## Supplementary Table 2 for "Inferring physical cell-cell communication networks from scRNAseq data using univariate linear models" (part 28 of 72)

### Sheet: breast cancer (continued)
barcode	celltype	score	p_value	statistic
CID44041_CTGCTGTTCCTGCAGG	B-Plasma	-2.12252	0.0338024	ulm
CID44041_CTGCTGTTCGGTTAAC	B-Plasma	-1.59023	0.111793	ulm
CID44041_CTGGTCTAGCCAGAAC	B-Plasma	-1.63908	0.101208	ulm
CID44041_CTGGTCTGTATAGGGC	B-Plasma	-1.61059	0.107279	ulm
CID44041_CTGGTCTTCCGTTGCT	B-Plasma	-1.45322	0.146173	ulm
CID44041_CTGTGCTAGCTGTCTA	B-Plasma	-1.37563	0.168946	ulm
CID44041_CTGTGCTCAGATTGCT	B-Plasma	-1.44015	0.149837	ulm
CID44041_CTGTGCTGTCAGGACA	B-Plasma	-1.50664	0.131914	ulm
CID44041_CTGTGCTGTCCTGCTT	B-Plasma	-1.56899	0.116661	ulm
CID44041_CTGTTTAAGGCTAGCA	B-Plasma	-2.08123	0.0374218	ulm
CID44041_CTGTTTAGTGTGGTTT	B-Plasma	-2.31826	0.0204419	ulm
CID44041_CTGTTTATCTTTACGT	B-Plasma	-2.28352	0.0224065	ulm
CID44041_CTTAACTAGTGTCTCA	B-Plasma	-1.61392	0.106556	ulm
CID44041_CTTAACTCAGACGCAA	B-Plasma	-1.59328	0.111109	ulm
CID44041_CTTAACTTCGGATGGA	B-Plasma	-1.57248	0.115851	ulm
CID44041_CTTACCGCATCAGTCA	B-Plasma	-1.88068	0.0600256	ulm
CID44041_CTTACCGGTGTGTGCC	B-Plasma	-1.33574	0.181645	ulm
CID44041_CTTAGGAAGAAACCAT	B-Plasma	-1.37553	0.168979	ulm
CID44041_CTTAGGAAGTGAACGC	B-Plasma	-1.38354	0.166511	ulm
CID44041_CTTAGGACAGGAACGT	B-Plasma	-1.49167	0.135798	ulm
CID44041_CTTAGGAGTATCTGCA	B-Plasma	-0.961353	0.336383	ulm
CID44041_CTTAGGAGTCGAACAG	B-Plasma	-1.57624	0.114981	ulm
CID44041_CTTAGGAGTCTTGCGG	B-Plasma	-1.18796	0.234858	ulm
CID44041_CTTAGGATCCAATGGT	B-Plasma	0.363858	0.715967	ulm
CID44041_CTTAGGATCCCTGACT	B-Plasma	-1.87564	0.0607141	ulm
CID44041_CTTAGGATCCTTGGTC	B-Plasma	-1.44262	0.149138	ulm
CID44041_CTTAGGATCTAACTTC	B-Plasma	-2.0319	0.0421725	ulm
CID44041_CTTCTCTAGGTGATTA	B-Plasma	-1.46444	0.143085	ulm
CID44041_CTTCTCTCAATCTGCA	B-Plasma	-2.11177	0.0347148	ulm
CID44041_CTTCTCTCATATGAGA	B-Plasma	-2.0837	0.0371964	ulm
CID44041_CTTCTCTCATGTTGAC	B-Plasma	-1.54583	0.122157	ulm
CID44041_CTTCTCTGTCGACTAT	B-Plasma	-2.84976	0.00437817	ulm
CID44041_CTTCTCTGTCTAAACC	B-Plasma	-3.12652	0.0017706	ulm
CID44041_CTTCTCTGTGTTTGGT	B-Plasma	-1.54333	0.122761	ulm
CID44041_CTTCTCTTCCGCATCT	B-Plasma	0.868553	0.385099	ulm
CID44041_CTTCTCTTCTTGCCGT	B-Plasma	-2.01503	0.04391	ulm
CID44041_CTTGGCTCAATAGCAA	B-Plasma	-1.89732	0.0577961	ulm
CID44041_CTTGGCTTCAGAGGTG	B-Plasma	-1.48741	0.136918	ulm
CID44041_CTTTGCGAGTGTACTC	B-Plasma	-1.3526	0.176195	ulm
CID44041_CTTTGCGGTCAAAGAT	B-Plasma	-2.45344	0.0141556	ulm
CID44041_GAAACTCAGGAATTAC	B-Plasma	-2.27755	0.0227603	ulm
CID44041_GAAATGAAGCAGCGTA	B-Plasma	-1.18242	0.23705	ulm
CID44041_GAAATGAAGCGATAGC	B-Plasma	-2.04901	0.0404703	ulm
CID44041_GAAATGAAGCTAACTC	B-Plasma	-2.04667	0.0406995	ulm
CID44041_GAAATGAAGTGCTGCC	B-Plasma	-0.180724	0.856586	ulm
CID44041_GAAATGAGTGCATCTA	B-Plasma	-1.52211	0.127992	ulm
CID44041_GAAATGAGTTGCGTTA	B-Plasma	-1.46203	0.143745	ulm
CID44041_GAACATCAGTTGTAGA	B-Plasma	-2.31589	0.0205712	ulm
CID44041_GAACATCGTAAGGATT	B-Plasma	-1.40323	0.16056	ulm
CID44041_GAACATCGTCGCATAT	B-Plasma	-1.39272	0.163716	ulm
CID44041_GAACATCTCAACGAAA	B-Plasma	-2.01706	0.043698	ulm
CID44041_GAACCTAAGATCTGAA	B-Plasma	-2.13953	0.0324007	ulm
CID44041_GAACCTAAGGTAAACT	B-Plasma	-2.05271	0.040109	ulm
CID44041_GAACCTACAAGGACTG	B-Plasma	-2.72184	0.00649577	ulm
CID44041_GAACCTACATGCTAGT	B-Plasma	-1.96768	0.0491144	ulm
CID44041_GAACCTATCGGTCTAA	B-Plasma	-2.00865	0.0445833	ulm
CID44041_GAACGGAAGGGATGGG	B-Plasma	-2.25944	0.0238635	ulm
CID44041_GAACGGACACGAGAGT	B-Plasma	-2.45738	0.0140011	ulm
CID44041_GAACGGACATACTACG	B-Plasma	-2.44991	0.014295	ulm
CID44041_GAACGGAGTCCGAGTC	B-Plasma	-1.56981	0.116471	ulm
CID44041_GAACGGAGTCCGTCAG	B-Plasma	-1.29959	0.193751	ulm
CID44041_GAAGCAGCATCCGTGG	B-Plasma	-1.48178	0.138411	ulm
CID44041_GAAGCAGGTGACCAAG	B-Plasma	-0.148861	0.881664	ulm
CID44041_GAAGCAGTCTGGAGCC	B-Plasma	-1.39109	0.164208	ulm
CID44041_GAATAAGCAAACGCGA	B-Plasma	-2.78368	0.00537803	ulm
CID44041_GAATAAGCAATGGTCT	B-Plasma	-2.0417	0.0411906	ulm
CID44041_GAATAAGGTACATCCA	B-Plasma	-1.81039	0.0702449	ulm
CID44041_GAATAAGGTCTACCTC	B-Plasma	-1.51591	0.129553	ulm
CID44041_GAATAAGGTTAAAGTG	B-Plasma	-2.03197	0.0421656	ulm
CID44041_GAATAAGTCTCTTATG	B-Plasma	-2.08954	0.0366677	ulm
CID44041_GAATAAGTCTTGCCGT	B-Plasma	-2.37296	0.0176524	ulm
CID44041_GAATGAATCTGATACG	B-Plasma	-2.14032	0.0323368	ulm
CID44041_GACACGCAGTCCATAC	B-Plasma	-1.43866	0.150256	ulm
CID44041_GACACGCGTAAGTAGT	B-Plasma	-1.46293	0.143497	ulm
CID44041_GACACGCGTCTCCACT	B-Plasma	-1.544	0.122598	ulm
CID44041_GACAGAGCAAGACACG	B-Plasma	-1.56805	0.11688	ulm
CID44041_GACAGAGCAATACGCT	B-Plasma	-2.54014	0.0110859	ulm
CID44041_GACAGAGGTCGTTGTA	B-Plasma	-1.19011	0.234012	ulm
CID44041_GACAGAGTCCTAGGGC	B-Plasma	-1.47453	0.140351	ulm
CID44041_GACCAATAGCCACTAT	B-Plasma	-2.10671	0.035151	ulm
CID44041_GACCAATTCAACCATG	B-Plasma	-1.78797	0.0737911	ulm
CID44041_GACCTGGAGACAGGCT	B-Plasma	-2.06819	0.0386312	ulm
CID44041_GACCTGGCAATAGAGT	B-Plasma	-2.55353	0.0106687	ulm
CID44041_GACCTGGGTAGAGTGC	B-Plasma	-1.45028	0.146992	ulm
CID44041_GACCTGGGTCAAAGCG	B-Plasma	-1.33396	0.182228	ulm
CID44041_GACCTGGGTCATATGC	B-Plasma	-1.71906	0.0856132	ulm
CID44041_GACCTGGGTGGCAAAC	B-Plasma	-1.85903	0.063033	ulm
CID44041_GACGCGTAGATGGCGT	B-Plasma	-1.32414	0.185466	ulm
CID44041_GACGCGTAGGTGATTA	B-Plasma	-1.18656	0.23541	ulm
CID44041_GACGCGTAGTACGATA	B-Plasma	-2.48877	0.012824	ulm
CID44041_GACGCGTCATTCCTCG	B-Plasma	-2.24245	0.0249394	ulm
CID44041_GACGCGTTCATCGATG	B-Plasma	-2.18005	0.0292614	ulm
CID44041_GACGGCTCAAGAAGAG	B-Plasma	-1.50851	0.131435	ulm
CID44041_GACGGCTCATCAGTCA	B-Plasma	-1.62147	0.104927	ulm
CID44041_GACGGCTGTACGAAAT	B-Plasma	-1.60161	0.109253	ulm
CID44041_GACGGCTGTTCATGGT	B-Plasma	-1.49765	0.134235	ulm
CID44041_GACGGCTTCAGCAACT	B-Plasma	-1.55968	0.118846	ulm
CID44041_GACGGCTTCGGTGTTA	B-Plasma	-1.43242	0.152035	ulm
CID44041_GACGTGCAGTGTACTC	B-Plasma	-1.42354	0.154589	ulm
CID44041_GACGTGCCAAAGCGGT	B-Plasma	-2.75926	0.00579677	ulm
CID44041_GACGTGCCAAGACGTG	B-Plasma	-1.54162	0.123176	ulm
CID44041_GACGTGCCATCACGAT	B-Plasma	-1.51922	0.128719	ulm
CID44041_GACGTGCTCCGAACGC	B-Plasma	-1.87205	0.0612102	ulm
CID44041_GACGTGCTCTAGAGTC	B-Plasma	-2.00461	0.0450136	ulm
CID44041_GACGTGCTCTCTGCTG	B-Plasma	-2.29577	0.0216959	ulm
CID44041_GACGTTAAGCTAGTTC	B-Plasma	-1.91165	0.0559305	ulm
CID44041_GACGTTAAGGGCTTCC	B-Plasma	-1.99193	0.0463882	ulm
CID44041_GACGTTACACTGCCAG	B-Plasma	-2.03743	0.0416156	ulm
CID44041_GACGTTAGTAATTGGA	B-Plasma	-1.81731	0.0691805	ulm
CID44041_GACGTTAGTGGCAAAC	B-Plasma	-2.31851	0.0204285	ulm
CID44041_GACGTTATCGACCAGC	B-Plasma	0.590135	0.555105	ulm
CID44041_GACTAACGTAAGAGAG	B-Plasma	-1.41714	0.156454	ulm
CID44041_GACTAACGTGGCAAAC	B-Plasma	-1.49416	0.135144	ulm
CID44041_GACTAACTCCACTGGG	B-Plasma	-1.96789	0.0490901	ulm
CID44041_GACTAACTCCGATATG	B-Plasma	-1.55064	0.120999	ulm
CID44041_GACTAACTCTGACCTC	B-Plasma	-2.36174	0.0181957	ulm
CID44041_GACTACAAGCTTTGGT	B-Plasma	-1.49708	0.134382	ulm
CID44041_GACTACACATTTGCTT	B-Plasma	-1.87702	0.060525	ulm
CID44041_GACTACAGTCAGAATA	B-Plasma	-0.279	0.780247	ulm
CID44041_GACTACATCAGCTGGC	B-Plasma	-1.91193	0.0558944	ulm
CID44041_GACTACATCCAAATGC	B-Plasma	-2.01579	0.0438306	ulm
CID44041_GACTGCGAGCTGGAAC	B-Plasma	-1.8709	0.0613694	ulm
CID44041_GACTGCGAGTACGACG	B-Plasma	-2.71375	0.00665645	ulm
CID44041_GACTGCGCACCATGTA	B-Plasma	-0.390471	0.696191	ulm
CID44041_GACTGCGCATCTACGA	B-Plasma	-2.28954	0.0220552	ulm
CID44041_GACTGCGTCAGGCAAG	B-Plasma	-1.17711	0.239161	ulm
CID44041_GACTGCGTCATGTCTT	B-Plasma	-2.17104	0.0299362	ulm
CID44041_GAGCAGACATTGAGCT	B-Plasma	-1.91712	0.0552316	ulm
CID44041_GAGCAGAGTAGCGATG	B-Plasma	-1.36226	0.173127	ulm
CID44041_GAGCAGAGTGGCCCTA	B-Plasma	-2.29954	0.0214811	ulm
CID44041_GAGGTGAAGCAGCGTA	B-Plasma	-1.35344	0.175926	ulm
CID44041_GAGGTGAAGCGTGAAC	B-Plasma	-1.45947	0.144448	ulm
CID44041_GAGGTGAAGTTCGATC	B-Plasma	-1.43226	0.152079	ulm
CID44041_GAGGTGAGTATAGTAG	B-Plasma	-1.49603	0.134657	ulm
CID44041_GAGGTGATCGCGTTTC	B-Plasma	-2.48947	0.0127989	ulm
CID44041_GAGTCCGAGTGTACGG	B-Plasma	-1.3237	0.185614	ulm
CID44041_GAGTCCGCATGCATGT	B-Plasma	-1.42667	0.153684	ulm
CID44041_GAGTCCGGTCTTGTCC	B-Plasma	-1.74418	0.0811385	ulm
CID44041_GAGTCCGTCCCAGGTG	B-Plasma	-1.85072	0.0642205	ulm
CID44041_GATCAGTGTAGCTCCG	B-Plasma	-1.98562	0.0470848	ulm
CID44041_GATCGATCAAGACGTG	B-Plasma	-1.72225	0.0850353	ulm
CID44041_GATCGATCACAGGAGT	B-Plasma	-2.46223	0.0138131	ulm
CID44041_GATCGATCACTCTGTC	B-Plasma	-2.3242	0.0201215	ulm
CID44041_GATCGATCATGTAGTC	B-Plasma	-2.37673	0.017473	ulm
CID44041_GATCGATTCTGACCTC	B-Plasma	-1.82873	0.0674502	ulm
CID44041_GATCGCGCAGGTGCCT	B-Plasma	-1.95511	0.0505794	ulm
CID44041_GATCGCGCATAGACTC	B-Plasma	-2.73443	0.00625263	ulm
CID44041_GATCGCGTCACATGCA	B-Plasma	-1.42741	0.153472	ulm
CID44041_GATCGTACACCATGTA	B-Plasma	-2.01229	0.0441981	ulm
CID44041_GATCGTACATGCATGT	B-Plasma	-1.70865	0.0875259	ulm
CID44041_GATCGTATCTCTTATG	B-Plasma	-0.461449	0.64448	ulm
CID44041_GATCTAGTCACTGGGC	B-Plasma	-2.35301	0.0186286	ulm
CID44041_GATCTAGTCGCCAAAT	B-Plasma	-1.83536	0.0664629	ulm
CID44041_GATGAAAAGCTGATAA	B-Plasma	0.947501	0.343391	ulm
CID44041_GATGAAAAGGGATGGG	B-Plasma	-0.6433	0.520035	ulm
CID44041_GATGAAAAGTCAATAG	B-Plasma	-1.81957	0.0688352	ulm
CID44041_GATGAGGGTAGCAAAT	B-Plasma	-1.63229	0.102629	ulm
CID44041_GATGAGGGTGTTGGGA	B-Plasma	-1.66759	0.0954076	ulm
CID44041_GATGAGGTCACGATGT	B-Plasma	-2.59852	0.00936734	ulm
CID44041_GATGAGGTCAGTTCGA	B-Plasma	-2.30053	0.0214248	ulm
CID44041_GATGCTAAGCCGCCTA	B-Plasma	-1.12019	0.262643	ulm
CID44041_GATGCTATCACTTATC	B-Plasma	-2.24658	0.0246744	ulm
CID44041_GATGCTATCATAACCG	B-Plasma	-1.42254	0.15488	ulm
CID44041_GATTCAGAGACACTAA	B-Plasma	-1.56836	0.116808	ulm
CID44041_GATTCAGAGTACCGGA	B-Plasma	-2.00783	0.0446705	ulm
CID44041_GATTCAGAGTACGCCC	B-Plasma	-2.50501	0.0122501	ulm
CID44041_GATTCAGCAGCATGAG	B-Plasma	-1.35031	0.176926	ulm
CID44041_GATTCAGCAGCCTTTC	B-Plasma	-1.93321	0.0532193	ulm
CID44041_GCAAACTAGGCGATAC	B-Plasma	-1.46845	0.141992	ulm
CID44041_GCAAACTAGTGAACAT	B-Plasma	-2.10544	0.0352615	ulm
CID44041_GCAAACTAGTGCCATT	B-Plasma	-1.52068	0.128352	ulm
CID44041_GCAAACTCAAGCTGTT	B-Plasma	-2.97374	0.00294427	ulm
CID44041_GCAAACTTCGGAGCAA	B-Plasma	-1.60057	0.109482	ulm
CID44041_GCAAACTTCTCCAGGG	B-Plasma	-2.3416	0.019208	ulm
CID44041_GCAATCATCGTCCAGG	B-Plasma	-1.92651	0.0540506	ulm
CID44041_GCACATAAGATGGCGT	B-Plasma	-2.54165	0.0110382	ulm
CID44041_GCACATAGTAAGAGAG	B-Plasma	-1.25314	0.210164	ulm
CID44041_GCACATAGTGCACCAC	B-Plasma	-2.62183	0.0087503	ulm
CID44041_GCACATATCCACTCCA	B-Plasma	-1.65094	0.0987614	ulm
CID44041_GCACTCTAGTCAATAG	B-Plasma	-1.52754	0.126639	ulm
CID44041_GCACTCTAGTTCCACA	B-Plasma	-2.73851	0.00617546	ulm
CID44041_GCACTCTGTGGTCCGT	B-Plasma	-2.44279	0.01458	ulm
CID44041_GCACTCTTCTCGCTTG	B-Plasma	-0.98008	0.327055	ulm
CID44041_GCAGCCAGTAGTACCT	B-Plasma	-1.44113	0.149559	ulm
CID44041_GCAGCCAGTCGCTTCT	B-Plasma	-1.36972	0.170785	ulm
CID44041_GCAGCCATCAGTTAGC	B-Plasma	-2.24194	0.0249727	ulm
CID44041_GCAGCCATCCTAGTGA	B-Plasma	-2.84514	0.00444221	ulm
CID44041_GCAGCCATCTTCATGT	B-Plasma	-1.5193	0.128698	ulm
CID44041_GCAGCCATCTTGAGGT	B-Plasma	-2.38809	0.0169422	ulm
CID44041_GCAGCCATCTTGCATT	B-Plasma	-2.22473	0.0261066	ulm
CID44041_GCAGTTAAGGTGTTAA	B-Plasma	-1.50598	0.132082	ulm
CID44041_GCAGTTATCCACGAAT	B-Plasma	-2.02629	0.0427443	ulm
CID44041_GCATACAAGCGTTTAC	B-Plasma	-1.38152	0.167128	ulm
CID44041_GCATACAAGCTGCGAA	B-Plasma	-1.95502	0.0505895	ulm
CID44041_GCATACAGTGTATGGG	B-Plasma	-2.28156	0.0225223	ulm
CID44041_GCATACAGTTACAGAA	B-Plasma	-2.06179	0.0392363	ulm
CID44041_GCATGATAGAACAATC	B-Plasma	-2.11471	0.0344634	ulm
CID44041_GCATGATCAGTGACAG	B-Plasma	-1.72503	0.084532	ulm
CID44041_GCATGATGTACGACCC	B-Plasma	-1.98823	0.0467958	ulm
CID44041_GCATGATGTCTTCTCG	B-Plasma	-2.59435	0.00948154	ulm
CID44041_GCATGATGTGACGCCT	B-Plasma	-1.88603	0.0593006	ulm
CID44041_GCATGATGTGTTGAGG	B-Plasma	-1.5879	0.11232	ulm
CID44041_GCATGATGTTCCCTTG	B-Plasma	-1.31306	0.189172	ulm
CID44041_GCATGATTCGTCCGTT	B-Plasma	-1.35895	0.174172	ulm
CID44041_GCATGATTCTACGAGT	B-Plasma	-2.22944	0.0257922	ulm
CID44041_GCATGCGAGAGGGATA	B-Plasma	-2.26003	0.0238263	ulm
CID44041_GCATGCGAGGACAGAA	B-Plasma	-1.23343	0.217427	ulm
CID44041_GCATGCGCAACTGGCC	B-Plasma	-2.16891	0.0300978	ulm
CID44041_GCATGCGTCCCGGATG	B-Plasma	-1.85797	0.0631831	ulm
CID44041_GCATGCGTCGCACTCT	B-Plasma	-1.68193	0.092592	ulm
CID44041_GCATGTAAGCATCATC	B-Plasma	-1.48033	0.138796	ulm
CID44041_GCATGTACACCAGGTC	B-Plasma	-1.98487	0.0471683	ulm
CID44041_GCATGTACATTTCACT	B-Plasma	-1.78074	0.0749652	ulm
CID44041_GCATGTAGTATTAGCC	B-Plasma	-1.43404	0.151573	ulm
CID44041_GCCAAATAGCCGCCTA	B-Plasma	-1.4116	0.158079	ulm
CID44041_GCCAAATAGCGCTCCA	B-Plasma	-1.61922	0.105411	ulm
CID44041_GCCAAATTCCATGAAC	B-Plasma	-2.25183	0.0243405	ulm
CID44041_GCCTCTAAGGCTCAGA	B-Plasma	-0.0561251	0.955243	ulm
CID44041_GCCTCTAAGTCCTCCT	B-Plasma	-1.68183	0.0926124	ulm
CID44041_GCCTCTAGTAAGCACG	B-Plasma	-1.95177	0.0509747	ulm
CID44041_GCCTCTAGTTGTTTGG	B-Plasma	-1.62164	0.10489	ulm
CID44041_GCCTCTATCGCCTGTT	B-Plasma	-1.53679	0.124356	ulm
CID44041_GCGACCACAAGTAGTA	B-Plasma	-2.7075	0.00678313	ulm
CID44041_GCGACCAGTGTTGGGA	B-Plasma	-1.6055	0.108394	ulm
CID44041_GCGACCATCAACACGT	B-Plasma	-1.42632	0.153788	ulm
CID44041_GCGACCATCGCTAGCG	B-Plasma	-1.81064	0.0702069	ulm
CID44041_GCGACCATCGTTTAGG	B-Plasma	-2.12072	0.0339534	ulm
CID44041_GCGAGAAAGGATATAC	B-Plasma	-1.4986	0.133987	ulm
CID44041_GCGAGAAGTCCCTACT	B-Plasma	-1.63333	0.10241	ulm
CID44041_GCGAGAAGTCCGCTGA	B-Plasma	-2.29739	0.0216036	ulm
CID44041_GCGAGAAGTCTTTCAT	B-Plasma	-2.87369	0.00405996	ulm
CID44041_GCGAGAATCAGTCCCT	B-Plasma	-2.11529	0.0344136	ulm
CID44041_GCGCAACCATGCTGGC	B-Plasma	-1.56701	0.117124	ulm
CID44041_GCGCAACTCGGGAGTA	B-Plasma	-2.68839	0.00718368	ulm
CID44041_GCGCAACTCTTGAGAC	B-Plasma	-1.92396	0.054369	ulm
CID44041_GCGCAGTAGAAGGACA	B-Plasma	-1.01967	0.307895	ulm
CID44041_GCGCAGTCAGCTCGCA	B-Plasma	-2.46517	0.0137006	ulm
CID44041_GCGCAGTCAGTCTTCC	B-Plasma	-1.8178	0.0691052	ulm
CID44041_GCGCAGTGTTGTACAC	B-Plasma	-1.53667	0.124385	ulm
CID44041_GCGCAGTTCAGTTAGC	B-Plasma	-2.25803	0.0239512	ulm
CID44041_GCGCAGTTCCAACCAA	B-Plasma	-1.62472	0.104232	ulm
CID44041_GCGCAGTTCTAACTTC	B-Plasma	-1.76314	0.0778869	ulm
CID44041_GCGCCAACAGGAATGC	B-Plasma	-0.917299	0.358993	ulm
CID44041_GCGCCAAGTAAGTGTA	B-Plasma	-1.59525	0.110668	ulm
CID44041_GCGCCAAGTTGTCGCG	B-Plasma	-1.39071	0.164324	ulm
CID44041_GCGCCAATCTACCTGC	B-Plasma	-2.59546	0.00945114	ulm
CID44041_GCGCGATCAGGATTGG	B-Plasma	-1.63432	0.102203	ulm
CID44041_GCGCGATCATCTATGG	B-Plasma	-1.53103	0.125773	ulm
CID44041_GCGCGATGTATGGTTC	B-Plasma	-1.67336	0.0942667	ulm
CID44041_GCGCGATTCCGCGGTA	B-Plasma	-1.45473	0.145755	ulm
CID44041_GCGGGTTGTGCATCTA	B-Plasma	-1.53778	0.124113	ulm
CID44041_GCGGGTTTCATCTGTT	B-Plasma	-1.64766	0.0994326	ulm
CID44041_GCGGGTTTCCAGAAGG	B-Plasma	-1.47745	0.139565	ulm
CID44041_GCGGGTTTCTACTTAC	B-Plasma	-2.03173	0.0421897	ulm
CID44041_GCTCCTACACAGACAG	B-Plasma	-1.62213	0.104786	ulm
CID44041_GCTCCTAGTTTGGCGC	B-Plasma	-1.46212	0.14372	ulm
CID44041_GCTCTGTGTGACTACT	B-Plasma	-1.17903	0.238397	ulm
CID44041_GCTCTGTTCACGCGGT	B-Plasma	-2.2935	0.021826	ulm
CID44041_GCTCTGTTCTAACCGA	B-Plasma	-1.46995	0.141585	ulm
CID44041_GCTGCAGAGAAACGAG	B-Plasma	-1.49386	0.135222	ulm
CID44041_GCTGCAGAGTATTGGA	B-Plasma	-0.599268	0.548998	ulm
CID44041_GCTGCAGGTGGTAACG	B-Plasma	-0.155632	0.876324	ulm
CID44041_GCTGCAGTCATCTGCC	B-Plasma	-1.09409	0.273924	ulm
CID44041_GCTGCAGTCCAGAAGG	B-Plasma	-1.30057	0.193417	ulm
CID44041_GCTGCAGTCGGCGCAT	B-Plasma	-1.52211	0.127993	ulm
CID44041_GCTGCAGTCTGCGTAA	B-Plasma	-1.3884	0.165025	ulm
CID44041_GCTGCGAAGAGCCTAG	B-Plasma	-2.98008	0.00288408	ulm
CID44041_GCTGCGAAGAGTACCG	B-Plasma	-1.43091	0.152465	ulm
CID44041_GCTGCGAAGCGTGAGT	B-Plasma	-1.93866	0.0525518	ulm
CID44041_GCTGCGAAGGGTCTCC	B-Plasma	-2.31399	0.0206748	ulm
CID44041_GCTGCGAAGTACCGGA	B-Plasma	-2.57881	0.009919	ulm
CID44041_GCTGCGACACACCGCA	B-Plasma	-2.50165	0.0123671	ulm
CID44041_GCTGCGAGTTGTGGAG	B-Plasma	-1.77557	0.0758135	ulm
CID44041_GCTGCGATCGGCGCTA	B-Plasma	-1.41353	0.157511	ulm
CID44041_GCTGCTTCAGGGCATA	B-Plasma	-2.33089	0.0197659	ulm
CID44041_GCTGCTTCATTCTCAT	B-Plasma	-2.33895	0.0193447	ulm
CID44041_GCTGCTTTCAGAGCTT	B-Plasma	-1.58822	0.112246	ulm
CID44041_GCTGCTTTCCCGACTT	B-Plasma	-1.45495	0.145693	ulm
CID44041_GCTGGGTAGATAGCAT	B-Plasma	-2.66542	0.0076934	ulm
CID44041_GCTGGGTAGATCGATA	B-Plasma	-2.3791	0.0173614	ulm
CID44041_GCTGGGTCAAGTCTGT	B-Plasma	-2.61115	0.00902826	ulm
CID44041_GCTGGGTCACGGTTTA	B-Plasma	0.310035	0.756536	ulm
CID44041_GCTGGGTGTGCAGGTA	B-Plasma	-1.36921	0.170943	ulm
CID44041_GCTGGGTTCCCTCTTT	B-Plasma	-1.66917	0.095094	ulm
CID44041_GCTGGGTTCCGCGTTT	B-Plasma	-1.671	0.0947329	ulm
CID44041_GCTGGGTTCGTTTGCC	B-Plasma	-2.37456	0.0175764	ulm
CID44041_GCTGGGTTCTATCCCG	B-Plasma	-1.17928	0.238295	ulm
CID44041_GCTTCCAAGAGTTGGC	B-Plasma	-2.32058	0.0203162	ulm
CID44041_GCTTCCACAGTTAACC	B-Plasma	-2.10247	0.0355203	ulm
CID44041_GCTTCCACATGCGCAC	B-Plasma	-1.92649	0.0540531	ulm
CID44041_GCTTCCATCACAGGCC	B-Plasma	-2.21361	0.0268629	ulm
CID44041_GCTTCCATCATAGCAC	B-Plasma	-1.8049	0.0711	ulm
CID44041_GCTTGAAAGATGTTAG	B-Plasma	-1.46011	0.144271	ulm
CID44041_GCTTGAAAGCGCTCCA	B-Plasma	-1.41121	0.158194	ulm
CID44041_GCTTGAACAGTTTACG	B-Plasma	-2.24168	0.0249894	ulm
CID44041_GCTTGAAGTCATGCCG	B-Plasma	-1.46048	0.144169	ulm
CID44041_GGAAAGCAGATAGGAG	B-Plasma	-2.1593	0.0308349	ulm
CID44041_GGAAAGCAGCCGGTAA	B-Plasma	-1.31352	0.189019	ulm
CID44041_GGAAAGCAGGAGCGTT	B-Plasma	-1.21217	0.225458	ulm
CID44041_GGAAAGCTCCGTACAA	B-Plasma	-2.46386	0.0137506	ulm
CID44041_GGAAAGCTCTGCGACG	B-Plasma	-1.60713	0.108036	ulm
CID44041_GGAACTTCACAGCCCA	B-Plasma	-1.07197	0.28374	ulm
CID44041_GGAACTTGTCGCCATG	B-Plasma	-0.168048	0.866547	ulm
CID44041_GGAACTTTCGAGGTAG	B-Plasma	-1.37929	0.167816	ulm
CID44041_GGAATAACAAGACGTG	B-Plasma	-1.58307	0.113415	ulm
CID44041_GGAATAACATGTCCTC	B-Plasma	-2.59667	0.00941783	ulm
CID44041_GGACAAGAGATCCTGT	B-Plasma	-2.52095	0.011709	ulm
CID44041_GGACAAGAGTTACCCA	B-Plasma	-1.90825	0.0563681	ulm
CID44041_GGACAAGAGTTCGCAT	B-Plasma	-0.960048	0.337039	ulm
CID44041_GGACAAGCAGGGCATA	B-Plasma	-1.3493	0.177249	ulm
CID44041_GGACAGAAGTCATCCA	B-Plasma	-1.99055	0.0465393	ulm
CID44041_GGACATTAGGGTCGAT	B-Plasma	-2.15366	0.0312751	ulm
CID44041_GGACATTCAAGAAAGG	B-Plasma	-1.47003	0.141564	ulm
CID44041_GGACATTCATGAGCGA	B-Plasma	-1.38432	0.166272	ulm
CID44041_GGACATTTCCGAACGC	B-Plasma	-1.32623	0.184774	ulm
CID44041_GGACATTTCGCGCCAA	B-Plasma	-1.24316	0.213819	ulm
CID44041_GGACGTCAGTGAAGTT	B-Plasma	-1.64425	0.100134	ulm
CID44041_GGACGTCCAGACGCAA	B-Plasma	0.80543	0.420578	ulm
CID44041_GGACGTCCATTCACTT	B-Plasma	-1.56175	0.118358	ulm
CID44041_GGACGTCGTATAGGTA	B-Plasma	-2.3329	0.0196602	ulm
CID44041_GGACGTCGTCGCGGTT	B-Plasma	-1.37949	0.167753	ulm
CID44041_GGACGTCTCCCACTTG	B-Plasma	-1.43274	0.151944	ulm
CID44041_GGACGTCTCGATAGAA	B-Plasma	-1.74795	0.0804823	ulm
CID44041_GGAGCAAAGCACAGGT	B-Plasma	-1.54917	0.121353	ulm
CID44041_GGAGCAACAACGATCT	B-Plasma	-1.67545	0.0938566	ulm
CID44041_GGAGCAAGTACACCGC	B-Plasma	-1.57851	0.11446	ulm
CID44041_GGATGTTAGCCTATGT	B-Plasma	0.203524	0.838727	ulm
CID44041_GGATGTTCACATGTGT	B-Plasma	-2.40738	0.0160735	ulm
CID44041_GGATGTTGTTCGCGAC	B-Plasma	-1.40443	0.160201	ulm
CID44041_GGATGTTGTTCTGGTA	B-Plasma	-1.19747	0.231135	ulm
CID44041_GGATGTTTCCGTCATC	B-Plasma	-1.54784	0.121671	ulm
CID44041_GGATGTTTCTGTACGA	B-Plasma	-2.07291	0.0381891	ulm
CID44041_GGATTACAGAAGGTTT	B-Plasma	-2.53647	0.0112026	ulm
CID44041_GGATTACAGAGGTTGC	B-Plasma	-2.0618	0.039235	ulm
CID44041_GGATTACAGAGTGACC	B-Plasma	-2.29782	0.0215792	ulm
CID44041_GGCAATTTCCAGTAGT	B-Plasma	-2.01783	0.0436182	ulm
CID44041_GGCAATTTCGACAGCC	B-Plasma	0.901962	0.367084	ulm
CID44041_GGCCGATCACTCGACG	B-Plasma	-2.30798	0.0210072	ulm
CID44041_GGCCGATGTTAAGATG	B-Plasma	-1.64432	0.100121	ulm
CID44041_GGCGACTAGAGCTGGT	B-Plasma	-1.85851	0.0631064	ulm
CID44041_GGCGACTCAACACCCG	B-Plasma	-2.12067	0.0339581	ulm
CID44041_GGCGACTCACAAGCCC	B-Plasma	-0.399712	0.689372	ulm
CID44041_GGCGACTCATGTCTCC	B-Plasma	-2.14696	0.0318049	ulm
CID44041_GGCGACTGTGCGGTAA	B-Plasma	-1.48011	0.138853	ulm
CID44041_GGCGACTTCGCCTGAG	B-Plasma	-1.4663	0.142578	ulm
CID44041_GGCGTGTAGCAATATG	B-Plasma	-1.7401	0.0818513	ulm
CID44041_GGCGTGTCAATGAAAC	B-Plasma	-2.63199	0.008493	ulm
CID44041_GGCGTGTTCGCGGATC	B-Plasma	-1.55761	0.119336	ulm
CID44041_GGCTCGAAGAAACGCC	B-Plasma	-1.40603	0.159725	ulm
CID44041_GGCTCGACACTTCGAA	B-Plasma	-1.38604	0.165745	ulm
CID44041_GGCTCGAGTCTCAACA	B-Plasma	-2.59583	0.009441	ulm
CID44041_GGCTCGAGTGAAATCA	B-Plasma	-2.76814	0.00564114	ulm
CID44041_GGCTCGAGTTGCCTCT	B-Plasma	-2.19533	0.0281475	ulm
CID44041_GGCTCGATCACAACGT	B-Plasma	-1.72867	0.083879	ulm
CID44041_GGCTGGTAGATCCCAT	B-Plasma	-1.14352	0.252832	ulm
CID44041_GGCTGGTCAGGGTACA	B-Plasma	-1.33207	0.182846	ulm
CID44041_GGCTGGTTCCGCGCAA	B-Plasma	-1.67222	0.0944919	ulm
CID44041_GGGAATGGTAGAAGGA	B-Plasma	-2.22372	0.0261747	ulm
CID44041_GGGAATGTCTCTTATG	B-Plasma	-1.88654	0.0592318	ulm
CID44041_GGGACCTAGCATCATC	B-Plasma	-1.57504	0.115259	ulm
CID44041_GGGACCTCACCAACCG	B-Plasma	-2.12608	0.0335045	ulm
CID44041_GGGACCTGTACGACCC	B-Plasma	-2.89403	0.00380607	ulm
CID44041_GGGAGATGTAGCCTCG	B-Plasma	-1.69918	0.0892955	ulm
CID44041_GGGAGATGTTTGTGTG	B-Plasma	-2.48494	0.0129628	ulm
CID44041_GGGAGATTCAAGGCTT	B-Plasma	-2.66569	0.00768729	ulm
CID44041_GGGAGATTCAGCATGT	B-Plasma	-1.12262	0.261607	ulm
CID44041_GGGAGATTCCTAGGGC	B-Plasma	-0.899822	0.368223	ulm
CID44041_GGGATGAAGGTGATAT	B-Plasma	-1.50184	0.133149	ulm
CID44041_GGGATGACACTAAGTC	B-Plasma	-2.89783	0.00376029	ulm
CID44041_GGGATGAGTGCCTTGG	B-Plasma	-2.1924	0.0283585	ulm
CID44041_GGGCACTCAACAACCT	B-Plasma	-2.22022	0.0264112	ulm
CID44041_GGGCACTCATATACGC	B-Plasma	-1.41523	0.157013	ulm
CID44041_GGGCACTCATCACGTA	B-Plasma	-0.890389	0.373264	ulm
CID44041_GGGCACTCATCGGACC	B-Plasma	-1.27162	0.203519	ulm
CID44041_GGGCACTGTGTAAGTA	B-Plasma	-0.288456	0.773	ulm
CID44041_GGGCATCAGACAAGCC	B-Plasma	-1.98163	0.04753	ulm
CID44041_GGGCATCAGTTAGCGG	B-Plasma	-1.43709	0.150702	ulm
CID44041_GGGCATCGTGCGGTAA	B-Plasma	-1.93071	0.0535287	ulm
CID44041_GGGCATCTCCAATGGT	B-Plasma	-2.44378	0.0145401	ulm
CID44041_GGGCATCTCTCGCATC	B-Plasma	-2.11077	0.0348003	ulm
CID44041_GGGTCTGCATCACCCT	B-Plasma	-1.63532	0.101992	ulm
CID44041_GGGTTGCAGAAAGTGG	B-Plasma	-1.7973	0.0722983	ulm
CID44041_GGGTTGCAGATGGCGT	B-Plasma	-2.14094	0.0322867	ulm
CID44041_GGGTTGCGTATCAGTC	B-Plasma	-1.47416	0.14045	ulm
CID44041_GGGTTGCGTGCACGAA	B-Plasma	-1.99886	0.0456327	ulm
CID44041_GGTATTGAGATGCCTT	B-Plasma	-2.57011	0.0101713	ulm
CID44041_GGTATTGGTACCATCA	B-Plasma	-1.83006	0.0672505	ulm
CID44041_GGTATTGGTCCGAGTC	B-Plasma	-1.44074	0.149668	ulm
CID44041_GGTATTGTCACGGTTA	B-Plasma	-2.04145	0.0412154	ulm
CID44041_GGTGCGTAGAGCTGCA	B-Plasma	-2.22144	0.0263285	ulm
CID44041_GGTGCGTGTATCGCAT	B-Plasma	-1.52483	0.127312	ulm
CID44041_GGTGCGTGTGCACCAC	B-Plasma	-1.59292	0.111188	ulm
CID44041_GGTGCGTTCCTAGTGA	B-Plasma	-1.44778	0.14769	ulm
CID44041_GGTGCGTTCGTCGTTC	B-Plasma	-1.91203	0.0558822	ulm
CID44041_GGTGTTAAGCTAACAA	B-Plasma	-1.66301	0.0963212	ulm
CID44041_GGTGTTAAGGACATTA	B-Plasma	-1.38584	0.165806	ulm
CID44041_GGTGTTAAGGGTCTCC	B-Plasma	-2.62031	0.00878956	ulm
CID44041_GGTGTTAAGGTTACCT	B-Plasma	-1.6266	0.103833	ulm
CID44041_GGTGTTACAGTAACGG	B-Plasma	-2.65857	0.0078516	ulm
CID44041_GGTGTTAGTACCGTAT	B-Plasma	-1.14596	0.251822	ulm
CID44041_GGTGTTAGTAGCAAAT	B-Plasma	0.760698	0.446843	ulm
CID44041_GGTGTTAGTAGGAGTC	B-Plasma	-1.48995	0.136249	ulm
CID44041_GGTGTTATCCACGACG	B-Plasma	-1.40884	0.158892	ulm
CID44041_GTAACGTAGCCTCGTG	B-Plasma	-1.78722	0.0739123	ulm
CID44041_GTAACGTAGGGATACC	B-Plasma	-1.64337	0.100317	ulm
CID44041_GTAACGTAGTTGCAGG	B-Plasma	-2.40271	0.01628	ulm
CID44041_GTAACGTCATCTACGA	B-Plasma	-1.48351	0.13795	ulm
CID44041_GTAACGTGTCTAAACC	B-Plasma	-0.259646	0.795139	ulm
CID44041_GTAACGTGTGAGGGAG	B-Plasma	-1.40723	0.15937	ulm
CID44041_GTAACGTGTTGTGGAG	B-Plasma	-1.53311	0.125259	ulm
CID44041_GTAACGTGTTTAAGCC	B-Plasma	-1.62298	0.104605	ulm
CID44041_GTAACGTTCGGAGGTA	B-Plasma	-2.10899	0.0349539	ulm
CID44041_GTAACGTTCGGTTCGG	B-Plasma	-1.44817	0.147579	ulm
CID44041_GTAACTGAGACAAAGG	B-Plasma	-2.60117	0.00929532	ulm
CID44041_GTAACTGAGCACGCCT	B-Plasma	-1.5644	0.117733	ulm
CID44041_GTAACTGAGTGTACCT	B-Plasma	-2.06855	0.0385972	ulm
CID44041_GTAACTGCAAACGCGA	B-Plasma	-1.5553	0.119885	ulm
CID44041_GTAACTGCAACGCACC	B-Plasma	-2.67088	0.00756934	ulm
CID44041_GTAACTGGTAAACCTC	B-Plasma	-2.69674	0.00700624	ulm
CID44041_GTAACTGTCCTAGGGC	B-Plasma	-1.45944	0.144454	ulm
CID44041_GTAACTGTCGAACTGT	B-Plasma	-1.71469	0.0864128	ulm
CID44041_GTACGTAAGTAATCCC	B-Plasma	-2.2716	0.0231181	ulm
CID44041_GTACGTACAATCACAC	B-Plasma	0.149928	0.880823	ulm
CID44041_GTACGTACAATGTTGC	B-Plasma	-2.17082	0.0299529	ulm
CID44041_GTACGTACATGCCTTC	B-Plasma	-1.16456	0.244207	ulm
CID44041_GTACGTAGTTCCACAA	B-Plasma	-2.61859	0.00883395	ulm
CID44041_GTACTCCAGGCGACAT	B-Plasma	-1.45244	0.146389	ulm
CID44041_GTACTCCAGTCTCCTC	B-Plasma	-2.56475	0.0103298	ulm
CID44041_GTACTCCTCCCGGATG	B-Plasma	-2.16729	0.0302207	ulm
CID44041_GTACTTTAGCTCAACT	B-Plasma	-1.7541	0.079424	ulm
CID44041_GTACTTTGTCTTTCAT	B-Plasma	-1.63364	0.102345	ulm
CID44041_GTACTTTTCGCCGTGA	B-Plasma	-2.25699	0.0240162	ulm
CID44041_GTACTTTTCTGCCAGG	B-Plasma	-2.50515	0.0122452	ulm
CID44041_GTAGGCCAGAGTCTGG	B-Plasma	-1.73265	0.0831675	ulm
CID44041_GTAGGCCAGCGCCTCA	B-Plasma	-1.64952	0.099051	ulm
CID44041_GTAGGCCGTAAGTGGC	B-Plasma	-1.60512	0.108478	ulm
CID44041_GTAGGCCGTCTTGATG	B-Plasma	-2.75328	0.0059037	ulm
CID44041_GTAGGCCTCATACGGT	B-Plasma	-1.92936	0.0536953	ulm
CID44041_GTAGGCCTCGGAGGTA	B-Plasma	-0.994063	0.3202	ulm
CID44041_GTAGGCCTCTCATTCA	B-Plasma	-2.27577	0.0228666	ulm
CID44041_GTAGTCAGTATATGAG	B-Plasma	-2.29726	0.0216111	ulm
CID44041_GTATCTTCAAGCCCAC	B-Plasma	-1.45616	0.14536	ulm
CID44041_GTATCTTCATCCGCGA	B-Plasma	-1.62091	0.105047	ulm
CID44041_GTATCTTGTCTAGAGG	B-Plasma	-1.69654	0.0897938	ulm
CID44041_GTATCTTGTCTCGTTC	B-Plasma	-1.43833	0.15035	ulm
CID44041_GTATCTTTCGCAAGCC	B-Plasma	-1.47386	0.140529	ulm
CID44041_GTATTCTAGCACCGTC	B-Plasma	-2.69425	0.00705863	ulm
CID44041_GTATTCTAGTGAATTG	B-Plasma	-2.40771	0.0160592	ulm
CID44041_GTATTCTCAAAGGTGC	B-Plasma	-1.9914	0.046446	ulm
CID44041_GTATTCTCAGGACGTA	B-Plasma	-2.31202	0.0207835	ulm
CID44041_GTATTCTCATCAGTCA	B-Plasma	-1.76493	0.077586	ulm
CID44041_GTATTCTGTACACCGC	B-Plasma	-2.09633	0.0360613	ulm
CID44041_GTATTCTGTAGCACGA	B-Plasma	-1.64273	0.100449	ulm
CID44041_GTATTCTTCACGCATA	B-Plasma	-1.66967	0.0949945	ulm
CID44041_GTCAAGTAGCTGAACG	B-Plasma	-2.13969	0.0323877	ulm
CID44041_GTCAAGTAGCTGTCTA	B-Plasma	-1.32953	0.183683	ulm
CID44041_GTCAAGTAGGGTGTTG	B-Plasma	-1.65851	0.097225	ulm
CID44041_GTCAAGTGTAATCACC	B-Plasma	-2.59769	0.00938981	ulm
CID44041_GTCAAGTGTGTTGGGA	B-Plasma	-2.1254	0.0335619	ulm
CID44041_GTCACAAAGTACCGGA	B-Plasma	-2.13329	0.032909	ulm
CID44041_GTCACGGCAAGCTGGA	B-Plasma	-2.30072	0.0214144	ulm
CID44041_GTCATTTCACACCGAC	B-Plasma	-2.19319	0.0283012	ulm
CID44041_GTCATTTGTCTGGTCG	B-Plasma	-1.92001	0.0548663	ulm
CID44041_GTCCTCAAGCACAGGT	B-Plasma	-2.45124	0.0142422	ulm
CID44041_GTCGGGTCACATGACT	B-Plasma	-2.4025	0.0162893	ulm
CID44041_GTCGGGTCAGGCTGAA	B-Plasma	-1.92719	0.0539655	ulm
CID44041_GTCGGGTGTGCAACTT	B-Plasma	-2.46934	0.0135417	ulm
CID44041_GTCGGGTTCACAGGCC	B-Plasma	-1.62405	0.104376	ulm
CID44041_GTCGGGTTCCGCGGTA	B-Plasma	-0.864242	0.387462	ulm
CID44041_GTCGGGTTCGTCGTTC	B-Plasma	-1.37613	0.168791	ulm
CID44041_GTCGGGTTCTCGTATT	B-Plasma	-1.56579	0.117409	ulm
CID44041_GTCGTAACAACCGCCA	B-Plasma	-1.51616	0.12949	ulm
CID44041_GTCGTAATCTCTTATG	B-Plasma	-1.74771	0.0805241	ulm
CID44041_GTCTCGTAGCCTCGTG	B-Plasma	-2.01512	0.0439008	ulm
CID44041_GTCTCGTCAAGCCCAC	B-Plasma	-2.68334	0.00729309	ulm
CID44041_GTCTCGTCAGCCAGAA	B-Plasma	-1.57582	0.115078	ulm
CID44041_GTCTCGTGTACAAGTA	B-Plasma	-2.26776	0.0233511	ulm
CID44041_GTCTCGTTCGAGAACG	B-Plasma	-1.82745	0.0676416	ulm
CID44041_GTCTTCGAGGGAGTAA	B-Plasma	-1.62254	0.104699	ulm
CID44041_GTCTTCGCATTTCACT	B-Plasma	-1.55266	0.120516	ulm
CID44041_GTCTTCGGTATAATGG	B-Plasma	-1.95319	0.0508066	ulm
CID44041_GTCTTCGGTCGCGTGT	B-Plasma	-2.05237	0.0401429	ulm
CID44041_GTCTTCGGTCTGGTCG	B-Plasma	-1.60173	0.109227	ulm
CID44041_GTCTTCGGTTGTCTTT	B-Plasma	-2.19311	0.0283074	ulm
CID44041_GTCTTCGTCACCCTCA	B-Plasma	-1.33819	0.180845	ulm
CID44041_GTGAAGGTCGGAAACG	B-Plasma	-1.76192	0.0780924	ulm
CID44041_GTGCAGCAGACACTAA	B-Plasma	-2.84667	0.004421	ulm
CID44041_GTGCAGCCAGGCGATA	B-Plasma	-0.10416	0.917043	ulm
CID44041_GTGCATAAGCTAAGAT	B-Plasma	-1.46971	0.141652	ulm
CID44041_GTGCATACAAAGAATC	B-Plasma	-2.0162	0.0437883	ulm
CID44041_GTGCGGTCATGGTAGG	B-Plasma	-1.49369	0.135267	ulm
CID44041_GTGCGGTGTTCCACAA	B-Plasma	-1.40576	0.159805	ulm
CID44041_GTGCGGTTCGCATGAT	B-Plasma	-1.53147	0.125664	ulm
CID44041_GTGCTTCAGGATGGTC	B-Plasma	-2.09928	0.0358003	ulm
CID44041_GTGCTTCGTCGAGTTT	B-Plasma	-0.530568	0.595722	ulm
CID44041_GTGCTTCTCTTGCCGT	B-Plasma	-2.04392	0.0409704	ulm
CID44041_GTGGGTCGTAAACACA	B-Plasma	-1.91475	0.0555342	ulm
CID44041_GTGGGTCGTAACGCGA	B-Plasma	-1.12939	0.258744	ulm
CID44041_GTGGGTCGTAGGGTAC	B-Plasma	-1.47709	0.139662	ulm
CID44041_GTGGGTCGTCGCGGTT	B-Plasma	-2.65593	0.00791318	ulm
CID44041_GTGGGTCTCACTGGGC	B-Plasma	-1.2399	0.215021	ulm
CID44041_GTGGGTCTCCAATGGT	B-Plasma	-2.2017	0.0276945	ulm
CID44041_GTGGGTCTCTCTGTCG	B-Plasma	-1.81544	0.0694669	ulm
CID44041_GTGTGCGAGTGTGGCA	B-Plasma	-1.44402	0.148744	ulm
CID44041_GTGTGCGTCCGCGGTA	B-Plasma	-2.06179	0.0392365	ulm
CID44041_GTGTTAGAGCGATTCT	B-Plasma	-1.08949	0.275948	ulm
CID44041_GTGTTAGAGGAATGGA	B-Plasma	-2.49451	0.0126184	ulm
CID44041_GTGTTAGGTTCTGGTA	B-Plasma	-1.93044	0.0535615	ulm
CID44041_GTGTTAGTCAGCTGGC	B-Plasma	-2.46986	0.0135223	ulm
CID44041_GTTAAGCAGAACAATC	B-Plasma	-0.174237	0.861681	ulm
CID44041_GTTAAGCAGACAAAGG	B-Plasma	0.122101	0.90282	ulm
CID44041_GTTAAGCAGAGGGCTT	B-Plasma	-1.64084	0.100841	ulm
CID44041_GTTAAGCGTGTCAATC	B-Plasma	-2.31854	0.0204265	ulm
CID44041_GTTAAGCGTTAAGACA	B-Plasma	-2.14665	0.0318295	ulm
CID44041_GTTAAGCTCGCCGTGA	B-Plasma	-1.57572	0.1151	ulm
CID44041_GTTACAGAGGCTACGA	B-Plasma	-1.29273	0.196115	ulm
CID44041_GTTACAGAGTCATGCT	B-Plasma	-1.92392	0.0543738	ulm
CID44041_GTTACAGCACAGATTC	B-Plasma	-0.605225	0.545034	ulm
CID44041_GTTCATTAGATGGGTC	B-Plasma	-1.50894	0.131324	ulm
CID44041_GTTCATTCAGACGCAA	B-Plasma	-2.42656	0.0152487	ulm
CID44041_GTTCATTCAGGTCCAC	B-Plasma	-1.97355	0.0484419	ulm
CID44041_GTTCGGGAGAAACCAT	B-Plasma	-2.17178	0.0298801	ulm
CID44041_GTTCTCGAGGCTAGGT	B-Plasma	-2.36848	0.0178676	ulm
CID44041_GTTCTCGAGTGACTCT	B-Plasma	-2.15821	0.0309192	ulm
CID44041_GTTCTCGCAATCGAAA	B-Plasma	-2.26286	0.0236518	ulm
CID44041_GTTCTCGGTGACGGTA	B-Plasma	-1.24652	0.212584	ulm
CID44041_GTTTCTAAGTCTCCTC	B-Plasma	-0.588709	0.556061	ulm
CID44041_GTTTCTACAGCCTGTG	B-Plasma	-2.23203	0.0256204	ulm
CID44041_GTTTCTACATGGGAAC	B-Plasma	-2.15724	0.0309948	ulm
CID44041_GTTTCTAGTACTCTCC	B-Plasma	-1.74171	0.08157	ulm
CID44041_TAAACCGCAAGTTGTC	B-Plasma	-1.4039	0.160359	ulm
CID44041_TAAACCGGTCATTAGC	B-Plasma	-1.65605	0.0977229	ulm
CID44041_TAAGAGAAGCCGATTT	B-Plasma	-1.57302	0.115726	ulm
CID44041_TAAGAGACAAAGTGCG	B-Plasma	-1.9592	0.0500992	ulm
CID44041_TAAGAGACATGAACCT	B-Plasma	-1.56192	0.118318	ulm
CID44041_TAAGAGAGTGTAACGG	B-Plasma	-1.49737	0.134308	ulm
CID44041_TAAGAGATCCCACTTG	B-Plasma	-2.1027	0.0355	ulm
CID44041_TAAGAGATCCTATGTT	B-Plasma	-2.18924	0.0285868	ulm
CID44041_TAAGAGATCTGTCAAG	B-Plasma	-2.30892	0.0209551	ulm
CID44041_TAAGCGTAGATGTGTA	B-Plasma	-2.0508	0.040295	ulm
CID44041_TAAGCGTTCCGAGCCA	B-Plasma	-1.40653	0.159579	ulm
CID44041_TAAGTGCGTTGCTCCT	B-Plasma	-2.21732	0.0266085	ulm
CID44041_TAAGTGCTCCAATGGT	B-Plasma	0.673021	0.500939	ulm
CID44041_TAAGTGCTCGGTGTCG	B-Plasma	-2.49328	0.0126624	ulm
CID44041_TACACGAAGCTGATAA	B-Plasma	-1.35584	0.175162	ulm
CID44041_TACACGAAGTATCTCG	B-Plasma	-1.5875	0.11241	ulm
CID44041_TACACGACAGAGTGTG	B-Plasma	-1.90998	0.0561452	ulm
CID44041_TACACGAGTAAGGATT	B-Plasma	-2.80328	0.00506189	ulm
CID44041_TACACGATCGGCGCAT	B-Plasma	-1.53022	0.125972	ulm
CID44041_TACAGTGCAATGGAGC	B-Plasma	-1.55706	0.119467	ulm
CID44041_TACAGTGCATCCTTGC	B-Plasma	-1.73418	0.0828968	ulm
CID44041_TACAGTGGTACCGGCT	B-Plasma	-1.56419	0.117783	ulm
CID44041_TACAGTGGTTCAACCA	B-Plasma	-1.87524	0.0607696	ulm
CID44041_TACAGTGTCAGTACGT	B-Plasma	-1.95618	0.0504531	ulm
CID44041_TACAGTGTCATGCTCC	B-Plasma	-1.63766	0.101503	ulm
CID44041_TACCTATGTTGGTAAA	B-Plasma	-1.57759	0.11467	ulm
CID44041_TACCTATTCCTAGTGA	B-Plasma	-1.44365	0.148849	ulm
CID44041_TACCTATTCGAGAGCA	B-Plasma	-1.46289	0.143507	ulm
CID44041_TACCTTAAGAGGTTGC	B-Plasma	-1.84575	0.0649378	ulm
CID44041_TACCTTAAGGCGTACA	B-Plasma	-1.49104	0.135962	ulm
CID44041_TACCTTACACTGTCGG	B-Plasma	-2.33558	0.0195196	ulm
CID44041_TACCTTACAGTTCCCT	B-Plasma	-2.13838	0.0324938	ulm
CID44041_TACCTTAGTCTGATTG	B-Plasma	-1.58698	0.112528	ulm
CID44041_TACGGGCAGCGAAGGG	B-Plasma	-1.78739	0.0738847	ulm
CID44041_TACGGGCCATGTTGAC	B-Plasma	1.29326	0.19593	ulm
CID44041_TACGGGCGTAGATTAG	B-Plasma	-2.42905	0.0151444	ulm
CID44041_TACGGTAAGACAGACC	B-Plasma	-1.44077	0.149661	ulm
CID44041_TACGGTAAGTCATGCT	B-Plasma	-2.175	0.029638	ulm
CID44041_TACTCATAGCTTCGCG	B-Plasma	-2.56228	0.0104037	ulm
CID44041_TACTCATGTATATGAG	B-Plasma	-1.31051	0.190034	ulm
CID44041_TACTCATGTCACTTCC	B-Plasma	-2.70873	0.00675795	ulm
CID44041_TACTCGCCACACCGCA	B-Plasma	-2.75167	0.00593276	ulm
CID44041_TACTCGCGTTCAGACT	B-Plasma	-1.16462	0.244182	ulm
CID44041_TACTCGCTCAGGATCT	B-Plasma	-2.05373	0.0400105	ulm
CID44041_TACTTACCACCTGGTG	B-Plasma	-1.92288	0.054505	ulm
CID44041_TACTTACGTATCAGTC	B-Plasma	-1.83081	0.0671385	ulm
CID44041_TACTTACTCCAAAGTC	B-Plasma	-2.18751	0.0287131	ulm
CID44041_TACTTGTAGAGCAATT	B-Plasma	-2.38165	0.0172414	ulm
CID44041_TACTTGTAGTCGTACT	B-Plasma	-1.47847	0.139292	ulm
CID44041_TACTTGTTCTGGCGAC	B-Plasma	-1.56532	0.117519	ulm
CID44041_TAGACCAGTCGAACAG	B-Plasma	-2.4919	0.0127117	ulm
CID44041_TAGACCATCCAAATGC	B-Plasma	-1.47614	0.139917	ulm
CID44041_TAGACCATCCTGCAGG	B-Plasma	-2.19891	0.0278922	ulm
CID44041_TAGAGCTAGGATCGCA	B-Plasma	-2.63912	0.00831657	ulm
CID44041_TAGAGCTAGGTAAACT	B-Plasma	-1.80903	0.0704571	ulm
CID44041_TAGAGCTCAGCCTGTG	B-Plasma	-1.47933	0.139063	ulm
CID44041_TAGAGCTGTTACTGAC	B-Plasma	-1.87387	0.0609576	ulm
CID44041_TAGAGCTTCAAGGTAA	B-Plasma	-2.03381	0.0419797	ulm
CID44041_TAGAGCTTCAGCTTAG	B-Plasma	-2.10436	0.0353558	ulm
CID44041_TAGAGCTTCGTACGGC	B-Plasma	-1.99184	0.0463974	ulm
CID44041_TAGCCGGCAATCGGTT	B-Plasma	-1.59667	0.11035	ulm
CID44041_TAGCCGGTCACGCGGT	B-Plasma	-1.9489	0.0513171	ulm
CID44041_TAGCCGGTCGTTTGCC	B-Plasma	-1.81827	0.0690326	ulm
CID44041_TAGCCGGTCTGAGTGT	B-Plasma	-1.48044	0.138766	ulm
CID44041_TAGCCGGTCTGTCAAG	B-Plasma	-0.710443	0.477435	ulm
CID44041_TAGGCATGTCTTCTCG	B-Plasma	-1.68039	0.0928922	ulm
CID44041_TAGTGGTCAGGTCCAC	B-Plasma	-1.52086	0.128305	ulm
CID44041_TAGTGGTGTAAACACA	B-Plasma	-0.443551	0.65737	ulm
CID44041_TAGTGGTGTTCCACAA	B-Plasma	-1.42563	0.153985	ulm
CID44041_TAGTTGGCATGCCTTC	B-Plasma	-1.92272	0.0545253	ulm
CID44041_TAGTTGGTCTATGTGG	B-Plasma	0.109131	0.9131	ulm
CID44041_TATCAGGAGCATCATC	B-Plasma	-1.36981	0.170757	ulm
CID44041_TATCAGGAGCTGAAAT	B-Plasma	-1.34173	0.179695	ulm
CID44041_TATCAGGAGGATGGAA	B-Plasma	-1.8677	0.0618143	ulm
CID44041_TATCAGGCATCTCGCT	B-Plasma	-1.48426	0.137749	ulm
CID44041_TATCAGGCATGCTGGC	B-Plasma	-2.04897	0.0404737	ulm
CID44041_TATCAGGGTAAAGGAG	B-Plasma	-2.25362	0.0242276	ulm
CID44041_TATCAGGGTATCGCAT	B-Plasma	-1.65167	0.0986122	ulm
CID44041_TATCAGGGTCATATGC	B-Plasma	-2.21549	0.0267343	ulm
CID44041_TATCAGGGTGCAGTAG	B-Plasma	-1.3954	0.162906	ulm
CID44041_TATCTCAAGGCATGGT	B-Plasma	0.818513	0.413071	ulm
CID44041_TATCTCACACGTCAGC	B-Plasma	-2.05136	0.0402404	ulm
CID44041_TATCTCAGTCCGAATT	B-Plasma	-2.15748	0.0309765	ulm
CID44041_TATCTCAGTCGAGATG	B-Plasma	-1.81155	0.0700665	ulm
CID44041_TATCTCATCACGCATA	B-Plasma	-2.31424	0.0206615	ulm
CID44041_TATCTCATCAGTGTTG	B-Plasma	-1.5492	0.121345	ulm
CID44041_TATGCCCAGAGCTGCA	B-Plasma	-1.52389	0.127547	ulm
CID44041_TATGCCCCACGGTGTC	B-Plasma	-1.26307	0.206573	ulm
CID44041_TATGCCCGTACTCGCG	B-Plasma	-2.61013	0.0090552	ulm
CID44041_TATGCCCGTAGCGTAG	B-Plasma	-1.98714	0.0469164	ulm
CID44041_TATGCCCGTCGACTGC	B-Plasma	-2.30402	0.0212282	ulm
CID44041_TATGCCCGTCTAGAGG	B-Plasma	-1.90339	0.0569994	ulm
CID44041_TATGCCCGTGCACCAC	B-Plasma	-1.47117	0.141256	ulm
CID44041_TATGCCCGTTAAAGTG	B-Plasma	-1.34249	0.179448	ulm
CID44041_TATGCCCTCGCTGATA	B-Plasma	-1.80162	0.0716148	ulm
CID44041_TATTACCCACTAGTAC	B-Plasma	-2.03843	0.0415162	ulm
CID44041_TATTACCCAGGGAGAG	B-Plasma	0.614522	0.538875	ulm
CID44041_TCAACGAAGCCACGCT	B-Plasma	-0.111471	0.911243	ulm
CID44041_TCAACGAAGGCTAGCA	B-Plasma	-1.47051	0.141434	ulm
CID44041_TCAACGACATCAGTAC	B-Plasma	-1.53064	0.12587	ulm
CID44041_TCAACGAGTAGCGCTC	B-Plasma	-0.920996	0.35706	ulm
CID44041_TCAACGAGTCACTGGC	B-Plasma	-2.26697	0.0233989	ulm
CID44041_TCAACGAGTCTCTTAT	B-Plasma	-2.30888	0.0209571	ulm
CID44041_TCAACGAGTTCGGCAC	B-Plasma	-1.56089	0.11856	ulm
CID44041_TCAACGATCAACTCTT	B-Plasma	-1.69607	0.0898835	ulm
CID44041_TCAACGATCCTAAGTG	B-Plasma	-1.95493	0.0506011	ulm
CID44041_TCAACGATCGCAGGCT	B-Plasma	-1.56475	0.117651	ulm
CID44041_TCAACGATCGTCACGG	B-Plasma	0.0474241	0.962176	ulm
CID44041_TCAACGATCTAACCGA	B-Plasma	-1.68407	0.092179	ulm
CID44041_TCAATCTGTGAGTGAC	B-Plasma	-1.24298	0.213886	ulm
CID44041_TCAATCTTCCGTCATC	B-Plasma	-2.665	0.00770288	ulm
CID44041_TCACAAGAGGCTCAGA	B-Plasma	-2.52423	0.0116005	ulm
CID44041_TCACAAGAGTCATCCA	B-Plasma	-1.86811	0.061757	ulm
CID44041_TCACAAGGTAGAAGGA	B-Plasma	-2.21888	0.0265026	ulm
CID44041_TCACGAAAGGCCCGTT	B-Plasma	-1.47366	0.140583	ulm
CID44041_TCACGAAAGGCCCTTG	B-Plasma	-2.5108	0.0120511	ulm
CID44041_TCACGAACATGCCCGA	B-Plasma	-2.32092	0.020298	ulm
CID44041_TCACGAAGTCGGCACT	B-Plasma	-1.68787	0.0914462	ulm
CID44041_TCACGAATCACATGCA	B-Plasma	-1.49463	0.135022	ulm
CID44041_TCACGAATCATTGCCC	B-Plasma	-2.23091	0.0256945	ulm
CID44041_TCACGAATCTTATCTG	B-Plasma	-2.54399	0.0109645	ulm
CID44041_TCAGATGAGTAGCGGT	B-Plasma	-1.68751	0.0915155	ulm
CID44041_TCAGATGCAAGGACAC	B-Plasma	-2.80286	0.00506837	ulm
CID44041_TCAGATGTCTAACGGT	B-Plasma	-1.536	0.124549	ulm
CID44041_TCAGCAAAGACACTAA	B-Plasma	-1.78243	0.0746896	ulm
CID44041_TCAGCAAAGTTCGCGC	B-Plasma	-2.26126	0.0237507	ulm
CID44041_TCAGCAACAATCCGAT	B-Plasma	-2.28837	0.0221232	ulm
CID44041_TCAGCAACAGGAACGT	B-Plasma	-1.35752	0.174628	ulm
CID44041_TCAGCAAGTAAACACA	B-Plasma	-1.80299	0.0713994	ulm
CID44041_TCAGCAAGTACCCAAT	B-Plasma	-1.40898	0.158851	ulm
CID44041_TCAGCAAGTCAACTGT	B-Plasma	-2.7251	0.00643205	ulm
CID44041_TCAGCAAGTCGCGAAA	B-Plasma	-1.43279	0.151927	ulm
CID44041_TCAGCTCAGGGTCTCC	B-Plasma	-1.54621	0.122064	ulm
CID44041_TCAGCTCGTAGATTAG	B-Plasma	-2.44632	0.0144382	ulm
CID44041_TCAGCTCGTTGTTTGG	B-Plasma	-1.53405	0.125028	ulm
CID44041_TCAGCTCTCAGCTCTC	B-Plasma	-1.88067	0.0600263	ulm
CID44041_TCAGGATAGACCACGA	B-Plasma	-1.39964	0.161631	ulm
CID44041_TCAGGATCAATCACAC	B-Plasma	-2.22825	0.0258715	ulm
CID44041_TCAGGATGTCGGCATC	B-Plasma	-2.07976	0.0375564	ulm
CID44041_TCAGGATGTCTCCATC	B-Plasma	-2.33327	0.0196406	ulm
CID44041_TCAGGATTCACATAGC	B-Plasma	-1.77245	0.0763293	ulm
CID44041_TCAGGATTCGTACCGG	B-Plasma	-1.62783	0.103571	ulm
CID44041_TCAGGTAAGCTTATCG	B-Plasma	-1.67453	0.0940365	ulm
CID44041_TCAGGTAAGTGAACAT	B-Plasma	-0.718203	0.472638	ulm
CID44041_TCAGGTACAGCTTCGG	B-Plasma	-2.06824	0.0386263	ulm
CID44041_TCAGGTAGTTCTGTTT	B-Plasma	-0.77532	0.438157	ulm
CID44041_TCATTACTCGTCCGTT	B-Plasma	-2.66309	0.00774673	ulm
CID44041_TCATTTGTCAAACAAG	B-Plasma	-2.12345	0.0337246	ulm
CID44041_TCATTTGTCAACTCTT	B-Plasma	-1.436	0.151012	ulm
CID44041_TCATTTGTCACCGTAA	B-Plasma	0.0196583	0.984316	ulm
CID44041_TCATTTGTCACCTCGT	B-Plasma	-2.622	0.00874587	ulm
CID44041_TCATTTGTCCTGTAGA	B-Plasma	-1.89505	0.0580956	ulm
CID44041_TCCACACTCAGCTGGC	B-Plasma	-2.07599	0.0379034	ulm
CID44041_TCCCGATAGTACTTGC	B-Plasma	-1.56188	0.118327	ulm
CID44041_TCCCGATGTCAGAATA	B-Plasma	-1.56932	0.116583	ulm
CID44041_TCCCGATGTTCGGCAC	B-Plasma	-1.44538	0.148361	ulm
CID44041_TCCCGATTCAAACAAG	B-Plasma	-1.68467	0.0920629	ulm
CID44041_TCCCGATTCCATGCTC	B-Plasma	-2.4191	0.015565	ulm
CID44041_TCGAGGCAGAATCTCC	B-Plasma	-2.37999	0.0173195	ulm
CID44041_TCGAGGCCATTTCAGG	B-Plasma	-2.71438	0.0066438	ulm
CID44041_TCGAGGCGTCTTTCAT	B-Plasma	-1.13611	0.255921	ulm
CID44041_TCGAGGCGTGCGCTTG	B-Plasma	-1.9688	0.0489851	ulm
CID44041_TCGAGGCTCACATACG	B-Plasma	0.908017	0.363877	ulm
CID44041_TCGAGGCTCCACGTGG	B-Plasma	-2.26305	0.0236399	ulm
CID44041_TCGCGAGAGTGAATTG	B-Plasma	-2.04221	0.0411397	ulm
CID44041_TCGCGAGCAGTTCATG	B-Plasma	-1.59587	0.110528	ulm
CID44041_TCGCGAGCATCTACGA	B-Plasma	-1.54177	0.12314	ulm
CID44041_TCGCGAGGTGATAAAC	B-Plasma	-2.74192	0.00611176	ulm
CID44041_TCGCGTTCACCGATAT	B-Plasma	-0.286171	0.774749	ulm
CID44041_TCGCGTTGTCCAGTAT	B-Plasma	-1.80074	0.0717541	ulm
CID44041_TCGCGTTGTCCCGACA	B-Plasma	-1.39654	0.162561	ulm
CID44041_TCGCGTTTCCGCGCAA	B-Plasma	-2.62508	0.00866721	ulm
CID44041_TCGGGACAGACAGAGA	B-Plasma	-2.2299	0.0257616	ulm
CID44041_TCGGGACAGCAATATG	B-Plasma	-2.60109	0.00929735	ulm
CID44041_TCGGGACTCCAAAGTC	B-Plasma	-1.5518	0.12072	ulm
CID44041_TCGGGACTCCCGACTT	B-Plasma	-2.12822	0.0333268	ulm
CID44041_TCGGGACTCCGATATG	B-Plasma	-1.98312	0.0473634	ulm
CID44041_TCGGGACTCGTCTGAA	B-Plasma	-2.30975	0.0209088	ulm
CID44041_TCGGGACTCTGTTTGT	B-Plasma	-1.40394	0.160346	ulm
CID44041_TCGGTAAAGATGGGTC	B-Plasma	-1.76252	0.0779916	ulm
CID44041_TCGGTAAAGCTGATAA	B-Plasma	-1.19262	0.233026	ulm
CID44041_TCGGTAAGTCTGGTCG	B-Plasma	-1.31291	0.189222	ulm
CID44041_TCGGTAAGTGTGAATA	B-Plasma	-2.57673	0.0099787	ulm
CID44041_TCGGTAATCCACTGGG	B-Plasma	-1.59887	0.109861	ulm
CID44041_TCGTACCCACGAAATA	B-Plasma	-1.03243	0.301879	ulm
CID44041_TCGTACCCATCGATTG	B-Plasma	-1.47797	0.139426	ulm
CID44041_TCGTACCGTAAATGTG	B-Plasma	-1.93573	0.0529105	ulm
CID44041_TCGTACCTCTTGCATT	B-Plasma	-1.45917	0.144529	ulm
CID44041_TCGTAGAAGAACTCGG	B-Plasma	-2.15665	0.0310406	ulm
CID44041_TCGTAGACAGACACTT	B-Plasma	-1.78232	0.0747073	ulm
CID44041_TCGTAGATCAGTCCCT	B-Plasma	-1.47167	0.141121	ulm
CID44041_TCGTAGATCGCTGATA	B-Plasma	-1.73171	0.0833359	ulm
CID44041_TCGTAGATCTACTTAC	B-Plasma	-1.9871	0.0469205	ulm
CID44041_TCTATTGCACCTGGTG	B-Plasma	-1.34236	0.179488	ulm
CID44041_TCTCATAAGCACAGGT	B-Plasma	-1.66588	0.0957477	ulm
CID44041_TCTCATAAGCCACGTC	B-Plasma	-2.39189	0.0167681	ulm
CID44041_TCTCATAAGGAGTACC	B-Plasma	-2.40257	0.0162862	ulm
CID44041_TCTCATACAGGGTACA	B-Plasma	-2.81911	0.0048189	ulm
CID44041_TCTCATAGTCACAAGG	B-Plasma	-2.25913	0.0238827	ulm
CID44041_TCTCATAGTCATGCCG	B-Plasma	-2.00699	0.0447596	ulm
CID44041_TCTCTAACACGTCAGC	B-Plasma	-1.44707	0.147888	ulm
CID44041_TCTCTAACAGTACACT	B-Plasma	-1.07817	0.280965	ulm
CID44041_TCTCTAATCCAAAGTC	B-Plasma	-1.48966	0.136325	ulm
CID44041_TCTGAGAAGAAAGTGG	B-Plasma	-2.02389	0.0429909	ulm
CID44041_TCTGAGAAGGAATGGA	B-Plasma	-1.7375	0.0823099	ulm
CID44041_TCTGAGAAGGCAGTCA	B-Plasma	-1.47963	0.138982	ulm
CID44041_TCTGAGACAAACAACA	B-Plasma	-1.60623	0.108233	ulm
CID44041_TCTGAGACAGACGCTC	B-Plasma	-1.79731	0.0722969	ulm
CID44041_TCTGAGAGTTCCAACA	B-Plasma	-1.61819	0.105631	ulm
CID44041_TCTGAGATCAGTTAGC	B-Plasma	0.190068	0.849258	ulm
CID44041_TCTGAGATCCACGACG	B-Plasma	-1.41075	0.15833	ulm
CID44041_TCTGAGATCGTCTGCT	B-Plasma	-1.68778	0.091464	ulm
CID44041_TCTGGAACAAACTGTC	B-Plasma	-1.76218	0.078049	ulm
CID44041_TCTGGAACATGTTGAC	B-Plasma	-1.56004	0.11876	ulm
CID44041_TCTGGAAGTCATATGC	B-Plasma	-2.60373	0.00922621	ulm
CID44041_TCTGGAAGTCGCGGTT	B-Plasma	0.435475	0.663221	ulm
CID44041_TCTGGAATCAACACTG	B-Plasma	-1.57946	0.11424	ulm
CID44041_TCTTCGGAGAGCTGGT	B-Plasma	-2.11467	0.0344663	ulm
CID44041_TCTTCGGAGCGTGAGT	B-Plasma	-1.86315	0.0624517	ulm
CID44041_TCTTCGGCACCCATTC	B-Plasma	-1.56699	0.117128	ulm
CID44041_TCTTCGGCAGCGTAAG	B-Plasma	-2.29235	0.0218924	ulm
CID44041_TCTTCGGCAGCTTCGG	B-Plasma	-0.525726	0.599083	ulm
CID44041_TCTTCGGGTCGGCTCA	B-Plasma	-2.09412	0.036258	ulm
CID44041_TCTTCGGGTCTGGAGA	B-Plasma	-2.24842	0.0245565	ulm
CID44041_TCTTCGGGTGAACCTT	B-Plasma	-1.61314	0.106725	ulm
CID44041_TCTTTCCAGATCTGAA	B-Plasma	-2.05879	0.0395231	ulm
CID44041_TCTTTCCCAAAGTCAA	B-Plasma	-0.464333	0.642412	ulm
CID44041_TCTTTCCCAAGTCTGT	B-Plasma	-1.6986	0.0894044	ulm
CID44041_TGAAAGAAGAATGTTG	B-Plasma	-1.39239	0.163815	ulm
CID44041_TGAAAGAAGGAGTTTA	B-Plasma	-1.90622	0.0566314	ulm
CID44041_TGAAAGACACGCTTTC	B-Plasma	-2.89211	0.00382947	ulm
CID44041_TGAAAGATCGTTACGA	B-Plasma	-1.35402	0.17574	ulm
CID44041_TGACAACAGAAGCCCA	B-Plasma	-2.37775	0.0174247	ulm
CID44041_TGACAACAGCGAGAAA	B-Plasma	-2.02309	0.0430733	ulm
CID44041_TGACAACCACACCGCA	B-Plasma	-2.34954	0.0188029	ulm
CID44041_TGACGGCAGAATGTTG	B-Plasma	-2.39541	0.0166079	ulm
CID44041_TGACGGCCACCACCAG	B-Plasma	-1.52228	0.12795	ulm
CID44041_TGACGGCCAGCTATTG	B-Plasma	-2.27198	0.023095	ulm
CID44041_TGACGGCTCTGCCAGG	B-Plasma	-1.20184	0.229437	ulm
CID44041_TGACGGCTCTTTCCTC	B-Plasma	-1.42887	0.153052	ulm
CID44041_TGACTAGGTGACCAAG	B-Plasma	-2.64514	0.00817009	ulm
CID44041_TGACTAGGTGCTAGCC	B-Plasma	-1.45934	0.144482	ulm
CID44041_TGACTAGGTTGGGACA	B-Plasma	-1.4067	0.159527	ulm
CID44041_TGACTTTAGCACAGGT	B-Plasma	-1.69743	0.0896262	ulm
CID44041_TGACTTTAGCCAGGAT	B-Plasma	-1.62845	0.10344	ulm
CID44041_TGACTTTAGGCAGGTT	B-Plasma	-1.40604	0.159722	ulm
CID44041_TGAGAGGAGTGAAGAG	B-Plasma	-1.54768	0.12171	ulm
CID44041_TGAGAGGCATGTTGAC	B-Plasma	-1.66568	0.0957881	ulm
CID44041_TGAGAGGGTTATCACG	B-Plasma	-2.09437	0.0362359	ulm
CID44041_TGAGAGGGTTTGGCGC	B-Plasma	-2.42392	0.0153599	ulm
CID44041_TGAGCATAGCCCAGCT	B-Plasma	-1.22684	0.219891	ulm
CID44041_TGAGCATCACGTGAGA	B-Plasma	-2.52496	0.0115762	ulm
CID44041_TGAGCATGTAGTGAAT	B-Plasma	-1.70164	0.0888343	ulm
CID44041_TGAGCATTCATGTGGT	B-Plasma	-1.5288	0.126326	ulm
CID44041_TGAGCCGCAATAAGCA	B-Plasma	-2.04522	0.0408417	ulm
CID44041_TGAGCCGGTAAAGTCA	B-Plasma	-2.41721	0.015646	ulm
CID44041_TGAGCCGGTCTTGATG	B-Plasma	-2.65298	0.00798263	ulm
CID44041_TGAGCCGGTTTGACTG	B-Plasma	-2.81836	0.00483011	ulm
CID44041_TGAGCCGTCAACACCA	B-Plasma	-1.90167	0.0572241	ulm
CID44041_TGAGCCGTCGGCCGAT	B-Plasma	-1.29601	0.194982	ulm
CID44041_TGAGGGAAGATCCCGC	B-Plasma	-2.34753	0.018905	ulm
CID44041_TGAGGGACAAGGCTCC	B-Plasma	-0.368939	0.712176	ulm
CID44041_TGAGGGACAGTGACAG	B-Plasma	-1.65701	0.0975289	ulm
CID44041_TGATTTCAGAGACTTA	B-Plasma	-1.87514	0.0607827	ulm
CID44041_TGATTTCAGTCATCCA	B-Plasma	-1.88831	0.0589947	ulm
CID44041_TGATTTCCAAACGTGG	B-Plasma	-1.79694	0.0723553	ulm
CID44041_TGATTTCTCACCATAG	B-Plasma	-2.25457	0.0241678	ulm
CID44041_TGCACCTAGAAACCGC	B-Plasma	-2.23838	0.0252036	ulm
CID44041_TGCACCTAGAAGGTGA	B-Plasma	-2.07995	0.0375383	ulm
CID44041_TGCACCTTCACAGTAC	B-Plasma	-1.55155	0.120781	ulm
CID44041_TGCACCTTCAGCAACT	B-Plasma	-1.56885	0.116694	ulm
CID44041_TGCCAAAAGTATTGGA	B-Plasma	-1.53894	0.123829	ulm
CID44041_TGCCAAACAAGTACCT	B-Plasma	-2.81065	0.00494732	ulm
CID44041_TGCCAAAGTCATCCCT	B-Plasma	-1.66735	0.0954557	ulm
CID44041_TGCCAAAGTGTTTGGT	B-Plasma	-1.50108	0.133345	ulm
CID44041_TGCCAAAGTTGTACAC	B-Plasma	-1.73993	0.0818814	ulm
CID44041_TGCCAAAGTTGTTTGG	B-Plasma	-2.2978	0.0215799	ulm
CID44041_TGCCAAATCAGCATGT	B-Plasma	-2.91602	0.00354795	ulm
CID44041_TGCCCATAGCGTCAAG	B-Plasma	-1.98501	0.047152	ulm
CID44041_TGCCCATAGCGTTTAC	B-Plasma	-1.24741	0.212257	ulm
CID44041_TGCCCATAGGCCCGTT	B-Plasma	-2.50643	0.0122011	ulm
CID44041_TGCCCATCACCGAATT	B-Plasma	-2.2244	0.0261287	ulm
CID44041_TGCCCATCATCTCCCA	B-Plasma	-1.62811	0.103512	ulm
CID44041_TGCCCATCATCTCGCT	B-Plasma	-1.4963	0.134587	ulm
CID44041_TGCCCATGTAGAGCTG	B-Plasma	-1.43152	0.152291	ulm
CID44041_TGCCCTAAGTCTCCTC	B-Plasma	-2.52267	0.011652	ulm
CID44041_TGCCCTACAATGAAAC	B-Plasma	-2.46967	0.0135295	ulm
CID44041_TGCCCTACATATACGC	B-Plasma	-2.57704	0.0099697	ulm
CID44041_TGCCCTAGTCGAAAGC	B-Plasma	-1.33785	0.180955	ulm
CID44041_TGCCCTATCAGTTAGC	B-Plasma	-1.74581	0.0808536	ulm
CID44041_TGCCCTATCGATCCCT	B-Plasma	-0.851808	0.394328	ulm
CID44041_TGCCCTATCGGCTACG	B-Plasma	-2.20413	0.0275229	ulm
CID44041_TGCCCTATCTGATACG	B-Plasma	-1.31397	0.188865	ulm
CID44041_TGCCCTATCTTACCTA	B-Plasma	-1.5961	0.110478	ulm
CID44041_TGCGCAGAGCGAAGGG	B-Plasma	-0.178583	0.858266	ulm
CID44041_TGCGCAGCAGCTGCTG	B-Plasma	-1.71799	0.0858081	ulm
CID44041_TGCGCAGGTCCATCCT	B-Plasma	-1.57269	0.115801	ulm
CID44041_TGCGCAGGTTAAAGTG	B-Plasma	-2.62646	0.00863235	ulm
CID44041_TGCGCAGTCAGCATGT	B-Plasma	-2.26851	0.0233055	ulm
CID44041_TGCGGGTGTCCGACGT	B-Plasma	-1.06399	0.287342	ulm
CID44041_TGCGGGTGTCGCTTCT	B-Plasma	-2.76038	0.00577696	ulm
CID44041_TGCGGGTTCACGCATA	B-Plasma	-1.65384	0.0981696	ulm
CID44041_TGCGGGTTCCAACCAA	B-Plasma	-1.46686	0.142425	ulm
CID44041_TGCGGGTTCCGCAAGC	B-Plasma	-0.978171	0.327998	ulm
CID44041_TGCGGGTTCGTCCAGG	B-Plasma	-2.26735	0.0233761	ulm
CID44041_TGCGTGGCAAACAACA	B-Plasma	-1.37787	0.168254	ulm
CID44041_TGCGTGGCATCACGTA	B-Plasma	-0.386827	0.698887	ulm
CID44041_TGCGTGGGTTTGTTTC	B-Plasma	-1.42684	0.153635	ulm
CID44041_TGCGTGGTCCGTACAA	B-Plasma	-1.48214	0.138313	ulm
CID44041_TGCGTGGTCGGCCGAT	B-Plasma	-0.605028	0.545165	ulm
CID44041_TGCTACCAGAGTACAT	B-Plasma	-2.39723	0.0165257	ulm
CID44041_TGCTACCCACGGATAG	B-Plasma	-2.63702	0.00836813	ulm
CID44041_TGCTACCCATTATCTC	B-Plasma	-1.45355	0.146083	ulm
CID44041_TGCTACCTCTCCGGTT	B-Plasma	-1.68547	0.0919081	ulm
CID44041_TGCTGCTGTTAAAGTG	B-Plasma	-2.59361	0.00950206	ulm
CID44041_TGCTGCTTCACTTATC	B-Plasma	-1.67995	0.0929781	ulm
CID44041_TGGACGCCATGCTGGC	B-Plasma	-1.49138	0.135872	ulm
CID44041_TGGACGCTCCAAGCCG	B-Plasma	-1.57389	0.115524	ulm
CID44041_TGGCCAGAGGCTAGAC	B-Plasma	-2.21785	0.0265727	ulm
CID44041_TGGCCAGGTCTTGTCC	B-Plasma	-1.48063	0.138715	ulm
CID44041_TGGCCAGTCACCGTAA	B-Plasma	-1.63772	0.10149	ulm
CID44041_TGGCCAGTCGGATGGA	B-Plasma	-1.45696	0.145139	ulm
CID44041_TGGCGCACACCATGTA	B-Plasma	-1.81467	0.0695854	ulm
CID44041_TGGCGCACACGGCCAT	B-Plasma	-2.17791	0.0294205	ulm
CID44041_TGGCGCAGTCTGCCAG	B-Plasma	-2.75518	0.0058696	ulm
CID44041_TGGCGCAGTGAACCTT	B-Plasma	-2.05849	0.0395521	ulm
CID44041_TGGCGCATCGCAAGCC	B-Plasma	-1.65507	0.0979215	ulm
CID44041_TGGCTGGCACGCATCG	B-Plasma	-2.58015	0.00988052	ulm
CID44041_TGGCTGGCACTGTCGG	B-Plasma	-2.1492	0.0316266	ulm
CID44041_TGGCTGGCAGACACTT	B-Plasma	-2.71033	0.00672552	ulm
CID44041_TGGCTGGCAGACGTAG	B-Plasma	0.0758497	0.939539	ulm
CID44041_TGGCTGGCAGCTGTGC	B-Plasma	-1.91768	0.0551609	ulm
CID44041_TGGCTGGTCATCATTC	B-Plasma	-2.00423	0.0450542	ulm
CID44041_TGGCTGGTCATGTAGC	B-Plasma	-2.0689	0.0385638	ulm
CID44041_TGGCTGGTCGAGAACG	B-Plasma	-1.47591	0.139979	ulm
CID44041_TGGGAAGAGCCCAATT	B-Plasma	-2.2234	0.0261966	ulm
CID44041_TGGGAAGCATAGACTC	B-Plasma	-2.06089	0.0393222	ulm
CID44041_TGGGAAGCATGGAATA	B-Plasma	-2.06137	0.0392766	ulm
CID44041_TGGGAAGGTGTGGCTC	B-Plasma	-1.49025	0.136168	ulm
CID44041_TGGGAAGTCTGCAAGT	B-Plasma	-1.69306	0.0904548	ulm
CID44041_TGGGCGTAGCGTGTCC	B-Plasma	-1.40007	0.161501	ulm
CID44041_TGGGCGTAGCTAGGCA	B-Plasma	-1.77057	0.0766427	ulm
CID44041_TGGGCGTCAATGGATA	B-Plasma	-1.61585	0.106138	ulm
CID44041_TGGGCGTCAGACAGGT	B-Plasma	-2.60274	0.00925286	ulm
CID44041_TGGGCGTCAGGGTTAG	B-Plasma	-1.96035	0.0499642	ulm
CID44041_TGGGCGTGTAAGTTCC	B-Plasma	-1.44564	0.148289	ulm
CID44041_TGGGCGTGTGATGTGG	B-Plasma	-1.56656	0.117227	ulm
CID44041_TGGGCGTGTTATGTGC	B-Plasma	-1.97142	0.0486854	ulm
CID44041_TGGGCGTTCGTCTGCT	B-Plasma	-1.4463	0.148104	ulm
CID44041_TGGTTAGAGGCCGAAT	B-Plasma	-2.59419	0.00948615	ulm
CID44041_TGGTTAGAGGCTCAGA	B-Plasma	-2.48828	0.0128418	ulm
CID44041_TGGTTAGCAATGCCAT	B-Plasma	-1.72699	0.0841807	ulm
CID44041_TGGTTAGCACCGCTAG	B-Plasma	-1.90404	0.0569143	ulm
CID44041_TGGTTAGGTCAAAGAT	B-Plasma	-1.97916	0.0478076	ulm
CID44041_TGGTTCCAGAAGGGTA	B-Plasma	-1.56288	0.118092	ulm
CID44041_TGGTTCCAGACCACGA	B-Plasma	-2.39422	0.0166619	ulm
CID44041_TGGTTCCCACATGTGT	B-Plasma	-1.88458	0.0594958	ulm
CID44041_TGGTTCCGTAGCGCAA	B-Plasma	-2.13619	0.0326724	ulm
CID44041_TGGTTCCGTCTCATCC	B-Plasma	-1.48613	0.137255	ulm
CID44041_TGGTTCCGTCTCTCGT	B-Plasma	-1.62175	0.104868	ulm
CID44041_TGGTTCCTCAGAAATG	B-Plasma	-2.70503	0.00683369	ulm
CID44041_TGTATTCCAGACGCTC	B-Plasma	-1.83244	0.0668957	ulm
CID44041_TGTATTCGTCAACTGT	B-Plasma	-2.10753	0.0350798	ulm
CID44041_TGTATTCGTCTCATCC	B-Plasma	-2.86596	0.00416038	ulm
CID44041_TGTATTCGTTCAACCA	B-Plasma	-1.69765	0.0895838	ulm
CID44041_TGTATTCTCCTGTACC	B-Plasma	-1.84057	0.0656953	ulm
CID44041_TGTATTCTCGATGAGG	B-Plasma	-2.04032	0.0413271	ulm
CID44041_TGTCCCAAGAAAGTGG	B-Plasma	-1.84725	0.0647207	ulm
CID44041_TGTCCCAAGCGTAGTG	B-Plasma	-2.07146	0.0383249	ulm
CID44041_TGTCCCAAGGAATCGC	B-Plasma	-1.37732	0.168423	ulm
CID44041_TGTCCCAAGTATCTCG	B-Plasma	-2.40821	0.0160368	ulm
CID44041_TGTCCCAAGTTTGCGT	B-Plasma	-1.39055	0.164373	ulm
CID44041_TGTGGTAAGAAGGACA	B-Plasma	-1.40807	0.15912	ulm
CID44041_TGTGGTAGTCTCCCTA	B-Plasma	-1.49638	0.134566	ulm
CID44041_TGTGTTTAGGATGTAT	B-Plasma	0.0897377	0.928496	ulm
CID44041_TGTGTTTCAATCTGCA	B-Plasma	-1.59288	0.111197	ulm
CID44041_TGTGTTTGTCAAAGCG	B-Plasma	-1.54235	0.123	ulm
CID44041_TGTGTTTTCTACTTAC	B-Plasma	0.652416	0.514138	ulm
CID44041_TGTGTTTTCTGGGCCA	B-Plasma	-2.71939	0.00654402	ulm
CID44041_TGTTCCGAGCGGATCA	B-Plasma	-2.68591	0.00723729	ulm
CID44041_TGTTCCGAGGGAGTAA	B-Plasma	-1.37506	0.169124	ulm
CID44041_TGTTCCGGTGCAGGTA	B-Plasma	-1.68974	0.0910888	ulm
CID44041_TGTTCCGTCTTAGCCC	B-Plasma	-2.89016	0.00385321	ulm
CID44041_TTAACTCGTACTTAGC	B-Plasma	-1.45417	0.145908	ulm
CID44041_TTAACTCGTGGGTATG	B-Plasma	-1.4072	0.159379	ulm
CID44041_TTAACTCGTTCAACCA	B-Plasma	-2.74285	0.00609453	ulm
CID44041_TTAACTCTCGCCCTTA	B-Plasma	-1.44062	0.149702	ulm
CID44041_TTAACTCTCTGTGCAA	B-Plasma	-2.15433	0.0312223	ulm
CID44041_TTAGGACCAAGCTGTT	B-Plasma	-1.94774	0.0514553	ulm
CID44041_TTAGGACCACCAACCG	B-Plasma	-1.7164	0.0860997	ulm
CID44041_TTAGGACGTCCGAAGA	B-Plasma	-1.59594	0.110512	ulm
CID44041_TTAGGACTCATTCACT	B-Plasma	-2.18166	0.0291427	ulm
CID44041_TTAGGCAAGACTTGAA	B-Plasma	-1.47686	0.139723	ulm
CID44041_TTAGGCACATGATCCA	B-Plasma	-2.23823	0.0252132	ulm
CID44041_TTAGGCACATGGTAGG	B-Plasma	-2.37956	0.0173397	ulm
CID44041_TTAGGCAGTCAATGTC	B-Plasma	-2.31717	0.020501	ulm
CID44041_TTAGGCAGTTGCGTTA	B-Plasma	-1.97021	0.0488237	ulm
CID44041_TTAGGCATCACTATTC	B-Plasma	-1.51655	0.129391	ulm
CID44041_TTAGGCATCGCGTTTC	B-Plasma	-1.4406	0.149708	ulm
CID44041_TTAGGCATCGGAAATA	B-Plasma	-2.65665	0.00789642	ulm
CID44041_TTAGTTCCAAGTCATC	B-Plasma	-1.40667	0.159537	ulm
CID44041_TTAGTTCCATCTACGA	B-Plasma	-1.78981	0.0734939	ulm
CID44041_TTAGTTCTCTGCCAGG	B-Plasma	-2.12774	0.0333671	ulm
CID44041_TTATGCTAGTACGCCC	B-Plasma	-0.6626	0.507592	ulm
CID44041_TTATGCTAGTGTACGG	B-Plasma	-1.44447	0.148618	ulm
CID44041_TTATGCTCACAGGAGT	B-Plasma	-1.54181	0.123131	ulm
CID44041_TTATGCTTCTCGAGTA	B-Plasma	-1.57434	0.115419	ulm
CID44041_TTATGCTTCTCGATGA	B-Plasma	-2.7776	0.00547969	ulm
CID44041_TTCGAAGAGACAATAC	B-Plasma	-1.53513	0.124762	ulm
CID44041_TTCGGTCCAGACGCAA	B-Plasma	-2.07624	0.0378807	ulm
CID44041_TTCTACAAGCTATGCT	B-Plasma	-2.1161	0.0343443	ulm
CID44041_TTCTACACACATTCGA	B-Plasma	-2.30084	0.0214075	ulm
CID44041_TTCTACATCTGGTTCC	B-Plasma	-0.500104	0.617005	ulm
CID44041_TTCTCAACAAGACACG	B-Plasma	-1.77649	0.0756631	ulm
CID44041_TTCTCAACACTGTCGG	B-Plasma	-1.04087	0.297943	ulm
CID44041_TTCTCAATCGCCCTTA	B-Plasma	-2.53752	0.0111691	ulm
CID44041_TTCTCCTAGCGCTTAT	B-Plasma	-2.53428	0.011273	ulm
CID44041_TTCTCCTCATTGGTAC	B-Plasma	-1.47447	0.140366	ulm
CID44041_TTCTCCTGTTTCCACC	B-Plasma	-2.07926	0.0376023	ulm
CID44041_TTCTCCTTCTACCAGA	B-Plasma	-1.6151	0.106299	ulm
CID44041_TTCTTAGAGCTACCGC	B-Plasma	-0.564892	0.572151	ulm
CID44041_TTCTTAGAGTGTCTCA	B-Plasma	-2.10012	0.0357267	ulm
CID44041_TTCTTAGTCACGATGT	B-Plasma	-1.67054	0.0948222	ulm
CID44041_TTGAACGAGACTAAGT	B-Plasma	-0.720606	0.471158	ulm
CID44041_TTGAACGAGATTACCC	B-Plasma	-1.55474	0.12002	ulm
CID44041_TTGAACGCAATGAAAC	B-Plasma	-1.45467	0.14577	ulm
CID44041_TTGAACGCACCCATGG	B-Plasma	-1.49612	0.134634	ulm
CID44041_TTGAACGCACCGATAT	B-Plasma	-2.3255	0.0200522	ulm
CID44041_TTGAACGGTAGCTTGT	B-Plasma	-2.19029	0.0285109	ulm
CID44041_TTGAACGGTATATGGA	B-Plasma	-1.49933	0.1338	ulm
CID44041_TTGAACGGTGAAATCA	B-Plasma	-2.22558	0.0260499	ulm
CID44041_TTGACTTAGGGAACGG	B-Plasma	-1.69736	0.0896395	ulm
CID44041_TTGACTTAGGTAAACT	B-Plasma	-2.18344	0.0290109	ulm
CID44041_TTGACTTGTAGCCTAT	B-Plasma	-2.45666	0.0140293	ulm
CID44041_TTGACTTGTCTCATCC	B-Plasma	-2.41994	0.0155292	ulm
CID44041_TTGCCGTAGTCATGCT	B-Plasma	-1.41799	0.156204	ulm
CID44041_TTGCCGTAGTTAAGTG	B-Plasma	-1.91693	0.0552569	ulm
CID44041_TTGCCGTCACTCTGTC	B-Plasma	-2.21512	0.0267592	ulm
CID44041_TTGCCGTTCAGCAACT	B-Plasma	-1.89449	0.0581692	ulm
CID44041_TTGCCGTTCAGCGACC	B-Plasma	-1.42483	0.154217	ulm
CID44041_TTGCCGTTCGCGATCG	B-Plasma	-2.4458	0.0144589	ulm
CID44041_TTGCGTCAGGCAGGTT	B-Plasma	-1.42088	0.155362	ulm
CID44041_TTGCGTCCAGTACACT	B-Plasma	-1.98637	0.0470012	ulm
CID44041_TTGCGTCGTCTCCATC	B-Plasma	-1.52531	0.127192	ulm
CID44041_TTGCGTCTCAGCACAT	B-Plasma	-2.01379	0.0440405	ulm
CID44041_TTGCGTCTCCTCCTAG	B-Plasma	-1.58323	0.113379	ulm
CID44041_TTGCGTCTCTAACTGG	B-Plasma	-2.63659	0.00837874	ulm
CID44041_TTGGAACAGCGAAGGG	B-Plasma	-2.65097	0.00803037	ulm
CID44041_TTGGAACAGGCGATAC	B-Plasma	-1.63917	0.101188	ulm
CID44041_TTGGAACCATATGGTC	B-Plasma	-2.00241	0.0452496	ulm
CID44041_TTGGAACTCGGCCGAT	B-Plasma	-1.72393	0.08473	ulm
CID44041_TTGGCAAAGATATGCA	B-Plasma	-1.52006	0.128506	ulm
CID44041_TTGGCAACAGCATACT	B-Plasma	0.516804	0.605297	ulm
CID44041_TTGGCAACATCAGTCA	B-Plasma	-1.58042	0.114022	ulm
CID44041_TTGGCAAGTAAACCTC	B-Plasma	-2.44791	0.0143743	ulm
CID44041_TTGGCAAGTAAAGGAG	B-Plasma	-0.734769	0.462486	ulm
CID44041_TTGGCAAGTACTCAAC	B-Plasma	-2.92844	0.00340921	ulm
CID44041_TTGGCAAGTGGCAAAC	B-Plasma	-2.4372	0.0148075	ulm
CID44041_TTGGCAATCCATGCTC	B-Plasma	-2.72567	0.00642082	ulm
CID44041_TTGGCAATCGACCAGC	B-Plasma	-2.04235	0.0411253	ulm
CID44041_TTGGCAATCGTCTGCT	B-Plasma	-2.32773	0.0199334	ulm
CID44041_TTGGCAATCTTATCTG	B-Plasma	-2.15532	0.0311448	ulm
CID44041_TTGTAGGAGAGTTGGC	B-Plasma	-0.14374	0.885707	ulm
CID44041_TTGTAGGAGCGTTCCG	B-Plasma	-2.54363	0.0109757	ulm
CID44041_TTGTAGGCAGCTCGAC	B-Plasma	-2.41275	0.0158385	ulm
CID44041_TTGTAGGCAGTCCTTC	B-Plasma	-1.50665	0.131912	ulm
CID44041_TTGTAGGGTCCAAGTT	B-Plasma	-1.39459	0.163149	ulm
CID44041_TTGTAGGGTTGTCTTT	B-Plasma	-1.48678	0.137085	ulm
CID44041_TTGTAGGTCTCTGAGA	B-Plasma	-2.71339	0.0066638	ulm
CID44041_TTTACTGAGAATGTTG	B-Plasma	-1.5043	0.132515	ulm
CID44041_TTTACTGAGACCTTTG	B-Plasma	-1.78686	0.0739702	ulm
CID44041_TTTACTGCACAAGCCC	B-Plasma	-1.43648	0.150878	ulm
CID44041_TTTACTGCAGACGCCT	B-Plasma	-1.74721	0.0806119	ulm
CID44041_TTTACTGCATGACGGA	B-Plasma	-1.99296	0.0462746	ulm
CID44041_TTTACTGTCAGGATCT	B-Plasma	-1.822	0.0684657	ulm
CID44041_TTTATGCAGACGCACA	B-Plasma	-1.58851	0.112181	ulm
CID44041_TTTATGCAGGCCATAG	B-Plasma	-1.49946	0.133764	ulm
CID44041_TTTATGCCACTTGGAT	B-Plasma	-1.83899	0.0659266	ulm
CID44041_TTTATGCGTAAGAGAG	B-Plasma	-2.49686	0.0125353	ulm
CID44041_TTTATGCGTAATAGCA	B-Plasma	-0.471162	0.637528	ulm
CID44041_TTTATGCGTTCTCATT	B-Plasma	-1.24578	0.212857	ulm
CID44041_TTTATGCGTTGTACAC	B-Plasma	-1.91872	0.0550299	ulm
CID44041_TTTCCTCAGTTAGGTA	B-Plasma	-0.937489	0.348515	ulm
CID44041_TTTCCTCGTACGACCC	B-Plasma	-2.09988	0.0357477	ulm
CID44041_TTTCCTCGTCAGAATA	B-Plasma	-1.93118	0.05347	ulm
CID44041_TTTGCGCGTGAGGGTT	B-Plasma	-2.01381	0.0440382	ulm
CID44041_TTTGCGCGTTCCGGCA	B-Plasma	-2.63531	0.00841033	ulm
CID44041_TTTGGTTCACCACGTG	B-Plasma	-1.60387	0.108753	ulm
CID44041_TTTGTCAAGTCGCCGT	B-Plasma	-1.96485	0.0494407	ulm
CID44041_TTTGTCAAGTGTGGCA	B-Plasma	-1.63313	0.102451	ulm
CID44041_TTTGTCACAATGGATA	B-Plasma	-2.37213	0.0176923	ulm
CID44041_TTTGTCACACATCTTT	B-Plasma	-2.60519	0.00918683	ulm
CID44041_TTTGTCACATCCTTGC	B-Plasma	-1.48879	0.136554	ulm
CID4461_AAACCTGAGATCCCGC	B-Plasma	-1.33553	0.181712	ulm
CID4461_AAACCTGAGCTAAGAT	B-Plasma	-1.30123	0.193191	ulm
CID4461_AAACCTGGTTTAGCTG	B-Plasma	-1.78406	0.0744246	ulm
CID4461_AAACCTGTCAAGATCC	B-Plasma	-0.965772	0.334166	ulm
CID4461_AAACGGGTCATTGCCC	B-Plasma	-1.116	0.26443	ulm
CID4461_AAAGATGTCACGACTA	B-Plasma	-0.988899	0.322721	ulm
CID4461_AAAGTAGGTACAGCAG	B-Plasma	-1.16723	0.243129	ulm
CID4461_AAAGTAGTCTGATTCT	B-Plasma	-1.14565	0.251951	ulm
CID4461_AAATGCCGTATAGGGC	B-Plasma	-1.71043	0.0871977	ulm
CID4461_AAATGCCTCCGGCACA	B-Plasma	-0.65588	0.511906	ulm
CID4461_AAATGCCTCTGTTGAG	B-Plasma	6.67851	2.4563e-11	ulm
CID4461_AACACGTAGTGTCTCA	B-Plasma	-1.19852	0.230723	ulm
CID4461_AACACGTTCAATAAGG	B-Plasma	-1.14181	0.253543	ulm
CID4461_AACCATGAGTAGGCCA	B-Plasma	-0.860787	0.389363	ulm
CID4461_AACCATGTCGAGGTAG	B-Plasma	-1.40658	0.159562	ulm
CID4461_AACCATGTCTCTGTCG	B-Plasma	-1.5774	0.114715	ulm
CID4461_AACCGCGAGAGTAAGG	B-Plasma	-0.982809	0.32571	ulm
CID4461_AACGTTGAGTTCGCGC	B-Plasma	-0.602053	0.547143	ulm
CID4461_AACGTTGGTAGCTAAA	B-Plasma	-1.28451	0.198975	ulm
CID4461_AACTCAGAGAGATGAG	B-Plasma	-1.5901	0.111823	ulm
CID4461_AACTCAGCATCAGTCA	B-Plasma	0.1924	0.84743	ulm
CID4461_AACTCCCTCCCTTGCA	B-Plasma	-0.617655	0.536807	ulm
CID4461_AACTCTTTCCTGCCAT	B-Plasma	-1.05672	0.290648	ulm
CID4461_AACTTTCGTATGGTTC	B-Plasma	-0.436476	0.662495	ulm
CID4461_AACTTTCTCCCATTAT	B-Plasma	-0.967836	0.333134	ulm
CID4461_AAGACCTTCTGCTGTC	B-Plasma	-1.00882	0.313068	ulm
CID4461_AAGCCGCGTACCGTAT	B-Plasma	0.0308717	0.975372	ulm
CID4461_AAGCCGCTCTTCCTTC	B-Plasma	-0.83951	0.40119	ulm
CID4461_AAGGCAGAGCCGATTT	B-Plasma	-1.21965	0.222607	ulm
CID4461_AAGGCAGAGGGTTTCT	B-Plasma	-1.60116	0.109352	ulm
CID4461_AAGGCAGCAGGATTGG	B-Plasma	-1.80623	0.070893	ulm
CID4461_AAGGCAGTCAGCTCTC	B-Plasma	6.66495	2.69384e-11	ulm
CID4461_AAGGTTCGTAGGACAC	B-Plasma	-1.468	0.142114	ulm
CID4461_AAGGTTCTCCCTGACT	B-Plasma	-0.442498	0.658132	ulm
CID4461_AAGTCTGAGGACTGGT	B-Plasma	0.789216	0.429992	ulm
CID4461_AAGTCTGAGGTGGGTT	B-Plasma	-0.921815	0.356633	ulm
CID4461_AAGTCTGAGTTAGGTA	B-Plasma	-0.873166	0.38258	ulm
CID4461_AAGTCTGCAATGGAGC	B-Plasma	-1.01664	0.309334	ulm
CID4461_AATCCAGGTATCAGTC	B-Plasma	-1.67052	0.0948274	ulm
CID4461_AATCGGTGTAGCGTGA	B-Plasma	-0.96543	0.334337	ulm
CID4461_AATCGGTGTATGAAAC	B-Plasma	-1.17667	0.239336	ulm
CID4461_ACACCCTCAGTATCTG	B-Plasma	-1.36245	0.173065	ulm
CID4461_ACACCGGAGGTGGGTT	B-Plasma	-1.30141	0.193127	ulm
CID4461_ACACTGAAGAGATGAG	B-Plasma	-1.14972	0.250269	ulm
CID4461_ACAGCCGAGGGCATGT	B-Plasma	-0.941897	0.346253	ulm
CID4461_ACAGCTAGTTGTCTTT	B-Plasma	-0.996255	0.319134	ulm
CID4461_ACATACGAGACTGTAA	B-Plasma	-0.883601	0.376919	ulm
CID4461_ACATACGGTGTCCTCT	B-Plasma	-0.404566	0.6858	ulm
CID4461_ACATCAGAGGTGGGTT	B-Plasma	-2.06555	0.0388797	ulm
CID4461_ACATGGTAGTATCTCG	B-Plasma	-1.37014	0.170652	ulm
CID4461_ACATGGTCACCAGCAC	B-Plasma	-1.66677	0.0955698	ulm
CID4461_ACATGGTCAGACGCTC	B-Plasma	-1.09363	0.274125	ulm
CID4461_ACCAGTATCCGTCAAA	B-Plasma	-1.20447	0.228419	ulm
CID4461_ACCCACTCAGCGTAAG	B-Plasma	-0.851401	0.394554	ulm
CID4461_ACCGTAAAGATGGCGT	B-Plasma	-1.16662	0.243373	ulm
CID4461_ACCGTAACAAGCGATG	B-Plasma	-0.0502891	0.959892	ulm
CID4461_ACCGTAAGTAAATGAC	B-Plasma	-1.42279	0.154808	ulm
CID4461_ACCGTAATCTCGCTTG	B-Plasma	-0.577095	0.563879	ulm
CID4461_ACCTTTAAGCGCCTCA	B-Plasma	-1.949	0.0513048	ulm
CID4461_ACGAGCCAGACAGACC	B-Plasma	-1.25926	0.207947	ulm
CID4461_ACGAGCCCATTCCTGC	B-Plasma	-1.00827	0.313333	ulm
CID4461_ACGAGCCGTGCACCAC	B-Plasma	-1.04376	0.296605	ulm
CID4461_ACGATACGTCCTCCAT	B-Plasma	-1.06492	0.286923	ulm
CID4461_ACGATGTCACAACTGT	B-Plasma	-0.930023	0.352367	ulm
CID4461_ACGCAGCCAAAGGAAG	B-Plasma	-0.75946	0.447583	ulm
CID4461_ACGCAGCCACGAGGTA	B-Plasma	-1.71405	0.0865301	ulm
CID4461_ACGCCAGGTTATGCGT	B-Plasma	-1.14336	0.252897	ulm
CID4461_ACGCCGACAGCTGTAT	B-Plasma	-0.260121	0.794772	ulm
CID4461_ACGCCGAGTCTGGTCG	B-Plasma	8.71067	3.17452e-18	ulm
CID4461_ACGGAGACACAACTGT	B-Plasma	-1.10404	0.269585	ulm
CID4461_ACGGAGAGTTAAGACA	B-Plasma	-1.26391	0.206272	ulm
CID4461_ACGGCCACAGATAATG	B-Plasma	-1.82369	0.0682088	ulm
CID4461_ACGGCCATCACCATAG	B-Plasma	-1.57659	0.114901	ulm
CID4461_ACGGGCTAGATCACGG	B-Plasma	-0.0513492	0.959048	ulm
CID4461_ACGGGCTAGCAGACTG	B-Plasma	-2.24157	0.0249968	ulm
CID4461_ACGGGCTCACAGATTC	B-Plasma	-1.83026	0.0672217	ulm
CID4461_ACGGGCTTCATAAAGG	B-Plasma	-1.0107	0.31217	ulm
CID4461_ACGGGTCAGATATACG	B-Plasma	-1.48112	0.138584	ulm
CID4461_ACGGGTCCAACCGCCA	B-Plasma	-0.919987	0.357587	ulm
CID4461_ACGGGTCTCCGTCAAA	B-Plasma	-1.72273	0.0849469	ulm
CID4461_ACGTCAACACCAGATT	B-Plasma	-1.33833	0.180799	ulm
CID4461_ACTATCTGTGTAACGG	B-Plasma	-0.689271	0.490658	ulm
CID4461_ACTGAACCACACGCTG	B-Plasma	-2.02765	0.042605	ulm
CID4461_ACTGAGTAGCTACCGC	B-Plasma	-0.506812	0.61229	ulm
CID4461_ACTGAGTGTTCAGACT	B-Plasma	-1.72759	0.0840723	ulm
CID4461_ACTGAGTTCTAACTGG	B-Plasma	-1.24923	0.211589	ulm
CID4461_ACTGCTCTCATAAAGG	B-Plasma	-2.33712	0.0194395	ulm
CID4461_ACTGTCCAGAGTAATC	B-Plasma	-0.94212	0.346139	ulm
CID4461_ACTTACTGTAGAGGAA	B-Plasma	-1.56039	0.118679	ulm
CID4461_ACTTGTTCAGTGGAGT	B-Plasma	-1.13649	0.255759	ulm
CID4461_ACTTGTTCATCTATGG	B-Plasma	-0.892101	0.372346	ulm
CID4461_ACTTGTTCATGCCTTC	B-Plasma	-1.42081	0.155382	ulm
CID4461_ACTTGTTGTTGGACCC	B-Plasma	-1.22321	0.22126	ulm
CID4461_ACTTTCACACATGACT	B-Plasma	-1.82831	0.0675137	ulm
CID4461_AGAATAGTCTACCAGA	B-Plasma	-1.3086	0.19068	ulm
CID4461_AGAGCGATCATGGTCA	B-Plasma	-0.320633	0.748491	ulm
CID4461_AGAGCTTAGTCGTTTG	B-Plasma	-0.901	0.367596	ulm
CID4461_AGAGCTTCAGCGTAAG	B-Plasma	-1.15284	0.248983	ulm
CID4461_AGAGTGGGTAGCTTGT	B-Plasma	-1.32784	0.18424	ulm
CID4461_AGATCTGGTTGTCTTT	B-Plasma	-1.17369	0.24053	ulm
CID4461_AGATTGCAGGGCTTGA	B-Plasma	-0.233658	0.815252	ulm
CID4461_AGATTGCGTATCAGTC	B-Plasma	0.186831	0.851794	ulm
CID4461_AGCAGCCAGTGGCACA	B-Plasma	-0.251656	0.801309	ulm
CID4461_AGCAGCCGTACTTGAC	B-Plasma	-0.980315	0.326938	ulm
CID4461_AGCATACAGTGTCCAT	B-Plasma	7.83912	4.68821e-15	ulm
CID4461_AGCCTAACAGGTTTCA	B-Plasma	-0.863106	0.388086	ulm
CID4461_AGCGGTCAGGGTGTTG	B-Plasma	-0.824381	0.40973	ulm
CID4461_AGCTCCTCAAGTTGTC	B-Plasma	-0.972225	0.330946	ulm
CID4461_AGCTTGATCTTGTCAT	B-Plasma	-1.00116	0.316759	ulm
CID4461_AGGCCGTCAGGAATCG	B-Plasma	-1.15022	0.250064	ulm
CID4461_AGGGAGTCAACTTGAC	B-Plasma	-1.01572	0.309771	ulm
CID4461_AGGGAGTCAGGCAGTA	B-Plasma	-0.863977	0.387608	ulm
CID4461_AGGGAGTGTAGGAGTC	B-Plasma	4.4856	7.29811e-06	ulm
CID4461_AGGGAGTTCACAATGC	B-Plasma	-1.47515	0.140182	ulm
CID4461_AGGGATGCAACCGCCA	B-Plasma	-1.36883	0.171063	ulm
CID4461_AGGGATGGTCCGAGTC	B-Plasma	-0.877347	0.380305	ulm
CID4461_AGGGTGAAGTGCGATG	B-Plasma	-1.0986	0.271953	ulm
CID4461_AGGGTGACACGGCCAT	B-Plasma	-1.26418	0.206176	ulm
CID4461_AGGTCCGTCTGAGGGA	B-Plasma	-1.71241	0.0868318	ulm
CID4461_AGTCTTTTCAGAGGTG	B-Plasma	-1.77809	0.0754	ulm
CID4461_AGTGAGGGTTCCGGCA	B-Plasma	-0.959968	0.337079	ulm
CID4461_AGTGAGGTCCAACCAA	B-Plasma	-2.13474	0.0327902	ulm
CID4461_AGTGGGACACACTGCG	B-Plasma	-0.940576	0.34693	ulm
CID4461_AGTGGGAGTGCAGACA	B-Plasma	-1.05952	0.289372	ulm
CID4461_AGTGTCACAAGTAATG	B-Plasma	-0.957549	0.338298	ulm
CID4461_AGTGTCACACTATCTT	B-Plasma	-1.5534	0.120339	ulm
CID4461_AGTGTCATCGTACCGG	B-Plasma	0.478794	0.632089	ulm
CID4461_ATAAGAGCAATCGGTT	B-Plasma	0.194401	0.845863	ulm
CID4461_ATAGACCGTGTATGGG	B-Plasma	-1.07698	0.281499	ulm
CID4461_ATCATCTCATGGTCTA	B-Plasma	-1.88658	0.0592272	ulm
CID4461_ATCATGGCACTTAAGC	B-Plasma	-1.10812	0.26782	ulm
CID4461_ATCATGGGTCACTTCC	B-Plasma	-1.21734	0.223485	ulm
CID4461_ATCCACCCACAACGTT	B-Plasma	-2.41798	0.0156131	ulm
CID4461_ATCCACCTCGTCGTTC	B-Plasma	-1.36016	0.173791	ulm
CID4461_ATCCGAAAGTGTTTGC	B-Plasma	-2.07689	0.0378201	ulm
CID4461_ATCCGAACAACACCTA	B-Plasma	-1.84305	0.0653315	ulm
CID4461_ATCTACTAGTCCGGTC	B-Plasma	-1.37138	0.170266	ulm
CID4461_ATCTGCCAGACGCAAC	B-Plasma	0.0112262	0.991043	ulm
CID4461_ATTATCCAGGCTAGGT	B-Plasma	-1.78525	0.0742308	ulm
CID4461_ATTATCCAGTATCGAA	B-Plasma	-1.42783	0.153351	ulm
CID4461_ATTATCCTCTACGAGT	B-Plasma	-1.11893	0.263178	ulm
CID4461_ATTATCCTCTCGCATC	B-Plasma	-1.25095	0.210963	ulm
CID4461_ATTGGTGAGCGCTCCA	B-Plasma	-1.13864	0.254861	ulm
CID4461_ATTGGTGCAAGCCTAT	B-Plasma	-1.05333	0.292198	ulm
CID4461_ATTTCTGCACCATCCT	B-Plasma	-1.28899	0.197411	ulm
CID4461_CAACCTCAGAGGTTGC	B-Plasma	-1.49707	0.134385	ulm
CID4461_CAACTAGAGTCTCAAC	B-Plasma	-1.58032	0.114044	ulm
CID4461_CAAGAAACAGCTATTG	B-Plasma	-1.56167	0.118377	ulm
CID4461_CAAGAAACAGTATGCT	B-Plasma	-1.13947	0.254518	ulm
CID4461_CAAGATCAGTCAAGCG	B-Plasma	-0.257073	0.797124	ulm
CID4461_CAAGGCCGTGCTCTTC	B-Plasma	-0.473333	0.635979	ulm
CID4461_CAAGTTGAGGATCGCA	B-Plasma	0.0414619	0.966928	ulm
CID4461_CACAAACTCTGATTCT	B-Plasma	-0.786462	0.431603	ulm
CID4461_CACACAACAGGATTGG	B-Plasma	-1.39404	0.163316	ulm
CID4461_CACACCTTCAATAAGG	B-Plasma	-1.80241	0.071491	ulm
CID4461_CACACCTTCCGCATAA	B-Plasma	-1.20462	0.228358	ulm
CID4461_CACACTCAGAATGTGT	B-Plasma	-1.12412	0.260971	ulm
CID4461_CACACTCGTAAGCACG	B-Plasma	-0.971526	0.331294	ulm
CID4461_CACACTCGTGAGGCTA	B-Plasma	-1.0551	0.291389	ulm
CID4461_CACACTCTCTCCTATA	B-Plasma	-1.77381	0.076105	ulm
CID4461_CACAGGCCAATCCGAT	B-Plasma	-1.19931	0.230415	ulm
CID4461_CACAGGCCACGGCTAC	B-Plasma	-1.07232	0.283583	ulm
CID4461_CACAGTACAGCGAACA	B-Plasma	-1.59106	0.111608	ulm
CID4461_CACCACTCATCACGAT	B-Plasma	-1.18621	0.235548	ulm
CID4461_CACCAGGAGAATTGTG	B-Plasma	-0.957654	0.338245	ulm
CID4461_CACCTTGGTCGTGGCT	B-Plasma	7.15162	8.77399e-13	ulm
CID4461_CACTCCAAGGTGACCA	B-Plasma	-0.912048	0.361751	ulm
CID4461_CAGAATCAGTGCTGCC	B-Plasma	-1.18236	0.237073	ulm
CID4461_CAGAATCGTGGGTATG	B-Plasma	-1.41865	0.156011	ulm
CID4461_CAGAATCTCATGTAGC	B-Plasma	-1.76099	0.0782497	ulm
CID4461_CAGAGAGCACGACTCG	B-Plasma	4.25946	2.05551e-05	ulm
CID4461_CAGAGAGGTATCGCAT	B-Plasma	-1.00798	0.313473	ulm
CID4461_CAGATCACACTTAAGC	B-Plasma	-1.158	0.246873	ulm
CID4461_CAGATCACATTCGACA	B-Plasma	-0.723175	0.469578	ulm
CID4461_CAGCATAAGACATAAC	B-Plasma	-0.236125	0.813337	ulm
CID4461_CAGCCGAAGATACACA	B-Plasma	-1.08764	0.276764	ulm
CID4461_CAGCTAACATGTTCCC	B-Plasma	-0.898942	0.368691	ulm
CID4461_CAGCTAATCGCGCCAA	B-Plasma	-0.952446	0.340879	ulm
CID4461_CAGCTGGCAACTGCTA	B-Plasma	-1.15228	0.249217	ulm
CID4461_CAGCTGGTCAGAGACG	B-Plasma	-1.38917	0.16479	ulm
CID4461_CAGGTGCAGCAACGGT	B-Plasma	-0.858342	0.390711	ulm
CID4461_CAGGTGCCAGGGTTAG	B-Plasma	-1.35853	0.174305	ulm
CID4461_CAGGTGCGTGTCGCTG	B-Plasma	-1.10529	0.269045	ulm
CID4461_CAGGTGCGTTTCCACC	B-Plasma	-0.473606	0.635784	ulm
CID4461_CAGTAACAGTATCGAA	B-Plasma	-1.71809	0.08579	ulm
CID4461_CAGTCCTCATCCGGGT	B-Plasma	-0.239849	0.810449	ulm
CID4461_CAGTCCTTCAGTTCGA	B-Plasma	-0.348441	0.727512	ulm
CID4461_CAGTCCTTCATGCTCC	B-Plasma	-1.04062	0.29806	ulm
CID4461_CATATGGAGTCAAGGC	B-Plasma	-0.924147	0.355417	ulm
CID4461_CATATTCCAGCGAACA	B-Plasma	-1.04443	0.296294	ulm
CID4461_CATATTCCATCGGACC	B-Plasma	-1.13631	0.255835	ulm
CID4461_CATATTCTCGGCATCG	B-Plasma	-2.15655	0.0310485	ulm
CID4461_CATCAAGGTACTTAGC	B-Plasma	-0.648672	0.516555	ulm
CID4461_CATCAAGTCAGCACAT	B-Plasma	-0.946541	0.343881	ulm
CID4461_CATCCACAGCTGTTCA	B-Plasma	-2.0198	0.0434134	ulm
CID4461_CATCGGGCAAATTGCC	B-Plasma	-1.87581	0.0606907	ulm
CID4461_CATGACACACCGTTGG	B-Plasma	-1.54996	0.121162	ulm
CID4461_CATGACAGTTTGTTTC	B-Plasma	-1.69625	0.0898491	ulm
CID4461_CATGGCGAGTCGTTTG	B-Plasma	-1.16267	0.244973	ulm
CID4461_CATGGCGCACGAAATA	B-Plasma	-1.77515	0.0758829	ulm
CID4461_CATGGCGCATACAGCT	B-Plasma	-0.622689	0.533494	ulm
CID4461_CATGGCGGTGTGCCTG	B-Plasma	-1.06299	0.287794	ulm
CID4461_CATTCGCAGACGCACA	B-Plasma	0.0828871	0.933942	ulm
CID4461_CCACCTAAGAGAACAG	B-Plasma	-1.3308	0.183266	ulm
CID4461_CCACGGAAGTGGGTTG	B-Plasma	-0.927007	0.353931	ulm
CID4461_CCACTACTCATGTGGT	B-Plasma	-1.91268	0.0557987	ulm
CID4461_CCATGTCAGTGCGTGA	B-Plasma	-0.912091	0.361728	ulm
CID4461_CCATGTCCACAGAGGT	B-Plasma	-0.868012	0.385395	ulm
CID4461_CCATGTCGTGAGTGAC	B-Plasma	-1.04456	0.296237	ulm
CID4461_CCATGTCGTTACGACT	B-Plasma	-1.01855	0.308423	ulm
CID4461_CCATGTCTCCTTGCCA	B-Plasma	-0.824533	0.409643	ulm
CID4461_CCATTCGCAAGGACTG	B-Plasma	-1.56306	0.118048	ulm
CID4461_CCATTCGGTCTAGTCA	B-Plasma	-0.156249	0.875838	ulm
CID4461_CCCAATCAGAATTCCC	B-Plasma	-0.994536	0.31997	ulm
CID4461_CCCAGTTAGGACCACA	B-Plasma	-1.11983	0.262794	ulm
CID4461_CCCAGTTAGGATATAC	B-Plasma	0.252948	0.80031	ulm
CID4461_CCCAGTTCACACTGCG	B-Plasma	-1.36126	0.173442	ulm
CID4461_CCCATACTCGAGCCCA	B-Plasma	-1.89142	0.0585782	ulm
CID4461_CCCTCCTTCCAATGGT	B-Plasma	-1.8173	0.0691813	ulm
CID4461_CCGGGATGTACGACCC	B-Plasma	-0.949089	0.342583	ulm
CID4461_CCGGTAGGTCCGTCAG	B-Plasma	-1.88843	0.0589784	ulm
CID4461_CCGGTAGTCCCATTAT	B-Plasma	-2.19752	0.0279912	ulm
CID4461_CCGTACTCACACCGAC	B-Plasma	-2.24728	0.0246297	ulm
CID4461_CCGTACTCATACTACG	B-Plasma	-0.880268	0.378721	ulm
CID4461_CCGTACTTCCCTCAGT	B-Plasma	-1.18437	0.236276	ulm
CID4461_CCGTGGAAGACACTAA	B-Plasma	6.29499	3.11705e-10	ulm
CID4461_CCGTTCAAGACACGAC	B-Plasma	-2.32499	0.0200791	ulm
CID4461_CCGTTCAAGATGGGTC	B-Plasma	-0.305328	0.760118	ulm
CID4461_CCTAAAGAGGATTCGG	B-Plasma	-1.80044	0.0718011	ulm
CID4461_CCTAAAGAGTCGATAA	B-Plasma	-1.4385	0.150302	ulm
CID4461_CCTACACCACGGTAAG	B-Plasma	-1.42298	0.154754	ulm
CID4461_CCTACACTCTTCCTTC	B-Plasma	-0.00380588	0.996963	ulm
CID4461_CCTACCACAATCAGAA	B-Plasma	-0.927557	0.353645	ulm
CID4461_CCTCAGTCAAGCCTAT	B-Plasma	0.093545	0.925471	ulm
CID4461_CCTCAGTTCCATTCTA	B-Plasma	-2.2553	0.0241218	ulm
CID4461_CCTCTGAGTCATCCCT	B-Plasma	-1.02379	0.305943	ulm
CID4461_CCTCTGATCATGTGGT	B-Plasma	-1.75811	0.0787393	ulm
CID4461_CCTTACGGTACAGCAG	B-Plasma	-0.945072	0.34463	ulm
CID4461_CCTTACGGTCTTGATG	B-Plasma	-0.977354	0.328402	ulm
CID4461_CCTTCCCGTGAGGGAG	B-Plasma	-0.69629	0.486253	ulm
CID4461_CCTTTCTGTCCGAATT	B-Plasma	-1.52427	0.127452	ulm
CID4461_CCTTTCTGTCGACTGC	B-Plasma	-0.15211	0.879101	ulm
CID4461_CCTTTCTTCATAAAGG	B-Plasma	-0.884216	0.376587	ulm
CID4461_CCTTTCTTCCTTTCGG	B-Plasma	-0.961459	0.336329	ulm
CID4461_CGAACATTCCAGTATG	B-Plasma	-0.901116	0.367534	ulm
CID4461_CGAGAAGAGTTGTAGA	B-Plasma	-1.29458	0.195476	ulm
CID4461_CGAGAAGCACAAGCCC	B-Plasma	-1.18163	0.237363	ulm
CID4461_CGAGAAGGTGACTACT	B-Plasma	-1.06537	0.286717	ulm
CID4461_CGAGAAGTCGGAGGTA	B-Plasma	-1.39326	0.16355	ulm
CID4461_CGAGCCACATCAGTAC	B-Plasma	-1.62926	0.103268	ulm
CID4461_CGAGCCAGTAGCTCCG	B-Plasma	-0.117715	0.906294	ulm
CID4461_CGAGCCAGTCAGAAGC	B-Plasma	-1.8211	0.0686017	ulm
CID4461_CGAGCCATCGATGAGG	B-Plasma	-1.61752	0.105777	ulm
CID4461_CGATCGGGTAAGGGAA	B-Plasma	-1.09505	0.273503	ulm
CID4461_CGATGGCTCCTGCAGG	B-Plasma	-1.37564	0.168944	ulm
CID4461_CGATGTATCTTGTATC	B-Plasma	-0.237795	0.812042	ulm
CID4461_CGATTGAGTAGCGTCC	B-Plasma	-0.905461	0.365228	ulm
CID4461_CGCCAAGAGGGATGGG	B-Plasma	-1.06406	0.287309	ulm
CID4461_CGCCAAGTCCACGTTC	B-Plasma	-0.937462	0.348529	ulm
CID4461_CGCCAAGTCCATTCTA	B-Plasma	-2.16715	0.0302313	ulm
CID4461_CGCGGTACATTACGAC	B-Plasma	-1.90376	0.0569514	ulm
CID4461_CGCTGGACATGCAATC	B-Plasma	-1.25335	0.21009	ulm
CID4461_CGCTGGATCTACCAGA	B-Plasma	-1.0011	0.316786	ulm
CID4461_CGCTTCATCGAGAGCA	B-Plasma	-1.93152	0.053428	ulm
CID4461_CGGACACAGCCACCTG	B-Plasma	-2.38337	0.0171612	ulm
CID4461_CGGACGTCATGTAAGA	B-Plasma	-1.11717	0.263932	ulm
CID4461_CGGACGTGTACAGCAG	B-Plasma	1.0009	0.316884	ulm
CID4461_CGGGTCACACGCTTTC	B-Plasma	-1.78174	0.0748022	ulm
CID4461_CGGTTAAGTGCCTGCA	B-Plasma	-1.11434	0.265141	ulm
CID4461_CGTAGCGGTCAAAGCG	B-Plasma	-1.1564	0.247525	ulm
CID4461_CGTAGGCAGGTACTCT	B-Plasma	-0.893268	0.371721	ulm
CID4461_CGTAGGCCAGCGAACA	B-Plasma	-1.55611	0.119694	ulm
CID4461_CGTCAGGCAAAGCGGT	B-Plasma	0.674083	0.500264	ulm
CID4461_CGTCAGGCAACTGGCC	B-Plasma	-0.967276	0.333414	ulm
CID4461_CGTCAGGGTACTTGAC	B-Plasma	7.58259	3.48584e-14	ulm
CID4461_CGTCAGGGTCTTCAAG	B-Plasma	-0.954389	0.339895	ulm
CID4461_CGTCAGGGTGCGCTTG	B-Plasma	-1.15682	0.247356	ulm
CID4461_CGTCAGGGTTCACGGC	B-Plasma	-0.28951	0.772193	ulm
CID4461_CGTCAGGTCCGCTGTT	B-Plasma	-0.696146	0.486343	ulm
CID4461_CGTCCATAGGGTGTTG	B-Plasma	-1.01689	0.309215	ulm
CID4461_CGTCTACAGATACACA	B-Plasma	-1.51592	0.129551	ulm
CID4461_CGTCTACTCCTATGTT	B-Plasma	-1.3146	0.188655	ulm
CID4461_CGTGAGCGTTATCCGA	B-Plasma	-1.08534	0.277782	ulm
CID4461_CGTGAGCTCTGCGTAA	B-Plasma	-0.386466	0.699154	ulm
CID4461_CGTGTAACAAGCGCTC	B-Plasma	-1.72725	0.0841326	ulm
CID4461_CGTGTAATCCAACCAA	B-Plasma	-0.934351	0.350131	ulm
CID4461_CGTGTCTTCAGGCAAG	B-Plasma	-0.981374	0.326416	ulm
CID4461_CGTTAGAAGGCTATCT	B-Plasma	-0.860512	0.389514	ulm
CID4461_CGTTCTGAGGATGGTC	B-Plasma	-1.65855	0.0972177	ulm
CID4461_CGTTCTGCAGGGTATG	B-Plasma	-1.23167	0.218081	ulm
CID4461_CTAACTTGTACTTGAC	B-Plasma	-2.18051	0.0292277	ulm
CID4461_CTAACTTGTGCAACGA	B-Plasma	-0.825305	0.409205	ulm
CID4461_CTACACCAGTCCGTAT	B-Plasma	-0.0389257	0.96895	ulm
CID4461_CTACACCCAAGAGGCT	B-Plasma	-1.16346	0.244653	ulm
CID4461_CTACATTGTTCACCTC	B-Plasma	-0.73118	0.464675	ulm
CID4461_CTACCCAAGCCACTAT	B-Plasma	-1.3951	0.162996	ulm
CID4461_CTACCCACAAGTTAAG	B-Plasma	-1.61493	0.106337	ulm
CID4461_CTACGTCCACATGTGT	B-Plasma	8.68544	3.96221e-18	ulm
CID4461_CTACGTCGTTAGGGTG	B-Plasma	-1.01785	0.308757	ulm
CID4461_CTACGTCTCTATCGCC	B-Plasma	-1.16908	0.24238	ulm
CID4461_CTAGCCTTCTTGCCGT	B-Plasma	-1.14747	0.251196	ulm
CID4461_CTAGTGAAGTCGTTTG	B-Plasma	-1.02918	0.303402	ulm
CID4461_CTCACACCAGCTCGCA	B-Plasma	-1.13138	0.257903	ulm
CID4461_CTCACACCATGGTAGG	B-Plasma	-0.854857	0.392637	ulm
CID4461_CTCACACTCTGCGGCA	B-Plasma	-1.25786	0.208453	ulm
CID4461_CTCAGAAAGTGCCATT	B-Plasma	-0.87274	0.382812	ulm
CID4461_CTCATTAGTTATGCGT	B-Plasma	-0.866078	0.386454	ulm
CID4461_CTCCTAGCAAGCTGGA	B-Plasma	-0.704234	0.481293	ulm
CID4461_CTCGAAACACGTTGGC	B-Plasma	7.41594	1.23984e-13	ulm
CID4461_CTCGAAATCTTGTCAT	B-Plasma	11.3828	5.875e-30	ulm
CID4461_CTCGAGGGTTAAAGAC	B-Plasma	-1.15798	0.246883	ulm
CID4461_CTCGGAGTCAGCTTAG	B-Plasma	-1.03554	0.300426	ulm
CID4461_CTCGGAGTCTTGCATT	B-Plasma	-1.89635	0.0579233	ulm
CID4461_CTCGGGACACAGGCCT	B-Plasma	4.29932	1.71867e-05	ulm
CID4461_CTCGTACAGTCAATAG	B-Plasma	-1.9602	0.0499816	ulm
CID4461_CTCGTACTCCGAACGC	B-Plasma	-1.27397	0.202684	ulm
CID4461_CTCGTACTCTTCAACT	B-Plasma	-0.988875	0.322732	ulm
CID4461_CTCGTCACATATGGTC	B-Plasma	-1.18328	0.236706	ulm
CID4461_CTCGTCATCTTGTCAT	B-Plasma	-1.17543	0.239833	ulm
CID4461_CTCTAATAGGGAAACA	B-Plasma	-1.0721	0.283683	ulm
CID4461_CTCTAATCAGGATTGG	B-Plasma	-0.951668	0.341273	ulm
CID4461_CTCTACGTCTGAAAGA	B-Plasma	-0.572653	0.566884	ulm
CID4461_CTGAAACCATAACCTG	B-Plasma	-1.24887	0.211722	ulm
CID4461_CTGAAACGTTCGCGAC	B-Plasma	-1.34934	0.177237	ulm
CID4461_CTGAAGTCAGGAATGC	B-Plasma	-1.18577	0.235722	ulm
CID4461_CTGAAGTGTGAAAGAG	B-Plasma	-0.957025	0.338562	ulm
CID4461_CTGATCCAGCACGCCT	B-Plasma	-1.03188	0.302137	ulm
CID4461_CTGATCCGTCGCATAT	B-Plasma	-1.14566	0.251946	ulm
CID4461_CTGCCTATCTCGGACG	B-Plasma	-0.882151	0.377702	ulm
CID4461_CTGCGGAAGCTACCGC	B-Plasma	-0.94283	0.345776	ulm
CID4461_CTGCTGTAGATCCCAT	B-Plasma	-0.937492	0.348513	ulm
CID4461_CTGCTGTCAGGGATTG	B-Plasma	-1.38021	0.167532	ulm
CID4461_CTGCTGTTCAGTCCCT	B-Plasma	0.242328	0.808527	ulm
CID4461_CTGGTCTGTTAGGGTG	B-Plasma	-1.38417	0.166316	ulm
CID4461_CTGGTCTTCATCTGTT	B-Plasma	-0.00135096	0.998922	ulm
CID4461_CTGGTCTTCGCCTGTT	B-Plasma	-1.13448	0.256601	ulm
CID4461_CTGTGCTGTCAGAGGT	B-Plasma	-1.05718	0.290438	ulm
CID4461_CTGTGCTTCTTACCGC	B-Plasma	-0.497387	0.61892	ulm
CID4461_CTGTTTAAGTCTCAAC	B-Plasma	-1.07186	0.283792	ulm
CID4461_CTTACCGCATCGGGTC	B-Plasma	-0.456109	0.648315	ulm
CID4461_CTTACCGTCCGAAGAG	B-Plasma	-0.942957	0.34571	ulm
CID4461_CTTACCGTCTTCTGGC	B-Plasma	-1.1705	0.24181	ulm
CID4461_CTTCTCTCAGATGAGC	B-Plasma	-1.01153	0.311773	ulm
CID4461_CTTGGCTAGGACGAAA	B-Plasma	0.133345	0.893921	ulm
CID4461_GAAACTCAGTGAATTG	B-Plasma	7.8755	3.50876e-15	ulm
CID4461_GAAACTCTCCTACAGA	B-Plasma	-1.10956	0.267198	ulm
CID4461_GAAATGAAGAGCCCAA	B-Plasma	-0.923037	0.355995	ulm
CID4461_GAAATGAAGTGGTAGC	B-Plasma	-1.0803	0.280018	ulm
CID4461_GAAATGAGTAGGGACT	B-Plasma	-1.25872	0.208141	ulm
CID4461_GAACATCAGGCCGAAT	B-Plasma	-1.3537	0.175843	ulm
CID4461_GAACCTAGTTGGTAAA	B-Plasma	-1.93705	0.052749	ulm
CID4461_GAACGGAAGTTACGGG	B-Plasma	-0.845898	0.397617	ulm
CID4461_GAATAAGTCACGATGT	B-Plasma	-1.73947	0.0819627	ulm
CID4461_GAATGAACACGGTAAG	B-Plasma	-2.08527	0.0370537	ulm
CID4461_GACACGCCACGCGAAA	B-Plasma	-1.25145	0.21078	ulm
CID4461_GACAGAGCAGCTCCGA	B-Plasma	-1.10923	0.267339	ulm
CID4461_GACCAATTCTGCCAGG	B-Plasma	-1.23644	0.216304	ulm
CID4461_GACCTGGCACTAGTAC	B-Plasma	-1.72214	0.085055	ulm
CID4461_GACCTGGCATCACAAC	B-Plasma	-1.04457	0.29623	ulm
CID4461_GACCTGGGTACCGAGA	B-Plasma	-0.659618	0.509504	ulm
CID4461_GACCTGGGTAGGACAC	B-Plasma	-0.439118	0.660579	ulm
CID4461_GACGCGTGTCATTAGC	B-Plasma	-0.895687	0.370427	ulm
CID4461_GACTACAAGATAGTCA	B-Plasma	-1.59487	0.110751	ulm
CID4461_GACTACATCCATGCTC	B-Plasma	-1.09765	0.272364	ulm
CID4461_GACTGCGCATGCCCGA	B-Plasma	-1.39647	0.162584	ulm
CID4461_GAGCAGATCAACCAAC	B-Plasma	-2.03776	0.0415829	ulm
CID4461_GAGTCCGAGATGGCGT	B-Plasma	-1.12449	0.260815	ulm
CID4461_GAGTCCGAGTACGCGA	B-Plasma	-1.34165	0.17972	ulm
CID4461_GAGTCCGAGTGTCTCA	B-Plasma	-1.48341	0.137975	ulm
CID4461_GATCAGTCATCCTAGA	B-Plasma	-1.01575	0.309754	ulm
CID4461_GATCGATAGCTCTCGG	B-Plasma	-1.12093	0.262325	ulm
CID4461_GATCGATTCCAAACAC	B-Plasma	-1.06361	0.287513	ulm
CID4461_GATCGCGAGCGCCTCA	B-Plasma	-0.576485	0.564292	ulm
CID4461_GATCTAGAGCCGCCTA	B-Plasma	-0.949041	0.342607	ulm
CID4461_GATGAGGAGCCACGCT	B-Plasma	-1.30059	0.193408	ulm
CID4461_GATGAGGGTCTGATTG	B-Plasma	-1.14554	0.251997	ulm
CID4461_GATGCTAGTGCCTGCA	B-Plasma	-1.28596	0.198467	ulm
CID4461_GATGCTATCGCGGATC	B-Plasma	-0.935789	0.349389	ulm
CID4461_GATTCAGAGCCAACAG	B-Plasma	-1.61995	0.105254	ulm
CID4461_GCAAACTCAGCTGTTA	B-Plasma	-1.30517	0.191845	ulm
CID4461_GCAATCATCACTATTC	B-Plasma	-0.659353	0.509674	ulm
CID4461_GCACATAAGGACGAAA	B-Plasma	-1.27358	0.202821	ulm
CID4461_GCACTCTAGAGACTAT	B-Plasma	-1.12164	0.262023	ulm
CID4461_GCACTCTGTGAGTGAC	B-Plasma	-0.957508	0.338319	ulm
CID4461_GCAGCCATCGACAGCC	B-Plasma	-0.878897	0.379464	ulm
CID4461_GCAGTTAAGAGGGCTT	B-Plasma	0.245093	0.806386	ulm
CID4461_GCAGTTAGTGCTTCTC	B-Plasma	-0.989767	0.322296	ulm
CID4461_GCATACAAGGATGCGT	B-Plasma	-0.836978	0.402611	ulm
CID4461_GCATGCGGTTGTCGCG	B-Plasma	0.354842	0.72271	ulm
CID4461_GCATGTACAAGCTGGA	B-Plasma	-0.967874	0.333115	ulm
CID4461_GCATGTACACATAACC	B-Plasma	-1.59316	0.111135	ulm
CID4461_GCATGTATCCGGGTGT	B-Plasma	-1.73801	0.0822188	ulm
CID4461_GCCTCTAAGTTAGGTA	B-Plasma	7.30289	2.88727e-13	ulm
CID4461_GCGACCAGTGAGTGAC	B-Plasma	-0.91811	0.358569	ulm
CID4461_GCGAGAAGTCTCTTAT	B-Plasma	-1.08687	0.277104	ulm
CID4461_GCGCAGTAGCTACCTA	B-Plasma	-0.942046	0.346177	ulm
CID4461_GCGCAGTCAATCGAAA	B-Plasma	-0.95126	0.34148	ulm
CID4461_GCGCAGTCAATGTTGC	B-Plasma	-1.20767	0.227185	ulm
CID4461_GCGCAGTCACGTTGGC	B-Plasma	7.48706	7.23843e-14	ulm
CID4461_GCGCGATCAACACCCG	B-Plasma	-0.921763	0.35666	ulm
CID4461_GCGGGTTAGCCATCGC	B-Plasma	-1.07614	0.281872	ulm
CID4461_GCGGGTTCACGCTTTC	B-Plasma	-0.878086	0.379904	ulm
CID4461_GCTCCTAAGGGAAACA	B-Plasma	-0.896543	0.36997	ulm
CID4461_GCTCCTATCGTTTAGG	B-Plasma	0.152523	0.878775	ulm
CID4461_GCTCTGTAGACACGAC	B-Plasma	7.52127	5.57756e-14	ulm
CID4461_GCTCTGTCACCTTGTC	B-Plasma	-1.02018	0.307651	ulm
CID4461_GCTGCAGCATGGATGG	B-Plasma	-1.55469	0.120031	ulm
CID4461_GCTGCAGCATTACCTT	B-Plasma	-1.11916	0.263079	ulm
CID4461_GCTGCGACACGCATCG	B-Plasma	-1.37935	0.167797	ulm
CID4461_GCTGCGATCTTTAGTC	B-Plasma	-1.3293	0.18376	ulm
CID4461_GCTGCTTCATCACAAC	B-Plasma	0.0379309	0.969743	ulm
CID4461_GCTGGGTAGGCTAGCA	B-Plasma	3.57124	0.000355855	ulm
CID4461_GCTGGGTAGGCTCAGA	B-Plasma	-1.35028	0.176935	ulm
CID4461_GCTGGGTTCTTGTTTG	B-Plasma	-1.05668	0.290667	ulm
CID4461_GCTTCCAAGCGATTCT	B-Plasma	-0.891482	0.372678	ulm
CID4461_GCTTCCAGTACAGTTC	B-Plasma	-0.09722	0.922552	ulm
CID4461_GCTTGAATCCTCATTA	B-Plasma	-0.215786	0.829156	ulm
CID4461_GGAAAGCAGCTAACAA	B-Plasma	-1.34446	0.178809	ulm
CID4461_GGAAAGCTCCCTCAGT	B-Plasma	-1.29765	0.194418	ulm
CID4461_GGACAAGAGCTGAAAT	B-Plasma	-2.1076	0.0350737	ulm
CID4461_GGACAAGCATGATCCA	B-Plasma	-0.996307	0.319109	ulm
CID4461_GGACAGACATTACCTT	B-Plasma	-0.986533	0.32388	ulm
CID4461_GGACATTGTCGCCATG	B-Plasma	-1.31582	0.188245	ulm
CID4461_GGACATTGTTATCCGA	B-Plasma	-0.138988	0.889461	ulm
CID4461_GGACGTCAGGTGGGTT	B-Plasma	-1.25847	0.208231	ulm
CID4461_GGACGTCTCGTTGACA	B-Plasma	-0.326306	0.744195	ulm
CID4461_GGAGCAAAGAGCCTAG	B-Plasma	-1.10307	0.270004	ulm
CID4461_GGAGCAATCCTAGGGC	B-Plasma	-0.813728	0.415807	ulm
CID4461_GGAGCAATCGGTTCGG	B-Plasma	-1.25186	0.210631	ulm
CID4461_GGATTACGTATCTGCA	B-Plasma	-1.79715	0.0723222	ulm
CID4461_GGCAATTAGTACACCT	B-Plasma	-1.558	0.119244	ulm
CID4461_GGCCGATCAACGATGG	B-Plasma	5.32057	1.04188e-07	ulm
CID4461_GGCCGATTCAGGCCCA	B-Plasma	-1.71663	0.0860577	ulm
CID4461_GGCGTGTAGCCACGCT	B-Plasma	-1.16312	0.24479	ulm
CID4461_GGCGTGTAGTTTGCGT	B-Plasma	-1.52475	0.127332	ulm
CID4461_GGCTCGAAGGATGGAA	B-Plasma	-1.07747	0.281281	ulm
CID4461_GGCTGGTTCGGTGTCG	B-Plasma	-1.31082	0.189928	ulm
CID4461_GGGAATGCAAGCGCTC	B-Plasma	-1.29391	0.195705	ulm
CID4461_GGGAATGGTCAGAGGT	B-Plasma	-1.11761	0.263743	ulm
CID4461_GGGACCTAGAGTACAT	B-Plasma	-1.81204	0.0699906	ulm
CID4461_GGGACCTAGGCTAGAC	B-Plasma	-1.35681	0.174851	ulm
CID4461_GGGAGATTCTTCCTTC	B-Plasma	-0.473578	0.635804	ulm
CID4461_GGGCATCGTTACCGAT	B-Plasma	-1.0218	0.306882	ulm
CID4461_GGGTCTGAGATCGGGT	B-Plasma	-1.1262	0.260088	ulm
CID4461_GGGTCTGGTTCTGAAC	B-Plasma	-0.844545	0.398372	ulm
CID4461_GGGTTGCAGGCGCTCT	B-Plasma	-2.18799	0.0286783	ulm
CID4461_GGTATTGGTGGCGAAT	B-Plasma	-0.889064	0.373976	ulm
CID4461_GGTATTGTCTCTAGGA	B-Plasma	-1.25565	0.209253	ulm
CID4461_GGTGAAGAGCACACAG	B-Plasma	-1.11483	0.264933	ulm
CID4461_GGTGAAGCACACCGAC	B-Plasma	-1.25722	0.208682	ulm
CID4461_GGTGTTAAGGATGTAT	B-Plasma	-0.949132	0.342561	ulm
CID4461_GGTGTTAGTTTAGCTG	B-Plasma	6.53264	6.56628e-11	ulm
CID4461_GTAACTGGTACTCAAC	B-Plasma	-0.132909	0.894266	ulm
CID4461_GTACTTTAGCCGGTAA	B-Plasma	-1.1416	0.253629	ulm
CID4461_GTACTTTGTAAGCACG	B-Plasma	-0.839556	0.401164	ulm
CID4461_GTAGGCCCAGTTTACG	B-Plasma	-1.12593	0.260204	ulm
CID4461_GTAGTCACAGGTGGAT	B-Plasma	-0.859589	0.390023	ulm
CID4461_GTATCTTCAAGGTTTC	B-Plasma	-0.896596	0.369942	ulm
CID4461_GTATTCTAGTGATCGG	B-Plasma	-1.68906	0.0912192	ulm
CID4461_GTCAAGTAGACAGAGA	B-Plasma	-0.456169	0.648272	ulm
CID4461_GTCAAGTAGGTGATAT	B-Plasma	-0.308349	0.757819	ulm
CID4461_GTCAAGTCAGTGGAGT	B-Plasma	-1.59325	0.111116	ulm
CID4461_GTCACAAAGGATGGTC	B-Plasma	-1.52245	0.127906	ulm
CID4461_GTCACAAGTCGGATCC	B-Plasma	-1.12437	0.260866	ulm
CID4461_GTCACGGAGTGTGGCA	B-Plasma	-0.900835	0.367684	ulm
CID4461_GTCACGGTCGTGACAT	B-Plasma	-1.68359	0.0922717	ulm
CID4461_GTCCTCACAGGGTACA	B-Plasma	-1.02719	0.30434	ulm
CID4461_GTCCTCAGTAATTGGA	B-Plasma	-1.98073	0.0476311	ulm
CID4461_GTCCTCAGTCGGATCC	B-Plasma	12.7746	2.8495e-37	ulm
CID4461_GTCCTCATCCTAGAAC	B-Plasma	-1.12575	0.26028	ulm
CID4461_GTCCTCATCCTTTACA	B-Plasma	0.011236	0.991035	ulm
CID4461_GTCGTAACAGGAACGT	B-Plasma	-0.257004	0.797178	ulm
CID4461_GTCGTAAGTCTAGAGG	B-Plasma	7.68812	1.5391e-14	ulm
CID4461_GTCTCGTCAGTAACGG	B-Plasma	-1.66899	0.0951303	ulm
CID4461_GTCTCGTTCGAACTGT	B-Plasma	-0.828934	0.407148	ulm
CID4461_GTGAAGGAGAATTGTG	B-Plasma	-0.261639	0.793601	ulm
CID4461_GTGAAGGCACACAGAG	B-Plasma	-1.41073	0.158336	ulm
CID4461_GTGAAGGGTAAGGGAA	B-Plasma	-1.52345	0.127657	ulm
CID4461_GTGAAGGTCACAAACC	B-Plasma	-1.29916	0.1939	ulm
CID4461_GTGAAGGTCATCACCC	B-Plasma	-1.01891	0.308255	ulm
CID4461_GTGCAGCAGGCACATG	B-Plasma	-1.9352	0.0529753	ulm
CID4461_GTGCATAGTACAAGTA	B-Plasma	-1.73507	0.0827385	ulm
CID4461_GTGCATAGTAGGAGTC	B-Plasma	-0.322272	0.747249	ulm
CID4461_GTGCGGTTCGAATGCT	B-Plasma	-1.53467	0.124876	ulm
CID4461_GTGCTTCCACCACGTG	B-Plasma	-0.550089	0.582263	ulm
CID4461_GTGGGTCAGGAGTCTG	B-Plasma	-1.33158	0.183007	ulm
CID4461_GTGGGTCAGTTATCGC	B-Plasma	-1.77506	0.0758984	ulm
CID4461_GTGGGTCGTCGAAAGC	B-Plasma	-1.05798	0.290073	ulm
CID4461_GTGGGTCGTTTCCACC	B-Plasma	-0.975368	0.329386	ulm
CID4461_GTGGGTCTCCTGCCAT	B-Plasma	-1.15754	0.247061	ulm
CID4461_GTGTGCGGTCTGGAGA	B-Plasma	-0.411259	0.680886	ulm
CID4461_GTGTTAGCAGACGCCT	B-Plasma	-0.224527	0.822349	ulm
CID4461_GTTACAGGTCAGTGGA	B-Plasma	-0.944965	0.344684	ulm
CID4461_GTTCTCGCACCAGGTC	B-Plasma	0.162554	0.87087	ulm
CID4461_GTTCTCGGTACTTCTT	B-Plasma	-1.38473	0.166145	ulm
CID4461_GTTCTCGTCGCAAGCC	B-Plasma	-1.71182	0.0869408	ulm
CID4461_TAAACCGTCCTATGTT	B-Plasma	-1.17989	0.238053	ulm
CID4461_TAAGAGAGTGCCTTGG	B-Plasma	9.62855	6.52127e-22	ulm
CID4461_TAAGAGATCACCCTCA	B-Plasma	-1.25524	0.209401	ulm
CID4461_TAAGTGCTCAGGCAAG	B-Plasma	-0.472526	0.636555	ulm
CID4461_TAAGTGCTCTGACCTC	B-Plasma	-1.59137	0.111537	ulm
CID4461_TACAGTGGTCATGCCG	B-Plasma	-1.76914	0.0768803	ulm
CID4461_TACCTATGTTCGGGCT	B-Plasma	-0.960745	0.336688	ulm
CID4461_TACGGATAGTGCCATT	B-Plasma	-0.804562	0.421079	ulm
CID4461_TACGGATCAAGAAAGG	B-Plasma	-2.15191	0.0314125	ulm
CID4461_TACGGGCCACACTGCG	B-Plasma	-1.54843	0.121529	ulm
CID4461_TACGGTAAGGGCTTCC	B-Plasma	-1.40817	0.159091	ulm
CID4461_TACTCATCATAAGACA	B-Plasma	-0.0497481	0.960323	ulm
CID4461_TACTCGCTCAAGAAGT	B-Plasma	-1.77476	0.0759473	ulm
CID4461_TACTTGTAGATGGCGT	B-Plasma	-2.1202	0.0339978	ulm
CID4461_TAGACCACAATGCCAT	B-Plasma	-0.866446	0.386253	ulm
CID4461_TAGAGCTCATTAGCCA	B-Plasma	-1.93871	0.0525467	ulm
CID4461_TAGCCGGAGGCACATG	B-Plasma	-0.877405	0.380274	ulm
CID4461_TAGCCGGCACTGTGTA	B-Plasma	-2.13447	0.0328129	ulm
CID4461_TAGGCATAGAGCAATT	B-Plasma	-2.09246	0.0364062	ulm
CID4461_TAGGCATAGATGCCTT	B-Plasma	-1.67013	0.0949047	ulm
CID4461_TAGGCATAGCACAGGT	B-Plasma	-1.20829	0.226945	ulm
CID4461_TAGTTGGTCACCCGAG	B-Plasma	-1.48221	0.138294	ulm
CID4461_TATGCCCAGTTGAGTA	B-Plasma	-1.11437	0.26513	ulm
CID4461_TATTACCAGATCCGAG	B-Plasma	-1.28632	0.198341	ulm
CID4461_TATTACCAGTCTCCTC	B-Plasma	-0.0726425	0.942091	ulm
CID4461_TCAACGAGTGCACCAC	B-Plasma	-0.905936	0.364977	ulm
CID4461_TCAACGATCTGAGGGA	B-Plasma	-1.07904	0.280577	ulm
CID4461_TCAATCTGTTTGCATG	B-Plasma	-0.976429	0.32886	ulm
CID4461_TCACAAGCAATCGAAA	B-Plasma	-1.63154	0.102788	ulm
CID4461_TCACAAGCAGCCAATT	B-Plasma	4.8812	1.0599e-06	ulm
CID4461_TCACAAGTCCGAGCCA	B-Plasma	-0.895751	0.370393	ulm
CID4461_TCACGAAGTCATACTG	B-Plasma	-0.323624	0.746225	ulm
CID4461_TCAGATGCACTTAACG	B-Plasma	-1.8009	0.071728	ulm
CID4461_TCAGATGGTAAATGTG	B-Plasma	-1.23516	0.21678	ulm
CID4461_TCAGATGTCTAGCACA	B-Plasma	-1.46312	0.143444	ulm
CID4461_TCAGCAAAGCTGAACG	B-Plasma	3.55052	0.000385067	ulm
CID4461_TCAGCAACAGCCTGTG	B-Plasma	-1.63198	0.102693	ulm
CID4461_TCAGCTCCAGCTCCGA	B-Plasma	-1.57433	0.115421	ulm
CID4461_TCAGCTCGTTAAGATG	B-Plasma	-1.13309	0.257185	ulm
CID4461_TCAGCTCTCTAACGGT	B-Plasma	-0.951022	0.341601	ulm
CID4461_TCAGGATAGATATACG	B-Plasma	-1.8454	0.0649899	ulm
CID4461_TCAGGATCACTGTTAG	B-Plasma	-0.936057	0.349251	ulm
CID4461_TCAGGATCATGGTAGG	B-Plasma	-1.05454	0.291642	ulm
CID4461_TCAGGATGTCTCACCT	B-Plasma	-0.989906	0.322228	ulm
CID4461_TCAGGATTCCTCATTA	B-Plasma	-1.60573	0.108345	ulm
CID4461_TCAGGTAAGCGATCCC	B-Plasma	-1.74641	0.0807503	ulm
CID4461_TCATTTGGTGGAAAGA	B-Plasma	-0.859403	0.390125	ulm
CID4461_TCCACACGTCGTTGTA	B-Plasma	6.63094	3.39276e-11	ulm
CID4461_TCCCGATGTCATTAGC	B-Plasma	0.586213	0.557737	ulm
CID4461_TCCCGATGTCGAGATG	B-Plasma	-1.89052	0.0586988	ulm
CID4461_TCCCGATTCGGGAGTA	B-Plasma	-0.90066	0.367776	ulm
CID4461_TCGAGGCGTTAAGATG	B-Plasma	-1.32508	0.185154	ulm
CID4461_TCGCGAGAGAACAATC	B-Plasma	-1.29174	0.196456	ulm
CID4461_TCGCGTTTCCATGAAC	B-Plasma	-1.41174	0.158038	ulm
CID4461_TCGCGTTTCCTTTCTC	B-Plasma	-1.58928	0.112009	ulm
CID4461_TCGCGTTTCGTATCAG	B-Plasma	-0.99197	0.32122	ulm
CID4461_TCGGGACAGCCAGAAC	B-Plasma	-1.31074	0.189956	ulm
CID4461_TCGGGACGTAACGACG	B-Plasma	-1.15861	0.246623	ulm
CID4461_TCGTACCAGGCAGGTT	B-Plasma	-0.310846	0.75592	ulm
CID4461_TCGTACCGTCTAGGTT	B-Plasma	-1.03789	0.299328	ulm
CID4461_TCGTAGAGTGCACTTA	B-Plasma	-1.60281	0.108987	ulm
CID4461_TCTATTGGTTCCACAA	B-Plasma	-0.907053	0.364386	ulm
CID4461_TCTCTAAGTATGCTTG	B-Plasma	-1.10891	0.267479	ulm
CID4461_TCTCTAATCACGGTTA	B-Plasma	-1.58928	0.112008	ulm
CID4461_TCTCTAATCATGCTCC	B-Plasma	-0.676845	0.49851	ulm
CID4461_TCTGAGAGTTCATGGT	B-Plasma	-1.23169	0.218074	ulm
CID4461_TCTGAGATCAACACTG	B-Plasma	-1.01136	0.311851	ulm
CID4461_TCTTCGGCACGAGAGT	B-Plasma	-0.943444	0.345462	ulm
CID4461_TCTTTCCTCTTGCCGT	B-Plasma	-1.74354	0.0812492	ulm
CID4461_TGAAAGACATGGTCTA	B-Plasma	0.0855307	0.93184	ulm
CID4461_TGAAAGATCTTCGGTC	B-Plasma	-1.23958	0.21514	ulm
CID4461_TGACAACAGGTAGCCA	B-Plasma	-1.23933	0.215232	ulm
CID4461_TGACAACGTCCGTCAG	B-Plasma	-0.901488	0.367336	ulm
CID4461_TGACAACTCCGAAGAG	B-Plasma	-0.863532	0.387852	ulm
CID4461_TGACGGCAGCCATCGC	B-Plasma	-1.91674	0.05528	ulm
CID4461_TGACGGCCATGTCCTC	B-Plasma	4.60257	4.19042e-06	ulm
CID4461_TGACTTTTCGTTACGA	B-Plasma	-1.31367	0.188969	ulm
CID4461_TGAGAGGAGGTGCTAG	B-Plasma	-1.03507	0.300647	ulm
CID4461_TGAGAGGCACCGCTAG	B-Plasma	-1.09998	0.271348	ulm
CID4461_TGAGAGGCAGAAGCAC	B-Plasma	-0.888266	0.374405	ulm
CID4461_TGAGCATCATCACCCT	B-Plasma	-0.915757	0.359802	ulm
CID4461_TGAGCATGTACCATCA	B-Plasma	-0.946477	0.343913	ulm
CID4461_TGAGCATTCCTATTCA	B-Plasma	-1.93987	0.0524047	ulm
CID4461_TGAGCCGCATGCGCAC	B-Plasma	-1.57625	0.114978	ulm
CID4461_TGAGGGACAGCATGAG	B-Plasma	-0.932368	0.351154	ulm
CID4461_TGAGGGAGTGTGGTTT	B-Plasma	-0.367969	0.712899	ulm
CID4461_TGATTTCAGCTAGTCT	B-Plasma	-1.15125	0.249641	ulm
CID4461_TGCCCATGTGCAGGTA	B-Plasma	-1.8296	0.0673199	ulm
CID4461_TGCCCATTCTGGGCCA	B-Plasma	-2.29258	0.0218793	ulm
CID4461_TGCCCTAAGACTTTCG	B-Plasma	-0.916975	0.359163	ulm
CID4461_TGCCCTACAGGATTGG	B-Plasma	-0.905606	0.365152	ulm
CID4461_TGCCCTAGTCGCGAAA	B-Plasma	-1.79813	0.072167	ulm
CID4461_TGCGGGTCAGATGGGT	B-Plasma	0.615055	0.538523	ulm
CID4461_TGCGGGTTCCCTGACT	B-Plasma	-0.926696	0.354092	ulm
CID4461_TGCGTGGAGAGACGAA	B-Plasma	-1.6463	0.0997128	ulm
CID4461_TGCGTGGCAGCCTATA	B-Plasma	-1.07304	0.283262	ulm
CID4461_TGCGTGGTCGCAAGCC	B-Plasma	0.016557	0.98679	ulm
CID4461_TGCTGCTCAGATGAGC	B-Plasma	-1.1734	0.240643	ulm
CID4461_TGCTGCTTCAGTCCCT	B-Plasma	-1.6409	0.100828	ulm
CID4461_TGGACGCCAACTTGAC	B-Plasma	-0.963343	0.335383	ulm
CID4461_TGGCCAGAGGCTAGAC	B-Plasma	-1.39179	0.163996	ulm
CID4461_TGGCCAGCAAGGCTCC	B-Plasma	-1.19332	0.232754	ulm
CID4461_TGGCGCACAATCAGAA	B-Plasma	-0.0259177	0.979323	ulm
CID4461_TGGCGCACAATTCCTT	B-Plasma	-0.974899	0.329618	ulm
CID4461_TGGCTGGCAGCGTCCA	B-Plasma	-1.67005	0.0949202	ulm
CID4461_TGGGAAGAGTATCTCG	B-Plasma	4.96267	6.99127e-07	ulm
CID4461_TGGGAAGTCCTCAATT	B-Plasma	-1.54575	0.122174	ulm
CID4461_TGGGCGTCATCGGGTC	B-Plasma	-0.299935	0.764229	ulm
CID4461_TGGTTAGCAATCGAAA	B-Plasma	4.66654	3.07655e-06	ulm
CID4461_TGGTTAGCAATTCCTT	B-Plasma	-0.734705	0.462525	ulm
CID4461_TGGTTAGCAGACAAGC	B-Plasma	-0.91274	0.361387	ulm
CID4461_TGGTTAGCATACTACG	B-Plasma	-0.869352	0.384661	ulm
CID4461_TGGTTAGCATCGACGC	B-Plasma	-1.27046	0.203932	ulm
CID4461_TGGTTCCAGGAGCGAG	B-Plasma	-1.06015	0.289084	ulm
CID4461_TGGTTCCAGTCGTTTG	B-Plasma	-1.11827	0.263463	ulm
CID4461_TGTCCCAAGACCACGA	B-Plasma	-0.944259	0.345045	ulm
CID4461_TGTGTTTAGCCACTAT	B-Plasma	-1.57583	0.115075	ulm
CID4461_TGTGTTTTCTTCGGTC	B-Plasma	-0.895464	0.370547	ulm
CID4461_TGTTCCGAGCCGATTT	B-Plasma	-1.22799	0.219461	ulm
CID4461_TTAGGACAGGTGCAAC	B-Plasma	-1.22456	0.220749	ulm
CID4461_TTAGTTCAGCAGGTCA	B-Plasma	-1.58772	0.112361	ulm
CID4461_TTAGTTCTCTTCATGT	B-Plasma	-1.54688	0.121903	ulm
CID4461_TTATGCTGTACCTACA	B-Plasma	-1.30201	0.192924	ulm
CID4461_TTCCCAGCACGCATCG	B-Plasma	-1.19054	0.233844	ulm
CID4461_TTCTACATCGAGGTAG	B-Plasma	-1.30209	0.192896	ulm
CID4461_TTCTCCTTCCGCGTTT	B-Plasma	0.0120675	0.990372	ulm
CID4461_TTCTTAGCACCGAAAG	B-Plasma	-1.95251	0.0508871	ulm
CID4461_TTGAACGCAATCGAAA	B-Plasma	-1.36176	0.173284	ulm
CID4461_TTGAACGGTGCGCTTG	B-Plasma	10.3542	4.42019e-25	ulm
CID4461_TTGCCGTCACGAAAGC	B-Plasma	-1.50614	0.132041	ulm
CID4461_TTGCCGTTCCAGATCA	B-Plasma	-0.471728	0.637125	ulm
CID4461_TTGGAACAGTGTCTCA	B-Plasma	-0.159027	0.873649	ulm
CID4461_TTTACTGTCAGAGACG	B-Plasma	-0.989029	0.322657	ulm
CID4461_TTTATGCGTTATCACG	B-Plasma	0.0906667	0.927758	ulm
CID4461_TTTCCTCCAATGGATA	B-Plasma	-1.11225	0.26604	ulm
CID4463_AAACCTGAGCGCTTAT	B-Plasma	-1.20288	0.229032	ulm
CID4463_AAACGGGAGCGATAGC	B-Plasma	-1.07092	0.284214	ulm
CID4463_AAACGGGAGGCGCTCT	B-Plasma	-2.43516	0.0148909	ulm
CID4463_AAACGGGAGGTCATCT	B-Plasma	-2.276	0.0228529	ulm
CID4463_AAACGGGCACAGACTT	B-Plasma	-2.93735	0.00331287	ulm
CID4463_AAACGGGGTGCAGACA	B-Plasma	-3.24886	0.00115998	ulm
CID4463_AAACGGGGTTCCATGA	B-Plasma	-1.30851	0.190711	ulm
CID4463_AAAGATGAGACGACGT	B-Plasma	-1.67625	0.0936996	ulm
CID4463_AAAGATGAGGGTGTTG	B-Plasma	-2.31064	0.0208595	ulm
CID4463_AAAGATGAGGTACTCT	B-Plasma	-1.45436	0.145858	ulm
CID4463_AAAGATGGTCGCATCG	B-Plasma	-3.29226	0.000995027	ulm
CID4463_AAAGATGTCTCTTGAT	B-Plasma	-2.02956	0.0424103	ulm
CID4463_AAAGATGTCTGACCTC	B-Plasma	-2.63486	0.00842149	ulm
CID4463_AAAGCAAAGCCACCTG	B-Plasma	-1.27973	0.200649	ulm
CID4463_AAAGCAACACCTATCC	B-Plasma	-2.68501	0.00725669	ulm
CID4463_AAAGCAACATATGGTC	B-Plasma	-3.14015	0.00169025	ulm
CID4463_AAAGCAATCGGAATCT	B-Plasma	-3.2532	0.00114239	ulm
CID4463_AAAGTAGAGTGTCCAT	B-Plasma	-2.41799	0.0156125	ulm
CID4463_AAATGCCAGTCCGGTC	B-Plasma	-2.60342	0.00923439	ulm
CID4463_AAATGCCAGTCTCCTC	B-Plasma	-3.25679	0.00112806	ulm
CID4463_AAATGCCCACGCTTTC	B-Plasma	-1.87246	0.0611522	ulm
CID4463_AAATGCCCATGCAATC	B-Plasma	-1.70382	0.0884258	ulm
CID4463_AAATGCCGTTCCACGG	B-Plasma	-3.20098	0.00137106	ulm
CID4463_AAATGCCTCAACTCTT	B-Plasma	-2.38227	0.0172124	ulm
CID4463_AAATGCCTCGCAAGCC	B-Plasma	-1.2175	0.223423	ulm
CID4463_AACACGTTCCTGCCAT	B-Plasma	-2.53746	0.011171	ulm
CID4463_AACACGTTCGCCAAAT	B-Plasma	-2.64496	0.00817441	ulm
CID4463_AACCATGAGTAGTGCG	B-Plasma	-2.40673	0.0161021	ulm
CID4463_AACCGCGCATCGTCGG	B-Plasma	-2.6992	0.00695456	ulm
CID4463_AACCGCGCATGTCCTC	B-Plasma	-1.93435	0.05308	ulm
CID4463_AACGTTGAGGACACCA	B-Plasma	-2.59918	0.00934923	ulm
CID4463_AACGTTGAGTTAAGTG	B-Plasma	-2.79	0.00527419	ulm
CID4463_AACGTTGCAGCTCGAC	B-Plasma	-3.34412	0.000826454	ulm
CID4463_AACGTTGTCCTTTCGG	B-Plasma	-1.14259	0.253218	ulm
CID4463_AACTCAGAGATATACG	B-Plasma	-2.58315	0.00979487	ulm
CID4463_AACTCAGCACCTTGTC	B-Plasma	-3.19773	0.00138661	ulm
CID4463_AACTCCCAGTCTTGCA	B-Plasma	-2.50935	0.0121006	ulm
CID4463_AACTCCCCAAGGACTG	B-Plasma	-1.08848	0.276392	ulm
CID4463_AACTCCCCAATTCCTT	B-Plasma	-2.55392	0.0106567	ulm
CID4463_AACTCTTAGGCCGAAT	B-Plasma	-2.57128	0.0101371	ulm
CID4463_AACTTTCAGATCCGAG	B-Plasma	-2.87722	0.00401478	ulm
CID4463_AACTTTCAGGAGTCTG	B-Plasma	-2.94994	0.00318081	ulm
CID4463_AACTTTCTCCGCAGTG	B-Plasma	-2.80426	0.00504652	ulm
CID4463_AACTTTCTCTGCCCTA	B-Plasma	-2.67319	0.00751746	ulm
CID4463_AAGACCTCACGTCAGC	B-Plasma	-2.7283	0.00636983	ulm
CID4463_AAGACCTGTGAGTGAC	B-Plasma	-1.87627	0.0606281	ulm
CID4463_AAGACCTGTGCTTCTC	B-Plasma	-1.42074	0.155402	ulm
CID4463_AAGCCGCAGACTAGAT	B-Plasma	-2.79953	0.00512104	ulm
CID4463_AAGCCGCCATGACATC	B-Plasma	-2.25877	0.0239048	ulm
CID4463_AAGCCGCGTATAATGG	B-Plasma	-2.8129	0.00491291	ulm
CID4463_AAGGAGCCAGGTCTCG	B-Plasma	-2.6101	0.00905617	ulm
CID4463_AAGGAGCTCAGTCCCT	B-Plasma	-2.88867	0.00387157	ulm
CID4463_AAGGAGCTCCGAACGC	B-Plasma	-1.87638	0.0606133	ulm
CID4463_AAGGCAGCAGACGCAA	B-Plasma	-2.2851	0.0223141	ulm
CID4463_AAGGTTCCAAGTAGTA	B-Plasma	-3.26642	0.00109038	ulm
CID4463_AAGTCTGAGACAGGCT	B-Plasma	-3.53231	0.000412575	ulm
CID4463_AAGTCTGTCCACGCAG	B-Plasma	-1.05907	0.289578	ulm
CID4463_AATCCAGAGAATTGTG	B-Plasma	-2.95928	0.003086	ulm
CID4463_AATCCAGAGTGATCGG	B-Plasma	-1.43062	0.152551	ulm
CID4463_AATCCAGCAGTATAAG	B-Plasma	-2.65281	0.00798671	ulm
CID4463_AATCCAGGTTTGACAC	B-Plasma	-3.18217	0.00146326	ulm
CID4463_AATCGGTCATGCCTTC	B-Plasma	-2.27629	0.0228356	ulm
CID4463_ACACCAAGTCCCGACA	B-Plasma	-2.27416	0.0229636	ulm
CID4463_ACACCCTAGGGATGGG	B-Plasma	-2.92473	0.00345011	ulm
CID4463_ACACCCTAGTGGAGTC	B-Plasma	-2.77214	0.00557238	ulm
CID4463_ACACCCTGTGAAATCA	B-Plasma	-1.62512	0.104147	ulm
CID4463_ACACCGGCAATCAGAA	B-Plasma	-3.04501	0.00232875	ulm
CID4463_ACACCGGCATGGTCAT	B-Plasma	-2.83246	0.00462229	ulm
CID4463_ACACTGACATGACATC	B-Plasma	-1.9575	0.0502978	ulm
CID4463_ACACTGAGTACCGGCT	B-Plasma	-3.48262	0.000497252	ulm
CID4463_ACACTGATCTCGAGTA	B-Plasma	-2.92217	0.00347865	ulm
CID4463_ACAGCCGGTTGTCGCG	B-Plasma	-3.44966	0.000562077	ulm
CID4463_ACAGCTATCTCAAGTG	B-Plasma	-2.52027	0.0117315	ulm
CID4463_ACATACGCAAATCCGT	B-Plasma	-2.75675	0.00584137	ulm
CID4463_ACATACGCATATGCTG	B-Plasma	-1.49455	0.135042	ulm
CID4463_ACATACGGTATGAAAC	B-Plasma	-1.73419	0.0828947	ulm
CID4463_ACATACGGTCTCCATC	B-Plasma	-1.29227	0.196275	ulm
CID4463_ACATACGGTGTAACGG	B-Plasma	-2.7796	0.00544597	ulm
CID4463_ACATACGGTTTGGGCC	B-Plasma	-2.15028	0.0315409	ulm
CID4463_ACATCAGCATGCCTTC	B-Plasma	-3.21231	0.00131814	ulm
CID4463_ACATCAGGTCCCTACT	B-Plasma	-2.02356	0.0430241	ulm
CID4463_ACATCAGTCCCATTTA	B-Plasma	-3.25509	0.00113485	ulm
CID4463_ACATGGTTCACATGCA	B-Plasma	-1.59347	0.111065	ulm
CID4463_ACCCACTAGGAGTTTA	B-Plasma	-2.27809	0.022728	ulm
CID4463_ACCCACTCATGTTCCC	B-Plasma	-3.3395	0.000840336	ulm
CID4463_ACCGTAAAGATCGGGT	B-Plasma	-1.22423	0.220876	ulm
CID4463_ACCGTAAAGATGCCTT	B-Plasma	-0.876181	0.380939	ulm
CID4463_ACCGTAAGTTCCACAA	B-Plasma	-2.90502	0.00367496	ulm
CID4463_ACCTTTAAGAGTGACC	B-Plasma	-3.30545	0.000949375	ulm
CID4463_ACCTTTAGTTTGACAC	B-Plasma	-2.65244	0.00799541	ulm
CID4463_ACGAGGAAGCTAGTTC	B-Plasma	-1.59964	0.109688	ulm
CID4463_ACGAGGACACATGACT	B-Plasma	-2.89683	0.00377226	ulm
CID4463_ACGAGGAGTTTGGGCC	B-Plasma	-3.23554	0.00121547	ulm
CID4463_ACGAGGATCGCCGTGA	B-Plasma	-1.67708	0.0935376	ulm
CID4463_ACGATACAGCGAAGGG	B-Plasma	-2.7591	0.00579958	ulm
CID4463_ACGATACCATGTTGAC	B-Plasma	-2.65286	0.00798543	ulm
CID4463_ACGATACGTTCGCGAC	B-Plasma	-2.86628	0.00415612	ulm
CID4463_ACGATGTAGACTCGGA	B-Plasma	-3.49571	0.000473484	ulm
CID4463_ACGATGTGTCCGTCAG	B-Plasma	-1.42048	0.155477	ulm
CID4463_ACGCAGCGTCAATGTC	B-Plasma	-2.10126	0.0356264	ulm
CID4463_ACGCCAGAGCTGAAAT	B-Plasma	-2.85702	0.00427936	ulm
CID4463_ACGCCAGCAAGCGAGT	B-Plasma	-2.60932	0.00907668	ulm
CID4463_ACGCCGAAGCCCAGCT	B-Plasma	-1.72431	0.0846621	ulm
CID4463_ACGCCGAAGCGAGAAA	B-Plasma	-3.04591	0.0023218	ulm
CID4463_ACGCCGATCCAGAAGG	B-Plasma	-3.27222	0.00106827	ulm
CID4463_ACGGAGAAGTACGATA	B-Plasma	-2.65125	0.00802362	ulm
CID4463_ACGGAGATCCTCCTAG	B-Plasma	-1.7236	0.0847898	ulm
CID4463_ACGGCCAAGCAATCTC	B-Plasma	-3.08145	0.00206183	ulm
CID4463_ACGGCCACACCCATGG	B-Plasma	-1.994	0.0461609	ulm
CID4463_ACGGCCAGTATATCCG	B-Plasma	-2.44609	0.0144473	ulm
CID4463_ACGGCCAGTCATATGC	B-Plasma	-2.77714	0.00548731	ulm
CID4463_ACGGCCATCAATAAGG	B-Plasma	-2.59233	0.00953754	ulm
CID4463_ACGGGTCCATGTAAGA	B-Plasma	-2.17744	0.0294554	ulm
CID4463_ACGGGTCGTCAGATAA	B-Plasma	-2.34636	0.0189641	ulm
CID4463_ACGGGTCTCAGAGGTG	B-Plasma	-1.46855	0.141967	ulm
CID4463_ACGTCAAAGACTAAGT	B-Plasma	-2.6828	0.00730498	ulm
CID4463_ACTATCTCACAGACTT	B-Plasma	-3.28045	0.00103763	ulm
CID4463_ACTGAACAGAGGTACC	B-Plasma	-2.91155	0.00359907	ulm
CID4463_ACTGAACAGGTGCTTT	B-Plasma	-2.0323	0.0421325	ulm
CID4463_ACTGAACGTTGACGTT	B-Plasma	-2.40416	0.0162159	ulm
CID4463_ACTGAACTCGAGGTAG	B-Plasma	-3.16373	0.0015592	ulm
CID4463_ACTGAACTCGGGAGTA	B-Plasma	-1.17881	0.238481	ulm
CID4463_ACTGAGTAGAGGGCTT	B-Plasma	-2.78898	0.00529081	ulm
CID4463_ACTGAGTGTCGCGGTT	B-Plasma	-2.40352	0.0162442	ulm
CID4463_ACTGAGTGTTCATGGT	B-Plasma	-3.20295	0.00136172	ulm
CID4463_ACTGATGTCCTGTACC	B-Plasma	-1.2978	0.194367	ulm
CID4463_ACTGCTCAGTAGCGGT	B-Plasma	-2.67721	0.00742781	ulm
CID4463_ACTGCTCGTCTAGTGT	B-Plasma	-2.58848	0.00964481	ulm
CID4463_ACTGTCCAGCAGCCTC	B-Plasma	-0.96507	0.334518	ulm
CID4463_ACTGTCCGTCCAACTA	B-Plasma	-3.00195	0.00268482	ulm
CID4463_ACTGTCCGTGTGGTTT	B-Plasma	-2.97553	0.00292722	ulm
CID4463_ACTTACTCATGGATGG	B-Plasma	-1.88395	0.059582	ulm
CID4463_ACTTACTCATTTCAGG	B-Plasma	-1.25306	0.210194	ulm
CID4463_ACTTGTTAGAGGTTGC	B-Plasma	-1.93984	0.0524086	ulm
CID4463_ACTTGTTAGCCAGTTT	B-Plasma	-2.63741	0.00835859	ulm
CID4463_AGAATAGCAGACAGGT	B-Plasma	-2.58738	0.00967546	ulm
CID4463_AGAATAGCATCGGAAG	B-Plasma	-2.4903	0.012769	ulm
CID4463_AGAATAGTCAGCACAT	B-Plasma	-3.00243	0.00268054	ulm
CID4463_AGACGTTCAGAGTGTG	B-Plasma	-1.44214	0.149272	ulm
CID4463_AGACGTTTCTGACCTC	B-Plasma	-1.92415	0.0543451	ulm
CID4463_AGACGTTTCTTGAGAC	B-Plasma	-2.9695	0.00298528	ulm
CID4463_AGAGCGAAGAAACCAT	B-Plasma	-1.57321	0.11568	ulm
CID4463_AGAGCGAAGCACCGTC	B-Plasma	-2.14516	0.0319478	ulm
CID4463_AGAGCGACACGTTGGC	B-Plasma	-3.10653	0.00189475	ulm
CID4463_AGAGCGACATGCCACG	B-Plasma	-2.18496	0.0288998	ulm
CID4463_AGAGCGAGTCACACGC	B-Plasma	-2.92436	0.00345426	ulm
CID4463_AGAGCGATCAGCTCTC	B-Plasma	-2.57598	0.0100005	ulm
CID4463_AGAGCTTAGAACAACT	B-Plasma	-2.78089	0.00542437	ulm
CID4463_AGAGCTTCAGGGTTAG	B-Plasma	-3.38257	0.000719037	ulm
CID4463_AGAGCTTTCCCTCAGT	B-Plasma	-2.91126	0.00360236	ulm
CID4463_AGAGTGGGTCTGCCAG	B-Plasma	-1.72926	0.0837733	ulm
CID4463_AGAGTGGTCCTCGCAT	B-Plasma	-3.11303	0.00185351	ulm
CID4463_AGAGTGGTCGCCATAA	B-Plasma	-1.87614	0.0606461	ulm
CID4463_AGATCTGAGAAACCAT	B-Plasma	-2.3506	0.0187494	ulm
CID4463_AGATCTGCAAGTAGTA	B-Plasma	-1.47349	0.140631	ulm
CID4463_AGATCTGCATTGGTAC	B-Plasma	-1.95744	0.050305	ulm
CID4463_AGCAGCCCATTCGACA	B-Plasma	-2.13914	0.032432	ulm
CID4463_AGCAGCCTCCTCCTAG	B-Plasma	-2.87089	0.00409611	ulm
CID4463_AGCATACAGGAATTAC	B-Plasma	-1.37075	0.170462	ulm
CID4463_AGCATACGTACTCTCC	B-Plasma	-1.36986	0.170742	ulm
CID4463_AGCATACGTGAGCGAT	B-Plasma	-2.77061	0.00559865	ulm
CID4463_AGCATACTCCGCAAGC	B-Plasma	-1.43516	0.151253	ulm
CID4463_AGCATACTCGGTTAAC	B-Plasma	-1.09621	0.272994	ulm
CID4463_AGCCTAAAGAGGACGG	B-Plasma	-2.37041	0.0177749	ulm
CID4463_AGCCTAAGTAAACACA	B-Plasma	-2.57342	0.0100748	ulm
CID4463_AGCCTAAGTCATACTG	B-Plasma	-2.87186	0.00408354	ulm
CID4463_AGCGGTCAGGCAGGTT	B-Plasma	-2.91714	0.00353526	ulm
CID4463_AGCGTATCAGTGGGAT	B-Plasma	-1.3839	0.166401	ulm
CID4463_AGCGTATTCCCAAGTA	B-Plasma	-2.24334	0.0248823	ulm
CID4463_AGCGTATTCCTTCAAT	B-Plasma	-1.09266	0.274554	ulm
CID4463_AGCGTCGCACTATCTT	B-Plasma	-3.18945	0.00142694	ulm
CID4463_AGCGTCGGTCCAACTA	B-Plasma	-0.844179	0.398576	ulm
CID4463_AGCGTCGGTTAAGACA	B-Plasma	-0.946419	0.343943	ulm
CID4463_AGCGTCGGTTCTGGTA	B-Plasma	-1.49815	0.134105	ulm
CID4463_AGCTCCTAGGCTCTTA	B-Plasma	-2.79627	0.00517291	ulm
CID4463_AGCTCCTCAGGTCCAC	B-Plasma	-2.80238	0.00507606	ulm
CID4463_AGCTCCTTCCCAACGG	B-Plasma	-1.62717	0.103711	ulm
CID4463_AGCTCCTTCGGAGCAA	B-Plasma	-2.27106	0.0231507	ulm
CID4463_AGCTCTCAGGACAGCT	B-Plasma	-2.97411	0.00294072	ulm
CID4463_AGCTCTCAGGGATACC	B-Plasma	-3.06253	0.00219673	ulm
CID4463_AGCTCTCAGTGAACGC	B-Plasma	-2.73767	0.00619128	ulm
CID4463_AGCTCTCCACCACGTG	B-Plasma	-2.66534	0.00769523	ulm
CID4463_AGCTCTCCATACTACG	B-Plasma	-1.6955	0.0899905	ulm
CID4463_AGCTCTCGTCTTGTCC	B-Plasma	-2.56884	0.0102088	ulm
CID4463_AGCTTGACATGGTCAT	B-Plasma	-1.83325	0.0667751	ulm
CID4463_AGGCCACAGAAGGGTA	B-Plasma	-1.68985	0.0910666	ulm
CID4463_AGGCCACTCAGCTGGC	B-Plasma	-2.78893	0.00529157	ulm
CID4463_AGGCCGTCAGCTGTAT	B-Plasma	-1.71883	0.085656	ulm
CID4463_AGGCCGTCATATGAGA	B-Plasma	-1.3148	0.188588	ulm
CID4463_AGGCCGTGTAGATTAG	B-Plasma	-1.00084	0.316911	ulm
CID4463_AGGGAGTAGCGTGTCC	B-Plasma	-1.55371	0.120264	ulm
CID4463_AGGGAGTTCAATAAGG	B-Plasma	-1.28928	0.197312	ulm
CID4463_AGGGATGCAAAGGTGC	B-Plasma	-1.61848	0.105569	ulm
CID4463_AGGGATGGTAGCGTGA	B-Plasma	-1.17871	0.238523	ulm
CID4463_AGGGTGAAGCTCCCAG	B-Plasma	-1.54681	0.121921	ulm
CID4463_AGGTCATCAAGTAATG	B-Plasma	-2.13556	0.0327233	ulm
CID4463_AGGTCATCACTCGACG	B-Plasma	-3.23313	0.00122576	ulm
CID4463_AGGTCCGAGTATGACA	B-Plasma	-2.74511	0.00605276	ulm
CID4463_AGGTCCGGTTGACGTT	B-Plasma	-1.43261	0.15198	ulm
CID4463_AGGTCCGTCCGCTGTT	B-Plasma	-2.69879	0.00696309	ulm
CID4463_AGGTCCGTCGGAAACG	B-Plasma	-2.6077	0.00911976	ulm
CID4463_AGTAGTCAGACACTAA	B-Plasma	-2.47904	0.0131792	ulm
CID4463_AGTCTTTAGACCTAGG	B-Plasma	-3.4176	0.000632608	ulm
CID4463_AGTCTTTAGTAATCCC	B-Plasma	-3.17017	0.00152503	ulm
CID4463_AGTCTTTCAAATACAG	B-Plasma	-1.45562	0.14551	ulm
CID4463_AGTGAGGAGATGCCTT	B-Plasma	-1.75591	0.0791132	ulm
CID4463_AGTGAGGAGTTACGGG	B-Plasma	-2.96687	0.0030109	ulm
CID4463_AGTGAGGCAAAGGTGC	B-Plasma	-1.69959	0.0892183	ulm
CID4463_AGTGAGGGTTTGGGCC	B-Plasma	-1.66165	0.0965939	ulm
CID4463_AGTGAGGTCAACCATG	B-Plasma	-1.77251	0.0763201	ulm
CID4463_AGTGAGGTCGTAGGAG	B-Plasma	-2.75985	0.00578625	ulm
CID4463_AGTGAGGTCTGATACG	B-Plasma	-1.35972	0.173928	ulm
CID4463_AGTGGGAGTGCTTCTC	B-Plasma	-1.34453	0.178787	ulm
CID4463_AGTGTCACACCTGGTG	B-Plasma	-2.59365	0.00950099	ulm
CID4463_AGTGTCATCAAACAAG	B-Plasma	-2.14567	0.0319077	ulm
CID4463_ATAACGCAGCCAGAAC	B-Plasma	-2.83116	0.00464103	ulm
CID4463_ATAACGCAGCTCCCAG	B-Plasma	-2.1187	0.0341239	ulm
CID4463_ATAACGCAGGGCACTA	B-Plasma	-3.06705	0.00216379	ulm
CID4463_ATAACGCCATGACATC	B-Plasma	-0.880436	0.378631	ulm
CID4463_ATAACGCGTGGGTATG	B-Plasma	-2.69942	0.00694993	ulm
CID4463_ATAACGCGTGTGTGCC	B-Plasma	-1.46665	0.142483	ulm
CID4463_ATAAGAGCAAGCTGAG	B-Plasma	-1.63039	0.10303	ulm
CID4463_ATAAGAGGTGTGGTTT	B-Plasma	-2.07817	0.037702	ulm
CID4463_ATAGACCTCTGTCTCG	B-Plasma	-0.88048	0.378606	ulm
CID4463_ATCACGACATGCCCGA	B-Plasma	-2.9154	0.00355494	ulm
CID4463_ATCACGAGTCAGTGGA	B-Plasma	-3.0204	0.00252654	ulm
CID4463_ATCACGAGTCTGATCA	B-Plasma	-2.5493	0.0107989	ulm
CID4463_ATCACGATCTTACCGC	B-Plasma	-1.79791	0.0722013	ulm
CID4463_ATCATCTAGCCGATTT	B-Plasma	-2.12432	0.0336513	ulm
CID4463_ATCATCTAGCGCCTCA	B-Plasma	-2.54714	0.0108658	ulm
CID4463_ATCATGGAGAGCTGGT	B-Plasma	-2.9785	0.002899	ulm
CID4463_ATCATGGAGTAGCGGT	B-Plasma	-2.80785	0.00499066	ulm
CID4463_ATCATGGTCAGGTTCA	B-Plasma	-1.33634	0.181448	ulm
CID4463_ATCCACCAGCGTTCCG	B-Plasma	-2.30379	0.0212414	ulm
CID4463_ATCCACCCAGCTCGCA	B-Plasma	-2.58038	0.00987397	ulm
CID4463_ATCCACCGTACCGAGA	B-Plasma	-2.54217	0.0110217	ulm
CID4463_ATCCGAACATGGGAAC	B-Plasma	-1.99805	0.0457207	ulm
CID4463_ATCGAGTAGACAGGCT	B-Plasma	-3.20707	0.00134236	ulm
CID4463_ATCGAGTAGCGTTCCG	B-Plasma	-2.49889	0.0124636	ulm
CID4463_ATCGAGTAGCTGGAAC	B-Plasma	-2.23813	0.0252199	ulm
CID4463_ATCTACTAGGGAGTAA	B-Plasma	-1.78886	0.0736471	ulm
CID4463_ATCTGCCAGACCCACC	B-Plasma	-3.29571	0.000982896	ulm
CID4463_ATCTGCCAGGATGGTC	B-Plasma	-1.92592	0.0541241	ulm
CID4463_ATCTGCCCACTGTGTA	B-Plasma	-2.42597	0.0152734	ulm
CID4463_ATCTGCCGTAAATACG	B-Plasma	-2.82161	0.0047815	ulm
CID4463_ATCTGCCGTCCGAAGA	B-Plasma	-1.80981	0.070336	ulm
CID4463_ATCTGCCGTTGAGGTG	B-Plasma	-2.06671	0.0387699	ulm
CID4463_ATGCGATCACATCCAA	B-Plasma	-3.25483	0.00113588	ulm
CID4463_ATGCGATCAGGGAGAG	B-Plasma	-1.37781	0.168272	ulm
CID4463_ATGGGAGAGACGCAAC	B-Plasma	-1.91962	0.0549153	ulm
CID4463_ATGTGTGAGGACCACA	B-Plasma	-1.70108	0.0889388	ulm
CID4463_ATGTGTGCACTCTGTC	B-Plasma	-2.72239	0.00648491	ulm
CID4463_ATGTGTGCAGATCTGT	B-Plasma	-2.73059	0.00632584	ulm
CID4463_ATGTGTGCATTGCGGC	B-Plasma	-2.39653	0.0165572	ulm
CID4463_ATTACTCCATACAGCT	B-Plasma	-0.937779	0.348366	ulm
CID4463_ATTACTCGTAAACGCG	B-Plasma	-2.30419	0.0212186	ulm
CID4463_ATTACTCGTCAATACC	B-Plasma	-1.54783	0.121674	ulm
CID4463_ATTATCCCAGACGCTC	B-Plasma	-2.42519	0.0153062	ulm
CID4463_ATTATCCCATCCCACT	B-Plasma	-2.74791	0.0060013	ulm
CID4463_ATTATCCTCTGTACGA	B-Plasma	-2.73348	0.00627061	ulm
CID4463_ATTATCCTCTTACCGC	B-Plasma	-2.48333	0.0130217	ulm
CID4463_ATTGGACAGTTGTCGT	B-Plasma	-2.31921	0.0203906	ulm
CID4463_ATTGGACCAGCGTTCG	B-Plasma	-3.09915	0.00194258	ulm
CID4463_ATTGGACGTTCAGGCC	B-Plasma	-1.96202	0.0497698	ulm
CID4463_ATTGGTGCACTTAAGC	B-Plasma	-1.62518	0.104135	ulm
CID4463_ATTGGTGGTCCCGACA	B-Plasma	-3.14858	0.00164229	ulm
CID4463_ATTGGTGGTTATCGGT	B-Plasma	-2.56956	0.0101876	ulm
CID4463_ATTGGTGTCATCATTC	B-Plasma	-3.14433	0.0016663	ulm
CID4463_ATTTCTGTCTGAAAGA	B-Plasma	-1.5022	0.133056	ulm
CID4463_CAACCAACAAATCCGT	B-Plasma	-2.52624	0.0115342	ulm
CID4463_CAACCAACAAGCGAGT	B-Plasma	-2.98293	0.00285735	ulm
CID4463_CAACCAACAAGCGATG	B-Plasma	-2.44096	0.0146542	ulm
CID4463_CAAGAAAGTACTTGAC	B-Plasma	-1.50776	0.131626	ulm
CID4463_CAAGAAAGTGCCTTGG	B-Plasma	-2.05817	0.0395825	ulm
CID4463_CAAGAAAGTGTAACGG	B-Plasma	-1.57105	0.116181	ulm
CID4463_CAAGAAATCGTCTGCT	B-Plasma	-2.83986	0.00451646	ulm
CID4463_CAAGATCAGACCTTTG	B-Plasma	-3.1935	0.00140704	ulm
CID4463_CAAGATCAGAGGGCTT	B-Plasma	-2.49361	0.0126505	ulm
CID4463_CAAGATCAGCTCTCGG	B-Plasma	-2.48764	0.0128648	ulm
CID4463_CAAGATCGTGTTGGGA	B-Plasma	-2.9929	0.00276569	ulm
CID4463_CAAGGCCCATGTAGTC	B-Plasma	-2.85084	0.00436341	ulm
CID4463_CAAGGCCTCACCAGGC	B-Plasma	-3.21903	0.00128764	ulm
CID4463_CAAGTTGGTAGCCTCG	B-Plasma	-1.92209	0.0546042	ulm
CID4463_CAAGTTGGTCTGATCA	B-Plasma	-2.03538	0.0418216	ulm
CID4463_CACAAACCAAGTTCTG	B-Plasma	-1.26135	0.207192	ulm
CID4463_CACAAACTCGGTCCGA	B-Plasma	-1.53815	0.124024	ulm
CID4463_CACACAAAGTGGGTTG	B-Plasma	-1.50119	0.133318	ulm
CID4463_CACACAATCATACGGT	B-Plasma	-1.84047	0.0657092	ulm
CID4463_CACACCTAGGCCATAG	B-Plasma	-2.77001	0.005609	ulm
CID4463_CACACCTTCAAGCCTA	B-Plasma	-1.26126	0.207226	ulm
CID4463_CACACCTTCGACGGAA	B-Plasma	-1.82239	0.0684055	ulm
CID4463_CACACTCAGGGCATGT	B-Plasma	-1.89379	0.0582631	ulm
CID4463_CACACTCAGTACGATA	B-Plasma	-2.93157	0.00337511	ulm
CID4463_CACACTCCAAAGTGCG	B-Plasma	-3.18728	0.00143767	ulm
CID4463_CACAGGCAGTGTACGG	B-Plasma	-2.39191	0.0167672	ulm
CID4463_CACAGTACATGCAACT	B-Plasma	-2.5037	0.0122956	ulm
CID4463_CACAGTAGTCAGATAA	B-Plasma	-2.6777	0.00741713	ulm
CID4463_CACAGTAGTGCAGGTA	B-Plasma	-1.48742	0.136916	ulm
CID4463_CACATAGCAAGCCGCT	B-Plasma	-1.95286	0.0508458	ulm
CID4463_CACATAGGTAAGTGGC	B-Plasma	-2.53351	0.0112977	ulm
CID4463_CACATTTAGACAGACC	B-Plasma	-1.30503	0.191894	ulm
CID4463_CACATTTAGTTAAGTG	B-Plasma	-2.18286	0.0290537	ulm
CID4463_CACATTTCAAGACGTG	B-Plasma	-1.9739	0.0484027	ulm
CID4463_CACCACTGTGCTCTTC	B-Plasma	-2.81747	0.0048436	ulm
CID4463_CACCACTGTTGCCTCT	B-Plasma	-3.3698	0.000753185	ulm
CID4463_CACCACTTCACTTCAT	B-Plasma	-1.52052	0.12839	ulm
CID4463_CACCACTTCGACGGAA	B-Plasma	-1.7832	0.0745635	ulm
CID4463_CACCTTGCACGTCAGC	B-Plasma	-3.00253	0.00267972	ulm
CID4463_CACCTTGGTAAGTAGT	B-Plasma	-3.28443	0.00102308	ulm
CID4463_CACCTTGTCCAGATCA	B-Plasma	-2.37917	0.017358	ulm
CID4463_CACTCCAAGAGTACCG	B-Plasma	-2.92714	0.00342358	ulm
CID4463_CAGAATCCAAGCCATT	B-Plasma	-1.44603	0.148179	ulm
CID4463_CAGAATCGTATCGCAT	B-Plasma	-1.81097	0.0701554	ulm
CID4463_CAGAATCGTCAGTGGA	B-Plasma	-2.85845	0.00426017	ulm
CID4463_CAGAGAGGTCGCCATG	B-Plasma	-1.19958	0.23031	ulm
CID4463_CAGAGAGTCAGATAAG	B-Plasma	-2.93338	0.00335546	ulm
CID4463_CAGAGAGTCGCATGGC	B-Plasma	-1.20612	0.227781	ulm
CID4463_CAGATCAGTCGAAAGC	B-Plasma	-3.44843	0.000564643	ulm
CID4463_CAGATCATCGTACGGC	B-Plasma	-1.43154	0.152286	ulm
CID4463_CAGATCATCTTATCTG	B-Plasma	-2.1688	0.0301058	ulm
CID4463_CAGCAGCAGCGATTCT	B-Plasma	-2.05415	0.0399698	ulm
CID4463_CAGCAGCAGGTACTCT	B-Plasma	-2.79282	0.00522848	ulm
CID4463_CAGCAGCCAGGTGGAT	B-Plasma	-1.81633	0.0693291	ulm
CID4463_CAGCATACAAGCGTAG	B-Plasma	-1.71414	0.0865142	ulm
CID4463_CAGCATAGTGACTCAT	B-Plasma	-1.35161	0.176509	ulm
CID4463_CAGCATATCTTCCTTC	B-Plasma	-2.18917	0.0285924	ulm
CID4463_CAGCCGAAGTACGACG	B-Plasma	-2.82786	0.00468912	ulm
CID4463_CAGCCGAGTATGAAAC	B-Plasma	-2.84626	0.00442665	ulm
CID4463_CAGCCGAGTCATATGC	B-Plasma	-2.03027	0.0423376	ulm
CID4463_CAGCCGATCTGCGTAA	B-Plasma	-1.88215	0.0598257	ulm
CID4463_CAGCGACAGGAGTAGA	B-Plasma	-2.20298	0.0276035	ulm
CID4463_CAGCGACCATCGATGT	B-Plasma	-3.18708	0.00143866	ulm
CID4463_CAGCGACGTAATTGGA	B-Plasma	-2.30179	0.0213537	ulm
CID4463_CAGCGACTCTGCGGCA	B-Plasma	-3.18209	0.00146366	ulm
CID4463_CAGCTAAAGCTCCCAG	B-Plasma	-1.0783	0.280907	ulm
CID4463_CAGCTAACAATTCCTT	B-Plasma	-2.97204	0.00296068	ulm
CID4463_CAGCTGGCATTCCTCG	B-Plasma	-2.8769	0.00401888	ulm
CID4463_CAGCTGGGTGTCAATC	B-Plasma	-2.4444	0.0145152	ulm
CID4463_CAGGTGCAGAGGTTAT	B-Plasma	-2.29579	0.0216951	ulm
CID4463_CAGGTGCCAAATTGCC	B-Plasma	-0.868831	0.384947	ulm
CID4463_CAGGTGCCAGTGACAG	B-Plasma	-2.04508	0.0408554	ulm
CID4463_CAGTAACAGTCTTGCA	B-Plasma	-2.28797	0.0221463	ulm
CID4463_CAGTAACCACTGTCGG	B-Plasma	-2.41375	0.0157955	ulm
CID4463_CAGTCCTCAACTGCTA	B-Plasma	-2.65402	0.00795821	ulm
CID4463_CAGTCCTGTCCCGACA	B-Plasma	-3.08762	0.0020195	ulm
CID4463_CAGTCCTTCCCTGACT	B-Plasma	-1.20958	0.226448	ulm
CID4463_CATATGGAGCGTGAAC	B-Plasma	-1.58916	0.112036	ulm
CID4463_CATATGGCACCACGTG	B-Plasma	-1.56677	0.117179	ulm
CID4463_CATCAAGAGACCTAGG	B-Plasma	-3.18612	0.00144343	ulm
CID4463_CATCAGACAATCAGAA	B-Plasma	-1.34785	0.177718	ulm
CID4463_CATCAGAGTGCGCTTG	B-Plasma	-2.2968	0.0216371	ulm
CID4463_CATCAGATCTCTTGAT	B-Plasma	-3.44912	0.000563203	ulm
CID4463_CATCCACGTAGCCTCG	B-Plasma	-2.35187	0.018686	ulm
CID4463_CATCCACTCCGAAGAG	B-Plasma	-2.00539	0.0449303	ulm
CID4463_CATCGAAAGCAAATCA	B-Plasma	-2.69326	0.00707959	ulm
CID4463_CATCGAACAAGTAGTA	B-Plasma	-1.83097	0.0671147	ulm
CID4463_CATCGAACAGTAAGAT	B-Plasma	-2.32884	0.0198742	ulm
CID4463_CATCGAATCGAATGCT	B-Plasma	-2.8044	0.00504428	ulm
CID4463_CATCGGGCATTTCAGG	B-Plasma	-2.00035	0.045471	ulm
CID4463_CATCGGGTCACGACTA	B-Plasma	-1.99427	0.0461312	ulm
CID4463_CATGCCTAGTGAAGTT	B-Plasma	-1.93103	0.0534884	ulm
CID4463_CATGCCTTCCCAAGTA	B-Plasma	-2.66808	0.00763279	ulm
CID4463_CATGGCGAGAGTACCG	B-Plasma	-2.07169	0.0383026	ulm
CID4463_CATGGCGGTCTAGTGT	B-Plasma	-2.3993	0.0164328	ulm
CID4463_CATGGCGGTGTTCGAT	B-Plasma	-1.27376	0.202757	ulm
CID4463_CATGGCGGTTTGGCGC	B-Plasma	-2.33077	0.0197719	ulm
CID4463_CATTATCAGAGAGCTC	B-Plasma	-2.16429	0.0304502	ulm
CID4463_CATTATCGTTAGGGTG	B-Plasma	-2.75734	0.00583099	ulm
CID4463_CATTCGCCACACAGAG	B-Plasma	-0.582476	0.560251	ulm
CID4463_CCAATCCAGCCCGAAA	B-Plasma	-1.56383	0.117869	ulm
CID4463_CCAATCCGTCTCTTTA	B-Plasma	-2.82602	0.00471614	ulm
CID4463_CCACGGACAGGTCTCG	B-Plasma	-1.67963	0.0930395	ulm
CID4463_CCACGGACATGCCACG	B-Plasma	-3.12677	0.00176907	ulm
CID4463_CCACGGATCATGTCCC	B-Plasma	-3.18316	0.00145827	ulm
CID4463_CCACGGATCTACTATC	B-Plasma	-2.05993	0.0394139	ulm
CID4463_CCACTACAGAGGTTAT	B-Plasma	-1.20333	0.228858	ulm
CID4463_CCACTACTCCAGAAGG	B-Plasma	-2.79444	0.00520234	ulm
CID4463_CCAGCGAAGTAGGCCA	B-Plasma	-2.35383	0.0185876	ulm
CID4463_CCAGCGAGTGCTCTTC	B-Plasma	-2.80091	0.00509909	ulm
CID4463_CCATGTCCAAAGGTGC	B-Plasma	-2.73688	0.00620616	ulm
CID4463_CCATGTCCATTTGCTT	B-Plasma	-1.94426	0.0518729	ulm
CID4463_CCATGTCGTGCTAGCC	B-Plasma	-2.64456	0.00818395	ulm
CID4463_CCATGTCTCGGACAAG	B-Plasma	-1.16206	0.245219	ulm
CID4463_CCATGTCTCGTCCAGG	B-Plasma	-2.35113	0.0187231	ulm
CID4463_CCATTCGAGTGCGATG	B-Plasma	-1.84528	0.0650063	ulm
CID4463_CCATTCGCATGCCACG	B-Plasma	-2.77599	0.0055068	ulm
CID4463_CCCAATCAGTTGAGTA	B-Plasma	-1.02193	0.306822	ulm
CID4463_CCCAGTTAGAATCTCC	B-Plasma	-2.6567	0.00789524	ulm
CID4463_CCCAGTTAGACTTGAA	B-Plasma	-2.37381	0.0176121	ulm
CID4463_CCCAGTTAGGCCCTCA	B-Plasma	-2.27026	0.0231992	ulm
CID4463_CCCATACCACAGAGGT	B-Plasma	-3.04483	0.00233017	ulm
CID4463_CCCATACTCTACGAGT	B-Plasma	-2.39234	0.0167476	ulm
CID4463_CCCTCCTAGAGGACGG	B-Plasma	-1.73344	0.0830285	ulm
CID4463_CCCTCCTAGGACGAAA	B-Plasma	-2.27287	0.0230409	ulm
CID4463_CCCTCCTAGTAACCCT	B-Plasma	-2.49189	0.012712	ulm
CID4463_CCCTCCTGTTGTCGCG	B-Plasma	-1.57248	0.115849	ulm
CID4463_CCCTCCTTCTGATACG	B-Plasma	-2.57505	0.0100274	ulm
CID4463_CCGGGATCACAGACTT	B-Plasma	-2.19205	0.028384	ulm
CID4463_CCGGGATGTGGTCTCG	B-Plasma	-2.88723	0.00388933	ulm
CID4463_CCGGGATTCAATCACG	B-Plasma	-1.35341	0.175936	ulm
CID4463_CCGGGATTCTCCCTGA	B-Plasma	-3.15946	0.00158222	ulm
CID4463_CCGGTAGGTACCCAAT	B-Plasma	-2.57706	0.00996932	ulm
CID4463_CCGGTAGTCGCAGGCT	B-Plasma	-1.19326	0.232777	ulm
CID4463_CCGTGGAAGCCAGTTT	B-Plasma	-2.57395	0.0100592	ulm
CID4463_CCGTGGACACTGTCGG	B-Plasma	-2.33864	0.0193606	ulm
CID4463_CCGTTCACATGGAATA	B-Plasma	-1.33593	0.181582	ulm
CID4463_CCGTTCACATTAGCCA	B-Plasma	-2.28864	0.0221071	ulm
CID4463_CCGTTCAGTCTGGAGA	B-Plasma	-2.71143	0.00670323	ulm
CID4463_CCGTTCATCTAACTGG	B-Plasma	-1.00987	0.312566	ulm
CID4463_CCTAAAGAGTGAAGAG	B-Plasma	-2.25552	0.024108	ulm
CID4463_CCTAAAGCAAGCCGCT	B-Plasma	-2.42546	0.0152949	ulm
CID4463_CCTAAAGCACCACCAG	B-Plasma	-1.62894	0.103336	ulm
CID4463_CCTAAAGGTTTGACAC	B-Plasma	-2.49946	0.0124436	ulm
CID4463_CCTAAAGTCAGTACGT	B-Plasma	-1.76769	0.0771231	ulm
CID4463_CCTACACAGCTCCCAG	B-Plasma	-1.23509	0.216807	ulm
CID4463_CCTACACTCACCATAG	B-Plasma	-1.21606	0.22397	ulm
CID4463_CCTACACTCGTTGACA	B-Plasma	-2.24746	0.0246178	ulm
CID4463_CCTACCAAGCCAGAAC	B-Plasma	-2.21313	0.0268964	ulm
CID4463_CCTACCACATGAACCT	B-Plasma	-2.78256	0.00539658	ulm
CID4463_CCTACCAGTGAGCGAT	B-Plasma	-2.4298	0.0151128	ulm
CID4463_CCTATTACAGGGTATG	B-Plasma	-3.06841	0.00215394	ulm
CID4463_CCTATTAGTCTAGTGT	B-Plasma	-2.49352	0.0126537	ulm
CID4463_CCTCAGTCATCACGAT	B-Plasma	-1.91253	0.0558176	ulm
CID4463_CCTCTGAAGTTAGGTA	B-Plasma	-1.44706	0.147892	ulm
CID4463_CCTCTGACATGGGAAC	B-Plasma	-2.54091	0.0110615	ulm
CID4463_CCTTACGAGCCGCCTA	B-Plasma	-2.93873	0.00329809	ulm
CID4463_CCTTACGTCTGCAGTA	B-Plasma	-2.88169	0.00395826	ulm
CID4463_CCTTCCCCAAGAAGAG	B-Plasma	-2.57574	0.0100074	ulm
CID4463_CCTTCCCGTCACTTCC	B-Plasma	-2.46048	0.0138807	ulm
CID4463_CCTTCCCGTTTGACTG	B-Plasma	-2.60468	0.00920072	ulm
CID4463_CCTTCCCTCAACCATG	B-Plasma	-2.19994	0.0278185	ulm
CID4463_CCTTTCTCAATCTGCA	B-Plasma	-2.69703	0.00700006	ulm
CID4463_CGAACATAGAAGAAGC	B-Plasma	-3.40819	0.00065483	ulm
CID4463_CGAACATAGGGAACGG	B-Plasma	-2.45102	0.0142509	ulm
CID4463_CGAACATCAGGGTTAG	B-Plasma	-2.66468	0.00771043	ulm
CID4463_CGAACATGTTCGAATC	B-Plasma	-2.39116	0.0168013	ulm
CID4463_CGAATGTCACAAGACG	B-Plasma	-2.86472	0.00417676	ulm
CID4463_CGAATGTTCTGCGTAA	B-Plasma	-2.8558	0.0042958	ulm
CID4463_CGACCTTAGAGTAAGG	B-Plasma	-2.87011	0.00410621	ulm
CID4463_CGACCTTAGCAACGGT	B-Plasma	-2.91826	0.00352254	ulm
CID4463_CGACCTTCAATAACGA	B-Plasma	-3.1269	0.00176828	ulm
CID4463_CGACCTTCATTTCACT	B-Plasma	-2.329	0.0198658	ulm
CID4463_CGACCTTGTCCAGTTA	B-Plasma	-2.41604	0.0156962	ulm
CID4463_CGACTTCAGACCACGA	B-Plasma	-2.73047	0.00632807	ulm
CID4463_CGACTTCAGTTCGCAT	B-Plasma	-3.0427	0.00234674	ulm
CID4463_CGACTTCCACATGGGA	B-Plasma	-2.70489	0.00683665	ulm
CID4463_CGACTTCCATCCCATC	B-Plasma	-2.75542	0.00586525	ulm
CID4463_CGACTTCGTCTGCGGT	B-Plasma	-2.84661	0.00442172	ulm
CID4463_CGAGAAGGTACTTAGC	B-Plasma	-2.22976	0.0257706	ulm
CID4463_CGAGCACCACGACTCG	B-Plasma	-0.542074	0.587772	ulm
CID4463_CGAGCACCATCTATGG	B-Plasma	-2.45704	0.0140143	ulm
CID4463_CGAGCACTCCCATTTA	B-Plasma	-1.63835	0.10136	ulm
CID4463_CGAGCACTCTGCCCTA	B-Plasma	-2.52945	0.0114294	ulm
CID4463_CGAGCCATCTCGAGTA	B-Plasma	-3.29209	0.000995615	ulm
CID4463_CGATCGGAGAGAACAG	B-Plasma	-2.1717	0.0298864	ulm
CID4463_CGATCGGAGTTTAGGA	B-Plasma	-2.48349	0.0130158	ulm
CID4463_CGATCGGCAGGCTGAA	B-Plasma	-1.79801	0.0721855	ulm
CID4463_CGATGGCGTGCGATAG	B-Plasma	-3.03185	0.00243267	ulm
CID4463_CGATGGCGTGGTGTAG	B-Plasma	-2.60564	0.00917488	ulm
CID4463_CGATGTAAGGACTGGT	B-Plasma	-2.98159	0.0028699	ulm
CID4463_CGATGTAAGTCCGGTC	B-Plasma	-1.9509	0.0510778	ulm
CID4463_CGATGTACAGCTGCAC	B-Plasma	-2.61421	0.0089479	ulm
CID4463_CGCCAAGCACGGCTAC	B-Plasma	-2.56395	0.0103537	ulm
CID4463_CGCCAAGGTATAAACG	B-Plasma	-2.34191	0.0191919	ulm
CID4463_CGCGGTATCAGCATGT	B-Plasma	-1.45274	0.146307	ulm
CID4463_CGCGGTATCTAACCGA	B-Plasma	-2.58004	0.00988378	ulm
CID4463_CGCGTTTAGATTACCC	B-Plasma	-2.74565	0.00604267	ulm
CID4463_CGCGTTTCAGGGTATG	B-Plasma	-1.48939	0.136396	ulm
CID4463_CGCTATCCATAAGACA	B-Plasma	-2.43849	0.0147544	ulm
CID4463_CGCTATCGTGTTTGTG	B-Plasma	-1.35242	0.17625	ulm
CID4463_CGCTATCTCCTTCAAT	B-Plasma	-2.69249	0.00709598	ulm
CID4463_CGCTGGAAGGGAACGG	B-Plasma	-3.01954	0.0025337	ulm
CID4463_CGCTGGACAGGCGATA	B-Plasma	-1.73241	0.0832114	ulm
CID4463_CGCTGGAGTGTCGCTG	B-Plasma	-2.15811	0.0309273	ulm
CID4463_CGCTTCACAGGTCGTC	B-Plasma	-2.51475	0.0119169	ulm
CID4463_CGCTTCAGTCACCCAG	B-Plasma	-2.48133	0.0130948	ulm
CID4463_CGCTTCAGTGCTTCTC	B-Plasma	-2.60703	0.00913772	ulm
CID4463_CGCTTCATCACTCTTA	B-Plasma	-2.53437	0.01127	ulm
CID4463_CGCTTCATCAGCACAT	B-Plasma	-1.04409	0.296453	ulm
CID4463_CGGACACAGGCCCTCA	B-Plasma	-1.66565	0.0957933	ulm
CID4463_CGGACACGTACGACCC	B-Plasma	-2.80178	0.00508537	ulm
CID4463_CGGACGTAGATGCCTT	B-Plasma	-2.64571	0.00815627	ulm
CID4463_CGGACGTCATCCAACA	B-Plasma	-2.35366	0.0185959	ulm
CID4463_CGGACGTCATTCACTT	B-Plasma	-2.99167	0.00277683	ulm
CID4463_CGGACTGCATCCCACT	B-Plasma	-1.46911	0.141813	ulm
CID4463_CGGACTGGTAGTGAAT	B-Plasma	-2.18037	0.0292381	ulm
CID4463_CGGACTGGTTAAGGGC	B-Plasma	-2.31775	0.0204698	ulm
CID4463_CGGACTGTCCTCAACC	B-Plasma	-2.36974	0.0178071	ulm
CID4463_CGGAGCTAGCGTTGCC	B-Plasma	-3.14387	0.00166896	ulm
CID4463_CGGAGCTGTTATTCTC	B-Plasma	-2.20144	0.0277128	ulm
CID4463_CGGAGCTTCAGCGATT	B-Plasma	-3.10431	0.00190904	ulm
CID4463_CGGAGTCCATACGCCG	B-Plasma	-1.5054	0.132231	ulm
CID4463_CGGAGTCTCAGGTAAA	B-Plasma	-2.41443	0.015766	ulm
CID4463_CGGCTAGCACGTCTCT	B-Plasma	-1.49244	0.135596	ulm
CID4463_CGGCTAGGTTCACCTC	B-Plasma	-2.81942	0.00481422	ulm
CID4463_CGGCTAGTCGGATGTT	B-Plasma	-2.2959	0.0216885	ulm
CID4463_CGGGTCACACCAGGTC	B-Plasma	-2.34451	0.0190585	ulm
CID4463_CGGGTCATCATAAAGG	B-Plasma	-2.84804	0.00440198	ulm
CID4463_CGGTTAAAGCTTTGGT	B-Plasma	-2.9641	0.00303806	ulm
CID4463_CGGTTAAAGGAATGGA	B-Plasma	-1.56711	0.117099	ulm
CID4463_CGGTTAACATAGGATA	B-Plasma	-3.23666	0.00121072	ulm
CID4463_CGGTTAATCAACGGCC	B-Plasma	-1.28716	0.198049	ulm
CID4463_CGGTTAATCAGGCAAG	B-Plasma	-1.63123	0.102852	ulm
CID4463_CGTAGCGGTGTATGGG	B-Plasma	-2.19533	0.0281479	ulm
CID4463_CGTAGGCTCAGCACAT	B-Plasma	-1.625	0.104174	ulm
CID4463_CGTCACTGTGAAATCA	B-Plasma	-1.40708	0.159413	ulm
CID4463_CGTCACTTCCCGACTT	B-Plasma	-2.21993	0.0264309	ulm
CID4463_CGTCCATCAAAGGTGC	B-Plasma	-1.42879	0.153074	ulm
CID4463_CGTCCATCATACGCTA	B-Plasma	-2.41884	0.0155762	ulm
CID4463_CGTCCATGTTGCTCCT	B-Plasma	-2.84697	0.00441684	ulm
CID4463_CGTCCATTCAGTTGAC	B-Plasma	-2.80854	0.00497991	ulm
CID4463_CGTGAGCGTAGCCTCG	B-Plasma	-2.82326	0.00475697	ulm
CID4463_CGTGAGCTCAAACCGT	B-Plasma	-1.00629	0.314285	ulm
CID4463_CGTGTAACAGACAAAT	B-Plasma	-1.9267	0.0540267	ulm
CID4463_CGTGTCTAGGTTCCTA	B-Plasma	-1.2271	0.219795	ulm
CID4463_CGTTAGAAGAGCCCAA	B-Plasma	-2.58876	0.00963689	ulm
CID4463_CGTTAGAAGCTGGAAC	B-Plasma	-2.12889	0.0332718	ulm
CID4463_CGTTAGAGTTAAGTAG	B-Plasma	-2.3921	0.0167584	ulm
CID4463_CGTTCTGAGAATCTCC	B-Plasma	-2.38906	0.0168979	ulm
CID4463_CGTTCTGGTCTGCAAT	B-Plasma	-1.46931	0.14176	ulm
CID4463_CGTTCTGGTTAAGGGC	B-Plasma	-2.12668	0.0334545	ulm
CID4463_CGTTGGGCAAGTCATC	B-Plasma	-1.37836	0.168104	ulm
CID4463_CGTTGGGCATACGCCG	B-Plasma	-2.74705	0.00601709	ulm
CID4463_CGTTGGGGTCGCGGTT	B-Plasma	-3.02018	0.00252842	ulm
CID4463_CTAAGACGTGCTAGCC	B-Plasma	-2.41731	0.0156419	ulm
CID4463_CTAATGGGTTAAGTAG	B-Plasma	-3.55992	0.000371548	ulm
CID4463_CTACACCCATGCTAGT	B-Plasma	-2.23199	0.0256233	ulm
CID4463_CTACACCGTTCCATGA	B-Plasma	-2.44261	0.0145874	ulm
CID4463_CTACACCGTTGTGGAG	B-Plasma	-2.02311	0.0430707	ulm
CID4463_CTACATTGTTCCACAA	B-Plasma	-3.1798	0.00147526	ulm
CID4463_CTACCCAAGGTCGGAT	B-Plasma	-1.84133	0.0655838	ulm
CID4463_CTACCCACAAGAGTCG	B-Plasma	-3.15099	0.00162881	ulm
CID4463_CTACCCACAGGAACGT	B-Plasma	-1.88421	0.0595462	ulm
CID4463_CTACCCAGTCAGTGGA	B-Plasma	-2.5295	0.0114277	ulm
CID4463_CTACCCATCAGTTCGA	B-Plasma	-1.57291	0.11575	ulm
CID4463_CTAGCCTTCCAGTATG	B-Plasma	-2.90901	0.00362848	ulm
CID4463_CTAGTGAAGTCCATAC	B-Plasma	-1.01242	0.311344	ulm
CID4463_CTAGTGAAGTGACATA	B-Plasma	-2.66928	0.00760554	ulm
CID4463_CTAGTGAGTCTAGTGT	B-Plasma	-1.57503	0.11526	ulm
CID4463_CTAGTGATCCGCGGTA	B-Plasma	-2.25626	0.0240615	ulm
CID4463_CTAGTGATCGAGCCCA	B-Plasma	-1.12795	0.259349	ulm
CID4463_CTCACACAGGCGTACA	B-Plasma	-3.25517	0.00113453	ulm
CID4463_CTCACACCAGCGAACA	B-Plasma	-1.429	0.153016	ulm
CID4463_CTCACACCATTCACTT	B-Plasma	-2.88624	0.00390155	ulm
CID4463_CTCACACGTACCGCTG	B-Plasma	-1.51537	0.129689	ulm
CID4463_CTCAGAAAGAGTTGGC	B-Plasma	-1.47469	0.140307	ulm
CID4463_CTCAGAAAGATGTTAG	B-Plasma	-2.24168	0.0249894	ulm
CID4463_CTCAGAATCACGAAGG	B-Plasma	-2.84233	0.00448156	ulm
CID4463_CTCATTATCAATACCG	B-Plasma	-1.59439	0.110859	ulm
CID4463_CTCATTATCGAACGGA	B-Plasma	-2.38938	0.0168831	ulm
CID4463_CTCCTAGCATGCTGGC	B-Plasma	-1.64508	0.0999645	ulm
CID4463_CTCCTAGCATGGTTGT	B-Plasma	-3.1226	0.00179435	ulm
CID4463_CTCCTAGTCACCACCT	B-Plasma	-2.81401	0.00489597	ulm
CID4463_CTCGAAACAAGTTAAG	B-Plasma	-1.17175	0.241308	ulm
CID4463_CTCGAAACACAGAGGT	B-Plasma	-3.29254	0.000994038	ulm
CID4463_CTCGGAGAGAGAGCTC	B-Plasma	-2.81072	0.00494636	ulm
CID4463_CTCGGAGAGCGTTGCC	B-Plasma	-1.54183	0.123126	ulm
CID4463_CTCGGAGGTTGTGGCC	B-Plasma	-1.68221	0.0925392	ulm
CID4463_CTCGGGAAGGGTGTTG	B-Plasma	-2.95556	0.00312342	ulm
CID4463_CTCGGGACAGAGCCAA	B-Plasma	-1.76553	0.0774852	ulm
CID4463_CTCGGGAGTGTGGCTC	B-Plasma	-1.70952	0.0873651	ulm
CID4463_CTCGGGAGTTGTTTGG	B-Plasma	-1.10008	0.271308	ulm
CID4463_CTCGTACAGCTAACTC	B-Plasma	-3.05708	0.00223701	ulm
CID4463_CTCGTACAGTGGAGTC	B-Plasma	-2.50092	0.0123924	ulm
CID4463_CTCGTACTCTGCCAGG	B-Plasma	-1.72059	0.0853365	ulm
CID4463_CTCGTCACAGTATGCT	B-Plasma	-2.29683	0.0216352	ulm
CID4463_CTCTAATAGCCCAACC	B-Plasma	-3.02102	0.00252139	ulm
CID4463_CTCTAATGTTTCGCTC	B-Plasma	-3.05606	0.00224466	ulm
CID4463_CTCTAATTCGATAGAA	B-Plasma	-1.44289	0.149062	ulm
CID4463_CTCTACGAGAAACCAT	B-Plasma	-1.82654	0.0677791	ulm
CID4463_CTCTACGCATTCACTT	B-Plasma	-1.64423	0.100138	ulm
CID4463_CTCTGGTCAAGACACG	B-Plasma	-1.12839	0.259166	ulm
CID4463_CTCTGGTGTAGCGTCC	B-Plasma	-2.89176	0.00383364	ulm
CID4463_CTCTGGTTCATGGTCA	B-Plasma	-2.76599	0.00567849	ulm
CID4463_CTGAAACAGAGACTAT	B-Plasma	-1.88487	0.0594577	ulm
CID4463_CTGAAACGTACTTAGC	B-Plasma	-2.61411	0.00895043	ulm
CID4463_CTGAAACTCTAACTCT	B-Plasma	-1.27166	0.203503	ulm
CID4463_CTGAAGTCAGCTGCAC	B-Plasma	-2.57879	0.00991959	ulm
CID4463_CTGAAGTCAGTCTTCC	B-Plasma	-1.64066	0.100878	ulm
CID4463_CTGAAGTGTGCGCTTG	B-Plasma	-2.77372	0.00554536	ulm
CID4463_CTGAAGTGTTCCCGAG	B-Plasma	-1.61446	0.106438	ulm
CID4463_CTGATAGCACAGACAG	B-Plasma	-3.05602	0.00224496	ulm
CID4463_CTGATAGCACTAGTAC	B-Plasma	-2.3974	0.0165178	ulm
CID4463_CTGATCCCACGGTAGA	B-Plasma	-3.16404	0.00155755	ulm
CID4463_CTGATCCCATAGACTC	B-Plasma	-1.73899	0.0820461	ulm
CID4463_CTGATCCGTACATCCA	B-Plasma	-2.3393	0.0193264	ulm
CID4463_CTGATCCGTTACGGAG	B-Plasma	-2.75119	0.00594156	ulm
CID4463_CTGATCCTCACCTTAT	B-Plasma	-2.14869	0.0316669	ulm
CID4463_CTGCCTACAAAGCAAT	B-Plasma	-2.78918	0.00528749	ulm
CID4463_CTGCCTAGTGTGAAAT	B-Plasma	-2.72082	0.00651577	ulm
CID4463_CTGCGGAAGGCCCTCA	B-Plasma	-1.42468	0.154259	ulm
CID4463_CTGCGGAGTTGCTCCT	B-Plasma	-2.45842	0.0139606	ulm
CID4463_CTGCTGTAGCTAGCCC	B-Plasma	-2.74648	0.00602747	ulm
CID4463_CTGCTGTAGGACGAAA	B-Plasma	-3.14168	0.00168146	ulm
CID4463_CTGGTCTGTCCGAACC	B-Plasma	-3.00341	0.00267197	ulm
CID4463_CTGTGCTGTAAATACG	B-Plasma	-2.38294	0.0171813	ulm
CID4463_CTGTGCTTCATGTCTT	B-Plasma	-3.03728	0.00238931	ulm
CID4463_CTGTTTAGTCGCCATG	B-Plasma	-2.41935	0.0155543	ulm
CID4463_CTGTTTATCCACGTGG	B-Plasma	-3.29702	0.000978327	ulm
CID4463_CTGTTTATCTGCCCTA	B-Plasma	-2.77345	0.00555005	ulm
CID4463_CTGTTTATCTGCTGCT	B-Plasma	-1.56681	0.11717	ulm
CID4463_CTTAACTGTCTAGCGC	B-Plasma	-1.76045	0.078341	ulm
CID4463_CTTAACTGTGCGGTAA	B-Plasma	-1.42132	0.155234	ulm
CID4463_CTTACCGAGAGAACAG	B-Plasma	-2.34786	0.0188884	ulm
CID4463_CTTACCGAGCACGCCT	B-Plasma	-1.65702	0.0975267	ulm
CID4463_CTTACCGGTACCGTAT	B-Plasma	-3.3615	0.000776175	ulm
CID4463_CTTACCGGTCTCTTTA	B-Plasma	-1.48245	0.13823	ulm
CID4463_CTTACCGTCCGCATCT	B-Plasma	-1.40098	0.16123	ulm
CID4463_CTTACCGTCCGTAGGC	B-Plasma	-2.18313	0.0290343	ulm
CID4463_CTTAGGAAGTTAGGTA	B-Plasma	-2.66543	0.00769323	ulm
CID4463_CTTAGGAAGTTGAGAT	B-Plasma	-2.48815	0.0128464	ulm
CID4463_CTTAGGACAATGTAAG	B-Plasma	-1.70811	0.0876263	ulm
CID4463_CTTAGGAGTAGTACCT	B-Plasma	-2.69102	0.00712732	ulm
CID4463_CTTAGGAGTTTGACTG	B-Plasma	-2.29851	0.0215398	ulm
CID4463_CTTAGGATCCGTTGTC	B-Plasma	-2.03815	0.0415442	ulm
CID4463_CTTAGGATCTGAGGGA	B-Plasma	-3.14134	0.00168339	ulm
CID4463_CTTCTCTTCGGTCCGA	B-Plasma	-1.74011	0.0818508	ulm
CID4463_CTTGGCTAGCGTAATA	B-Plasma	-2.44092	0.0146555	ulm
CID4463_CTTGGCTCAGTCACTA	B-Plasma	-1.88994	0.058776	ulm
CID4463_CTTGGCTGTGTAATGA	B-Plasma	-1.47966	0.138974	ulm
CID4463_GAAACTCAGAGCTATA	B-Plasma	-3.01458	0.00257549	ulm
CID4463_GAAACTCGTGCCTGGT	B-Plasma	-2.56037	0.0104611	ulm
CID4463_GAAACTCTCCTATGTT	B-Plasma	-3.17462	0.00150188	ulm
CID4463_GAAATGAAGCGCCTTG	B-Plasma	-2.30445	0.021204	ulm
CID4463_GAAATGAAGCTAGTCT	B-Plasma	-1.62438	0.104306	ulm
CID4463_GAAATGAGTCGCATCG	B-Plasma	-2.5412	0.0110524	ulm
CID4463_GAAATGAGTTACGCGC	B-Plasma	-1.76958	0.0768074	ulm
CID4463_GAAATGAGTTCCAACA	B-Plasma	-1.95236	0.0509052	ulm
CID4463_GAAATGATCATAACCG	B-Plasma	-2.02062	0.043328	ulm
CID4463_GAACATCGTACTTCTT	B-Plasma	-2.65108	0.00802783	ulm
CID4463_GAACATCGTCAAAGAT	B-Plasma	-3.03281	0.002425	ulm
CID4463_GAACATCTCCACGACG	B-Plasma	-2.43608	0.0148533	ulm
CID4463_GAACATCTCTACTATC	B-Plasma	-2.09594	0.036096	ulm
CID4463_GAACCTAAGACCTAGG	B-Plasma	-2.82474	0.00473509	ulm
CID4463_GAACCTAAGCCCAGCT	B-Plasma	-2.96225	0.00305639	ulm
CID4463_GAACCTAGTAGCTCCG	B-Plasma	-2.30564	0.0211376	ulm
CID4463_GAACCTATCCTCAACC	B-Plasma	-2.41184	0.0158783	ulm
CID4463_GAACCTATCCTGCTTG	B-Plasma	-1.06748	0.285763	ulm
CID4463_GAACGGAAGATACACA	B-Plasma	-2.7155	0.00662144	ulm
CID4463_GAACGGAAGGAATCGC	B-Plasma	-1.73521	0.0827145	ulm
CID4463_GAACGGAGTGCGGTAA	B-Plasma	-1.27469	0.202429	ulm
CID4463_GAACGGATCGCCAAAT	B-Plasma	-1.93099	0.0534937	ulm
CID4463_GAAGCAGAGAGTTGGC	B-Plasma	-1.75198	0.0797884	ulm
CID4463_GAAGCAGGTTCACCTC	B-Plasma	-2.35052	0.0187539	ulm
CID4463_GAAGCAGTCAAACCGT	B-Plasma	-1.64962	0.0990304	ulm
CID4463_GAATAAGCACGTTGGC	B-Plasma	-1.32895	0.183875	ulm
CID4463_GAATGAAAGTCAAGCG	B-Plasma	-1.95622	0.0504481	ulm
CID4463_GACACGCAGGAATTAC	B-Plasma	-2.39592	0.0165847	ulm
CID4463_GACACGCAGTGAAGTT	B-Plasma	-3.20166	0.0013678	ulm
CID4463_GACACGCCATACGCTA	B-Plasma	-2.58913	0.00962652	ulm
CID4463_GACACGCGTACCTACA	B-Plasma	-1.39956	0.161655	ulm
CID4463_GACACGCGTGCACCAC	B-Plasma	-2.09102	0.036535	ulm
CID4463_GACAGAGCAGCATGAG	B-Plasma	-2.88597	0.00390487	ulm
CID4463_GACCAATCAAGGTTTC	B-Plasma	-2.9125	0.00358815	ulm
CID4463_GACCTGGAGAGGTTAT	B-Plasma	-1.75297	0.0796178	ulm
CID4463_GACCTGGAGTCTCAAC	B-Plasma	-3.10377	0.00191252	ulm
CID4463_GACCTGGCAAGGTTTC	B-Plasma	-1.97926	0.0477956	ulm
CID4463_GACCTGGGTTGGACCC	B-Plasma	-2.80205	0.00508118	ulm
CID4463_GACGCGTCATCATCCC	B-Plasma	-2.4097	0.0159717	ulm
CID4463_GACGCGTGTTGTACAC	B-Plasma	-1.91597	0.0553787	ulm
CID4463_GACGGCTCAGTAAGCG	B-Plasma	-2.73665	0.00621047	ulm
CID4463_GACGTGCTCCTCTAGC	B-Plasma	-2.89921	0.0037438	ulm
CID4463_GACGTTACACGTTGGC	B-Plasma	-2.01091	0.044344	ulm
CID4463_GACGTTAGTGACCAAG	B-Plasma	-1.48642	0.137177	ulm
CID4463_GACTAACAGAGCTGGT	B-Plasma	-2.48117	0.0131006	ulm
CID4463_GACTAACCAGTCGATT	B-Plasma	-3.58163	0.000341997	ulm
CID4463_GACTACAAGATGCCTT	B-Plasma	-1.29872	0.194048	ulm
CID4463_GACTACAGTTAAAGAC	B-Plasma	-3.26422	0.0010989	ulm
CID4463_GACTACAGTTCATGGT	B-Plasma	-2.90785	0.00364188	ulm
CID4463_GACTACATCAACTCTT	B-Plasma	-3.26502	0.00109579	ulm
CID4463_GACTGCGAGAATCTCC	B-Plasma	-2.00444	0.0450321	ulm
CID4463_GAGCAGAAGATGGGTC	B-Plasma	-3.30199	0.00096115	ulm
CID4463_GAGCAGAAGGTGATAT	B-Plasma	-2.52696	0.0115106	ulm
CID4463_GAGCAGAGTATCGCAT	B-Plasma	-2.28834	0.0221246	ulm
CID4463_GAGCAGATCTCCCTGA	B-Plasma	-3.2835	0.00102647	ulm
CID4463_GAGGTGACATCACGTA	B-Plasma	-1.26396	0.206253	ulm
CID4463_GAGGTGACATCTACGA	B-Plasma	-2.8099	0.00495896	ulm
CID4463_GAGGTGAGTCCTCCAT	B-Plasma	-2.94467	0.00323546	ulm
CID4463_GAGGTGATCTGATACG	B-Plasma	-1.20492	0.228245	ulm
CID4463_GAGTCCGGTCTCATCC	B-Plasma	-2.3732	0.0176409	ulm
CID4463_GAGTCCGGTTCCAACA	B-Plasma	-1.81267	0.0698928	ulm
CID4463_GAGTCCGTCAATCACG	B-Plasma	-3.1178	0.00182382	ulm
CID4463_GATCAGTGTCAGAATA	B-Plasma	-0.99847	0.318059	ulm
CID4463_GATCAGTGTTCGGGCT	B-Plasma	-3.35454	0.000795963	ulm
CID4463_GATCAGTTCTCGGACG	B-Plasma	-1.49927	0.133815	ulm
CID4463_GATCGATCAGGTTTCA	B-Plasma	-2.42934	0.0151322	ulm
CID4463_GATCGCGAGGTAGCCA	B-Plasma	-3.09516	0.00196889	ulm
CID4463_GATCGCGGTAGTAGTA	B-Plasma	-2.43876	0.0147437	ulm
CID4463_GATCGCGGTTGGTGGA	B-Plasma	-1.74149	0.0816073	ulm
CID4463_GATCGCGTCCTGCTTG	B-Plasma	-1.68134	0.0927066	ulm
CID4463_GATCGTACAGTATAAG	B-Plasma	-1.45211	0.146482	ulm
CID4463_GATCGTAGTTACGCGC	B-Plasma	-2.69831	0.0069731	ulm
CID4463_GATCTAGTCCACTGGG	B-Plasma	-3.19051	0.00142171	ulm
CID4463_GATCTAGTCGTTGCCT	B-Plasma	-2.4957	0.0125761	ulm
CID4463_GATGAAAAGATGCGAC	B-Plasma	-3.28336	0.00102695	ulm
CID4463_GATGAAAAGCTCCTCT	B-Plasma	-2.1631	0.0305413	ulm
CID4463_GATGAAACACCAGGTC	B-Plasma	-2.88291	0.00394304	ulm
CID4463_GATGAAACAGAGTGTG	B-Plasma	-1.59133	0.111545	ulm
CID4463_GATGAAATCAACCATG	B-Plasma	-1.34814	0.177624	ulm
CID4463_GATGAGGGTGTCCTCT	B-Plasma	-2.38492	0.0170893	ulm
CID4463_GATGAGGTCTCTAAGG	B-Plasma	-2.47237	0.0134278	ulm
CID4463_GATGCTAAGAGGTACC	B-Plasma	-1.60765	0.107922	ulm
CID4463_GATGCTAGTGCACGAA	B-Plasma	-1.46344	0.143356	ulm
CID4463_GATTCAGGTACGCACC	B-Plasma	-2.65989	0.00782076	ulm
CID4463_GCAAACTGTACCCAAT	B-Plasma	-3.17143	0.00151844	ulm
CID4463_GCAAACTGTACGAAAT	B-Plasma	-0.766736	0.443245	ulm
CID4463_GCAAACTGTGCTCTTC	B-Plasma	-1.85162	0.064091	ulm
CID4463_GCAATCAAGAATTCCC	B-Plasma	-3.17091	0.00152114	ulm
CID4463_GCAATCATCCAAACAC	B-Plasma	-3.03791	0.00238429	ulm
CID4463_GCACATAAGCTGGAAC	B-Plasma	-0.963666	0.335221	ulm
CID4463_GCACATACAGATCTGT	B-Plasma	-2.18054	0.0292252	ulm
CID4463_GCACATAGTCGCGTGT	B-Plasma	-1.21357	0.22492	ulm
CID4463_GCACATAGTCTGGTCG	B-Plasma	-1.46786	0.142154	ulm
CID4463_GCACATAGTTATCGGT	B-Plasma	-2.09685	0.0360149	ulm
CID4463_GCACATAGTTCTCATT	B-Plasma	-1.64107	0.100794	ulm
CID4463_GCAGCCAAGAGGTAGA	B-Plasma	-1.50577	0.132138	ulm
CID4463_GCAGCCAGTCATGCAT	B-Plasma	-2.55339	0.0106729	ulm
CID4463_GCAGCCATCTGCTTGC	B-Plasma	-3.16959	0.00152811	ulm
CID4463_GCAGTTACAAAGTGCG	B-Plasma	-0.860556	0.389489	ulm
CID4463_GCAGTTACATGGGACA	B-Plasma	-1.95098	0.0510682	ulm
CID4463_GCAGTTATCTGCTGTC	B-Plasma	-2.88934	0.00386329	ulm
CID4463_GCATACAAGCGAAGGG	B-Plasma	-3.29202	0.000995882	ulm
CID4463_GCATACACAAGCTGAG	B-Plasma	-1.88625	0.0592712	ulm
CID4463_GCATACACAAGGGTCA	B-Plasma	-3.41572	0.000636997	ulm
CID4463_GCATACAGTGGTCCGT	B-Plasma	-1.93676	0.0527842	ulm
CID4463_GCATGATGTGATAAAC	B-Plasma	-2.18448	0.028935	ulm
CID4463_GCATGATGTTCCTCCA	B-Plasma	-2.29724	0.0216122	ulm
CID4463_GCATGATTCACCCTCA	B-Plasma	-2.77438	0.00553413	ulm
CID4463_GCATGCGAGACACTAA	B-Plasma	-2.45842	0.0139607	ulm
CID4463_GCATGCGCAAACCTAC	B-Plasma	-2.74001	0.00614744	ulm
CID4463_GCATGCGGTCATACTG	B-Plasma	-3.04809	0.002305	ulm
CID4463_GCATGCGGTGACTACT	B-Plasma	-1.45551	0.14554	ulm
CID4463_GCATGCGGTGTCAATC	B-Plasma	-1.25622	0.209046	ulm
CID4463_GCATGTAAGATACACA	B-Plasma	-2.19173	0.028407	ulm
CID4463_GCATGTAAGGATGCGT	B-Plasma	-1.9941	0.0461506	ulm
CID4463_GCATGTACAACGATGG	B-Plasma	-1.99099	0.0464906	ulm
CID4463_GCATGTAGTCCTAGCG	B-Plasma	-3.06429	0.00218383	ulm
CID4463_GCATGTATCCAGAGGA	B-Plasma	-1.85972	0.0629347	ulm
CID4463_GCCAAATGTCCGAGTC	B-Plasma	-1.60917	0.107591	ulm
CID4463_GCCAAATTCTGTCCGT	B-Plasma	-1.43847	0.150312	ulm
CID4463_GCCTCTAAGCACAGGT	B-Plasma	-2.39389	0.0166767	ulm
CID4463_GCCTCTAAGGCCCGTT	B-Plasma	-1.77905	0.0752424	ulm
CID4463_GCCTCTAGTAGCGTAG	B-Plasma	-2.66933	0.00760443	ulm
CID4463_GCCTCTATCGTTACGA	B-Plasma	-2.25796	0.0239554	ulm
CID4463_GCGAGAACAGTTAACC	B-Plasma	-3.08238	0.0020554	ulm
CID4463_GCGCAACCATACGCCG	B-Plasma	-1.28201	0.19985	ulm
CID4463_GCGCAACTCTTACCTA	B-Plasma	-1.68703	0.0916082	ulm
CID4463_GCGCAGTGTTCGCTAA	B-Plasma	-2.69793	0.00698109	ulm
CID4463_GCGCCAATCAGCTTAG	B-Plasma	-0.970114	0.331997	ulm
CID4463_GCGCGATAGAAGAAGC	B-Plasma	-2.33314	0.0196473	ulm
CID4463_GCGCGATGTAGCCTCG	B-Plasma	-1.39239	0.163814	ulm
CID4463_GCGCGATTCCACGTGG	B-Plasma	-1.58856	0.11217	ulm
CID4463_GCGGGTTAGTCTCAAC	B-Plasma	-2.93718	0.00331471	ulm
CID4463_GCGGGTTCACTCGACG	B-Plasma	-2.57289	0.0100903	ulm
CID4463_GCGGGTTCAGCTCGAC	B-Plasma	-3.29669	0.000979463	ulm
CID4463_GCGGGTTGTCCCGACA	B-Plasma	-2.68635	0.0072278	ulm
CID4463_GCGGGTTTCTATCCTA	B-Plasma	-1.50874	0.131377	ulm
CID4463_GCTCCTAGTAGCTTGT	B-Plasma	-1.26481	0.205951	ulm
CID4463_GCTCCTAGTCTAAACC	B-Plasma	-2.07813	0.0377058	ulm
CID4463_GCTCCTATCGTCTGCT	B-Plasma	-2.18432	0.0289466	ulm
CID4463_GCTCTGTCAAATTGCC	B-Plasma	-2.19273	0.0283348	ulm
CID4463_GCTCTGTCACCACGTG	B-Plasma	-3.07352	0.00211738	ulm
CID4463_GCTCTGTGTAAAGTCA	B-Plasma	-1.81425	0.0696489	ulm
CID4463_GCTCTGTGTTCTGTTT	B-Plasma	-2.95596	0.0031194	ulm
CID4463_GCTCTGTTCAAGAAGT	B-Plasma	-1.92157	0.0546697	ulm
CID4463_GCTGCAGCATGTCTCC	B-Plasma	-2.65149	0.00801796	ulm
CID4463_GCTGCAGGTGTTTGTG	B-Plasma	-1.26292	0.206628	ulm
CID4463_GCTGCGAGTGCTCTTC	B-Plasma	-2.38684	0.0170001	ulm
CID4463_GCTGCGAGTGGTGTAG	B-Plasma	-3.22862	0.00124526	ulm
CID4463_GCTGCTTAGTACATGA	B-Plasma	-2.11029	0.0348416	ulm
CID4463_GCTGCTTCAAGTCTGT	B-Plasma	-1.00636	0.314248	ulm
CID4463_GCTGCTTCACTCTGTC	B-Plasma	-2.9236	0.00346274	ulm
CID4463_GCTTCCAAGCCAGAAC	B-Plasma	-1.45204	0.146502	ulm
CID4463_GCTTGAAAGGAATCGC	B-Plasma	-2.32379	0.0201434	ulm
CID4463_GCTTGAACAAATCCGT	B-Plasma	-1.60089	0.109411	ulm
CID4463_GCTTGAAGTTCCACTC	B-Plasma	-2.37767	0.0174287	ulm
CID4463_GCTTGAATCGTCACGG	B-Plasma	-1.51134	0.130711	ulm
CID4463_GGAAAGCAGTACCGGA	B-Plasma	-2.38281	0.0171872	ulm
CID4463_GGAAAGCCAAGCGTAG	B-Plasma	-3.07074	0.00213721	ulm
CID4463_GGAAAGCTCCATGAAC	B-Plasma	-1.97879	0.0478489	ulm
CID4463_GGAAAGCTCGCATGGC	B-Plasma	-1.10462	0.269331	ulm
CID4463_GGAACTTAGACGCTTT	B-Plasma	-2.84321	0.00446915	ulm
CID4463_GGAACTTGTCTTTCAT	B-Plasma	-1.88379	0.0596038	ulm
CID4463_GGAACTTGTGGCCCTA	B-Plasma	-2.61536	0.00891787	ulm
CID4463_GGAACTTGTGTTTGTG	B-Plasma	-3.19906	0.00138021	ulm
CID4463_GGAATAAAGTACTTGC	B-Plasma	-2.85749	0.00427297	ulm
CID4463_GGAATAACACGGCCAT	B-Plasma	-1.79573	0.0725477	ulm
CID4463_GGACAAGGTGACGGTA	B-Plasma	-2.80817	0.00498562	ulm
CID4463_GGACAAGGTTAGATGA	B-Plasma	-2.22811	0.0258803	ulm
CID4463_GGACAAGTCAGCCTAA	B-Plasma	-1.1048	0.269255	ulm
CID4463_GGACAGACAGATCGGA	B-Plasma	-1.19408	0.232458	ulm
CID4463_GGACAGAGTGCGCTTG	B-Plasma	-0.634504	0.525757	ulm
CID4463_GGACATTCAATCGGTT	B-Plasma	-1.9803	0.047679	ulm
CID4463_GGACATTGTCCATGAT	B-Plasma	-2.96813	0.00299854	ulm
CID4463_GGACGTCCACCAGGTC	B-Plasma	-2.81429	0.00489178	ulm
CID4463_GGACGTCGTAAAGTCA	B-Plasma	-3.28408	0.00102435	ulm
CID4463_GGATGTTTCACAGTAC	B-Plasma	-1.48649	0.13716	ulm
CID4463_GGATGTTTCTCAAACG	B-Plasma	-1.14613	0.251751	ulm
CID4463_GGATTACAGCTCTCGG	B-Plasma	-2.40954	0.0159787	ulm
CID4463_GGATTACTCTGGGCCA	B-Plasma	-3.03632	0.00239691	ulm
CID4463_GGCAATTGTCTGCGGT	B-Plasma	-1.92118	0.0547187	ulm
CID4463_GGCCGATAGTGTTTGC	B-Plasma	-2.84848	0.00439593	ulm
CID4463_GGCCGATGTGTAACGG	B-Plasma	-1.90142	0.0572566	ulm
CID4463_GGCGACTGTCTGCGGT	B-Plasma	-2.34778	0.0188922	ulm
CID4463_GGCGACTGTTACGGAG	B-Plasma	-1.45131	0.146703	ulm
CID4463_GGCGTGTAGAGATGAG	B-Plasma	-2.18223	0.0291007	ulm
CID4463_GGCTGGTCAATACGCT	B-Plasma	-2.91903	0.00351382	ulm
CID4463_GGCTGGTGTCTAGAGG	B-Plasma	-1.70512	0.0881823	ulm
CID4463_GGGACCTTCCTAGTGA	B-Plasma	-1.10703	0.268291	ulm
CID4463_GGGAGATTCGACCAGC	B-Plasma	-2.75915	0.00579875	ulm
CID4463_GGGAGATTCGAGAGCA	B-Plasma	-2.85476	0.00430997	ulm
CID4463_GGGAGATTCGCCAAAT	B-Plasma	-1.78346	0.0745213	ulm
CID4463_GGGATGAAGGTAGCTG	B-Plasma	-1.43142	0.15232	ulm
CID4463_GGGATGAGTATCAGTC	B-Plasma	-1.12818	0.259254	ulm
CID4463_GGGTCTGCATAGGATA	B-Plasma	-3.0303	0.00244521	ulm
CID4463_GGGTTGCTCACTTCAT	B-Plasma	-2.06722	0.0387225	ulm
CID4463_GGGTTGCTCGGATGTT	B-Plasma	-2.19097	0.028462	ulm
CID4463_GGTATTGAGTGAAGTT	B-Plasma	-2.75952	0.00579211	ulm
CID4463_GGTATTGGTCATGCCG	B-Plasma	-2.33619	0.0194882	ulm
CID4463_GGTGCGTAGAGCTGCA	B-Plasma	-1.11417	0.265215	ulm
CID4463_GGTGCGTGTTAGATGA	B-Plasma	-2.95756	0.00310326	ulm
CID4463_GGTGTTAGTCACTGGC	B-Plasma	-2.36598	0.0179888	ulm
CID4463_GGTGTTAGTGTGGTTT	B-Plasma	-1.64129	0.100747	ulm
CID4463_GTAACGTTCTGAGGGA	B-Plasma	-1.45346	0.146106	ulm
CID4463_GTAACTGAGATAGCAT	B-Plasma	-2.7669	0.00566272	ulm
CID4463_GTACGTAGTAAAGTCA	B-Plasma	-2.73007	0.00633576	ulm
CID4463_GTACGTATCATAACCG	B-Plasma	-2.17681	0.0295022	ulm
CID4463_GTACTCCAGCCGCCTA	B-Plasma	-2.85685	0.00428169	ulm
CID4463_GTACTCCGTCCCTTGT	B-Plasma	-2.85325	0.00433043	ulm
CID4463_GTACTTTAGGGAACGG	B-Plasma	-1.83646	0.066299	ulm
CID4463_GTACTTTGTAAAGTCA	B-Plasma	-2.88228	0.00395086	ulm
CID4463_GTACTTTGTCACTGGC	B-Plasma	-1.98452	0.0472067	ulm
CID4463_GTAGGCCGTTCCGGCA	B-Plasma	-2.87465	0.00404764	ulm
CID4463_GTAGGCCTCCTCGCAT	B-Plasma	-2.45828	0.013966	ulm
CID4463_GTAGTCACAAGAGTCG	B-Plasma	-2.17179	0.029879	ulm
CID4463_GTAGTCACAATGACCT	B-Plasma	-2.31648	0.0205387	ulm
CID4463_GTAGTCAGTGACTACT	B-Plasma	-3.17083	0.00152156	ulm
CID4463_GTAGTCATCACGATGT	B-Plasma	-2.73647	0.00621391	ulm
CID4463_GTATCTTTCTAACCGA	B-Plasma	-1.46022	0.14424	ulm
CID4463_GTATTCTAGAATGTGT	B-Plasma	-2.76563	0.00568475	ulm
CID4463_GTCAAGTTCTTACCGC	B-Plasma	-3.20817	0.00133724	ulm
CID4463_GTCACAAAGAGATGAG	B-Plasma	-1.83029	0.0672172	ulm
CID4463_GTCACAACACAACTGT	B-Plasma	-2.22191	0.026297	ulm
CID4463_GTCACAAGTAACGACG	B-Plasma	-2.1885	0.0286406	ulm
CID4463_GTCACAAGTTCCATGA	B-Plasma	-3.32913	0.000872237	ulm
CID4463_GTCACAATCTGCGACG	B-Plasma	-1.28451	0.198973	ulm
CID4463_GTCACGGAGAAGGTGA	B-Plasma	-2.07946	0.0375834	ulm
CID4463_GTCACGGCATGCTAGT	B-Plasma	-1.58562	0.112837	ulm
CID4463_GTCACGGGTCTAGGTT	B-Plasma	-2.0637	0.0390544	ulm
CID4463_GTCACGGGTTTGTTTC	B-Plasma	-1.84141	0.0655712	ulm
CID4463_GTCATTTCAATTGCTG	B-Plasma	-2.48826	0.0128426	ulm
CID4463_GTCATTTTCTGTCTCG	B-Plasma	-2.6104	0.00904828	ulm
CID4463_GTCCTCATCCGTCAAA	B-Plasma	-2.8746	0.00404825	ulm
CID4463_GTCGGGTAGCAGGTCA	B-Plasma	-2.98116	0.00287389	ulm
CID4463_GTCGGGTCAAGCTGAG	B-Plasma	-2.3034	0.0212632	ulm
CID4463_GTCGGGTTCTCCAGGG	B-Plasma	-2.56494	0.0103241	ulm
CID4463_GTCGTAAAGACCGGAT	B-Plasma	-1.97086	0.0487492	ulm
CID4463_GTCGTAAGTCATCCCT	B-Plasma	-2.71924	0.00654705	ulm
CID4463_GTCGTAATCGCGCCAA	B-Plasma	-1.63518	0.102021	ulm
CID4463_GTCTTCGCAACACCTA	B-Plasma	-1.29186	0.196415	ulm
CID4463_GTGAAGGCATGTAAGA	B-Plasma	-1.6124	0.106886	ulm
CID4463_GTGAAGGGTGAAAGAG	B-Plasma	-2.21103	0.0270415	ulm
CID4463_GTGAAGGGTGTGGCTC	B-Plasma	-1.47704	0.139676	ulm
CID4463_GTGCAGCAGGGCTTGA	B-Plasma	-2.91475	0.00356238	ulm
CID4463_GTGCAGCCAACGATCT	B-Plasma	-3.36047	0.000779067	ulm
CID4463_GTGCAGCCAAGACGTG	B-Plasma	-3.27843	0.00104505	ulm
CID4463_GTGCAGCCAATAGCAA	B-Plasma	-2.96547	0.00302462	ulm
CID4463_GTGCAGCGTTCCCGAG	B-Plasma	-3.16629	0.00154555	ulm
CID4463_GTGCATAAGAGGTTGC	B-Plasma	-2.10283	0.035489	ulm
CID4463_GTGCATACAAACCTAC	B-Plasma	-0.451783	0.651429	ulm
CID4463_GTGCATACACCTGGTG	B-Plasma	-2.85464	0.0043115	ulm
CID4463_GTGCATATCCAGATCA	B-Plasma	-1.8238	0.0681929	ulm
CID4463_GTGCGGTCAAGAGTCG	B-Plasma	-1.70702	0.0878292	ulm
CID4463_GTGCGGTTCATGCATG	B-Plasma	-1.011	0.312025	ulm
CID4463_GTGCTTCAGTGTACCT	B-Plasma	-2.03335	0.0420265	ulm
CID4463_GTGGGTCAGAATCTCC	B-Plasma	-2.87108	0.00409362	ulm
CID4463_GTGGGTCAGACAAGCC	B-Plasma	-2.99457	0.00275061	ulm
CID4463_GTGGGTCTCCTTGACC	B-Plasma	-2.16696	0.0302457	ulm
CID4463_GTGGGTCTCGGCTTGG	B-Plasma	-3.31506	0.000917346	ulm
CID4463_GTGGGTCTCTTTACGT	B-Plasma	-2.24994	0.0244601	ulm
CID4463_GTGTTAGAGGGTGTTG	B-Plasma	-2.52292	0.0116436	ulm
CID4463_GTGTTAGCACCGAAAG	B-Plasma	-3.26077	0.00111234	ulm
CID4463_GTGTTAGTCAATCTCT	B-Plasma	-2.90298	0.00369902	ulm
CID4463_GTTAAGCTCGGTTCGG	B-Plasma	-1.2758	0.202036	ulm
CID4463_GTTACAGAGGACCACA	B-Plasma	-3.09848	0.00194695	ulm
CID4463_GTTACAGAGGTGCTTT	B-Plasma	-2.4339	0.0149429	ulm
CID4463_GTTACAGAGTAAGTAC	B-Plasma	-1.85674	0.0633582	ulm
CID4463_GTTACAGGTGATAAAC	B-Plasma	-1.57897	0.114354	ulm
CID4463_GTTCATTCACCTTGTC	B-Plasma	-1.76489	0.0775923	ulm
CID4463_GTTCGGGAGTACGCGA	B-Plasma	-1.84183	0.0655101	ulm
CID4463_GTTCGGGGTACGAAAT	B-Plasma	-2.52031	0.0117302	ulm
CID4463_GTTCTCGCACATGTGT	B-Plasma	-2.85512	0.00430507	ulm
CID4463_GTTCTCGCAGCTTAAC	B-Plasma	-2.78806	0.00530578	ulm
CID4463_TAAACCGAGGAGCGTT	B-Plasma	-2.08746	0.0368554	ulm
CID4463_TAAGAGAAGCGCTCCA	B-Plasma	-1.52992	0.126048	ulm
CID4463_TAAGAGACATCACGTA	B-Plasma	-2.47603	0.0132909	ulm
CID4463_TAAGAGATCGCAAGCC	B-Plasma	-0.987433	0.323438	ulm
CID4463_TAAGCGTGTAGAAGGA	B-Plasma	-1.33364	0.182331	ulm
CID4463_TACACGAAGACAAAGG	B-Plasma	-2.89138	0.00383836	ulm
CID4463_TACACGAGTCTAGCCG	B-Plasma	-2.07196	0.038278	ulm
CID4463_TACAGTGAGATCCCGC	B-Plasma	-2.95837	0.00309513	ulm
CID4463_TACAGTGAGGCCCGTT	B-Plasma	-2.97556	0.00292693	ulm
CID4463_TACAGTGAGTTGAGAT	B-Plasma	-1.62809	0.103516	ulm
CID4463_TACAGTGCAACTTGAC	B-Plasma	-1.13877	0.254809	ulm
CID4463_TACAGTGCAGGTTTCA	B-Plasma	-2.38697	0.016994	ulm
CID4463_TACCTATAGACACGAC	B-Plasma	-1.88695	0.0591764	ulm
CID4463_TACCTATAGGTGATAT	B-Plasma	-2.16725	0.0302234	ulm
CID4463_TACCTTACAAGCGCTC	B-Plasma	-1.03217	0.301999	ulm
CID4463_TACCTTAGTCTTGATG	B-Plasma	-2.6935	0.00707453	ulm
CID4463_TACGGATAGTCCGGTC	B-Plasma	-1.94536	0.0517408	ulm
CID4463_TACGGATGTGTCGCTG	B-Plasma	-1.30093	0.193293	ulm
CID4463_TACGGGCAGATATGCA	B-Plasma	-2.4535	0.0141532	ulm
CID4463_TACGGTACAAGCCATT	B-Plasma	-2.5237	0.0116179	ulm
CID4463_TACGGTACATGCTGGC	B-Plasma	-1.96068	0.0499262	ulm
CID4463_TACGGTAGTAGCGTGA	B-Plasma	-2.38085	0.0172791	ulm
CID4463_TACTCATCACCTTGTC	B-Plasma	-2.78399	0.00537282	ulm
CID4463_TACTCATGTACAGTTC	B-Plasma	-1.61037	0.107328	ulm
CID4463_TACTCATTCACCATAG	B-Plasma	-1.61008	0.107391	ulm
CID4463_TACTTACAGCCACGCT	B-Plasma	-2.54099	0.011059	ulm
CID4463_TACTTACCAAGAAAGG	B-Plasma	-3.1696	0.00152802	ulm
CID4463_TACTTACCATAGACTC	B-Plasma	-1.39709	0.162397	ulm
CID4463_TACTTGTTCCGTCAAA	B-Plasma	-1.53647	0.124433	ulm
CID4463_TAGACCACACGAAAGC	B-Plasma	-2.53504	0.0112484	ulm
CID4463_TAGCCGGAGCGTCTAT	B-Plasma	-1.61222	0.106925	ulm
CID4463_TAGTGGTAGCTCCTTC	B-Plasma	-3.02949	0.00245173	ulm
CID4463_TAGTGGTAGTTGAGAT	B-Plasma	-1.53092	0.1258	ulm
CID4463_TAGTGGTCAACACCTA	B-Plasma	-1.54638	0.122023	ulm
CID4463_TAGTGGTTCGATGAGG	B-Plasma	-2.62313	0.00871697	ulm
CID4463_TAGTGGTTCGGCATCG	B-Plasma	-1.90977	0.0561724	ulm
CID4463_TAGTGGTTCTTAGAGC	B-Plasma	-1.22666	0.219961	ulm
CID4463_TAGTTGGAGCGATTCT	B-Plasma	-1.9812	0.0475778	ulm
CID4463_TAGTTGGCAGATCGGA	B-Plasma	-2.13894	0.0324484	ulm
CID4463_TAGTTGGGTTGCTCCT	B-Plasma	-3.33655	0.00084929	ulm
CID4463_TAGTTGGTCTGCGACG	B-Plasma	-2.04755	0.0406128	ulm
CID4463_TATCAGGCATAGGATA	B-Plasma	-1.57516	0.115231	ulm
CID4463_TATCAGGGTCGCGTGT	B-Plasma	-3.05729	0.00223546	ulm
CID4463_TATCAGGTCAATCACG	B-Plasma	-1.39752	0.162269	ulm
CID4463_TATCAGGTCAGTACGT	B-Plasma	-2.65635	0.00790333	ulm
CID4463_TATCTCAAGGTAGCTG	B-Plasma	-1.86236	0.0625619	ulm
CID4463_TATCTCACAAGCGTAG	B-Plasma	-2.97092	0.00297144	ulm
CID4463_TATCTCAGTCGCCATG	B-Plasma	-2.67072	0.007573	ulm
CID4463_TATCTCAGTGGTACAG	B-Plasma	-2.88687	0.00389377	ulm
CID4463_TATGCCCGTGTGAAAT	B-Plasma	-2.71395	0.0066524	ulm
CID4463_TATGCCCGTTTGGCGC	B-Plasma	-2.5707	0.010154	ulm
CID4463_TATGCCCTCGTTACAG	B-Plasma	-1.15725	0.24718	ulm
CID4463_TATTACCAGGCATTGG	B-Plasma	-2.65285	0.00798568	ulm
CID4463_TATTACCTCAACGAAA	B-Plasma	-2.12932	0.0332357	ulm
CID4463_TATTACCTCTGTTTGT	B-Plasma	-1.68588	0.0918293	ulm
CID4463_TCAACGAGTGTAACGG	B-Plasma	-1.41809	0.156176	ulm
CID4463_TCAATCTAGGCCCTCA	B-Plasma	-2.33343	0.0196322	ulm
CID4463_TCACAAGAGAGTGACC	B-Plasma	-1.76899	0.0769053	ulm
CID4463_TCACAAGTCTGAGTGT	B-Plasma	-2.82205	0.00477492	ulm
CID4463_TCACGAACAAGGACTG	B-Plasma	-2.7827	0.00539429	ulm
CID4463_TCAGATGCATGGGAAC	B-Plasma	-3.46808	0.000524929	ulm
CID4463_TCAGATGGTCGCATCG	B-Plasma	-1.55765	0.119327	ulm
CID4463_TCAGATGTCTTCGAGA	B-Plasma	-2.58195	0.00982912	ulm
CID4463_TCAGCAAAGACTGGGT	B-Plasma	-2.75039	0.00595599	ulm
CID4463_TCAGCAATCAACACAC	B-Plasma	-2.33751	0.0194191	ulm
CID4463_TCAGCAATCAGGCAAG	B-Plasma	-1.37765	0.168323	ulm
CID4463_TCAGGATTCTAGAGTC	B-Plasma	-2.59416	0.00948697	ulm
CID4463_TCAGGTAAGGGCACTA	B-Plasma	-2.60669	0.00914689	ulm
CID4463_TCAGGTAAGGTAGCCA	B-Plasma	-3.24386	0.00118051	ulm
CID4463_TCAGGTAAGTCCTCCT	B-Plasma	-3.08404	0.00204397	ulm
CID4463_TCAGGTACATGTCCTC	B-Plasma	-1.51077	0.130858	ulm
CID4463_TCAGGTATCTCCTATA	B-Plasma	-1.3514	0.176577	ulm
CID4463_TCATTACCATATGAGA	B-Plasma	-1.06198	0.288253	ulm
CID4463_TCATTACCATCCAACA	B-Plasma	-1.97793	0.047946	ulm
CID4463_TCATTACGTGCACCAC	B-Plasma	-2.83655	0.0045635	ulm
CID4463_TCATTTGGTGCCTTGG	B-Plasma	-1.67623	0.093704	ulm
CID4463_TCCACACCAAGGTGTG	B-Plasma	-1.59365	0.111026	ulm
CID4463_TCGAGGCGTTACGCGC	B-Plasma	-1.70342	0.0884991	ulm
CID4463_TCGCGAGCATCCCATC	B-Plasma	-2.73047	0.00632815	ulm
CID4463_TCGCGTTGTCTAGTCA	B-Plasma	-2.53775	0.0111619	ulm
CID4463_TCGCGTTTCCGTAGTA	B-Plasma	-1.55141	0.120815	ulm
CID4463_TCGGGACGTTCCGTCT	B-Plasma	-1.35628	0.175021	ulm
CID4463_TCGGTAACAGGTCGTC	B-Plasma	-2.85514	0.00430475	ulm
CID4463_TCGGTAAGTGGGTATG	B-Plasma	-2.71637	0.00660402	ulm
CID4463_TCGTACCAGATGGCGT	B-Plasma	-2.62402	0.00869441	ulm
CID4463_TCGTACCCAAAGCGGT	B-Plasma	-2.72891	0.00635821	ulm
CID4463_TCGTAGAAGTCATGCT	B-Plasma	-1.74997	0.0801338	ulm
CID4463_TCGTAGACACCGTTGG	B-Plasma	-1.96117	0.0498687	ulm
CID4463_TCTATTGCACTCTGTC	B-Plasma	-3.43774	0.000587392	ulm
CID4463_TCTATTGGTCTCGTTC	B-Plasma	-1.9894	0.046666	ulm
CID4463_TCTATTGTCATCACCC	B-Plasma	-3.14045	0.00168855	ulm
CID4463_TCTCATAGTAAGAGAG	B-Plasma	-2.20163	0.0276988	ulm
CID4463_TCTCATAGTAAGTTCC	B-Plasma	-2.34253	0.0191602	ulm
CID4463_TCTCATAGTCTGCGGT	B-Plasma	-1.33478	0.181957	ulm
CID4463_TCTCATATCTGGGCCA	B-Plasma	-2.90747	0.00364637	ulm
CID4463_TCTCTAAAGAGCCTAG	B-Plasma	-2.38577	0.0170498	ulm
CID4463_TCTCTAATCGTGGGAA	B-Plasma	-2.91397	0.00357131	ulm
CID4463_TCTGAGAAGACTTTCG	B-Plasma	-1.30694	0.191242	ulm
CID4463_TCTGAGAAGGCCCTCA	B-Plasma	-3.45743	0.000546126	ulm
CID4463_TCTGAGAAGTCGATAA	B-Plasma	-2.02661	0.0427111	ulm
CID4463_TCTGAGACACTAAGTC	B-Plasma	-2.10426	0.0353642	ulm
CID4463_TCTTCGGCAGATTGCT	B-Plasma	-2.27841	0.0227089	ulm
CID4463_TCTTCGGCAGCTGCAC	B-Plasma	-2.08333	0.0372296	ulm
CID4463_TCTTCGGGTAGGCTGA	B-Plasma	-2.9277	0.00341743	ulm
CID4463_TCTTCGGGTGGTGTAG	B-Plasma	-2.55951	0.0104869	ulm
CID4463_TCTTCGGGTTGTGGCC	B-Plasma	-2.73573	0.00622796	ulm
CID4463_TCTTTCCAGGTGCTTT	B-Plasma	-2.51695	0.0118426	ulm
CID4463_TCTTTCCGTCTTTCAT	B-Plasma	-2.29953	0.0214816	ulm
CID4463_TCTTTCCTCAAGAAGT	B-Plasma	-2.73441	0.00625286	ulm
CID4463_TCTTTCCTCAAGATCC	B-Plasma	-1.39946	0.161687	ulm
CID4463_TGAAAGAGTGAGGGAG	B-Plasma	-2.43306	0.0149778	ulm
CID4463_TGACAACGTGCCTGTG	B-Plasma	-2.31768	0.0204737	ulm
CID4463_TGACGGCGTGGCAAAC	B-Plasma	-2.46538	0.0136924	ulm
CID4463_TGACTAGAGACCGGAT	B-Plasma	-1.22076	0.222187	ulm
CID4463_TGACTAGAGCAGATCG	B-Plasma	-2.83101	0.00464323	ulm
CID4463_TGACTAGGTAAGCACG	B-Plasma	-1.60653	0.108168	ulm
CID4463_TGACTTTCATGCAACT	B-Plasma	-1.90304	0.0570447	ulm
CID4463_TGACTTTGTACCGTTA	B-Plasma	-2.63326	0.00846145	ulm
CID4463_TGAGAGGAGTAGGCCA	B-Plasma	-2.67177	0.00754933	ulm
CID4463_TGAGAGGGTGCAGTAG	B-Plasma	-2.78068	0.005428	ulm
CID4463_TGAGCCGAGAATTGTG	B-Plasma	-2.37793	0.0174164	ulm
CID4463_TGAGCCGGTGATGTGG	B-Plasma	-2.16791	0.0301738	ulm
CID4463_TGAGGGAGTGCTTCTC	B-Plasma	-3.19267	0.0014111	ulm
CID4463_TGAGGGAGTGTGGCTC	B-Plasma	-2.70218	0.0068925	ulm
CID4463_TGAGGGATCCAGGGCT	B-Plasma	-2.91633	0.00354436	ulm
CID4463_TGATTTCAGGAGTCTG	B-Plasma	-1.19235	0.233133	ulm
CID4463_TGATTTCAGGCGATAC	B-Plasma	-2.35489	0.0185347	ulm
CID4463_TGATTTCGTATTAGCC	B-Plasma	-2.44943	0.014314	ulm
CID4463_TGCACCTAGTATGACA	B-Plasma	-3.07361	0.00211676	ulm
CID4463_TGCACCTAGTGGTAAT	B-Plasma	-1.95855	0.0501746	ulm
CID4463_TGCACCTTCGGAATCT	B-Plasma	-2.73057	0.00632614	ulm
CID4463_TGCCAAAGTGTTCGAT	B-Plasma	-1.49048	0.136108	ulm
CID4463_TGCCAAATCACCACCT	B-Plasma	-2.69283	0.00708871	ulm
CID4463_TGCCAAATCAGCATGT	B-Plasma	-1.87495	0.0608088	ulm
CID4463_TGCCAAATCTCGGACG	B-Plasma	-1.61946	0.105359	ulm
CID4463_TGCCCATAGACAAGCC	B-Plasma	-1.70792	0.0876608	ulm
CID4463_TGCCCATCACTTCGAA	B-Plasma	-1.19392	0.232517	ulm
CID4463_TGCCCATCATAAAGGT	B-Plasma	-0.66235	0.507752	ulm
CID4463_TGCCCATCATCCCATC	B-Plasma	-1.78159	0.0748271	ulm
CID4463_TGCCCTAAGAGTTGGC	B-Plasma	-2.95599	0.00311913	ulm
CID4463_TGCCCTAAGATGAGAG	B-Plasma	-2.08827	0.0367823	ulm
CID4463_TGCCCTACAAGCCGCT	B-Plasma	-2.62798	0.0085937	ulm
CID4463_TGCCCTACAGACGTAG	B-Plasma	-1.50236	0.133014	ulm
CID4463_TGCCCTAGTATTACCG	B-Plasma	-1.37639	0.16871	ulm
CID4463_TGCCCTATCAGCTGGC	B-Plasma	-2.89416	0.00380447	ulm
CID4463_TGCGCAGAGGGATCTG	B-Plasma	-2.83876	0.00453194	ulm
CID4463_TGCGCAGGTCAGATAA	B-Plasma	-1.61713	0.105861	ulm
CID4463_TGCGCAGGTGACGCCT	B-Plasma	-2.21274	0.0269232	ulm
CID4463_TGCGGGTCAGACAGGT	B-Plasma	-1.62246	0.104716	ulm
CID4463_TGCGGGTCATCGGTTA	B-Plasma	-2.50038	0.0124115	ulm
CID4463_TGCGTGGAGAGGTACC	B-Plasma	-2.48708	0.0128852	ulm
CID4463_TGCGTGGAGGTGATTA	B-Plasma	-2.25299	0.024267	ulm
CID4463_TGCGTGGCATAAGACA	B-Plasma	-3.28766	0.0010114	ulm
CID4463_TGCGTGGGTTACTGAC	B-Plasma	-2.65137	0.00802076	ulm
CID4463_TGCTACCAGACACGAC	B-Plasma	-3.20308	0.00136111	ulm
CID4463_TGCTACCGTCTAAAGA	B-Plasma	-2.16394	0.0304768	ulm
CID4463_TGCTGCTAGCAATATG	B-Plasma	-3.59761	0.000321681	ulm
CID4463_TGCTGCTGTGTTCTTT	B-Plasma	-2.45955	0.0139169	ulm
CID4463_TGGACGCCAAGTTGTC	B-Plasma	-3.14799	0.00164557	ulm
CID4463_TGGACGCCAGTTCATG	B-Plasma	-2.80023	0.00510998	ulm
CID4463_TGGACGCGTAAGTGTA	B-Plasma	-3.01743	0.00255142	ulm
CID4463_TGGCGCAAGAATAGGG	B-Plasma	-3.3592	0.000782656	ulm
CID4463_TGGCGCACACCGGAAA	B-Plasma	-2.81278	0.00491481	ulm
CID4463_TGGCGCATCCGCAGTG	B-Plasma	-2.26608	0.0234535	ulm
CID4463_TGGCGCATCTCGTATT	B-Plasma	-2.55668	0.0105725	ulm
CID4463_TGGCTGGAGCATGGCA	B-Plasma	-1.96521	0.0493987	ulm
CID4463_TGGCTGGTCACAGTAC	B-Plasma	-2.98339	0.00285304	ulm
CID4463_TGGCTGGTCTCGCTTG	B-Plasma	-2.03591	0.0417684	ulm
CID4463_TGGTTAGAGTGGTAGC	B-Plasma	-2.22299	0.0262237	ulm
CID4463_TGGTTAGCAAACTGTC	B-Plasma	-3.18535	0.00144727	ulm
CID4463_TGGTTAGGTTACAGAA	B-Plasma	-2.37418	0.0175944	ulm
CID4463_TGGTTCCCATAAGACA	B-Plasma	-1.37537	0.169029	ulm
CID4463_TGGTTCCTCACCCGAG	B-Plasma	-1.40445	0.160195	ulm
CID4463_TGTATTCCATACTCTT	B-Plasma	-2.05536	0.0398534	ulm
CID4463_TGTCCCAAGTTTGCGT	B-Plasma	-2.09373	0.0362929	ulm
CID4463_TGTCCCACATGGTCTA	B-Plasma	-2.33433	0.019585	ulm
CID4463_TGTGGTACACTGTTAG	B-Plasma	-1.58408	0.113186	ulm
CID4463_TGTGGTATCGACGGAA	B-Plasma	-2.58051	0.00987016	ulm
CID4463_TGTGTTTGTGACCAAG	B-Plasma	-2.17328	0.0297673	ulm
CID4463_TGTGTTTGTTGTTTGG	B-Plasma	-2.43514	0.014892	ulm
CID4463_TGTTCCGCACACAGAG	B-Plasma	-1.88635	0.059258	ulm
CID4463_TTAACTCAGACTTGAA	B-Plasma	-2.1221	0.0338374	ulm
CID4463_TTAACTCGTAACGCGA	B-Plasma	-1.008	0.313463	ulm
CID4463_TTAACTCTCTCTAAGG	B-Plasma	-1.09795	0.272234	ulm
CID4463_TTAGGACAGCGTCAAG	B-Plasma	-1.43927	0.150083	ulm
CID4463_TTAGGACAGGCCCTCA	B-Plasma	-2.86765	0.00413826	ulm
CID4463_TTAGGACCATACTCTT	B-Plasma	-2.98811	0.00280939	ulm
CID4463_TTAGGACTCAGTCCCT	B-Plasma	-1.54455	0.122465	ulm
CID4463_TTAGGACTCTCGAGTA	B-Plasma	-2.80912	0.00497102	ulm
CID4463_TTAGGCACACAGTCGC	B-Plasma	-2.41034	0.0159437	ulm
CID4463_TTAGGCAGTTCGCGAC	B-Plasma	-1.7155	0.0862644	ulm
CID4463_TTAGGCATCAACTCTT	B-Plasma	-2.26189	0.0237113	ulm
CID4463_TTAGGCATCGCGGATC	B-Plasma	-2.47813	0.0132128	ulm
CID4463_TTAGTTCAGACCTAGG	B-Plasma	-1.91209	0.0558737	ulm
CID4463_TTAGTTCGTACGACCC	B-Plasma	-3.26093	0.00111174	ulm
CID4463_TTAGTTCGTCCTAGCG	B-Plasma	-2.59261	0.00952966	ulm
CID4463_TTATGCTGTCTCCACT	B-Plasma	-3.01973	0.00253214	ulm
CID4463_TTATGCTGTCTTGATG	B-Plasma	-2.44904	0.0143293	ulm
CID4463_TTATGCTTCCATGCTC	B-Plasma	-2.88277	0.00394474	ulm
CID4463_TTCCCAGCAATGAATG	B-Plasma	-2.27814	0.0227256	ulm
CID4463_TTCCCAGTCCTCAATT	B-Plasma	-2.77039	0.00560246	ulm
CID4463_TTCGAAGAGTTCCACA	B-Plasma	-2.01387	0.0440318	ulm
CID4463_TTCGAAGGTTAGGGTG	B-Plasma	-1.65376	0.0981862	ulm
CID4463_TTCGAAGTCACCACCT	B-Plasma	-1.99149	0.0464362	ulm
CID4463_TTCGGTCCACTGAAGG	B-Plasma	-1.5451	0.122333	ulm
CID4463_TTCGGTCCATGGGAAC	B-Plasma	-2.29797	0.0215705	ulm
CID4463_TTCGGTCGTCTCCATC	B-Plasma	-3.28791	0.00101052	ulm
CID4463_TTCGGTCGTGATGTCT	B-Plasma	-2.13345	0.0328957	ulm
CID4463_TTCTACAAGCGATAGC	B-Plasma	-1.56474	0.117655	ulm
CID4463_TTCTACACAATGGACG	B-Plasma	-1.08926	0.276047	ulm
CID4463_TTCTACACACAAGCCC	B-Plasma	-3.16941	0.00152905	ulm
CID4463_TTCTACACATAGTAAG	B-Plasma	-1.47207	0.141014	ulm
CID4463_TTCTCAAAGAGCTGCA	B-Plasma	-2.98351	0.0028519	ulm
CID4463_TTCTCAACAGACTCGC	B-Plasma	-0.453296	0.650339	ulm
CID4463_TTCTCAATCTAAGCCA	B-Plasma	-2.36229	0.0181689	ulm
CID4463_TTCTCCTAGTCAAGGC	B-Plasma	-1.46926	0.141772	ulm
CID4463_TTCTCCTCAAAGGAAG	B-Plasma	-2.47765	0.0132307	ulm
CID4463_TTCTTAGAGAACTCGG	B-Plasma	-2.99319	0.00276306	ulm
CID4463_TTGAACGAGATAGCAT	B-Plasma	-1.38125	0.167213	ulm
CID4463_TTGAACGGTATTCGTG	B-Plasma	-2.17218	0.0298503	ulm
CID4463_TTGAACGTCCTTGCCA	B-Plasma	-2.84968	0.00437928	ulm
CID4463_TTGACTTAGAGAGCTC	B-Plasma	-2.33348	0.0196298	ulm
CID4463_TTGACTTAGGCCCTCA	B-Plasma	-1.81805	0.0690672	ulm
CID4463_TTGCCGTTCCGTTGCT	B-Plasma	-1.60814	0.107815	ulm
CID4463_TTGCCGTTCGTATCAG	B-Plasma	-2.54317	0.0109901	ulm
CID4463_TTGCGTCTCGAACGGA	B-Plasma	-2.36022	0.0182707	ulm
CID4463_TTGGAACAGCTCCTTC	B-Plasma	-1.56721	0.117076	ulm
CID4463_TTGGAACAGGCTATCT	B-Plasma	-2.41085	0.0159215	ulm
CID4463_TTGGAACAGTACGATA	B-Plasma	-3.16883	0.00153209	ulm
CID4463_TTGGAACCACGTAAGG	B-Plasma	-1.2815	0.200029	ulm
CID4463_TTGGAACCATGTCGAT	B-Plasma	-1.2109	0.225942	ulm
CID4463_TTGGAACGTAGCTGCC	B-Plasma	-2.22602	0.0260205	ulm
CID4463_TTGTAGGAGGATTCGG	B-Plasma	-3.30619	0.000946857	ulm
CID4463_TTGTAGGTCACCGTAA	B-Plasma	-2.28751	0.022173	ulm
CID4463_TTTACTGCACCAGGCT	B-Plasma	-1.04606	0.295543	ulm
CID4463_TTTACTGCATACTCTT	B-Plasma	-1.45754	0.144979	ulm
CID4463_TTTACTGGTTACGACT	B-Plasma	-2.54113	0.0110545	ulm
CID4463_TTTACTGGTTCAGACT	B-Plasma	-2.9977	0.00272254	ulm
CID4463_TTTATGCTCAATAAGG	B-Plasma	-2.36349	0.0181102	ulm
CID4463_TTTCCTCGTCGGCATC	B-Plasma	-2.44923	0.014322	ulm
CID4463_TTTGCGCAGTGTACTC	B-Plasma	-0.971808	0.331154	ulm
CID4463_TTTGCGCTCAGTTGAC	B-Plasma	-0.911844	0.361858	ulm
CID4463_TTTGCGCTCTAACGGT	B-Plasma	-2.41407	0.0157812	ulm
CID4463_TTTGTCAAGCCGCCTA	B-Plasma	-2.13462	0.0327998	ulm
CID4463_TTTGTCAGTCTAGTCA	B-Plasma	-2.47773	0.0132277	ulm
CID4465_AAACCTGCATGGGAAC	B-Plasma	-0.903531	0.366251	ulm
CID4465_AAACCTGGTCTTGATG	B-Plasma	-1.17847	0.238617	ulm
CID4465_AAACCTGGTTAAGAAC	B-Plasma	-1.91794	0.0551279	ulm
CID4465_AAACCTGTCACCCGAG	B-Plasma	0.612099	0.540477	ulm
CID4465_AAACCTGTCCACGTGG	B-Plasma	-1.08046	0.279947	ulm
CID4465_AAACCTGTCGAGCCCA	B-Plasma	-1.05126	0.293149	ulm
CID4465_AAACCTGTCTGTCTAT	B-Plasma	-1.65604	0.0977234	ulm
CID4465_AAACGGGAGCCACGTC	B-Plasma	10.3829	3.27721e-25	ulm
CID4465_AAACGGGCAGTAACGG	B-Plasma	-0.900871	0.367664	ulm
CID4465_AAACGGGGTGGTGTAG	B-Plasma	-1.0097	0.312649	ulm
CID4465_AAACGGGTCATCGATG	B-Plasma	-1.63032	0.103044	ulm
CID4465_AAACGGGTCGGAAACG	B-Plasma	-1.06655	0.286184	ulm
CID4465_AAAGATGAGGTGTGGT	B-Plasma	-1.70301	0.0885775	ulm
CID4465_AAAGATGGTAAGGGAA	B-Plasma	-1.65288	0.0983666	ulm
CID4465_AAAGATGGTACCGTTA	B-Plasma	-0.989623	0.322366	ulm
CID4465_AAAGATGTCCCTTGCA	B-Plasma	-0.966863	0.333621	ulm
CID4465_AAAGCAAAGCTAGTCT	B-Plasma	-1.69307	0.0904525	ulm
CID4465_AAAGCAATCAAGGCTT	B-Plasma	-1.58494	0.112992	ulm
CID4465_AAAGCAATCCTTTACA	B-Plasma	-1.23427	0.217114	ulm
CID4465_AAAGCAATCGGTTAAC	B-Plasma	-0.89461	0.371003	ulm
CID4465_AAAGTAGAGAGCTGCA	B-Plasma	-1.6785	0.0932594	ulm
CID4465_AAAGTAGGTTATCCGA	B-Plasma	-1.04421	0.296396	ulm
CID4465_AAAGTAGTCGTAGGTT	B-Plasma	-1.00309	0.315828	ulm
CID4465_AAATGCCGTCTAGCCG	B-Plasma	1.2082	0.226979	ulm
CID4465_AAATGCCGTTAGGGTG	B-Plasma	-1.49712	0.134373	ulm
CID4465_AACACGTCATACCATG	B-Plasma	-1.10762	0.268036	ulm
CID4465_AACCATGAGAAGGGTA	B-Plasma	-1.81034	0.0702525	ulm
CID4465_AACCATGAGAGTCGGT	B-Plasma	-1.16395	0.244454	ulm
CID4465_AACCATGGTACGCTGC	B-Plasma	-1.87441	0.0608844	ulm
CID4465_AACCATGTCAGTGTTG	B-Plasma	-1.29511	0.195294	ulm
CID4465_AACCATGTCCGCTGTT	B-Plasma	-1.41322	0.157603	ulm
CID4465_AACCGCGCAGCCACCA	B-Plasma	-0.177268	0.859299	ulm
CID4465_AACCGCGTCAACACCA	B-Plasma	-2.47379	0.0133744	ulm
CID4465_AACCGCGTCGGAAATA	B-Plasma	5.62591	1.86191e-08	ulm
CID4465_AACGTTGAGCCACGTC	B-Plasma	-0.994102	0.320182	ulm
CID4465_AACGTTGAGTGCTGCC	B-Plasma	-1.27899	0.200909	ulm
CID4465_AACGTTGCACAGATTC	B-Plasma	-1.8135	0.0697651	ulm
CID4465_AACGTTGGTACGAAAT	B-Plasma	-2.23615	0.0253494	ulm
CID4465_AACGTTGGTTAAGAAC	B-Plasma	-1.56614	0.117327	ulm
CID4465_AACTCAGAGGCTAGCA	B-Plasma	-1.43668	0.150819	ulm
CID4465_AACTCAGCACCAGGTC	B-Plasma	-1.03447	0.300923	ulm
CID4465_AACTCAGCAGCGTCCA	B-Plasma	-1.19191	0.233308	ulm
CID4465_AACTCAGCAGCTTAAC	B-Plasma	-1.35325	0.175987	ulm
CID4465_AACTCAGCATTGTGCA	B-Plasma	-1.11089	0.266627	ulm
CID4465_AACTCAGTCACCGTAA	B-Plasma	-0.95083	0.341698	ulm
CID4465_AACTCAGTCCGAACGC	B-Plasma	-0.911236	0.362178	ulm
CID4465_AACTCAGTCCGAAGAG	B-Plasma	-0.92746	0.353695	ulm
CID4465_AACTCCCAGTGGTAGC	B-Plasma	-1.02137	0.307087	ulm
CID4465_AACTCCCCATCACGAT	B-Plasma	-1.16038	0.245904	ulm
CID4465_AACTCCCCATTCCTGC	B-Plasma	0.0540796	0.956872	ulm
CID4465_AACTCCCGTAGCTGCC	B-Plasma	-0.538053	0.590545	ulm
CID4465_AACTCCCGTATAAACG	B-Plasma	-0.833628	0.404498	ulm
CID4465_AACTCCCGTATGAAAC	B-Plasma	-1.15504	0.248083	ulm
CID4465_AACTCCCGTCTTCAAG	B-Plasma	-1.58332	0.11336	ulm
CID4465_AACTCCCGTTACTGAC	B-Plasma	-1.31825	0.187429	ulm
CID4465_AACTCCCTCATGTCCC	B-Plasma	-0.844106	0.398617	ulm
CID4465_AACTCTTAGCTGATAA	B-Plasma	-0.430749	0.666654	ulm
CID4465_AACTCTTCACGAAATA	B-Plasma	-1.47465	0.140318	ulm
CID4465_AACTCTTCAGATCCAT	B-Plasma	-1.02325	0.306197	ulm
CID4465_AACTGGTCAACCGCCA	B-Plasma	-1.32815	0.184139	ulm
CID4465_AACTGGTGTACCAGTT	B-Plasma	0.543401	0.586858	ulm
CID4465_AACTGGTTCCGAATGT	B-Plasma	-1.93313	0.0532302	ulm
CID4465_AACTGGTTCGGTGTCG	B-Plasma	-2.22729	0.0259351	ulm
CID4465_AACTTTCCACTGCCAG	B-Plasma	-0.946089	0.344111	ulm
CID4465_AACTTTCGTATCACCA	B-Plasma	-0.570193	0.568551	ulm
CID4465_AAGACCTCAATGTTGC	B-Plasma	-1.16807	0.242789	ulm
CID4465_AAGACCTCATGGTCTA	B-Plasma	-1.25492	0.209517	ulm
CID4465_AAGACCTGTACGAAAT	B-Plasma	-1.08098	0.279713	ulm
CID4465_AAGACCTGTTCAGACT	B-Plasma	-1.28416	0.199098	ulm
CID4465_AAGACCTGTTTCGCTC	B-Plasma	-1.20215	0.229316	ulm
CID4465_AAGCCGCTCAACACTG	B-Plasma	-1.32623	0.184773	ulm
CID4465_AAGGAGCAGAAGGACA	B-Plasma	-1.12598	0.260182	ulm
CID4465_AAGGAGCAGAGCAATT	B-Plasma	-0.984059	0.325094	ulm
CID4465_AAGGAGCGTATTACCG	B-Plasma	-2.46318	0.0137767	ulm
CID4465_AAGGCAGAGGAGCGTT	B-Plasma	-0.997287	0.318633	ulm
CID4465_AAGGCAGCAAACGTGG	B-Plasma	-1.68446	0.0921035	ulm
CID4465_AAGGCAGTCAAAGACA	B-Plasma	-1.07421	0.282736	ulm
CID4465_AAGGCAGTCCGTACAA	B-Plasma	-1.18433	0.236291	ulm
CID4465_AAGGTTCAGCATGGCA	B-Plasma	-1.01779	0.308786	ulm
CID4465_AAGGTTCCATGACATC	B-Plasma	-0.0179361	0.98569	ulm
CID4465_AAGGTTCGTATGCTTG	B-Plasma	-1.22569	0.220323	ulm
CID4465_AAGGTTCTCCAGTATG	B-Plasma	-1.15495	0.248118	ulm
CID4465_AAGTCTGGTGATAAGT	B-Plasma	-0.85606	0.391972	ulm
CID4465_AAGTCTGTCAATCACG	B-Plasma	-1.42804	0.153291	ulm
CID4465_AAGTCTGTCCTGTACC	B-Plasma	-1.00363	0.315566	ulm
CID4465_AAGTCTGTCTACCAGA	B-Plasma	-1.31232	0.189423	ulm
CID4465_AATCCAGTCGGAATCT	B-Plasma	-0.874159	0.382039	ulm
CID4465_AATCCAGTCGGGAGTA	B-Plasma	-1.29288	0.196064	ulm
CID4465_AATCGGTAGGCAAAGA	B-Plasma	-1.14084	0.253947	ulm
CID4465_AATCGGTCAAGCGCTC	B-Plasma	-0.822942	0.410548	ulm
CID4465_ACACCCTCAGACGTAG	B-Plasma	-1.11848	0.263373	ulm
CID4465_ACACCCTGTTCCATGA	B-Plasma	-1.20591	0.227863	ulm
CID4465_ACACTGAAGAACTCGG	B-Plasma	-1.13849	0.254923	ulm
CID4465_ACACTGACAGCGTTCG	B-Plasma	-1.6211	0.105008	ulm
CID4465_ACACTGACATGGTTGT	B-Plasma	-1.21545	0.224203	ulm
CID4465_ACACTGAGTCTCTCTG	B-Plasma	-1.0583	0.289929	ulm
CID4465_ACACTGAGTGTCGCTG	B-Plasma	-1.11036	0.266854	ulm
CID4465_ACACTGATCCTGTAGA	B-Plasma	3.66251	0.000250185	ulm
CID4465_ACACTGATCGCATGAT	B-Plasma	-0.993873	0.320293	ulm
CID4465_ACACTGATCTTACCGC	B-Plasma	-0.923201	0.35591	ulm
CID4465_ACAGCCGGTAAGTAGT	B-Plasma	-1.25194	0.210601	ulm
CID4465_ACAGCCGGTAAGTTCC	B-Plasma	-1.04909	0.294147	ulm
CID4465_ACAGCTACAACTTGAC	B-Plasma	-1.22084	0.222157	ulm
CID4465_ACATACGAGCGTTGCC	B-Plasma	-0.885044	0.37614	ulm
CID4465_ACATACGCACAGATTC	B-Plasma	-1.23027	0.218605	ulm
CID4465_ACATACGCACCAGGCT	B-Plasma	-1.38931	0.164749	ulm
CID4465_ACATACGGTAAGTGGC	B-Plasma	-1.36607	0.171926	ulm
CID4465_ACATACGGTTGGGACA	B-Plasma	0.967708	0.333198	ulm
CID4465_ACATACGTCATTGCGA	B-Plasma	-0.937077	0.348727	ulm
CID4465_ACATACGTCCCATTTA	B-Plasma	-1.24155	0.214412	ulm
CID4465_ACATACGTCGCGCCAA	B-Plasma	-0.87356	0.382365	ulm
CID4465_ACATACGTCGCTTGTC	B-Plasma	-0.98609	0.324097	ulm
CID4465_ACATCAGAGAAGATTC	B-Plasma	-0.982771	0.325728	ulm
CID4465_ACATGGTCAGCCACCA	B-Plasma	-1.18704	0.23522	ulm
CID4465_ACATGGTGTCAATGTC	B-Plasma	-0.980526	0.326835	ulm
CID4465_ACATGGTGTTATCCGA	B-Plasma	-1.49865	0.133974	ulm
CID4465_ACCAGTAAGTGGGATC	B-Plasma	-0.855497	0.392283	ulm
CID4465_ACCAGTAAGTGTTTGC	B-Plasma	-1.31189	0.189568	ulm
CID4465_ACCAGTACAGCCAATT	B-Plasma	-1.05883	0.289685	ulm
CID4465_ACCAGTACATCGGTTA	B-Plasma	0.210217	0.833499	ulm
CID4465_ACCCACTAGTGGGCTA	B-Plasma	-1.02732	0.304279	ulm
CID4465_ACCCACTTCTTGGGTA	B-Plasma	4.33492	1.46293e-05	ulm
CID4465_ACCGTAAAGTGGAGAA	B-Plasma	-1.03584	0.300287	ulm
CID4465_ACCGTAACAAGCTGTT	B-Plasma	-0.67833	0.497567	ulm
CID4465_ACCGTAATCCTGCTTG	B-Plasma	-1.12211	0.261823	ulm
CID4465_ACCTTTAAGCCAGAAC	B-Plasma	-1.29543	0.195183	ulm
CID4465_ACGAGCCAGAGACGAA	B-Plasma	-0.996236	0.319144	ulm
CID4465_ACGAGCCAGATCCTGT	B-Plasma	-0.928181	0.353321	ulm
CID4465_ACGAGCCAGCAATATG	B-Plasma	-1.27168	0.203495	ulm
CID4465_ACGAGCCAGCGAAGGG	B-Plasma	-1.39656	0.162557	ulm
CID4465_ACGAGCCGTAGGCATG	B-Plasma	7.20885	5.77692e-13	ulm
CID4465_ACGAGGAAGCAGGCTA	B-Plasma	-1.16793	0.242844	ulm
CID4465_ACGAGGAAGTCCGTAT	B-Plasma	-0.860815	0.389347	ulm
CID4465_ACGAGGACACTACAGT	B-Plasma	3.92131	8.82668e-05	ulm
CID4465_ACGAGGACAGGGTACA	B-Plasma	-0.909342	0.363177	ulm
CID4465_ACGAGGATCATGTGGT	B-Plasma	5.12445	3.00266e-07	ulm
CID4465_ACGATACAGGTAGCTG	B-Plasma	-1.65634	0.0976634	ulm
CID4465_ACGATACCAATCACAC	B-Plasma	-1.3322	0.182806	ulm
CID4465_ACGATACTCGCCTGAG	B-Plasma	-1.35461	0.175553	ulm
CID4465_ACGATGTAGCCAGAAC	B-Plasma	-0.928367	0.353225	ulm
CID4465_ACGATGTCAAGTTGTC	B-Plasma	0.0781519	0.937708	ulm
CID4465_ACGATGTCACAGATTC	B-Plasma	-1.48789	0.136789	ulm
CID4465_ACGATGTCAGTCACTA	B-Plasma	-1.73284	0.0831348	ulm
CID4465_ACGATGTCATCCTAGA	B-Plasma	-0.791401	0.428716	ulm
CID4465_ACGATGTTCACAACGT	B-Plasma	-0.294189	0.768615	ulm
CID4465_ACGCAGCAGAAGGGTA	B-Plasma	-1.08931	0.276024	ulm
CID4465_ACGCAGCCATCCGGGT	B-Plasma	0.120717	0.903916	ulm
CID4465_ACGCAGCCATGGTTGT	B-Plasma	-0.571946	0.567363	ulm
CID4465_ACGCAGCGTCGCGTGT	B-Plasma	-0.0824111	0.93432	ulm
CID4465_ACGCAGCTCATGCTCC	B-Plasma	-1.05624	0.290868	ulm
CID4465_ACGCAGCTCGACCAGC	B-Plasma	-0.932172	0.351255	ulm
CID4465_ACGCAGCTCTGCCCTA	B-Plasma	-0.931652	0.351524	ulm
CID4465_ACGCAGCTCTTGTTTG	B-Plasma	-1.55733	0.119404	ulm
CID4465_ACGCCAGAGATGAGAG	B-Plasma	-0.836994	0.402602	ulm
CID4465_ACGCCAGAGTCGCCGT	B-Plasma	-1.569	0.116659	ulm
CID4465_ACGCCGAAGACATAAC	B-Plasma	3.89896	9.68203e-05	ulm
CID4465_ACGCCGAAGAGGTAGA	B-Plasma	-1.06382	0.287419	ulm
CID4465_ACGCCGAAGCTACCGC	B-Plasma	-0.979501	0.327341	ulm
CID4465_ACGCCGACATTCCTGC	B-Plasma	-1.24422	0.213429	ulm
CID4465_ACGGAGACAGACAAGC	B-Plasma	-0.959379	0.337376	ulm
CID4465_ACGGCCAAGGACGAAA	B-Plasma	-0.0814014	0.935123	ulm
CID4465_ACGGGCTCAGGACGTA	B-Plasma	-0.911851	0.361854	ulm
CID4465_ACGGGCTGTAGCGCTC	B-Plasma	-0.98006	0.327064	ulm
CID4465_ACGGGCTGTCCGAAGA	B-Plasma	-2.2044	0.0275042	ulm
CID4465_ACGGGTCAGAAAGTGG	B-Plasma	0.004013	0.996798	ulm
CID4465_ACGGGTCAGAGCTGCA	B-Plasma	-0.950925	0.34165	ulm
CID4465_ACGGGTCCATCAGTAC	B-Plasma	-0.894146	0.371251	ulm
CID4465_ACGGGTCTCGCAGGCT	B-Plasma	-2.91296	0.00358283	ulm
CID4465_ACGTCAAAGCTAACAA	B-Plasma	-1.03076	0.302664	ulm
CID4465_ACGTCAACAAATTGCC	B-Plasma	-1.40796	0.159153	ulm
CID4465_ACGTCAACAGCTGCTG	B-Plasma	-0.986622	0.323836	ulm
CID4465_ACTATCTAGAGTTGGC	B-Plasma	-0.824697	0.409551	ulm
CID4465_ACTATCTAGTATCTCG	B-Plasma	-0.869613	0.384519	ulm
CID4465_ACTATCTCAGATTGCT	B-Plasma	-1.09365	0.274116	ulm
CID4465_ACTATCTGTCCGACGT	B-Plasma	-1.31041	0.190067	ulm
CID4465_ACTATCTGTGAACCTT	B-Plasma	-1.09252	0.274615	ulm
CID4465_ACTATCTTCTGCTGCT	B-Plasma	-1.29208	0.196339	ulm
CID4465_ACTGAACCATCGGGTC	B-Plasma	-1.12596	0.26019	ulm
CID4465_ACTGAACTCATCGGAT	B-Plasma	-0.93712	0.348704	ulm
CID4465_ACTGAACTCTTCCTTC	B-Plasma	-2.84661	0.00442174	ulm
CID4465_ACTGAGTAGACGCTTT	B-Plasma	-0.250452	0.80224	ulm
CID4465_ACTGAGTAGATCCGAG	B-Plasma	-1.00535	0.314738	ulm
CID4465_ACTGAGTGTAAAGTCA	B-Plasma	-1.6955	0.089991	ulm
CID4465_ACTGAGTTCCGAATGT	B-Plasma	-0.831629	0.405625	ulm
CID4465_ACTGCTCCAGGCGATA	B-Plasma	-0.938165	0.348167	ulm
CID4465_ACTGCTCCATTCCTCG	B-Plasma	-1.3935	0.16348	ulm
CID4465_ACTGCTCGTCAGAGGT	B-Plasma	-1.80944	0.0703929	ulm
CID4465_ACTGCTCGTCATGCAT	B-Plasma	5.36508	8.15159e-08	ulm
CID4465_ACTGTCCAGTCTCCTC	B-Plasma	-0.984855	0.324703	ulm
CID4465_ACTGTCCCAGACGCAA	B-Plasma	-1.47714	0.139649	ulm
CID4465_ACTGTCCTCAATAAGG	B-Plasma	-0.328755	0.742343	ulm
CID4465_ACTGTCCTCTGAGTGT	B-Plasma	0.887103	0.375031	ulm
CID4465_ACTTGTTAGATGTAAC	B-Plasma	-0.590389	0.554935	ulm
CID4465_ACTTGTTGTCCAGTAT	B-Plasma	2.6394	0.0083097	ulm
CID4465_ACTTTCAAGTTGTAGA	B-Plasma	3.68473	0.000229348	ulm
CID4465_ACTTTCACAGATTGCT	B-Plasma	-0.999101	0.317754	ulm
CID4465_ACTTTCAGTCTGGAGA	B-Plasma	-1.6156	0.106191	ulm
CID4465_AGAATAGAGTGTCCCG	B-Plasma	-0.87013	0.384236	ulm
CID4465_AGAATAGTCGAGGTAG	B-Plasma	-1.41463	0.157189	ulm
CID4465_AGACGTTCAAGACGTG	B-Plasma	-0.977116	0.32852	ulm
CID4465_AGACGTTGTGCCTGCA	B-Plasma	-0.393882	0.693671	ulm
CID4465_AGACGTTGTTCCGGCA	B-Plasma	0.219403	0.826338	ulm
CID4465_AGAGCGAAGCTCCCAG	B-Plasma	-0.886264	0.375482	ulm
CID4465_AGAGCGAGTCGCGGTT	B-Plasma	-1.36857	0.171145	ulm
CID4465_AGAGCGAGTTAAGGGC	B-Plasma	4.51958	6.22005e-06	ulm
CID4465_AGAGCGAGTTATTCTC	B-Plasma	6.44352	1.18521e-10	ulm
CID4465_AGAGCTTGTAAGGGCT	B-Plasma	-0.947527	0.343378	ulm
CID4465_AGAGCTTGTAATAGCA	B-Plasma	-0.0852421	0.932069	ulm
CID4465_AGAGCTTGTTAAAGAC	B-Plasma	-0.943723	0.345319	ulm
CID4465_AGAGTGGGTGACTACT	B-Plasma	-0.898718	0.36881	ulm
CID4465_AGAGTGGTCAACTCTT	B-Plasma	-1.0347	0.300817	ulm
CID4465_AGATCTGAGTTTGCGT	B-Plasma	-1.89283	0.0583899	ulm
CID4465_AGATCTGGTACCCAAT	B-Plasma	-0.943076	0.34565	ulm
CID4465_AGATCTGGTGTCAATC	B-Plasma	-0.883189	0.377141	ulm
CID4465_AGATTGCAGACAAAGG	B-Plasma	-0.92224	0.356411	ulm
CID4465_AGATTGCAGCGACGTA	B-Plasma	0.163642	0.870014	ulm
CID4465_AGATTGCAGGCAGGTT	B-Plasma	-1.01163	0.311723	ulm
CID4465_AGATTGCAGGCGTACA	B-Plasma	-1.06769	0.28567	ulm
CID4465_AGATTGCCACCAGGCT	B-Plasma	7.37052	1.74388e-13	ulm
CID4465_AGCAGCCCACCAACCG	B-Plasma	-0.849693	0.395503	ulm
CID4465_AGCAGCCGTCAGGACA	B-Plasma	-1.68362	0.092266	ulm
CID4465_AGCAGCCGTTGTCGCG	B-Plasma	-1.18439	0.236267	ulm
CID4465_AGCAGCCTCCTATGTT	B-Plasma	-1.32956	0.183673	ulm
CID4465_AGCATACCAAGTAGTA	B-Plasma	-0.249306	0.803126	ulm
CID4465_AGCATACCACTCTGTC	B-Plasma	-1.13757	0.25531	ulm
CID4465_AGCATACGTCTTGCGG	B-Plasma	-1.13712	0.255496	ulm
CID4465_AGCCTAAGTACACCGC	B-Plasma	-0.86546	0.386793	ulm
CID4465_AGCCTAATCACATAGC	B-Plasma	-1.21264	0.225276	ulm
CID4465_AGCGGTCCAGCTTCGG	B-Plasma	-1.52437	0.127426	ulm
CID4465_AGCGGTCCATTGGTAC	B-Plasma	-0.918049	0.358601	ulm
CID4465_AGCGGTCGTCGGCTCA	B-Plasma	-1.02396	0.305861	ulm
CID4465_AGCGGTCGTGTTGGGA	B-Plasma	-1.52413	0.127488	ulm
CID4465_AGCGGTCGTTCTGAAC	B-Plasma	-2.48996	0.012781	ulm
CID4465_AGCGGTCTCTGCCCTA	B-Plasma	-0.846685	0.397178	ulm
CID4465_AGCGTATAGTCCTCCT	B-Plasma	-0.938555	0.347967	ulm
CID4465_AGCGTATCACAGATTC	B-Plasma	-1.94468	0.0518226	ulm
CID4465_AGCGTATGTCATCCCT	B-Plasma	-1.54421	0.122548	ulm
CID4465_AGCGTCGCAATGACCT	B-Plasma	-1.45811	0.14482	ulm
CID4465_AGCGTCGTCACCTTAT	B-Plasma	-0.960447	0.336838	ulm
CID4465_AGCGTCGTCTTTAGTC	B-Plasma	-1.19443	0.232318	ulm
CID4465_AGCTCCTCACAGACTT	B-Plasma	-1.155	0.248101	ulm
CID4465_AGCTCCTGTAAGGGAA	B-Plasma	-1.08914	0.276101	ulm
CID4465_AGCTCCTTCTTGTATC	B-Plasma	-0.989827	0.322267	ulm
CID4465_AGCTCTCCACGCCAGT	B-Plasma	-0.859876	0.389865	ulm
CID4465_AGCTCTCGTCATGCCG	B-Plasma	-1.05404	0.291874	ulm
CID4465_AGCTTGAAGGCTCTTA	B-Plasma	-1.04882	0.294267	ulm
CID4465_AGCTTGACAACAACCT	B-Plasma	-0.702963	0.482084	ulm
CID4465_AGGCCACCATGGTCTA	B-Plasma	4.76259	1.92022e-06	ulm
CID4465_AGGCCACGTCTCACCT	B-Plasma	-0.994807	0.319838	ulm
CID4465_AGGCCACGTTGAGGTG	B-Plasma	-1.76696	0.0772449	ulm
CID4465_AGGCCACTCAATCACG	B-Plasma	-1.68379	0.0922329	ulm
CID4465_AGGCCACTCACCATAG	B-Plasma	-1.39731	0.162332	ulm
CID4465_AGGCCACTCAGTTCGA	B-Plasma	-0.952806	0.340696	ulm
CID4465_AGGCCACTCCATGAAC	B-Plasma	-1.5809	0.113912	ulm
CID4465_AGGCCGTAGCACGCCT	B-Plasma	-1.06859	0.285261	ulm
CID4465_AGGCCGTGTACCGGCT	B-Plasma	-0.887781	0.374666	ulm
CID4465_AGGCCGTTCCTTGACC	B-Plasma	-1.51723	0.129218	ulm
CID4465_AGGGAGTAGGTGATTA	B-Plasma	-1.22728	0.219728	ulm
CID4465_AGGGAGTAGTCGTTTG	B-Plasma	0.744428	0.456623	ulm
CID4465_AGGGAGTCATGTAGTC	B-Plasma	-1.11594	0.264455	ulm
CID4465_AGGGATGAGGCAAAGA	B-Plasma	-1.17699	0.239207	ulm
CID4465_AGGGATGAGTGTCTCA	B-Plasma	-1.49142	0.135862	ulm
CID4465_AGGGATGCATTTCAGG	B-Plasma	-1.33011	0.183493	ulm
CID4465_AGGGATGGTCAACTGT	B-Plasma	-0.867873	0.385471	ulm
CID4465_AGGGATGTCGCCAGCA	B-Plasma	-0.990636	0.321871	ulm
CID4465_AGGGATGTCGCTTAGA	B-Plasma	4.6808	2.87022e-06	ulm
CID4465_AGGGATGTCTACTATC	B-Plasma	-0.939308	0.34758	ulm
CID4465_AGGGATGTCTGTTTGT	B-Plasma	-0.981079	0.326562	ulm
CID4465_AGGGTGAAGAGGTAGA	B-Plasma	-1.30141	0.193127	ulm
CID4465_AGGGTGAGTCTACCTC	B-Plasma	-0.732735	0.463726	ulm
CID4465_AGGGTGAGTGTGCCTG	B-Plasma	-1.5536	0.12029	ulm
CID4465_AGGGTGATCCTTCAAT	B-Plasma	-1.11522	0.264763	ulm
CID4465_AGGGTGATCCTTTCGG	B-Plasma	-0.920775	0.357176	ulm
CID4465_AGGTCATAGAACAATC	B-Plasma	-1.26578	0.205603	ulm
CID4465_AGGTCATAGAGTAAGG	B-Plasma	-1.46892	0.141866	ulm
CID4465_AGGTCATAGCGCCTCA	B-Plasma	-0.801222	0.42301	ulm
CID4465_AGGTCATAGTGTACTC	B-Plasma	-1.25105	0.210926	ulm
CID4465_AGGTCATCAATGACCT	B-Plasma	-1.75732	0.0788729	ulm
CID4465_AGGTCCGAGGACACCA	B-Plasma	-1.45352	0.14609	ulm
CID4465_AGGTCCGCAATAGCGG	B-Plasma	-1.98114	0.0475845	ulm
CID4465_AGGTCCGGTAAGGATT	B-Plasma	-1.23159	0.218113	ulm
CID4465_AGGTCCGGTACCGTTA	B-Plasma	-0.849899	0.395388	ulm
CID4465_AGGTCCGGTTCAACCA	B-Plasma	-2.52366	0.0116191	ulm
CID4465_AGTAGTCAGAACTGTA	B-Plasma	-1.64792	0.0993794	ulm
CID4465_AGTAGTCTCTGGCGTG	B-Plasma	-1.06652	0.286196	ulm
CID4465_AGTCTTTCAGGACCCT	B-Plasma	-0.87718	0.380396	ulm
CID4465_AGTCTTTTCAGCACAT	B-Plasma	-0.894464	0.371081	ulm
CID4465_AGTGAGGAGAACAACT	B-Plasma	-0.946501	0.343901	ulm
CID4465_AGTGAGGAGGCGTACA	B-Plasma	-0.874618	0.381789	ulm
CID4465_AGTGAGGAGGCTATCT	B-Plasma	-1.00163	0.31653	ulm
CID4465_AGTGAGGAGGTGTGGT	B-Plasma	-1.08648	0.277277	ulm
CID4465_AGTGAGGTCCGAATGT	B-Plasma	-1.16842	0.242649	ulm
CID4465_AGTGGGATCGCCTGAG	B-Plasma	-2.09176	0.0364686	ulm
CID4465_AGTGTCAAGGACGAAA	B-Plasma	-1.29386	0.195722	ulm
CID4465_AGTGTCACAGATTGCT	B-Plasma	-1.63851	0.101327	ulm
CID4465_AGTGTCACAGGATCGA	B-Plasma	5.33482	9.63382e-08	ulm
CID4465_AGTGTCACATGGAATA	B-Plasma	-0.020333	0.983778	ulm
CID4465_AGTTGGTAGCTAGTTC	B-Plasma	-0.759191	0.447744	ulm
CID4465_AGTTGGTCATGGGACA	B-Plasma	-1.43759	0.15056	ulm
CID4465_AGTTGGTTCCTTGGTC	B-Plasma	-1.29216	0.196311	ulm
CID4465_AGTTGGTTCGGTTAAC	B-Plasma	-2.68625	0.00722997	ulm
CID4465_ATAACGCAGTGCCATT	B-Plasma	-1.74896	0.0803081	ulm
CID4465_ATAACGCGTAGCGTAG	B-Plasma	-0.874272	0.381977	ulm
CID4465_ATAAGAGCACCAGCAC	B-Plasma	4.52463	6.07365e-06	ulm
CID4465_ATAAGAGGTTTGGGCC	B-Plasma	-1.421	0.155328	ulm
CID4465_ATAGACCAGGATGCGT	B-Plasma	-2.62387	0.00869804	ulm
CID4465_ATAGACCAGTGAACAT	B-Plasma	-0.8433	0.399068	ulm
CID4465_ATAGACCGTAAAGGAG	B-Plasma	-1.41295	0.157681	ulm
CID4465_ATAGACCTCATTATCC	B-Plasma	-0.968718	0.332694	ulm
CID4465_ATAGACCTCTTTCCTC	B-Plasma	-1.2636	0.206383	ulm
CID4465_ATCACGACAATCGGTT	B-Plasma	-1.6119	0.106993	ulm
CID4465_ATCACGACATGGAATA	B-Plasma	-0.824774	0.409506	ulm
CID4465_ATCATCTAGCCCGAAA	B-Plasma	-1.00177	0.316465	ulm
CID4465_ATCATCTGTATCACCA	B-Plasma	-1.5513	0.120841	ulm
CID4465_ATCATCTTCCTGTAGA	B-Plasma	-1.64227	0.100545	ulm
CID4465_ATCATGGAGAGGTTGC	B-Plasma	-1.03134	0.302392	ulm
CID4465_ATCATGGAGGACGAAA	B-Plasma	-0.931198	0.351759	ulm
CID4465_ATCATGGGTGATGTGG	B-Plasma	-1.38682	0.165508	ulm
CID4465_ATCATGGGTGTTTGGT	B-Plasma	-0.921196	0.356955	ulm
CID4465_ATCATGGTCCATGAGT	B-Plasma	-1.10955	0.267202	ulm
CID4465_ATCCACCTCCACGTTC	B-Plasma	-1.09118	0.275203	ulm
CID4465_ATCCGAATCCAAATGC	B-Plasma	-1.00802	0.313453	ulm
CID4465_ATCGAGTCACCAGGTC	B-Plasma	-1.17512	0.239955	ulm
CID4465_ATCGAGTTCGAATGGG	B-Plasma	-0.94374	0.34531	ulm
CID4465_ATCTACTAGGTTACCT	B-Plasma	-1.07196	0.283747	ulm
CID4465_ATCTACTCACCTGGTG	B-Plasma	-0.429614	0.66748	ulm
CID4465_ATCTACTCACTTACGA	B-Plasma	-0.0674585	0.946217	ulm
CID4465_ATCTACTGTAACGACG	B-Plasma	1.82833	0.0675099	ulm
CID4465_ATCTACTGTCAAGCGA	B-Plasma	-0.851267	0.394628	ulm
CID4465_ATCTACTTCGAGAGCA	B-Plasma	-1.00461	0.315094	ulm
CID4465_ATGAGGGCACCCAGTG	B-Plasma	-1.19852	0.230724	ulm
CID4465_ATGAGGGCAGGTCTCG	B-Plasma	-0.940868	0.34678	ulm
CID4465_ATGAGGGTCGTGGACC	B-Plasma	-2.376	0.0175079	ulm
CID4465_ATGCGATTCATTTGGG	B-Plasma	-0.827769	0.407808	ulm
CID4465_ATGGGAGCATTGCGGC	B-Plasma	-0.148298	0.882109	ulm
CID4465_ATGGGAGTCGTAGGTT	B-Plasma	-1.99086	0.0465056	ulm
CID4465_ATGTGTGCATGCAATC	B-Plasma	-0.828498	0.407395	ulm
CID4465_ATTACTCAGTCCGGTC	B-Plasma	-2.11436	0.0344926	ulm
CID4465_ATTACTCAGTTACGGG	B-Plasma	-1.7098	0.0873136	ulm
CID4465_ATTACTCCACCATCCT	B-Plasma	-1.32643	0.184707	ulm
CID4465_ATTACTCCACGGCGTT	B-Plasma	-0.996221	0.319151	ulm
CID4465_ATTATCCAGAGACTAT	B-Plasma	4.00514	6.21308e-05	ulm
CID4465_ATTATCCAGCTGGAAC	B-Plasma	-1.93969	0.0524266	ulm
CID4465_ATTATCCCACGCATCG	B-Plasma	-1.31647	0.188025	ulm
CID4465_ATTCTACGTAGGGTAC	B-Plasma	-1.4244	0.154342	ulm
CID4465_ATTGGACAGAAGAAGC	B-Plasma	-0.800843	0.423229	ulm
CID4465_ATTGGACGTGAGTGAC	B-Plasma	-1.03404	0.301126	ulm
CID4465_ATTGGACGTTCTGAAC	B-Plasma	-0.974413	0.329859	ulm
CID4465_ATTGGACTCACGACTA	B-Plasma	-1.11116	0.266508	ulm
CID4465_ATTGGTGAGGACATTA	B-Plasma	-0.912787	0.361362	ulm
CID4465_ATTGGTGGTCCTCTTG	B-Plasma	-0.993152	0.320644	ulm
CID4465_ATTTCTGGTAAAGGAG	B-Plasma	-1.25633	0.209006	ulm
CID4465_ATTTCTGGTCACCCAG	B-Plasma	-1.83233	0.0669128	ulm
CID4465_ATTTCTGGTCTAGTCA	B-Plasma	-1.22412	0.220917	ulm
CID4465_ATTTCTGGTCTCCCTA	B-Plasma	-0.45346	0.650221	ulm
CID4465_ATTTCTGGTTAAGATG	B-Plasma	-1.08989	0.275772	ulm
CID4465_ATTTCTGTCTTCGGTC	B-Plasma	-0.916022	0.359663	ulm
CID4465_CAACCAAAGTAAGTAC	B-Plasma	-0.612668	0.5401	ulm
CID4465_CAACCAAAGTTTAGGA	B-Plasma	-1.36035	0.173729	ulm
CID4465_CAACCAACACCTCGTT	B-Plasma	-1.08279	0.27891	ulm
CID4465_CAACCAAGTGGCAAAC	B-Plasma	-1.26083	0.207379	ulm
CID4465_CAACCAAGTTTCGCTC	B-Plasma	-1.07917	0.280521	ulm
CID4465_CAACCAATCGCTTGTC	B-Plasma	-0.863267	0.387997	ulm
CID4465_CAACCTCAGGCATGGT	B-Plasma	-1.69667	0.0897697	ulm
CID4465_CAACCTCTCGGCTTGG	B-Plasma	-1.54631	0.122041	ulm
CID4465_CAACCTCTCGTCGTTC	B-Plasma	-1.25023	0.211227	ulm
CID4465_CAACTAGAGTCCTCCT	B-Plasma	-0.863129	0.388073	ulm
CID4465_CAACTAGGTGCCTGGT	B-Plasma	-1.50094	0.133382	ulm
CID4465_CAAGAAAAGACCGGAT	B-Plasma	-1.0443	0.296354	ulm
CID4465_CAAGAAAAGTGTCCAT	B-Plasma	7.4514	9.48623e-14	ulm
CID4465_CAAGAAACACACAGAG	B-Plasma	-1.19452	0.232285	ulm
CID4465_CAAGAAAGTAAACCTC	B-Plasma	0.104624	0.916675	ulm
CID4465_CAAGAAAGTGGTGTAG	B-Plasma	-1.34929	0.177255	ulm
CID4465_CAAGAAAGTTCAGCGC	B-Plasma	-1.06427	0.287213	ulm
CID4465_CAAGAAATCGTCGTTC	B-Plasma	-1.07349	0.283058	ulm
CID4465_CAAGATCAGTTGAGAT	B-Plasma	-0.973592	0.330267	ulm
CID4465_CAAGATCCACATCCGG	B-Plasma	-1.26348	0.206426	ulm
CID4465_CAAGATCCACCGCTAG	B-Plasma	2.73798	0.00618555	ulm
CID4465_CAAGATCCACGACGAA	B-Plasma	-0.872078	0.383173	ulm
CID4465_CAAGATCCATTGGGCC	B-Plasma	-1.15463	0.248251	ulm
CID4465_CAAGATCTCTTAGAGC	B-Plasma	-1.4462	0.148132	ulm
CID4465_CAAGGCCGTAACGCGA	B-Plasma	-0.888767	0.374135	ulm
CID4465_CAAGGCCTCCCAACGG	B-Plasma	0.148782	0.881727	ulm
CID4465_CAAGGCCTCTGTACGA	B-Plasma	-0.964971	0.334567	ulm
CID4465_CAAGTTGAGGCACATG	B-Plasma	-0.94853	0.342868	ulm
CID4465_CAAGTTGAGTATCGAA	B-Plasma	-0.715445	0.47434	ulm
CID4465_CAAGTTGTCTGAAAGA	B-Plasma	-0.862051	0.388666	ulm
CID4465_CACAAACGTGAGTGAC	B-Plasma	-1.05503	0.291421	ulm
CID4465_CACAAACGTGATGTGG	B-Plasma	-1.66768	0.0953893	ulm
CID4465_CACACAAGTGTCAATC	B-Plasma	-0.836587	0.402831	ulm
CID4465_CACACAAGTGTTGGGA	B-Plasma	-1.02454	0.305586	ulm
CID4465_CACACCTTCACCGGGT	B-Plasma	-1.09668	0.27279	ulm
CID4465_CACACTCCAGGACGTA	B-Plasma	-1.91349	0.0556944	ulm
CID4465_CACACTCGTACAGTTC	B-Plasma	-0.953543	0.340323	ulm
CID4465_CACAGGCCATGTAGTC	B-Plasma	-0.833272	0.404698	ulm
CID4465_CACAGGCGTACTCTCC	B-Plasma	3.70288	0.000213554	ulm
CID4465_CACAGTAAGACTGGGT	B-Plasma	-2.74657	0.00602586	ulm
CID4465_CACAGTAAGCGATTCT	B-Plasma	-0.667465	0.504481	ulm
CID4465_CACAGTAAGGAATCGC	B-Plasma	-1.20325	0.228889	ulm
CID4465_CACAGTAAGGATGGAA	B-Plasma	-0.914952	0.360224	ulm
CID4465_CACAGTAAGGCTCAGA	B-Plasma	-1.12242	0.261694	ulm
CID4465_CACATAGAGGCACATG	B-Plasma	-0.856991	0.391457	ulm
CID4465_CACATAGAGTGGAGAA	B-Plasma	-0.855551	0.392253	ulm
CID4465_CACATTTCAGGACGTA	B-Plasma	-0.957485	0.33833	ulm
CID4465_CACCACTAGGTGATAT	B-Plasma	-1.1891	0.234409	ulm
CID4465_CACCACTTCCAAACAC	B-Plasma	-1.05972	0.289281	ulm
CID4465_CACCAGGTCGATCCCT	B-Plasma	-1.75188	0.0798043	ulm
CID4465_CACCTTGTCATCATTC	B-Plasma	-2.31943	0.0203782	ulm
CID4465_CACTCCAGTGTTCTTT	B-Plasma	-1.86565	0.0620995	ulm
CID4465_CAGAATCAGATATGGT	B-Plasma	-0.967307	0.333398	ulm
CID4465_CAGAATCGTTCAGTAC	B-Plasma	-1.49908	0.133863	ulm
CID4465_CAGAATCTCTTGTTTG	B-Plasma	-1.41639	0.156671	ulm
CID4465_CAGAGAGAGATGTGGC	B-Plasma	-0.952292	0.340957	ulm
CID4465_CAGAGAGCATGCCACG	B-Plasma	-0.853055	0.393636	ulm
CID4465_CAGATCACATGGATGG	B-Plasma	-1.23688	0.21614	ulm
CID4465_CAGATCAGTAGAAGGA	B-Plasma	-1.01498	0.310125	ulm
CID4465_CAGATCATCCAAGCCG	B-Plasma	-1.17647	0.239418	ulm
CID4465_CAGCAGCCAGCTTCGG	B-Plasma	-2.27173	0.0231099	ulm
CID4465_CAGCAGCGTTTGTTTC	B-Plasma	-0.820697	0.411826	ulm
CID4465_CAGCAGCTCTTGAGGT	B-Plasma	-1.18047	0.237822	ulm
CID4465_CAGCATAAGGATCGCA	B-Plasma	-1.58639	0.112661	ulm
CID4465_CAGCATAGTAGTAGTA	B-Plasma	-1.73879	0.0820819	ulm
CID4465_CAGCATAGTTCAGTAC	B-Plasma	6.33036	2.4807e-10	ulm
CID4465_CAGCCGACACGACGAA	B-Plasma	-1.07521	0.28229	ulm
CID4465_CAGCCGACAGATAATG	B-Plasma	-0.930696	0.352019	ulm
CID4465_CAGCCGAGTTAAGACA	B-Plasma	-1.11847	0.263377	ulm
CID4465_CAGCGACAGGTAGCCA	B-Plasma	-0.333976	0.7384	ulm
CID4465_CAGCGACGTAACGTTC	B-Plasma	-0.965445	0.33433	ulm
CID4465_CAGCGACGTAAGCACG	B-Plasma	-1.5473	0.121801	ulm
CID4465_CAGCGACGTTCAGTAC	B-Plasma	-0.915813	0.359772	ulm
CID4465_CAGCTAAAGATATGGT	B-Plasma	5.05925	4.23403e-07	ulm
CID4465_CAGCTAAAGCAGCGTA	B-Plasma	-1.2982	0.19423	ulm
CID4465_CAGCTAAAGGATTCGG	B-Plasma	-0.966041	0.334032	ulm
CID4465_CAGCTAACACGGCCAT	B-Plasma	-1.03878	0.298915	ulm
CID4465_CAGCTAACAGCCAGAA	B-Plasma	-1.31397	0.188866	ulm
CID4465_CAGCTAACATGCCCGA	B-Plasma	-0.983399	0.325419	ulm
CID4465_CAGCTAAGTTACGACT	B-Plasma	-1.21805	0.223213	ulm
CID4465_CAGCTAATCGCATGGC	B-Plasma	-1.08975	0.275831	ulm
CID4465_CAGCTAATCGCCTGAG	B-Plasma	-0.849705	0.395496	ulm
CID4465_CAGCTGGCAATAGCGG	B-Plasma	-1.31438	0.188729	ulm
CID4465_CAGCTGGCAGTATCTG	B-Plasma	-1.09921	0.271687	ulm
CID4465_CAGCTGGGTATAAACG	B-Plasma	-1.12826	0.25922	ulm
CID4465_CAGGTGCTCCTCTAGC	B-Plasma	6.58651	4.57789e-11	ulm
CID4465_CAGTAACAGAAGAAGC	B-Plasma	-0.861119	0.38918	ulm
CID4465_CAGTAACAGACTACAA	B-Plasma	-1.30409	0.192212	ulm
CID4465_CAGTAACAGTCCAGGA	B-Plasma	-0.954659	0.339758	ulm
CID4465_CAGTAACGTCCTCCAT	B-Plasma	-1.18211	0.237172	ulm
CID4465_CAGTAACGTGTCGCTG	B-Plasma	-1.13127	0.257949	ulm
CID4465_CAGTAACTCGTTGACA	B-Plasma	-0.748244	0.454319	ulm
CID4465_CAGTCCTAGGCGTACA	B-Plasma	-1.49009	0.136212	ulm
CID4465_CAGTCCTCACATTTCT	B-Plasma	-1.50047	0.133503	ulm
CID4465_CAGTCCTGTCTTCGTC	B-Plasma	-0.00428682	0.99658	ulm
CID4465_CAGTCCTTCGGCGGTT	B-Plasma	-1.19881	0.23061	ulm
CID4465_CATATGGAGAAGAAGC	B-Plasma	-1.11337	0.26556	ulm
CID4465_CATATGGAGATCCTGT	B-Plasma	-0.841321	0.400175	ulm
CID4465_CATATGGCATGCCTAA	B-Plasma	-2.49806	0.0124929	ulm
CID4465_CATATGGCATTCTCAT	B-Plasma	-1.20582	0.227898	ulm
CID4465_CATATGGGTCAAGCGA	B-Plasma	-0.950231	0.342003	ulm
CID4465_CATATTCAGATATGCA	B-Plasma	-1.09958	0.271522	ulm
CID4465_CATATTCGTTCAACCA	B-Plasma	-1.3338	0.18228	ulm
CID4465_CATATTCTCAGCAACT	B-Plasma	-0.645317	0.518727	ulm
CID4465_CATCAAGCAAGACGTG	B-Plasma	-0.356248	0.721657	ulm
CID4465_CATCAAGCACACCGAC	B-Plasma	-0.906718	0.364563	ulm
CID4465_CATCAAGCACGGTGTC	B-Plasma	-1.1549	0.248141	ulm
CID4465_CATCAAGGTGTGACCC	B-Plasma	-0.960286	0.336919	ulm
CID4465_CATCAGACATGTCTCC	B-Plasma	-1.31539	0.188389	ulm
CID4465_CATCCACAGCTACCGC	B-Plasma	-1.02342	0.306119	ulm
CID4465_CATCCACAGGTGCTTT	B-Plasma	-2.64384	0.00820146	ulm
CID4465_CATCCACCACTGTCGG	B-Plasma	-0.94736	0.343463	ulm
CID4465_CATCCACGTACGAAAT	B-Plasma	-1.41836	0.156097	ulm
CID4465_CATCCACTCAACACCA	B-Plasma	6.55531	5.64359e-11	ulm
CID4465_CATCGAAAGGTGCTAG	B-Plasma	-0.499175	0.61766	ulm
CID4465_CATCGAAGTAAACCTC	B-Plasma	-1.15578	0.247779	ulm
CID4465_CATGACAGTCAATACC	B-Plasma	-1.09263	0.274564	ulm
CID4465_CATGACAGTGGGTATG	B-Plasma	-1.09346	0.2742	ulm
CID4465_CATGACATCATCACCC	B-Plasma	10.1159	5.13495e-24	ulm
CID4465_CATGACATCATTTGGG	B-Plasma	-0.476923	0.63342	ulm
CID4465_CATGACATCCATGAAC	B-Plasma	-1.00987	0.312565	ulm
CID4465_CATGACATCGCCATAA	B-Plasma	-0.877268	0.380348	ulm
CID4465_CATGCCTCACATCCGG	B-Plasma	-1.7095	0.0873695	ulm
CID4465_CATGCCTCACATTAGC	B-Plasma	-2.10815	0.0350267	ulm
CID4465_CATGCCTCAGTGAGTG	B-Plasma	-1.61641	0.106017	ulm
CID4465_CATGCCTGTGCCTGCA	B-Plasma	-1.45313	0.146197	ulm
CID4465_CATGCCTGTTAAGATG	B-Plasma	-0.545358	0.585511	ulm
CID4465_CATGGCGAGAAAGTGG	B-Plasma	-1.03906	0.298787	ulm
CID4465_CATGGCGCAGGGCATA	B-Plasma	-0.91804	0.358605	ulm
CID4465_CATGGCGCATGTAGTC	B-Plasma	-1.78924	0.0735871	ulm
CID4465_CATGGCGGTAGCTCCG	B-Plasma	-1.08644	0.277293	ulm
CID4465_CATTATCCACGAAGCA	B-Plasma	-0.942325	0.346034	ulm
CID4465_CATTCGCGTACCATCA	B-Plasma	-1.39714	0.162382	ulm
CID4465_CATTCGCGTGTATGGG	B-Plasma	-0.860575	0.389479	ulm
CID4465_CATTCGCTCTCCAGGG	B-Plasma	-1.35218	0.176329	ulm
CID4465_CCAATCCGTATGAAAC	B-Plasma	-0.565081	0.572023	ulm
CID4465_CCAATCCGTCCGAGTC	B-Plasma	-2.63489	0.00842092	ulm
CID4465_CCACCTAAGGTAGCCA	B-Plasma	-1.05976	0.289261	ulm
CID4465_CCACTACCACTGTGTA	B-Plasma	-0.904939	0.365505	ulm
CID4465_CCACTACCAGGACGTA	B-Plasma	-0.913047	0.361225	ulm
CID4465_CCACTACCATTAACCG	B-Plasma	4.27112	1.95096e-05	ulm
CID4465_CCACTACGTCTAAACC	B-Plasma	-1.27671	0.201714	ulm
CID4465_CCACTACGTTAGGGTG	B-Plasma	-0.929616	0.352578	ulm
CID4465_CCACTACTCAACCATG	B-Plasma	-0.256782	0.797349	ulm
CID4465_CCACTACTCACCCGAG	B-Plasma	-0.835693	0.403334	ulm
CID4465_CCACTACTCCTTCAAT	B-Plasma	-1.28294	0.199523	ulm
CID4465_CCAGCGAAGATAGGAG	B-Plasma	-2.5983	0.0093734	ulm
CID4465_CCAGCGAAGCACAGGT	B-Plasma	-0.859541	0.390049	ulm
CID4465_CCAGCGATCCATGCTC	B-Plasma	-1.06005	0.289129	ulm
CID4465_CCATGTCAGAGACTAT	B-Plasma	-1.31923	0.187101	ulm
CID4465_CCATGTCCAAGTCTGT	B-Plasma	-2.20467	0.027485	ulm
CID4465_CCATGTCCACGTCTCT	B-Plasma	-1.17227	0.241096	ulm
CID4465_CCATGTCTCTCCGGTT	B-Plasma	-1.61214	0.106943	ulm
CID4465_CCATTCGAGAGATGAG	B-Plasma	-1.20565	0.227961	ulm
CID4465_CCATTCGCAAAGCAAT	B-Plasma	-1.65701	0.0975271	ulm
CID4465_CCATTCGCAGAGCCAA	B-Plasma	-0.847295	0.396838	ulm
CID4465_CCATTCGCATGCATGT	B-Plasma	-0.975658	0.329242	ulm
CID4465_CCATTCGTCATTGCGA	B-Plasma	-1.22528	0.220479	ulm
CID4465_CCATTCGTCGCCCTTA	B-Plasma	-0.837492	0.402323	ulm
CID4465_CCCAATCAGGGCTTCC	B-Plasma	-0.842668	0.399421	ulm
CID4465_CCCAATCCATTAGGCT	B-Plasma	-1.43529	0.151214	ulm
CID4465_CCCAATCGTACCGTAT	B-Plasma	-0.996997	0.318774	ulm
CID4465_CCCAATCGTGCAACGA	B-Plasma	-1.74354	0.08125	ulm
CID4465_CCCAGTTAGACGCACA	B-Plasma	-0.967639	0.333233	ulm
CID4465_CCCAGTTGTATATGAG	B-Plasma	-1.34295	0.179299	ulm
CID4465_CCCAGTTGTGTTCGAT	B-Plasma	-1.53805	0.124048	ulm
CID4465_CCCAGTTGTTGACGTT	B-Plasma	-0.145614	0.884227	ulm
CID4465_CCCAGTTTCGGAAATA	B-Plasma	-1.01559	0.309832	ulm
CID4465_CCCATACAGGCCCTCA	B-Plasma	-1.33722	0.181161	ulm
CID4465_CCCATACAGTCGTTTG	B-Plasma	-0.919513	0.357835	ulm
CID4465_CCCATACCAAGTAGTA	B-Plasma	-1.19955	0.230325	ulm
CID4465_CCCATACCACTAGTAC	B-Plasma	-1.73715	0.0823715	ulm
CID4465_CCCTCCTAGCGTCAAG	B-Plasma	-1.1049	0.26921	ulm
CID4465_CCCTCCTCACGCTTTC	B-Plasma	-0.955865	0.339148	ulm
CID4465_CCCTCCTCAGGGTATG	B-Plasma	-1.95462	0.0506375	ulm
CID4465_CCCTCCTGTCGCGTGT	B-Plasma	-1.83693	0.0662304	ulm
CID4465_CCCTCCTTCGGAGCAA	B-Plasma	-0.899118	0.368597	ulm
CID4465_CCGGGATAGACGCAAC	B-Plasma	-1.01135	0.311856	ulm
CID4465_CCGGGATCAGGCGATA	B-Plasma	1.56198	0.118304	ulm
CID4465_CCGGGATTCGCATGGC	B-Plasma	-1.23299	0.21759	ulm
CID4465_CCGGGATTCGGATGGA	B-Plasma	-0.493759	0.62148	ulm
CID4465_CCGGGATTCTTATCTG	B-Plasma	-1.274	0.202673	ulm
CID4465_CCGGTAGAGGCCATAG	B-Plasma	-1.90172	0.0572168	ulm
CID4465_CCGGTAGTCTACTTAC	B-Plasma	-1.1169	0.264046	ulm
CID4465_CCGTGGAAGATCTGAA	B-Plasma	-1.12626	0.260064	ulm
CID4465_CCGTGGAGTCCCGACA	B-Plasma	-2.34749	0.0189068	ulm
CID4465_CCGTGGATCGGAAACG	B-Plasma	-0.694295	0.487503	ulm
CID4465_CCGTTCAAGGGCATGT	B-Plasma	-1.39065	0.164342	ulm
CID4465_CCGTTCACAGTTTACG	B-Plasma	-0.957308	0.33842	ulm
CID4465_CCGTTCAGTCTAGTCA	B-Plasma	-1.15273	0.249029	ulm
CID4465_CCGTTCATCGATGAGG	B-Plasma	-1.5859	0.112773	ulm
CID4465_CCGTTCATCTAAGCCA	B-Plasma	-0.971644	0.331236	ulm
CID4465_CCTAAAGTCCGCTGTT	B-Plasma	-1.04489	0.296081	ulm
CID4465_CCTAAAGTCTGTCCGT	B-Plasma	-1.4791	0.139124	ulm
CID4465_CCTAAAGTCTTGTATC	B-Plasma	-1.55194	0.120687	ulm
CID4465_CCTACACAGCCCAACC	B-Plasma	-1.10267	0.270178	ulm
CID4465_CCTACACGTTAGAACA	B-Plasma	2.28411	0.0223719	ulm
CID4465_CCTACACTCGCGGATC	B-Plasma	5.43961	5.38178e-08	ulm
CID4465_CCTACCAAGCACAGGT	B-Plasma	-1.31847	0.187356	ulm
CID4465_CCTACCAAGCCTATGT	B-Plasma	-1.36541	0.172135	ulm
CID4465_CCTACCAAGCTAAACA	B-Plasma	-0.874901	0.381635	ulm
CID4465_CCTACCAGTCACCTAA	B-Plasma	-0.979222	0.327478	ulm
CID4465_CCTAGCTCACATTAGC	B-Plasma	1.20278	0.229071	ulm
CID4465_CCTAGCTCACGGACAA	B-Plasma	-2.17663	0.0295162	ulm
CID4465_CCTAGCTGTGCACGAA	B-Plasma	-1.05409	0.291852	ulm
CID4465_CCTAGCTTCTGCTGCT	B-Plasma	-0.875083	0.381536	ulm
CID4465_CCTATTAAGTACGACG	B-Plasma	-1.076	0.281934	ulm
CID4465_CCTATTAAGTGACTCT	B-Plasma	-0.962992	0.335559	ulm
CID4465_CCTATTACAGCTGTGC	B-Plasma	-0.888121	0.374483	ulm
CID4465_CCTATTATCAGATAAG	B-Plasma	-1.21906	0.222831	ulm
CID4465_CCTCAGTAGAACTCGG	B-Plasma	-1.3368	0.181298	ulm
CID4465_CCTCAGTAGGACTGGT	B-Plasma	5.25211	1.51401e-07	ulm
CID4465_CCTCTGAAGGCGCTCT	B-Plasma	-1.40634	0.159635	ulm
CID4465_CCTCTGACATGCATGT	B-Plasma	5.87378	4.30506e-09	ulm
CID4465_CCTCTGACATTTGCCC	B-Plasma	-0.898422	0.368968	ulm
CID4465_CCTTACGCAAATTGCC	B-Plasma	-2.03823	0.041536	ulm
CID4465_CCTTACGCAGTCTTCC	B-Plasma	-1.10679	0.268393	ulm
CID4465_CCTTACGGTTCACCTC	B-Plasma	-1.10793	0.267899	ulm
CID4465_CCTTACGTCAACACCA	B-Plasma	-2.04471	0.0408923	ulm
CID4465_CCTTCCCAGACCTAGG	B-Plasma	-1.08487	0.27799	ulm
CID4465_CCTTCCCAGCTCCTCT	B-Plasma	-1.09851	0.27199	ulm
CID4465_CCTTCCCCACACAGAG	B-Plasma	-1.76054	0.0783258	ulm
CID4465_CCTTCCCCAGTATGCT	B-Plasma	-1.7434	0.0812746	ulm
CID4465_CCTTCCCCAGTTAACC	B-Plasma	-0.891668	0.372578	ulm
CID4465_CCTTCCCGTCAACATC	B-Plasma	-0.945156	0.344587	ulm
CID4465_CCTTCGAAGGAATGGA	B-Plasma	-1.03186	0.302146	ulm
CID4465_CCTTCGACAGAAGCAC	B-Plasma	-1.23152	0.218136	ulm
CID4465_CCTTCGAGTCAATGTC	B-Plasma	-1.18238	0.237065	ulm
CID4465_CCTTCGAGTGTGAATA	B-Plasma	-1.71282	0.0867556	ulm
CID4465_CCTTCGATCTTGCAAG	B-Plasma	-1.01179	0.311644	ulm
CID4465_CCTTTCTCATCCGGGT	B-Plasma	-1.13453	0.25658	ulm
CID4465_CGAACATAGAGTACAT	B-Plasma	-1.44752	0.147761	ulm
CID4465_CGAACATGTCTGGTCG	B-Plasma	-1.3062	0.191496	ulm
CID4465_CGAATGTAGTGCAAGC	B-Plasma	-0.573847	0.566076	ulm
CID4465_CGAATGTTCAGTTCGA	B-Plasma	-1.41488	0.157115	ulm
CID4465_CGAATGTTCATCTGCC	B-Plasma	-0.8267	0.408414	ulm
CID4465_CGACCTTAGCACGCCT	B-Plasma	-1.71728	0.0859379	ulm
CID4465_CGACCTTAGTACGATA	B-Plasma	-1.0572	0.290428	ulm
CID4465_CGACCTTCAAAGTCAA	B-Plasma	-0.837111	0.402537	ulm
CID4465_CGACTTCCAAACTGTC	B-Plasma	-0.98952	0.322417	ulm
CID4465_CGACTTCCAATCGAAA	B-Plasma	1.46578	0.142718	ulm
CID4465_CGACTTCCATCGATGT	B-Plasma	-0.921492	0.356801	ulm
CID4465_CGACTTCGTCCTCTTG	B-Plasma	-1.05972	0.28928	ulm
CID4465_CGAGAAGAGCGTAGTG	B-Plasma	-0.946749	0.343774	ulm
CID4465_CGAGAAGCAGAAGCAC	B-Plasma	-0.838101	0.401981	ulm
CID4465_CGAGAAGGTACAGTTC	B-Plasma	-1.77653	0.0756555	ulm
CID4465_CGAGAAGGTGAAATCA	B-Plasma	-1.14573	0.251915	ulm
CID4465_CGAGCCAAGAAACCAT	B-Plasma	-1.33177	0.182947	ulm
CID4465_CGAGCCAAGAGTCTGG	B-Plasma	-0.855278	0.392404	ulm
CID4465_CGAGCCAAGTGATCGG	B-Plasma	-1.11209	0.266108	ulm
CID4465_CGAGCCACAAGTACCT	B-Plasma	-1.68492	0.0920155	ulm
CID4465_CGAGCCACACGCTTTC	B-Plasma	-0.986949	0.323676	ulm
CID4465_CGAGCCACAGTGGGAT	B-Plasma	-0.992087	0.321163	ulm
CID4465_CGATCGGCATGGTAGG	B-Plasma	-0.916078	0.359634	ulm
CID4465_CGATGGCAGGACGAAA	B-Plasma	-0.950181	0.342028	ulm
CID4465_CGATGGCAGGATATAC	B-Plasma	-1.02482	0.305454	ulm
CID4465_CGATGGCAGGCCCTCA	B-Plasma	-1.29518	0.195268	ulm
CID4465_CGATGGCGTAAAGGAG	B-Plasma	-2.08095	0.0374468	ulm
CID4465_CGATGGCGTAGGACAC	B-Plasma	-1.02866	0.303649	ulm
CID4465_CGATGTAAGCTAACAA	B-Plasma	-1.21194	0.225546	ulm
CID4465_CGATGTACATTCCTGC	B-Plasma	-1.11617	0.264357	ulm
CID4465_CGATGTAGTAATAGCA	B-Plasma	-1.33237	0.182749	ulm
CID4465_CGATGTAGTACCGTAT	B-Plasma	7.96641	1.69146e-15	ulm
CID4465_CGATGTAGTTCAACCA	B-Plasma	-1.03861	0.298996	ulm
CID4465_CGATTGACACACTGCG	B-Plasma	-1.0107	0.31217	ulm
CID4465_CGATTGACAGCTATTG	B-Plasma	-0.976175	0.328986	ulm
CID4465_CGATTGACATTCTCAT	B-Plasma	-1.06214	0.288182	ulm
CID4465_CGATTGAGTAAATACG	B-Plasma	0.653605	0.513371	ulm
CID4465_CGATTGAGTCCTCCAT	B-Plasma	-0.823313	0.410337	ulm
CID4465_CGATTGATCCGCTGTT	B-Plasma	0.224942	0.822026	ulm
CID4465_CGATTGATCCTGTAGA	B-Plasma	-1.66705	0.095515	ulm
CID4465_CGATTGATCGAGAACG	B-Plasma	-1.09364	0.274121	ulm
CID4465_CGATTGATCGTACGGC	B-Plasma	-1.30467	0.192016	ulm
CID4465_CGATTGATCTCGTTTA	B-Plasma	-1.03365	0.301308	ulm
CID4465_CGCCAAGAGACTAAGT	B-Plasma	-1.20961	0.226439	ulm
CID4465_CGCCAAGAGCCTTGAT	B-Plasma	-1.1841	0.236382	ulm
CID4465_CGCCAAGAGTTGTCGT	B-Plasma	-1.14904	0.25055	ulm
CID4465_CGCCAAGGTCACTTCC	B-Plasma	-0.712453	0.47619	ulm
CID4465_CGCCAAGTCTGAGGGA	B-Plasma	-1.38804	0.165136	ulm
CID4465_CGCGGTAAGATGAGAG	B-Plasma	-0.823652	0.410144	ulm
CID4465_CGCGGTAAGGCCCTTG	B-Plasma	-0.996899	0.318822	ulm
CID4465_CGCGGTACATAAGACA	B-Plasma	-0.828817	0.407215	ulm
CID4465_CGCGGTAGTCTTGATG	B-Plasma	-1.00471	0.315042	ulm
CID4465_CGCGGTATCATGTCTT	B-Plasma	-0.529046	0.596778	ulm
CID4465_CGCGTTTCAGCTCGCA	B-Plasma	-1.2951	0.195297	ulm
CID4465_CGCGTTTTCAACACGT	B-Plasma	-0.986865	0.323717	ulm
CID4465_CGCGTTTTCTAACTTC	B-Plasma	-0.900817	0.367693	ulm
CID4465_CGCGTTTTCTTCTGGC	B-Plasma	-1.48109	0.138592	ulm
CID4465_CGCTATCCAAAGGCGT	B-Plasma	-1.17175	0.241307	ulm
CID4465_CGCTATCCAGCTGTTA	B-Plasma	-0.86508	0.387002	ulm
CID4465_CGCTATCCATCAGTAC	B-Plasma	-1.04062	0.298059	ulm
CID4465_CGCTATCTCAATCTCT	B-Plasma	-1.26644	0.205366	ulm
CID4465_CGCTGGAAGCAGCCTC	B-Plasma	-1.10019	0.271258	ulm
CID4465_CGCTGGAAGTCCTCCT	B-Plasma	-1.22905	0.219062	ulm
CID4465_CGCTGGATCGTACCGG	B-Plasma	-0.964181	0.334963	ulm
CID4465_CGCTTCACAGTTTACG	B-Plasma	-1.12096	0.262314	ulm
CID4465_CGCTTCATCGAGGTAG	B-Plasma	-1.0059	0.314471	ulm
CID4465_CGCTTCATCTGCTTGC	B-Plasma	-1.94068	0.0523064	ulm
CID4465_CGGACACAGCACCGTC	B-Plasma	-0.945536	0.344393	ulm
CID4465_CGGACACGTGCCTGGT	B-Plasma	-1.35755	0.174618	ulm
CID4465_CGGACACGTTATGCGT	B-Plasma	-1.36539	0.172142	ulm
CID4465_CGGACGTGTCGACTAT	B-Plasma	-1.15529	0.247981	ulm
CID4465_CGGACGTTCATCGATG	B-Plasma	-1.04204	0.297401	ulm
CID4465_CGGACGTTCCAAACTG	B-Plasma	-1.3747	0.169235	ulm
CID4465_CGGACGTTCTCTGCTG	B-Plasma	-1.13524	0.256286	ulm
CID4465_CGGACTGTCCCAACGG	B-Plasma	-1.27594	0.201988	ulm
CID4465_CGGAGCTTCCCTCAGT	B-Plasma	-1.4155	0.156933	ulm
CID4465_CGGGTCAAGTGAATTG	B-Plasma	-1.05989	0.289203	ulm
CID4465_CGGGTCAAGTGGTCCC	B-Plasma	-0.853776	0.393236	ulm
CID4465_CGGGTCAGTCTCGTTC	B-Plasma	-0.897893	0.36925	ulm
CID4465_CGGGTCAGTTACGACT	B-Plasma	0.265635	0.790522	ulm
CID4465_CGGGTCATCCCAAGTA	B-Plasma	4.71642	2.41122e-06	ulm
CID4465_CGGGTCATCGGAAATA	B-Plasma	-1.03539	0.300494	ulm
CID4465_CGGTTAAAGCGTCTAT	B-Plasma	-1.27592	0.201992	ulm
CID4465_CGGTTAACACGTTGGC	B-Plasma	1.67789	0.0933797	ulm
CID4465_CGGTTAAGTGATGCCC	B-Plasma	-1.47496	0.140233	ulm
CID4465_CGGTTAATCAGTGCAT	B-Plasma	-0.859361	0.390148	ulm
CID4465_CGTAGCGGTTCCCGAG	B-Plasma	-0.844796	0.398232	ulm
CID4465_CGTAGGCGTGAGGGTT	B-Plasma	-0.882703	0.377404	ulm
CID4465_CGTAGGCGTGTGCCTG	B-Plasma	-1.62717	0.103711	ulm
CID4465_CGTCACTGTGGTAACG	B-Plasma	-0.862016	0.388685	ulm
CID4465_CGTCACTTCTGGTATG	B-Plasma	-1.19288	0.232927	ulm
CID4465_CGTCAGGAGCTAGCCC	B-Plasma	-0.884557	0.376403	ulm
CID4465_CGTCAGGGTTATGCGT	B-Plasma	-0.914535	0.360443	ulm
CID4465_CGTCAGGTCTAAGCCA	B-Plasma	-0.925094	0.354924	ulm
CID4465_CGTCAGGTCTTCGGTC	B-Plasma	-0.994191	0.320138	ulm
CID4465_CGTCCATCAGGTCGTC	B-Plasma	8.02624	1.04181e-15	ulm
CID4465_CGTCTACCAATAGCGG	B-Plasma	-1.29297	0.196033	ulm
CID4465_CGTCTACCAATCGGTT	B-Plasma	-1.76605	0.077397	ulm
CID4465_CGTCTACGTAAGTTCC	B-Plasma	-0.872434	0.382978	ulm
CID4465_CGTCTACGTCAGTGGA	B-Plasma	-2.34986	0.0187868	ulm
CID4465_CGTCTACTCGTCGTTC	B-Plasma	-0.879697	0.379031	ulm
CID4465_CGTGAGCAGACCGGAT	B-Plasma	-0.560832	0.574916	ulm
CID4465_CGTGAGCAGCCAGAAC	B-Plasma	-0.907412	0.364196	ulm
CID4465_CGTGAGCAGCTATGCT	B-Plasma	-1.1532	0.24884	ulm
CID4465_CGTGAGCCAAGCGCTC	B-Plasma	-2.59472	0.00947151	ulm
CID4465_CGTGAGCTCCTCTAGC	B-Plasma	-1.2189	0.222891	ulm
CID4465_CGTGTAAAGTCATCCA	B-Plasma	-1.76257	0.0779834	ulm
CID4465_CGTGTAACACTCGACG	B-Plasma	-1.4346	0.151411	ulm
CID4465_CGTGTAACATGCAATC	B-Plasma	-1.52534	0.127186	ulm
CID4465_CGTGTAACATGCCACG	B-Plasma	-1.69576	0.0899422	ulm
CID4465_CGTGTCTAGTAAGTAC	B-Plasma	-1.80093	0.0717247	ulm
CID4465_CGTGTCTGTTAAGAAC	B-Plasma	-0.821378	0.411438	ulm
CID4465_CGTGTCTGTTTGTGTG	B-Plasma	-0.894192	0.371227	ulm
CID4465_CGTTAGAAGTAACCCT	B-Plasma	-1.57586	0.115068	ulm
CID4465_CGTTAGAGTAACGCGA	B-Plasma	-1.27699	0.201615	ulm
CID4465_CGTTCTGGTAGCGTCC	B-Plasma	-1.20918	0.226602	ulm
CID4465_CGTTCTGTCACAGGCC	B-Plasma	-0.65453	0.512775	ulm
CID4465_CGTTCTGTCGTTACAG	B-Plasma	-0.905227	0.365353	ulm
CID4465_CGTTGGGAGCGTAGTG	B-Plasma	-1.07769	0.281181	ulm
CID4465_CGTTGGGCAAGACACG	B-Plasma	-1.33409	0.182184	ulm
CID4465_CTAACTTGTAGGAGTC	B-Plasma	-0.933337	0.350654	ulm
CID4465_CTAAGACAGAATTGTG	B-Plasma	-0.941723	0.346342	ulm
CID4465_CTAAGACGTTCCACGG	B-Plasma	-1.70297	0.0885841	ulm
CID4465_CTAATGGCAGGCAGTA	B-Plasma	-0.91307	0.361213	ulm
CID4465_CTAATGGCATTGTGCA	B-Plasma	-1.38661	0.165572	ulm
CID4465_CTAATGGGTTGGACCC	B-Plasma	-0.889266	0.373867	ulm
CID4465_CTACACCGTCAACATC	B-Plasma	-0.196578	0.844159	ulm
CID4465_CTACACCTCGAGCCCA	B-Plasma	-1.74502	0.0809926	ulm
CID4465_CTACATTAGCCTATGT	B-Plasma	-1.13579	0.256054	ulm
CID4465_CTACATTCAGTGGGAT	B-Plasma	-1.12438	0.260862	ulm
CID4465_CTACCCAAGGGTGTGT	B-Plasma	6.84511	7.79027e-12	ulm
CID4465_CTACCCACACTACAGT	B-Plasma	6.81258	9.76924e-12	ulm
CID4465_CTACCCACATGCAATC	B-Plasma	-1.05743	0.290326	ulm
CID4465_CTACGTCAGATCGGGT	B-Plasma	-0.905254	0.365338	ulm
CID4465_CTACGTCCAGTACACT	B-Plasma	-1.86248	0.0625449	ulm
CID4465_CTACGTCGTGTGCCTG	B-Plasma	4.27221	1.94143e-05	ulm
CID4465_CTACGTCTCACGCATA	B-Plasma	4.99456	5.93034e-07	ulm
CID4465_CTAGAGTCAGCCAATT	B-Plasma	-1.61276	0.106807	ulm
CID4465_CTAGCCTCACCACGTG	B-Plasma	-1.01673	0.30929	ulm
CID4465_CTAGCCTGTACAAGTA	B-Plasma	-1.32868	0.183962	ulm
CID4465_CTAGCCTTCATCGCTC	B-Plasma	2.29245	0.0218869	ulm
CID4465_CTAGTGAAGAGCTGGT	B-Plasma	-0.957403	0.338372	ulm
CID4465_CTAGTGAAGTGGGCTA	B-Plasma	-0.67621	0.498912	ulm
CID4465_CTAGTGAGTCTAACGT	B-Plasma	-1.17804	0.23879	ulm
CID4465_CTAGTGAGTGTCAATC	B-Plasma	-1.36272	0.17298	ulm
CID4465_CTAGTGAGTTCGCGAC	B-Plasma	-0.942789	0.345797	ulm
CID4465_CTCACACAGGGAACGG	B-Plasma	-1.04411	0.296442	ulm
CID4465_CTCACACCAAGGCTCC	B-Plasma	-0.856415	0.391775	ulm
CID4465_CTCACACCACACCGAC	B-Plasma	-0.865515	0.386763	ulm
CID4465_CTCACACCATACGCCG	B-Plasma	-0.448258	0.65397	ulm
CID4465_CTCAGAAAGACGCACA	B-Plasma	-0.867785	0.385519	ulm
CID4465_CTCAGAAAGCCGTCGT	B-Plasma	-0.968203	0.332951	ulm
CID4465_CTCAGAACAATCACAC	B-Plasma	-1.3354	0.181756	ulm
CID4465_CTCATTAAGGCCATAG	B-Plasma	-1.05016	0.293652	ulm
CID4465_CTCATTAAGGTCGGAT	B-Plasma	-2.46407	0.0137426	ulm
CID4465_CTCATTAGTCTCAACA	B-Plasma	-1.40634	0.159635	ulm
CID4465_CTCATTATCTTCCTTC	B-Plasma	-0.882845	0.377327	ulm
CID4465_CTCCTAGCAGTTAACC	B-Plasma	-0.619625	0.53551	ulm
CID4465_CTCCTAGTCGAACTGT	B-Plasma	-1.24301	0.213875	ulm
CID4465_CTCGAGGCAAGGACAC	B-Plasma	1.92064	0.0547872	ulm
CID4465_CTCGAGGGTACATGTC	B-Plasma	-1.03081	0.302641	ulm
CID4465_CTCGGAGCAGCCAATT	B-Plasma	-1.0683	0.285396	ulm
CID4465_CTCGGAGGTCGAATCT	B-Plasma	-1.1189	0.26319	ulm
CID4465_CTCGGGAAGAGCAATT	B-Plasma	-1.14516	0.252152	ulm
CID4465_CTCGGGACAGTCGTGC	B-Plasma	-1.39827	0.162041	ulm
CID4465_CTCGGGACAGTGGGAT	B-Plasma	-0.827179	0.408142	ulm
CID4465_CTCGGGAGTCCGTTAA	B-Plasma	-0.927659	0.353592	ulm
CID4465_CTCGTACCACAAGCCC	B-Plasma	-1.30173	0.19302	ulm
CID4465_CTCGTACCACAGGCCT	B-Plasma	-1.0092	0.312889	ulm
CID4465_CTCGTCAAGACATAAC	B-Plasma	-1.52024	0.12846	ulm
CID4465_CTCTAATAGGTGCTTT	B-Plasma	-1.14802	0.25097	ulm
CID4465_CTCTAATCACGTAAGG	B-Plasma	-0.848542	0.396143	ulm
CID4465_CTCTAATCAGACGTAG	B-Plasma	5.84971	4.9758e-09	ulm
CID4465_CTCTAATCATGCCTTC	B-Plasma	-1.03217	0.302	ulm
CID4465_CTCTAATCATGGGACA	B-Plasma	-0.834777	0.40385	ulm
CID4465_CTCTACGAGATCCCAT	B-Plasma	-1.06036	0.288989	ulm
CID4465_CTCTACGAGGAGTCTG	B-Plasma	4.90014	9.62731e-07	ulm
CID4465_CTCTACGCACCCTATC	B-Plasma	-1.21206	0.225499	ulm
CID4465_CTCTACGCACGGTAAG	B-Plasma	-1.38244	0.166846	ulm
CID4465_CTCTGGTTCACTGGGC	B-Plasma	-0.922127	0.35647	ulm
CID4465_CTGAAACAGCACCGCT	B-Plasma	-0.863231	0.388017	ulm
CID4465_CTGAAGTCAAACGCGA	B-Plasma	-1.50568	0.132159	ulm
CID4465_CTGAAGTCATAAGACA	B-Plasma	-0.963761	0.335174	ulm
CID4465_CTGAAGTGTTCCATGA	B-Plasma	-1.05462	0.291606	ulm
CID4465_CTGAAGTTCGCCAGCA	B-Plasma	-1.33408	0.182187	ulm
CID4465_CTGATAGGTTGAGTTC	B-Plasma	-1.06769	0.285668	ulm
CID4465_CTGATAGTCAGGCCCA	B-Plasma	-1.01813	0.308627	ulm
CID4465_CTGATCCAGATGCGAC	B-Plasma	-0.553344	0.580032	ulm
CID4465_CTGATCCTCAGCCTAA	B-Plasma	-0.834844	0.403812	ulm
CID4465_CTGATCCTCAGCTTAG	B-Plasma	-1.04135	0.29772	ulm
CID4465_CTGCCTAAGATAGCAT	B-Plasma	-0.947651	0.343315	ulm
CID4465_CTGCCTACAGCAGTTT	B-Plasma	-0.849588	0.395561	ulm
CID4465_CTGCGGAAGCGATTCT	B-Plasma	-1.76625	0.0773636	ulm
CID4465_CTGCGGACACGAAGCA	B-Plasma	-1.0169	0.309209	ulm
CID4465_CTGCGGAGTTAGATGA	B-Plasma	3.71693	0.000202025	ulm
CID4465_CTGCGGATCAATAAGG	B-Plasma	-1.88562	0.0593555	ulm
CID4465_CTGCGGATCTACCAGA	B-Plasma	-1.78261	0.0746603	ulm
CID4465_CTGCTGTAGACCCACC	B-Plasma	-1.07506	0.282358	ulm
CID4465_CTGCTGTCATTACCTT	B-Plasma	-1.00394	0.315413	ulm
CID4465_CTGCTGTGTATAGGTA	B-Plasma	-1.32047	0.186687	ulm
CID4465_CTGCTGTGTTACCAGT	B-Plasma	-2.37466	0.0175716	ulm
CID4465_CTGCTGTTCATAACCG	B-Plasma	-0.986689	0.323803	ulm
CID4465_CTGCTGTTCTCTAAGG	B-Plasma	-0.74143	0.458439	ulm
CID4465_CTGGTCTAGCTAGTTC	B-Plasma	-0.72707	0.467189	ulm
CID4465_CTGGTCTAGGATGGAA	B-Plasma	-1.59474	0.110781	ulm
CID4465_CTGGTCTGTCTAGCCG	B-Plasma	-1.3507	0.176803	ulm
CID4465_CTGTGCTCACGTAAGG	B-Plasma	-0.797789	0.424999	ulm
CID4465_CTGTGCTGTTGTCTTT	B-Plasma	-1.91842	0.0550671	ulm
CID4465_CTGTGCTGTTTGACTG	B-Plasma	-1.56887	0.116689	ulm
CID4465_CTGTTTATCGTTACAG	B-Plasma	-1.37246	0.169931	ulm
CID4465_CTGTTTATCTTGACGA	B-Plasma	4.62007	3.85226e-06	ulm
CID4465_CTTAACTAGTCTCAAC	B-Plasma	-1.03767	0.299434	ulm
CID4465_CTTAACTCAAGACACG	B-Plasma	-0.942136	0.346131	ulm
CID4465_CTTAACTGTACCTACA	B-Plasma	-0.949322	0.342465	ulm
CID4465_CTTACCGAGTGCCAGA	B-Plasma	-0.895607	0.37047	ulm
CID4465_CTTACCGAGTTAGCGG	B-Plasma	-0.862658	0.388333	ulm
CID4465_CTTACCGTCAGCGACC	B-Plasma	-0.935331	0.349625	ulm
CID4465_CTTACCGTCCTAAGTG	B-Plasma	-1.09334	0.274252	ulm
CID4465_CTTACCGTCTTGAGAC	B-Plasma	-0.961401	0.336358	ulm
CID4465_CTTAGGAAGAGCTGCA	B-Plasma	-1.07185	0.283795	ulm
CID4465_CTTAGGAAGCGATGAC	B-Plasma	-1.02337	0.30614	ulm
CID4465_CTTAGGATCCCATTTA	B-Plasma	-1.80441	0.0711776	ulm
CID4465_CTTAGGATCTGTTGAG	B-Plasma	-0.919931	0.357617	ulm
CID4465_CTTCTCTAGCGCTCCA	B-Plasma	-1.35382	0.175804	ulm
CID4465_CTTCTCTGTCAGAAGC	B-Plasma	-1.06855	0.285282	ulm
CID4465_CTTCTCTGTTCATGGT	B-Plasma	-0.865683	0.386671	ulm
CID4465_CTTGGCTAGAAACCAT	B-Plasma	-1.5032	0.132798	ulm
CID4465_CTTGGCTCATAAAGGT	B-Plasma	-0.932891	0.350884	ulm
CID4465_CTTGGCTGTAACGCGA	B-Plasma	-1.0253	0.305228	ulm
CID4465_CTTGGCTTCATTCACT	B-Plasma	-1.09701	0.272645	ulm
CID4465_CTTGGCTTCCAAACAC	B-Plasma	-0.450113	0.652632	ulm
CID4465_CTTTGCGAGGCAAAGA	B-Plasma	10.9551	7.1016e-28	ulm
CID4465_GAAATGAAGAGAGCTC	B-Plasma	-1.28648	0.198286	ulm
CID4465_GAAATGAAGCAATATG	B-Plasma	-1.18095	0.237632	ulm
CID4465_GAAATGAGTAAATGAC	B-Plasma	6.23747	4.50682e-10	ulm
CID4465_GAAATGATCATGTAGC	B-Plasma	-1.49012	0.136203	ulm
CID4465_GAACATCAGCTAGCCC	B-Plasma	0.134188	0.893255	ulm
CID4465_GAACATCAGTTACGGG	B-Plasma	-1.2945	0.195504	ulm
CID4465_GAACATCGTAATCACC	B-Plasma	-0.0900977	0.92821	ulm
CID4465_GAACCTACAACACGCC	B-Plasma	-1.21143	0.225739	ulm
CID4465_GAACCTACAGCCTGTG	B-Plasma	-1.0236	0.306032	ulm
CID4465_GAACCTACAGTCTTCC	B-Plasma	-1.13168	0.25778	ulm
CID4465_GAACCTACATGTAAGA	B-Plasma	-2.21994	0.0264306	ulm
CID4465_GAACCTAGTAAGAGAG	B-Plasma	-1.62241	0.104725	ulm
CID4465_GAACCTATCTAAGCCA	B-Plasma	-0.564934	0.572123	ulm
CID4465_GAACGGAGTGGTCTCG	B-Plasma	-1.02191	0.306832	ulm
CID4465_GAAGCAGCAATAGAGT	B-Plasma	-0.30083	0.763546	ulm
CID4465_GAAGCAGGTTCGCTAA	B-Plasma	-1.31757	0.187657	ulm
CID4465_GAATAAGGTCATATGC	B-Plasma	-0.926294	0.354301	ulm
CID4465_GAATAAGTCATAGCAC	B-Plasma	-0.948639	0.342812	ulm
CID4465_GAATGAACAATCTGCA	B-Plasma	-1.52853	0.12639	ulm
CID4465_GAATGAACAATGGAGC	B-Plasma	-0.989959	0.322202	ulm
CID4465_GAATGAAGTCCATGAT	B-Plasma	-1.07474	0.282499	ulm
CID4465_GAATGAATCCTAGTGA	B-Plasma	-1.50588	0.132108	ulm
CID4465_GACACGCTCGTCGTTC	B-Plasma	1.39942	0.161698	ulm
CID4465_GACAGAGCATCCTAGA	B-Plasma	-1.8171	0.0692125	ulm
CID4465_GACAGAGCATGCATGT	B-Plasma	-1.92037	0.0548208	ulm
CID4465_GACAGAGCATGTTGAC	B-Plasma	-1.0896	0.275898	ulm
CID4465_GACAGAGGTCCTAGCG	B-Plasma	-1.37609	0.168803	ulm
CID4465_GACAGAGTCCGCGCAA	B-Plasma	-1.09601	0.273082	ulm
CID4465_GACAGAGTCGCCTGTT	B-Plasma	-1.22947	0.218904	ulm
CID4465_GACCAATAGTGCCATT	B-Plasma	-0.592011	0.553848	ulm
CID4465_GACCAATGTCGCATAT	B-Plasma	-1.09958	0.271525	ulm
CID4465_GACCAATGTCTCTTAT	B-Plasma	1.15591	0.247729	ulm
CID4465_GACCAATTCATATCGG	B-Plasma	-1.26031	0.207569	ulm
CID4465_GACCTGGCATGATCCA	B-Plasma	-0.577261	0.563767	ulm
CID4465_GACGCGTAGGAATTAC	B-Plasma	-1.19306	0.232854	ulm
CID4465_GACGCGTAGGTACTCT	B-Plasma	-1.41885	0.155953	ulm
CID4465_GACGCGTCAAACTGTC	B-Plasma	-2.40977	0.0159686	ulm
CID4465_GACGCGTCAAGGGTCA	B-Plasma	-1.46966	0.141666	ulm
CID4465_GACGCGTGTATCACCA	B-Plasma	-0.828487	0.407402	ulm
CID4465_GACGCGTGTCCAAGTT	B-Plasma	-0.991165	0.321613	ulm
CID4465_GACGCGTGTTCGGGCT	B-Plasma	-0.939338	0.347565	ulm
CID4465_GACGCGTGTTGACGTT	B-Plasma	-0.855926	0.392046	ulm
CID4465_GACGCGTTCATTCACT	B-Plasma	-0.95837	0.337884	ulm
CID4465_GACGCGTTCTGCCCTA	B-Plasma	-1.01803	0.308672	ulm
CID4465_GACGGCTGTCATATCG	B-Plasma	7.34021	2.1872e-13	ulm
CID4465_GACGTGCCAATGGAAT	B-Plasma	-1.37205	0.170058	ulm
CID4465_GACGTGCCACCTGGTG	B-Plasma	-1.76621	0.0773702	ulm
CID4465_GACGTGCTCAATCACG	B-Plasma	-0.9338	0.350415	ulm
CID4465_GACGTGCTCCCGGATG	B-Plasma	-1.66366	0.0961915	ulm
CID4465_GACGTTAAGCCACTAT	B-Plasma	-1.7704	0.0766703	ulm
CID4465_GACGTTAAGGATGCGT	B-Plasma	-1.50274	0.132918	ulm
CID4465_GACGTTAAGGTGATAT	B-Plasma	-1.85307	0.0638816	ulm
CID4465_GACGTTACACAGGAGT	B-Plasma	-1.28173	0.199947	ulm
CID4465_GACGTTAGTCTTTCAT	B-Plasma	-0.943232	0.34557	ulm
CID4465_GACTAACCACATCCGG	B-Plasma	-1.02898	0.303499	ulm
CID4465_GACTAACCACTAGTAC	B-Plasma	-0.970418	0.331846	ulm
CID4465_GACTAACGTTACAGAA	B-Plasma	-1.30744	0.191073	ulm
CID4465_GACTACACAAATTGCC	B-Plasma	-0.840843	0.400442	ulm
CID4465_GACTACACAACGATGG	B-Plasma	-1.039	0.298813	ulm
CID4465_GACTACACATATACCG	B-Plasma	-1.3982	0.162065	ulm
CID4465_GACTACAGTGCCTGTG	B-Plasma	-0.497152	0.619085	ulm
CID4465_GACTACATCCCAAGAT	B-Plasma	-1.08376	0.27848	ulm
CID4465_GACTACATCTATCGCC	B-Plasma	-1.23679	0.216175	ulm
CID4465_GACTGCGAGACTAAGT	B-Plasma	-1.10575	0.268842	ulm
CID4465_GACTGCGAGCGACGTA	B-Plasma	-1.11128	0.266456	ulm
CID4465_GACTGCGTCCAAACTG	B-Plasma	-1.01929	0.308076	ulm
CID4465_GAGCAGACATGTAGTC	B-Plasma	-1.04899	0.294193	ulm
CID4465_GAGCAGATCCAAACTG	B-Plasma	-2.53381	0.0112881	ulm
CID4465_GAGCAGATCCGTTGTC	B-Plasma	-1.01924	0.308099	ulm
CID4465_GAGCAGATCTTTACAC	B-Plasma	-0.951247	0.341487	ulm
CID4465_GAGGTGAAGCACACAG	B-Plasma	-0.90116	0.367511	ulm
CID4465_GAGGTGACATACAGCT	B-Plasma	-0.886856	0.375164	ulm
CID4465_GAGGTGAGTTACGGAG	B-Plasma	-1.05839	0.289888	ulm
CID4465_GAGGTGATCATAAAGG	B-Plasma	-1.16971	0.242128	ulm
CID4465_GAGGTGATCATGTCCC	B-Plasma	-0.90679	0.364525	ulm
CID4465_GAGGTGATCTACTATC	B-Plasma	-0.84916	0.395799	ulm
CID4465_GAGTCCGGTAACGACG	B-Plasma	-1.39737	0.162312	ulm
CID4465_GAGTCCGGTGAGGGAG	B-Plasma	-1.43757	0.150567	ulm
CID4465_GAGTCCGGTGTTCTTT	B-Plasma	0.300454	0.763833	ulm
CID4465_GAGTCCGTCCCTTGCA	B-Plasma	-0.380979	0.703221	ulm
CID4465_GATCAGTCACGCATCG	B-Plasma	-1.23362	0.217355	ulm
CID4465_GATCAGTCAGATCGGA	B-Plasma	-1.17245	0.241026	ulm
CID4465_GATCAGTGTACCGTAT	B-Plasma	-0.820474	0.411952	ulm
CID4465_GATCAGTTCACATAGC	B-Plasma	-0.905686	0.365109	ulm
CID4465_GATCGATAGGAATCGC	B-Plasma	-0.51847	0.604134	ulm
CID4465_GATCGATGTCGCGTGT	B-Plasma	-1.00938	0.3128	ulm
CID4465_GATCGCGAGCTAGTCT	B-Plasma	-0.923616	0.355694	ulm
CID4465_GATCGCGCATGTAAGA	B-Plasma	-1.20205	0.229356	ulm
CID4465_GATCGTAAGAAACCGC	B-Plasma	-0.852366	0.394018	ulm
CID4465_GATCGTAAGAGTCTGG	B-Plasma	-1.31176	0.189611	ulm
CID4465_GATCTAGTCATCGGAT	B-Plasma	-1.21048	0.226106	ulm
CID4465_GATGAAACAAATCCGT	B-Plasma	-1.13531	0.256253	ulm
CID4465_GATGAAAGTATTAGCC	B-Plasma	0.0737102	0.941242	ulm
CID4465_GATGAGGAGGTGCTAG	B-Plasma	-0.710497	0.477401	ulm
CID4465_GATGAGGCAAGAAAGG	B-Plasma	-0.931056	0.351832	ulm
CID4465_GATGCTAAGAGCTGGT	B-Plasma	-0.932753	0.350955	ulm
CID4465_GATGCTAAGTACGTTC	B-Plasma	-1.2787	0.201012	ulm
CID4465_GATGCTACATGATCCA	B-Plasma	-0.915746	0.359808	ulm
CID4465_GATGCTACATGTTCCC	B-Plasma	-1.02261	0.306499	ulm
CID4465_GATGCTAGTCAGGACA	B-Plasma	-1.46638	0.142555	ulm
CID4465_GATGCTATCCAAACTG	B-Plasma	-1.00168	0.316504	ulm
CID4465_GATGCTATCTGGCGTG	B-Plasma	-2.38705	0.0169905	ulm
CID4465_GATTCAGGTCAACTGT	B-Plasma	-0.852598	0.393889	ulm
CID4465_GATTCAGTCCATGAAC	B-Plasma	-1.46269	0.143562	ulm
CID4465_GCAAACTCAGCCAGAA	B-Plasma	-0.910453	0.362591	ulm
CID4465_GCAAACTCATGCTAGT	B-Plasma	-1.35581	0.175168	ulm
CID4465_GCAAACTGTCTGCAAT	B-Plasma	-1.6173	0.105824	ulm
CID4465_GCAAACTGTTCCCGAG	B-Plasma	-0.960775	0.336673	ulm
CID4465_GCAAACTTCCTCCTAG	B-Plasma	-0.899507	0.36839	ulm
CID4465_GCAATCAAGTGTCCCG	B-Plasma	-1.77645	0.0756689	ulm
CID4465_GCAATCATCCGCATCT	B-Plasma	-0.85011	0.395271	ulm
CID4465_GCACATAAGGGTATCG	B-Plasma	-1.47752	0.139547	ulm
CID4465_GCACATACACCTCGGA	B-Plasma	7.18804	6.72783e-13	ulm
CID4465_GCACATACAGTTAACC	B-Plasma	-0.968485	0.33281	ulm
CID4465_GCACATAGTGGGTCAA	B-Plasma	-1.23296	0.217602	ulm
CID4465_GCACATAGTTGCTCCT	B-Plasma	-1.54847	0.121519	ulm
CID4465_GCACTCTCAAGCCATT	B-Plasma	-1.27776	0.201344	ulm
CID4465_GCACTCTGTCGGGTCT	B-Plasma	-0.602784	0.546657	ulm
CID4465_GCAGCCAAGCATGGCA	B-Plasma	-1.09331	0.274268	ulm
CID4465_GCAGCCAAGCGTAGTG	B-Plasma	-0.874808	0.381685	ulm
CID4465_GCAGTTAAGCCCGAAA	B-Plasma	-1.40473	0.160111	ulm
CID4465_GCAGTTAAGCTAACTC	B-Plasma	-0.891462	0.372689	ulm
CID4465_GCAGTTACAGGGTACA	B-Plasma	-0.760582	0.446913	ulm
CID4465_GCAGTTAGTACAGTGG	B-Plasma	-0.898187	0.369093	ulm
CID4465_GCATACAAGCCAGTAG	B-Plasma	-1.45219	0.14646	ulm
CID4465_GCATACAAGTTCGATC	B-Plasma	-1.40715	0.159392	ulm
CID4465_GCATACACACCCATTC	B-Plasma	-1.44908	0.147325	ulm
CID4465_GCATACACAGTATGCT	B-Plasma	-0.976001	0.329072	ulm
CID4465_GCATACAGTGCGGTAA	B-Plasma	-1.05719	0.290433	ulm
CID4465_GCATACATCGCGGATC	B-Plasma	4.54394	5.54293e-06	ulm
CID4465_GCATGATGTGCCTGCA	B-Plasma	0.360885	0.718188	ulm
CID4465_GCATGATGTTGCGCAC	B-Plasma	0.507521	0.611793	ulm
CID4465_GCATGATGTTTGACTG	B-Plasma	-1.06645	0.28623	ulm
CID4465_GCATGATTCCTCAATT	B-Plasma	-1.41958	0.155741	ulm
CID4465_GCATGCGAGTTAGGTA	B-Plasma	-1.06277	0.287897	ulm
CID4465_GCATGCGGTCCAGTGC	B-Plasma	-1.13129	0.257944	ulm
CID4465_GCATGCGTCGAATCCA	B-Plasma	-0.932415	0.35113	ulm
CID4465_GCATGCGTCTAACGGT	B-Plasma	-1.77064	0.0766305	ulm
CID4465_GCATGTAAGCGTGAAC	B-Plasma	-1.39912	0.161788	ulm
CID4465_GCCAAATAGGGAACGG	B-Plasma	-1.68268	0.0924468	ulm
CID4465_GCCAAATTCAAGGCTT	B-Plasma	-1.75055	0.0800338	ulm
CID4465_GCCTCTAAGCAATATG	B-Plasma	-1.10038	0.271174	ulm
CID4465_GCCTCTAGTCGCGTGT	B-Plasma	-0.838395	0.401815	ulm
CID4465_GCCTCTATCATCTGCC	B-Plasma	-0.887265	0.374943	ulm
CID4465_GCGACCAAGAGAACAG	B-Plasma	-2.51496	0.0119097	ulm
CID4465_GCGACCAGTACAGACG	B-Plasma	-0.971225	0.331444	ulm
CID4465_GCGACCATCCGTCAAA	B-Plasma	-1.14813	0.250925	ulm
CID4465_GCGACCATCTATCGCC	B-Plasma	-2.72412	0.00645115	ulm
CID4465_GCGAGAAAGCGTAGTG	B-Plasma	-1.02316	0.30624	ulm
CID4465_GCGAGAACAGACAAGC	B-Plasma	-1.72447	0.0846343	ulm
CID4465_GCGAGAAGTATAGTAG	B-Plasma	-1.69996	0.0891494	ulm
CID4465_GCGAGAATCACATAGC	B-Plasma	-0.948502	0.342882	ulm
CID4465_GCGAGAATCATAGCAC	B-Plasma	-1.07759	0.281225	ulm
CID4465_GCGCAACAGGCTATCT	B-Plasma	-1.02495	0.305395	ulm
CID4465_GCGCAACCACACAGAG	B-Plasma	-1.5039	0.132617	ulm
CID4465_GCGCAGTGTACCGGCT	B-Plasma	-0.866229	0.386372	ulm
CID4465_GCGCAGTTCTATCGCC	B-Plasma	-2.45242	0.0141957	ulm
CID4465_GCGCAGTTCTCAAGTG	B-Plasma	-1.30864	0.190667	ulm
CID4465_GCGCCAAAGAAGGTGA	B-Plasma	-0.985376	0.324447	ulm
CID4465_GCGCCAAGTACAGCAG	B-Plasma	-1.22485	0.22064	ulm
CID4465_GCGCGATAGAGGTTAT	B-Plasma	-1.74812	0.080453	ulm
CID4465_GCGCGATAGGTCATCT	B-Plasma	-1.05712	0.290464	ulm
CID4465_GCGCGATGTGGACGAT	B-Plasma	-0.905474	0.365222	ulm
CID4465_GCGCGATTCCCGGATG	B-Plasma	5.26359	1.4225e-07	ulm
CID4465_GCGCGATTCCGAATGT	B-Plasma	-1.36303	0.172883	ulm
CID4465_GCGGGTTAGCCGATTT	B-Plasma	-1.27637	0.201834	ulm
CID4465_GCGGGTTCAGTTTACG	B-Plasma	-1.38464	0.166173	ulm
CID4465_GCTCCTACAGCTATTG	B-Plasma	-0.857482	0.391185	ulm
CID4465_GCTCTGTAGGATATAC	B-Plasma	-0.850866	0.394851	ulm
CID4465_GCTCTGTAGTTATCGC	B-Plasma	-1.32504	0.18517	ulm
CID4465_GCTCTGTCATCATCCC	B-Plasma	-0.968865	0.33262	ulm
CID4465_GCTCTGTTCACCAGGC	B-Plasma	-1.04181	0.297509	ulm
CID4465_GCTGCAGCAAACCTAC	B-Plasma	-1.27737	0.20148	ulm
CID4465_GCTGCAGGTACCGTTA	B-Plasma	-0.940053	0.347198	ulm
CID4465_GCTGCGAAGCTAGTTC	B-Plasma	-1.3066	0.191358	ulm
CID4465_GCTGCGAAGTGAACAT	B-Plasma	-1.81242	0.0699316	ulm
CID4465_GCTGCGAGTAAACGCG	B-Plasma	-0.862842	0.388232	ulm
CID4465_GCTGCTTGTGCCTTGG	B-Plasma	-1.35383	0.175802	ulm
CID4465_GCTGCTTTCATCTGTT	B-Plasma	-1.04186	0.297487	ulm
CID4465_GCTGCTTTCGCCGTGA	B-Plasma	-1.1017	0.270601	ulm
CID4465_GCTGGGTAGCTTATCG	B-Plasma	-0.409611	0.682094	ulm
CID4465_GCTGGGTCAACCGCCA	B-Plasma	-2.1432	0.0321054	ulm
CID4465_GCTGGGTTCAACACTG	B-Plasma	-1.71347	0.086637	ulm
CID4465_GCTTCCACATCCGTGG	B-Plasma	1.02913	0.303425	ulm
CID4465_GCTTGAAAGTGCTGCC	B-Plasma	-1.16951	0.242209	ulm
CID4465_GCTTGAAGTCTGGAGA	B-Plasma	-0.901974	0.367078	ulm
CID4465_GCTTGAAGTGCAGACA	B-Plasma	-2.54868	0.0108183	ulm
CID4465_GGAAAGCAGTGAACGC	B-Plasma	-2.47702	0.0132538	ulm
CID4465_GGAAAGCCAGATCCAT	B-Plasma	5.00064	5.7464e-07	ulm
CID4465_GGAAAGCCATGGAATA	B-Plasma	-1.48506	0.137539	ulm
CID4465_GGAAAGCGTTCCGGCA	B-Plasma	-1.02827	0.30383	ulm
CID4465_GGAAAGCGTTGAACTC	B-Plasma	-1.18238	0.237065	ulm
CID4465_GGAAAGCTCAACCATG	B-Plasma	-0.379152	0.704578	ulm
CID4465_GGAAAGCTCCGAATGT	B-Plasma	-1.29681	0.194707	ulm
CID4465_GGAACTTAGAAGATTC	B-Plasma	-1.16827	0.242706	ulm
CID4465_GGAACTTTCCGGCACA	B-Plasma	-1.55185	0.120709	ulm
CID4465_GGAATAAGTGCAGTAG	B-Plasma	5.25472	1.49273e-07	ulm
CID4465_GGAATAATCCGTCAAA	B-Plasma	-1.63766	0.101503	ulm
CID4465_GGAATAATCGTTTAGG	B-Plasma	-1.23012	0.218662	ulm
CID4465_GGACAAGAGGCTAGGT	B-Plasma	-1.0352	0.300582	ulm
CID4465_GGACAAGCACTGCCAG	B-Plasma	-0.918999	0.358104	ulm
CID4465_GGACAAGGTATCACCA	B-Plasma	-1.25823	0.20832	ulm
CID4465_GGACAGACACCAACCG	B-Plasma	-1.02802	0.303951	ulm
CID4465_GGACAGACATTTCACT	B-Plasma	-1.85916	0.0630137	ulm
CID4465_GGACATTAGACTTGAA	B-Plasma	-1.18171	0.237329	ulm
CID4465_GGACATTAGGGTGTTG	B-Plasma	1.58416	0.113168	ulm
CID4465_GGACATTAGTGTGGCA	B-Plasma	-1.16871	0.24253	ulm
CID4465_GGACGTCCAGCAGTTT	B-Plasma	-0.998221	0.31818	ulm
CID4465_GGACGTCTCCAAGTAC	B-Plasma	-0.997181	0.318685	ulm
CID4465_GGAGCAAAGAATGTGT	B-Plasma	-1.15882	0.24654	ulm
CID4465_GGATGTTAGATACACA	B-Plasma	-1.94075	0.0522981	ulm
CID4465_GGATGTTAGTGCCATT	B-Plasma	-1.19186	0.233326	ulm
CID4465_GGATTACAGAGGGATA	B-Plasma	-1.29838	0.194166	ulm
CID4465_GGATTACCAGGTCTCG	B-Plasma	-1.97772	0.0479691	ulm
CID4465_GGCAATTAGAAGGCCT	B-Plasma	-1.26091	0.207351	ulm
CID4465_GGCAATTAGCTGTCTA	B-Plasma	-1.29254	0.19618	ulm
CID4465_GGCAATTCACAGGAGT	B-Plasma	-1.02823	0.30385	ulm
CID4465_GGCAATTCAGTTTACG	B-Plasma	-0.995253	0.319621	ulm
CID4465_GGCAATTCATCGATGT	B-Plasma	-0.928204	0.35331	ulm
CID4465_GGCAATTTCATGTCTT	B-Plasma	-1.37873	0.167989	ulm
CID4465_GGCAATTTCTAAGCCA	B-Plasma	-0.991158	0.321617	ulm
CID4465_GGCCGATAGACACTAA	B-Plasma	-1.48882	0.136546	ulm
CID4465_GGCCGATGTAGATTAG	B-Plasma	-0.29255	0.769868	ulm
CID4465_GGCGACTGTGCACTTA	B-Plasma	-0.990435	0.32197	ulm
CID4465_GGCGTGTAGGTGTTAA	B-Plasma	-0.999595	0.317515	ulm
CID4465_GGCGTGTAGTGTACTC	B-Plasma	-0.927488	0.353681	ulm
CID4465_GGCGTGTCATTCCTCG	B-Plasma	-1.24858	0.211828	ulm
CID4465_GGCGTGTTCAGAGACG	B-Plasma	-1.44565	0.148285	ulm
CID4465_GGCGTGTTCAGCAACT	B-Plasma	-1.44836	0.147528	ulm
CID4465_GGCGTGTTCGAATCCA	B-Plasma	-1.66344	0.0962359	ulm
CID4465_GGCGTGTTCGCTTAGA	B-Plasma	-0.404139	0.686113	ulm
CID4465_GGCTCGAAGCAGACTG	B-Plasma	-2.35362	0.0185979	ulm
CID4465_GGCTCGACAGGCTGAA	B-Plasma	-1.38903	0.164835	ulm
CID4465_GGCTCGATCATGCATG	B-Plasma	-1.1185	0.263361	ulm
CID4465_GGCTGGTAGCCACTAT	B-Plasma	-0.838965	0.401496	ulm
CID4465_GGCTGGTGTGGTGTAG	B-Plasma	-0.887282	0.374934	ulm
CID4465_GGCTGGTGTTCACGGC	B-Plasma	-1.22099	0.222098	ulm
CID4465_GGCTGGTGTTCATGGT	B-Plasma	-0.867212	0.385833	ulm
CID4465_GGCTGGTTCTGGTATG	B-Plasma	-1.83915	0.0659031	ulm
CID4465_GGGAATGCAGCTTAAC	B-Plasma	-1.35711	0.174757	ulm
CID4465_GGGAATGTCCTCAATT	B-Plasma	-1.417	0.156492	ulm
CID4465_GGGAATGTCTGAGTGT	B-Plasma	-1.08341	0.278637	ulm
CID4465_GGGACCTCACCTCGGA	B-Plasma	-1.30312	0.192544	ulm
CID4465_GGGACCTGTATAAACG	B-Plasma	-1.10673	0.26842	ulm
CID4465_GGGACCTTCAGGATCT	B-Plasma	-0.979382	0.327399	ulm
CID4465_GGGATGAGTTAAGAAC	B-Plasma	-1.4001	0.161495	ulm
CID4465_GGGATGATCACGACTA	B-Plasma	-1.54963	0.121241	ulm
CID4465_GGGCACTAGCTAGTCT	B-Plasma	-1.00579	0.314524	ulm
CID4465_GGGCACTAGCTGCCCA	B-Plasma	-1.31798	0.187522	ulm
CID4465_GGGCACTCACCGCTAG	B-Plasma	6.59675	4.27311e-11	ulm
CID4465_GGGCACTGTGCAGGTA	B-Plasma	-1.43311	0.151836	ulm
CID4465_GGGCACTTCGACCAGC	B-Plasma	0.550872	0.581726	ulm
CID4465_GGGCATCAGCGCCTTG	B-Plasma	9.10971	8.76413e-20	ulm
CID4465_GGGCATCCAATGGTCT	B-Plasma	-1.08035	0.279997	ulm
CID4465_GGGCATCGTAGGAGTC	B-Plasma	-1.11436	0.265135	ulm
CID4465_GGGCATCTCCTTCAAT	B-Plasma	-1.74367	0.0812272	ulm
CID4465_GGGTCTGAGAATCTCC	B-Plasma	-1.34874	0.177432	ulm
CID4465_GGGTCTGCATGCGCAC	B-Plasma	-1.37453	0.169288	ulm
CID4465_GGGTCTGTCAAACCAC	B-Plasma	7.46978	8.25366e-14	ulm
CID4465_GGGTTGCAGCAGATCG	B-Plasma	-0.250209	0.802427	ulm
CID4465_GGGTTGCAGGATGTAT	B-Plasma	-1.10021	0.271251	ulm
CID4465_GGGTTGCCACGGTTTA	B-Plasma	-0.929205	0.35279	ulm
CID4465_GGGTTGCCAGCGTAAG	B-Plasma	-0.838808	0.401584	ulm
CID4465_GGGTTGCGTAGAGCTG	B-Plasma	-1.34253	0.179435	ulm
CID4465_GGGTTGCTCAAGATCC	B-Plasma	-0.924973	0.354987	ulm
CID4465_GGGTTGCTCTGCAGTA	B-Plasma	-0.826159	0.408721	ulm
CID4465_GGTATTGAGACTCGGA	B-Plasma	-0.894111	0.37127	ulm
CID4465_GGTATTGCAGCCAATT	B-Plasma	-1.26509	0.205848	ulm
CID4465_GGTATTGCAGGCTCAC	B-Plasma	-0.575898	0.564688	ulm
CID4465_GGTGAAGAGTGAAGTT	B-Plasma	-1.2291	0.219043	ulm
CID4465_GGTGAAGCAGCGTAAG	B-Plasma	4.31792	1.58019e-05	ulm
CID4465_GGTGAAGTCACGAAGG	B-Plasma	-0.973462	0.330332	ulm
CID4465_GGTGAAGTCACGACTA	B-Plasma	-0.943094	0.34564	ulm
CID4465_GGTGCGTAGGGTTTCT	B-Plasma	-0.977787	0.328188	ulm
CID4465_GGTGCGTCAATACGCT	B-Plasma	-1.51528	0.129711	ulm
CID4465_GGTGCGTGTATATCCG	B-Plasma	-1.34772	0.177758	ulm
CID4465_GGTGTTACACATCTTT	B-Plasma	-1.09185	0.274909	ulm
CID4465_GTAACGTAGCCTATGT	B-Plasma	-1.02755	0.304168	ulm
CID4465_GTAACGTAGTGACATA	B-Plasma	-1.19164	0.233414	ulm
CID4465_GTAACGTCAAGCCATT	B-Plasma	-0.946774	0.343762	ulm
CID4465_GTAACGTTCAGCACAT	B-Plasma	5.42213	5.93519e-08	ulm
CID4465_GTAACGTTCTCCAGGG	B-Plasma	4.18198	2.89812e-05	ulm
CID4465_GTAACTGGTCGTCTTC	B-Plasma	-1.86148	0.0626866	ulm
CID4465_GTAACTGGTGAGGGAG	B-Plasma	-1.85492	0.063617	ulm
CID4465_GTACGTAAGTTAAGTG	B-Plasma	-0.960029	0.337048	ulm
CID4465_GTACGTAGTCGGCTCA	B-Plasma	-1.38152	0.16713	ulm
CID4465_GTACGTAGTCTTGTCC	B-Plasma	-1.02159	0.306983	ulm
CID4465_GTACGTATCGGTTCGG	B-Plasma	-0.895074	0.370755	ulm
CID4465_GTACTCCGTAAGGATT	B-Plasma	-1.02505	0.30535	ulm
CID4465_GTACTCCGTGTCCTCT	B-Plasma	-1.31238	0.189402	ulm
CID4465_GTACTTTAGGGAGTAA	B-Plasma	0.14403	0.885478	ulm
CID4465_GTACTTTGTACATCCA	B-Plasma	-0.933748	0.350442	ulm
CID4465_GTAGGCCAGGGCTTCC	B-Plasma	-0.332696	0.739366	ulm
CID4465_GTAGGCCCAGTGGAGT	B-Plasma	-1.08045	0.279953	ulm
CID4465_GTAGGCCGTTATGTGC	B-Plasma	-1.19331	0.232756	ulm
CID4465_GTAGTCACACGAAATA	B-Plasma	-1.16735	0.24308	ulm
CID4465_GTAGTCAGTTGTCGCG	B-Plasma	-1.06722	0.285883	ulm
CID4465_GTAGTCATCCAGATCA	B-Plasma	-1.00948	0.312751	ulm
CID4465_GTATCTTAGAGTAATC	B-Plasma	-0.955917	0.339122	ulm
CID4465_GTATCTTAGCTACCTA	B-Plasma	-1.21237	0.225382	ulm
CID4465_GTATCTTCAGACAGGT	B-Plasma	-1.46585	0.142701	ulm
CID4465_GTATCTTCAGTCTTCC	B-Plasma	-1.52811	0.126495	ulm
CID4465_GTATCTTGTCAATACC	B-Plasma	-0.903583	0.366224	ulm
CID4465_GTATCTTTCAACACTG	B-Plasma	-1.16093	0.245681	ulm
CID4465_GTATTCTCACCGATAT	B-Plasma	-1.33233	0.182763	ulm
CID4465_GTATTCTCATAGTAAG	B-Plasma	-1.22805	0.219438	ulm
CID4465_GTATTCTCATCGATGT	B-Plasma	-0.320904	0.748285	ulm
CID4465_GTATTCTGTCTGCGGT	B-Plasma	-1.05853	0.28982	ulm
CID4465_GTATTCTGTTGTGGAG	B-Plasma	-1.16918	0.242342	ulm
CID4465_GTATTCTTCGATAGAA	B-Plasma	-1.77541	0.0758397	ulm
CID4465_GTCAAGTGTGCAGACA	B-Plasma	-0.965911	0.334096	ulm
CID4465_GTCAAGTGTTCACGGC	B-Plasma	-1.01394	0.310618	ulm
CID4465_GTCACAAAGCCTTGAT	B-Plasma	-0.418376	0.675675	ulm
CID4465_GTCACAAAGCGCTTAT	B-Plasma	-1.137	0.255549	ulm
CID4465_GTCACAAAGTCGCCGT	B-Plasma	-1.04366	0.296653	ulm
CID4465_GTCACAAGTTAGAACA	B-Plasma	-0.947213	0.343538	ulm
CID4465_GTCACAAGTTGGAGGT	B-Plasma	-1.21347	0.224962	ulm
CID4465_GTCACAATCGCAGGCT	B-Plasma	-1.57947	0.114238	ulm
CID4465_GTCACAATCGGAAATA	B-Plasma	-1.08091	0.279746	ulm
CID4465_GTCACGGAGAGCCTAG	B-Plasma	-2.05492	0.0398956	ulm
CID4465_GTCACGGAGCTTCGCG	B-Plasma	-0.890481	0.373215	ulm
CID4465_GTCACGGAGTGTTAGA	B-Plasma	-0.966414	0.333845	ulm
CID4465_GTCATTTAGCAGCGTA	B-Plasma	-1.22651	0.220015	ulm
CID4465_GTCATTTAGGTAAACT	B-Plasma	-0.886416	0.3754	ulm
CID4465_GTCCTCACACGGTGTC	B-Plasma	4.95481	7.27966e-07	ulm
CID4465_GTCCTCATCCGCGGTA	B-Plasma	-1.35877	0.17423	ulm
CID4465_GTCCTCATCGATGAGG	B-Plasma	5.47502	4.4099e-08	ulm
CID4465_GTCGGGTCACATCCGG	B-Plasma	1.04348	0.296735	ulm
CID4465_GTCGGGTGTCGATTGT	B-Plasma	-0.971278	0.331418	ulm
CID4465_GTCGGGTGTTATTCTC	B-Plasma	-1.0494	0.294001	ulm
CID4465_GTCGTAAAGCCGCCTA	B-Plasma	-2.45894	0.0139403	ulm
CID4465_GTCGTAAGTTACCAGT	B-Plasma	-1.32218	0.186118	ulm
CID4465_GTCGTAATCGTACCGG	B-Plasma	-1.12407	0.260993	ulm
CID4465_GTCGTAATCTCAAGTG	B-Plasma	-1.34497	0.178647	ulm
CID4465_GTCTCGTAGGCTAGGT	B-Plasma	-1.41834	0.156103	ulm
CID4465_GTCTCGTTCCGCTGTT	B-Plasma	-1.16347	0.244648	ulm
CID4465_GTCTTCGAGTGACATA	B-Plasma	-1.6484	0.0992814	ulm
CID4465_GTCTTCGCAAGCCGCT	B-Plasma	-2.27295	0.0230363	ulm
CID4465_GTCTTCGCATGGGAAC	B-Plasma	-2.15982	0.0307946	ulm
CID4465_GTCTTCGGTTGATTCG	B-Plasma	-1.0408	0.297977	ulm
CID4465_GTCTTCGGTTTGTGTG	B-Plasma	-1.06506	0.286856	ulm
CID4465_GTGAAGGCACATTCGA	B-Plasma	-1.60068	0.109458	ulm
CID4465_GTGAAGGGTCTTCGTC	B-Plasma	-1.15905	0.246444	ulm
CID4465_GTGAAGGGTGACCAAG	B-Plasma	-1.00763	0.313638	ulm
CID4465_GTGAAGGTCCGTAGGC	B-Plasma	-0.948212	0.343029	ulm
CID4465_GTGCAGCAGCGTTCCG	B-Plasma	-1.1155	0.264645	ulm
CID4465_GTGCAGCAGTAGGTGC	B-Plasma	-1.01209	0.311501	ulm
CID4465_GTGCAGCCAAACGTGG	B-Plasma	1.32305	0.185828	ulm
CID4465_GTGCAGCCAATGTAAG	B-Plasma	-2.13829	0.0325014	ulm
CID4465_GTGCAGCGTATTACCG	B-Plasma	-0.987031	0.323635	ulm
CID4465_GTGCATAAGTTACGGG	B-Plasma	-1.1472	0.25131	ulm
CID4465_GTGCATACAGCTCGAC	B-Plasma	6.85833	7.10329e-12	ulm
CID4465_GTGCATATCTCGAGTA	B-Plasma	-1.57576	0.115092	ulm
CID4465_GTGCGGTAGCACCGCT	B-Plasma	-1.78899	0.0736258	ulm
CID4465_GTGCGGTAGGGATACC	B-Plasma	-1.3697	0.170792	ulm
CID4465_GTGCGGTCAACTGGCC	B-Plasma	-1.27211	0.203345	ulm
CID4465_GTGCGGTGTCACACGC	B-Plasma	-0.89913	0.368591	ulm
CID4465_GTGCGGTTCAGAGGTG	B-Plasma	-0.946134	0.344088	ulm
CID4465_GTGCTTCCAGACTCGC	B-Plasma	-1.59328	0.111109	ulm
CID4465_GTGGGTCAGAGAACAG	B-Plasma	-1.43732	0.150637	ulm
CID4465_GTGGGTCAGCCTCGTG	B-Plasma	-1.43246	0.152022	ulm
CID4465_GTGGGTCAGCGGATCA	B-Plasma	-1.50784	0.131607	ulm
CID4465_GTGGGTCGTTCAGTAC	B-Plasma	3.21216	0.00131883	ulm
CID4465_GTGTGCGAGATAGCAT	B-Plasma	-1.02486	0.305436	ulm
CID4465_GTGTGCGAGCTAACTC	B-Plasma	-1.77075	0.0766127	ulm
CID4465_GTGTGCGGTCTAAAGA	B-Plasma	-1.10026	0.271229	ulm
CID4465_GTGTTAGAGGAATGGA	B-Plasma	-1.47912	0.139118	ulm
CID4465_GTGTTAGAGGGATACC	B-Plasma	-1.05133	0.293116	ulm
CID4465_GTGTTAGGTTACCAGT	B-Plasma	-1.37069	0.170481	ulm
CID4465_GTTAAGCAGACCTTTG	B-Plasma	-0.294464	0.768405	ulm
CID4465_GTTAAGCAGGATGGTC	B-Plasma	-2.07461	0.038031	ulm
CID4465_GTTAAGCCAATCAGAA	B-Plasma	6.61301	3.82962e-11	ulm
CID4465_GTTAAGCGTGCTCTTC	B-Plasma	-1.05097	0.29328	ulm
CID4465_GTTACAGAGACGCAAC	B-Plasma	-0.99639	0.319069	ulm
CID4465_GTTACAGAGTGTCTCA	B-Plasma	0.221231	0.824914	ulm
CID4465_GTTACAGCAGCAGTTT	B-Plasma	-1.10363	0.269761	ulm
CID4465_GTTACAGTCCTTTCGG	B-Plasma	-0.951003	0.341611	ulm
CID4465_GTTCATTAGGCTACGA	B-Plasma	0.199449	0.841913	ulm
CID4465_GTTCATTGTCTTGCGG	B-Plasma	-0.807618	0.419317	ulm
CID4465_GTTCATTGTTATGTGC	B-Plasma	0.597837	0.549953	ulm
CID4465_GTTCGGGAGTTAGCGG	B-Plasma	-1.66676	0.0955734	ulm
CID4465_GTTCGGGTCACCCTCA	B-Plasma	-1.19538	0.23195	ulm
CID4465_GTTCTCGAGCCAGTTT	B-Plasma	-1.44234	0.149216	ulm
CID4465_GTTCTCGCAGCTGGCT	B-Plasma	-1.45219	0.146459	ulm
CID4465_GTTCTCGCATAACCTG	B-Plasma	-1.26317	0.206537	ulm
CID4465_GTTCTCGCATTGGGCC	B-Plasma	-0.7041	0.481376	ulm
CID4465_GTTCTCGGTCATCCCT	B-Plasma	-1.15234	0.249189	ulm
CID4465_GTTCTCGTCGAACGGA	B-Plasma	-0.9551	0.339535	ulm
CID4465_GTTTCTAAGCAGGCTA	B-Plasma	-1.5679	0.116915	ulm
CID4465_GTTTCTAAGTTACGGG	B-Plasma	-2.01282	0.0441422	ulm
CID4465_GTTTCTACACCGAAAG	B-Plasma	-1.35894	0.174177	ulm
CID4465_GTTTCTATCCCTCAGT	B-Plasma	-1.13362	0.256963	ulm
CID4465_TAAACCGAGATGCGAC	B-Plasma	-2.04614	0.0407513	ulm
CID4465_TAAACCGCAGTATGCT	B-Plasma	6.71281	1.94338e-11	ulm
CID4465_TAAACCGCATCTATGG	B-Plasma	-2.33999	0.0192907	ulm
CID4465_TAAACCGTCCACGACG	B-Plasma	-0.992458	0.320982	ulm
CID4465_TAAGAGACAGCAGTTT	B-Plasma	6.69787	2.15251e-11	ulm
CID4465_TAAGAGAGTCTAGTGT	B-Plasma	5.0665	4.07623e-07	ulm
CID4465_TAAGAGAGTTAGATGA	B-Plasma	-2.0541	0.039975	ulm
CID4465_TAAGAGATCAGTGTTG	B-Plasma	-1.86392	0.0623431	ulm
CID4465_TAAGAGATCTGTGCAA	B-Plasma	-1.14121	0.253791	ulm
CID4465_TAAGCGTAGAGGGATA	B-Plasma	0.117569	0.90641	ulm
CID4465_TAAGCGTAGCACAGGT	B-Plasma	-1.09731	0.272515	ulm
CID4465_TAAGCGTCACGAGGTA	B-Plasma	-0.834181	0.404186	ulm
CID4465_TAAGTGCAGTGGACGT	B-Plasma	-1.51375	0.130101	ulm
CID4465_TAAGTGCGTCCCGACA	B-Plasma	-0.293211	0.769363	ulm
CID4465_TAAGTGCTCCGGGTGT	B-Plasma	-1.39348	0.163484	ulm
CID4465_TAAGTGCTCTTACCTA	B-Plasma	-0.29201	0.770281	ulm
CID4465_TAAGTGCTCTTTCCTC	B-Plasma	0.305033	0.760344	ulm
CID4465_TACACGATCCTTAATC	B-Plasma	-1.1138	0.265376	ulm
CID4465_TACAGTGAGTCCGTAT	B-Plasma	-1.05299	0.292353	ulm
CID4465_TACAGTGCATTTCACT	B-Plasma	-1.1066	0.268478	ulm
CID4465_TACAGTGTCCAGAGGA	B-Plasma	-0.510121	0.609971	ulm
CID4465_TACCTATAGCGCCTCA	B-Plasma	-1.06853	0.285291	ulm
CID4465_TACCTATTCCATGCTC	B-Plasma	-1.04227	0.297297	ulm
CID4465_TACCTTACAATTGCTG	B-Plasma	-1.64511	0.0999583	ulm
CID4465_TACCTTATCAAGGCTT	B-Plasma	-1.23899	0.215359	ulm
CID4465_TACGGATCAAGCTGGA	B-Plasma	-0.0790802	0.936969	ulm
CID4465_TACGGATTCCTCATTA	B-Plasma	-0.852318	0.394045	ulm
CID4465_TACGGATTCTGCCAGG	B-Plasma	-1.66246	0.0964307	ulm
CID4465_TACGGGCAGACCACGA	B-Plasma	-0.886996	0.375088	ulm
CID4465_TACGGGCAGTAATCCC	B-Plasma	-1.53881	0.123861	ulm
CID4465_TACGGGCAGTCCCACG	B-Plasma	6.85463	7.28911e-12	ulm
CID4465_TACGGGCGTAAATGAC	B-Plasma	-1.03353	0.301364	ulm
CID4465_TACGGGCTCAACACTG	B-Plasma	0.0129051	0.989704	ulm
CID4465_TACGGTAGTGCCTTGG	B-Plasma	-1.78213	0.074739	ulm
CID4465_TACGGTATCCTCCTAG	B-Plasma	-1.08414	0.27831	ulm
CID4465_TACGGTATCCTGTACC	B-Plasma	-1.14127	0.253768	ulm
CID4465_TACTCATGTGCGGTAA	B-Plasma	-1.03233	0.301928	ulm
CID4465_TACTCGCAGTTTGCGT	B-Plasma	-2.04953	0.0404193	ulm
CID4465_TACTCGCGTACCGTTA	B-Plasma	-1.33797	0.180915	ulm
CID4465_TACTCGCGTGAGTGAC	B-Plasma	-0.88634	0.375441	ulm
CID4465_TACTCGCTCATCGATG	B-Plasma	-1.10238	0.270305	ulm
CID4465_TACTCGCTCTCCAGGG	B-Plasma	-1.37962	0.167713	ulm
CID4465_TACTTACCAACTGGCC	B-Plasma	-1.24892	0.211704	ulm
CID4465_TACTTGTGTATTACCG	B-Plasma	-1.05174	0.292926	ulm
CID4465_TACTTGTGTCTCCATC	B-Plasma	-0.926688	0.354096	ulm
CID4465_TACTTGTTCCGTTGTC	B-Plasma	-2.03195	0.0421672	ulm
CID4465_TAGACCATCAGAGCTT	B-Plasma	-1.1295	0.258694	ulm
CID4465_TAGAGCTAGCTGTCTA	B-Plasma	-1.09987	0.271399	ulm
CID4465_TAGAGCTAGTACGCCC	B-Plasma	-1.02883	0.30357	ulm
CID4465_TAGAGCTTCCAGTAGT	B-Plasma	-1.21784	0.223296	ulm
CID4465_TAGCCGGAGGCAGTCA	B-Plasma	5.12629	2.97359e-07	ulm
CID4465_TAGCCGGCAGTCAGCC	B-Plasma	-0.350381	0.726056	ulm
CID4465_TAGCCGGGTTCAGTAC	B-Plasma	-0.911678	0.361946	ulm
CID4465_TAGCCGGTCATTGCCC	B-Plasma	5.75757	8.61714e-09	ulm
CID4465_TAGGCATCAACGCACC	B-Plasma	-1.24274	0.213975	ulm
CID4465_TAGGCATTCACGATGT	B-Plasma	-1.05642	0.290786	ulm
CID4465_TAGTGGTAGTCGAGTG	B-Plasma	2.0773	0.0377825	ulm
CID4465_TAGTGGTGTGCAGTAG	B-Plasma	-1.18374	0.236525	ulm
CID4465_TAGTGGTGTTAGAACA	B-Plasma	4.55293	5.31131e-06	ulm
CID4465_TAGTGGTTCATAGCAC	B-Plasma	-1.08523	0.277827	ulm
CID4465_TAGTTGGAGGGAACGG	B-Plasma	-0.843274	0.399082	ulm
CID4465_TAGTTGGGTTTGCATG	B-Plasma	-1.49171	0.135785	ulm
CID4465_TAGTTGGTCATCATTC	B-Plasma	-1.11112	0.266525	ulm
CID4465_TAGTTGGTCGCACTCT	B-Plasma	-1.01918	0.308127	ulm
CID4465_TATCAGGAGCGATAGC	B-Plasma	-0.893838	0.371416	ulm
CID4465_TATCTCATCATAACCG	B-Plasma	-1.13024	0.258383	ulm
CID4465_TATCTCATCTGCGACG	B-Plasma	-1.5073	0.131744	ulm
CID4465_TATGCCCAGCAGGTCA	B-Plasma	-0.923562	0.355722	ulm
CID4465_TATGCCCAGGTCATCT	B-Plasma	-0.756054	0.449623	ulm
CID4465_TATGCCCGTGGAAAGA	B-Plasma	-1.91311	0.0557436	ulm
CID4465_TATGCCCTCACTCCTG	B-Plasma	-0.929503	0.352636	ulm
CID4465_TATGCCCTCAGGTTCA	B-Plasma	6.10794	1.02176e-09	ulm
CID4465_TATTACCAGGCCCTCA	B-Plasma	-1.761	0.0782493	ulm
CID4465_TATTACCCACAACGCC	B-Plasma	-0.957993	0.338074	ulm
CID4465_TCAACGAGTGCGGTAA	B-Plasma	-2.75693	0.00583826	ulm
CID4465_TCAACGAGTTATTCTC	B-Plasma	-1.18536	0.235886	ulm
CID4465_TCAATCTAGGTGCTTT	B-Plasma	-1.0921	0.274798	ulm
CID4465_TCAATCTCACACATGT	B-Plasma	-0.906013	0.364936	ulm
CID4465_TCAATCTGTACCAGTT	B-Plasma	-0.956225	0.338966	ulm
CID4465_TCAATCTGTACCGTAT	B-Plasma	-1.24142	0.214459	ulm
CID4465_TCACAAGAGGCCCTTG	B-Plasma	-1.33803	0.180895	ulm
CID4465_TCACAAGCAATGGAAT	B-Plasma	1.93996	0.0523935	ulm
CID4465_TCACAAGCACGGCTAC	B-Plasma	-1.00755	0.313681	ulm
CID4465_TCACAAGCAGACGCAA	B-Plasma	-0.885445	0.375924	ulm
CID4465_TCACAAGCAGCTGCTG	B-Plasma	-1.23016	0.218646	ulm
CID4465_TCACAAGCATTCTCAT	B-Plasma	-1.5791	0.114323	ulm
CID4465_TCACAAGGTTTAGGAA	B-Plasma	-1.97751	0.0479937	ulm
CID4465_TCACAAGTCCGTAGTA	B-Plasma	-0.881109	0.378266	ulm
CID4465_TCACGAAAGGGATGGG	B-Plasma	-1.09676	0.272757	ulm
CID4465_TCACGAAAGGTCGGAT	B-Plasma	0.109281	0.91298	ulm
CID4465_TCACGAAGTAAACACA	B-Plasma	-1.02538	0.30519	ulm
CID4465_TCACGAAGTTGTACAC	B-Plasma	-0.955163	0.339503	ulm
CID4465_TCACGAATCTCGATGA	B-Plasma	-1.37716	0.168475	ulm
CID4465_TCAGATGAGACAATAC	B-Plasma	-1.09287	0.274459	ulm
CID4465_TCAGATGCATACTCTT	B-Plasma	-2.10702	0.0351245	ulm
CID4465_TCAGATGTCACTCCTG	B-Plasma	-1.07538	0.282214	ulm
CID4465_TCAGATGTCCAAACAC	B-Plasma	-0.848659	0.396078	ulm
CID4465_TCAGATGTCGCGGATC	B-Plasma	-1.09114	0.275218	ulm
CID4465_TCAGCAACATTGTGCA	B-Plasma	-2.10431	0.0353599	ulm
CID4465_TCAGCAAGTCATCCCT	B-Plasma	-0.963382	0.335364	ulm
CID4465_TCAGCAAGTCCGTGAC	B-Plasma	-1.33974	0.180339	ulm
CID4465_TCAGCAATCACATACG	B-Plasma	0.0264464	0.978901	ulm
CID4465_TCAGCAATCTGGGCCA	B-Plasma	-1.09004	0.275702	ulm
CID4465_TCAGCTCAGAGACTTA	B-Plasma	-0.309415	0.757008	ulm
CID4465_TCAGCTCAGGCTATCT	B-Plasma	-1.49615	0.134625	ulm
CID4465_TCAGGATAGCAGATCG	B-Plasma	-0.865418	0.386816	ulm
CID4465_TCAGGATTCTTCGGTC	B-Plasma	-0.984291	0.324981	ulm
CID4465_TCAGGTACACCACGTG	B-Plasma	-0.421888	0.67311	ulm
CID4465_TCAGGTACATCACGTA	B-Plasma	-1.18291	0.236856	ulm
CID4465_TCATTACCAGCTATTG	B-Plasma	-1.11846	0.263381	ulm
CID4465_TCATTACTCACATAGC	B-Plasma	-1.1234	0.261276	ulm
CID4465_TCATTTGCATTTCACT	B-Plasma	-0.949018	0.342619	ulm
CID4465_TCCACACTCGTGGACC	B-Plasma	-0.950998	0.341613	ulm
CID4465_TCCCGATAGACGCAAC	B-Plasma	-0.975185	0.329477	ulm
CID4465_TCCCGATGTCTTCTCG	B-Plasma	-1.03179	0.302181	ulm
CID4465_TCCCGATGTTTGGGCC	B-Plasma	-1.10341	0.26986	ulm
CID4465_TCCCGATTCTGGTTCC	B-Plasma	-1.1731	0.240766	ulm
CID4465_TCGCGAGAGCGATCCC	B-Plasma	1.83059	0.0671725	ulm
CID4465_TCGCGAGCATCGGGTC	B-Plasma	-0.899852	0.368206	ulm
CID4465_TCGCGAGGTCTTTCAT	B-Plasma	-1.00234	0.316188	ulm
CID4465_TCGGGACAGCCACTAT	B-Plasma	-1.09637	0.272925	ulm
CID4465_TCGGGACCAATGGAAT	B-Plasma	-1.98444	0.0472164	ulm
CID4465_TCGGGACCACGAAGCA	B-Plasma	-1.02358	0.30604	ulm
CID4465_TCGGGACCAGCCAGAA	B-Plasma	-0.872285	0.38306	ulm
CID4465_TCGGGACCAGCTGTGC	B-Plasma	-1.17076	0.241707	ulm
CID4465_TCGGGACCATACTACG	B-Plasma	-1.13193	0.257671	ulm
CID4465_TCGGGACTCAGGCCCA	B-Plasma	-1.00017	0.317238	ulm
CID4465_TCGGTAAAGTGGGCTA	B-Plasma	-0.0300877	0.975997	ulm
CID4465_TCGGTAACAAAGGCGT	B-Plasma	-0.802104	0.422499	ulm
CID4465_TCGGTAACACCAGGTC	B-Plasma	-0.939184	0.347644	ulm
CID4465_TCGTACCAGCACGCCT	B-Plasma	-1.15242	0.249159	ulm
CID4465_TCGTACCGTTCGGGCT	B-Plasma	-1.90278	0.0570784	ulm
CID4465_TCGTAGACATGGTCAT	B-Plasma	-0.556317	0.577998	ulm
CID4465_TCGTAGAGTTACCGAT	B-Plasma	-0.976371	0.328889	ulm
CID4465_TCGTAGATCAGCACAT	B-Plasma	-0.791336	0.428754	ulm
CID4465_TCTATTGAGGATCGCA	B-Plasma	-1.05814	0.290001	ulm
CID4465_TCTATTGCACACAGAG	B-Plasma	-0.986718	0.323789	ulm
CID4465_TCTATTGCACATGACT	B-Plasma	-1.80667	0.0708237	ulm
CID4465_TCTATTGTCGTGGTCG	B-Plasma	-1.01091	0.312067	ulm
CID4465_TCTCATAAGGTGTTAA	B-Plasma	6.91888	4.64431e-12	ulm
CID4465_TCTCATAGTAAGGGAA	B-Plasma	-0.0606915	0.951605	ulm
CID4465_TCTCATAGTCTCTTAT	B-Plasma	-1.55173	0.120738	ulm
CID4465_TCTCATAGTGGGTATG	B-Plasma	-1.10658	0.268484	ulm
CID4465_TCTCATATCCCATTTA	B-Plasma	-1.06286	0.287855	ulm
CID4465_TCTCTAAAGACTAGAT	B-Plasma	-1.67718	0.0935169	ulm
CID4465_TCTCTAAAGCGCTCCA	B-Plasma	-1.54954	0.121263	ulm
CID4465_TCTCTAAAGGCTACGA	B-Plasma	-0.935992	0.349285	ulm
CID4465_TCTCTAAGTCATGCAT	B-Plasma	-0.967646	0.333229	ulm
CID4465_TCTCTAAGTGATAAGT	B-Plasma	-0.891232	0.372812	ulm
CID4465_TCTCTAAGTTGATTGC	B-Plasma	0.55328	0.580076	ulm
CID4465_TCTGAGAAGAAACGCC	B-Plasma	-0.478868	0.632036	ulm
CID4465_TCTGGAAGTGCAACGA	B-Plasma	-1.02139	0.307079	ulm
CID4465_TCTTCGGCACAGACAG	B-Plasma	-1.96405	0.0495335	ulm
CID4465_TCTTCGGTCTGGCGTG	B-Plasma	-0.980096	0.327047	ulm
CID4465_TCTTTCCCAGAAGCAC	B-Plasma	-0.900659	0.367777	ulm
CID4465_TCTTTCCGTGTAACGG	B-Plasma	-0.859991	0.389801	ulm
CID4465_TGAAAGAAGAACTGTA	B-Plasma	-2.55689	0.0105662	ulm
CID4465_TGAAAGAAGTGCGATG	B-Plasma	-1.86217	0.0625891	ulm
CID4465_TGAAAGACACTGTCGG	B-Plasma	-0.952381	0.340911	ulm
CID4465_TGAAAGAGTAAGTTCC	B-Plasma	-1.8402	0.0657482	ulm
CID4465_TGAAAGAGTACAGTTC	B-Plasma	-0.215128	0.829669	ulm
CID4465_TGAAAGAGTCAGAAGC	B-Plasma	3.79853	0.000145847	ulm
CID4465_TGAAAGATCGCTGATA	B-Plasma	1.63113	0.102873	ulm
CID4465_TGACAACCATCCTAGA	B-Plasma	-1.22353	0.221138	ulm
CID4465_TGACAACGTAAATGTG	B-Plasma	-1.11424	0.265184	ulm
CID4465_TGACAACTCCCAAGTA	B-Plasma	-0.104749	0.916576	ulm
CID4465_TGACAACTCGGTCTAA	B-Plasma	-1.06982	0.284709	ulm
CID4465_TGACGGCCAGCTGCAC	B-Plasma	-1.36888	0.171048	ulm
CID4465_TGACGGCCATCCGGGT	B-Plasma	-1.37738	0.168404	ulm
CID4465_TGACGGCGTATGCTTG	B-Plasma	-0.272745	0.785051	ulm
CID4465_TGACGGCGTTTACTCT	B-Plasma	-0.586553	0.557509	ulm
CID4465_TGACGGCTCACGCATA	B-Plasma	-1.38577	0.165827	ulm
CID4465_TGACGGCTCGGTTCGG	B-Plasma	-1.67688	0.093576	ulm
CID4465_TGACTAGAGGGAACGG	B-Plasma	-1.70463	0.0882735	ulm
CID4465_TGACTAGGTACGCACC	B-Plasma	-1.51143	0.13069	ulm
CID4465_TGACTAGGTCACCCAG	B-Plasma	-1.46008	0.144278	ulm
CID4465_TGACTAGTCAAGATCC	B-Plasma	0.259732	0.795073	ulm
CID4465_TGACTAGTCAGCCTAA	B-Plasma	-0.979482	0.32735	ulm
CID4465_TGACTTTAGACTACAA	B-Plasma	-1.07489	0.282431	ulm
CID4465_TGACTTTCATAAAGGT	B-Plasma	-0.84698	0.397013	ulm
CID4465_TGACTTTGTCTGGTCG	B-Plasma	-1.02922	0.303383	ulm
CID4465_TGAGAGGAGATGCCTT	B-Plasma	-0.861488	0.388977	ulm
CID4465_TGAGAGGCACTGAAGG	B-Plasma	5.52257	3.36862e-08	ulm
CID4465_TGAGAGGGTCCGAAGA	B-Plasma	-1.27203	0.203373	ulm
CID4465_TGAGCATCACCTTGTC	B-Plasma	-0.831185	0.405876	ulm
CID4465_TGAGCATTCATTCACT	B-Plasma	0.185999	0.852447	ulm
CID4465_TGAGCCGAGATCTGAA	B-Plasma	-2.59875	0.00936089	ulm
CID4465_TGAGCCGCACGTCTCT	B-Plasma	-1.67225	0.0944851	ulm
CID4465_TGAGCCGTCCGCTGTT	B-Plasma	-1.37563	0.168946	ulm
CID4465_TGAGCCGTCTAAGCCA	B-Plasma	-1.21941	0.222697	ulm
CID4465_TGAGGGAAGGGATCTG	B-Plasma	-1.56251	0.118179	ulm
CID4465_TGAGGGAAGTTATCGC	B-Plasma	-1.34877	0.177423	ulm
CID4465_TGAGGGACACGGTAGA	B-Plasma	-1.31003	0.190197	ulm
CID4465_TGAGGGAGTGCACCAC	B-Plasma	-1.50748	0.131699	ulm
CID4465_TGATTTCAGACAAGCC	B-Plasma	-1.0174	0.308974	ulm
CID4465_TGATTTCAGAGGTTAT	B-Plasma	-1.34537	0.178515	ulm
CID4465_TGATTTCAGGGTGTTG	B-Plasma	-1.42123	0.155262	ulm
CID4465_TGATTTCCAGTTAACC	B-Plasma	-1.63458	0.102147	ulm
CID4465_TGATTTCCATATACCG	B-Plasma	-1.00159	0.316548	ulm
CID4465_TGCACCTAGAGTCTGG	B-Plasma	-1.9188	0.0550188	ulm
CID4465_TGCACCTAGTTCCACA	B-Plasma	-0.591584	0.554133	ulm
CID4465_TGCACCTCAAGGGTCA	B-Plasma	-1.06238	0.288074	ulm
CID4465_TGCACCTCATCGGAAG	B-Plasma	-1.1712	0.241526	ulm
CID4465_TGCACCTTCTTCGGTC	B-Plasma	-1.72447	0.0846338	ulm
CID4465_TGCCAAAAGGTAGCTG	B-Plasma	-1.13856	0.254898	ulm
CID4465_TGCCAAACAAAGCAAT	B-Plasma	-1.16694	0.243246	ulm
CID4465_TGCCAAACACTGTGTA	B-Plasma	-1.35877	0.17423	ulm
CID4465_TGCCAAAGTTCAGGCC	B-Plasma	-1.34006	0.180236	ulm
CID4465_TGCCAAATCGCGCCAA	B-Plasma	-1.27955	0.200715	ulm
CID4465_TGCCCATCATATACGC	B-Plasma	-0.963085	0.335513	ulm
CID4465_TGCCCATCATTCTTAC	B-Plasma	-0.336822	0.736253	ulm
CID4465_TGCCCATGTCAGCTAT	B-Plasma	-1.78788	0.0738054	ulm
CID4465_TGCCCTAAGTTCGCGC	B-Plasma	-0.872171	0.383122	ulm
CID4465_TGCGCAGCACGTCAGC	B-Plasma	-1.9139	0.0556431	ulm
CID4465_TGCGCAGGTCACTTCC	B-Plasma	-1.59763	0.110135	ulm
CID4465_TGCGGGTTCAGAGACG	B-Plasma	-1.70143	0.088873	ulm
CID4465_TGCGTGGCATTACCTT	B-Plasma	-0.379486	0.70433	ulm
CID4465_TGCGTGGGTCTGATCA	B-Plasma	-1.13055	0.258253	ulm
CID4465_TGCGTGGGTTGGACCC	B-Plasma	-0.980292	0.32695	ulm
CID4465_TGCGTGGTCCTAGGGC	B-Plasma	-0.862181	0.388595	ulm
CID4465_TGCGTGGTCGATCCCT	B-Plasma	-1.19889	0.230579	ulm
CID4465_TGCTACCAGAGGACGG	B-Plasma	-1.42699	0.153593	ulm
CID4465_TGCTACCAGTAACCCT	B-Plasma	-1.60456	0.108601	ulm
CID4465_TGCTACCCATGGTAGG	B-Plasma	-1.16552	0.243819	ulm
CID4465_TGCTACCCATTTGCTT	B-Plasma	-1.25163	0.210716	ulm
CID4465_TGCTACCGTTACGCGC	B-Plasma	-1.04805	0.294624	ulm
CID4465_TGCTACCTCCTAGGGC	B-Plasma	-1.01288	0.311124	ulm
CID4465_TGCTGCTCAATAACGA	B-Plasma	-2.46438	0.0137306	ulm
CID4465_TGGACGCCACCTCGGA	B-Plasma	-0.987322	0.323493	ulm
CID4465_TGGACGCGTCCATGAT	B-Plasma	-0.862178	0.388597	ulm
CID4465_TGGACGCTCTCACATT	B-Plasma	-1.95257	0.0508801	ulm
CID4465_TGGCCAGAGATCCCAT	B-Plasma	6.18404	6.32944e-10	ulm
CID4465_TGGCCAGAGGCCCTCA	B-Plasma	-1.68542	0.0919183	ulm
CID4465_TGGCCAGCAAAGGAAG	B-Plasma	-1.71817	0.0857768	ulm
CID4465_TGGCCAGGTCCGTGAC	B-Plasma	-1.36363	0.172694	ulm
CID4465_TGGCCAGGTTCCTCCA	B-Plasma	-0.866733	0.386095	ulm
CID4465_TGGCCAGTCCCATTTA	B-Plasma	-1.03406	0.301116	ulm
CID4465_TGGCCAGTCGTGGGAA	B-Plasma	-1.27783	0.20132	ulm
CID4465_TGGCGCAAGAAACGAG	B-Plasma	-1.34161	0.179732	ulm
CID4465_TGGCGCACATTCTCAT	B-Plasma	-0.944141	0.345105	ulm
CID4465_TGGCGCACATTGGGCC	B-Plasma	-0.992738	0.320846	ulm
CID4465_TGGCGCAGTTGGACCC	B-Plasma	-1.08454	0.278133	ulm
CID4465_TGGCGCATCGTCCGTT	B-Plasma	0.563731	0.572941	ulm
CID4465_TGGCTGGAGCCACCTG	B-Plasma	-0.837558	0.402286	ulm
CID4465_TGGCTGGAGGTTCCTA	B-Plasma	-1.25834	0.208277	ulm
CID4465_TGGCTGGGTGAAGGCT	B-Plasma	-1.19941	0.230379	ulm
CID4465_TGGGAAGTCACAACGT	B-Plasma	-1.2804	0.200416	ulm
CID4465_TGGGAAGTCCGTAGTA	B-Plasma	-1.2399	0.215022	ulm
CID4465_TGGGCGTAGAGGTTAT	B-Plasma	-0.839208	0.401359	ulm
CID4465_TGGGCGTCAAACCCAT	B-Plasma	-1.05782	0.290147	ulm
CID4465_TGGGCGTGTCTCTCTG	B-Plasma	-0.878411	0.379728	ulm
CID4465_TGGGCGTGTTGCTCCT	B-Plasma	-1.32361	0.185643	ulm
CID4465_TGGTTAGGTATAAACG	B-Plasma	-1.03169	0.302227	ulm
CID4465_TGGTTAGTCGACAGCC	B-Plasma	0.0337426	0.973083	ulm
CID4465_TGGTTCCAGACTTTCG	B-Plasma	8.92732	4.6098e-19	ulm
CID4465_TGGTTCCAGCACAGGT	B-Plasma	-1.02465	0.305536	ulm
CID4465_TGGTTCCAGCTGGAAC	B-Plasma	-1.0534	0.292164	ulm
CID4465_TGGTTCCGTTGTCTTT	B-Plasma	-1.53729	0.124233	ulm
CID4465_TGTATTCAGAGTCTGG	B-Plasma	-1.30046	0.193452	ulm
CID4465_TGTATTCGTGTGACCC	B-Plasma	-0.984483	0.324886	ulm
CID4465_TGTATTCTCTCCAGGG	B-Plasma	-1.03171	0.302215	ulm
CID4465_TGTCCCAGTAAGGATT	B-Plasma	-1.39265	0.163735	ulm
CID4465_TGTCCCAGTATAGGTA	B-Plasma	-0.293813	0.768903	ulm
CID4465_TGTCCCAGTTCTGAAC	B-Plasma	-1.12507	0.260568	ulm
CID4465_TGTCCCATCCTGCAGG	B-Plasma	-1.48678	0.137083	ulm
CID4465_TGTGGTATCGGCTTGG	B-Plasma	-0.912016	0.361768	ulm
CID4465_TGTGGTATCTCGCTTG	B-Plasma	-1.51476	0.129845	ulm
CID4465_TGTGTTTAGAATGTGT	B-Plasma	-1.21319	0.225068	ulm
CID4465_TGTGTTTAGATCTGCT	B-Plasma	-1.32965	0.183643	ulm
CID4465_TGTGTTTAGCTATGCT	B-Plasma	-1.13583	0.256036	ulm
CID4465_TGTGTTTCAATGCCAT	B-Plasma	-1.55875	0.119066	ulm
CID4465_TGTGTTTCAGGAACGT	B-Plasma	-1.53148	0.12566	ulm
CID4465_TGTGTTTGTCCGTTAA	B-Plasma	-0.924287	0.355344	ulm
CID4465_TGTGTTTTCTGGTATG	B-Plasma	-1.32317	0.185788	ulm
CID4465_TGTTCCGAGACACTAA	B-Plasma	-1.1943	0.232371	ulm
CID4465_TGTTCCGAGGATCGCA	B-Plasma	-0.758422	0.448205	ulm
CID4465_TGTTCCGAGTATCTCG	B-Plasma	-1.67277	0.0943832	ulm
CID4465_TGTTCCGGTAGATTAG	B-Plasma	-1.85499	0.0636077	ulm
CID4465_TGTTCCGGTCGCTTCT	B-Plasma	-1.40973	0.15863	ulm
CID4465_TGTTCCGTCAGCGACC	B-Plasma	-1.15868	0.246594	ulm
CID4465_TTAACTCAGACTTTCG	B-Plasma	0.850941	0.394809	ulm
CID4465_TTAACTCAGAGCTGGT	B-Plasma	-1.54116	0.123288	ulm
CID4465_TTAACTCAGTAACCCT	B-Plasma	-1.24044	0.214823	ulm
CID4465_TTAACTCCAGGGATTG	B-Plasma	-0.908575	0.363582	ulm
CID4465_TTAACTCGTCCGAAGA	B-Plasma	-1.36528	0.172174	ulm
CID4465_TTAACTCGTGACAAAT	B-Plasma	-1.18161	0.237372	ulm
CID4465_TTAACTCTCGAGAGCA	B-Plasma	-0.896405	0.370044	ulm
CID4465_TTAGGACCAAATTGCC	B-Plasma	5.81863	5.99388e-09	ulm
CID4465_TTAGGACGTTCCACAA	B-Plasma	-0.900644	0.367785	ulm
CID4465_TTAGGACGTTGCGTTA	B-Plasma	-0.979545	0.327319	ulm
CID4465_TTAGGCAGTAAACACA	B-Plasma	-0.823971	0.409963	ulm
CID4465_TTAGGCATCAGTCCCT	B-Plasma	-1.33563	0.181679	ulm
CID4465_TTAGTTCAGGAGTAGA	B-Plasma	-1.28458	0.19895	ulm
CID4465_TTATGCTCAACACCCG	B-Plasma	-0.972199	0.330959	ulm
CID4465_TTATGCTCATTGGGCC	B-Plasma	-0.926465	0.354212	ulm
CID4465_TTCCCAGCATATGAGA	B-Plasma	-1.53037	0.125936	ulm
CID4465_TTCCCAGGTCACTGGC	B-Plasma	4.84213	1.29099e-06	ulm
CID4465_TTCCCAGGTGAAATCA	B-Plasma	2.98695	0.00282008	ulm
CID4465_TTCGAAGGTCTCGTTC	B-Plasma	-1.01989	0.307789	ulm
CID4465_TTCGAAGTCTTTAGTC	B-Plasma	-0.526599	0.598476	ulm
CID4465_TTCGGTCAGAGTGAGA	B-Plasma	-0.858014	0.390891	ulm
CID4465_TTCGGTCAGCAATCTC	B-Plasma	-1.02751	0.304187	ulm
CID4465_TTCGGTCGTGTCGCTG	B-Plasma	-1.04635	0.295406	ulm
CID4465_TTCGGTCGTTGGTAAA	B-Plasma	-1.24291	0.213911	ulm
CID4465_TTCTACACAAGTACCT	B-Plasma	-0.995552	0.319476	ulm
CID4465_TTCTACAGTCCGCTGA	B-Plasma	-1.37807	0.168194	ulm
CID4465_TTCTACAGTGCAGGTA	B-Plasma	-1.9289	0.0537529	ulm
CID4465_TTCTCAAAGACTAGAT	B-Plasma	-0.868624	0.38506	ulm
CID4465_TTCTCAAGTCCGTTAA	B-Plasma	-0.907208	0.364304	ulm
CID4465_TTCTCAATCGTATCAG	B-Plasma	-1.01657	0.309368	ulm
CID4465_TTCTCCTAGTTGTAGA	B-Plasma	-0.927407	0.353723	ulm
CID4465_TTCTCCTGTCTGGTCG	B-Plasma	-1.80131	0.0716634	ulm
CID4465_TTCTCCTGTGGACGAT	B-Plasma	-1.44241	0.149197	ulm
CID4465_TTCTTAGAGATAGCAT	B-Plasma	-2.11618	0.0343376	ulm
CID4465_TTCTTAGCAAGAAAGG	B-Plasma	-1.02224	0.306675	ulm
CID4465_TTCTTAGCACCGTTGG	B-Plasma	-0.886606	0.375298	ulm
CID4465_TTCTTAGGTGTCGCTG	B-Plasma	-1.02043	0.307534	ulm
CID4465_TTGACTTCAGACTCGC	B-Plasma	-1.16403	0.24442	ulm
CID4465_TTGACTTGTCCGAGTC	B-Plasma	-0.979033	0.327572	ulm
CID4465_TTGCCGTCAACACCCG	B-Plasma	-1.67235	0.0944661	ulm
CID4465_TTGCCGTGTGCATCTA	B-Plasma	-0.86095	0.389273	ulm
CID4465_TTGCCGTTCGCTAGCG	B-Plasma	-1.57472	0.115331	ulm
CID4465_TTGCCGTTCTGTGCAA	B-Plasma	-1.08449	0.278157	ulm
CID4465_TTGCGTCCATTATCTC	B-Plasma	-1.15412	0.24846	ulm
CID4465_TTGGAACAGTCATGCT	B-Plasma	-0.928875	0.352961	ulm
CID4465_TTGGAACGTATCGCAT	B-Plasma	-0.0852213	0.932086	ulm
CID4465_TTGGAACGTGCGAAAC	B-Plasma	-1.2552	0.209415	ulm
CID4465_TTGGAACTCCCATTAT	B-Plasma	-0.935951	0.349306	ulm
CID4465_TTGGAACTCGCGTTTC	B-Plasma	5.8262	5.72874e-09	ulm
CID4465_TTGGCAAGTAAGGATT	B-Plasma	-0.0502513	0.959922	ulm
CID4465_TTGGCAATCTTTCCTC	B-Plasma	-1.35024	0.176949	ulm
CID4465_TTGTAGGCAATGTAAG	B-Plasma	-1.48506	0.13754	ulm
CID4465_TTGTAGGCACCTCGGA	B-Plasma	-1.05984	0.289225	ulm
CID4465_TTGTAGGTCAGTTCGA	B-Plasma	-0.734675	0.462543	ulm
CID4465_TTTATGCCACCGAATT	B-Plasma	-2.19571	0.0281204	ulm
CID4465_TTTATGCCAGTCGTGC	B-Plasma	0.415349	0.67789	ulm
CID4465_TTTATGCTCTGAGGGA	B-Plasma	-1.03903	0.2988	ulm
CID4465_TTTATGCTCTTCGAGA	B-Plasma	-1.59166	0.111472	ulm
CID4465_TTTCCTCAGGTGACCA	B-Plasma	-0.85902	0.390337	ulm
CID4465_TTTCCTCGTACTCGCG	B-Plasma	-1.31922	0.187106	ulm
CID4465_TTTCCTCTCACATACG	B-Plasma	-1.10241	0.270293	ulm
CID4465_TTTCCTCTCCTTAATC	B-Plasma	-0.872518	0.382933	ulm
CID4465_TTTGCGCGTTCACCTC	B-Plasma	-1.18515	0.235969	ulm
CID4465_TTTGCGCGTTTACTCT	B-Plasma	-1.48999	0.136237	ulm
CID4465_TTTGCGCTCCGAATGT	B-Plasma	-1.0129	0.311118	ulm
CID4465_TTTGGTTAGTAAGTAC	B-Plasma	3.28581	0.00101806	ulm
CID4465_TTTGGTTCACACTGCG	B-Plasma	0.74014	0.459221	ulm
CID4465_TTTGGTTCACGAGAGT	B-Plasma	4.71721	2.40183e-06	ulm
CID4465_TTTGGTTCAGTCAGAG	B-Plasma	-1.03453	0.300895	ulm
CID4465_TTTGGTTTCTGATACG	B-Plasma	-1.23504	0.216824	ulm
CID4465_TTTGTCAAGCCGTCGT	B-Plasma	-0.689131	0.490746	ulm
CID4465_TTTGTCACAACTGGCC	B-Plasma	-1.14464	0.252368	ulm
CID4471_AAACCTGAGATCCCAT	B-Plasma	-2.52002	0.0117402	ulm
CID4471_AAACCTGAGATGCCTT	B-Plasma	-1.78013	0.0750647	ulm
CID4471_AAACCTGAGGGTATCG	B-Plasma	-2.44696	0.0144126	ulm
CID4471_AAACCTGCAAACTGCT	B-Plasma	-2.55454	0.0106378	ulm
CID4471_AAACCTGCAGCTTCGG	B-Plasma	-2.06965	0.038494	ulm
CID4471_AAACCTGGTCAGAATA	B-Plasma	-1.48378	0.137877	ulm
CID4471_AAACCTGGTGGAAAGA	B-Plasma	-2.22642	0.0259935	ulm
CID4471_AAACCTGGTTCACCTC	B-Plasma	-1.7036	0.0884656	ulm
CID4471_AAACCTGTCAATAAGG	B-Plasma	-1.71212	0.0868855	ulm
CID4471_AAACCTGTCACAGTAC	B-Plasma	-2.4389	0.0147378	ulm
CID4471_AAACCTGTCACATGCA	B-Plasma	-1.87498	0.0608059	ulm
CID4471_AAACCTGTCCCTCAGT	B-Plasma	-2.49787	0.0124995	ulm
CID4471_AAACCTGTCCGCAAGC	B-Plasma	-2.24384	0.0248498	ulm
CID4471_AAACCTGTCGCGATCG	B-Plasma	-2.93494	0.00333862	ulm
CID4471_AAACCTGTCGTCCGTT	B-Plasma	-1.81576	0.0694179	ulm
CID4471_AAACCTGTCTGTCAAG	B-Plasma	-1.13276	0.257326	ulm
CID4471_AAACGGGAGACAATAC	B-Plasma	-1.60845	0.107748	ulm
CID4471_AAACGGGAGACAGGCT	B-Plasma	-2.06021	0.0393876	ulm
CID4471_AAACGGGAGAGTAAGG	B-Plasma	-2.52147	0.0116918	ulm
CID4471_AAACGGGAGATGAGAG	B-Plasma	-1.86709	0.0618984	ulm
CID4471_AAACGGGAGCCAGAAC	B-Plasma	-2.53744	0.0111718	ulm
CID4471_AAACGGGAGCTAGTTC	B-Plasma	-2.04188	0.041172	ulm
CID4471_AAACGGGAGTACGCCC	B-Plasma	-2.20337	0.0275766	ulm
CID4471_AAACGGGAGTATCGAA	B-Plasma	-1.69101	0.0908447	ulm
CID4471_AAACGGGCACGGCCAT	B-Plasma	-0.587869	0.556625	ulm
CID4471_AAACGGGCAGGAACGT	B-Plasma	-1.41997	0.155626	ulm
CID4471_AAACGGGCAGTTCATG	B-Plasma	-2.13606	0.0326824	ulm
CID4471_AAACGGGCATATACCG	B-Plasma	-1.09919	0.271693	ulm
CID4471_AAACGGGCATCACAAC	B-Plasma	-1.75262	0.0796777	ulm
CID4471_AAACGGGCATTGCGGC	B-Plasma	-1.67347	0.0942445	ulm
CID4471_AAACGGGGTATTACCG	B-Plasma	-2.72022	0.00652774	ulm
CID4471_AAACGGGGTGATAAGT	B-Plasma	-2.72935	0.00634964	ulm
CID4471_AAACGGGGTTACCAGT	B-Plasma	-2.02558	0.0428166	ulm
CID4471_AAACGGGTCCAAGTAC	B-Plasma	-0.694026	0.487671	ulm
CID4471_AAACGGGTCCTCATTA	B-Plasma	-2.98463	0.00284157	ulm
CID4471_AAACGGGTCGAGAGCA	B-Plasma	-2.22723	0.0259392	ulm
CID4471_AAAGATGAGAGACTAT	B-Plasma	-1.98042	0.0476657	ulm
CID4471_AAAGATGAGATTACCC	B-Plasma	-2.88758	0.00388503	ulm
CID4471_AAAGATGAGCAATCTC	B-Plasma	-2.36716	0.0179313	ulm
CID4471_AAAGATGAGCCTTGAT	B-Plasma	0.082278	0.934426	ulm
CID4471_AAAGATGAGCTATGCT	B-Plasma	-1.79576	0.0725424	ulm
CID4471_AAAGATGAGTGCAAGC	B-Plasma	-1.99207	0.046373	ulm
CID4471_AAAGATGCAAGCCGTC	B-Plasma	-3.03428	0.00241319	ulm
CID4471_AAAGATGCACACCGAC	B-Plasma	-2.32891	0.0198703	ulm
CID4471_AAAGATGCACCGGAAA	B-Plasma	-2.56663	0.0102742	ulm
CID4471_AAAGATGCAGGACCCT	B-Plasma	-2.24507	0.0247713	ulm
CID4471_AAAGATGCAGTGACAG	B-Plasma	-2.82885	0.00467463	ulm
CID4471_AAAGATGCATTAGGCT	B-Plasma	-2.26887	0.0232835	ulm
CID4471_AAAGATGGTACCATCA	B-Plasma	-3.18866	0.00143082	ulm
CID4471_AAAGATGGTGGTCTCG	B-Plasma	-1.87752	0.0604572	ulm
CID4471_AAAGATGTCACTCCTG	B-Plasma	-1.66825	0.0952763	ulm
CID4471_AAAGATGTCATGTCCC	B-Plasma	-2.68682	0.00721768	ulm
CID4471_AAAGATGTCGCACTCT	B-Plasma	-2.48092	0.0131099	ulm
CID4471_AAAGATGTCTCACATT	B-Plasma	-1.83174	0.0670008	ulm
CID4471_AAAGATGTCTCTAGGA	B-Plasma	-2.42806	0.0151855	ulm
CID4471_AAAGCAAAGAAGAAGC	B-Plasma	-2.06576	0.0388602	ulm
CID4471_AAAGCAAAGAATGTTG	B-Plasma	-1.88919	0.0588766	ulm
CID4471_AAAGCAAAGACAAGCC	B-Plasma	-2.1357	0.0327123	ulm
CID4471_AAAGCAAAGTGAAGAG	B-Plasma	-2.23898	0.0251648	ulm
CID4471_AAAGCAAAGTGTTAGA	B-Plasma	-2.78321	0.00538572	ulm
CID4471_AAAGCAACAAAGCAAT	B-Plasma	-2.22138	0.0263327	ulm
CID4471_AAAGCAACAAAGGCGT	B-Plasma	-1.07203	0.283717	ulm
CID4471_AAAGCAACACCAGTTA	B-Plasma	-1.25445	0.209689	ulm
CID4471_AAAGCAACACGAGGTA	B-Plasma	-1.91853	0.0550532	ulm
CID4471_AAAGCAACACTTCTGC	B-Plasma	-1.65458	0.0980198	ulm
CID4471_AAAGCAACAGATCTGT	B-Plasma	-2.73109	0.00631628	ulm
CID4471_AAAGCAACATCCAACA	B-Plasma	-1.83413	0.0666446	ulm
CID4471_AAAGCAAGTCAAACTC	B-Plasma	-2.4319	0.0150255	ulm
CID4471_AAAGCAAGTCTCTCGT	B-Plasma	-2.38644	0.0170187	ulm
CID4471_AAAGCAAGTCTGATCA	B-Plasma	-1.8472	0.0647284	ulm
CID4471_AAAGCAATCCAAATGC	B-Plasma	-2.22339	0.0261972	ulm
CID4471_AAAGCAATCCTTTCGG	B-Plasma	-1.00914	0.312916	ulm
CID4471_AAAGCAATCTGATTCT	B-Plasma	-2.71613	0.00660888	ulm
CID4471_AAAGTAGAGAGGGATA	B-Plasma	-2.44449	0.0145116	ulm
CID4471_AAAGTAGAGCGCCTTG	B-Plasma	-2.01574	0.0438363	ulm
CID4471_AAAGTAGAGCTGATAA	B-Plasma	7.36079	1.87564e-13	ulm
CID4471_AAAGTAGAGGATATAC	B-Plasma	-1.67707	0.0935394	ulm
CID4471_AAAGTAGAGGCTCATT	B-Plasma	-2.65933	0.00783388	ulm
CID4471_AAAGTAGAGTACCGGA	B-Plasma	-2.17936	0.029313	ulm
CID4471_AAAGTAGCAAGTTAAG	B-Plasma	-3.279	0.00104297	ulm
CID4471_AAAGTAGCACTTACGA	B-Plasma	-1.67881	0.0931987	ulm
CID4471_AAAGTAGCAGGTCGTC	B-Plasma	-2.10463	0.0353316	ulm
CID4471_AAAGTAGGTACTCTCC	B-Plasma	-2.15196	0.0314085	ulm
CID4471_AAAGTAGGTATAGGTA	B-Plasma	-1.80904	0.0704554	ulm
CID4471_AAAGTAGGTCGGCATC	B-Plasma	-2.49368	0.0126482	ulm
CID4471_AAAGTAGTCAAGGCTT	B-Plasma	-1.64241	0.100517	ulm
CID4471_AAAGTAGTCAGCAACT	B-Plasma	-2.87957	0.00398499	ulm
CID4471_AAAGTAGTCAGTGTTG	B-Plasma	-1.99367	0.0461968	ulm
CID4471_AAAGTAGTCGCAGGCT	B-Plasma	-2.52856	0.0114582	ulm
CID4471_AAAGTAGTCGTCGTTC	B-Plasma	-1.68274	0.0924354	ulm
CID4471_AAAGTAGTCGTGGTCG	B-Plasma	-0.861825	0.388791	ulm
CID4471_AAAGTAGTCTGGCGTG	B-Plasma	-2.77936	0.00545002	ulm
CID4471_AAATGCCAGAAACCGC	B-Plasma	-1.59354	0.11105	ulm
CID4471_AAATGCCAGAGCTTCT	B-Plasma	-2.3631	0.0181291	ulm
CID4471_AAATGCCAGCATCATC	B-Plasma	-3.04464	0.00233166	ulm
CID4471_AAATGCCCACCGAATT	B-Plasma	-1.76296	0.0779174	ulm
CID4471_AAATGCCCAGACGTAG	B-Plasma	-2.58189	0.00983095	ulm
CID4471_AAATGCCCAGCTATTG	B-Plasma	-1.82749	0.0676358	ulm
CID4471_AAATGCCCATCTCGCT	B-Plasma	-2.74086	0.0061316	ulm
CID4471_AAATGCCCATGGTTGT	B-Plasma	-1.50589	0.132106	ulm
CID4471_AAATGCCGTAGCGCAA	B-Plasma	-1.66804	0.0953174	ulm
CID4471_AAATGCCGTCAGAGGT	B-Plasma	-1.56458	0.117692	ulm
CID4471_AAATGCCGTCCAAGTT	B-Plasma	-1.38444	0.166234	ulm
CID4471_AAATGCCGTGTATGGG	B-Plasma	-2.39774	0.0165025	ulm
CID4471_AAATGCCGTTAGATGA	B-Plasma	-1.7261	0.0843402	ulm
CID4471_AAATGCCGTTCCTCCA	B-Plasma	-2.46938	0.0135402	ulm
CID4471_AAATGCCTCACAACGT	B-Plasma	-2.29923	0.0214989	ulm
CID4471_AAATGCCTCAGCCTAA	B-Plasma	-1.82618	0.0678337	ulm
CID4471_AAATGCCTCATGGTCA	B-Plasma	-1.56242	0.118201	ulm
CID4471_AAATGCCTCGGAGGTA	B-Plasma	-2.14941	0.0316101	ulm
CID4471_AAATGCCTCGTTTGCC	B-Plasma	-1.84682	0.0647839	ulm
CID4471_AAATGCCTCTCCGGTT	B-Plasma	-2.62392	0.00869698	ulm
CID4471_AAATGCCTCTGCTGCT	B-Plasma	-2.07229	0.0382467	ulm
CID4471_AAATGCCTCTTTAGGG	B-Plasma	-2.6752	0.00747264	ulm
CID4471_AACACGTAGCCAGTTT	B-Plasma	-2.09784	0.0359275	ulm
CID4471_AACACGTAGCTCTCGG	B-Plasma	-2.59747	0.00939605	ulm
CID4471_AACACGTAGGTGTGGT	B-Plasma	-0.645971	0.518303	ulm
CID4471_AACACGTAGTCCATAC	B-Plasma	-2.03589	0.0417699	ulm
CID4471_AACACGTAGTGGTAAT	B-Plasma	-2.12147	0.0338901	ulm
CID4471_AACACGTAGTGTCCCG	B-Plasma	-2.47912	0.0131762	ulm
CID4471_AACACGTCAACACGCC	B-Plasma	-2.2164	0.026672	ulm
CID4471_AACACGTCAAGCGCTC	B-Plasma	-2.26467	0.0235403	ulm
CID4471_AACACGTCACTGTGTA	B-Plasma	-2.90043	0.00372919	ulm
CID4471_AACACGTCAGCCAATT	B-Plasma	-2.00702	0.0447568	ulm
CID4471_AACACGTCAGTCCTTC	B-Plasma	-2.47901	0.0131801	ulm
CID4471_AACACGTCATGACGGA	B-Plasma	-2.97794	0.00290431	ulm
CID4471_AACACGTGTAGAAAGG	B-Plasma	-1.82225	0.068427	ulm
CID4471_AACACGTGTAGCACGA	B-Plasma	-1.63079	0.102945	ulm
CID4471_AACACGTGTATAGTAG	B-Plasma	-2.29232	0.0218944	ulm
CID4471_AACACGTGTATCAGTC	B-Plasma	-2.32314	0.0201785	ulm
CID4471_AACACGTGTCCCGACA	B-Plasma	-3.17361	0.00150712	ulm
CID4471_AACACGTGTGGTTTCA	B-Plasma	-2.03329	0.0420318	ulm
CID4471_AACACGTGTTAGTGGG	B-Plasma	-2.21929	0.0264746	ulm
CID4471_AACACGTTCATCATTC	B-Plasma	-1.63346	0.102384	ulm
CID4471_AACACGTTCCACTCCA	B-Plasma	-2.30939	0.0209286	ulm
CID4471_AACACGTTCGATCCCT	B-Plasma	-1.51979	0.128575	ulm
CID4471_AACCATGAGACCTTTG	B-Plasma	-3.0748	0.00210835	ulm
CID4471_AACCATGAGAGAACAG	B-Plasma	-3.06064	0.00221059	ulm
CID4471_AACCATGAGATGTAAC	B-Plasma	-2.33302	0.0196539	ulm
CID4471_AACCATGAGATGTGTA	B-Plasma	-2.11358	0.0345591	ulm
CID4471_AACCATGAGCCAGGAT	B-Plasma	-1.6718	0.0945747	ulm
CID4471_AACCATGAGCCGATTT	B-Plasma	-2.36336	0.0181163	ulm
CID4471_AACCATGAGGAATCGC	B-Plasma	-2.21746	0.026599	ulm
CID4471_AACCATGAGTGCGATG	B-Plasma	-2.27781	0.022745	ulm
CID4471_AACCATGCAAGTTGTC	B-Plasma	-3.10388	0.00191179	ulm
CID4471_AACCATGCAGCCAATT	B-Plasma	-1.88102	0.059979	ulm
CID4471_AACCATGCAGCCTTTC	B-Plasma	-2.41274	0.0158392	ulm
CID4471_AACCATGCAGCTTCGG	B-Plasma	-2.33751	0.0194193	ulm
CID4471_AACCATGCAGTGAGTG	B-Plasma	-2.73074	0.00632294	ulm
CID4471_AACCATGCATCGGGTC	B-Plasma	-2.35536	0.0185113	ulm
CID4471_AACCATGGTAGGGTAC	B-Plasma	-2.66375	0.0077317	ulm
CID4471_AACCATGGTGCAGTAG	B-Plasma	-3.43713	0.000588715	ulm
CID4471_AACCATGGTGGAAAGA	B-Plasma	-2.63913	0.00831614	ulm
CID4471_AACCATGGTTTAGCTG	B-Plasma	-2.89705	0.0037697	ulm
CID4471_AACCATGTCAAGGTAA	B-Plasma	-2.87488	0.00404465	ulm
CID4471_AACCATGTCACTATTC	B-Plasma	-3.09191	0.00199056	ulm
CID4471_AACCATGTCGCATGAT	B-Plasma	-1.82043	0.0687032	ulm
CID4471_AACCATGTCGCCTGTT	B-Plasma	-2.49888	0.0124641	ulm
CID4471_AACCATGTCTCCAACC	B-Plasma	-3.27287	0.00106583	ulm
CID4471_AACCGCGAGATCGATA	B-Plasma	-1.45104	0.146778	ulm
CID4471_AACCGCGAGCTATGCT	B-Plasma	-2.95978	0.00308097	ulm
CID4471_AACCGCGAGCTGTTCA	B-Plasma	-2.23193	0.0256269	ulm
CID4471_AACCGCGAGGAGTCTG	B-Plasma	-2.2378	0.0252417	ulm
CID4471_AACCGCGAGTAGGTGC	B-Plasma	-2.99223	0.00277175	ulm
CID4471_AACCGCGAGTCGCCGT	B-Plasma	-2.98978	0.00279408	ulm
CID4471_AACCGCGCAATAACGA	B-Plasma	-1.6753	0.0938859	ulm
CID4471_AACCGCGCAATGACCT	B-Plasma	-2.58148	0.00984265	ulm
CID4471_AACCGCGGTCTAAAGA	B-Plasma	-2.90874	0.00363152	ulm
CID4471_AACCGCGGTTCAGACT	B-Plasma	-2.42058	0.0155018	ulm
CID4471_AACCGCGGTTGGTAAA	B-Plasma	-1.34812	0.177631	ulm
CID4471_AACCGCGTCAACGAAA	B-Plasma	-2.14843	0.0316879	ulm
CID4471_AACCGCGTCACGATGT	B-Plasma	-3.28532	0.00101986	ulm
CID4471_AACCGCGTCAGTGTTG	B-Plasma	-0.310241	0.75638	ulm
CID4471_AACCGCGTCCACGTTC	B-Plasma	-3.42784	0.000609233	ulm
CID4471_AACGTTGAGACAATAC	B-Plasma	-3.32163	0.000896019	ulm
CID4471_AACGTTGAGCTAAGAT	B-Plasma	-1.82224	0.0684282	ulm
CID4471_AACGTTGAGGCCCTCA	B-Plasma	-2.66447	0.00771517	ulm
CID4471_AACGTTGAGGCTACGA	B-Plasma	-2.0686	0.0385919	ulm
CID4471_AACGTTGAGGTGACCA	B-Plasma	-1.89185	0.0585201	ulm
CID4471_AACGTTGAGTAGCGGT	B-Plasma	-3.16016	0.00157841	ulm
CID4471_AACGTTGCAAAGTCAA	B-Plasma	-1.36222	0.173138	ulm
CID4471_AACGTTGCACAGTCGC	B-Plasma	-2.07493	0.0380018	ulm
CID4471_AACGTTGCACCGGAAA	B-Plasma	-1.82216	0.0684411	ulm
CID4471_AACGTTGCAGTGGAGT	B-Plasma	-1.63429	0.102209	ulm
CID4471_AACGTTGCATTAGGCT	B-Plasma	-1.45044	0.146947	ulm
CID4471_AACGTTGGTAAGCACG	B-Plasma	-2.77634	0.00550098	ulm
CID4471_AACGTTGGTAAGTGGC	B-Plasma	-2.28109	0.0225501	ulm
CID4471_AACGTTGGTACCTACA	B-Plasma	-1.60371	0.108789	ulm
CID4471_AACGTTGGTAGATTAG	B-Plasma	-2.6956	0.00703013	ulm
CID4471_AACGTTGGTAGCCTCG	B-Plasma	-2.20486	0.0274714	ulm
CID4471_AACGTTGGTCAGGACA	B-Plasma	-2.32181	0.0202501	ulm
CID4471_AACGTTGGTTATCGGT	B-Plasma	-2.91888	0.00351553	ulm
CID4471_AACGTTGGTTCAGACT	B-Plasma	-2.15571	0.0311143	ulm
CID4471_AACGTTGTCATGTCTT	B-Plasma	-1.78994	0.073473	ulm
CID4471_AACTCAGAGGATGCGT	B-Plasma	-2.17092	0.0299455	ulm
CID4471_AACTCAGAGGCTATCT	B-Plasma	-2.32639	0.0200046	ulm
CID4471_AACTCAGAGTAGGCCA	B-Plasma	-1.73351	0.0830158	ulm
CID4471_AACTCAGAGTGTCCCG	B-Plasma	-1.38733	0.165351	ulm
CID4471_AACTCAGCACGACGAA	B-Plasma	-1.87413	0.0609216	ulm
CID4471_AACTCAGCAGTTAACC	B-Plasma	-2.19819	0.027943	ulm
CID4471_AACTCAGCATCCAACA	B-Plasma	-2.85018	0.00437249	ulm
CID4471_AACTCAGGTGCCTTGG	B-Plasma	-2.25265	0.0242884	ulm
CID4471_AACTCAGGTTCCGTCT	B-Plasma	-2.17745	0.0294551	ulm
CID4471_AACTCAGGTTCGTCTC	B-Plasma	-2.51987	0.0117449	ulm
CID4471_AACTCAGGTTTGACTG	B-Plasma	-2.11306	0.0346038	ulm
CID4471_AACTCAGTCACCTCGT	B-Plasma	-2.63999	0.00829524	ulm
CID4471_AACTCAGTCTCGCATC	B-Plasma	-2.84329	0.00446803	ulm
CID4471_AACTCCCAGCGACGTA	B-Plasma	-1.97712	0.0480376	ulm
CID4471_AACTCCCAGCGGATCA	B-Plasma	-2.96127	0.00306615	ulm
CID4471_AACTCCCAGGCATGGT	B-Plasma	-2.07887	0.0376375	ulm
CID4471_AACTCCCAGGCTAGAC	B-Plasma	-1.31061	0.19	ulm
CID4471_AACTCCCAGGGATCTG	B-Plasma	-2.3844	0.017113	ulm
CID4471_AACTCCCAGTACGTAA	B-Plasma	-2.11896	0.0341017	ulm
CID4471_AACTCCCAGTTGCAGG	B-Plasma	-2.4868	0.0128952	ulm
CID4471_AACTCCCCAGTCGATT	B-Plasma	-1.80945	0.0703913	ulm
CID4471_AACTCCCGTTGATTCG	B-Plasma	-2.09276	0.0363791	ulm
CID4471_AACTCCCTCACCTCGT	B-Plasma	-2.05361	0.0400223	ulm
CID4471_AACTCCCTCAGCTGGC	B-Plasma	-1.88826	0.0590005	ulm
CID4471_AACTCCCTCCGTAGTA	B-Plasma	-2.28531	0.0223015	ulm
CID4471_AACTCTTAGGCCCGTT	B-Plasma	-2.58933	0.00962107	ulm
CID4471_AACTCTTAGGCTATCT	B-Plasma	-1.88637	0.0592555	ulm
CID4471_AACTCTTAGGGAGTAA	B-Plasma	-1.61238	0.10689	ulm
CID4471_AACTCTTAGGGATCTG	B-Plasma	-1.92887	0.0537564	ulm
CID4471_AACTCTTAGGGCTCTC	B-Plasma	-2.58764	0.00966817	ulm
CID4471_AACTCTTAGTGGAGAA	B-Plasma	-2.67226	0.00753838	ulm
CID4471_AACTCTTCAGTCGATT	B-Plasma	-2.59179	0.00955242	ulm
CID4471_AACTCTTCATGGAATA	B-Plasma	-1.82945	0.0673424	ulm
CID4471_AACTCTTGTCCGTTAA	B-Plasma	-2.14417	0.0320277	ulm
CID4471_AACTCTTGTCTCTCGT	B-Plasma	-2.08579	0.0370057	ulm
CID4471_AACTCTTTCAATACCG	B-Plasma	-2.26077	0.0237804	ulm
CID4471_AACTCTTTCAGAGCTT	B-Plasma	-3.26701	0.00108813	ulm
CID4471_AACTCTTTCGGCTACG	B-Plasma	-1.69894	0.0893413	ulm
CID4471_AACTCTTTCTCAAGTG	B-Plasma	-1.9185	0.0550573	ulm
CID4471_AACTCTTTCTCTAAGG	B-Plasma	-2.66849	0.00762339	ulm
CID4471_AACTCTTTCTTGTACT	B-Plasma	-2.08153	0.0373942	ulm
CID4471_AACTGGTAGAGTACCG	B-Plasma	-1.48404	0.13781	ulm
CID4471_AACTGGTAGCAAATCA	B-Plasma	-2.41979	0.0155353	ulm
CID4471_AACTGGTAGCGATAGC	B-Plasma	-2.69053	0.00713779	ulm
CID4471_AACTGGTAGTGACTCT	B-Plasma	-3.04719	0.00231196	ulm
CID4471_AACTGGTAGTGGGATC	B-Plasma	-1.94242	0.0520956	ulm
CID4471_AACTGGTAGTGTCTCA	B-Plasma	-2.20156	0.0277038	ulm
CID4471_AACTGGTAGTTTGCGT	B-Plasma	-2.53096	0.0113803	ulm
CID4471_AACTGGTCAAAGAATC	B-Plasma	-2.47274	0.0134138	ulm
CID4471_AACTGGTCAAGCCTAT	B-Plasma	-2.27862	0.0226965	ulm
CID4471_AACTGGTCAAGGACAC	B-Plasma	-2.86111	0.0042245	ulm
CID4471_AACTGGTCAGAAGCAC	B-Plasma	-3.21448	0.00130818	ulm
CID4471_AACTGGTCAGGTCCAC	B-Plasma	-0.326863	0.743774	ulm
CID4471_AACTGGTCATGCTGGC	B-Plasma	-2.8324	0.00462306	ulm
CID4471_AACTGGTGTAAATGTG	B-Plasma	-2.18927	0.0285848	ulm
CID4471_AACTGGTGTATAGGGC	B-Plasma	-2.35654	0.0184526	ulm
CID4471_AACTGGTGTCGTTGTA	B-Plasma	-1.17074	0.241712	ulm
CID4471_AACTGGTGTCTCATCC	B-Plasma	-2.4789	0.0131844	ulm
CID4471_AACTGGTTCCGTCATC	B-Plasma	-1.88683	0.0591932	ulm
CID4471_AACTGGTTCGCCCTTA	B-Plasma	-2.41441	0.0157665	ulm
CID4471_AACTGGTTCTCTGAGA	B-Plasma	-2.46602	0.0136681	ulm
CID4471_AACTTTCAGATAGCAT	B-Plasma	-2.64222	0.00824085	ulm
CID4471_AACTTTCAGATGGGTC	B-Plasma	-2.36855	0.0178641	ulm
CID4471_AACTTTCCAACTGCTA	B-Plasma	-2.66778	0.00763958	ulm
CID4471_AACTTTCCACAGATTC	B-Plasma	-2.49591	0.0125688	ulm
CID4471_AACTTTCCACATTCGA	B-Plasma	-2.40524	0.016168	ulm
CID4471_AACTTTCCACTGTTAG	B-Plasma	-2.57116	0.0101407	ulm
CID4471_AACTTTCCATCTCCCA	B-Plasma	-2.81122	0.00493858	ulm
CID4471_AACTTTCCATGCATGT	B-Plasma	-2.00406	0.0450722	ulm
CID4471_AACTTTCGTCACCCAG	B-Plasma	-2.11124	0.0347598	ulm
CID4471_AACTTTCGTCAGTGGA	B-Plasma	-2.58086	0.00986026	ulm
CID4471_AACTTTCGTTCGCGAC	B-Plasma	-2.31618	0.0205553	ulm
CID4471_AACTTTCTCAAACAAG	B-Plasma	-0.101688	0.919005	ulm
CID4471_AACTTTCTCACAGGCC	B-Plasma	-3.0242	0.00249508	ulm
CID4471_AACTTTCTCACTTATC	B-Plasma	-2.00504	0.0449682	ulm
CID4471_AACTTTCTCGTCACGG	B-Plasma	-1.81352	0.0697615	ulm
CID4471_AACTTTCTCGTGACAT	B-Plasma	-2.53612	0.0112139	ulm
CID4471_AACTTTCTCTGGCGAC	B-Plasma	-2.39479	0.0166363	ulm
CID4471_AAGACCTAGATCTGAA	B-Plasma	-2.29163	0.0219339	ulm
CID4471_AAGACCTAGCGGATCA	B-Plasma	-2.6644	0.0077167	ulm
CID4471_AAGACCTAGGACATTA	B-Plasma	-2.83423	0.00459669	ulm
CID4471_AAGACCTAGTCAAGGC	B-Plasma	-2.71833	0.00656498	ulm
CID4471_AAGACCTAGTGAAGAG	B-Plasma	-2.21583	0.0267105	ulm
CID4471_AAGACCTCAACACGCC	B-Plasma	-1.20273	0.229092	ulm
CID4471_AAGACCTCACTTGGAT	B-Plasma	-2.81948	0.00481339	ulm
CID4471_AAGACCTCATCACGTA	B-Plasma	-2.41159	0.0158891	ulm
CID4471_AAGACCTCATTTGCCC	B-Plasma	-1.7955	0.0725836	ulm
CID4471_AAGACCTGTAAACACA	B-Plasma	-2.0101	0.0444298	ulm
CID4471_AAGACCTGTCCAAGTT	B-Plasma	-2.5291	0.0114407	ulm
CID4471_AAGACCTGTCGGATCC	B-Plasma	-2.31843	0.0204327	ulm
CID4471_AAGACCTGTCTTCAAG	B-Plasma	-2.10062	0.0356827	ulm
CID4471_AAGACCTGTGAGTGAC	B-Plasma	-2.25391	0.0242089	ulm
CID4471_AAGACCTGTTGGGACA	B-Plasma	-1.05595	0.290998	ulm
CID4471_AAGACCTTCACGGTTA	B-Plasma	-3.20066	0.00137257	ulm
CID4471_AAGACCTTCGGCTACG	B-Plasma	-1.79604	0.0724979	ulm
CID4471_AAGCCGCAGAAGGCCT	B-Plasma	-2.37124	0.0177349	ulm
CID4471_AAGCCGCAGACTTTCG	B-Plasma	-2.78986	0.00527638	ulm
CID4471_AAGCCGCAGCACCGCT	B-Plasma	-2.02737	0.0426331	ulm
CID4471_AAGCCGCAGCTGTCTA	B-Plasma	-2.3863	0.0170253	ulm
CID4471_AAGCCGCAGGCTCTTA	B-Plasma	-2.15828	0.0309142	ulm
CID4471_AAGCCGCAGTTGCAGG	B-Plasma	-2.28021	0.0226021	ulm
CID4471_AAGCCGCCACCGCTAG	B-Plasma	-0.121736	0.903109	ulm
CID4471_AAGCCGCCATGCCACG	B-Plasma	-2.35383	0.0185875	ulm
CID4471_AAGCCGCCATTCGACA	B-Plasma	-2.04537	0.0408272	ulm
CID4471_AAGCCGCGTTATGTGC	B-Plasma	-3.19595	0.00139518	ulm
CID4471_AAGCCGCTCACAGGCC	B-Plasma	-1.60998	0.107414	ulm
CID4471_AAGCCGCTCAGTTAGC	B-Plasma	-1.42859	0.153132	ulm
CID4471_AAGCCGCTCATCGATG	B-Plasma	-2.61538	0.00891735	ulm
CID4471_AAGCCGCTCCAGTATG	B-Plasma	-2.69891	0.00696062	ulm
CID4471_AAGCCGCTCCCGGATG	B-Plasma	-2.00334	0.0451499	ulm
CID4471_AAGCCGCTCGGCTTGG	B-Plasma	-2.54903	0.0108073	ulm
CID4471_AAGCCGCTCGTACCGG	B-Plasma	-0.64032	0.521969	ulm
CID4471_AAGCCGCTCTGCCAGG	B-Plasma	-2.30381	0.02124	ulm
CID4471_AAGGAGCCAATCGGTT	B-Plasma	-1.96688	0.0492059	ulm
CID4471_AAGGAGCCACAGTCGC	B-Plasma	-2.65458	0.00794496	ulm
CID4471_AAGGAGCCACCGAAAG	B-Plasma	-2.7546	0.00587991	ulm
CID4471_AAGGAGCCACTACAGT	B-Plasma	-1.80125	0.0716737	ulm
CID4471_AAGGAGCCAGACAGGT	B-Plasma	-1.4165	0.156638	ulm
CID4471_AAGGAGCCAGACGCCT	B-Plasma	-2.22536	0.0260647	ulm
CID4471_AAGGAGCCAGGTGGAT	B-Plasma	-1.80934	0.0704077	ulm
CID4471_AAGGAGCCATCTGGTA	B-Plasma	-1.32367	0.185623	ulm
CID4471_AAGGAGCCATGGGAAC	B-Plasma	-1.83865	0.0659761	ulm
CID4471_AAGGAGCGTAAATGAC	B-Plasma	-2.37974	0.0173311	ulm
CID4471_AAGGAGCGTACCGTTA	B-Plasma	-2.45314	0.0141673	ulm
CID4471_AAGGAGCGTAGCGTGA	B-Plasma	-2.24562	0.0247359	ulm
CID4471_AAGGAGCGTATTCGTG	B-Plasma	-1.61121	0.107145	ulm
CID4471_AAGGAGCGTCTAGTCA	B-Plasma	-1.78624	0.0740705	ulm
CID4471_AAGGAGCGTGACTACT	B-Plasma	-2.64692	0.00812718	ulm
CID4471_AAGGAGCGTTGATTCG	B-Plasma	-1.68013	0.0929426	ulm
CID4471_AAGGAGCGTTGCGCAC	B-Plasma	-1.89086	0.0586533	ulm
CID4471_AAGGAGCTCCAACCAA	B-Plasma	-2.34075	0.0192515	ulm
CID4471_AAGGAGCTCCAGAGGA	B-Plasma	-3.10543	0.00190181	ulm
CID4471_AAGGAGCTCCATTCTA	B-Plasma	-1.31139	0.189736	ulm
CID4471_AAGGAGCTCGCCAAAT	B-Plasma	-2.67126	0.00756085	ulm
CID4471_AAGGAGCTCGGAGCAA	B-Plasma	-1.37603	0.168823	ulm
CID4471_AAGGAGCTCGTCTGAA	B-Plasma	-1.92593	0.054123	ulm
CID4471_AAGGAGCTCTAGCACA	B-Plasma	-2.41387	0.0157899	ulm
CID4471_AAGGAGCTCTCTTGAT	B-Plasma	-2.3412	0.0192283	ulm
CID4471_AAGGCAGAGAAACGCC	B-Plasma	-2.66046	0.00780751	ulm
CID4471_AAGGCAGAGATATACG	B-Plasma	-1.50991	0.131076	ulm
CID4471_AAGGCAGAGCAGGCTA	B-Plasma	-2.03895	0.041464	ulm
CID4471_AAGGCAGAGGGAAACA	B-Plasma	-2.89185	0.00383263	ulm
CID4471_AAGGCAGAGTACATGA	B-Plasma	-2.63233	0.00848455	ulm
CID4471_AAGGCAGAGTCATGCT	B-Plasma	-2.14538	0.0319307	ulm
CID4471_AAGGCAGCACCAGGTC	B-Plasma	-2.15079	0.0315004	ulm
CID4471_AAGGCAGCACCGATAT	B-Plasma	-2.30057	0.0214229	ulm
CID4471_AAGGCAGCATCACAAC	B-Plasma	-1.04244	0.297217	ulm
CID4471_AAGGCAGGTATAGTAG	B-Plasma	-2.09555	0.0361304	ulm
CID4471_AAGGCAGGTCCTGCTT	B-Plasma	-2.27775	0.0227485	ulm
CID4471_AAGGCAGGTCGCATCG	B-Plasma	-1.37794	0.168232	ulm
CID4471_AAGGCAGGTCTTCAAG	B-Plasma	-2.29714	0.0216176	ulm
CID4471_AAGGCAGGTCTTTCAT	B-Plasma	-2.15315	0.0313147	ulm
CID4471_AAGGCAGGTGCTGTAT	B-Plasma	-2.15772	0.0309578	ulm
CID4471_AAGGCAGGTGGTCTCG	B-Plasma	-0.720166	0.471428	ulm
CID4471_AAGGCAGGTTGGTGGA	B-Plasma	-2.16881	0.030105	ulm
CID4471_AAGGCAGTCAGCGATT	B-Plasma	-1.83784	0.066096	ulm
CID4471_AAGGCAGTCAGGTTCA	B-Plasma	-2.36703	0.0179378	ulm
CID4471_AAGGCAGTCCAGATCA	B-Plasma	-1.59089	0.111645	ulm
CID4471_AAGGCAGTCGGATGGA	B-Plasma	-1.58329	0.113366	ulm
CID4471_AAGGCAGTCTACCTGC	B-Plasma	-0.990317	0.322027	ulm
CID4471_AAGGTTCAGCCCAACC	B-Plasma	-1.26981	0.204163	ulm
CID4471_AAGGTTCAGTCAATAG	B-Plasma	-2.00002	0.0455074	ulm
CID4471_AAGGTTCAGTGGCACA	B-Plasma	2.46382	0.0137522	ulm
CID4471_AAGGTTCCAGTTTACG	B-Plasma	-2.78025	0.00543513	ulm
CID4471_AAGGTTCCATCTACGA	B-Plasma	-1.77308	0.076226	ulm
CID4471_AAGGTTCCATGCATGT	B-Plasma	-1.61866	0.10553	ulm
CID4471_AAGGTTCGTAGAGCTG	B-Plasma	-2.36228	0.0181695	ulm
CID4471_AAGGTTCGTATCACCA	B-Plasma	-2.60792	0.00911405	ulm
CID4471_AAGGTTCGTTAAGTAG	B-Plasma	-1.73629	0.0825226	ulm
CID4471_AAGGTTCTCATTCACT	B-Plasma	-1.8984	0.0576537	ulm
CID4471_AAGGTTCTCCAAGCCG	B-Plasma	-1.89489	0.0581164	ulm
CID4471_AAGGTTCTCCATGCTC	B-Plasma	-2.13171	0.0330387	ulm
CID4471_AAGGTTCTCCGCGTTT	B-Plasma	-3.16468	0.00155412	ulm
CID4471_AAGGTTCTCCTCATTA	B-Plasma	-2.17682	0.0295015	ulm
CID4471_AAGGTTCTCGAATGGG	B-Plasma	-2.7278	0.00637959	ulm
CID4471_AAGGTTCTCGCCTGAG	B-Plasma	-1.93992	0.0523987	ulm
CID4471_AAGGTTCTCGCTAGCG	B-Plasma	-2.41863	0.0155852	ulm
CID4471_AAGTCTGAGCACGCCT	B-Plasma	-2.88563	0.00390909	ulm
CID4471_AAGTCTGAGCTGAAAT	B-Plasma	-2.24387	0.0248478	ulm
CID4471_AAGTCTGAGCTGCAAG	B-Plasma	-2.84281	0.00447488	ulm
CID4471_AAGTCTGCACTCGACG	B-Plasma	-1.68206	0.0925684	ulm
CID4471_AAGTCTGCAGACTCGC	B-Plasma	-2.05821	0.0395786	ulm
CID4471_AAGTCTGCATGTCCTC	B-Plasma	-2.1216	0.0338796	ulm
CID4471_AAGTCTGCATTACCTT	B-Plasma	-2.28626	0.022246	ulm
CID4471_AAGTCTGGTACAAGTA	B-Plasma	-2.09817	0.0358989	ulm
CID4471_AAGTCTGGTGCAGTAG	B-Plasma	-1.6021	0.109145	ulm
CID4471_AAGTCTGGTGGGTATG	B-Plasma	-1.98012	0.0476987	ulm
CID4471_AAGTCTGGTTGAGGTG	B-Plasma	-1.96873	0.0489938	ulm
CID4471_AAGTCTGGTTGGTGGA	B-Plasma	-1.92682	0.0540115	ulm
CID4471_AAGTCTGTCAAAGTAG	B-Plasma	-2.17136	0.0299116	ulm
CID4471_AAGTCTGTCAACGCTA	B-Plasma	-2.69459	0.00705139	ulm
CID4471_AAGTCTGTCCCAACGG	B-Plasma	-1.63812	0.101408	ulm
CID4471_AAGTCTGTCCCATTAT	B-Plasma	-2.27614	0.0228448	ulm
CID4471_AAGTCTGTCGTTTGCC	B-Plasma	-2.30718	0.0210514	ulm
CID4471_AATCCAGAGATGGGTC	B-Plasma	-2.61199	0.00900625	ulm
CID4471_AATCCAGAGGAATGGA	B-Plasma	-2.40151	0.0163335	ulm
CID4471_AATCCAGAGTCTCAAC	B-Plasma	-2.17874	0.0293588	ulm
CID4471_AATCCAGCAAACCCAT	B-Plasma	-2.7684	0.00563667	ulm
CID4471_AATCCAGCACGACGAA	B-Plasma	-2.30687	0.0210689	ulm
CID4471_AATCCAGCACTATCTT	B-Plasma	-3.06872	0.0021517	ulm
CID4471_AATCCAGCATCAGTCA	B-Plasma	-2.40708	0.0160867	ulm
CID4471_AATCCAGCATGAGCGA	B-Plasma	-1.08929	0.276033	ulm
CID4471_AATCCAGCATGCCACG	B-Plasma	-2.93881	0.00329731	ulm
CID4471_AATCCAGCATGGGAAC	B-Plasma	-1.78003	0.0750807	ulm
CID4471_AATCCAGGTATCTGCA	B-Plasma	-2.59421	0.0094856	ulm
CID4471_AATCCAGGTCTGCCAG	B-Plasma	-1.8516	0.064093	ulm
CID4471_AATCCAGGTTAAGGGC	B-Plasma	-1.88474	0.0594746	ulm
CID4471_AATCCAGGTTACTGAC	B-Plasma	-2.91967	0.00350666	ulm
CID4471_AATCCAGGTTGCGCAC	B-Plasma	-2.18761	0.0287055	ulm
CID4471_AATCCAGTCAGCATGT	B-Plasma	-1.62333	0.104529	ulm
CID4471_AATCCAGTCATGCAAC	B-Plasma	-3.18017	0.00147338	ulm
CID4471_AATCCAGTCGTATCAG	B-Plasma	-2.5034	0.0123058	ulm
CID4471_AATCCAGTCTACCTGC	B-Plasma	-2.33847	0.0193697	ulm
CID4471_AATCCAGTCTCTGCTG	B-Plasma	-1.83224	0.0669261	ulm
CID4471_AATCGGTAGAAGGACA	B-Plasma	-2.70146	0.00690744	ulm
CID4471_AATCGGTAGATGGCGT	B-Plasma	-2.37247	0.0176761	ulm
CID4471_AATCGGTAGCTACCGC	B-Plasma	-1.85265	0.0639419	ulm
CID4471_AATCGGTAGGCAATTA	B-Plasma	-2.34519	0.0190239	ulm
CID4471_AATCGGTAGGTTCCTA	B-Plasma	-2.02759	0.042611	ulm
CID4471_AATCGGTAGTCTCGGC	B-Plasma	-0.611084	0.541149	ulm
CID4471_AATCGGTAGTTCGCAT	B-Plasma	-1.52327	0.127702	ulm
CID4471_AATCGGTAGTTGTAGA	B-Plasma	-2.83809	0.00454149	ulm
CID4471_AATCGGTCAAGTCTGT	B-Plasma	-0.807156	0.419583	ulm
CID4471_AATCGGTCACGTAAGG	B-Plasma	-2.03843	0.0415157	ulm
CID4471_AATCGGTCATTGGTAC	B-Plasma	-2.57949	0.00989943	ulm
CID4471_AATCGGTGTCTCCATC	B-Plasma	-1.82027	0.0687273	ulm
CID4471_AATCGGTGTTTACTCT	B-Plasma	-2.7627	0.00573604	ulm
CID4471_AATCGGTGTTTAGCTG	B-Plasma	-2.18659	0.0287804	ulm
CID4471_AATCGGTTCAAGGTAA	B-Plasma	-2.14151	0.032241	ulm
CID4471_AATCGGTTCATCATTC	B-Plasma	-2.09487	0.036191	ulm
CID4471_AATCGGTTCCGCATAA	B-Plasma	-1.98465	0.0471923	ulm
CID4471_AATCGGTTCGTCTGCT	B-Plasma	-2.19511	0.0281637	ulm
CID4471_AATCGGTTCTCAAGTG	B-Plasma	-3.20694	0.00134297	ulm
CID4471_ACACCAAAGCTATGCT	B-Plasma	-2.26111	0.0237593	ulm
CID4471_ACACCAAAGGATGGTC	B-Plasma	-2.07837	0.0376841	ulm
CID4471_ACACCAAAGGTAGCTG	B-Plasma	-1.66271	0.096382	ulm
CID4471_ACACCAACACAGACTT	B-Plasma	-2.11975	0.0340353	ulm
CID4471_ACACCAACAGAGCCAA	B-Plasma	-2.29691	0.0216308	ulm
CID4471_ACACCAACAGTCAGAG	B-Plasma	-2.9525	0.00315463	ulm
CID4471_ACACCAACATATACCG	B-Plasma	-1.73157	0.0833602	ulm
CID4471_ACACCAACATGCTAGT	B-Plasma	-2.58735	0.00967632	ulm
CID4471_ACACCAAGTCACTTCC	B-Plasma	-2.67333	0.00751441	ulm
CID4471_ACACCAAGTCATCCCT	B-Plasma	-2.12141	0.0338956	ulm
CID4471_ACACCAAGTCGAAAGC	B-Plasma	-2.25486	0.0241495	ulm
CID4471_ACACCAAGTTACTGAC	B-Plasma	-1.61571	0.106167	ulm
CID4471_ACACCAATCAGTTAGC	B-Plasma	-2.60218	0.00926804	ulm
CID4471_ACACCAATCGAACGGA	B-Plasma	-1.93344	0.0531917	ulm
CID4471_ACACCAATCGGAGGTA	B-Plasma	-1.71116	0.0870622	ulm
CID4471_ACACCAATCGGCGCAT	B-Plasma	-1.80633	0.0708768	ulm
CID4471_ACACCAATCTACTTAC	B-Plasma	-1.42604	0.153867	ulm
CID4471_ACACCAATCTGGAGCC	B-Plasma	-2.26303	0.0236409	ulm
CID4471_ACACCCTAGAGCAATT	B-Plasma	-2.27636	0.0228314	ulm
CID4471_ACACCCTAGCGTTCCG	B-Plasma	1.34506	0.178617	ulm
CID4471_ACACCCTAGCTTCGCG	B-Plasma	-2.37974	0.0173311	ulm
CID4471_ACACCCTAGGATGCGT	B-Plasma	-2.1027	0.0355005	ulm
CID4471_ACACCCTAGTTTAGGA	B-Plasma	-3.27961	0.00104069	ulm
CID4471_ACACCCTCACAAGCCC	B-Plasma	-1.52309	0.127746	ulm
CID4471_ACACCCTCAGCCACCA	B-Plasma	-2.25517	0.0241301	ulm
CID4471_ACACCCTCAGCGTAAG	B-Plasma	-2.71583	0.00661475	ulm
CID4471_ACACCCTCATCACCCT	B-Plasma	-1.51121	0.130746	ulm
CID4471_ACACCCTCATTGAGCT	B-Plasma	-2.36268	0.0181499	ulm
CID4471_ACACCCTGTAGCTGCC	B-Plasma	-2.24005	0.0250948	ulm
CID4471_ACACCCTGTCTGGAGA	B-Plasma	-2.10345	0.0354349	ulm
CID4471_ACACCCTGTGAACCTT	B-Plasma	-1.96908	0.0489534	ulm
CID4471_ACACCCTGTTGAACTC	B-Plasma	-2.49666	0.0125423	ulm
CID4471_ACACCCTGTTTCGCTC	B-Plasma	-1.56332	0.117988	ulm
CID4471_ACACCCTTCATTCACT	B-Plasma	-2.52755	0.0114914	ulm
CID4471_ACACCCTTCTCCAACC	B-Plasma	-1.89829	0.057667	ulm
CID4471_ACACCCTTCTGTGCAA	B-Plasma	-2.4351	0.0148933	ulm
CID4471_ACACCGGAGATCCGAG	B-Plasma	-3.28523	0.00102015	ulm
CID4471_ACACCGGAGATCGGGT	B-Plasma	-2.48742	0.0128726	ulm
CID4471_ACACCGGAGGTGCAAC	B-Plasma	-1.96555	0.0493599	ulm
CID4471_ACACCGGAGTAGTGCG	B-Plasma	-2.08169	0.0373796	ulm
CID4471_ACACCGGCACCGCTAG	B-Plasma	-2.34148	0.0192138	ulm
CID4471_ACACCGGCAGGTCGTC	B-Plasma	-2.82628	0.00471234	ulm
CID4471_ACACCGGCATACCATG	B-Plasma	-1.82798	0.0675632	ulm
CID4471_ACACCGGCATCTATGG	B-Plasma	-2.56182	0.0104174	ulm
CID4471_ACACCGGGTACAGTGG	B-Plasma	-2.12091	0.0339378	ulm
CID4471_ACACCGGGTACCGCTG	B-Plasma	-2.44919	0.0143237	ulm
CID4471_ACACCGGGTCTCCATC	B-Plasma	-2.34328	0.0191216	ulm
CID4471_ACACCGGGTGCACTTA	B-Plasma	-3.05892	0.00222334	ulm
CID4471_ACACCGGGTGTTGGGA	B-Plasma	-1.00021	0.317215	ulm
CID4471_ACACCGGTCACATAGC	B-Plasma	-3.05542	0.00224946	ulm
CID4471_ACACCGGTCAGCACAT	B-Plasma	-2.18527	0.0288771	ulm
CID4471_ACACCGGTCCTCCTAG	B-Plasma	-2.52746	0.0114941	ulm
CID4471_ACACCGGTCGTAGGAG	B-Plasma	-2.98412	0.00284625	ulm
CID4471_ACACCGGTCTTCTGGC	B-Plasma	-2.33488	0.0195563	ulm
CID4471_ACACTGAAGAGAGCTC	B-Plasma	-1.77596	0.0757497	ulm
CID4471_ACACTGAAGCAGCGTA	B-Plasma	-2.1526	0.0313585	ulm
CID4471_ACACTGAAGCTAGTCT	B-Plasma	-2.03032	0.0423327	ulm
CID4471_ACACTGAAGTCCGTAT	B-Plasma	-3.67509	0.000238187	ulm
CID4471_ACACTGAAGTGGTAAT	B-Plasma	-3.16603	0.00154693	ulm
CID4471_ACACTGACAAGGGTCA	B-Plasma	-2.72092	0.00651384	ulm
CID4471_ACACTGACAAGGTGTG	B-Plasma	-2.14493	0.0319666	ulm
CID4471_ACACTGACAGGCGATA	B-Plasma	-1.69824	0.0894734	ulm
CID4471_ACACTGACATGAGCGA	B-Plasma	-1.42265	0.154849	ulm
CID4471_ACACTGACATGCCCGA	B-Plasma	-2.596	0.00943621	ulm
CID4471_ACACTGAGTAAGAGAG	B-Plasma	-1.78361	0.0744979	ulm
CID4471_ACACTGAGTAGCGTCC	B-Plasma	-1.43891	0.150186	ulm
CID4471_ACACTGAGTCGATTGT	B-Plasma	-2.10914	0.0349409	ulm
CID4471_ACACTGAGTCTCTCGT	B-Plasma	-2.40122	0.0163466	ulm
CID4471_ACACTGATCCCAACGG	B-Plasma	-3.05249	0.0022715	ulm
CID4471_ACACTGATCGGATGTT	B-Plasma	-2.07143	0.0383268	ulm
CID4471_ACACTGATCTCTTATG	B-Plasma	-1.70123	0.0889093	ulm
CID4471_ACAGCCGAGACTGGGT	B-Plasma	-1.41161	0.158075	ulm
CID4471_ACAGCCGAGAGGGATA	B-Plasma	-2.02969	0.0423972	ulm
CID4471_ACAGCCGAGAGGGCTT	B-Plasma	-2.36417	0.0180771	ulm
CID4471_ACAGCCGAGCTCAACT	B-Plasma	-1.94997	0.0511887	ulm
CID4471_ACAGCCGAGGCGACAT	B-Plasma	-1.57292	0.115747	ulm
CID4471_ACAGCCGAGGGTGTTG	B-Plasma	-2.27852	0.022703	ulm
CID4471_ACAGCCGAGTACACCT	B-Plasma	-2.89117	0.0038409	ulm
CID4471_ACAGCCGAGTCAAGCG	B-Plasma	-2.36146	0.0182095	ulm
CID4471_ACAGCCGCAATCGGTT	B-Plasma	-2.79258	0.00523224	ulm
CID4471_ACAGCCGCAGCTGCAC	B-Plasma	-1.91547	0.0554419	ulm
CID4471_ACAGCCGGTATAGGGC	B-Plasma	-1.91734	0.0552048	ulm
CID4471_ACAGCCGGTATAGGTA	B-Plasma	-2.2621	0.0236983	ulm
CID4471_ACAGCCGGTCAATACC	B-Plasma	-2.92902	0.0034029	ulm
CID4471_ACAGCCGGTGGGTCAA	B-Plasma	-2.42159	0.0154586	ulm
CID4471_ACAGCCGGTGTAAGTA	B-Plasma	-2.31651	0.0205374	ulm
CID4471_ACAGCCGGTGTTAAGA	B-Plasma	-2.00349	0.0451343	ulm
CID4471_ACAGCCGGTTACGTCA	B-Plasma	-3.39967	0.000675561	ulm
CID4471_ACAGCCGTCACCCTCA	B-Plasma	-2.36505	0.018034	ulm
CID4471_ACAGCCGTCCAGGGCT	B-Plasma	-2.21619	0.0266862	ulm
CID4471_ACAGCCGTCCGCGTTT	B-Plasma	-2.16051	0.030741	ulm
CID4471_ACAGCCGTCCTGCTTG	B-Plasma	-2.67327	0.00751559	ulm
CID4471_ACAGCCGTCGAGGTAG	B-Plasma	-3.18156	0.00146637	ulm
CID4471_ACAGCCGTCGGCTTGG	B-Plasma	-1.85154	0.0641015	ulm
CID4471_ACAGCCGTCTCAAACG	B-Plasma	-2.04592	0.0407729	ulm
CID4471_ACAGCCGTCTCCAACC	B-Plasma	-2.71315	0.00666856	ulm
CID4471_ACAGCCGTCTGGGCCA	B-Plasma	-2.25541	0.0241147	ulm
CID4471_ACAGCTAAGCTGTCTA	B-Plasma	-2.57715	0.00996652	ulm
CID4471_ACAGCTAAGGAGTAGA	B-Plasma	-2.58368	0.00977996	ulm
CID4471_ACAGCTAAGGAGTTTA	B-Plasma	-1.79392	0.0728369	ulm
CID4471_ACAGCTAAGTCGATAA	B-Plasma	2.7196	0.00653986	ulm
CID4471_ACAGCTAAGTTCGCGC	B-Plasma	-1.86551	0.0621198	ulm
CID4471_ACAGCTACACCACGTG	B-Plasma	-2.80067	0.00510297	ulm
CID4471_ACAGCTACACCAGGTC	B-Plasma	-2.95425	0.00313673	ulm
CID4471_ACAGCTACACCTATCC	B-Plasma	-2.99647	0.00273348	ulm
CID4471_ACAGCTACACTACAGT	B-Plasma	-1.81858	0.0689853	ulm
CID4471_ACAGCTACAGGCGATA	B-Plasma	-2.46859	0.0135704	ulm
CID4471_ACAGCTACAGTGGGAT	B-Plasma	-2.66544	0.00769287	ulm
CID4471_ACAGCTACATTGGGCC	B-Plasma	-2.13596	0.0326912	ulm
CID4471_ACAGCTAGTAAACGCG	B-Plasma	-2.40419	0.0162143	ulm
CID4471_ACAGCTAGTAGAAAGG	B-Plasma	-2.79253	0.0052331	ulm
CID4471_ACAGCTAGTCGAGATG	B-Plasma	-1.15825	0.246773	ulm
CID4471_ACAGCTAGTCGCATAT	B-Plasma	-2.12032	0.0339873	ulm
CID4471_ACAGCTAGTCTCTCGT	B-Plasma	-2.29531	0.0217225	ulm
CID4471_ACAGCTAGTGTTTGTG	B-Plasma	-2.54211	0.0110235	ulm
CID4471_ACAGCTATCACCGTAA	B-Plasma	-0.745931	0.455715	ulm
CID4471_ACAGCTATCATCTGCC	B-Plasma	-2.78734	0.00531771	ulm
CID4471_ACAGCTATCGATCCCT	B-Plasma	-1.86042	0.0628355	ulm
CID4471_ACATACGAGATCCCAT	B-Plasma	-1.62001	0.105242	ulm
CID4471_ACATACGAGCCTCGTG	B-Plasma	-1.94585	0.0516825	ulm
CID4471_ACATACGGTCCAACTA	B-Plasma	-2.31541	0.0205972	ulm
CID4471_ACATACGGTCTAACGT	B-Plasma	-2.34725	0.0189191	ulm
CID4471_ACATACGGTGCAGTAG	B-Plasma	-3.00516	0.00265664	ulm
CID4471_ACATACGGTGCTCTTC	B-Plasma	-1.45905	0.144562	ulm
CID4471_ACATACGGTGTCTGAT	B-Plasma	-2.53466	0.0112607	ulm
CID4471_ACATACGTCACCCTCA	B-Plasma	-2.43439	0.0149228	ulm
CID4471_ACATACGTCGCGGATC	B-Plasma	-2.79686	0.00516351	ulm
CID4471_ACATACGTCTGGAGCC	B-Plasma	-1.83615	0.0663456	ulm
CID4471_ACATACGTCTGTTTGT	B-Plasma	-2.53512	0.0112459	ulm
CID4471_ACATCAGAGAACTCGG	B-Plasma	-2.70846	0.00676348	ulm
CID4471_ACATCAGAGATGTAAC	B-Plasma	-2.4255	0.0152933	ulm
CID4471_ACATCAGAGCGCTCCA	B-Plasma	-2.12463	0.0336261	ulm
CID4471_ACATCAGAGCTGTCTA	B-Plasma	-2.8425	0.00447921	ulm
CID4471_ACATCAGAGGGCTTGA	B-Plasma	-2.69059	0.0071365	ulm
CID4471_ACATCAGAGGTGCACA	B-Plasma	-1.88434	0.059529	ulm
CID4471_ACATCAGAGGTGTTAA	B-Plasma	-1.94083	0.0522884	ulm
CID4471_ACATCAGCAAAGCGGT	B-Plasma	13.9002	8.66007e-44	ulm
CID4471_ACATCAGCACGTAAGG	B-Plasma	-1.72845	0.0839172	ulm
CID4471_ACATCAGCACTCGACG	B-Plasma	-2.5311	0.0113757	ulm
CID4471_ACATCAGGTAAACGCG	B-Plasma	-2.7795	0.00544772	ulm
CID4471_ACATCAGGTACAGCAG	B-Plasma	-1.73905	0.0820362	ulm
CID4471_ACATCAGGTCCGAACC	B-Plasma	-2.28755	0.0221709	ulm
CID4471_ACATCAGGTCGTCTTC	B-Plasma	-2.76291	0.00573242	ulm
CID4471_ACATCAGGTGACGGTA	B-Plasma	-2.30972	0.0209105	ulm
CID4471_ACATCAGTCAATCACG	B-Plasma	-1.75556	0.0791745	ulm
CID4471_ACATCAGTCAGCATGT	B-Plasma	-2.19371	0.0282638	ulm
CID4471_ACATCAGTCCGTCAAA	B-Plasma	-2.26589	0.0234654	ulm
CID4471_ACATCAGTCCTGCTTG	B-Plasma	-1.9784	0.0478925	ulm
CID4471_ACATCAGTCGAACGGA	B-Plasma	-1.80973	0.070348	ulm
CID4471_ACATCAGTCGCATGGC	B-Plasma	-1.89972	0.0574793	ulm
CID4471_ACATCAGTCGCTTGTC	B-Plasma	-1.56212	0.11827	ulm
CID4471_ACATCAGTCGTACCGG	B-Plasma	-1.54819	0.121588	ulm
CID4471_ACATCAGTCTGCGGCA	B-Plasma	-2.5826	0.0098106	ulm
CID4471_ACATCAGTCTGTCCGT	B-Plasma	-2.312	0.0207845	ulm
CID4471_ACATGGTAGAAACGAG	B-Plasma	-2.7791	0.00545433	ulm
CID4471_ACATGGTAGAACAATC	B-Plasma	-2.19731	0.028006	ulm
CID4471_ACATGGTAGAATGTGT	B-Plasma	-2.39443	0.0166525	ulm
CID4471_ACATGGTAGTTACGGG	B-Plasma	-2.01467	0.0439485	ulm
CID4471_ACATGGTCACAGACTT	B-Plasma	-2.39701	0.0165356	ulm
CID4471_ACATGGTCACAGCGTC	B-Plasma	-1.74311	0.0813241	ulm
CID4471_ACATGGTCACCATCCT	B-Plasma	-2.61007	0.0090568	ulm
CID4471_ACATGGTCAGCCACCA	B-Plasma	-1.40683	0.159489	ulm
CID4471_ACATGGTCATCACGAT	B-Plasma	-1.92683	0.0540104	ulm
CID4471_ACATGGTCATCGGTTA	B-Plasma	-2.12688	0.0334381	ulm
CID4471_ACATGGTCATTCGACA	B-Plasma	-1.95149	0.0510079	ulm
CID4471_ACATGGTCATTTCACT	B-Plasma	-1.48517	0.137508	ulm
CID4471_ACATGGTGTAACGACG	B-Plasma	-1.41759	0.156322	ulm
CID4471_ACATGGTGTACAGCAG	B-Plasma	-1.80841	0.0705533	ulm
CID4471_ACATGGTGTACTCAAC	B-Plasma	-2.44902	0.0143303	ulm
CID4471_ACATGGTGTCAAAGCG	B-Plasma	-2.58097	0.00985714	ulm
CID4471_ACATGGTGTCAAGCGA	B-Plasma	-0.922238	0.356412	ulm
CID4471_ACATGGTGTCCGTCAG	B-Plasma	-2.15726	0.0309935	ulm
CID4471_ACATGGTGTCCGTGAC	B-Plasma	-2.40152	0.0163334	ulm
CID4471_ACATGGTGTCTTGTCC	B-Plasma	-1.92584	0.0541334	ulm
CID4471_ACATGGTGTGATAAAC	B-Plasma	-2.45762	0.0139918	ulm
CID4471_ACATGGTGTGTGCGTC	B-Plasma	-1.79114	0.0732808	ulm
CID4471_ACATGGTGTTGGTTTG	B-Plasma	-1.76349	0.0778287	ulm
CID4471_ACATGGTGTTTACTCT	B-Plasma	-1.38085	0.167337	ulm
CID4471_ACATGGTGTTTAGGAA	B-Plasma	-2.14224	0.032182	ulm
CID4471_ACATGGTTCAACACCA	B-Plasma	-2.26677	0.0234115	ulm
CID4471_ACATGGTTCCATGAGT	B-Plasma	-1.17997	0.238023	ulm
CID4471_ACATGGTTCGTAGATC	B-Plasma	-1.96165	0.0498122	ulm
CID4471_ACATGGTTCTGGTTCC	B-Plasma	-1.77103	0.0765657	ulm
CID4471_ACATGGTTCTTGAGAC	B-Plasma	-2.16963	0.0300425	ulm
CID4471_ACCAGTAAGAAAGTGG	B-Plasma	-1.92163	0.0546613	ulm
CID4471_ACCAGTAAGAGGGATA	B-Plasma	-2.58097	0.00985712	ulm
CID4471_ACCAGTAAGATGCCTT	B-Plasma	-2.33351	0.0196278	ulm
CID4471_ACCAGTAAGCTGTCTA	B-Plasma	-2.17252	0.0298242	ulm
CID4471_ACCAGTACAAGCGAGT	B-Plasma	-2.21457	0.0267969	ulm
CID4471_ACCAGTAGTAGCGATG	B-Plasma	-2.61092	0.00903445	ulm
CID4471_ACCAGTAGTCGATTGT	B-Plasma	-2.03159	0.0422043	ulm
CID4471_ACCAGTATCAACACCA	B-Plasma	-3.2926	0.000993805	ulm
CID4471_ACCAGTATCAACGAAA	B-Plasma	-2.79264	0.00523126	ulm
CID4471_ACCAGTATCACCAGGC	B-Plasma	-2.58343	0.00978706	ulm
CID4471_ACCAGTATCAGTCCCT	B-Plasma	-2.50851	0.0121294	ulm
CID4471_ACCAGTATCATGTCCC	B-Plasma	-2.48123	0.0130985	ulm
CID4471_ACCAGTATCCGTTGCT	B-Plasma	-2.13243	0.0329798	ulm
CID4471_ACCAGTATCGAACGGA	B-Plasma	-0.988061	0.323131	ulm
CID4471_ACCAGTATCTTTAGGG	B-Plasma	-3.18653	0.00144138	ulm
CID4471_ACCCACTAGAAGGCCT	B-Plasma	-3.13233	0.00173596	ulm
CID4471_ACCCACTAGACAGGCT	B-Plasma	-2.92122	0.00348924	ulm
CID4471_ACCCACTAGAGCCCAA	B-Plasma	-1.82828	0.0675176	ulm
CID4471_ACCCACTAGATGTGGC	B-Plasma	-2.79656	0.00516822	ulm
CID4471_ACCCACTAGGCCGAAT	B-Plasma	-2.38492	0.0170889	ulm
CID4471_ACCCACTCAAACTGTC	B-Plasma	-1.91211	0.0558719	ulm
CID4471_ACCCACTCAAGCTGAG	B-Plasma	-0.934091	0.350264	ulm
CID4471_ACCCACTCACGAAACG	B-Plasma	-2.44046	0.0146744	ulm
CID4471_ACCCACTCACGACGAA	B-Plasma	-0.370484	0.711025	ulm
CID4471_ACCCACTCACGAGGTA	B-Plasma	-2.09051	0.0365801	ulm
CID4471_ACCCACTCACTATCTT	B-Plasma	-2.76102	0.00576557	ulm
CID4471_ACCCACTCACTTGGAT	B-Plasma	-2.16389	0.0304811	ulm
CID4471_ACCCACTCAGACAAGC	B-Plasma	-2.3942	0.0166627	ulm
CID4471_ACCCACTCAGGACCCT	B-Plasma	-1.75891	0.0786026	ulm
CID4471_ACCCACTCATTCACTT	B-Plasma	-2.51361	0.0119556	ulm
CID4471_ACCCACTGTAAGTTCC	B-Plasma	-1.93183	0.0533902	ulm
CID4471_ACCCACTGTAGTAGTA	B-Plasma	-0.995364	0.319568	ulm
CID4471_ACCCACTGTCGGATCC	B-Plasma	-2.33335	0.0196365	ulm
CID4471_ACCCACTGTGGTGTAG	B-Plasma	-2.0032	0.0451651	ulm
CID4471_ACCCACTGTTACGACT	B-Plasma	-2.19296	0.0283179	ulm
CID4471_ACCCACTGTTAGTGGG	B-Plasma	-1.72355	0.0847996	ulm
CID4471_ACCCACTTCGATAGAA	B-Plasma	-2.21617	0.0266873	ulm
CID4471_ACCGTAAAGATAGCAT	B-Plasma	-2.42215	0.0154348	ulm
CID4471_ACCGTAAAGCAAATCA	B-Plasma	-1.63635	0.101777	ulm
CID4471_ACCGTAAAGTGTCCCG	B-Plasma	-2.66182	0.0077762	ulm
CID4471_ACCGTAACACTTAAGC	B-Plasma	-2.11312	0.0345989	ulm
CID4471_ACCGTAACAGGCTCAC	B-Plasma	-2.48172	0.0130805	ulm
CID4471_ACCGTAACATAGTAAG	B-Plasma	-1.82267	0.068364	ulm
CID4471_ACCGTAAGTCTACCTC	B-Plasma	-1.61989	0.105267	ulm
CID4471_ACCGTAAGTCTAGAGG	B-Plasma	-1.79738	0.0722858	ulm
CID4471_ACCGTAAGTGCAACTT	B-Plasma	-2.53864	0.0111334	ulm
CID4471_ACCGTAAGTGGGTATG	B-Plasma	-2.20945	0.0271509	ulm
CID4471_ACCGTAATCACGCGGT	B-Plasma	-2.9764	0.0029189	ulm
CID4471_ACCGTAATCATGTAGC	B-Plasma	-2.1291	0.033254	ulm
CID4471_ACCGTAATCCTGCAGG	B-Plasma	-2.56206	0.0104101	ulm
CID4471_ACCGTAATCGGTCTAA	B-Plasma	-1.89854	0.0576351	ulm
CID4471_ACCGTAATCGTATCAG	B-Plasma	-2.74467	0.00606083	ulm
CID4471_ACCGTAATCGTTTATC	B-Plasma	-1.76741	0.0771699	ulm
CID4471_ACCGTAATCTAACGGT	B-Plasma	-2.18342	0.0290129	ulm
CID4471_ACCGTAATCTATCGCC	B-Plasma	-2.47951	0.0131617	ulm
CID4471_ACCGTAATCTTGTACT	B-Plasma	-0.29558	0.767553	ulm
CID4471_ACCTTTAAGAGTCGGT	B-Plasma	-1.90088	0.0573273	ulm
CID4471_ACCTTTAAGCCAGTTT	B-Plasma	-2.23502	0.0254236	ulm
CID4471_ACCTTTAAGTGGTAGC	B-Plasma	-2.48453	0.0129776	ulm
CID4471_ACCTTTACAAGGACAC	B-Plasma	-2.13703	0.0326038	ulm
CID4471_ACCTTTACAGCTGTGC	B-Plasma	-2.07725	0.0377867	ulm
CID4471_ACCTTTAGTAACGTTC	B-Plasma	-1.72604	0.0843514	ulm
CID4471_ACCTTTAGTAAGTGGC	B-Plasma	-2.1188	0.034116	ulm
CID4471_ACCTTTAGTCAGATAA	B-Plasma	-1.84379	0.0652239	ulm
CID4471_ACCTTTAGTCAGGACA	B-Plasma	-2.2198	0.0264398	ulm
CID4471_ACCTTTAGTCAGTGGA	B-Plasma	-1.90641	0.056607	ulm
CID4471_ACCTTTAGTCCTAGCG	B-Plasma	-1.40327	0.160546	ulm
CID4471_ACCTTTAGTCGACTGC	B-Plasma	-2.50819	0.0121403	ulm
CID4471_ACCTTTAGTCGCGTGT	B-Plasma	-2.69373	0.00706964	ulm
CID4471_ACCTTTAGTGTGAAAT	B-Plasma	-1.75351	0.0795243	ulm
CID4471_ACCTTTAGTTCATGGT	B-Plasma	-2.17346	0.0297533	ulm
CID4471_ACCTTTAGTTGTACAC	B-Plasma	-0.710768	0.477234	ulm
CID4471_ACCTTTATCACAGGCC	B-Plasma	-2.08958	0.0366641	ulm
CID4471_ACCTTTATCATAGCAC	B-Plasma	-2.17038	0.0299863	ulm
CID4471_ACCTTTATCCATTCTA	B-Plasma	-2.06216	0.0392009	ulm
CID4471_ACCTTTATCCCTCAGT	B-Plasma	-2.5851	0.00973971	ulm
CID4471_ACCTTTATCCGTCATC	B-Plasma	-1.25483	0.20955	ulm
CID4471_ACCTTTATCTCAAGTG	B-Plasma	-1.74485	0.0810205	ulm
CID4471_ACCTTTATCTCTGCTG	B-Plasma	-3.50613	0.000455336	ulm
CID4471_ACCTTTATCTTTAGGG	B-Plasma	-2.33373	0.0196167	ulm
CID4471_ACGAGCCAGAATCTCC	B-Plasma	-1.22365	0.221096	ulm
CID4471_ACGAGCCAGATATGCA	B-Plasma	-2.31935	0.0203826	ulm
CID4471_ACGAGCCAGATGCCTT	B-Plasma	-2.25692	0.0240201	ulm
CID4471_ACGAGCCAGCCCAGCT	B-Plasma	-3.00394	0.00266728	ulm
CID4471_ACGAGCCAGCCTATGT	B-Plasma	-1.69275	0.0905129	ulm
CID4471_ACGAGCCAGGGTGTGT	B-Plasma	-2.25438	0.0241797	ulm
CID4471_ACGAGCCAGGTCATCT	B-Plasma	-3.08731	0.00202163	ulm
CID4471_ACGAGCCCAAACAACA	B-Plasma	-2.28772	0.0221608	ulm
CID4471_ACGAGCCCAAAGCGGT	B-Plasma	-2.54435	0.0109531	ulm
CID4471_ACGAGCCCAAGCTGAG	B-Plasma	-2.73365	0.00626745	ulm
CID4471_ACGAGCCCAATTCCTT	B-Plasma	-2.18194	0.029122	ulm
CID4471_ACGAGCCCACGGATAG	B-Plasma	-1.85865	0.0630872	ulm
CID4471_ACGAGCCCAGTCAGCC	B-Plasma	-2.06706	0.0387368	ulm
CID4471_ACGAGCCCATCGGGTC	B-Plasma	-2.15252	0.0313646	ulm
CID4471_ACGAGCCCATCTATGG	B-Plasma	-2.41089	0.0159197	ulm
CID4471_ACGAGCCGTACCGAGA	B-Plasma	-2.19815	0.0279463	ulm
CID4471_ACGAGCCGTCGAAAGC	B-Plasma	-2.53448	0.0112666	ulm
CID4471_ACGAGCCGTCGCATCG	B-Plasma	-2.18055	0.0292243	ulm
CID4471_ACGAGCCGTCTGCGGT	B-Plasma	-2.90172	0.00371392	ulm
CID4471_ACGAGCCGTGGCAAAC	B-Plasma	-2.92176	0.00348322	ulm
CID4471_ACGAGCCGTGTGTGCC	B-Plasma	-2.29812	0.021562	ulm
CID4471_ACGAGCCTCAAACCAC	B-Plasma	-1.43021	0.152666	ulm
CID4471_ACGAGCCTCACATACG	B-Plasma	-2.57969	0.00989373	ulm
CID4471_ACGAGCCTCAGCTGGC	B-Plasma	-2.56538	0.0103111	ulm
CID4471_ACGAGCCTCCGCAGTG	B-Plasma	-2.12668	0.0334549	ulm
CID4471_ACGAGCCTCGCTTGTC	B-Plasma	-2.53539	0.0112374	ulm
CID4471_ACGAGCCTCTCTAAGG	B-Plasma	-2.16897	0.0300926	ulm
CID4471_ACGAGCCTCTTTAGGG	B-Plasma	-2.77286	0.00556003	ulm
CID4471_ACGAGGAAGAGAGCTC	B-Plasma	-1.9894	0.0466658	ulm
CID4471_ACGAGGAAGGGCTCTC	B-Plasma	-1.57068	0.116269	ulm
CID4471_ACGAGGAAGTGTGAAT	B-Plasma	-2.42568	0.0152857	ulm
CID4471_ACGAGGACAAAGTCAA	B-Plasma	-2.19807	0.0279518	ulm
CID4471_ACGAGGACATGGTTGT	B-Plasma	-2.88037	0.00397488	ulm
CID4471_ACGAGGACATTGGCGC	B-Plasma	-1.0687	0.285212	ulm
CID4471_ACGAGGAGTAGGACAC	B-Plasma	-1.44588	0.148222	ulm
CID4471_ACGAGGAGTATCGCAT	B-Plasma	-2.03867	0.0414922	ulm
CID4471_ACGAGGAGTGCAACGA	B-Plasma	-1.44538	0.148363	ulm
CID4471_ACGAGGATCAACCATG	B-Plasma	-2.40375	0.0162338	ulm
CID4471_ACGAGGATCAGATAAG	B-Plasma	-3.11946	0.00181356	ulm
CID4471_ACGAGGATCCAAGTAC	B-Plasma	-2.01418	0.0439999	ulm
CID4471_ACGAGGATCCGAAGAG	B-Plasma	-2.04487	0.0408766	ulm
CID4471_ACGAGGATCGTTACGA	B-Plasma	-1.96822	0.0490524	ulm
CID4471_ACGAGGATCTGATACG	B-Plasma	-2.43737	0.0148003	ulm
CID4471_ACGAGGATCTGCAGTA	B-Plasma	-2.21972	0.0264455	ulm
CID4471_ACGATACAGAGACTTA	B-Plasma	-1.5191	0.128748	ulm
CID4471_ACGATACAGATGAGAG	B-Plasma	-2.37932	0.017351	ulm
CID4471_ACGATACAGTAGTGCG	B-Plasma	-1.88493	0.0594486	ulm
CID4471_ACGATACCAATACGCT	B-Plasma	-1.14711	0.251344	ulm
CID4471_ACGATACCACAGACTT	B-Plasma	-1.8466	0.0648151	ulm
CID4471_ACGATACCAGATTGCT	B-Plasma	-2.37567	0.0175235	ulm
CID4471_ACGATACCAGGTGGAT	B-Plasma	-2.01279	0.0441458	ulm
CID4471_ACGATACGTACCGGCT	B-Plasma	-2.20636	0.0273665	ulm
CID4471_ACGATACGTACTCAAC	B-Plasma	-1.851	0.0641789	ulm
CID4471_ACGATACGTAGCTTGT	B-Plasma	7.75547	9.08224e-15	ulm
CID4471_ACGATACGTCCTAGCG	B-Plasma	-3.14267	0.00167578	ulm
CID4471_ACGATACGTGTTTGGT	B-Plasma	-2.10836	0.0350083	ulm
CID4471_ACGATACTCACATAGC	B-Plasma	-2.37136	0.0177292	ulm
CID4471_ACGATACTCACCACCT	B-Plasma	-1.83913	0.0659065	ulm
CID4471_ACGATACTCACCTCGT	B-Plasma	-3.08028	0.00206993	ulm
CID4471_ACGATACTCGTAGGTT	B-Plasma	-2.30877	0.020963	ulm
CID4471_ACGATACTCGTTGCCT	B-Plasma	-0.917159	0.359067	ulm
CID4471_ACGATACTCTCTGCTG	B-Plasma	-2.49789	0.0124988	ulm
CID4471_ACGATACTCTGGGCCA	B-Plasma	-2.4139	0.0157886	ulm
CID4471_ACGATGTAGCCTCGTG	B-Plasma	-2.36035	0.0182641	ulm
CID4471_ACGATGTAGGACATTA	B-Plasma	-2.63608	0.00839144	ulm
CID4471_ACGATGTAGGATGGTC	B-Plasma	-1.78631	0.07406	ulm
CID4471_ACGATGTAGTCGTTTG	B-Plasma	-2.2884	0.0221211	ulm
CID4471_ACGATGTCAAAGAATC	B-Plasma	-1.3156	0.188318	ulm
CID4471_ACGATGTCAACACGCC	B-Plasma	-2.21361	0.0268631	ulm
CID4471_ACGATGTCACTTCTGC	B-Plasma	-1.581	0.113889	ulm
CID4471_ACGATGTCAGCTCCGA	B-Plasma	-1.26171	0.207061	ulm
CID4471_ACGATGTCAGGGCATA	B-Plasma	-2.1882	0.028663	ulm
CID4471_ACGATGTGTACTCGCG	B-Plasma	-2.66945	0.00760158	ulm
CID4471_ACGATGTGTAGCGTAG	B-Plasma	-3.0838	0.00204561	ulm
CID4471_ACGATGTGTATCAGTC	B-Plasma	-2.13067	0.0331247	ulm
CID4471_ACGATGTGTCAACTGT	B-Plasma	-2.13574	0.0327088	ulm
CID4471_ACGATGTGTGTAACGG	B-Plasma	-3.71886	0.000200493	ulm
CID4471_ACGATGTGTTCGTCTC	B-Plasma	-2.85979	0.00424215	ulm
CID4471_ACGATGTTCAACACGT	B-Plasma	-1.03743	0.299543	ulm
CID4471_ACGATGTTCCGTAGTA	B-Plasma	-2.05112	0.0402636	ulm
CID4471_ACGATGTTCCGTTGTC	B-Plasma	-2.40783	0.0160538	ulm
CID4471_ACGATGTTCGGTCCGA	B-Plasma	-1.445	0.148468	ulm
CID4471_ACGATGTTCGTCCGTT	B-Plasma	-2.2346	0.0254513	ulm
CID4471_ACGATGTTCTAACTCT	B-Plasma	-2.26047	0.0237994	ulm
CID4471_ACGATGTTCTGCAGTA	B-Plasma	-1.90969	0.0561823	ulm
CID4471_ACGCAGCAGCCTCGTG	B-Plasma	-3.38318	0.000717437	ulm
CID4471_ACGCAGCAGCTGCAAG	B-Plasma	-2.18352	0.0290053	ulm
CID4471_ACGCAGCAGGGTGTTG	B-Plasma	-1.94365	0.0519467	ulm
CID4471_ACGCAGCAGGTGCTTT	B-Plasma	-2.58223	0.00982107	ulm
CID4471_ACGCAGCAGGTTACCT	B-Plasma	-1.84808	0.0646005	ulm
CID4471_ACGCAGCAGTAAGTAC	B-Plasma	-1.8488	0.0644971	ulm
CID4471_ACGCAGCAGTACGACG	B-Plasma	-2.95339	0.00314548	ulm
CID4471_ACGCAGCCAAGCCATT	B-Plasma	-0.178136	0.858617	ulm
CID4471_ACGCAGCCACCCATTC	B-Plasma	-1.88302	0.0597076	ulm
CID4471_ACGCAGCCACTGCCAG	B-Plasma	-2.46828	0.013582	ulm
CID4471_ACGCAGCCAGGGTATG	B-Plasma	-2.83195	0.00462956	ulm
CID4471_ACGCAGCCATCTCGCT	B-Plasma	-2.30975	0.0209087	ulm
CID4471_ACGCAGCCATGCAACT	B-Plasma	-1.987	0.0469313	ulm
CID4471_ACGCAGCCATGCCTTC	B-Plasma	-2.93577	0.00332971	ulm
CID4471_ACGCAGCGTAAAGGAG	B-Plasma	-2.11334	0.0345799	ulm
CID4471_ACGCAGCGTACCATCA	B-Plasma	-2.85371	0.00432415	ulm
CID4471_ACGCAGCGTACGACCC	B-Plasma	-2.68291	0.00730242	ulm
CID4471_ACGCAGCGTCCATGAT	B-Plasma	-2.01122	0.0443116	ulm
CID4471_ACGCAGCGTCTGCGGT	B-Plasma	-1.85983	0.0629195	ulm
CID4471_ACGCAGCGTGTGTGCC	B-Plasma	-2.50123	0.0123817	ulm
CID4471_ACGCAGCGTTAGAACA	B-Plasma	-2.78769	0.00531187	ulm
CID4471_ACGCAGCGTTCCACTC	B-Plasma	-2.63018	0.00853847	ulm
CID4471_ACGCAGCGTTGTACAC	B-Plasma	-2.11353	0.0345635	ulm
CID4471_ACGCAGCTCAAAGACA	B-Plasma	-1.36641	0.171821	ulm
CID4471_ACGCAGCTCACCGGGT	B-Plasma	-1.5174	0.129177	ulm
CID4471_ACGCAGCTCCCTCTTT	B-Plasma	-2.1475	0.0317612	ulm
CID4471_ACGCCAGAGAAACCTA	B-Plasma	-3.26294	0.00110385	ulm
CID4471_ACGCCAGAGAGGTACC	B-Plasma	-1.43843	0.150322	ulm
CID4471_ACGCCAGAGAGTCTGG	B-Plasma	-2.35652	0.0184535	ulm
CID4471_ACGCCAGAGATCTGCT	B-Plasma	-2.25296	0.0242689	ulm
CID4471_ACGCCAGAGTGTACTC	B-Plasma	-3.00965	0.00261767	ulm
CID4471_ACGCCAGCATGTAAGA	B-Plasma	-2.75109	0.00594336	ulm
CID4471_ACGCCAGGTATCACCA	B-Plasma	-3.05934	0.00222021	ulm
CID4471_ACGCCAGGTCTGATCA	B-Plasma	-2.41497	0.0157425	ulm
CID4471_ACGCCAGGTTGCGTTA	B-Plasma	-1.58866	0.112147	ulm
CID4471_ACGCCAGTCAACCAAC	B-Plasma	-2.21842	0.026534	ulm
CID4471_ACGCCAGTCATGGTCA	B-Plasma	-1.67564	0.0938183	ulm
CID4471_ACGCCAGTCCACGAAT	B-Plasma	0.89616	0.370174	ulm
CID4471_ACGCCAGTCCCATTAT	B-Plasma	-0.942247	0.346074	ulm
CID4471_ACGCCAGTCGCCTGAG	B-Plasma	-1.42232	0.154944	ulm
CID4471_ACGCCAGTCGGCTACG	B-Plasma	-2.63231	0.00848501	ulm
CID4471_ACGCCAGTCTAAGCCA	B-Plasma	-2.5047	0.0122607	ulm
CID4471_ACGCCAGTCTTGTTTG	B-Plasma	-1.80254	0.0714713	ulm
CID4471_ACGCCGAAGAATCTCC	B-Plasma	-2.64915	0.00807379	ulm
CID4471_ACGCCGAAGAGTACAT	B-Plasma	-2.87663	0.00402232	ulm
CID4471_ACGCCGAAGATACACA	B-Plasma	-2.98904	0.00280087	ulm
CID4471_ACGCCGAAGCCGTCGT	B-Plasma	-0.943355	0.345507	ulm
CID4471_ACGCCGAAGGGATACC	B-Plasma	-1.66163	0.0965984	ulm
CID4471_ACGCCGACACGAAGCA	B-Plasma	-2.08357	0.0372078	ulm
CID4471_ACGCCGACAGCGATCC	B-Plasma	-1.78224	0.0747207	ulm
CID4471_ACGCCGACATCGGGTC	B-Plasma	-2.97953	0.00288927	ulm
CID4471_ACGCCGACATTGCGGC	B-Plasma	-2.89538	0.0037897	ulm
CID4471_ACGCCGAGTTCAGCGC	B-Plasma	-2.43705	0.0148136	ulm
CID4471_ACGCCGATCATCACCC	B-Plasma	-2.40612	0.0161289	ulm
CID4471_ACGCCGATCTGCGTAA	B-Plasma	-2.62301	0.00872014	ulm
CID4471_ACGCCGATCTTATCTG	B-Plasma	-2.3881	0.0169421	ulm
CID4471_ACGCCGATCTTCTGGC	B-Plasma	-2.02047	0.043344	ulm
CID4471_ACGGAGAAGAGCAATT	B-Plasma	-1.07071	0.284309	ulm
CID4471_ACGGAGAAGATCCGAG	B-Plasma	-1.63977	0.101063	ulm
CID4471_ACGGAGAAGCCACTAT	B-Plasma	-1.75131	0.0799031	ulm
CID4471_ACGGAGAAGCGTCAAG	B-Plasma	-2.21219	0.0269614	ulm
CID4471_ACGGAGAAGGTGCTAG	B-Plasma	-2.84601	0.00443014	ulm
CID4471_ACGGAGACAAACTGTC	B-Plasma	-1.85	0.0643234	ulm
CID4471_ACGGAGACAGTCCTTC	B-Plasma	-1.95781	0.0502612	ulm
CID4471_ACGGAGACATCGATGT	B-Plasma	-2.91707	0.00353605	ulm
CID4471_ACGGAGACATGCTAGT	B-Plasma	-2.78812	0.00530487	ulm
CID4471_ACGGAGACATGGGAAC	B-Plasma	-2.24741	0.0246213	ulm
CID4471_ACGGAGAGTAGAGGAA	B-Plasma	-1.81449	0.0696129	ulm
CID4471_ACGGAGATCAGCTCTC	B-Plasma	-1.79469	0.0727135	ulm
CID4471_ACGGAGATCCAAGTAC	B-Plasma	-1.43995	0.149892	ulm
CID4471_ACGGAGATCTTGTTTG	B-Plasma	-1.56409	0.117807	ulm
CID4471_ACGGCCAAGATCTGCT	B-Plasma	-2.36426	0.0180724	ulm
CID4471_ACGGCCAAGTAGCGGT	B-Plasma	-3.5555	0.000377841	ulm
CID4471_ACGGCCAAGTCGCCGT	B-Plasma	-2.73965	0.00615411	ulm
CID4471_ACGGCCAAGTGCCATT	B-Plasma	-2.61192	0.00900806	ulm
CID4471_ACGGCCAAGTGTCCAT	B-Plasma	-1.64269	0.100459	ulm
CID4471_ACGGCCAAGTTAAGTG	B-Plasma	-1.80528	0.0710416	ulm
CID4471_ACGGCCACACGGTGTC	B-Plasma	-2.87514	0.0040413	ulm
CID4471_ACGGCCACATAAAGGT	B-Plasma	-1.56512	0.117565	ulm
CID4471_ACGGCCACATAAGACA	B-Plasma	-1.76205	0.0780711	ulm
CID4471_ACGGCCACATGCCACG	B-Plasma	4.90353	9.46271e-07	ulm
CID4471_ACGGCCAGTAGGGTAC	B-Plasma	-2.32278	0.0201975	ulm
CID4471_ACGGCCAGTATAAACG	B-Plasma	-1.89503	0.0580977	ulm
CID4471_ACGGCCAGTCAGAGGT	B-Plasma	-2.7264	0.00640677	ulm
CID4471_ACGGCCAGTCCAGTTA	B-Plasma	-2.76175	0.00575273	ulm
CID4471_ACGGCCAGTCGCGTGT	B-Plasma	-2.21313	0.0268964	ulm
CID4471_ACGGCCAGTCTAGGTT	B-Plasma	-2.59241	0.00953536	ulm
CID4471_ACGGCCAGTTGCCTCT	B-Plasma	-1.9654	0.0493768	ulm
CID4471_ACGGCCATCAATAAGG	B-Plasma	-1.65174	0.0985981	ulm
CID4471_ACGGCCATCCGCTGTT	B-Plasma	-2.10141	0.0356135	ulm
CID4471_ACGGCCATCTAACTGG	B-Plasma	-1.75881	0.0786198	ulm
CID4471_ACGGCCATCTGCAAGT	B-Plasma	-1.68137	0.092701	ulm
CID4471_ACGGGCTAGAGCTATA	B-Plasma	-2.22353	0.0261877	ulm
CID4471_ACGGGCTAGGTGTTAA	B-Plasma	-2.92587	0.00343749	ulm
CID4471_ACGGGCTAGTATCGAA	B-Plasma	-2.03009	0.0423562	ulm
CID4471_ACGGGCTAGTGGGATC	B-Plasma	-2.11792	0.0341904	ulm
CID4471_ACGGGCTAGTGTTGAA	B-Plasma	-3.33489	0.000854376	ulm
CID4471_ACGGGCTAGTTAAGTG	B-Plasma	-2.14886	0.0316532	ulm
CID4471_ACGGGCTCACGGCTAC	B-Plasma	-2.32744	0.0199484	ulm
CID4471_ACGGGCTCACGTGAGA	B-Plasma	-1.97936	0.0477843	ulm
CID4471_ACGGGCTCAGACGTAG	B-Plasma	-2.30657	0.0210857	ulm
CID4471_ACGGGCTGTATTAGCC	B-Plasma	-0.412954	0.679643	ulm
CID4471_ACGGGCTGTCGCCATG	B-Plasma	-2.60082	0.00930471	ulm
CID4471_ACGGGCTGTCTAACGT	B-Plasma	11.7203	1.17766e-31	ulm
CID4471_ACGGGCTTCAGCTCGG	B-Plasma	-1.58918	0.112032	ulm
CID4471_ACGGGCTTCATAAAGG	B-Plasma	-2.58034	0.00987516	ulm
CID4471_ACGGGCTTCCAGTAGT	B-Plasma	-2.64901	0.00807717	ulm
CID4471_ACGGGCTTCGAATCCA	B-Plasma	-2.22448	0.0261239	ulm
CID4471_ACGGGCTTCGACAGCC	B-Plasma	-2.01064	0.0443729	ulm
CID4471_ACGGGCTTCTGGTTCC	B-Plasma	-2.13381	0.0328665	ulm
CID4471_ACGGGCTTCTTGTACT	B-Plasma	-1.74076	0.0817368	ulm
CID4471_ACGGGTCAGATGGGTC	B-Plasma	-1.97319	0.0484836	ulm
CID4471_ACGGGTCAGCTCTCGG	B-Plasma	-2.22771	0.025907	ulm
CID4471_ACGGGTCAGGAATGGA	B-Plasma	-1.04238	0.297244	ulm
CID4471_ACGGGTCAGGATATAC	B-Plasma	-2.67775	0.00741587	ulm
CID4471_ACGGGTCCACACCGCA	B-Plasma	-2.09503	0.0361765	ulm
CID4471_ACGGGTCCACATCCGG	B-Plasma	-2.63308	0.00846592	ulm
CID4471_ACGGGTCCACCAGTTA	B-Plasma	-1.84503	0.0650428	ulm
CID4471_ACGGGTCCAGGCTGAA	B-Plasma	-1.97267	0.048543	ulm
CID4471_ACGGGTCCATCCCATC	B-Plasma	-2.00244	0.0452465	ulm
CID4471_ACGGGTCCATTCTTAC	B-Plasma	-2.16245	0.0305917	ulm
CID4471_ACGGGTCGTACCCAAT	B-Plasma	-2.11346	0.0345693	ulm
CID4471_ACGGGTCGTAGAGTGC	B-Plasma	-2.2357	0.025379	ulm
CID4471_ACGGGTCGTCTTGATG	B-Plasma	-2.14652	0.0318397	ulm
CID4471_ACGGGTCGTCTTGTCC	B-Plasma	-2.68576	0.00724053	ulm
CID4471_ACGGGTCTCCTGCTTG	B-Plasma	-2.3896	0.0168727	ulm
CID4471_ACGGGTCTCTGAGTGT	B-Plasma	-3.15068	0.00163055	ulm
CID4471_ACGGGTCTCTTCATGT	B-Plasma	-2.50164	0.0123674	ulm
CID4471_ACGTCAAAGATGTTAG	B-Plasma	-2.6279	0.00859569	ulm
CID4471_ACGTCAAAGCGTGAAC	B-Plasma	-1.93208	0.0533597	ulm
CID4471_ACGTCAAAGTGTTAGA	B-Plasma	-1.53327	0.125221	ulm
CID4471_ACGTCAAAGTTCGATC	B-Plasma	-1.63824	0.101383	ulm
CID4471_ACGTCAACAAGAGTCG	B-Plasma	-2.66715	0.00765398	ulm
CID4471_ACGTCAACAATGAAAC	B-Plasma	-1.22224	0.221625	ulm
CID4471_ACGTCAACACTACAGT	B-Plasma	-3.00565	0.00265236	ulm
CID4471_ACGTCAACAGTGGAGT	B-Plasma	-2.23729	0.0252751	ulm
CID4471_ACGTCAAGTTGGTGGA	B-Plasma	-2.35343	0.0186074	ulm
CID4471_ACGTCAATCAGCTTAG	B-Plasma	-2.91716	0.00353499	ulm
CID4471_ACGTCAATCAGTGTTG	B-Plasma	-2.31948	0.020376	ulm
CID4471_ACGTCAATCATCTGTT	B-Plasma	-2.13696	0.0326093	ulm
CID4471_ACGTCAATCCTTTCGG	B-Plasma	-2.88176	0.00395738	ulm
CID4471_ACGTCAATCTCCCTGA	B-Plasma	-2.23811	0.0252211	ulm
CID4471_ACGTCAATCTGCTGCT	B-Plasma	-2.24376	0.0248552	ulm
CID4471_ACTATCTAGAATTCCC	B-Plasma	-1.59433	0.110873	ulm
CID4471_ACTATCTAGACCTAGG	B-Plasma	-1.75198	0.0797873	ulm
CID4471_ACTATCTAGCTAACTC	B-Plasma	-2.91875	0.00351703	ulm
CID4471_ACTATCTAGGAATTAC	B-Plasma	-2.06197	0.0392191	ulm
CID4471_ACTATCTAGGGTTCCC	B-Plasma	-2.15199	0.0314063	ulm
CID4471_ACTATCTAGTACTTGC	B-Plasma	-2.9886	0.00280484	ulm
CID4471_ACTATCTAGTTAACGA	B-Plasma	-2.40667	0.0161047	ulm
CID4471_ACTATCTCACCCTATC	B-Plasma	-0.636084	0.524726	ulm
CID4471_ACTATCTCATTCCTGC	B-Plasma	-2.35125	0.0187169	ulm
CID4471_ACTATCTGTAAGAGGA	B-Plasma	-2.12922	0.0332447	ulm
CID4471_ACTATCTGTACATGTC	B-Plasma	-1.72295	0.0849083	ulm
CID4471_ACTATCTGTCACCCAG	B-Plasma	-2.7979	0.00514687	ulm
CID4471_ACTATCTGTCAGAATA	B-Plasma	-2.53986	0.0110948	ulm
CID4471_ACTATCTGTCGACTAT	B-Plasma	-0.902559	0.366768	ulm
CID4471_ACTATCTGTCGCATAT	B-Plasma	-1.85763	0.0632318	ulm
CID4471_ACTATCTGTCTTGCGG	B-Plasma	-2.0931	0.0363491	ulm
CID4471_ACTATCTGTGCGAAAC	B-Plasma	-1.52045	0.128409	ulm
CID4471_ACTATCTGTTCACGGC	B-Plasma	-3.00147	0.00268906	ulm
CID4471_ACTATCTGTTGGTGGA	B-Plasma	-2.24987	0.0244644	ulm
CID4471_ACTATCTGTTGTGGAG	B-Plasma	-3.12371	0.00178761	ulm
CID4471_ACTATCTTCATAAAGG	B-Plasma	-1.78066	0.0749781	ulm
CID4471_ACTATCTTCCTTCAAT	B-Plasma	-2.25558	0.0241042	ulm
CID4471_ACTGAACAGCTGTCTA	B-Plasma	-1.82631	0.0678136	ulm
CID4471_ACTGAACAGTGTGAAT	B-Plasma	-2.92516	0.00344537	ulm
CID4471_ACTGAACCAAGGACTG	B-Plasma	-2.46788	0.0135971	ulm
CID4471_ACTGAACCAATACGCT	B-Plasma	-2.94646	0.00321683	ulm
CID4471_ACTGAACCACAACTGT	B-Plasma	-0.858583	0.390578	ulm
CID4471_ACTGAACCATACTCTT	B-Plasma	-3.22146	0.00127676	ulm
CID4471_ACTGAACGTCCAGTGC	B-Plasma	-1.92126	0.054708	ulm
CID4471_ACTGAACGTCTGCCAG	B-Plasma	-2.69394	0.00706515	ulm
CID4471_ACTGAACGTGACGGTA	B-Plasma	-2.76465	0.00570193	ulm
CID4471_ACTGAACTCATAGCAC	B-Plasma	-2.55549	0.0106087	ulm
CID4471_ACTGAACTCCGTTGCT	B-Plasma	-1.78537	0.0742114	ulm
CID4471_ACTGAACTCTGGTGTA	B-Plasma	-1.28951	0.197233	ulm
CID4471_ACTGAGTAGAACAACT	B-Plasma	-1.85086	0.0642003	ulm
CID4471_ACTGAGTAGAGGTAGA	B-Plasma	-2.43656	0.0148337	ulm
CID4471_ACTGAGTAGCCGCCTA	B-Plasma	-1.5353	0.124721	ulm
CID4471_ACTGAGTAGCGTGTCC	B-Plasma	-1.29075	0.1968	ulm
CID4471_ACTGAGTAGGCCCGTT	B-Plasma	-1.98915	0.0466938	ulm
CID4471_ACTGAGTAGGCCCTCA	B-Plasma	-2.60596	0.00916617	ulm
CID4471_ACTGAGTAGTGGGTTG	B-Plasma	-2.50057	0.0124047	ulm
CID4471_ACTGAGTAGTTAACGA	B-Plasma	-1.97816	0.0479202	ulm
CID4471_ACTGAGTCAAAGCAAT	B-Plasma	-2.20867	0.0272051	ulm
CID4471_ACTGAGTCAATGAAAC	B-Plasma	-2.94305	0.00325251	ulm
CID4471_ACTGAGTCATCTACGA	B-Plasma	-2.86376	0.00418934	ulm
CID4471_ACTGAGTGTACACCGC	B-Plasma	-2.18051	0.0292274	ulm
CID4471_ACTGAGTGTACTCGCG	B-Plasma	-1.49479	0.13498	ulm
CID4471_ACTGAGTGTCCGTTAA	B-Plasma	-2.29914	0.0215039	ulm
CID4471_ACTGAGTGTCGCATAT	B-Plasma	-2.1204	0.0339808	ulm
CID4471_ACTGAGTGTGACGCCT	B-Plasma	-2.87564	0.00403491	ulm
CID4471_ACTGAGTGTGTCGCTG	B-Plasma	-2.83274	0.00461822	ulm
CID4471_ACTGAGTGTTTGCATG	B-Plasma	-2.3395	0.0193164	ulm
CID4471_ACTGAGTTCATGGTCA	B-Plasma	-2.63335	0.00845901	ulm
CID4471_ACTGAGTTCCAAGCCG	B-Plasma	-3.25715	0.00112663	ulm
CID4471_ACTGAGTTCGCGTTTC	B-Plasma	-2.17905	0.0293355	ulm
CID4471_ACTGAGTTCGGTCTAA	B-Plasma	-2.69877	0.00696352	ulm
CID4471_ACTGAGTTCTAGCACA	B-Plasma	-2.34105	0.0192363	ulm
CID4471_ACTGAGTTCTCCTATA	B-Plasma	-2.7578	0.00582269	ulm
CID4471_ACTGAGTTCTTCGGTC	B-Plasma	-2.45497	0.0140953	ulm
CID4471_ACTGATGAGACTAGAT	B-Plasma	-2.20578	0.0274069	ulm
CID4471_ACTGATGAGACTCGGA	B-Plasma	-2.00207	0.045286	ulm
CID4471_ACTGATGAGCGATTCT	B-Plasma	-2.2721	0.0230873	ulm
CID4471_ACTGATGAGGAGTTGC	B-Plasma	-2.46851	0.0135733	ulm
CID4471_ACTGATGAGGCAAAGA	B-Plasma	-2.89581	0.00378459	ulm
CID4471_ACTGATGAGGCTCTTA	B-Plasma	-0.415575	0.677724	ulm
CID4471_ACTGATGAGGGTGTGT	B-Plasma	-2.29659	0.0216494	ulm
CID4471_ACTGATGAGTATCTCG	B-Plasma	-2.55208	0.010713	ulm
CID4471_ACTGATGAGTGAACGC	B-Plasma	-1.8524	0.0639781	ulm
CID4471_ACTGATGCAGTCGTGC	B-Plasma	-1.84422	0.0651614	ulm
CID4471_ACTGATGCATTAGCCA	B-Plasma	-2.30893	0.0209545	ulm
CID4471_ACTGATGGTAGATTAG	B-Plasma	-2.58173	0.0098354	ulm
CID4471_ACTGATGGTCTGCAAT	B-Plasma	-1.74606	0.0808107	ulm
CID4471_ACTGATGGTGAGGGAG	B-Plasma	-3.02764	0.00246682	ulm
CID4471_ACTGATGGTGGACGAT	B-Plasma	-2.31644	0.0205412	ulm
CID4471_ACTGATGGTGTTGAGG	B-Plasma	-2.37043	0.0177739	ulm
CID4471_ACTGATGGTTCAGTAC	B-Plasma	-2.31003	0.0208932	ulm
CID4471_ACTGATGGTTTCGCTC	B-Plasma	-1.25021	0.211232	ulm
CID4471_ACTGATGTCACGAAGG	B-Plasma	-2.34018	0.0192811	ulm
CID4471_ACTGATGTCAGGATCT	B-Plasma	-2.80586	0.00502148	ulm
CID4471_ACTGATGTCATACGGT	B-Plasma	-2.14257	0.0321554	ulm
CID4471_ACTGATGTCATCATTC	B-Plasma	-2.39363	0.0166888	ulm
CID4471_ACTGATGTCATGTCTT	B-Plasma	-3.19239	0.00141246	ulm
CID4471_ACTGATGTCCATGAGT	B-Plasma	-2.77592	0.00550795	ulm
CID4471_ACTGATGTCGCCATAA	B-Plasma	-1.78397	0.0744388	ulm
CID4471_ACTGATGTCGGCTACG	B-Plasma	-2.45133	0.0142385	ulm
CID4471_ACTGATGTCTAAGCCA	B-Plasma	-2.32273	0.0202006	ulm
CID4471_ACTGCTCAGACACTAA	B-Plasma	-2.0674	0.0387049	ulm
CID4471_ACTGCTCAGATCGATA	B-Plasma	-1.89905	0.0575679	ulm
CID4471_ACTGCTCAGGCAAAGA	B-Plasma	-2.2784	0.0227101	ulm
CID4471_ACTGCTCAGGGATCTG	B-Plasma	-3.08628	0.00202861	ulm
CID4471_ACTGCTCAGTCTTGCA	B-Plasma	-2.08334	0.0372289	ulm
CID4471_ACTGCTCCAAGTAGTA	B-Plasma	-2.89176	0.00383372	ulm
CID4471_ACTGCTCCAGCATGAG	B-Plasma	-2.76649	0.00566976	ulm
CID4471_ACTGCTCGTAAATGAC	B-Plasma	-1.75564	0.0791601	ulm
CID4471_ACTGCTCGTAGCCTCG	B-Plasma	-2.52477	0.0115825	ulm
CID4471_ACTGCTCGTAGCTCCG	B-Plasma	-2.16419	0.0304577	ulm
CID4471_ACTGCTCGTAGGCTGA	B-Plasma	-1.92424	0.0543344	ulm
CID4471_ACTGCTCGTCATACTG	B-Plasma	-2.01952	0.0434416	ulm
CID4471_ACTGCTCGTCCAGTTA	B-Plasma	-2.0354	0.0418198	ulm
CID4471_ACTGCTCGTTAAGTAG	B-Plasma	-1.88646	0.0592425	ulm
CID4471_ACTGCTCGTTCGGGCT	B-Plasma	-3.08102	0.00206484	ulm
CID4471_ACTGCTCTCCAAGTAC	B-Plasma	-2.71493	0.00663281	ulm
CID4471_ACTGCTCTCGTCACGG	B-Plasma	-2.00531	0.0449388	ulm
CID4471_ACTGCTCTCTACGAGT	B-Plasma	-2.45162	0.0142272	ulm
CID4471_ACTGCTCTCTGTCCGT	B-Plasma	-2.789	0.00529054	ulm
CID4471_ACTGTCCAGAAACGCC	B-Plasma	-2.52509	0.0115721	ulm
CID4471_ACTGTCCAGCCACTAT	B-Plasma	-2.306	0.0211172	ulm
CID4471_ACTGTCCAGCTGATAA	B-Plasma	-1.67304	0.0943306	ulm
CID4471_ACTGTCCAGGAATCGC	B-Plasma	-2.41863	0.0155852	ulm
CID4471_ACTGTCCAGGGCACTA	B-Plasma	-1.96797	0.0490812	ulm
CID4471_ACTGTCCCAAGAGTCG	B-Plasma	-2.63586	0.00839678	ulm
CID4471_ACTGTCCCAAGCCATT	B-Plasma	-2.68159	0.00733143	ulm
CID4471_ACTGTCCCAATAACGA	B-Plasma	-1.95083	0.0510863	ulm
CID4471_ACTGTCCCAGTCACTA	B-Plasma	-2.82228	0.00477156	ulm
CID4471_ACTGTCCCATTGGCGC	B-Plasma	-1.36399	0.17258	ulm
CID4471_ACTGTCCGTACGCACC	B-Plasma	-2.34966	0.0187971	ulm
CID4471_ACTGTCCGTATGAAAC	B-Plasma	-2.57056	0.0101582	ulm
CID4471_ACTGTCCGTTCGAATC	B-Plasma	-3.30826	0.000939889	ulm
CID4471_ACTGTCCGTTGAGTTC	B-Plasma	-2.22704	0.0259524	ulm
CID4471_ACTGTCCGTTTGTGTG	B-Plasma	-2.72752	0.00638503	ulm
CID4471_ACTGTCCTCCATGCTC	B-Plasma	-2.00714	0.0447443	ulm
CID4471_ACTGTCCTCCCAGGTG	B-Plasma	-1.68739	0.0915388	ulm
CID4471_ACTGTCCTCCGTACAA	B-Plasma	-2.30629	0.0211014	ulm
CID4471_ACTGTCCTCGCCGTGA	B-Plasma	-1.95597	0.0504783	ulm
CID4471_ACTGTCCTCTGTACGA	B-Plasma	-2.11079	0.0347988	ulm
CID4471_ACTTACTAGATATACG	B-Plasma	-1.46235	0.143657	ulm
CID4471_ACTTACTAGATGAGAG	B-Plasma	-2.61659	0.00888581	ulm
CID4471_ACTTACTAGCCACCTG	B-Plasma	-2.01129	0.0443037	ulm
CID4471_ACTTACTAGGGCTTCC	B-Plasma	-2.90822	0.0036376	ulm
CID4471_ACTTACTAGGTTCCTA	B-Plasma	-1.92388	0.0543788	ulm
CID4471_ACTTACTAGTACGACG	B-Plasma	-2.51819	0.0118012	ulm
CID4471_ACTTACTAGTGGGATC	B-Plasma	-0.498985	0.617794	ulm
CID4471_ACTTACTAGTGTCCCG	B-Plasma	-1.8268	0.0677398	ulm
CID4471_ACTTACTCACATGGGA	B-Plasma	-3.17012	0.0015253	ulm
CID4471_ACTTACTCACCCAGTG	B-Plasma	-1.47332	0.140676	ulm
CID4471_ACTTACTCAGTTCATG	B-Plasma	-3.33588	0.00085133	ulm
CID4471_ACTTACTCATGGGACA	B-Plasma	-1.555	0.119956	ulm
CID4471_ACTTACTGTAGCTCCG	B-Plasma	-2.43909	0.0147303	ulm
CID4471_ACTTACTGTCAATACC	B-Plasma	-3.08296	0.0020514	ulm
CID4471_ACTTACTGTCGGCATC	B-Plasma	-1.87416	0.0609182	ulm
CID4471_ACTTACTGTCGTTGTA	B-Plasma	-1.95532	0.050555	ulm
CID4471_ACTTACTGTGAAAGAG	B-Plasma	-2.28581	0.0222721	ulm
CID4471_ACTTACTGTGAGTATA	B-Plasma	-3.13188	0.00173861	ulm
CID4471_ACTTACTGTGATAAAC	B-Plasma	-1.28123	0.200124	ulm
CID4471_ACTTACTGTGCTGTAT	B-Plasma	-2.18057	0.0292232	ulm
CID4471_ACTTACTTCAACGAAA	B-Plasma	-2.25545	0.0241124	ulm
CID4471_ACTTACTTCAGAAATG	B-Plasma	-2.63142	0.00850716	ulm
CID4471_ACTTACTTCGGTTAAC	B-Plasma	-2.89007	0.0038544	ulm
CID4471_ACTTACTTCTGATTCT	B-Plasma	-1.61498	0.106326	ulm
CID4471_ACTTGTTAGAGGTTGC	B-Plasma	-2.00532	0.0449376	ulm
CID4471_ACTTGTTAGGCAATTA	B-Plasma	-2.51899	0.0117744	ulm
CID4471_ACTTGTTAGGGTTCCC	B-Plasma	-1.50906	0.131295	ulm
CID4471_ACTTGTTAGTGAACAT	B-Plasma	-1.88657	0.0592284	ulm
CID4471_ACTTGTTAGTGATCGG	B-Plasma	-1.62629	0.103898	ulm
CID4471_ACTTGTTCAATAACGA	B-Plasma	-2.42076	0.015494	ulm
CID4471_ACTTGTTCAATGGAAT	B-Plasma	-2.86061	0.00423117	ulm
CID4471_ACTTGTTCAGATCGGA	B-Plasma	-1.7105	0.0871843	ulm
CID4471_ACTTGTTCATGGGACA	B-Plasma	-1.93937	0.0524654	ulm
CID4471_ACTTGTTCATTCACTT	B-Plasma	-1.98972	0.0466305	ulm
CID4471_ACTTGTTGTACCGAGA	B-Plasma	-2.93121	0.00337897	ulm
CID4471_ACTTGTTGTCACTGGC	B-Plasma	-2.09681	0.0360185	ulm
CID4471_ACTTGTTGTTATGTGC	B-Plasma	-2.21094	0.0270473	ulm
CID4471_ACTTGTTGTTCAGTAC	B-Plasma	-2.16752	0.0302028	ulm
CID4471_ACTTGTTGTTCCACAA	B-Plasma	-2.52616	0.0115368	ulm
CID4471_ACTTGTTGTTCCATGA	B-Plasma	-2.51529	0.0118987	ulm
CID4471_ACTTGTTTCACCCTCA	B-Plasma	-2.52808	0.0114741	ulm
CID4471_ACTTTCAAGACAGGCT	B-Plasma	-2.99109	0.00278215	ulm
CID4471_ACTTTCAAGAGTAATC	B-Plasma	-1.99001	0.0465994	ulm
CID4471_ACTTTCAAGCAAATCA	B-Plasma	-1.77561	0.0758071	ulm
CID4471_ACTTTCAAGGAATGGA	B-Plasma	-2.17523	0.0296208	ulm
CID4471_ACTTTCAAGTGAACGC	B-Plasma	-1.43039	0.152615	ulm
CID4471_ACTTTCACAATCGGTT	B-Plasma	-1.20931	0.226552	ulm
CID4471_ACTTTCACAGTTAACC	B-Plasma	-2.98996	0.00279242	ulm
CID4471_ACTTTCAGTAGCCTCG	B-Plasma	-2.39733	0.0165212	ulm
CID4471_ACTTTCAGTAGCGCTC	B-Plasma	-2.67889	0.0073908	ulm
CID4471_ACTTTCAGTATGAAAC	B-Plasma	-2.16324	0.0305304	ulm
CID4471_ACTTTCAGTCAAAGCG	B-Plasma	-2.74331	0.00608589	ulm
CID4471_ACTTTCAGTCGAGATG	B-Plasma	0.171633	0.863728	ulm
CID4471_ACTTTCATCACGCGGT	B-Plasma	-1.31836	0.187393	ulm
CID4471_ACTTTCATCCTTGGTC	B-Plasma	-2.01701	0.0437039	ulm
CID4471_ACTTTCATCGAGCCCA	B-Plasma	-2.39503	0.016625	ulm
CID4471_ACTTTCATCGTCGTTC	B-Plasma	-1.37791	0.168242	ulm
CID4471_AGAATAGAGGAATCGC	B-Plasma	-2.67059	0.00757592	ulm
CID4471_AGAATAGAGTACTTGC	B-Plasma	-2.91513	0.00355804	ulm
CID4471_AGAATAGAGTATCGAA	B-Plasma	-2.49706	0.0125282	ulm
CID4471_AGAATAGAGTTCGATC	B-Plasma	-2.84861	0.00439413	ulm
CID4471_AGAATAGCATACGCCG	B-Plasma	-2.45639	0.0140396	ulm
CID4471_AGAATAGGTAAAGGAG	B-Plasma	-2.8957	0.00378588	ulm
CID4471_AGAATAGGTCTTCTCG	B-Plasma	-2.16617	0.0303063	ulm
CID4471_AGAATAGTCATCGATG	B-Plasma	-2.66346	0.00773839	ulm
CID4471_AGAATAGTCCACGACG	B-Plasma	-1.65734	0.0974611	ulm
CID4471_AGAATAGTCGGCGCAT	B-Plasma	-2.12592	0.0335183	ulm
CID4471_AGAATAGTCGGCGCTA	B-Plasma	-2.11814	0.0341715	ulm
CID4471_AGAATAGTCGTGGGAA	B-Plasma	-2.23629	0.0253398	ulm
CID4471_AGACGTTAGAATGTTG	B-Plasma	-1.62154	0.104912	ulm
CID4471_AGACGTTAGTACATGA	B-Plasma	-2.07176	0.0382967	ulm
CID4471_AGACGTTCAAACTGCT	B-Plasma	-2.9009	0.0037236	ulm
CID4471_AGACGTTCAAGTCTGT	B-Plasma	-3.35179	0.000803911	ulm
CID4471_AGACGTTCACATTTCT	B-Plasma	-2.53603	0.0112168	ulm
CID4471_AGACGTTCAGCATGAG	B-Plasma	-2.77154	0.00558265	ulm
CID4471_AGACGTTCAGTATAAG	B-Plasma	-2.43594	0.0148591	ulm
CID4471_AGACGTTCAGTGAGTG	B-Plasma	-0.396613	0.691656	ulm
CID4471_AGACGTTGTCCGCTGA	B-Plasma	-2.1505	0.0315237	ulm
CID4471_AGACGTTGTTTGTGTG	B-Plasma	-1.68565	0.0918746	ulm
CID4471_AGACGTTTCGCATGGC	B-Plasma	-1.03373	0.301271	ulm
CID4471_AGACGTTTCTACCTGC	B-Plasma	-2.35242	0.0186581	ulm
CID4471_AGACGTTTCTGCCAGG	B-Plasma	-1.983	0.0473768	ulm
CID4471_AGAGCGAAGACATAAC	B-Plasma	-2.16758	0.0301982	ulm
CID4471_AGAGCGAAGATGTGTA	B-Plasma	-1.62847	0.103436	ulm
CID4471_AGAGCGAAGCAGACTG	B-Plasma	-2.02875	0.0424927	ulm
CID4471_AGAGCGACACCGCTAG	B-Plasma	-2.55677	0.0105699	ulm
CID4471_AGAGCGACAGGAATCG	B-Plasma	-3.09321	0.00198188	ulm
CID4471_AGAGCGACATAGAAAC	B-Plasma	-2.4353	0.0148853	ulm
CID4471_AGAGCGAGTATGGTTC	B-Plasma	-1.32483	0.185238	ulm
CID4471_AGAGCGAGTCCGAATT	B-Plasma	0.0749216	0.940278	ulm
CID4471_AGAGCGATCACTTCAT	B-Plasma	-2.3076	0.0210282	ulm
CID4471_AGAGCGATCAGAGCTT	B-Plasma	-2.04473	0.0408902	ulm
CID4471_AGAGCGATCATGTCCC	B-Plasma	-1.83978	0.0658099	ulm
CID4471_AGAGCGATCCCTGACT	B-Plasma	-2.18521	0.028881	ulm
CID4471_AGAGCGATCTCGCTTG	B-Plasma	-2.46805	0.0135908	ulm
CID4471_AGAGCGATCTTAGAGC	B-Plasma	-2.48095	0.0131086	ulm
CID4471_AGAGCGATCTTGAGGT	B-Plasma	-2.58192	0.00983006	ulm
CID4471_AGAGCTTAGCACGCCT	B-Plasma	2.69701	0.00700045	ulm
CID4471_AGAGCTTAGCAGGTCA	B-Plasma	-1.79889	0.0720463	ulm
CID4471_AGAGCTTAGCTGTCTA	B-Plasma	-2.99041	0.00278834	ulm
CID4471_AGAGCTTAGGAATGGA	B-Plasma	-1.56984	0.116463	ulm
CID4471_AGAGCTTAGGACGAAA	B-Plasma	-2.30421	0.0212177	ulm
CID4471_AGAGCTTAGGCTAGGT	B-Plasma	-1.30421	0.192173	ulm
CID4471_AGAGCTTAGGTAGCTG	B-Plasma	-2.05857	0.0395438	ulm
CID4471_AGAGCTTAGTATCTCG	B-Plasma	-1.4795	0.139018	ulm
CID4471_AGAGCTTAGTGCTGCC	B-Plasma	-2.65931	0.00783432	ulm
CID4471_AGAGCTTAGTTACGGG	B-Plasma	-1.30163	0.193053	ulm
CID4471_AGAGCTTCACAGCGTC	B-Plasma	-1.42431	0.154367	ulm
CID4471_AGAGCTTCACGACGAA	B-Plasma	-2.96977	0.0029826	ulm
CID4471_AGAGCTTCAGCCACCA	B-Plasma	-1.62016	0.105208	ulm
CID4471_AGAGCTTCATATGGTC	B-Plasma	-2.18468	0.0289202	ulm
CID4471_AGAGCTTCATCCTAGA	B-Plasma	-2.77086	0.00559435	ulm
CID4471_AGAGCTTCATGGGACA	B-Plasma	-3.01592	0.0025642	ulm
CID4471_AGAGCTTGTCATACTG	B-Plasma	-1.92185	0.0546341	ulm
CID4471_AGAGCTTGTCGAGATG	B-Plasma	-2.01717	0.0436865	ulm
CID4471_AGAGCTTGTCTTGCGG	B-Plasma	-1.99585	0.0459597	ulm
CID4471_AGAGCTTGTGAAAGAG	B-Plasma	-2.00571	0.0448959	ulm
CID4471_AGAGCTTTCAGTCCCT	B-Plasma	-2.28209	0.0224913	ulm
CID4471_AGAGCTTTCTACTCAT	B-Plasma	-1.47132	0.141216	ulm
CID4471_AGAGCTTTCTCAAGTG	B-Plasma	-2.83419	0.00459732	ulm
CID4471_AGAGCTTTCTCCGGTT	B-Plasma	-2.57282	0.0100923	ulm
CID4471_AGAGCTTTCTTGGGTA	B-Plasma	-1.98818	0.0468014	ulm
CID4471_AGAGTGGAGATGTGGC	B-Plasma	-2.26871	0.0232932	ulm
CID4471_AGAGTGGAGCTAGTTC	B-Plasma	-1.85589	0.0634797	ulm
CID4471_AGAGTGGAGTCCGTAT	B-Plasma	-2.60647	0.00915254	ulm
CID4471_AGAGTGGAGTGAACGC	B-Plasma	-1.96321	0.049631	ulm
CID4471_AGAGTGGAGTGAATTG	B-Plasma	-2.93638	0.00332316	ulm
CID4471_AGAGTGGCAGCTTAAC	B-Plasma	-2.14384	0.0320541	ulm
CID4471_AGAGTGGCAGTAAGAT	B-Plasma	-1.0832	0.278729	ulm
CID4471_AGAGTGGCATGCCCGA	B-Plasma	-1.45847	0.144721	ulm
CID4471_AGAGTGGCATGGGACA	B-Plasma	-1.26661	0.205304	ulm
CID4471_AGAGTGGCATTGTGCA	B-Plasma	-2.28062	0.022578	ulm
CID4471_AGAGTGGGTAAGTGTA	B-Plasma	-1.63671	0.101702	ulm
CID4471_AGAGTGGGTAGATTAG	B-Plasma	-2.35023	0.0187682	ulm
CID4471_AGAGTGGGTCGCTTTC	B-Plasma	-2.09407	0.0362619	ulm
CID4471_AGAGTGGGTGGTACAG	B-Plasma	-2.92527	0.00344418	ulm
CID4471_AGAGTGGGTTCTGTTT	B-Plasma	-2.67113	0.00756379	ulm
CID4471_AGAGTGGTCCTTGACC	B-Plasma	-2.42517	0.015307	ulm
CID4471_AGAGTGGTCGAACGGA	B-Plasma	-2.14877	0.0316607	ulm
CID4471_AGAGTGGTCGGCATCG	B-Plasma	-1.72246	0.0849961	ulm
CID4471_AGATCTGAGAATGTTG	B-Plasma	-1.98652	0.0469844	ulm
CID4471_AGATCTGCAAATACAG	B-Plasma	-1.62864	0.1034	ulm
CID4471_AGATCTGCACACCGAC	B-Plasma	-1.48177	0.138413	ulm
CID4471_AGATCTGCACCAGGTC	B-Plasma	-1.75787	0.0787805	ulm
CID4471_AGATCTGCATAACCTG	B-Plasma	-2.79326	0.00522134	ulm
CID4471_AGATCTGCATACAGCT	B-Plasma	-1.75361	0.0795068	ulm
CID4471_AGATCTGCATCGGACC	B-Plasma	-2.20094	0.0277478	ulm
CID4471_AGATCTGCATTCCTGC	B-Plasma	-2.49677	0.0125384	ulm
CID4471_AGATCTGGTACGCTGC	B-Plasma	-1.04611	0.295521	ulm
CID4471_AGATCTGGTAGAAAGG	B-Plasma	-1.92434	0.0543219	ulm
CID4471_AGATCTGGTCCGAACC	B-Plasma	-1.0902	0.275635	ulm
CID4471_AGATCTGTCCACGTGG	B-Plasma	-2.48547	0.0129434	ulm
CID4471_AGATTGCAGAGTTGGC	B-Plasma	-3.04381	0.00233809	ulm
CID4471_AGATTGCAGGACACCA	B-Plasma	-2.0998	0.0357551	ulm
CID4471_AGATTGCAGGACAGCT	B-Plasma	-1.87981	0.0601437	ulm
CID4471_AGATTGCAGGGATCTG	B-Plasma	-2.16186	0.0306367	ulm
CID4471_AGATTGCAGGTCATCT	B-Plasma	-2.24717	0.0246366	ulm
CID4471_AGATTGCAGTCAAGCG	B-Plasma	-2.65567	0.00791927	ulm
CID4471_AGATTGCAGTCGAGTG	B-Plasma	-2.84284	0.00447434	ulm
CID4471_AGATTGCCACGGTAGA	B-Plasma	-2.30777	0.021019	ulm
CID4471_AGATTGCGTACTCGCG	B-Plasma	-1.91588	0.0553895	ulm
CID4471_AGATTGCGTAGCAAAT	B-Plasma	-1.05753	0.290279	ulm
CID4471_AGATTGCGTCCGACGT	B-Plasma	-1.82649	0.0677868	ulm
CID4471_AGATTGCGTGCCTGTG	B-Plasma	-1.41236	0.157855	ulm
CID4471_AGATTGCGTGTCCTCT	B-Plasma	-1.92723	0.0539602	ulm
CID4471_AGATTGCGTTCCTCCA	B-Plasma	-2.19776	0.0279742	ulm
CID4471_AGATTGCGTTTGCATG	B-Plasma	-1.68952	0.0911301	ulm
CID4471_AGATTGCTCACCCTCA	B-Plasma	-2.26794	0.0233403	ulm
CID4471_AGATTGCTCACTCCTG	B-Plasma	-2.08607	0.0369809	ulm
CID4471_AGATTGCTCCTCGCAT	B-Plasma	-1.73399	0.0829297	ulm
CID4471_AGATTGCTCGTCTGCT	B-Plasma	-1.77623	0.0757052	ulm
CID4471_AGATTGCTCTATGTGG	B-Plasma	-1.86181	0.0626401	ulm
CID4471_AGCAGCCAGAACAATC	B-Plasma	-2.14286	0.0321321	ulm
CID4471_AGCAGCCAGATCGATA	B-Plasma	-2.63056	0.00852886	ulm
CID4471_AGCAGCCAGGGTCGAT	B-Plasma	-2.10987	0.0348775	ulm
CID4471_AGCAGCCAGTGAAGTT	B-Plasma	-2.49319	0.0126654	ulm
CID4471_AGCAGCCCAAGCCCAC	B-Plasma	-2.49881	0.0124666	ulm
CID4471_AGCAGCCCAAGTACCT	B-Plasma	-1.23765	0.215856	ulm
CID4471_AGCAGCCGTAATTGGA	B-Plasma	-2.84597	0.00443073	ulm
CID4471_AGCAGCCGTACGCACC	B-Plasma	-2.69736	0.00699304	ulm
CID4471_AGCAGCCGTAGCTAAA	B-Plasma	-1.99292	0.0462798	ulm
CID4471_AGCAGCCGTCAATACC	B-Plasma	-1.80031	0.0718218	ulm
CID4471_AGCAGCCGTCAGTGGA	B-Plasma	-2.37188	0.017704	ulm
CID4471_AGCAGCCGTCCTAGCG	B-Plasma	-2.97812	0.0029026	ulm
CID4471_AGCAGCCGTCTCTTTA	B-Plasma	-1.73797	0.0822258	ulm
CID4471_AGCAGCCGTGACGGTA	B-Plasma	-0.699905	0.483992	ulm
CID4471_AGCAGCCGTGCATCTA	B-Plasma	-2.61581	0.00890599	ulm
CID4471_AGCAGCCGTTGTTTGG	B-Plasma	-2.49934	0.0124478	ulm
CID4471_AGCAGCCTCACCTCGT	B-Plasma	-1.62135	0.104954	ulm
CID4471_AGCAGCCTCCGAATGT	B-Plasma	-1.91739	0.0551977	ulm
CID4471_AGCATACAGAATCTCC	B-Plasma	-2.37956	0.0173397	ulm
CID4471_AGCATACAGACATAAC	B-Plasma	-1.89379	0.0582621	ulm
CID4471_AGCATACAGACCTAGG	B-Plasma	-3.26703	0.00108805	ulm
CID4471_AGCATACAGCCAGTTT	B-Plasma	-1.70875	0.0875084	ulm
CID4471_AGCATACAGCGATATA	B-Plasma	-1.62129	0.104966	ulm
CID4471_AGCATACAGCTAGTTC	B-Plasma	-2.00051	0.045454	ulm
CID4471_AGCATACAGGTGCTTT	B-Plasma	-1.47749	0.139555	ulm
CID4471_AGCATACCACTGTCGG	B-Plasma	-2.4454	0.0144747	ulm
CID4471_AGCATACGTAGAAGGA	B-Plasma	-1.65884	0.0971578	ulm
CID4471_AGCATACGTCCGAATT	B-Plasma	-2.12797	0.0333477	ulm
CID4471_AGCATACGTGCCTGGT	B-Plasma	-2.18329	0.0290223	ulm
CID4471_AGCATACTCAACACTG	B-Plasma	-3.30592	0.000947777	ulm
CID4471_AGCATACTCATGTCTT	B-Plasma	-1.81309	0.0698285	ulm
CID4471_AGCATACTCCGTAGGC	B-Plasma	-2.4865	0.0129059	ulm
CID4471_AGCATACTCTAACTGG	B-Plasma	-2.47038	0.0135026	ulm
CID4471_AGCATACTCTACCTGC	B-Plasma	-2.64937	0.00806855	ulm
CID4471_AGCCTAAAGAGACGAA	B-Plasma	-1.88378	0.0596046	ulm
CID4471_AGCCTAAAGCGGCTTC	B-Plasma	-1.62573	0.104018	ulm
CID4471_AGCCTAAAGGCTCTTA	B-Plasma	-2.63942	0.00830914	ulm
CID4471_AGCCTAAAGGTGATAT	B-Plasma	-2.52691	0.0115123	ulm
CID4471_AGCCTAACATCACGTA	B-Plasma	-2.8818	0.00395694	ulm
CID4471_AGCCTAAGTACCGCTG	B-Plasma	-1.31792	0.187541	ulm
CID4471_AGCCTAAGTAGGGTAC	B-Plasma	-2.39992	0.0164048	ulm
CID4471_AGCCTAATCACCATAG	B-Plasma	-2.4004	0.0163834	ulm
CID4471_AGCCTAATCACGATGT	B-Plasma	-2.75402	0.00589034	ulm
CID4471_AGCCTAATCCAACCAA	B-Plasma	-2.53927	0.0111136	ulm
CID4471_AGCCTAATCCATTCTA	B-Plasma	-2.21843	0.0265327	ulm
CID4471_AGCCTAATCCCAACGG	B-Plasma	-2.37553	0.0175303	ulm
CID4471_AGCCTAATCCTTAATC	B-Plasma	-2.2087	0.0272031	ulm
CID4471_AGCCTAATCTCTGAGA	B-Plasma	-2.84087	0.00450206	ulm
CID4471_AGCCTAATCTTGTACT	B-Plasma	-1.76138	0.0781841	ulm
CID4471_AGCGGTCAGCTAAGAT	B-Plasma	-2.59387	0.00949479	ulm
CID4471_AGCGGTCAGCTCCTTC	B-Plasma	-2.70133	0.00691024	ulm
CID4471_AGCGGTCAGGACACCA	B-Plasma	-2.6324	0.00848275	ulm
CID4471_AGCGGTCAGTATCTCG	B-Plasma	-1.54885	0.121428	ulm
CID4471_AGCGGTCAGTTAGCGG	B-Plasma	-1.88145	0.0599209	ulm
CID4471_AGCGGTCCAAAGCAAT	B-Plasma	-2.29798	0.02157	ulm
CID4471_AGCGGTCCACTCAGGC	B-Plasma	-2.38128	0.0172588	ulm
CID4471_AGCGGTCCAGCGAACA	B-Plasma	-2.61824	0.00884305	ulm
CID4471_AGCGGTCCATCACGAT	B-Plasma	-3.13706	0.0017082	ulm
CID4471_AGCGGTCGTACGAAAT	B-Plasma	-1.92456	0.0542935	ulm
CID4471_AGCGGTCTCCGTACAA	B-Plasma	-2.97997	0.00288509	ulm
CID4471_AGCGGTCTCCTGCCAT	B-Plasma	-1.89751	0.0577697	ulm
CID4471_AGCGGTCTCCTGTACC	B-Plasma	-1.79606	0.072495	ulm
CID4471_AGCGGTCTCGCGGATC	B-Plasma	-1.94184	0.0521657	ulm
CID4471_AGCGGTCTCGCTTAGA	B-Plasma	-2.90711	0.00365053	ulm
CID4471_AGCGGTCTCGCTTGTC	B-Plasma	-2.48047	0.0131263	ulm
CID4471_AGCGGTCTCTCAAACG	B-Plasma	-2.09421	0.0362496	ulm
CID4471_AGCGTATAGAGACGAA	B-Plasma	-2.26219	0.0236927	ulm
CID4471_AGCGTATAGCCGTCGT	B-Plasma	-2.42751	0.015209	ulm
CID4471_AGCGTATAGGGATCTG	B-Plasma	-1.51662	0.129372	ulm
CID4471_AGCGTATAGGGTGTGT	B-Plasma	-1.66391	0.0961403	ulm
CID4471_AGCGTATAGTGAACAT	B-Plasma	-2.59825	0.00937456	ulm
CID4471_AGCGTATAGTTAGCGG	B-Plasma	-0.984276	0.324988	ulm
CID4471_AGCGTATAGTTCGCAT	B-Plasma	-2.96319	0.00304705	ulm
CID4471_AGCGTATAGTTCGCGC	B-Plasma	-1.841	0.0656321	ulm
CID4471_AGCGTATCAGCTGTAT	B-Plasma	-3.08264	0.00205363	ulm
CID4471_AGCGTATCAGTCCTTC	B-Plasma	-1.54473	0.122421	ulm
CID4471_AGCGTATCATCCGGGT	B-Plasma	-2.79323	0.00522181	ulm
CID4471_AGCGTATGTACCGGCT	B-Plasma	-1.76287	0.0779323	ulm
CID4471_AGCGTATGTTAAGACA	B-Plasma	-2.99173	0.00277625	ulm
CID4471_AGCGTATGTTTGTTGG	B-Plasma	-2.42828	0.0151765	ulm
CID4471_AGCGTATTCACATGCA	B-Plasma	-2.06618	0.0388202	ulm
CID4471_AGCGTATTCAGAGGTG	B-Plasma	-1.91728	0.0552125	ulm
CID4471_AGCGTATTCGTAGATC	B-Plasma	-2.05297	0.0400841	ulm
CID4471_AGCGTATTCTGATTCT	B-Plasma	-2.06662	0.0387784	ulm
CID4471_AGCGTCGAGAAGAAGC	B-Plasma	-1.25776	0.208488	ulm
CID4471_AGCGTCGAGAGTAATC	B-Plasma	-2.09244	0.0364079	ulm
CID4471_AGCGTCGAGCCGGTAA	B-Plasma	-2.13747	0.0325678	ulm
CID4471_AGCGTCGAGTGGACGT	B-Plasma	-2.16435	0.0304451	ulm
CID4471_AGCGTCGCAAATACAG	B-Plasma	-2.02907	0.0424597	ulm
CID4471_AGCGTCGCAACTTGAC	B-Plasma	-1.98843	0.0467728	ulm
CID4471_AGCGTCGCAATGTAAG	B-Plasma	-2.36996	0.0177962	ulm
CID4471_AGCGTCGCACATCTTT	B-Plasma	-2.06943	0.0385148	ulm
CID4471_AGCGTCGCACGGATAG	B-Plasma	-1.86044	0.0628334	ulm
CID4471_AGCGTCGCACTTAAGC	B-Plasma	-2.68434	0.00727131	ulm
CID4471_AGCGTCGCATACTACG	B-Plasma	-1.9986	0.0456611	ulm
CID4471_AGCGTCGCATTCCTCG	B-Plasma	-1.67223	0.0944896	ulm
CID4471_AGCGTCGGTAAGGGCT	B-Plasma	-1.97443	0.0483418	ulm
CID4471_AGCGTCGGTCTTCAAG	B-Plasma	-2.58356	0.00978348	ulm
CID4471_AGCGTCGGTGAGGGAG	B-Plasma	-1.94015	0.0523711	ulm
CID4471_AGCGTCGGTTACGACT	B-Plasma	-1.91406	0.0556223	ulm
CID4471_AGCGTCGGTTATGCGT	B-Plasma	-1.49174	0.135779	ulm
CID4471_AGCGTCGGTTGGACCC	B-Plasma	-1.92986	0.0536339	ulm
CID4471_AGCGTCGGTTTAGGAA	B-Plasma	-1.49466	0.135013	ulm
CID4471_AGCGTCGTCCACGCAG	B-Plasma	-0.944009	0.345173	ulm
CID4471_AGCTCCTAGACCTAGG	B-Plasma	2.1197	0.03404	ulm
CID4471_AGCTCCTAGGAATTAC	B-Plasma	-2.15962	0.0308098	ulm
CID4471_AGCTCCTAGGCCCGTT	B-Plasma	-2.88228	0.00395085	ulm
CID4471_AGCTCCTAGTGAACAT	B-Plasma	-2.06995	0.0384655	ulm
CID4471_AGCTCCTAGTTTAGGA	B-Plasma	-1.44367	0.148843	ulm
CID4471_AGCTCCTCAATGGATA	B-Plasma	-2.22958	0.0257826	ulm
CID4471_AGCTCCTCACAAGCCC	B-Plasma	-2.21909	0.0264878	ulm
CID4471_AGCTCCTCACATTTCT	B-Plasma	-2.48591	0.0129276	ulm
CID4471_AGCTCCTCAGAGTGTG	B-Plasma	-2.01864	0.0435334	ulm
CID4471_AGCTCCTCAGCGATCC	B-Plasma	-1.57807	0.11456	ulm
CID4471_AGCTCCTCAGGTTTCA	B-Plasma	-1.73955	0.0819487	ulm
CID4471_AGCTCCTCATCCCATC	B-Plasma	-2.71042	0.00672375	ulm
CID4471_AGCTCCTCATCGGAAG	B-Plasma	-2.90751	0.00364589	ulm
CID4471_AGCTCCTCATCGGTTA	B-Plasma	-2.167	0.0302429	ulm
CID4471_AGCTCCTGTACGCACC	B-Plasma	-2.51578	0.011882	ulm
CID4471_AGCTCCTGTCTAAACC	B-Plasma	-1.59443	0.110849	ulm
CID4471_AGCTCCTGTCTTCGTC	B-Plasma	-3.47196	0.00051741	ulm
CID4471_AGCTCCTTCACATGCA	B-Plasma	-1.85578	0.0634945	ulm
CID4471_AGCTCCTTCCACTGGG	B-Plasma	-2.09801	0.0359124	ulm
CID4471_AGCTCCTTCCGCAGTG	B-Plasma	-1.71004	0.0872692	ulm
CID4471_AGCTCCTTCCTTGCCA	B-Plasma	-1.86306	0.0624644	ulm
CID4471_AGCTCCTTCGGCCGAT	B-Plasma	-1.49397	0.135194	ulm
CID4471_AGCTCCTTCGTAGGAG	B-Plasma	-2.24311	0.024897	ulm
CID4471_AGCTCTCAGACCTAGG	B-Plasma	-2.46298	0.0137844	ulm
CID4471_AGCTCTCAGCGAAGGG	B-Plasma	-2.57362	0.010069	ulm
CID4471_AGCTCTCAGCTCTCGG	B-Plasma	-3.12917	0.00175471	ulm
CID4471_AGCTCTCAGCTGATAA	B-Plasma	-2.76375	0.00571767	ulm
CID4471_AGCTCTCAGGGCTCTC	B-Plasma	10.2589	1.18635e-24	ulm
CID4471_AGCTCTCAGGTCGGAT	B-Plasma	-2.43367	0.0149526	ulm
CID4471_AGCTCTCAGTACGATA	B-Plasma	-2.15162	0.0314353	ulm
CID4471_AGCTCTCAGTAGCGGT	B-Plasma	-0.887341	0.374902	ulm
CID4471_AGCTCTCAGTGAATTG	B-Plasma	-0.0256081	0.97957	ulm
CID4471_AGCTCTCAGTTCGATC	B-Plasma	-2.23425	0.0254738	ulm
CID4471_AGCTCTCCAAACTGCT	B-Plasma	-1.7843	0.0743847	ulm
CID4471_AGCTCTCGTAAGAGGA	B-Plasma	-3.09035	0.00200103	ulm
CID4471_AGCTCTCGTCCTCCAT	B-Plasma	-2.47529	0.0133183	ulm
CID4471_AGCTCTCGTCTCCATC	B-Plasma	-1.86591	0.0620645	ulm
CID4471_AGCTCTCGTGAGGGTT	B-Plasma	-1.70206	0.0887548	ulm
CID4471_AGCTCTCGTGGTAACG	B-Plasma	-2.7015	0.00690672	ulm
CID4471_AGCTCTCTCCTAGGGC	B-Plasma	-1.86229	0.0625717	ulm
CID4471_AGCTCTCTCTACCTGC	B-Plasma	-2.2506	0.0244184	ulm
CID4471_AGCTTGAAGACTGTAA	B-Plasma	-2.27633	0.0228335	ulm
CID4471_AGCTTGAAGATGCGAC	B-Plasma	-2.69887	0.00696138	ulm
CID4471_AGCTTGAAGCAGGTCA	B-Plasma	-2.45553	0.0140734	ulm
CID4471_AGCTTGAAGCCACGTC	B-Plasma	-1.79797	0.0721914	ulm
CID4471_AGCTTGAAGCGATAGC	B-Plasma	-2.83362	0.00460544	ulm
CID4471_AGCTTGAAGGCTAGGT	B-Plasma	-2.63617	0.0083892	ulm
CID4471_AGCTTGAAGTTAGCGG	B-Plasma	-2.26158	0.0237306	ulm
CID4471_AGCTTGACACCGAAAG	B-Plasma	-1.95362	0.0507557	ulm
CID4471_AGCTTGACACGTCAGC	B-Plasma	-2.49428	0.0126266	ulm
CID4471_AGCTTGACACTTCTGC	B-Plasma	-1.82583	0.0678855	ulm
CID4471_AGCTTGACATCACCCT	B-Plasma	-2.44854	0.0143495	ulm
CID4471_AGCTTGACATCGGACC	B-Plasma	-2.26769	0.023355	ulm
CID4471_AGCTTGAGTAGAAAGG	B-Plasma	-2.64218	0.00824182	ulm
CID4471_AGCTTGAGTCAGAAGC	B-Plasma	-1.44975	0.147139	ulm
CID4471_AGCTTGAGTCGACTAT	B-Plasma	-2.05977	0.0394296	ulm
CID4471_AGCTTGAGTCGACTGC	B-Plasma	-2.01512	0.0439009	ulm
CID4471_AGCTTGAGTCTTTCAT	B-Plasma	-1.09793	0.272242	ulm
CID4471_AGCTTGAGTGAGGCTA	B-Plasma	-2.25444	0.024176	ulm
CID4471_AGCTTGAGTTGTACAC	B-Plasma	-2.08233	0.037321	ulm
CID4471_AGCTTGAGTTTAGGAA	B-Plasma	-1.93967	0.0524292	ulm
CID4471_AGCTTGATCAGTTCGA	B-Plasma	-2.34895	0.0188327	ulm
CID4471_AGCTTGATCCACGACG	B-Plasma	-2.16448	0.0304358	ulm
CID4471_AGCTTGATCTCATTCA	B-Plasma	-2.9472	0.00320916	ulm
CID4471_AGCTTGATCTGACCTC	B-Plasma	-1.94815	0.0514064	ulm
CID4471_AGGCCACAGAAAGTGG	B-Plasma	-2.59988	0.00933017	ulm
CID4471_AGGCCACAGCTAAACA	B-Plasma	-2.85637	0.00428816	ulm
CID4471_AGGCCACAGGGTATCG	B-Plasma	-1.90429	0.0568827	ulm
CID4471_AGGCCACAGTACGTAA	B-Plasma	-3.20859	0.0013353	ulm
CID4471_AGGCCACAGTCCTCCT	B-Plasma	-1.61559	0.106194	ulm
CID4471_AGGCCACAGTTATCGC	B-Plasma	-1.20013	0.230099	ulm
CID4471_AGGCCACCAACACCCG	B-Plasma	-2.33732	0.0194293	ulm
CID4471_AGGCCACCAGGAATGC	B-Plasma	-2.86916	0.00411855	ulm
CID4471_AGGCCACCAGTTAACC	B-Plasma	-1.42174	0.155111	ulm
CID4471_AGGCCACCATATGAGA	B-Plasma	-2.45796	0.0139786	ulm
CID4471_AGGCCACCATATGCTG	B-Plasma	-2.28841	0.0221206	ulm
CID4471_AGGCCACCATATGGTC	B-Plasma	-1.90004	0.0574382	ulm
CID4471_AGGCCACCATTGGGCC	B-Plasma	-1.91482	0.0555246	ulm
CID4471_AGGCCACGTACAGACG	B-Plasma	-3.18077	0.00147033	ulm
CID4471_AGGCCACGTATATCCG	B-Plasma	-2.2416	0.0249945	ulm
CID4471_AGGCCACGTCAACTGT	B-Plasma	-1.3644	0.172453	ulm
CID4471_AGGCCACGTGAACCTT	B-Plasma	-2.32526	0.0200646	ulm
CID4471_AGGCCACGTTGTGGAG	B-Plasma	-2.35816	0.0183721	ulm
CID4471_AGGCCACTCAATCACG	B-Plasma	-2.55283	0.0106901	ulm
CID4471_AGGCCACTCCATGAAC	B-Plasma	-2.90198	0.00371085	ulm
CID4471_AGGCCACTCCTGCAGG	B-Plasma	-2.56673	0.0102712	ulm
CID4471_AGGCCACTCTCGGACG	B-Plasma	-2.61029	0.00905114	ulm
CID4471_AGGCCACTCTTTACAC	B-Plasma	-2.09858	0.0358624	ulm
CID4471_AGGCCGTAGAATCTCC	B-Plasma	-1.79493	0.0726749	ulm
CID4471_AGGCCGTAGACTACAA	B-Plasma	-2.70163	0.00690402	ulm
CID4471_AGGCCGTAGTCTTGCA	B-Plasma	-3.022	0.00251326	ulm
CID4471_AGGCCGTAGTGCCAGA	B-Plasma	-2.96215	0.00305741	ulm
CID4471_AGGCCGTAGTGGTAAT	B-Plasma	-2.06603	0.0388344	ulm
CID4471_AGGCCGTCAAACCCAT	B-Plasma	-2.26531	0.0235006	ulm
CID4471_AGGCCGTCAAGAAAGG	B-Plasma	-1.66679	0.0955667	ulm
CID4471_AGGCCGTCACATTTCT	B-Plasma	-2.43984	0.0146995	ulm
CID4471_AGGCCGTCACGAGGTA	B-Plasma	-2.17264	0.0298155	ulm
CID4471_AGGCCGTCAGACACTT	B-Plasma	-1.17776	0.238902	ulm
CID4471_AGGCCGTCAGACGCCT	B-Plasma	-2.80752	0.00499566	ulm
CID4471_AGGCCGTCAGTATGCT	B-Plasma	-1.99449	0.0461076	ulm
CID4471_AGGCCGTCATCGGGTC	B-Plasma	-3.11152	0.00186301	ulm
CID4471_AGGCCGTGTCCGAACC	B-Plasma	-1.62213	0.104786	ulm
CID4471_AGGCCGTGTTCCAACA	B-Plasma	-2.35994	0.0182842	ulm
CID4471_AGGCCGTTCACTTCAT	B-Plasma	-1.66689	0.0955466	ulm
CID4471_AGGCCGTTCTCTAGGA	B-Plasma	-2.71403	0.00665083	ulm
CID4471_AGGCCGTTCTCTGTCG	B-Plasma	-1.7966	0.0724095	ulm
CID4471_AGGCCGTTCTGGGCCA	B-Plasma	-2.92593	0.00343692	ulm
CID4471_AGGGAGTAGCACCGCT	B-Plasma	-3.31614	0.00091381	ulm
CID4471_AGGGAGTCAAGTTAAG	B-Plasma	-2.94582	0.00322349	ulm
CID4471_AGGGAGTCATGAACCT	B-Plasma	-1.65879	0.0971687	ulm
CID4471_AGGGAGTGTATCAGTC	B-Plasma	-2.60772	0.00911943	ulm
CID4471_AGGGAGTGTGGTACAG	B-Plasma	-1.73407	0.0829162	ulm
CID4471_AGGGAGTTCCCATTAT	B-Plasma	-2.04763	0.0406054	ulm
CID4471_AGGGAGTTCCGCATCT	B-Plasma	-2.3246	0.0200998	ulm
CID4471_AGGGAGTTCGCGTAGC	B-Plasma	-2.21348	0.0268722	ulm
CID4471_AGGGATGAGCTACCGC	B-Plasma	-2.88074	0.00397032	ulm
CID4471_AGGGATGAGGCTAGCA	B-Plasma	-2.10399	0.0353873	ulm
CID4471_AGGGATGAGTAATCCC	B-Plasma	-1.89376	0.058266	ulm
CID4471_AGGGATGAGTGTTGAA	B-Plasma	-1.74123	0.0816529	ulm
CID4471_AGGGATGCAAGACGTG	B-Plasma	-2.38561	0.0170569	ulm
CID4471_AGGGATGCACATCCAA	B-Plasma	-1.52515	0.127232	ulm
CID4471_AGGGATGCACCAACCG	B-Plasma	-2.17621	0.0295476	ulm
CID4471_AGGGATGCAGCTCGCA	B-Plasma	-2.66406	0.00772465	ulm
CID4471_AGGGATGCATACGCCG	B-Plasma	-1.92721	0.0539625	ulm
CID4471_AGGGATGGTAAACCTC	B-Plasma	-2.66093	0.0077967	ulm
CID4471_AGGGATGGTACTCTCC	B-Plasma	-1.98998	0.0466024	ulm
CID4471_AGGGATGGTCACTGGC	B-Plasma	-1.52998	0.126032	ulm
CID4471_AGGGATGGTCCTGCTT	B-Plasma	-2.39354	0.016693	ulm
CID4471_AGGGATGGTTGACGTT	B-Plasma	-3.17676	0.00149084	ulm
CID4471_AGGGATGTCCAATGGT	B-Plasma	-1.60058	0.10948	ulm
CID4471_AGGGATGTCTGTACGA	B-Plasma	-1.25105	0.210928	ulm
CID4471_AGGGTGAAGAGATGAG	B-Plasma	-1.16798	0.242826	ulm
CID4471_AGGGTGAAGCAGACTG	B-Plasma	-2.82938	0.00466692	ulm
CID4471_AGGGTGAAGCCATCGC	B-Plasma	-1.41615	0.156742	ulm
CID4471_AGGGTGAAGCGCCTCA	B-Plasma	-1.16577	0.243717	ulm
CID4471_AGGGTGAAGCGTTCCG	B-Plasma	-1.28937	0.19728	ulm
CID4471_AGGGTGAAGCTGTTCA	B-Plasma	-2.38828	0.0169336	ulm
CID4471_AGGGTGAAGGTAAACT	B-Plasma	-2.23172	0.025641	ulm
CID4471_AGGGTGAAGTACTTGC	B-Plasma	-1.84485	0.0650694	ulm
CID4471_AGGGTGACACTTCGAA	B-Plasma	-2.17807	0.0294086	ulm
CID4471_AGGGTGAGTATTCGTG	B-Plasma	-1.95101	0.0510657	ulm
CID4471_AGGGTGAGTGCAACTT	B-Plasma	-1.70128	0.0889012	ulm
CID4471_AGGGTGAGTGCCTTGG	B-Plasma	-2.68141	0.00733537	ulm
CID4471_AGGGTGAGTGTAAGTA	B-Plasma	-2.46436	0.0137313	ulm
CID4471_AGGGTGAGTTGCGTTA	B-Plasma	-2.29168	0.0219309	ulm
CID4471_AGGGTGATCAAAGTAG	B-Plasma	-2.48869	0.0128269	ulm
CID4471_AGGGTGATCACGAAGG	B-Plasma	-3.09413	0.00197576	ulm
CID4471_AGGGTGATCAGCACAT	B-Plasma	-2.32952	0.0198381	ulm
CID4471_AGGGTGATCAGTTCGA	B-Plasma	-2.22733	0.0259325	ulm
CID4471_AGGGTGATCTATCCTA	B-Plasma	1.18018	0.237937	ulm
CID4471_AGGGTGATCTCATTCA	B-Plasma	-1.338	0.180907	ulm
CID4471_AGGGTGATCTGTCCGT	B-Plasma	-2.32028	0.0203323	ulm
CID4471_AGGTCATAGAGTCGGT	B-Plasma	-1.92421	0.0543383	ulm
CID4471_AGGTCATAGGAATTAC	B-Plasma	-2.02179	0.0432066	ulm
CID4471_AGGTCATAGGACTGGT	B-Plasma	-2.16371	0.0304948	ulm
CID4471_AGGTCATAGGCACATG	B-Plasma	-1.89464	0.0581501	ulm
CID4471_AGGTCATAGTGTACCT	B-Plasma	-2.88059	0.00397213	ulm
CID4471_AGGTCATCAACGATGG	B-Plasma	-2.33415	0.0195947	ulm
CID4471_AGGTCATCAACTGCTA	B-Plasma	-2.21926	0.0264762	ulm
CID4471_AGGTCATCAATGACCT	B-Plasma	-1.55207	0.120656	ulm
CID4471_AGGTCATCACCTTGTC	B-Plasma	-2.15079	0.031501	ulm
CID4471_AGGTCATCACGTCAGC	B-Plasma	-2.36605	0.0179853	ulm
CID4471_AGGTCATCAGGAACGT	B-Plasma	-2.0949	0.036188	ulm
CID4471_AGGTCATCAGTCAGAG	B-Plasma	-2.21221	0.0269596	ulm
CID4471_AGGTCATCATCGATTG	B-Plasma	-1.85101	0.0641774	ulm
CID4471_AGGTCATGTCGTCTTC	B-Plasma	-2.25711	0.0240083	ulm
CID4471_AGGTCATGTGAAAGAG	B-Plasma	-1.53469	0.124871	ulm
CID4471_AGGTCATTCAGTACGT	B-Plasma	-2.35455	0.0185515	ulm
CID4471_AGGTCATTCCAAATGC	B-Plasma	-3.08792	0.00201751	ulm
CID4471_AGGTCATTCCAGAGGA	B-Plasma	-1.13097	0.258079	ulm
CID4471_AGGTCATTCCGTCATC	B-Plasma	-1.86332	0.0624276	ulm
CID4471_AGGTCATTCTGTCTCG	B-Plasma	-2.03283	0.0420785	ulm
CID4471_AGGTCCGAGACACTAA	B-Plasma	-2.73437	0.00625368	ulm
CID4471_AGGTCCGAGACGCTTT	B-Plasma	-2.47707	0.013252	ulm
CID4471_AGGTCCGAGCTAAGAT	B-Plasma	-2.00785	0.0446682	ulm
CID4471_AGGTCCGAGTGTACCT	B-Plasma	-2.71483	0.00663472	ulm
CID4471_AGGTCCGCAAATCCGT	B-Plasma	-2.04989	0.040384	ulm
CID4471_AGGTCCGCACAGGAGT	B-Plasma	-1.89807	0.0576964	ulm
CID4471_AGGTCCGCATAACCTG	B-Plasma	-2.04629	0.040737	ulm
CID4471_AGGTCCGGTCTAGTCA	B-Plasma	-2.01712	0.0436918	ulm
CID4471_AGGTCCGTCAGTTGAC	B-Plasma	-2.07123	0.0383463	ulm
CID4471_AGGTCCGTCATTTGGG	B-Plasma	-1.32055	0.186661	ulm
CID4471_AGGTCCGTCCTGCCAT	B-Plasma	-1.85771	0.0632199	ulm
CID4471_AGGTCCGTCGCACTCT	B-Plasma	-1.35339	0.17594	ulm
CID4471_AGGTCCGTCGTAGGAG	B-Plasma	-2.027	0.0426713	ulm
CID4471_AGGTCCGTCGTTGCCT	B-Plasma	-2.4774	0.0132398	ulm
CID4471_AGTAGTCAGAAGGTGA	B-Plasma	-2.37619	0.0174989	ulm
CID4471_AGTAGTCAGACAGAGA	B-Plasma	-2.40559	0.0161522	ulm
CID4471_AGTAGTCAGAGCTATA	B-Plasma	-1.91975	0.0548984	ulm
CID4471_AGTAGTCAGATATGCA	B-Plasma	-1.77692	0.0755912	ulm
CID4471_AGTAGTCAGCACCGCT	B-Plasma	-1.73255	0.0831863	ulm
CID4471_AGTAGTCAGCAGATCG	B-Plasma	-2.76533	0.00569	ulm
CID4471_AGTAGTCAGCGTGAGT	B-Plasma	-2.50718	0.012175	ulm
CID4471_AGTAGTCAGGCAAAGA	B-Plasma	1.68818	0.091387	ulm
CID4471_AGTAGTCAGTGAACAT	B-Plasma	-2.52802	0.011476	ulm
CID4471_AGTAGTCCAACGATCT	B-Plasma	-1.16678	0.24331	ulm
CID4471_AGTAGTCCAATCACAC	B-Plasma	-3.31803	0.000907637	ulm
CID4471_AGTAGTCCACGTAAGG	B-Plasma	-1.86416	0.0623085	ulm
CID4471_AGTAGTCCAGCCTGTG	B-Plasma	-1.74382	0.0812009	ulm
CID4471_AGTAGTCCAGTCTTCC	B-Plasma	-3.02937	0.00245273	ulm
CID4471_AGTAGTCCATCCGCGA	B-Plasma	-2.90641	0.00365867	ulm
CID4471_AGTAGTCGTCCGTTAA	B-Plasma	-1.78754	0.0738599	ulm
CID4471_AGTAGTCGTGCGATAG	B-Plasma	-2.57603	0.00999903	ulm
CID4471_AGTAGTCGTTGTGGCC	B-Plasma	-1.96306	0.0496488	ulm
CID4471_AGTAGTCTCACCATAG	B-Plasma	-3.47778	0.000506313	ulm
CID4471_AGTAGTCTCGCTTGTC	B-Plasma	-3.09295	0.00198362	ulm
CID4471_AGTAGTCTCGTGGACC	B-Plasma	-1.44594	0.148205	ulm
CID4471_AGTAGTCTCTACTCAT	B-Plasma	-2.2238	0.0261695	ulm
CID4471_AGTAGTCTCTCGCATC	B-Plasma	-1.67605	0.0937387	ulm
CID4471_AGTAGTCTCTTGAGAC	B-Plasma	-2.58439	0.00975985	ulm
CID4471_AGTCTTTAGGCCCTTG	B-Plasma	-2.99328	0.00276223	ulm
CID4471_AGTCTTTAGTTGAGAT	B-Plasma	-1.21884	0.222914	ulm
CID4471_AGTCTTTCAAACTGTC	B-Plasma	-1.32084	0.186564	ulm
CID4471_AGTCTTTCAAGCTGGA	B-Plasma	-2.06892	0.0385625	ulm
CID4471_AGTCTTTCAAGGCTCC	B-Plasma	-1.86491	0.0622043	ulm
CID4471_AGTCTTTCACAGCCCA	B-Plasma	-2.56721	0.0102568	ulm
CID4471_AGTCTTTCACTGTTAG	B-Plasma	-1.50059	0.133473	ulm
CID4471_AGTCTTTCACTTACGA	B-Plasma	-2.11758	0.0342191	ulm
CID4471_AGTCTTTCAGGATTGG	B-Plasma	-0.543636	0.586696	ulm
CID4471_AGTCTTTCATCCAACA	B-Plasma	-3.54014	0.00040053	ulm
CID4471_AGTCTTTCATTACCTT	B-Plasma	-2.45162	0.0142271	ulm
CID4471_AGTCTTTGTAAACCTC	B-Plasma	-2.95333	0.00314613	ulm
CID4471_AGTCTTTGTCATATCG	B-Plasma	-2.06791	0.0386568	ulm
CID4471_AGTCTTTGTCGGGTCT	B-Plasma	-1.48293	0.138104	ulm
CID4471_AGTCTTTGTTCGCTAA	B-Plasma	-2.76667	0.00566665	ulm
CID4471_AGTCTTTTCAAACGGG	B-Plasma	11.5569	7.93069e-31	ulm
CID4471_AGTCTTTTCACCCTCA	B-Plasma	-2.64054	0.00828167	ulm
CID4471_AGTCTTTTCCACGAAT	B-Plasma	-1.67109	0.094714	ulm
CID4471_AGTCTTTTCCGTCATC	B-Plasma	-2.60027	0.00931965	ulm
CID4471_AGTCTTTTCGCATGAT	B-Plasma	-2.25804	0.0239504	ulm
CID4471_AGTCTTTTCGCCTGAG	B-Plasma	-1.66092	0.0967405	ulm
CID4471_AGTCTTTTCGGTTCGG	B-Plasma	-2.25759	0.0239783	ulm
CID4471_AGTCTTTTCTACCTGC	B-Plasma	-2.76867	0.00563207	ulm
CID4471_AGTGAGGAGAAGGGTA	B-Plasma	-1.83866	0.0659756	ulm
CID4471_AGTGAGGAGACCCACC	B-Plasma	-2.94888	0.00319179	ulm
CID4471_AGTGAGGAGCAATATG	B-Plasma	-3.35569	0.000792668	ulm
CID4471_AGTGAGGAGCCTATGT	B-Plasma	-2.19499	0.0281721	ulm
CID4471_AGTGAGGAGCGATATA	B-Plasma	-1.69991	0.0891578	ulm
CID4471_AGTGAGGAGTACATGA	B-Plasma	-1.32086	0.186557	ulm
CID4471_AGTGAGGAGTCATGCT	B-Plasma	-2.59564	0.00944607	ulm
CID4471_AGTGAGGAGTGGGTTG	B-Plasma	-2.63089	0.00852049	ulm
CID4471_AGTGAGGAGTGTCCCG	B-Plasma	-1.93333	0.0532045	ulm
CID4471_AGTGAGGCAATGACCT	B-Plasma	-3.3283	0.000874844	ulm
CID4471_AGTGAGGCACACCGCA	B-Plasma	-3.08413	0.00204334	ulm
CID4471_AGTGAGGCACATCTTT	B-Plasma	-1.63748	0.101541	ulm
CID4471_AGTGAGGCAGGAACGT	B-Plasma	-1.38875	0.16492	ulm
CID4471_AGTGAGGGTACAAGTA	B-Plasma	-2.74022	0.0061435	ulm
CID4471_AGTGAGGGTACATGTC	B-Plasma	-3.39644	0.000683582	ulm
CID4471_AGTGAGGGTAGATTAG	B-Plasma	-1.93364	0.0531674	ulm
CID4471_AGTGAGGGTCAGATAA	B-Plasma	-2.64794	0.00810275	ulm
CID4471_AGTGAGGGTCTAGAGG	B-Plasma	-3.11367	0.00184954	ulm
CID4471_AGTGAGGTCAGCGATT	B-Plasma	-2.1859	0.0288305	ulm
CID4471_AGTGAGGTCAGGCGAA	B-Plasma	-1.64126	0.100754	ulm
CID4471_AGTGAGGTCAGTTCGA	B-Plasma	-2.69296	0.00708601	ulm
CID4471_AGTGAGGTCGGCTACG	B-Plasma	-2.8154	0.00487479	ulm
CID4471_AGTGAGGTCTTGAGAC	B-Plasma	-3.21829	0.00129096	ulm
CID4471_AGTGGGAAGAGTGAGA	B-Plasma	-2.01513	0.0439003	ulm
CID4471_AGTGGGAAGGGTGTGT	B-Plasma	-2.14856	0.0316771	ulm
CID4471_AGTGGGAAGTGTGGCA	B-Plasma	-2.77188	0.00557678	ulm
CID4471_AGTGGGACAATGAAAC	B-Plasma	-2.70672	0.00679912	ulm
CID4471_AGTGGGACACCTGGTG	B-Plasma	-1.7256	0.0844303	ulm
CID4471_AGTGGGACAGGAATGC	B-Plasma	-2.27396	0.0229755	ulm
CID4471_AGTGGGACATCTATGG	B-Plasma	-2.23105	0.0256854	ulm
CID4471_AGTGGGAGTATTCTCT	B-Plasma	-1.2439	0.213547	ulm
CID4471_AGTGGGAGTGCCTGTG	B-Plasma	-1.63575	0.101902	ulm
CID4471_AGTGGGAGTTCAGACT	B-Plasma	-1.68194	0.0925909	ulm
CID4471_AGTGGGAGTTCCGTCT	B-Plasma	-2.20009	0.0278085	ulm
CID4471_AGTGGGATCATCATTC	B-Plasma	-1.68461	0.0920746	ulm
CID4471_AGTGGGATCCATGAAC	B-Plasma	-2.22662	0.0259798	ulm
CID4471_AGTGGGATCGGATGTT	B-Plasma	-2.80411	0.00504886	ulm
CID4471_AGTGGGATCGTCCAGG	B-Plasma	-1.82921	0.0673785	ulm
CID4471_AGTGTCAAGAGGTTAT	B-Plasma	-3.18017	0.00147338	ulm
CID4471_AGTGTCAAGATATGGT	B-Plasma	-2.6404	0.00828523	ulm
CID4471_AGTGTCAAGATGTAAC	B-Plasma	-2.46792	0.0135957	ulm
CID4471_AGTGTCAAGCCACTAT	B-Plasma	-2.00766	0.0446888	ulm
CID4471_AGTGTCAAGGGATCTG	B-Plasma	-2.60894	0.00908682	ulm
CID4471_AGTGTCACAAGTCTAC	B-Plasma	-3.27274	0.00106632	ulm
CID4471_AGTGTCACACAACTGT	B-Plasma	-2.30433	0.0212111	ulm
CID4471_AGTGTCACACACTGCG	B-Plasma	-2.13804	0.0325214	ulm
CID4471_AGTGTCACAGCTGCAC	B-Plasma	-2.03317	0.042044	ulm
CID4471_AGTGTCACAGTCGATT	B-Plasma	-2.91614	0.00354655	ulm
CID4471_AGTGTCAGTCTTGATG	B-Plasma	-2.06656	0.0387843	ulm
CID4471_AGTGTCAGTGACGGTA	B-Plasma	-1.49907	0.133866	ulm
CID4471_AGTGTCAGTTAAGGGC	B-Plasma	-2.49006	0.0127775	ulm
CID4471_AGTGTCAGTTGTCTTT	B-Plasma	-1.14601	0.251801	ulm
CID4471_AGTGTCATCAACACGT	B-Plasma	-2.15146	0.0314477	ulm
CID4471_AGTGTCATCAGAGGTG	B-Plasma	-2.59794	0.00938308	ulm
CID4471_AGTGTCATCCACGTGG	B-Plasma	-0.721804	0.47042	ulm
CID4471_AGTGTCATCCTTTCTC	B-Plasma	-2.66465	0.00771104	ulm
CID4471_AGTGTCATCGAGAACG	B-Plasma	-2.41433	0.0157702	ulm
CID4471_AGTGTCATCTCGGACG	B-Plasma	-2.56369	0.0103615	ulm
CID4471_AGTTGGTAGATCCGAG	B-Plasma	-3.15548	0.00160392	ulm
CID4471_AGTTGGTAGCAAATCA	B-Plasma	-2.45505	0.0140921	ulm
CID4471_AGTTGGTAGCTTTGGT	B-Plasma	-1.75474	0.0793133	ulm
CID4471_AGTTGGTAGTCGATAA	B-Plasma	-2.20958	0.0271418	ulm
CID4471_AGTTGGTCAAATCCGT	B-Plasma	-1.60923	0.107576	ulm
CID4471_AGTTGGTCACGCGAAA	B-Plasma	-1.86457	0.0622514	ulm
CID4471_AGTTGGTCACGGTGTC	B-Plasma	-2.82101	0.0047905	ulm
CID4471_AGTTGGTCAGATCTGT	B-Plasma	-2.40453	0.0161992	ulm
CID4471_AGTTGGTGTATAGGTA	B-Plasma	-3.2298	0.00124012	ulm
CID4471_AGTTGGTGTTTGACTG	B-Plasma	-2.62484	0.00867345	ulm
CID4471_AGTTGGTTCACAGTAC	B-Plasma	-2.95423	0.00313699	ulm
CID4471_AGTTGGTTCACCATAG	B-Plasma	-1.59787	0.110081	ulm
CID4471_AGTTGGTTCCACGTGG	B-Plasma	-1.63988	0.101042	ulm
CID4471_AGTTGGTTCTTGCCGT	B-Plasma	-2.20877	0.0271983	ulm
CID4471_ATAACGCAGCGTGAAC	B-Plasma	-2.5626	0.010394	ulm
CID4471_ATAACGCAGGCTCATT	B-Plasma	-2.219	0.0264942	ulm
CID4471_ATAACGCCAGACACTT	B-Plasma	-1.84784	0.0646355	ulm
CID4471_ATAACGCCAGTGGGAT	B-Plasma	-2.83635	0.00456636	ulm
CID4471_ATAACGCGTAAGGGAA	B-Plasma	-1.77173	0.0764498	ulm
CID4471_ATAACGCGTACAGTGG	B-Plasma	-2.57494	0.0100305	ulm
CID4471_ATAACGCGTCAACATC	B-Plasma	-1.89486	0.0581206	ulm
CID4471_ATAACGCGTCTAAACC	B-Plasma	-1.9631	0.0496438	ulm
CID4471_ATAACGCGTCTGCGGT	B-Plasma	-2.47673	0.0132647	ulm
CID4471_ATAACGCGTTCACCTC	B-Plasma	-3.20241	0.00136427	ulm
CID4471_ATAACGCTCCGTCATC	B-Plasma	-2.46842	0.0135769	ulm
CID4471_ATAACGCTCGTTGACA	B-Plasma	-1.78864	0.0736829	ulm
CID4471_ATAACGCTCTTGCATT	B-Plasma	-0.867147	0.385868	ulm
CID4471_ATAAGAGAGATATGGT	B-Plasma	-2.21322	0.0268903	ulm
CID4471_ATAAGAGAGTACGTAA	B-Plasma	-2.2184	0.0265352	ulm
CID4471_ATAAGAGAGTGTGAAT	B-Plasma	-1.86486	0.0622113	ulm
CID4471_ATAAGAGCACTTAAGC	B-Plasma	-1.31243	0.189385	ulm
CID4471_ATAAGAGCAGGATTGG	B-Plasma	-2.64666	0.00813346	ulm
CID4471_ATAAGAGCATATGGTC	B-Plasma	-2.58249	0.00981376	ulm
CID4471_ATAAGAGCATTTCACT	B-Plasma	-2.42084	0.0154905	ulm
CID4471_ATAAGAGTCAGGCAAG	B-Plasma	-1.82686	0.0677314	ulm
CID4471_ATAAGAGTCGCCTGAG	B-Plasma	-2.83368	0.00460464	ulm
CID4471_ATAAGAGTCTGGTATG	B-Plasma	-1.99682	0.0458537	ulm
CID4471_ATAGACCAGATGTCGG	B-Plasma	-2.41754	0.0156318	ulm
CID4471_ATAGACCAGCAATATG	B-Plasma	-2.88438	0.00392465	ulm
CID4471_ATAGACCAGGGTATCG	B-Plasma	-2.38908	0.016897	ulm
CID4471_ATAGACCAGGTGCTAG	B-Plasma	-1.82386	0.068183	ulm
CID4471_ATAGACCAGTTCGATC	B-Plasma	-2.66886	0.00761499	ulm
CID4471_ATAGACCCAAACGCGA	B-Plasma	-1.90521	0.0567621	ulm
CID4471_ATAGACCCAGCGATCC	B-Plasma	-2.73274	0.00628461	ulm
CID4471_ATAGACCGTATCGCAT	B-Plasma	-3.03623	0.00239764	ulm
CID4471_ATAGACCGTCGACTAT	B-Plasma	-1.73257	0.0831829	ulm
CID4471_ATAGACCGTCTAAACC	B-Plasma	-2.63134	0.00850937	ulm
CID4471_ATAGACCTCAGCACAT	B-Plasma	-1.2168	0.223689	ulm
CID4471_ATAGACCTCGTCGTTC	B-Plasma	-2.82986	0.00466001	ulm
CID4471_ATAGACCTCTGGAGCC	B-Plasma	-2.42273	0.0154102	ulm
CID4471_ATAGACCTCTTACCTA	B-Plasma	-2.15936	0.0308302	ulm
CID4471_ATCACGAAGACGCTTT	B-Plasma	-2.83516	0.00458341	ulm
CID4471_ATCACGAAGGGTTCCC	B-Plasma	-2.54061	0.0110709	ulm
CID4471_ATCACGAAGGTAGCTG	B-Plasma	-2.6159	0.00890365	ulm
CID4471_ATCACGAAGTATCTCG	B-Plasma	-2.55082	0.0107518	ulm
CID4471_ATCACGACAGCAGTTT	B-Plasma	-1.9371	0.0527421	ulm
CID4471_ATCACGACATCCAACA	B-Plasma	-1.95298	0.0508313	ulm
CID4471_ATCACGAGTAAGCACG	B-Plasma	-3.03277	0.00242531	ulm
CID4471_ATCACGAGTAATCGTC	B-Plasma	-2.70322	0.00687097	ulm
CID4471_ATCACGAGTCCAAGTT	B-Plasma	-2.47352	0.0133843	ulm
CID4471_ATCACGAGTCCCTACT	B-Plasma	-2.41204	0.0158695	ulm
CID4471_ATCACGAGTGAACCTT	B-Plasma	-2.40012	0.0163958	ulm
CID4471_ATCACGAGTGATAAAC	B-Plasma	-1.96325	0.0496267	ulm
CID4471_ATCACGAGTGTTCTTT	B-Plasma	-2.64937	0.00806839	ulm
CID4471_ATCACGAGTTTGTTTC	B-Plasma	-3.08733	0.00202146	ulm
CID4471_ATCACGATCAAAGTAG	B-Plasma	-2.17276	0.0298065	ulm
CID4471_ATCACGATCACATGCA	B-Plasma	-2.41396	0.0157862	ulm
CID4471_ATCACGATCGAGAACG	B-Plasma	-1.89387	0.0582515	ulm
CID4471_ATCACGATCGCCAAAT	B-Plasma	-2.00113	0.0453876	ulm
CID4471_ATCACGATCGGCATCG	B-Plasma	-2.0791	0.0376163	ulm
CID4471_ATCACGATCGTACCGG	B-Plasma	-2.35768	0.018396	ulm
CID4471_ATCATCTAGCGCTCCA	B-Plasma	-3.07654	0.00209608	ulm
CID4471_ATCATCTAGCGTGAGT	B-Plasma	-1.91997	0.054871	ulm
CID4471_ATCATCTAGCTTTGGT	B-Plasma	-2.1289	0.0332709	ulm
CID4471_ATCATCTAGGATGGTC	B-Plasma	-2.61502	0.00892681	ulm
CID4471_ATCATCTCACGGTAGA	B-Plasma	-2.66688	0.00766005	ulm
CID4471_ATCATCTCATCCAACA	B-Plasma	-1.35354	0.175895	ulm
CID4471_ATCATCTCATGTAGTC	B-Plasma	-3.17014	0.00152522	ulm
CID4471_ATCATCTGTAAGAGGA	B-Plasma	-1.78321	0.0745626	ulm
CID4471_ATCATCTGTAGAAAGG	B-Plasma	-2.05225	0.0401542	ulm
CID4471_ATCATCTGTATATGGA	B-Plasma	-2.03974	0.041385	ulm
CID4471_ATCATCTGTCAAGCGA	B-Plasma	-0.476232	0.633912	ulm
CID4471_ATCATCTGTCGCTTTC	B-Plasma	-1.70372	0.0884447	ulm
CID4471_ATCATCTGTGAAATCA	B-Plasma	-2.52206	0.0116722	ulm
CID4471_ATCATCTGTTAAGATG	B-Plasma	-2.32352	0.020158	ulm
CID4471_ATCATCTGTTGAGTTC	B-Plasma	-1.84489	0.065064	ulm
CID4471_ATCATCTTCCGTCATC	B-Plasma	-1.78493	0.0742826	ulm
CID4471_ATCATCTTCGAGGTAG	B-Plasma	-2.78199	0.005406	ulm
CID4471_ATCATCTTCGTATCAG	B-Plasma	-2.56705	0.0102615	ulm
CID4471_ATCATGGAGACTTTCG	B-Plasma	-0.740911	0.458753	ulm
CID4471_ATCATGGAGCCAGTTT	B-Plasma	-2.37558	0.0175277	ulm
CID4471_ATCATGGAGGTACTCT	B-Plasma	-2.46298	0.0137843	ulm
CID4471_ATCATGGAGTGATCGG	B-Plasma	-1.75198	0.0797875	ulm
CID4471_ATCATGGCAAGAGTCG	B-Plasma	-3.26543	0.0010942	ulm
CID4471_ATCATGGCAATGGATA	B-Plasma	-2.31912	0.0203953	ulm
CID4471_ATCATGGCACATCCAA	B-Plasma	-1.1724	0.241047	ulm
CID4471_ATCATGGCACGAAATA	B-Plasma	11.0878	1.63525e-28	ulm
CID4471_ATCATGGCAGCTCCGA	B-Plasma	-2.02629	0.0427442	ulm
CID4471_ATCATGGGTCATTAGC	B-Plasma	-1.23873	0.215455	ulm
CID4471_ATCATGGGTCTTGATG	B-Plasma	-1.34688	0.178028	ulm
CID4471_ATCATGGGTTCATGGT	B-Plasma	-2.63788	0.00834685	ulm
CID4471_ATCATGGGTTTAGGAA	B-Plasma	-2.4195	0.015548	ulm
CID4471_ATCATGGTCCAAATGC	B-Plasma	-0.580307	0.561712	ulm
CID4471_ATCATGGTCCCGACTT	B-Plasma	-2.6759	0.00745705	ulm
CID4471_ATCATGGTCTAACTCT	B-Plasma	-2.51514	0.0119037	ulm
CID4471_ATCATGGTCTGTTTGT	B-Plasma	-0.916727	0.359293	ulm
CID4471_ATCCACCAGACTAAGT	B-Plasma	-1.22322	0.221257	ulm
CID4471_ATCCACCAGCAGCGTA	B-Plasma	-1.91772	0.055156	ulm
CID4471_ATCCACCAGGCGTACA	B-Plasma	-2.20253	0.0276354	ulm
CID4471_ATCCACCAGTTGAGTA	B-Plasma	-1.93733	0.0527145	ulm
CID4471_ATCCACCCAAAGCAAT	B-Plasma	-1.60425	0.108669	ulm
CID4471_ATCCACCCACGAGAGT	B-Plasma	-2.87622	0.00402751	ulm
CID4471_ATCCACCCAGATCGGA	B-Plasma	-1.38726	0.165374	ulm
CID4471_ATCCACCCATAACCTG	B-Plasma	-2.27243	0.0230677	ulm
CID4471_ATCCACCCATCCAACA	B-Plasma	-1.17928	0.238296	ulm
CID4471_ATCCACCGTACCGTAT	B-Plasma	-2.92413	0.00345677	ulm
CID4471_ATCCACCGTACTTCTT	B-Plasma	-2.56225	0.0104046	ulm
CID4471_ATCCACCGTAGCCTAT	B-Plasma	-2.2798	0.0226264	ulm
CID4471_ATCCACCGTGAAGGCT	B-Plasma	-2.11149	0.0347388	ulm
CID4471_ATCCACCGTGCAACTT	B-Plasma	-1.36361	0.172701	ulm
CID4471_ATCCACCGTTCAGTAC	B-Plasma	-2.47839	0.0132033	ulm
CID4471_ATCCACCTCATGCAAC	B-Plasma	-1.77874	0.0752927	ulm
CID4471_ATCCACCTCTACCAGA	B-Plasma	-1.88903	0.0588981	ulm
CID4471_ATCCACCTCTACCTGC	B-Plasma	-2.18515	0.0288858	ulm
CID4471_ATCCGAAAGAATAGGG	B-Plasma	-2.62938	0.00855856	ulm
CID4471_ATCCGAAAGAATGTTG	B-Plasma	-3.01252	0.00259309	ulm
CID4471_ATCCGAAAGCTGCAAG	B-Plasma	-1.54131	0.123253	ulm
CID4471_ATCCGAAAGGAGCGTT	B-Plasma	-2.5486	0.0108207	ulm
CID4471_ATCCGAAAGGCTAGGT	B-Plasma	-1.69351	0.0903688	ulm
CID4471_ATCCGAAAGGTGACCA	B-Plasma	-2.66348	0.00773795	ulm
CID4471_ATCCGAACAATGGAGC	B-Plasma	-2.11542	0.0344022	ulm
CID4471_ATCCGAACAGCTGCAC	B-Plasma	-0.974394	0.329869	ulm
CID4471_ATCCGAACAGTAAGAT	B-Plasma	-2.26709	0.0233922	ulm
CID4471_ATCCGAACATACCATG	B-Plasma	-2.07055	0.0384094	ulm
CID4471_ATCCGAACATCTCGCT	B-Plasma	-2.25876	0.0239058	ulm
CID4471_ATCCGAAGTCGCGAAA	B-Plasma	-2.77214	0.00557232	ulm
CID4471_ATCCGAATCAATCTCT	B-Plasma	-2.97388	0.00294296	ulm
CID4471_ATCCGAATCATGCTCC	B-Plasma	-3.10046	0.00193399	ulm
CID4471_ATCCGAATCTCTTGAT	B-Plasma	-2.13017	0.0331659	ulm
CID4471_ATCCGAATCTGTCTCG	B-Plasma	-2.98753	0.0028147	ulm
CID4471_ATCGAGTAGAAGAAGC	B-Plasma	-1.34217	0.179551	ulm
CID4471_ATCGAGTAGATGTAAC	B-Plasma	-1.83861	0.0659832	ulm
CID4471_ATCGAGTAGCGTTGCC	B-Plasma	-1.51451	0.129907	ulm
CID4471_ATCGAGTAGCTTCGCG	B-Plasma	-2.38635	0.0170227	ulm
CID4471_ATCGAGTCAAAGTCAA	B-Plasma	-2.72146	0.00650323	ulm
CID4471_ATCGAGTCAAGTACCT	B-Plasma	-3.23282	0.00122707	ulm
CID4471_ATCGAGTCACTTGGAT	B-Plasma	-2.60442	0.00920746	ulm
CID4471_ATCGAGTGTAAATACG	B-Plasma	-2.31394	0.0206777	ulm
CID4471_ATCGAGTGTTCAACCA	B-Plasma	-2.61519	0.0089223	ulm
CID4471_ATCGAGTGTTCGCTAA	B-Plasma	-2.14564	0.0319101	ulm
CID4471_ATCGAGTTCCACGTTC	B-Plasma	-1.93775	0.0526633	ulm
CID4471_ATCGAGTTCCGCAAGC	B-Plasma	-1.85004	0.0643182	ulm
CID4471_ATCGAGTTCCGTCAAA	B-Plasma	-2.05165	0.0402126	ulm
CID4471_ATCGAGTTCTCCAGGG	B-Plasma	-3.22591	0.00125709	ulm
CID4471_ATCGAGTTCTGTTTGT	B-Plasma	-2.20078	0.0277593	ulm
CID4471_ATCTACTAGCACGCCT	B-Plasma	-2.30837	0.0209856	ulm
CID4471_ATCTACTAGGAGCGTT	B-Plasma	-2.74694	0.00601902	ulm
CID4471_ATCTACTAGTCACGCC	B-Plasma	-2.16058	0.0307361	ulm
CID4471_ATCTACTAGTGGCACA	B-Plasma	-0.765432	0.444021	ulm
CID4471_ATCTACTCACGGCTAC	B-Plasma	-1.30957	0.190352	ulm
CID4471_ATCTACTCAGACTCGC	B-Plasma	-2.86711	0.00414536	ulm
CID4471_ATCTACTGTAAGGATT	B-Plasma	-1.71238	0.086837	ulm
CID4471_ATCTACTGTACCATCA	B-Plasma	-1.67331	0.0942765	ulm
CID4471_ATCTACTGTACTCTCC	B-Plasma	-2.34087	0.0192454	ulm
CID4471_ATCTACTGTCATGCAT	B-Plasma	-2.38878	0.0169108	ulm
CID4471_ATCTACTGTCCAGTAT	B-Plasma	-2.66248	0.00776084	ulm
CID4471_ATCTACTGTCTTCAAG	B-Plasma	-0.111148	0.911499	ulm
CID4471_ATCTACTTCAGCACAT	B-Plasma	-1.99493	0.0460592	ulm
CID4471_ATCTACTTCAGGATCT	B-Plasma	-2.23603	0.0253575	ulm
CID4471_ATCTACTTCCGAGCCA	B-Plasma	-2.46442	0.013729	ulm
CID4471_ATCTGCCAGGGAAACA	B-Plasma	-1.98553	0.0470942	ulm
CID4471_ATCTGCCAGTACGATA	B-Plasma	-2.19996	0.0278174	ulm
CID4471_ATCTGCCAGTTACCCA	B-Plasma	-2.4919	0.0127116	ulm
CID4471_ATCTGCCCAAAGGAAG	B-Plasma	-1.72932	0.0837615	ulm
CID4471_ATCTGCCCACCAGGTC	B-Plasma	-3.5569	0.000375846	ulm
CID4471_ATCTGCCGTCATTAGC	B-Plasma	-3.22498	0.00126116	ulm
CID4471_ATCTGCCTCAGGCGAA	B-Plasma	-2.00101	0.0454006	ulm
CID4471_ATCTGCCTCCTTGACC	B-Plasma	-2.46166	0.0138352	ulm
CID4471_ATCTGCCTCGCTGATA	B-Plasma	-3.46524	0.0005305	ulm
CID4471_ATCTGCCTCTACTTAC	B-Plasma	-2.18511	0.0288886	ulm
CID4471_ATCTGCCTCTGCTGCT	B-Plasma	-2.01605	0.0438033	ulm
CID4471_ATGAGGGAGAGGGATA	B-Plasma	-2.42241	0.0154239	ulm
CID4471_ATGAGGGAGCCAGAAC	B-Plasma	-2.21642	0.0266705	ulm
CID4471_ATGAGGGAGTACGATA	B-Plasma	-2.76894	0.0056273	ulm
CID4471_ATGAGGGAGTGTGAAT	B-Plasma	-1.74041	0.081798	ulm
CID4471_ATGAGGGAGTTCGCAT	B-Plasma	-2.82061	0.00479645	ulm
CID4471_ATGAGGGCAAGCGAGT	B-Plasma	-3.04023	0.00236606	ulm
CID4471_ATGAGGGCAATCAGAA	B-Plasma	-2.09604	0.0360869	ulm
CID4471_ATGAGGGCACATGGGA	B-Plasma	-1.24191	0.21428	ulm
CID4471_ATGAGGGCACGGCGTT	B-Plasma	-1.27157	0.203535	ulm
CID4471_ATGAGGGGTAATCACC	B-Plasma	-1.48459	0.137662	ulm
CID4471_ATGAGGGGTCCAGTTA	B-Plasma	-3.00508	0.00265729	ulm
CID4471_ATGAGGGGTCGGATCC	B-Plasma	-2.9885	0.00280579	ulm
CID4471_ATGAGGGGTCTAGCCG	B-Plasma	-1.91822	0.0550922	ulm
CID4471_ATGAGGGGTGATGTGG	B-Plasma	-2.04672	0.0406939	ulm
CID4471_ATGAGGGGTTCATGGT	B-Plasma	-3.2839	0.00102498	ulm
CID4471_ATGAGGGTCCCGACTT	B-Plasma	-2.06585	0.0388511	ulm
CID4471_ATGAGGGTCCTACAGA	B-Plasma	-2.17609	0.0295564	ulm
CID4471_ATGCGATAGCAGGCTA	B-Plasma	-2.71209	0.00668985	ulm
CID4471_ATGCGATAGCGTTGCC	B-Plasma	-2.13289	0.0329421	ulm
CID4471_ATGCGATAGCTCAACT	B-Plasma	-2.18106	0.0291866	ulm
CID4471_ATGCGATAGGACATTA	B-Plasma	-3.46205	0.000536831	ulm
CID4471_ATGCGATAGGCCGAAT	B-Plasma	-2.21742	0.0266022	ulm
CID4471_ATGCGATAGGGTTCCC	B-Plasma	-1.95025	0.0511552	ulm
CID4471_ATGCGATAGGTAAACT	B-Plasma	-1.31003	0.190195	ulm
CID4471_ATGCGATCATACGCTA	B-Plasma	-2.64364	0.00820625	ulm
CID4471_ATGCGATCATCTCGCT	B-Plasma	-1.94375	0.0519352	ulm
CID4471_ATGCGATGTAAGAGGA	B-Plasma	-1.21152	0.225706	ulm
CID4471_ATGCGATGTCCAGTAT	B-Plasma	-1.18255	0.236996	ulm
CID4471_ATGCGATTCGCCAGCA	B-Plasma	-2.62295	0.00872176	ulm
CID4471_ATGCGATTCGTCCGTT	B-Plasma	-2.15383	0.0312619	ulm
CID4471_ATGCGATTCTGCCAGG	B-Plasma	-2.18356	0.0290025	ulm
CID4471_ATGCGATTCTTGCCGT	B-Plasma	-1.93802	0.0526304	ulm
CID4471_ATGCGATTCTTTACAC	B-Plasma	-1.90616	0.0566386	ulm
CID4471_ATGGGAGAGAAGATTC	B-Plasma	-2.27252	0.0230622	ulm
CID4471_ATGGGAGAGACATAAC	B-Plasma	-2.75559	0.00586226	ulm
CID4471_ATGGGAGAGAGCTTCT	B-Plasma	-2.03929	0.0414298	ulm
CID4471_ATGGGAGAGATGAGAG	B-Plasma	-1.70997	0.087281	ulm
CID4471_ATGGGAGAGGATGCGT	B-Plasma	-2.81666	0.00485585	ulm
CID4471_ATGGGAGAGTGAATTG	B-Plasma	-2.02062	0.0433282	ulm
CID4471_ATGGGAGAGTTAACGA	B-Plasma	-2.05629	0.0397635	ulm
CID4471_ATGGGAGCAATACGCT	B-Plasma	-1.66646	0.0956321	ulm
CID4471_ATGGGAGCAGGGCATA	B-Plasma	-3.55177	0.000383243	ulm
CID4471_ATGGGAGCAGTCACTA	B-Plasma	-2.70363	0.00686263	ulm
CID4471_ATGGGAGGTCACAAGG	B-Plasma	-2.54804	0.010838	ulm
CID4471_ATGGGAGGTCTCAACA	B-Plasma	-2.64272	0.0082285	ulm
CID4471_ATGGGAGGTGTTCGAT	B-Plasma	-2.81518	0.00487814	ulm
CID4471_ATGGGAGGTTACGGAG	B-Plasma	-1.79502	0.0726612	ulm
CID4471_ATGGGAGGTTTGTTTC	B-Plasma	-2.14614	0.0318702	ulm
CID4471_ATGGGAGTCAACCAAC	B-Plasma	-2.22675	0.0259717	ulm
CID4471_ATGGGAGTCAGGTAAA	B-Plasma	-3.18941	0.00142712	ulm
CID4471_ATGGGAGTCCTCGCAT	B-Plasma	-1.67173	0.0945888	ulm
CID4471_ATGGGAGTCCTGTACC	B-Plasma	-2.45182	0.0142192	ulm
CID4471_ATGGGAGTCTGTCTAT	B-Plasma	-2.02269	0.0431143	ulm
CID4471_ATGTGTGAGAGAACAG	B-Plasma	-2.63212	0.00848979	ulm
CID4471_ATGTGTGAGAGGGATA	B-Plasma	-1.46726	0.142316	ulm
CID4471_ATGTGTGAGCCCTAAT	B-Plasma	-2.59789	0.00938436	ulm
CID4471_ATGTGTGAGCGATCCC	B-Plasma	-1.43523	0.151233	ulm
CID4471_ATGTGTGAGCGTAATA	B-Plasma	-3.15412	0.00161143	ulm
CID4471_ATGTGTGAGCTCCTCT	B-Plasma	-2.19855	0.0279176	ulm
CID4471_ATGTGTGAGTGCCATT	B-Plasma	-2.57301	0.0100867	ulm
CID4471_ATGTGTGAGTTAGGTA	B-Plasma	-2.47368	0.0133786	ulm
CID4471_ATGTGTGCAAGTCATC	B-Plasma	-1.98884	0.0467276	ulm
CID4471_ATGTGTGCAGGTCGTC	B-Plasma	7.17847	7.21494e-13	ulm
CID4471_ATGTGTGCATCACAAC	B-Plasma	-2.7957	0.00518214	ulm
CID4471_ATGTGTGGTACCTACA	B-Plasma	-2.55892	0.0105048	ulm
CID4471_ATGTGTGGTCTCTCTG	B-Plasma	-1.90056	0.0573695	ulm
CID4471_ATGTGTGGTGTTGAGG	B-Plasma	-2.21916	0.0264831	ulm
CID4471_ATGTGTGGTTGGTAAA	B-Plasma	-2.2626	0.0236678	ulm
CID4471_ATGTGTGTCGACCAGC	B-Plasma	-1.41261	0.15778	ulm
CID4471_ATGTGTGTCGAGCCCA	B-Plasma	-1.81184	0.0700204	ulm
CID4471_ATGTGTGTCTTCAACT	B-Plasma	-2.77552	0.00551476	ulm
CID4471_ATTACTCAGATGGGTC	B-Plasma	-2.64326	0.00821559	ulm
CID4471_ATTACTCAGCGTTTAC	B-Plasma	0.737203	0.461005	ulm
CID4471_ATTACTCAGTCATGCT	B-Plasma	-2.68801	0.007192	ulm
CID4471_ATTACTCCAATAGCGG	B-Plasma	-2.49332	0.012661	ulm
CID4471_ATTACTCGTACAGTGG	B-Plasma	-2.01952	0.043442	ulm
CID4471_ATTACTCGTATCGCAT	B-Plasma	-2.43533	0.014884	ulm
CID4471_ATTACTCGTCCGACGT	B-Plasma	-2.20787	0.0272606	ulm
CID4471_ATTACTCGTCGTCTTC	B-Plasma	-2.35316	0.0186213	ulm
CID4471_ATTACTCGTCTCATCC	B-Plasma	-1.54368	0.122675	ulm
CID4471_ATTACTCGTGACTACT	B-Plasma	-1.98677	0.0469572	ulm
CID4471_ATTACTCGTGGTGTAG	B-Plasma	-2.82694	0.00470265	ulm
CID4471_ATTACTCGTGTGCGTC	B-Plasma	-2.15231	0.0313808	ulm
CID4471_ATTACTCTCAGCACAT	B-Plasma	-2.41765	0.0156272	ulm
CID4471_ATTACTCTCCCTCTTT	B-Plasma	-2.18463	0.0289241	ulm
CID4471_ATTACTCTCGTTACGA	B-Plasma	-2.90786	0.00364183	ulm
CID4471_ATTACTCTCTGGTATG	B-Plasma	-2.03923	0.0414361	ulm
CID4471_ATTATCCAGACCTAGG	B-Plasma	-2.24093	0.0250378	ulm
CID4471_ATTATCCAGCATCATC	B-Plasma	-2.39511	0.0166213	ulm
CID4471_ATTATCCAGCTGTCTA	B-Plasma	-2.10451	0.035342	ulm
CID4471_ATTATCCAGGCTACGA	B-Plasma	-2.32214	0.0202321	ulm
CID4471_ATTATCCAGTAGTGCG	B-Plasma	-3.33747	0.000846475	ulm
CID4471_ATTATCCCACTGTCGG	B-Plasma	-1.64649	0.0996731	ulm
CID4471_ATTATCCCAGATGGGT	B-Plasma	-2.24768	0.0246038	ulm
CID4471_ATTATCCCAGTACACT	B-Plasma	-2.46041	0.0138833	ulm
CID4471_ATTATCCGTAGAGGAA	B-Plasma	-2.19754	0.0279894	ulm
CID4471_ATTATCCGTAGGCTGA	B-Plasma	-3.10787	0.00188616	ulm
CID4471_ATTATCCGTCGCGGTT	B-Plasma	-1.94106	0.0522605	ulm
CID4471_ATTATCCTCATGTCCC	B-Plasma	-2.29283	0.0218648	ulm
CID4471_ATTATCCTCGGATGGA	B-Plasma	-1.58415	0.113171	ulm
CID4471_ATTATCCTCGGCATCG	B-Plasma	-2.02697	0.0426747	ulm
CID4471_ATTATCCTCGGCGCAT	B-Plasma	-2.90248	0.00370487	ulm
CID4471_ATTATCCTCTTTACGT	B-Plasma	-1.96184	0.0497905	ulm
CID4471_ATTCTACAGAAGGACA	B-Plasma	-2.97477	0.00293441	ulm
CID4471_ATTCTACAGGACAGAA	B-Plasma	-1.57676	0.114862	ulm
CID4471_ATTCTACAGGTGATAT	B-Plasma	-2.28322	0.0224246	ulm
CID4471_ATTCTACCAAACAACA	B-Plasma	-1.81122	0.0701174	ulm
CID4471_ATTCTACCAAGAAGAG	B-Plasma	-1.41274	0.157744	ulm
CID4471_ATTCTACCAGGCTCAC	B-Plasma	-2.9923	0.00277107	ulm
CID4471_ATTCTACGTACGACCC	B-Plasma	-2.08905	0.0367114	ulm
CID4471_ATTCTACGTAGCGTCC	B-Plasma	-2.32191	0.0202446	ulm
CID4471_ATTCTACGTCTTCAAG	B-Plasma	-2.57407	0.0100558	ulm
CID4471_ATTCTACGTTGGTGGA	B-Plasma	-1.78459	0.0743378	ulm
CID4471_ATTCTACTCACCGGGT	B-Plasma	-2.30561	0.0211391	ulm
CID4471_ATTCTACTCAGGATCT	B-Plasma	-2.41299	0.0158282	ulm
CID4471_ATTCTACTCTATCCCG	B-Plasma	-3.39416	0.000689302	ulm
CID4471_ATTCTACTCTCAACTT	B-Plasma	-1.74817	0.0804443	ulm
CID4471_ATTCTACTCTCCTATA	B-Plasma	-1.847	0.0647577	ulm
CID4471_ATTGGACAGACACTAA	B-Plasma	-1.69395	0.0902849	ulm
CID4471_ATTGGACAGAGTGAGA	B-Plasma	-1.50236	0.133015	ulm
CID4471_ATTGGACAGGCTATCT	B-Plasma	-3.12206	0.00179764	ulm
CID4471_ATTGGACAGGTAGCCA	B-Plasma	-2.6347	0.00842553	ulm
CID4471_ATTGGACAGTCATCCA	B-Plasma	-2.2442	0.0248272	ulm
CID4471_ATTGGACCAACACCTA	B-Plasma	-1.57466	0.115346	ulm
CID4471_ATTGGACCACCATGTA	B-Plasma	-2.52124	0.0116995	ulm
CID4471_ATTGGACCACGGCCAT	B-Plasma	-1.97092	0.0487425	ulm
CID4471_ATTGGACCATATGCTG	B-Plasma	-1.91471	0.0555386	ulm
CID4471_ATTGGACCATCGACGC	B-Plasma	-2.01504	0.0439092	ulm
CID4471_ATTGGACCATCTGGTA	B-Plasma	-1.74916	0.0802741	ulm
CID4471_ATTGGACGTCACCCAG	B-Plasma	-3.07899	0.00207894	ulm
CID4471_ATTGGACGTCTGGAGA	B-Plasma	-2.10046	0.0356968	ulm
CID4471_ATTGGACGTGTTGAGG	B-Plasma	-3.12347	0.00178903	ulm
CID4471_ATTGGACTCACCACCT	B-Plasma	-2.8226	0.00476678	ulm
CID4471_ATTGGACTCAGAAATG	B-Plasma	-1.97825	0.0479102	ulm
CID4471_ATTGGACTCGCTTGTC	B-Plasma	-2.09199	0.0364476	ulm
CID4471_ATTGGACTCTCCAGGG	B-Plasma	-1.77322	0.0762026	ulm
CID4471_ATTGGACTCTTAGAGC	B-Plasma	-1.79855	0.0721008	ulm
CID4471_ATTGGTGAGAAACCAT	B-Plasma	-2.72359	0.00646139	ulm
CID4471_ATTGGTGAGAACAACT	B-Plasma	-1.87202	0.0612138	ulm
CID4471_ATTGGTGAGAGCTGCA	B-Plasma	-2.15749	0.0309752	ulm
CID4471_ATTGGTGAGCCTCGTG	B-Plasma	-1.38704	0.165439	ulm
CID4471_ATTGGTGAGTCAAGGC	B-Plasma	-1.73972	0.081919	ulm
CID4471_ATTGGTGCAAGTCTAC	B-Plasma	-2.11393	0.0345294	ulm
CID4471_ATTGGTGCAATCACAC	B-Plasma	-1.60883	0.107663	ulm
CID4471_ATTGGTGCATGTAGTC	B-Plasma	-2.0479	0.0405785	ulm
CID4471_ATTGGTGGTAAACACA	B-Plasma	-2.19831	0.0279345	ulm
CID4471_ATTGGTGGTAACGTTC	B-Plasma	-2.47619	0.013285	ulm
CID4471_ATTGGTGGTAGCTAAA	B-Plasma	-2.01275	0.0441499	ulm
CID4471_ATTGGTGGTAGGGTAC	B-Plasma	-2.80175	0.00508586	ulm
CID4471_ATTGGTGGTCATTAGC	B-Plasma	-2.162	0.0306262	ulm
CID4471_ATTGGTGGTTACGTCA	B-Plasma	-2.36587	0.0179942	ulm
CID4471_ATTGGTGTCAAGAAGT	B-Plasma	-2.19242	0.0283569	ulm
CID4471_ATTGGTGTCACCTCGT	B-Plasma	-3.00055	0.0026972	ulm
CID4471_ATTGGTGTCAGCGATT	B-Plasma	-1.91885	0.0550129	ulm
CID4471_ATTGGTGTCATCGATG	B-Plasma	-2.13846	0.0324879	ulm
CID4471_ATTGGTGTCCTTCAAT	B-Plasma	-2.54531	0.0109231	ulm
CID4471_ATTGGTGTCGCATGAT	B-Plasma	-1.81255	0.0699108	ulm
CID4471_ATTGGTGTCTAACTTC	B-Plasma	-2.38139	0.0172536	ulm
CID4471_ATTTCTGAGAGGGATA	B-Plasma	-2.53987	0.0110945	ulm
CID4471_ATTTCTGAGCGACGTA	B-Plasma	-2.82108	0.00478947	ulm
CID4471_ATTTCTGAGCTCAACT	B-Plasma	-1.10459	0.269347	ulm
CID4471_ATTTCTGAGGACAGCT	B-Plasma	-2.27992	0.0226194	ulm
CID4471_ATTTCTGAGTAAGTAC	B-Plasma	-0.204859	0.837684	ulm
CID4471_ATTTCTGAGTGGACGT	B-Plasma	-1.81709	0.0692139	ulm
CID4471_ATTTCTGAGTTAAGTG	B-Plasma	-1.4148	0.157138	ulm
CID4471_ATTTCTGCACACAGAG	B-Plasma	-2.11554	0.0343919	ulm
CID4471_ATTTCTGCAGCGTAAG	B-Plasma	-2.3339	0.0196075	ulm
CID4471_ATTTCTGGTAGCGCAA	B-Plasma	-0.757497	0.448758	ulm
CID4471_ATTTCTGGTAGCGTGA	B-Plasma	-1.90429	0.0568822	ulm
CID4471_ATTTCTGGTCGTTGTA	B-Plasma	-2.28683	0.0222128	ulm
CID4471_ATTTCTGGTGTGAAAT	B-Plasma	6.73519	1.66693e-11	ulm
CID4471_ATTTCTGTCACAGTAC	B-Plasma	-2.02455	0.0429222	ulm
CID4471_ATTTCTGTCCCTAACC	B-Plasma	-2.38105	0.0172697	ulm
CID4471_ATTTCTGTCCGTAGGC	B-Plasma	-1.87036	0.0614437	ulm
CID4471_ATTTCTGTCTCAACTT	B-Plasma	-1.17547	0.239817	ulm
CID4471_ATTTCTGTCTCGTATT	B-Plasma	-2.12124	0.0339096	ulm
CID4471_CAACCAAAGACTTGAA	B-Plasma	-2.92203	0.00348025	ulm
CID4471_CAACCAAAGATAGGAG	B-Plasma	-1.60205	0.109156	ulm
CID4471_CAACCAAAGCCGTCGT	B-Plasma	-2.12674	0.0334498	ulm
CID4471_CAACCAAAGCGTGTCC	B-Plasma	-2.25045	0.0244279	ulm
CID4471_CAACCAAAGTTAACGA	B-Plasma	-2.53133	0.0113683	ulm
CID4471_CAACCAACACCCTATC	B-Plasma	-2.26395	0.0235846	ulm
CID4471_CAACCAACAGAGCCAA	B-Plasma	-2.28579	0.0222738	ulm
CID4471_CAACCAACAGCGTCCA	B-Plasma	-1.97982	0.0477332	ulm
CID4471_CAACCAACAGTGGAGT	B-Plasma	-1.55549	0.119839	ulm
CID4471_CAACCAACAGTTCCCT	B-Plasma	-2.68753	0.00720218	ulm
CID4471_CAACCAAGTAAGGGAA	B-Plasma	-2.65337	0.00797354	ulm
CID4471_CAACCAAGTCAGCTAT	B-Plasma	-1.40697	0.159448	ulm
CID4471_CAACCAAGTCCTCTTG	B-Plasma	-2.27712	0.022786	ulm
CID4471_CAACCAAGTTCCAACA	B-Plasma	-1.91428	0.0555938	ulm
CID4471_CAACCAATCAACTCTT	B-Plasma	-1.59472	0.110785	ulm
CID4471_CAACCAATCACAGTAC	B-Plasma	-1.73387	0.0829508	ulm
CID4471_CAACCAATCACTCTTA	B-Plasma	-2.49068	0.0127553	ulm
CID4471_CAACCAATCATCGATG	B-Plasma	-2.54994	0.0107792	ulm
CID4471_CAACCAATCCTATTCA	B-Plasma	-2.99332	0.00276191	ulm
CID4471_CAACCAATCCTGTAGA	B-Plasma	-2.46182	0.0138292	ulm
CID4471_CAACCAATCGGAAACG	B-Plasma	-2.11526	0.0344164	ulm
CID4471_CAACCAATCGGCGGTT	B-Plasma	-3.62025	0.000294812	ulm
CID4471_CAACCAATCTATGTGG	B-Plasma	-2.14227	0.0321796	ulm
CID4471_CAACCAATCTGCTGCT	B-Plasma	-2.3943	0.0166582	ulm
CID4471_CAACCTCAGAGGTACC	B-Plasma	-1.53898	0.123821	ulm
CID4471_CAACCTCAGATGTAAC	B-Plasma	-2.39952	0.0164225	ulm
CID4471_CAACCTCAGCACACAG	B-Plasma	-1.48459	0.137664	ulm
CID4471_CAACCTCAGCGATATA	B-Plasma	-2.14801	0.031721	ulm
CID4471_CAACCTCAGGAACTGC	B-Plasma	-2.32148	0.0202675	ulm
CID4471_CAACCTCAGGAATGGA	B-Plasma	-2.40176	0.0163225	ulm
CID4471_CAACCTCAGGATCGCA	B-Plasma	-1.93148	0.0534333	ulm
CID4471_CAACCTCAGGCTCTTA	B-Plasma	-2.17716	0.0294763	ulm
CID4471_CAACCTCCACCAGTTA	B-Plasma	-2.92511	0.00344597	ulm
CID4471_CAACCTCCACCCAGTG	B-Plasma	-2.85369	0.0043245	ulm
CID4471_CAACCTCCAGACACTT	B-Plasma	-2.81222	0.00492335	ulm
CID4471_CAACCTCCAGTCTTCC	B-Plasma	-2.82244	0.00476921	ulm
CID4471_CAACCTCCATGGTCAT	B-Plasma	-2.37225	0.0176865	ulm
CID4471_CAACCTCGTCCTGCTT	B-Plasma	-2.21872	0.0265132	ulm
CID4471_CAACCTCGTGGAAAGA	B-Plasma	-1.90799	0.0564018	ulm
CID4471_CAACCTCGTTCGTGAT	B-Plasma	-2.04885	0.0404856	ulm
CID4471_CAACCTCGTTTACTCT	B-Plasma	-1.87248	0.0611495	ulm
CID4471_CAACCTCTCACTTATC	B-Plasma	-2.39725	0.0165247	ulm
CID4471_CAACCTCTCCTCCTAG	B-Plasma	-1.83317	0.0667871	ulm
CID4471_CAACCTCTCGGCTTGG	B-Plasma	-2.19626	0.0280813	ulm
CID4471_CAACTAGAGCCTCGTG	B-Plasma	-1.78468	0.0743229	ulm
CID4471_CAACTAGAGCTCCTCT	B-Plasma	-2.41372	0.0157965	ulm
CID4471_CAACTAGAGCTGAAAT	B-Plasma	-1.96716	0.0491741	ulm
CID4471_CAACTAGAGGTAGCTG	B-Plasma	-2.3884	0.0169281	ulm
CID4471_CAACTAGAGTGGCACA	B-Plasma	-1.98891	0.0467208	ulm
CID4471_CAACTAGCAATACGCT	B-Plasma	-2.25491	0.0241462	ulm
CID4471_CAACTAGCAATCCGAT	B-Plasma	-2.58903	0.00962942	ulm
CID4471_CAACTAGCACCAGTTA	B-Plasma	-1.54988	0.12118	ulm
CID4471_CAACTAGCAGCGTAAG	B-Plasma	-2.9561	0.00311803	ulm
CID4471_CAACTAGCAGGCTGAA	B-Plasma	-2.51515	0.0119034	ulm
CID4471_CAACTAGGTTAAGAAC	B-Plasma	-1.66704	0.0955173	ulm
CID4471_CAACTAGTCACGGTTA	B-Plasma	-1.80713	0.0707526	ulm
CID4471_CAACTAGTCTGCCCTA	B-Plasma	-1.72349	0.0848101	ulm
CID4471_CAACTAGTCTGTCTCG	B-Plasma	-2.3175	0.0204832	ulm
CID4471_CAAGAAAAGCACGCCT	B-Plasma	-1.81293	0.0698527	ulm
CID4471_CAAGAAAAGGATGGAA	B-Plasma	-2.27904	0.0226719	ulm
CID4471_CAAGAAAAGGGAACGG	B-Plasma	-1.7342	0.0828925	ulm
CID4471_CAAGAAACAAGTCATC	B-Plasma	-2.71801	0.00657141	ulm
CID4471_CAAGAAACAGACAGGT	B-Plasma	-2.16223	0.0306085	ulm
CID4471_CAAGAAAGTAACGACG	B-Plasma	-2.17548	0.0296019	ulm
CID4471_CAAGAAAGTCAGCTAT	B-Plasma	-1.70883	0.0874929	ulm
CID4471_CAAGAAAGTTCAGCGC	B-Plasma	-2.37272	0.0176638	ulm
CID4471_CAAGAAATCACCCTCA	B-Plasma	-2.48213	0.0130656	ulm
CID4471_CAAGAAATCTTGACGA	B-Plasma	-1.84492	0.0650586	ulm
CID4471_CAAGATCAGATTACCC	B-Plasma	-1.48451	0.137684	ulm
CID4471_CAAGATCAGTTGAGAT	B-Plasma	6.78516	1.18129e-11	ulm
CID4471_CAAGATCCACCACGTG	B-Plasma	-2.7203	0.0065261	ulm
CID4471_CAAGATCCACTATCTT	B-Plasma	-3.16474	0.00155379	ulm
CID4471_CAAGATCGTAAATGTG	B-Plasma	-2.52566	0.0115533	ulm
CID4471_CAAGATCGTTATCACG	B-Plasma	-2.78746	0.00531565	ulm
CID4471_CAAGATCTCAGTACGT	B-Plasma	-1.43954	0.150008	ulm
CID4471_CAAGATCTCTGCCCTA	B-Plasma	-1.96142	0.0498396	ulm
CID4471_CAAGGCCAGAAAGTGG	B-Plasma	-2.54917	0.0108029	ulm
CID4471_CAAGGCCAGACCTTTG	B-Plasma	-1.66328	0.0962668	ulm
CID4471_CAAGGCCAGCGGCTTC	B-Plasma	-2.52438	0.0115953	ulm
CID4471_CAAGGCCAGTCTTGCA	B-Plasma	0.530949	0.595458	ulm
CID4471_CAAGGCCCAATAGCAA	B-Plasma	-1.68806	0.0914102	ulm
CID4471_CAAGGCCCACTCGACG	B-Plasma	-2.82765	0.0046923	ulm
CID4471_CAAGGCCCAGAGTGTG	B-Plasma	-2.13689	0.0326153	ulm
CID4471_CAAGGCCCATCAGTCA	B-Plasma	-1.77846	0.0753387	ulm
CID4471_CAAGGCCGTAAACGCG	B-Plasma	-2.21851	0.0265278	ulm
CID4471_CAAGGCCGTCCATCCT	B-Plasma	-2.66218	0.00776791	ulm
CID4471_CAAGGCCGTCGACTAT	B-Plasma	-2.53907	0.0111197	ulm
CID4471_CAAGGCCGTGCTAGCC	B-Plasma	-2.05197	0.0401817	ulm
CID4471_CAAGGCCTCAGCTCGG	B-Plasma	-1.88436	0.0595263	ulm
CID4471_CAAGGCCTCCAACCAA	B-Plasma	-2.37115	0.017739	ulm
CID4471_CAAGGCCTCCGTCAAA	B-Plasma	-2.70988	0.00673455	ulm
CID4471_CAAGGCCTCTGTCTAT	B-Plasma	-2.48527	0.0129509	ulm
CID4471_CAAGTTGAGAAGGTGA	B-Plasma	-2.15624	0.0310729	ulm
CID4471_CAAGTTGAGACATAAC	B-Plasma	-2.46351	0.0137639	ulm
CID4471_CAAGTTGAGAGCTGCA	B-Plasma	-2.00905	0.0445403	ulm
CID4471_CAAGTTGAGTATCTCG	B-Plasma	-2.15437	0.0312192	ulm
CID4471_CAAGTTGAGTGGCACA	B-Plasma	-1.37295	0.169778	ulm
CID4471_CAAGTTGAGTTCGCGC	B-Plasma	-1.5684	0.1168	ulm
CID4471_CAAGTTGCAAGCCTAT	B-Plasma	-2.18656	0.0287821	ulm
CID4471_CAAGTTGCAGCGTAAG	B-Plasma	-1.02369	0.305992	ulm
CID4471_CAAGTTGGTAAGTAGT	B-Plasma	-1.9063	0.0566215	ulm
CID4471_CAAGTTGGTAGTACCT	B-Plasma	-2.64443	0.00818705	ulm
CID4471_CAAGTTGGTCATGCAT	B-Plasma	10.3003	7.73422e-25	ulm
CID4471_CAAGTTGGTCCTCTTG	B-Plasma	-0.983041	0.325595	ulm
CID4471_CAAGTTGGTGCAACTT	B-Plasma	-2.0987	0.0358514	ulm
CID4471_CAAGTTGGTTAAGACA	B-Plasma	-3.08788	0.00201774	ulm
CID4471_CAAGTTGTCACGCGGT	B-Plasma	-2.57986	0.0098888	ulm
CID4471_CAAGTTGTCATGTGGT	B-Plasma	-3.41463	0.00063954	ulm
CID4471_CAAGTTGTCCGATATG	B-Plasma	-2.23727	0.0252758	ulm
CID4471_CAAGTTGTCCTCAACC	B-Plasma	-2.46381	0.0137526	ulm
CID4471_CAAGTTGTCGACGGAA	B-Plasma	-1.9091	0.0562593	ulm
CID4471_CACAAACAGATCCCGC	B-Plasma	-2.04319	0.0410426	ulm
CID4471_CACAAACAGATGCCAG	B-Plasma	-1.43049	0.152587	ulm
CID4471_CACAAACAGCAGGTCA	B-Plasma	-2.71857	0.00656026	ulm
CID4471_CACAAACAGCCCAGCT	B-Plasma	-2.07964	0.037567	ulm
CID4471_CACAAACAGGGTCGAT	B-Plasma	-1.87117	0.0613312	ulm
CID4471_CACAAACAGTACGATA	B-Plasma	-2.30382	0.0212398	ulm
CID4471_CACAAACAGTCTCCTC	B-Plasma	-2.22572	0.0260403	ulm
CID4471_CACAAACAGTGCCAGA	B-Plasma	-2.17225	0.0298447	ulm
CID4471_CACAAACCAAGCCGCT	B-Plasma	-3.07145	0.00213213	ulm
CID4471_CACAAACCACAAGCCC	B-Plasma	-2.91813	0.00352397	ulm
CID4471_CACAAACCACAGCCCA	B-Plasma	0.406917	0.684072	ulm
CID4471_CACAAACCACCACCAG	B-Plasma	-2.36822	0.0178805	ulm
CID4471_CACAAACCAGTCTTCC	B-Plasma	-2.58569	0.00972319	ulm
CID4471_CACAAACCAGTTTACG	B-Plasma	-2.07594	0.0379077	ulm
CID4471_CACAAACGTCCTCTTG	B-Plasma	-1.97889	0.0478374	ulm
CID4471_CACAAACGTCTTGCGG	B-Plasma	-2.5977	0.00938967	ulm
CID4471_CACAAACGTGTTGGGA	B-Plasma	-2.75794	0.00582032	ulm
CID4471_CACAAACGTTACTGAC	B-Plasma	-2.41151	0.0158926	ulm
CID4471_CACAAACGTTTGCATG	B-Plasma	-2.80131	0.00509286	ulm
CID4471_CACAAACTCAGAGCTT	B-Plasma	-2.01042	0.0443962	ulm
CID4471_CACAAACTCGCAAGCC	B-Plasma	-2.07529	0.0379684	ulm
CID4471_CACAAACTCTTAGAGC	B-Plasma	-1.74913	0.0802792	ulm
CID4471_CACACAAAGCCGTCGT	B-Plasma	-1.64526	0.0999268	ulm
CID4471_CACACAAAGCGAGAAA	B-Plasma	-1.97447	0.048338	ulm
CID4471_CACACAAAGCTCCCAG	B-Plasma	-1.99839	0.0456831	ulm
CID4471_CACACAAAGGCCCGTT	B-Plasma	-0.227329	0.820169	ulm
CID4471_CACACAAAGTAATCCC	B-Plasma	-1.95978	0.0500303	ulm
CID4471_CACACAACAAGTCTAC	B-Plasma	-2.57217	0.010111	ulm
CID4471_CACACAACAATACGCT	B-Plasma	-1.85697	0.0633246	ulm
CID4471_CACACAACATCACGTA	B-Plasma	-1.05904	0.28959	ulm
CID4471_CACACAACATTAACCG	B-Plasma	-2.40731	0.0160768	ulm
CID4471_CACACAAGTATCTGCA	B-Plasma	-2.07153	0.038318	ulm
CID4471_CACACAAGTGATGTGG	B-Plasma	-2.65487	0.00793823	ulm
CID4471_CACACAATCCTCGCAT	B-Plasma	-1.87274	0.0611139	ulm
CID4471_CACACAATCGCAAACT	B-Plasma	-1.44618	0.148136	ulm
CID4471_CACACAATCGGTCCGA	B-Plasma	-3.09363	0.00197908	ulm
CID4471_CACACAATCGTAGATC	B-Plasma	-3.23822	0.00120411	ulm
CID4471_CACACAATCGTGGGAA	B-Plasma	-2.75137	0.00593816	ulm
CID4471_CACACCTAGACAGAGA	B-Plasma	-2.95139	0.0031659	ulm
CID4471_CACACCTCAGTGAGTG	B-Plasma	-2.88612	0.00390298	ulm
CID4471_CACACCTCATTACCTT	B-Plasma	-2.03642	0.0417167	ulm
CID4471_CACACCTGTAGAAAGG	B-Plasma	-2.47438	0.0133524	ulm
CID4471_CACACCTGTCATCCCT	B-Plasma	-2.2416	0.0249945	ulm
CID4471_CACACCTGTCTCAACA	B-Plasma	-2.31357	0.0206981	ulm
CID4471_CACACCTGTCTGGAGA	B-Plasma	-2.04736	0.0406312	ulm
CID4471_CACACCTGTCTTCTCG	B-Plasma	-1.05222	0.292707	ulm
CID4471_CACACCTGTGTTGGGA	B-Plasma	-1.83756	0.0661374	ulm
CID4471_CACACCTTCCACGTTC	B-Plasma	-2.05394	0.0399898	ulm
CID4471_CACACCTTCCCATTAT	B-Plasma	-2.21778	0.0265775	ulm
CID4471_CACACCTTCGTTGCCT	B-Plasma	-2.91227	0.00359074	ulm
CID4471_CACACTCAGACCGGAT	B-Plasma	-0.847361	0.396801	ulm
CID4471_CACACTCAGCAGCGTA	B-Plasma	-2.43189	0.015026	ulm
CID4471_CACACTCAGGAGTTGC	B-Plasma	-1.38495	0.166078	ulm
CID4471_CACACTCAGGTACTCT	B-Plasma	-1.3182	0.187446	ulm
CID4471_CACACTCCAAGCCTAT	B-Plasma	-2.60575	0.00917181	ulm
CID4471_CACACTCCAAGTTGTC	B-Plasma	-2.18524	0.0288789	ulm
CID4471_CACACTCCAATACGCT	B-Plasma	-2.01659	0.0437473	ulm
CID4471_CACACTCCACAGCCCA	B-Plasma	-2.64543	0.00816293	ulm
CID4471_CACACTCCACAGTCGC	B-Plasma	-2.14113	0.0322718	ulm
CID4471_CACACTCCACATTAGC	B-Plasma	-2.45892	0.0139414	ulm
CID4471_CACACTCCACGTCAGC	B-Plasma	-2.89848	0.00375256	ulm
CID4471_CACACTCCAGCATGAG	B-Plasma	-1.78126	0.0748798	ulm
CID4471_CACACTCCAGTATGCT	B-Plasma	-1.9342	0.0530977	ulm
CID4471_CACACTCGTACTTAGC	B-Plasma	-2.30471	0.0211897	ulm
CID4471_CACACTCGTCCGACGT	B-Plasma	-2.51067	0.0120556	ulm
CID4471_CACACTCGTCTCTTTA	B-Plasma	-0.595249	0.551681	ulm
CID4471_CACACTCGTGATGTCT	B-Plasma	-1.37567	0.168933	ulm
CID4471_CACACTCGTGCAACGA	B-Plasma	-2.2695	0.0232453	ulm
CID4471_CACACTCGTTCCAACA	B-Plasma	-2.28731	0.0221846	ulm
CID4471_CACACTCTCCAGATCA	B-Plasma	-1.81527	0.0694932	ulm
CID4471_CACACTCTCGGATGTT	B-Plasma	-0.752578	0.45171	ulm
CID4471_CACACTCTCTCGCATC	B-Plasma	-2.09268	0.0363865	ulm
CID4471_CACAGGCAGAAGAAGC	B-Plasma	-1.98077	0.0476263	ulm
CID4471_CACAGGCAGCCAACAG	B-Plasma	-2.59471	0.00947163	ulm
CID4471_CACAGGCAGCGTAGTG	B-Plasma	-2.18491	0.0289035	ulm
CID4471_CACAGGCAGGACATTA	B-Plasma	-2.96007	0.00307816	ulm
CID4471_CACAGGCAGGGAACGG	B-Plasma	-1.38732	0.165354	ulm
CID4471_CACAGGCCAAAGGAAG	B-Plasma	-1.66118	0.0966878	ulm
CID4471_CACAGGCCACGTTGGC	B-Plasma	-2.17687	0.0294984	ulm
CID4471_CACAGGCCACTGTCGG	B-Plasma	-2.71611	0.00660928	ulm
CID4471_CACAGGCCATCCCACT	B-Plasma	-2.32304	0.0201839	ulm
CID4471_CACAGGCGTACGACCC	B-Plasma	-3.03935	0.00237299	ulm
CID4471_CACAGGCGTATGAAAC	B-Plasma	-1.4872	0.136973	ulm
CID4471_CACAGGCGTCGAGTTT	B-Plasma	-2.18892	0.0286101	ulm
CID4471_CACAGGCGTGTGGTTT	B-Plasma	-2.40838	0.0160295	ulm
CID4471_CACAGGCGTGTTCGAT	B-Plasma	-2.44313	0.0145664	ulm
CID4471_CACAGGCTCAGGATCT	B-Plasma	-2.23194	0.0256263	ulm
CID4471_CACAGGCTCAGTTAGC	B-Plasma	-1.2992	0.193886	ulm
CID4471_CACAGGCTCCGGGTGT	B-Plasma	-2.80227	0.00507779	ulm
CID4471_CACAGGCTCCTTTACA	B-Plasma	-3.16881	0.0015322	ulm
CID4471_CACAGGCTCTGTTTGT	B-Plasma	-2.59039	0.00959149	ulm
CID4471_CACAGTAAGAAACCAT	B-Plasma	-1.32532	0.185074	ulm
CID4471_CACAGTAAGAGTACAT	B-Plasma	-2.00623	0.0448404	ulm
CID4471_CACAGTAAGATGGGTC	B-Plasma	-2.00327	0.0451576	ulm
CID4471_CACAGTAAGCATCATC	B-Plasma	-2.86909	0.00411944	ulm
CID4471_CACAGTAAGGTGACCA	B-Plasma	-1.50907	0.13129	ulm
CID4471_CACAGTACAAGAGTCG	B-Plasma	-2.4287	0.0151589	ulm
CID4471_CACAGTACAATCGGTT	B-Plasma	-2.39563	0.0165978	ulm
CID4471_CACAGTACACCGGAAA	B-Plasma	-1.35008	0.177002	ulm
CID4471_CACAGTACACGGTGTC	B-Plasma	-2.53175	0.0113546	ulm
CID4471_CACAGTACACGTCTCT	B-Plasma	-3.02686	0.0024732	ulm
CID4471_CACAGTACAGGCTGAA	B-Plasma	-2.53064	0.0113907	ulm
CID4471_CACAGTACATACCATG	B-Plasma	-2.99367	0.00275868	ulm
CID4471_CACAGTAGTAAGTGTA	B-Plasma	-2.10532	0.0352715	ulm
CID4471_CACAGTAGTACAGACG	B-Plasma	-2.1529	0.0313348	ulm
CID4471_CACAGTAGTATATGAG	B-Plasma	-2.63727	0.00836193	ulm
CID4471_CACAGTAGTCACTTCC	B-Plasma	-1.99239	0.0463377	ulm
CID4471_CACAGTAGTCCTCCAT	B-Plasma	-2.85691	0.00428089	ulm
CID4471_CACAGTAGTCTGCCAG	B-Plasma	-1.61715	0.105856	ulm
CID4471_CACAGTAGTTAAAGTG	B-Plasma	-2.09089	0.0365463	ulm
CID4471_CACAGTAGTTCACCTC	B-Plasma	-1.60708	0.108048	ulm
CID4471_CACAGTAGTTGAACTC	B-Plasma	-1.7296	0.0837121	ulm
CID4471_CACAGTATCAAGCCTA	B-Plasma	-1.4958	0.134715	ulm
CID4471_CACAGTATCCGCAGTG	B-Plasma	-2.57133	0.0101357	ulm
CID4471_CACAGTATCGTACGGC	B-Plasma	-2.4965	0.0125478	ulm
CID4471_CACAGTATCGTGGTCG	B-Plasma	-1.59471	0.110789	ulm
CID4471_CACATAGAGAAACCAT	B-Plasma	-2.00001	0.0455081	ulm
CID4471_CACATAGAGACACGAC	B-Plasma	-2.83511	0.00458413	ulm
CID4471_CACATAGAGAGAACAG	B-Plasma	-1.71989	0.085463	ulm
CID4471_CACATAGAGCTAGTCT	B-Plasma	-1.90871	0.056309	ulm
CID4471_CACATAGAGGAGTACC	B-Plasma	0.714686	0.474809	ulm
CID4471_CACATAGAGTCTCGGC	B-Plasma	-1.71995	0.0854516	ulm
CID4471_CACATAGCACTATCTT	B-Plasma	-2.89428	0.00380303	ulm
CID4471_CACATAGCATCGACGC	B-Plasma	-1.74305	0.0813351	ulm
CID4471_CACATAGCATTCGACA	B-Plasma	-2.57554	0.010013	ulm
CID4471_CACATAGCATTCTTAC	B-Plasma	-3.52763	0.000419927	ulm
CID4471_CACATAGGTATGCTTG	B-Plasma	-1.93688	0.0527694	ulm
CID4471_CACATAGGTCAGTGGA	B-Plasma	-3.45286	0.000555441	ulm
CID4471_CACATAGGTCGATTGT	B-Plasma	-2.88681	0.00389455	ulm
CID4471_CACATAGGTCGCCATG	B-Plasma	-2.28003	0.0226127	ulm
CID4471_CACATAGGTCGGCATC	B-Plasma	-2.66144	0.00778499	ulm
CID4471_CACATAGGTCTGCCAG	B-Plasma	-2.6904	0.00714055	ulm
CID4471_CACATAGGTGATGTCT	B-Plasma	-1.97253	0.0485579	ulm
CID4471_CACATAGGTTCGGGCT	B-Plasma	-3.30922	0.000936659	ulm
CID4471_CACATAGTCATCGATG	B-Plasma	-3.12808	0.00176119	ulm
CID4471_CACATAGTCCACGTTC	B-Plasma	-2.08035	0.0375024	ulm
CID4471_CACATAGTCCTAGGGC	B-Plasma	-2.69588	0.00702418	ulm
CID4471_CACATAGTCGCAGGCT	B-Plasma	-2.03851	0.0415074	ulm
CID4471_CACATAGTCGGCATCG	B-Plasma	-1.84871	0.064509	ulm
CID4471_CACATTTAGAATAGGG	B-Plasma	-2.6021	0.00927004	ulm
CID4471_CACATTTAGCGCCTTG	B-Plasma	-2.40727	0.0160785	ulm
CID4471_CACATTTAGGTGCTTT	B-Plasma	-3.14404	0.00166797	ulm
CID4471_CACATTTAGTAACCCT	B-Plasma	-2.18767	0.0287017	ulm
CID4471_CACATTTAGTATCGAA	B-Plasma	-1.54456	0.122464	ulm
CID4471_CACATTTCAAACTGTC	B-Plasma	-2.53442	0.0112686	ulm
CID4471_CACATTTCAATCTGCA	B-Plasma	-1.8179	0.0690902	ulm
CID4471_CACATTTCACAGCGTC	B-Plasma	-2.19074	0.0284784	ulm
CID4471_CACATTTCACCTTGTC	B-Plasma	-1.59382	0.110988	ulm
CID4471_CACATTTCATCCAACA	B-Plasma	-0.992652	0.320887	ulm
CID4471_CACATTTGTAAATGAC	B-Plasma	-1.65848	0.0972317	ulm
CID4471_CACATTTGTACGCTGC	B-Plasma	-2.26162	0.0237283	ulm
CID4471_CACATTTGTACTTGAC	B-Plasma	-2.52556	0.0115566	ulm
CID4471_CACATTTGTATCGCAT	B-Plasma	-2.51889	0.0117777	ulm
CID4471_CACATTTGTCGTTGTA	B-Plasma	-2.04562	0.0408029	ulm
CID4471_CACATTTGTCTCAACA	B-Plasma	-2.3738	0.0176124	ulm
CID4471_CACATTTGTTATCGGT	B-Plasma	-2.70289	0.00687785	ulm
CID4471_CACATTTGTTCCACTC	B-Plasma	-1.56264	0.118147	ulm
CID4471_CACATTTGTTCGCTAA	B-Plasma	-2.16359	0.0305035	ulm
CID4471_CACATTTGTTGTGGAG	B-Plasma	-1.68331	0.092326	ulm
CID4471_CACATTTTCAGAGACG	B-Plasma	-2.10022	0.0357178	ulm
CID4471_CACATTTTCCCGACTT	B-Plasma	-3.08015	0.00207083	ulm
CID4471_CACATTTTCCTGTAGA	B-Plasma	-2.79099	0.005258	ulm
CID4471_CACATTTTCGGAATCT	B-Plasma	-1.54434	0.122516	ulm
CID4471_CACATTTTCGTGGTCG	B-Plasma	-2.27778	0.0227465	ulm
CID4471_CACATTTTCTCTGAGA	B-Plasma	-3.21586	0.00130191	ulm
CID4471_CACCACTAGCTGAACG	B-Plasma	-2.26439	0.0235574	ulm
CID4471_CACCACTAGTGAAGAG	B-Plasma	-0.989695	0.322332	ulm
CID4471_CACCACTAGTGTTGAA	B-Plasma	-3.03242	0.00242813	ulm
CID4471_CACCACTCACCGAATT	B-Plasma	-3.37145	0.000748687	ulm
CID4471_CACCACTCACGCATCG	B-Plasma	-2.23896	0.025166	ulm
CID4471_CACCACTGTGCGATAG	B-Plasma	-2.49185	0.0127132	ulm
CID4471_CACCACTGTGGCTCCA	B-Plasma	-3.18731	0.00143751	ulm
CID4471_CACCACTTCAACGAAA	B-Plasma	-2.65567	0.00791943	ulm
CID4471_CACCACTTCAGAGGTG	B-Plasma	-2.43922	0.014725	ulm
CID4471_CACCAGGAGAGCTGCA	B-Plasma	-1.57972	0.114181	ulm
CID4471_CACCAGGAGATAGTCA	B-Plasma	-1.41035	0.158447	ulm
CID4471_CACCAGGAGATATGCA	B-Plasma	-2.97866	0.00289748	ulm
CID4471_CACCAGGAGGCTAGGT	B-Plasma	-2.09277	0.0363778	ulm
CID4471_CACCAGGAGTGTCCCG	B-Plasma	-2.51351	0.011959	ulm
CID4471_CACCAGGCAAGCTGTT	B-Plasma	-1.49942	0.133774	ulm
CID4471_CACCAGGCAATCCGAT	B-Plasma	-1.90319	0.0570259	ulm
CID4471_CACCAGGCACCTTGTC	B-Plasma	-1.9924	0.0463368	ulm
CID4471_CACCAGGCACGGTAGA	B-Plasma	-2.88891	0.00386859	ulm
CID4471_CACCAGGCATCGATGT	B-Plasma	-1.80722	0.0707387	ulm
CID4471_CACCAGGGTACATGTC	B-Plasma	-2.64321	0.00821681	ulm
CID4471_CACCAGGGTGAGTATA	B-Plasma	-1.38726	0.165373	ulm
CID4471_CACCAGGTCACGACTA	B-Plasma	-1.80957	0.0703725	ulm
CID4471_CACCAGGTCAGAGACG	B-Plasma	-2.16883	0.0301033	ulm
CID4471_CACCAGGTCCAGGGCT	B-Plasma	-2.03177	0.0421861	ulm
CID4471_CACCAGGTCCTGCTTG	B-Plasma	-2.6053	0.00918407	ulm
CID4471_CACCAGGTCGCATGGC	B-Plasma	-2.01306	0.0441169	ulm
CID4471_CACCAGGTCTAAGCCA	B-Plasma	-1.23299	0.21759	ulm
CID4471_CACCAGGTCTCGGACG	B-Plasma	-1.70426	0.0883429	ulm
CID4471_CACCTTGAGAAACGCC	B-Plasma	0.525438	0.599283	ulm
CID4471_CACCTTGAGACTGGGT	B-Plasma	-2.25066	0.0244142	ulm
CID4471_CACCTTGAGCACCGCT	B-Plasma	-2.54696	0.0108717	ulm
CID4471_CACCTTGAGCGTAATA	B-Plasma	-1.9883	0.0467875	ulm
CID4471_CACCTTGAGGGATGGG	B-Plasma	-3.20543	0.00135005	ulm
CID4471_CACCTTGAGTGGAGAA	B-Plasma	-2.49725	0.0125215	ulm
CID4471_CACCTTGCAAGTAATG	B-Plasma	-2.84868	0.00439308	ulm
CID4471_CACCTTGCACGCTTTC	B-Plasma	-2.86063	0.00423099	ulm
CID4471_CACCTTGCAGACGCTC	B-Plasma	-2.48681	0.0128947	ulm
CID4471_CACCTTGCAGGGCATA	B-Plasma	-1.74389	0.0811878	ulm
CID4471_CACCTTGCAGTGACAG	B-Plasma	-2.36403	0.0180836	ulm
CID4471_CACCTTGGTACAGTGG	B-Plasma	-2.40065	0.0163723	ulm
CID4471_CACCTTGGTATAGGGC	B-Plasma	-2.35865	0.0183479	ulm
CID4471_CACCTTGGTGTGGCTC	B-Plasma	-2.02045	0.0433461	ulm
CID4471_CACCTTGGTTAAGGGC	B-Plasma	-2.45545	0.0140763	ulm
CID4471_CACCTTGTCCGCTGTT	B-Plasma	-2.0647	0.0389602	ulm
CID4471_CACTCCAAGAGGTTGC	B-Plasma	-2.92621	0.00343383	ulm
CID4471_CACTCCAAGATCCTGT	B-Plasma	-2.24184	0.0249788	ulm
CID4471_CACTCCAAGCCTCGTG	B-Plasma	-2.18392	0.0289762	ulm
CID4471_CACTCCAAGCTAGGCA	B-Plasma	-1.93777	0.0526604	ulm
CID4471_CACTCCAAGCTGAACG	B-Plasma	-1.91463	0.0555491	ulm
CID4471_CACTCCAAGGACGAAA	B-Plasma	-2.09851	0.0358683	ulm
CID4471_CACTCCAAGGCCCTTG	B-Plasma	-2.58375	0.00977811	ulm
CID4471_CACTCCAAGGGCTCTC	B-Plasma	-1.62635	0.103885	ulm
CID4471_CACTCCAAGTGCTGCC	B-Plasma	-2.30684	0.0210707	ulm
CID4471_CACTCCACAACAACCT	B-Plasma	-3.4825	0.000497477	ulm
CID4471_CACTCCACAAGACACG	B-Plasma	-1.61353	0.10664	ulm
CID4471_CACTCCACAATGCCAT	B-Plasma	-2.63722	0.00836327	ulm
CID4471_CACTCCACACACCGCA	B-Plasma	-1.64115	0.100776	ulm
CID4471_CACTCCACACTCGACG	B-Plasma	-2.02592	0.0427817	ulm
CID4471_CACTCCACAGGAACGT	B-Plasma	-1.28918	0.197345	ulm
CID4471_CACTCCACAGGGAGAG	B-Plasma	-2.0673	0.0387146	ulm
CID4471_CACTCCACATACTACG	B-Plasma	-1.71067	0.0871527	ulm
CID4471_CACTCCACATCCTTGC	B-Plasma	-2.61565	0.0089104	ulm
CID4471_CACTCCAGTTACTGAC	B-Plasma	-2.84852	0.00439529	ulm
CID4471_CACTCCATCACCATAG	B-Plasma	-1.92894	0.053748	ulm
CID4471_CACTCCATCAGGCGAA	B-Plasma	-2.01161	0.0442698	ulm
CID4471_CAGAATCAGATCCGAG	B-Plasma	-1.82999	0.0672614	ulm
CID4471_CAGAATCAGCTATGCT	B-Plasma	-2.88761	0.00388458	ulm
CID4471_CAGAATCAGGCGCTCT	B-Plasma	-2.43795	0.0147765	ulm
CID4471_CAGAATCAGTTAGCGG	B-Plasma	-2.34889	0.0188359	ulm
CID4471_CAGAATCCAAGGTGTG	B-Plasma	-2.58053	0.00986976	ulm
CID4471_CAGAATCCACCAGGTC	B-Plasma	-1.86683	0.0619349	ulm
CID4471_CAGAATCCAGAGCCAA	B-Plasma	-1.86052	0.0628216	ulm
CID4471_CAGAATCCATGCAACT	B-Plasma	-2.45457	0.0141111	ulm
CID4471_CAGAATCGTCAGAATA	B-Plasma	-2.4881	0.0128481	ulm
CID4471_CAGAATCGTCTACCTC	B-Plasma	-0.597354	0.550276	ulm
CID4471_CAGAATCGTGATGCCC	B-Plasma	-2.59437	0.00948111	ulm
CID4471_CAGAATCGTTCATGGT	B-Plasma	-2.34628	0.0189684	ulm
CID4471_CAGAATCTCACCACCT	B-Plasma	-1.36172	0.173297	ulm
CID4471_CAGAATCTCCCTGACT	B-Plasma	-2.44759	0.0143874	ulm
CID4471_CAGAATCTCGCATGGC	B-Plasma	-1.56772	0.116957	ulm
CID4471_CAGAATCTCGCCTGTT	B-Plasma	-1.59377	0.110999	ulm
CID4471_CAGAATCTCGGAATCT	B-Plasma	-3.03711	0.00239061	ulm
CID4471_CAGAATCTCTACGAGT	B-Plasma	-2.32436	0.0201128	ulm
CID4471_CAGAATCTCTGTACGA	B-Plasma	-1.60232	0.109096	ulm
CID4471_CAGAGAGAGGTAGCCA	B-Plasma	-1.67679	0.0935947	ulm
CID4471_CAGAGAGAGGTTCCTA	B-Plasma	-2.11699	0.034269	ulm
CID4471_CAGAGAGAGTGCTGCC	B-Plasma	-1.99425	0.0461341	ulm
CID4471_CAGAGAGAGTTTAGGA	B-Plasma	-2.98536	0.00283472	ulm
CID4471_CAGAGAGCACAAGCCC	B-Plasma	-2.1918	0.0284015	ulm
CID4471_CAGAGAGCACACTGCG	B-Plasma	-2.45603	0.014054	ulm
CID4471_CAGAGAGCACGACGAA	B-Plasma	-1.40302	0.160622	ulm
CID4471_CAGAGAGCAGTATCTG	B-Plasma	-1.90874	0.0563054	ulm
CID4471_CAGAGAGGTAAGTTCC	B-Plasma	-2.23488	0.0254325	ulm
CID4471_CAGAGAGTCAGGCGAA	B-Plasma	-2.2365	0.0253266	ulm
CID4471_CAGAGAGTCCCTCAGT	B-Plasma	-2.82332	0.00475611	ulm
CID4471_CAGAGAGTCTGCTTGC	B-Plasma	-2.13333	0.0329054	ulm
CID4471_CAGATCAAGACGCTTT	B-Plasma	-2.63253	0.00847951	ulm
CID4471_CAGATCAAGCGTAGTG	B-Plasma	-2.3001	0.0214497	ulm
CID4471_CAGATCAAGTGGACGT	B-Plasma	-1.91679	0.0552744	ulm
CID4471_CAGATCACACCCAGTG	B-Plasma	-0.126712	0.899169	ulm
CID4471_CAGATCACAGGGTACA	B-Plasma	-2.57134	0.0101355	ulm
CID4471_CAGATCACATGTCCTC	B-Plasma	-2.36336	0.0181167	ulm
CID4471_CAGATCAGTACCGTAT	B-Plasma	-2.84862	0.00439392	ulm
CID4471_CAGATCAGTAGTACCT	B-Plasma	-2.58074	0.00986365	ulm
CID4471_CAGATCAGTCGATTGT	B-Plasma	-2.77207	0.00557364	ulm
CID4471_CAGATCAGTCTCCATC	B-Plasma	-2.19037	0.0285049	ulm
CID4471_CAGATCAGTGATGCCC	B-Plasma	-1.10898	0.267447	ulm
CID4471_CAGATCAGTGGTTTCA	B-Plasma	-1.68575	0.091854	ulm
CID4471_CAGATCAGTTTGACAC	B-Plasma	-2.34914	0.0188232	ulm
CID4471_CAGATCAGTTTGCATG	B-Plasma	-1.97344	0.0484543	ulm
CID4471_CAGATCATCCATGAAC	B-Plasma	-3.18576	0.00144522	ulm
CID4471_CAGATCATCCGCAAGC	B-Plasma	-2.44395	0.0145334	ulm
CID4471_CAGATCATCGCCAGCA	B-Plasma	-2.37169	0.0177132	ulm
CID4471_CAGATCATCGGCATCG	B-Plasma	-1.88365	0.0596219	ulm
CID4471_CAGATCATCGGCTTGG	B-Plasma	-1.92903	0.0537362	ulm
CID4471_CAGATCATCTATCCTA	B-Plasma	-1.71843	0.0857282	ulm
CID4471_CAGATCATCTTCGAGA	B-Plasma	10.3487	4.67744e-25	ulm
CID4471_CAGCAGCAGAACAATC	B-Plasma	0.932413	0.351131	ulm
CID4471_CAGCAGCAGGCCCGTT	B-Plasma	-3.02104	0.00252125	ulm
CID4471_CAGCAGCCAAGACACG	B-Plasma	-2.19991	0.0278207	ulm
CID4471_CAGCAGCCAATGCCAT	B-Plasma	-2.87472	0.00404674	ulm
CID4471_CAGCAGCCACATCCGG	B-Plasma	-2.51843	0.011793	ulm
CID4471_CAGCAGCCACCCTATC	B-Plasma	-1.82163	0.0685218	ulm
CID4471_CAGCAGCCATCCGTGG	B-Plasma	-1.05688	0.290577	ulm
CID4471_CAGCAGCGTACAGTTC	B-Plasma	-2.5546	0.0106359	ulm
CID4471_CAGCAGCGTATGGTTC	B-Plasma	-3.21017	0.00132799	ulm
CID4471_CAGCAGCGTGTAAGTA	B-Plasma	-3.10248	0.00192089	ulm
CID4471_CAGCAGCTCAACCAAC	B-Plasma	-1.97186	0.0486347	ulm
CID4471_CAGCAGCTCAACCATG	B-Plasma	8.22329	2.05972e-16	ulm
CID4471_CAGCAGCTCACGCATA	B-Plasma	-1.49427	0.135115	ulm
CID4471_CAGCAGCTCGAATGGG	B-Plasma	-1.8423	0.0654416	ulm
CID4471_CAGCAGCTCGACCAGC	B-Plasma	-1.21109	0.225871	ulm
CID4471_CAGCAGCTCGCGGATC	B-Plasma	-1.23283	0.217649	ulm
CID4471_CAGCAGCTCGGGAGTA	B-Plasma	-2.35272	0.018643	ulm
CID4471_CAGCATAAGAATGTTG	B-Plasma	-2.26513	0.0235116	ulm
CID4471_CAGCATAAGCTGAAAT	B-Plasma	-2.90162	0.00371517	ulm
CID4471_CAGCATAAGGGAACGG	B-Plasma	-2.30226	0.0213273	ulm
CID4471_CAGCATACACGACGAA	B-Plasma	-1.61346	0.106655	ulm
CID4471_CAGCATACATTATCTC	B-Plasma	-3.0256	0.00248352	ulm
CID4471_CAGCATAGTATTAGCC	B-Plasma	-2.35289	0.0186344	ulm
CID4471_CAGCATAGTGCCTGGT	B-Plasma	-2.18203	0.0291151	ulm
CID4471_CAGCATATCAACGGGA	B-Plasma	-2.08635	0.0369556	ulm
CID4471_CAGCATATCCACGTGG	B-Plasma	-2.53192	0.011349	ulm
CID4471_CAGCATATCCACGTTC	B-Plasma	-1.60779	0.107891	ulm
CID4471_CAGCATATCGTCCGTT	B-Plasma	-2.20678	0.0273372	ulm
CID4471_CAGCATATCTCGATGA	B-Plasma	-1.96045	0.0499528	ulm
CID4471_CAGCCGAAGACAGAGA	B-Plasma	-2.49615	0.0125604	ulm
CID4471_CAGCCGAAGATGTTAG	B-Plasma	-1.50958	0.131162	ulm
CID4471_CAGCCGAAGGCAGGTT	B-Plasma	-2.35759	0.0184003	ulm
CID4471_CAGCCGAAGTTAAGTG	B-Plasma	-2.07099	0.0383685	ulm
CID4471_CAGCCGACAAGTACCT	B-Plasma	-2.86292	0.00420056	ulm
CID4471_CAGCCGACATCACCCT	B-Plasma	-2.89343	0.00381333	ulm
CID4471_CAGCCGACATGAGCGA	B-Plasma	-1.92029	0.0548304	ulm
CID4471_CAGCCGACATTCCTCG	B-Plasma	-2.5063	0.0122056	ulm
CID4471_CAGCCGAGTCGACTGC	B-Plasma	-1.65405	0.0981282	ulm
CID4471_CAGCCGAGTGGTTTCA	B-Plasma	-2.00737	0.0447191	ulm
CID4471_CAGCCGAGTTACGACT	B-Plasma	-2.23074	0.025706	ulm
CID4471_CAGCCGAGTTGATTGC	B-Plasma	-2.05168	0.0402095	ulm
CID4471_CAGCCGATCAATAAGG	B-Plasma	-2.28077	0.022569	ulm
CID4471_CAGCCGATCATTATCC	B-Plasma	-1.55215	0.120636	ulm
CID4471_CAGCCGATCGCCAAAT	B-Plasma	-2.91565	0.00355209	ulm
CID4471_CAGCCGATCGTTACGA	B-Plasma	-2.34369	0.0191006	ulm
CID4471_CAGCCGATCTGCCAGG	B-Plasma	-2.68094	0.00734568	ulm
CID4471_CAGCCGATCTGTGCAA	B-Plasma	-1.78967	0.0735169	ulm
CID4471_CAGCGACAGAGGTACC	B-Plasma	-2.36905	0.0178402	ulm
CID4471_CAGCGACAGCACACAG	B-Plasma	-2.50281	0.0123265	ulm
CID4471_CAGCGACAGCCACCTG	B-Plasma	-1.78702	0.073945	ulm
CID4471_CAGCGACCAAAGCAAT	B-Plasma	-2.86262	0.00420442	ulm
CID4471_CAGCGACCACAGAGGT	B-Plasma	-1.88081	0.060008	ulm
CID4471_CAGCGACCACCCAGTG	B-Plasma	-2.2526	0.0242919	ulm
CID4471_CAGCGACCACGTCAGC	B-Plasma	-3.16365	0.00155962	ulm
CID4471_CAGCGACCACTGTTAG	B-Plasma	-2.49937	0.0124468	ulm
CID4471_CAGCGACCACTTCGAA	B-Plasma	-2.83263	0.00461983	ulm
CID4471_CAGCGACCATACGCTA	B-Plasma	-1.8303	0.0672148	ulm
CID4471_CAGCGACCATCGGGTC	B-Plasma	-2.71572	0.00661709	ulm
CID4471_CAGCGACCATGCAATC	B-Plasma	-2.83213	0.00462704	ulm
CID4471_CAGCGACCATGTAAGA	B-Plasma	-2.25544	0.0241132	ulm
CID4471_CAGCGACGTCAAACTC	B-Plasma	-2.68053	0.00735456	ulm
CID4471_CAGCGACGTTCACCTC	B-Plasma	-2.1306	0.0331302	ulm
CID4471_CAGCGACTCCAAACAC	B-Plasma	0.895373	0.370595	ulm
CID4471_CAGCGACTCCATGAAC	B-Plasma	-2.40454	0.0161989	ulm
CID4471_CAGCGACTCCTGCAGG	B-Plasma	-1.90837	0.0563532	ulm
CID4471_CAGCTAAAGCACCGCT	B-Plasma	-1.73593	0.082586	ulm
CID4471_CAGCTAAAGCCTTGAT	B-Plasma	-1.31432	0.188749	ulm
CID4471_CAGCTAAAGCTGAAAT	B-Plasma	-2.19665	0.0280531	ulm
CID4471_CAGCTAAAGCTGATAA	B-Plasma	-1.86511	0.0621762	ulm
CID4471_CAGCTAAAGCTGTCTA	B-Plasma	-1.74897	0.080306	ulm
CID4471_CAGCTAAAGGTCGGAT	B-Plasma	-1.88486	0.0594583	ulm
CID4471_CAGCTAAAGGTGCAAC	B-Plasma	-2.26383	0.0235915	ulm
CID4471_CAGCTAAAGTAGATGT	B-Plasma	-2.20324	0.0275858	ulm
CID4471_CAGCTAAAGTTAAGTG	B-Plasma	-2.33374	0.0196159	ulm
CID4471_CAGCTAAAGTTATCGC	B-Plasma	-1.84796	0.0646188	ulm
CID4471_CAGCTAACACTGTCGG	B-Plasma	-2.4417	0.0146243	ulm
CID4471_CAGCTAACAGCTGCAC	B-Plasma	-1.76868	0.0769571	ulm
CID4471_CAGCTAACAGGAATGC	B-Plasma	-2.88635	0.00390015	ulm
CID4471_CAGCTAACAGGGATTG	B-Plasma	-1.98503	0.0471506	ulm
CID4471_CAGCTAACAGTCAGAG	B-Plasma	-2.45517	0.0140873	ulm
CID4471_CAGCTAACAGTGGAGT	B-Plasma	-2.73333	0.0062735	ulm
CID4471_CAGCTAACATACTCTT	B-Plasma	-3.27279	0.00106615	ulm
CID4471_CAGCTAACATGCCTTC	B-Plasma	-2.28733	0.0221836	ulm
CID4471_CAGCTAACATGTCCTC	B-Plasma	0.726384	0.467609	ulm
CID4471_CAGCTAAGTAGCGCAA	B-Plasma	-2.20173	0.0276921	ulm
CID4471_CAGCTAAGTATAATGG	B-Plasma	-2.44642	0.0144341	ulm
CID4471_CAGCTAAGTCTACCTC	B-Plasma	-2.17645	0.0295292	ulm
CID4471_CAGCTAATCATGTGGT	B-Plasma	-2.07547	0.0379516	ulm
CID4471_CAGCTAATCCTTCAAT	B-Plasma	-1.79376	0.0728612	ulm
CID4471_CAGCTAATCTCGTTTA	B-Plasma	-1.55019	0.121107	ulm
CID4471_CAGCTAATCTGAGTGT	B-Plasma	-1.77971	0.0751331	ulm
CID4471_CAGCTAATCTGTTGAG	B-Plasma	-3.00483	0.0026595	ulm
CID4471_CAGCTGGAGAGTGAGA	B-Plasma	-1.32084	0.186566	ulm
CID4471_CAGCTGGAGATACACA	B-Plasma	-1.32889	0.183895	ulm
CID4471_CAGCTGGAGATATACG	B-Plasma	-2.39186	0.0167694	ulm
CID4471_CAGCTGGAGCAGCCTC	B-Plasma	-2.82199	0.00477587	ulm
CID4471_CAGCTGGAGCGATGAC	B-Plasma	-1.66981	0.0949668	ulm
CID4471_CAGCTGGAGTGGACGT	B-Plasma	-2.77211	0.00557283	ulm
CID4471_CAGCTGGCACAAGACG	B-Plasma	-2.61283	0.00898417	ulm
CID4471_CAGCTGGCACGCGAAA	B-Plasma	-2.43405	0.0149366	ulm
CID4471_CAGCTGGCATGCATGT	B-Plasma	-2.70648	0.00680389	ulm
CID4471_CAGCTGGCATTTGCCC	B-Plasma	-2.94205	0.00326303	ulm
CID4471_CAGCTGGGTACATGTC	B-Plasma	-1.54199	0.123087	ulm
CID4471_CAGCTGGGTCTCCATC	B-Plasma	-1.27738	0.201477	ulm
CID4471_CAGCTGGGTTACCAGT	B-Plasma	-2.17906	0.029335	ulm
CID4471_CAGCTGGGTTGGTAAA	B-Plasma	-1.87725	0.0604935	ulm
CID4471_CAGCTGGTCATTGCCC	B-Plasma	-2.16209	0.0306189	ulm
CID4471_CAGCTGGTCATTGCGA	B-Plasma	-2.18991	0.0285388	ulm
CID4471_CAGCTGGTCCTATTCA	B-Plasma	-2.90239	0.00370604	ulm
CID4471_CAGCTGGTCGCCTGTT	B-Plasma	-2.15069	0.0315085	ulm
CID4471_CAGCTGGTCTGCAAGT	B-Plasma	-2.30899	0.0209509	ulm
CID4471_CAGCTGGTCTGTTGAG	B-Plasma	-2.2164	0.026672	ulm
CID4471_CAGGTGCAGAGTAATC	B-Plasma	-2.54912	0.0108044	ulm
CID4471_CAGGTGCAGCAGGCTA	B-Plasma	-1.72099	0.0852639	ulm
CID4471_CAGGTGCAGCCGGTAA	B-Plasma	-2.87891	0.00399341	ulm
CID4471_CAGGTGCAGGCAGGTT	B-Plasma	-3.08035	0.00206945	ulm
CID4471_CAGGTGCAGTGTCTCA	B-Plasma	-2.8316	0.0046347	ulm
CID4471_CAGGTGCCACCTCGTT	B-Plasma	-1.36763	0.171438	ulm
CID4471_CAGGTGCGTACCGCTG	B-Plasma	-1.73164	0.0833486	ulm
CID4471_CAGGTGCGTCAGAAGC	B-Plasma	-2.93365	0.00335258	ulm
CID4471_CAGGTGCGTCGGCTCA	B-Plasma	-2.54683	0.0108758	ulm
CID4471_CAGGTGCGTCTTCGTC	B-Plasma	-2.11075	0.0348019	ulm
CID4471_CAGGTGCGTTTGCATG	B-Plasma	-1.81806	0.0690653	ulm
CID4471_CAGGTGCTCTTTAGTC	B-Plasma	-2.28533	0.0223006	ulm
CID4471_CAGTAACAGATACACA	B-Plasma	-2.64712	0.00812232	ulm
CID4471_CAGTAACAGATCCTGT	B-Plasma	-2.99911	0.00270989	ulm
CID4471_CAGTAACAGATGGCGT	B-Plasma	-0.552677	0.580489	ulm
CID4471_CAGTAACAGCCAGGAT	B-Plasma	-2.66032	0.00781083	ulm
CID4471_CAGTAACAGCTAGTTC	B-Plasma	-2.08612	0.0369762	ulm
CID4471_CAGTAACAGCTGCAAG	B-Plasma	-1.87922	0.0602246	ulm
CID4471_CAGTAACAGTGGGTTG	B-Plasma	-1.51419	0.129988	ulm
CID4471_CAGTAACCAATGGAAT	B-Plasma	-1.8286	0.0674691	ulm
CID4471_CAGTAACCACTAAGTC	B-Plasma	-1.73235	0.0832211	ulm
CID4471_CAGTAACGTGTGCCTG	B-Plasma	-2.06216	0.0392009	ulm
CID4471_CAGTAACTCAACCATG	B-Plasma	-1.75076	0.0799983	ulm
CID4471_CAGTAACTCTAACTCT	B-Plasma	-1.99795	0.0457317	ulm
CID4471_CAGTCCTAGAGGTTGC	B-Plasma	-2.62057	0.00878268	ulm
CID4471_CAGTCCTAGAGTACAT	B-Plasma	-2.26011	0.0238219	ulm
CID4471_CAGTCCTAGAGTTGGC	B-Plasma	-1.78091	0.074938	ulm
CID4471_CAGTCCTAGTCAAGGC	B-Plasma	-2.82604	0.00471593	ulm
CID4471_CAGTCCTCAAAGTCAA	B-Plasma	-2.67396	0.0075002	ulm
CID4471_CAGTCCTCACGTGAGA	B-Plasma	-2.62519	0.00866447	ulm
CID4471_CAGTCCTGTGCACCAC	B-Plasma	-1.17526	0.239901	ulm
CID4471_CAGTCCTTCGATAGAA	B-Plasma	-2.35624	0.0184676	ulm
CID4471_CAGTCCTTCGGAAATA	B-Plasma	-1.99133	0.0464534	ulm
CID4471_CAGTCCTTCGGATGGA	B-Plasma	-2.28616	0.0222518	ulm
CID4471_CAGTCCTTCGTAGGAG	B-Plasma	-2.18212	0.0291088	ulm
CID4471_CAGTCCTTCTCACATT	B-Plasma	-2.4357	0.0148689	ulm
CID4471_CATATGGAGTTAACGA	B-Plasma	-1.68014	0.0929412	ulm
CID4471_CATATGGCACCGATAT	B-Plasma	-2.56161	0.0104238	ulm
CID4471_CATATGGGTCTAAACC	B-Plasma	-1.96807	0.0490691	ulm
CID4471_CATATGGGTGCTAGCC	B-Plasma	-2.36995	0.0177967	ulm
CID4471_CATATGGGTTAAGACA	B-Plasma	7.41701	1.22993e-13	ulm
CID4471_CATATGGTCACTATTC	B-Plasma	-1.91622	0.0553464	ulm
CID4471_CATATGGTCCCACTTG	B-Plasma	-2.3215	0.0202668	ulm
CID4471_CATATGGTCCCTCAGT	B-Plasma	-2.10858	0.0349893	ulm
CID4471_CATATGGTCGCCAGCA	B-Plasma	-1.93512	0.0529846	ulm
CID4471_CATATGGTCTACTCAT	B-Plasma	-2.28094	0.0225591	ulm
CID4471_CATATTCAGGTGCTTT	B-Plasma	-1.82919	0.0673816	ulm
CID4471_CATATTCCAAAGCGGT	B-Plasma	8.69636	3.6001e-18	ulm
CID4471_CATATTCCAGAAGCAC	B-Plasma	-1.15259	0.249089	ulm
CID4471_CATATTCGTAAAGTCA	B-Plasma	-1.43274	0.151943	ulm
CID4471_CATATTCTCGACCAGC	B-Plasma	-2.27877	0.022688	ulm
CID4471_CATATTCTCGGTGTCG	B-Plasma	-2.60087	0.0093035	ulm
CID4471_CATATTCTCTCAAGTG	B-Plasma	-2.17996	0.0292686	ulm
CID4471_CATATTCTCTCGCTTG	B-Plasma	-2.51715	0.0118361	ulm
CID4471_CATCAAGAGACTAGAT	B-Plasma	-2.13726	0.0325854	ulm
CID4471_CATCAAGAGAGGTTGC	B-Plasma	-1.94325	0.0519953	ulm
CID4471_CATCAAGAGCGTGTCC	B-Plasma	-1.60124	0.109335	ulm
CID4471_CATCAAGAGTATCTCG	B-Plasma	-3.24807	0.00116319	ulm
CID4471_CATCAAGAGTGATCGG	B-Plasma	-1.67925	0.0931129	ulm
CID4471_CATCAAGCAGTATAAG	B-Plasma	-2.97647	0.00291818	ulm
CID4471_CATCAAGGTGTGACGA	B-Plasma	-1.76735	0.0771791	ulm
CID4471_CATCAAGTCGCATGGC	B-Plasma	-2.48738	0.0128741	ulm
CID4471_CATCAAGTCGCGTTTC	B-Plasma	-1.39327	0.163548	ulm
CID4471_CATCAAGTCGTTGCCT	B-Plasma	-1.87224	0.0611836	ulm
CID4471_CATCAAGTCTGTGCAA	B-Plasma	-3.029	0.00245577	ulm
CID4471_CATCAAGTCTTCATGT	B-Plasma	-2.22753	0.0259196	ulm
CID4471_CATCAGAAGCACCGTC	B-Plasma	-1.14687	0.251444	ulm
CID4471_CATCAGAAGCAGCGTA	B-Plasma	-2.0042	0.0450581	ulm
CID4471_CATCAGAAGTGGGTTG	B-Plasma	-2.64789	0.00810392	ulm
CID4471_CATCAGACAAGTAATG	B-Plasma	-2.44318	0.0145642	ulm
CID4471_CATCAGAGTACATCCA	B-Plasma	-2.15566	0.0311183	ulm
CID4471_CATCAGAGTATCTGCA	B-Plasma	-1.99647	0.045892	ulm
CID4471_CATCAGAGTCATACTG	B-Plasma	-1.82024	0.0687323	ulm
CID4471_CATCAGAGTGAGGCTA	B-Plasma	-2.57538	0.0100178	ulm
CID4471_CATCAGAGTGCTGTAT	B-Plasma	-2.71181	0.00669545	ulm
CID4471_CATCAGATCACTTACT	B-Plasma	-2.14772	0.0317437	ulm
CID4471_CATCAGATCGCGTTTC	B-Plasma	-3.12864	0.00175787	ulm
CID4471_CATCAGATCTTGAGGT	B-Plasma	-2.70146	0.00690759	ulm
CID4471_CATCCACAGACGCACA	B-Plasma	-2.60606	0.00916366	ulm
CID4471_CATCCACAGACTAAGT	B-Plasma	-2.24705	0.024644	ulm
CID4471_CATCCACAGACTGTAA	B-Plasma	-0.83319	0.404744	ulm
CID4471_CATCCACAGACTTTCG	B-Plasma	-2.19124	0.0284419	ulm
CID4471_CATCCACAGAGACTTA	B-Plasma	-1.8629	0.0624868	ulm
CID4471_CATCCACAGAGTAAGG	B-Plasma	-1.03883	0.298893	ulm
CID4471_CATCCACAGATGTGGC	B-Plasma	-3.33747	0.000846476	ulm
CID4471_CATCCACAGCACCGCT	B-Plasma	-1.97942	0.0477782	ulm
CID4471_CATCCACAGCGATATA	B-Plasma	-3.12585	0.00177462	ulm
CID4471_CATCCACAGCTGAAAT	B-Plasma	-2.24603	0.0247091	ulm
CID4471_CATCCACAGTGGTAGC	B-Plasma	-1.31999	0.18685	ulm
CID4471_CATCCACCAAGGCTCC	B-Plasma	-2.74793	0.00600085	ulm
CID4471_CATCCACCACCATGTA	B-Plasma	-2.0603	0.0393789	ulm
CID4471_CATCCACCACGCATCG	B-Plasma	-3.02672	0.00247434	ulm
CID4471_CATCCACCAGACGTAG	B-Plasma	-2.38404	0.0171299	ulm
CID4471_CATCCACCAGCCTTGG	B-Plasma	-1.8005	0.0717921	ulm
CID4471_CATCCACCAGGTGGAT	B-Plasma	-2.23389	0.0254978	ulm
CID4471_CATCCACCATCACGTA	B-Plasma	-1.73271	0.0831573	ulm
CID4471_CATCCACCATCCGTGG	B-Plasma	2.77067	0.00559759	ulm
CID4471_CATCCACCATTCCTCG	B-Plasma	-1.4385	0.150303	ulm
CID4471_CATCCACGTAAACGCG	B-Plasma	-1.6827	0.0924445	ulm
CID4471_CATCCACGTATCGCAT	B-Plasma	-2.29575	0.0216972	ulm
CID4471_CATCCACGTCAACATC	B-Plasma	-3.03409	0.00241467	ulm
CID4471_CATCCACGTCGCGGTT	B-Plasma	-1.74272	0.0813927	ulm
CID4471_CATCCACGTTTACTCT	B-Plasma	-1.90123	0.0572813	ulm
CID4471_CATCCACGTTTGGCGC	B-Plasma	-1.42133	0.155231	ulm
CID4471_CATCCACTCAACACCA	B-Plasma	-1.79258	0.0730501	ulm
CID4471_CATCCACTCACCATAG	B-Plasma	-2.36892	0.0178464	ulm
CID4471_CATCCACTCACCGGGT	B-Plasma	-1.51834	0.128939	ulm
CID4471_CATCCACTCAGCGACC	B-Plasma	-2.71478	0.0066358	ulm
CID4471_CATCCACTCGACAGCC	B-Plasma	-2.70762	0.0067807	ulm
CID4471_CATCCACTCGCAGGCT	B-Plasma	-2.66329	0.00774227	ulm
CID4471_CATCCACTCGCGTAGC	B-Plasma	-2.21174	0.026992	ulm
CID4471_CATCCACTCGGCGCAT	B-Plasma	-2.14917	0.0316289	ulm
CID4471_CATCCACTCGGTGTCG	B-Plasma	-2.63291	0.00847004	ulm
CID4471_CATCCACTCGGTTCGG	B-Plasma	-2.0882	0.0367884	ulm
CID4471_CATCCACTCTAACTGG	B-Plasma	-2.31539	0.0205981	ulm
CID4471_CATCCACTCTATCGCC	B-Plasma	-1.98235	0.0474491	ulm
CID4471_CATCCACTCTGCCAGG	B-Plasma	-2.20601	0.0273909	ulm
CID4471_CATCCACTCTTCGAGA	B-Plasma	-2.6747	0.00748363	ulm
CID4471_CATCGAAAGCCACGTC	B-Plasma	-2.87123	0.00409169	ulm
CID4471_CATCGAAAGCCAGTTT	B-Plasma	-2.62136	0.00876232	ulm
CID4471_CATCGAAAGGCCGAAT	B-Plasma	-2.14565	0.0319088	ulm
CID4471_CATCGAAAGGGTATCG	B-Plasma	-2.23041	0.0257278	ulm
CID4471_CATCGAAAGGTGTGGT	B-Plasma	-1.89953	0.0575041	ulm
CID4471_CATCGAACAAATACAG	B-Plasma	-1.28565	0.198576	ulm
CID4471_CATCGAACAAGTTAAG	B-Plasma	-1.43619	0.150958	ulm
CID4471_CATCGAACACAGACTT	B-Plasma	-0.90908	0.363315	ulm
CID4471_CATCGAAGTAAGTAGT	B-Plasma	-2.32709	0.019967	ulm
CID4471_CATCGAAGTACTCTCC	B-Plasma	-2.42319	0.0153907	ulm
CID4471_CATCGAAGTCAACATC	B-Plasma	-2.93258	0.00336413	ulm
CID4471_CATCGAAGTCTGCCAG	B-Plasma	-2.32049	0.0203211	ulm
CID4471_CATCGAAGTGCCTGGT	B-Plasma	-2.26312	0.0236355	ulm
CID4471_CATCGAAGTGCTCTTC	B-Plasma	-2.4601	0.0138954	ulm
CID4471_CATCGAATCACAAACC	B-Plasma	-1.85127	0.0641406	ulm
CID4471_CATCGAATCATCGCTC	B-Plasma	-2.42937	0.0151308	ulm
CID4471_CATCGAATCCTAGGGC	B-Plasma	-2.15676	0.0310326	ulm
CID4471_CATCGAATCGTTGACA	B-Plasma	-2.27116	0.0231444	ulm
CID4471_CATCGAATCTGATTCT	B-Plasma	-2.00461	0.0450139	ulm
CID4471_CATCGAATCTGCGGCA	B-Plasma	-2.23127	0.0256706	ulm
CID4471_CATCGGGAGAAGGTTT	B-Plasma	-2.58162	0.00983847	ulm
CID4471_CATCGGGAGCGTAATA	B-Plasma	-1.57964	0.1142	ulm
CID4471_CATCGGGCAGCAGTTT	B-Plasma	13.4578	3.65535e-41	ulm
CID4471_CATCGGGCAGTAAGCG	B-Plasma	-2.02349	0.0430319	ulm
CID4471_CATCGGGCATTAGGCT	B-Plasma	-2.10327	0.0354503	ulm
CID4471_CATCGGGGTAGGACAC	B-Plasma	-2.62169	0.00875407	ulm
CID4471_CATCGGGGTCGCATAT	B-Plasma	-2.55054	0.0107606	ulm
CID4471_CATCGGGGTTTAAGCC	B-Plasma	-2.05913	0.0394909	ulm
CID4471_CATCGGGTCAAAGTAG	B-Plasma	-2.63547	0.00840651	ulm
CID4471_CATCGGGTCAGTACGT	B-Plasma	-2.15499	0.0311703	ulm
CID4471_CATCGGGTCCGCATAA	B-Plasma	-1.17051	0.241805	ulm
CID4471_CATCGGGTCGTGGACC	B-Plasma	-1.57505	0.115256	ulm
CID4471_CATCGGGTCTCCGGTT	B-Plasma	-2.55086	0.0107507	ulm
CID4471_CATCGGGTCTGGGCCA	B-Plasma	-2.52493	0.0115774	ulm
CID4471_CATGACAAGCCATCGC	B-Plasma	-2.44234	0.0145981	ulm
CID4471_CATGACAAGCGATATA	B-Plasma	-0.868955	0.384879	ulm
CID4471_CATGACAAGCGGCTTC	B-Plasma	-2.01101	0.0443335	ulm
CID4471_CATGACAAGCTGGAAC	B-Plasma	-2.97705	0.00291273	ulm
CID4471_CATGACAAGGACAGCT	B-Plasma	-1.48672	0.137098	ulm
CID4471_CATGACAAGGGTATCG	B-Plasma	-2.47278	0.0134123	ulm
CID4471_CATGACAAGTCAAGGC	B-Plasma	-1.91729	0.055211	ulm
CID4471_CATGACACAACTGCTA	B-Plasma	-1.7907	0.0733514	ulm
CID4471_CATGACACAATAGCAA	B-Plasma	-3.4276	0.000609777	ulm
CID4471_CATGACACACAACTGT	B-Plasma	-3.08771	0.00201893	ulm
CID4471_CATGACAGTAGATTAG	B-Plasma	-1.97608	0.0481548	ulm
CID4471_CATGACAGTCCGCTGA	B-Plasma	-1.99094	0.0464971	ulm
CID4471_CATGACAGTGATGTCT	B-Plasma	-2.4808	0.0131143	ulm
CID4471_CATGACAGTTCCGGCA	B-Plasma	-2.51677	0.0118489	ulm
CID4471_CATGACAGTTGAGTTC	B-Plasma	-2.35455	0.0185516	ulm
CID4471_CATGACAGTTGTACAC	B-Plasma	-2.21289	0.0269131	ulm
CID4471_CATGACATCCTTAATC	B-Plasma	-0.997239	0.318657	ulm
CID4471_CATGACATCGCCTGAG	B-Plasma	-1.29116	0.196658	ulm
CID4471_CATGACATCGTGACAT	B-Plasma	-2.00944	0.0444998	ulm
CID4471_CATGCCTAGACAGACC	B-Plasma	-2.97388	0.002943	ulm
CID4471_CATGCCTAGAGAACAG	B-Plasma	-2.27458	0.0229382	ulm
CID4471_CATGCCTAGTGTACTC	B-Plasma	-2.65978	0.00782336	ulm
CID4471_CATGCCTCAGCTCGAC	B-Plasma	-0.773034	0.439508	ulm
CID4471_CATGCCTCATGGGACA	B-Plasma	-2.68744	0.00720419	ulm
CID4471_CATGCCTCATGGTTGT	B-Plasma	-2.19913	0.0278763	ulm
CID4471_CATGCCTGTACGCACC	B-Plasma	-2.46627	0.0136586	ulm
CID4471_CATGCCTGTAGCTCCG	B-Plasma	-2.52491	0.0115781	ulm
CID4471_CATGCCTGTGTTCGAT	B-Plasma	-2.83423	0.00459673	ulm
CID4471_CATGCCTTCAACCATG	B-Plasma	-2.16411	0.0304641	ulm
CID4471_CATGCCTTCTGCTGCT	B-Plasma	-1.61079	0.107236	ulm
CID4471_CATGCCTTCTTCCTTC	B-Plasma	-1.77593	0.0757543	ulm
CID4471_CATGGCGAGATCACGG	B-Plasma	-2.32375	0.0201457	ulm
CID4471_CATGGCGAGCTGAACG	B-Plasma	-2.02807	0.0425625	ulm
CID4471_CATGGCGAGTACGCGA	B-Plasma	-2.37196	0.0177005	ulm
CID4471_CATGGCGAGTGAACGC	B-Plasma	-2.52633	0.0115313	ulm
CID4471_CATGGCGAGTGACATA	B-Plasma	-2.23799	0.0252289	ulm
CID4471_CATGGCGAGTTAAGTG	B-Plasma	-3.16111	0.00157327	ulm
CID4471_CATGGCGCAAAGTGCG	B-Plasma	-1.80292	0.0714102	ulm
CID4471_CATGGCGCACATAACC	B-Plasma	-2.5789	0.00991638	ulm
CID4471_CATGGCGCACCGATAT	B-Plasma	-2.59796	0.00938244	ulm
CID4471_CATGGCGCACTATCTT	B-Plasma	-2.84055	0.00450661	ulm
CID4471_CATGGCGCAGCCTGTG	B-Plasma	-2.6519	0.00800819	ulm
CID4471_CATGGCGCAGGTGGAT	B-Plasma	-1.67915	0.0931325	ulm
CID4471_CATGGCGCATATGGTC	B-Plasma	-1.71907	0.0856128	ulm
CID4471_CATGGCGCATTTGCCC	B-Plasma	-2.77931	0.00545088	ulm
CID4471_CATGGCGGTATCGCAT	B-Plasma	-2.35819	0.0183706	ulm
CID4471_CATGGCGGTCACACGC	B-Plasma	-1.52123	0.128213	ulm
CID4471_CATGGCGGTTCACGGC	B-Plasma	-2.96668	0.00301274	ulm
CID4471_CATGGCGGTTTACTCT	B-Plasma	-1.97153	0.0486731	ulm
CID4471_CATGGCGTCAGAGACG	B-Plasma	-2.53843	0.0111401	ulm
CID4471_CATGGCGTCAGGCGAA	B-Plasma	-1.42618	0.153826	ulm
CID4471_CATGGCGTCATATCGG	B-Plasma	-2.32209	0.0202348	ulm
CID4471_CATGGCGTCGAGGTAG	B-Plasma	-3.12374	0.00178742	ulm
CID4471_CATGGCGTCTACGAGT	B-Plasma	-2.35261	0.0186484	ulm
CID4471_CATTATCAGATATACG	B-Plasma	-2.04037	0.0413225	ulm
CID4471_CATTATCAGCACAGGT	B-Plasma	-2.13735	0.0325775	ulm
CID4471_CATTATCAGGACAGAA	B-Plasma	-2.42481	0.0153222	ulm
CID4471_CATTATCAGGTCGGAT	B-Plasma	-0.446005	0.655597	ulm
CID4471_CATTATCCAACTGCGC	B-Plasma	9.19996	3.8082e-20	ulm
CID4471_CATTATCCAAGCGAGT	B-Plasma	-2.17145	0.0299047	ulm
CID4471_CATTATCCAATACGCT	B-Plasma	-2.43159	0.0150385	ulm
CID4471_CATTATCCAGCCTGTG	B-Plasma	-2.05295	0.0400858	ulm
CID4471_CATTATCCAGGCTCAC	B-Plasma	-1.74433	0.081112	ulm
CID4471_CATTATCCATCCGCGA	B-Plasma	-1.46413	0.14317	ulm
CID4471_CATTATCCATTAACCG	B-Plasma	-2.31221	0.0207731	ulm
CID4471_CATTATCGTACACCGC	B-Plasma	-2.8535	0.00432707	ulm
CID4471_CATTATCGTCTGATCA	B-Plasma	-2.62526	0.00866278	ulm
CID4471_CATTATCGTGACGCCT	B-Plasma	-1.64056	0.1009	ulm
CID4471_CATTATCGTGTTGAGG	B-Plasma	-2.54109	0.0110557	ulm
CID4471_CATTATCGTGTTGGGA	B-Plasma	-2.37126	0.0177339	ulm
CID4471_CATTATCGTTAGTGGG	B-Plasma	-2.6563	0.0079045	ulm
CID4471_CATTATCTCAGCACAT	B-Plasma	-1.60653	0.108168	ulm
CID4471_CATTATCTCAGTGTTG	B-Plasma	-1.9479	0.0514366	ulm
CID4471_CATTATCTCATCGGAT	B-Plasma	-1.72532	0.084481	ulm
CID4471_CATTATCTCGCTAGCG	B-Plasma	-2.54678	0.0108773	ulm
CID4471_CATTATCTCTAACCGA	B-Plasma	-2.30012	0.0214481	ulm
CID4471_CATTCGCAGCCCAGCT	B-Plasma	-2.29591	0.0216878	ulm
CID4471_CATTCGCAGCGGCTTC	B-Plasma	-2.18269	0.0290664	ulm
CID4471_CATTCGCAGCTAAGAT	B-Plasma	-2.16303	0.0305467	ulm
CID4471_CATTCGCAGCTAGGCA	B-Plasma	-2.2256	0.0260484	ulm
CID4471_CATTCGCAGGTGATAT	B-Plasma	-2.01853	0.0435446	ulm
CID4471_CATTCGCAGTCCATAC	B-Plasma	-2.28825	0.0221301	ulm
CID4471_CATTCGCCACCAGGTC	B-Plasma	-3.2661	0.00109164	ulm
CID4471_CATTCGCCACCCATGG	B-Plasma	-2.23445	0.0254607	ulm
CID4471_CATTCGCCACGGATAG	B-Plasma	-2.4627	0.0137953	ulm
CID4471_CATTCGCCAGCCACCA	B-Plasma	-1.92301	0.0544882	ulm
CID4471_CATTCGCCAGGGTTAG	B-Plasma	-1.89186	0.0585187	ulm
CID4471_CATTCGCCAGTCGTGC	B-Plasma	-3.17242	0.00151326	ulm
CID4471_CATTCGCGTACATGTC	B-Plasma	-2.34133	0.0192216	ulm
CID4471_CATTCGCGTAGCCTAT	B-Plasma	-3.31559	0.000915601	ulm
CID4471_CATTCGCGTAGCGCAA	B-Plasma	-2.01978	0.0434149	ulm
CID4471_CATTCGCGTCAATACC	B-Plasma	-1.80197	0.071561	ulm
CID4471_CATTCGCGTCTTCGTC	B-Plasma	-1.59192	0.111413	ulm
CID4471_CATTCGCGTTGAGGTG	B-Plasma	-2.76501	0.00569559	ulm
CID4471_CATTCGCGTTTACTCT	B-Plasma	-2.79957	0.0051203	ulm
CID4471_CATTCGCTCCGTAGGC	B-Plasma	-2.88006	0.00397884	ulm
CID4471_CATTCGCTCTGGCGAC	B-Plasma	-2.37216	0.0176906	ulm
CID4471_CCAATCCAGATGTTAG	B-Plasma	-2.18698	0.028752	ulm
CID4471_CCAATCCAGCTAAACA	B-Plasma	7.13698	9.75902e-13	ulm
CID4471_CCAATCCAGCTCCCAG	B-Plasma	-1.48968	0.136318	ulm
CID4471_CCAATCCAGGAGCGAG	B-Plasma	-2.42138	0.0154678	ulm
CID4471_CCAATCCCAAGCGCTC	B-Plasma	-0.930767	0.351982	ulm
CID4471_CCAATCCCATCTCGCT	B-Plasma	-2.09311	0.0363478	ulm
CID4471_CCAATCCCATTGGTAC	B-Plasma	-2.24539	0.0247502	ulm
CID4471_CCAATCCGTCGAAAGC	B-Plasma	-2.38182	0.0172334	ulm
CID4471_CCAATCCGTTCAGACT	B-Plasma	-2.12889	0.0332718	ulm
CID4471_CCAATCCGTTGGTTTG	B-Plasma	-1.87799	0.0603928	ulm
CID4471_CCAATCCTCAAGAAGT	B-Plasma	-2.36934	0.0178261	ulm
CID4471_CCAATCCTCAATCACG	B-Plasma	-1.98907	0.0467023	ulm
CID4471_CCAATCCTCAATCTCT	B-Plasma	-1.61395	0.106548	ulm
CID4471_CCAATCCTCACTCTTA	B-Plasma	-2.16005	0.0307769	ulm
CID4471_CCAATCCTCCTCATTA	B-Plasma	-1.71649	0.0860832	ulm
CID4471_CCAATCCTCTTGACGA	B-Plasma	-2.69348	0.00707508	ulm
CID4471_CCACCTAAGGCATGGT	B-Plasma	-2.48298	0.0130344	ulm
CID4471_CCACCTAAGGGTTTCT	B-Plasma	-2.29167	0.0219316	ulm
CID4471_CCACCTAAGTCGATAA	B-Plasma	-2.75877	0.00580541	ulm
CID4471_CCACCTACAAAGGTGC	B-Plasma	-2.21358	0.0268651	ulm
CID4471_CCACCTACAATCTGCA	B-Plasma	-2.07865	0.037658	ulm
CID4471_CCACCTACAGTATAAG	B-Plasma	-2.09993	0.035743	ulm
CID4471_CCACCTACAGTTAACC	B-Plasma	-2.76656	0.00566865	ulm
CID4471_CCACCTAGTGAGGCTA	B-Plasma	-2.0784	0.0376814	ulm
CID4471_CCACCTAGTTCGAATC	B-Plasma	-2.49055	0.0127599	ulm
CID4471_CCACGGAAGATGTGGC	B-Plasma	-2.86552	0.00416618	ulm
CID4471_CCACGGAAGTACGTAA	B-Plasma	-2.45954	0.0139173	ulm
CID4471_CCACGGAAGTCGTTTG	B-Plasma	-2.54619	0.0108955	ulm
CID4471_CCACGGAAGTGAATTG	B-Plasma	-2.85632	0.0042888	ulm
CID4471_CCACGGACACAAGCCC	B-Plasma	-1.59669	0.110346	ulm
CID4471_CCACGGACACTGTGTA	B-Plasma	-3.02838	0.00246082	ulm
CID4471_CCACGGACAGGGTATG	B-Plasma	-2.1352	0.0327532	ulm
CID4471_CCACGGACATAGAAAC	B-Plasma	-3.0121	0.00259666	ulm
CID4471_CCACGGAGTCAAAGAT	B-Plasma	-2.05159	0.0402178	ulm
CID4471_CCACGGAGTCCAACTA	B-Plasma	-3.33731	0.000846969	ulm
CID4471_CCACGGAGTGTGCGTC	B-Plasma	-1.58116	0.113851	ulm
CID4471_CCACGGATCCACGAAT	B-Plasma	-2.56554	0.0103063	ulm
CID4471_CCACGGATCGCGTAGC	B-Plasma	-1.37285	0.169809	ulm
CID4471_CCACGGATCGGAAACG	B-Plasma	-1.93139	0.0534441	ulm
CID4471_CCACGGATCGTCCGTT	B-Plasma	-1.58478	0.113027	ulm
CID4471_CCACGGATCTCTTATG	B-Plasma	-2.57174	0.0101236	ulm
CID4471_CCACGGATCTGGAGCC	B-Plasma	-2.3255	0.020052	ulm
CID4471_CCACTACAGGAGTTGC	B-Plasma	-2.55761	0.0105442	ulm
CID4471_CCACTACCAACACCCG	B-Plasma	-2.29399	0.0217981	ulm
CID4471_CCACTACCAATACGCT	B-Plasma	-1.21197	0.225535	ulm
CID4471_CCACTACCAATTGCTG	B-Plasma	-2.36396	0.0180869	ulm
CID4471_CCACTACCATAGTAAG	B-Plasma	-2.51506	0.0119064	ulm
CID4471_CCACTACCATGGGAAC	B-Plasma	-1.81397	0.0696919	ulm
CID4471_CCACTACGTAAGTAGT	B-Plasma	-2.0619	0.039226	ulm
CID4471_CCACTACGTACTTGAC	B-Plasma	-2.54607	0.0108994	ulm
CID4471_CCACTACGTCCGTCAG	B-Plasma	-2.13835	0.0324963	ulm
CID4471_CCACTACTCATATCGG	B-Plasma	-2.08135	0.0374103	ulm
CID4471_CCACTACTCGGCGCTA	B-Plasma	-2.98152	0.00287052	ulm
CID4471_CCACTACTCTCAACTT	B-Plasma	-1.80916	0.070436	ulm
CID4471_CCACTACTCTCCAGGG	B-Plasma	-2.3999	0.0164055	ulm
CID4471_CCACTACTCTGCCAGG	B-Plasma	-1.47891	0.139175	ulm
CID4471_CCACTACTCTGCCCTA	B-Plasma	-1.90257	0.0571058	ulm
CID4471_CCAGCGAAGACGCACA	B-Plasma	-1.65342	0.098255	ulm
CID4471_CCAGCGAAGATACACA	B-Plasma	-2.21147	0.0270107	ulm
CID4471_CCAGCGAAGCGTGTCC	B-Plasma	-1.60553	0.108388	ulm
CID4471_CCAGCGAAGGCATGGT	B-Plasma	-2.18196	0.0291202	ulm
CID4471_CCAGCGACAAATCCGT	B-Plasma	-2.04999	0.0403737	ulm
CID4471_CCAGCGACACATGACT	B-Plasma	-2.61136	0.00902294	ulm
CID4471_CCAGCGACACTGCCAG	B-Plasma	-0.0397763	0.968272	ulm
CID4471_CCAGCGACAGCTGCTG	B-Plasma	-1.89624	0.0579386	ulm
CID4471_CCAGCGACATAAAGGT	B-Plasma	-1.68735	0.0915461	ulm
CID4471_CCAGCGACATATACCG	B-Plasma	-2.7406	0.00613637	ulm
CID4471_CCAGCGAGTCCATCCT	B-Plasma	-2.59991	0.00932951	ulm
CID4471_CCAGCGAGTCGACTGC	B-Plasma	-2.18662	0.0287779	ulm
CID4471_CCAGCGAGTGTCAATC	B-Plasma	-1.27566	0.202084	ulm
CID4471_CCAGCGAGTTGTGGCC	B-Plasma	-1.80428	0.0711969	ulm
CID4471_CCAGCGATCACAGTAC	B-Plasma	-1.13249	0.257437	ulm
CID4471_CCAGCGATCCACGACG	B-Plasma	-2.73598	0.0062231	ulm
CID4471_CCAGCGATCGCGCCAA	B-Plasma	-3.32497	0.000885362	ulm
CID4471_CCATGTCAGCTAGTGG	B-Plasma	-2.25126	0.0243764	ulm
CID4471_CCATGTCAGGGTGTGT	B-Plasma	-2.47171	0.0134526	ulm
CID4471_CCATGTCAGTTCCACA	B-Plasma	-1.45044	0.146948	ulm
CID4471_CCATGTCCAAAGGCGT	B-Plasma	-2.24608	0.0247061	ulm
CID4471_CCATGTCCACGAGAGT	B-Plasma	-2.2175	0.0265963	ulm
CID4471_CCATGTCCAGGCTGAA	B-Plasma	-1.97253	0.0485582	ulm
CID4471_CCATGTCCATCGGAAG	B-Plasma	-0.739012	0.459905	ulm
CID4471_CCATGTCGTAAGTGTA	B-Plasma	-2.12798	0.0333471	ulm
CID4471_CCATGTCGTCCAGTGC	B-Plasma	-1.87692	0.0605388	ulm
CID4471_CCATGTCGTGTGCCTG	B-Plasma	-1.84963	0.0643767	ulm
CID4471_CCATGTCTCACCCGAG	B-Plasma	-2.77328	0.00555287	ulm
CID4471_CCATGTCTCCTTTCTC	B-Plasma	-1.98787	0.0468352	ulm
CID4471_CCATGTCTCGCGTTTC	B-Plasma	-1.67131	0.0946702	ulm
CID4471_CCATGTCTCGGTTAAC	B-Plasma	-1.51096	0.13081	ulm
CID4471_CCATGTCTCTGTCAAG	B-Plasma	-1.62435	0.104313	ulm
CID4471_CCATGTCTCTTACCGC	B-Plasma	-1.78359	0.0745004	ulm
CID4471_CCATTCGAGAGTCTGG	B-Plasma	-2.24961	0.0244812	ulm
CID4471_CCATTCGAGCCAGTTT	B-Plasma	-2.98593	0.00282945	ulm
CID4471_CCATTCGAGTCCAGGA	B-Plasma	-1.76829	0.0770223	ulm
CID4471_CCATTCGAGTGCGTGA	B-Plasma	-2.14502	0.0319594	ulm
CID4471_CCATTCGCACTTAACG	B-Plasma	-2.09931	0.035798	ulm
CID4471_CCATTCGCAGCTGTGC	B-Plasma	-2.04508	0.040856	ulm
CID4471_CCATTCGCATCATCCC	B-Plasma	-1.76374	0.0777862	ulm
CID4471_CCATTCGCATCCGTGG	B-Plasma	-1.87833	0.0603462	ulm
CID4471_CCATTCGGTCATATGC	B-Plasma	-1.81904	0.0689153	ulm
CID4471_CCATTCGGTCCAGTTA	B-Plasma	-2.00299	0.0451878	ulm
CID4471_CCATTCGGTTGAGTTC	B-Plasma	-2.07596	0.0379063	ulm
CID4471_CCATTCGTCCAAGCCG	B-Plasma	-2.69225	0.00710124	ulm
CID4471_CCATTCGTCGGTGTCG	B-Plasma	-2.21834	0.0265391	ulm
CID4471_CCATTCGTCGTAGGTT	B-Plasma	-1.52372	0.127588	ulm
CID4471_CCCAATCAGACCTTTG	B-Plasma	-1.69865	0.0893955	ulm
CID4471_CCCAATCAGCGATATA	B-Plasma	-1.77647	0.075666	ulm
CID4471_CCCAATCAGCGTTGCC	B-Plasma	-2.07007	0.0384544	ulm
CID4471_CCCAATCAGTGGAGAA	B-Plasma	-1.96223	0.0497455	ulm
CID4471_CCCAATCCAATGCCAT	B-Plasma	-2.23458	0.0254525	ulm
CID4471_CCCAATCCAGCTCCGA	B-Plasma	-2.25959	0.0238541	ulm
CID4471_CCCAATCCAGGTGGAT	B-Plasma	-2.75496	0.00587343	ulm
CID4471_CCCAATCGTAGTAGTA	B-Plasma	-2.02567	0.0428079	ulm
CID4471_CCCAATCGTCCAGTAT	B-Plasma	-1.35677	0.174865	ulm
CID4471_CCCAATCGTGGCAAAC	B-Plasma	-1.48604	0.137279	ulm
CID4471_CCCAATCGTTTCCACC	B-Plasma	-1.7545	0.0793544	ulm
CID4471_CCCAATCTCACCCTCA	B-Plasma	-2.24692	0.0246522	ulm
CID4471_CCCAATCTCATTGCCC	B-Plasma	-2.32752	0.0199442	ulm
CID4471_CCCAATCTCCTGTAGA	B-Plasma	-1.23533	0.216717	ulm
CID4471_CCCAATCTCTTGTCAT	B-Plasma	-2.06915	0.0385411	ulm
CID4471_CCCAGTTAGACTGGGT	B-Plasma	-2.83405	0.00459924	ulm
CID4471_CCCAGTTAGGGTCTCC	B-Plasma	-2.12731	0.0334027	ulm
CID4471_CCCAGTTCAACGATGG	B-Plasma	-2.34333	0.0191191	ulm
CID4471_CCCAGTTCAATCGGTT	B-Plasma	-2.01558	0.043853	ulm
CID4471_CCCAGTTCACCGAATT	B-Plasma	-2.08577	0.0370079	ulm
CID4471_CCCAGTTCATTTGCCC	B-Plasma	-1.65418	0.0981008	ulm
CID4471_CCCAGTTGTCTCAACA	B-Plasma	-2.81521	0.00487775	ulm
CID4471_CCCAGTTGTGCCTTGG	B-Plasma	-2.76841	0.00563653	ulm
CID4471_CCCAGTTGTTATCGGT	B-Plasma	-2.07057	0.0384079	ulm
CID4471_CCCAGTTGTTCCATGA	B-Plasma	-2.16411	0.030464	ulm
CID4471_CCCAGTTGTTGCGCAC	B-Plasma	-1.68115	0.092745	ulm
CID4471_CCCAGTTTCACATGCA	B-Plasma	-2.1524	0.0313737	ulm
CID4471_CCCAGTTTCCGCAGTG	B-Plasma	-1.44823	0.147564	ulm
CID4471_CCCAGTTTCCGTAGGC	B-Plasma	-1.66391	0.0961419	ulm
CID4471_CCCAGTTTCCTATTCA	B-Plasma	-2.86483	0.0041752	ulm
CID4471_CCCAGTTTCGGAATCT	B-Plasma	-1.67852	0.0932555	ulm
CID4471_CCCAGTTTCTGCTTGC	B-Plasma	-2.5579	0.0105356	ulm
CID4471_CCCATACCACATTTCT	B-Plasma	-1.6568	0.097571	ulm
CID4471_CCCTCCTAGATCCCAT	B-Plasma	-2.21407	0.0268317	ulm
CID4471_CCCTCCTAGATGGGTC	B-Plasma	-2.26551	0.0234885	ulm
CID4471_CCCTCCTAGTAACCCT	B-Plasma	-2.04038	0.0413214	ulm
CID4471_CCCTCCTAGTGCCATT	B-Plasma	-1.61919	0.105418	ulm
CID4471_CCCTCCTAGTGTGGCA	B-Plasma	-2.57007	0.0101726	ulm
CID4471_CCCTCCTCAAGTACCT	B-Plasma	-2.13705	0.0326019	ulm
CID4471_CCCTCCTCAATGGATA	B-Plasma	-2.54723	0.0108631	ulm
CID4471_CCCTCCTCAGTATCTG	B-Plasma	-2.88761	0.00388459	ulm
CID4471_CCCTCCTGTCCTAGCG	B-Plasma	-2.28579	0.0222733	ulm
CID4471_CCCTCCTGTCGCATAT	B-Plasma	-2.86721	0.00414399	ulm
CID4471_CCCTCCTGTCGTGGCT	B-Plasma	-1.77949	0.0751705	ulm
CID4471_CCCTCCTGTCTCTCGT	B-Plasma	-3.36741	0.000759737	ulm
CID4471_CCCTCCTGTCTTTCAT	B-Plasma	-2.19882	0.0278986	ulm
CID4471_CCCTCCTGTGACCAAG	B-Plasma	-2.71413	0.00664887	ulm
CID4471_CCCTCCTGTGCCTGGT	B-Plasma	-1.9808	0.0476233	ulm
CID4471_CCCTCCTTCACTATTC	B-Plasma	-1.96392	0.049549	ulm
CID4471_CCCTCCTTCAGAGGTG	B-Plasma	-3.35592	0.000791995	ulm
CID4471_CCCTCCTTCCACGTGG	B-Plasma	-3.09825	0.0019485	ulm
CID4471_CCCTCCTTCGGTGTTA	B-Plasma	-2.3023	0.0213253	ulm
CID4471_CCCTCCTTCGTGACAT	B-Plasma	-1.70179	0.0888057	ulm
CID4471_CCCTCCTTCTCCGGTT	B-Plasma	-2.55773	0.0105407	ulm
CID4471_CCCTCCTTCTGTTGAG	B-Plasma	-1.88432	0.0595316	ulm
CID4471_CCGGGATAGACGACGT	B-Plasma	-1.57895	0.114358	ulm
CID4471_CCGGGATAGAGCCTAG	B-Plasma	-1.83174	0.0669997	ulm
CID4471_CCGGGATAGGCAGGTT	B-Plasma	0.397093	0.691301	ulm
CID4471_CCGGGATAGGTAGCTG	B-Plasma	-2.66931	0.00760485	ulm
CID4471_CCGGGATCAACTTGAC	B-Plasma	-1.8811	0.0599675	ulm
CID4471_CCGGGATCACATAACC	B-Plasma	-2.08367	0.0371985	ulm
CID4471_CCGGGATCACATTAGC	B-Plasma	-2.47041	0.0135013	ulm
CID4471_CCGGGATCACCACGTG	B-Plasma	-2.54141	0.0110457	ulm
CID4471_CCGGGATCATTTCAGG	B-Plasma	-2.5195	0.0117573	ulm
CID4471_CCGGGATGTATTCTCT	B-Plasma	-2.45551	0.0140742	ulm
CID4471_CCGGGATGTCCGTGAC	B-Plasma	-2.61775	0.00885575	ulm
CID4471_CCGGGATGTGATAAAC	B-Plasma	-1.84686	0.0647771	ulm
CID4471_CCGGGATTCAACTCTT	B-Plasma	-2.58576	0.00972123	ulm
CID4471_CCGGGATTCCAGAAGG	B-Plasma	-1.69412	0.0902535	ulm
CID4471_CCGGGATTCTTCAACT	B-Plasma	-2.62448	0.00868267	ulm
CID4471_CCGGGATTCTTTACAC	B-Plasma	-0.536255	0.591786	ulm
CID4471_CCGGTAGAGAACTCGG	B-Plasma	-2.33711	0.0194402	ulm
CID4471_CCGGTAGAGACCCACC	B-Plasma	-2.66033	0.00781056	ulm
CID4471_CCGGTAGAGATCCTGT	B-Plasma	-1.8958	0.0579965	ulm
CID4471_CCGGTAGAGATTACCC	B-Plasma	-2.32527	0.0200643	ulm
CID4471_CCGGTAGAGGCCCGTT	B-Plasma	-2.56354	0.010366	ulm
CID4471_CCGGTAGAGTGATCGG	B-Plasma	-2.53982	0.011096	ulm
CID4471_CCGGTAGAGTGTCCCG	B-Plasma	-2.23439	0.0254651	ulm
CID4471_CCGGTAGCAAACTGCT	B-Plasma	-2.17184	0.0298759	ulm
CID4471_CCGGTAGCACAGACTT	B-Plasma	-2.82763	0.00469259	ulm
CID4471_CCGGTAGCACCGCTAG	B-Plasma	-1.56735	0.117045	ulm
CID4471_CCGGTAGCAGCTGTGC	B-Plasma	-1.72869	0.0838748	ulm
CID4471_CCGGTAGCATTCTTAC	B-Plasma	-3.12116	0.00180315	ulm
CID4471_CCGGTAGCATTTGCCC	B-Plasma	-2.03459	0.0419011	ulm
CID4471_CCGGTAGGTACTCAAC	B-Plasma	0.208369	0.834943	ulm
CID4471_CCGGTAGGTAGCCTAT	B-Plasma	-2.06741	0.0387046	ulm
CID4471_CCGGTAGGTATCACCA	B-Plasma	-2.15179	0.0314216	ulm
CID4471_CCGGTAGGTATTACCG	B-Plasma	-2.20834	0.027228	ulm
CID4471_CCGGTAGGTCAGATAA	B-Plasma	-2.8927	0.00382226	ulm
CID4471_CCGGTAGGTCGATTGT	B-Plasma	-2.14146	0.0322448	ulm
CID4471_CCGGTAGGTTAGGGTG	B-Plasma	-1.12865	0.259057	ulm
CID4471_CCGGTAGGTTGAGTTC	B-Plasma	-2.26458	0.0235454	ulm
CID4471_CCGGTAGGTTGGTAAA	B-Plasma	-2.59386	0.00949527	ulm
CID4471_CCGGTAGTCATTATCC	B-Plasma	-2.05073	0.0403024	ulm
CID4471_CCGGTAGTCCACGAAT	B-Plasma	-2.44014	0.0146872	ulm
CID4471_CCGGTAGTCCACTCCA	B-Plasma	-1.82839	0.0675013	ulm
CID4471_CCGGTAGTCGTTACGA	B-Plasma	-2.821	0.0047906	ulm
CID4471_CCGTACTAGAGCTTCT	B-Plasma	-2.73748	0.00619485	ulm
CID4471_CCGTACTAGCGTGAGT	B-Plasma	-1.30781	0.190949	ulm
CID4471_CCGTACTAGTTAAGTG	B-Plasma	-1.77548	0.0758291	ulm
CID4471_CCGTACTCAAACAACA	B-Plasma	-2.42515	0.0153081	ulm
CID4471_CCGTACTCAACTTGAC	B-Plasma	-1.49245	0.135592	ulm
CID4471_CCGTACTCAATGGACG	B-Plasma	-1.8972	0.0578115	ulm
CID4471_CCGTACTGTGACAAAT	B-Plasma	-1.34499	0.178639	ulm
CID4471_CCGTACTGTTCAGTAC	B-Plasma	-1.96974	0.0488779	ulm
CID4471_CCGTACTGTTCATGGT	B-Plasma	-2.48428	0.0129867	ulm
CID4471_CCGTACTTCAGCTTAG	B-Plasma	-1.73209	0.0832682	ulm
CID4471_CCGTACTTCCGAATGT	B-Plasma	-2.44473	0.0145017	ulm
CID4471_CCGTACTTCGCATGGC	B-Plasma	-2.39646	0.0165606	ulm
CID4471_CCGTACTTCGTGGGAA	B-Plasma	-2.54106	0.0110566	ulm
CID4471_CCGTACTTCTAACTTC	B-Plasma	-1.78401	0.0744329	ulm
CID4471_CCGTACTTCTACTATC	B-Plasma	-2.68314	0.00729755	ulm
CID4471_CCGTACTTCTAGCACA	B-Plasma	-1.59196	0.111405	ulm
CID4471_CCGTGGAAGACCACGA	B-Plasma	-1.9694	0.0489168	ulm
CID4471_CCGTGGAAGACGCAAC	B-Plasma	-3.01004	0.00261436	ulm
CID4471_CCGTGGAAGAGACTAT	B-Plasma	-2.68701	0.00721343	ulm
CID4471_CCGTGGAAGGTACTCT	B-Plasma	-1.95692	0.0503662	ulm
CID4471_CCGTGGAAGTACGATA	B-Plasma	-2.04545	0.0408197	ulm
CID4471_CCGTGGAGTAGATTAG	B-Plasma	-2.68257	0.00730991	ulm
CID4471_CCGTGGAGTAGCTCCG	B-Plasma	-1.75482	0.0793008	ulm
CID4471_CCGTGGAGTCGAATCT	B-Plasma	-1.97515	0.0482603	ulm
CID4471_CCGTGGAGTGACGCCT	B-Plasma	-2.52427	0.011599	ulm
CID4471_CCGTGGAGTGATAAGT	B-Plasma	-2.46907	0.0135521	ulm
CID4471_CCGTGGAGTGCATCTA	B-Plasma	-2.79148	0.00525015	ulm
CID4471_CCGTGGAGTTCGTGAT	B-Plasma	-2.58149	0.00984221	ulm
CID4471_CCGTGGAGTTTAAGCC	B-Plasma	-2.44957	0.0143082	ulm
CID4471_CCGTGGATCGCGCCAA	B-Plasma	-2.66425	0.00772017	ulm
CID4471_CCGTGGATCGGAGGTA	B-Plasma	-2.39074	0.0168206	ulm
CID4471_CCGTGGATCTCTGCTG	B-Plasma	-2.49539	0.0125872	ulm
CID4471_CCGTTCAAGAACTCGG	B-Plasma	5.64901	1.62844e-08	ulm
CID4471_CCGTTCAAGATCTGCT	B-Plasma	-2.004	0.0450796	ulm
CID4471_CCGTTCAAGCCACTAT	B-Plasma	-2.80438	0.00504461	ulm
CID4471_CCGTTCAAGTTAGGTA	B-Plasma	-2.32568	0.0200425	ulm
CID4471_CCGTTCACAACAACCT	B-Plasma	-1.83286	0.066834	ulm
CID4471_CCGTTCACAGGAATCG	B-Plasma	-2.74547	0.00604612	ulm
CID4471_CCGTTCAGTCCGTCAG	B-Plasma	-3.11338	0.00185132	ulm
CID4471_CCGTTCAGTCTCAACA	B-Plasma	-1.90361	0.0569712	ulm
CID4471_CCGTTCAGTGATGTGG	B-Plasma	-1.60716	0.108031	ulm
CID4471_CCGTTCATCACCACCT	B-Plasma	-1.9271	0.0539762	ulm
CID4471_CCGTTCATCATCGGAT	B-Plasma	-2.23073	0.0257061	ulm
CID4471_CCGTTCATCCTGCTTG	B-Plasma	-2.43474	0.0149084	ulm
CID4471_CCGTTCATCGCCTGTT	B-Plasma	-2.63279	0.00847296	ulm
CID4471_CCGTTCATCTAAGCCA	B-Plasma	-2.11188	0.0347047	ulm
CID4471_CCGTTCATCTTGTATC	B-Plasma	-1.56219	0.118254	ulm
CID4471_CCTAAAGAGACAGGCT	B-Plasma	-2.40336	0.0162515	ulm
CID4471_CCTAAAGAGACTAGAT	B-Plasma	7.45028	9.56733e-14	ulm
CID4471_CCTAAAGAGACTGTAA	B-Plasma	-1.86457	0.0622511	ulm
CID4471_CCTAAAGAGAGCTATA	B-Plasma	-2.47261	0.0134185	ulm
CID4471_CCTAAAGAGCCAGTAG	B-Plasma	-3.12658	0.00177021	ulm
CID4471_CCTAAAGAGGTAGCTG	B-Plasma	-2.93964	0.00328847	ulm
CID4471_CCTAAAGAGTATGACA	B-Plasma	-2.93021	0.00338994	ulm
CID4471_CCTAAAGAGTGATCGG	B-Plasma	-1.31961	0.186976	ulm
CID4471_CCTAAAGCACCCATGG	B-Plasma	-2.30627	0.0211026	ulm
CID4471_CCTAAAGCAGGGTATG	B-Plasma	-2.26986	0.0232233	ulm
CID4471_CCTAAAGCAGTTCATG	B-Plasma	-1.68105	0.0927645	ulm
CID4471_CCTAAAGCAGTTTACG	B-Plasma	-2.10004	0.0357341	ulm
CID4471_CCTAAAGGTCAAGCGA	B-Plasma	-1.77264	0.0762988	ulm
CID4471_CCTAAAGGTCCAGTTA	B-Plasma	-2.38349	0.0171557	ulm
CID4471_CCTAAAGGTTGTACAC	B-Plasma	-2.01036	0.0444022	ulm
CID4471_CCTAAAGTCAAGCCTA	B-Plasma	-2.17946	0.0293054	ulm
CID4471_CCTAAAGTCACAGGCC	B-Plasma	-1.42128	0.155245	ulm
CID4471_CCTAAAGTCTTGAGGT	B-Plasma	-3.43117	0.000601792	ulm
CID4471_CCTACACAGACTGTAA	B-Plasma	-2.11935	0.0340695	ulm
CID4471_CCTACACAGAGGTAGA	B-Plasma	-2.4971	0.0125267	ulm
CID4471_CCTACACAGCGCCTTG	B-Plasma	-1.53035	0.12594	ulm
CID4471_CCTACACAGCTCCTTC	B-Plasma	-2.45915	0.0139322	ulm
CID4471_CCTACACAGTACGATA	B-Plasma	-2.19822	0.027941	ulm
CID4471_CCTACACCAACTTGAC	B-Plasma	-3.24663	0.00116909	ulm
CID4471_CCTACACCACCCTATC	B-Plasma	-2.21015	0.0271023	ulm
CID4471_CCTACACCAGTTTACG	B-Plasma	-2.69582	0.0070255	ulm
CID4471_CCTACACCATCTATGG	B-Plasma	-2.01291	0.0441334	ulm
CID4471_CCTACACCATTATCTC	B-Plasma	-1.62086	0.105059	ulm
CID4471_CCTACACGTAAGCACG	B-Plasma	-2.33395	0.0196049	ulm
CID4471_CCTACACGTCTCGTTC	B-Plasma	-1.7231	0.0848807	ulm
CID4471_CCTACACGTTATCGGT	B-Plasma	-2.90413	0.00368545	ulm
CID4471_CCTACACGTTATGCGT	B-Plasma	-1.89282	0.0583915	ulm
CID4471_CCTACACGTTTGACTG	B-Plasma	-2.26296	0.0236453	ulm
CID4471_CCTACACGTTTGTTTC	B-Plasma	-1.50998	0.131059	ulm
CID4471_CCTACACTCAACGGCC	B-Plasma	-1.53656	0.124412	ulm
CID4471_CCTACACTCATTATCC	B-Plasma	-1.27159	0.203527	ulm
CID4471_CCTACACTCCTCAATT	B-Plasma	-2.93257	0.00336428	ulm
CID4471_CCTACACTCGAACTGT	B-Plasma	-1.30825	0.1908	ulm
CID4471_CCTACACTCGACCAGC	B-Plasma	-1.05502	0.291426	ulm
CID4471_CCTACACTCTTGGGTA	B-Plasma	-2.75697	0.00583757	ulm
CID4471_CCTACCAAGCGTGAGT	B-Plasma	-1.25424	0.209766	ulm
CID4471_CCTACCAAGGCTCATT	B-Plasma	-2.05489	0.0398987	ulm
CID4471_CCTACCAAGGGAAACA	B-Plasma	-1.93285	0.0532639	ulm
CID4471_CCTACCAAGGTTCCTA	B-Plasma	-1.59491	0.110743	ulm
CID4471_CCTACCAAGTGTGGCA	B-Plasma	-1.85894	0.0630451	ulm
CID4471_CCTACCACACGACGAA	B-Plasma	-2.5746	0.0100403	ulm
CID4471_CCTACCACACTGAAGG	B-Plasma	2.75176	0.00593119	ulm
CID4471_CCTACCACATAACCTG	B-Plasma	-1.65455	0.0980261	ulm
CID4471_CCTACCACATACAGCT	B-Plasma	-1.77527	0.0758633	ulm
CID4471_CCTACCAGTAACGCGA	B-Plasma	-1.86497	0.0621955	ulm
CID4471_CCTACCAGTCAAAGAT	B-Plasma	-2.03367	0.0419932	ulm
CID4471_CCTACCAGTCCAAGTT	B-Plasma	-2.05772	0.0396256	ulm
CID4471_CCTACCAGTGTGGCTC	B-Plasma	-2.84105	0.00449956	ulm
CID4471_CCTACCAGTTGAACTC	B-Plasma	-2.15456	0.0312043	ulm
CID4471_CCTACCATCAGAGCTT	B-Plasma	-1.25954	0.207845	ulm
CID4471_CCTACCATCCAGTATG	B-Plasma	-2.39853	0.016467	ulm
CID4471_CCTACCATCGATCCCT	B-Plasma	-2.69333	0.00707825	ulm
CID4471_CCTACCATCGTGACAT	B-Plasma	-1.55045	0.121044	ulm
CID4471_CCTAGCTAGAGCTGGT	B-Plasma	-2.59907	0.00935235	ulm
CID4471_CCTAGCTAGTATCGAA	B-Plasma	-2.81309	0.00490993	ulm
CID4471_CCTAGCTAGTGTCTCA	B-Plasma	-2.38093	0.0172753	ulm
CID4471_CCTAGCTCACAAGTAA	B-Plasma	-3.13926	0.00169542	ulm
CID4471_CCTAGCTCAGTGAGTG	B-Plasma	-2.55856	0.0105156	ulm
CID4471_CCTAGCTGTAGCTAAA	B-Plasma	-1.81152	0.0700701	ulm
CID4471_CCTAGCTGTAGGACAC	B-Plasma	-1.44062	0.149701	ulm
CID4471_CCTAGCTTCAAGGCTT	B-Plasma	-2.51722	0.0118337	ulm
CID4471_CCTAGCTTCCTCAATT	B-Plasma	-1.73815	0.0821944	ulm
CID4471_CCTAGCTTCGGTCCGA	B-Plasma	-2.62373	0.00870179	ulm
CID4471_CCTATTACAGGTCTCG	B-Plasma	-1.66227	0.0964691	ulm
CID4471_CCTATTACATTACCTT	B-Plasma	-2.88423	0.0039265	ulm
CID4471_CCTATTAGTAGGAGTC	B-Plasma	-2.02265	0.0431186	ulm
CID4471_CCTATTAGTATATGAG	B-Plasma	-2.25243	0.0243025	ulm
CID4471_CCTATTAGTGTATGGG	B-Plasma	-2.10563	0.0352446	ulm
CID4471_CCTATTAGTTAGTGGG	B-Plasma	-2.50652	0.0121979	ulm
CID4471_CCTATTATCACCCTCA	B-Plasma	-2.43512	0.0148927	ulm
CID4471_CCTATTATCGTACCGG	B-Plasma	-2.35596	0.0184814	ulm
CID4471_CCTCAGTAGAAACCGC	B-Plasma	-1.97827	0.0479073	ulm
CID4471_CCTCAGTAGAGGTTGC	B-Plasma	-2.14248	0.0321628	ulm
CID4471_CCTCAGTAGCTAACAA	B-Plasma	-0.506677	0.612385	ulm
CID4471_CCTCAGTAGCTATGCT	B-Plasma	-3.08982	0.00200465	ulm
CID4471_CCTCAGTAGCTTTGGT	B-Plasma	-2.4477	0.0143829	ulm
CID4471_CCTCAGTAGGCGTACA	B-Plasma	-2.83574	0.00457509	ulm
CID4471_CCTCAGTAGGCTAGGT	B-Plasma	-1.75024	0.080087	ulm
CID4471_CCTCAGTAGGGATCTG	B-Plasma	-3.14267	0.00167581	ulm
CID4471_CCTCAGTAGGTCGGAT	B-Plasma	0.896776	0.369846	ulm
CID4471_CCTCAGTAGTGTGAAT	B-Plasma	-2.26949	0.0232457	ulm
CID4471_CCTCAGTAGTTCGCGC	B-Plasma	-3.22274	0.00127106	ulm
CID4471_CCTCAGTCAAACGTGG	B-Plasma	-2.72071	0.00651806	ulm
CID4471_CCTCAGTGTATTCTCT	B-Plasma	-2.79576	0.00518106	ulm
CID4471_CCTCAGTGTCCAGTTA	B-Plasma	-2.56282	0.0103874	ulm
CID4471_CCTCAGTGTCGGCTCA	B-Plasma	-1.67374	0.0941924	ulm
CID4471_CCTCAGTGTCTGGAGA	B-Plasma	-2.49474	0.0126103	ulm
CID4471_CCTCAGTGTGTCGCTG	B-Plasma	-1.69482	0.0901203	ulm
CID4471_CCTCAGTGTGTTAAGA	B-Plasma	-2.30247	0.0213157	ulm
CID4471_CCTCAGTGTTCCACTC	B-Plasma	-2.23127	0.0256708	ulm
CID4471_CCTCAGTTCAGTCAGT	B-Plasma	-2.03439	0.041921	ulm
CID4471_CCTCAGTTCATACGGT	B-Plasma	-1.97457	0.0483257	ulm
CID4471_CCTCAGTTCCAACCAA	B-Plasma	-1.99322	0.0462468	ulm
CID4471_CCTCAGTTCTGTCAAG	B-Plasma	-1.34154	0.179757	ulm
CID4471_CCTCAGTTCTGTTGAG	B-Plasma	-2.16489	0.0304041	ulm
CID4471_CCTCTGAAGCACAGGT	B-Plasma	-2.02886	0.0424814	ulm
CID4471_CCTCTGAAGCTGGAAC	B-Plasma	-1.98998	0.046602	ulm
CID4471_CCTCTGAAGGCACATG	B-Plasma	-1.64148	0.100708	ulm
CID4471_CCTCTGAAGTCCTCCT	B-Plasma	-2.01749	0.043653	ulm
CID4471_CCTCTGACAAGCGTAG	B-Plasma	-2.07219	0.0382559	ulm
CID4471_CCTCTGACAATAGCGG	B-Plasma	-3.02754	0.00246762	ulm
CID4471_CCTCTGACACCGTTGG	B-Plasma	-1.64762	0.0994417	ulm
CID4471_CCTCTGACAGATCGGA	B-Plasma	-2.17326	0.0297687	ulm
CID4471_CCTCTGACAGGTCCAC	B-Plasma	-1.78046	0.0750106	ulm
CID4471_CCTCTGACAGTAAGCG	B-Plasma	-0.871905	0.383267	ulm
CID4471_CCTCTGAGTCCGAACC	B-Plasma	-2.42947	0.0151269	ulm
CID4471_CCTCTGAGTCCTCTTG	B-Plasma	-2.38868	0.0169151	ulm
CID4471_CCTCTGAGTCGATTGT	B-Plasma	-2.36014	0.0182744	ulm
CID4471_CCTCTGAGTGCGAAAC	B-Plasma	-2.33372	0.0196171	ulm
CID4471_CCTCTGAGTGTCCTCT	B-Plasma	-1.58021	0.114069	ulm
CID4471_CCTCTGAGTGTTAAGA	B-Plasma	-2.11533	0.0344102	ulm
CID4471_CCTCTGATCACATAGC	B-Plasma	-2.444	0.0145313	ulm
CID4471_CCTCTGATCAGGATCT	B-Plasma	-2.48732	0.0128765	ulm
CID4471_CCTCTGATCTACCAGA	B-Plasma	-1.73064	0.0835256	ulm
CID4471_CCTCTGATCTTGTCAT	B-Plasma	-2.06802	0.038647	ulm
CID4471_CCTTACGAGAAGGACA	B-Plasma	-2.74567	0.00604231	ulm
CID4471_CCTTACGAGACACGAC	B-Plasma	-1.97319	0.048483	ulm
CID4471_CCTTACGAGAGTCTGG	B-Plasma	-1.41659	0.156614	ulm
CID4471_CCTTACGAGATAGGAG	B-Plasma	-1.3153	0.188421	ulm
CID4471_CCTTACGAGATCCGAG	B-Plasma	-1.97268	0.0485411	ulm
CID4471_CCTTACGAGCACACAG	B-Plasma	-2.05277	0.040104	ulm
CID4471_CCTTACGAGGTACTCT	B-Plasma	-2.19879	0.0279004	ulm
CID4471_CCTTACGAGTGGAGAA	B-Plasma	-2.36272	0.018148	ulm
CID4471_CCTTACGAGTGGGATC	B-Plasma	-2.12088	0.0339401	ulm
CID4471_CCTTACGCAAGGTGTG	B-Plasma	-1.62766	0.103607	ulm
CID4471_CCTTACGGTAAACGCG	B-Plasma	-3.13312	0.00173125	ulm
CID4471_CCTTACGGTAGCACGA	B-Plasma	-2.81295	0.00491217	ulm
CID4471_CCTTACGTCAAAGTAG	B-Plasma	-1.74067	0.0817512	ulm
CID4471_CCTTACGTCAACTCTT	B-Plasma	-2.7973	0.00515644	ulm
CID4471_CCTTACGTCAGTTTGG	B-Plasma	-1.48254	0.138208	ulm
CID4471_CCTTACGTCCAACCAA	B-Plasma	-2.90043	0.00372923	ulm
CID4471_CCTTACGTCTACGAGT	B-Plasma	-2.23686	0.0253028	ulm
CID4471_CCTTACGTCTTGTATC	B-Plasma	-3.04016	0.00236659	ulm
CID4471_CCTTCCCAGAATGTGT	B-Plasma	-1.87796	0.0603966	ulm
CID4471_CCTTCCCAGCCCAATT	B-Plasma	-2.43762	0.0147902	ulm
CID4471_CCTTCCCAGCTGCAAG	B-Plasma	-2.0756	0.0379392	ulm
CID4471_CCTTCCCAGGCTCATT	B-Plasma	-2.28718	0.0221921	ulm
CID4471_CCTTCCCCAAGGTTTC	B-Plasma	-2.22336	0.026199	ulm
CID4471_CCTTCCCCAATGTAAG	B-Plasma	1.92918	0.0537185	ulm
CID4471_CCTTCCCCACCTCGTT	B-Plasma	-2.55845	0.0105189	ulm
CID4471_CCTTCCCCACGACTCG	B-Plasma	-3.00741	0.00263707	ulm
CID4471_CCTTCCCCAGCTGCAC	B-Plasma	-3.11695	0.00182904	ulm
CID4471_CCTTCCCGTGTAACGG	B-Plasma	-2.33161	0.0197279	ulm
CID4471_CCTTCCCTCACATAGC	B-Plasma	-1.81293	0.069853	ulm
CID4471_CCTTCCCTCAGGATCT	B-Plasma	-2.33291	0.0196597	ulm
CID4471_CCTTCCCTCATGTAGC	B-Plasma	-2.5478	0.0108455	ulm
CID4471_CCTTCCCTCCTTGACC	B-Plasma	-1.85387	0.0637672	ulm
CID4471_CCTTCCCTCGTTTGCC	B-Plasma	-1.53948	0.123698	ulm
CID4471_CCTTCCCTCTGATTCT	B-Plasma	-1.56812	0.116864	ulm
CID4471_CCTTCGAAGACCCACC	B-Plasma	-2.01341	0.0440804	ulm
CID4471_CCTTCGAAGATCACGG	B-Plasma	-1.52587	0.127053	ulm
CID4471_CCTTCGAAGCGATCCC	B-Plasma	-2.46292	0.0137869	ulm
CID4471_CCTTCGAAGGATGGTC	B-Plasma	-1.60101	0.109386	ulm
CID4471_CCTTCGAAGTCCGTAT	B-Plasma	-2.72235	0.00648566	ulm
CID4471_CCTTCGACACGAAATA	B-Plasma	-2.36438	0.0180669	ulm
CID4471_CCTTCGACACGCGAAA	B-Plasma	-1.74145	0.0816157	ulm
CID4471_CCTTCGACACGGATAG	B-Plasma	-2.29868	0.0215301	ulm
CID4471_CCTTCGAGTACGACCC	B-Plasma	-1.28171	0.199956	ulm
CID4471_CCTTCGAGTATTCTCT	B-Plasma	-2.1753	0.0296152	ulm
CID4471_CCTTCGAGTCGCATCG	B-Plasma	-1.93974	0.052421	ulm
CID4471_CCTTCGAGTGAGTGAC	B-Plasma	-2.79136	0.00525206	ulm
CID4471_CCTTCGATCAACACCA	B-Plasma	-2.11315	0.0345961	ulm
CID4471_CCTTCGATCGTTTAGG	B-Plasma	-2.22076	0.0263746	ulm
CID4471_CCTTTCTAGATCCCAT	B-Plasma	-2.09433	0.0362388	ulm
CID4471_CCTTTCTAGTTACCCA	B-Plasma	-2.2924	0.0218898	ulm
CID4471_CCTTTCTAGTTCGATC	B-Plasma	-1.81913	0.0689023	ulm
CID4471_CCTTTCTAGTTTCCTT	B-Plasma	-2.92338	0.00346517	ulm
CID4471_CCTTTCTCAATGTAAG	B-Plasma	-2.80065	0.00510321	ulm
CID4471_CCTTTCTCAGACAGGT	B-Plasma	-2.03529	0.0418304	ulm
CID4471_CCTTTCTCATCGACGC	B-Plasma	-2.94066	0.00327764	ulm
CID4471_CCTTTCTCATGCAATC	B-Plasma	-1.82365	0.0682149	ulm
CID4471_CCTTTCTCATGGGAAC	B-Plasma	7.73229	1.08956e-14	ulm
CID4471_CCTTTCTGTACTCAAC	B-Plasma	-1.32734	0.184406	ulm
CID4471_CCTTTCTGTATGGTTC	B-Plasma	-2.09629	0.0360645	ulm
CID4471_CCTTTCTGTCCGAAGA	B-Plasma	-2.49174	0.0127174	ulm
CID4471_CCTTTCTGTCCGAGTC	B-Plasma	-2.55576	0.0106005	ulm
CID4471_CCTTTCTGTCGAATCT	B-Plasma	-2.42144	0.0154649	ulm
CID4471_CCTTTCTGTGGGTATG	B-Plasma	-1.99697	0.045838	ulm
CID4471_CCTTTCTGTTCATGGT	B-Plasma	-1.68157	0.0926632	ulm
CID4471_CCTTTCTTCACCACCT	B-Plasma	-2.42227	0.01543	ulm
CID4471_CCTTTCTTCCAATGGT	B-Plasma	-1.56424	0.117772	ulm
CID4471_CCTTTCTTCCGCGGTA	B-Plasma	-2.49352	0.0126537	ulm
CID4471_CCTTTCTTCTCGTTTA	B-Plasma	-1.47936	0.139056	ulm
CID4471_CGAACATAGACGACGT	B-Plasma	-1.48065	0.13871	ulm
CID4471_CGAACATAGCGCTCCA	B-Plasma	-1.21803	0.223222	ulm
CID4471_CGAACATAGCGTGAGT	B-Plasma	-1.75329	0.0795633	ulm
CID4471_CGAACATAGGAGTCTG	B-Plasma	-2.59509	0.00946128	ulm
CID4471_CGAACATAGGGAAACA	B-Plasma	-2.28168	0.022515	ulm
CID4471_CGAACATAGTACTTGC	B-Plasma	-2.94857	0.00319497	ulm
CID4471_CGAACATAGTCATGCT	B-Plasma	-2.76349	0.00572227	ulm
CID4471_CGAACATAGTGACATA	B-Plasma	-1.85567	0.0635112	ulm
CID4471_CGAACATCAAGTACCT	B-Plasma	-2.30058	0.0214221	ulm
CID4471_CGAACATCAATGGACG	B-Plasma	-1.69383	0.0903086	ulm
CID4471_CGAACATCATGCCTTC	B-Plasma	-1.94657	0.0515953	ulm
CID4471_CGAACATGTCGCGGTT	B-Plasma	-0.862954	0.38817	ulm
CID4471_CGAACATGTCTGCCAG	B-Plasma	-2.59639	0.00942545	ulm
CID4471_CGAACATGTTTACTCT	B-Plasma	2.96662	0.00301328	ulm
CID4471_CGAACATTCAAAGACA	B-Plasma	-2.08894	0.0367218	ulm
CID4471_CGAACATTCCGAGCCA	B-Plasma	-2.1627	0.0305726	ulm
CID4471_CGAACATTCCTTGCCA	B-Plasma	-2.23191	0.025628	ulm
CID4471_CGAACATTCGCCAGCA	B-Plasma	-2.86163	0.00421756	ulm
CID4471_CGAACATTCTACGAGT	B-Plasma	-2.59589	0.00943931	ulm
CID4471_CGAACATTCTCTGTCG	B-Plasma	-2.48738	0.0128741	ulm
CID4471_CGAATGTAGAATAGGG	B-Plasma	-2.97442	0.0029378	ulm
CID4471_CGAATGTAGATCCGAG	B-Plasma	-1.19935	0.230402	ulm
CID4471_CGAATGTAGCAACGGT	B-Plasma	-1.96337	0.0496127	ulm
CID4471_CGAATGTCAAGTAATG	B-Plasma	-2.74877	0.00598556	ulm
CID4471_CGAATGTCACAGACTT	B-Plasma	-3.32279	0.000892294	ulm
CID4471_CGAATGTCACTTACGA	B-Plasma	-2.28041	0.0225907	ulm
CID4471_CGAATGTCATCCCATC	B-Plasma	-1.52525	0.127206	ulm
CID4471_CGAATGTCATCGGACC	B-Plasma	-2.63564	0.00840233	ulm
CID4471_CGAATGTGTGGTCCGT	B-Plasma	-2.91456	0.00356459	ulm
CID4471_CGAATGTGTTACTGAC	B-Plasma	-2.81928	0.00481631	ulm
CID4471_CGAATGTTCTGTCAAG	B-Plasma	-2.10546	0.0352598	ulm
CID4471_CGACCTTAGAGGGATA	B-Plasma	-2.90394	0.0036877	ulm
CID4471_CGACCTTAGATGTTAG	B-Plasma	-0.618297	0.536384	ulm
CID4471_CGACCTTAGGCATGTG	B-Plasma	-2.29671	0.0216421	ulm
CID4471_CGACCTTAGTTCGCGC	B-Plasma	-2.0134	0.0440811	ulm
CID4471_CGACCTTCAAGGTTCT	B-Plasma	-2.12219	0.0338298	ulm
CID4471_CGACCTTCAATTCCTT	B-Plasma	-2.70579	0.00681816	ulm
CID4471_CGACCTTCACGGCCAT	B-Plasma	-1.91515	0.0554828	ulm
CID4471_CGACCTTCATGGGACA	B-Plasma	-1.80482	0.0711136	ulm
CID4471_CGACCTTCATTTCACT	B-Plasma	-3.2365	0.00121136	ulm
CID4471_CGACCTTGTACAGCAG	B-Plasma	-2.86706	0.00414594	ulm
CID4471_CGACCTTGTAGTAGTA	B-Plasma	-3.37177	0.000747812	ulm
CID4471_CGACCTTGTCATGCCG	B-Plasma	-2.5897	0.00961054	ulm
CID4471_CGACCTTGTCGCGTGT	B-Plasma	-2.174	0.0297133	ulm
CID4471_CGACCTTGTCTAAAGA	B-Plasma	-2.01665	0.0437407	ulm
CID4471_CGACCTTGTCTAGAGG	B-Plasma	-2.01696	0.0437086	ulm
CID4471_CGACCTTTCACGCGGT	B-Plasma	-2.30445	0.0212043	ulm
CID4471_CGACCTTTCACTCTTA	B-Plasma	-1.81327	0.0697997	ulm
CID4471_CGACCTTTCCAAACAC	B-Plasma	-1.61517	0.106285	ulm
CID4471_CGACCTTTCTCCAACC	B-Plasma	-2.06382	0.0390434	ulm
CID4471_CGACCTTTCTCTGAGA	B-Plasma	-2.15198	0.0314069	ulm
CID4471_CGACCTTTCTGCGTAA	B-Plasma	-1.94227	0.0521141	ulm
CID4471_CGACCTTTCTGCTGCT	B-Plasma	-2.10389	0.0353969	ulm
CID4471_CGACTTCAGAACTCGG	B-Plasma	-1.73176	0.0833261	ulm
CID4471_CGACTTCAGAGGACGG	B-Plasma	-1.1577	0.246994	ulm
CID4471_CGACTTCAGATGCCTT	B-Plasma	-1.64293	0.100408	ulm
CID4471_CGACTTCAGCACCGCT	B-Plasma	-3.17751	0.00148697	ulm
CID4471_CGACTTCAGTTGTCGT	B-Plasma	-2.52961	0.011424	ulm
CID4471_CGACTTCCATCGATGT	B-Plasma	-2.30514	0.0211655	ulm
CID4471_CGACTTCGTACTCTCC	B-Plasma	-2.19427	0.0282234	ulm
CID4471_CGACTTCGTACTTCTT	B-Plasma	-2.24867	0.0245406	ulm
CID4471_CGACTTCGTATTAGCC	B-Plasma	-2.17703	0.0294859	ulm
CID4471_CGACTTCGTCCGTGAC	B-Plasma	-2.24221	0.024955	ulm
CID4471_CGACTTCGTGACCAAG	B-Plasma	-3.01887	0.00253935	ulm
CID4471_CGACTTCGTGCAGACA	B-Plasma	-2.41275	0.0158389	ulm
CID4471_CGACTTCGTTGAGGTG	B-Plasma	-1.99468	0.0460874	ulm
CID4471_CGACTTCGTTTAGCTG	B-Plasma	-2.22511	0.0260815	ulm
CID4471_CGACTTCGTTTCCACC	B-Plasma	-1.96974	0.0488777	ulm
CID4471_CGACTTCTCACGGTTA	B-Plasma	-2.99861	0.00271441	ulm
CID4471_CGACTTCTCATTATCC	B-Plasma	-2.12447	0.0336389	ulm
CID4471_CGACTTCTCGGTGTTA	B-Plasma	-1.94573	0.0516969	ulm
CID4471_CGACTTCTCTCGCTTG	B-Plasma	-1.89497	0.0581063	ulm
CID4471_CGAGAAGAGATGTCGG	B-Plasma	-1.6558	0.0977739	ulm
CID4471_CGAGAAGAGCGATGAC	B-Plasma	-1.88536	0.0593913	ulm
CID4471_CGAGAAGAGTACGTTC	B-Plasma	-2.25563	0.0241013	ulm
CID4471_CGAGAAGAGTGCGTGA	B-Plasma	-2.08367	0.0371983	ulm
CID4471_CGAGAAGCAAACCTAC	B-Plasma	-2.23229	0.0256031	ulm
CID4471_CGAGAAGCACGCCAGT	B-Plasma	-2.51373	0.0119516	ulm
CID4471_CGAGAAGCAGACGCAA	B-Plasma	-1.48234	0.13826	ulm
CID4471_CGAGAAGCAGCTGTGC	B-Plasma	-2.52333	0.0116299	ulm
CID4471_CGAGAAGCAGGAACGT	B-Plasma	-2.66987	0.00759223	ulm
CID4471_CGAGAAGGTACCCAAT	B-Plasma	-1.37103	0.170377	ulm
CID4471_CGAGAAGGTCGCATCG	B-Plasma	-1.4145	0.157224	ulm
CID4471_CGAGAAGTCACCTTAT	B-Plasma	-1.92918	0.0537186	ulm
CID4471_CGAGAAGTCCAAACTG	B-Plasma	-2.16379	0.0304886	ulm
CID4471_CGAGAAGTCCTTAATC	B-Plasma	-2.76721	0.0056573	ulm
CID4471_CGAGAAGTCTTGTTTG	B-Plasma	-1.66343	0.0962378	ulm
CID4471_CGAGCACAGAAGGTTT	B-Plasma	-2.15831	0.0309116	ulm
CID4471_CGAGCACAGCGCTTAT	B-Plasma	-2.0477	0.0405981	ulm
CID4471_CGAGCACAGTAGGTGC	B-Plasma	-2.15374	0.0312689	ulm
CID4471_CGAGCACAGTGCGTGA	B-Plasma	-1.47329	0.140685	ulm
CID4471_CGAGCACAGTTCGATC	B-Plasma	-2.77304	0.00555702	ulm
CID4471_CGAGCACAGTTTCCTT	B-Plasma	-2.55522	0.0106169	ulm
CID4471_CGAGCACCACTTGGAT	B-Plasma	-1.80413	0.0712212	ulm
CID4471_CGAGCACCATAGAAAC	B-Plasma	-2.18628	0.0288027	ulm
CID4471_CGAGCACGTCATCCCT	B-Plasma	-1.89936	0.0575269	ulm
CID4471_CGAGCACGTCTAGTGT	B-Plasma	-2.31838	0.0204355	ulm
CID4471_CGAGCACGTCTGCCAG	B-Plasma	-2.07073	0.0383925	ulm
CID4471_CGAGCACGTGTGGTTT	B-Plasma	-2.27655	0.0228201	ulm
CID4471_CGAGCACGTTCCAACA	B-Plasma	-2.66477	0.00770834	ulm
CID4471_CGAGCACGTTGTCTTT	B-Plasma	-3.39086	0.000697649	ulm
CID4471_CGAGCACGTTTACTCT	B-Plasma	-2.48435	0.0129843	ulm
CID4471_CGAGCACGTTTCGCTC	B-Plasma	-1.43767	0.150539	ulm
CID4471_CGAGCACTCACAAACC	B-Plasma	-1.40665	0.159543	ulm
CID4471_CGAGCACTCGCACTCT	B-Plasma	-2.38173	0.0172377	ulm
CID4471_CGAGCACTCTCCGGTT	B-Plasma	-1.70256	0.0886602	ulm
CID4471_CGAGCACTCTGTACGA	B-Plasma	-1.41115	0.158212	ulm
CID4471_CGAGCACTCTTAGAGC	B-Plasma	-2.45496	0.0140959	ulm
CID4471_CGAGCCAAGGGTGTTG	B-Plasma	-2.12928	0.0332395	ulm
CID4471_CGAGCCAAGTTAGCGG	B-Plasma	-2.12883	0.0332766	ulm
CID4471_CGAGCCACAAGGGTCA	B-Plasma	-2.20988	0.0271212	ulm
CID4471_CGAGCCACAATCGAAA	B-Plasma	-2.27976	0.022629	ulm
CID4471_CGAGCCACACACGCTG	B-Plasma	-2.9055	0.00366936	ulm
CID4471_CGAGCCAGTAAGTTCC	B-Plasma	-2.50059	0.0124038	ulm
CID4471_CGAGCCAGTCAGAGGT	B-Plasma	-1.74668	0.080704	ulm
CID4471_CGAGCCAGTCTAGTGT	B-Plasma	-2.44645	0.0144328	ulm
CID4471_CGAGCCAGTGAAGGCT	B-Plasma	-1.79722	0.0723114	ulm
CID4471_CGAGCCAGTGCAACTT	B-Plasma	-2.23703	0.0252919	ulm
CID4471_CGAGCCAGTTCACCTC	B-Plasma	-1.86408	0.0623208	ulm
CID4471_CGAGCCAGTTCAGACT	B-Plasma	13.0375	9.57043e-39	ulm
CID4471_CGAGCCATCGCTGATA	B-Plasma	-2.66299	0.00774905	ulm
CID4471_CGATCGGAGACGCTTT	B-Plasma	-2.07537	0.0379611	ulm
CID4471_CGATCGGAGCGAAGGG	B-Plasma	-2.76937	0.00561995	ulm
CID4471_CGATCGGAGTCTCAAC	B-Plasma	-1.97077	0.0487593	ulm
CID4471_CGATCGGAGTTATCGC	B-Plasma	-1.31297	0.189204	ulm
CID4471_CGATCGGCACTGAAGG	B-Plasma	-2.06168	0.0392467	ulm
CID4471_CGATCGGCATTCACTT	B-Plasma	-1.99871	0.0456485	ulm
CID4471_CGATCGGGTAACGTTC	B-Plasma	-2.39896	0.016448	ulm
CID4471_CGATCGGGTACCGCTG	B-Plasma	-2.36849	0.0178671	ulm
CID4471_CGATCGGGTCTCAACA	B-Plasma	-1.79398	0.0728261	ulm
CID4471_CGATCGGGTCTGATCA	B-Plasma	-2.66073	0.00780122	ulm
CID4471_CGATCGGGTGTTAAGA	B-Plasma	-2.22499	0.0260895	ulm
CID4471_CGATCGGTCATGTCTT	B-Plasma	-2.46317	0.0137771	ulm
CID4471_CGATCGGTCCCGACTT	B-Plasma	-1.4629	0.143505	ulm
CID4471_CGATCGGTCGCATGAT	B-Plasma	-2.11401	0.034523	ulm
CID4471_CGATCGGTCGGCGGTT	B-Plasma	-2.35093	0.0187331	ulm
CID4471_CGATCGGTCGTACGGC	B-Plasma	-2.22082	0.0263709	ulm
CID4471_CGATCGGTCTGGTGTA	B-Plasma	-1.16285	0.244899	ulm
CID4471_CGATGGCAGAGACTTA	B-Plasma	-2.08762	0.0368404	ulm
CID4471_CGATGGCAGCGAGAAA	B-Plasma	-2.47423	0.0133578	ulm
CID4471_CGATGGCAGGACACCA	B-Plasma	-2.24558	0.0247385	ulm
CID4471_CGATGGCAGTCTCGGC	B-Plasma	-2.16529	0.0303734	ulm
CID4471_CGATGGCCAAAGCGGT	B-Plasma	-1.78204	0.0747529	ulm
CID4471_CGATGGCCAAAGGAAG	B-Plasma	-2.38441	0.017113	ulm
CID4471_CGATGGCCACCAACCG	B-Plasma	-2.415	0.0157413	ulm
CID4471_CGATGGCCACCACCAG	B-Plasma	-1.81431	0.0696394	ulm
CID4471_CGATGGCCACGTTGGC	B-Plasma	-2.00098	0.0454037	ulm
CID4471_CGATGGCGTAAGTGTA	B-Plasma	-2.14481	0.0319765	ulm
CID4471_CGATGGCGTAGCGTAG	B-Plasma	-2.58952	0.00961581	ulm
CID4471_CGATGGCTCATAGCAC	B-Plasma	-2.60347	0.0092332	ulm
CID4471_CGATGGCTCCGAGCCA	B-Plasma	-3.10835	0.00188312	ulm
CID4471_CGATGGCTCGCTAGCG	B-Plasma	-1.45607	0.145384	ulm
CID4471_CGATGGCTCGTAGGAG	B-Plasma	-2.07705	0.0378057	ulm
CID4471_CGATGTAAGCAACGGT	B-Plasma	11.8681	2.05251e-32	ulm
CID4471_CGATGTACAAATCCGT	B-Plasma	-1.04984	0.2938	ulm
CID4471_CGATGTACACCAGGCT	B-Plasma	-2.49095	0.0127458	ulm
CID4471_CGATGTACACCCTATC	B-Plasma	-1.61843	0.105581	ulm
CID4471_CGATGTACACCGGAAA	B-Plasma	-1.49327	0.135377	ulm
CID4471_CGATGTACACGAAGCA	B-Plasma	-2.41171	0.015884	ulm
CID4471_CGATGTACACGTGAGA	B-Plasma	-2.7495	0.00597232	ulm
CID4471_CGATGTACAGACAGGT	B-Plasma	-2.02152	0.0432348	ulm
CID4471_CGATGTACAGGTCGTC	B-Plasma	-2.66751	0.00764577	ulm
CID4471_CGATGTACAGTCAGAG	B-Plasma	-2.26158	0.0237303	ulm
CID4471_CGATGTACATGGTCAT	B-Plasma	-1.93382	0.0531449	ulm
CID4471_CGATGTAGTAATAGCA	B-Plasma	-3.22115	0.00127814	ulm
CID4471_CGATGTAGTCCATCCT	B-Plasma	-3.10007	0.00193653	ulm
CID4471_CGATGTAGTCCTCCAT	B-Plasma	-2.09152	0.03649	ulm
CID4471_CGATGTAGTGCGAAAC	B-Plasma	-2.24637	0.0246878	ulm
CID4471_CGATGTATCATTATCC	B-Plasma	-2.10504	0.0352959	ulm
CID4471_CGATGTATCTCCAACC	B-Plasma	-2.43067	0.0150768	ulm
CID4471_CGATTGAAGTTGAGTA	B-Plasma	-1.53552	0.124667	ulm
CID4471_CGATTGACAACACGCC	B-Plasma	-1.53969	0.123645	ulm
CID4471_CGATTGACAGGTGCCT	B-Plasma	-1.67192	0.0945514	ulm
CID4471_CGATTGACATACGCCG	B-Plasma	-1.96257	0.049705	ulm
CID4471_CGATTGAGTGTGCGTC	B-Plasma	-1.84833	0.0645645	ulm
CID4471_CGATTGATCAGCTCTC	B-Plasma	-1.75707	0.0789153	ulm
CID4471_CGATTGATCCATTCTA	B-Plasma	-1.97618	0.0481442	ulm
CID4471_CGATTGATCCTTGACC	B-Plasma	-2.20858	0.0272116	ulm
CID4471_CGCCAAGAGAGCAATT	B-Plasma	-2.19699	0.0280289	ulm
CID4471_CGCCAAGAGGAATTAC	B-Plasma	-2.30584	0.0211265	ulm
CID4471_CGCCAAGAGGACATTA	B-Plasma	-2.33247	0.0196828	ulm
CID4471_CGCCAAGCAACGATGG	B-Plasma	-2.23656	0.0253228	ulm
CID4471_CGCCAAGCACATTTCT	B-Plasma	-2.59673	0.00941618	ulm
CID4471_CGCCAAGGTCAAAGCG	B-Plasma	-2.07912	0.0376147	ulm
CID4471_CGCCAAGTCAAACCGT	B-Plasma	-2.38703	0.0169913	ulm
CID4471_CGCCAAGTCACCGGGT	B-Plasma	-2.3209	0.020299	ulm
CID4471_CGCCAAGTCACGACTA	B-Plasma	-1.85601	0.0634626	ulm
CID4471_CGCCAAGTCGCGTTTC	B-Plasma	-2.33653	0.0194705	ulm
CID4471_CGCGGTAAGCAACGGT	B-Plasma	-1.9681	0.0490657	ulm
CID4471_CGCGGTAAGCCGTCGT	B-Plasma	-2.02484	0.0428923	ulm
CID4471_CGCGGTAAGCGACGTA	B-Plasma	-1.92053	0.0548007	ulm
CID4471_CGCGGTAAGGCGTACA	B-Plasma	-1.9901	0.0465888	ulm
CID4471_CGCGGTAAGGCTACGA	B-Plasma	-2.12739	0.0333955	ulm
CID4471_CGCGGTACAAATCCGT	B-Plasma	-2.54068	0.0110686	ulm
CID4471_CGCGGTACACAACTGT	B-Plasma	-1.35569	0.175208	ulm
CID4471_CGCGGTAGTATTCTCT	B-Plasma	-3.27305	0.00106516	ulm
CID4471_CGCGGTAGTCTGCGGT	B-Plasma	-2.10957	0.0349036	ulm
CID4471_CGCGGTAGTGGACGAT	B-Plasma	-1.9219	0.0546273	ulm
CID4471_CGCGGTAGTTCCGTCT	B-Plasma	-2.39724	0.0165253	ulm
CID4471_CGCGGTAGTTCGTGAT	B-Plasma	-1.84018	0.0657512	ulm
CID4471_CGCGGTAGTTGCTCCT	B-Plasma	-2.44955	0.0143093	ulm
CID4471_CGCGGTATCCATGCTC	B-Plasma	-2.17936	0.0293125	ulm
CID4471_CGCGGTATCGATAGAA	B-Plasma	-1.64566	0.0998447	ulm
CID4471_CGCGGTATCGCGCCAA	B-Plasma	-2.0167	0.0437355	ulm
CID4471_CGCGGTATCGGCTACG	B-Plasma	-1.94533	0.0517442	ulm
CID4471_CGCGGTATCGGTGTCG	B-Plasma	-2.10934	0.0349237	ulm
CID4471_CGCGGTATCTGACCTC	B-Plasma	-2.96357	0.00304338	ulm
CID4471_CGCGGTATCTTAGCCC	B-Plasma	-2.30839	0.0209845	ulm
CID4471_CGCGTTTAGGACAGCT	B-Plasma	-2.2253	0.0260685	ulm
CID4471_CGCGTTTAGGAGCGAG	B-Plasma	-1.15289	0.248964	ulm
CID4471_CGCGTTTAGGATCGCA	B-Plasma	-2.17311	0.0297799	ulm
CID4471_CGCGTTTAGTGCGATG	B-Plasma	-1.43188	0.152189	ulm
CID4471_CGCGTTTAGTGTACCT	B-Plasma	-2.85446	0.00431398	ulm
CID4471_CGCGTTTAGTTCGCGC	B-Plasma	-1.36156	0.173349	ulm
CID4471_CGCGTTTCAATTCCTT	B-Plasma	-2.57899	0.00991368	ulm
CID4471_CGCGTTTCACAGTCGC	B-Plasma	-1.25789	0.208443	ulm
CID4471_CGCGTTTCACCAGGCT	B-Plasma	-2.2002	0.0278007	ulm
CID4471_CGCGTTTCAGCCTGTG	B-Plasma	-2.77143	0.00558459	ulm
CID4471_CGCGTTTCATTAGCCA	B-Plasma	-2.22232	0.0262694	ulm
CID4471_CGCGTTTGTAAGGGAA	B-Plasma	-1.91436	0.0555837	ulm
CID4471_CGCGTTTGTCCGTCAG	B-Plasma	-2.32926	0.0198519	ulm
CID4471_CGCGTTTGTGATGTCT	B-Plasma	-3.10238	0.00192151	ulm
CID4471_CGCGTTTGTTAGGGTG	B-Plasma	-2.5034	0.012306	ulm
CID4471_CGCGTTTGTTGGTTTG	B-Plasma	-2.41924	0.0155589	ulm
CID4471_CGCGTTTTCAGGCCCA	B-Plasma	-1.64163	0.100678	ulm
CID4471_CGCGTTTTCCTTCAAT	B-Plasma	-2.71692	0.00659307	ulm
CID4471_CGCGTTTTCGCCGTGA	B-Plasma	-2.74464	0.00606135	ulm
CID4471_CGCGTTTTCTTAACCT	B-Plasma	-1.72252	0.0849849	ulm
CID4471_CGCTATCAGAACTGTA	B-Plasma	-1.51943	0.128665	ulm
CID4471_CGCTATCAGATCCCAT	B-Plasma	-2.66725	0.00765152	ulm
CID4471_CGCTATCAGTCGCCGT	B-Plasma	-1.64272	0.100452	ulm
CID4471_CGCTATCCAAGTCATC	B-Plasma	-2.1638	0.0304873	ulm
CID4471_CGCTATCCACGGTAAG	B-Plasma	-1.84515	0.0650254	ulm
CID4471_CGCTATCCAGATCTGT	B-Plasma	-1.87338	0.0610262	ulm
CID4471_CGCTATCCAGCTGGCT	B-Plasma	-2.26132	0.0237469	ulm
CID4471_CGCTATCCATAGACTC	B-Plasma	-1.82948	0.0673373	ulm
CID4471_CGCTATCCATTTCAGG	B-Plasma	-0.938392	0.348051	ulm
CID4471_CGCTATCGTCTAAACC	B-Plasma	-2.28447	0.0223511	ulm
CID4471_CGCTATCGTGATAAAC	B-Plasma	-1.75837	0.0786951	ulm
CID4471_CGCTATCGTGTCGCTG	B-Plasma	-1.08666	0.277195	ulm
CID4471_CGCTATCGTGTTTGGT	B-Plasma	-1.65318	0.0983057	ulm
CID4471_CGCTATCGTTAAGTAG	B-Plasma	-2.45069	0.0142641	ulm
CID4471_CGCTATCGTTGAACTC	B-Plasma	-2.61288	0.00898268	ulm
CID4471_CGCTATCGTTTACTCT	B-Plasma	-1.97076	0.0487603	ulm
CID4471_CGCTATCTCAGCAACT	B-Plasma	-1.62928	0.103264	ulm
CID4471_CGCTATCTCATGGTCA	B-Plasma	-0.974363	0.329884	ulm
CID4471_CGCTATCTCCCAACGG	B-Plasma	-2.29206	0.0219089	ulm
CID4471_CGCTATCTCTGGTTCC	B-Plasma	-2.9219	0.00348161	ulm
CID4471_CGCTGGAAGAAACGAG	B-Plasma	-2.64873	0.00808385	ulm
CID4471_CGCTGGAAGACCACGA	B-Plasma	-1.76213	0.0780569	ulm
CID4471_CGCTGGAAGACCCACC	B-Plasma	0.411517	0.680696	ulm
CID4471_CGCTGGAAGGAACTGC	B-Plasma	-2.59596	0.00943735	ulm
CID4471_CGCTGGAAGGAATTAC	B-Plasma	-2.48137	0.0130933	ulm
CID4471_CGCTGGAAGTGCTGCC	B-Plasma	-2.79975	0.00511748	ulm
CID4471_CGCTGGACACGACGAA	B-Plasma	-2.26833	0.0233161	ulm
CID4471_CGCTGGACATAGGATA	B-Plasma	-2.09574	0.0361139	ulm
CID4471_CGCTGGAGTACGAAAT	B-Plasma	-2.17729	0.029467	ulm
CID4471_CGCTGGAGTCCCTTGT	B-Plasma	-1.95724	0.0503283	ulm
CID4471_CGCTGGAGTTTAGGAA	B-Plasma	-2.4705	0.0134979	ulm
CID4471_CGCTGGATCCTACAGA	B-Plasma	-2.67867	0.00739556	ulm
CID4471_CGCTGGATCTACTTAC	B-Plasma	-2.95978	0.00308106	ulm
CID4471_CGCTTCAAGAAACCTA	B-Plasma	-1.97773	0.0479686	ulm
CID4471_CGCTTCAAGATCCGAG	B-Plasma	-2.55739	0.0105509	ulm
CID4471_CGCTTCAAGCTAGTGG	B-Plasma	-1.66507	0.0959096	ulm
CID4471_CGCTTCAAGGCAATTA	B-Plasma	-2.05326	0.0400559	ulm
CID4471_CGCTTCAAGTACACCT	B-Plasma	-2.40148	0.0163351	ulm
CID4471_CGCTTCAAGTGAACGC	B-Plasma	-3.13236	0.00173573	ulm
CID4471_CGCTTCAAGTGCAAGC	B-Plasma	-2.6142	0.00894808	ulm
CID4471_CGCTTCACAAAGCAAT	B-Plasma	-3.56032	0.000370985	ulm
CID4471_CGCTTCACACCCATTC	B-Plasma	-2.178	0.0294139	ulm
CID4471_CGCTTCACACCGTTGG	B-Plasma	-1.63718	0.101603	ulm
CID4471_CGCTTCACACCTTGTC	B-Plasma	-2.73845	0.00617665	ulm
CID4471_CGCTTCACACGACGAA	B-Plasma	-3.29214	0.000995442	ulm
CID4471_CGCTTCAGTGCGGTAA	B-Plasma	-1.67255	0.0944255	ulm
CID4471_CGCTTCAGTGGAAAGA	B-Plasma	-3.0661	0.00217065	ulm
CID4471_CGCTTCAGTTAAGGGC	B-Plasma	-2.28707	0.022199	ulm
CID4471_CGCTTCAGTTCAGCGC	B-Plasma	-2.12129	0.0339055	ulm
CID4471_CGCTTCATCATGGTCA	B-Plasma	-2.0346	0.0418995	ulm
CID4471_CGCTTCATCCTTAATC	B-Plasma	-2.03185	0.042178	ulm
CID4471_CGGACACAGAATAGGG	B-Plasma	-2.51086	0.012049	ulm
CID4471_CGGACACAGGCTAGAC	B-Plasma	-1.71303	0.0867178	ulm
CID4471_CGGACACAGGGCATGT	B-Plasma	-1.10729	0.268177	ulm
CID4471_CGGACACAGGGTGTTG	B-Plasma	-2.00746	0.0447096	ulm
CID4471_CGGACACAGGTGACCA	B-Plasma	-1.70165	0.0888313	ulm
CID4471_CGGACACAGTACGATA	B-Plasma	-3.74349	0.000181823	ulm
CID4471_CGGACACAGTGTCCAT	B-Plasma	-2.70956	0.00674104	ulm
CID4471_CGGACACCAAGAGTCG	B-Plasma	-2.8562	0.00429043	ulm
CID4471_CGGACACCACATTTCT	B-Plasma	-2.9595	0.00308384	ulm
CID4471_CGGACACGTAACGCGA	B-Plasma	-1.73332	0.0830484	ulm
CID4471_CGGACACGTGCACTTA	B-Plasma	-2.74468	0.00606061	ulm
CID4471_CGGACACGTGGGTCAA	B-Plasma	-1.82253	0.0683849	ulm
CID4471_CGGACACGTTGAGTTC	B-Plasma	-2.83234	0.00462391	ulm
CID4471_CGGACACTCATCTGTT	B-Plasma	-1.94603	0.0516601	ulm
CID4471_CGGACACTCATTATCC	B-Plasma	-1.32345	0.185695	ulm
CID4471_CGGACACTCCACGTTC	B-Plasma	-2.82003	0.00480504	ulm
CID4471_CGGACACTCCTCGCAT	B-Plasma	-2.18832	0.0286538	ulm
CID4471_CGGACACTCGCTTAGA	B-Plasma	-1.72476	0.0845806	ulm
CID4471_CGGACGTAGCGTCAAG	B-Plasma	-2.1536	0.0312799	ulm
CID4471_CGGACGTAGGCAAAGA	B-Plasma	-1.12194	0.261897	ulm
CID4471_CGGACGTAGTATCTCG	B-Plasma	-1.5184	0.128925	ulm
CID4471_CGGACGTAGTCACGCC	B-Plasma	-2.9394	0.00329104	ulm
CID4471_CGGACGTAGTGGTAGC	B-Plasma	-1.93792	0.0526419	ulm
CID4471_CGGACGTAGTTGAGTA	B-Plasma	-2.60252	0.00925868	ulm
CID4471_CGGACGTCAATGGACG	B-Plasma	-1.22944	0.218917	ulm
CID4471_CGGACGTGTACGCACC	B-Plasma	-2.15938	0.0308285	ulm
CID4471_CGGACGTGTATAGGTA	B-Plasma	-1.87048	0.0614265	ulm
CID4471_CGGACGTGTATATGAG	B-Plasma	-2.6959	0.00702383	ulm
CID4471_CGGACGTGTCCGACGT	B-Plasma	-2.33953	0.0193148	ulm
CID4471_CGGACGTGTGTAACGG	B-Plasma	-2.8862	0.00390204	ulm
CID4471_CGGACGTGTTACGCGC	B-Plasma	-1.69152	0.0907485	ulm
CID4471_CGGACGTGTTCCGTCT	B-Plasma	-2.24957	0.0244837	ulm
CID4471_CGGACGTTCAGCTCTC	B-Plasma	-2.04467	0.0408965	ulm
CID4471_CGGACGTTCAGGTTCA	B-Plasma	-2.13344	0.032897	ulm
CID4471_CGGACGTTCATAACCG	B-Plasma	-2.46091	0.0138642	ulm
CID4471_CGGACGTTCATGTGGT	B-Plasma	-2.06109	0.039303	ulm
CID4471_CGGACGTTCCAAAGTC	B-Plasma	-1.44032	0.149786	ulm
CID4471_CGGACGTTCCGTACAA	B-Plasma	-2.40956	0.0159777	ulm
CID4471_CGGACGTTCGCCCTTA	B-Plasma	-2.82501	0.00473103	ulm
CID4471_CGGACGTTCGCCTGTT	B-Plasma	-1.80969	0.0703534	ulm
CID4471_CGGACGTTCGGACAAG	B-Plasma	-0.341498	0.732731	ulm
CID4471_CGGACGTTCGGTCTAA	B-Plasma	-2.48461	0.0129749	ulm
CID4471_CGGACGTTCGTAGATC	B-Plasma	-1.32112	0.18647	ulm
CID4471_CGGACGTTCGTCACGG	B-Plasma	-2.50431	0.0122745	ulm
CID4471_CGGACTGAGCCCAACC	B-Plasma	-1.65387	0.0981642	ulm
CID4471_CGGACTGAGGACAGAA	B-Plasma	-1.8575	0.06325	ulm
CID4471_CGGACTGTCAGTCAGT	B-Plasma	-2.11909	0.034091	ulm
CID4471_CGGACTGTCAGTTTGG	B-Plasma	-1.66087	0.0967499	ulm
CID4471_CGGACTGTCCGCTGTT	B-Plasma	-2.07566	0.0379343	ulm
CID4471_CGGACTGTCCTCATTA	B-Plasma	-1.888	0.0590359	ulm
CID4471_CGGACTGTCGGAAACG	B-Plasma	-2.69177	0.00711133	ulm
CID4471_CGGACTGTCTAACTTC	B-Plasma	-2.04711	0.0406561	ulm
CID4471_CGGACTGTCTATCCCG	B-Plasma	-1.73243	0.083208	ulm
CID4471_CGGACTGTCTGCGGCA	B-Plasma	-3.04899	0.00229811	ulm
CID4471_CGGAGCTAGATGTAAC	B-Plasma	-2.43932	0.0147207	ulm
CID4471_CGGAGCTAGGAATCGC	B-Plasma	-2.01484	0.0439304	ulm
CID4471_CGGAGCTAGTAGGTGC	B-Plasma	-2.1702	0.0299993	ulm
CID4471_CGGAGCTAGTCGATAA	B-Plasma	-1.72375	0.0847639	ulm
CID4471_CGGAGCTCACACAGAG	B-Plasma	-2.47966	0.0131563	ulm
CID4471_CGGAGCTCACGTAAGG	B-Plasma	-2.24276	0.0249197	ulm
CID4471_CGGAGCTCAGCCAGAA	B-Plasma	-1.956	0.0504748	ulm
CID4471_CGGAGCTCAGCTTCGG	B-Plasma	-1.97045	0.0487963	ulm
CID4471_CGGAGCTCAGGTGGAT	B-Plasma	-2.17441	0.0296825	ulm
CID4471_CGGAGCTGTATGCTTG	B-Plasma	-2.47944	0.0131643	ulm
CID4471_CGGAGCTGTTCAGTAC	B-Plasma	-2.16467	0.0304207	ulm
CID4471_CGGAGCTGTTGGTAAA	B-Plasma	-2.41976	0.0155366	ulm
CID4471_CGGAGCTGTTTACTCT	B-Plasma	-1.89849	0.0576414	ulm
CID4471_CGGAGCTTCACTTACT	B-Plasma	-2.28951	0.0220567	ulm
CID4471_CGGAGCTTCATGTGGT	B-Plasma	-2.65969	0.00782555	ulm
CID4471_CGGAGCTTCATTTGGG	B-Plasma	-2.47305	0.013402	ulm
CID4471_CGGAGCTTCGGCTTGG	B-Plasma	-1.70716	0.0878023	ulm
CID4471_CGGAGCTTCTACGAGT	B-Plasma	-2.32321	0.0201747	ulm
CID4471_CGGAGTCAGCAGACTG	B-Plasma	-3.15699	0.00159566	ulm
CID4471_CGGAGTCAGGGCTCTC	B-Plasma	-1.70544	0.0881228	ulm
CID4471_CGGAGTCAGTGTTAGA	B-Plasma	-2.59114	0.00957041	ulm
CID4471_CGGAGTCCACAGTCGC	B-Plasma	-1.83244	0.0668955	ulm
CID4471_CGGAGTCCATCGTCGG	B-Plasma	-1.754	0.07944	ulm
CID4471_CGGAGTCCATCTATGG	B-Plasma	-2.18017	0.0292528	ulm
CID4471_CGGAGTCGTACAGCAG	B-Plasma	-1.86841	0.0617144	ulm
CID4471_CGGAGTCGTATGAAAC	B-Plasma	-2.68805	0.00719109	ulm
CID4471_CGGAGTCGTGAGGCTA	B-Plasma	-2.84107	0.00449937	ulm
CID4471_CGGAGTCGTGGTCTCG	B-Plasma	-1.6096	0.107496	ulm
CID4471_CGGAGTCTCCTACAGA	B-Plasma	-2.19951	0.0278491	ulm
CID4471_CGGAGTCTCGGCTTGG	B-Plasma	-2.16795	0.03017	ulm
CID4471_CGGCTAGAGAGGACGG	B-Plasma	-1.84196	0.0654907	ulm
CID4471_CGGCTAGAGATATGGT	B-Plasma	-1.30981	0.19027	ulm
CID4471_CGGCTAGAGATCTGCT	B-Plasma	-2.30156	0.021367	ulm
CID4471_CGGCTAGAGATTACCC	B-Plasma	-2.82188	0.00477742	ulm
CID4471_CGGCTAGAGCGACGTA	B-Plasma	-1.21263	0.22528	ulm
CID4471_CGGCTAGCAATCAGAA	B-Plasma	-2.02124	0.0432634	ulm
CID4471_CGGCTAGCACGCATCG	B-Plasma	-1.73854	0.0821261	ulm
CID4471_CGGCTAGCACTACAGT	B-Plasma	-0.950562	0.341834	ulm
CID4471_CGGCTAGCACTGTGTA	B-Plasma	-1.24541	0.212992	ulm
CID4471_CGGCTAGCATTCTTAC	B-Plasma	-2.41841	0.0155943	ulm
CID4471_CGGCTAGGTACAGACG	B-Plasma	-2.55296	0.0106862	ulm
CID4471_CGGCTAGGTCACTTCC	B-Plasma	-1.32876	0.183936	ulm
CID4471_CGGCTAGGTCCTAGCG	B-Plasma	-0.930568	0.352084	ulm
CID4471_CGGCTAGGTGGTTTCA	B-Plasma	-0.885432	0.375931	ulm
CID4471_CGGCTAGTCCATGCTC	B-Plasma	-3.14281	0.00167499	ulm
CID4471_CGGCTAGTCTTCATGT	B-Plasma	-0.90129	0.367442	ulm
CID4471_CGGGTCAAGACCTTTG	B-Plasma	-2.10537	0.0352676	ulm
CID4471_CGGGTCAAGAGCTGCA	B-Plasma	-1.57216	0.115923	ulm
CID4471_CGGGTCAAGAGTTGGC	B-Plasma	-2.34711	0.0189262	ulm
CID4471_CGGGTCAAGTACGTAA	B-Plasma	-2.91944	0.00350919	ulm
CID4471_CGGGTCAAGTGTTGAA	B-Plasma	-2.77447	0.00553268	ulm
CID4471_CGGGTCACACTAAGTC	B-Plasma	-1.81396	0.0696942	ulm
CID4471_CGGGTCACATCCTTGC	B-Plasma	-2.86281	0.00420201	ulm
CID4471_CGGGTCACATGATCCA	B-Plasma	-2.01896	0.0435004	ulm
CID4471_CGGGTCACATGGGACA	B-Plasma	-1.44149	0.149456	ulm
CID4471_CGGGTCAGTACTCTCC	B-Plasma	-2.55145	0.0107325	ulm
CID4471_CGGGTCAGTGACTACT	B-Plasma	-2.01801	0.0435994	ulm
CID4471_CGGGTCAGTGAGGCTA	B-Plasma	-1.92231	0.054576	ulm
CID4471_CGGGTCAGTTTAAGCC	B-Plasma	-1.23163	0.218098	ulm
CID4471_CGGGTCATCAAACCGT	B-Plasma	-1.56179	0.118347	ulm
CID4471_CGGGTCATCAAGATCC	B-Plasma	-2.74883	0.00598438	ulm
CID4471_CGGGTCATCGAATGCT	B-Plasma	-1.14909	0.25053	ulm
CID4471_CGGGTCATCGCTAGCG	B-Plasma	-1.82349	0.0682393	ulm
CID4471_CGGGTCATCTTTACGT	B-Plasma	-1.4009	0.161256	ulm
CID4471_CGGTTAAAGACCGGAT	B-Plasma	-2.50754	0.0121626	ulm
CID4471_CGGTTAAAGAGGTACC	B-Plasma	-1.74372	0.0812186	ulm
CID4471_CGGTTAAAGCATGGCA	B-Plasma	-1.33098	0.183206	ulm
CID4471_CGGTTAAAGCCGTCGT	B-Plasma	-0.852697	0.393834	ulm
CID4471_CGGTTAAAGTATTGGA	B-Plasma	-2.64524	0.00816753	ulm
CID4471_CGGTTAACACAAGACG	B-Plasma	-1.64022	0.100971	ulm
CID4471_CGGTTAACACCCTATC	B-Plasma	-1.91428	0.0555935	ulm
CID4471_CGGTTAACAGCTCCGA	B-Plasma	-1.74102	0.0816912	ulm
CID4471_CGGTTAACATTAGGCT	B-Plasma	-2.19417	0.0282308	ulm
CID4471_CGGTTAAGTGACAAAT	B-Plasma	-2.5289	0.0114473	ulm
CID4471_CGGTTAAGTGATGATA	B-Plasma	-2.58401	0.00977063	ulm
CID4471_CGGTTAAGTGGTTTCA	B-Plasma	-2.15786	0.0309464	ulm
CID4471_CGGTTAAGTGTTTGGT	B-Plasma	-2.47236	0.013428	ulm
CID4471_CGGTTAATCAGATAAG	B-Plasma	-1.72679	0.0842158	ulm
CID4471_CGGTTAATCCAAGCCG	B-Plasma	-1.99889	0.0456297	ulm
CID4471_CGGTTAATCGTCTGAA	B-Plasma	-0.886812	0.375187	ulm
CID4471_CGGTTAATCTAACGGT	B-Plasma	-2.05056	0.0403187	ulm
CID4471_CGGTTAATCTCTGTCG	B-Plasma	-2.98873	0.00280372	ulm
CID4471_CGTAGCGAGACCTAGG	B-Plasma	-2.99884	0.00271234	ulm
CID4471_CGTAGCGAGCAGCGTA	B-Plasma	-2.59018	0.0095973	ulm
CID4471_CGTAGCGAGCTGAAAT	B-Plasma	-1.48219	0.138301	ulm
CID4471_CGTAGCGAGCTTTGGT	B-Plasma	-2.47056	0.0134958	ulm
CID4471_CGTAGCGAGGGAACGG	B-Plasma	-2.33506	0.0195469	ulm
CID4471_CGTAGCGAGGGATCTG	B-Plasma	-1.78335	0.0745402	ulm
CID4471_CGTAGCGCAACGATCT	B-Plasma	-2.69711	0.00699827	ulm
CID4471_CGTAGCGGTCCGCTGA	B-Plasma	-2.6319	0.00849538	ulm
CID4471_CGTAGCGGTGAGTGAC	B-Plasma	-2.03624	0.0417347	ulm
CID4471_CGTAGCGTCAATAAGG	B-Plasma	-1.87475	0.0608373	ulm
CID4471_CGTAGGCAGCTAGTCT	B-Plasma	-1.94563	0.0517085	ulm
CID4471_CGTAGGCAGCTGATAA	B-Plasma	-2.26145	0.0237383	ulm
CID4471_CGTAGGCAGTTGAGAT	B-Plasma	-1.37326	0.169681	ulm
CID4471_CGTAGGCAGTTGTAGA	B-Plasma	-2.00336	0.0451481	ulm
CID4471_CGTAGGCGTACGAAAT	B-Plasma	-1.92184	0.0546359	ulm
CID4471_CGTAGGCGTAGGACAC	B-Plasma	-0.865684	0.386671	ulm
CID4471_CGTAGGCGTTACGCGC	B-Plasma	-1.98703	0.0469286	ulm
CID4471_CGTAGGCTCAACCATG	B-Plasma	-0.46757	0.640096	ulm
CID4471_CGTAGGCTCACCACCT	B-Plasma	-2.26904	0.0232731	ulm
CID4471_CGTAGGCTCCAAGTAC	B-Plasma	-1.93784	0.0526519	ulm
CID4471_CGTAGGCTCTCGAGTA	B-Plasma	-2.42725	0.0152197	ulm
CID4471_CGTAGGCTCTCGATGA	B-Plasma	-2.99697	0.00272898	ulm
CID4471_CGTAGGCTCTCGTTTA	B-Plasma	-1.56801	0.11689	ulm
CID4471_CGTCACTAGACCGGAT	B-Plasma	-2.06711	0.0387325	ulm
CID4471_CGTCACTAGAGTTGGC	B-Plasma	-1.87339	0.061025	ulm
CID4471_CGTCACTAGCTCCTCT	B-Plasma	-2.11189	0.0347038	ulm
CID4471_CGTCACTAGGATTCGG	B-Plasma	-2.5842	0.00976527	ulm
CID4471_CGTCACTAGGGCTCTC	B-Plasma	-2.699	0.00695878	ulm
CID4471_CGTCACTAGGTGTTAA	B-Plasma	-1.94203	0.0521428	ulm
CID4471_CGTCACTAGTTAGGTA	B-Plasma	-1.74152	0.081602	ulm
CID4471_CGTCACTCAAGAAAGG	B-Plasma	-2.81046	0.00495035	ulm
CID4471_CGTCACTCACAGAGGT	B-Plasma	-1.79559	0.0725699	ulm
CID4471_CGTCACTCACCCATGG	B-Plasma	-1.53276	0.125346	ulm
CID4471_CGTCACTCAGCCACCA	B-Plasma	-1.81035	0.0702523	ulm
CID4471_CGTCACTCATGCCACG	B-Plasma	-2.28364	0.0223996	ulm
CID4471_CGTCACTGTACCGTTA	B-Plasma	-2.91193	0.00359474	ulm
CID4471_CGTCACTGTCCAACTA	B-Plasma	-2.0638	0.0390454	ulm
CID4471_CGTCACTTCAGATAAG	B-Plasma	-2.08524	0.0370561	ulm
CID4471_CGTCACTTCCGCTGTT	B-Plasma	-1.7553	0.0792178	ulm
CID4471_CGTCACTTCCTAGTGA	B-Plasma	-2.1448	0.0319771	ulm
CID4471_CGTCACTTCGAATGCT	B-Plasma	-2.18281	0.0290574	ulm
CID4471_CGTCACTTCTCTGAGA	B-Plasma	-2.56275	0.0103894	ulm
CID4471_CGTCAGGAGAGCAATT	B-Plasma	-1.96738	0.0491482	ulm
CID4471_CGTCAGGAGAGTACAT	B-Plasma	-2.09811	0.0359042	ulm
CID4471_CGTCAGGAGATGCGAC	B-Plasma	-2.49517	0.0125949	ulm
CID4471_CGTCAGGAGGCAATTA	B-Plasma	-2.28262	0.0224597	ulm
CID4471_CGTCAGGAGTCCAGGA	B-Plasma	-2.35681	0.018439	ulm
CID4471_CGTCAGGGTAGTAGTA	B-Plasma	-2.16885	0.0301019	ulm
CID4471_CGTCAGGGTCCGACGT	B-Plasma	-2.26341	0.0236178	ulm
CID4471_CGTCAGGGTGCAACGA	B-Plasma	-2.26938	0.0232521	ulm
CID4471_CGTCAGGGTTTGCATG	B-Plasma	-2.38395	0.0171341	ulm
CID4471_CGTCAGGTCACCTTAT	B-Plasma	-1.808	0.0706163	ulm
CID4471_CGTCAGGTCCGTAGGC	B-Plasma	-2.34684	0.0189397	ulm
CID4471_CGTCAGGTCCGTTGCT	B-Plasma	-2.40762	0.0160628	ulm
CID4471_CGTCAGGTCTGGTGTA	B-Plasma	-1.60893	0.107641	ulm
CID4471_CGTCCATAGCAGACTG	B-Plasma	-1.69192	0.0906711	ulm
CID4471_CGTCCATAGCGTGAGT	B-Plasma	-2.95294	0.00315007	ulm
CID4471_CGTCCATAGTTGTAGA	B-Plasma	-1.0025	0.316112	ulm
CID4471_CGTCCATCAACGATGG	B-Plasma	-2.24315	0.0248948	ulm
CID4471_CGTCCATCAATCCAAC	B-Plasma	-3.41591	0.000636539	ulm
CID4471_CGTCCATCACAGACAG	B-Plasma	-2.68943	0.00716144	ulm
CID4471_CGTCCATCAGTCTTCC	B-Plasma	-1.89233	0.0584563	ulm
CID4471_CGTCCATCATACCATG	B-Plasma	0.0949184	0.92438	ulm
CID4471_CGTCCATCATGACGGA	B-Plasma	-2.58839	0.00964735	ulm
CID4471_CGTCCATCATGCGCAC	B-Plasma	-2.59167	0.00955583	ulm
CID4471_CGTCCATCATTTCAGG	B-Plasma	-2.51098	0.0120449	ulm
CID4471_CGTCCATGTCCTGCTT	B-Plasma	-1.92079	0.0547673	ulm
CID4471_CGTCCATGTGACCAAG	B-Plasma	-2.81081	0.00494485	ulm
CID4471_CGTCCATGTGTTGGGA	B-Plasma	-2.98782	0.00281206	ulm
CID4471_CGTCCATTCACAATGC	B-Plasma	-2.39437	0.0166551	ulm
CID4471_CGTCCATTCCACTCCA	B-Plasma	-2.5129	0.0119797	ulm
CID4471_CGTCCATTCCCTTGCA	B-Plasma	-2.78933	0.00528506	ulm
CID4471_CGTCTACAGACAGGCT	B-Plasma	-2.64675	0.00813121	ulm
CID4471_CGTCTACAGAGACTAT	B-Plasma	-2.32507	0.0200749	ulm
CID4471_CGTCTACAGATCCCGC	B-Plasma	-2.65697	0.00788895	ulm
CID4471_CGTCTACAGTGCCAGA	B-Plasma	-1.83297	0.0668166	ulm
CID4471_CGTCTACAGTGTCTCA	B-Plasma	-1.83142	0.0670479	ulm
CID4471_CGTCTACCAAACCCAT	B-Plasma	-2.23595	0.0253623	ulm
CID4471_CGTCTACCAGGGTTAG	B-Plasma	-3.06551	0.00217491	ulm
CID4471_CGTCTACGTCAGAGGT	B-Plasma	-1.14513	0.252164	ulm
CID4471_CGTCTACGTCCAGTGC	B-Plasma	-2.89873	0.00374948	ulm
CID4471_CGTCTACGTCGCGGTT	B-Plasma	-2.90347	0.00369328	ulm
CID4471_CGTCTACGTCGGCTCA	B-Plasma	-2.29696	0.0216281	ulm
CID4471_CGTCTACGTGGAAAGA	B-Plasma	-3.43312	0.000597482	ulm
CID4471_CGTCTACTCATTTGGG	B-Plasma	-1.86309	0.0624595	ulm
CID4471_CGTCTACTCCGAGCCA	B-Plasma	-2.83361	0.00460565	ulm
CID4471_CGTCTACTCCTCATTA	B-Plasma	-1.63708	0.101625	ulm
CID4471_CGTCTACTCGGTTAAC	B-Plasma	-3.24819	0.0011627	ulm
CID4471_CGTCTACTCTGCTGTC	B-Plasma	-1.16104	0.245634	ulm
CID4471_CGTCTACTCTGGTATG	B-Plasma	-1.80027	0.0718282	ulm
CID4471_CGTCTACTCTGTTGAG	B-Plasma	-2.04939	0.0404325	ulm
CID4471_CGTGAGCAGCCAGTTT	B-Plasma	-1.70899	0.0874632	ulm
CID4471_CGTGAGCAGCCCAGCT	B-Plasma	-2.49158	0.012723	ulm
CID4471_CGTGAGCAGCCTATGT	B-Plasma	-0.569764	0.568842	ulm
CID4471_CGTGAGCAGGCCCTCA	B-Plasma	-2.44365	0.0145455	ulm
CID4471_CGTGAGCAGTGGGCTA	B-Plasma	-1.99079	0.0465126	ulm
CID4471_CGTGAGCAGTTAACGA	B-Plasma	-2.14389	0.0320502	ulm
CID4471_CGTGAGCAGTTCGCGC	B-Plasma	-2.43999	0.0146934	ulm
CID4471_CGTGAGCAGTTGCAGG	B-Plasma	3.62609	0.000288224	ulm
CID4471_CGTGAGCCAGTCAGCC	B-Plasma	-2.02884	0.0424834	ulm
CID4471_CGTGAGCGTAAATGAC	B-Plasma	-2.65749	0.00787665	ulm
CID4471_CGTGAGCGTAAGGATT	B-Plasma	-2.83788	0.00454455	ulm
CID4471_CGTGAGCGTACTCTCC	B-Plasma	-1.71779	0.0858448	ulm
CID4471_CGTGAGCGTACTTAGC	B-Plasma	-2.01262	0.0441632	ulm
CID4471_CGTGAGCGTATATCCG	B-Plasma	-2.1425	0.0321613	ulm
CID4471_CGTGAGCGTCTCAACA	B-Plasma	-2.14621	0.0318646	ulm
CID4471_CGTGAGCGTTGCGCAC	B-Plasma	-2.25761	0.0239774	ulm
CID4471_CGTGAGCTCAACACTG	B-Plasma	-1.92127	0.0547075	ulm
CID4471_CGTGAGCTCATAAAGG	B-Plasma	-2.62208	0.0087439	ulm
CID4471_CGTGAGCTCCTGTACC	B-Plasma	-2.63521	0.00841285	ulm
CID4471_CGTGAGCTCGAACGGA	B-Plasma	-3.0278	0.0024655	ulm
CID4471_CGTGAGCTCGAGAACG	B-Plasma	-2.82899	0.0046727	ulm
CID4471_CGTGAGCTCGTGGGAA	B-Plasma	-1.82756	0.067626	ulm
CID4471_CGTGTAAAGGTTACCT	B-Plasma	-1.10192	0.270505	ulm
CID4471_CGTGTAACAATCCAAC	B-Plasma	-1.71621	0.0861341	ulm
CID4471_CGTGTAACACCGGAAA	B-Plasma	-2.31426	0.0206601	ulm
CID4471_CGTGTAACACCTGGTG	B-Plasma	-2.65112	0.00802689	ulm
CID4471_CGTGTAACACGGTAGA	B-Plasma	-2.29435	0.0217774	ulm
CID4471_CGTGTAAGTAGGAGTC	B-Plasma	-1.82281	0.0683423	ulm
CID4471_CGTGTAAGTTACCGAT	B-Plasma	-1.80854	0.0705332	ulm
CID4471_CGTGTAATCAGCTGGC	B-Plasma	-2.84149	0.00449333	ulm
CID4471_CGTGTAATCCAGAGGA	B-Plasma	-2.39664	0.0165524	ulm
CID4471_CGTGTAATCCCTAACC	B-Plasma	-2.27326	0.0230177	ulm
CID4471_CGTGTAATCGCCGTGA	B-Plasma	-2.79383	0.00521217	ulm
CID4471_CGTGTAATCTGCAGTA	B-Plasma	-1.46434	0.143112	ulm
CID4471_CGTGTCTAGCGTCAAG	B-Plasma	-2.74531	0.00604899	ulm
CID4471_CGTGTCTCACGCGAAA	B-Plasma	-2.36556	0.0180091	ulm
CID4471_CGTGTCTCAGACAAGC	B-Plasma	-2.94279	0.00325522	ulm
CID4471_CGTGTCTCAGCGTTCG	B-Plasma	-1.49948	0.133759	ulm
CID4471_CGTGTCTCAGGATCGA	B-Plasma	-2.63532	0.00841012	ulm
CID4471_CGTGTCTCAGTATCTG	B-Plasma	-2.40147	0.0163354	ulm
CID4471_CGTGTCTCAGTCAGAG	B-Plasma	-2.6895	0.00715983	ulm
CID4471_CGTGTCTGTAAGTGGC	B-Plasma	-2.19632	0.0280768	ulm
CID4471_CGTGTCTGTAGGAGTC	B-Plasma	-0.924398	0.355287	ulm
CID4471_CGTGTCTGTGTTGAGG	B-Plasma	-1.54644	0.122008	ulm
CID4471_CGTGTCTGTTACGCGC	B-Plasma	-2.27085	0.0231635	ulm
CID4471_CGTGTCTTCGAATCCA	B-Plasma	-2.4268	0.0152387	ulm
CID4471_CGTGTCTTCGGAAATA	B-Plasma	-1.55808	0.119224	ulm
CID4471_CGTGTCTTCTTCATGT	B-Plasma	-1.73836	0.0821572	ulm
CID4471_CGTTAGAAGACTACAA	B-Plasma	-2.06933	0.0385242	ulm
CID4471_CGTTAGAAGCGTTGCC	B-Plasma	-2.57029	0.0101662	ulm
CID4471_CGTTAGAAGCTGGAAC	B-Plasma	-1.72053	0.0853457	ulm
CID4471_CGTTAGAAGTTGAGAT	B-Plasma	-2.42952	0.0151248	ulm
CID4471_CGTTAGAAGTTGTAGA	B-Plasma	-1.95876	0.0501507	ulm
CID4471_CGTTAGACACCAGATT	B-Plasma	-2.14938	0.0316125	ulm
CID4471_CGTTAGACACGGCCAT	B-Plasma	-1.72607	0.0843456	ulm
CID4471_CGTTAGACAGTATCTG	B-Plasma	-2.703	0.00687568	ulm
CID4471_CGTTAGACATGCAATC	B-Plasma	-2.49369	0.0126478	ulm
CID4471_CGTTAGAGTCCGTCAG	B-Plasma	-2.83355	0.00460657	ulm
CID4471_CGTTAGAGTCGACTAT	B-Plasma	-2.41213	0.0158656	ulm
CID4471_CGTTAGAGTTCATGGT	B-Plasma	-1.80615	0.0709049	ulm
CID4471_CGTTAGAGTTGTGGCC	B-Plasma	-2.96836	0.00299635	ulm
CID4471_CGTTAGAGTTTGTTTC	B-Plasma	-1.9574	0.0503092	ulm
CID4471_CGTTAGATCAGATAAG	B-Plasma	-2.959	0.00308883	ulm
CID4471_CGTTAGATCATGGTCA	B-Plasma	-2.05916	0.0394876	ulm
CID4471_CGTTAGATCCATTCTA	B-Plasma	-2.0288	0.0424871	ulm
CID4471_CGTTAGATCCCTCAGT	B-Plasma	-2.49947	0.0124432	ulm
CID4471_CGTTAGATCCTGCTTG	B-Plasma	-2.20507	0.0274565	ulm
CID4471_CGTTAGATCCTTTCGG	B-Plasma	-1.63319	0.10244	ulm
CID4471_CGTTAGATCGCCAGCA	B-Plasma	-2.72174	0.00649771	ulm
CID4471_CGTTAGATCGTGGGAA	B-Plasma	-1.9891	0.0466995	ulm
CID4471_CGTTCTGAGAATGTTG	B-Plasma	-2.37313	0.0176444	ulm
CID4471_CGTTCTGAGACGCAAC	B-Plasma	-1.96625	0.0492793	ulm
CID4471_CGTTCTGAGACTAGAT	B-Plasma	-2.46231	0.0138102	ulm
CID4471_CGTTCTGAGGAGTTTA	B-Plasma	-1.50699	0.131824	ulm
CID4471_CGTTCTGAGGGCACTA	B-Plasma	-2.33674	0.0194595	ulm
CID4471_CGTTCTGCACCTGGTG	B-Plasma	-1.5026	0.132952	ulm
CID4471_CGTTCTGCAGCCTTTC	B-Plasma	-2.13376	0.0328706	ulm
CID4471_CGTTCTGGTACGCTGC	B-Plasma	-1.40444	0.160198	ulm
CID4471_CGTTCTGGTTCCCGAG	B-Plasma	-1.8081	0.0706013	ulm
CID4471_CGTTCTGTCACGAAGG	B-Plasma	-2.55069	0.010756	ulm
CID4471_CGTTCTGTCCGAGCCA	B-Plasma	-1.56681	0.11717	ulm
CID4471_CGTTCTGTCCGTAGTA	B-Plasma	-3.36066	0.000778546	ulm
CID4471_CGTTCTGTCCTCAACC	B-Plasma	-1.88498	0.0594421	ulm
CID4471_CGTTCTGTCTTCGGTC	B-Plasma	-1.99139	0.0464469	ulm
CID4471_CGTTGGGAGAAGGACA	B-Plasma	-2.83175	0.0046325	ulm
CID4471_CGTTGGGAGACAGGCT	B-Plasma	-2.26736	0.0233755	ulm
CID4471_CGTTGGGAGAGGTTAT	B-Plasma	-1.73799	0.0822227	ulm
CID4471_CGTTGGGAGAGTTGGC	B-Plasma	-2.08259	0.0372973	ulm
CID4471_CGTTGGGAGATGTGGC	B-Plasma	-3.31684	0.000911514	ulm
CID4471_CGTTGGGAGCGTAATA	B-Plasma	-0.530056	0.596077	ulm
CID4471_CGTTGGGAGGAGTACC	B-Plasma	-1.41327	0.157586	ulm
CID4471_CGTTGGGAGGATGGAA	B-Plasma	-1.58249	0.11355	ulm
CID4471_CGTTGGGAGGCACATG	B-Plasma	-2.47261	0.0134186	ulm
CID4471_CGTTGGGAGTACGATA	B-Plasma	-2.4079	0.0160507	ulm
CID4471_CGTTGGGAGTATCGAA	B-Plasma	-2.9688	0.00299206	ulm
CID4471_CGTTGGGCAACTGCTA	B-Plasma	-1.86516	0.0621691	ulm
CID4471_CGTTGGGCAAGTAGTA	B-Plasma	-1.95375	0.0507401	ulm
CID4471_CGTTGGGCACGCCAGT	B-Plasma	-2.29617	0.0216729	ulm
CID4471_CGTTGGGCAGGGTACA	B-Plasma	-1.71774	0.0858538	ulm
CID4471_CGTTGGGCATCCGTGG	B-Plasma	-1.58026	0.114058	ulm
CID4471_CGTTGGGCATGGAATA	B-Plasma	-1.17902	0.2384	ulm
CID4471_CGTTGGGGTCTCTTAT	B-Plasma	-1.63474	0.102115	ulm
CID4471_CGTTGGGGTGTTGGGA	B-Plasma	-2.05484	0.039903	ulm
CID4471_CGTTGGGGTTATGCGT	B-Plasma	-2.81401	0.00489606	ulm
CID4471_CGTTGGGTCAACGAAA	B-Plasma	-2.58704	0.00968519	ulm
CID4471_CGTTGGGTCCCGGATG	B-Plasma	-2.13168	0.033041	ulm
CID4471_CGTTGGGTCTAGCACA	B-Plasma	-2.15249	0.0313671	ulm
CID4471_CTAACTTAGAGATGAG	B-Plasma	-2.34825	0.0188683	ulm
CID4471_CTAACTTAGGCAATTA	B-Plasma	-2.35051	0.0187542	ulm
CID4471_CTAACTTAGGCCGAAT	B-Plasma	-1.87882	0.0602788	ulm
CID4471_CTAACTTAGGGCACTA	B-Plasma	-2.31059	0.0208622	ulm
CID4471_CTAACTTAGTTAACGA	B-Plasma	-2.67928	0.00738219	ulm
CID4471_CTAACTTCAAAGGCGT	B-Plasma	-2.43517	0.0148907	ulm
CID4471_CTAACTTCAATGGAAT	B-Plasma	-2.50517	0.0122446	ulm
CID4471_CTAACTTCACCGCTAG	B-Plasma	-1.87179	0.0612448	ulm
CID4471_CTAACTTCATATGAGA	B-Plasma	-2.96689	0.00301071	ulm
CID4471_CTAACTTCATTTCAGG	B-Plasma	-1.99392	0.0461701	ulm
CID4471_CTAACTTCATTTGCCC	B-Plasma	-2.78642	0.00533281	ulm
CID4471_CTAACTTGTAGAGGAA	B-Plasma	-2.17475	0.0296569	ulm
CID4471_CTAACTTGTCAGTGGA	B-Plasma	-2.76437	0.00570673	ulm
CID4471_CTAACTTGTCCGAACC	B-Plasma	-2.60953	0.00907113	ulm
CID4471_CTAACTTGTCGTTGTA	B-Plasma	-2.17961	0.0292939	ulm
CID4471_CTAACTTGTGCTAGCC	B-Plasma	-2.56226	0.0104041	ulm
CID4471_CTAACTTTCATCGATG	B-Plasma	-2.65385	0.00796221	ulm
CID4471_CTAACTTTCCCATTAT	B-Plasma	-2.85168	0.00435182	ulm
CID4471_CTAACTTTCCTACAGA	B-Plasma	-2.37428	0.0175893	ulm
CID4471_CTAACTTTCTGAGTGT	B-Plasma	-2.09538	0.0361456	ulm
CID4471_CTAAGACAGAAGAAGC	B-Plasma	-2.59878	0.0093602	ulm
CID4471_CTAAGACAGAAGGGTA	B-Plasma	-2.93316	0.00335788	ulm
CID4471_CTAAGACAGACGCAAC	B-Plasma	-2.9788	0.0028961	ulm
CID4471_CTAAGACAGAGCTGCA	B-Plasma	-2.50631	0.0122052	ulm
CID4471_CTAAGACAGATATGCA	B-Plasma	-1.9443	0.0518691	ulm
CID4471_CTAAGACAGGACGAAA	B-Plasma	-2.44795	0.014373	ulm
CID4471_CTAAGACAGGGCTTCC	B-Plasma	-1.94818	0.0514025	ulm
CID4471_CTAAGACAGTGAAGAG	B-Plasma	-3.06332	0.00219095	ulm
CID4471_CTAAGACCAGTGGGAT	B-Plasma	-1.43147	0.152305	ulm
CID4471_CTAAGACGTCGCGAAA	B-Plasma	-2.96975	0.00298276	ulm
CID4471_CTAAGACGTCTAGCCG	B-Plasma	-2.66095	0.00779621	ulm
CID4471_CTAAGACGTGCACTTA	B-Plasma	-3.39772	0.00068038	ulm
CID4471_CTAAGACGTGTGACCC	B-Plasma	-3.03465	0.0024102	ulm
CID4471_CTAAGACGTTACGCGC	B-Plasma	-1.55564	0.119804	ulm
CID4471_CTAAGACTCACAACGT	B-Plasma	-2.32673	0.0199866	ulm
CID4471_CTAAGACTCAGCACAT	B-Plasma	-2.33661	0.0194659	ulm
CID4471_CTAAGACTCCCACTTG	B-Plasma	-2.18327	0.0290237	ulm
CID4471_CTAAGACTCCTAGTGA	B-Plasma	-2.61259	0.00899031	ulm
CID4471_CTAAGACTCCTTGGTC	B-Plasma	-2.23806	0.0252246	ulm
CID4471_CTAAGACTCGTGTAGT	B-Plasma	-0.690787	0.489705	ulm
CID4471_CTAAGACTCTATCGCC	B-Plasma	-1.84755	0.0646767	ulm
CID4471_CTAAGACTCTTGAGGT	B-Plasma	-2.48318	0.0130271	ulm
CID4471_CTAATGGAGAGGGATA	B-Plasma	-3.20235	0.00136457	ulm
CID4471_CTAATGGAGATAGTCA	B-Plasma	-2.58653	0.00969947	ulm
CID4471_CTAATGGCAAAGCGGT	B-Plasma	-3.42004	0.000626967	ulm
CID4471_CTAATGGCAAATTGCC	B-Plasma	-1.94982	0.0512067	ulm
CID4471_CTAATGGCACATTAGC	B-Plasma	-3.13178	0.00173916	ulm
CID4471_CTAATGGCAGGCAGTA	B-Plasma	-2.16413	0.0304625	ulm
CID4471_CTAATGGCAGGGATTG	B-Plasma	-1.76124	0.0782078	ulm
CID4471_CTAATGGCAGGGTTAG	B-Plasma	-1.70163	0.0888351	ulm
CID4471_CTAATGGGTACCGTAT	B-Plasma	-2.78339	0.00538273	ulm
CID4471_CTAATGGGTACGCACC	B-Plasma	-2.34396	0.0190867	ulm
CID4471_CTAATGGGTATGCTTG	B-Plasma	-2.07483	0.038011	ulm
CID4471_CTAATGGGTGATGTGG	B-Plasma	-2.29464	0.0217607	ulm
CID4471_CTAATGGTCCAACCAA	B-Plasma	-2.82986	0.0046599	ulm
CID4471_CTAATGGTCCAGTAGT	B-Plasma	-2.37852	0.0173885	ulm
CID4471_CTAATGGTCCATGAGT	B-Plasma	-1.82414	0.0681408	ulm
CID4471_CTAATGGTCCCTAACC	B-Plasma	-2.73386	0.00626346	ulm
CID4471_CTAATGGTCGGTCCGA	B-Plasma	-2.18795	0.0286809	ulm
CID4471_CTAATGGTCTCAAGTG	B-Plasma	-1.74179	0.0815559	ulm
CID4471_CTAATGGTCTCTAAGG	B-Plasma	-1.98134	0.0475626	ulm
CID4471_CTAATGGTCTGCGTAA	B-Plasma	-2.4643	0.0137337	ulm
CID4471_CTACACCAGACGCACA	B-Plasma	-2.21948	0.0264614	ulm
CID4471_CTACACCAGAGTGAGA	B-Plasma	-2.48115	0.0131014	ulm
CID4471_CTACACCAGCTAACAA	B-Plasma	-0.904071	0.365965	ulm
CID4471_CTACACCAGTGGTAGC	B-Plasma	-2.28459	0.0223439	ulm
CID4471_CTACACCAGTTCGATC	B-Plasma	-2.33285	0.0196628	ulm
CID4471_CTACACCCAAGTCTAC	B-Plasma	-0.84617	0.397465	ulm
CID4471_CTACACCCACATCTTT	B-Plasma	-2.63576	0.00839918	ulm
CID4471_CTACACCCATGCATGT	B-Plasma	-1.82101	0.0686153	ulm
CID4471_CTACACCGTATCACCA	B-Plasma	-2.09749	0.0359589	ulm
CID4471_CTACACCGTCCTGCTT	B-Plasma	-2.48532	0.012949	ulm
CID4471_CTACACCGTCTCTCTG	B-Plasma	-2.31497	0.0206215	ulm
CID4471_CTACACCGTGTCAATC	B-Plasma	-3.24193	0.00118854	ulm
CID4471_CTACACCGTTGGTTTG	B-Plasma	-1.60195	0.109177	ulm
CID4471_CTACACCTCCATTCTA	B-Plasma	-2.53027	0.0114024	ulm
CID4471_CTACACCTCCGGCACA	B-Plasma	-1.88557	0.0593624	ulm
CID4471_CTACACCTCGCTAGCG	B-Plasma	-2.46136	0.0138469	ulm
CID4471_CTACATTAGTACGTTC	B-Plasma	-2.34615	0.0189748	ulm
CID4471_CTACATTAGTGAACAT	B-Plasma	-2.06202	0.0392146	ulm
CID4471_CTACATTAGTGCGTGA	B-Plasma	-2.799	0.00512947	ulm
CID4471_CTACATTAGTGGAGTC	B-Plasma	-1.52609	0.126999	ulm
CID4471_CTACATTAGTGGGCTA	B-Plasma	-2.55332	0.0106751	ulm
CID4471_CTACATTAGTGTGGCA	B-Plasma	-2.25837	0.0239295	ulm
CID4471_CTACATTCATCGATGT	B-Plasma	-2.57823	0.00993566	ulm
CID4471_CTACATTCATTATCTC	B-Plasma	-3.06305	0.00219292	ulm
CID4471_CTACATTGTCAGAGGT	B-Plasma	-2.77635	0.0055007	ulm
CID4471_CTACATTGTGCACTTA	B-Plasma	-1.47228	0.140955	ulm
CID4471_CTACATTGTGCAGTAG	B-Plasma	-2.21482	0.0267801	ulm
CID4471_CTACATTGTTAGGGTG	B-Plasma	-1.99051	0.0465436	ulm
CID4471_CTACATTTCACTCCTG	B-Plasma	-2.93672	0.00331957	ulm
CID4471_CTACATTTCCCACTTG	B-Plasma	-1.53776	0.124117	ulm
CID4471_CTACATTTCCGAATGT	B-Plasma	-2.42647	0.0152523	ulm
CID4471_CTACATTTCCGAGCCA	B-Plasma	-2.7742	0.00553717	ulm
CID4471_CTACATTTCGAATGCT	B-Plasma	-1.68838	0.091349	ulm
CID4471_CTACCCAAGCCACGCT	B-Plasma	-2.80061	0.00510387	ulm
CID4471_CTACCCAAGCCACTAT	B-Plasma	-1.76982	0.076767	ulm
CID4471_CTACCCAAGTATTGGA	B-Plasma	-2.91423	0.00356838	ulm
CID4471_CTACCCAAGTTAACGA	B-Plasma	-2.66456	0.00771301	ulm
CID4471_CTACCCACAGCCACCA	B-Plasma	-2.27446	0.0229453	ulm
CID4471_CTACCCACAGCCTTGG	B-Plasma	-1.56541	0.117497	ulm
CID4471_CTACCCACAGTTCCCT	B-Plasma	-1.81559	0.0694433	ulm
CID4471_CTACCCAGTGCTCTTC	B-Plasma	-2.44693	0.0144138	ulm
CID4471_CTACCCAGTTATGTGC	B-Plasma	-1.73923	0.0820049	ulm
CID4471_CTACCCATCGCGTTTC	B-Plasma	-2.08959	0.0366633	ulm
CID4471_CTACCCATCTGTTGAG	B-Plasma	-2.01191	0.0442386	ulm
CID4471_CTACCCATCTTACCGC	B-Plasma	-2.4501	0.0142875	ulm
CID4471_CTACGTCAGAGTACAT	B-Plasma	-3.04892	0.00229867	ulm
CID4471_CTACGTCAGCACAGGT	B-Plasma	-2.12286	0.0337736	ulm
CID4471_CTACGTCAGCCACTAT	B-Plasma	-1.55644	0.119613	ulm
CID4471_CTACGTCAGCGCCTCA	B-Plasma	-1.74033	0.0818109	ulm
CID4471_CTACGTCAGGCCCTTG	B-Plasma	-1.74968	0.0801841	ulm
CID4471_CTACGTCAGGCTATCT	B-Plasma	-2.01784	0.0436165	ulm
CID4471_CTACGTCAGTAGATGT	B-Plasma	-2.46372	0.013756	ulm
CID4471_CTACGTCCACCAGTTA	B-Plasma	-1.8643	0.0622888	ulm
CID4471_CTACGTCCAGACGCAA	B-Plasma	-1.27756	0.201415	ulm
CID4471_CTACGTCCATGGTCTA	B-Plasma	-2.53774	0.0111621	ulm
CID4471_CTACGTCGTCAATACC	B-Plasma	-2.88133	0.00396288	ulm
CID4471_CTACGTCGTCCAGTTA	B-Plasma	-2.1288	0.0332786	ulm
CID4471_CTACGTCTCATATCGG	B-Plasma	-1.84984	0.064346	ulm
CID4471_CTACGTCTCCTGTACC	B-Plasma	-2.99034	0.00278898	ulm
CID4471_CTAGAGTAGCCATCGC	B-Plasma	-2.57034	0.0101647	ulm
CID4471_CTAGAGTAGGACAGCT	B-Plasma	-2.68883	0.00717422	ulm
CID4471_CTAGAGTAGGATGTAT	B-Plasma	-1.54837	0.121544	ulm
CID4471_CTAGAGTCAAGGTGTG	B-Plasma	-3.12668	0.0017696	ulm
CID4471_CTAGAGTCAATCAGAA	B-Plasma	-2.09499	0.0361804	ulm
CID4471_CTAGAGTCAGAAGCAC	B-Plasma	-2.41121	0.0159059	ulm
CID4471_CTAGAGTCAGTATCTG	B-Plasma	-3.09507	0.0019695	ulm
CID4471_CTAGAGTCAGTCGTGC	B-Plasma	-2.06841	0.03861	ulm
CID4471_CTAGAGTCATCACGAT	B-Plasma	-1.82758	0.0676229	ulm
CID4471_CTAGAGTGTAAAGTCA	B-Plasma	-2.26271	0.0236609	ulm
CID4471_CTAGAGTGTAAGGGCT	B-Plasma	-2.06321	0.039101	ulm
CID4471_CTAGAGTGTAATCGTC	B-Plasma	-1.46192	0.143773	ulm
CID4471_CTAGAGTGTATCGCAT	B-Plasma	-2.11384	0.0345375	ulm
CID4471_CTAGAGTGTCTGATCA	B-Plasma	-2.87772	0.00400848	ulm
CID4471_CTAGAGTGTTCCACTC	B-Plasma	-2.43821	0.014766	ulm
CID4471_CTAGAGTTCCAAGTAC	B-Plasma	-1.97558	0.0482113	ulm
CID4471_CTAGAGTTCCGTAGGC	B-Plasma	-2.10664	0.0351573	ulm
CID4471_CTAGAGTTCCTATGTT	B-Plasma	-1.03219	0.301992	ulm
CID4471_CTAGAGTTCCTTTCTC	B-Plasma	-1.37113	0.170344	ulm
CID4471_CTAGAGTTCTCGATGA	B-Plasma	-3.17675	0.0014909	ulm
CID4471_CTAGAGTTCTGTGCAA	B-Plasma	-2.08501	0.0370769	ulm
CID4471_CTAGAGTTCTTGACGA	B-Plasma	-2.74818	0.00599637	ulm
CID4471_CTAGCCTAGAAACCGC	B-Plasma	-1.36087	0.173564	ulm
CID4471_CTAGCCTAGAGGTTAT	B-Plasma	-1.97592	0.048173	ulm
CID4471_CTAGCCTAGGCGTACA	B-Plasma	-2.21891	0.0265003	ulm
CID4471_CTAGCCTAGTAGATGT	B-Plasma	-1.96547	0.0493691	ulm
CID4471_CTAGCCTAGTCGATAA	B-Plasma	-2.38558	0.0170582	ulm
CID4471_CTAGCCTCAAGCGTAG	B-Plasma	-1.81224	0.0699586	ulm
CID4471_CTAGCCTCACCCATGG	B-Plasma	-2.797	0.00516132	ulm
CID4471_CTAGCCTCAGCATGAG	B-Plasma	-3.28035	0.00103799	ulm
CID4471_CTAGCCTCATCCAACA	B-Plasma	-1.51127	0.130731	ulm
CID4471_CTAGCCTCATCTCGCT	B-Plasma	-2.69811	0.00697741	ulm
CID4471_CTAGCCTGTATTCTCT	B-Plasma	-2.82118	0.00478795	ulm
CID4471_CTAGCCTGTCAGAAGC	B-Plasma	-2.45116	0.0142453	ulm
CID4471_CTAGCCTGTCCTGCTT	B-Plasma	-1.93766	0.0526743	ulm
CID4471_CTAGCCTGTCGAGATG	B-Plasma	-2.58629	0.00970624	ulm
CID4471_CTAGCCTGTGGAAAGA	B-Plasma	-2.29734	0.0216064	ulm
CID4471_CTAGCCTTCACATACG	B-Plasma	-1.96252	0.0497109	ulm
CID4471_CTAGCCTTCGAGGTAG	B-Plasma	-3.2343	0.00122075	ulm
CID4471_CTAGCCTTCGGTCTAA	B-Plasma	-1.67614	0.0937217	ulm
CID4471_CTAGCCTTCTGGTATG	B-Plasma	-2.4388	0.014742	ulm
CID4471_CTAGTGAAGAGAGCTC	B-Plasma	-2.58467	0.00975182	ulm
CID4471_CTAGTGAAGAGCTGGT	B-Plasma	-3.00759	0.00263545	ulm
CID4471_CTAGTGAAGAGTAATC	B-Plasma	-2.85169	0.00435172	ulm
CID4471_CTAGTGAAGCCTCGTG	B-Plasma	-2.41713	0.0156494	ulm
CID4471_CTAGTGAAGCGATCCC	B-Plasma	-0.801106	0.423077	ulm
CID4471_CTAGTGAAGGGTCGAT	B-Plasma	-2.62388	0.00869797	ulm
CID4471_CTAGTGACACGCATCG	B-Plasma	-2.41499	0.0157414	ulm
CID4471_CTAGTGACAGCTATTG	B-Plasma	-2.02835	0.0425339	ulm
CID4471_CTAGTGACAGCTGTGC	B-Plasma	-2.78351	0.00538078	ulm
CID4471_CTAGTGAGTATAGTAG	B-Plasma	-2.60862	0.00909548	ulm
CID4471_CTAGTGAGTATTAGCC	B-Plasma	-1.08128	0.279582	ulm
CID4471_CTAGTGAGTCGGCACT	B-Plasma	-2.22344	0.0261939	ulm
CID4471_CTAGTGAGTCTTGCGG	B-Plasma	-2.61342	0.00896857	ulm
CID4471_CTAGTGAGTGATGTCT	B-Plasma	-2.41746	0.0156351	ulm
CID4471_CTAGTGAGTGTGACCC	B-Plasma	-1.82473	0.0680517	ulm
CID4471_CTAGTGAGTTCCACTC	B-Plasma	-2.29499	0.0217404	ulm
CID4471_CTAGTGAGTTGCCTCT	B-Plasma	-2.2224	0.0262636	ulm
CID4471_CTAGTGATCAGTCCCT	B-Plasma	-2.36194	0.0181859	ulm
CID4471_CTAGTGATCGCATGAT	B-Plasma	-2.27856	0.0227003	ulm
CID4471_CTCACACAGGTCATCT	B-Plasma	-3.02281	0.00250653	ulm
CID4471_CTCACACAGTCATCCA	B-Plasma	-2.10932	0.0349253	ulm
CID4471_CTCACACGTCAGCTAT	B-Plasma	1.81432	0.0696378	ulm
CID4471_CTCACACGTGAGTGAC	B-Plasma	-1.70694	0.087844	ulm
CID4471_CTCACACGTTATGTGC	B-Plasma	-1.70647	0.087931	ulm
CID4471_CTCACACGTTGACGTT	B-Plasma	-1.75268	0.0796665	ulm
CID4471_CTCACACGTTGTCGCG	B-Plasma	-2.67979	0.0073709	ulm
CID4471_CTCACACTCAACGCTA	B-Plasma	-2.16336	0.0305211	ulm
CID4471_CTCACACTCACGACTA	B-Plasma	-1.04876	0.294297	ulm
CID4471_CTCACACTCAGGTAAA	B-Plasma	-2.11732	0.0342413	ulm
CID4471_CTCACACTCGGATGTT	B-Plasma	-1.18957	0.234225	ulm
CID4471_CTCAGAAAGCCCAATT	B-Plasma	-2.167	0.0302425	ulm
CID4471_CTCAGAAAGGACTGGT	B-Plasma	-1.91136	0.0559677	ulm
CID4471_CTCAGAAAGGCTCATT	B-Plasma	-1.46966	0.141665	ulm
CID4471_CTCAGAAAGGTAGCTG	B-Plasma	-1.95663	0.0504006	ulm
CID4471_CTCAGAAAGTCAAGGC	B-Plasma	-2.44715	0.0144047	ulm
CID4471_CTCAGAACAAGTTGTC	B-Plasma	-2.04508	0.0408561	ulm
CID4471_CTCAGAACACAGATTC	B-Plasma	-2.26424	0.0235665	ulm
CID4471_CTCAGAACATTGCGGC	B-Plasma	-2.14851	0.0316815	ulm
CID4471_CTCAGAAGTGCTGTAT	B-Plasma	-2.12304	0.0337589	ulm
CID4471_CTCAGAAGTGTGTGCC	B-Plasma	-2.84828	0.00439868	ulm
CID4471_CTCAGAAGTTAGATGA	B-Plasma	-1.43686	0.150768	ulm
CID4471_CTCAGAAGTTCTGTTT	B-Plasma	-1.96992	0.0488563	ulm
CID4471_CTCAGAATCACATAGC	B-Plasma	-1.65059	0.0988337	ulm
CID4471_CTCAGAATCACCGTAA	B-Plasma	-1.7382	0.0821858	ulm
CID4471_CTCAGAATCCATGAAC	B-Plasma	-2.05656	0.0397376	ulm
CID4471_CTCAGAATCCTGTAGA	B-Plasma	-2.18297	0.0290462	ulm
CID4471_CTCAGAATCGCAAACT	B-Plasma	-2.65771	0.00787152	ulm
CID4471_CTCAGAATCGTAGGAG	B-Plasma	-1.55609	0.119698	ulm
CID4471_CTCAGAATCTCGTATT	B-Plasma	-1.6845	0.0920957	ulm
CID4471_CTCAGAATCTCTAAGG	B-Plasma	-2.65782	0.00786906	ulm
CID4471_CTCAGAATCTGGCGTG	B-Plasma	-2.49194	0.0127102	ulm
CID4471_CTCATTAAGGTGTGGT	B-Plasma	-1.65067	0.0988173	ulm
CID4471_CTCATTACAACTGGCC	B-Plasma	-2.55541	0.0106112	ulm
CID4471_CTCATTACACATCTTT	B-Plasma	-2.14468	0.0319864	ulm
CID4471_CTCATTACACGTAAGG	B-Plasma	-1.59837	0.109972	ulm
CID4471_CTCATTACACGTGAGA	B-Plasma	-2.54326	0.0109872	ulm
CID4471_CTCATTACATCTATGG	B-Plasma	-2.76877	0.00563036	ulm
CID4471_CTCATTACATGGTCTA	B-Plasma	-1.8452	0.0650183	ulm
CID4471_CTCATTAGTAGCCTAT	B-Plasma	-2.68871	0.00717685	ulm
CID4471_CTCATTAGTCCAGTAT	B-Plasma	-2.49517	0.0125952	ulm
CID4471_CTCATTAGTGCACCAC	B-Plasma	-1.72533	0.0844781	ulm
CID4471_CTCATTAGTGTTGAGG	B-Plasma	-1.69612	0.089874	ulm
CID4471_CTCATTAGTTCCATGA	B-Plasma	-0.97643	0.32886	ulm
CID4471_CTCATTATCCGTCATC	B-Plasma	-2.51991	0.0117438	ulm
CID4471_CTCATTATCCTAGTGA	B-Plasma	-2.2327	0.0255761	ulm
CID4471_CTCATTATCCTATTCA	B-Plasma	-3.08526	0.00203559	ulm
CID4471_CTCATTATCGTTGACA	B-Plasma	-1.7985	0.0721078	ulm
CID4471_CTCATTATCTAACTCT	B-Plasma	-1.41979	0.155679	ulm
CID4471_CTCATTATCTGCTGCT	B-Plasma	-2.00529	0.0449411	ulm
CID4471_CTCCTAGAGCCCAACC	B-Plasma	-2.84182	0.00448875	ulm
CID4471_CTCCTAGAGCCCGAAA	B-Plasma	-3.08445	0.00204115	ulm
CID4471_CTCCTAGAGGTAGCTG	B-Plasma	-3.6525	0.000260144	ulm
CID4471_CTCCTAGAGTGTCCAT	B-Plasma	-3.19081	0.00142022	ulm
CID4471_CTCCTAGCAACTGCGC	B-Plasma	-2.25018	0.0244447	ulm
CID4471_CTCCTAGCAAGTAATG	B-Plasma	-2.35304	0.0186272	ulm
CID4471_CTCCTAGCACCCATGG	B-Plasma	-2.77756	0.00548031	ulm
CID4471_CTCCTAGCAGGGTTAG	B-Plasma	-2.91397	0.00357133	ulm
CID4471_CTCCTAGGTAGCCTAT	B-Plasma	-2.11684	0.0342819	ulm
CID4471_CTCCTAGGTAGTACCT	B-Plasma	-2.38116	0.0172644	ulm
CID4471_CTCCTAGGTATCTGCA	B-Plasma	-2.08722	0.0368766	ulm
CID4471_CTCCTAGGTCGAGTTT	B-Plasma	-1.83737	0.0661657	ulm
CID4471_CTCCTAGGTCTCACCT	B-Plasma	-1.55909	0.118986	ulm
CID4471_CTCCTAGGTGGCCCTA	B-Plasma	-2.49412	0.0126324	ulm
CID4471_CTCCTAGGTGTGCCTG	B-Plasma	-2.8042	0.00504744	ulm
CID4471_CTCCTAGGTGTTAAGA	B-Plasma	-2.16894	0.0300951	ulm
CID4471_CTCCTAGGTTCAGTAC	B-Plasma	-2.61607	0.00889932	ulm
CID4471_CTCCTAGGTTCCGTCT	B-Plasma	-1.94475	0.0518143	ulm
CID4471_CTCCTAGTCAACGCTA	B-Plasma	-1.98618	0.047022	ulm
CID4471_CTCCTAGTCAGTACGT	B-Plasma	-2.28456	0.0223456	ulm
CID4471_CTCCTAGTCGAACTGT	B-Plasma	-2.33259	0.0196765	ulm
CID4471_CTCCTAGTCGGCCGAT	B-Plasma	-2.02909	0.042458	ulm
CID4471_CTCCTAGTCGTGACAT	B-Plasma	-1.83617	0.0663428	ulm
CID4471_CTCCTAGTCTTAGCCC	B-Plasma	-2.43901	0.0147335	ulm
CID4471_CTCGAAAAGATCCCGC	B-Plasma	-1.97133	0.0486954	ulm
CID4471_CTCGAAAAGCAAATCA	B-Plasma	-2.28699	0.0222034	ulm
CID4471_CTCGAAAAGCCGATTT	B-Plasma	6.05178	1.44962e-09	ulm
CID4471_CTCGAAAAGCGTTTAC	B-Plasma	-2.76775	0.00564791	ulm
CID4471_CTCGAAAAGGGTGTGT	B-Plasma	-1.81969	0.0688164	ulm
CID4471_CTCGAAACAAATACAG	B-Plasma	-2.81782	0.00483824	ulm
CID4471_CTCGAAACACTTCGAA	B-Plasma	-1.9553	0.0505566	ulm
CID4471_CTCGAAACATACCATG	B-Plasma	-1.3975	0.162274	ulm
CID4471_CTCGAAAGTAAACCTC	B-Plasma	-2.51827	0.0117984	ulm
CID4471_CTCGAAAGTAGATTAG	B-Plasma	-2.35186	0.0186864	ulm
CID4471_CTCGAAAGTATAGGTA	B-Plasma	-2.27563	0.0228753	ulm
CID4471_CTCGAAAGTGTGGCTC	B-Plasma	-1.02693	0.30446	ulm
CID4471_CTCGAAAGTGTTGGGA	B-Plasma	-2.48114	0.0131019	ulm
CID4471_CTCGAAATCAAACAAG	B-Plasma	-3.22169	0.00127573	ulm
CID4471_CTCGAAATCACATGCA	B-Plasma	-1.79515	0.0726394	ulm
CID4471_CTCGAAATCGATGAGG	B-Plasma	-1.79515	0.0726393	ulm
CID4471_CTCGAAATCGCTGATA	B-Plasma	-2.31719	0.0205003	ulm
CID4471_CTCGAAATCTACCTGC	B-Plasma	-0.415013	0.678135	ulm
CID4471_CTCGAGGAGATCCTGT	B-Plasma	-3.13787	0.00170346	ulm
CID4471_CTCGAGGAGCAGATCG	B-Plasma	-1.95676	0.0503854	ulm
CID4471_CTCGAGGAGCGATTCT	B-Plasma	-2.15555	0.0311267	ulm
CID4471_CTCGAGGAGGACAGAA	B-Plasma	-3.10572	0.00189997	ulm
CID4471_CTCGAGGAGTCCAGGA	B-Plasma	-3.03784	0.00238488	ulm
CID4471_CTCGAGGCAACTGGCC	B-Plasma	-1.0701	0.284583	ulm
CID4471_CTCGAGGCAAGGTGTG	B-Plasma	-2.12161	0.0338784	ulm
CID4471_CTCGAGGCACATTAGC	B-Plasma	-2.25908	0.0238859	ulm
CID4471_CTCGAGGCACGGTGTC	B-Plasma	-0.599895	0.548581	ulm
CID4471_CTCGAGGCATGCAACT	B-Plasma	-2.51987	0.0117451	ulm
CID4471_CTCGAGGGTAGTAGTA	B-Plasma	-2.43312	0.0149751	ulm
CID4471_CTCGAGGGTCCCTACT	B-Plasma	-2.11952	0.0340546	ulm
CID4471_CTCGAGGGTCTTGCGG	B-Plasma	-2.11278	0.0346278	ulm
CID4471_CTCGAGGGTGTAACGG	B-Plasma	-2.01248	0.0441781	ulm
CID4471_CTCGAGGGTTAAAGTG	B-Plasma	-2.47055	0.0134963	ulm
CID4471_CTCGAGGGTTGTCTTT	B-Plasma	-1.85179	0.0640655	ulm
CID4471_CTCGAGGTCCAGAAGG	B-Plasma	-2.56638	0.0102816	ulm
CID4471_CTCGAGGTCCGCTGTT	B-Plasma	-2.56167	0.0104219	ulm
CID4471_CTCGAGGTCCTCTAGC	B-Plasma	3.07496	0.0021072	ulm
CID4471_CTCGAGGTCGATGAGG	B-Plasma	-2.00946	0.0444974	ulm
CID4471_CTCGAGGTCGCCTGTT	B-Plasma	-1.4434	0.148919	ulm
CID4471_CTCGGAGAGACACGAC	B-Plasma	-2.7584	0.00581206	ulm
CID4471_CTCGGAGAGGTAGCCA	B-Plasma	-2.69104	0.00712694	ulm
CID4471_CTCGGAGAGGTGCTAG	B-Plasma	-3.09764	0.00195251	ulm
CID4471_CTCGGAGAGTCCCACG	B-Plasma	-1.44534	0.148373	ulm
CID4471_CTCGGAGAGTCTCAAC	B-Plasma	-1.3147	0.188622	ulm
CID4471_CTCGGAGCAAGGACAC	B-Plasma	-2.66198	0.00777247	ulm
CID4471_CTCGGAGCAATAGCAA	B-Plasma	-2.11743	0.0342313	ulm
CID4471_CTCGGAGCAATGGAAT	B-Plasma	-2.52282	0.0116471	ulm
CID4471_CTCGGAGGTAGCCTCG	B-Plasma	-2.0065	0.0448124	ulm
CID4471_CTCGGAGGTGATGTGG	B-Plasma	-1.2973	0.19454	ulm
CID4471_CTCGGAGGTTCGTTGA	B-Plasma	-1.49178	0.135767	ulm
CID4471_CTCGGAGGTTGGTAAA	B-Plasma	-2.37344	0.0176295	ulm
CID4471_CTCGGAGGTTGTCGCG	B-Plasma	-1.65151	0.0986457	ulm
CID4471_CTCGGAGGTTTACTCT	B-Plasma	-2.43978	0.0147021	ulm
CID4471_CTCGGAGTCAACGGGA	B-Plasma	-2.12255	0.0338	ulm
CID4471_CTCGGAGTCGGAAATA	B-Plasma	-3.02004	0.00252958	ulm
CID4471_CTCGGAGTCTCAAGTG	B-Plasma	-2.93824	0.00330335	ulm
CID4471_CTCGGAGTCTTGCATT	B-Plasma	-0.688219	0.49132	ulm
CID4471_CTCGGGAAGCCCAGCT	B-Plasma	-2.19156	0.0284188	ulm
CID4471_CTCGGGAAGCGTAATA	B-Plasma	-1.11683	0.264074	ulm
CID4471_CTCGGGAAGCTGAACG	B-Plasma	-2.06336	0.0390871	ulm
CID4471_CTCGGGAAGTGCCAGA	B-Plasma	-2.17486	0.0296482	ulm
CID4471_CTCGGGACACAGGTTT	B-Plasma	-2.39165	0.016779	ulm
CID4471_CTCGGGACACGCGAAA	B-Plasma	-1.99869	0.0456508	ulm
CID4471_CTCGGGAGTAGATTAG	B-Plasma	-2.17022	0.0299978	ulm
CID4471_CTCGGGAGTCCAGTGC	B-Plasma	-2.56973	0.0101826	ulm
CID4471_CTCGGGAGTCTGCGGT	B-Plasma	-2.1649	0.0304034	ulm
CID4471_CTCGGGAGTTCACCTC	B-Plasma	-2.55852	0.0105167	ulm
CID4471_CTCGGGAGTTCCACTC	B-Plasma	-1.24193	0.214272	ulm
CID4471_CTCGGGAGTTCCGGCA	B-Plasma	-1.94405	0.0518988	ulm
CID4471_CTCGGGAGTTCGCGAC	B-Plasma	-2.26669	0.0234166	ulm
CID4471_CTCGGGATCATGCAAC	B-Plasma	-1.89539	0.05805	ulm
CID4471_CTCGGGATCATGTAGC	B-Plasma	-1.44491	0.148493	ulm
CID4471_CTCGGGATCCGAAGAG	B-Plasma	-2.29285	0.0218638	ulm
CID4471_CTCGGGATCGATGAGG	B-Plasma	-2.94244	0.00325886	ulm
CID4471_CTCGGGATCGGCCGAT	B-Plasma	-1.95225	0.0509176	ulm
CID4471_CTCGGGATCTAACTTC	B-Plasma	-2.67066	0.00757426	ulm
CID4471_CTCGGGATCTCAAACG	B-Plasma	-2.56181	0.0104178	ulm
CID4471_CTCGGGATCTTTAGTC	B-Plasma	-1.79181	0.0731735	ulm
CID4471_CTCGTACAGACAAAGG	B-Plasma	-2.2887	0.0221037	ulm
CID4471_CTCGTACAGACCCACC	B-Plasma	-2.71097	0.00671243	ulm
CID4471_CTCGTACAGCTCCCAG	B-Plasma	-2.31586	0.0205728	ulm
CID4471_CTCGTACAGCTGCAAG	B-Plasma	-2.32231	0.0202229	ulm
CID4471_CTCGTACCAACACCCG	B-Plasma	-2.51456	0.0119234	ulm
CID4471_CTCGTACCAAGAAGAG	B-Plasma	-2.13837	0.0324945	ulm
CID4471_CTCGTACCACAAGTAA	B-Plasma	-2.81783	0.00483812	ulm
CID4471_CTCGTACCACACGCTG	B-Plasma	-2.25964	0.023851	ulm
CID4471_CTCGTACCAGAGTGTG	B-Plasma	-2.03598	0.0417607	ulm
CID4471_CTCGTACCAGCTGGCT	B-Plasma	-2.00317	0.0451677	ulm
CID4471_CTCGTACGTAGGGTAC	B-Plasma	-2.21844	0.0265326	ulm
CID4471_CTCGTACGTCGATTGT	B-Plasma	-1.61838	0.105592	ulm
CID4471_CTCGTACGTGCACCAC	B-Plasma	-1.83551	0.0664407	ulm
CID4471_CTCGTACGTGGCAAAC	B-Plasma	-3.28685	0.00101432	ulm
CID4471_CTCGTACGTGTCTGAT	B-Plasma	-2.11436	0.0344932	ulm
CID4471_CTCGTACGTTGTACAC	B-Plasma	-1.99039	0.0465571	ulm
CID4471_CTCGTACTCGCGTTTC	B-Plasma	-3.14424	0.00166685	ulm
CID4471_CTCGTACTCTGAAAGA	B-Plasma	-2.15566	0.0311184	ulm
CID4471_CTCGTCAAGCTAAACA	B-Plasma	-2.23073	0.0257067	ulm
CID4471_CTCGTCAAGTGAAGAG	B-Plasma	-2.20047	0.027781	ulm
CID4471_CTCGTCAAGTGCCATT	B-Plasma	-1.60137	0.109305	ulm
CID4471_CTCGTCAAGTGTGGCA	B-Plasma	-1.60723	0.108015	ulm
CID4471_CTCGTCACAAAGTGCG	B-Plasma	-1.82576	0.0678961	ulm
CID4471_CTCGTCACAAGGTTTC	B-Plasma	-2.18667	0.0287745	ulm
CID4471_CTCGTCACAGGGCATA	B-Plasma	-2.67161	0.00755295	ulm
CID4471_CTCGTCACAGTCGATT	B-Plasma	-2.2382	0.0252156	ulm
CID4471_CTCGTCACATGCATGT	B-Plasma	-2.32413	0.020125	ulm
CID4471_CTCGTCACATTAGCCA	B-Plasma	-2.64118	0.00826618	ulm
CID4471_CTCGTCAGTCGGCATC	B-Plasma	-1.82464	0.0680651	ulm
CID4471_CTCGTCAGTCGTGGCT	B-Plasma	-1.81553	0.0694527	ulm
CID4471_CTCGTCAGTGATAAAC	B-Plasma	-2.66607	0.00767843	ulm
CID4471_CTCGTCATCATGTCTT	B-Plasma	-1.63673	0.101698	ulm
CID4471_CTCGTCATCGTAGATC	B-Plasma	-2.24614	0.0247025	ulm
CID4471_CTCGTCATCTACCAGA	B-Plasma	-1.44277	0.149097	ulm
CID4471_CTCGTCATCTAGCACA	B-Plasma	-1.97395	0.0483968	ulm
CID4471_CTCGTCATCTGAGGGA	B-Plasma	-2.69642	0.00701281	ulm
CID4471_CTCGTCATCTGGCGTG	B-Plasma	-1.95302	0.0508267	ulm
CID4471_CTCGTCATCTTACCGC	B-Plasma	-2.16838	0.0301375	ulm
CID4471_CTCTAATAGATAGTCA	B-Plasma	-1.78089	0.074941	ulm
CID4471_CTCTAATAGGCATGGT	B-Plasma	-2.10064	0.035681	ulm
CID4471_CTCTAATAGGTGCTTT	B-Plasma	-1.87328	0.0610393	ulm
CID4471_CTCTAATCAAACCCAT	B-Plasma	-2.461	0.0138606	ulm
CID4471_CTCTAATCAAGACACG	B-Plasma	-1.73832	0.0821645	ulm
CID4471_CTCTAATCAAGCCTAT	B-Plasma	-3.0544	0.00225709	ulm
CID4471_CTCTAATCAAGCTGTT	B-Plasma	-1.02145	0.307049	ulm
CID4471_CTCTAATCAAGTCTAC	B-Plasma	-2.85776	0.00426942	ulm
CID4471_CTCTAATCACTTAACG	B-Plasma	-2.88105	0.00396635	ulm
CID4471_CTCTAATCAGATCTGT	B-Plasma	-2.45359	0.0141497	ulm
CID4471_CTCTAATCAGTAAGCG	B-Plasma	-1.83022	0.0672271	ulm
CID4471_CTCTAATCATCACAAC	B-Plasma	-1.6259	0.103981	ulm
CID4471_CTCTAATCATGACATC	B-Plasma	-1.99178	0.0464047	ulm
CID4471_CTCTAATGTACCATCA	B-Plasma	-2.009	0.0445466	ulm
CID4471_CTCTAATGTCTCTCGT	B-Plasma	-2.02615	0.0427586	ulm
CID4471_CTCTAATGTGAGTATA	B-Plasma	-1.15798	0.246883	ulm
CID4471_CTCTAATTCAAGCCTA	B-Plasma	-2.20746	0.0272892	ulm
CID4471_CTCTAATTCACAACGT	B-Plasma	-1.14559	0.251976	ulm
CID4471_CTCTAATTCTGGTTCC	B-Plasma	-0.729492	0.465707	ulm
CID4471_CTCTAATTCTGTCTAT	B-Plasma	-2.49211	0.0127041	ulm
CID4471_CTCTACGAGGACCACA	B-Plasma	-2.55749	0.0105479	ulm
CID4471_CTCTACGAGGCTAGGT	B-Plasma	-1.40229	0.160839	ulm
CID4471_CTCTACGAGGGCACTA	B-Plasma	-1.75506	0.0792587	ulm
CID4471_CTCTACGAGGTACTCT	B-Plasma	-2.38539	0.0170672	ulm
CID4471_CTCTACGAGTCCTCCT	B-Plasma	-3.07759	0.00208875	ulm
CID4471_CTCTACGCAAGGACAC	B-Plasma	-1.76874	0.0769478	ulm
CID4471_CTCTACGCAATGACCT	B-Plasma	-2.69508	0.00704106	ulm
CID4471_CTCTACGCACCAGGTC	B-Plasma	0.31829	0.750267	ulm
CID4471_CTCTACGCATACCATG	B-Plasma	-1.85883	0.0630617	ulm
CID4471_CTCTACGGTAACGACG	B-Plasma	-1.73263	0.0831714	ulm
CID4471_CTCTACGGTCTCTTTA	B-Plasma	-2.92732	0.00342155	ulm
CID4471_CTCTACGGTGTCAATC	B-Plasma	-2.47919	0.0131738	ulm
CID4471_CTCTACGGTTTACTCT	B-Plasma	-2.19898	0.0278867	ulm
CID4471_CTCTACGTCAGGCCCA	B-Plasma	-1.27237	0.20325	ulm
CID4471_CTCTACGTCCACTCCA	B-Plasma	-2.52533	0.0115641	ulm
CID4471_CTCTACGTCCAGTAGT	B-Plasma	-2.55723	0.0105559	ulm
CID4471_CTCTACGTCCATGAGT	B-Plasma	-2.86337	0.00419452	ulm
CID4471_CTCTACGTCCTTTCGG	B-Plasma	-1.40086	0.161266	ulm
CID4471_CTCTACGTCGGTGTTA	B-Plasma	-2.40994	0.0159613	ulm
CID4471_CTCTACGTCTATCCCG	B-Plasma	-2.70963	0.00673962	ulm
CID4471_CTCTACGTCTTAGCCC	B-Plasma	-2.07632	0.0378726	ulm
CID4471_CTCTGGTAGCCTATGT	B-Plasma	-1.77209	0.0763893	ulm
CID4471_CTCTGGTAGGATGGTC	B-Plasma	-2.04305	0.0410565	ulm
CID4471_CTCTGGTAGTCTCGGC	B-Plasma	-2.85337	0.00432875	ulm
CID4471_CTCTGGTCACATCCAA	B-Plasma	-2.94647	0.00321674	ulm
CID4471_CTCTGGTCAGCTGCAC	B-Plasma	-2.05624	0.0397677	ulm
CID4471_CTCTGGTCAGCTGTAT	B-Plasma	-3.04424	0.00233474	ulm
CID4471_CTCTGGTCATAAGACA	B-Plasma	-2.65126	0.00802344	ulm
CID4471_CTCTGGTGTAAATGTG	B-Plasma	-1.24547	0.212969	ulm
CID4471_CTCTGGTGTCTAGGTT	B-Plasma	-2.1965	0.0280641	ulm
CID4471_CTCTGGTGTGCACTTA	B-Plasma	-2.67206	0.00754276	ulm
CID4471_CTCTGGTGTTATTCTC	B-Plasma	-2.40233	0.0162971	ulm
CID4471_CTCTGGTTCACATGCA	B-Plasma	-1.76594	0.0774156	ulm
CID4471_CTCTGGTTCAGAGACG	B-Plasma	-2.52067	0.0117183	ulm
CID4471_CTCTGGTTCCAGAAGG	B-Plasma	-2.51476	0.0119165	ulm
CID4471_CTCTGGTTCTGTACGA	B-Plasma	-1.8531	0.0638778	ulm
CID4471_CTCTGGTTCTTCATGT	B-Plasma	-2.73462	0.00624885	ulm
CID4471_CTGAAACAGCATCATC	B-Plasma	-2.05146	0.0402305	ulm
CID4471_CTGAAACAGTATTGGA	B-Plasma	-3.16526	0.001551	ulm
CID4471_CTGAAACCAAGCTGTT	B-Plasma	-2.29166	0.0219323	ulm
CID4471_CTGAAACCAAGTTAAG	B-Plasma	-1.94414	0.0518874	ulm
CID4471_CTGAAACCAGGGCATA	B-Plasma	-1.75882	0.0786185	ulm
CID4471_CTGAAACCATAAAGGT	B-Plasma	-2.57694	0.00997272	ulm
CID4471_CTGAAACCATCACGAT	B-Plasma	-1.00276	0.315986	ulm
CID4471_CTGAAACCATCGTCGG	B-Plasma	-2.0515	0.0402273	ulm
CID4471_CTGAAACCATTTGCCC	B-Plasma	-2.50651	0.0121982	ulm
CID4471_CTGAAACGTACTCGCG	B-Plasma	-2.18448	0.0289344	ulm
CID4471_CTGAAACGTCAGATAA	B-Plasma	-2.77626	0.00550226	ulm
CID4471_CTGAAACGTTAAGGGC	B-Plasma	-2.54481	0.0109387	ulm
CID4471_CTGAAACGTTCCATGA	B-Plasma	-1.72307	0.0848861	ulm
CID4471_CTGAAACGTTGTGGCC	B-Plasma	-2.75995	0.00578462	ulm
CID4471_CTGAAACGTTTCGCTC	B-Plasma	-2.72318	0.00646949	ulm
CID4471_CTGAAACTCCTTGGTC	B-Plasma	-1.91984	0.0548876	ulm
CID4471_CTGAAACTCTCATTCA	B-Plasma	-2.64743	0.00811483	ulm
CID4471_CTGAAGTAGACAAGCC	B-Plasma	-2.42837	0.0151729	ulm
CID4471_CTGAAGTAGCCAGTTT	B-Plasma	-2.21751	0.0265957	ulm
CID4471_CTGAAGTAGGTGTGGT	B-Plasma	-2.45	0.0142913	ulm
CID4471_CTGAAGTAGTGGTCCC	B-Plasma	-1.92049	0.0548057	ulm
CID4471_CTGAAGTAGTGTACTC	B-Plasma	-1.76916	0.0768775	ulm
CID4471_CTGAAGTCAAAGGAAG	B-Plasma	-2.0966	0.0360373	ulm
CID4471_CTGAAGTCAAGGTTTC	B-Plasma	-1.6991	0.08931	ulm
CID4471_CTGAAGTCAGACAGGT	B-Plasma	-1.72334	0.084838	ulm
CID4471_CTGAAGTCAGATAATG	B-Plasma	-2.41109	0.0159108	ulm
CID4471_CTGAAGTCATTCTCAT	B-Plasma	-1.81529	0.0694901	ulm
CID4471_CTGAAGTTCACGGTTA	B-Plasma	-1.85791	0.0631916	ulm
CID4471_CTGAAGTTCCACGCAG	B-Plasma	-2.77481	0.00552686	ulm
CID4471_CTGAAGTTCTGGCGTG	B-Plasma	-2.3166	0.0205323	ulm
CID4471_CTGATAGAGCTAACTC	B-Plasma	-1.78082	0.0749523	ulm
CID4471_CTGATAGAGGTACTCT	B-Plasma	-2.29592	0.0216877	ulm
CID4471_CTGATAGAGTAGGCCA	B-Plasma	-2.1882	0.0286625	ulm
CID4471_CTGATAGAGTGATCGG	B-Plasma	-2.02904	0.0424629	ulm
CID4471_CTGATAGAGTGCCATT	B-Plasma	-2.82571	0.00472069	ulm
CID4471_CTGATAGCAAAGTCAA	B-Plasma	-2.46064	0.0138747	ulm
CID4471_CTGATAGGTAGTGAAT	B-Plasma	-1.78	0.0750855	ulm
CID4471_CTGATAGGTATAGGGC	B-Plasma	-1.67273	0.0943911	ulm
CID4471_CTGATAGGTCCTAGCG	B-Plasma	-2.21587	0.0267082	ulm
CID4471_CTGATAGGTCTCGTTC	B-Plasma	-1.76535	0.0775149	ulm
CID4471_CTGATAGTCACATGCA	B-Plasma	-2.94547	0.00322712	ulm
CID4471_CTGATAGTCGCCTGAG	B-Plasma	-3.14019	0.00169003	ulm
CID4471_CTGATAGTCTATCCCG	B-Plasma	-1.9922	0.0463586	ulm
CID4471_CTGATCCAGAAGGTTT	B-Plasma	-1.79789	0.0722052	ulm
CID4471_CTGATCCAGAGCCTAG	B-Plasma	-2.45534	0.0140808	ulm
CID4471_CTGATCCAGCCGATTT	B-Plasma	-1.46657	0.142502	ulm
CID4471_CTGATCCAGCGATTCT	B-Plasma	-1.3027	0.192686	ulm
CID4471_CTGATCCAGGAGCGAG	B-Plasma	-2.75069	0.00595056	ulm
CID4471_CTGATCCAGGTACTCT	B-Plasma	-1.99773	0.0457553	ulm
CID4471_CTGATCCAGTCCAGGA	B-Plasma	-2.42721	0.0152213	ulm
CID4471_CTGATCCAGTCGTACT	B-Plasma	-1.97541	0.0482312	ulm
CID4471_CTGATCCAGTTGAGTA	B-Plasma	-2.61753	0.00886132	ulm
CID4471_CTGATCCCACATTAGC	B-Plasma	-1.97075	0.0487612	ulm
CID4471_CTGATCCGTAACGCGA	B-Plasma	-3.62981	0.00028411	ulm
CID4471_CTGATCCGTAAGTGGC	B-Plasma	-2.68321	0.00729591	ulm
CID4471_CTGATCCGTCGCCATG	B-Plasma	-1.94448	0.0518473	ulm
CID4471_CTGATCCGTCGGGTCT	B-Plasma	-3.01264	0.00259203	ulm
CID4471_CTGATCCGTCTAGTGT	B-Plasma	-2.44233	0.0145986	ulm
CID4471_CTGATCCGTGCTAGCC	B-Plasma	-1.43108	0.152418	ulm
CID4471_CTGATCCGTTCCAACA	B-Plasma	-2.40414	0.0162167	ulm
CID4471_CTGATCCTCAAGGTAA	B-Plasma	-2.81958	0.00481186	ulm
CID4471_CTGATCCTCGCGATCG	B-Plasma	-1.32561	0.184978	ulm
CID4471_CTGATCCTCGTCCGTT	B-Plasma	-2.16344	0.030515	ulm
CID4471_CTGATCCTCTCTGTCG	B-Plasma	-2.49723	0.0125221	ulm
CID4471_CTGATCCTCTTGAGGT	B-Plasma	-1.7365	0.0824865	ulm
CID4471_CTGCCTACAGCTGGCT	B-Plasma	-2.30902	0.0209492	ulm
CID4471_CTGCCTACAGCTTAAC	B-Plasma	-1.76188	0.0780999	ulm
CID4471_CTGCCTACATCGACGC	B-Plasma	-2.35162	0.0186982	ulm
CID4471_CTGCCTAGTACATGTC	B-Plasma	-2.6288	0.00857305	ulm
CID4471_CTGCCTAGTACCGTAT	B-Plasma	-1.67203	0.0945292	ulm
CID4471_CTGCCTAGTAGAAGGA	B-Plasma	-2.19528	0.0281515	ulm
CID4471_CTGCCTAGTCGGCATC	B-Plasma	-0.973314	0.330405	ulm
CID4471_CTGCCTAGTCTAGAGG	B-Plasma	-2.65125	0.00802367	ulm
CID4471_CTGCCTATCCAAACTG	B-Plasma	-0.067284	0.946356	ulm
CID4471_CTGCCTATCGAATGGG	B-Plasma	-2.40648	0.0161132	ulm
CID4471_CTGCCTATCGCAAACT	B-Plasma	-2.88657	0.00389751	ulm
CID4471_CTGCGGAAGAATCTCC	B-Plasma	-1.88531	0.0593976	ulm
CID4471_CTGCGGAAGACTTGAA	B-Plasma	-2.35886	0.0183378	ulm
CID4471_CTGCGGAAGCCTCGTG	B-Plasma	-2.48685	0.0128933	ulm
CID4471_CTGCGGAAGGCTCAGA	B-Plasma	-2.53307	0.011312	ulm
CID4471_CTGCGGAAGGGCTTCC	B-Plasma	-1.84343	0.0652767	ulm
CID4471_CTGCGGAAGTTCGATC	B-Plasma	-2.90814	0.00363851	ulm
CID4471_CTGCGGACAATCTACG	B-Plasma	-2.55891	0.010505	ulm
CID4471_CTGCGGACACAGGCCT	B-Plasma	-3.01937	0.00253517	ulm
CID4471_CTGCGGACACTAGTAC	B-Plasma	-2.53656	0.0112	ulm
CID4471_CTGCGGACAGACGCAA	B-Plasma	-2.76726	0.00565638	ulm
CID4471_CTGCGGACAGGCAGTA	B-Plasma	-1.13759	0.255302	ulm
CID4471_CTGCGGACATCACCCT	B-Plasma	-3.05907	0.00222221	ulm
CID4471_CTGCGGACATTTCACT	B-Plasma	-1.00245	0.316135	ulm
CID4471_CTGCGGAGTATAGTAG	B-Plasma	-2.27977	0.0226283	ulm
CID4471_CTGCGGAGTCGAGTTT	B-Plasma	-2.94715	0.00320964	ulm
CID4471_CTGCGGATCTTACCGC	B-Plasma	-1.98779	0.0468435	ulm
CID4471_CTGCGGATCTTTACGT	B-Plasma	-2.5368	0.0111922	ulm
CID4471_CTGCTGTAGGCTAGGT	B-Plasma	-3.1505	0.00163151	ulm
CID4471_CTGCTGTAGTACGTTC	B-Plasma	-2.30538	0.0211521	ulm
CID4471_CTGCTGTCAAAGAATC	B-Plasma	-3.26384	0.00110037	ulm
CID4471_CTGCTGTCACTCAGGC	B-Plasma	-2.94203	0.00326321	ulm
CID4471_CTGCTGTCATCCTAGA	B-Plasma	-1.96903	0.0489587	ulm
CID4471_CTGCTGTGTACTCGCG	B-Plasma	-2.29591	0.0216879	ulm
CID4471_CTGCTGTGTAGCTTGT	B-Plasma	-2.66964	0.0075975	ulm
CID4471_CTGCTGTGTCAATGTC	B-Plasma	-1.59778	0.110103	ulm
CID4471_CTGCTGTGTCGCGGTT	B-Plasma	-2.62459	0.00867981	ulm
CID4471_CTGCTGTGTCTAGGTT	B-Plasma	-1.82594	0.0678693	ulm
CID4471_CTGCTGTGTGATGATA	B-Plasma	-0.366837	0.713743	ulm
CID4471_CTGCTGTGTGTTTGTG	B-Plasma	-1.92513	0.0542224	ulm
CID4471_CTGCTGTGTTGGTAAA	B-Plasma	-2.68582	0.00723927	ulm
CID4471_CTGCTGTTCACGGTTA	B-Plasma	-2.6809	0.00734646	ulm
CID4471_CTGCTGTTCACTGGGC	B-Plasma	-2.0326	0.0421021	ulm
CID4471_CTGCTGTTCGATCCCT	B-Plasma	-1.12573	0.260288	ulm
CID4471_CTGCTGTTCGGATGTT	B-Plasma	-2.20243	0.0276424	ulm
CID4471_CTGCTGTTCTTTACAC	B-Plasma	-1.64914	0.0991295	ulm
CID4471_CTGGTCTAGACCTTTG	B-Plasma	-2.5411	0.0110554	ulm
CID4471_CTGGTCTAGCACGCCT	B-Plasma	-2.42788	0.0151932	ulm
CID4471_CTGGTCTAGCTTTGGT	B-Plasma	-1.90938	0.0562226	ulm
CID4471_CTGGTCTAGGCCCTTG	B-Plasma	-1.27845	0.201102	ulm
CID4471_CTGGTCTAGGTGTGGT	B-Plasma	-2.16006	0.0307761	ulm
CID4471_CTGGTCTCAAAGGAAG	B-Plasma	-1.95526	0.0505613	ulm
CID4471_CTGGTCTCAACACGCC	B-Plasma	-2.74323	0.00608749	ulm
CID4471_CTGGTCTCAAGCGATG	B-Plasma	-3.19605	0.00139469	ulm
CID4471_CTGGTCTCAGGAATCG	B-Plasma	-1.12897	0.25892	ulm
CID4471_CTGGTCTCATGCCCGA	B-Plasma	-2.91195	0.00359442	ulm
CID4471_CTGGTCTGTCCGAACC	B-Plasma	-2.33339	0.0196344	ulm
CID4471_CTGGTCTGTCGATTGT	B-Plasma	-1.88076	0.0600144	ulm
CID4471_CTGGTCTGTGAAAGAG	B-Plasma	-1.93985	0.0524073	ulm
CID4471_CTGGTCTGTTATCACG	B-Plasma	-1.87704	0.0605219	ulm
CID4471_CTGGTCTGTTCGTGAT	B-Plasma	-2.39095	0.0168109	ulm
CID4471_CTGGTCTTCAGGATCT	B-Plasma	-2.10457	0.035337	ulm
CID4471_CTGGTCTTCATCTGCC	B-Plasma	-2.23743	0.0252655	ulm
CID4471_CTGGTCTTCATGCATG	B-Plasma	-2.55857	0.0105152	ulm
CID4471_CTGGTCTTCGGAATCT	B-Plasma	-2.14962	0.0315934	ulm
CID4471_CTGGTCTTCGTTGACA	B-Plasma	-2.25896	0.023893	ulm
CID4471_CTGGTCTTCTTATCTG	B-Plasma	-1.69298	0.0904698	ulm
CID4471_CTGTGCTAGCAACGGT	B-Plasma	-2.62887	0.00857128	ulm
CID4471_CTGTGCTAGCCTTGAT	B-Plasma	-1.96708	0.0491838	ulm
CID4471_CTGTGCTAGGCCCGTT	B-Plasma	-1.9191	0.054981	ulm
CID4471_CTGTGCTAGTGTGAAT	B-Plasma	-1.63876	0.101274	ulm
CID4471_CTGTGCTAGTTGTCGT	B-Plasma	-1.41859	0.15603	ulm
CID4471_CTGTGCTCAGTAACGG	B-Plasma	-2.10795	0.0350436	ulm
CID4471_CTGTGCTCATCACAAC	B-Plasma	-2.03875	0.0414836	ulm
CID4471_CTGTGCTGTAAACGCG	B-Plasma	-2.05026	0.0403478	ulm
CID4471_CTGTGCTGTAGCGTAG	B-Plasma	-3.16174	0.00156989	ulm
CID4471_CTGTGCTGTATAATGG	B-Plasma	-1.5226	0.12787	ulm
CID4471_CTGTGCTGTTGTGGAG	B-Plasma	-3.11335	0.00185153	ulm
CID4471_CTGTGCTTCCTTTCTC	B-Plasma	-1.43778	0.150508	ulm
CID4471_CTGTGCTTCTTTAGGG	B-Plasma	-1.13218	0.257568	ulm
CID4471_CTGTTTAAGAAACGCC	B-Plasma	-2.55997	0.010473	ulm
CID4471_CTGTTTAAGACTGGGT	B-Plasma	-1.9408	0.052292	ulm
CID4471_CTGTTTAAGCGCTTAT	B-Plasma	-3.07419	0.00211265	ulm
CID4471_CTGTTTAAGTACGCCC	B-Plasma	-1.49153	0.135832	ulm
CID4471_CTGTTTAAGTCGAGTG	B-Plasma	-2.63537	0.00840885	ulm
CID4471_CTGTTTACAACTTGAC	B-Plasma	-1.59996	0.109619	ulm
CID4471_CTGTTTACACGCGAAA	B-Plasma	-2.50169	0.0123657	ulm
CID4471_CTGTTTACACGTTGGC	B-Plasma	-1.97514	0.0482618	ulm
CID4471_CTGTTTACACTAAGTC	B-Plasma	-2.11275	0.0346301	ulm
CID4471_CTGTTTACAGTCAGCC	B-Plasma	-2.52038	0.0117279	ulm
CID4471_CTGTTTACATCTATGG	B-Plasma	-2.3089	0.020956	ulm
CID4471_CTGTTTAGTTCCACGG	B-Plasma	-2.07125	0.0383441	ulm
CID4471_CTGTTTAGTTGCTCCT	B-Plasma	-3.06242	0.00219754	ulm
CID4471_CTGTTTATCCTAGTGA	B-Plasma	-1.37609	0.168803	ulm
CID4471_CTGTTTATCGCCAGCA	B-Plasma	-2.41536	0.0157256	ulm
CID4471_CTGTTTATCGGAATCT	B-Plasma	-3.0259	0.00248105	ulm
CID4471_CTTAACTAGAACTGTA	B-Plasma	0.940454	0.346993	ulm
CID4471_CTTAACTAGATGGCGT	B-Plasma	-2.03272	0.0420898	ulm
CID4471_CTTAACTAGATGTGGC	B-Plasma	-1.9261	0.0541011	ulm
CID4471_CTTAACTAGCAGGTCA	B-Plasma	-1.66869	0.09519	ulm
CID4471_CTTAACTAGCGTGAGT	B-Plasma	-2.05352	0.0400307	ulm
CID4471_CTTAACTAGGCTCATT	B-Plasma	-1.75114	0.0799328	ulm
CID4471_CTTAACTAGTCGTACT	B-Plasma	-2.0607	0.0393406	ulm
CID4471_CTTAACTAGTTCCACA	B-Plasma	-2.1952	0.0281567	ulm
CID4471_CTTAACTCAACAACCT	B-Plasma	-2.69743	0.00699158	ulm
CID4471_CTTAACTCAACTGCTA	B-Plasma	-2.44984	0.0142977	ulm
CID4471_CTTAACTCAGTCAGAG	B-Plasma	-2.02467	0.0429101	ulm
CID4471_CTTAACTCATAGAAAC	B-Plasma	-1.51424	0.129977	ulm
CID4471_CTTAACTCATGCCCGA	B-Plasma	-3.35989	0.000780728	ulm
CID4471_CTTAACTCATTTCAGG	B-Plasma	-2.78706	0.00532225	ulm
CID4471_CTTAACTGTAAATGTG	B-Plasma	-2.32537	0.0200589	ulm
CID4471_CTTAACTGTACTTCTT	B-Plasma	-2.4704	0.0135018	ulm
CID4471_CTTAACTGTGATGTGG	B-Plasma	-2.09704	0.0359987	ulm
CID4471_CTTAACTGTGGAAAGA	B-Plasma	-3.01069	0.00260871	ulm
CID4471_CTTAACTGTTCACGGC	B-Plasma	-2.42816	0.0151816	ulm
CID4471_CTTAACTGTTGTTTGG	B-Plasma	-2.41181	0.0158794	ulm
CID4471_CTTAACTTCCCTAACC	B-Plasma	-2.52007	0.0117383	ulm
CID4471_CTTAACTTCCTTTCGG	B-Plasma	-2.58219	0.00982238	ulm
CID4471_CTTAACTTCTCAACTT	B-Plasma	-1.83582	0.066395	ulm
CID4471_CTTACCGAGAATGTGT	B-Plasma	-2.11039	0.0348328	ulm
CID4471_CTTACCGAGACCTAGG	B-Plasma	-2.55632	0.0105836	ulm
CID4471_CTTACCGAGAGGTTAT	B-Plasma	-1.84316	0.0653157	ulm
CID4471_CTTACCGAGAGTAAGG	B-Plasma	-1.88114	0.0599629	ulm
CID4471_CTTACCGAGGTGATTA	B-Plasma	-1.74362	0.0812364	ulm
CID4471_CTTACCGAGTGAACGC	B-Plasma	-2.26289	0.0236498	ulm
CID4471_CTTACCGCAATCCAAC	B-Plasma	-2.51717	0.0118354	ulm
CID4471_CTTACCGCATCCTAGA	B-Plasma	-2.30548	0.0211464	ulm
CID4471_CTTACCGGTACGAAAT	B-Plasma	-1.45379	0.146014	ulm
CID4471_CTTACCGGTATTCGTG	B-Plasma	-1.86914	0.0616136	ulm
CID4471_CTTACCGGTCCGTTAA	B-Plasma	-2.49129	0.0127334	ulm
CID4471_CTTACCGGTCGATTGT	B-Plasma	-0.736186	0.461624	ulm
CID4471_CTTACCGGTCGGGTCT	B-Plasma	-2.47122	0.0134707	ulm
CID4471_CTTACCGGTTCTGTTT	B-Plasma	-1.75587	0.0791201	ulm
CID4471_CTTACCGTCACGACTA	B-Plasma	-2.15571	0.0311146	ulm
CID4471_CTTAGGAAGACATAAC	B-Plasma	-1.23657	0.216258	ulm
CID4471_CTTAGGAAGGCAGTCA	B-Plasma	-1.57734	0.114728	ulm
CID4471_CTTAGGAAGTCCGGTC	B-Plasma	-2.09457	0.0362175	ulm
CID4471_CTTAGGAAGTCTCCTC	B-Plasma	-1.34146	0.179783	ulm
CID4471_CTTAGGAAGTGTTTGC	B-Plasma	-2.65545	0.0079246	ulm
CID4471_CTTAGGAAGTTCGATC	B-Plasma	-2.29857	0.0215363	ulm
CID4471_CTTAGGACAAAGGAAG	B-Plasma	-2.47538	0.0133151	ulm
CID4471_CTTAGGACAATGCCAT	B-Plasma	1.85281	0.063919	ulm
CID4471_CTTAGGACACGGCCAT	B-Plasma	-2.39716	0.016529	ulm
CID4471_CTTAGGACACGTCAGC	B-Plasma	-2.3949	0.0166312	ulm
CID4471_CTTAGGACACTGTGTA	B-Plasma	-2.93906	0.00329459	ulm
CID4471_CTTAGGACAGCCTGTG	B-Plasma	-2.38916	0.0168933	ulm
CID4471_CTTAGGACATAACCTG	B-Plasma	-1.74205	0.0815102	ulm
CID4471_CTTAGGACATAGACTC	B-Plasma	-0.00955254	0.992378	ulm
CID4471_CTTAGGACATCGACGC	B-Plasma	-2.04527	0.0408375	ulm
CID4471_CTTAGGACATTGGCGC	B-Plasma	-1.48513	0.13752	ulm
CID4471_CTTAGGAGTAAATGAC	B-Plasma	-1.94845	0.0513707	ulm
CID4471_CTTAGGAGTACGAAAT	B-Plasma	-2.54429	0.010955	ulm
CID4471_CTTAGGAGTACTCTCC	B-Plasma	-2.11142	0.0347441	ulm
CID4471_CTTAGGAGTCCGACGT	B-Plasma	-2.17121	0.0299228	ulm
CID4471_CTTAGGAGTGTCGCTG	B-Plasma	-2.45095	0.0142535	ulm
CID4471_CTTAGGAGTTACGACT	B-Plasma	-2.10103	0.0356465	ulm
CID4471_CTTAGGATCAACTCTT	B-Plasma	-1.63795	0.101443	ulm
CID4471_CTTAGGATCCACGAAT	B-Plasma	-2.00971	0.0444708	ulm
CID4471_CTTAGGATCCATTCTA	B-Plasma	-2.00803	0.0446494	ulm
CID4471_CTTAGGATCTATCGCC	B-Plasma	-1.72959	0.0837133	ulm
CID4471_CTTCTCTAGATCTGAA	B-Plasma	-2.18537	0.0288699	ulm
CID4471_CTTCTCTAGTGAACAT	B-Plasma	-1.87013	0.0614761	ulm
CID4471_CTTCTCTCAACACGCC	B-Plasma	-1.3064	0.191426	ulm
CID4471_CTTCTCTCACGAAACG	B-Plasma	-2.43914	0.0147279	ulm
CID4471_CTTCTCTCACTGTTAG	B-Plasma	-2.24339	0.0248788	ulm
CID4471_CTTCTCTCATTCCTGC	B-Plasma	-2.70084	0.00692032	ulm
CID4471_CTTCTCTGTAAACGCG	B-Plasma	-1.70429	0.0883366	ulm
CID4471_CTTCTCTGTAGGCATG	B-Plasma	-2.09008	0.0366188	ulm
CID4471_CTTCTCTGTTACAGAA	B-Plasma	-2.14507	0.0319553	ulm
CID4471_CTTCTCTGTTAGATGA	B-Plasma	-2.0587	0.0395317	ulm
CID4471_CTTCTCTTCAAACAAG	B-Plasma	-1.41793	0.156221	ulm
CID4471_CTTCTCTTCCGAATGT	B-Plasma	-2.59089	0.00957738	ulm
CID4471_CTTGGCTAGAACTCGG	B-Plasma	-2.40184	0.0163188	ulm
CID4471_CTTGGCTAGGCCCTCA	B-Plasma	-2.81949	0.00481314	ulm
CID4471_CTTGGCTAGTTCCACA	B-Plasma	-0.766611	0.443319	ulm
CID4471_CTTGGCTCAATCGGTT	B-Plasma	-2.05859	0.0395418	ulm
CID4471_CTTGGCTCATCTACGA	B-Plasma	-2.12648	0.0334713	ulm
CID4471_CTTGGCTCATTTCACT	B-Plasma	-1.97351	0.0484469	ulm
CID4471_CTTGGCTGTAAGGGCT	B-Plasma	-1.96165	0.049813	ulm
CID4471_CTTGGCTGTAGGAGTC	B-Plasma	-1.49051	0.136101	ulm
CID4471_CTTGGCTGTCTCTCGT	B-Plasma	-2.66461	0.00771195	ulm
CID4471_CTTGGCTTCCAAACTG	B-Plasma	-2.00476	0.0449979	ulm
CID4471_CTTGGCTTCCTTCAAT	B-Plasma	-1.61841	0.105585	ulm
CID4471_CTTGGCTTCTCCGGTT	B-Plasma	-2.12293	0.0337676	ulm
CID4471_CTTGGCTTCTCGTATT	B-Plasma	-2.05144	0.0402326	ulm
CID4471_CTTGGCTTCTTTAGTC	B-Plasma	-2.36828	0.0178773	ulm
CID4471_CTTTGCGAGAGTACAT	B-Plasma	-2.03828	0.0415305	ulm
CID4471_CTTTGCGAGCCTCGTG	B-Plasma	-1.7078	0.0876844	ulm
CID4471_CTTTGCGAGCGCCTCA	B-Plasma	-1.97193	0.0486266	ulm
CID4471_CTTTGCGAGGCATTGG	B-Plasma	-2.53902	0.0111214	ulm
CID4471_CTTTGCGCATCTCCCA	B-Plasma	-2.35494	0.0185322	ulm
CID4471_CTTTGCGGTACACCGC	B-Plasma	-0.829573	0.406787	ulm
CID4471_CTTTGCGGTATATGAG	B-Plasma	-1.90129	0.0572743	ulm
CID4471_CTTTGCGGTGACGCCT	B-Plasma	-2.11594	0.0343582	ulm
CID4471_CTTTGCGGTGTAATGA	B-Plasma	-2.0964	0.0360553	ulm
CID4471_CTTTGCGTCGCCTGAG	B-Plasma	-1.86351	0.0624008	ulm
CID4471_CTTTGCGTCGTCTGCT	B-Plasma	-2.28363	0.0224	ulm
CID4471_CTTTGCGTCGTTGCCT	B-Plasma	-1.91664	0.0552928	ulm
CID4471_CTTTGCGTCTTCATGT	B-Plasma	-2.21228	0.0269547	ulm
CID4471_GAAACTCAGATCACGG	B-Plasma	-2.24104	0.0250307	ulm
CID4471_GAAACTCAGGTAGCTG	B-Plasma	-2.71393	0.00665285	ulm
CID4471_GAAACTCCAGTCGTGC	B-Plasma	-1.56922	0.116607	ulm
CID4471_GAAACTCGTAAGTGGC	B-Plasma	-2.13911	0.0324346	ulm
CID4471_GAAACTCGTCGCGAAA	B-Plasma	-2.26059	0.0237919	ulm
CID4471_GAAACTCGTGTTTGGT	B-Plasma	-2.93426	0.00334599	ulm
CID4471_GAAACTCGTTGCGTTA	B-Plasma	-2.61977	0.00880336	ulm
CID4471_GAAACTCTCAAGCCTA	B-Plasma	1.34143	0.179791	ulm
CID4471_GAAACTCTCACTCCTG	B-Plasma	-2.81245	0.00491975	ulm
CID4471_GAAACTCTCGTAGGTT	B-Plasma	-2.70607	0.00681231	ulm
CID4471_GAAACTCTCGTCTGAA	B-Plasma	-1.02643	0.304698	ulm
CID4471_GAAATGAAGCCGATTT	B-Plasma	-1.58569	0.112821	ulm
CID4471_GAAATGAAGGATGGTC	B-Plasma	-1.98466	0.0471912	ulm
CID4471_GAAATGAAGGCTCAGA	B-Plasma	-2.73753	0.00619399	ulm
CID4471_GAAATGAAGTATTGGA	B-Plasma	-1.93556	0.0529314	ulm
CID4471_GAAATGACAAGCTGAG	B-Plasma	-2.62239	0.008736	ulm
CID4471_GAAATGACACAGAGGT	B-Plasma	-1.56024	0.118713	ulm
CID4471_GAAATGACACGAGGTA	B-Plasma	-1.78235	0.0747029	ulm
CID4471_GAAATGACAGGACCCT	B-Plasma	-2.14693	0.0318072	ulm
CID4471_GAAATGACATGATCCA	B-Plasma	-2.39188	0.0167683	ulm
CID4471_GAAATGAGTAAGTGGC	B-Plasma	-1.89211	0.0584856	ulm
CID4471_GAAATGAGTCCTGCTT	B-Plasma	-2.66001	0.00781813	ulm
CID4471_GAAATGAGTCTAGCCG	B-Plasma	-3.3168	0.000911641	ulm
CID4471_GAAATGAGTCTTCAAG	B-Plasma	-2.50184	0.0123603	ulm
CID4471_GAAATGAGTTCCGTCT	B-Plasma	-2.09004	0.0366224	ulm
CID4471_GAAATGATCAGAGCTT	B-Plasma	-3.46443	0.000532105	ulm
CID4471_GAAATGATCAGCTGGC	B-Plasma	-3.00955	0.00261858	ulm
CID4471_GAAATGATCTAACTGG	B-Plasma	-2.11018	0.0348511	ulm
CID4471_GAAATGATCTGCCCTA	B-Plasma	-1.64291	0.100411	ulm
CID4471_GAAATGATCTTGTTTG	B-Plasma	-2.64573	0.00815572	ulm
CID4471_GAACATCAGAAACGCC	B-Plasma	-2.53593	0.01122	ulm
CID4471_GAACATCAGAAGGCCT	B-Plasma	-2.05764	0.0396338	ulm
CID4471_GAACATCAGCCAGAAC	B-Plasma	-1.76301	0.0779097	ulm
CID4471_GAACATCAGCTTATCG	B-Plasma	-2.97052	0.00297531	ulm
CID4471_GAACATCAGGATCGCA	B-Plasma	-2.98351	0.00285195	ulm
CID4471_GAACATCAGGGCTCTC	B-Plasma	-2.45654	0.014034	ulm
CID4471_GAACATCAGTATCGAA	B-Plasma	-1.06443	0.287144	ulm
CID4471_GAACATCCAGATGGGT	B-Plasma	-2.54397	0.0109652	ulm
CID4471_GAACATCCAGCGTAAG	B-Plasma	-2.81685	0.00485289	ulm
CID4471_GAACATCCATCCAACA	B-Plasma	-3.0742	0.00211261	ulm
CID4471_GAACATCGTACCAGTT	B-Plasma	-2.78211	0.00540404	ulm
CID4471_GAACATCGTCGCCATG	B-Plasma	-2.22681	0.0259675	ulm
CID4471_GAACATCGTCGGGTCT	B-Plasma	-1.68211	0.092558	ulm
CID4471_GAACATCGTGGCAAAC	B-Plasma	-2.59263	0.00952908	ulm
CID4471_GAACATCGTGTTGGGA	B-Plasma	-2.37206	0.0176955	ulm
CID4471_GAACATCGTTCTGGTA	B-Plasma	-2.64247	0.00823477	ulm
CID4471_GAACATCTCTAACGGT	B-Plasma	-1.64639	0.0996933	ulm
CID4471_GAACATCTCTGGTTCC	B-Plasma	-2.18499	0.0288973	ulm
CID4471_GAACATCTCTTGTTTG	B-Plasma	-2.02374	0.0430059	ulm
CID4471_GAACCTAAGACCTAGG	B-Plasma	-2.03138	0.042225	ulm
CID4471_GAACCTAAGGTAGCCA	B-Plasma	-1.62061	0.105112	ulm
CID4471_GAACCTACACCGTTGG	B-Plasma	-2.85606	0.00429228	ulm
CID4471_GAACCTACAGAAGCAC	B-Plasma	-2.60638	0.00915514	ulm
CID4471_GAACCTACAGACGCTC	B-Plasma	-2.54679	0.0108768	ulm
CID4471_GAACCTAGTCATATGC	B-Plasma	-1.75189	0.0798033	ulm
CID4471_GAACCTAGTGCAACTT	B-Plasma	-2.92572	0.00343915	ulm
CID4471_GAACCTAGTTCCACAA	B-Plasma	-2.48381	0.0130041	ulm
CID4471_GAACCTATCAGCTCGG	B-Plasma	-2.5737	0.0100665	ulm
CID4471_GAACCTATCCGCGGTA	B-Plasma	-1.86908	0.0616212	ulm
CID4471_GAACGGAAGCTAACTC	B-Plasma	-1.59303	0.111165	ulm
CID4471_GAACGGAAGTCATGCT	B-Plasma	-0.24513	0.806358	ulm
CID4471_GAACGGAAGTCGCCGT	B-Plasma	-2.85453	0.00431298	ulm
CID4471_GAACGGAAGTGAACAT	B-Plasma	-2.69263	0.007093	ulm
CID4471_GAACGGAAGTTCGCAT	B-Plasma	-0.431157	0.666358	ulm
CID4471_GAACGGACAAGCTGGA	B-Plasma	-2.50578	0.0122235	ulm
CID4471_GAACGGACACCGTTGG	B-Plasma	-2.45987	0.0139044	ulm
CID4471_GAACGGACAGCCTTGG	B-Plasma	-1.26709	0.205132	ulm
CID4471_GAACGGAGTAGCTCCG	B-Plasma	-1.98999	0.0466011	ulm
CID4471_GAACGGAGTCTTTCAT	B-Plasma	-2.73632	0.00621675	ulm
CID4471_GAACGGAGTGAGTGAC	B-Plasma	-2.41641	0.0156804	ulm
CID4471_GAACGGAGTTCAGGCC	B-Plasma	-1.54139	0.123232	ulm
CID4471_GAACGGAGTTTAAGCC	B-Plasma	-1.98745	0.0468812	ulm
CID4471_GAACGGATCAAAGACA	B-Plasma	-2.01289	0.0441353	ulm
CID4471_GAACGGATCAACGGGA	B-Plasma	-2.78161	0.00541237	ulm
CID4471_GAACGGATCAGTTCGA	B-Plasma	-2.62098	0.00877208	ulm
CID4471_GAACGGATCCAGTATG	B-Plasma	-1.99804	0.0457214	ulm
CID4471_GAACGGATCCTAAGTG	B-Plasma	-1.88213	0.0598282	ulm
CID4471_GAAGCAGAGAAAGTGG	B-Plasma	-2.2308	0.0257018	ulm
CID4471_GAAGCAGAGATGCCAG	B-Plasma	-1.88945	0.0588408	ulm
CID4471_GAAGCAGAGCCCAGCT	B-Plasma	-1.90163	0.0572297	ulm
CID4471_GAAGCAGAGGGATCTG	B-Plasma	-2.49082	0.0127502	ulm
CID4471_GAAGCAGAGTACGTAA	B-Plasma	-2.15384	0.031261	ulm
CID4471_GAAGCAGAGTGGAGTC	B-Plasma	-2.28255	0.0224641	ulm
CID4471_GAAGCAGAGTTAGGTA	B-Plasma	-1.70841	0.0875711	ulm
CID4471_GAAGCAGAGTTTCCTT	B-Plasma	-1.93888	0.0525249	ulm
CID4471_GAAGCAGCAAGGTGTG	B-Plasma	-1.80468	0.0711344	ulm
CID4471_GAAGCAGCACATTTCT	B-Plasma	-2.1228	0.0337787	ulm
CID4471_GAAGCAGCACCAGATT	B-Plasma	-2.11438	0.0344908	ulm
CID4471_GAAGCAGCACTGTTAG	B-Plasma	-1.63408	0.102252	ulm
CID4471_GAAGCAGCATACCATG	B-Plasma	-2.38825	0.0169348	ulm
CID4471_GAAGCAGCATCACAAC	B-Plasma	-1.81313	0.0698226	ulm
CID4471_GAAGCAGCATGCCACG	B-Plasma	-2.0401	0.0413488	ulm
CID4471_GAAGCAGCATGCCTTC	B-Plasma	-2.43918	0.0147262	ulm
CID4471_GAAGCAGCATTTGCCC	B-Plasma	-2.44154	0.0146304	ulm
CID4471_GAAGCAGGTGGTAACG	B-Plasma	-1.55784	0.119283	ulm
CID4471_GAAGCAGGTGGTCTCG	B-Plasma	-1.71862	0.0856948	ulm
CID4471_GAAGCAGTCACAATGC	B-Plasma	-3.41304	0.000643293	ulm
CID4471_GAAGCAGTCATGCAAC	B-Plasma	-2.28724	0.0221887	ulm
CID4471_GAAGCAGTCCGTAGTA	B-Plasma	-2.50317	0.0123139	ulm
CID4471_GAAGCAGTCTCTGAGA	B-Plasma	-1.47101	0.141298	ulm
CID4471_GAAGCAGTCTGTTTGT	B-Plasma	-1.54385	0.122636	ulm
CID4471_GAATAAGAGTGATCGG	B-Plasma	-1.56252	0.118177	ulm
CID4471_GAATAAGCAAGCGTAG	B-Plasma	-2.06004	0.0394031	ulm
CID4471_GAATAAGCACAGACTT	B-Plasma	-1.80555	0.0709981	ulm
CID4471_GAATAAGCACCGATAT	B-Plasma	-3.2658	0.0010928	ulm
CID4471_GAATAAGCATCGACGC	B-Plasma	-2.95625	0.00311645	ulm
CID4471_GAATAAGCATCGGGTC	B-Plasma	-1.98195	0.0474943	ulm
CID4471_GAATAAGGTAAAGTCA	B-Plasma	-2.40181	0.0163204	ulm
CID4471_GAATAAGGTCTTCGTC	B-Plasma	-1.58725	0.112467	ulm
CID4471_GAATAAGGTTTCGCTC	B-Plasma	-2.58073	0.00986381	ulm
CID4471_GAATAAGTCCACGAAT	B-Plasma	-1.23626	0.216373	ulm
CID4471_GAATAAGTCTACTCAT	B-Plasma	-2.33509	0.0195452	ulm
CID4471_GAATAAGTCTATCCCG	B-Plasma	-2.43471	0.0149094	ulm
CID4471_GAATGAAAGACTAAGT	B-Plasma	-1.7032	0.0885406	ulm
CID4471_GAATGAAAGCTCTCGG	B-Plasma	-2.38942	0.0168812	ulm
CID4471_GAATGAAAGGAACTGC	B-Plasma	-2.07045	0.0384192	ulm
CID4471_GAATGAACAAAGAATC	B-Plasma	-1.46777	0.142178	ulm
CID4471_GAATGAACAAATCCGT	B-Plasma	-2.44521	0.0144826	ulm
CID4471_GAATGAACAACTGGCC	B-Plasma	-2.56588	0.0102963	ulm
CID4471_GAATGAACACCAGGTC	B-Plasma	-2.67142	0.00755714	ulm
CID4471_GAATGAACACTACAGT	B-Plasma	-0.948495	0.342885	ulm
CID4471_GAATGAACAGCTGTAT	B-Plasma	-1.69474	0.0901356	ulm
CID4471_GAATGAACAGTAAGAT	B-Plasma	-3.24307	0.0011838	ulm
CID4471_GAATGAACATTCTCAT	B-Plasma	-3.18702	0.00143897	ulm
CID4471_GAATGAAGTCGTGGCT	B-Plasma	-1.92944	0.053686	ulm
CID4471_GAATGAAGTTAAAGTG	B-Plasma	-3.28497	0.00102112	ulm
CID4471_GAATGAATCCACTGGG	B-Plasma	-2.50225	0.012346	ulm
CID4471_GAATGAATCGCCTGAG	B-Plasma	-2.47982	0.0131503	ulm
CID4471_GAATGAATCTCAACTT	B-Plasma	-2.41485	0.0157476	ulm
CID4471_GAATGAATCTGCTGTC	B-Plasma	-1.92701	0.0539874	ulm
CID4471_GAATGAATCTTTAGGG	B-Plasma	-1.96449	0.0494825	ulm
CID4471_GACACGCAGGATGGTC	B-Plasma	-2.28958	0.0220527	ulm
CID4471_GACACGCCAAAGGAAG	B-Plasma	-2.15928	0.0308361	ulm
CID4471_GACACGCCAAGTAGTA	B-Plasma	-1.88366	0.0596214	ulm
CID4471_GACACGCCACCGTTGG	B-Plasma	-2.54183	0.0110323	ulm
CID4471_GACACGCCATGGTCTA	B-Plasma	-3.08087	0.00206587	ulm
CID4471_GACACGCGTAAGCACG	B-Plasma	-1.82532	0.0679629	ulm
CID4471_GACACGCGTAATTGGA	B-Plasma	-2.44472	0.0145024	ulm
CID4471_GACACGCGTATAATGG	B-Plasma	-2.04961	0.0404114	ulm
CID4471_GACACGCGTGAAAGAG	B-Plasma	-1.38968	0.164637	ulm
CID4471_GACACGCGTGGAAAGA	B-Plasma	-2.2047	0.0274827	ulm
CID4471_GACACGCGTGGCGAAT	B-Plasma	-2.56865	0.0102143	ulm
CID4471_GACACGCGTGTTAAGA	B-Plasma	-1.85486	0.0636268	ulm
CID4471_GACACGCGTGTTCTTT	B-Plasma	-1.80802	0.0706142	ulm
CID4471_GACACGCGTTTGACTG	B-Plasma	-2.00554	0.0449145	ulm
CID4471_GACACGCTCAACACTG	B-Plasma	-3.04085	0.00236116	ulm
CID4471_GACACGCTCACTTACT	B-Plasma	-2.68805	0.00719096	ulm
CID4471_GACACGCTCATCTGCC	B-Plasma	-1.04835	0.294488	ulm
CID4471_GACACGCTCCAAAGTC	B-Plasma	-1.82596	0.0678665	ulm
CID4471_GACACGCTCTATCGCC	B-Plasma	-3.07376	0.00211574	ulm
CID4471_GACAGAGAGCGGATCA	B-Plasma	-1.95728	0.050324	ulm
CID4471_GACAGAGAGTGGGATC	B-Plasma	-2.29083	0.0219803	ulm
CID4471_GACAGAGCACATCCAA	B-Plasma	-2.48982	0.0127861	ulm
CID4471_GACAGAGCACGGATAG	B-Plasma	-2.75624	0.00585062	ulm
CID4471_GACAGAGCACTGTCGG	B-Plasma	-1.78383	0.0744618	ulm
CID4471_GACAGAGCAGCCTTTC	B-Plasma	-2.29832	0.0215506	ulm
CID4471_GACAGAGCAGTATCTG	B-Plasma	-3.35154	0.000804624	ulm
CID4471_GACAGAGGTCAAAGCG	B-Plasma	-2.24074	0.0250504	ulm
CID4471_GACAGAGGTCAATGTC	B-Plasma	-2.44195	0.0146139	ulm
CID4471_GACAGAGGTCTAGCGC	B-Plasma	-0.828394	0.407454	ulm
CID4471_GACAGAGGTTATCGGT	B-Plasma	-2.96271	0.00305184	ulm
CID4471_GACAGAGTCAGGCAAG	B-Plasma	-2.23808	0.0252234	ulm
CID4471_GACAGAGTCCACGTGG	B-Plasma	-2.44651	0.0144304	ulm
CID4471_GACAGAGTCCCAACGG	B-Plasma	-2.64021	0.00828984	ulm
CID4471_GACAGAGTCTGACCTC	B-Plasma	-1.97025	0.0488194	ulm
CID4471_GACAGAGTCTGGCGAC	B-Plasma	-2.187	0.0287503	ulm
CID4471_GACCAATAGGAGCGTT	B-Plasma	-2.89412	0.00380503	ulm
CID4471_GACCAATAGGGCATGT	B-Plasma	-2.16377	0.0304901	ulm
CID4471_GACCAATAGTCTCAAC	B-Plasma	-2.76121	0.00576231	ulm
CID4471_GACCAATAGTGTGGCA	B-Plasma	-2.42151	0.0154622	ulm
CID4471_GACCAATCACCTGGTG	B-Plasma	-1.99187	0.046395	ulm
CID4471_GACCAATCACGTCTCT	B-Plasma	-2.32189	0.0202458	ulm
CID4471_GACCAATCAGCTGTGC	B-Plasma	-3.42372	0.000618527	ulm
CID4471_GACCAATCATCTCGCT	B-Plasma	-2.86443	0.00418058	ulm
CID4471_GACCAATGTAGAGCTG	B-Plasma	-3.0509	0.00228356	ulm
CID4471_GACCAATGTCTCAACA	B-Plasma	-1.6924	0.0905796	ulm
CID4471_GACCAATTCACCAGGC	B-Plasma	-2.4916	0.0127222	ulm
CID4471_GACCAATTCAGAAATG	B-Plasma	-2.90727	0.00364872	ulm
CID4471_GACCAATTCCAATGGT	B-Plasma	-0.858721	0.390502	ulm
CID4471_GACCTGGAGCCGATTT	B-Plasma	-2.48059	0.0131221	ulm
CID4471_GACCTGGAGTCCGTAT	B-Plasma	-2.26961	0.0232381	ulm
CID4471_GACCTGGCAATAACGA	B-Plasma	-2.16142	0.0306713	ulm
CID4471_GACCTGGCACAGCCCA	B-Plasma	-2.95742	0.00310464	ulm
CID4471_GACCTGGCACAGGCCT	B-Plasma	-2.35444	0.0185572	ulm
CID4471_GACCTGGCACCGTTGG	B-Plasma	-2.66391	0.0077279	ulm
CID4471_GACCTGGCACGGTTTA	B-Plasma	-1.88444	0.0595152	ulm
CID4471_GACCTGGCATGTCTCC	B-Plasma	-3.07084	0.00213651	ulm
CID4471_GACCTGGGTCCGTTAA	B-Plasma	-3.0453	0.00232654	ulm
CID4471_GACCTGGGTGTCGCTG	B-Plasma	-2.75085	0.00594774	ulm
CID4471_GACCTGGGTTGCTCCT	B-Plasma	-2.15508	0.0311635	ulm
CID4471_GACCTGGTCACTCCTG	B-Plasma	-2.38841	0.0169279	ulm
CID4471_GACCTGGTCATGTCCC	B-Plasma	-2.38157	0.0172454	ulm
CID4471_GACCTGGTCCCTAACC	B-Plasma	-1.33347	0.182388	ulm
CID4471_GACCTGGTCGGAAATA	B-Plasma	-2.3411	0.0192336	ulm
CID4471_GACCTGGTCTGAGGGA	B-Plasma	-2.90117	0.0037205	ulm
CID4471_GACGCGTAGACACGAC	B-Plasma	-2.85053	0.00436762	ulm
CID4471_GACGCGTAGCCCAATT	B-Plasma	-1.82041	0.0687072	ulm
CID4471_GACGCGTAGCGTTGCC	B-Plasma	-1.48432	0.137736	ulm
CID4471_GACGCGTAGCTCCCAG	B-Plasma	-2.05483	0.0399038	ulm
CID4471_GACGCGTAGGCCATAG	B-Plasma	-2.23597	0.0253612	ulm
CID4471_GACGCGTCACCAGATT	B-Plasma	-2.40848	0.0160249	ulm
CID4471_GACGCGTCACCTATCC	B-Plasma	-2.04424	0.0409388	ulm
CID4471_GACGCGTCATCCTAGA	B-Plasma	-1.81748	0.0691534	ulm
CID4471_GACGCGTGTTGCTCCT	B-Plasma	-2.08125	0.03742	ulm
CID4471_GACGCGTTCAGTTTGG	B-Plasma	-2.43757	0.0147921	ulm
CID4471_GACGCGTTCCGTAGGC	B-Plasma	-2.07978	0.037554	ulm
CID4471_GACGCGTTCGCCAGCA	B-Plasma	-1.92572	0.0541487	ulm
CID4471_GACGCGTTCTGTCAAG	B-Plasma	-2.63982	0.0082994	ulm
CID4471_GACGGCTAGACTAGGC	B-Plasma	-2.9834	0.00285301	ulm
CID4471_GACGGCTAGATGTAAC	B-Plasma	-2.02417	0.0429616	ulm
CID4471_GACGGCTAGCGTTTAC	B-Plasma	-2.33533	0.0195326	ulm
CID4471_GACGGCTCAAATACAG	B-Plasma	-2.0308	0.0422838	ulm
CID4471_GACGGCTCAAGCCCAC	B-Plasma	-2.51948	0.011758	ulm
CID4471_GACGGCTCACACTGCG	B-Plasma	-2.18608	0.0288176	ulm
CID4471_GACGGCTCAGAGTGTG	B-Plasma	-2.13487	0.0327794	ulm
CID4471_GACGGCTCATCCCACT	B-Plasma	-1.90982	0.0561658	ulm
CID4471_GACGGCTGTAACGTTC	B-Plasma	-1.6322	0.102647	ulm
CID4471_GACGGCTGTACATGTC	B-Plasma	-1.68507	0.0919864	ulm
CID4471_GACGGCTGTCCAGTAT	B-Plasma	-2.48389	0.0130011	ulm
CID4471_GACGGCTGTTATTCTC	B-Plasma	-1.29883	0.194011	ulm
CID4471_GACGGCTTCCTAGAAC	B-Plasma	-2.79012	0.00527223	ulm
CID4471_GACGGCTTCGCGATCG	B-Plasma	-2.46473	0.0137172	ulm
CID4471_GACGGCTTCGCGTAGC	B-Plasma	-2.14187	0.032212	ulm
CID4471_GACGGCTTCGGCTACG	B-Plasma	-2.13497	0.0327718	ulm
CID4471_GACGGCTTCGTGGGAA	B-Plasma	-2.16168	0.0306508	ulm
CID4471_GACGTGCAGGTGTTAA	B-Plasma	-2.65392	0.00796059	ulm
CID4471_GACGTGCCACCAACCG	B-Plasma	-2.77631	0.00550141	ulm
CID4471_GACGTGCCACCAGATT	B-Plasma	-2.34735	0.0189138	ulm
CID4471_GACGTGCCATACCATG	B-Plasma	-2.54059	0.0110716	ulm
CID4471_GACGTGCGTCCGACGT	B-Plasma	-2.51191	0.0120133	ulm
CID4471_GACGTGCGTCTCAACA	B-Plasma	-2.93202	0.00337018	ulm
CID4471_GACGTGCGTGCACTTA	B-Plasma	-1.54721	0.121824	ulm
CID4471_GACGTGCGTGGTTTCA	B-Plasma	-1.90444	0.0568621	ulm
CID4471_GACGTGCGTGTTTGTG	B-Plasma	-2.81372	0.00490034	ulm
CID4471_GACGTGCGTTAAGATG	B-Plasma	-2.31055	0.0208648	ulm
CID4471_GACGTGCGTTGCGCAC	B-Plasma	-0.922779	0.35613	ulm
CID4471_GACGTGCTCAACCAAC	B-Plasma	-2.68092	0.007346	ulm
CID4471_GACGTGCTCCGTCAAA	B-Plasma	-1.95079	0.0510908	ulm
CID4471_GACGTGCTCCTACAGA	B-Plasma	-2.58263	0.00980987	ulm
CID4471_GACGTGCTCGCCCTTA	B-Plasma	-1.79605	0.0724969	ulm
CID4471_GACGTGCTCTCCTATA	B-Plasma	-0.977163	0.328496	ulm
CID4471_GACGTTAAGAGTCTGG	B-Plasma	-1.83032	0.0672118	ulm
CID4471_GACGTTAAGGATGGAA	B-Plasma	-2.07748	0.0377661	ulm
CID4471_GACGTTAAGTGGAGAA	B-Plasma	-2.18076	0.0292092	ulm
CID4471_GACGTTACAGATCCAT	B-Plasma	-2.2385	0.0251961	ulm
CID4471_GACGTTACAGGTCTCG	B-Plasma	-2.98447	0.00284301	ulm
CID4471_GACGTTAGTAAAGTCA	B-Plasma	-2.43006	0.0151022	ulm
CID4471_GACGTTAGTACACCGC	B-Plasma	-3.00228	0.00268192	ulm
CID4471_GACGTTAGTCATGCAT	B-Plasma	-2.45568	0.0140676	ulm
CID4471_GACGTTAGTCGGCTCA	B-Plasma	-2.68092	0.0073461	ulm
CID4471_GACGTTAGTGATGATA	B-Plasma	-2.61682	0.00887969	ulm
CID4471_GACGTTAGTTCCGGCA	B-Plasma	-0.92233	0.356364	ulm
CID4471_GACGTTATCACAGGCC	B-Plasma	-2.55761	0.0105444	ulm
CID4471_GACGTTATCGACGGAA	B-Plasma	-1.58326	0.113372	ulm
CID4471_GACGTTATCGTACCGG	B-Plasma	-2.75632	0.00584914	ulm
CID4471_GACGTTATCTGTACGA	B-Plasma	-2.59896	0.00935533	ulm
CID4471_GACGTTATCTTGTTTG	B-Plasma	-2.66876	0.0076173	ulm
CID4471_GACTAACAGCAGCCTC	B-Plasma	-2.72934	0.00634995	ulm
CID4471_GACTAACAGCCTCGTG	B-Plasma	-2.72612	0.00641217	ulm
CID4471_GACTAACAGGTGATAT	B-Plasma	-2.06626	0.0388128	ulm
CID4471_GACTAACAGGTTCCTA	B-Plasma	-1.68748	0.0915209	ulm
CID4471_GACTAACAGTTACCCA	B-Plasma	-2.65511	0.00793257	ulm
CID4471_GACTAACCAACACGCC	B-Plasma	-2.4864	0.0129096	ulm
CID4471_GACTAACCACCCATGG	B-Plasma	-1.91008	0.0561321	ulm
CID4471_GACTAACCAGACAAAT	B-Plasma	-2.41627	0.0156862	ulm
CID4471_GACTAACCAGCTGCAC	B-Plasma	-1.91416	0.0556095	ulm
CID4471_GACTAACCATCGTCGG	B-Plasma	-1.66575	0.0957737	ulm
CID4471_GACTAACGTAAGAGGA	B-Plasma	-2.3177	0.0204724	ulm
CID4471_GACTAACGTACCCAAT	B-Plasma	-2.58541	0.0097311	ulm
CID4471_GACTAACGTAGCGCTC	B-Plasma	-1.47749	0.139556	ulm
CID4471_GACTAACGTATAGGTA	B-Plasma	-2.18161	0.0291461	ulm
CID4471_GACTAACGTCAGAGGT	B-Plasma	-2.37751	0.0174364	ulm
CID4471_GACTAACGTCCGAGTC	B-Plasma	-2.31936	0.0203825	ulm
CID4471_GACTAACGTTACTGAC	B-Plasma	-1.55966	0.118851	ulm
CID4471_GACTAACGTTCAGACT	B-Plasma	-2.42232	0.0154278	ulm
CID4471_GACTAACTCAACCATG	B-Plasma	-2.99609	0.00273692	ulm
CID4471_GACTAACTCATTTGGG	B-Plasma	-2.70098	0.00691745	ulm
CID4471_GACTAACTCCAAGTAC	B-Plasma	-2.14021	0.0323458	ulm
CID4471_GACTAACTCCAGAGGA	B-Plasma	-3.61809	0.000297283	ulm
CID4471_GACTAACTCCGTTGCT	B-Plasma	-2.15262	0.0313562	ulm
CID4471_GACTAACTCTTGCAAG	B-Plasma	-2.00469	0.0450051	ulm
CID4471_GACTACAAGGATTCGG	B-Plasma	-1.98641	0.0469967	ulm
CID4471_GACTACAAGTATCTCG	B-Plasma	-2.26022	0.023815	ulm
CID4471_GACTACAAGTCAAGGC	B-Plasma	-2.08061	0.0374778	ulm
CID4471_GACTACAAGTGCGTGA	B-Plasma	-2.07603	0.0379002	ulm
CID4471_GACTACACACCTCGTT	B-Plasma	-3.0479	0.00230652	ulm
CID4471_GACTACACAGCCTATA	B-Plasma	-2.4129	0.0158323	ulm
CID4471_GACTACACATCACGTA	B-Plasma	-2.50926	0.0121039	ulm
CID4471_GACTACACATCATCCC	B-Plasma	-2.39534	0.016611	ulm
CID4471_GACTACAGTACATGTC	B-Plasma	-1.61265	0.106831	ulm
CID4471_GACTACAGTACCGTAT	B-Plasma	-3.06958	0.00214555	ulm
CID4471_GACTACAGTCTTGATG	B-Plasma	-1.97251	0.0485612	ulm
CID4471_GACTACAGTGCTTCTC	B-Plasma	-3.08239	0.00205531	ulm
CID4471_GACTACAGTTCCCGAG	B-Plasma	-2.28585	0.0222703	ulm
CID4471_GACTACAGTTGGACCC	B-Plasma	-2.03553	0.0418062	ulm
CID4471_GACTACAGTTGGTTTG	B-Plasma	-2.23271	0.0255752	ulm
CID4471_GACTACATCAATCTCT	B-Plasma	-3.51454	0.000441167	ulm
CID4471_GACTACATCAGGCGAA	B-Plasma	-2.55727	0.0105546	ulm
CID4471_GACTACATCTTGCATT	B-Plasma	-2.55343	0.0106719	ulm
CID4471_GACTGCGAGAAGATTC	B-Plasma	-0.950981	0.341622	ulm
CID4471_GACTGCGAGAGTCGGT	B-Plasma	-2.10755	0.035078	ulm
CID4471_GACTGCGAGCCCAATT	B-Plasma	-2.4772	0.0132473	ulm
CID4471_GACTGCGAGCGACGTA	B-Plasma	-0.969575	0.332266	ulm
CID4471_GACTGCGAGGTGGGTT	B-Plasma	-1.86966	0.0615411	ulm
CID4471_GACTGCGAGTACGATA	B-Plasma	-2.6429	0.00822419	ulm
CID4471_GACTGCGAGTAGGTGC	B-Plasma	-2.15528	0.0311479	ulm
CID4471_GACTGCGAGTATTGGA	B-Plasma	-1.84275	0.0653756	ulm
CID4471_GACTGCGCAAGGACAC	B-Plasma	-3.16186	0.0015692	ulm
CID4471_GACTGCGCAGCGAACA	B-Plasma	-1.4383	0.15036	ulm
CID4471_GACTGCGCAGTAAGAT	B-Plasma	-1.18614	0.235576	ulm
CID4471_GACTGCGGTAAATACG	B-Plasma	-2.77541	0.00551658	ulm
CID4471_GACTGCGGTAGAAGGA	B-Plasma	-2.82361	0.00475182	ulm
CID4471_GACTGCGGTTCGCGAC	B-Plasma	-1.93264	0.0532896	ulm
CID4471_GACTGCGGTTTGTTTC	B-Plasma	-1.54719	0.121828	ulm
CID4471_GACTGCGTCACGGTTA	B-Plasma	-1.07452	0.282598	ulm
CID4471_GACTGCGTCACTATTC	B-Plasma	-1.99435	0.0461228	ulm
CID4471_GACTGCGTCATGCATG	B-Plasma	-2.38713	0.0169868	ulm
CID4471_GACTGCGTCCACTGGG	B-Plasma	-2.4976	0.0125091	ulm
CID4471_GACTGCGTCGGTGTTA	B-Plasma	-2.13163	0.0330455	ulm
CID4471_GAGCAGAAGCGCTCCA	B-Plasma	0.915375	0.360002	ulm
CID4471_GAGCAGAAGGGAGTAA	B-Plasma	-2.4487	0.0143432	ulm
CID4471_GAGCAGAAGTGTTTGC	B-Plasma	-2.79979	0.00511691	ulm
CID4471_GAGCAGACAAGTCTAC	B-Plasma	-2.24447	0.0248096	ulm
CID4471_GAGCAGACAGACAAGC	B-Plasma	-1.23964	0.215117	ulm
CID4471_GAGCAGACATATACGC	B-Plasma	-1.99681	0.0458548	ulm
CID4471_GAGCAGAGTAAATGAC	B-Plasma	-2.531	0.0113789	ulm
CID4471_GAGCAGAGTCCGAGTC	B-Plasma	0.202982	0.83915	ulm
CID4471_GAGCAGAGTGACGCCT	B-Plasma	-1.60505	0.108493	ulm
CID4471_GAGCAGATCACCGTAA	B-Plasma	-1.95283	0.0508489	ulm
CID4471_GAGCAGATCGGCTACG	B-Plasma	-2.85341	0.00432826	ulm
CID4471_GAGCAGATCTCCGGTT	B-Plasma	-2.8841	0.00392816	ulm
CID4471_GAGCAGATCTGGTGTA	B-Plasma	-1.95229	0.0509131	ulm
CID4471_GAGCAGATCTTTAGTC	B-Plasma	-2.42257	0.0154171	ulm
CID4471_GAGGTGAAGCGATGAC	B-Plasma	-2.34869	0.018846	ulm
CID4471_GAGGTGAAGCTAAACA	B-Plasma	-2.20252	0.0276365	ulm
CID4471_GAGGTGAAGCTGGAAC	B-Plasma	-1.84053	0.065701	ulm
CID4471_GAGGTGAAGCTTCGCG	B-Plasma	-2.55208	0.0107131	ulm
CID4471_GAGGTGAAGGCGATAC	B-Plasma	-2.02454	0.042924	ulm
CID4471_GAGGTGAAGGTGCAAC	B-Plasma	-2.17189	0.0298719	ulm
CID4471_GAGGTGACAAGAGTCG	B-Plasma	-3.00186	0.00268559	ulm
CID4471_GAGGTGACAATCCAAC	B-Plasma	-2.27006	0.0232112	ulm
CID4471_GAGGTGACACGTAAGG	B-Plasma	-1.91477	0.0555314	ulm
CID4471_GAGGTGACAGCCAGAA	B-Plasma	-2.43423	0.0149291	ulm
CID4471_GAGGTGACATCCGCGA	B-Plasma	-1.24365	0.21364	ulm
CID4471_GAGGTGAGTCAAAGAT	B-Plasma	-1.80979	0.0703392	ulm
CID4471_GAGGTGAGTCCAGTGC	B-Plasma	-1.79596	0.0725111	ulm
CID4471_GAGGTGATCAGCGATT	B-Plasma	4.48165	7.43461e-06	ulm
CID4471_GAGGTGATCGCCATAA	B-Plasma	-1.71018	0.0872428	ulm
CID4471_GAGGTGATCTGACCTC	B-Plasma	-1.97611	0.0481511	ulm
CID4471_GAGGTGATCTGCGGCA	B-Plasma	-2.1709	0.0299464	ulm
CID4471_GAGGTGATCTGGTATG	B-Plasma	-2.67834	0.00740295	ulm
CID4471_GAGTCCGAGATCGATA	B-Plasma	-2.18741	0.0287202	ulm
CID4471_GAGTCCGAGATCGGGT	B-Plasma	-1.93592	0.0528875	ulm
CID4471_GAGTCCGAGCACACAG	B-Plasma	-2.14962	0.0315936	ulm
CID4471_GAGTCCGAGCCACGTC	B-Plasma	-2.64895	0.00807841	ulm
CID4471_GAGTCCGAGCGTAATA	B-Plasma	-2.04622	0.0407438	ulm
CID4471_GAGTCCGAGGCCCGTT	B-Plasma	-2.48152	0.013088	ulm
CID4471_GAGTCCGAGTACACCT	B-Plasma	-2.71934	0.00654512	ulm
CID4471_GAGTCCGCAAGAAAGG	B-Plasma	-2.29696	0.0216282	ulm
CID4471_GAGTCCGCAGCTTAAC	B-Plasma	-2.23844	0.0251998	ulm
CID4471_GAGTCCGCAGTTTACG	B-Plasma	-2.97414	0.00294046	ulm
CID4471_GAGTCCGCATGCCTTC	B-Plasma	-2.33884	0.0193503	ulm
CID4471_GAGTCCGCATTCTTAC	B-Plasma	-1.97358	0.0484386	ulm
CID4471_GAGTCCGCATTGAGCT	B-Plasma	-1.83306	0.0668041	ulm
CID4471_GAGTCCGCATTGGTAC	B-Plasma	-2.06764	0.038683	ulm
CID4471_GAGTCCGGTAATCGTC	B-Plasma	-2.7272	0.00639126	ulm
CID4471_GAGTCCGGTCAAAGCG	B-Plasma	-1.93154	0.0534264	ulm
CID4471_GAGTCCGGTCATATCG	B-Plasma	-2.47466	0.0133418	ulm
CID4471_GAGTCCGGTGGTCCGT	B-Plasma	-2.46927	0.0135443	ulm
CID4471_GAGTCCGGTTAGATGA	B-Plasma	0.669518	0.50317	ulm
CID4471_GAGTCCGGTTGCGTTA	B-Plasma	-2.87742	0.00401233	ulm
CID4471_GAGTCCGTCACCTTAT	B-Plasma	-1.1925	0.233076	ulm
CID4471_GAGTCCGTCACTTCAT	B-Plasma	-2.26077	0.0237806	ulm
CID4471_GAGTCCGTCCTTGCCA	B-Plasma	-2.42794	0.0151907	ulm
CID4471_GAGTCCGTCTAGAGTC	B-Plasma	-2.22652	0.0259868	ulm
CID4471_GATCAGTAGAACAACT	B-Plasma	-1.96803	0.0490744	ulm
CID4471_GATCAGTAGACAAAGG	B-Plasma	-2.73879	0.00617025	ulm
CID4471_GATCAGTAGAGTTGGC	B-Plasma	-2.34183	0.0191961	ulm
CID4471_GATCAGTAGCACGCCT	B-Plasma	-2.11249	0.0346524	ulm
CID4471_GATCAGTAGCCAGGAT	B-Plasma	-3.14552	0.00165953	ulm
CID4471_GATCAGTAGGATCGCA	B-Plasma	-2.94769	0.00320406	ulm
CID4471_GATCAGTAGGTAGCCA	B-Plasma	-2.54469	0.0109425	ulm
CID4471_GATCAGTAGTACACCT	B-Plasma	-1.68989	0.0910595	ulm
CID4471_GATCAGTAGTATGACA	B-Plasma	-2.25955	0.0238563	ulm
CID4471_GATCAGTAGTCGTTTG	B-Plasma	-2.27201	0.0230929	ulm
CID4471_GATCAGTAGTGGTCCC	B-Plasma	-1.9123	0.0558474	ulm
CID4471_GATCAGTCAATGGAGC	B-Plasma	-1.88957	0.0588246	ulm
CID4471_GATCAGTCACCAGTTA	B-Plasma	6.19447	5.92489e-10	ulm
CID4471_GATCAGTCACGAAATA	B-Plasma	-2.55226	0.0107077	ulm
CID4471_GATCAGTCACTCGACG	B-Plasma	0.124727	0.900741	ulm
CID4471_GATCAGTCAGTCGATT	B-Plasma	-2.15292	0.0313327	ulm
CID4471_GATCAGTCATCCAACA	B-Plasma	-1.62743	0.103656	ulm
CID4471_GATCAGTCATCCGCGA	B-Plasma	-2.59281	0.00952414	ulm
CID4471_GATCAGTGTAAGAGGA	B-Plasma	-2.02071	0.0433191	ulm
CID4471_GATCAGTGTCGCATCG	B-Plasma	-2.70604	0.00681294	ulm
CID4471_GATCAGTGTCTAACGT	B-Plasma	-1.91424	0.055599	ulm
CID4471_GATCAGTGTGATAAGT	B-Plasma	-2.79969	0.0051184	ulm
CID4471_GATCAGTGTTTGGCGC	B-Plasma	-2.39596	0.0165831	ulm
CID4471_GATCAGTTCACTATTC	B-Plasma	-3.07985	0.00207291	ulm
CID4471_GATCAGTTCTCTGTCG	B-Plasma	-2.11406	0.0345183	ulm
CID4471_GATCGATAGAGCTGCA	B-Plasma	-2.64798	0.00810168	ulm
CID4471_GATCGATAGCTCCTCT	B-Plasma	-2.11154	0.0347342	ulm
CID4471_GATCGATAGTATTGGA	B-Plasma	-2.343	0.019136	ulm
CID4471_GATCGATAGTCCGTAT	B-Plasma	-2.51108	0.0120415	ulm
CID4471_GATCGATAGTGAAGTT	B-Plasma	-2.61343	0.00896845	ulm
CID4471_GATCGATAGTGGAGAA	B-Plasma	-2.45276	0.0141822	ulm
CID4471_GATCGATCAGGGCATA	B-Plasma	-1.53149	0.12566	ulm
CID4471_GATCGATCATTTGCCC	B-Plasma	-1.87543	0.0607436	ulm
CID4471_GATCGATGTGTTTGGT	B-Plasma	-1.84954	0.0643892	ulm
CID4471_GATCGATGTTCGTGAT	B-Plasma	-2.59115	0.00957038	ulm
CID4471_GATCGATTCCAAGCCG	B-Plasma	-1.60235	0.109088	ulm
CID4471_GATCGATTCTGGCGTG	B-Plasma	-2.03502	0.0418574	ulm
CID4471_GATCGCGAGCAACGGT	B-Plasma	-3.25539	0.00113363	ulm
CID4471_GATCGCGCAAATTGCC	B-Plasma	-1.06258	0.287982	ulm
CID4471_GATCGCGCAAGTTAAG	B-Plasma	-1.77479	0.075942	ulm
CID4471_GATCGCGCACATGTGT	B-Plasma	-2.18628	0.0288032	ulm
CID4471_GATCGCGCAGACAGGT	B-Plasma	-1.6458	0.0998159	ulm
CID4471_GATCGCGCAGATGGGT	B-Plasma	-2.00435	0.0450411	ulm
CID4471_GATCGCGCAGCGTTCG	B-Plasma	-3.28126	0.00103462	ulm
CID4471_GATCGCGCAGTTTACG	B-Plasma	-2.76383	0.00571627	ulm
CID4471_GATCGCGCATACTACG	B-Plasma	-2.2704	0.0231904	ulm
CID4471_GATCGCGGTCAGAATA	B-Plasma	-2.25375	0.0242193	ulm
CID4471_GATCGCGGTGCAGGTA	B-Plasma	-2.38089	0.0172772	ulm
CID4471_GATCGCGGTGGAAAGA	B-Plasma	-2.35133	0.0187127	ulm
CID4471_GATCGCGGTTCCACAA	B-Plasma	-2.85512	0.00430507	ulm
CID4471_GATCGCGGTTGGGACA	B-Plasma	-1.95048	0.0511288	ulm
CID4471_GATCGCGTCACATGCA	B-Plasma	-2.07813	0.0377063	ulm
CID4471_GATCGCGTCACCGGGT	B-Plasma	-1.62061	0.105112	ulm
CID4471_GATCGCGTCCCTAACC	B-Plasma	-1.75932	0.0785336	ulm
CID4471_GATCGCGTCCGATATG	B-Plasma	-2.19375	0.0282609	ulm
CID4471_GATCGCGTCGAATCCA	B-Plasma	-2.67398	0.00749987	ulm
CID4471_GATCGCGTCGTAGGAG	B-Plasma	-0.922079	0.356495	ulm
CID4471_GATCGCGTCTCAACTT	B-Plasma	-1.41906	0.155891	ulm
CID4471_GATCGTAAGCATGGCA	B-Plasma	-2.38019	0.0173101	ulm
CID4471_GATCGTAAGTACGCGA	B-Plasma	-1.62414	0.104357	ulm
CID4471_GATCGTAAGTGAACAT	B-Plasma	-2.03602	0.0417576	ulm
CID4471_GATCGTAAGTGGGTTG	B-Plasma	-1.75629	0.0790493	ulm
CID4471_GATCGTACAATGAAAC	B-Plasma	-1.47148	0.141173	ulm
CID4471_GATCGTACAATGGTCT	B-Plasma	-2.0548	0.0399071	ulm
CID4471_GATCGTACACATTCGA	B-Plasma	-3.34785	0.000815407	ulm
CID4471_GATCGTACAGACAGGT	B-Plasma	-2.48232	0.0130586	ulm
CID4471_GATCGTACAGCCTTGG	B-Plasma	-2.77659	0.00549666	ulm
CID4471_GATCGTAGTCCAGTGC	B-Plasma	-3.30083	0.00096512	ulm
CID4471_GATCGTAGTCCGCTGA	B-Plasma	-2.27256	0.0230601	ulm
CID4471_GATCGTAGTCCGTCAG	B-Plasma	-2.83803	0.00454242	ulm
CID4471_GATCGTAGTGAAATCA	B-Plasma	-1.78603	0.0741038	ulm
CID4471_GATCGTAGTTACGGAG	B-Plasma	-2.46463	0.0137209	ulm
CID4471_GATCGTAGTTTGACAC	B-Plasma	-1.61553	0.106206	ulm
CID4471_GATCGTATCAAGGTAA	B-Plasma	-1.80284	0.0714232	ulm
CID4471_GATCGTATCACCCGAG	B-Plasma	-1.99541	0.0460068	ulm
CID4471_GATCGTATCCTGCTTG	B-Plasma	-1.77215	0.0763794	ulm
CID4471_GATCGTATCGCGATCG	B-Plasma	-2.51032	0.0120676	ulm
CID4471_GATCGTATCGGGAGTA	B-Plasma	-2.27012	0.0232076	ulm
CID4471_GATCGTATCTTGCATT	B-Plasma	-1.59467	0.110796	ulm
CID4471_GATCGTATCTTGTTTG	B-Plasma	-1.89146	0.0585724	ulm
CID4471_GATCTAGAGCGCCTCA	B-Plasma	-2.39336	0.0167011	ulm
CID4471_GATCTAGCAAGGGTCA	B-Plasma	-2.14073	0.0323041	ulm
CID4471_GATCTAGCATCGGGTC	B-Plasma	-3.52637	0.000421929	ulm
CID4471_GATCTAGGTACCGTTA	B-Plasma	-2.06855	0.0385971	ulm
CID4471_GATCTAGGTGGTCTCG	B-Plasma	-2.63102	0.00851731	ulm
CID4471_GATCTAGGTTGTCGCG	B-Plasma	-1.88766	0.0590814	ulm
CID4471_GATCTAGTCAACGGGA	B-Plasma	-1.91332	0.0557164	ulm
CID4471_GATCTAGTCAGTTAGC	B-Plasma	-2.44269	0.014584	ulm
CID4471_GATCTAGTCTATCGCC	B-Plasma	-2.35527	0.0185155	ulm
CID4471_GATCTAGTCTGCGACG	B-Plasma	-2.36495	0.018039	ulm
CID4471_GATCTAGTCTTATCTG	B-Plasma	-2.95988	0.00307999	ulm
CID4471_GATGAAAAGAGAACAG	B-Plasma	-2.14575	0.0319014	ulm
CID4471_GATGAAAAGCGATAGC	B-Plasma	-2.31757	0.0204796	ulm
CID4471_GATGAAAAGGAGCGTT	B-Plasma	-2.00896	0.0445503	ulm
CID4471_GATGAAAAGTGGTCCC	B-Plasma	-1.95487	0.0506081	ulm
CID4471_GATGAAACAATGTAAG	B-Plasma	-1.86985	0.0615143	ulm
CID4471_GATGAAACACAGCGTC	B-Plasma	-1.09986	0.271404	ulm
CID4471_GATGAAACACGGATAG	B-Plasma	-2.77765	0.00547871	ulm
CID4471_GATGAAACAGACTCGC	B-Plasma	-2.74736	0.00601134	ulm
CID4471_GATGAAACAGCCACCA	B-Plasma	-2.46348	0.0137652	ulm
CID4471_GATGAAACAGTTAACC	B-Plasma	-1.35767	0.17458	ulm
CID4471_GATGAAACATCGGACC	B-Plasma	-1.63448	0.102169	ulm
CID4471_GATGAAAGTCCTCTTG	B-Plasma	-1.52016	0.128482	ulm
CID4471_GATGAAAGTTAAGGGC	B-Plasma	-1.87269	0.0611209	ulm
CID4471_GATGAAATCCGTACAA	B-Plasma	-2.4037	0.0162363	ulm
CID4471_GATGAAATCTGGCGAC	B-Plasma	-1.71691	0.0860054	ulm
CID4471_GATGAGGAGACGCACA	B-Plasma	-1.551	0.120912	ulm
CID4471_GATGAGGAGAGACTAT	B-Plasma	-1.67419	0.0941045	ulm
CID4471_GATGAGGAGCAAATCA	B-Plasma	-3.07876	0.00208057	ulm
CID4471_GATGAGGAGCGCTTAT	B-Plasma	-1.41531	0.156987	ulm
CID4471_GATGAGGAGCTACCTA	B-Plasma	-2.42006	0.0155239	ulm
CID4471_GATGAGGAGGTTACCT	B-Plasma	-2.55779	0.0105389	ulm
CID4471_GATGAGGAGTGAAGAG	B-Plasma	-2.09567	0.0361198	ulm
CID4471_GATGAGGCAAGCTGAG	B-Plasma	-2.38271	0.017192	ulm
CID4471_GATGAGGCAAGGTTCT	B-Plasma	-1.8367	0.066264	ulm
CID4471_GATGAGGCAAGTACCT	B-Plasma	-1.89763	0.0577549	ulm
CID4471_GATGAGGCACACGCTG	B-Plasma	-2.65679	0.00789309	ulm
CID4471_GATGAGGCACGGTGTC	B-Plasma	-2.33709	0.0194409	ulm
CID4471_GATGAGGGTCTGATTG	B-Plasma	-1.90735	0.0564848	ulm
CID4471_GATGAGGGTGATGATA	B-Plasma	-1.84281	0.0653671	ulm
CID4471_GATGAGGGTGATGTGG	B-Plasma	-1.93592	0.052887	ulm
CID4471_GATGAGGGTGTTGAGG	B-Plasma	-2.37469	0.0175699	ulm
CID4471_GATGAGGGTTCCAACA	B-Plasma	-1.58022	0.114068	ulm
CID4471_GATGAGGGTTCTGGTA	B-Plasma	13.3032	2.89006e-40	ulm
CID4471_GATGAGGTCAAACAAG	B-Plasma	-1.79342	0.0729159	ulm
CID4471_GATGAGGTCAAGGCTT	B-Plasma	-2.67106	0.00756541	ulm
CID4471_GATGAGGTCACTGGGC	B-Plasma	-2.6899	0.00715129	ulm
CID4471_GATGAGGTCATTGCGA	B-Plasma	-2.00551	0.0449176	ulm
CID4471_GATGAGGTCCAGATCA	B-Plasma	-1.81597	0.069385	ulm
CID4471_GATGAGGTCCGCGCAA	B-Plasma	-2.2076	0.02728	ulm
CID4471_GATGAGGTCGCGATCG	B-Plasma	-2.17484	0.0296498	ulm
CID4471_GATGAGGTCGGTCTAA	B-Plasma	-1.61508	0.106304	ulm
CID4471_GATGAGGTCTCTGAGA	B-Plasma	-2.32941	0.0198441	ulm
CID4471_GATGAGGTCTGTTGAG	B-Plasma	-1.09461	0.273697	ulm
CID4471_GATGCTAAGTGATCGG	B-Plasma	-1.42563	0.153987	ulm
CID4471_GATGCTACACACGCTG	B-Plasma	-2.58139	0.00984522	ulm
CID4471_GATGCTAGTACGCACC	B-Plasma	-1.84047	0.0657098	ulm
CID4471_GATGCTAGTCTAACGT	B-Plasma	-1.6681	0.0953062	ulm
CID4471_GATGCTAGTTTAGCTG	B-Plasma	-2.01174	0.0442568	ulm
CID4471_GATGCTATCAGCTCTC	B-Plasma	-2.26718	0.0233867	ulm
CID4471_GATGCTATCTGCGGCA	B-Plasma	-1.38444	0.166235	ulm
CID4471_GATTCAGAGAAACCAT	B-Plasma	-2.84877	0.00439184	ulm
CID4471_GATTCAGAGAGGGATA	B-Plasma	-2.25088	0.0244007	ulm
CID4471_GATTCAGAGCGTGAGT	B-Plasma	-1.25872	0.208143	ulm
CID4471_GATTCAGAGGCACATG	B-Plasma	-2.01031	0.0444079	ulm
CID4471_GATTCAGAGGGTATCG	B-Plasma	-1.95623	0.0504469	ulm
CID4471_GATTCAGCACAAGACG	B-Plasma	-1.91051	0.056077	ulm
CID4471_GATTCAGCACGTCTCT	B-Plasma	-3.08068	0.00206715	ulm
CID4471_GATTCAGCATCCGTGG	B-Plasma	-2.31695	0.0205132	ulm
CID4471_GATTCAGGTACCGTAT	B-Plasma	-2.82534	0.00472616	ulm
CID4471_GATTCAGGTAGTACCT	B-Plasma	-2.62694	0.00862009	ulm
CID4471_GATTCAGGTCATGCAT	B-Plasma	-3.11199	0.00186009	ulm
CID4471_GATTCAGGTCTGGTCG	B-Plasma	-2.1174	0.0342342	ulm
CID4471_GATTCAGGTGGCAAAC	B-Plasma	-1.91642	0.0553216	ulm
CID4471_GATTCAGGTGGTGTAG	B-Plasma	-2.4905	0.0127618	ulm
CID4471_GATTCAGTCCAGATCA	B-Plasma	-1.88254	0.0597726	ulm
CID4471_GATTCAGTCCTTTCGG	B-Plasma	-1.30235	0.192808	ulm
CID4471_GATTCAGTCTCTGTCG	B-Plasma	-2.53972	0.0110993	ulm
CID4471_GCAAACTAGAGTGACC	B-Plasma	-1.76404	0.0777361	ulm
CID4471_GCAAACTAGTGACATA	B-Plasma	-1.56536	0.11751	ulm
CID4471_GCAAACTCAAAGGAAG	B-Plasma	-2.0241	0.0429683	ulm
CID4471_GCAAACTCAACGATCT	B-Plasma	-0.0570716	0.954489	ulm
CID4471_GCAAACTCACAGACAG	B-Plasma	-1.87166	0.0612629	ulm
CID4471_GCAAACTCACCGAAAG	B-Plasma	-1.20926	0.226574	ulm
CID4471_GCAAACTCAGACACTT	B-Plasma	-2.52844	0.0114621	ulm
CID4471_GCAAACTCATAGAAAC	B-Plasma	-1.5587	0.119079	ulm
CID4471_GCAAACTCATCACGAT	B-Plasma	-1.04256	0.297159	ulm
CID4471_GCAAACTCATTGAGCT	B-Plasma	-2.73278	0.00628389	ulm
CID4471_GCAAACTGTCCGAAGA	B-Plasma	-2.87032	0.00410343	ulm
CID4471_GCAAACTGTCGTGGCT	B-Plasma	-2.23622	0.0253447	ulm
CID4471_GCAAACTGTGAGGGAG	B-Plasma	-1.58694	0.112537	ulm
CID4471_GCAAACTGTTGCGCAC	B-Plasma	-2.53992	0.0110927	ulm
CID4471_GCAAACTTCACCCTCA	B-Plasma	-2.95014	0.00317882	ulm
CID4471_GCAAACTTCCTCATTA	B-Plasma	-1.00638	0.314242	ulm
CID4471_GCAAACTTCTAACTGG	B-Plasma	1.6365	0.101745	ulm
CID4471_GCAAACTTCTGATACG	B-Plasma	-1.9517	0.0509835	ulm
CID4471_GCAATCAAGACAGAGA	B-Plasma	-2.87826	0.00400164	ulm
CID4471_GCAATCAAGATCGGGT	B-Plasma	-2.90205	0.00370998	ulm
CID4471_GCAATCAAGCCCAACC	B-Plasma	-1.91355	0.0556873	ulm
CID4471_GCAATCAAGCGTGAAC	B-Plasma	-2.60529	0.00918413	ulm
CID4471_GCAATCAAGGCCCTCA	B-Plasma	-2.68318	0.00729654	ulm
CID4471_GCAATCACAAGAAAGG	B-Plasma	-2.50437	0.0122723	ulm
CID4471_GCAATCACAAGGTGTG	B-Plasma	-1.71674	0.0860372	ulm
CID4471_GCAATCACAAGTAATG	B-Plasma	-2.00718	0.0447391	ulm
CID4471_GCAATCACACACAGAG	B-Plasma	-1.48531	0.137472	ulm
CID4471_GCAATCACACAGAGGT	B-Plasma	-2.33673	0.0194599	ulm
CID4471_GCAATCACACTAAGTC	B-Plasma	-3.11789	0.00182324	ulm
CID4471_GCAATCACAGAGTGTG	B-Plasma	-2.56617	0.0102877	ulm
CID4471_GCAATCAGTAGAGCTG	B-Plasma	-1.87897	0.0602582	ulm
CID4471_GCAATCAGTAGCAAAT	B-Plasma	-1.80757	0.0706837	ulm
CID4471_GCAATCAGTCCAGTGC	B-Plasma	-2.38151	0.0172479	ulm
CID4471_GCAATCAGTGATGCCC	B-Plasma	-2.8246	0.00473717	ulm
CID4471_GCAATCAGTGGTCCGT	B-Plasma	-1.1428	0.253129	ulm
CID4471_GCAATCAGTTTGGGCC	B-Plasma	-2.63572	0.00840036	ulm
CID4471_GCAATCATCATCATTC	B-Plasma	-2.97458	0.00293621	ulm
CID4471_GCAATCATCCAAACTG	B-Plasma	-2.35945	0.0183087	ulm
CID4471_GCAATCATCCAGGGCT	B-Plasma	-3.16864	0.00153311	ulm
CID4471_GCAATCATCGCCTGAG	B-Plasma	-1.37524	0.169068	ulm
CID4471_GCAATCATCGCGGATC	B-Plasma	-2.1565	0.0310529	ulm
CID4471_GCAATCATCGCGTAGC	B-Plasma	-2.77849	0.00546466	ulm
CID4471_GCAATCATCGTTTAGG	B-Plasma	-2.09704	0.0359983	ulm
CID4471_GCAATCATCTAACTGG	B-Plasma	-2.52919	0.0114376	ulm
CID4471_GCAATCATCTGACCTC	B-Plasma	-2.78524	0.00535214	ulm
CID4471_GCACATAAGCCGGTAA	B-Plasma	-1.11917	0.263077	ulm
CID4471_GCACATAAGCTAACAA	B-Plasma	-3.55686	0.000375893	ulm
CID4471_GCACATAAGCTAGTCT	B-Plasma	-2.72993	0.00633851	ulm
CID4471_GCACATACAAATTGCC	B-Plasma	-2.88057	0.00397237	ulm
CID4471_GCACATACATTAGCCA	B-Plasma	-2.56281	0.0103879	ulm
CID4471_GCACATAGTAGAAGGA	B-Plasma	-2.46505	0.013705	ulm
CID4471_GCACATAGTAGTGAAT	B-Plasma	-3.16406	0.0015574	ulm
CID4471_GCACATATCCGCAGTG	B-Plasma	-2.24888	0.0245273	ulm
CID4471_GCACATATCCGTCAAA	B-Plasma	-1.10449	0.269387	ulm
CID4471_GCACATATCGCGCCAA	B-Plasma	-1.84122	0.0655991	ulm
CID4471_GCACATATCGGAGGTA	B-Plasma	-2.67932	0.00738125	ulm
CID4471_GCACATATCGGTGTCG	B-Plasma	-2.11995	0.0340187	ulm
CID4471_GCACTCTAGGTGTTAA	B-Plasma	-2.1191	0.03409	ulm
CID4471_GCACTCTAGTCGCCGT	B-Plasma	-2.7192	0.00654786	ulm
CID4471_GCACTCTCACAAGTAA	B-Plasma	-1.98714	0.0469158	ulm
CID4471_GCACTCTCAGAAGCAC	B-Plasma	-2.22335	0.0261996	ulm
CID4471_GCACTCTCAGTATAAG	B-Plasma	-1.5842	0.113158	ulm
CID4471_GCACTCTCATACGCTA	B-Plasma	-2.26974	0.0232305	ulm
CID4471_GCACTCTCATCACGTA	B-Plasma	-1.86152	0.0626804	ulm
CID4471_GCACTCTCATCGATGT	B-Plasma	-1.17616	0.239539	ulm
CID4471_GCACTCTGTAAGGATT	B-Plasma	-2.58047	0.00987137	ulm
CID4471_GCACTCTGTAGGACAC	B-Plasma	-2.2662	0.0234464	ulm
CID4471_GCACTCTGTAGGGACT	B-Plasma	-3.10612	0.00189737	ulm
CID4471_GCACTCTGTATCAGTC	B-Plasma	-2.097	0.0360017	ulm
CID4471_GCACTCTGTCTCCACT	B-Plasma	-1.68298	0.0923894	ulm
CID4471_GCACTCTGTTAAGATG	B-Plasma	-1.96814	0.049061	ulm
CID4471_GCACTCTTCAGTTAGC	B-Plasma	-1.96246	0.0497187	ulm
CID4471_GCACTCTTCCAAACAC	B-Plasma	-1.89897	0.0575784	ulm
CID4471_GCACTCTTCGAATGCT	B-Plasma	-2.27443	0.022947	ulm
CID4471_GCACTCTTCTTCGGTC	B-Plasma	-1.8708	0.0613825	ulm
CID4471_GCAGCCAAGAATTCCC	B-Plasma	-1.76996	0.0767445	ulm
CID4471_GCAGCCAAGATCTGAA	B-Plasma	-2.05724	0.0396717	ulm
CID4471_GCAGCCAAGGAGCGTT	B-Plasma	-2.27259	0.023058	ulm
CID4471_GCAGCCAAGTGGTCCC	B-Plasma	-0.473408	0.635926	ulm
CID4471_GCAGCCAAGTTACCCA	B-Plasma	-2.13599	0.0326882	ulm
CID4471_GCAGCCACAAAGAATC	B-Plasma	-2.73507	0.00624035	ulm
CID4471_GCAGCCACAATACGCT	B-Plasma	-2.57115	0.0101409	ulm
CID4471_GCAGCCACACCCATGG	B-Plasma	-2.06486	0.0389446	ulm
CID4471_GCAGCCACACCTATCC	B-Plasma	-2.15346	0.0312905	ulm
CID4471_GCAGCCACACGAAAGC	B-Plasma	-2.02718	0.0426526	ulm
CID4471_GCAGCCACAGCTGGCT	B-Plasma	-1.37677	0.168594	ulm
CID4471_GCAGCCAGTAAGCACG	B-Plasma	-2.25654	0.0240439	ulm
CID4471_GCAGCCAGTGCTGTAT	B-Plasma	-2.24956	0.024484	ulm
CID4471_GCAGCCAGTGTCTGAT	B-Plasma	-2.65552	0.00792295	ulm
CID4471_GCAGCCAGTTAAGGGC	B-Plasma	-2.09967	0.0357667	ulm
CID4471_GCAGCCATCGTTGACA	B-Plasma	-2.18181	0.0291315	ulm
CID4471_GCAGCCATCTTGAGGT	B-Plasma	-1.79723	0.0723086	ulm
CID4471_GCAGTTAAGAGGGATA	B-Plasma	-0.876141	0.38096	ulm
CID4471_GCAGTTAAGCGTTTAC	B-Plasma	-1.87608	0.0606535	ulm
CID4471_GCAGTTACAGCTGGCT	B-Plasma	-2.34445	0.0190615	ulm
CID4471_GCAGTTACATATACGC	B-Plasma	-2.23834	0.0252064	ulm
CID4471_GCAGTTACATCCGGGT	B-Plasma	-2.74451	0.00606371	ulm
CID4471_GCAGTTAGTAAGGGCT	B-Plasma	-2.72688	0.00639737	ulm
CID4471_GCAGTTAGTAATCACC	B-Plasma	-1.93806	0.0526258	ulm
CID4471_GCAGTTAGTACCGCTG	B-Plasma	-1.52929	0.126204	ulm
CID4471_GCAGTTAGTCACACGC	B-Plasma	-2.31482	0.0206296	ulm
CID4471_GCAGTTAGTCAGGACA	B-Plasma	-0.283028	0.777157	ulm
CID4471_GCAGTTAGTCCCTTGT	B-Plasma	-1.15889	0.246511	ulm
CID4471_GCAGTTAGTTATCACG	B-Plasma	-2.11642	0.0343175	ulm
CID4471_GCAGTTATCAACACCA	B-Plasma	2.4868	0.0128953	ulm
CID4471_GCAGTTATCAAGAAGT	B-Plasma	-2.95726	0.00310626	ulm
CID4471_GCAGTTATCGTCTGAA	B-Plasma	-2.3229	0.0201915	ulm
CID4471_GCAGTTATCTCGCATC	B-Plasma	-2.86835	0.00412906	ulm
CID4471_GCAGTTATCTTAGAGC	B-Plasma	-1.97483	0.0482964	ulm
CID4471_GCATACAAGAACTGTA	B-Plasma	-1.87593	0.0606741	ulm
CID4471_GCATACAAGAAGAAGC	B-Plasma	-1.7725	0.0763219	ulm
CID4471_GCATACAAGACTCGGA	B-Plasma	-1.99404	0.0461567	ulm
CID4471_GCATACAAGGAACTGC	B-Plasma	-1.57526	0.115208	ulm
CID4471_GCATACAAGTGTGGCA	B-Plasma	-2.29273	0.0218702	ulm
CID4471_GCATACACAATACGCT	B-Plasma	-1.71687	0.0860142	ulm
CID4471_GCATACACAATCACAC	B-Plasma	-1.71482	0.0863882	ulm
CID4471_GCATACACACCGCTAG	B-Plasma	-0.838221	0.401913	ulm
CID4471_GCATACACAGTATGCT	B-Plasma	-1.50122	0.133308	ulm
CID4471_GCATACACAGTCCTTC	B-Plasma	-2.19283	0.0283275	ulm
CID4471_GCATACAGTCTCTCGT	B-Plasma	-2.52102	0.0117066	ulm
CID4471_GCATACAGTCTGGTCG	B-Plasma	-2.55378	0.0106609	ulm
CID4471_GCATACAGTGGTCCGT	B-Plasma	-2.53763	0.0111656	ulm
CID4471_GCATACAGTTCATGGT	B-Plasma	-2.86483	0.0041753	ulm
CID4471_GCATACATCCGTTGCT	B-Plasma	-2.21245	0.0269429	ulm
CID4471_GCATACATCGTGACAT	B-Plasma	-2.15586	0.0311029	ulm
CID4471_GCATACATCTCCAGGG	B-Plasma	-2.19412	0.0282348	ulm
CID4471_GCATACATCTGGAGCC	B-Plasma	-1.64627	0.0997191	ulm
CID4471_GCATGATAGACAGGCT	B-Plasma	-2.53047	0.0113961	ulm
CID4471_GCATGATAGCCGTCGT	B-Plasma	-2.41483	0.0157483	ulm
CID4471_GCATGATAGGAGTAGA	B-Plasma	-2.3929	0.0167221	ulm
CID4471_GCATGATAGGGTATCG	B-Plasma	-2.0736	0.0381247	ulm
CID4471_GCATGATAGGTGGGTT	B-Plasma	-2.70003	0.0069372	ulm
CID4471_GCATGATAGTCCGGTC	B-Plasma	-2.04643	0.0407228	ulm
CID4471_GCATGATCAAGGACTG	B-Plasma	-1.89261	0.0584195	ulm
CID4471_GCATGATCACCAGATT	B-Plasma	-1.44867	0.147439	ulm
CID4471_GCATGATCACTCGACG	B-Plasma	-3.38833	0.000704115	ulm
CID4471_GCATGATCATAAAGGT	B-Plasma	-1.78761	0.0738498	ulm
CID4471_GCATGATCATTCCTGC	B-Plasma	-2.12032	0.0339871	ulm
CID4471_GCATGATGTCACAAGG	B-Plasma	-1.01693	0.309197	ulm
CID4471_GCATGATGTGATGTCT	B-Plasma	-1.81684	0.069251	ulm
CID4471_GCATGATGTGCAGACA	B-Plasma	-3.0791	0.00207819	ulm
CID4471_GCATGATGTTCTGAAC	B-Plasma	-3.14015	0.00169027	ulm
CID4471_GCATGATGTTGTCGCG	B-Plasma	-2.33958	0.0193121	ulm
CID4471_GCATGATTCACTCCTG	B-Plasma	-2.28293	0.0224417	ulm
CID4471_GCATGATTCCCTCTTT	B-Plasma	-2.81709	0.00484925	ulm
CID4471_GCATGATTCGCAAACT	B-Plasma	-2.69561	0.00703	ulm
CID4471_GCATGATTCGTGGACC	B-Plasma	-1.31294	0.189213	ulm
CID4471_GCATGATTCTGGCGAC	B-Plasma	-2.3851	0.0170806	ulm
CID4471_GCATGCGAGACTTTCG	B-Plasma	-2.26993	0.0232192	ulm
CID4471_GCATGCGAGCTAGGCA	B-Plasma	-2.85461	0.00431199	ulm
CID4471_GCATGCGAGCTGCCCA	B-Plasma	-2.87969	0.00398348	ulm
CID4471_GCATGCGAGTGAACGC	B-Plasma	-1.72447	0.0846336	ulm
CID4471_GCATGCGAGTTGTAGA	B-Plasma	-2.59756	0.00939363	ulm
CID4471_GCATGCGCAGCTGCAC	B-Plasma	-2.24332	0.0248838	ulm
CID4471_GCATGCGCATATGGTC	B-Plasma	-1.72558	0.0844325	ulm
CID4471_GCATGCGCATTATCTC	B-Plasma	-2.48513	0.0129559	ulm
CID4471_GCATGCGGTAAGAGGA	B-Plasma	-2.43006	0.015102	ulm
CID4471_GCATGCGGTATTCGTG	B-Plasma	-1.91185	0.0559051	ulm
CID4471_GCATGCGGTCAAAGAT	B-Plasma	-0.909045	0.363334	ulm
CID4471_GCATGCGGTTAAAGTG	B-Plasma	-2.19513	0.0281619	ulm
CID4471_GCATGCGGTTGGAGGT	B-Plasma	-1.60028	0.109547	ulm
CID4471_GCATGCGTCATCGGAT	B-Plasma	-2.72889	0.00635854	ulm
CID4471_GCATGCGTCCGAAGAG	B-Plasma	-1.41856	0.156039	ulm
CID4471_GCATGTAAGAGTAAGG	B-Plasma	-2.30462	0.0211948	ulm
CID4471_GCATGTAAGATAGGAG	B-Plasma	-2.16106	0.0306987	ulm
CID4471_GCATGTAAGCCTATGT	B-Plasma	-1.9541	0.0506986	ulm
CID4471_GCATGTAAGCGTCTAT	B-Plasma	-1.92538	0.054191	ulm
CID4471_GCATGTAAGCTCTCGG	B-Plasma	-2.19286	0.0283253	ulm
CID4471_GCATGTAAGGAACTGC	B-Plasma	-1.27614	0.201915	ulm
CID4471_GCATGTAAGTCAAGGC	B-Plasma	-2.35367	0.0185958	ulm
CID4471_GCATGTACAAGCTGAG	B-Plasma	-2.10102	0.0356474	ulm
CID4471_GCATGTACATCGACGC	B-Plasma	-1.14159	0.253634	ulm
CID4471_GCATGTAGTAAGGATT	B-Plasma	-1.85283	0.0639161	ulm
CID4471_GCATGTAGTAGGGACT	B-Plasma	-2.24559	0.0247377	ulm
CID4471_GCATGTAGTCATGCCG	B-Plasma	-2.20395	0.0275354	ulm
CID4471_GCATGTAGTCTAGCCG	B-Plasma	-1.9795	0.0477687	ulm
CID4471_GCATGTAGTTCACGGC	B-Plasma	-2.0407	0.0412893	ulm
CID4471_GCATGTATCAGTGCAT	B-Plasma	-2.34742	0.0189106	ulm
CID4471_GCATGTATCCAGTATG	B-Plasma	-2.06245	0.0391737	ulm
CID4471_GCATGTATCCATGCTC	B-Plasma	-2.34478	0.0190447	ulm
CID4471_GCATGTATCGCGTTTC	B-Plasma	-1.78103	0.074917	ulm
CID4471_GCATGTATCGTACGGC	B-Plasma	-2.20003	0.0278124	ulm
CID4471_GCATGTATCTCTGCTG	B-Plasma	-2.3966	0.016554	ulm
CID4471_GCATGTATCTGTGCAA	B-Plasma	-3.03239	0.00242834	ulm
CID4471_GCATGTATCTTGCATT	B-Plasma	-1.0508	0.293357	ulm
CID4471_GCCAAATAGATAGCAT	B-Plasma	-2.30813	0.0209989	ulm
CID4471_GCCAAATAGATCGGGT	B-Plasma	-1.16362	0.244585	ulm
CID4471_GCCAAATAGGAGTTGC	B-Plasma	-3.67705	0.000236366	ulm
CID4471_GCCAAATAGGCATTGG	B-Plasma	-2.2511	0.0243862	ulm
CID4471_GCCAAATAGGCCCTCA	B-Plasma	-2.26087	0.0237748	ulm
CID4471_GCCAAATAGTACCGGA	B-Plasma	-1.30635	0.191444	ulm
CID4471_GCCAAATCAAAGCAAT	B-Plasma	-3.07409	0.00211339	ulm
CID4471_GCCAAATCAGGTGCCT	B-Plasma	-0.822705	0.410682	ulm
CID4471_GCCAAATGTAAACGCG	B-Plasma	-2.73431	0.00625489	ulm
CID4471_GCCAAATGTCGGATCC	B-Plasma	-2.02276	0.0431064	ulm
CID4471_GCCAAATGTCGGGTCT	B-Plasma	-2.51685	0.0118462	ulm
CID4471_GCCAAATGTGACCAAG	B-Plasma	-2.80108	0.00509655	ulm
CID4471_GCCAAATGTGTGAAAT	B-Plasma	-1.32881	0.18392	ulm
CID4471_GCCAAATGTTTACTCT	B-Plasma	-2.5366	0.0111986	ulm
CID4471_GCCAAATTCACAACGT	B-Plasma	-3.07735	0.00209038	ulm
CID4471_GCCAAATTCACCGTAA	B-Plasma	-1.47076	0.141365	ulm
CID4471_GCCAAATTCGACCAGC	B-Plasma	-2.01507	0.043906	ulm
CID4471_GCCAAATTCGGTTAAC	B-Plasma	-3.3005	0.000966264	ulm
CID4471_GCCAAATTCTTAACCT	B-Plasma	-2.71496	0.00663226	ulm
CID4471_GCCTCTAAGTTGAGAT	B-Plasma	-1.96652	0.0492481	ulm
CID4471_GCCTCTAAGTTGAGTA	B-Plasma	-1.92202	0.0546126	ulm
CID4471_GCCTCTAAGTTGTAGA	B-Plasma	-1.79622	0.0724693	ulm
CID4471_GCCTCTACAAGCGAGT	B-Plasma	-2.20114	0.0277337	ulm
CID4471_GCCTCTACACCTATCC	B-Plasma	-2.08588	0.036998	ulm
CID4471_GCCTCTACAGTCGTGC	B-Plasma	-1.55887	0.119039	ulm
CID4471_GCCTCTAGTAGGGACT	B-Plasma	-1.56137	0.118446	ulm
CID4471_GCCTCTAGTATCTGCA	B-Plasma	-2.5925	0.00953273	ulm
CID4471_GCCTCTAGTCAGTGGA	B-Plasma	-2.55457	0.0106369	ulm
CID4471_GCCTCTATCAGTCAGT	B-Plasma	-2.32682	0.0199815	ulm
CID4471_GCCTCTATCCCTAATT	B-Plasma	-2.06875	0.0385786	ulm
CID4471_GCCTCTATCCTTGACC	B-Plasma	-2.27977	0.0226282	ulm
CID4471_GCCTCTATCGCAAACT	B-Plasma	-2.126	0.0335116	ulm
CID4471_GCCTCTATCGTACGGC	B-Plasma	-3.30648	0.000945892	ulm
CID4471_GCCTCTATCTGACCTC	B-Plasma	-2.97952	0.00288936	ulm
CID4471_GCGACCAAGACTAGGC	B-Plasma	-2.94824	0.00319835	ulm
CID4471_GCGACCAAGACTCGGA	B-Plasma	-2.11172	0.0347184	ulm
CID4471_GCGACCAAGAGTCTGG	B-Plasma	-1.87434	0.0608936	ulm
CID4471_GCGACCAAGATCACGG	B-Plasma	-2.66606	0.00767868	ulm
CID4471_GCGACCAAGGCGACAT	B-Plasma	-3.03415	0.00241419	ulm
CID4471_GCGACCAAGGCTCTTA	B-Plasma	6.66234	2.74198e-11	ulm
CID4471_GCGACCACACAGACAG	B-Plasma	-2.93023	0.00338968	ulm
CID4471_GCGACCACACCTATCC	B-Plasma	-1.87286	0.0610976	ulm
CID4471_GCGACCACACTCTGTC	B-Plasma	-2.8122	0.00492364	ulm
CID4471_GCGACCACATATGCTG	B-Plasma	-2.57485	0.0100332	ulm
CID4471_GCGACCACATGGTTGT	B-Plasma	-2.31866	0.02042	ulm
CID4471_GCGACCAGTATAGTAG	B-Plasma	-2.62792	0.00859522	ulm
CID4471_GCGACCAGTCACTGGC	B-Plasma	-2.10857	0.0349897	ulm
CID4471_GCGACCAGTCCGTGAC	B-Plasma	-2.53456	0.0112638	ulm
CID4471_GCGACCAGTTGCTCCT	B-Plasma	-1.62486	0.104202	ulm
CID4471_GCGACCAGTTTGGCGC	B-Plasma	-2.08967	0.0366557	ulm
CID4471_GCGACCATCCAAACTG	B-Plasma	-2.6829	0.00730276	ulm
CID4471_GCGACCATCCGTTGTC	B-Plasma	-2.44504	0.0144895	ulm
CID4471_GCGACCATCGCATGGC	B-Plasma	-2.80504	0.00503431	ulm
CID4471_GCGAGAAAGAAGGGTA	B-Plasma	-2.27046	0.0231869	ulm
CID4471_GCGAGAAAGACTAGAT	B-Plasma	-1.64629	0.0997155	ulm
CID4471_GCGAGAAAGAGACTAT	B-Plasma	-1.88711	0.0591553	ulm
CID4471_GCGAGAAAGAGCAATT	B-Plasma	-1.77707	0.0755666	ulm
CID4471_GCGAGAAAGGCTAGGT	B-Plasma	-2.75918	0.00579824	ulm
CID4471_GCGAGAAAGTACACCT	B-Plasma	-1.86955	0.0615558	ulm
CID4471_GCGAGAAAGTAGCCGA	B-Plasma	-2.06115	0.0392978	ulm
CID4471_GCGAGAAAGTCCATAC	B-Plasma	-1.78164	0.0748175	ulm
CID4471_GCGAGAACAATTGCTG	B-Plasma	-2.22143	0.0263296	ulm
CID4471_GCGAGAACACGAAATA	B-Plasma	-1.7556	0.0791671	ulm
CID4471_GCGAGAACATCACCCT	B-Plasma	-2.6872	0.00720949	ulm
CID4471_GCGAGAAGTCCATCCT	B-Plasma	-1.94802	0.0514223	ulm
CID4471_GCGAGAAGTCGCTTCT	B-Plasma	-1.92514	0.0542213	ulm
CID4471_GCGAGAAGTCTGCCAG	B-Plasma	-2.19349	0.0282795	ulm
CID4471_GCGAGAAGTGACAAAT	B-Plasma	-2.19811	0.0279489	ulm
CID4471_GCGAGAATCAGTACGT	B-Plasma	-2.4461	0.014447	ulm
CID4471_GCGAGAATCATACGGT	B-Plasma	-1.52185	0.128058	ulm
CID4471_GCGCAACAGAAACCAT	B-Plasma	-2.70123	0.00691229	ulm
CID4471_GCGCAACAGACATAAC	B-Plasma	-3.11506	0.00184083	ulm
CID4471_GCGCAACAGATATGGT	B-Plasma	-3.38434	0.00071443	ulm
CID4471_GCGCAACAGCGAAGGG	B-Plasma	-2.55134	0.0107359	ulm
CID4471_GCGCAACAGTAGCCGA	B-Plasma	-2.2773	0.0227751	ulm
CID4471_GCGCAACAGTTAACGA	B-Plasma	-2.97205	0.00296052	ulm
CID4471_GCGCAACCACGCGAAA	B-Plasma	-2.24812	0.0245761	ulm
CID4471_GCGCAACCAGACTCGC	B-Plasma	-2.25481	0.0241523	ulm
CID4471_GCGCAACCAGCTGTGC	B-Plasma	-2.02064	0.0433258	ulm
CID4471_GCGCAACGTAGCGCTC	B-Plasma	-2.31559	0.0205873	ulm
CID4471_GCGCAACGTCCGAACC	B-Plasma	-2.28024	0.0226003	ulm
CID4471_GCGCAACGTCTCTCTG	B-Plasma	-2.17594	0.0295677	ulm
CID4471_GCGCAACGTCTGCGGT	B-Plasma	-2.10589	0.0352222	ulm
CID4471_GCGCAACGTCTTTCAT	B-Plasma	-2.51722	0.0118336	ulm
CID4471_GCGCAACTCTCAACTT	B-Plasma	-1.70816	0.0876169	ulm
CID4471_GCGCAGTAGAAACCGC	B-Plasma	-3.00643	0.00264552	ulm
CID4471_GCGCAGTAGCGATGAC	B-Plasma	-2.88633	0.00390047	ulm
CID4471_GCGCAGTAGCGTCTAT	B-Plasma	-1.89464	0.0581493	ulm
CID4471_GCGCAGTAGGCTACGA	B-Plasma	-1.39898	0.161828	ulm
CID4471_GCGCAGTAGTCCCACG	B-Plasma	-2.79121	0.00525455	ulm
CID4471_GCGCAGTAGTGGTAGC	B-Plasma	-2.38797	0.0169481	ulm
CID4471_GCGCAGTAGTGGTCCC	B-Plasma	-1.50064	0.13346	ulm
CID4471_GCGCAGTAGTTAGGTA	B-Plasma	-2.14798	0.0317231	ulm
CID4471_GCGCAGTAGTTTAGGA	B-Plasma	-2.74203	0.00610973	ulm
CID4471_GCGCAGTCAAGTTGTC	B-Plasma	-2.1722	0.0298487	ulm
CID4471_GCGCAGTCACATTAGC	B-Plasma	-2.80227	0.00507772	ulm
CID4471_GCGCAGTCAGCTCGCA	B-Plasma	-3.26867	0.00108176	ulm
CID4471_GCGCAGTGTAAGTGTA	B-Plasma	-2.59877	0.00936049	ulm
CID4471_GCGCAGTGTCAAAGCG	B-Plasma	0.373702	0.708629	ulm
CID4471_GCGCAGTGTCCAGTTA	B-Plasma	-2.18301	0.0290426	ulm
CID4471_GCGCAGTGTTCCAACA	B-Plasma	-2.26994	0.0232186	ulm
CID4471_GCGCAGTGTTCGCTAA	B-Plasma	-2.17176	0.0298817	ulm
CID4471_GCGCAGTTCGGCGCAT	B-Plasma	-2.59759	0.00939269	ulm
CID4471_GCGCAGTTCTCTAAGG	B-Plasma	-2.54479	0.0109394	ulm
CID4471_GCGCCAAAGAGGACGG	B-Plasma	-2.14053	0.0323202	ulm
CID4471_GCGCCAAAGGCTAGGT	B-Plasma	-2.59891	0.00935657	ulm
CID4471_GCGCCAAAGTAAGTAC	B-Plasma	-2.40423	0.0162128	ulm
CID4471_GCGCCAACAATGGAGC	B-Plasma	-1.17365	0.240543	ulm
CID4471_GCGCCAACACATGGGA	B-Plasma	-1.50613	0.132043	ulm
CID4471_GCGCCAAGTCCGCTGA	B-Plasma	-2.44657	0.014428	ulm
CID4471_GCGCCAAGTCGACTAT	B-Plasma	-2.71105	0.00671092	ulm
CID4471_GCGCCAAGTGACAAAT	B-Plasma	-2.62443	0.0086839	ulm
CID4471_GCGCCAAGTGCAGACA	B-Plasma	-2.55665	0.0105734	ulm
CID4471_GCGCCAAGTGTTGAGG	B-Plasma	-2.6154	0.0089169	ulm
CID4471_GCGCCAAGTTGTGGCC	B-Plasma	-2.5617	0.0104209	ulm
CID4471_GCGCCAATCAGTGCAT	B-Plasma	-2.87665	0.00402201	ulm
CID4471_GCGCCAATCCCAAGAT	B-Plasma	-2.85567	0.00429764	ulm
CID4471_GCGCCAATCCTTTCGG	B-Plasma	-2.65036	0.00804495	ulm
CID4471_GCGCGATAGATGCCAG	B-Plasma	-2.23551	0.025391	ulm
CID4471_GCGCGATAGCCGCCTA	B-Plasma	-1.86066	0.0628025	ulm
CID4471_GCGCGATAGGAGTTGC	B-Plasma	-2.99797	0.00272011	ulm
CID4471_GCGCGATAGGCATTGG	B-Plasma	-1.393	0.163629	ulm
CID4471_GCGCGATAGGTCGGAT	B-Plasma	-1.37564	0.168942	ulm
CID4471_GCGCGATAGTTAGGTA	B-Plasma	-1.68167	0.0926438	ulm
CID4471_GCGCGATCAAGCCTAT	B-Plasma	-2.37038	0.0177761	ulm
CID4471_GCGCGATCAGGTTTCA	B-Plasma	-1.53478	0.124847	ulm
CID4471_GCGCGATCATATACGC	B-Plasma	-2.24999	0.0244571	ulm
CID4471_GCGCGATGTACTTGAC	B-Plasma	-1.50625	0.132014	ulm
CID4471_GCGCGATGTCGAACAG	B-Plasma	-1.60135	0.10931	ulm
CID4471_GCGCGATGTCTGGAGA	B-Plasma	-2.25324	0.0242512	ulm
CID4471_GCGCGATGTGTCGCTG	B-Plasma	-1.6738	0.0941809	ulm
CID4471_GCGCGATGTTAGTGGG	B-Plasma	-2.8995	0.00374032	ulm
CID4471_GCGCGATGTTCTGTTT	B-Plasma	-2.32134	0.0202753	ulm
CID4471_GCGCGATGTTGGAGGT	B-Plasma	-1.9197	0.0549051	ulm
CID4471_GCGCGATTCAAACCAC	B-Plasma	-2.37809	0.017409	ulm
CID4471_GCGCGATTCACTCCTG	B-Plasma	-1.81741	0.0691645	ulm
CID4471_GCGCGATTCACTTATC	B-Plasma	-2.21307	0.0269003	ulm
CID4471_GCGCGATTCATTCACT	B-Plasma	-1.7662	0.0773719	ulm
CID4471_GCGCGATTCTGATACG	B-Plasma	-2.17596	0.0295663	ulm
CID4471_GCGCGATTCTTGTTTG	B-Plasma	-2.56139	0.0104303	ulm
CID4471_GCGGGTTAGATGTTAG	B-Plasma	-1.6488	0.099199	ulm
CID4471_GCGGGTTAGCATGGCA	B-Plasma	-1.63217	0.102655	ulm
CID4471_GCGGGTTAGGCACATG	B-Plasma	-2.2891	0.0220804	ulm
CID4471_GCGGGTTCAAAGCGGT	B-Plasma	-2.34246	0.0191637	ulm
CID4471_GCGGGTTCAAGTAGTA	B-Plasma	-2.59396	0.00949245	ulm
CID4471_GCGGGTTCACCTATCC	B-Plasma	-1.18134	0.237476	ulm
CID4471_GCGGGTTCATACTACG	B-Plasma	-3.30935	0.000936257	ulm
CID4471_GCGGGTTCATGGTTGT	B-Plasma	-1.17573	0.239711	ulm
CID4471_GCGGGTTCATTTCACT	B-Plasma	-0.931308	0.351702	ulm
CID4471_GCGGGTTGTACGCACC	B-Plasma	-3.25854	0.00112112	ulm
CID4471_GCGGGTTGTTATCGGT	B-Plasma	-2.25085	0.0244026	ulm
CID4471_GCGGGTTGTTGAGTTC	B-Plasma	-1.98796	0.0468258	ulm
CID4471_GCGGGTTTCATTGCCC	B-Plasma	-1.63594	0.101863	ulm
CID4471_GCGGGTTTCCGCATAA	B-Plasma	-2.39224	0.0167523	ulm
CID4471_GCGGGTTTCCGTAGGC	B-Plasma	-2.85523	0.00430352	ulm
CID4471_GCGGGTTTCGAATGGG	B-Plasma	-2.44028	0.0146815	ulm
CID4471_GCGGGTTTCTACTATC	B-Plasma	-1.21434	0.224626	ulm
CID4471_GCGGGTTTCTCGAGTA	B-Plasma	-2.04674	0.0406922	ulm
CID4471_GCGGGTTTCTTTACGT	B-Plasma	-2.20181	0.0276866	ulm
CID4471_GCTCCTAAGAATGTGT	B-Plasma	-3.17277	0.00151145	ulm
CID4471_GCTCCTAAGCCACCTG	B-Plasma	-3.30607	0.000947249	ulm
CID4471_GCTCCTAAGCTAACTC	B-Plasma	-2.27039	0.0231908	ulm
CID4471_GCTCCTAAGGTGTGGT	B-Plasma	-2.6612	0.0077904	ulm
CID4471_GCTCCTACAATGGACG	B-Plasma	-2.33689	0.0194517	ulm
CID4471_GCTCCTACACCATGTA	B-Plasma	-2.90468	0.003679	ulm
CID4471_GCTCCTAGTAGGCATG	B-Plasma	-1.21556	0.224163	ulm
CID4471_GCTCCTAGTTCACGGC	B-Plasma	-1.96711	0.0491799	ulm
CID4471_GCTCCTAGTTGGTTTG	B-Plasma	-2.24178	0.0249831	ulm
CID4471_GCTCCTATCACATAGC	B-Plasma	-2.869	0.00412063	ulm
CID4471_GCTCCTATCAGTTAGC	B-Plasma	-2.34739	0.018912	ulm
CID4471_GCTCCTATCCATTCTA	B-Plasma	-1.7584	0.0786897	ulm
CID4471_GCTCCTATCGACGGAA	B-Plasma	-1.96416	0.0495207	ulm
CID4471_GCTCTGTAGATCCCGC	B-Plasma	-2.83897	0.00452904	ulm
CID4471_GCTCTGTAGATCCGAG	B-Plasma	-1.92935	0.0536968	ulm
CID4471_GCTCTGTAGCCAGTTT	B-Plasma	-1.70263	0.0886477	ulm
CID4471_GCTCTGTAGCGCCTTG	B-Plasma	-2.09464	0.0362111	ulm
CID4471_GCTCTGTAGCGTAATA	B-Plasma	-2.85798	0.00426649	ulm
CID4471_GCTCTGTAGCTGAACG	B-Plasma	-2.21374	0.0268542	ulm
CID4471_GCTCTGTAGTGGGCTA	B-Plasma	-1.93311	0.0532325	ulm
CID4471_GCTCTGTCAAACCCAT	B-Plasma	-2.54996	0.0107784	ulm
CID4471_GCTCTGTCAATACGCT	B-Plasma	-2.31694	0.020514	ulm
CID4471_GCTCTGTCACAGCGTC	B-Plasma	-2.52859	0.0114572	ulm
CID4471_GCTCTGTCAGCATGAG	B-Plasma	-2.37804	0.0174114	ulm
CID4471_GCTCTGTCATACGCCG	B-Plasma	-2.7024	0.00688807	ulm
CID4471_GCTCTGTGTACACCGC	B-Plasma	-2.17672	0.0295096	ulm
CID4471_GCTCTGTGTACCGCTG	B-Plasma	-2.36425	0.0180729	ulm
CID4471_GCTCTGTGTCACCTAA	B-Plasma	-2.88153	0.00396031	ulm
CID4471_GCTCTGTGTTCCTCCA	B-Plasma	-2.247	0.0246476	ulm
CID4471_GCTCTGTTCAACCAAC	B-Plasma	-2.62512	0.00866631	ulm
CID4471_GCTCTGTTCACGATGT	B-Plasma	-2.43833	0.0147613	ulm
CID4471_GCTCTGTTCACTTACT	B-Plasma	-1.93776	0.0526621	ulm
CID4471_GCTCTGTTCAGGTAAA	B-Plasma	-1.35815	0.174428	ulm
CID4471_GCTCTGTTCCCTGACT	B-Plasma	-1.52642	0.126915	ulm
CID4471_GCTCTGTTCCTTTCTC	B-Plasma	-2.22714	0.0259454	ulm
CID4471_GCTCTGTTCTGGGCCA	B-Plasma	-0.0722889	0.942372	ulm
CID4471_GCTGCAGAGCAATATG	B-Plasma	-1.62105	0.105018	ulm
CID4471_GCTGCAGAGGCGCTCT	B-Plasma	-2.11406	0.0345187	ulm
CID4471_GCTGCAGAGGCTACGA	B-Plasma	-1.68389	0.0922142	ulm
CID4471_GCTGCAGAGTGTTGAA	B-Plasma	-1.95213	0.0509321	ulm
CID4471_GCTGCAGAGTTTAGGA	B-Plasma	-1.97023	0.0488216	ulm
CID4471_GCTGCAGCAGGACCCT	B-Plasma	-2.52265	0.0116526	ulm
CID4471_GCTGCAGGTAAACGCG	B-Plasma	-1.71962	0.0855118	ulm
CID4471_GCTGCAGTCAACACAC	B-Plasma	-3.01631	0.00256087	ulm
CID4471_GCTGCAGTCATAAAGG	B-Plasma	-2.67092	0.00756851	ulm
CID4471_GCTGCAGTCGAGAGCA	B-Plasma	-2.37089	0.0177515	ulm
CID4471_GCTGCAGTCTGGCGTG	B-Plasma	-3.10457	0.00190738	ulm
CID4471_GCTGCAGTCTTTCCTC	B-Plasma	-2.39315	0.0167106	ulm
CID4471_GCTGCGAAGATCACGG	B-Plasma	-1.90388	0.056936	ulm
CID4471_GCTGCGAAGGGCTTCC	B-Plasma	-2.7544	0.00588363	ulm
CID4471_GCTGCGAAGTGGGATC	B-Plasma	-1.77486	0.0759318	ulm
CID4471_GCTGCGACACAGACAG	B-Plasma	-2.02143	0.0432442	ulm
CID4471_GCTGCGACAGCCACCA	B-Plasma	-2.25447	0.0241737	ulm
CID4471_GCTGCGACATGACATC	B-Plasma	-2.12654	0.0334664	ulm
CID4471_GCTGCGACATGTAGTC	B-Plasma	-2.60356	0.00923072	ulm
CID4471_GCTGCGACATTGAGCT	B-Plasma	-0.84709	0.396952	ulm
CID4471_GCTGCGAGTACAGACG	B-Plasma	-1.60438	0.108641	ulm
CID4471_GCTGCGAGTTGAGTTC	B-Plasma	-2.43924	0.0147241	ulm
CID4471_GCTGCGATCAAAGTAG	B-Plasma	-2.57423	0.0100512	ulm
CID4471_GCTGCGATCACCTCGT	B-Plasma	-1.22568	0.220328	ulm
CID4471_GCTGCGATCCTAGGGC	B-Plasma	-1.25094	0.210967	ulm
CID4471_GCTGCGATCTGTACGA	B-Plasma	-2.6411	0.00826798	ulm
CID4471_GCTGCTTAGCGCTCCA	B-Plasma	-2.43724	0.0148058	ulm
CID4471_GCTGCTTAGGATGCGT	B-Plasma	-1.77095	0.0765788	ulm
CID4471_GCTGCTTAGTGGGCTA	B-Plasma	-2.31764	0.0204757	ulm
CID4471_GCTGCTTCACACCGAC	B-Plasma	-1.22395	0.220982	ulm
CID4471_GCTGCTTCACGGTAGA	B-Plasma	-2.39887	0.0164517	ulm
CID4471_GCTGCTTCAGACGCAA	B-Plasma	-1.93032	0.0535762	ulm
CID4471_GCTGCTTCAGCGTAAG	B-Plasma	-2.69234	0.0070993	ulm
CID4471_GCTGCTTCAGGTCGTC	B-Plasma	-2.38388	0.0171375	ulm
CID4471_GCTGCTTGTCGCGGTT	B-Plasma	-2.11739	0.0342348	ulm
CID4471_GCTGCTTGTCGCTTTC	B-Plasma	-2.8893	0.00386377	ulm
CID4471_GCTGCTTGTCGGCATC	B-Plasma	-2.76048	0.00577516	ulm
CID4471_GCTGCTTGTGTTTGGT	B-Plasma	-1.77369	0.0761248	ulm
CID4471_GCTGCTTTCATTCACT	B-Plasma	-3.09537	0.0019675	ulm
CID4471_GCTGCTTTCGCGCCAA	B-Plasma	-2.16158	0.0306585	ulm
CID4471_GCTGCTTTCGCGTTTC	B-Plasma	-2.14122	0.0322642	ulm
CID4471_GCTGCTTTCTGGTGTA	B-Plasma	-1.85022	0.0642923	ulm
CID4471_GCTGGGTAGAAACGCC	B-Plasma	-1.73311	0.0830871	ulm
CID4471_GCTGGGTAGATAGGAG	B-Plasma	-2.43298	0.0149808	ulm
CID4471_GCTGGGTAGATAGTCA	B-Plasma	-2.14795	0.0317261	ulm
CID4471_GCTGGGTAGCAACGGT	B-Plasma	-2.06704	0.0387387	ulm
CID4471_GCTGGGTAGCGTGAAC	B-Plasma	-3.27152	0.00107092	ulm
CID4471_GCTGGGTCACTTGGAT	B-Plasma	-1.83454	0.0665843	ulm
CID4471_GCTGGGTCAGCTTAAC	B-Plasma	-2.26913	0.0232676	ulm
CID4471_GCTGGGTGTAAGAGAG	B-Plasma	-2.14251	0.0321604	ulm
CID4471_GCTGGGTTCCGAGCCA	B-Plasma	-2.31821	0.0204447	ulm
CID4471_GCTGGGTTCTGTGCAA	B-Plasma	-2.49608	0.0125629	ulm
CID4471_GCTGGGTTCTTGGGTA	B-Plasma	-2.14672	0.0318238	ulm
CID4471_GCTTCCAAGAAGGGTA	B-Plasma	-1.9534	0.050782	ulm
CID4471_GCTTCCAAGAGGTAGA	B-Plasma	-2.83149	0.00463625	ulm
CID4471_GCTTCCAAGCTCAACT	B-Plasma	-2.67018	0.00758512	ulm
CID4471_GCTTCCAAGGCACATG	B-Plasma	-2.0427	0.0410905	ulm
CID4471_GCTTCCAAGGGATACC	B-Plasma	-2.7421	0.00610833	ulm
CID4471_GCTTCCACACAACGTT	B-Plasma	-2.5443	0.0109548	ulm
CID4471_GCTTCCACACCAGGTC	B-Plasma	-2.64561	0.00815873	ulm
CID4471_GCTTCCACACTCGACG	B-Plasma	-2.15389	0.0312565	ulm
CID4471_GCTTCCACATGCTAGT	B-Plasma	-2.16002	0.0307793	ulm
CID4471_GCTTCCAGTAGGGACT	B-Plasma	-2.19573	0.028119	ulm
CID4471_GCTTCCAGTCAATGTC	B-Plasma	-1.27484	0.202376	ulm
CID4471_GCTTCCAGTCAGGACA	B-Plasma	-2.22837	0.0258636	ulm
CID4471_GCTTCCAGTCCTCCAT	B-Plasma	-2.06685	0.0387565	ulm
CID4471_GCTTCCAGTCTCATCC	B-Plasma	-2.59194	0.00954829	ulm
CID4471_GCTTCCAGTGCGGTAA	B-Plasma	-2.35115	0.0187218	ulm
CID4471_GCTTCCATCAGCTCTC	B-Plasma	-2.96861	0.00299389	ulm
CID4471_GCTTGAAAGAATAGGG	B-Plasma	-1.40627	0.159655	ulm
CID4471_GCTTGAAAGATCGGGT	B-Plasma	-2.89852	0.00375201	ulm
CID4471_GCTTGAAAGCTCTCGG	B-Plasma	-2.61748	0.00886268	ulm
CID4471_GCTTGAAAGTAAGTAC	B-Plasma	-1.37043	0.170564	ulm
CID4471_GCTTGAAAGTGAACAT	B-Plasma	-2.04173	0.0411876	ulm
CID4471_GCTTGAACAAGAGGCT	B-Plasma	-1.87775	0.0604245	ulm
CID4471_GCTTGAACAAGAGTCG	B-Plasma	-2.62234	0.00873727	ulm
CID4471_GCTTGAACAATGGATA	B-Plasma	-0.76472	0.444444	ulm
CID4471_GCTTGAACACTGAAGG	B-Plasma	-2.49696	0.0125317	ulm
CID4471_GCTTGAACAGTTCATG	B-Plasma	-2.01849	0.0435491	ulm
CID4471_GCTTGAAGTACAGTGG	B-Plasma	-1.46613	0.142622	ulm
CID4471_GCTTGAAGTACCTACA	B-Plasma	-2.49153	0.0127248	ulm
CID4471_GCTTGAAGTGTAACGG	B-Plasma	-2.24206	0.024965	ulm
CID4471_GCTTGAAGTTGGTAAA	B-Plasma	-2.21374	0.0268542	ulm
CID4471_GCTTGAATCAGAGCTT	B-Plasma	-2.37399	0.0176035	ulm
CID4471_GCTTGAATCGCGTAGC	B-Plasma	-0.851403	0.394552	ulm
CID4471_GCTTGAATCTCGGACG	B-Plasma	-1.86419	0.0623048	ulm
CID4471_GCTTGAATCTGGCGAC	B-Plasma	-2.28279	0.0224495	ulm
CID4471_GGAAAGCAGCACCGTC	B-Plasma	-1.87972	0.0601566	ulm
CID4471_GGAAAGCAGCCCAGCT	B-Plasma	-2.11224	0.034674	ulm
CID4471_GGAAAGCAGCGGATCA	B-Plasma	-2.36838	0.0178726	ulm
CID4471_GGAAAGCAGGAGTTTA	B-Plasma	-2.43359	0.0149558	ulm
CID4471_GGAAAGCAGTGGGCTA	B-Plasma	-1.76283	0.0779398	ulm
CID4471_GGAAAGCCACATTTCT	B-Plasma	-1.72884	0.083848	ulm
CID4471_GGAAAGCCACCAACCG	B-Plasma	-3.39539	0.000686204	ulm
CID4471_GGAAAGCCACGCATCG	B-Plasma	-2.30277	0.0212986	ulm
CID4471_GGAAAGCCACTGTGTA	B-Plasma	-1.57145	0.116088	ulm
CID4471_GGAAAGCCAGCCTATA	B-Plasma	-2.23798	0.0252298	ulm
CID4471_GGAAAGCCATAACCTG	B-Plasma	-1.89839	0.0576546	ulm
CID4471_GGAAAGCCATGTAAGA	B-Plasma	-2.37965	0.0173355	ulm
CID4471_GGAAAGCGTAAGTGTA	B-Plasma	-2.52005	0.0117389	ulm
CID4471_GGAAAGCGTCACAAGG	B-Plasma	-2.40413	0.0162172	ulm
CID4471_GGAAAGCGTTATTCTC	B-Plasma	-2.26949	0.0232459	ulm
CID4471_GGAAAGCTCCCTCTTT	B-Plasma	1.38556	0.165891	ulm
CID4471_GGAAAGCTCGCCTGTT	B-Plasma	-2.91154	0.00359915	ulm
CID4471_GGAAAGCTCGGCCGAT	B-Plasma	-2.10009	0.0357296	ulm
CID4471_GGAAAGCTCGTTTAGG	B-Plasma	-1.58586	0.112782	ulm
CID4471_GGAAAGCTCTACGAGT	B-Plasma	-2.32472	0.0200938	ulm
CID4471_GGAAAGCTCTCAAGTG	B-Plasma	-1.85159	0.064094	ulm
CID4471_GGAACTTAGAATCTCC	B-Plasma	-2.32782	0.0199285	ulm
CID4471_GGAACTTAGGAGTAGA	B-Plasma	-1.88178	0.059875	ulm
CID4471_GGAACTTAGGCTCAGA	B-Plasma	-2.63847	0.00833238	ulm
CID4471_GGAACTTAGGTCATCT	B-Plasma	-2.61819	0.00884412	ulm
CID4471_GGAACTTCAAGCCGCT	B-Plasma	-1.58561	0.112839	ulm
CID4471_GGAACTTCAATTCCTT	B-Plasma	-2.2378	0.0252418	ulm
CID4471_GGAACTTCAGTCAGCC	B-Plasma	-1.29406	0.195656	ulm
CID4471_GGAACTTCATGTCTCC	B-Plasma	-1.55161	0.120766	ulm
CID4471_GGAACTTGTAAACGCG	B-Plasma	-1.97271	0.0485377	ulm
CID4471_GGAACTTGTATATCCG	B-Plasma	-2.89439	0.00380169	ulm
CID4471_GGAACTTGTCTCATCC	B-Plasma	-1.17444	0.24023	ulm
CID4471_GGAACTTGTTCAGTAC	B-Plasma	-2.28966	0.0220479	ulm
CID4471_GGAACTTTCAACCAAC	B-Plasma	-1.01296	0.311088	ulm
CID4471_GGAACTTTCCACGTGG	B-Plasma	-2.86517	0.00417071	ulm
CID4471_GGAACTTTCCTATTCA	B-Plasma	-0.677729	0.497949	ulm
CID4471_GGAACTTTCGTATCAG	B-Plasma	-2.06968	0.0384907	ulm
CID4471_GGAACTTTCTAACTGG	B-Plasma	-2.64693	0.00812687	ulm
CID4471_GGAACTTTCTCGAGTA	B-Plasma	-1.74858	0.0803737	ulm
CID4471_GGAACTTTCTTGACGA	B-Plasma	-1.98954	0.046651	ulm
CID4471_GGAATAAAGACAAGCC	B-Plasma	-3.03817	0.00238228	ulm
CID4471_GGAATAAAGCCACTAT	B-Plasma	-1.03324	0.301499	ulm
CID4471_GGAATAAAGCCGGTAA	B-Plasma	-2.00015	0.0454927	ulm
CID4471_GGAATAAAGGCACATG	B-Plasma	-2.1073	0.0350999	ulm
CID4471_GGAATAAAGGCTAGCA	B-Plasma	-2.31502	0.0206187	ulm
CID4471_GGAATAAAGGCTAGGT	B-Plasma	-2.43019	0.0150966	ulm
CID4471_GGAATAACAAACAACA	B-Plasma	-2.0862	0.0369693	ulm
CID4471_GGAATAACACCTATCC	B-Plasma	-1.3833	0.166583	ulm
CID4471_GGAATAACAGGGTTAG	B-Plasma	-2.73535	0.00623518	ulm
CID4471_GGAATAACAGTCAGCC	B-Plasma	-1.5688	0.116706	ulm
CID4471_GGAATAACATATACGC	B-Plasma	-1.74377	0.0812093	ulm
CID4471_GGAATAACATCGTCGG	B-Plasma	-1.68051	0.0928681	ulm
CID4471_GGAATAACATGCTAGT	B-Plasma	-1.84019	0.0657506	ulm
CID4471_GGAATAACATTGAGCT	B-Plasma	-2.9152	0.00355727	ulm
CID4471_GGAATAACATTGTGCA	B-Plasma	-0.471255	0.637462	ulm
CID4471_GGAATAAGTCCTCTTG	B-Plasma	-1.92452	0.0542993	ulm
CID4471_GGAATAAGTCTGCGGT	B-Plasma	-1.98797	0.046824	ulm
CID4471_GGAATAAGTTAGAACA	B-Plasma	-1.28728	0.198006	ulm
CID4471_GGAATAATCAATCTCT	B-Plasma	-2.24239	0.0249438	ulm
CID4471_GGAATAATCCAGATCA	B-Plasma	-1.33267	0.182652	ulm
CID4471_GGAATAATCGAATGGG	B-Plasma	-1.70277	0.0886208	ulm
CID4471_GGAATAATCGCACTCT	B-Plasma	-2.37986	0.0173255	ulm
CID4471_GGAATAATCGGAAATA	B-Plasma	-1.79954	0.071943	ulm
CID4471_GGAATAATCGTCTGCT	B-Plasma	-2.79702	0.00516088	ulm
CID4471_GGAATAATCGTTTAGG	B-Plasma	-1.07209	0.28369	ulm
CID4471_GGAATAATCTCGCTTG	B-Plasma	-1.65664	0.0976025	ulm
CID4471_GGAATAATCTGTCTAT	B-Plasma	-2.76034	0.00577758	ulm
CID4471_GGACAAGAGAAAGTGG	B-Plasma	-2.87312	0.00406728	ulm
CID4471_GGACAAGAGATGCCAG	B-Plasma	-2.15484	0.0311823	ulm
CID4471_GGACAAGAGCTATGCT	B-Plasma	-1.80974	0.0703461	ulm
CID4471_GGACAAGAGGAGTTGC	B-Plasma	-2.64743	0.00811485	ulm
CID4471_GGACAAGAGGGCACTA	B-Plasma	-2.98955	0.00279619	ulm
CID4471_GGACAAGAGGTAGCCA	B-Plasma	-2.31064	0.0208595	ulm
CID4471_GGACAAGCACCCAGTG	B-Plasma	-1.59042	0.111751	ulm
CID4471_GGACAAGCACGCCAGT	B-Plasma	-2.56471	0.010331	ulm
CID4471_GGACAAGCACTGCCAG	B-Plasma	-2.1761	0.0295557	ulm
CID4471_GGACAAGCATAGGATA	B-Plasma	-2.60056	0.00931187	ulm
CID4471_GGACAAGGTATATGAG	B-Plasma	-2.65402	0.00795824	ulm
CID4471_GGACAAGGTCGCGAAA	B-Plasma	-2.65351	0.00797013	ulm
CID4471_GGACAAGGTGTGCCTG	B-Plasma	-2.19236	0.0283613	ulm
CID4471_GGACAAGGTTCCGTCT	B-Plasma	0.95965	0.337239	ulm
CID4471_GGACAAGTCAACGGGA	B-Plasma	-1.82631	0.067813	ulm
CID4471_GGACAAGTCAATCTCT	B-Plasma	-2.96149	0.00306393	ulm
CID4471_GGACAAGTCATTTGGG	B-Plasma	-3.25928	0.00111819	ulm
CID4471_GGACAAGTCCACGAAT	B-Plasma	-1.55361	0.120289	ulm
CID4471_GGACAAGTCCGTACAA	B-Plasma	-2.57459	0.0100408	ulm
CID4471_GGACAAGTCTCTGAGA	B-Plasma	-2.84267	0.00447676	ulm
CID4471_GGACAAGTCTGACCTC	B-Plasma	-2.32551	0.0200514	ulm
CID4471_GGACAGAAGACTAAGT	B-Plasma	-3.29697	0.000978491	ulm
CID4471_GGACAGAAGCGTGAGT	B-Plasma	-2.92528	0.00344405	ulm
CID4471_GGACAGAAGGGTCGAT	B-Plasma	-3.06127	0.00220598	ulm
CID4471_GGACAGACAACACCTA	B-Plasma	-2.42176	0.0154514	ulm
CID4471_GGACAGAGTAGAAAGG	B-Plasma	-2.25605	0.0240746	ulm
CID4471_GGACAGAGTATCTGCA	B-Plasma	-1.88443	0.0595164	ulm
CID4471_GGACAGAGTCATTAGC	B-Plasma	-2.58509	0.00974013	ulm
CID4471_GGACAGAGTGTGAATA	B-Plasma	-2.42728	0.0152185	ulm
CID4471_GGACAGAGTGTGACCC	B-Plasma	-2.0584	0.0395603	ulm
CID4471_GGACAGAGTGTGCGTC	B-Plasma	-1.88576	0.0593376	ulm
CID4471_GGACAGAGTGTTAAGA	B-Plasma	-2.49164	0.0127209	ulm
CID4471_GGACAGAGTTCCAACA	B-Plasma	-3.01004	0.00261434	ulm
CID4471_GGACAGATCACCAGGC	B-Plasma	-0.923087	0.355969	ulm
CID4471_GGACAGATCAGTGTTG	B-Plasma	-2.01766	0.0436353	ulm
CID4471_GGACAGATCATATCGG	B-Plasma	-1.91609	0.0553633	ulm
CID4471_GGACAGATCCGAGCCA	B-Plasma	-2.31034	0.020876	ulm
CID4471_GGACAGATCTCGATGA	B-Plasma	-1.84966	0.0643721	ulm
CID4471_GGACATTAGAGGTTGC	B-Plasma	-2.61478	0.0089331	ulm
CID4471_GGACATTAGCAAATCA	B-Plasma	-2.702	0.0068962	ulm
CID4471_GGACATTAGCTTATCG	B-Plasma	-2.50942	0.0120982	ulm
CID4471_GGACATTAGGCTCATT	B-Plasma	-2.92007	0.0035021	ulm
CID4471_GGACATTAGTTCGCAT	B-Plasma	-1.99586	0.0459586	ulm
CID4471_GGACATTCAGCGAACA	B-Plasma	-1.99905	0.0456124	ulm
CID4471_GGACATTCAGTATGCT	B-Plasma	-2.93986	0.00328618	ulm
CID4471_GGACATTGTAATCGTC	B-Plasma	-2.2315	0.0256553	ulm
CID4471_GGACATTGTATCACCA	B-Plasma	-2.72118	0.00650873	ulm
CID4471_GGACATTGTATTCTCT	B-Plasma	-2.11997	0.0340168	ulm
CID4471_GGACATTGTCATATGC	B-Plasma	-1.85077	0.0642119	ulm
CID4471_GGACATTGTCATGCAT	B-Plasma	-3.11344	0.00185095	ulm
CID4471_GGACATTGTCTAGCGC	B-Plasma	-2.376	0.0175076	ulm
CID4471_GGACATTGTTCGTGAT	B-Plasma	-1.56711	0.1171	ulm
CID4471_GGACATTTCACAGTAC	B-Plasma	-2.25672	0.0240325	ulm
CID4471_GGACATTTCATTGCCC	B-Plasma	-3.11835	0.00182041	ulm
CID4471_GGACGTCAGAGTAATC	B-Plasma	-2.20645	0.0273604	ulm
CID4471_GGACGTCAGTCAAGCG	B-Plasma	-2.60476	0.00919835	ulm
CID4471_GGACGTCAGTTGTAGA	B-Plasma	-0.18478	0.853403	ulm
CID4471_GGACGTCCAAATTGCC	B-Plasma	-2.16752	0.0302033	ulm
CID4471_GGACGTCCAATAACGA	B-Plasma	-2.23743	0.0252656	ulm
CID4471_GGACGTCCAATGAAAC	B-Plasma	-2.95315	0.00314796	ulm
CID4471_GGACGTCCACTGAAGG	B-Plasma	-2.10535	0.035269	ulm
CID4471_GGACGTCCATGTTGAC	B-Plasma	-0.428341	0.668406	ulm
CID4471_GGACGTCGTCAGAAGC	B-Plasma	0.678965	0.497165	ulm
CID4471_GGACGTCGTCGCGGTT	B-Plasma	-2.51746	0.0118257	ulm
CID4471_GGACGTCTCAAGAAGT	B-Plasma	-1.72191	0.0850965	ulm
CID4471_GGACGTCTCACGACTA	B-Plasma	-2.23056	0.025718	ulm
CID4471_GGACGTCTCCTACAGA	B-Plasma	-2.07656	0.037851	ulm
CID4471_GGACGTCTCCTAGAAC	B-Plasma	-1.34015	0.180207	ulm
CID4471_GGACGTCTCCTTTACA	B-Plasma	-1.99728	0.0458042	ulm
CID4471_GGACGTCTCTTGCAAG	B-Plasma	-2.46539	0.013692	ulm
CID4471_GGAGCAAAGAGGTTGC	B-Plasma	-1.59648	0.110391	ulm
CID4471_GGAGCAAAGATGTTAG	B-Plasma	-3.04684	0.00231464	ulm
CID4471_GGAGCAAAGGACAGCT	B-Plasma	-2.83695	0.0045577	ulm
CID4471_GGAGCAAAGTACGTAA	B-Plasma	-1.69868	0.0893898	ulm
CID4471_GGAGCAAAGTGAACAT	B-Plasma	-2.76857	0.00563383	ulm
CID4471_GGAGCAAAGTGAAGAG	B-Plasma	-1.8277	0.0676047	ulm
CID4471_GGAGCAACAACACCTA	B-Plasma	-1.91146	0.0559554	ulm
CID4471_GGAGCAACACGCATCG	B-Plasma	-2.51329	0.0119662	ulm
CID4471_GGAGCAACATCACGAT	B-Plasma	-2.93642	0.00332276	ulm
CID4471_GGAGCAAGTAGCGCTC	B-Plasma	-0.396479	0.691755	ulm
CID4471_GGAGCAAGTAGCTTGT	B-Plasma	-3.38038	0.000724782	ulm
CID4471_GGAGCAAGTCGCATCG	B-Plasma	-1.66702	0.0955209	ulm
CID4471_GGAGCAAGTGCCTTGG	B-Plasma	-1.39376	0.1634	ulm
CID4471_GGAGCAAGTGGTAACG	B-Plasma	-2.43718	0.0148081	ulm
CID4471_GGAGCAAGTTGAGTTC	B-Plasma	-2.26844	0.0233095	ulm
CID4471_GGAGCAATCAGCTCTC	B-Plasma	-2.46201	0.0138219	ulm
CID4471_GGAGCAATCCAGAGGA	B-Plasma	-2.20247	0.0276397	ulm
CID4471_GGAGCAATCTGCGTAA	B-Plasma	-1.92288	0.0545045	ulm
CID4471_GGATGTTAGAGAACAG	B-Plasma	-2.7142	0.00664746	ulm
CID4471_GGATGTTAGCGTTCCG	B-Plasma	-2.59836	0.00937159	ulm
CID4471_GGATGTTAGTTCGCAT	B-Plasma	-2.60694	0.00914008	ulm
CID4471_GGATGTTCAAGTAATG	B-Plasma	-3.21336	0.0013133	ulm
CID4471_GGATGTTCAGACGCTC	B-Plasma	-2.6596	0.00782748	ulm
CID4471_GGATGTTCATCAGTAC	B-Plasma	-1.71909	0.0856085	ulm
CID4471_GGATGTTCATTCCTGC	B-Plasma	-2.57143	0.0101329	ulm
CID4471_GGATGTTGTAACGACG	B-Plasma	-2.81545	0.00487404	ulm
CID4471_GGATGTTGTAGAAAGG	B-Plasma	-2.7373	0.00619831	ulm
CID4471_GGATGTTGTATTCTCT	B-Plasma	-2.06626	0.0388124	ulm
CID4471_GGATGTTTCAGGCAAG	B-Plasma	-1.482	0.13835	ulm
CID4471_GGATGTTTCCCGACTT	B-Plasma	-2.12245	0.0338084	ulm
CID4471_GGATTACAGAGCTGCA	B-Plasma	-1.86697	0.0619158	ulm
CID4471_GGATTACAGAGGTAGA	B-Plasma	-1.6712	0.0946934	ulm
CID4471_GGATTACAGATGGGTC	B-Plasma	-2.20669	0.0273436	ulm
CID4471_GGATTACAGGCAAAGA	B-Plasma	-2.82351	0.00475327	ulm
CID4471_GGATTACAGGGTGTGT	B-Plasma	-2.64162	0.00825548	ulm
CID4471_GGATTACCAAGTACCT	B-Plasma	-1.94553	0.0517209	ulm
CID4471_GGATTACCAAGTTGTC	B-Plasma	-3.49053	0.000482759	ulm
CID4471_GGATTACCAATGGATA	B-Plasma	0.276747	0.781976	ulm
CID4471_GGATTACGTCAACATC	B-Plasma	-1.91217	0.0558645	ulm
CID4471_GGATTACGTCACACGC	B-Plasma	-2.42869	0.0151593	ulm
CID4471_GGATTACGTGAGCGAT	B-Plasma	-1.52119	0.128223	ulm
CID4471_GGATTACTCAAGATCC	B-Plasma	-2.31499	0.0206204	ulm
CID4471_GGATTACTCATCGCTC	B-Plasma	-2.17534	0.0296123	ulm
CID4471_GGATTACTCTCAACTT	B-Plasma	-1.66939	0.0950506	ulm
CID4471_GGATTACTCTGATTCT	B-Plasma	-3.27322	0.00106451	ulm
CID4471_GGATTACTCTTGTCAT	B-Plasma	-2.47237	0.0134274	ulm
CID4471_GGCAATTAGATCGATA	B-Plasma	-1.4025	0.160777	ulm
CID4471_GGCAATTAGCTCTCGG	B-Plasma	-2.6829	0.00730273	ulm
CID4471_GGCAATTAGTAGGCCA	B-Plasma	-2.66007	0.0078167	ulm
CID4471_GGCAATTAGTGAACAT	B-Plasma	-2.46241	0.0138064	ulm
CID4471_GGCAATTCAAAGGCGT	B-Plasma	-2.1131	0.0346003	ulm
CID4471_GGCAATTCAACGATCT	B-Plasma	-2.34263	0.0191552	ulm
CID4471_GGCAATTCACGAAATA	B-Plasma	-2.74631	0.0060306	ulm
CID4471_GGCAATTCACGTGAGA	B-Plasma	-2.16449	0.030435	ulm
CID4471_GGCAATTCATGACATC	B-Plasma	-2.15948	0.0308208	ulm
CID4471_GGCAATTCATGTTGAC	B-Plasma	-2.45863	0.0139523	ulm
CID4471_GGCAATTCATTGGCGC	B-Plasma	-2.68446	0.00726875	ulm
CID4471_GGCAATTGTACAGTTC	B-Plasma	-2.18531	0.0288738	ulm
CID4471_GGCAATTGTAGCGATG	B-Plasma	-2.22528	0.0260701	ulm
CID4471_GGCAATTGTCAGATAA	B-Plasma	-2.75927	0.00579668	ulm
CID4471_GGCAATTGTCGGATCC	B-Plasma	-2.99968	0.00270485	ulm
CID4471_GGCAATTTCACATGCA	B-Plasma	-3.57662	0.000348621	ulm
CID4471_GGCAATTTCGGATGGA	B-Plasma	-1.99376	0.0461875	ulm
CID4471_GGCAATTTCTGCTGCT	B-Plasma	-2.43166	0.0150357	ulm
CID4471_GGCCGATAGAGCTGGT	B-Plasma	-1.56601	0.117356	ulm
CID4471_GGCCGATAGCTGAACG	B-Plasma	-2.00171	0.0453252	ulm
CID4471_GGCCGATAGGGTGTTG	B-Plasma	-2.61239	0.0089956	ulm
CID4471_GGCCGATAGTGAAGAG	B-Plasma	-2.84122	0.00449724	ulm
CID4471_GGCCGATCAAACCCAT	B-Plasma	-1.02135	0.307096	ulm
CID4471_GGCCGATCAAGCCTAT	B-Plasma	-2.38614	0.0170325	ulm
CID4471_GGCCGATCAATAAGCA	B-Plasma	-2.34915	0.018823	ulm
CID4471_GGCCGATCACAACGCC	B-Plasma	-1.72423	0.0846764	ulm
CID4471_GGCCGATCACATGGGA	B-Plasma	-3.01689	0.00255595	ulm
CID4471_GGCCGATCACATTTCT	B-Plasma	-2.38063	0.0172895	ulm
CID4471_GGCCGATCAGGGTATG	B-Plasma	-2.32258	0.0202087	ulm
CID4471_GGCCGATCAGGTGCCT	B-Plasma	-2.13405	0.0328466	ulm
CID4471_GGCCGATCATGGAATA	B-Plasma	-1.82332	0.0682655	ulm
CID4471_GGCCGATGTCAATACC	B-Plasma	0.62389	0.532705	ulm
CID4471_GGCCGATGTCGGGTCT	B-Plasma	-1.91443	0.0555754	ulm
CID4471_GGCCGATGTCTCTCGT	B-Plasma	-1.8254	0.0679505	ulm
CID4471_GGCCGATGTTGGTGGA	B-Plasma	-2.32578	0.0200371	ulm
CID4471_GGCCGATTCAGGTTCA	B-Plasma	-1.90111	0.0572975	ulm
CID4471_GGCCGATTCGGTGTTA	B-Plasma	-2.88828	0.00387632	ulm
CID4471_GGCGACTAGAAGGCCT	B-Plasma	-1.60266	0.10902	ulm
CID4471_GGCGACTAGACTAGAT	B-Plasma	-0.892098	0.372348	ulm
CID4471_GGCGACTAGAGCCCAA	B-Plasma	-2.52292	0.0116436	ulm
CID4471_GGCGACTAGCCAGAAC	B-Plasma	-2.67977	0.00737126	ulm
CID4471_GGCGACTAGCCTTGAT	B-Plasma	-2.50311	0.0123159	ulm
CID4471_GGCGACTAGCTCCTTC	B-Plasma	-2.17045	0.0299807	ulm
CID4471_GGCGACTAGCTTATCG	B-Plasma	-2.5755	0.0100142	ulm
CID4471_GGCGACTAGTACTTGC	B-Plasma	-1.03804	0.299258	ulm
CID4471_GGCGACTAGTCCGGTC	B-Plasma	-2.38207	0.017222	ulm
CID4471_GGCGACTCAAGACGTG	B-Plasma	-2.83319	0.0046117	ulm
CID4471_GGCGACTCACATGGGA	B-Plasma	-1.94281	0.0520485	ulm
CID4471_GGCGACTCACCGTTGG	B-Plasma	-2.99487	0.00274791	ulm
CID4471_GGCGACTCACGGTTTA	B-Plasma	-2.27771	0.0227512	ulm
CID4471_GGCGACTCAGTCAGCC	B-Plasma	-2.01354	0.0440673	ulm
CID4471_GGCGACTCATCACGAT	B-Plasma	-2.04417	0.0409451	ulm
CID4471_GGCGACTGTACAGACG	B-Plasma	-2.56166	0.0104221	ulm
CID4471_GGCGACTGTAGAGTGC	B-Plasma	-1.45342	0.146119	ulm
CID4471_GGCGACTGTCACACGC	B-Plasma	-1.77337	0.0761783	ulm
CID4471_GGCGACTGTCCGACGT	B-Plasma	-2.09751	0.0359566	ulm
CID4471_GGCGACTGTCGAAAGC	B-Plasma	-1.51221	0.130492	ulm
CID4471_GGCGACTGTTCCGGCA	B-Plasma	-2.32537	0.0200589	ulm
CID4471_GGCGACTTCATGCATG	B-Plasma	-2.05371	0.0400127	ulm
CID4471_GGCGACTTCGCTGATA	B-Plasma	-1.92748	0.0539289	ulm
CID4471_GGCGACTTCGGAAACG	B-Plasma	-1.69026	0.0909894	ulm
CID4471_GGCGACTTCGGAGCAA	B-Plasma	-1.7836	0.0744991	ulm
CID4471_GGCGACTTCTCCAGGG	B-Plasma	-1.59665	0.110355	ulm
CID4471_GGCGTGTAGCATCATC	B-Plasma	-1.42835	0.153202	ulm
CID4471_GGCGTGTAGTTGCAGG	B-Plasma	-0.0858607	0.931578	ulm
CID4471_GGCGTGTCATCCTAGA	B-Plasma	-2.59785	0.00938563	ulm
CID4471_GGCGTGTTCGAACTGT	B-Plasma	-1.92389	0.0543776	ulm
CID4471_GGCGTGTTCGTTTATC	B-Plasma	-2.51744	0.0118263	ulm
CID4471_GGCGTGTTCTCGAGTA	B-Plasma	-2.33919	0.019332	ulm
CID4471_GGCGTGTTCTGTTGAG	B-Plasma	-1.94211	0.0521329	ulm
CID4471_GGCTCGAAGAGCTATA	B-Plasma	-1.55711	0.119456	ulm
CID4471_GGCTCGAAGAGTCGGT	B-Plasma	-2.38209	0.0172209	ulm
CID4471_GGCTCGAAGGCAGTCA	B-Plasma	-1.83913	0.0659059	ulm
CID4471_GGCTCGAAGGCATGGT	B-Plasma	-1.64766	0.099432	ulm
CID4471_GGCTCGAAGGCGACAT	B-Plasma	-2.66198	0.00777235	ulm
CID4471_GGCTCGAAGGGCTCTC	B-Plasma	-2.20277	0.0276188	ulm
CID4471_GGCTCGAAGGTGTTAA	B-Plasma	-2.75932	0.00579567	ulm
CID4471_GGCTCGAAGTGCGTGA	B-Plasma	-2.04693	0.0406733	ulm
CID4471_GGCTCGACACCAGATT	B-Plasma	-2.17332	0.0297644	ulm
CID4471_GGCTCGACACGCGAAA	B-Plasma	-1.75281	0.0796451	ulm
CID4471_GGCTCGACACTTGGAT	B-Plasma	-1.8479	0.0646264	ulm
CID4471_GGCTCGACATAAAGGT	B-Plasma	-1.81962	0.0688266	ulm
CID4471_GGCTCGACATACGCCG	B-Plasma	-2.51754	0.011823	ulm
CID4471_GGCTCGAGTCTCTTAT	B-Plasma	-2.62614	0.00864042	ulm
CID4471_GGCTCGAGTCTTGCGG	B-Plasma	-2.14098	0.032284	ulm
CID4471_GGCTCGAGTGCTAGCC	B-Plasma	-2.01084	0.0443515	ulm
CID4471_GGCTCGAGTTATCACG	B-Plasma	-2.04399	0.0409635	ulm
CID4471_GGCTCGATCACGAAGG	B-Plasma	-3.17868	0.00148097	ulm
CID4471_GGCTCGATCCTAGTGA	B-Plasma	-2.59182	0.0095515	ulm
CID4471_GGCTCGATCCTCGCAT	B-Plasma	-2.73308	0.00627813	ulm
CID4471_GGCTCGATCCTCTAGC	B-Plasma	-1.33051	0.183359	ulm
CID4471_GGCTCGATCTTCGAGA	B-Plasma	-1.13628	0.255849	ulm
CID4471_GGCTGGTAGAAACCGC	B-Plasma	-2.74306	0.00609065	ulm
CID4471_GGCTGGTAGAGCTGGT	B-Plasma	-1.79019	0.0734335	ulm
CID4471_GGCTGGTAGCAACGGT	B-Plasma	-1.75286	0.0796365	ulm
CID4471_GGCTGGTAGTTCGCAT	B-Plasma	-2.46124	0.0138515	ulm
CID4471_GGCTGGTCAAACCCAT	B-Plasma	-2.19116	0.0284482	ulm
CID4471_GGCTGGTCAAGCCATT	B-Plasma	-1.96566	0.0493475	ulm
CID4471_GGCTGGTCACCTCGGA	B-Plasma	-2.51628	0.0118652	ulm
CID4471_GGCTGGTCATACCATG	B-Plasma	-2.04029	0.0413303	ulm
CID4471_GGCTGGTGTAAAGTCA	B-Plasma	-2.81588	0.00486755	ulm
CID4471_GGCTGGTGTACTCAAC	B-Plasma	-1.85626	0.0634257	ulm
CID4471_GGCTGGTGTCTCCACT	B-Plasma	-1.72828	0.0839489	ulm
CID4471_GGCTGGTGTGACTCAT	B-Plasma	-2.76101	0.00576582	ulm
CID4471_GGCTGGTGTGTCCTCT	B-Plasma	-1.82454	0.0680804	ulm
CID4471_GGCTGGTTCAAGAAGT	B-Plasma	-2.80039	0.00510733	ulm
CID4471_GGCTGGTTCTTGTATC	B-Plasma	-2.16934	0.030065	ulm
CID4471_GGGAATGAGCTACCGC	B-Plasma	-2.24885	0.0245292	ulm
CID4471_GGGAATGAGGGATACC	B-Plasma	-0.151644	0.879468	ulm
CID4471_GGGAATGAGGTTACCT	B-Plasma	-3.02147	0.00251761	ulm
CID4471_GGGAATGAGTGTACTC	B-Plasma	-1.10605	0.268715	ulm
CID4471_GGGAATGAGTGTTTGC	B-Plasma	-2.61881	0.00882813	ulm
CID4471_GGGAATGCAATGGAGC	B-Plasma	-2.7793	0.0054511	ulm
CID4471_GGGAATGGTCGAAAGC	B-Plasma	-2.17208	0.0298577	ulm
CID4471_GGGAATGGTCTGGAGA	B-Plasma	-3.30045	0.000966444	ulm
CID4471_GGGAATGGTGGACGAT	B-Plasma	-1.67302	0.0943347	ulm
CID4471_GGGAATGGTGGTCTCG	B-Plasma	-1.46486	0.142968	ulm
CID4471_GGGAATGGTTCCATGA	B-Plasma	-2.21782	0.0265746	ulm
CID4471_GGGAATGTCGACAGCC	B-Plasma	-1.95845	0.0501871	ulm
CID4471_GGGAATGTCGGTGTTA	B-Plasma	-2.61662	0.00888492	ulm
CID4471_GGGAATGTCTACCTGC	B-Plasma	-2.28433	0.0223593	ulm
CID4471_GGGACCTAGCTGCCCA	B-Plasma	-2.25889	0.0238974	ulm
CID4471_GGGACCTAGTTTGCGT	B-Plasma	-2.40995	0.0159607	ulm
CID4471_GGGACCTCAAGCCTAT	B-Plasma	-3.04668	0.00231587	ulm
CID4471_GGGACCTCAAGTCTGT	B-Plasma	-2.37184	0.0177062	ulm
CID4471_GGGACCTCACATCCAA	B-Plasma	-2.19245	0.0283546	ulm
CID4471_GGGACCTCACCGCTAG	B-Plasma	-2.6568	0.00789274	ulm
CID4471_GGGACCTCACTCAGGC	B-Plasma	-2.16765	0.0301936	ulm
CID4471_GGGACCTCAGCCTGTG	B-Plasma	-2.63319	0.00846312	ulm
CID4471_GGGACCTCAGTTCCCT	B-Plasma	-3.00951	0.00261886	ulm
CID4471_GGGACCTGTACCAGTT	B-Plasma	-3.32958	0.000870833	ulm
CID4471_GGGACCTGTATAAACG	B-Plasma	-2.24943	0.0244926	ulm
CID4471_GGGACCTGTGGAAAGA	B-Plasma	-2.80082	0.00510058	ulm
CID4471_GGGACCTTCAGAGCTT	B-Plasma	-2.00861	0.0445878	ulm
CID4471_GGGACCTTCATGTCCC	B-Plasma	-2.05354	0.0400285	ulm
CID4471_GGGACCTTCCAAACTG	B-Plasma	-2.84086	0.00450229	ulm
CID4471_GGGACCTTCCGGGTGT	B-Plasma	-2.71254	0.00668087	ulm
CID4471_GGGACCTTCCTTTCGG	B-Plasma	-2.14211	0.0321931	ulm
CID4471_GGGACCTTCGATGAGG	B-Plasma	1.73327	0.0830586	ulm
CID4471_GGGACCTTCTCCAGGG	B-Plasma	-3.00307	0.00267494	ulm
CID4471_GGGACCTTCTGAAAGA	B-Plasma	-2.29462	0.0217619	ulm
CID4471_GGGACCTTCTTCGGTC	B-Plasma	-1.97008	0.0488385	ulm
CID4471_GGGACCTTCTTGTTTG	B-Plasma	-1.72136	0.0851966	ulm
CID4471_GGGAGATAGCCACGTC	B-Plasma	-2.17601	0.029562	ulm
CID4471_GGGAGATAGGCACATG	B-Plasma	-2.89565	0.00378654	ulm
CID4471_GGGAGATAGGCATGTG	B-Plasma	-2.5573	0.0105537	ulm
CID4471_GGGAGATAGTTTAGGA	B-Plasma	-2.84802	0.00440225	ulm
CID4471_GGGAGATCACCTCGTT	B-Plasma	-0.42494	0.670883	ulm
CID4471_GGGAGATCACGCCAGT	B-Plasma	-2.3144	0.0206524	ulm
CID4471_GGGAGATCACGGACAA	B-Plasma	-1.82814	0.0675383	ulm
CID4471_GGGAGATCAGCATGAG	B-Plasma	-2.26942	0.0232502	ulm
CID4471_GGGAGATCATCGATGT	B-Plasma	-2.07877	0.0376473	ulm
CID4471_GGGAGATCATGCTGGC	B-Plasma	-1.74173	0.0815662	ulm
CID4471_GGGAGATGTAAACCTC	B-Plasma	-1.83589	0.0663841	ulm
CID4471_GGGAGATGTAACGTTC	B-Plasma	-1.76679	0.0772734	ulm
CID4471_GGGAGATGTCGCGGTT	B-Plasma	-2.05381	0.0400031	ulm
CID4471_GGGAGATGTGCCTGTG	B-Plasma	-1.6061	0.108262	ulm
CID4471_GGGAGATGTGGTGTAG	B-Plasma	-2.46089	0.013865	ulm
CID4471_GGGAGATGTTGGGACA	B-Plasma	-2.5659	0.0102957	ulm
CID4471_GGGAGATTCAAAGTAG	B-Plasma	-2.61316	0.00897555	ulm
CID4471_GGGAGATTCACGCGGT	B-Plasma	-1.25544	0.209328	ulm
CID4471_GGGAGATTCCCATTTA	B-Plasma	-1.67854	0.0932514	ulm
CID4471_GGGAGATTCCGCATAA	B-Plasma	-1.89481	0.0581278	ulm
CID4471_GGGATGAAGCTTTGGT	B-Plasma	-1.73281	0.0831397	ulm
CID4471_GGGATGAAGGTAAACT	B-Plasma	-2.04669	0.0406969	ulm
CID4471_GGGATGAAGTCTCAAC	B-Plasma	-1.18568	0.235759	ulm
CID4471_GGGATGACAAGCCGCT	B-Plasma	-2.42871	0.0151585	ulm
CID4471_GGGATGACACTACAGT	B-Plasma	-2.11123	0.0347608	ulm
CID4471_GGGATGACAGTCACTA	B-Plasma	-3.2807	0.00103668	ulm
CID4471_GGGATGACATCACCCT	B-Plasma	-2.2689	0.0232817	ulm
CID4471_GGGATGAGTACCGAGA	B-Plasma	-0.958304	0.337917	ulm
CID4471_GGGATGAGTCATGCCG	B-Plasma	-2.50616	0.0122103	ulm
CID4471_GGGATGAGTGTAATGA	B-Plasma	-2.38654	0.017014	ulm
CID4471_GGGATGAGTTATCGGT	B-Plasma	-2.78901	0.00529031	ulm
CID4471_GGGATGAGTTCGCTAA	B-Plasma	-2.16769	0.0301899	ulm
CID4471_GGGATGATCACATAGC	B-Plasma	-2.76461	0.00570266	ulm
CID4471_GGGATGATCCTACAGA	B-Plasma	-2.21032	0.0270902	ulm
CID4471_GGGATGATCTCAAGTG	B-Plasma	-2.70999	0.00673245	ulm
CID4471_GGGATGATCTCTGTCG	B-Plasma	-1.45588	0.145436	ulm
CID4471_GGGCACTAGACTAGAT	B-Plasma	-1.82826	0.0675204	ulm
CID4471_GGGCACTAGCAGCCTC	B-Plasma	-2.39832	0.0164765	ulm
CID4471_GGGCACTAGCCATCGC	B-Plasma	-2.30807	0.0210021	ulm
CID4471_GGGCACTAGTCGATAA	B-Plasma	-2.24504	0.0247729	ulm
CID4471_GGGCACTCAACTGGCC	B-Plasma	-1.92282	0.0545122	ulm
CID4471_GGGCACTCAAGGTTTC	B-Plasma	-2.48005	0.0131418	ulm
CID4471_GGGCACTCAAGTCTGT	B-Plasma	-3.22179	0.00127529	ulm
CID4471_GGGCACTCACAGTCGC	B-Plasma	-2.32328	0.0201708	ulm
CID4471_GGGCACTCAGACAAAT	B-Plasma	-2.42819	0.0151804	ulm
CID4471_GGGCACTCAGCCACCA	B-Plasma	-1.80773	0.0706581	ulm
CID4471_GGGCACTCAGGTCGTC	B-Plasma	-2.19413	0.0282339	ulm
CID4471_GGGCACTCATGGTCAT	B-Plasma	-2.74337	0.00608476	ulm
CID4471_GGGCACTGTACTCGCG	B-Plasma	-1.76426	0.0776987	ulm
CID4471_GGGCACTGTAGAGCTG	B-Plasma	-2.99792	0.00272053	ulm
CID4471_GGGCACTGTATCTGCA	B-Plasma	-1.72896	0.0838266	ulm
CID4471_GGGCACTGTCTCATCC	B-Plasma	-1.72359	0.0847925	ulm
CID4471_GGGCACTGTGACGCCT	B-Plasma	-2.52556	0.0115564	ulm
CID4471_GGGCACTGTGTCAATC	B-Plasma	-2.37743	0.0174402	ulm
CID4471_GGGCACTTCCACGTGG	B-Plasma	-3.22596	0.00125686	ulm
CID4471_GGGCACTTCGGCGCTA	B-Plasma	-2.62041	0.00878693	ulm
CID4471_GGGCACTTCGTCTGCT	B-Plasma	-2.88877	0.00387032	ulm
CID4471_GGGCACTTCTCGATGA	B-Plasma	-3.35583	0.000792254	ulm
CID4471_GGGCACTTCTGCCAGG	B-Plasma	-2.0327	0.0420915	ulm
CID4471_GGGCACTTCTTTAGTC	B-Plasma	-2.12658	0.0334633	ulm
CID4471_GGGCATCAGATCCTGT	B-Plasma	-2.56487	0.0103264	ulm
CID4471_GGGCATCAGATTACCC	B-Plasma	-2.84151	0.00449317	ulm
CID4471_GGGCATCAGCTGGAAC	B-Plasma	-2.13428	0.0328276	ulm
CID4471_GGGCATCAGTCCTCCT	B-Plasma	-0.952356	0.340924	ulm
CID4471_GGGCATCAGTGATCGG	B-Plasma	-3.29453	0.000987015	ulm
CID4471_GGGCATCAGTGGAGTC	B-Plasma	-2.82909	0.00467119	ulm
CID4471_GGGCATCCAATGAATG	B-Plasma	-2.73851	0.00617552	ulm
CID4471_GGGCATCCAGAAGCAC	B-Plasma	-3.08658	0.00202659	ulm
CID4471_GGGCATCCAGATCTGT	B-Plasma	-2.16956	0.0300481	ulm
CID4471_GGGCATCCAGATGGGT	B-Plasma	-0.757545	0.44873	ulm
CID4471_GGGCATCCAGTTCCCT	B-Plasma	-1.20828	0.226949	ulm
CID4471_GGGCATCCATAGACTC	B-Plasma	-1.43838	0.150337	ulm
CID4471_GGGCATCGTCCAGTGC	B-Plasma	-1.88569	0.0593461	ulm
CID4471_GGGCATCGTCCTAGCG	B-Plasma	-2.2707	0.0231723	ulm
CID4471_GGGCATCGTCTAGTGT	B-Plasma	-1.6251	0.104152	ulm
CID4471_GGGCATCGTCTCCCTA	B-Plasma	-2.26895	0.0232784	ulm
CID4471_GGGCATCGTGCACCAC	B-Plasma	-1.42142	0.155205	ulm
CID4471_GGGCATCGTGTTTGGT	B-Plasma	13.6282	3.6438e-42	ulm
CID4471_GGGCATCGTTCAGTAC	B-Plasma	-2.8149	0.0048825	ulm
CID4471_GGGCATCGTTTGGGCC	B-Plasma	-2.01604	0.0438048	ulm
CID4471_GGGCATCTCAACGGGA	B-Plasma	-1.26213	0.206913	ulm
CID4471_GGGCATCTCAATACCG	B-Plasma	-1.37268	0.169863	ulm
CID4471_GGGCATCTCCACGAAT	B-Plasma	-1.50163	0.133203	ulm
CID4471_GGGCATCTCCTTAATC	B-Plasma	-2.38097	0.0172735	ulm
CID4471_GGGCATCTCGTTGACA	B-Plasma	-2.80807	0.00498717	ulm
CID4471_GGGCATCTCTATGTGG	B-Plasma	-2.60146	0.00928727	ulm
CID4471_GGGTCTGAGCTATGCT	B-Plasma	-1.79202	0.0731403	ulm
CID4471_GGGTCTGAGTAGGCCA	B-Plasma	-1.72421	0.0846808	ulm
CID4471_GGGTCTGAGTCACGCC	B-Plasma	-2.55768	0.0105421	ulm
CID4471_GGGTCTGAGTTGCAGG	B-Plasma	-2.79074	0.00526211	ulm
CID4471_GGGTCTGAGTTTGCGT	B-Plasma	-1.63366	0.102341	ulm
CID4471_GGGTCTGCAGCCTGTG	B-Plasma	-2.2015	0.0277084	ulm
CID4471_GGGTCTGCAGTGGAGT	B-Plasma	-2.48648	0.012907	ulm
CID4471_GGGTCTGCATGGGACA	B-Plasma	-1.76405	0.0777338	ulm
CID4471_GGGTCTGGTAGCTCCG	B-Plasma	-2.29102	0.0219692	ulm
CID4471_GGGTCTGGTAGGCATG	B-Plasma	-1.45807	0.144831	ulm
CID4471_GGGTCTGGTCATCGGC	B-Plasma	-2.84556	0.00443644	ulm
CID4471_GGGTCTGGTCCGTGAC	B-Plasma	-2.81803	0.00483519	ulm
CID4471_GGGTCTGGTCGTTGTA	B-Plasma	-2.15176	0.0314246	ulm
CID4471_GGGTCTGGTGAGGGTT	B-Plasma	-1.76406	0.0777329	ulm
CID4471_GGGTCTGGTGCATCTA	B-Plasma	-2.32311	0.0201798	ulm
CID4471_GGGTCTGGTTCCCGAG	B-Plasma	-3.09152	0.00199317	ulm
CID4471_GGGTCTGTCACCGGGT	B-Plasma	-1.72322	0.0848589	ulm
CID4471_GGGTCTGTCAGTTCGA	B-Plasma	-2.11746	0.0342287	ulm
CID4471_GGGTCTGTCCAGAGGA	B-Plasma	-0.826742	0.40839	ulm
CID4471_GGGTCTGTCCCTCTTT	B-Plasma	-2.31129	0.0208235	ulm
CID4471_GGGTCTGTCCTAAGTG	B-Plasma	-2.2891	0.0220805	ulm
CID4471_GGGTCTGTCCTTTCGG	B-Plasma	0.305415	0.760052	ulm
CID4471_GGGTCTGTCTACCTGC	B-Plasma	-1.87223	0.0611846	ulm
CID4471_GGGTTGCAGACGCACA	B-Plasma	-2.30789	0.0210121	ulm
CID4471_GGGTTGCCACAGCCCA	B-Plasma	-3.16917	0.00153029	ulm
CID4471_GGGTTGCCAGACACTT	B-Plasma	-2.51843	0.0117932	ulm
CID4471_GGGTTGCCATTTCACT	B-Plasma	-1.86225	0.0625784	ulm
CID4471_GGGTTGCGTCGGATCC	B-Plasma	-1.68927	0.0911778	ulm
CID4471_GGGTTGCGTCTCTCGT	B-Plasma	-2.11564	0.0343833	ulm
CID4471_GGGTTGCGTCTGATTG	B-Plasma	-2.04178	0.0411822	ulm
CID4471_GGGTTGCGTTGCGTTA	B-Plasma	-1.74439	0.0811008	ulm
CID4471_GGGTTGCGTTGTCTTT	B-Plasma	-2.55313	0.010681	ulm
CID4471_GGGTTGCTCACCCTCA	B-Plasma	-1.88161	0.0598984	ulm
CID4471_GGGTTGCTCACCTCGT	B-Plasma	-1.66846	0.0952351	ulm
CID4471_GGGTTGCTCACTGGGC	B-Plasma	-1.04391	0.296537	ulm
CID4471_GGGTTGCTCAGTACGT	B-Plasma	-2.15802	0.0309344	ulm
CID4471_GGGTTGCTCCATGAAC	B-Plasma	-2.80827	0.00498403	ulm
CID4471_GGGTTGCTCGTCGTTC	B-Plasma	-2.97702	0.00291297	ulm
CID4471_GGGTTGCTCTGTCTAT	B-Plasma	-2.71585	0.00661433	ulm
CID4471_GGGTTGCTCTTACCGC	B-Plasma	-2.64587	0.00815242	ulm
CID4471_GGTATTGAGATTACCC	B-Plasma	-2.49534	0.012589	ulm
CID4471_GGTATTGAGGCGATAC	B-Plasma	-2.4563	0.0140434	ulm
CID4471_GGTATTGAGGGCATGT	B-Plasma	-2.61483	0.00893161	ulm
CID4471_GGTATTGAGGGCTTGA	B-Plasma	-0.145833	0.884054	ulm
CID4471_GGTATTGAGGGTTCCC	B-Plasma	-2.53687	0.0111899	ulm
CID4471_GGTATTGAGTTGAGAT	B-Plasma	-2.02044	0.0433462	ulm
CID4471_GGTATTGCAATGACCT	B-Plasma	-1.61469	0.106388	ulm
CID4471_GGTATTGCACCACGTG	B-Plasma	-1.89891	0.0575857	ulm
CID4471_GGTATTGCACTGTTAG	B-Plasma	-1.80854	0.0705327	ulm
CID4471_GGTATTGCATGTAAGA	B-Plasma	-1.792	0.0731437	ulm
CID4471_GGTATTGGTACTCGCG	B-Plasma	-2.70451	0.0068445	ulm
CID4471_GGTATTGGTAGCTCCG	B-Plasma	-1.4519	0.14654	ulm
CID4471_GGTATTGGTGTGCCTG	B-Plasma	-2.32373	0.0201467	ulm
CID4471_GGTATTGGTTCGGCAC	B-Plasma	-2.31552	0.0205912	ulm
CID4471_GGTATTGTCACGATGT	B-Plasma	-1.63201	0.102688	ulm
CID4471_GGTATTGTCAGAGCTT	B-Plasma	-2.49226	0.0126986	ulm
CID4471_GGTATTGTCGCCCTTA	B-Plasma	-2.19326	0.0282962	ulm
CID4471_GGTATTGTCTCGTATT	B-Plasma	-1.63318	0.102442	ulm
CID4471_GGTGAAGAGAGAGCTC	B-Plasma	-2.20706	0.0273173	ulm
CID4471_GGTGAAGAGCGTGAAC	B-Plasma	-1.79847	0.0721124	ulm
CID4471_GGTGAAGAGTAGGCCA	B-Plasma	-2.58445	0.00975805	ulm
CID4471_GGTGAAGCAGACAGGT	B-Plasma	-2.9235	0.00346383	ulm
CID4471_GGTGAAGCATCCTTGC	B-Plasma	-1.17728	0.239092	ulm
CID4471_GGTGAAGCATGGTTGT	B-Plasma	-1.69857	0.0894104	ulm
CID4471_GGTGAAGGTAGCGTAG	B-Plasma	-1.75682	0.0789593	ulm
CID4471_GGTGAAGGTGATGCCC	B-Plasma	-2.6513	0.00802254	ulm
CID4471_GGTGAAGGTGTAAGTA	B-Plasma	-3.13529	0.00171852	ulm
CID4471_GGTGAAGGTTGATTCG	B-Plasma	-2.12154	0.0338843	ulm
CID4471_GGTGAAGTCAGATAAG	B-Plasma	-2.99827	0.00271746	ulm
CID4471_GGTGAAGTCATGTCCC	B-Plasma	-2.33818	0.0193846	ulm
CID4471_GGTGAAGTCCAAACAC	B-Plasma	-3.08486	0.00203837	ulm
CID4471_GGTGAAGTCCTTGACC	B-Plasma	-2.55958	0.0104849	ulm
CID4471_GGTGAAGTCGGCGCTA	B-Plasma	-1.75485	0.0792954	ulm
CID4471_GGTGAAGTCGGTGTTA	B-Plasma	-2.77362	0.00554709	ulm
CID4471_GGTGAAGTCTAGCACA	B-Plasma	-1.77792	0.0754267	ulm
CID4471_GGTGCGTAGAATCTCC	B-Plasma	-1.87906	0.0602457	ulm
CID4471_GGTGCGTAGCAGATCG	B-Plasma	-2.66148	0.00778402	ulm
CID4471_GGTGCGTAGCTGGAAC	B-Plasma	-2.16749	0.0302056	ulm
CID4471_GGTGCGTAGCTTATCG	B-Plasma	-2.24593	0.0247158	ulm
CID4471_GGTGCGTAGGGATCTG	B-Plasma	-2.44632	0.0144382	ulm
CID4471_GGTGCGTAGTGGGCTA	B-Plasma	-2.06235	0.0391833	ulm
CID4471_GGTGCGTAGTTCGATC	B-Plasma	-2.66944	0.00760196	ulm
CID4471_GGTGCGTAGTTCGCGC	B-Plasma	-1.52593	0.127038	ulm
CID4471_GGTGCGTCAAAGGAAG	B-Plasma	-2.28817	0.0221345	ulm
CID4471_GGTGCGTCAAGGTTCT	B-Plasma	-2.1033	0.0354482	ulm
CID4471_GGTGCGTCACCTGGTG	B-Plasma	-2.56597	0.0102937	ulm
CID4471_GGTGCGTCATATGCTG	B-Plasma	-1.86567	0.0620972	ulm
CID4471_GGTGCGTCATGACATC	B-Plasma	-1.63162	0.10277	ulm
CID4471_GGTGCGTGTAGAGCTG	B-Plasma	-1.78844	0.0737145	ulm
CID4471_GGTGCGTGTCCGCTGA	B-Plasma	-2.33987	0.019297	ulm
CID4471_GGTGCGTGTCGAGATG	B-Plasma	-1.28756	0.19791	ulm
CID4471_GGTGCGTGTCTCTTAT	B-Plasma	-1.54903	0.121385	ulm
CID4471_GGTGCGTGTGACGGTA	B-Plasma	-2.10818	0.0350238	ulm
CID4471_GGTGCGTGTGGGTCAA	B-Plasma	-1.72699	0.0841799	ulm
CID4471_GGTGCGTTCAGTTTGG	B-Plasma	-2.16624	0.0303005	ulm
CID4471_GGTGCGTTCATGTCTT	B-Plasma	-1.37384	0.169502	ulm
CID4471_GGTGCGTTCCGCGCAA	B-Plasma	-1.22246	0.221542	ulm
CID4471_GGTGCGTTCCGCGGTA	B-Plasma	-0.916478	0.359424	ulm
CID4471_GGTGCGTTCCTATGTT	B-Plasma	-2.23333	0.0255346	ulm
CID4471_GGTGCGTTCGAATGGG	B-Plasma	-1.26853	0.20462	ulm
CID4471_GGTGCGTTCGAGGTAG	B-Plasma	-1.43856	0.150285	ulm
CID4471_GGTGCGTTCGCTAGCG	B-Plasma	-2.1826	0.0290734	ulm
CID4471_GGTGCGTTCGGAAATA	B-Plasma	-2.32966	0.0198306	ulm
CID4471_GGTGTTAAGCGTCAAG	B-Plasma	-2.12335	0.0337328	ulm
CID4471_GGTGTTAAGCTTTGGT	B-Plasma	-0.673678	0.500521	ulm
CID4471_GGTGTTAAGTTGCAGG	B-Plasma	-2.18346	0.0290096	ulm
CID4471_GGTGTTACACAGCGTC	B-Plasma	-2.73445	0.00625218	ulm
CID4471_GGTGTTACAGTCGTGC	B-Plasma	-2.25948	0.0238604	ulm
CID4471_GGTGTTACAGTGGAGT	B-Plasma	-3.02832	0.00246127	ulm
CID4471_GGTGTTACATTCACTT	B-Plasma	-1.27144	0.203584	ulm
CID4471_GGTGTTAGTAAACACA	B-Plasma	-2.40348	0.016246	ulm
CID4471_GGTGTTAGTATTCTCT	B-Plasma	-0.889523	0.373729	ulm
CID4471_GGTGTTAGTGCTCTTC	B-Plasma	-2.33336	0.0196357	ulm
CID4471_GGTGTTAGTTGCTCCT	B-Plasma	-1.91296	0.0557629	ulm
CID4471_GGTGTTATCAACACGT	B-Plasma	-1.72331	0.084842	ulm
CID4471_GGTGTTATCACGATGT	B-Plasma	0.910487	0.362573	ulm
CID4471_GGTGTTATCAGCTGGC	B-Plasma	-1.75887	0.0786101	ulm
CID4471_GGTGTTATCAGTTAGC	B-Plasma	-2.66499	0.00770312	ulm
CID4471_GGTGTTATCTGAGTGT	B-Plasma	-3.18391	0.00145452	ulm
CID4471_GTAACGTCAACACCCG	B-Plasma	-2.49889	0.0124637	ulm
CID4471_GTAACGTCACTGCCAG	B-Plasma	-1.87596	0.0606699	ulm
CID4471_GTAACGTCAGCTTCGG	B-Plasma	-2.74423	0.00606899	ulm
CID4471_GTAACGTCATGGGAAC	B-Plasma	-1.59071	0.111686	ulm
CID4471_GTAACGTGTACCGGCT	B-Plasma	-1.81628	0.0693374	ulm
CID4471_GTAACGTGTGTCCTCT	B-Plasma	-1.99683	0.045853	ulm
CID4471_GTAACGTGTGTGACCC	B-Plasma	-1.94694	0.0515512	ulm
CID4471_GTAACGTGTTACGCGC	B-Plasma	-3.01195	0.00259795	ulm
CID4471_GTAACGTGTTGTTTGG	B-Plasma	-1.46816	0.14207	ulm
CID4471_GTAACGTTCACCTTAT	B-Plasma	-2.4575	0.0139964	ulm
CID4471_GTAACGTTCACGATGT	B-Plasma	-1.92555	0.0541704	ulm
CID4471_GTAACGTTCACTTACT	B-Plasma	-2.22054	0.0263895	ulm
CID4471_GTAACGTTCAGCTCTC	B-Plasma	-3.22846	0.00124594	ulm
CID4471_GTAACGTTCCTGCTTG	B-Plasma	-2.3688	0.017852	ulm
CID4471_GTAACTGAGACAGACC	B-Plasma	-2.26832	0.0233167	ulm
CID4471_GTAACTGAGCGATCCC	B-Plasma	-1.63012	0.103087	ulm
CID4471_GTAACTGAGTCACGCC	B-Plasma	-2.59163	0.00955699	ulm
CID4471_GTAACTGAGTGACATA	B-Plasma	-2.57241	0.0101041	ulm
CID4471_GTAACTGAGTGGACGT	B-Plasma	-2.23351	0.0255228	ulm
CID4471_GTAACTGCAAAGTCAA	B-Plasma	-2.03416	0.041944	ulm
CID4471_GTAACTGCAAGTTGTC	B-Plasma	-2.55307	0.0106827	ulm
CID4471_GTAACTGCAGCTGCAC	B-Plasma	-2.62738	0.00860885	ulm
CID4471_GTAACTGCAGGCGATA	B-Plasma	-2.28888	0.0220932	ulm
CID4471_GTAACTGCAGTGGGAT	B-Plasma	-2.58855	0.00964292	ulm
CID4471_GTAACTGCATAGAAAC	B-Plasma	-1.91942	0.054941	ulm
CID4471_GTAACTGCATGGGAAC	B-Plasma	-3.6066	0.000310742	ulm
CID4471_GTAACTGGTATGGTTC	B-Plasma	-2.40166	0.0163268	ulm
CID4471_GTAACTGGTCTCCCTA	B-Plasma	-2.84277	0.00447541	ulm
CID4471_GTAACTGGTCTTCAAG	B-Plasma	-2.1597	0.0308036	ulm
CID4471_GTAACTGGTTATGTGC	B-Plasma	-1.22994	0.21873	ulm
CID4471_GTAACTGTCCGCGGTA	B-Plasma	-1.84229	0.0654427	ulm
CID4471_GTAACTGTCCTCGCAT	B-Plasma	-2.23959	0.0251247	ulm
CID4471_GTAACTGTCGGCATCG	B-Plasma	-0.670251	0.502703	ulm
CID4471_GTACGTAAGACACGAC	B-Plasma	-2.58956	0.00961454	ulm
CID4471_GTACGTAAGACTACAA	B-Plasma	-2.41566	0.0157126	ulm
CID4471_GTACGTAAGAGGTTAT	B-Plasma	-2.19877	0.0279023	ulm
CID4471_GTACGTAAGATACACA	B-Plasma	-2.22967	0.0257768	ulm
CID4471_GTACGTAAGCAATCTC	B-Plasma	-2.23943	0.0251355	ulm
CID4471_GTACGTAAGGCCCTTG	B-Plasma	-2.71214	0.00668893	ulm
CID4471_GTACGTAAGTGCGTGA	B-Plasma	-2.97468	0.00293531	ulm
CID4471_GTACGTAAGTTGAGAT	B-Plasma	-2.68193	0.00732395	ulm
CID4471_GTACGTACACTTAACG	B-Plasma	-1.91001	0.0561411	ulm
CID4471_GTACGTACAGTTCATG	B-Plasma	-2.04727	0.0406404	ulm
CID4471_GTACGTAGTACAAGTA	B-Plasma	-2.96642	0.00301532	ulm
CID4471_GTACGTAGTATATGGA	B-Plasma	-1.91141	0.0559619	ulm
CID4471_GTACGTAGTATCACCA	B-Plasma	-2.35307	0.0186254	ulm
CID4471_GTACGTAGTCGCGAAA	B-Plasma	-2.52834	0.0114654	ulm
CID4471_GTACGTAGTCTAGTCA	B-Plasma	-1.2274	0.219684	ulm
CID4471_GTACGTAGTGCACGAA	B-Plasma	-2.38014	0.0173122	ulm
CID4471_GTACGTAGTGGTACAG	B-Plasma	-2.36319	0.018125	ulm
CID4471_GTACGTAGTTTACTCT	B-Plasma	-2.12248	0.0338055	ulm
CID4471_GTACGTATCCGAATGT	B-Plasma	-3.30254	0.000959259	ulm
CID4471_GTACGTATCCGTCATC	B-Plasma	-3.02665	0.00247496	ulm
CID4471_GTACGTATCGTCCAGG	B-Plasma	-1.79877	0.0720651	ulm
CID4471_GTACTCCAGCGAGAAA	B-Plasma	3.5547	0.000378999	ulm
CID4471_GTACTCCAGGGATCTG	B-Plasma	-2.36075	0.0182445	ulm
CID4471_GTACTCCAGGTAGCTG	B-Plasma	-2.43533	0.014884	ulm
CID4471_GTACTCCAGGTGGGTT	B-Plasma	-2.51136	0.0120319	ulm
CID4471_GTACTCCAGTCACGCC	B-Plasma	-2.34706	0.0189287	ulm
CID4471_GTACTCCAGTTGAGTA	B-Plasma	-2.1062	0.0351957	ulm
CID4471_GTACTCCCAGCCAATT	B-Plasma	-1.87412	0.0609239	ulm
CID4471_GTACTCCGTACAGTGG	B-Plasma	-1.83742	0.0661572	ulm
CID4471_GTACTCCGTCTAACGT	B-Plasma	-2.23346	0.0255259	ulm
CID4471_GTACTCCGTTTAGCTG	B-Plasma	-3.05336	0.00226497	ulm
CID4471_GTACTCCTCGGTCTAA	B-Plasma	-1.8828	0.0597372	ulm
CID4471_GTACTCCTCTTGTATC	B-Plasma	-2.46056	0.0138777	ulm
CID4471_GTACTTTAGAAGGGTA	B-Plasma	-2.5113	0.0120341	ulm
CID4471_GTACTTTAGACTGGGT	B-Plasma	-3.26305	0.00110343	ulm
CID4471_GTACTTTAGCTAGTTC	B-Plasma	-2.082	0.0373513	ulm
CID4471_GTACTTTAGCTCCTTC	B-Plasma	-1.52981	0.126074	ulm
CID4471_GTACTTTAGTGGTAGC	B-Plasma	-1.90977	0.0561721	ulm
CID4471_GTACTTTCACGAAAGC	B-Plasma	-1.79648	0.072429	ulm
CID4471_GTACTTTCAGTATGCT	B-Plasma	-1.99	0.0466004	ulm
CID4471_GTACTTTGTAGAGTGC	B-Plasma	-2.57993	0.00988686	ulm
CID4471_GTACTTTGTATGAAAC	B-Plasma	-2.14923	0.0316241	ulm
CID4471_GTACTTTGTCAGAAGC	B-Plasma	-1.63699	0.101643	ulm
CID4471_GTACTTTGTGATGATA	B-Plasma	-2.04973	0.0403991	ulm
CID4471_GTACTTTGTTACAGAA	B-Plasma	-2.10589	0.0352226	ulm
CID4471_GTACTTTGTTGAACTC	B-Plasma	-2.6132	0.00897451	ulm
CID4471_GTACTTTGTTGCCTCT	B-Plasma	-1.74554	0.0809006	ulm
CID4471_GTACTTTTCAACCATG	B-Plasma	-2.02305	0.0430769	ulm
CID4471_GTACTTTTCATATCGG	B-Plasma	-1.28618	0.198389	ulm
CID4471_GTACTTTTCATGCTCC	B-Plasma	-1.68231	0.0925194	ulm
CID4471_GTACTTTTCATTGCGA	B-Plasma	-2.09251	0.0364012	ulm
CID4471_GTACTTTTCCAAATGC	B-Plasma	-0.995364	0.319567	ulm
CID4471_GTACTTTTCGCCCTTA	B-Plasma	-2.49718	0.0125237	ulm
CID4471_GTACTTTTCGTCTGCT	B-Plasma	-3.19698	0.00139018	ulm
CID4471_GTACTTTTCTACTTAC	B-Plasma	-2.44026	0.0146825	ulm
CID4471_GTACTTTTCTGCCAGG	B-Plasma	-1.92738	0.0539415	ulm
CID4471_GTACTTTTCTGCTTGC	B-Plasma	-1.75768	0.0788118	ulm
CID4471_GTACTTTTCTTGTACT	B-Plasma	-2.90467	0.00367906	ulm
CID4471_GTAGGCCAGACATAAC	B-Plasma	-2.57837	0.0099314	ulm
CID4471_GTAGGCCAGCGTCAAG	B-Plasma	-2.35015	0.0187722	ulm
CID4471_GTAGGCCAGTAAGTAC	B-Plasma	-2.57735	0.0099608	ulm
CID4471_GTAGGCCAGTCGATAA	B-Plasma	-1.6029	0.108968	ulm
CID4471_GTAGGCCCAAACCTAC	B-Plasma	-1.29795	0.194314	ulm
CID4471_GTAGGCCCACCATCCT	B-Plasma	-1.98509	0.0471437	ulm
CID4471_GTAGGCCCACCTCGTT	B-Plasma	-1.73183	0.0833146	ulm
CID4471_GTAGGCCCACTCGACG	B-Plasma	-1.14099	0.253885	ulm
CID4471_GTAGGCCCACTTCGAA	B-Plasma	-2.29323	0.0218418	ulm
CID4471_GTAGGCCCAGGTGGAT	B-Plasma	-2.07819	0.0377001	ulm
CID4471_GTAGGCCCAGTTTACG	B-Plasma	-2.95876	0.00309118	ulm
CID4471_GTAGGCCCATACTCTT	B-Plasma	-1.96906	0.0489558	ulm
CID4471_GTAGGCCGTAATAGCA	B-Plasma	-2.06506	0.0389263	ulm
CID4471_GTAGGCCGTGCGGTAA	B-Plasma	-2.43151	0.0150418	ulm
CID4471_GTAGGCCGTTCCACTC	B-Plasma	-2.44412	0.0145265	ulm
CID4471_GTAGGCCTCATGTCCC	B-Plasma	-1.87022	0.0614636	ulm
CID4471_GTAGGCCTCGGATGTT	B-Plasma	-2.58878	0.00963636	ulm
CID4471_GTAGGCCTCTAACTTC	B-Plasma	4.90604	9.34257e-07	ulm
CID4471_GTAGGCCTCTTCTGGC	B-Plasma	-1.83042	0.0671974	ulm
CID4471_GTAGTCAAGAGGTTAT	B-Plasma	-2.53675	0.0111938	ulm
CID4471_GTAGTCAAGCATCATC	B-Plasma	-1.93915	0.0524923	ulm
CID4471_GTAGTCAAGCGTAATA	B-Plasma	-1.61204	0.106964	ulm
CID4471_GTAGTCAAGGCAGGTT	B-Plasma	-2.16532	0.030371	ulm
CID4471_GTAGTCAAGGGCATGT	B-Plasma	-2.36157	0.0182043	ulm
CID4471_GTAGTCAAGTCATCCA	B-Plasma	-2.06008	0.0393998	ulm
CID4471_GTAGTCACACGTCTCT	B-Plasma	-2.13734	0.0325783	ulm
CID4471_GTAGTCACAGAAGCAC	B-Plasma	-1.93702	0.0527529	ulm
CID4471_GTAGTCACATGAGCGA	B-Plasma	-2.27625	0.0228384	ulm
CID4471_GTAGTCACATTAACCG	B-Plasma	-1.72556	0.0844378	ulm
CID4471_GTAGTCAGTAATTGGA	B-Plasma	-2.49401	0.0126363	ulm
CID4471_GTAGTCAGTACGACCC	B-Plasma	-2.34768	0.0188974	ulm
CID4471_GTAGTCAGTCTAAACC	B-Plasma	-1.58811	0.112272	ulm
CID4471_GTAGTCAGTGCTGTAT	B-Plasma	-2.78203	0.00540538	ulm
CID4471_GTAGTCATCCCATTTA	B-Plasma	-1.15709	0.247245	ulm
CID4471_GTAGTCATCCGCATCT	B-Plasma	-2.87084	0.0040967	ulm
CID4471_GTAGTCATCCGTCATC	B-Plasma	-1.88912	0.0588852	ulm
CID4471_GTAGTCATCGCTAGCG	B-Plasma	-1.91198	0.0558885	ulm
CID4471_GTAGTCATCTCGCTTG	B-Plasma	-1.98504	0.0471496	ulm
CID4471_GTATCTTAGAGATGAG	B-Plasma	-2.63641	0.00838329	ulm
CID4471_GTATCTTAGCAGGCTA	B-Plasma	-2.1278	0.0333615	ulm
CID4471_GTATCTTAGCGTGAAC	B-Plasma	-2.16588	0.0303282	ulm
CID4471_GTATCTTAGGCCCGTT	B-Plasma	-2.39989	0.0164062	ulm
CID4471_GTATCTTAGGCTCTTA	B-Plasma	-2.5205	0.0117241	ulm
CID4471_GTATCTTAGGGAACGG	B-Plasma	-1.97543	0.0482288	ulm
CID4471_GTATCTTAGGTGTGGT	B-Plasma	-1.99881	0.0456377	ulm
CID4471_GTATCTTAGTAGGTGC	B-Plasma	-2.21688	0.0266388	ulm
CID4471_GTATCTTCAATGGACG	B-Plasma	-2.45222	0.0142035	ulm
CID4471_GTATCTTCACGTTGGC	B-Plasma	-2.77555	0.00551428	ulm
CID4471_GTATCTTCAGACGCTC	B-Plasma	-1.94633	0.0516245	ulm
CID4471_GTATCTTCATGGAATA	B-Plasma	-2.6424	0.00823638	ulm
CID4471_GTATCTTGTAAATGTG	B-Plasma	-0.98167	0.32627	ulm
CID4471_GTATCTTGTAGAGCTG	B-Plasma	-2.23239	0.0255967	ulm
CID4471_GTATCTTGTCACACGC	B-Plasma	-2.02283	0.0430991	ulm
CID4471_GTATCTTGTGTGACCC	B-Plasma	-1.13942	0.254536	ulm
CID4471_GTATCTTGTTAGTGGG	B-Plasma	-2.66149	0.00778367	ulm
CID4471_GTATCTTGTTATGTGC	B-Plasma	-2.56714	0.010259	ulm
CID4471_GTATCTTGTTGTGGAG	B-Plasma	-2.26774	0.023352	ulm
CID4471_GTATCTTTCGAATGCT	B-Plasma	-2.56135	0.0104315	ulm
CID4471_GTATCTTTCGCATGAT	B-Plasma	-1.96081	0.0499103	ulm
CID4471_GTATCTTTCGGAAATA	B-Plasma	-2.96481	0.00303115	ulm
CID4471_GTATTCTAGGCATTGG	B-Plasma	-1.75658	0.0789991	ulm
CID4471_GTATTCTAGGCCATAG	B-Plasma	-1.39833	0.162023	ulm
CID4471_GTATTCTAGGGCATGT	B-Plasma	-1.91731	0.0552076	ulm
CID4471_GTATTCTAGTATTGGA	B-Plasma	-2.97994	0.00288537	ulm
CID4471_GTATTCTAGTTTAGGA	B-Plasma	-0.507467	0.611831	ulm
CID4471_GTATTCTCAAGACACG	B-Plasma	-2.47454	0.0133463	ulm
CID4471_GTATTCTCACCACCAG	B-Plasma	-0.298088	0.765638	ulm
CID4471_GTATTCTGTACATCCA	B-Plasma	3.71604	0.000202739	ulm
CID4471_GTATTCTGTAGAAGGA	B-Plasma	-1.7058	0.0880564	ulm
CID4471_GTATTCTGTGTGCGTC	B-Plasma	-1.08921	0.276068	ulm
CID4471_GTATTCTGTTAAGTAG	B-Plasma	-2.07126	0.0383433	ulm
CID4471_GTATTCTGTTGGTAAA	B-Plasma	-2.38161	0.0172432	ulm
CID4471_GTATTCTTCAGGTTCA	B-Plasma	-2.52316	0.0116359	ulm
CID4471_GTATTCTTCATGTGGT	B-Plasma	-1.67813	0.093332	ulm
CID4471_GTATTCTTCCGAATGT	B-Plasma	-2.27024	0.0231999	ulm
CID4471_GTATTCTTCCGGGTGT	B-Plasma	8.00953	1.19327e-15	ulm
CID4471_GTATTCTTCTGCCAGG	B-Plasma	-2.33575	0.0195109	ulm
CID4471_GTCAAGTAGCCAGTTT	B-Plasma	-2.78104	0.00542191	ulm
CID4471_GTCAAGTAGGAATCGC	B-Plasma	-2.68167	0.00732967	ulm
CID4471_GTCAAGTAGGTTACCT	B-Plasma	-1.81361	0.0697475	ulm
CID4471_GTCAAGTAGTGCTGCC	B-Plasma	-2.52081	0.0117136	ulm
CID4471_GTCAAGTCAAGTTAAG	B-Plasma	-1.90207	0.0571717	ulm
CID4471_GTCAAGTCAATAGCAA	B-Plasma	-1.71652	0.0860774	ulm
CID4471_GTCAAGTCACGTGAGA	B-Plasma	-2.89623	0.00377949	ulm
CID4471_GTCAAGTCATGAAGTA	B-Plasma	-2.21505	0.026764	ulm
CID4471_GTCAAGTCATGGTTGT	B-Plasma	-1.9915	0.0464346	ulm
CID4471_GTCAAGTGTACCGGCT	B-Plasma	-2.10252	0.0355164	ulm
CID4471_GTCAAGTGTAGCGCAA	B-Plasma	-2.65828	0.00785815	ulm
CID4471_GTCAAGTGTCCAGTAT	B-Plasma	-2.20175	0.027691	ulm
CID4471_GTCAAGTTCAACCAAC	B-Plasma	-1.14686	0.251448	ulm
CID4471_GTCAAGTTCCAGAAGG	B-Plasma	-2.43176	0.0150315	ulm
CID4471_GTCAAGTTCCCTGACT	B-Plasma	-1.87719	0.0605023	ulm
CID4471_GTCAAGTTCCGTACAA	B-Plasma	-2.74182	0.00611365	ulm
CID4471_GTCAAGTTCCTGCCAT	B-Plasma	-1.65419	0.0980995	ulm
CID4471_GTCAAGTTCGGCGCTA	B-Plasma	-1.99238	0.0463381	ulm
CID4471_GTCAAGTTCTAACTTC	B-Plasma	-2.24871	0.0245382	ulm
CID4471_GTCACAAAGACACTAA	B-Plasma	-1.88796	0.0590412	ulm
CID4471_GTCACAAAGCGTTGCC	B-Plasma	-2.49785	0.0125002	ulm
CID4471_GTCACAAAGCTACCGC	B-Plasma	-2.11706	0.0342634	ulm
CID4471_GTCACAAAGGGTCGAT	B-Plasma	-2.26581	0.0234704	ulm
CID4471_GTCACAAAGTGGAGTC	B-Plasma	-1.6801	0.0929486	ulm
CID4471_GTCACAACACCAGGTC	B-Plasma	-1.97405	0.0483852	ulm
CID4471_GTCACAACAGCTGGCT	B-Plasma	-2.13883	0.0324577	ulm
CID4471_GTCACAACAGGCTCAC	B-Plasma	-2.42498	0.0153153	ulm
CID4471_GTCACAACAGTAAGCG	B-Plasma	-2.06098	0.039314	ulm
CID4471_GTCACAACATCACGTA	B-Plasma	-1.54077	0.123383	ulm
CID4471_GTCACAACATCGGGTC	B-Plasma	-2.49953	0.0124411	ulm
CID4471_GTCACAAGTACGCTGC	B-Plasma	-2.17467	0.0296628	ulm
CID4471_GTCACAATCACCGGGT	B-Plasma	-2.42631	0.0152593	ulm
CID4471_GTCACAATCCCTTGTG	B-Plasma	-1.70176	0.0888102	ulm
CID4471_GTCACAATCCGTCAAA	B-Plasma	-2.71432	0.006645	ulm
CID4471_GTCACAATCGGAAACG	B-Plasma	-1.89695	0.0578447	ulm
CID4471_GTCACAATCGGTCCGA	B-Plasma	-2.08205	0.0373468	ulm
CID4471_GTCACGGAGCAGATCG	B-Plasma	-1.35587	0.175151	ulm
CID4471_GTCACGGAGTCGAGTG	B-Plasma	-1.84322	0.0653063	ulm
CID4471_GTCACGGAGTGGTAGC	B-Plasma	-2.3689	0.0178474	ulm
CID4471_GTCACGGCACATAACC	B-Plasma	-2.0945	0.0362241	ulm
CID4471_GTCACGGCAGACACTT	B-Plasma	-2.05259	0.0401212	ulm
CID4471_GTCACGGCAGCGATCC	B-Plasma	-2.398	0.0164909	ulm
CID4471_GTCACGGCATCTCGCT	B-Plasma	-2.03881	0.0414781	ulm
CID4471_GTCACGGGTAGCTGCC	B-Plasma	-2.63808	0.00834214	ulm
CID4471_GTCACGGGTGCATCTA	B-Plasma	-2.89438	0.00380189	ulm
CID4471_GTCACGGGTGTCTGAT	B-Plasma	-2.36287	0.0181403	ulm
CID4471_GTCACGGTCAGTGTTG	B-Plasma	-2.23014	0.0257457	ulm
CID4471_GTCACGGTCGCGTAGC	B-Plasma	-2.52818	0.0114707	ulm
CID4471_GTCACGGTCTACCTGC	B-Plasma	-2.36065	0.0182493	ulm
CID4471_GTCACGGTCTCCAGGG	B-Plasma	-2.40905	0.0160001	ulm
CID4471_GTCATTTAGAGGTTGC	B-Plasma	-2.6114	0.00902173	ulm
CID4471_GTCATTTAGATCCGAG	B-Plasma	-2.95959	0.00308292	ulm
CID4471_GTCATTTAGGAATGGA	B-Plasma	-2.87876	0.00399524	ulm
CID4471_GTCATTTAGGCCCTCA	B-Plasma	-2.90748	0.00364628	ulm
CID4471_GTCATTTAGGTGCTTT	B-Plasma	-3.30728	0.000943173	ulm
CID4471_GTCATTTCAAGGACAC	B-Plasma	-2.45349	0.0141536	ulm
CID4471_GTCATTTCAATCGGTT	B-Plasma	-2.71	0.00673224	ulm
CID4471_GTCATTTCACCGATAT	B-Plasma	-2.36673	0.0179523	ulm
CID4471_GTCATTTCAGGGTATG	B-Plasma	-2.14764	0.0317506	ulm
CID4471_GTCATTTGTAAGTGGC	B-Plasma	-2.73916	0.00616325	ulm
CID4471_GTCATTTGTAGGGACT	B-Plasma	-2.39688	0.0165414	ulm
CID4471_GTCATTTGTCCAGTTA	B-Plasma	-1.40858	0.158969	ulm
CID4471_GTCATTTGTCCTAGCG	B-Plasma	-2.26911	0.0232687	ulm
CID4471_GTCATTTGTGTGCCTG	B-Plasma	-1.79556	0.0725754	ulm
CID4471_GTCATTTGTTAGTGGG	B-Plasma	-2.11661	0.0343015	ulm
CID4471_GTCATTTTCAACTCTT	B-Plasma	-2.29605	0.0216799	ulm
CID4471_GTCATTTTCCAAAGTC	B-Plasma	-2.17719	0.0294744	ulm
CID4471_GTCATTTTCGATGAGG	B-Plasma	-2.58834	0.00964859	ulm
CID4471_GTCATTTTCTATCGCC	B-Plasma	-1.50182	0.133153	ulm
CID4471_GTCATTTTCTGAGTGT	B-Plasma	-2.91461	0.00356399	ulm
CID4471_GTCATTTTCTTCAACT	B-Plasma	-1.65183	0.0985807	ulm
CID4471_GTCCTCAAGAGACGAA	B-Plasma	-1.75438	0.0793753	ulm
CID4471_GTCCTCAAGCCTATGT	B-Plasma	-2.49526	0.0125919	ulm
CID4471_GTCCTCAAGGCCATAG	B-Plasma	-3.00993	0.00261528	ulm
CID4471_GTCCTCAAGGTTCCTA	B-Plasma	-2.65698	0.00788866	ulm
CID4471_GTCCTCACAAACGTGG	B-Plasma	-2.20688	0.0273298	ulm
CID4471_GTCCTCACACATTTCT	B-Plasma	-2.38424	0.0171209	ulm
CID4471_GTCCTCACATGCCCGA	B-Plasma	-0.786727	0.431448	ulm
CID4471_GTCCTCAGTAGAGTGC	B-Plasma	-2.08041	0.0374966	ulm
CID4471_GTCCTCAGTATCGCAT	B-Plasma	-1.93941	0.0524609	ulm
CID4471_GTCCTCAGTGCAGACA	B-Plasma	-2.67867	0.00739553	ulm
CID4471_GTCCTCATCACCCGAG	B-Plasma	-1.60875	0.107682	ulm
CID4471_GTCCTCATCACCGGGT	B-Plasma	-2.46245	0.0138046	ulm
CID4471_GTCCTCATCGAATGCT	B-Plasma	-2.0214	0.0432469	ulm
CID4471_GTCCTCATCGACCAGC	B-Plasma	-3.10165	0.00192627	ulm
CID4471_GTCCTCATCTGAAAGA	B-Plasma	-2.6542	0.00795386	ulm
CID4471_GTCGGGTAGAGGTAGA	B-Plasma	-2.36834	0.0178742	ulm
CID4471_GTCGGGTCAAGAAAGG	B-Plasma	-2.83304	0.00461392	ulm
CID4471_GTCGGGTCAAGCCGTC	B-Plasma	-3.16277	0.00156433	ulm
CID4471_GTCGGGTCAATTGCTG	B-Plasma	-2.43391	0.0149425	ulm
CID4471_GTCGGGTCACGGCTAC	B-Plasma	-1.85717	0.0632966	ulm
CID4471_GTCGGGTCAGCCTGTG	B-Plasma	-1.93047	0.0535578	ulm
CID4471_GTCGGGTGTAATTGGA	B-Plasma	-1.52977	0.126085	ulm
CID4471_GTCGGGTGTACCCAAT	B-Plasma	-2.45167	0.0142252	ulm
CID4471_GTCGGGTGTATGAAAC	B-Plasma	-3.01485	0.00257322	ulm
CID4471_GTCGGGTGTCAACATC	B-Plasma	-3.26284	0.00110426	ulm
CID4471_GTCGGGTGTCCCGACA	B-Plasma	-2.1308	0.033114	ulm
CID4471_GTCGGGTGTTATGTGC	B-Plasma	-1.81041	0.0702429	ulm
CID4471_GTCGGGTTCCGTCATC	B-Plasma	-2.88161	0.00395937	ulm
CID4471_GTCGGGTTCCTCGCAT	B-Plasma	8.87919	7.10513e-19	ulm
CID4471_GTCGGGTTCGTCTGAA	B-Plasma	-1.58528	0.112914	ulm
CID4471_GTCGGGTTCTATGTGG	B-Plasma	-3.24458	0.00117753	ulm
CID4471_GTCGTAAAGCTAACTC	B-Plasma	-1.8457	0.0649463	ulm
CID4471_GTCGTAAAGTCGTTTG	B-Plasma	-2.06057	0.039353	ulm
CID4471_GTCGTAACAAGACGTG	B-Plasma	-1.43686	0.150769	ulm
CID4471_GTCGTAACAAGCCTAT	B-Plasma	-2.30567	0.021136	ulm
CID4471_GTCGTAACAATGAATG	B-Plasma	-2.00192	0.0453023	ulm
CID4471_GTCGTAACACTTAAGC	B-Plasma	-1.00844	0.313251	ulm
CID4471_GTCGTAACATTGGGCC	B-Plasma	-2.198	0.0279565	ulm
CID4471_GTCGTAAGTAAGGGCT	B-Plasma	-2.63195	0.00849394	ulm
CID4471_GTCGTAAGTAGGCATG	B-Plasma	-2.42717	0.0152229	ulm
CID4471_GTCGTAAGTCATTAGC	B-Plasma	-2.25678	0.0240288	ulm
CID4471_GTCGTAAGTCGTCTTC	B-Plasma	-1.31996	0.186859	ulm
CID4471_GTCGTAAGTTAGAACA	B-Plasma	-2.16301	0.0305485	ulm
CID4471_GTCGTAAGTTATCGGT	B-Plasma	-2.77128	0.00558715	ulm
CID4471_GTCGTAAGTTCCGGCA	B-Plasma	-1.9262	0.0540887	ulm
CID4471_GTCGTAAGTTCTCATT	B-Plasma	-2.34498	0.0190346	ulm
CID4471_GTCGTAAGTTTAGGAA	B-Plasma	-0.87866	0.379593	ulm
CID4471_GTCGTAATCAGGTAAA	B-Plasma	-2.77552	0.00551474	ulm
CID4471_GTCGTAATCGTTACAG	B-Plasma	-1.94612	0.0516495	ulm
CID4471_GTCGTAATCTCTAGGA	B-Plasma	-2.50949	0.0120959	ulm
CID4471_GTCGTAATCTTCATGT	B-Plasma	-1.44357	0.148872	ulm
CID4471_GTCTCGTAGAAGGTTT	B-Plasma	-1.60757	0.10794	ulm
CID4471_GTCTCGTAGATCGGGT	B-Plasma	-1.89272	0.0584046	ulm
CID4471_GTCTCGTAGCATCATC	B-Plasma	-1.84968	0.0643702	ulm
CID4471_GTCTCGTAGGCGCTCT	B-Plasma	-1.84223	0.0654508	ulm
CID4471_GTCTCGTAGGGTGTGT	B-Plasma	-2.08538	0.0370431	ulm
CID4471_GTCTCGTAGGTGCTAG	B-Plasma	-1.79046	0.07339	ulm
CID4471_GTCTCGTAGTAGGTGC	B-Plasma	-2.83217	0.00462637	ulm
CID4471_GTCTCGTAGTATTGGA	B-Plasma	-2.72727	0.00638976	ulm
CID4471_GTCTCGTCAACACCTA	B-Plasma	-2.09963	0.0357696	ulm
CID4471_GTCTCGTCAAGTTCTG	B-Plasma	-2.38449	0.0171091	ulm
CID4471_GTCTCGTCAATGGAGC	B-Plasma	-3.11959	0.00181277	ulm
CID4471_GTCTCGTCACCGAAAG	B-Plasma	-2.48052	0.0131247	ulm
CID4471_GTCTCGTCACGGCCAT	B-Plasma	-1.50566	0.132165	ulm
CID4471_GTCTCGTCAGTAACGG	B-Plasma	-1.59586	0.11053	ulm
CID4471_GTCTCGTGTCAGAAGC	B-Plasma	-2.60157	0.00928436	ulm
CID4471_GTCTCGTGTCGACTGC	B-Plasma	-1.87997	0.0601225	ulm
CID4471_GTCTCGTGTGTCGCTG	B-Plasma	-2.21815	0.0265519	ulm
CID4471_GTCTCGTTCACCTCGT	B-Plasma	-2.0125	0.0441761	ulm
CID4471_GTCTCGTTCAGGTTCA	B-Plasma	-2.74037	0.00614074	ulm
CID4471_GTCTCGTTCCACGAAT	B-Plasma	-0.732807	0.463682	ulm
CID4471_GTCTCGTTCGGATGGA	B-Plasma	-1.71752	0.0858951	ulm
CID4471_GTCTCGTTCGGCGGTT	B-Plasma	-2.34637	0.0189638	ulm
CID4471_GTCTCGTTCGTCTGAA	B-Plasma	-1.82195	0.0684732	ulm
CID4471_GTCTCGTTCTACGAGT	B-Plasma	-2.39522	0.0166167	ulm
CID4471_GTCTCGTTCTCCAACC	B-Plasma	-1.61397	0.106544	ulm
CID4471_GTCTTCGAGCTACCGC	B-Plasma	-2.61567	0.0089097	ulm
CID4471_GTCTTCGCAAATACAG	B-Plasma	-2.09393	0.0362747	ulm
CID4471_GTCTTCGCAACACGCC	B-Plasma	7.49765	6.67803e-14	ulm
CID4471_GTCTTCGCACAGCGTC	B-Plasma	-1.33753	0.181062	ulm
CID4471_GTCTTCGCACGCATCG	B-Plasma	-2.61623	0.00889505	ulm
CID4471_GTCTTCGCAGCTTAAC	B-Plasma	1.1908	0.233741	ulm
CID4471_GTCTTCGCAGGGTTAG	B-Plasma	-1.83469	0.0665613	ulm
CID4471_GTCTTCGGTAGAGGAA	B-Plasma	-2.05107	0.0402686	ulm
CID4471_GTCTTCGGTCAGTGGA	B-Plasma	-2.40307	0.0162642	ulm
CID4471_GTCTTCGGTCCGTTAA	B-Plasma	-1.78169	0.0748106	ulm
CID4471_GTCTTCGTCAACGGGA	B-Plasma	-1.75319	0.0795795	ulm
CID4471_GTCTTCGTCACCCTCA	B-Plasma	-1.50114	0.133329	ulm
CID4471_GTCTTCGTCCTTTCGG	B-Plasma	-2.42742	0.0152126	ulm
CID4471_GTCTTCGTCTGTCAAG	B-Plasma	-1.67449	0.094045	ulm
CID4471_GTGAAGGAGCAGGTCA	B-Plasma	-2.39553	0.0166027	ulm
CID4471_GTGAAGGAGCCTTGAT	B-Plasma	-1.75056	0.0800315	ulm
CID4471_GTGAAGGAGGCTAGGT	B-Plasma	-2.76798	0.00564405	ulm
CID4471_GTGAAGGAGGTACTCT	B-Plasma	-2.27214	0.0230853	ulm
CID4471_GTGAAGGAGTAGCGGT	B-Plasma	-2.3924	0.0167446	ulm
CID4471_GTGAAGGAGTTACCCA	B-Plasma	-2.81284	0.0049139	ulm
CID4471_GTGAAGGCAAGAAAGG	B-Plasma	-2.98443	0.00284334	ulm
CID4471_GTGAAGGCAATGGATA	B-Plasma	-1.69044	0.0909543	ulm
CID4471_GTGAAGGCATCCCACT	B-Plasma	-2.10895	0.0349576	ulm
CID4471_GTGAAGGCATCGATGT	B-Plasma	-2.30992	0.0208997	ulm
CID4471_GTGAAGGGTACACCGC	B-Plasma	-1.80777	0.0706532	ulm
CID4471_GTGAAGGGTAGCGTCC	B-Plasma	2.03557	0.0418021	ulm
CID4471_GTGAAGGGTATCACCA	B-Plasma	-2.24167	0.02499	ulm
CID4471_GTGAAGGGTCAAACTC	B-Plasma	-2.08853	0.0367588	ulm
CID4471_GTGAAGGGTGTAACGG	B-Plasma	-1.94215	0.0521286	ulm
CID4471_GTGAAGGGTGTAAGTA	B-Plasma	-2.18025	0.0292471	ulm
CID4471_GTGAAGGGTGTCTGAT	B-Plasma	-2.01465	0.04395	ulm
CID4471_GTGAAGGGTGTGGTTT	B-Plasma	-2.66962	0.00759793	ulm
CID4471_GTGAAGGGTGTTGGGA	B-Plasma	-1.3758	0.168894	ulm
CID4471_GTGAAGGTCACCCGAG	B-Plasma	0.0430094	0.965694	ulm
CID4471_GTGAAGGTCAGCTCGG	B-Plasma	-2.31127	0.0208246	ulm
CID4471_GTGAAGGTCCTATTCA	B-Plasma	-1.64058	0.100895	ulm
CID4471_GTGAAGGTCGACAGCC	B-Plasma	-2.8636	0.00419156	ulm
CID4471_GTGCAGCAGAAACGAG	B-Plasma	-2.08637	0.0369538	ulm
CID4471_GTGCAGCAGAAAGTGG	B-Plasma	-1.93242	0.0533173	ulm
CID4471_GTGCAGCAGAGGTTAT	B-Plasma	-2.66232	0.0077646	ulm
CID4471_GTGCAGCAGCTAACTC	B-Plasma	-2.82173	0.0047797	ulm
CID4471_GTGCAGCAGTGACTCT	B-Plasma	-2.38698	0.0169936	ulm
CID4471_GTGCAGCAGTTAAGTG	B-Plasma	-1.27362	0.202808	ulm
CID4471_GTGCAGCAGTTCCACA	B-Plasma	-2.30096	0.0214008	ulm
CID4471_GTGCAGCCAAGTCTAC	B-Plasma	-1.97486	0.048293	ulm
CID4471_GTGCAGCCAAGTTGTC	B-Plasma	-1.35378	0.175818	ulm
CID4471_GTGCAGCCACCAGTTA	B-Plasma	-2.76982	0.00561228	ulm
CID4471_GTGCAGCCAGACAAAT	B-Plasma	-1.36571	0.172041	ulm
CID4471_GTGCAGCCAGCTGCAC	B-Plasma	-1.67927	0.0931108	ulm
CID4471_GTGCAGCGTAGCAAAT	B-Plasma	-2.48382	0.0130038	ulm
CID4471_GTGCAGCGTATAGGGC	B-Plasma	-2.73715	0.00620117	ulm
CID4471_GTGCAGCTCAAAGACA	B-Plasma	-1.75207	0.0797719	ulm
CID4471_GTGCAGCTCACCTCGT	B-Plasma	-2.28381	0.0223896	ulm
CID4471_GTGCAGCTCAGCTTAG	B-Plasma	-2.58335	0.0097893	ulm
CID4471_GTGCAGCTCAGGCCCA	B-Plasma	-1.22607	0.22018	ulm
CID4471_GTGCAGCTCAGGTAAA	B-Plasma	-1.84225	0.0654488	ulm
CID4471_GTGCAGCTCGATCCCT	B-Plasma	-2.73874	0.00617116	ulm
CID4471_GTGCAGCTCGCCAGCA	B-Plasma	-2.05986	0.0394211	ulm
CID4471_GTGCAGCTCGCCTGTT	B-Plasma	-2.83731	0.00455269	ulm
CID4471_GTGCAGCTCTTCTGGC	B-Plasma	-1.94589	0.0516769	ulm
CID4471_GTGCATAAGATGTGTA	B-Plasma	-3.0747	0.00210902	ulm
CID4471_GTGCATAAGCGATGAC	B-Plasma	-1.45039	0.14696	ulm
CID4471_GTGCATAAGGACATTA	B-Plasma	-2.94144	0.00326945	ulm
CID4471_GTGCATAAGTGCCAGA	B-Plasma	-1.57743	0.114708	ulm
CID4471_GTGCATAAGTGCCATT	B-Plasma	-2.43298	0.0149811	ulm
CID4471_GTGCATACAAATTGCC	B-Plasma	-2.17998	0.0292666	ulm
CID4471_GTGCATACAACAACCT	B-Plasma	-1.6771	0.0935329	ulm
CID4471_GTGCATACACCTCGTT	B-Plasma	-1.98459	0.0471988	ulm
CID4471_GTGCATACAGGGAGAG	B-Plasma	-2.56428	0.0103439	ulm
CID4471_GTGCATACAGTATAAG	B-Plasma	-2.11917	0.0340844	ulm
CID4471_GTGCATAGTGCCTTGG	B-Plasma	-2.12416	0.0336648	ulm
CID4471_GTGCATAGTTCTGTTT	B-Plasma	-2.53781	0.01116	ulm
CID4471_GTGCATATCAACACAC	B-Plasma	-1.95387	0.050726	ulm
CID4471_GTGCATATCAACACGT	B-Plasma	-2.91684	0.00353867	ulm
CID4471_GTGCATATCGCCTGAG	B-Plasma	-2.75587	0.00585716	ulm
CID4471_GTGCATATCTCACATT	B-Plasma	-2.04026	0.0413332	ulm
CID4471_GTGCGGTAGACAAGCC	B-Plasma	-1.53179	0.125586	ulm
CID4471_GTGCGGTAGCACCGTC	B-Plasma	-2.22992	0.0257605	ulm
CID4471_GTGCGGTAGCAGACTG	B-Plasma	-2.90767	0.00364397	ulm
CID4471_GTGCGGTAGCAGGTCA	B-Plasma	-2.1608	0.0307188	ulm
CID4471_GTGCGGTAGTGACTCT	B-Plasma	-1.83822	0.0660396	ulm
CID4471_GTGCGGTAGTGCGTGA	B-Plasma	-2.76215	0.00574579	ulm
CID4471_GTGCGGTAGTGCTGCC	B-Plasma	-2.39092	0.0168122	ulm
CID4471_GTGCGGTCAGATCCAT	B-Plasma	-2.67695	0.00743373	ulm
CID4471_GTGCGGTCATCGGACC	B-Plasma	-1.83111	0.0670939	ulm
CID4471_GTGCGGTCATGGTCTA	B-Plasma	-1.41972	0.155698	ulm
CID4471_GTGCGGTGTATGCTTG	B-Plasma	-1.71506	0.0863456	ulm
CID4471_GTGCGGTGTCATCGGC	B-Plasma	-2.36197	0.0181843	ulm
CID4471_GTGCGGTGTTGTGGCC	B-Plasma	-2.24794	0.024587	ulm
CID4471_GTGCGGTTCAACCAAC	B-Plasma	-2.15983	0.0307938	ulm
CID4471_GTGCGGTTCAGAGGTG	B-Plasma	-2.15096	0.0314871	ulm
CID4471_GTGCGGTTCCAAACTG	B-Plasma	-2.12637	0.0334808	ulm
CID4471_GTGCGGTTCGGCTACG	B-Plasma	-2.40365	0.0162385	ulm
CID4471_GTGCGGTTCTCAAGTG	B-Plasma	-2.96216	0.00305735	ulm
CID4471_GTGCGGTTCTGCTGCT	B-Plasma	-1.65999	0.0969262	ulm
CID4471_GTGCTTCAGAAACGCC	B-Plasma	-2.03783	0.0415762	ulm
CID4471_GTGCTTCAGCTAACTC	B-Plasma	-2.29461	0.0217623	ulm
CID4471_GTGCTTCAGGACAGCT	B-Plasma	-2.19491	0.0281775	ulm
CID4471_GTGCTTCAGGAGCGAG	B-Plasma	-3.16164	0.00157041	ulm
CID4471_GTGCTTCAGTGAAGAG	B-Plasma	-2.2254	0.026062	ulm
CID4471_GTGCTTCCATCCCACT	B-Plasma	-2.8335	0.00460728	ulm
CID4471_GTGCTTCGTACGCACC	B-Plasma	-3.05487	0.0022536	ulm
CID4471_GTGCTTCGTGATAAGT	B-Plasma	-2.29747	0.0215988	ulm
CID4471_GTGCTTCGTTCAGACT	B-Plasma	-2.44972	0.0143025	ulm
CID4471_GTGCTTCGTTCTGGTA	B-Plasma	-2.26534	0.0234993	ulm
CID4471_GTGCTTCTCACCTTAT	B-Plasma	-2.22289	0.0262305	ulm
CID4471_GTGCTTCTCCAGTATG	B-Plasma	-2.83187	0.00463072	ulm
CID4471_GTGCTTCTCCTAGTGA	B-Plasma	-0.821407	0.411421	ulm
CID4471_GTGCTTCTCGGAGCAA	B-Plasma	-2.24528	0.0247572	ulm
CID4471_GTGCTTCTCGTCTGAA	B-Plasma	-2.92941	0.00339867	ulm
CID4471_GTGCTTCTCTCGCTTG	B-Plasma	-1.66506	0.0959121	ulm
CID4471_GTGGGTCAGATATGCA	B-Plasma	-2.53938	0.0111099	ulm
CID4471_GTGGGTCAGCGACGTA	B-Plasma	-2.2763	0.0228349	ulm
CID4471_GTGGGTCAGCTGTTCA	B-Plasma	-1.49956	0.133739	ulm
CID4471_GTGGGTCAGGGCACTA	B-Plasma	-1.76872	0.0769514	ulm
CID4471_GTGGGTCAGTACGACG	B-Plasma	-3.24797	0.00116359	ulm
CID4471_GTGGGTCAGTGAACGC	B-Plasma	-1.87323	0.061047	ulm
CID4471_GTGGGTCAGTTATCGC	B-Plasma	-2.85627	0.00428941	ulm
CID4471_GTGGGTCCAATGGAAT	B-Plasma	-1.83389	0.0666799	ulm
CID4471_GTGGGTCCACAACGTT	B-Plasma	-2.96614	0.00301807	ulm
CID4471_GTGGGTCCACGAAGCA	B-Plasma	-1.71275	0.0867682	ulm
CID4471_GTGGGTCCATCGATGT	B-Plasma	-1.94961	0.0512324	ulm
CID4471_GTGGGTCGTCGCTTCT	B-Plasma	-1.33285	0.18259	ulm
CID4471_GTGGGTCGTCTAGCCG	B-Plasma	-2.24906	0.024516	ulm
CID4471_GTGGGTCGTGGGTCAA	B-Plasma	-2.30218	0.021332	ulm
CID4471_GTGGGTCGTTGGGACA	B-Plasma	-1.91365	0.0556745	ulm
CID4471_GTGGGTCTCACCTTAT	B-Plasma	-2.03226	0.0421362	ulm
CID4471_GTGGGTCTCCGCGCAA	B-Plasma	-1.97244	0.0485684	ulm
CID4471_GTGTGCGAGAAGAAGC	B-Plasma	1.20962	0.226436	ulm
CID4471_GTGTGCGAGAAGCCCA	B-Plasma	-2.77005	0.00560817	ulm
CID4471_GTGTGCGAGCCCAATT	B-Plasma	-1.90554	0.0567192	ulm
CID4471_GTGTGCGAGCTTTGGT	B-Plasma	-2.15946	0.0308228	ulm
CID4471_GTGTGCGCAAGAGGCT	B-Plasma	-1.57378	0.11555	ulm
CID4471_GTGTGCGCACCCTATC	B-Plasma	-2.66873	0.00761803	ulm
CID4471_GTGTGCGCACGAGAGT	B-Plasma	-1.93958	0.05244	ulm
CID4471_GTGTGCGCACTGTGTA	B-Plasma	-2.84545	0.00443792	ulm
CID4471_GTGTGCGCATAGACTC	B-Plasma	-2.37471	0.0175691	ulm
CID4471_GTGTGCGGTCTCATCC	B-Plasma	-2.03296	0.0420658	ulm
CID4471_GTGTGCGGTTCTCATT	B-Plasma	-2.51197	0.0120112	ulm
CID4471_GTGTGCGTCAGTTTGG	B-Plasma	-2.17667	0.0295127	ulm
CID4471_GTGTGCGTCCACTGGG	B-Plasma	-1.34926	0.177265	ulm
CID4471_GTGTGCGTCCGAATGT	B-Plasma	-2.90876	0.00363136	ulm
CID4471_GTGTGCGTCTAAGCCA	B-Plasma	0.450833	0.652113	ulm
CID4471_GTGTGCGTCTGATTCT	B-Plasma	-2.87503	0.00404276	ulm
CID4471_GTGTTAGAGACCACGA	B-Plasma	-2.21339	0.0268787	ulm
CID4471_GTGTTAGAGCCCAGCT	B-Plasma	-2.45468	0.0141065	ulm
CID4471_GTGTTAGAGGTCATCT	B-Plasma	-2.84182	0.00448875	ulm
CID4471_GTGTTAGCAATAACGA	B-Plasma	-0.335638	0.737146	ulm
CID4471_GTGTTAGCACATAACC	B-Plasma	-2.0748	0.0380135	ulm
CID4471_GTGTTAGCACGGTGTC	B-Plasma	-2.10104	0.0356462	ulm
CID4471_GTGTTAGCATACAGCT	B-Plasma	-2.47926	0.0131709	ulm
CID4471_GTGTTAGCATGGTCAT	B-Plasma	-1.86634	0.062004	ulm
CID4471_GTGTTAGGTCTGCGGT	B-Plasma	-1.34313	0.179241	ulm
CID4471_GTGTTAGGTCTTCGTC	B-Plasma	-2.03505	0.0418547	ulm
CID4471_GTGTTAGTCATAACCG	B-Plasma	-2.14062	0.0323129	ulm
CID4471_GTGTTAGTCCGTAGGC	B-Plasma	-1.96656	0.0492429	ulm
CID4471_GTTAAGCAGATCCCGC	B-Plasma	-2.59205	0.00954532	ulm
CID4471_GTTAAGCAGCGTAGTG	B-Plasma	-2.53681	0.011192	ulm
CID4471_GTTAAGCAGGATGCGT	B-Plasma	-1.693	0.0904664	ulm
CID4471_GTTAAGCAGGCCATAG	B-Plasma	-2.11114	0.034769	ulm
CID4471_GTTAAGCAGTACCGGA	B-Plasma	-2.54366	0.0109748	ulm
CID4471_GTTAAGCAGTACGTAA	B-Plasma	-2.59136	0.00956446	ulm
CID4471_GTTAAGCAGTCATGCT	B-Plasma	-2.62408	0.00869287	ulm
CID4471_GTTAAGCAGTTCGCGC	B-Plasma	-1.82767	0.0676085	ulm
CID4471_GTTAAGCCACAAGTAA	B-Plasma	-2.73354	0.00626943	ulm
CID4471_GTTAAGCCATAGACTC	B-Plasma	-2.97218	0.00295933	ulm
CID4471_GTTAAGCGTAGATTAG	B-Plasma	-2.6847	0.00726343	ulm
CID4471_GTTAAGCGTCCGCTGA	B-Plasma	-2.75778	0.00582303	ulm
CID4471_GTTAAGCGTCTAGTGT	B-Plasma	-1.67176	0.0945829	ulm
CID4471_GTTAAGCGTCTGCGGT	B-Plasma	-2.87243	0.00407618	ulm
CID4471_GTTAAGCGTTCCACAA	B-Plasma	-1.49673	0.134475	ulm
CID4471_GTTAAGCGTTCCCGAG	B-Plasma	-3.07038	0.00213983	ulm
CID4471_GTTAAGCTCCAGTATG	B-Plasma	-2.21665	0.0266546	ulm
CID4471_GTTAAGCTCCCAAGTA	B-Plasma	-2.16392	0.0304784	ulm
CID4471_GTTACAGAGATCGATA	B-Plasma	-1.41822	0.156137	ulm
CID4471_GTTACAGAGCAGACTG	B-Plasma	-2.94316	0.00325132	ulm
CID4471_GTTACAGAGCGGCTTC	B-Plasma	-1.74736	0.0805851	ulm
CID4471_GTTACAGAGCTGGAAC	B-Plasma	-2.4824	0.0130554	ulm
CID4471_GTTACAGAGGACATTA	B-Plasma	6.20124	5.6757e-10	ulm
CID4471_GTTACAGAGGTGATTA	B-Plasma	-2.36448	0.0180616	ulm
CID4471_GTTACAGAGTATCTCG	B-Plasma	-2.53344	0.0113001	ulm
CID4471_GTTACAGAGTTCGCGC	B-Plasma	-1.81013	0.070285	ulm
CID4471_GTTACAGCAATCTGCA	B-Plasma	-2.75424	0.0058864	ulm
CID4471_GTTACAGCACTATCTT	B-Plasma	-2.50456	0.0122657	ulm
CID4471_GTTACAGCATCGACGC	B-Plasma	-1.84643	0.0648394	ulm
CID4471_GTTACAGCATTGGGCC	B-Plasma	-2.76445	0.00570531	ulm
CID4471_GTTACAGGTAAGTTCC	B-Plasma	-0.818055	0.413332	ulm
CID4471_GTTACAGGTCGGGTCT	B-Plasma	-2.02943	0.0424232	ulm
CID4471_GTTACAGGTCTCACCT	B-Plasma	-2.25768	0.0239728	ulm
CID4471_GTTACAGGTCTCTTTA	B-Plasma	-3.15738	0.00159354	ulm
CID4471_GTTACAGGTGGCCCTA	B-Plasma	-2.49325	0.0126635	ulm
CID4471_GTTACAGTCAGTTGAC	B-Plasma	-2.58758	0.00967008	ulm
CID4471_GTTACAGTCCCTAATT	B-Plasma	-2.08087	0.0374548	ulm
CID4471_GTTCATTAGAAGAAGC	B-Plasma	-2.45159	0.0142283	ulm
CID4471_GTTCATTAGACTGTAA	B-Plasma	-2.25001	0.0244555	ulm
CID4471_GTTCATTAGCGATTCT	B-Plasma	-2.88718	0.0038899	ulm
CID4471_GTTCATTAGCTTTGGT	B-Plasma	-2.95666	0.00311236	ulm
CID4471_GTTCATTAGTGTGGCA	B-Plasma	-3.19991	0.00137617	ulm
CID4471_GTTCATTAGTTAACGA	B-Plasma	-1.21757	0.223397	ulm
CID4471_GTTCATTCACGGTAGA	B-Plasma	-2.78314	0.005387	ulm
CID4471_GTTCATTCAGGACCCT	B-Plasma	-1.53343	0.125182	ulm
CID4471_GTTCATTCATACCATG	B-Plasma	-1.95468	0.0506306	ulm
CID4471_GTTCATTCATGCCCGA	B-Plasma	-2.64467	0.0081814	ulm
CID4471_GTTCATTCATGCCTTC	B-Plasma	-2.41761	0.0156288	ulm
CID4471_GTTCATTGTAGAGGAA	B-Plasma	-0.193876	0.846274	ulm
CID4471_GTTCATTGTAGGACAC	B-Plasma	-2.09649	0.0360475	ulm
CID4471_GTTCATTGTCCATCCT	B-Plasma	-1.97838	0.0478946	ulm
CID4471_GTTCATTGTGGCGAAT	B-Plasma	-2.5485	0.0108237	ulm
CID4471_GTTCATTGTGTCCTCT	B-Plasma	-3.05488	0.00225353	ulm
CID4471_GTTCATTGTGTGGCTC	B-Plasma	-2.49274	0.0126816	ulm
CID4471_GTTCATTTCCGAAGAG	B-Plasma	-2.37173	0.0177112	ulm
CID4471_GTTCATTTCGTCCAGG	B-Plasma	-1.39297	0.16364	ulm
CID4471_GTTCATTTCTCTAGGA	B-Plasma	-2.47674	0.0132645	ulm
CID4471_GTTCATTTCTTATCTG	B-Plasma	-1.91282	0.0557804	ulm
CID4471_GTTCGGGAGCCATCGC	B-Plasma	-2.042	0.0411608	ulm
CID4471_GTTCGGGAGCTAGGCA	B-Plasma	-2.3414	0.0192181	ulm
CID4471_GTTCGGGCAATAGCGG	B-Plasma	-1.66905	0.0951171	ulm
CID4471_GTTCGGGCACTGTGTA	B-Plasma	-3.4373	0.000588355	ulm
CID4471_GTTCGGGCAGGGAGAG	B-Plasma	-1.9582	0.0502156	ulm
CID4471_GTTCGGGGTACACCGC	B-Plasma	-2.19131	0.0284374	ulm
CID4471_GTTCGGGGTACATCCA	B-Plasma	-1.95884	0.0501406	ulm
CID4471_GTTCGGGGTTACCAGT	B-Plasma	-3.25027	0.00115425	ulm
CID4471_GTTCGGGGTTTAAGCC	B-Plasma	-2.11646	0.0343138	ulm
CID4471_GTTCGGGTCACAACGT	B-Plasma	-1.80537	0.0710262	ulm
CID4471_GTTCGGGTCACATACG	B-Plasma	-2.79914	0.00512717	ulm
CID4471_GTTCGGGTCATCTGCC	B-Plasma	-2.0511	0.0402656	ulm
CID4471_GTTCGGGTCTCGCATC	B-Plasma	-2.25217	0.024319	ulm
CID4471_GTTCGGGTCTCTAGGA	B-Plasma	-2.1602	0.0307649	ulm
CID4471_GTTCTCGAGGACCACA	B-Plasma	-2.42755	0.0152072	ulm
CID4471_GTTCTCGAGGACTGGT	B-Plasma	-2.38178	0.0172353	ulm
CID4471_GTTCTCGAGGGATGGG	B-Plasma	-1.76509	0.0775593	ulm
CID4471_GTTCTCGAGTATGACA	B-Plasma	-2.92106	0.00349105	ulm
CID4471_GTTCTCGAGTGAAGTT	B-Plasma	-2.88909	0.00386636	ulm
CID4471_GTTCTCGAGTTCGCGC	B-Plasma	-1.83975	0.0658156	ulm
CID4471_GTTCTCGCAAAGGAAG	B-Plasma	-2.7541	0.00588904	ulm
CID4471_GTTCTCGCAGTCGATT	B-Plasma	-2.83558	0.00457739	ulm
CID4471_GTTCTCGCAGTCTTCC	B-Plasma	-2.24631	0.0246916	ulm
CID4471_GTTCTCGCAGTTCATG	B-Plasma	-2.77412	0.00553859	ulm
CID4471_GTTCTCGGTACTCAAC	B-Plasma	-2.35937	0.0183125	ulm
CID4471_GTTCTCGGTCTGATTG	B-Plasma	-1.854	0.0637497	ulm
CID4471_GTTCTCGTCAATCACG	B-Plasma	-3.44735	0.000566894	ulm
CID4471_GTTCTCGTCACAAACC	B-Plasma	-2.26623	0.0234445	ulm
CID4471_GTTCTCGTCCACTGGG	B-Plasma	-2.31673	0.0205252	ulm
CID4471_GTTCTCGTCCGGCACA	B-Plasma	-2.87515	0.00404122	ulm
CID4471_GTTTCTAAGAGTCGGT	B-Plasma	-1.83859	0.0659848	ulm
CID4471_GTTTCTAAGCGTAATA	B-Plasma	-2.5644	0.0103402	ulm
CID4471_GTTTCTAAGGCGTACA	B-Plasma	-2.29863	0.0215331	ulm
CID4471_GTTTCTAAGTGTCTCA	B-Plasma	-1.96236	0.0497294	ulm
CID4471_GTTTCTAAGTTGTAGA	B-Plasma	-0.586849	0.557309	ulm
CID4471_GTTTCTACAACTGGCC	B-Plasma	-2.0099	0.0444503	ulm
CID4471_GTTTCTACACAGAGGT	B-Plasma	-2.44859	0.0143473	ulm
CID4471_GTTTCTACACAGGCCT	B-Plasma	-2.73245	0.00629016	ulm
CID4471_GTTTCTACACGAAACG	B-Plasma	-2.68758	0.00720126	ulm
CID4471_GTTTCTAGTACGAAAT	B-Plasma	-2.66578	0.00768516	ulm
CID4471_GTTTCTAGTTGCCTCT	B-Plasma	-1.76921	0.0768687	ulm
CID4471_GTTTCTATCAGCTCTC	B-Plasma	-0.759972	0.447277	ulm
CID4471_GTTTCTATCATTCACT	B-Plasma	-1.27961	0.200692	ulm
CID4471_GTTTCTATCGGCGCAT	B-Plasma	-2.68445	0.00726895	ulm
CID4471_GTTTCTATCTGCAAGT	B-Plasma	-2.3052	0.0211621	ulm
CID4471_GTTTCTATCTTATCTG	B-Plasma	-3.20376	0.00135791	ulm
CID4471_GTTTCTATCTTGAGAC	B-Plasma	-2.64961	0.00806278	ulm
CID4471_TAAACCGAGACCTTTG	B-Plasma	-2.18207	0.0291121	ulm
CID4471_TAAACCGAGGGCTTGA	B-Plasma	-1.74123	0.0816529	ulm
CID4471_TAAACCGAGTGGTAAT	B-Plasma	-1.64587	0.0998016	ulm
CID4471_TAAACCGCAATGGAAT	B-Plasma	-2.79849	0.00513751	ulm
CID4471_TAAACCGCACTGTTAG	B-Plasma	-1.99896	0.0456217	ulm
CID4471_TAAACCGCAGCCTGTG	B-Plasma	-2.54682	0.010876	ulm
CID4471_TAAACCGCAGTGAGTG	B-Plasma	-1.94121	0.0522424	ulm
CID4471_TAAACCGCATCCAACA	B-Plasma	-1.09829	0.272088	ulm
CID4471_TAAACCGGTGTCAATC	B-Plasma	-3.12308	0.00179138	ulm
CID4471_TAAACCGGTTCTGGTA	B-Plasma	-2.47142	0.0134632	ulm
CID4471_TAAACCGGTTGTGGAG	B-Plasma	-3.48842	0.000486584	ulm
CID4471_TAAACCGTCAACCATG	B-Plasma	-2.09402	0.0362669	ulm
CID4471_TAAACCGTCGGCGCAT	B-Plasma	-2.33891	0.0193469	ulm
CID4471_TAAACCGTCTATGTGG	B-Plasma	-1.78781	0.0738167	ulm
CID4471_TAAACCGTCTCCAACC	B-Plasma	-2.21158	0.0270029	ulm
CID4471_TAAACCGTCTGAAAGA	B-Plasma	-1.6859	0.0918246	ulm
CID4471_TAAGAGAAGAGCCCAA	B-Plasma	-1.01224	0.311434	ulm
CID4471_TAAGAGAAGAGGTACC	B-Plasma	-2.08684	0.0369107	ulm
CID4471_TAAGAGAAGCACACAG	B-Plasma	-2.1217	0.0338714	ulm
CID4471_TAAGAGACAATGCCAT	B-Plasma	-1.65981	0.0969637	ulm
CID4471_TAAGAGACAATGGATA	B-Plasma	-2.13468	0.0327955	ulm
CID4471_TAAGAGAGTATCACCA	B-Plasma	-3.03084	0.00244087	ulm
CID4471_TAAGAGAGTCCCTTGT	B-Plasma	-2.45318	0.0141658	ulm
CID4471_TAAGAGAGTCGGCTCA	B-Plasma	-2.34658	0.0189529	ulm
CID4471_TAAGAGAGTTTGTGTG	B-Plasma	-1.9537	0.0507463	ulm
CID4471_TAAGAGATCATCGGAT	B-Plasma	-2.42182	0.0154488	ulm
CID4471_TAAGAGATCCTAAGTG	B-Plasma	-2.74248	0.00610135	ulm
CID4471_TAAGAGATCCTGTAGA	B-Plasma	-2.27694	0.0227971	ulm
CID4471_TAAGAGATCGAACGGA	B-Plasma	-1.48424	0.137755	ulm
CID4471_TAAGAGATCGGCCGAT	B-Plasma	-2.76506	0.00569468	ulm
CID4471_TAAGAGATCTCCGGTT	B-Plasma	-2.00965	0.0444771	ulm
CID4471_TAAGAGATCTCTGTCG	B-Plasma	-1.35512	0.175391	ulm
CID4471_TAAGCGTAGAAACCTA	B-Plasma	-2.44259	0.0145881	ulm
CID4471_TAAGCGTAGATGCGAC	B-Plasma	-2.10409	0.0353789	ulm
CID4471_TAAGCGTAGCTAGGCA	B-Plasma	-2.34889	0.0188359	ulm
CID4471_TAAGCGTAGCTTCGCG	B-Plasma	-1.92094	0.0547488	ulm
CID4471_TAAGCGTAGGGAAACA	B-Plasma	-2.81085	0.00494431	ulm
CID4471_TAAGCGTAGTATGACA	B-Plasma	-1.69867	0.0893919	ulm
CID4471_TAAGCGTAGTCATCCA	B-Plasma	-1.58773	0.112358	ulm
CID4471_TAAGCGTAGTGTCTCA	B-Plasma	-1.83712	0.0662019	ulm
CID4471_TAAGCGTCAAACCCAT	B-Plasma	-1.95463	0.0506356	ulm
CID4471_TAAGCGTCAGTTCCCT	B-Plasma	-2.518	0.0118074	ulm
CID4471_TAAGCGTCATAACCTG	B-Plasma	-2.82977	0.00466123	ulm
CID4471_TAAGCGTCATGCAACT	B-Plasma	-2.3102	0.020884	ulm
CID4471_TAAGCGTGTAGAGGAA	B-Plasma	-2.3978	0.0165	ulm
CID4471_TAAGCGTGTAGCGTCC	B-Plasma	-2.20132	0.0277212	ulm
CID4471_TAAGCGTGTCGAGTTT	B-Plasma	-1.67484	0.0939753	ulm
CID4471_TAAGCGTGTGACTCAT	B-Plasma	-1.93747	0.0526979	ulm
CID4471_TAAGCGTGTTCCGGCA	B-Plasma	-2.43921	0.0147254	ulm
CID4471_TAAGCGTTCACTTATC	B-Plasma	-2.6922	0.00710225	ulm
CID4471_TAAGCGTTCAGTCAGT	B-Plasma	-2.41893	0.0155722	ulm
CID4471_TAAGCGTTCATTCACT	B-Plasma	-2.25243	0.0243026	ulm
CID4471_TAAGCGTTCGATAGAA	B-Plasma	-2.83478	0.00458882	ulm
CID4471_TAAGCGTTCTGTGCAA	B-Plasma	-2.40237	0.0162951	ulm
CID4471_TAAGTGCAGAACAATC	B-Plasma	-2.38505	0.0170832	ulm
CID4471_TAAGTGCAGGGTTTCT	B-Plasma	-2.57185	0.0101206	ulm
CID4471_TAAGTGCAGGTTACCT	B-Plasma	-1.78854	0.073699	ulm
CID4471_TAAGTGCAGTGGAGAA	B-Plasma	-1.60721	0.108018	ulm
CID4471_TAAGTGCCAAGTTCTG	B-Plasma	-3.20762	0.00133979	ulm
CID4471_TAAGTGCCAATACGCT	B-Plasma	-1.80249	0.071478	ulm
CID4471_TAAGTGCCAGTTCCCT	B-Plasma	-2.75453	0.00588126	ulm
CID4471_TAAGTGCCATCCCACT	B-Plasma	-2.11777	0.0342028	ulm
CID4471_TAAGTGCCATGACATC	B-Plasma	-2.16379	0.0304884	ulm
CID4471_TAAGTGCGTAGCGTGA	B-Plasma	-2.87094	0.00409547	ulm
CID4471_TAAGTGCGTAGCTTGT	B-Plasma	-2.36437	0.0180671	ulm
CID4471_TAAGTGCGTATCGCAT	B-Plasma	-2.14051	0.0323213	ulm
CID4471_TAAGTGCGTATGCTTG	B-Plasma	-2.28659	0.0222269	ulm
CID4471_TAAGTGCGTGAGGGTT	B-Plasma	-2.07912	0.037615	ulm
CID4471_TAAGTGCGTGGTAACG	B-Plasma	-2.32573	0.0200396	ulm
CID4471_TAAGTGCTCCCGGATG	B-Plasma	-1.89282	0.0583919	ulm
CID4471_TAAGTGCTCGAGCCCA	B-Plasma	-1.98017	0.0476931	ulm
CID4471_TAAGTGCTCGCAGGCT	B-Plasma	-2.2407	0.0250529	ulm
CID4471_TAAGTGCTCGCCTGTT	B-Plasma	-1.99634	0.0459061	ulm
CID4471_TAAGTGCTCTCGGACG	B-Plasma	-1.95438	0.0506658	ulm
CID4471_TAAGTGCTCTTACCTA	B-Plasma	-2.06077	0.039334	ulm
CID4471_TAAGTGCTCTTCTGGC	B-Plasma	-1.94679	0.0515691	ulm
CID4471_TAAGTGCTCTTGACGA	B-Plasma	-2.11851	0.0341404	ulm
CID4471_TACACGAAGGCACATG	B-Plasma	-1.74243	0.0814432	ulm
CID4471_TACACGAAGTTCGATC	B-Plasma	-2.77857	0.00546322	ulm
CID4471_TACACGACATGGAATA	B-Plasma	-2.50446	0.0122693	ulm
CID4471_TACACGAGTAGCAAAT	B-Plasma	-2.49554	0.0125818	ulm
CID4471_TACACGAGTCCCGACA	B-Plasma	-2.19302	0.0283139	ulm
CID4471_TACACGAGTCTTGCGG	B-Plasma	-3.29166	0.000997144	ulm
CID4471_TACACGAGTGTCTGAT	B-Plasma	-2.24814	0.0245744	ulm
CID4471_TACACGAGTTTGTTGG	B-Plasma	-1.82557	0.0679251	ulm
CID4471_TACACGATCACAGGCC	B-Plasma	-2.93354	0.00335378	ulm
CID4471_TACACGATCACAGTAC	B-Plasma	-2.62167	0.00875443	ulm
CID4471_TACACGATCACTATTC	B-Plasma	-2.26042	0.0238024	ulm
CID4471_TACACGATCCCTAATT	B-Plasma	-1.24897	0.211686	ulm
CID4471_TACACGATCCTTCAAT	B-Plasma	-3.39805	0.000679564	ulm
CID4471_TACACGATCGTGGGAA	B-Plasma	-1.78545	0.0741981	ulm
CID4471_TACAGTGAGACTAAGT	B-Plasma	-0.115571	0.907994	ulm
CID4471_TACAGTGAGCAGGTCA	B-Plasma	-1.82257	0.0683791	ulm
CID4471_TACAGTGAGCGATTCT	B-Plasma	-2.20781	0.027265	ulm
CID4471_TACAGTGAGGATGGTC	B-Plasma	-0.29151	0.770663	ulm
CID4471_TACAGTGAGGATTCGG	B-Plasma	-2.01116	0.0443176	ulm
CID4471_TACAGTGAGGCACATG	B-Plasma	-3.36621	0.00076304	ulm
CID4471_TACAGTGAGGCGATAC	B-Plasma	-1.5434	0.122745	ulm
CID4471_TACAGTGAGGCTAGGT	B-Plasma	-2.31199	0.0207851	ulm
CID4471_TACAGTGCAAGTCTAC	B-Plasma	-2.75997	0.00578415	ulm
CID4471_TACAGTGCACCACGTG	B-Plasma	-3.05064	0.00228556	ulm
CID4471_TACAGTGCAGGTGCCT	B-Plasma	-2.41706	0.0156523	ulm
CID4471_TACAGTGCATGATCCA	B-Plasma	-1.85744	0.0632585	ulm
CID4471_TACAGTGGTCGGCATC	B-Plasma	-1.09024	0.275618	ulm
CID4471_TACAGTGGTCTAGGTT	B-Plasma	-1.83028	0.0672177	ulm
CID4471_TACAGTGGTCTCGTTC	B-Plasma	-2.49279	0.0126797	ulm
CID4471_TACAGTGGTGGCAAAC	B-Plasma	-2.77864	0.00546206	ulm
CID4471_TACAGTGGTTGGTGGA	B-Plasma	-2.24271	0.0249226	ulm
CID4471_TACAGTGTCCACGTGG	B-Plasma	-2.75615	0.00585215	ulm
CID4471_TACAGTGTCCCTCTTT	B-Plasma	-1.86036	0.0628447	ulm
CID4471_TACAGTGTCCCTTGCA	B-Plasma	-1.92907	0.0537317	ulm
CID4471_TACAGTGTCCTATGTT	B-Plasma	-1.97264	0.0485456	ulm
CID4471_TACAGTGTCGTTTATC	B-Plasma	-1.25344	0.210056	ulm
CID4471_TACAGTGTCTCACATT	B-Plasma	-3.25414	0.00113862	ulm
CID4471_TACCTATAGAAGGACA	B-Plasma	-2.21313	0.0268961	ulm
CID4471_TACCTATAGCCCAGCT	B-Plasma	-1.36802	0.171318	ulm
CID4471_TACCTATAGGAGTACC	B-Plasma	-1.50776	0.131626	ulm
CID4471_TACCTATAGGCACATG	B-Plasma	-2.06023	0.0393848	ulm
CID4471_TACCTATAGTGGGATC	B-Plasma	-2.53727	0.011177	ulm
CID4471_TACCTATCAACTGCTA	B-Plasma	1.02111	0.30721	ulm
CID4471_TACCTATCACTATCTT	B-Plasma	-2.3257	0.0200414	ulm
CID4471_TACCTATCAGGAATGC	B-Plasma	-2.98917	0.00279969	ulm
CID4471_TACCTATGTAAGCACG	B-Plasma	-2.51514	0.0119036	ulm
CID4471_TACCTATGTACCAGTT	B-Plasma	-2.67278	0.00752673	ulm
CID4471_TACCTATGTCTCCCTA	B-Plasma	-2.03748	0.0416103	ulm
CID4471_TACCTATGTTACGCGC	B-Plasma	-2.16147	0.0306669	ulm
CID4471_TACCTATGTTGGACCC	B-Plasma	-2.51349	0.0119595	ulm
CID4471_TACCTATTCAGAAATG	B-Plasma	-2.26192	0.0237096	ulm
CID4471_TACCTATTCCGAACGC	B-Plasma	-2.30518	0.0211633	ulm
CID4471_TACCTATTCCTACAGA	B-Plasma	-2.10408	0.03538	ulm
CID4471_TACCTATTCCTGTAGA	B-Plasma	1.69537	0.0900151	ulm
CID4471_TACCTATTCGCCTGTT	B-Plasma	-2.87282	0.00407119	ulm
CID4471_TACCTATTCGTGGGAA	B-Plasma	-3.01963	0.00253294	ulm
CID4471_TACCTTAAGAAACCGC	B-Plasma	-2.88831	0.00387594	ulm
CID4471_TACCTTAAGATGTGGC	B-Plasma	-1.67506	0.0939335	ulm
CID4471_TACCTTAAGCTAGTTC	B-Plasma	-2.11917	0.0340845	ulm
CID4471_TACCTTAAGTTGAGAT	B-Plasma	-2.10744	0.0350882	ulm
CID4471_TACCTTACAGACAAAT	B-Plasma	-1.58117	0.11385	ulm
CID4471_TACCTTACATTACCTT	B-Plasma	-2.4146	0.0157583	ulm
CID4471_TACCTTAGTACCATCA	B-Plasma	-2.33638	0.0194783	ulm
CID4471_TACCTTAGTACTCAAC	B-Plasma	-2.65498	0.00793552	ulm
CID4471_TACCTTAGTCCAGTAT	B-Plasma	-1.69693	0.0897202	ulm
CID4471_TACCTTATCAAGGTAA	B-Plasma	-2.3447	0.0190489	ulm
CID4471_TACCTTATCAGGCGAA	B-Plasma	-1.13352	0.257005	ulm
CID4471_TACCTTATCATAAAGG	B-Plasma	-2.15066	0.0315113	ulm
CID4471_TACCTTATCCAAATGC	B-Plasma	-2.52707	0.0115071	ulm
CID4471_TACCTTATCCTAAGTG	B-Plasma	-1.92864	0.0537848	ulm
CID4471_TACCTTATCGCCCTTA	B-Plasma	-1.83311	0.0667963	ulm
CID4471_TACCTTATCTGCTTGC	B-Plasma	-2.00717	0.0447404	ulm
CID4471_TACGGATAGAGTCGGT	B-Plasma	-1.56262	0.118153	ulm
CID4471_TACGGATAGCCACGTC	B-Plasma	-1.53503	0.124788	ulm
CID4471_TACGGATAGCGTTCCG	B-Plasma	-2.65939	0.00783233	ulm
CID4471_TACGGATAGGTTCCTA	B-Plasma	-2.18847	0.0286432	ulm
CID4471_TACGGATAGTCAATAG	B-Plasma	-2.88136	0.00396245	ulm
CID4471_TACGGATCAAACGTGG	B-Plasma	-2.23625	0.0253429	ulm
CID4471_TACGGATCAACTGCTA	B-Plasma	-2.09819	0.0358967	ulm
CID4471_TACGGATCAATCCAAC	B-Plasma	-2.4379	0.0147785	ulm
CID4471_TACGGATCACCACCAG	B-Plasma	-3.62991	0.000283993	ulm
CID4471_TACGGATCACCACGTG	B-Plasma	-0.360332	0.718601	ulm
CID4471_TACGGATCACTGAAGG	B-Plasma	-2.54345	0.0109813	ulm
CID4471_TACGGATCAGACGCTC	B-Plasma	-2.14656	0.0318366	ulm
CID4471_TACGGATCATGGTCAT	B-Plasma	-2.7979	0.00514695	ulm
CID4471_TACGGATGTCACAAGG	B-Plasma	-3.27097	0.001073	ulm
CID4471_TACGGATGTCACTGGC	B-Plasma	0.222537	0.823898	ulm
CID4471_TACGGATGTCGCTTCT	B-Plasma	-2.17776	0.0294316	ulm
CID4471_TACGGATGTCGTGGCT	B-Plasma	-2.08783	0.0368217	ulm
CID4471_TACGGATGTCTAGTCA	B-Plasma	-1.96851	0.049019	ulm
CID4471_TACGGATGTGTCTGAT	B-Plasma	-2.71058	0.00672051	ulm
CID4471_TACGGATGTTGTCTTT	B-Plasma	-2.67197	0.00754491	ulm
CID4471_TACGGATTCAAACGGG	B-Plasma	-1.30215	0.192875	ulm
CID4471_TACGGATTCAAAGACA	B-Plasma	-2.03348	0.0420127	ulm
CID4471_TACGGATTCACATACG	B-Plasma	-2.12856	0.0332988	ulm
CID4471_TACGGATTCACCGGGT	B-Plasma	-3.20595	0.0013476	ulm
CID4471_TACGGATTCATATCGG	B-Plasma	-1.82831	0.0675136	ulm
CID4471_TACGGATTCCCTTGTG	B-Plasma	-1.60986	0.107438	ulm
CID4471_TACGGGCAGACGACGT	B-Plasma	-2.8722	0.00407907	ulm
CID4471_TACGGGCAGAGCTGGT	B-Plasma	-2.69354	0.00707377	ulm
CID4471_TACGGGCAGATGCCTT	B-Plasma	-1.77635	0.0756859	ulm
CID4471_TACGGGCAGGCCCTTG	B-Plasma	-0.948664	0.342799	ulm
CID4471_TACGGGCCAAGGTGTG	B-Plasma	-3.23938	0.00119921	ulm
CID4471_TACGGGCCAATAGCAA	B-Plasma	-1.92604	0.0541085	ulm
CID4471_TACGGGCCAATGGACG	B-Plasma	-2.68744	0.00720423	ulm
CID4471_TACGGGCCAATGGAGC	B-Plasma	-1.55231	0.120599	ulm
CID4471_TACGGGCCACCAGATT	B-Plasma	-3.0387	0.00237806	ulm
CID4471_TACGGGCCACGCGAAA	B-Plasma	-2.12399	0.0336793	ulm
CID4471_TACGGGCCATCACGAT	B-Plasma	-2.28183	0.0225061	ulm
CID4471_TACGGGCGTACTTGAC	B-Plasma	-2.63505	0.00841696	ulm
CID4471_TACGGGCGTATATCCG	B-Plasma	-1.11761	0.263741	ulm
CID4471_TACGGGCGTATGAATG	B-Plasma	-2.05491	0.039896	ulm
CID4471_TACGGGCGTGCATCTA	B-Plasma	-1.92401	0.0543624	ulm
CID4471_TACGGGCTCAGAGCTT	B-Plasma	-2.79216	0.00523903	ulm
CID4471_TACGGGCTCATGCATG	B-Plasma	-3.04992	0.00229101	ulm
CID4471_TACGGGCTCCCGACTT	B-Plasma	-2.42945	0.0151276	ulm
CID4471_TACGGGCTCCTCAATT	B-Plasma	-2.24626	0.0246949	ulm
CID4471_TACGGGCTCTCAAACG	B-Plasma	-0.863215	0.388026	ulm
CID4471_TACGGGCTCTCGAGTA	B-Plasma	-1.63066	0.102973	ulm
CID4471_TACGGGCTCTGTCTAT	B-Plasma	-1.73221	0.0832457	ulm
CID4471_TACGGTAAGGTGCACA	B-Plasma	-2.58085	0.0098605	ulm
CID4471_TACGGTAAGGTGGGTT	B-Plasma	-2.89704	0.00376975	ulm
CID4471_TACGGTAAGTACACCT	B-Plasma	-2.29924	0.0214981	ulm
CID4471_TACGGTAAGTCTTGCA	B-Plasma	-2.32357	0.0201554	ulm
CID4471_TACGGTAAGTTGAGAT	B-Plasma	-2.94451	0.0032372	ulm
CID4471_TACGGTACAACTTGAC	B-Plasma	-1.3407	0.180027	ulm
CID4471_TACGGTACAATGGAAT	B-Plasma	-3.50152	0.000463285	ulm
CID4471_TACGGTACACATGGGA	B-Plasma	-1.63995	0.101026	ulm
CID4471_TACGGTACACGCATCG	B-Plasma	-2.55236	0.0107046	ulm
CID4471_TACGGTACACTTGGAT	B-Plasma	-1.60076	0.109441	ulm
CID4471_TACGGTACAGGTTTCA	B-Plasma	-2.16981	0.0300291	ulm
CID4471_TACGGTAGTAAGGGAA	B-Plasma	-2.96519	0.0030274	ulm
CID4471_TACGGTAGTCAACTGT	B-Plasma	-2.27881	0.0226855	ulm
CID4471_TACGGTAGTCAGTGGA	B-Plasma	-2.67763	0.00741864	ulm
CID4471_TACGGTAGTTCAGTAC	B-Plasma	-2.18285	0.0290545	ulm
CID4471_TACGGTAGTTCGTGAT	B-Plasma	-2.41842	0.0155941	ulm
CID4471_TACGGTATCACTGGGC	B-Plasma	-2.04296	0.0410655	ulm
CID4471_TACTCATAGAATTCCC	B-Plasma	-0.992526	0.320949	ulm
CID4471_TACTCATAGCAGCGTA	B-Plasma	-2.42089	0.0154884	ulm
CID4471_TACTCATAGCCGGTAA	B-Plasma	-2.29792	0.0215734	ulm
CID4471_TACTCATAGCGTTCCG	B-Plasma	-2.46081	0.013868	ulm
CID4471_TACTCATAGGAATCGC	B-Plasma	-1.85839	0.063124	ulm
CID4471_TACTCATAGGCCCGTT	B-Plasma	-2.65301	0.0079821	ulm
CID4471_TACTCATAGTGGGATC	B-Plasma	-2.4267	0.0152428	ulm
CID4471_TACTCATCATCTCCCA	B-Plasma	-1.9647	0.049458	ulm
CID4471_TACTCATGTATAGGGC	B-Plasma	-3.01713	0.00255393	ulm
CID4471_TACTCATGTCGACTGC	B-Plasma	-2.51263	0.0119889	ulm
CID4471_TACTCATGTGTCCTCT	B-Plasma	-3.18992	0.00142458	ulm
CID4471_TACTCATGTGTGAATA	B-Plasma	-1.93746	0.0526989	ulm
CID4471_TACTCATGTTCGCTAA	B-Plasma	-2.93157	0.00337506	ulm
CID4471_TACTCATGTTTGGGCC	B-Plasma	-1.38052	0.167436	ulm
CID4471_TACTCATTCAATCACG	B-Plasma	-2.48595	0.0129262	ulm
CID4471_TACTCATTCATAAAGG	B-Plasma	-2.78183	0.00540873	ulm
CID4471_TACTCATTCCTGCCAT	B-Plasma	-2.68128	0.00733825	ulm
CID4471_TACTCATTCTCGAGTA	B-Plasma	-1.9237	0.0544011	ulm
CID4471_TACTCGCAGAACAATC	B-Plasma	-2.55451	0.0106386	ulm
CID4471_TACTCGCAGCTAGTTC	B-Plasma	-2.09011	0.0366162	ulm
CID4471_TACTCGCAGGATATAC	B-Plasma	-1.69612	0.0898745	ulm
CID4471_TACTCGCAGGTGCTAG	B-Plasma	-2.19459	0.028201	ulm
CID4471_TACTCGCAGTATCGAA	B-Plasma	-3.01424	0.00257837	ulm
CID4471_TACTCGCAGTCTTGCA	B-Plasma	-2.17882	0.0293526	ulm
CID4471_TACTCGCCAAGGTGTG	B-Plasma	-1.57769	0.114648	ulm
CID4471_TACTCGCCAAGGTTCT	B-Plasma	-0.923889	0.355552	ulm
CID4471_TACTCGCCACATTCGA	B-Plasma	-2.03717	0.041642	ulm
CID4471_TACTCGCGTATCGCAT	B-Plasma	-2.32063	0.0203138	ulm
CID4471_TACTCGCGTTGGTGGA	B-Plasma	-2.82658	0.004708	ulm
CID4471_TACTCGCTCACATAGC	B-Plasma	-2.65291	0.00798427	ulm
CID4471_TACTCGCTCACTCCTG	B-Plasma	-2.6722	0.00753967	ulm
CID4471_TACTTACAGATGCCAG	B-Plasma	-2.17942	0.0293084	ulm
CID4471_TACTTACAGGTTCCTA	B-Plasma	-2.80232	0.00507689	ulm
CID4471_TACTTACCAATCCAAC	B-Plasma	-1.93705	0.0527481	ulm
CID4471_TACTTACCACCGTTGG	B-Plasma	-1.54638	0.122024	ulm
CID4471_TACTTACCATTTGCCC	B-Plasma	-2.46178	0.0138306	ulm
CID4471_TACTTACGTCAGAATA	B-Plasma	-2.63367	0.0084512	ulm
CID4471_TACTTACGTCGCGAAA	B-Plasma	-2.14619	0.0318656	ulm
CID4471_TACTTACGTCTAGCCG	B-Plasma	-2.51331	0.0119656	ulm
CID4471_TACTTACGTCTTCAAG	B-Plasma	-2.20666	0.0273452	ulm
CID4471_TACTTACGTTCGCTAA	B-Plasma	-2.29219	0.0219019	ulm
CID4471_TACTTACGTTGTTTGG	B-Plasma	-2.03645	0.0417139	ulm
CID4471_TACTTACTCATACGGT	B-Plasma	-1.46848	0.141984	ulm
CID4471_TACTTACTCCTTAATC	B-Plasma	-2.85345	0.00432779	ulm
CID4471_TACTTACTCTGCCCTA	B-Plasma	-2.38643	0.0170191	ulm
CID4471_TACTTACTCTGTCTAT	B-Plasma	-1.89592	0.0579808	ulm
CID4471_TACTTACTCTGTTGAG	B-Plasma	-1.31244	0.189383	ulm
CID4471_TACTTGTAGCCAGTAG	B-Plasma	-2.87479	0.00404586	ulm
CID4471_TACTTGTAGCTAAACA	B-Plasma	-2.26524	0.023505	ulm
CID4471_TACTTGTAGCTATGCT	B-Plasma	-3.03741	0.00238827	ulm
CID4471_TACTTGTAGGACAGCT	B-Plasma	-2.13963	0.0323924	ulm
CID4471_TACTTGTAGGCATGGT	B-Plasma	-2.10365	0.0354174	ulm
CID4471_TACTTGTCAAGTCATC	B-Plasma	-1.95436	0.0506674	ulm
CID4471_TACTTGTCAATAACGA	B-Plasma	-2.41199	0.0158716	ulm
CID4471_TACTTGTCATCACGTA	B-Plasma	-2.82589	0.00471805	ulm
CID4471_TACTTGTGTCACCTAA	B-Plasma	-2.28236	0.0224754	ulm
CID4471_TACTTGTGTCGCTTTC	B-Plasma	-1.81162	0.0700547	ulm
CID4471_TACTTGTGTGTTTGTG	B-Plasma	-1.11709	0.263964	ulm
CID4471_TACTTGTTCAAAGACA	B-Plasma	-2.26329	0.0236247	ulm
CID4471_TACTTGTTCATAGCAC	B-Plasma	-2.92392	0.00345916	ulm
CID4471_TACTTGTTCATCTGCC	B-Plasma	-2.34526	0.0190204	ulm
CID4471_TACTTGTTCCGGCACA	B-Plasma	-2.37725	0.0174488	ulm
CID4471_TACTTGTTCGCAAGCC	B-Plasma	-2.25003	0.0244542	ulm
CID4471_TACTTGTTCGGAAACG	B-Plasma	-1.76476	0.0776136	ulm
CID4471_TACTTGTTCTCAAACG	B-Plasma	-1.66085	0.0967541	ulm
CID4471_TAGACCAAGAAACCGC	B-Plasma	-1.57838	0.114489	ulm
CID4471_TAGACCAAGATGTGTA	B-Plasma	-1.59756	0.110152	ulm
CID4471_TAGACCAAGCACCGTC	B-Plasma	-1.90847	0.0563403	ulm
CID4471_TAGACCAAGGCCATAG	B-Plasma	1.62413	0.104359	ulm
CID4471_TAGACCAAGGGTCTCC	B-Plasma	-1.41787	0.156238	ulm
CID4471_TAGACCACACATTTCT	B-Plasma	-1.993	0.0462711	ulm
CID4471_TAGACCACAGAGTGTG	B-Plasma	-2.08495	0.0370822	ulm
CID4471_TAGACCACAGATAATG	B-Plasma	-1.91948	0.0549326	ulm
CID4471_TAGACCACAGGAACGT	B-Plasma	-2.36209	0.0181786	ulm
CID4471_TAGACCACAGGAATCG	B-Plasma	-2.37036	0.0177773	ulm
CID4471_TAGACCACAGTCGTGC	B-Plasma	-3.01325	0.00258684	ulm
CID4471_TAGACCACATCGGGTC	B-Plasma	-3.16719	0.00154078	ulm
CID4471_TAGACCAGTCGAACAG	B-Plasma	-2.0276	0.0426104	ulm
CID4471_TAGACCATCGATAGAA	B-Plasma	-1.98857	0.0467574	ulm
CID4471_TAGACCATCGTTGACA	B-Plasma	-2.86272	0.00420321	ulm
CID4471_TAGACCATCGTTTATC	B-Plasma	-2.22402	0.0261545	ulm
CID4471_TAGACCATCTAGAGTC	B-Plasma	-1.84174	0.0655225	ulm
CID4471_TAGAGCTAGAACTGTA	B-Plasma	-2.23376	0.025506	ulm
CID4471_TAGAGCTAGAAGATTC	B-Plasma	-2.38715	0.0169859	ulm
CID4471_TAGAGCTAGTACGATA	B-Plasma	-2.04258	0.0411029	ulm
CID4471_TAGAGCTAGTACGCCC	B-Plasma	-0.0282508	0.977462	ulm
CID4471_TAGAGCTAGTGGTCCC	B-Plasma	-1.71175	0.0869525	ulm
CID4471_TAGAGCTCAAGTACCT	B-Plasma	-2.69584	0.00702514	ulm
CID4471_TAGAGCTCATAAAGGT	B-Plasma	-2.72656	0.00640368	ulm
CID4471_TAGAGCTCATTGGCGC	B-Plasma	-1.12297	0.26146	ulm
CID4471_TAGAGCTGTAGCGCAA	B-Plasma	-2.5441	0.0109611	ulm
CID4471_TAGAGCTGTCTAGCCG	B-Plasma	-3.11736	0.00182652	ulm
CID4471_TAGAGCTGTCTAGCGC	B-Plasma	-2.44148	0.014633	ulm
CID4471_TAGAGCTGTGAGGCTA	B-Plasma	-3.08238	0.00205539	ulm
CID4471_TAGAGCTGTGAGGGTT	B-Plasma	-2.62286	0.00872403	ulm
CID4471_TAGAGCTGTTAAGGGC	B-Plasma	-1.74124	0.0816527	ulm
CID4471_TAGAGCTGTTCGAATC	B-Plasma	-2.2854	0.0222965	ulm
CID4471_TAGAGCTTCACCACCT	B-Plasma	-3.0596	0.00221833	ulm
CID4471_TAGAGCTTCGTGGTCG	B-Plasma	-1.59775	0.110109	ulm
CID4471_TAGAGCTTCTCCCTGA	B-Plasma	-1.86565	0.0621007	ulm
CID4471_TAGAGCTTCTGATACG	B-Plasma	-2.42944	0.015128	ulm
CID4471_TAGAGCTTCTGGTATG	B-Plasma	-1.86559	0.0621079	ulm
CID4471_TAGAGCTTCTGTGCAA	B-Plasma	-1.75454	0.0793479	ulm
CID4471_TAGCCGGAGAAAGTGG	B-Plasma	-1.30382	0.192305	ulm
CID4471_TAGCCGGAGAACAACT	B-Plasma	-1.99102	0.0464879	ulm
CID4471_TAGCCGGAGCCACTAT	B-Plasma	-2.16502	0.0303943	ulm
CID4471_TAGCCGGAGGAATGGA	B-Plasma	-3.10193	0.00192446	ulm
CID4471_TAGCCGGAGGCATGGT	B-Plasma	-2.40153	0.0163329	ulm
CID4471_TAGCCGGAGTCCGGTC	B-Plasma	-1.80852	0.0705354	ulm
CID4471_TAGCCGGAGTGTACCT	B-Plasma	-1.69403	0.0902696	ulm
CID4471_TAGCCGGCAAGTCTGT	B-Plasma	-3.04301	0.00234429	ulm
CID4471_TAGCCGGCACAGACAG	B-Plasma	-3.12929	0.00175398	ulm
CID4471_TAGCCGGCACAGTCGC	B-Plasma	-2.3464	0.0189625	ulm
CID4471_TAGCCGGCATGCCACG	B-Plasma	-1.8562	0.063435	ulm
CID4471_TAGCCGGCATGTAGTC	B-Plasma	-2.56296	0.0103832	ulm
CID4471_TAGCCGGGTATCACCA	B-Plasma	-2.11717	0.0342534	ulm
CID4471_TAGCCGGGTCAAAGAT	B-Plasma	-1.84696	0.0647623	ulm
CID4471_TAGCCGGGTGAGTGAC	B-Plasma	-2.55689	0.0105661	ulm
CID4471_TAGCCGGGTTCCTCCA	B-Plasma	-2.25057	0.0244203	ulm
CID4471_TAGCCGGGTTGGTTTG	B-Plasma	-1.76595	0.0774147	ulm
CID4471_TAGCCGGTCAGATAAG	B-Plasma	-1.6694	0.0950485	ulm
CID4471_TAGCCGGTCTAAGCCA	B-Plasma	-1.879	0.0602547	ulm
CID4471_TAGCCGGTCTCAAACG	B-Plasma	-2.36608	0.0179841	ulm
CID4471_TAGCCGGTCTCGTTTA	B-Plasma	-2.08368	0.0371977	ulm
CID4471_TAGCCGGTCTTCAACT	B-Plasma	-2.20385	0.0275424	ulm
CID4471_TAGGCATAGAACAATC	B-Plasma	-3.30273	0.000958623	ulm
CID4471_TAGGCATAGATACACA	B-Plasma	-2.57665	0.00998107	ulm
CID4471_TAGGCATAGATGGCGT	B-Plasma	-1.76539	0.0775083	ulm
CID4471_TAGGCATAGGACTGGT	B-Plasma	-1.62207	0.104799	ulm
CID4471_TAGGCATAGGCATGTG	B-Plasma	-3.43127	0.00060158	ulm
CID4471_TAGGCATAGGGCTTCC	B-Plasma	-2.18258	0.0290744	ulm
CID4471_TAGGCATAGTGCCAGA	B-Plasma	-2.54382	0.0109699	ulm
CID4471_TAGGCATAGTTAAGTG	B-Plasma	-1.94053	0.0523244	ulm
CID4471_TAGGCATCACAGACTT	B-Plasma	-1.8564	0.0634061	ulm
CID4471_TAGGCATCACCTATCC	B-Plasma	-2.86842	0.00412813	ulm
CID4471_TAGGCATGTAAACACA	B-Plasma	-2.39555	0.0166015	ulm
CID4471_TAGGCATGTCTCCACT	B-Plasma	-2.75366	0.00589679	ulm
CID4471_TAGGCATGTCTCTTAT	B-Plasma	-1.41596	0.156799	ulm
CID4471_TAGGCATGTTGCGCAC	B-Plasma	-1.52045	0.128409	ulm
CID4471_TAGGCATTCACCTCGT	B-Plasma	-2.02085	0.0433047	ulm
CID4471_TAGGCATTCACTTATC	B-Plasma	-2.21085	0.0270538	ulm
CID4471_TAGGCATTCAGTACGT	B-Plasma	-3.25226	0.00114618	ulm
CID4471_TAGGCATTCAGTCAGT	B-Plasma	-2.17696	0.029491	ulm
CID4471_TAGGCATTCATCGGAT	B-Plasma	-1.84123	0.0655977	ulm
CID4471_TAGGCATTCCAACCAA	B-Plasma	-2.91161	0.00359842	ulm
CID4471_TAGGCATTCCACGTGG	B-Plasma	-2.44832	0.014358	ulm
CID4471_TAGGCATTCTCTAGGA	B-Plasma	-1.20836	0.22692	ulm
CID4471_TAGTGGTAGCAATCTC	B-Plasma	-2.80303	0.00506573	ulm
CID4471_TAGTGGTAGCGACGTA	B-Plasma	-1.9345	0.0530612	ulm
CID4471_TAGTGGTCAAACCCAT	B-Plasma	-2.34405	0.0190821	ulm
CID4471_TAGTGGTCAAGTTAAG	B-Plasma	-2.38266	0.0171943	ulm
CID4471_TAGTGGTCACACCGAC	B-Plasma	-2.9845	0.00284274	ulm
CID4471_TAGTGGTCACGAAGCA	B-Plasma	-1.70933	0.0873994	ulm
CID4471_TAGTGGTGTACCGTAT	B-Plasma	-2.28077	0.0225693	ulm
CID4471_TAGTGGTGTAGGCTGA	B-Plasma	-1.22251	0.221524	ulm
CID4471_TAGTGGTGTCACACGC	B-Plasma	-1.7954	0.0726004	ulm
CID4471_TAGTGGTGTCCAACTA	B-Plasma	-2.39304	0.0167157	ulm
CID4471_TAGTGGTGTCGCGTGT	B-Plasma	-2.77375	0.00554491	ulm
CID4471_TAGTGGTTCACAGGCC	B-Plasma	-2.07138	0.038332	ulm
CID4471_TAGTGGTTCATAAAGG	B-Plasma	-2.05528	0.0398602	ulm
CID4471_TAGTTGGAGATCGGGT	B-Plasma	-1.3853	0.165972	ulm
CID4471_TAGTTGGAGCCACCTG	B-Plasma	-2.22388	0.0261639	ulm
CID4471_TAGTTGGAGCCACTAT	B-Plasma	0.755787	0.449783	ulm
CID4471_TAGTTGGAGGTACTCT	B-Plasma	-1.55102	0.120906	ulm
CID4471_TAGTTGGCAAGCCGCT	B-Plasma	-2.78679	0.00532671	ulm
CID4471_TAGTTGGCACGTTGGC	B-Plasma	-1.43163	0.152259	ulm
CID4471_TAGTTGGCAGCCTGTG	B-Plasma	-2.79884	0.00513199	ulm
CID4471_TAGTTGGCAGCGTTCG	B-Plasma	-2.42721	0.0152215	ulm
CID4471_TAGTTGGCAGGCTCAC	B-Plasma	-2.01029	0.0444099	ulm
CID4471_TAGTTGGCAGTAAGCG	B-Plasma	-2.56569	0.0103019	ulm
CID4471_TAGTTGGGTCGAAAGC	B-Plasma	-2.28578	0.0222739	ulm
CID4471_TAGTTGGGTCTACCTC	B-Plasma	-2.44826	0.0143607	ulm
CID4471_TAGTTGGGTCTCAACA	B-Plasma	-1.16885	0.242472	ulm
CID4471_TAGTTGGGTGAAAGAG	B-Plasma	-2.21776	0.0265785	ulm
CID4471_TAGTTGGGTTCCATGA	B-Plasma	-2.32031	0.0203306	ulm
CID4471_TAGTTGGGTTGGTAAA	B-Plasma	-2.59874	0.00936138	ulm
CID4471_TAGTTGGTCCAACCAA	B-Plasma	-2.06353	0.0390706	ulm
CID4471_TAGTTGGTCCAAGTAC	B-Plasma	-2.71043	0.00672351	ulm
CID4471_TAGTTGGTCCCGACTT	B-Plasma	-2.71836	0.00656438	ulm
CID4471_TAGTTGGTCGACAGCC	B-Plasma	-2.61677	0.00888103	ulm
CID4471_TAGTTGGTCTCATTCA	B-Plasma	-3.03656	0.00239504	ulm
CID4471_TAGTTGGTCTGCAGTA	B-Plasma	-2.78493	0.00535727	ulm
CID4471_TAGTTGGTCTGCCAGG	B-Plasma	-2.04172	0.0411886	ulm
CID4471_TAGTTGGTCTGCGACG	B-Plasma	-3.12364	0.001788	ulm
CID4471_TATCAGGAGCCTCGTG	B-Plasma	-2.894	0.00380648	ulm
CID4471_TATCAGGAGCGCTCCA	B-Plasma	-1.6201	0.105221	ulm
CID4471_TATCAGGAGCTAGGCA	B-Plasma	-2.89692	0.00377124	ulm
CID4471_TATCAGGAGTTTAGGA	B-Plasma	-0.801176	0.423036	ulm
CID4471_TATCAGGCAAATCCGT	B-Plasma	-2.03024	0.042341	ulm
CID4471_TATCAGGCAAGCTGAG	B-Plasma	-2.58532	0.0097337	ulm
CID4471_TATCAGGCACATTCGA	B-Plasma	-2.13824	0.0325052	ulm
CID4471_TATCAGGCACCTGGTG	B-Plasma	-3.07212	0.00212738	ulm
CID4471_TATCAGGCACGGTGTC	B-Plasma	-2.2763	0.0228352	ulm
CID4471_TATCAGGCATGGGAAC	B-Plasma	-2.73678	0.00620805	ulm
CID4471_TATCAGGGTACAAGTA	B-Plasma	-2.34008	0.0192862	ulm
CID4471_TATCAGGGTCTCTCTG	B-Plasma	-3.09463	0.00197243	ulm
CID4471_TATCAGGGTGCTCTTC	B-Plasma	-1.85403	0.0637441	ulm
CID4471_TATCAGGTCAAAGTAG	B-Plasma	-1.8677	0.0618136	ulm
CID4471_TATCAGGTCTCTAGGA	B-Plasma	-1.52488	0.1273	ulm
CID4471_TATCAGGTCTGTGCAA	B-Plasma	-2.5051	0.0122468	ulm
CID4471_TATCAGGTCTTACCTA	B-Plasma	-3.23917	0.00120009	ulm
CID4471_TATCTCAAGCTAGCCC	B-Plasma	-2.78188	0.00540783	ulm
CID4471_TATCTCACAGCAGTTT	B-Plasma	-2.05615	0.0397765	ulm
CID4471_TATCTCACATATACCG	B-Plasma	-2.30257	0.0213101	ulm
CID4471_TATCTCACATCGATGT	B-Plasma	-2.79982	0.00511635	ulm
CID4471_TATCTCAGTACCAGTT	B-Plasma	-3.54289	0.000396379	ulm
CID4471_TATCTCAGTAGAAGGA	B-Plasma	-2.17764	0.0294406	ulm
CID4471_TATCTCAGTAGTACCT	B-Plasma	-3.50357	0.000459746	ulm
CID4471_TATCTCAGTCAATACC	B-Plasma	-2.04827	0.0405428	ulm
CID4471_TATCTCAGTCCGTGAC	B-Plasma	-2.17649	0.0295262	ulm
CID4471_TATCTCAGTCCTCTTG	B-Plasma	-1.67472	0.0940002	ulm
CID4471_TATCTCAGTCGAACAG	B-Plasma	-1.33973	0.180345	ulm
CID4471_TATCTCAGTCGAGATG	B-Plasma	-2.83816	0.00454051	ulm
CID4471_TATCTCAGTCGCGGTT	B-Plasma	-1.81755	0.0691432	ulm
CID4471_TATCTCAGTGCAACGA	B-Plasma	-2.50548	0.0122337	ulm
CID4471_TATCTCAGTTCCTCCA	B-Plasma	-1.89162	0.0585507	ulm
CID4471_TATCTCAGTTGTTTGG	B-Plasma	-1.69838	0.0894467	ulm
CID4471_TATCTCAGTTTAGGAA	B-Plasma	-2.4589	0.0139421	ulm
CID4471_TATCTCATCAGAAATG	B-Plasma	-2.13177	0.0330341	ulm
CID4471_TATCTCATCATAGCAC	B-Plasma	-2.17417	0.0297001	ulm
CID4471_TATCTCATCCCATTTA	B-Plasma	-1.89265	0.0584137	ulm
CID4471_TATCTCATCCGAAGAG	B-Plasma	-2.78921	0.00528706	ulm
CID4471_TATCTCATCCTACAGA	B-Plasma	-2.79455	0.00520047	ulm
CID4471_TATCTCATCTACGAGT	B-Plasma	-2.44823	0.0143619	ulm
CID4471_TATCTCATCTGTGCAA	B-Plasma	-1.98663	0.0469725	ulm
CID4471_TATCTCATCTTGAGGT	B-Plasma	-2.35285	0.0186364	ulm
CID4471_TATGCCCAGAGGTTAT	B-Plasma	-1.88239	0.0597928	ulm
CID4471_TATGCCCAGCCTCGTG	B-Plasma	-1.83632	0.0663208	ulm
CID4471_TATGCCCAGCTACCTA	B-Plasma	-1.90471	0.0568272	ulm
CID4471_TATGCCCAGCTGGAAC	B-Plasma	-2.07494	0.0380002	ulm
CID4471_TATGCCCAGGAGTTTA	B-Plasma	-2.0322	0.0421423	ulm
CID4471_TATGCCCAGTCGCCGT	B-Plasma	-1.78748	0.0738699	ulm
CID4471_TATGCCCGTCCAAGTT	B-Plasma	-2.73994	0.00614874	ulm
CID4471_TATGCCCGTCTCCCTA	B-Plasma	-1.95264	0.0508717	ulm
CID4471_TATGCCCGTGAGTATA	B-Plasma	-2.46074	0.0138708	ulm
CID4471_TATGCCCTCGCATGAT	B-Plasma	-2.82167	0.00478059	ulm
CID4471_TATGCCCTCGCGGATC	B-Plasma	-2.96676	0.00301192	ulm
CID4471_TATGCCCTCTGTCTAT	B-Plasma	-2.34841	0.01886	ulm
CID4471_TATTACCAGCGTTCCG	B-Plasma	-1.53131	0.125704	ulm
CID4471_TATTACCAGGCATGGT	B-Plasma	-1.94175	0.0521762	ulm
CID4471_TATTACCAGGCTATCT	B-Plasma	-2.04425	0.0409377	ulm
CID4471_TATTACCAGTCAAGCG	B-Plasma	-0.262334	0.793066	ulm
CID4471_TATTACCCAACGATGG	B-Plasma	-2.61913	0.00881982	ulm
CID4471_TATTACCCACAAGACG	B-Plasma	-1.78423	0.0743968	ulm
CID4471_TATTACCCACTATCTT	B-Plasma	-2.10071	0.0356746	ulm
CID4471_TATTACCCATTCTCAT	B-Plasma	-2.19273	0.0283343	ulm
CID4471_TATTACCGTCGAAAGC	B-Plasma	-2.3464	0.0189625	ulm
CID4471_TATTACCGTCTACCTC	B-Plasma	-2.68555	0.00724514	ulm
CID4471_TATTACCGTCTGCAAT	B-Plasma	-1.35925	0.174078	ulm
CID4471_TATTACCGTGTTGGGA	B-Plasma	-2.27296	0.0230359	ulm
CID4471_TATTACCGTTAAGAAC	B-Plasma	-2.90646	0.00365812	ulm
CID4471_TATTACCGTTAGTGGG	B-Plasma	-1.84112	0.0656139	ulm
CID4471_TATTACCGTTCAGACT	B-Plasma	-2.89261	0.00382333	ulm
CID4471_TATTACCGTTTGTGTG	B-Plasma	-1.67111	0.0947112	ulm
CID4471_TATTACCTCCACGACG	B-Plasma	-1.92793	0.0538735	ulm
CID4471_TATTACCTCCCTCAGT	B-Plasma	-1.90145	0.0572528	ulm
CID4471_TATTACCTCCGCGCAA	B-Plasma	-2.73634	0.00621629	ulm
CID4471_TATTACCTCGATAGAA	B-Plasma	-2.10103	0.0356463	ulm
CID4471_TATTACCTCGGCCGAT	B-Plasma	-2.24252	0.0249349	ulm
CID4471_TATTACCTCTAACCGA	B-Plasma	-2.5272	0.0115028	ulm
CID4471_TATTACCTCTGCTGTC	B-Plasma	-2.32093	0.0202975	ulm
CID4471_TATTACCTCTTGCCGT	B-Plasma	-1.91402	0.0556275	ulm
CID4471_TATTACCTCTTTAGTC	B-Plasma	-1.39069	0.16433	ulm
CID4471_TCAACGAAGACCACGA	B-Plasma	-2.23584	0.0253698	ulm
CID4471_TCAACGAAGAGTAAGG	B-Plasma	-2.36859	0.0178625	ulm
CID4471_TCAACGAAGAGTCTGG	B-Plasma	-2.10198	0.0355637	ulm
CID4471_TCAACGAAGAGTTGGC	B-Plasma	-2.37579	0.0175178	ulm
CID4471_TCAACGAAGCGATATA	B-Plasma	-3.17863	0.00148124	ulm
CID4471_TCAACGAAGCGGATCA	B-Plasma	-2.81556	0.00487249	ulm
CID4471_TCAACGACAATAACGA	B-Plasma	-1.81463	0.0695902	ulm
CID4471_TCAACGACAATAGCAA	B-Plasma	-1.97606	0.0481568	ulm
CID4471_TCAACGACACATCCAA	B-Plasma	-2.71204	0.00669096	ulm
CID4471_TCAACGACAGCCTGTG	B-Plasma	-2.72855	0.00636503	ulm
CID4471_TCAACGACATGCCACG	B-Plasma	-2.62938	0.00855847	ulm
CID4471_TCAACGAGTGACAAAT	B-Plasma	-1.95712	0.0503422	ulm
CID4471_TCAACGAGTTCCACAA	B-Plasma	-2.57289	0.01009	ulm
CID4471_TCAACGAGTTGCTCCT	B-Plasma	-2.46285	0.0137896	ulm
CID4471_TCAACGATCACCGTAA	B-Plasma	-2.27066	0.0231746	ulm
CID4471_TCAACGATCAGAGCTT	B-Plasma	-1.63342	0.102392	ulm
CID4471_TCAACGATCGGATGGA	B-Plasma	-2.94021	0.00328246	ulm
CID4471_TCAACGATCGGTTAAC	B-Plasma	-2.73587	0.00622522	ulm
CID4471_TCAACGATCGTAGGTT	B-Plasma	-2.67014	0.00758608	ulm
CID4471_TCAACGATCTCGAGTA	B-Plasma	-2.23778	0.0252427	ulm
CID4471_TCAACGATCTGAGTGT	B-Plasma	-2.21847	0.0265302	ulm
CID4471_TCAACGATCTGATTCT	B-Plasma	-3.04803	0.00230546	ulm
CID4471_TCAATCTAGATGCCAG	B-Plasma	-3.32125	0.000897243	ulm
CID4471_TCAATCTAGGCTATCT	B-Plasma	-2.43123	0.0150537	ulm
CID4471_TCAATCTAGTACGCCC	B-Plasma	-2.43487	0.0149029	ulm
CID4471_TCAATCTAGTCTCAAC	B-Plasma	-2.39289	0.0167225	ulm
CID4471_TCAATCTCAAAGTCAA	B-Plasma	-2.0749	0.0380047	ulm
CID4471_TCAATCTCACATTTCT	B-Plasma	-2.74221	0.00610636	ulm
CID4471_TCAATCTCACGGTGTC	B-Plasma	-2.20936	0.0271572	ulm
CID4471_TCAATCTCAGTCTTCC	B-Plasma	-2.60987	0.00906218	ulm
CID4471_TCAATCTCATGACGGA	B-Plasma	-0.539152	0.589786	ulm
CID4471_TCAATCTGTCAGAAGC	B-Plasma	-2.19731	0.0280063	ulm
CID4471_TCAATCTGTCGCGGTT	B-Plasma	-2.70172	0.00690209	ulm
CID4471_TCAATCTGTGCATCTA	B-Plasma	-2.53807	0.0111516	ulm
CID4471_TCAATCTGTTGCCTCT	B-Plasma	-1.96712	0.0491782	ulm
CID4471_TCAATCTGTTTGTTTC	B-Plasma	-2.57622	0.0099935	ulm
CID4471_TCAATCTTCAAAGTAG	B-Plasma	-1.62787	0.103564	ulm
CID4471_TCAATCTTCACATGCA	B-Plasma	-2.70892	0.00675411	ulm
CID4471_TCAATCTTCCGTCATC	B-Plasma	-3.24576	0.00117268	ulm
CID4471_TCAATCTTCGTCACGG	B-Plasma	-2.49427	0.012627	ulm
CID4471_TCAATCTTCTAACTCT	B-Plasma	-1.69735	0.0896404	ulm
CID4471_TCAATCTTCTCGCATC	B-Plasma	-1.82877	0.0674435	ulm
CID4471_TCACAAGAGAAGAAGC	B-Plasma	-1.68747	0.0915232	ulm
CID4471_TCACAAGAGAATAGGG	B-Plasma	-3.60378	0.000314134	ulm
CID4471_TCACAAGAGATCCGAG	B-Plasma	-1.48358	0.137931	ulm
CID4471_TCACAAGAGCGAGAAA	B-Plasma	-1.99415	0.0461446	ulm
CID4471_TCACAAGCAAAGCAAT	B-Plasma	-2.61954	0.00880922	ulm
CID4471_TCACAAGCAATGGAGC	B-Plasma	-1.60987	0.107436	ulm
CID4471_TCACAAGGTAAGGGAA	B-Plasma	-1.8514	0.0641226	ulm
CID4471_TCACAAGGTAGCCTCG	B-Plasma	-3.32331	0.00089062	ulm
CID4471_TCACAAGGTCAGAAGC	B-Plasma	-0.937333	0.348595	ulm
CID4471_TCACAAGGTGAAATCA	B-Plasma	-2.25284	0.0242766	ulm
CID4471_TCACAAGTCACGAAGG	B-Plasma	-2.27481	0.0229246	ulm
CID4471_TCACAAGTCCTGCCAT	B-Plasma	-3.11056	0.00186913	ulm
CID4471_TCACAAGTCGATGAGG	B-Plasma	-1.7306	0.0835342	ulm
CID4471_TCACAAGTCTGGGCCA	B-Plasma	-1.99906	0.0456111	ulm
CID4471_TCACGAAAGAAGAAGC	B-Plasma	-1.87163	0.0612676	ulm
CID4471_TCACGAAAGGATGGTC	B-Plasma	-1.77902	0.0752474	ulm
CID4471_TCACGAAAGTCAAGCG	B-Plasma	-1.40837	0.159033	ulm
CID4471_TCACGAAAGTGCAAGC	B-Plasma	-2.60716	0.00913435	ulm
CID4471_TCACGAACAATCCAAC	B-Plasma	-3.10585	0.00189909	ulm
CID4471_TCACGAACACTCGACG	B-Plasma	-1.94497	0.0517875	ulm
CID4471_TCACGAACAGGATTGG	B-Plasma	-2.08501	0.0370768	ulm
CID4471_TCACGAACATGAACCT	B-Plasma	-2.49863	0.0124728	ulm
CID4471_TCACGAATCAACGCTA	B-Plasma	-1.87822	0.0603612	ulm
CID4471_TCACGAATCACCTTAT	B-Plasma	-3.07726	0.00209104	ulm
CID4471_TCACGAATCAGATAAG	B-Plasma	-2.26699	0.0233978	ulm
CID4471_TCACGAATCAGTCAGT	B-Plasma	-2.6637	0.00773289	ulm
CID4471_TCACGAATCATAAAGG	B-Plasma	-3.0515	0.00227902	ulm
CID4471_TCACGAATCTAAGCCA	B-Plasma	-1.4783	0.139339	ulm
CID4471_TCAGATGAGAAAGTGG	B-Plasma	-2.43144	0.0150448	ulm
CID4471_TCAGATGCAATACGCT	B-Plasma	-2.83359	0.00460588	ulm
CID4471_TCAGATGCAATGGAAT	B-Plasma	-2.19877	0.027902	ulm
CID4471_TCAGATGCAGCTGCAC	B-Plasma	-2.68768	0.00719901	ulm
CID4471_TCAGATGCAGTAAGCG	B-Plasma	-2.18312	0.0290345	ulm
CID4471_TCAGATGCATAGAAAC	B-Plasma	-0.724778	0.468594	ulm
CID4471_TCAGATGGTAGGAGTC	B-Plasma	-2.90363	0.00369139	ulm
CID4471_TCAGATGGTCGCGGTT	B-Plasma	-0.748424	0.454211	ulm
CID4471_TCAGATGTCACTATTC	B-Plasma	-2.74293	0.006093	ulm
CID4471_TCAGATGTCATTGCGA	B-Plasma	-2.59144	0.00956229	ulm
CID4471_TCAGATGTCTTCCTTC	B-Plasma	-1.80359	0.0713055	ulm
CID4471_TCAGCAAAGCACCGCT	B-Plasma	-1.88979	0.0587963	ulm
CID4471_TCAGCAAAGCGTCAAG	B-Plasma	-1.83642	0.0663053	ulm
CID4471_TCAGCAAAGTAACCCT	B-Plasma	-2.17367	0.0297378	ulm
CID4471_TCAGCAAAGTAAGTAC	B-Plasma	-2.796	0.00517726	ulm
CID4471_TCAGCAACAAAGTCAA	B-Plasma	-2.16938	0.0300621	ulm
CID4471_TCAGCAACAGAAGCAC	B-Plasma	-2.01012	0.0444279	ulm
CID4471_TCAGCAACATACTACG	B-Plasma	-1.90781	0.0564258	ulm
CID4471_TCAGCAACATATGAGA	B-Plasma	-2.67728	0.00742625	ulm
CID4471_TCAGCAACATGCAACT	B-Plasma	-1.9147	0.0555403	ulm
CID4471_TCAGCAACATGGTTGT	B-Plasma	-2.65297	0.007983	ulm
CID4471_TCAGCAAGTAAACACA	B-Plasma	-2.29445	0.0217718	ulm
CID4471_TCAGCAAGTAAATACG	B-Plasma	-2.90127	0.00371931	ulm
CID4471_TCAGCAAGTCCAGTAT	B-Plasma	-2.75227	0.00592201	ulm
CID4471_TCAGCAAGTGGTAACG	B-Plasma	-2.48885	0.012821	ulm
CID4471_TCAGCAAGTGTGACCC	B-Plasma	-2.35681	0.018439	ulm
CID4471_TCAGCAAGTTGATTGC	B-Plasma	-2.34535	0.0190158	ulm
CID4471_TCAGCAATCCAAACTG	B-Plasma	-1.99501	0.0460509	ulm
CID4471_TCAGCAATCTAAGCCA	B-Plasma	-1.20209	0.22934	ulm
CID4471_TCAGCAATCTCGTATT	B-Plasma	-2.20384	0.0275431	ulm
CID4471_TCAGCAATCTCGTTTA	B-Plasma	-2.44512	0.014486	ulm
CID4471_TCAGCAATCTGCGACG	B-Plasma	-2.65862	0.00785033	ulm
CID4471_TCAGCAATCTGTACGA	B-Plasma	-1.86857	0.061692	ulm
CID4471_TCAGCTCAGTATTGGA	B-Plasma	-2.45558	0.0140713	ulm
CID4471_TCAGCTCCAAGACGTG	B-Plasma	-2.00455	0.0450197	ulm
CID4471_TCAGCTCCACTCAGGC	B-Plasma	-2.2164	0.0266719	ulm
CID4471_TCAGCTCCAGTGGGAT	B-Plasma	-1.84156	0.0655497	ulm
CID4471_TCAGCTCCATAAGACA	B-Plasma	-2.27424	0.0229587	ulm
CID4471_TCAGCTCGTACCGCTG	B-Plasma	-2.03921	0.0414383	ulm
CID4471_TCAGCTCGTGCAGACA	B-Plasma	-2.5535	0.0106694	ulm
CID4471_TCAGCTCGTGTCCTCT	B-Plasma	-1.76302	0.0779074	ulm
CID4471_TCAGCTCGTTAAGAAC	B-Plasma	-3.1463	0.00165515	ulm
CID4471_TCAGCTCGTTGGTGGA	B-Plasma	-1.83319	0.0667844	ulm
CID4471_TCAGCTCTCACTTATC	B-Plasma	-1.69395	0.090286	ulm
CID4471_TCAGCTCTCCAAGCCG	B-Plasma	-1.86128	0.0627148	ulm
CID4471_TCAGGATAGAATAGGG	B-Plasma	-3.12643	0.00177115	ulm
CID4471_TCAGGATAGCACACAG	B-Plasma	-2.01235	0.0441926	ulm
CID4471_TCAGGATAGCGAGAAA	B-Plasma	-2.2705	0.0231842	ulm
CID4471_TCAGGATAGGAACTGC	B-Plasma	-1.36935	0.170901	ulm
CID4471_TCAGGATAGGTACTCT	B-Plasma	-1.52975	0.12609	ulm
CID4471_TCAGGATCAACTTGAC	B-Plasma	-3.00564	0.00265248	ulm
CID4471_TCAGGATCAAGTAATG	B-Plasma	-3.11553	0.00183788	ulm
CID4471_TCAGGATCACAGGTTT	B-Plasma	-2.13321	0.0329156	ulm
CID4471_TCAGGATCACATGTGT	B-Plasma	-2.21813	0.0265537	ulm
CID4471_TCAGGATCAGAAGCAC	B-Plasma	-2.54543	0.0109192	ulm
CID4471_TCAGGATCAGTCGATT	B-Plasma	-2.64052	0.00828211	ulm
CID4471_TCAGGATCATGGGAAC	B-Plasma	-2.05227	0.0401521	ulm
CID4471_TCAGGATGTACCCAAT	B-Plasma	-2.53337	0.0113022	ulm
CID4471_TCAGGATGTCGAACAG	B-Plasma	-1.97915	0.0478081	ulm
CID4471_TCAGGATGTGGGTCAA	B-Plasma	-2.22277	0.0262387	ulm
CID4471_TCAGGATGTTTAGGAA	B-Plasma	-2.23517	0.0254137	ulm
CID4471_TCAGGATTCCTCTAGC	B-Plasma	-1.42578	0.153943	ulm
CID4471_TCAGGATTCCTGTAGA	B-Plasma	-2.86416	0.00418414	ulm
CID4471_TCAGGATTCGTTTATC	B-Plasma	-2.85767	0.00427066	ulm
CID4471_TCAGGTAAGACAAAGG	B-Plasma	-3.18861	0.00143106	ulm
CID4471_TCAGGTAAGATGTGGC	B-Plasma	-1.53599	0.12455	ulm
CID4471_TCAGGTAAGTCGAGTG	B-Plasma	-1.97396	0.0483955	ulm
CID4471_TCAGGTACACACCGAC	B-Plasma	-0.993263	0.32059	ulm
CID4471_TCAGGTACACCACGTG	B-Plasma	-1.05109	0.293228	ulm
CID4471_TCAGGTACACCCAGTG	B-Plasma	-2.03123	0.0422402	ulm
CID4471_TCAGGTACATAAGACA	B-Plasma	-2.63643	0.00838271	ulm
CID4471_TCAGGTAGTAACGACG	B-Plasma	-2.9371	0.00331551	ulm
CID4471_TCAGGTAGTCGGATCC	B-Plasma	-1.74227	0.081472	ulm
CID4471_TCAGGTAGTTGTACAC	B-Plasma	-2.64044	0.00828411	ulm
CID4471_TCAGGTATCACATGCA	B-Plasma	-2.96143	0.00306454	ulm
CID4471_TCAGGTATCCAGAAGG	B-Plasma	-2.55612	0.0105897	ulm
CID4471_TCAGGTATCCATTCTA	B-Plasma	-2.20359	0.0275609	ulm
CID4471_TCAGGTATCGGAGGTA	B-Plasma	-2.82929	0.00466829	ulm
CID4471_TCAGGTATCGTTTGCC	B-Plasma	-2.46624	0.0136597	ulm
CID4471_TCAGGTATCTGTCCGT	B-Plasma	-1.77615	0.0757184	ulm
CID4471_TCATTACAGAGTAAGG	B-Plasma	-1.81109	0.0701363	ulm
CID4471_TCATTACAGGATATAC	B-Plasma	-2.90487	0.00367679	ulm
CID4471_TCATTACCACCAGATT	B-Plasma	-2.13529	0.0327454	ulm
CID4471_TCATTACCAGGGATTG	B-Plasma	-2.72085	0.00651515	ulm
CID4471_TCATTACCAGTGAGTG	B-Plasma	-1.72466	0.0845999	ulm
CID4471_TCATTACCATTGTGCA	B-Plasma	-2.45258	0.0141892	ulm
CID4471_TCATTACTCAAGCCTA	B-Plasma	-2.63212	0.00848985	ulm
CID4471_TCATTACTCACCGGGT	B-Plasma	-0.948358	0.342955	ulm
CID4471_TCATTACTCACTGGGC	B-Plasma	-2.1951	0.0281644	ulm
CID4471_TCATTACTCACTTACT	B-Plasma	-2.08594	0.0369923	ulm
CID4471_TCATTACTCACTTCAT	B-Plasma	-2.15796	0.030939	ulm
CID4471_TCATTACTCGGATGGA	B-Plasma	-3.30779	0.000941461	ulm
CID4471_TCATTACTCTCTTATG	B-Plasma	-3.20227	0.00136492	ulm
CID4471_TCATTACTCTTGGGTA	B-Plasma	-2.3614	0.0182126	ulm
CID4471_TCATTTGAGACAGACC	B-Plasma	-2.56695	0.0102647	ulm
CID4471_TCATTTGAGATATGGT	B-Plasma	-3.52988	0.000416382	ulm
CID4471_TCATTTGAGTGGTAGC	B-Plasma	-2.76069	0.00577144	ulm
CID4471_TCATTTGAGTGTTAGA	B-Plasma	-1.98015	0.0476964	ulm
CID4471_TCATTTGCAAGGGTCA	B-Plasma	-2.83755	0.00454925	ulm
CID4471_TCATTTGGTAATTGGA	B-Plasma	-3.24702	0.00116751	ulm
CID4471_TCATTTGGTACTCTCC	B-Plasma	-2.12602	0.0335099	ulm
CID4471_TCATTTGGTATTCGTG	B-Plasma	-2.84451	0.004451	ulm
CID4471_TCATTTGGTCAGATAA	B-Plasma	-3.0325	0.00242746	ulm
CID4471_TCATTTGGTCATACTG	B-Plasma	-2.15478	0.0311874	ulm
CID4471_TCATTTGGTCCTAGCG	B-Plasma	-1.94928	0.0512712	ulm
CID4471_TCATTTGGTTACGACT	B-Plasma	-2.1655	0.030357	ulm
CID4471_TCATTTGGTTCCGGCA	B-Plasma	-1.69376	0.0903212	ulm
CID4471_TCATTTGGTTTAAGCC	B-Plasma	-2.04636	0.0407298	ulm
CID4471_TCATTTGTCACGATGT	B-Plasma	-1.32458	0.185321	ulm
CID4471_TCATTTGTCAGCTCTC	B-Plasma	-2.02975	0.0423905	ulm
CID4471_TCATTTGTCGGAGGTA	B-Plasma	-3.27477	0.00105868	ulm
CID4471_TCATTTGTCGGTTAAC	B-Plasma	-1.87524	0.0607694	ulm
CID4471_TCCACACAGAGCTATA	B-Plasma	-2.72189	0.00649473	ulm
CID4471_TCCACACAGATGTGTA	B-Plasma	-2.15008	0.0315569	ulm
CID4471_TCCACACAGATTACCC	B-Plasma	-1.95557	0.0505247	ulm
CID4471_TCCACACAGCCAGAAC	B-Plasma	-2.53461	0.0112624	ulm
CID4471_TCCACACAGGATGTAT	B-Plasma	-2.14409	0.0320338	ulm
CID4471_TCCACACAGGTGTTAA	B-Plasma	-2.31017	0.0208857	ulm
CID4471_TCCACACAGTCGTTTG	B-Plasma	-2.90701	0.00365169	ulm
CID4471_TCCACACCAAACTGCT	B-Plasma	-2.27223	0.0230795	ulm
CID4471_TCCACACCAAAGCGGT	B-Plasma	-2.04038	0.0413216	ulm
CID4471_TCCACACCACCGAATT	B-Plasma	-2.94356	0.00324709	ulm
CID4471_TCCACACCAGCCTATA	B-Plasma	-2.9254	0.00344278	ulm
CID4471_TCCACACCATTCCTGC	B-Plasma	-3.32344	0.000890216	ulm
CID4471_TCCACACCATTCTCAT	B-Plasma	-2.53501	0.0112495	ulm
CID4471_TCCACACGTACTCGCG	B-Plasma	-2.34022	0.0192792	ulm
CID4471_TCCACACGTCATGCCG	B-Plasma	-1.45949	0.144442	ulm
CID4471_TCCACACGTGAGGCTA	B-Plasma	-2.67544	0.00746728	ulm
CID4471_TCCACACGTTGACGTT	B-Plasma	-2.80491	0.00503636	ulm
CID4471_TCCACACGTTGCCTCT	B-Plasma	-2.99846	0.00271568	ulm
CID4471_TCCACACGTTGTCTTT	B-Plasma	-2.55561	0.0106052	ulm
CID4471_TCCACACTCATTATCC	B-Plasma	-2.82242	0.00476937	ulm
CID4471_TCCACACTCGGCATCG	B-Plasma	-2.50096	0.0123909	ulm
CID4471_TCCACACTCTGTGCAA	B-Plasma	-2.69915	0.0069556	ulm
CID4471_TCCCGATAGGAACTGC	B-Plasma	-1.86025	0.0628594	ulm
CID4471_TCCCGATAGTATCTCG	B-Plasma	-2.37748	0.0174375	ulm
CID4471_TCCCGATCACATCTTT	B-Plasma	-1.9227	0.0545274	ulm
CID4471_TCCCGATCACCCATGG	B-Plasma	-2.68111	0.00734179	ulm
CID4471_TCCCGATCATCACAAC	B-Plasma	-2.25988	0.023836	ulm
CID4471_TCCCGATGTCGAATCT	B-Plasma	-2.05057	0.0403176	ulm
CID4471_TCCCGATGTCGCGAAA	B-Plasma	-1.76714	0.0772158	ulm
CID4471_TCCCGATGTCTCCATC	B-Plasma	-3.05784	0.00223137	ulm
CID4471_TCCCGATGTGAACCTT	B-Plasma	-2.17765	0.0294397	ulm
CID4471_TCCCGATGTGCACGAA	B-Plasma	-1.58337	0.113347	ulm
CID4471_TCCCGATGTTGCGCAC	B-Plasma	-2.2908	0.0219819	ulm
CID4471_TCCCGATGTTTGCATG	B-Plasma	-1.47895	0.139163	ulm
CID4471_TCCCGATTCCGGGTGT	B-Plasma	-1.95376	0.050739	ulm
CID4471_TCCCGATTCCGTAGTA	B-Plasma	-2.23455	0.0254544	ulm
CID4471_TCCCGATTCGGAAATA	B-Plasma	-1.23604	0.216454	ulm
CID4471_TCCCGATTCGGTCTAA	B-Plasma	-3.02836	0.002461	ulm
CID4471_TCCCGATTCGTCTGCT	B-Plasma	-1.83961	0.0658353	ulm
CID4471_TCGAGGCAGCCCTAAT	B-Plasma	-1.84684	0.0647797	ulm
CID4471_TCGAGGCAGGAGCGTT	B-Plasma	-2.18067	0.0292157	ulm
CID4471_TCGAGGCAGGCTCAGA	B-Plasma	-2.59863	0.00936429	ulm
CID4471_TCGAGGCAGGGTATCG	B-Plasma	-2.29137	0.0219489	ulm
CID4471_TCGAGGCAGTCTCAAC	B-Plasma	-1.40189	0.160959	ulm
CID4471_TCGAGGCAGTGGTAAT	B-Plasma	-2.30605	0.0211144	ulm
CID4471_TCGAGGCAGTGGTCCC	B-Plasma	-2.33896	0.019344	ulm
CID4471_TCGAGGCCAAGTTGTC	B-Plasma	-2.3246	0.0201001	ulm
CID4471_TCGAGGCCACATTTCT	B-Plasma	-2.68193	0.00732386	ulm
CID4471_TCGAGGCCACGTCAGC	B-Plasma	-1.99451	0.0461056	ulm
CID4471_TCGAGGCCATACGCTA	B-Plasma	-3.12245	0.00179525	ulm
CID4471_TCGAGGCGTACCGTTA	B-Plasma	-2.40933	0.0159879	ulm
CID4471_TCGAGGCGTCCAACTA	B-Plasma	-2.0145	0.043966	ulm
CID4471_TCGAGGCTCAACGCTA	B-Plasma	-1.36913	0.17097	ulm
CID4471_TCGAGGCTCATCTGTT	B-Plasma	-2.58466	0.0097521	ulm
CID4471_TCGAGGCTCTTTCCTC	B-Plasma	-1.55139	0.120818	ulm
CID4471_TCGCGAGAGAAACGAG	B-Plasma	-2.3941	0.0166673	ulm
CID4471_TCGCGAGAGAATCTCC	B-Plasma	-2.05456	0.0399306	ulm
CID4471_TCGCGAGAGAGGTAGA	B-Plasma	-1.88369	0.0596167	ulm
CID4471_TCGCGAGAGATGAGAG	B-Plasma	-2.30068	0.0214164	ulm
CID4471_TCGCGAGAGGGCTCTC	B-Plasma	-2.26981	0.0232264	ulm
CID4471_TCGCGAGAGGTGTTAA	B-Plasma	-3.09743	0.00195391	ulm
CID4471_TCGCGAGAGTCGTACT	B-Plasma	-1.97779	0.0479611	ulm
CID4471_TCGCGAGCAAATTGCC	B-Plasma	-3.14289	0.00167454	ulm
CID4471_TCGCGAGCAAGCGTAG	B-Plasma	-2.76073	0.00577076	ulm
CID4471_TCGCGAGCAGCTGTGC	B-Plasma	-2.49954	0.0124409	ulm
CID4471_TCGCGAGTCAGCATGT	B-Plasma	-2.06908	0.0385469	ulm
CID4471_TCGCGAGTCAGGTTCA	B-Plasma	-2.98836	0.0028071	ulm
CID4471_TCGCGAGTCGCTAGCG	B-Plasma	-2.44541	0.0144744	ulm
CID4471_TCGCGAGTCGGAATCT	B-Plasma	-2.17017	0.0300015	ulm
CID4471_TCGCGTTAGACCACGA	B-Plasma	-1.62728	0.103688	ulm
CID4471_TCGCGTTAGGAATCGC	B-Plasma	-2.05926	0.0394782	ulm
CID4471_TCGCGTTAGTGACTCT	B-Plasma	-1.87387	0.060958	ulm
CID4471_TCGCGTTAGTGCGATG	B-Plasma	-2.69084	0.00713113	ulm
CID4471_TCGCGTTCAATACGCT	B-Plasma	-2.04887	0.0404839	ulm
CID4471_TCGCGTTCACATGGGA	B-Plasma	-2.91209	0.00359284	ulm
CID4471_TCGCGTTCACATTCGA	B-Plasma	-2.83134	0.00463847	ulm
CID4471_TCGCGTTCAGGGCATA	B-Plasma	-2.92642	0.00343146	ulm
CID4471_TCGCGTTCATAGACTC	B-Plasma	-2.09762	0.0359472	ulm
CID4471_TCGCGTTCATCGACGC	B-Plasma	-2.21961	0.026453	ulm
CID4471_TCGCGTTGTCACCTAA	B-Plasma	-1.29152	0.196534	ulm
CID4471_TCGCGTTGTCTCGTTC	B-Plasma	-2.89885	0.00374811	ulm
CID4471_TCGCGTTTCATAAAGG	B-Plasma	-1.24274	0.213972	ulm
CID4471_TCGCGTTTCGCATGGC	B-Plasma	-2.1773	0.0294663	ulm
CID4471_TCGGGACAGAGACTAT	B-Plasma	-1.31648	0.188023	ulm
CID4471_TCGGGACAGAGGTTAT	B-Plasma	-2.02774	0.0425952	ulm
CID4471_TCGGGACAGCCTTGAT	B-Plasma	-3.0177	0.00254919	ulm
CID4471_TCGGGACCAAACGCGA	B-Plasma	-3.05125	0.0022809	ulm
CID4471_TCGGGACCACATCTTT	B-Plasma	-2.07482	0.0380116	ulm
CID4471_TCGGGACCAGCAGTTT	B-Plasma	-1.79056	0.073374	ulm
CID4471_TCGGGACCAGTTTACG	B-Plasma	-2.02236	0.043148	ulm
CID4471_TCGGGACCATTATCTC	B-Plasma	-3.43956	0.000583462	ulm
CID4471_TCGGGACCATTCGACA	B-Plasma	-1.75976	0.0784587	ulm
CID4471_TCGGGACGTAGCGATG	B-Plasma	-3.0718	0.00212966	ulm
CID4471_TCGGGACGTCAAAGAT	B-Plasma	-2.37299	0.0176511	ulm
CID4471_TCGGGACGTCAACTGT	B-Plasma	-3.1379	0.00170327	ulm
CID4471_TCGGGACGTGGCGAAT	B-Plasma	-2.04483	0.0408801	ulm
CID4471_TCGGGACGTTAAGACA	B-Plasma	-2.2251	0.0260818	ulm
CID4471_TCGGGACTCAAGATCC	B-Plasma	-2.31299	0.02073	ulm
CID4471_TCGGGACTCACATGCA	B-Plasma	-2.09947	0.035784	ulm
CID4471_TCGGGACTCAGTCAGT	B-Plasma	-2.67919	0.00738406	ulm
CID4471_TCGGGACTCATAAAGG	B-Plasma	0.0605587	0.951711	ulm
CID4471_TCGGGACTCTAGCACA	B-Plasma	-2.28769	0.0221626	ulm
CID4471_TCGGTAAAGAATCTCC	B-Plasma	-1.59982	0.10965	ulm
CID4471_TCGGTAAAGCTGTCTA	B-Plasma	-3.0853	0.00203532	ulm
CID4471_TCGGTAAAGGACATTA	B-Plasma	-1.65565	0.0978029	ulm
CID4471_TCGGTAAAGGCCATAG	B-Plasma	-2.16792	0.0301727	ulm
CID4471_TCGGTAAAGGTGCAAC	B-Plasma	-3.20617	0.00134654	ulm
CID4471_TCGGTAAAGTGCAAGC	B-Plasma	-1.76362	0.0778062	ulm
CID4471_TCGGTAAAGTGTGGCA	B-Plasma	-1.03257	0.301812	ulm
CID4471_TCGGTAAAGTGTTTGC	B-Plasma	-1.85905	0.0630304	ulm
CID4471_TCGGTAAAGTTAACGA	B-Plasma	-2.61708	0.00887317	ulm
CID4471_TCGGTAACAAAGCGGT	B-Plasma	-2.2367	0.0253131	ulm
CID4471_TCGGTAACAAGAGTCG	B-Plasma	-1.70389	0.0884117	ulm
CID4471_TCGGTAACAAGCCTAT	B-Plasma	-2.88894	0.00386816	ulm
CID4471_TCGGTAACAAGGTTTC	B-Plasma	-3.15081	0.00162978	ulm
CID4471_TCGGTAACAATCGAAA	B-Plasma	-2.54069	0.0110684	ulm
CID4471_TCGGTAACACAACGTT	B-Plasma	-2.86124	0.00422285	ulm
CID4471_TCGGTAACACGGTAGA	B-Plasma	-2.26727	0.0233811	ulm
CID4471_TCGGTAACAGAAGCAC	B-Plasma	-3.47636	0.00050899	ulm
CID4471_TCGGTAACAGACAGGT	B-Plasma	-2.41875	0.0155801	ulm
CID4471_TCGGTAACATACCATG	B-Plasma	-2.46659	0.0136463	ulm
CID4471_TCGGTAAGTACAAGTA	B-Plasma	-2.18663	0.0287775	ulm
CID4471_TCGGTAAGTAGCACGA	B-Plasma	-2.34413	0.019078	ulm
CID4471_TCGGTAAGTCCTAGCG	B-Plasma	-2.51738	0.0118284	ulm
CID4471_TCGGTAAGTGTGGTTT	B-Plasma	-1.98073	0.0476302	ulm
CID4471_TCGGTAAGTTGGTAAA	B-Plasma	-2.22299	0.0262238	ulm
CID4471_TCGGTAATCATAGCAC	B-Plasma	-2.17124	0.0299206	ulm
CID4471_TCGGTAATCCGAATGT	B-Plasma	-2.5568	0.0105689	ulm
CID4471_TCGGTAATCGCCTGTT	B-Plasma	-2.92388	0.00345961	ulm
CID4471_TCGGTAATCGGCGCAT	B-Plasma	-1.66012	0.0969003	ulm
CID4471_TCGGTAATCGTGACAT	B-Plasma	-3.00972	0.00261711	ulm
CID4471_TCGTACCAGAATTCCC	B-Plasma	-1.93711	0.0527413	ulm
CID4471_TCGTACCAGACGCACA	B-Plasma	-2.51957	0.0117552	ulm
CID4471_TCGTACCAGATCTGCT	B-Plasma	-1.64375	0.100238	ulm
CID4471_TCGTACCAGATGTGGC	B-Plasma	-1.37329	0.169673	ulm
CID4471_TCGTACCAGGATCGCA	B-Plasma	-1.95201	0.0509466	ulm
CID4471_TCGTACCAGTATGACA	B-Plasma	-2.0276	0.0426098	ulm
CID4471_TCGTACCCACAGTCGC	B-Plasma	-1.64147	0.100711	ulm
CID4471_TCGTACCGTAGTGAAT	B-Plasma	-3.02632	0.00247758	ulm
CID4471_TCGTACCGTATCGCAT	B-Plasma	-2.14492	0.0319673	ulm
CID4471_TCGTACCGTCTTCAAG	B-Plasma	-2.20187	0.0276821	ulm
CID4471_TCGTACCGTGCGGTAA	B-Plasma	-2.48267	0.0130456	ulm
CID4471_TCGTACCGTTACGGAG	B-Plasma	-2.00194	0.0453003	ulm
CID4471_TCGTACCTCCTTGGTC	B-Plasma	-2.84748	0.00440964	ulm
CID4471_TCGTACCTCTCCCTGA	B-Plasma	-2.34193	0.0191908	ulm
CID4471_TCGTACCTCTCCTATA	B-Plasma	-1.42596	0.153889	ulm
CID4471_TCGTACCTCTGGCGTG	B-Plasma	-3.00543	0.00265427	ulm
CID4471_TCGTAGAAGAGAACAG	B-Plasma	-1.87943	0.0601952	ulm
CID4471_TCGTAGAAGAGTTGGC	B-Plasma	-2.47119	0.0134722	ulm
CID4471_TCGTAGAAGTTAGGTA	B-Plasma	-2.71122	0.00670743	ulm
CID4471_TCGTAGACACCGGAAA	B-Plasma	-1.87169	0.0612594	ulm
CID4471_TCGTAGACACTAAGTC	B-Plasma	-2.22087	0.0263673	ulm
CID4471_TCGTAGACAGATGGGT	B-Plasma	-3.42545	0.000614617	ulm
CID4471_TCGTAGACAGCCAATT	B-Plasma	-1.49017	0.136189	ulm
CID4471_TCGTAGACAGGGTTAG	B-Plasma	-1.95474	0.0506229	ulm
CID4471_TCGTAGAGTCACCCAG	B-Plasma	-2.7263	0.00640864	ulm
CID4471_TCGTAGAGTCCCTACT	B-Plasma	-2.56032	0.0104625	ulm
CID4471_TCGTAGAGTGGCCCTA	B-Plasma	-1.83573	0.0664075	ulm
CID4471_TCGTAGAGTGGTACAG	B-Plasma	-0.902574	0.366759	ulm
CID4471_TCGTAGAGTTACCGAT	B-Plasma	-2.72412	0.00645113	ulm
CID4471_TCGTAGAGTTGGACCC	B-Plasma	-2.03093	0.042271	ulm
CID4471_TCGTAGATCAATCTCT	B-Plasma	-2.71549	0.00662151	ulm
CID4471_TCGTAGATCATCGATG	B-Plasma	-2.04999	0.0403743	ulm
CID4471_TCGTAGATCGCCATAA	B-Plasma	-3.09022	0.0020019	ulm
CID4471_TCGTAGATCTAACTGG	B-Plasma	-2.3628	0.0181437	ulm
CID4471_TCGTAGATCTAAGCCA	B-Plasma	-1.02984	0.303092	ulm
CID4471_TCGTAGATCTTACCTA	B-Plasma	-1.85867	0.0630835	ulm
CID4471_TCTATTGAGCAGGCTA	B-Plasma	-1.00379	0.31549	ulm
CID4471_TCTATTGAGTACATGA	B-Plasma	-1.69833	0.0894569	ulm
CID4471_TCTATTGAGTACTTGC	B-Plasma	-1.91195	0.0558928	ulm
CID4471_TCTATTGAGTAGGTGC	B-Plasma	-2.59757	0.00939312	ulm
CID4471_TCTATTGAGTATCTCG	B-Plasma	-3.14577	0.00165812	ulm
CID4471_TCTATTGAGTTAACGA	B-Plasma	-2.36062	0.0182511	ulm
CID4471_TCTATTGAGTTCGCAT	B-Plasma	-2.21381	0.0268492	ulm
CID4471_TCTATTGCAAGCTGGA	B-Plasma	-2.13434	0.0328233	ulm
CID4471_TCTATTGCAAGTAATG	B-Plasma	-2.14131	0.032257	ulm
CID4471_TCTATTGCACCCATGG	B-Plasma	-2.62183	0.0087504	ulm
CID4471_TCTATTGCACGAAATA	B-Plasma	-2.3237	0.0201482	ulm
CID4471_TCTATTGGTAAATACG	B-Plasma	-2.51247	0.0119943	ulm
CID4471_TCTATTGGTAATCACC	B-Plasma	-2.07684	0.0378247	ulm
CID4471_TCTATTGGTCTAGGTT	B-Plasma	-2.7143	0.00664534	ulm
CID4471_TCTATTGGTGCGAAAC	B-Plasma	-2.17224	0.0298452	ulm
CID4471_TCTATTGGTGTGGCTC	B-Plasma	-3.10553	0.00190119	ulm
CID4471_TCTATTGGTTAAGATG	B-Plasma	-3.09426	0.0019749	ulm
CID4471_TCTATTGGTTGTCGCG	B-Plasma	-2.05102	0.0402736	ulm
CID4471_TCTATTGTCCGCGCAA	B-Plasma	-2.35523	0.0185176	ulm
CID4471_TCTATTGTCGCTTAGA	B-Plasma	-2.0558	0.0398109	ulm
CID4471_TCTATTGTCGGATGTT	B-Plasma	-3.38938	0.000701409	ulm
CID4471_TCTATTGTCGGTCCGA	B-Plasma	-2.32532	0.0200614	ulm
CID4471_TCTATTGTCGTACCGG	B-Plasma	-1.87627	0.0606283	ulm
CID4471_TCTATTGTCTAACGGT	B-Plasma	-2.3805	0.0172952	ulm
CID4471_TCTCATAAGGTCATCT	B-Plasma	-2.06239	0.0391796	ulm
CID4471_TCTCATAAGTCTTGCA	B-Plasma	-2.01529	0.0438837	ulm
CID4471_TCTCATACACCCTATC	B-Plasma	-2.60365	0.00922822	ulm
CID4471_TCTCATACACTACAGT	B-Plasma	-2.08755	0.0368473	ulm
CID4471_TCTCATAGTACCGTTA	B-Plasma	-2.01891	0.0435052	ulm
CID4471_TCTCATAGTCAAACTC	B-Plasma	-2.44608	0.0144478	ulm
CID4471_TCTCATAGTCTGGAGA	B-Plasma	-1.82357	0.0682278	ulm
CID4471_TCTCATAGTGCGATAG	B-Plasma	-2.56639	0.0102813	ulm
CID4471_TCTCATAGTTCGTGAT	B-Plasma	-2.50656	0.0121964	ulm
CID4471_TCTCATATCAAGCCTA	B-Plasma	-2.0056	0.0449075	ulm
CID4471_TCTCATATCCTAGGGC	B-Plasma	-2.78909	0.00528907	ulm
CID4471_TCTCTAAAGAGTCGGT	B-Plasma	-1.87574	0.0607007	ulm
CID4471_TCTCTAAAGATGTCGG	B-Plasma	-1.89124	0.0586025	ulm
CID4471_TCTCTAAAGCTAACAA	B-Plasma	-2.649	0.0080774	ulm
CID4471_TCTCTAAAGGCAAAGA	B-Plasma	-2.15399	0.0312488	ulm
CID4471_TCTCTAAAGGCTAGCA	B-Plasma	-1.53511	0.124768	ulm
CID4471_TCTCTAAAGGGCTTCC	B-Plasma	0.59937	0.548931	ulm
CID4471_TCTCTAAAGTAGCGGT	B-Plasma	-2.38839	0.0169287	ulm
CID4471_TCTCTAAAGTCTTGCA	B-Plasma	-1.78388	0.0744535	ulm
CID4471_TCTCTAAAGTTACGGG	B-Plasma	-0.682412	0.494984	ulm
CID4471_TCTCTAAAGTTATCGC	B-Plasma	-3.27449	0.00105973	ulm
CID4471_TCTCTAACAAGTAATG	B-Plasma	-2.58766	0.00966768	ulm
CID4471_TCTCTAACATATACCG	B-Plasma	-2.0538	0.0400037	ulm
CID4471_TCTCTAACATCGATGT	B-Plasma	-1.9322	0.0533447	ulm
CID4471_TCTCTAAGTAACGTTC	B-Plasma	-2.34772	0.0188952	ulm
CID4471_TCTCTAAGTAATCACC	B-Plasma	-2.52685	0.0115143	ulm
CID4471_TCTCTAAGTACAGCAG	B-Plasma	-2.31247	0.0207588	ulm
CID4471_TCTCTAAGTCGACTGC	B-Plasma	4.74873	2.05648e-06	ulm
CID4471_TCTCTAAGTGCGCTTG	B-Plasma	-2.14152	0.0322404	ulm
CID4471_TCTCTAAGTGTTCTTT	B-Plasma	-2.18572	0.0288435	ulm
CID4471_TCTCTAAGTTTGTTTC	B-Plasma	-1.20233	0.229244	ulm
CID4471_TCTCTAATCATAGCAC	B-Plasma	-2.07076	0.0383901	ulm
CID4471_TCTCTAATCCTCTAGC	B-Plasma	-2.141	0.0322819	ulm
CID4471_TCTCTAATCTGCGGCA	B-Plasma	-2.98744	0.00281558	ulm
CID4471_TCTGAGAAGACAGGCT	B-Plasma	-1.49224	0.135646	ulm
CID4471_TCTGAGAAGACTAGAT	B-Plasma	-1.8447	0.0650912	ulm
CID4471_TCTGAGAAGATGCCTT	B-Plasma	-2.13463	0.0327996	ulm
CID4471_TCTGAGAAGATGTAAC	B-Plasma	-1.75484	0.0792971	ulm
CID4471_TCTGAGACACAGAGGT	B-Plasma	-3.2174	0.00129496	ulm
CID4471_TCTGAGACACCAGATT	B-Plasma	-2.6139	0.00895606	ulm
CID4471_TCTGAGACACGCCAGT	B-Plasma	-2.83299	0.00461465	ulm
CID4471_TCTGAGACAGTCGATT	B-Plasma	-2.10165	0.0355923	ulm
CID4471_TCTGAGAGTATCAGTC	B-Plasma	-2.9204	0.00349844	ulm
CID4471_TCTGAGAGTCTCTCGT	B-Plasma	-1.94929	0.0512703	ulm
CID4471_TCTGAGAGTGGTACAG	B-Plasma	-1.96521	0.0493995	ulm
CID4471_TCTGAGAGTGTTGAGG	B-Plasma	-1.82828	0.0675179	ulm
CID4471_TCTGAGATCCACTCCA	B-Plasma	-2.31413	0.0206676	ulm
CID4471_TCTGAGATCTCAAACG	B-Plasma	-2.03563	0.0417966	ulm
CID4471_TCTGAGATCTTGAGGT	B-Plasma	-2.86702	0.00414646	ulm
CID4471_TCTGGAAAGAAGGCCT	B-Plasma	-2.64766	0.00810939	ulm
CID4471_TCTGGAAAGAGGACGG	B-Plasma	-2.64855	0.00808806	ulm
CID4471_TCTGGAAAGGATATAC	B-Plasma	-2.2043	0.0275107	ulm
CID4471_TCTGGAACAAAGGTGC	B-Plasma	-1.09014	0.275659	ulm
CID4471_TCTGGAACAAAGTGCG	B-Plasma	-2.24453	0.0248054	ulm
CID4471_TCTGGAACACTCTGTC	B-Plasma	-2.62876	0.00857419	ulm
CID4471_TCTGGAACACTGAAGG	B-Plasma	-2.90839	0.00363566	ulm
CID4471_TCTGGAACATCTGGTA	B-Plasma	-1.87086	0.0613738	ulm
CID4471_TCTGGAACATTTCAGG	B-Plasma	-2.86813	0.00413198	ulm
CID4471_TCTGGAAGTCACTGGC	B-Plasma	-1.98459	0.0471989	ulm
CID4471_TCTGGAAGTGGTCCGT	B-Plasma	-2.89793	0.00375906	ulm
CID4471_TCTGGAAGTTATCGGT	B-Plasma	-2.26242	0.0236786	ulm
CID4471_TCTGGAAGTTCGGGCT	B-Plasma	-1.95065	0.0511086	ulm
CID4471_TCTGGAAGTTTGTTGG	B-Plasma	-2.51814	0.0118029	ulm
CID4471_TCTGGAATCTTAGAGC	B-Plasma	-2.61826	0.00884231	ulm
CID4471_TCTTCGGAGATCCCGC	B-Plasma	-3.27277	0.00106622	ulm
CID4471_TCTTCGGAGCGCCTCA	B-Plasma	-1.81572	0.0694237	ulm
CID4471_TCTTCGGAGCTACCTA	B-Plasma	-1.52422	0.127464	ulm
CID4471_TCTTCGGAGCTGTTCA	B-Plasma	-2.28313	0.0224295	ulm
CID4471_TCTTCGGAGGGCTCTC	B-Plasma	-2.60574	0.00917208	ulm
CID4471_TCTTCGGAGTGCCAGA	B-Plasma	-2.51144	0.0120293	ulm
CID4471_TCTTCGGCAATCAGAA	B-Plasma	-0.819058	0.41276	ulm
CID4471_TCTTCGGGTAAATGAC	B-Plasma	-1.94962	0.0512307	ulm
CID4471_TCTTCGGGTACAGTGG	B-Plasma	-2.84207	0.00448521	ulm
CID4471_TCTTCGGGTACATGTC	B-Plasma	-1.44294	0.149049	ulm
CID4471_TCTTCGGGTAGAAGGA	B-Plasma	-1.90685	0.0565491	ulm
CID4471_TCTTCGGGTAGCGTGA	B-Plasma	-2.25305	0.0242631	ulm
CID4471_TCTTCGGGTCATCGGC	B-Plasma	-1.55949	0.118891	ulm
CID4471_TCTTCGGGTCCGAATT	B-Plasma	-2.00924	0.0445207	ulm
CID4471_TCTTCGGGTCTGATCA	B-Plasma	-2.19237	0.0283605	ulm
CID4471_TCTTCGGGTGTAACGG	B-Plasma	-1.8189	0.0689368	ulm
CID4471_TCTTCGGTCAGTTAGC	B-Plasma	-1.80832	0.0705668	ulm
CID4471_TCTTCGGTCATCACCC	B-Plasma	-2.26623	0.0234444	ulm
CID4471_TCTTCGGTCATTGCGA	B-Plasma	-1.95231	0.0509105	ulm
CID4471_TCTTCGGTCCTGCCAT	B-Plasma	-2.62251	0.00873297	ulm
CID4471_TCTTTCCAGAGTGACC	B-Plasma	-3.30761	0.000942064	ulm
CID4471_TCTTTCCAGCCAGAAC	B-Plasma	-1.3918	0.163992	ulm
CID4471_TCTTTCCAGGCTCATT	B-Plasma	-2.05296	0.0400853	ulm
CID4471_TCTTTCCAGGGAAACA	B-Plasma	-2.18907	0.0285993	ulm
CID4471_TCTTTCCAGGTAAACT	B-Plasma	-2.08357	0.0372078	ulm
CID4471_TCTTTCCAGTACATGA	B-Plasma	-2.93282	0.00336151	ulm
CID4471_TCTTTCCCAAACTGTC	B-Plasma	-2.2404	0.0250724	ulm
CID4471_TCTTTCCCAAGAGTCG	B-Plasma	-3.04374	0.00233864	ulm
CID4471_TCTTTCCCAAGCGCTC	B-Plasma	-1.89578	0.0579994	ulm
CID4471_TCTTTCCCAAGTCTGT	B-Plasma	-2.63172	0.00849989	ulm
CID4471_TCTTTCCCACAGGTTT	B-Plasma	-1.72581	0.0843926	ulm
CID4471_TCTTTCCCACATGTGT	B-Plasma	-1.97219	0.0485969	ulm
CID4471_TCTTTCCGTCCGTTAA	B-Plasma	-2.84445	0.00445185	ulm
CID4471_TCTTTCCGTCGCTTTC	B-Plasma	-2.46235	0.0138088	ulm
CID4471_TCTTTCCTCATCACCC	B-Plasma	-2.14895	0.0316468	ulm
CID4471_TCTTTCCTCCTCCTAG	B-Plasma	-1.82146	0.0685477	ulm
CID4471_TCTTTCCTCGAGGTAG	B-Plasma	-2.09016	0.0366122	ulm
CID4471_TCTTTCCTCGCCAGCA	B-Plasma	-2.23337	0.0255321	ulm
CID4471_TCTTTCCTCGTTGACA	B-Plasma	-2.07667	0.0378406	ulm
CID4471_TCTTTCCTCTAACTCT	B-Plasma	-2.79891	0.00513084	ulm
CID4471_TCTTTCCTCTCTGAGA	B-Plasma	-1.98389	0.0472768	ulm
CID4471_TCTTTCCTCTGGCGTG	B-Plasma	-2.12814	0.0333339	ulm
CID4471_TGAAAGAAGCCAGTTT	B-Plasma	-2.32175	0.0202533	ulm
CID4471_TGAAAGAAGGGAACGG	B-Plasma	-2.06073	0.0393371	ulm
CID4471_TGAAAGAAGGTGGGTT	B-Plasma	-2.26632	0.0234387	ulm
CID4471_TGAAAGAAGTGGGTTG	B-Plasma	-2.39438	0.0166548	ulm
CID4471_TGAAAGAAGTGTGGCA	B-Plasma	-1.92036	0.0548219	ulm
CID4471_TGAAAGACACACCGCA	B-Plasma	-2.68103	0.00734355	ulm
CID4471_TGAAAGACATGTAGTC	B-Plasma	-1.48234	0.138261	ulm
CID4471_TGAAAGAGTACCAGTT	B-Plasma	-2.60463	0.00920183	ulm
CID4471_TGAAAGAGTCATGCCG	B-Plasma	-2.34217	0.0191783	ulm
CID4471_TGAAAGAGTGTATGGG	B-Plasma	-1.92552	0.0541734	ulm
CID4471_TGAAAGATCACATACG	B-Plasma	-1.79271	0.0730289	ulm
CID4471_TGAAAGATCCAAGTAC	B-Plasma	-2.84389	0.00445973	ulm
CID4471_TGAAAGATCCCAAGTA	B-Plasma	-1.79231	0.0730942	ulm
CID4471_TGAAAGATCGATCCCT	B-Plasma	-2.98617	0.00282727	ulm
CID4471_TGAAAGATCGCGATCG	B-Plasma	-2.4581	0.0139731	ulm
CID4471_TGACAACAGAAACCTA	B-Plasma	-1.33299	0.182547	ulm
CID4471_TGACAACAGACAATAC	B-Plasma	-2.04867	0.0405032	ulm
CID4471_TGACAACAGCTTCGCG	B-Plasma	-1.76614	0.0773824	ulm
CID4471_TGACAACAGGACTGGT	B-Plasma	-3.12994	0.00175013	ulm
CID4471_TGACAACAGGGTCGAT	B-Plasma	-2.61803	0.00884826	ulm
CID4471_TGACAACAGTCAATAG	B-Plasma	-2.42574	0.0152829	ulm
CID4471_TGACAACCAGGTCGTC	B-Plasma	-2.26501	0.0235195	ulm
CID4471_TGACAACCATCCGTGG	B-Plasma	-2.58409	0.00976822	ulm
CID4471_TGACAACCATGAACCT	B-Plasma	-2.23767	0.02525	ulm
CID4471_TGACAACGTCAGCTAT	B-Plasma	-2.95123	0.00316757	ulm
CID4471_TGACAACGTCCCTTGT	B-Plasma	-2.88384	0.00393137	ulm
CID4471_TGACAACGTGGGTCAA	B-Plasma	-1.38292	0.1667	ulm
CID4471_TGACAACGTTAGAACA	B-Plasma	-2.92406	0.00345756	ulm
CID4471_TGACAACTCAAACCGT	B-Plasma	-2.50501	0.0122502	ulm
CID4471_TGACAACTCATGTCCC	B-Plasma	-2.60251	0.00925899	ulm
CID4471_TGACAACTCATTCACT	B-Plasma	-2.87648	0.00402419	ulm
CID4471_TGACAACTCCAGTAGT	B-Plasma	-3.51339	0.000443079	ulm
CID4471_TGACAACTCCCAAGTA	B-Plasma	-2.38805	0.0169444	ulm
CID4471_TGACGGCAGAAGGTTT	B-Plasma	-1.95194	0.0509551	ulm
CID4471_TGACGGCAGACTGGGT	B-Plasma	-2.67494	0.00747833	ulm
CID4471_TGACGGCAGAGACTTA	B-Plasma	-2.05018	0.0403556	ulm
CID4471_TGACGGCAGATATACG	B-Plasma	-2.41661	0.0156717	ulm
CID4471_TGACGGCAGGGTTTCT	B-Plasma	1.39878	0.16189	ulm
CID4471_TGACGGCAGGTGCACA	B-Plasma	-2.18687	0.0287596	ulm
CID4471_TGACGGCAGGTGCTTT	B-Plasma	-2.30413	0.0212224	ulm
CID4471_TGACGGCAGTCATGCT	B-Plasma	-1.83566	0.0664185	ulm
CID4471_TGACGGCAGTGTACGG	B-Plasma	-2.76287	0.00573316	ulm
CID4471_TGACGGCCAAACAACA	B-Plasma	-2.62946	0.00855649	ulm
CID4471_TGACGGCCAGTCACTA	B-Plasma	-1.78197	0.0747642	ulm
CID4471_TGACGGCCAGTTAACC	B-Plasma	-2.67859	0.00739738	ulm
CID4471_TGACGGCCATCAGTAC	B-Plasma	-2.07267	0.0382113	ulm
CID4471_TGACGGCCATTACCTT	B-Plasma	-2.84138	0.00449493	ulm
CID4471_TGACGGCCATTAGCCA	B-Plasma	-2.80826	0.00498423	ulm
CID4471_TGACGGCCATTGTGCA	B-Plasma	-2.63585	0.00839709	ulm
CID4471_TGACGGCGTACAGTTC	B-Plasma	-1.6584	0.0972469	ulm
CID4471_TGACGGCGTAGCGTCC	B-Plasma	-3.46007	0.000540786	ulm
CID4471_TGACGGCGTAGGACAC	B-Plasma	-2.12607	0.0335055	ulm
CID4471_TGACGGCGTAGGCATG	B-Plasma	-2.7519	0.00592857	ulm
CID4471_TGACGGCGTCCCGACA	B-Plasma	-2.77414	0.00553827	ulm
CID4471_TGACGGCGTCGTCTTC	B-Plasma	-1.33793	0.180928	ulm
CID4471_TGACGGCGTGTAACGG	B-Plasma	-1.86536	0.0621413	ulm
CID4471_TGACGGCTCACGCGGT	B-Plasma	-1.45931	0.144489	ulm
CID4471_TGACGGCTCCAAACAC	B-Plasma	-1.70551	0.08811	ulm
CID4471_TGACGGCTCCAGGGCT	B-Plasma	-2.38485	0.0170921	ulm
CID4471_TGACGGCTCGATGAGG	B-Plasma	-2.77013	0.00560688	ulm
CID4471_TGACGGCTCGTTGCCT	B-Plasma	-2.30321	0.0212737	ulm
CID4471_TGACGGCTCTGGTATG	B-Plasma	-0.562769	0.573597	ulm
CID4471_TGACTAGAGAAGGCCT	B-Plasma	-2.52532	0.0115646	ulm
CID4471_TGACTAGAGAAGGGTA	B-Plasma	-1.80694	0.0707822	ulm
CID4471_TGACTAGAGACAGAGA	B-Plasma	-0.686861	0.492175	ulm
CID4471_TGACTAGAGACCTAGG	B-Plasma	-1.8656	0.0621074	ulm
CID4471_TGACTAGAGCCGGTAA	B-Plasma	-0.72247	0.470011	ulm
CID4471_TGACTAGAGCGTTCCG	B-Plasma	-1.21742	0.223454	ulm
CID4471_TGACTAGAGGCATGGT	B-Plasma	-3.15491	0.00160706	ulm
CID4471_TGACTAGAGGGCTTCC	B-Plasma	-3.21371	0.00131172	ulm
CID4471_TGACTAGAGTAGTGCG	B-Plasma	-2.13273	0.0329549	ulm
CID4471_TGACTAGCATCCGCGA	B-Plasma	-2.94407	0.00324182	ulm
CID4471_TGACTAGGTAAAGGAG	B-Plasma	-2.31785	0.0204642	ulm
CID4471_TGACTAGGTAGCCTCG	B-Plasma	-2.2819	0.0225024	ulm
CID4471_TGACTAGGTAGGGTAC	B-Plasma	-2.11381	0.0345399	ulm
CID4471_TGACTAGGTCAGGACA	B-Plasma	-1.982	0.047489	ulm
CID4471_TGACTAGGTCCATGAT	B-Plasma	-1.15972	0.246172	ulm
CID4471_TGACTAGGTCCGAGTC	B-Plasma	-2.52872	0.0114532	ulm
CID4471_TGACTAGGTCCTAGCG	B-Plasma	-2.66959	0.00759854	ulm
CID4471_TGACTAGGTGACGCCT	B-Plasma	-3.06171	0.00220271	ulm
CID4471_TGACTAGGTGGTCCGT	B-Plasma	-2.324	0.0201321	ulm
CID4471_TGACTAGGTGTTGGGA	B-Plasma	-3.07859	0.00208169	ulm
CID4471_TGACTAGTCAGCCTAA	B-Plasma	-3.18295	0.00145932	ulm
CID4471_TGACTAGTCCTGCCAT	B-Plasma	-2.16962	0.0300438	ulm
CID4471_TGACTAGTCCTTTCGG	B-Plasma	-3.04585	0.00232224	ulm
CID4471_TGACTAGTCGAGCCCA	B-Plasma	-2.19224	0.0283699	ulm
CID4471_TGACTAGTCGATAGAA	B-Plasma	-2.65218	0.00800164	ulm
CID4471_TGACTAGTCGTGACAT	B-Plasma	-2.55401	0.010654	ulm
CID4471_TGACTAGTCTCAAGTG	B-Plasma	-2.70808	0.00677128	ulm
CID4471_TGACTAGTCTGAGGGA	B-Plasma	-2.89966	0.00373838	ulm
CID4471_TGACTAGTCTGCAAGT	B-Plasma	-1.9383	0.0525956	ulm
CID4471_TGACTAGTCTGGCGTG	B-Plasma	-1.86015	0.0628741	ulm
CID4471_TGACTTTAGAAGGCCT	B-Plasma	-2.94757	0.00320527	ulm
CID4471_TGACTTTAGGAGTACC	B-Plasma	-1.17524	0.239906	ulm
CID4471_TGACTTTAGTGTCCCG	B-Plasma	-2.61711	0.00887226	ulm
CID4471_TGACTTTCAACGATGG	B-Plasma	-2.3577	0.0183949	ulm
CID4471_TGACTTTGTAGAAAGG	B-Plasma	-3.10214	0.00192308	ulm
CID4471_TGACTTTGTCCAGTTA	B-Plasma	-2.77762	0.0054793	ulm
CID4471_TGACTTTGTGCAACGA	B-Plasma	-2.96625	0.00301695	ulm
CID4471_TGACTTTGTTGGTGGA	B-Plasma	-1.89254	0.058429	ulm
CID4471_TGACTTTTCCGAAGAG	B-Plasma	-1.94316	0.052006	ulm
CID4471_TGACTTTTCCTGCCAT	B-Plasma	-2.39352	0.0166939	ulm
CID4471_TGACTTTTCGAATGGG	B-Plasma	-1.68354	0.0922805	ulm
CID4471_TGACTTTTCTCGAGTA	B-Plasma	-2.37793	0.0174162	ulm
CID4471_TGACTTTTCTTGTCAT	B-Plasma	-3.03523	0.00240556	ulm
CID4471_TGACTTTTCTTTACGT	B-Plasma	-2.11285	0.0346221	ulm
CID4471_TGAGAGGAGCACCGTC	B-Plasma	-1.75806	0.0787483	ulm
CID4471_TGAGAGGAGCCAACAG	B-Plasma	-1.9007	0.0573514	ulm
CID4471_TGAGAGGAGTCGCCGT	B-Plasma	1.30158	0.19307	ulm
CID4471_TGAGAGGAGTGAACGC	B-Plasma	-2.01356	0.044065	ulm
CID4471_TGAGAGGAGTGCCAGA	B-Plasma	-1.78018	0.0750568	ulm
CID4471_TGAGAGGCAAACAACA	B-Plasma	-2.83906	0.00452772	ulm
CID4471_TGAGAGGCACAACGCC	B-Plasma	-1.8311	0.0670954	ulm
CID4471_TGAGAGGCACCGATAT	B-Plasma	-1.5855	0.112864	ulm
CID4471_TGAGAGGCAGTCACTA	B-Plasma	-2.43957	0.0147105	ulm
CID4471_TGAGAGGCATGGTCTA	B-Plasma	-1.84991	0.0643359	ulm
CID4471_TGAGAGGGTACGCTGC	B-Plasma	-2.08071	0.037469	ulm
CID4471_TGAGAGGGTAGTACCT	B-Plasma	-2.66875	0.00761757	ulm
CID4471_TGAGAGGGTCCATCCT	B-Plasma	-1.68512	0.0919762	ulm
CID4471_TGAGAGGGTTAGTGGG	B-Plasma	-2.74294	0.00609276	ulm
CID4471_TGAGAGGGTTCAGTAC	B-Plasma	-2.16925	0.0300713	ulm
CID4471_TGAGAGGTCACCCGAG	B-Plasma	-2.34976	0.018792	ulm
CID4471_TGAGAGGTCACCGGGT	B-Plasma	-1.01361	0.310776	ulm
CID4471_TGAGAGGTCACGGTTA	B-Plasma	-2.32392	0.0201365	ulm
CID4471_TGAGAGGTCCATGAGT	B-Plasma	-2.85865	0.00425748	ulm
CID4471_TGAGAGGTCCGAGCCA	B-Plasma	-2.29542	0.0217159	ulm
CID4471_TGAGAGGTCCTTAATC	B-Plasma	-1.90432	0.0568778	ulm
CID4471_TGAGAGGTCGAGAACG	B-Plasma	-2.32083	0.0203026	ulm
CID4471_TGAGAGGTCTCGATGA	B-Plasma	-2.43763	0.0147898	ulm
CID4471_TGAGAGGTCTTCAACT	B-Plasma	-2.16564	0.0303468	ulm
CID4471_TGAGCATAGCCCAATT	B-Plasma	-2.6247	0.008677	ulm
CID4471_TGAGCATAGCGTTGCC	B-Plasma	-2.33978	0.0193015	ulm
CID4471_TGAGCATAGGAGTACC	B-Plasma	-2.91999	0.00350305	ulm
CID4471_TGAGCATAGGAGTAGA	B-Plasma	-2.49639	0.0125517	ulm
CID4471_TGAGCATAGGATCGCA	B-Plasma	-3.23521	0.00121686	ulm
CID4471_TGAGCATAGGCTACGA	B-Plasma	-2.98954	0.00279625	ulm
CID4471_TGAGCATAGTGGTAAT	B-Plasma	-1.92082	0.0547641	ulm
CID4471_TGAGCATAGTTGAGAT	B-Plasma	-0.737584	0.460773	ulm
CID4471_TGAGCATCAATCAGAA	B-Plasma	-2.04884	0.0404863	ulm
CID4471_TGAGCATCAATGTAAG	B-Plasma	-2.71557	0.00662007	ulm
CID4471_TGAGCATCACCACCAG	B-Plasma	-2.01356	0.0440652	ulm
CID4471_TGAGCATCACCAGTTA	B-Plasma	-2.25199	0.0243299	ulm
CID4471_TGAGCATCACGACTCG	B-Plasma	-1.59586	0.110531	ulm
CID4471_TGAGCATCATGGTCAT	B-Plasma	-2.47914	0.0131754	ulm
CID4471_TGAGCATGTGATGCCC	B-Plasma	3.85947	0.000113876	ulm
CID4471_TGAGCATGTGCCTGTG	B-Plasma	-2.42887	0.0151517	ulm
CID4471_TGAGCATTCACCATAG	B-Plasma	-2.17526	0.0296183	ulm
CID4471_TGAGCATTCCCAGGTG	B-Plasma	-1.72792	0.0840121	ulm
CID4471_TGAGCATTCCGAACGC	B-Plasma	-0.0377598	0.969879	ulm
CID4471_TGAGCATTCCTATGTT	B-Plasma	-2.80165	0.00508741	ulm
CID4471_TGAGCCGAGAGCTTCT	B-Plasma	-2.83613	0.00456943	ulm
CID4471_TGAGCCGAGAGTCGGT	B-Plasma	-2.10156	0.0356001	ulm
CID4471_TGAGCCGAGATCCTGT	B-Plasma	3.06163	0.00220333	ulm
CID4471_TGAGCCGAGCGTGAAC	B-Plasma	-2.34095	0.0192416	ulm
CID4471_TGAGCCGAGGGTCTCC	B-Plasma	-2.75801	0.00581898	ulm
CID4471_TGAGCCGAGTAGCGGT	B-Plasma	-2.21112	0.0270351	ulm
CID4471_TGAGCCGGTCAAAGCG	B-Plasma	-2.89609	0.00378121	ulm
CID4471_TGAGCCGGTCGCATCG	B-Plasma	-2.43314	0.0149742	ulm
CID4471_TGAGCCGTCAACACCA	B-Plasma	-1.94483	0.0518045	ulm
CID4471_TGAGCCGTCCGCAAGC	B-Plasma	-0.96738	0.333362	ulm
CID4471_TGAGCCGTCCGTCAAA	B-Plasma	-1.98562	0.0470848	ulm
CID4471_TGAGCCGTCGAGAGCA	B-Plasma	-1.68651	0.0917084	ulm
CID4471_TGAGCCGTCGGTGTTA	B-Plasma	-1.99268	0.0463054	ulm
CID4471_TGAGCCGTCTCCCTGA	B-Plasma	-2.12849	0.0333047	ulm
CID4471_TGAGCCGTCTGTCTCG	B-Plasma	-2.72378	0.00645769	ulm
CID4471_TGAGCCGTCTTCCTTC	B-Plasma	-2.40448	0.0162014	ulm
CID4471_TGAGGGAAGACAAAGG	B-Plasma	-2.00521	0.0449501	ulm
CID4471_TGAGGGAAGGTGCAAC	B-Plasma	-2.3456	0.019003	ulm
CID4471_TGAGGGAAGTCTCGGC	B-Plasma	-2.45691	0.0140194	ulm
CID4471_TGAGGGAAGTGGTAAT	B-Plasma	-1.90797	0.0564051	ulm
CID4471_TGAGGGAAGTGTCCAT	B-Plasma	-2.38296	0.0171804	ulm
CID4471_TGAGGGAAGTTCCACA	B-Plasma	-3.31871	0.000905416	ulm
CID4471_TGAGGGAAGTTGAGTA	B-Plasma	-2.03573	0.041786	ulm
CID4471_TGAGGGACAACTGGCC	B-Plasma	-3.20677	0.00134376	ulm
CID4471_TGAGGGACACGCATCG	B-Plasma	-1.98763	0.046862	ulm
CID4471_TGAGGGACACTTAAGC	B-Plasma	-1.5587	0.119079	ulm
CID4471_TGAGGGACAGCATGAG	B-Plasma	-1.69353	0.0903642	ulm
CID4471_TGAGGGACAGCTGTAT	B-Plasma	-1.94575	0.0516946	ulm
CID4471_TGAGGGACAGGGTACA	B-Plasma	-2.6225	0.00873322	ulm
CID4471_TGAGGGAGTACAGTTC	B-Plasma	-1.89625	0.0579365	ulm
CID4471_TGAGGGAGTACGCACC	B-Plasma	-2.23211	0.0256153	ulm
CID4471_TGAGGGAGTACTCTCC	B-Plasma	1.39647	0.162583	ulm
CID4471_TGAGGGAGTAGAAGGA	B-Plasma	-1.93759	0.0526825	ulm
CID4471_TGAGGGAGTATAGTAG	B-Plasma	-2.67125	0.007561	ulm
CID4471_TGAGGGAGTCCCTACT	B-Plasma	-2.11355	0.0345617	ulm
CID4471_TGAGGGAGTGTTCGAT	B-Plasma	-2.57104	0.0101441	ulm
CID4471_TGAGGGAGTTGGTGGA	B-Plasma	-2.29119	0.0219593	ulm
CID4471_TGAGGGATCACCACCT	B-Plasma	-2.77931	0.0054508	ulm
CID4471_TGAGGGATCACCATAG	B-Plasma	-2.62818	0.00858881	ulm
CID4471_TGAGGGATCACCGGGT	B-Plasma	-1.66821	0.0952839	ulm
CID4471_TGAGGGATCCACTCCA	B-Plasma	-2.12432	0.0336514	ulm
CID4471_TGAGGGATCCGTCATC	B-Plasma	-2.1167	0.0342936	ulm
CID4471_TGAGGGATCCTGTACC	B-Plasma	-1.94846	0.0513694	ulm
CID4471_TGAGGGATCTCGCTTG	B-Plasma	-2.16862	0.0301192	ulm
CID4471_TGAGGGATCTCGGACG	B-Plasma	-2.86618	0.00415755	ulm
CID4471_TGAGGGATCTCTGTCG	B-Plasma	-2.2835	0.0224081	ulm
CID4471_TGAGGGATCTGGCGTG	B-Plasma	-2.05798	0.0396003	ulm
CID4471_TGAGGGATCTGGTGTA	B-Plasma	-2.26415	0.0235718	ulm
CID4471_TGAGGGATCTTCGAGA	B-Plasma	-2.56724	0.0102559	ulm
CID4471_TGATTTCAGATAGGAG	B-Plasma	-2.1604	0.0307496	ulm
CID4471_TGATTTCAGGCCGAAT	B-Plasma	-1.79322	0.0729476	ulm
CID4471_TGATTTCAGTGAATTG	B-Plasma	-0.385778	0.699664	ulm
CID4471_TGATTTCCAACGATGG	B-Plasma	-1.75973	0.0784644	ulm
CID4471_TGATTTCCAGCTGTGC	B-Plasma	-3.20152	0.00136849	ulm
CID4471_TGATTTCCATATACCG	B-Plasma	-2.21865	0.0265179	ulm
CID4471_TGATTTCCATGTTGAC	B-Plasma	-1.98425	0.0472371	ulm
CID4471_TGATTTCCATTTCACT	B-Plasma	-1.95364	0.0507532	ulm
CID4471_TGATTTCGTAGCACGA	B-Plasma	-2.05145	0.0402322	ulm
CID4471_TGATTTCGTATAGGGC	B-Plasma	-1.89042	0.0587118	ulm
CID4471_TGATTTCGTCAGAGGT	B-Plasma	-1.40859	0.158966	ulm
CID4471_TGATTTCGTCAGTGGA	B-Plasma	-1.99496	0.0460564	ulm
CID4471_TGATTTCGTCCGAACC	B-Plasma	-2.34061	0.019259	ulm
CID4471_TGATTTCGTCTCAACA	B-Plasma	-2.10582	0.0352288	ulm
CID4471_TGATTTCTCAACGAAA	B-Plasma	-2.82429	0.00474165	ulm
CID4471_TGATTTCTCAACGGCC	B-Plasma	-2.77451	0.00553192	ulm
CID4471_TGATTTCTCCAAAGTC	B-Plasma	-2.5168	0.0118479	ulm
CID4471_TGATTTCTCCTCGCAT	B-Plasma	-2.52416	0.0116028	ulm
CID4471_TGATTTCTCGAATCCA	B-Plasma	-1.7833	0.074547	ulm
CID4471_TGCACCTAGCGATGAC	B-Plasma	-1.51189	0.130572	ulm
CID4471_TGCACCTAGCGTCTAT	B-Plasma	-2.48741	0.0128733	ulm
CID4471_TGCACCTAGCGTTTAC	B-Plasma	-2.07903	0.0376232	ulm
CID4471_TGCACCTAGCTAACAA	B-Plasma	-3.18751	0.00143652	ulm
CID4471_TGCACCTAGGACGAAA	B-Plasma	-2.76635	0.0056722	ulm
CID4471_TGCACCTAGTGTCCAT	B-Plasma	-1.73508	0.0827377	ulm
CID4471_TGCACCTAGTGTCCCG	B-Plasma	-2.46696	0.0136321	ulm
CID4471_TGCACCTCAAGGGTCA	B-Plasma	-2.32703	0.0199704	ulm
CID4471_TGCACCTCACCCATGG	B-Plasma	-2.10335	0.0354439	ulm
CID4471_TGCACCTCACTTAACG	B-Plasma	-2.17646	0.0295286	ulm
CID4471_TGCACCTCAGCTCCGA	B-Plasma	-3.37206	0.000747037	ulm
CID4471_TGCACCTCATACGCTA	B-Plasma	1.18419	0.236348	ulm
CID4471_TGCACCTCATGGATGG	B-Plasma	-2.01106	0.0443284	ulm
CID4471_TGCACCTGTCATCCCT	B-Plasma	-2.15612	0.0310825	ulm
CID4471_TGCACCTGTCCGTTAA	B-Plasma	-2.36249	0.018159	ulm
CID4471_TGCACCTGTGATGTCT	B-Plasma	-2.03056	0.0423081	ulm
CID4471_TGCACCTGTGCTTCTC	B-Plasma	-1.50215	0.133068	ulm
CID4471_TGCACCTGTTTAGGAA	B-Plasma	-2.50381	0.0122917	ulm
CID4471_TGCACCTTCAAACCAC	B-Plasma	-3.16696	0.00154198	ulm
CID4471_TGCACCTTCACCTCGT	B-Plasma	-1.29242	0.196222	ulm
CID4471_TGCACCTTCACTCCTG	B-Plasma	-2.55204	0.0107144	ulm
CID4471_TGCACCTTCCTAAGTG	B-Plasma	-2.43029	0.0150928	ulm
CID4471_TGCACCTTCTTGGGTA	B-Plasma	-2.76891	0.00562793	ulm
CID4471_TGCCAAAAGCCCAACC	B-Plasma	-2.59238	0.00953614	ulm
CID4471_TGCCAAAAGTACATGA	B-Plasma	-1.24548	0.212966	ulm
CID4471_TGCCAAAAGTCGAGTG	B-Plasma	-2.31687	0.0205174	ulm
CID4471_TGCCAAAAGTGAATTG	B-Plasma	-1.01825	0.308567	ulm
CID4471_TGCCAAACAATGGATA	B-Plasma	-2.96507	0.00302859	ulm
CID4471_TGCCAAACACATCTTT	B-Plasma	-2.047	0.0406667	ulm
CID4471_TGCCAAACAGGAATCG	B-Plasma	-3.20224	0.00136505	ulm
CID4471_TGCCAAACAGTCCTTC	B-Plasma	-1.74032	0.0818124	ulm
CID4471_TGCCAAAGTAACGCGA	B-Plasma	-2.64588	0.00815219	ulm
CID4471_TGCCAAAGTACGCTGC	B-Plasma	-2.56786	0.0102377	ulm
CID4471_TGCCAAAGTAGCTAAA	B-Plasma	-3.37222	0.000746594	ulm
CID4471_TGCCAAAGTCATGCAT	B-Plasma	-1.68262	0.0924583	ulm
CID4471_TGCCAAAGTCTTGATG	B-Plasma	-2.37591	0.0175121	ulm
CID4471_TGCCAAAGTGCAGGTA	B-Plasma	-2.35738	0.0184108	ulm
CID4471_TGCCAAAGTGGGTCAA	B-Plasma	-1.64272	0.100452	ulm
CID4471_TGCCAAATCAGCTTAG	B-Plasma	-1.5755	0.115151	ulm
CID4471_TGCCAAATCCCACTTG	B-Plasma	-2.35068	0.0187457	ulm
CID4471_TGCCAAATCCTGCAGG	B-Plasma	-3.28006	0.00103905	ulm
CID4471_TGCCAAATCTGAGTGT	B-Plasma	-0.846163	0.397469	ulm
CID4471_TGCCAAATCTGGGCCA	B-Plasma	-1.69946	0.089243	ulm
CID4471_TGCCCATAGACACTAA	B-Plasma	-2.06637	0.0388023	ulm
CID4471_TGCCCATAGACTAAGT	B-Plasma	-2.04763	0.0406048	ulm
CID4471_TGCCCATCAATTGCTG	B-Plasma	-1.93512	0.0529853	ulm
CID4471_TGCCCATCAGCTATTG	B-Plasma	-2.20971	0.0271328	ulm
CID4471_TGCCCATCAGCTCGAC	B-Plasma	-1.97594	0.0481714	ulm
CID4471_TGCCCATCATCGGACC	B-Plasma	-2.27979	0.0226273	ulm
CID4471_TGCCCATCATCGTCGG	B-Plasma	-1.99152	0.0464328	ulm
CID4471_TGCCCATGTCGCTTCT	B-Plasma	-2.51646	0.0118591	ulm
CID4471_TGCCCATGTTGGTTTG	B-Plasma	-2.1962	0.028085	ulm
CID4471_TGCCCATTCAGGATCT	B-Plasma	-1.75243	0.0797107	ulm
CID4471_TGCCCATTCGTCCAGG	B-Plasma	-2.7622	0.00574481	ulm
CID4471_TGCCCATTCTGTGCAA	B-Plasma	4.80487	1.55603e-06	ulm
CID4471_TGCCCTAAGAGGTTGC	B-Plasma	-1.29475	0.195415	ulm
CID4471_TGCCCTAAGAGTAATC	B-Plasma	-2.3409	0.0192438	ulm
CID4471_TGCCCTAAGAGTCTGG	B-Plasma	-2.21231	0.0269527	ulm
CID4471_TGCCCTAAGGTCATCT	B-Plasma	-2.23051	0.0257208	ulm
CID4471_TGCCCTACACCAACCG	B-Plasma	-3.27225	0.00106817	ulm
CID4471_TGCCCTACAGCCTGTG	B-Plasma	-3.09401	0.00197652	ulm
CID4471_TGCCCTACAGCTCCGA	B-Plasma	-2.65366	0.00796656	ulm
CID4471_TGCCCTACAGTAGAGC	B-Plasma	-2.37536	0.0175381	ulm
CID4471_TGCCCTACATGGTTGT	B-Plasma	-1.17563	0.239752	ulm
CID4471_TGCCCTAGTAGGCTGA	B-Plasma	-1.71949	0.085536	ulm
CID4471_TGCCCTAGTCAGCTAT	B-Plasma	-2.15091	0.0314914	ulm
CID4471_TGCCCTAGTCGACTAT	B-Plasma	-1.97399	0.0483926	ulm
CID4471_TGCCCTATCACGAAGG	B-Plasma	-1.97521	0.048254	ulm
CID4471_TGCCCTATCGCACTCT	B-Plasma	-2.37548	0.0175326	ulm
CID4471_TGCCCTATCGCCGTGA	B-Plasma	-1.17003	0.241998	ulm
CID4471_TGCCCTATCTCGCATC	B-Plasma	-2.3118	0.0207957	ulm
CID4471_TGCGCAGAGAGCCTAG	B-Plasma	-2.43677	0.0148248	ulm
CID4471_TGCGCAGAGGAGTTGC	B-Plasma	-2.95908	0.00308806	ulm
CID4471_TGCGCAGAGTACGCCC	B-Plasma	-2.11077	0.0348006	ulm
CID4471_TGCGCAGAGTCATGCT	B-Plasma	-1.90247	0.0571195	ulm
CID4471_TGCGCAGCAAATACAG	B-Plasma	-2.71847	0.0065623	ulm
CID4471_TGCGCAGCACAGAGGT	B-Plasma	-2.47159	0.013457	ulm
CID4471_TGCGCAGCACGAAACG	B-Plasma	-1.87456	0.0608636	ulm
CID4471_TGCGCAGCACTAGTAC	B-Plasma	-1.88111	0.0599668	ulm
CID4471_TGCGCAGCAGGCTGAA	B-Plasma	-3.05454	0.00225603	ulm
CID4471_TGCGCAGCATAAAGGT	B-Plasma	-1.87724	0.0604945	ulm
CID4471_TGCGCAGCATTAGCCA	B-Plasma	-2.26962	0.0232377	ulm
CID4471_TGCGCAGCATTGCGGC	B-Plasma	-2.68981	0.00715321	ulm
CID4471_TGCGCAGGTCTAGCGC	B-Plasma	-2.56426	0.0103444	ulm
CID4471_TGCGCAGGTGCACGAA	B-Plasma	-0.79252	0.428064	ulm
CID4471_TGCGCAGGTTAAAGTG	B-Plasma	-1.40486	0.160073	ulm
CID4471_TGCGCAGTCAGCTGGC	B-Plasma	-2.07021	0.0384414	ulm
CID4471_TGCGCAGTCCAAACAC	B-Plasma	-2.35037	0.0187611	ulm
CID4471_TGCGCAGTCGGTTCGG	B-Plasma	-2.77263	0.005564	ulm
CID4471_TGCGCAGTCTGCTTGC	B-Plasma	-1.16224	0.245147	ulm
CID4471_TGCGCAGTCTTAGCCC	B-Plasma	-1.72857	0.0838971	ulm
CID4471_TGCGGGTAGAAACCAT	B-Plasma	-2.09707	0.0359959	ulm
CID4471_TGCGGGTAGAAACGCC	B-Plasma	-2.5895	0.00961627	ulm
CID4471_TGCGGGTAGAACAACT	B-Plasma	-3.17572	0.00149619	ulm
CID4471_TGCGGGTAGAGCTGGT	B-Plasma	-1.67212	0.0945119	ulm
CID4471_TGCGGGTAGTGCGTGA	B-Plasma	-2.8688	0.00412325	ulm
CID4471_TGCGGGTCAAGCGTAG	B-Plasma	-2.03796	0.0415631	ulm
CID4471_TGCGGGTCAAGTCATC	B-Plasma	-2.50668	0.0121925	ulm
CID4471_TGCGGGTCAATGACCT	B-Plasma	-2.26594	0.0234623	ulm
CID4471_TGCGGGTCACGACGAA	B-Plasma	-2.06441	0.0389871	ulm
CID4471_TGCGGGTCAGACACTT	B-Plasma	-3.14979	0.00163547	ulm
CID4471_TGCGGGTCAGACGCAA	B-Plasma	-3.02224	0.00251125	ulm
CID4471_TGCGGGTCAGACGTAG	B-Plasma	-2.61	0.00905866	ulm
CID4471_TGCGGGTCAGTAAGCG	B-Plasma	-3.1019	0.00192462	ulm
CID4471_TGCGGGTGTACAAGTA	B-Plasma	-2.19894	0.0278901	ulm
CID4471_TGCGGGTGTACATGTC	B-Plasma	-1.94821	0.0513998	ulm
CID4471_TGCGGGTGTTGATTCG	B-Plasma	-2.30221	0.02133	ulm
CID4471_TGCGGGTTCAACGAAA	B-Plasma	-1.70022	0.0890993	ulm
CID4471_TGCGTGGAGAATGTGT	B-Plasma	-1.93744	0.0527014	ulm
CID4471_TGCGTGGAGCTACCTA	B-Plasma	-3.13162	0.00174012	ulm
CID4471_TGCGTGGAGGAGTAGA	B-Plasma	-2.89863	0.00375074	ulm
CID4471_TGCGTGGAGGATGTAT	B-Plasma	-3.08897	0.00201036	ulm
CID4471_TGCGTGGCAAGACGTG	B-Plasma	-2.45318	0.0141656	ulm
CID4471_TGCGTGGCAAGGGTCA	B-Plasma	-2.38617	0.017031	ulm
CID4471_TGCGTGGCAGCTATTG	B-Plasma	-2.09726	0.0359794	ulm
CID4471_TGCGTGGGTAAACGCG	B-Plasma	-2.14671	0.0318242	ulm
CID4471_TGCGTGGGTCCGAAGA	B-Plasma	-2.17539	0.0296087	ulm
CID4471_TGCGTGGGTCTCCACT	B-Plasma	-2.8934	0.00381369	ulm
CID4471_TGCGTGGGTCTGCAAT	B-Plasma	-2.02805	0.0425638	ulm
CID4471_TGCGTGGGTGATGCCC	B-Plasma	-3.13656	0.00171111	ulm
CID4471_TGCGTGGTCGCCTGAG	B-Plasma	-2.77312	0.00555569	ulm
CID4471_TGCGTGGTCGGACAAG	B-Plasma	-1.99637	0.0459024	ulm
CID4471_TGCTACCAGCAATCTC	B-Plasma	-3.01549	0.0025678	ulm
CID4471_TGCTACCAGCTCCTTC	B-Plasma	-2.76476	0.00569996	ulm
CID4471_TGCTACCAGGTGACCA	B-Plasma	-2.08421	0.0371493	ulm
CID4471_TGCTACCAGTTCGCGC	B-Plasma	-1.71912	0.0856036	ulm
CID4471_TGCTACCAGTTGAGTA	B-Plasma	-1.77456	0.0759807	ulm
CID4471_TGCTACCAGTTGTAGA	B-Plasma	-3.01398	0.00258062	ulm
CID4471_TGCTACCAGTTTGCGT	B-Plasma	-2.55195	0.0107171	ulm
CID4471_TGCTACCCACCAGCAC	B-Plasma	-3.16396	0.00155795	ulm
CID4471_TGCTACCCACGTCAGC	B-Plasma	-1.91403	0.0556256	ulm
CID4471_TGCTACCCACGTTGGC	B-Plasma	-2.14197	0.0322036	ulm
CID4471_TGCTACCCATCGTCGG	B-Plasma	-2.37504	0.0175532	ulm
CID4471_TGCTACCCATGTAGTC	B-Plasma	-2.50499	0.0122509	ulm
CID4471_TGCTACCGTACTCTCC	B-Plasma	-1.84598	0.0649055	ulm
CID4471_TGCTACCGTTAGATGA	B-Plasma	-2.44225	0.014602	ulm
CID4471_TGCTACCGTTCCCGAG	B-Plasma	-2.42016	0.0155194	ulm
CID4471_TGCTACCTCACAAACC	B-Plasma	-0.461628	0.644351	ulm
CID4471_TGCTACCTCCGTACAA	B-Plasma	-2.64952	0.00806496	ulm
CID4471_TGCTACCTCCTGTACC	B-Plasma	-2.3784	0.0173943	ulm
CID4471_TGCTACCTCGCCAAAT	B-Plasma	-1.87651	0.0605944	ulm
CID4471_TGCTACCTCGTAGATC	B-Plasma	-2.25923	0.0238762	ulm
CID4471_TGCTGCTAGACTTTCG	B-Plasma	-3.53096	0.000414681	ulm
CID4471_TGCTGCTAGTACGCGA	B-Plasma	-2.59075	0.00958143	ulm
CID4471_TGCTGCTAGTCTCAAC	B-Plasma	-2.23783	0.0252397	ulm
CID4471_TGCTGCTAGTGGTAGC	B-Plasma	-1.58853	0.112178	ulm
CID4471_TGCTGCTGTAAAGTCA	B-Plasma	-2.53526	0.0112416	ulm
CID4471_TGCTGCTGTCGACTAT	B-Plasma	-2.07184	0.0382888	ulm
CID4471_TGCTGCTGTCTTCAAG	B-Plasma	-2.52456	0.0115894	ulm
CID4471_TGCTGCTGTGGGTCAA	B-Plasma	-3.10598	0.00189827	ulm
CID4471_TGCTGCTGTTACAGAA	B-Plasma	-2.31519	0.0206095	ulm
CID4471_TGCTGCTGTTCGTGAT	B-Plasma	-2.22491	0.0260946	ulm
CID4471_TGCTGCTTCACATAGC	B-Plasma	-2.25129	0.0243742	ulm
CID4471_TGCTGCTTCACCGTAA	B-Plasma	-2.0748	0.0380137	ulm
CID4471_TGCTGCTTCATTTGGG	B-Plasma	-2.09739	0.0359678	ulm
CID4471_TGCTGCTTCCAAGCCG	B-Plasma	-1.77544	0.0758354	ulm
CID4471_TGCTGCTTCCACGTTC	B-Plasma	-2.37782	0.0174217	ulm
CID4471_TGCTGCTTCTAAGCCA	B-Plasma	-2.07587	0.0379144	ulm
CID4471_TGGACGCAGAGAGCTC	B-Plasma	-2.93099	0.00338138	ulm
CID4471_TGGACGCAGCTAGTGG	B-Plasma	-2.51152	0.0120265	ulm
CID4471_TGGACGCCACAGACAG	B-Plasma	-0.864318	0.38742	ulm
CID4471_TGGACGCCACATTCGA	B-Plasma	-3.30711	0.000943765	ulm
CID4471_TGGACGCCACCGCTAG	B-Plasma	-1.37525	0.169064	ulm
CID4471_TGGACGCGTATATGGA	B-Plasma	-1.92526	0.0542062	ulm
CID4471_TGGACGCGTCAACTGT	B-Plasma	-2.50331	0.012309	ulm
CID4471_TGGACGCGTCCTAGCG	B-Plasma	-2.57204	0.010115	ulm
CID4471_TGGACGCGTCGAGTTT	B-Plasma	-1.90605	0.056654	ulm
CID4471_TGGACGCTCCTGTACC	B-Plasma	-2.49944	0.0124443	ulm
CID4471_TGGACGCTCGGGAGTA	B-Plasma	-3.2097	0.00133013	ulm
CID4471_TGGACGCTCGGTTAAC	B-Plasma	-2.09047	0.0365842	ulm
CID4471_TGGACGCTCTATCCTA	B-Plasma	-3.2034	0.00135957	ulm
CID4471_TGGCCAGAGAAGGGTA	B-Plasma	-3.45006	0.000561239	ulm
CID4471_TGGCCAGAGAAGGTGA	B-Plasma	-2.0067	0.0447911	ulm
CID4471_TGGCCAGAGAGTAATC	B-Plasma	-1.48723	0.136965	ulm
CID4471_TGGCCAGAGATATACG	B-Plasma	-1.56501	0.117591	ulm
CID4471_TGGCCAGAGCTAACTC	B-Plasma	-2.6892	0.00716636	ulm
CID4471_TGGCCAGAGGCTAGGT	B-Plasma	-2.29081	0.0219811	ulm
CID4471_TGGCCAGAGTACGCCC	B-Plasma	-1.60523	0.108453	ulm
CID4471_TGGCCAGAGTCAAGCG	B-Plasma	-2.63146	0.0085063	ulm
CID4471_TGGCCAGAGTCTCCTC	B-Plasma	-1.71625	0.0861273	ulm
CID4471_TGGCCAGCAATGGATA	B-Plasma	-2.7169	0.0065935	ulm
CID4471_TGGCCAGCACAAGACG	B-Plasma	-2.93029	0.00338907	ulm
CID4471_TGGCCAGCACCTGGTG	B-Plasma	-1.73623	0.082534	ulm
CID4471_TGGCCAGCACTCAGGC	B-Plasma	-1.96473	0.0494553	ulm
CID4471_TGGCCAGCAGTTAACC	B-Plasma	-2.72385	0.00645626	ulm
CID4471_TGGCCAGCATCCGCGA	B-Plasma	-1.60516	0.108469	ulm
CID4471_TGGCCAGCATTGGCGC	B-Plasma	-3.29009	0.00100273	ulm
CID4471_TGGCCAGGTACTCAAC	B-Plasma	-3.06586	0.00217241	ulm
CID4471_TGGCCAGGTACTTCTT	B-Plasma	-1.53038	0.125935	ulm
CID4471_TGGCCAGGTATCAGTC	B-Plasma	-2.75308	0.00590727	ulm
CID4471_TGGCCAGGTGGACGAT	B-Plasma	-2.05669	0.0397246	ulm
CID4471_TGGCCAGTCAATCTCT	B-Plasma	-2.15997	0.0307831	ulm
CID4471_TGGCCAGTCAGAGCTT	B-Plasma	-2.39969	0.0164149	ulm
CID4471_TGGCCAGTCAGTCCCT	B-Plasma	-1.68836	0.0913526	ulm
CID4471_TGGCCAGTCATCGGAT	B-Plasma	-2.40845	0.0160263	ulm
CID4471_TGGCCAGTCCCATTTA	B-Plasma	-2.51661	0.0118543	ulm
CID4471_TGGCCAGTCCTGCCAT	B-Plasma	-2.2185	0.0265282	ulm
CID4471_TGGCCAGTCCTGTACC	B-Plasma	-0.870131	0.384236	ulm
CID4471_TGGCCAGTCTTCATGT	B-Plasma	-2.85102	0.00436096	ulm
CID4471_TGGCGCAAGAAACCTA	B-Plasma	-1.90867	0.0563146	ulm
CID4471_TGGCGCAAGAAGGACA	B-Plasma	-1.99808	0.0457166	ulm
CID4471_TGGCGCAAGACTCGGA	B-Plasma	-2.6973	0.00699443	ulm
CID4471_TGGCGCAAGCCACCTG	B-Plasma	-1.51465	0.129872	ulm
CID4471_TGGCGCAAGGAGTACC	B-Plasma	-2.72308	0.0064715	ulm
CID4471_TGGCGCAAGGATGGTC	B-Plasma	-1.89764	0.057753	ulm
CID4471_TGGCGCAAGGGTTTCT	B-Plasma	-2.13596	0.0326907	ulm
CID4471_TGGCGCAAGTGTTGAA	B-Plasma	-1.96676	0.0492207	ulm
CID4471_TGGCGCACACACCGAC	B-Plasma	-2.84693	0.0044173	ulm
CID4471_TGGCGCAGTAAGCACG	B-Plasma	-1.25769	0.208512	ulm
CID4471_TGGCGCAGTACAGTTC	B-Plasma	-2.08008	0.0375269	ulm
CID4471_TGGCGCAGTACCGCTG	B-Plasma	-2.20185	0.0276834	ulm
CID4471_TGGCGCAGTCCCTTGT	B-Plasma	-2.81077	0.00494557	ulm
CID4471_TGGCGCATCAGTCCCT	B-Plasma	-2.19562	0.0281265	ulm
CID4471_TGGCGCATCCGCTGTT	B-Plasma	-2.85797	0.0042666	ulm
CID4471_TGGCGCATCCTTTCGG	B-Plasma	-2.66439	0.00771698	ulm
CID4471_TGGCGCATCGCTTAGA	B-Plasma	-2.51881	0.0117803	ulm
CID4471_TGGCGCATCTTGAGAC	B-Plasma	-2.3873	0.0169787	ulm
CID4471_TGGCTGGAGAACAATC	B-Plasma	-2.80647	0.00501194	ulm
CID4471_TGGCTGGAGAATTCCC	B-Plasma	-1.67695	0.0935632	ulm
CID4471_TGGCTGGAGCTACCTA	B-Plasma	-2.40917	0.0159949	ulm
CID4471_TGGCTGGAGGCCCTTG	B-Plasma	-3.29445	0.00098731	ulm
CID4471_TGGCTGGAGGCTAGAC	B-Plasma	-2.44684	0.0144173	ulm
CID4471_TGGCTGGAGGCTCTTA	B-Plasma	-1.19813	0.230875	ulm
CID4471_TGGCTGGAGTTAGCGG	B-Plasma	-1.94723	0.0515169	ulm
CID4471_TGGCTGGCAAACAACA	B-Plasma	-1.10603	0.268721	ulm
CID4471_TGGCTGGCAGGGTACA	B-Plasma	-1.81442	0.0696232	ulm
CID4471_TGGCTGGCATAAAGGT	B-Plasma	-1.7912	0.0732711	ulm
CID4471_TGGCTGGCATCCAACA	B-Plasma	-2.05399	0.0399854	ulm
CID4471_TGGCTGGGTTCTCATT	B-Plasma	-1.76215	0.0780534	ulm
CID4471_TGGCTGGTCCTTTCGG	B-Plasma	-2.66854	0.00762225	ulm
CID4471_TGGCTGGTCGGTGTCG	B-Plasma	-2.03798	0.0415604	ulm
CID4471_TGGCTGGTCGTAGGTT	B-Plasma	-1.69385	0.0903034	ulm
CID4471_TGGCTGGTCTATGTGG	B-Plasma	-2.51884	0.0117795	ulm
CID4471_TGGCTGGTCTCAAACG	B-Plasma	-1.48944	0.136382	ulm
CID4471_TGGGAAGAGAAGGTTT	B-Plasma	-2.37322	0.0176398	ulm
CID4471_TGGGAAGAGACTACAA	B-Plasma	-1.85009	0.0643101	ulm
CID4471_TGGGAAGAGAGCTTCT	B-Plasma	-2.27268	0.0230527	ulm
CID4471_TGGGAAGAGTGTCTCA	B-Plasma	-1.64647	0.0996785	ulm
CID4471_TGGGAAGCACCGTTGG	B-Plasma	-2.31587	0.020572	ulm
CID4471_TGGGAAGCAGTATCTG	B-Plasma	-2.24923	0.0245049	ulm
CID4471_TGGGAAGCATCACAAC	B-Plasma	-2.12243	0.0338097	ulm
CID4471_TGGGAAGGTCCCTTGT	B-Plasma	-1.42111	0.155295	ulm
CID4471_TGGGAAGGTCCGTGAC	B-Plasma	-2.58886	0.00963405	ulm
CID4471_TGGGAAGGTCGAAAGC	B-Plasma	-2.21711	0.0266228	ulm
CID4471_TGGGAAGGTGCCTTGG	B-Plasma	-2.27137	0.0231318	ulm
CID4471_TGGGAAGTCACCATAG	B-Plasma	-1.79868	0.0720796	ulm
CID4471_TGGGAAGTCACTCTTA	B-Plasma	-2.63188	0.00849583	ulm
CID4471_TGGGAAGTCATATCGG	B-Plasma	-1.96972	0.0488795	ulm
CID4471_TGGGAAGTCATCATTC	B-Plasma	-2.37546	0.0175336	ulm
CID4471_TGGGAAGTCCTCATTA	B-Plasma	-2.12078	0.0339489	ulm
CID4471_TGGGAAGTCCTTAATC	B-Plasma	-2.97956	0.002889	ulm
CID4471_TGGGAAGTCTTTAGGG	B-Plasma	-2.76406	0.00571229	ulm
CID4471_TGGGCGTAGCAACGGT	B-Plasma	-2.81596	0.00486635	ulm
CID4471_TGGGCGTAGCAGCCTC	B-Plasma	-1.14395	0.252653	ulm
CID4471_TGGGCGTAGCCAACAG	B-Plasma	-2.60828	0.00910436	ulm
CID4471_TGGGCGTAGGGAAACA	B-Plasma	-1.79686	0.0723681	ulm
CID4471_TGGGCGTAGTACACCT	B-Plasma	-2.14323	0.0321027	ulm
CID4471_TGGGCGTAGTCGAGTG	B-Plasma	-2.0836	0.0372047	ulm
CID4471_TGGGCGTCACGGATAG	B-Plasma	-2.0124	0.0441871	ulm
CID4471_TGGGCGTCACTTCTGC	B-Plasma	-2.38581	0.0170479	ulm
CID4471_TGGGCGTCAGATCTGT	B-Plasma	-2.2168	0.0266444	ulm
CID4471_TGGGCGTCAGCTCCGA	B-Plasma	-1.8686	0.0616889	ulm
CID4471_TGGGCGTGTCTCAACA	B-Plasma	-1.98463	0.0471947	ulm
CID4471_TGGGCGTTCCCATTAT	B-Plasma	-2.32548	0.0200528	ulm
CID4471_TGGGCGTTCCTCTAGC	B-Plasma	-2.51668	0.011852	ulm
CID4471_TGGGCGTTCGAATCCA	B-Plasma	-1.75645	0.0790217	ulm
CID4471_TGGTTAGAGAGCTGCA	B-Plasma	-3.27688	0.00105081	ulm
CID4471_TGGTTAGAGCCACGTC	B-Plasma	-2.47379	0.0133743	ulm
CID4471_TGGTTAGAGGCCCTTG	B-Plasma	-2.58845	0.00964563	ulm
CID4471_TGGTTAGAGGTGTGGT	B-Plasma	-2.94665	0.00321483	ulm
CID4471_TGGTTAGAGTACGCGA	B-Plasma	-2.49685	0.0125354	ulm
CID4471_TGGTTAGAGTCTTGCA	B-Plasma	-3.02701	0.00247197	ulm
CID4471_TGGTTAGCACATCTTT	B-Plasma	-2.00984	0.0444574	ulm
CID4471_TGGTTAGCACCAGGCT	B-Plasma	-2.68509	0.00725499	ulm
CID4471_TGGTTAGCACCGAATT	B-Plasma	-1.49785	0.134183	ulm
CID4471_TGGTTAGCACTCTGTC	B-Plasma	7.38992	1.50782e-13	ulm
CID4471_TGGTTAGCAGCGTTCG	B-Plasma	-2.53711	0.0111824	ulm
CID4471_TGGTTAGCATGACGGA	B-Plasma	-2.05537	0.0398521	ulm
CID4471_TGGTTAGGTAAATGAC	B-Plasma	-1.35235	0.176274	ulm
CID4471_TGGTTAGGTCGCGAAA	B-Plasma	-1.09088	0.275336	ulm
CID4471_TGGTTAGGTCGCTTCT	B-Plasma	-1.82557	0.0679252	ulm
CID4471_TGGTTAGGTCTAACGT	B-Plasma	-2.80387	0.00505265	ulm
CID4471_TGGTTAGGTCTCTCGT	B-Plasma	-1.94262	0.052072	ulm
CID4471_TGGTTAGGTGCATCTA	B-Plasma	-2.44808	0.0143678	ulm
CID4471_TGGTTAGGTTCGAATC	B-Plasma	-1.30848	0.190722	ulm
CID4471_TGGTTAGTCACGGTTA	B-Plasma	-3.00491	0.0026588	ulm
CID4471_TGGTTAGTCGTTACGA	B-Plasma	-2.20642	0.0273625	ulm
CID4471_TGGTTCCAGAACAATC	B-Plasma	-2.37956	0.0173394	ulm
CID4471_TGGTTCCAGAAGAAGC	B-Plasma	-3.01561	0.00256684	ulm
CID4471_TGGTTCCAGAGTTGGC	B-Plasma	-2.94434	0.00323893	ulm
CID4471_TGGTTCCAGTACATGA	B-Plasma	-2.55567	0.0106034	ulm
CID4471_TGGTTCCAGTGGGTTG	B-Plasma	-3.02186	0.00251437	ulm
CID4471_TGGTTCCCACCCTATC	B-Plasma	-2.05832	0.0395679	ulm
CID4471_TGGTTCCCACTGTCGG	B-Plasma	-2.22711	0.0259472	ulm
CID4471_TGGTTCCGTGCTCTTC	B-Plasma	-1.83408	0.0666514	ulm
CID4471_TGGTTCCGTGTAATGA	B-Plasma	-2.28771	0.0221616	ulm
CID4471_TGGTTCCTCAGAGGTG	B-Plasma	-2.48271	0.0130441	ulm
CID4471_TGGTTCCTCCAGATCA	B-Plasma	-1.38751	0.165296	ulm
CID4471_TGGTTCCTCCTAAGTG	B-Plasma	-2.20586	0.0274014	ulm
CID4471_TGGTTCCTCCTCTAGC	B-Plasma	-3.05479	0.00225421	ulm
CID4471_TGGTTCCTCGTCGTTC	B-Plasma	-1.58621	0.112702	ulm
CID4471_TGGTTCCTCTTATCTG	B-Plasma	-1.83903	0.065921	ulm
CID4471_TGTATTCAGACCCACC	B-Plasma	-1.82769	0.0676063	ulm
CID4471_TGTATTCAGATGCGAC	B-Plasma	-1.99605	0.0459378	ulm
CID4471_TGTATTCAGCCGGTAA	B-Plasma	-2.35601	0.0184787	ulm
CID4471_TGTATTCAGCGATGAC	B-Plasma	-2.51073	0.0120533	ulm
CID4471_TGTATTCAGTCCAGGA	B-Plasma	-2.06615	0.0388233	ulm
CID4471_TGTATTCAGTGGGCTA	B-Plasma	-1.67607	0.0937352	ulm
CID4471_TGTATTCCAGTCACTA	B-Plasma	-2.69513	0.00704004	ulm
CID4471_TGTATTCGTACGCTGC	B-Plasma	-1.56969	0.116499	ulm
CID4471_TGTATTCGTAGCTCCG	B-Plasma	-2.57523	0.0100222	ulm
CID4471_TGTATTCGTCCCGACA	B-Plasma	-2.69371	0.0070701	ulm
CID4471_TGTATTCGTCCTCCAT	B-Plasma	-2.10593	0.0352192	ulm
CID4471_TGTATTCGTGCTCTTC	B-Plasma	-1.53854	0.123926	ulm
CID4471_TGTATTCTCACCGTAA	B-Plasma	-2.1036	0.0354215	ulm
CID4471_TGTATTCTCACTATTC	B-Plasma	-2.81109	0.00494064	ulm
CID4471_TGTATTCTCAGCGATT	B-Plasma	-2.13336	0.0329036	ulm
CID4471_TGTATTCTCCTTAATC	B-Plasma	-1.82941	0.0673478	ulm
CID4471_TGTATTCTCTCGATGA	B-Plasma	-2.2303	0.025735	ulm
CID4471_TGTCCCAAGCAGCGTA	B-Plasma	-1.24364	0.213642	ulm
CID4471_TGTCCCAAGCTAGTCT	B-Plasma	-1.73593	0.0825874	ulm
CID4471_TGTCCCAAGGAACTGC	B-Plasma	-2.21862	0.0265198	ulm
CID4471_TGTCCCAAGTCTTGCA	B-Plasma	-2.76056	0.00577385	ulm
CID4471_TGTCCCAAGTTCGCGC	B-Plasma	-2.17758	0.0294453	ulm
CID4471_TGTCCCACAAACCCAT	B-Plasma	-2.34237	0.0191683	ulm
CID4471_TGTCCCACATGCTAGT	B-Plasma	-1.85909	0.0630243	ulm
CID4471_TGTCCCAGTAGAAAGG	B-Plasma	-1.87212	0.0611992	ulm
CID4471_TGTCCCAGTAGCGTCC	B-Plasma	-2.10661	0.0351596	ulm
CID4471_TGTCCCAGTATAAACG	B-Plasma	-2.04092	0.0412677	ulm
CID4471_TGTCCCAGTGATGCCC	B-Plasma	-2.42039	0.0155097	ulm
CID4471_TGTCCCAGTTACCAGT	B-Plasma	-2.74186	0.00611287	ulm
CID4471_TGTCCCAGTTGGGACA	B-Plasma	-2.17504	0.0296353	ulm
CID4471_TGTCCCATCCGCATCT	B-Plasma	-2.14674	0.0318217	ulm
CID4471_TGTCCCATCTCACATT	B-Plasma	-2.61008	0.00905652	ulm
CID4471_TGTCCCATCTCTGCTG	B-Plasma	-2.08385	0.037182	ulm
CID4471_TGTGGTAAGAGTCGGT	B-Plasma	-2.88202	0.00395415	ulm
CID4471_TGTGGTAAGCTAGTTC	B-Plasma	-3.00028	0.00269951	ulm
CID4471_TGTGGTAAGCTGTCTA	B-Plasma	-2.47473	0.0133391	ulm
CID4471_TGTGGTAAGGACGAAA	B-Plasma	-2.15047	0.0315259	ulm
CID4471_TGTGGTAAGGTGATTA	B-Plasma	-2.28231	0.0224778	ulm
CID4471_TGTGGTAAGTTTGCGT	B-Plasma	-2.2103	0.0270921	ulm
CID4471_TGTGGTACATCGGGTC	B-Plasma	-2.56265	0.0103924	ulm
CID4471_TGTGGTACATTCTTAC	B-Plasma	-0.683937	0.49402	ulm
CID4471_TGTGGTAGTACAGTTC	B-Plasma	-1.58256	0.113534	ulm
CID4471_TGTGGTAGTAGCTTGT	B-Plasma	-2.5066	0.0121952	ulm
CID4471_TGTGGTAGTATCTGCA	B-Plasma	-2.64464	0.00818215	ulm
CID4471_TGTGGTAGTCTTCGTC	B-Plasma	-3.1028	0.00191877	ulm
CID4471_TGTGGTAGTGATGATA	B-Plasma	-2.22399	0.0261565	ulm
CID4471_TGTGGTATCACCATAG	B-Plasma	-1.69143	0.0907653	ulm
CID4471_TGTGGTATCAGAGACG	B-Plasma	-2.03056	0.0423082	ulm
CID4471_TGTGGTATCGTTTAGG	B-Plasma	-1.73694	0.0824077	ulm
CID4471_TGTGGTATCTCCTATA	B-Plasma	-2.44274	0.0145821	ulm
CID4471_TGTGTTTAGAAACCTA	B-Plasma	-2.13814	0.0325137	ulm
CID4471_TGTGTTTAGACGCTTT	B-Plasma	-2.43161	0.0150378	ulm
CID4471_TGTGTTTAGACTACAA	B-Plasma	-2.4471	0.0144068	ulm
CID4471_TGTGTTTAGGTTCCTA	B-Plasma	-1.922	0.0546156	ulm
CID4471_TGTGTTTAGTGGTAGC	B-Plasma	-2.28678	0.0222158	ulm
CID4471_TGTGTTTCAAGCGAGT	B-Plasma	-1.46988	0.141604	ulm
CID4471_TGTGTTTCAATCAGAA	B-Plasma	-1.91129	0.0559772	ulm
CID4471_TGTGTTTCAATGGATA	B-Plasma	-1.79435	0.0727674	ulm
CID4471_TGTGTTTCACATAACC	B-Plasma	-2.132	0.0330152	ulm
CID4471_TGTGTTTCACGGTGTC	B-Plasma	-2.12743	0.0333925	ulm
CID4471_TGTGTTTCAGCGTTCG	B-Plasma	-2.46398	0.0137459	ulm
CID4471_TGTGTTTCATGGTAGG	B-Plasma	-2.20361	0.0275594	ulm
CID4471_TGTGTTTCATTCGACA	B-Plasma	-2.10872	0.0349774	ulm
CID4471_TGTGTTTGTAATTGGA	B-Plasma	-2.60484	0.00919639	ulm
CID4471_TGTGTTTGTGCTTCTC	B-Plasma	-2.55097	0.0107473	ulm
CID4471_TGTGTTTGTGTGCCTG	B-Plasma	-2.32879	0.0198767	ulm
CID4471_TGTGTTTTCACTTACT	B-Plasma	-2.96264	0.00305256	ulm
CID4471_TGTGTTTTCCTATGTT	B-Plasma	-2.17435	0.029687	ulm
CID4471_TGTGTTTTCCTATTCA	B-Plasma	-2.67196	0.0075451	ulm
CID4471_TGTGTTTTCCTTGGTC	B-Plasma	-2.36764	0.0179084	ulm
CID4471_TGTGTTTTCGATAGAA	B-Plasma	-1.9948	0.0460738	ulm
CID4471_TGTGTTTTCGGCGCTA	B-Plasma	-1.90724	0.0564994	ulm
CID4471_TGTGTTTTCTCCAACC	B-Plasma	-2.15248	0.0313674	ulm
CID4471_TGTGTTTTCTGCCAGG	B-Plasma	-1.87593	0.060674	ulm
CID4471_TGTTCCGAGCCAGTTT	B-Plasma	-2.95964	0.0030824	ulm
CID4471_TGTTCCGAGCTGCAAG	B-Plasma	-3.43294	0.000597894	ulm
CID4471_TGTTCCGAGGCTAGGT	B-Plasma	-1.96359	0.0495875	ulm
CID4471_TGTTCCGAGGGCTCTC	B-Plasma	-2.62024	0.00879122	ulm
CID4471_TGTTCCGCAGTCACTA	B-Plasma	-2.18357	0.0290016	ulm
CID4471_TGTTCCGCATAGGATA	B-Plasma	-2.4576	0.0139926	ulm
CID4471_TGTTCCGGTACTTAGC	B-Plasma	-2.36632	0.0179724	ulm
CID4471_TGTTCCGGTAGGGACT	B-Plasma	-2.60828	0.00910433	ulm
CID4471_TGTTCCGGTCCCGACA	B-Plasma	-1.83234	0.0669111	ulm
CID4471_TGTTCCGGTGGCGAAT	B-Plasma	-2.60086	0.00930363	ulm
CID4471_TGTTCCGGTTCGGGCT	B-Plasma	-2.42566	0.0152866	ulm
CID4471_TGTTCCGGTTGTGGAG	B-Plasma	-2.7099	0.00673415	ulm
CID4471_TGTTCCGTCAAGGCTT	B-Plasma	-1.03975	0.298466	ulm
CID4471_TGTTCCGTCACTGGGC	B-Plasma	-2.47935	0.0131678	ulm
CID4471_TGTTCCGTCTAAGCCA	B-Plasma	-2.23591	0.0253651	ulm
CID4471_TTAACTCAGGGTTTCT	B-Plasma	-2.26446	0.0235528	ulm
CID4471_TTAACTCAGTGGGTTG	B-Plasma	-2.56842	0.0102212	ulm
CID4471_TTAACTCAGTTAGGTA	B-Plasma	-2.34564	0.0190009	ulm
CID4471_TTAACTCCACATGTGT	B-Plasma	-2.3091	0.0209447	ulm
CID4471_TTAACTCCAGCAGTTT	B-Plasma	-1.57896	0.114356	ulm
CID4471_TTAACTCCATGCAATC	B-Plasma	-2.22215	0.0262803	ulm
CID4471_TTAACTCGTATGCTTG	B-Plasma	-2.54905	0.0108067	ulm
CID4471_TTAACTCGTCAAAGAT	B-Plasma	-1.51062	0.130896	ulm
CID4471_TTAACTCGTCGCGTGT	B-Plasma	-3.07571	0.0021019	ulm
CID4471_TTAACTCGTGCTAGCC	B-Plasma	-2.96363	0.0030427	ulm
CID4471_TTAACTCGTTCCGGCA	B-Plasma	-1.08736	0.276886	ulm
CID4471_TTAACTCGTTCGTGAT	B-Plasma	-2.27027	0.0231984	ulm
CID4471_TTAACTCGTTTGACTG	B-Plasma	-2.45397	0.0141344	ulm
CID4471_TTAACTCGTTTGTGTG	B-Plasma	-2.25743	0.0239885	ulm
CID4471_TTAACTCTCGAATGCT	B-Plasma	-1.75087	0.0799786	ulm
CID4471_TTAACTCTCGTCGTTC	B-Plasma	-2.54947	0.0107938	ulm
CID4471_TTAACTCTCTACGAGT	B-Plasma	-2.42691	0.0152339	ulm
CID4471_TTAACTCTCTGCGACG	B-Plasma	-1.96322	0.0496301	ulm
CID4471_TTAGGACAGATAGGAG	B-Plasma	-2.35013	0.0187733	ulm
CID4471_TTAGGACAGATCGATA	B-Plasma	-2.85864	0.00425756	ulm
CID4471_TTAGGACAGCGCTTAT	B-Plasma	-2.97287	0.00295269	ulm
CID4471_TTAGGACAGCGGATCA	B-Plasma	-2.44329	0.0145598	ulm
CID4471_TTAGGACAGCGTGAAC	B-Plasma	-2.48498	0.0129614	ulm
CID4471_TTAGGACAGCTAGTGG	B-Plasma	-1.50036	0.133533	ulm
CID4471_TTAGGACAGGCCCGTT	B-Plasma	-2.52936	0.0114321	ulm
CID4471_TTAGGACAGGGCTCTC	B-Plasma	-2.4239	0.0153608	ulm
CID4471_TTAGGACAGTGGGATC	B-Plasma	-2.70414	0.00685206	ulm
CID4471_TTAGGACCACATGACT	B-Plasma	-2.72601	0.00641426	ulm
CID4471_TTAGGACCACGCGAAA	B-Plasma	-1.97264	0.0485455	ulm
CID4471_TTAGGACCATCCCACT	B-Plasma	-2.80552	0.00502674	ulm
CID4471_TTAGGACGTAAAGTCA	B-Plasma	-1.37759	0.168341	ulm
CID4471_TTAGGACGTCTTGTCC	B-Plasma	-2.08446	0.037127	ulm
CID4471_TTAGGACGTGTGGCTC	B-Plasma	-2.65621	0.00790658	ulm
CID4471_TTAGGACGTGTTTGGT	B-Plasma	-2.90895	0.00362914	ulm
CID4471_TTAGGACTCAACGGCC	B-Plasma	-2.04766	0.0406018	ulm
CID4471_TTAGGACTCTGGCGTG	B-Plasma	-2.20195	0.0276763	ulm
CID4471_TTAGGACTCTTAGCCC	B-Plasma	-2.0669	0.0387521	ulm
CID4471_TTAGGCAAGCAAATCA	B-Plasma	-1.76491	0.0775885	ulm
CID4471_TTAGGCAAGGGCACTA	B-Plasma	-1.72356	0.0847979	ulm
CID4471_TTAGGCAAGGGCATGT	B-Plasma	-2.055	0.0398876	ulm
CID4471_TTAGGCAAGTCATGCT	B-Plasma	-2.10889	0.034962	ulm
CID4471_TTAGGCACAAGACGTG	B-Plasma	-1.17625	0.239504	ulm
CID4471_TTAGGCAGTAAGCACG	B-Plasma	-2.20198	0.0276746	ulm
CID4471_TTAGGCAGTCCGAGTC	B-Plasma	-1.2427	0.213989	ulm
CID4471_TTAGGCAGTCTAAAGA	B-Plasma	-0.851535	0.394479	ulm
CID4471_TTAGGCAGTCTGCCAG	B-Plasma	-2.24714	0.0246384	ulm
CID4471_TTAGGCAGTGATGATA	B-Plasma	-2.28386	0.0223866	ulm
CID4471_TTAGGCAGTGCTGTAT	B-Plasma	-2.35627	0.0184659	ulm
CID4471_TTAGGCAGTGGCCCTA	B-Plasma	-1.84968	0.064369	ulm
CID4471_TTAGGCAGTGTTCGAT	B-Plasma	-1.65195	0.0985549	ulm
CID4471_TTAGGCAGTTATTCTC	B-Plasma	-1.96183	0.0497921	ulm
CID4471_TTAGGCAGTTGTCTTT	B-Plasma	-2.18026	0.0292459	ulm
CID4471_TTAGGCATCACGAAGG	B-Plasma	-2.33511	0.0195442	ulm
CID4471_TTAGGCATCAGGTTCA	B-Plasma	-2.58798	0.00965874	ulm
CID4471_TTAGGCATCGTTACAG	B-Plasma	-3.29396	0.00098903	ulm
CID4471_TTAGTTCAGGAGTACC	B-Plasma	-2.52853	0.0114593	ulm
CID4471_TTAGTTCAGTCAATAG	B-Plasma	-1.64823	0.0993153	ulm
CID4471_TTAGTTCCAAGACACG	B-Plasma	-2.21297	0.0269072	ulm
CID4471_TTAGTTCCAAGTAGTA	B-Plasma	-2.18963	0.0285591	ulm
CID4471_TTAGTTCCACCGAAAG	B-Plasma	-1.92946	0.0536834	ulm
CID4471_TTAGTTCCACTCGACG	B-Plasma	-1.9783	0.0479041	ulm
CID4471_TTAGTTCCATCGGGTC	B-Plasma	-2.01928	0.043467	ulm
CID4471_TTAGTTCCATGCTGGC	B-Plasma	-2.00424	0.0450539	ulm
CID4471_TTAGTTCGTACCGTTA	B-Plasma	-1.26054	0.207484	ulm
CID4471_TTAGTTCGTCTCAACA	B-Plasma	-2.53438	0.0112696	ulm
CID4471_TTAGTTCGTCTCTCGT	B-Plasma	-2.5479	0.0108424	ulm
CID4471_TTAGTTCTCACATGCA	B-Plasma	-1.92615	0.0540957	ulm
CID4471_TTAGTTCTCATTATCC	B-Plasma	-2.05697	0.0396981	ulm
CID4471_TTAGTTCTCGCAAACT	B-Plasma	-1.32073	0.186602	ulm
CID4471_TTAGTTCTCGGAGGTA	B-Plasma	-0.120905	0.903767	ulm
CID4471_TTAGTTCTCTCACATT	B-Plasma	-2.29754	0.0215951	ulm
CID4471_TTAGTTCTCTGGAGCC	B-Plasma	-3.05542	0.00224944	ulm
CID4471_TTAGTTCTCTGGTTCC	B-Plasma	-2.26888	0.0232827	ulm
CID4471_TTATGCTAGCAAATCA	B-Plasma	-1.12021	0.262633	ulm
CID4471_TTATGCTAGGGTTTCT	B-Plasma	-2.92324	0.00346668	ulm
CID4471_TTATGCTAGGTAGCTG	B-Plasma	-2.86472	0.00417673	ulm
CID4471_TTATGCTAGGTCATCT	B-Plasma	-1.15915	0.246403	ulm
CID4471_TTATGCTAGTAACCCT	B-Plasma	-2.01719	0.0436846	ulm
CID4471_TTATGCTAGTCCGGTC	B-Plasma	-2.45747	0.0139978	ulm
CID4471_TTATGCTAGTTGAGAT	B-Plasma	-2.10264	0.0355054	ulm
CID4471_TTATGCTAGTTTCCTT	B-Plasma	-2.60153	0.00928543	ulm
CID4471_TTATGCTCACATTTCT	B-Plasma	-2.25276	0.0242813	ulm
CID4471_TTATGCTGTAAGTGGC	B-Plasma	-3.104	0.00191106	ulm
CID4471_TTATGCTGTAATCGTC	B-Plasma	-2.26758	0.0233619	ulm
CID4471_TTATGCTGTGTAAGTA	B-Plasma	-2.21402	0.0268351	ulm
CID4471_TTATGCTTCAACACTG	B-Plasma	-2.75969	0.00578916	ulm
CID4471_TTATGCTTCCATTCTA	B-Plasma	-2.1647	0.0304184	ulm
CID4471_TTATGCTTCCGCTGTT	B-Plasma	-1.90511	0.0567754	ulm
CID4471_TTATGCTTCCTCAACC	B-Plasma	-2.35754	0.0184031	ulm
CID4471_TTATGCTTCGAGCCCA	B-Plasma	-2.66071	0.00780186	ulm
CID4471_TTATGCTTCTATCGCC	B-Plasma	-2.22691	0.0259611	ulm
CID4471_TTATGCTTCTTGCAAG	B-Plasma	-1.61851	0.105563	ulm
CID4471_TTATGCTTCTTGTACT	B-Plasma	-1.94196	0.0521513	ulm
CID4471_TTCCCAGAGTACGCCC	B-Plasma	-2.67591	0.00745673	ulm
CID4471_TTCCCAGCACGAAAGC	B-Plasma	-2.52436	0.0115962	ulm
CID4471_TTCCCAGCACGACTCG	B-Plasma	-1.67012	0.0949068	ulm
CID4471_TTCCCAGCAGCATGAG	B-Plasma	-2.96898	0.00299033	ulm
CID4471_TTCCCAGCATGACGGA	B-Plasma	-1.97078	0.0487577	ulm
CID4471_TTCCCAGGTGCCTGGT	B-Plasma	-2.5256	0.0115552	ulm
CID4471_TTCCCAGGTTCCATGA	B-Plasma	-1.35698	0.174798	ulm
CID4471_TTCCCAGGTTTGCATG	B-Plasma	-2.284	0.0223788	ulm
CID4471_TTCCCAGTCAAAGTAG	B-Plasma	-1.99314	0.0462551	ulm
CID4471_TTCCCAGTCGCCAAAT	B-Plasma	-2.55648	0.0105785	ulm
CID4471_TTCCCAGTCTAAGCCA	B-Plasma	-2.14518	0.0319464	ulm
CID4471_TTCCCAGTCTATGTGG	B-Plasma	-3.26141	0.00110983	ulm
CID4471_TTCGAAGAGGTAAACT	B-Plasma	-1.84356	0.0652573	ulm
CID4471_TTCGAAGCAAAGTCAA	B-Plasma	-1.69298	0.0904691	ulm
CID4471_TTCGAAGCAAGTCATC	B-Plasma	-2.56922	0.0101977	ulm
CID4471_TTCGAAGCACCCAGTG	B-Plasma	-2.39262	0.0167345	ulm
CID4471_TTCGAAGCATAGACTC	B-Plasma	-2.74508	0.00605328	ulm
CID4471_TTCGAAGGTAAGTGTA	B-Plasma	-2.48794	0.0128541	ulm
CID4471_TTCGAAGGTAATAGCA	B-Plasma	-2.87418	0.00405362	ulm
CID4471_TTCGAAGGTCAAGCGA	B-Plasma	-3.67877	0.000234777	ulm
CID4471_TTCGAAGGTGACAAAT	B-Plasma	-1.97602	0.0481618	ulm
CID4471_TTCGAAGGTGTGGCTC	B-Plasma	-2.07941	0.0375881	ulm
CID4471_TTCGAAGGTTTGGGCC	B-Plasma	-0.49064	0.623684	ulm
CID4471_TTCGAAGTCAGGTTCA	B-Plasma	-2.21077	0.0270593	ulm
CID4471_TTCGAAGTCCGCAAGC	B-Plasma	-3.10438	0.00190857	ulm
CID4471_TTCGAAGTCGGCTACG	B-Plasma	-2.4285	0.0151675	ulm
CID4471_TTCGAAGTCTAACCGA	B-Plasma	-2.99179	0.00277571	ulm
CID4471_TTCGAAGTCTGGTTCC	B-Plasma	-2.9489	0.00319159	ulm
CID4471_TTCGGTCAGACAAAGG	B-Plasma	-1.43683	0.150778	ulm
CID4471_TTCGGTCAGATACACA	B-Plasma	-2.59678	0.00941472	ulm
CID4471_TTCGGTCAGCAGGTCA	B-Plasma	-3.26947	0.0010787	ulm
CID4471_TTCGGTCAGCTGCGAA	B-Plasma	-2.94607	0.00322087	ulm
CID4471_TTCGGTCAGGAGTTTA	B-Plasma	-0.0486853	0.96117	ulm
CID4471_TTCGGTCAGGCCCTTG	B-Plasma	-1.83444	0.066598	ulm
CID4471_TTCGGTCAGTTAGCGG	B-Plasma	-2.04714	0.0406535	ulm
CID4471_TTCGGTCAGTTAGGTA	B-Plasma	-1.86541	0.0621344	ulm
CID4471_TTCGGTCCAATGGTCT	B-Plasma	-1.88759	0.0590914	ulm
CID4471_TTCGGTCCACAACGTT	B-Plasma	-2.26206	0.0237009	ulm
CID4471_TTCGGTCCACGAAATA	B-Plasma	-2.13656	0.0326423	ulm
CID4471_TTCGGTCCAGAAGCAC	B-Plasma	-2.34016	0.0192821	ulm
CID4471_TTCGGTCCAGGCAGTA	B-Plasma	-2.87629	0.00402661	ulm
CID4471_TTCGGTCCATTTGCCC	B-Plasma	-1.70174	0.088814	ulm
CID4471_TTCGGTCGTACTCTCC	B-Plasma	-2.89567	0.00378622	ulm
CID4471_TTCGGTCGTGATAAAC	B-Plasma	-2.56513	0.0103186	ulm
CID4471_TTCGGTCGTGCCTGTG	B-Plasma	-1.86903	0.0616289	ulm
CID4471_TTCGGTCGTTCGTGAT	B-Plasma	-2.61437	0.00894368	ulm
CID4471_TTCGGTCTCCACTGGG	B-Plasma	-1.42291	0.154773	ulm
CID4471_TTCGGTCTCCGAAGAG	B-Plasma	-2.78126	0.00541825	ulm
CID4471_TTCGGTCTCGCTAGCG	B-Plasma	-3.01523	0.00256998	ulm
CID4471_TTCGGTCTCGTAGATC	B-Plasma	-0.620051	0.535229	ulm
CID4471_TTCGGTCTCTGGAGCC	B-Plasma	-2.29496	0.0217421	ulm
CID4471_TTCGGTCTCTGGGCCA	B-Plasma	-2.6927	0.00709155	ulm
CID4471_TTCGGTCTCTTGTCAT	B-Plasma	-2.76807	0.00564238	ulm
CID4471_TTCTACAAGAGTACAT	B-Plasma	-2.45064	0.0142662	ulm
CID4471_TTCTACAAGCACACAG	B-Plasma	-2.39532	0.016612	ulm
CID4471_TTCTACAAGTGCCAGA	B-Plasma	-3.35382	0.000798032	ulm
CID4471_TTCTACAAGTGTTTGC	B-Plasma	-2.12209	0.0338383	ulm
CID4471_TTCTACACAAGCCATT	B-Plasma	-1.58595	0.112761	ulm
CID4471_TTCTACACAAGCCTAT	B-Plasma	-2.811	0.00494196	ulm
CID4471_TTCTACACAAGGGTCA	B-Plasma	-2.73477	0.00624605	ulm
CID4471_TTCTACACAGCGTTCG	B-Plasma	-1.77013	0.0767163	ulm
CID4471_TTCTACACAGGCTGAA	B-Plasma	-2.41026	0.0159472	ulm
CID4471_TTCTACACATAGAAAC	B-Plasma	-1.83708	0.0662087	ulm
CID4471_TTCTACAGTAAGAGGA	B-Plasma	-1.76293	0.077922	ulm
CID4471_TTCTACAGTACAGCAG	B-Plasma	-2.70046	0.00692822	ulm
CID4471_TTCTACAGTAGCACGA	B-Plasma	-3.05614	0.00224408	ulm
CID4471_TTCTACAGTCAAGCGA	B-Plasma	-2.24535	0.0247528	ulm
CID4471_TTCTACAGTCCAGTGC	B-Plasma	-2.6556	0.00792102	ulm
CID4471_TTCTACAGTCTCGTTC	B-Plasma	-2.30091	0.0214039	ulm
CID4471_TTCTACAGTCTCTCGT	B-Plasma	-2.7671	0.00565922	ulm
CID4471_TTCTACAGTTGGTGGA	B-Plasma	-2.55096	0.0107477	ulm
CID4471_TTCTACATCAGAGACG	B-Plasma	-2.17051	0.0299765	ulm
CID4471_TTCTACATCAGGATCT	B-Plasma	-1.71367	0.0866002	ulm
CID4471_TTCTACATCCCAAGTA	B-Plasma	-2.14314	0.0321102	ulm
CID4471_TTCTACATCGTGGACC	B-Plasma	-1.62635	0.103885	ulm
CID4471_TTCTCAAAGACTAGAT	B-Plasma	-2.42797	0.0151896	ulm
CID4471_TTCTCAAAGGGCTTGA	B-Plasma	-2.85081	0.00436381	ulm
CID4471_TTCTCAAAGTGGTAAT	B-Plasma	-2.30726	0.0210474	ulm
CID4471_TTCTCAAAGTGGTAGC	B-Plasma	-3.29957	0.000969458	ulm
CID4471_TTCTCAACACACCGCA	B-Plasma	-2.28484	0.022329	ulm
CID4471_TTCTCAACACGACTCG	B-Plasma	-1.44229	0.149231	ulm
CID4471_TTCTCAACAGTCTTCC	B-Plasma	-1.71653	0.0860763	ulm
CID4471_TTCTCAACATGTCCTC	B-Plasma	-2.732	0.00629886	ulm
CID4471_TTCTCAATCTTGCATT	B-Plasma	-1.85036	0.0642711	ulm
CID4471_TTCTCCTAGCGATGAC	B-Plasma	-1.637	0.101641	ulm
CID4471_TTCTCCTAGCTAGGCA	B-Plasma	-2.21058	0.0270724	ulm
CID4471_TTCTCCTAGTCGCCGT	B-Plasma	-1.73579	0.082612	ulm
CID4471_TTCTCCTCAAACCTAC	B-Plasma	-2.50448	0.0122685	ulm
CID4471_TTCTCCTCAAGCGTAG	B-Plasma	-2.18139	0.0291624	ulm
CID4471_TTCTCCTCACCAGTTA	B-Plasma	0.668152	0.504042	ulm
CID4471_TTCTCCTCATCTACGA	B-Plasma	-3.1343	0.00172431	ulm
CID4471_TTCTCCTCATCTCCCA	B-Plasma	-2.34619	0.0189728	ulm
CID4471_TTCTCCTCATTGGTAC	B-Plasma	-1.78751	0.0738647	ulm
CID4471_TTCTCCTGTACCCAAT	B-Plasma	-2.96878	0.00299222	ulm
CID4471_TTCTCCTGTCCAGTGC	B-Plasma	-1.54051	0.123448	ulm
CID4471_TTCTCCTGTCTCTTAT	B-Plasma	-2.75271	0.00591398	ulm
CID4471_TTCTCCTTCAAACAAG	B-Plasma	-1.06512	0.286832	ulm
CID4471_TTCTCCTTCCAAACTG	B-Plasma	-1.62955	0.103207	ulm
CID4471_TTCTCCTTCCACGACG	B-Plasma	-1.86126	0.0627177	ulm
CID4471_TTCTCCTTCCGTACAA	B-Plasma	-1.65001	0.0989523	ulm
CID4471_TTCTTAGAGATCACGG	B-Plasma	-1.79039	0.0734017	ulm
CID4471_TTCTTAGAGCGTTGCC	B-Plasma	-0.987661	0.323327	ulm
CID4471_TTCTTAGAGCTAACTC	B-Plasma	-2.62641	0.00863343	ulm
CID4471_TTCTTAGAGCTTATCG	B-Plasma	-1.14623	0.251708	ulm
CID4471_TTCTTAGAGTACGACG	B-Plasma	-1.77447	0.0759965	ulm
CID4471_TTCTTAGAGTCGTTTG	B-Plasma	-1.43314	0.151828	ulm
CID4471_TTCTTAGCAAACTGTC	B-Plasma	-2.2297	0.0257749	ulm
CID4471_TTCTTAGCACTCGACG	B-Plasma	-2.47002	0.0135161	ulm
CID4471_TTCTTAGCAGCCTGTG	B-Plasma	-2.42689	0.0152347	ulm
CID4471_TTCTTAGGTCAAACTC	B-Plasma	-1.56891	0.116679	ulm
CID4471_TTCTTAGGTCAACTGT	B-Plasma	-1.92157	0.0546688	ulm
CID4471_TTCTTAGGTCCAGTTA	B-Plasma	-2.17027	0.0299941	ulm
CID4471_TTCTTAGGTCCTCTTG	B-Plasma	-2.17586	0.0295734	ulm
CID4471_TTCTTAGGTCTCACCT	B-Plasma	-2.81775	0.00483941	ulm
CID4471_TTCTTAGGTGGTACAG	B-Plasma	-1.82316	0.0682889	ulm
CID4471_TTCTTAGTCAACGAAA	B-Plasma	-2.79812	0.00514348	ulm
CID4471_TTCTTAGTCAACGGGA	B-Plasma	-1.75953	0.0784977	ulm
CID4471_TTCTTAGTCAATCACG	B-Plasma	-3.08054	0.00206813	ulm
CID4471_TTCTTAGTCCGCGCAA	B-Plasma	-2.13785	0.0325371	ulm
CID4471_TTCTTAGTCCTTGGTC	B-Plasma	-2.42292	0.0154021	ulm
CID4471_TTCTTAGTCGAGCCCA	B-Plasma	-1.39695	0.162441	ulm
CID4471_TTCTTAGTCGCACTCT	B-Plasma	-2.02118	0.0432699	ulm
CID4471_TTCTTAGTCTCAAGTG	B-Plasma	-2.40601	0.0161339	ulm
CID4471_TTGAACGAGAATGTGT	B-Plasma	-2.6502	0.00804878	ulm
CID4471_TTGAACGAGCCCAGCT	B-Plasma	-2.43412	0.0149337	ulm
CID4471_TTGAACGAGTACGCGA	B-Plasma	-2.14285	0.0321336	ulm
CID4471_TTGAACGAGTATCGAA	B-Plasma	-3.30111	0.000964158	ulm
CID4471_TTGAACGAGTTCGCAT	B-Plasma	-1.80409	0.0712278	ulm
CID4471_TTGAACGCAACCGCCA	B-Plasma	-1.7599	0.0784344	ulm
CID4471_TTGAACGCAAGCGAGT	B-Plasma	-1.5914	0.11153	ulm
CID4471_TTGAACGCAAGCGTAG	B-Plasma	-2.13651	0.0326459	ulm
CID4471_TTGAACGCAAGCTGTT	B-Plasma	-2.10043	0.0356993	ulm
CID4471_TTGAACGCAAGGTTTC	B-Plasma	-1.9078	0.0564261	ulm
CID4471_TTGAACGCACGAAATA	B-Plasma	-0.715179	0.474504	ulm
CID4471_TTGAACGCAGTTCATG	B-Plasma	-2.95769	0.00310197	ulm
CID4471_TTGAACGGTACCAGTT	B-Plasma	-2.36718	0.0179306	ulm
CID4471_TTGAACGGTCAAAGAT	B-Plasma	-2.82326	0.004757	ulm
CID4471_TTGAACGGTCAGAAGC	B-Plasma	-2.68297	0.00730116	ulm
CID4471_TTGAACGGTCAGCTAT	B-Plasma	-2.20627	0.0273728	ulm
CID4471_TTGAACGGTCTGATCA	B-Plasma	-1.61102	0.107186	ulm
CID4471_TTGAACGTCAAACGGG	B-Plasma	-2.31491	0.0206245	ulm
CID4471_TTGAACGTCACCTCGT	B-Plasma	-2.51625	0.0118665	ulm
CID4471_TTGAACGTCAGAGGTG	B-Plasma	-3.30536	0.000949656	ulm
CID4471_TTGAACGTCAGGATCT	B-Plasma	-2.07255	0.0382227	ulm
CID4471_TTGAACGTCCAAGTAC	B-Plasma	-2.36959	0.0178144	ulm
CID4471_TTGAACGTCCGCAGTG	B-Plasma	-2.605	0.00919205	ulm
CID4471_TTGAACGTCCGCATCT	B-Plasma	-2.08418	0.0371522	ulm
CID4471_TTGAACGTCCTTTCTC	B-Plasma	-2.15175	0.0314253	ulm
CID4471_TTGAACGTCGATAGAA	B-Plasma	-2.20213	0.0276638	ulm
CID4471_TTGAACGTCGTCCGTT	B-Plasma	-0.760118	0.44719	ulm
CID4471_TTGAACGTCGTTACGA	B-Plasma	-2.23147	0.0256574	ulm
CID4471_TTGAACGTCTGATACG	B-Plasma	-1.86973	0.0615309	ulm
CID4471_TTGACTTAGAACTCGG	B-Plasma	-2.4678	0.0136001	ulm
CID4471_TTGACTTAGACTGGGT	B-Plasma	-2.13285	0.0329449	ulm
CID4471_TTGACTTAGTACGTAA	B-Plasma	-2.4546	0.0141097	ulm
CID4471_TTGACTTCACGAGGTA	B-Plasma	-2.56855	0.0102172	ulm
CID4471_TTGACTTCAGTCGTGC	B-Plasma	-2.22728	0.0259357	ulm
CID4471_TTGACTTGTGTTCGAT	B-Plasma	-2.73946	0.00615772	ulm
CID4471_TTGACTTGTTCAGACT	B-Plasma	-2.0909	0.0365457	ulm
CID4471_TTGACTTTCAACACGT	B-Plasma	-2.21954	0.0264576	ulm
CID4471_TTGACTTTCAACCATG	B-Plasma	-1.961	0.0498886	ulm
CID4471_TTGACTTTCACGCATA	B-Plasma	-1.49483	0.134968	ulm
CID4471_TTGACTTTCAGGCCCA	B-Plasma	-2.22122	0.0263437	ulm
CID4471_TTGACTTTCCTGTAGA	B-Plasma	-1.96134	0.0498493	ulm
CID4471_TTGACTTTCGTAGGTT	B-Plasma	-1.87278	0.061109	ulm
CID4471_TTGACTTTCTCGGACG	B-Plasma	-1.6454	0.0998986	ulm
CID4471_TTGACTTTCTTCCTTC	B-Plasma	-2.31721	0.0204989	ulm
CID4471_TTGACTTTCTTGTTTG	B-Plasma	-2.23374	0.0255077	ulm
CID4471_TTGCCGTAGACCGGAT	B-Plasma	-1.74414	0.0811442	ulm
CID4471_TTGCCGTAGAGTACAT	B-Plasma	-2.83983	0.00451684	ulm
CID4471_TTGCCGTAGCCATCGC	B-Plasma	-3.2212	0.00127793	ulm
CID4471_TTGCCGTAGGATGCGT	B-Plasma	-2.40344	0.0162478	ulm
CID4471_TTGCCGTCACATCTTT	B-Plasma	-2.10908	0.034946	ulm
CID4471_TTGCCGTGTATAGGTA	B-Plasma	-2.90074	0.00372551	ulm
CID4471_TTGCCGTGTCATACTG	B-Plasma	-2.56443	0.0103394	ulm
CID4471_TTGCCGTGTCCCGACA	B-Plasma	-1.86607	0.062041	ulm
CID4471_TTGCCGTGTCCGAACC	B-Plasma	-1.7826	0.0746615	ulm
CID4471_TTGCCGTGTGCGAAAC	B-Plasma	-1.9662	0.0492846	ulm
CID4471_TTGCCGTGTGCGCTTG	B-Plasma	-0.275124	0.783223	ulm
CID4471_TTGCCGTGTGTGGTTT	B-Plasma	-1.13044	0.258298	ulm
CID4471_TTGCCGTGTTTAGCTG	B-Plasma	-1.86928	0.0615932	ulm
CID4471_TTGCCGTTCACCCTCA	B-Plasma	-2.92269	0.00347279	ulm
CID4471_TTGCCGTTCCAGTAGT	B-Plasma	-1.11529	0.264737	ulm
CID4471_TTGCCGTTCCCGACTT	B-Plasma	-1.87814	0.0603723	ulm
CID4471_TTGCCGTTCCGCATCT	B-Plasma	-1.67533	0.0938808	ulm
CID4471_TTGCCGTTCCTCAACC	B-Plasma	-2.81616	0.00486335	ulm
CID4471_TTGCCGTTCCTGCCAT	B-Plasma	-2.76766	0.00564957	ulm
CID4471_TTGCCGTTCCTGTACC	B-Plasma	-2.63778	0.00834929	ulm
CID4471_TTGCCGTTCTAACGGT	B-Plasma	-2.98056	0.00287959	ulm
CID4471_TTGCCGTTCTCCCTGA	B-Plasma	-2.34821	0.0188704	ulm
CID4471_TTGCGTCAGCTCCTTC	B-Plasma	-3.07929	0.00207684	ulm
CID4471_TTGCGTCAGGTTCCTA	B-Plasma	-2.57601	0.00999947	ulm
CID4471_TTGCGTCAGTACGCCC	B-Plasma	-2.58106	0.00985462	ulm
CID4471_TTGCGTCAGTTGTAGA	B-Plasma	-2.61722	0.00886949	ulm
CID4471_TTGCGTCCAAACTGTC	B-Plasma	-2.75897	0.00580187	ulm
CID4471_TTGCGTCCAAGCCATT	B-Plasma	-2.55463	0.010635	ulm
CID4471_TTGCGTCCAAGGACAC	B-Plasma	-2.43745	0.014797	ulm
CID4471_TTGCGTCCAGGCGATA	B-Plasma	-2.59405	0.00948992	ulm
CID4471_TTGCGTCCAGTATAAG	B-Plasma	-1.77919	0.0752182	ulm
CID4471_TTGCGTCCAGTATGCT	B-Plasma	-2.47707	0.0132523	ulm
CID4471_TTGCGTCCATCGGTTA	B-Plasma	-2.63034	0.00853435	ulm
CID4471_TTGCGTCGTAAACACA	B-Plasma	-2.4938	0.0126438	ulm
CID4471_TTGCGTCGTCCATGAT	B-Plasma	-1.91171	0.0559226	ulm
CID4471_TTGCGTCTCCGAGCCA	B-Plasma	-3.04494	0.00232929	ulm
CID4471_TTGCGTCTCCGCGCAA	B-Plasma	-2.97776	0.00290594	ulm
CID4471_TTGCGTCTCGCTTGTC	B-Plasma	-1.60255	0.109044	ulm
CID4471_TTGCGTCTCGTTACGA	B-Plasma	-1.42304	0.154735	ulm
CID4471_TTGCGTCTCTTGTCAT	B-Plasma	-2.99756	0.00272379	ulm
CID4471_TTGGAACAGAAGAAGC	B-Plasma	-2.2986	0.0215346	ulm
CID4471_TTGGAACAGCCACTAT	B-Plasma	-2.79624	0.00517341	ulm
CID4471_TTGGAACAGCGCCTCA	B-Plasma	-1.99737	0.045794	ulm
CID4471_TTGGAACAGTACTTGC	B-Plasma	-1.57493	0.115283	ulm
CID4471_TTGGAACCAGACAAGC	B-Plasma	-1.60736	0.107987	ulm
CID4471_TTGGAACCATAGGATA	B-Plasma	-1.28549	0.198631	ulm
CID4471_TTGGAACCATTTGCCC	B-Plasma	-1.44233	0.149219	ulm
CID4471_TTGGAACGTAAATGTG	B-Plasma	-2.27234	0.0230732	ulm
CID4471_TTGGAACGTAACGACG	B-Plasma	-2.02189	0.0431964	ulm
CID4471_TTGGAACGTACTTGAC	B-Plasma	-2.17104	0.0299359	ulm
CID4471_TTGGAACGTCCATGAT	B-Plasma	-1.94549	0.0517254	ulm
CID4471_TTGGAACGTGTATGGG	B-Plasma	-2.54648	0.0108867	ulm
CID4471_TTGGAACGTTGTCGCG	B-Plasma	-2.35615	0.018472	ulm
CID4471_TTGGAACTCAACCAAC	B-Plasma	-1.26743	0.205011	ulm
CID4471_TTGGAACTCAAGGTAA	B-Plasma	-1.85923	0.063004	ulm
CID4471_TTGGAACTCACCGTAA	B-Plasma	-2.19255	0.0283479	ulm
CID4471_TTGGAACTCATAACCG	B-Plasma	-2.74826	0.00599492	ulm
CID4471_TTGGAACTCGGGAGTA	B-Plasma	-1.79368	0.0728738	ulm
CID4471_TTGGAACTCTGCAGTA	B-Plasma	-2.32839	0.0198982	ulm
CID4471_TTGGCAAAGCCTTGAT	B-Plasma	-0.639956	0.522206	ulm
CID4471_TTGGCAAAGCGTGAGT	B-Plasma	-1.36648	0.171798	ulm
CID4471_TTGGCAAAGCGTTTAC	B-Plasma	-3.08953	0.00200662	ulm
CID4471_TTGGCAAAGGAACTGC	B-Plasma	-2.2572	0.0240026	ulm
CID4471_TTGGCAAAGGCTAGAC	B-Plasma	-2.11008	0.0348598	ulm
CID4471_TTGGCAAAGTCAAGGC	B-Plasma	-1.41557	0.156911	ulm
CID4471_TTGGCAAAGTGAACGC	B-Plasma	-2.38966	0.0168702	ulm
CID4471_TTGGCAACACTGTGTA	B-Plasma	-1.57441	0.115403	ulm
CID4471_TTGGCAACAGGTGCCT	B-Plasma	-1.8986	0.0576274	ulm
CID4471_TTGGCAACAGGTGGAT	B-Plasma	-2.40985	0.015965	ulm
CID4471_TTGGCAACAGTTCCCT	B-Plasma	-3.19493	0.0014001	ulm
CID4471_TTGGCAACATTGGCGC	B-Plasma	-2.02418	0.0429609	ulm
CID4471_TTGGCAAGTAAAGTCA	B-Plasma	-2.06247	0.0391712	ulm
CID4471_TTGGCAAGTAAGGGAA	B-Plasma	-2.13493	0.0327745	ulm
CID4471_TTGGCAAGTCAAGCGA	B-Plasma	-1.73319	0.0830718	ulm
CID4471_TTGGCAAGTGATGTCT	B-Plasma	-2.54435	0.0109532	ulm
CID4471_TTGGCAAGTTACGACT	B-Plasma	-2.36534	0.0180198	ulm
CID4471_TTGGCAATCCGAGCCA	B-Plasma	-2.67594	0.007456	ulm
CID4471_TTGGCAATCCGCGCAA	B-Plasma	-1.56078	0.118586	ulm
CID4471_TTGGCAATCCGTACAA	B-Plasma	-1.19828	0.230816	ulm
CID4471_TTGGCAATCCTTTCTC	B-Plasma	-2.25731	0.0239959	ulm
CID4471_TTGGCAATCGGTGTTA	B-Plasma	-2.60496	0.00919313	ulm
CID4471_TTGTAGGAGACAGGCT	B-Plasma	-2.32245	0.0202152	ulm
CID4471_TTGTAGGAGCTCTCGG	B-Plasma	-2.86573	0.00416337	ulm
CID4471_TTGTAGGAGCTGCAAG	B-Plasma	-2.32272	0.020201	ulm
CID4471_TTGTAGGAGGTGATAT	B-Plasma	-1.59027	0.111785	ulm
CID4471_TTGTAGGAGTATCTCG	B-Plasma	-2.8975	0.00376427	ulm
CID4471_TTGTAGGCACGCATCG	B-Plasma	-1.71931	0.0855682	ulm
CID4471_TTGTAGGCACTGTTAG	B-Plasma	-1.25958	0.207832	ulm
CID4471_TTGTAGGCAGCGATCC	B-Plasma	-2.70978	0.00673665	ulm
CID4471_TTGTAGGCAGCGTAAG	B-Plasma	-2.4294	0.0151299	ulm
CID4471_TTGTAGGCAGTCAGAG	B-Plasma	-2.77384	0.00554332	ulm
CID4471_TTGTAGGCATCCGCGA	B-Plasma	-1.06875	0.28519	ulm
CID4471_TTGTAGGCATCGATGT	B-Plasma	-1.92559	0.054165	ulm
CID4471_TTGTAGGCATTAACCG	B-Plasma	-2.64752	0.00811281	ulm
CID4471_TTGTAGGGTACTCAAC	B-Plasma	-2.22107	0.0263537	ulm
CID4471_TTGTAGGGTCAAACTC	B-Plasma	-2.10953	0.0349071	ulm
CID4471_TTGTAGGGTCAACATC	B-Plasma	-1.74469	0.0810491	ulm
CID4471_TTGTAGGGTGACGGTA	B-Plasma	-0.901189	0.367495	ulm
CID4471_TTGTAGGGTGAGGGTT	B-Plasma	-2.5577	0.0105416	ulm
CID4471_TTGTAGGGTTTACTCT	B-Plasma	-1.91097	0.0560175	ulm
CID4471_TTGTAGGGTTTAGGAA	B-Plasma	-2.55888	0.0105058	ulm
CID4471_TTGTAGGTCCGCATAA	B-Plasma	-2.13574	0.0327089	ulm
CID4471_TTGTAGGTCGTCCAGG	B-Plasma	-1.61741	0.105801	ulm
CID4471_TTGTAGGTCTCTAAGG	B-Plasma	-2.63032	0.00853496	ulm
CID4471_TTGTAGGTCTTAACCT	B-Plasma	-2.67115	0.00756338	ulm
CID4471_TTTACTGAGCCCAGCT	B-Plasma	-2.47596	0.0132932	ulm
CID4471_TTTACTGAGCCTCGTG	B-Plasma	-1.8211	0.0686015	ulm
CID4471_TTTACTGAGTAACCCT	B-Plasma	-1.82804	0.0675529	ulm
CID4471_TTTACTGCAAGCCTAT	B-Plasma	-2.72914	0.00635379	ulm
CID4471_TTTACTGCACGGTTTA	B-Plasma	-1.52849	0.1264	ulm
CID4471_TTTACTGCATACTCTT	B-Plasma	-1.99714	0.0458194	ulm
CID4471_TTTACTGGTATCAGTC	B-Plasma	-2.13274	0.0329541	ulm
CID4471_TTTACTGGTCGAATCT	B-Plasma	-2.16376	0.0304909	ulm
CID4471_TTTACTGGTCTGCAAT	B-Plasma	-1.97793	0.0479462	ulm
CID4471_TTTACTGGTGATGATA	B-Plasma	-2.35744	0.0184081	ulm
CID4471_TTTACTGTCACGATGT	B-Plasma	-2.72943	0.00634811	ulm
CID4471_TTTACTGTCACGCATA	B-Plasma	-1.34926	0.177265	ulm
CID4471_TTTACTGTCATCGATG	B-Plasma	-1.9586	0.0501687	ulm
CID4471_TTTACTGTCGGCGCTA	B-Plasma	-1.7448	0.08103	ulm
CID4471_TTTACTGTCTAACGGT	B-Plasma	-2.29046	0.0220014	ulm
CID4471_TTTATGCAGAGCTGCA	B-Plasma	-2.35228	0.0186654	ulm
CID4471_TTTATGCAGCTCCTTC	B-Plasma	0.144818	0.884856	ulm
CID4471_TTTATGCCAACGCACC	B-Plasma	-2.15312	0.0313174	ulm
CID4471_TTTATGCCACACGCTG	B-Plasma	-1.88386	0.0595935	ulm
CID4471_TTTATGCCAGTCGTGC	B-Plasma	-1.60194	0.109179	ulm
CID4471_TTTATGCCATCGACGC	B-Plasma	-2.00185	0.0453095	ulm
CID4471_TTTATGCGTACCCAAT	B-Plasma	-1.81836	0.0690184	ulm
CID4471_TTTATGCGTAGGCATG	B-Plasma	-2.50785	0.0121522	ulm
CID4471_TTTATGCGTATAGGGC	B-Plasma	-2.63122	0.00851229	ulm
CID4471_TTTATGCGTGTAAGTA	B-Plasma	-1.33473	0.181973	ulm
CID4471_TTTATGCGTGTGAAAT	B-Plasma	-3.08462	0.00203998	ulm
CID4471_TTTATGCGTTCGTCTC	B-Plasma	-2.44563	0.0144656	ulm
CID4471_TTTATGCTCCAAGTAC	B-Plasma	-2.64236	0.00823737	ulm
CID4471_TTTATGCTCCGCATAA	B-Plasma	-2.03176	0.0421869	ulm
CID4471_TTTATGCTCGATAGAA	B-Plasma	-2.37411	0.0175976	ulm
CID4471_TTTATGCTCGGTTAAC	B-Plasma	-2.75293	0.00591007	ulm
CID4471_TTTATGCTCGTTGCCT	B-Plasma	-1.91936	0.0549481	ulm
CID4471_TTTATGCTCTCGAGTA	B-Plasma	-2.76481	0.0056991	ulm
CID4471_TTTATGCTCTTCGAGA	B-Plasma	-1.02209	0.306746	ulm
CID4471_TTTCCTCAGAGACGAA	B-Plasma	-2.20072	0.0277633	ulm
CID4471_TTTCCTCAGGAACTGC	B-Plasma	-2.94017	0.00328281	ulm
CID4471_TTTCCTCAGGCGATAC	B-Plasma	-1.73321	0.0830684	ulm
CID4471_TTTCCTCAGGCTCAGA	B-Plasma	-2.11142	0.0347444	ulm
CID4471_TTTCCTCAGTCCTCCT	B-Plasma	-2.63391	0.00844528	ulm
CID4471_TTTCCTCAGTGAAGTT	B-Plasma	-2.28604	0.0222587	ulm
CID4471_TTTCCTCAGTGACTCT	B-Plasma	-2.09829	0.0358878	ulm
CID4471_TTTCCTCCAACTGCGC	B-Plasma	-1.75931	0.0785354	ulm
CID4471_TTTCCTCCAAGACACG	B-Plasma	-2.1994	0.0278572	ulm
CID4471_TTTCCTCCACATCCAA	B-Plasma	-1.87411	0.0609253	ulm
CID4471_TTTCCTCCACCGATAT	B-Plasma	-2.79135	0.0052522	ulm
CID4471_TTTCCTCCACCGCTAG	B-Plasma	-1.53937	0.123724	ulm
CID4471_TTTCCTCCAGCCTTTC	B-Plasma	-2.66032	0.00781091	ulm
CID4471_TTTCCTCCAGTCGATT	B-Plasma	-2.93644	0.00332255	ulm
CID4471_TTTCCTCCATGGTCTA	B-Plasma	-2.37063	0.0177643	ulm
CID4471_TTTCCTCCATGTCCTC	B-Plasma	-1.59464	0.110804	ulm
CID4471_TTTCCTCGTACCATCA	B-Plasma	-2.42543	0.0152962	ulm
CID4471_TTTCCTCGTATTCGTG	B-Plasma	-2.06009	0.0393983	ulm
CID4471_TTTCCTCGTGCCTTGG	B-Plasma	-2.03701	0.0416576	ulm
CID4471_TTTCCTCGTTCACGGC	B-Plasma	-1.40615	0.159691	ulm
CID4471_TTTCCTCGTTCCACTC	B-Plasma	-2.76	0.0057837	ulm
CID4471_TTTCCTCGTTGGTAAA	B-Plasma	-2.23127	0.0256708	ulm
CID4471_TTTCCTCTCATCTGTT	B-Plasma	-2.17451	0.0296749	ulm
CID4471_TTTCCTCTCGTCTGAA	B-Plasma	-2.56374	0.0103601	ulm
CID4471_TTTCCTCTCTAACGGT	B-Plasma	-1.27245	0.203224	ulm
CID4471_TTTCCTCTCTCTTGAT	B-Plasma	-2.67245	0.00753416	ulm
CID4471_TTTGCGCAGAACTCGG	B-Plasma	-2.64307	0.00822003	ulm
CID4471_TTTGCGCAGAGTCTGG	B-Plasma	-2.0559	0.0398006	ulm
CID4471_TTTGCGCAGTTGTAGA	B-Plasma	-2.22338	0.0261974	ulm
CID4471_TTTGCGCCAAGTCTAC	B-Plasma	-1.56196	0.118309	ulm
CID4471_TTTGCGCCACTGAAGG	B-Plasma	-2.88904	0.003867	ulm
CID4471_TTTGCGCCATCCCACT	B-Plasma	-2.30677	0.0210743	ulm
CID4471_TTTGCGCCATCGATGT	B-Plasma	-2.04858	0.0405118	ulm
CID4471_TTTGCGCGTCTGATTG	B-Plasma	-2.90522	0.00367269	ulm
CID4471_TTTGCGCTCATCACCC	B-Plasma	-2.20953	0.0271457	ulm
CID4471_TTTGCGCTCCCACTTG	B-Plasma	-1.95399	0.0507112	ulm
CID4471_TTTGCGCTCTCAAGTG	B-Plasma	-1.57309	0.11571	ulm
CID4471_TTTGCGCTCTGTACGA	B-Plasma	-1.714	0.0865397	ulm
CID4471_TTTGGTTAGCTATGCT	B-Plasma	4.80035	1.59159e-06	ulm
CID4471_TTTGGTTAGGAACTGC	B-Plasma	-2.17556	0.0295961	ulm
CID4471_TTTGGTTAGGACACCA	B-Plasma	-2.04453	0.0409104	ulm
CID4471_TTTGGTTAGGCTCAGA	B-Plasma	-2.41787	0.0156175	ulm
CID4471_TTTGGTTAGTCCATAC	B-Plasma	-1.57359	0.115592	ulm
CID4471_TTTGGTTAGTGCAAGC	B-Plasma	-2.49455	0.0126171	ulm
CID4471_TTTGGTTCAAGGGTCA	B-Plasma	-1.84689	0.0647734	ulm
CID4471_TTTGGTTCAAGTACCT	B-Plasma	-2.04857	0.040513	ulm
CID4471_TTTGGTTCACGTCAGC	B-Plasma	-3.58525	0.000337294	ulm
CID4471_TTTGGTTCATATACGC	B-Plasma	-1.69501	0.0900846	ulm
CID4471_TTTGGTTCATCGGACC	B-Plasma	-2.23732	0.0252731	ulm
CID4471_TTTGGTTCATGGTCAT	B-Plasma	-1.44781	0.14768	ulm
CID4471_TTTGGTTGTCGCTTTC	B-Plasma	-2.75079	0.00594876	ulm
CID4471_TTTGGTTGTGATGATA	B-Plasma	-1.82096	0.0686229	ulm
CID4471_TTTGGTTGTTCTGAAC	B-Plasma	-2.65412	0.00795581	ulm
CID4471_TTTGGTTGTTTCGCTC	B-Plasma	-1.48926	0.136429	ulm
CID4471_TTTGGTTTCACCCTCA	B-Plasma	-2.04625	0.0407409	ulm
CID4471_TTTGGTTTCAGTGTTG	B-Plasma	-2.52013	0.0117362	ulm
CID4471_TTTGGTTTCTTGAGGT	B-Plasma	-2.4035	0.0162449	ulm
CID4471_TTTGTCAAGAATCTCC	B-Plasma	-1.61342	0.106663	ulm
CID4471_TTTGTCAAGAGACGAA	B-Plasma	-2.46478	0.0137153	ulm
CID4471_TTTGTCAAGATCTGAA	B-Plasma	-1.52973	0.126094	ulm
CID4471_TTTGTCAAGCAGATCG	B-Plasma	-2.84549	0.0044374	ulm
CID4471_TTTGTCAAGTGATCGG	B-Plasma	-1.45022	0.147007	ulm
CID4471_TTTGTCAAGTGTGAAT	B-Plasma	-1.63361	0.102352	ulm
CID4471_TTTGTCACAATTGCTG	B-Plasma	-1.65208	0.0985292	ulm
CID4471_TTTGTCACACCTCGTT	B-Plasma	-2.15571	0.0311145	ulm
CID4471_TTTGTCACATCTGGTA	B-Plasma	-2.80986	0.00495952	ulm
CID4471_TTTGTCAGTACCTACA	B-Plasma	-2.76936	0.00562014	ulm
CID4471_TTTGTCAGTATATGAG	B-Plasma	-2.31755	0.0204808	ulm
CID4471_TTTGTCAGTATCGCAT	B-Plasma	-1.43242	0.152035	ulm
CID4471_TTTGTCAGTGTCCTCT	B-Plasma	-2.9412	0.00327196	ulm
CID4471_TTTGTCATCAAACGGG	B-Plasma	-0.808077	0.419053	ulm
CID4471_TTTGTCATCAGTTTGG	B-Plasma	-3.15971	0.00158083	ulm
CID4471_TTTGTCATCTTAACCT	B-Plasma	-2.0485	0.0405193	ulm
CID4471_TTTGTCATCTTCGAGA	B-Plasma	-3.29979	0.000968723	ulm
CID4495_AAACCTGAGTCCAGGA	B-Plasma	7.20426	5.97473e-13	ulm
CID4495_AAACCTGAGTCCTCCT	B-Plasma	-1.51835	0.128936	ulm
CID4495_AAACCTGAGTGCAAGC	B-Plasma	1.07199	0.283732	ulm
CID4495_AAACCTGAGTTGTAGA	B-Plasma	-0.569384	0.5691	ulm
CID4495_AAACCTGCAATCAGAA	B-Plasma	4.75261	2.01743e-06	ulm
CID4495_AAACCTGCAATCTACG	B-Plasma	1.36082	0.17358	ulm
CID4495_AAACCTGCAATGAAAC	B-Plasma	14.9749	1.63854e-50	ulm
CID4495_AAACCTGCACTCGACG	B-Plasma	5.16887	2.37039e-07	ulm
CID4495_AAACCTGCATCGGACC	B-Plasma	15.1729	8.36144e-52	ulm
CID4495_AAACCTGCATGTTGAC	B-Plasma	-2.25802	0.0239518	ulm
CID4495_AAACCTGGTACCCAAT	B-Plasma	-0.724469	0.468784	ulm
CID4495_AAACCTGGTCGGGTCT	B-Plasma	0.360496	0.718479	ulm
CID4495_AAACCTGGTTAGGGTG	B-Plasma	3.10173	0.00192572	ulm
CID4495_AAACCTGGTTTGTGTG	B-Plasma	2.87294	0.00406958	ulm
CID4495_AAACCTGTCAACACAC	B-Plasma	-0.435822	0.662969	ulm
CID4495_AAACCTGTCAAGGCTT	B-Plasma	18.899	3.39219e-79	ulm
CID4495_AAACCTGTCAGCTCGG	B-Plasma	0.788973	0.430134	ulm
CID4495_AAACGGGAGAGTCTGG	B-Plasma	-0.902137	0.366991	ulm
CID4495_AAACGGGAGATCGATA	B-Plasma	1.56278	0.118115	ulm
CID4495_AAACGGGAGCCGATTT	B-Plasma	-1.41523	0.157011	ulm
CID4495_AAACGGGAGTACGACG	B-Plasma	7.24563	4.40909e-13	ulm
CID4495_AAACGGGAGTAGCGGT	B-Plasma	-0.531483	0.595088	ulm
CID4495_AAACGGGAGTCTCAAC	B-Plasma	1.2254	0.220433	ulm
CID4495_AAACGGGAGTGGGCTA	B-Plasma	2.68955	0.00715887	ulm
CID4495_AAACGGGCAGGAATCG	B-Plasma	-2.37845	0.017392	ulm
CID4495_AAACGGGGTCTAGTGT	B-Plasma	4.66343	3.12339e-06	ulm
CID4495_AAACGGGGTGAACCTT	B-Plasma	-0.201784	0.840087	ulm
CID4495_AAACGGGTCACAGTAC	B-Plasma	12.4708	1.32301e-35	ulm
CID4495_AAACGGGTCATTGCGA	B-Plasma	0.648741	0.516511	ulm
CID4495_AAACGGGTCTAACTGG	B-Plasma	-1.19999	0.230153	ulm
CID4495_AAAGATGAGAGCAATT	B-Plasma	0.72457	0.468722	ulm
CID4495_AAAGATGAGAGGGCTT	B-Plasma	-2.61884	0.0088273	ulm
CID4495_AAAGATGAGCGCTCCA	B-Plasma	2.29221	0.0219006	ulm
CID4495_AAAGATGAGTGTGGCA	B-Plasma	-1.84773	0.0646507	ulm
CID4495_AAAGATGCAAGTCTAC	B-Plasma	1.99201	0.0463786	ulm
CID4495_AAAGATGCACATGTGT	B-Plasma	0.217173	0.828075	ulm
CID4495_AAAGATGCAGCCTTGG	B-Plasma	2.61678	0.00888093	ulm
CID4495_AAAGATGGTACATCCA	B-Plasma	1.87383	0.0609642	ulm
CID4495_AAAGATGGTAGGGACT	B-Plasma	-0.371263	0.710444	ulm
CID4495_AAAGATGGTCTAAAGA	B-Plasma	1.45887	0.14461	ulm
CID4495_AAAGATGGTTGAGTTC	B-Plasma	1.96288	0.0496693	ulm
CID4495_AAAGATGTCACGAAGG	B-Plasma	1.42258	0.154868	ulm
CID4495_AAAGATGTCAGAGACG	B-Plasma	-0.689127	0.490749	ulm
CID4495_AAAGATGTCATGCTCC	B-Plasma	-1.72089	0.0852812	ulm
CID4495_AAAGATGTCCCATTTA	B-Plasma	0.0348036	0.972237	ulm
CID4495_AAAGATGTCCGTAGGC	B-Plasma	-0.0127213	0.98985	ulm
CID4495_AAAGATGTCTACGAGT	B-Plasma	-1.12989	0.258532	ulm
CID4495_AAAGATGTCTGTTTGT	B-Plasma	17.6677	1.68515e-69	ulm
CID4495_AAAGCAAAGAGCTATA	B-Plasma	1.20658	0.227602	ulm
CID4495_AAAGCAAAGCGTCAAG	B-Plasma	1.3478	0.177733	ulm
CID4495_AAAGCAAAGGCCCTCA	B-Plasma	16.1835	1.17499e-58	ulm
CID4495_AAAGCAAAGGTCATCT	B-Plasma	1.2778	0.201329	ulm
CID4495_AAAGCAACAAAGTGCG	B-Plasma	11.6575	2.45794e-31	ulm
CID4495_AAAGCAACATCCGCGA	B-Plasma	3.59409	0.000326053	ulm
CID4495_AAAGCAACATGACATC	B-Plasma	9.61324	7.56407e-22	ulm
CID4495_AAAGCAACATTCGACA	B-Plasma	7.22282	5.21449e-13	ulm
CID4495_AAAGCAAGTCGACTAT	B-Plasma	-2.49906	0.0124577	ulm
CID4495_AAAGCAAGTCTAGCCG	B-Plasma	3.18665	0.0014408	ulm
CID4495_AAAGCAAGTTTGTTTC	B-Plasma	14.7388	5.40738e-49	ulm
CID4495_AAAGCAATCAGATAAG	B-Plasma	-1.13861	0.254875	ulm
CID4495_AAAGCAATCATGTCTT	B-Plasma	1.10742	0.268122	ulm
CID4495_AAAGCAATCCATGAAC	B-Plasma	1.78196	0.074766	ulm
CID4495_AAAGCAATCCGCGCAA	B-Plasma	-0.680873	0.495957	ulm
CID4495_AAAGCAATCGGTTAAC	B-Plasma	1.64417	0.100151	ulm
CID4495_AAAGTAGAGCCACTAT	B-Plasma	1.33284	0.182594	ulm
CID4495_AAAGTAGAGGACGAAA	B-Plasma	2.06767	0.0386793	ulm
CID4495_AAAGTAGAGTCAATAG	B-Plasma	0.110033	0.912384	ulm
CID4495_AAAGTAGAGTGTCCCG	B-Plasma	21.6084	9.25795e-103	ulm
CID4495_AAAGTAGCAAGACGTG	B-Plasma	0.580703	0.561445	ulm
CID4495_AAAGTAGCACGAGGTA	B-Plasma	19.178	1.75714e-81	ulm
CID4495_AAAGTAGCATGAACCT	B-Plasma	2.56507	0.0103202	ulm
CID4495_AAAGTAGGTAAGTAGT	B-Plasma	1.34149	0.17977	ulm
CID4495_AAAGTAGGTAGGGTAC	B-Plasma	5.19445	2.06678e-07	ulm
CID4495_AAAGTAGGTGGTGTAG	B-Plasma	2.07606	0.0378972	ulm
CID4495_AAAGTAGTCGTTACAG	B-Plasma	-1.47979	0.138941	ulm
CID4495_AAAGTAGTCTAACTGG	B-Plasma	0.935231	0.349677	ulm
CID4495_AAAGTAGTCTAAGCCA	B-Plasma	-0.913971	0.36074	ulm
CID4495_AAAGTAGTCTGACCTC	B-Plasma	2.32377	0.0201448	ulm
CID4495_AAATGCCAGAATGTTG	B-Plasma	1.96161	0.049817	ulm
CID4495_AAATGCCAGCACGCCT	B-Plasma	0.49026	0.623954	ulm
CID4495_AAATGCCAGCGTCAAG	B-Plasma	3.37982	0.000726252	ulm
CID4495_AAATGCCAGGATCGCA	B-Plasma	-1.8463	0.0648585	ulm
CID4495_AAATGCCAGGTGACCA	B-Plasma	-2.48802	0.012851	ulm
CID4495_AAATGCCAGTGCGATG	B-Plasma	0.344347	0.730588	ulm
CID4495_AAATGCCAGTGTACTC	B-Plasma	-0.969462	0.332322	ulm
CID4495_AAATGCCCAAGGTTTC	B-Plasma	2.28393	0.0223827	ulm
CID4495_AAATGCCCACAGCCCA	B-Plasma	-0.77019	0.441193	ulm
CID4495_AAATGCCCAGGGAGAG	B-Plasma	-0.390124	0.696448	ulm
CID4495_AAATGCCCATGTCGAT	B-Plasma	4.10426	4.06688e-05	ulm
CID4495_AAATGCCGTGGACGAT	B-Plasma	-1.1107	0.266709	ulm
CID4495_AAATGCCGTGTTCTTT	B-Plasma	-1.72422	0.0846787	ulm
CID4495_AAATGCCGTTACGCGC	B-Plasma	-1.79208	0.0731309	ulm
CID4495_AAATGCCGTTGGACCC	B-Plasma	3.33696	0.000848054	ulm
CID4495_AAATGCCGTTGGAGGT	B-Plasma	0.643986	0.519589	ulm
CID4495_AAATGCCTCACGGTTA	B-Plasma	3.0166	0.0025584	ulm
CID4495_AAATGCCTCAGCTGGC	B-Plasma	-1.92776	0.0538947	ulm
CID4495_AAATGCCTCCGAGCCA	B-Plasma	-1.0169	0.309209	ulm
CID4495_AAATGCCTCGCAGGCT	B-Plasma	-1.43201	0.15215	ulm
CID4495_AAATGCCTCGGCTACG	B-Plasma	-1.80482	0.0711122	ulm
CID4495_AAATGCCTCGTTTATC	B-Plasma	-2.66363	0.00773443	ulm
CID4495_AACACGTAGACAAAGG	B-Plasma	1.28557	0.198603	ulm
CID4495_AACACGTAGACGCTTT	B-Plasma	-0.350603	0.725889	ulm
CID4495_AACACGTAGCCAGGAT	B-Plasma	-2.29208	0.0219082	ulm
CID4495_AACACGTAGCTCAACT	B-Plasma	-1.05281	0.292438	ulm
CID4495_AACACGTAGGCATGTG	B-Plasma	0.813699	0.415824	ulm
CID4495_AACACGTAGGCTCTTA	B-Plasma	1.14917	0.250495	ulm
CID4495_AACACGTAGTTACGGG	B-Plasma	-0.982863	0.325683	ulm
CID4495_AACACGTCAAACGCGA	B-Plasma	13.2743	4.24721e-40	ulm
CID4495_AACACGTCAAAGAATC	B-Plasma	0.570996	0.568006	ulm
CID4495_AACACGTCACATCTTT	B-Plasma	0.493047	0.621983	ulm
CID4495_AACACGTCACCTCGTT	B-Plasma	0.14915	0.881436	ulm
CID4495_AACACGTCAGATAATG	B-Plasma	-1.28519	0.198736	ulm
CID4495_AACACGTCATGGGACA	B-Plasma	19.0955	8.398e-81	ulm
CID4495_AACACGTTCGGAATCT	B-Plasma	-1.15639	0.247531	ulm
CID4495_AACACGTTCGTAGGTT	B-Plasma	-1.51119	0.130751	ulm
CID4495_AACACGTTCTCCGGTT	B-Plasma	25.318	6.16096e-140	ulm
CID4495_AACCATGAGCGCCTTG	B-Plasma	3.04327	0.00234227	ulm
CID4495_AACCATGAGCTCCTTC	B-Plasma	0.591029	0.554505	ulm
CID4495_AACCATGAGGTCATCT	B-Plasma	1.30838	0.190755	ulm
CID4495_AACCATGAGTAGGTGC	B-Plasma	0.52359	0.600567	ulm
CID4495_AACCATGAGTCCTCCT	B-Plasma	0.195459	0.845035	ulm
CID4495_AACCATGAGTGTACCT	B-Plasma	-2.03771	0.0415879	ulm
CID4495_AACCATGCAAAGGCGT	B-Plasma	1.96277	0.0496821	ulm
CID4495_AACCATGCAAGCGTAG	B-Plasma	-0.167894	0.866668	ulm
CID4495_AACCATGCAAGTAGTA	B-Plasma	2.05063	0.0403119	ulm
CID4495_AACCATGCACCGTTGG	B-Plasma	-0.3091	0.757247	ulm
CID4495_AACCATGCACGCGAAA	B-Plasma	0.376506	0.706544	ulm
CID4495_AACCATGCAGCTTCGG	B-Plasma	-1.84995	0.064331	ulm
CID4495_AACCATGCATGAGCGA	B-Plasma	1.85142	0.0641188	ulm
CID4495_AACCATGGTAGCGTGA	B-Plasma	-0.914443	0.360492	ulm
CID4495_AACCATGGTATAGGGC	B-Plasma	15.177	7.85649e-52	ulm
CID4495_AACCATGGTCCGAAGA	B-Plasma	-1.00724	0.313827	ulm
CID4495_AACCATGGTCTAGTCA	B-Plasma	2.55997	0.0104731	ulm
CID4495_AACCATGGTCTTTCAT	B-Plasma	0.557632	0.5771	ulm
CID4495_AACCATGGTGTTGGGA	B-Plasma	-0.695543	0.486721	ulm
CID4495_AACCATGGTTACGGAG	B-Plasma	3.46436	0.000532239	ulm
CID4495_AACCATGGTTTCCACC	B-Plasma	16.4083	3.07198e-60	ulm
CID4495_AACCATGTCAGTACGT	B-Plasma	-1.44018	0.149828	ulm
CID4495_AACCATGTCTCGTTTA	B-Plasma	-0.939308	0.34758	ulm
CID4495_AACCATGTCTCTGTCG	B-Plasma	-0.406448	0.684417	ulm
CID4495_AACCATGTCTGTCAAG	B-Plasma	-0.225796	0.821362	ulm
CID4495_AACCATGTCTGTCCGT	B-Plasma	0.594784	0.551993	ulm
CID4495_AACCGCGAGAAACCAT	B-Plasma	4.37585	1.21374e-05	ulm
CID4495_AACCGCGAGATATGGT	B-Plasma	-0.78933	0.429925	ulm
CID4495_AACCGCGAGATCACGG	B-Plasma	1.81666	0.0692792	ulm
CID4495_AACCGCGAGGCAGTCA	B-Plasma	-0.578336	0.563042	ulm
CID4495_AACCGCGAGGGTCTCC	B-Plasma	6.3561	2.09936e-10	ulm
CID4495_AACCGCGCAAACAACA	B-Plasma	-1.31719	0.187786	ulm
CID4495_AACCGCGCATCGACGC	B-Plasma	2.81845	0.00482879	ulm
CID4495_AACCGCGGTCACACGC	B-Plasma	1.25771	0.208507	ulm
CID4495_AACCGCGGTCACCTAA	B-Plasma	2.19489	0.0281792	ulm
CID4495_AACCGCGGTCTCACCT	B-Plasma	1.82162	0.0685227	ulm
CID4495_AACCGCGGTGCGATAG	B-Plasma	1.52379	0.127571	ulm
CID4495_AACCGCGGTGGACGAT	B-Plasma	0.580304	0.561714	ulm
CID4495_AACCGCGGTTTCCACC	B-Plasma	-2.45278	0.0141814	ulm
CID4495_AACCGCGTCAACACTG	B-Plasma	-0.713126	0.475773	ulm
CID4495_AACCGCGTCACAGGCC	B-Plasma	0.0858546	0.931583	ulm
CID4495_AACCGCGTCCACGCAG	B-Plasma	8.175	3.07503e-16	ulm
CID4495_AACCGCGTCCCAACGG	B-Plasma	3.24175	0.0011893	ulm
CID4495_AACCGCGTCCCGGATG	B-Plasma	1.15678	0.247371	ulm
CID4495_AACCGCGTCTGCTGCT	B-Plasma	0.836735	0.402749	ulm
CID4495_AACCGCGTCTTCGAGA	B-Plasma	13.3282	2.07367e-40	ulm
CID4495_AACGTTGAGACCTAGG	B-Plasma	-1.29596	0.195	ulm
CID4495_AACGTTGAGATGTAAC	B-Plasma	-0.344399	0.730549	ulm
CID4495_AACGTTGAGCAGCGTA	B-Plasma	7.3649	1.81873e-13	ulm
CID4495_AACGTTGAGTTGTCGT	B-Plasma	11.4443	2.90588e-30	ulm
CID4495_AACGTTGCAGTCTTCC	B-Plasma	5.15678	2.52835e-07	ulm
CID4495_AACGTTGCAGTTAACC	B-Plasma	8.2241	2.04597e-16	ulm
CID4495_AACGTTGCATCCGCGA	B-Plasma	16.8914	1.03258e-63	ulm
CID4495_AACGTTGCATGCTGGC	B-Plasma	10.1717	2.90562e-24	ulm
CID4495_AACGTTGGTAATCACC	B-Plasma	-2.24923	0.0245052	ulm
CID4495_AACGTTGGTATATGAG	B-Plasma	1.07739	0.281314	ulm
CID4495_AACGTTGGTGTGACGA	B-Plasma	15.054	5.00952e-51	ulm
CID4495_AACGTTGGTTCTGAAC	B-Plasma	1.35455	0.175572	ulm
CID4495_AACGTTGGTTTGTTGG	B-Plasma	1.0593	0.289474	ulm
CID4495_AACGTTGTCACCAGGC	B-Plasma	-2.29664	0.0216464	ulm
CID4495_AACTCAGAGACTGGGT	B-Plasma	0.146327	0.883664	ulm
CID4495_AACTCAGAGATCTGCT	B-Plasma	-2.78172	0.00541054	ulm
CID4495_AACTCAGAGCCACCTG	B-Plasma	-1.21897	0.222864	ulm
CID4495_AACTCAGAGCCAGTTT	B-Plasma	-0.496782	0.619347	ulm
CID4495_AACTCAGAGTGCGTGA	B-Plasma	0.282886	0.777266	ulm
CID4495_AACTCAGCAGCTGCAC	B-Plasma	7.26235	3.89768e-13	ulm
CID4495_AACTCAGCAGGTGCCT	B-Plasma	1.76383	0.077771	ulm
CID4495_AACTCAGGTCCAACTA	B-Plasma	1.16929	0.242296	ulm
CID4495_AACTCAGGTGACAAAT	B-Plasma	-0.784976	0.432474	ulm
CID4495_AACTCAGTCGGATGGA	B-Plasma	-1.23346	0.217412	ulm
CID4495_AACTCCCAGAACTCGG	B-Plasma	-2.22807	0.0258833	ulm
CID4495_AACTCCCAGGCAGTCA	B-Plasma	0.643261	0.52006	ulm
CID4495_AACTCCCAGTGTGGCA	B-Plasma	-0.315946	0.752046	ulm
CID4495_AACTCCCCACATAACC	B-Plasma	-2.08437	0.0371349	ulm
CID4495_AACTCCCCAGCTTCGG	B-Plasma	-0.967986	0.333059	ulm
CID4495_AACTCCCCAGGTCTCG	B-Plasma	0.189775	0.849487	ulm
CID4495_AACTCCCCATAGGATA	B-Plasma	13.5299	1.38315e-41	ulm
CID4495_AACTCCCCATCGTCGG	B-Plasma	2.16211	0.0306178	ulm
CID4495_AACTCCCGTACCGGCT	B-Plasma	0.659283	0.509719	ulm
CID4495_AACTCCCTCATGCAAC	B-Plasma	-1.2204	0.222325	ulm
CID4495_AACTCCCTCCAAACAC	B-Plasma	4.15334	3.28572e-05	ulm
CID4495_AACTCCCTCCACGTGG	B-Plasma	-2.3995	0.0164238	ulm
CID4495_AACTCCCTCTGCAAGT	B-Plasma	-0.41799	0.675958	ulm
CID4495_AACTCTTAGCCAGTAG	B-Plasma	2.45914	0.0139326	ulm
CID4495_AACTCTTAGTTAAGTG	B-Plasma	-1.67174	0.0945863	ulm
CID4495_AACTCTTCAAGCGCTC	B-Plasma	0.995107	0.319693	ulm
CID4495_AACTCTTCACGTGAGA	B-Plasma	10.8842	1.54548e-27	ulm
CID4495_AACTCTTCACTTCGAA	B-Plasma	-0.569863	0.568775	ulm
CID4495_AACTCTTCATGACATC	B-Plasma	-2.6448	0.00817822	ulm
CID4495_AACTCTTGTACATGTC	B-Plasma	0.359797	0.719002	ulm
CID4495_AACTCTTGTATGGTTC	B-Plasma	-0.218677	0.826903	ulm
CID4495_AACTCTTGTCCGAGTC	B-Plasma	-2.79965	0.00511905	ulm
CID4495_AACTCTTGTCGATTGT	B-Plasma	-1.07915	0.280529	ulm
CID4495_AACTCTTGTCTAGCGC	B-Plasma	0.918746	0.358236	ulm
CID4495_AACTCTTGTGGTAACG	B-Plasma	-1.11477	0.264957	ulm
CID4495_AACTCTTTCCTCAACC	B-Plasma	1.1605	0.245854	ulm
CID4495_AACTCTTTCCTGTACC	B-Plasma	2.05338	0.0400447	ulm
CID4495_AACTCTTTCTTCATGT	B-Plasma	1.1208	0.262381	ulm
CID4495_AACTGGTAGATACACA	B-Plasma	3.28519	0.00102031	ulm
CID4495_AACTGGTAGCCGGTAA	B-Plasma	-0.65356	0.5134	ulm
CID4495_AACTGGTAGCGATATA	B-Plasma	1.79997	0.0718757	ulm
CID4495_AACTGGTAGGAATGGA	B-Plasma	-0.517295	0.604954	ulm
CID4495_AACTGGTAGGCATTGG	B-Plasma	-0.230351	0.81782	ulm
CID4495_AACTGGTAGGCGACAT	B-Plasma	0.431356	0.666213	ulm
CID4495_AACTGGTAGTGGGATC	B-Plasma	-0.0130358	0.989599	ulm
CID4495_AACTGGTCAAGCCCAC	B-Plasma	0.867449	0.385703	ulm
CID4495_AACTGGTCACATTAGC	B-Plasma	1.48804	0.136751	ulm
CID4495_AACTGGTCAGACGCTC	B-Plasma	0.754407	0.450611	ulm
CID4495_AACTGGTGTAACGCGA	B-Plasma	21.5747	1.897e-102	ulm
CID4495_AACTGGTGTCCGAATT	B-Plasma	0.137516	0.890624	ulm
CID4495_AACTGGTGTCGCATCG	B-Plasma	2.3595	0.0183059	ulm
CID4495_AACTGGTTCCCTCAGT	B-Plasma	3.66078	0.000251883	ulm
CID4495_AACTGGTTCCCTTGTG	B-Plasma	-0.43842	0.661085	ulm
CID4495_AACTGGTTCGAACGGA	B-Plasma	-1.90993	0.0561518	ulm
CID4495_AACTGGTTCGCCAGCA	B-Plasma	-1.27176	0.203469	ulm
CID4495_AACTGGTTCGCGTTTC	B-Plasma	0.732944	0.463598	ulm
CID4495_AACTGGTTCTCTTGAT	B-Plasma	-0.182804	0.854953	ulm
CID4495_AACTTTCAGAAGGTGA	B-Plasma	3.42111	0.000624498	ulm
CID4495_AACTTTCAGACGACGT	B-Plasma	23.0633	1.14635e-116	ulm
CID4495_AACTTTCAGCCGGTAA	B-Plasma	16.3744	5.33471e-60	ulm
CID4495_AACTTTCAGCGTAGTG	B-Plasma	25.6531	1.42901e-143	ulm
CID4495_AACTTTCAGGCTATCT	B-Plasma	3.69933	0.000216561	ulm
CID4495_AACTTTCAGGTGGGTT	B-Plasma	7.85184	4.23722e-15	ulm
CID4495_AACTTTCGTAAGTAGT	B-Plasma	0.304897	0.760446	ulm
CID4495_AACTTTCGTACGCACC	B-Plasma	0.60229	0.546986	ulm
CID4495_AACTTTCTCAAGGTAA	B-Plasma	-1.9823	0.0474551	ulm
CID4495_AACTTTCTCGTCCGTT	B-Plasma	-1.29926	0.193866	ulm
CID4495_AAGACCTAGATATGCA	B-Plasma	-1.79582	0.072534	ulm
CID4495_AAGACCTAGATGGCGT	B-Plasma	11.8514	2.50349e-32	ulm
CID4495_AAGACCTAGCAGGTCA	B-Plasma	2.66198	0.00777246	ulm
CID4495_AAGACCTAGCCGTCGT	B-Plasma	3.17043	0.00152369	ulm
CID4495_AAGACCTAGTACACCT	B-Plasma	-0.520441	0.60276	ulm
CID4495_AAGACCTAGTTCGCAT	B-Plasma	0.990944	0.321721	ulm
CID4495_AAGACCTCAATCGGTT	B-Plasma	22.0211	1.28921e-106	ulm
CID4495_AAGACCTCACTTAAGC	B-Plasma	0.598256	0.549674	ulm
CID4495_AAGACCTCAGTAAGCG	B-Plasma	4.77561	1.80015e-06	ulm
CID4495_AAGACCTCATCCGCGA	B-Plasma	16.1102	3.81383e-58	ulm
CID4495_AAGACCTGTCGCTTTC	B-Plasma	0.718315	0.472569	ulm
CID4495_AAGACCTGTTATGTGC	B-Plasma	1.10173	0.270589	ulm
CID4495_AAGACCTGTTCCATGA	B-Plasma	-0.0801146	0.936147	ulm
CID4495_AAGACCTTCGTCTGAA	B-Plasma	-1.39382	0.163382	ulm
CID4495_AAGCCGCAGCCTCGTG	B-Plasma	-0.514592	0.606842	ulm
CID4495_AAGCCGCAGCGAGAAA	B-Plasma	1.54084	0.123366	ulm
CID4495_AAGCCGCAGCTGGAAC	B-Plasma	4.37314	1.2289e-05	ulm
CID4495_AAGCCGCAGGCAGGTT	B-Plasma	0.282759	0.777364	ulm
CID4495_AAGCCGCAGGCATGGT	B-Plasma	2.17242	0.0298316	ulm
CID4495_AAGCCGCAGTAGATGT	B-Plasma	-0.220995	0.825097	ulm
CID4495_AAGCCGCAGTGAACGC	B-Plasma	-0.93673	0.348905	ulm
CID4495_AAGCCGCAGTGATCGG	B-Plasma	2.31867	0.0204195	ulm
CID4495_AAGCCGCAGTTTCCTT	B-Plasma	0.529457	0.596493	ulm
CID4495_AAGCCGCCAAGAAAGG	B-Plasma	0.812647	0.416427	ulm
CID4495_AAGCCGCCAGAAGCAC	B-Plasma	-2.42782	0.0151959	ulm
CID4495_AAGCCGCCAGCGATCC	B-Plasma	-0.922904	0.356065	ulm
CID4495_AAGCCGCCATCCTAGA	B-Plasma	-1.9627	0.0496902	ulm
CID4495_AAGCCGCCATTTGCCC	B-Plasma	2.54915	0.0108037	ulm
CID4495_AAGCCGCGTAACGCGA	B-Plasma	3.60181	0.000316525	ulm
CID4495_AAGCCGCGTAACGTTC	B-Plasma	-1.10599	0.268738	ulm
CID4495_AAGCCGCGTGTGCCTG	B-Plasma	1.05606	0.290951	ulm
CID4495_AAGCCGCGTTCAGCGC	B-Plasma	17.0952	3.30737e-65	ulm
CID4495_AAGCCGCGTTTGCATG	B-Plasma	14.2938	3.40249e-46	ulm
CID4495_AAGCCGCTCCCGGATG	B-Plasma	-2.66432	0.00771855	ulm
CID4495_AAGCCGCTCCTAAGTG	B-Plasma	-0.701753	0.482839	ulm
CID4495_AAGCCGCTCGGCGCTA	B-Plasma	2.38444	0.0171115	ulm
CID4495_AAGCCGCTCTAGAGTC	B-Plasma	-1.15302	0.248911	ulm
CID4495_AAGCCGCTCTTCGAGA	B-Plasma	-0.371636	0.710167	ulm
CID4495_AAGGAGCAGGGATACC	B-Plasma	0.450223	0.652553	ulm
CID4495_AAGGAGCAGTTAACGA	B-Plasma	-0.477169	0.633245	ulm
CID4495_AAGGAGCCAACACCCG	B-Plasma	-1.91901	0.0549921	ulm
CID4495_AAGGAGCCATGTTCCC	B-Plasma	-0.469756	0.638532	ulm
CID4495_AAGGAGCGTCCAGTAT	B-Plasma	-0.374904	0.707735	ulm
CID4495_AAGGAGCGTGGTTTCA	B-Plasma	-1.12495	0.260619	ulm
CID4495_AAGGAGCGTGTCTGAT	B-Plasma	3.47035	0.000520527	ulm
CID4495_AAGGAGCGTGTTGAGG	B-Plasma	1.88739	0.0591177	ulm
CID4495_AAGGAGCTCAGCATGT	B-Plasma	-1.41637	0.156679	ulm
CID4495_AAGGAGCTCGCCCTTA	B-Plasma	2.05265	0.0401149	ulm
CID4495_AAGGAGCTCGCTAGCG	B-Plasma	0.00557517	0.995552	ulm
CID4495_AAGGCAGAGATCCGAG	B-Plasma	-0.234956	0.814244	ulm
CID4495_AAGGCAGAGATCCTGT	B-Plasma	-0.00494526	0.996054	ulm
CID4495_AAGGCAGAGATGTTAG	B-Plasma	-0.623865	0.532721	ulm
CID4495_AAGGCAGAGCTGTCTA	B-Plasma	-1.10831	0.267737	ulm
CID4495_AAGGCAGAGTGAAGTT	B-Plasma	3.83691	0.000124847	ulm
CID4495_AAGGCAGAGTGACTCT	B-Plasma	1.75935	0.0785281	ulm
CID4495_AAGGCAGCACCCATTC	B-Plasma	13.8911	9.82304e-44	ulm
CID4495_AAGGCAGCACCGTTGG	B-Plasma	-1.45809	0.144826	ulm
CID4495_AAGGCAGCAGCCAATT	B-Plasma	6.94188	3.94863e-12	ulm
CID4495_AAGGCAGCATCCGCGA	B-Plasma	1.9596	0.0500521	ulm
CID4495_AAGGCAGGTAGCGCAA	B-Plasma	5.0816	3.76532e-07	ulm
CID4495_AAGGCAGGTCTGCCAG	B-Plasma	-1.15707	0.247252	ulm
CID4495_AAGGCAGGTGGGTCAA	B-Plasma	-2.42442	0.0153386	ulm
CID4495_AAGGCAGGTTGAACTC	B-Plasma	2.28842	0.0221199	ulm
CID4495_AAGGCAGGTTGATTGC	B-Plasma	-2.00693	0.0447659	ulm
CID4495_AAGGCAGTCCATGAAC	B-Plasma	-0.820978	0.411666	ulm
CID4495_AAGGCAGTCCTGTACC	B-Plasma	-1.38067	0.167392	ulm
CID4495_AAGGCAGTCTCCCTGA	B-Plasma	-1.70955	0.0873587	ulm
CID4495_AAGGCAGTCTGATACG	B-Plasma	2.53936	0.0111105	ulm
CID4495_AAGGTTCAGAAAGTGG	B-Plasma	-1.47833	0.139329	ulm
CID4495_AAGGTTCAGAAGGTGA	B-Plasma	10.0798	7.41054e-24	ulm
CID4495_AAGGTTCAGAGGTAGA	B-Plasma	-0.494514	0.620947	ulm
CID4495_AAGGTTCAGCAGCGTA	B-Plasma	1.44084	0.14964	ulm
CID4495_AAGGTTCAGTGCGATG	B-Plasma	-1.87421	0.0609112	ulm
CID4495_AAGGTTCCAATAACGA	B-Plasma	0.212042	0.832076	ulm
CID4495_AAGGTTCCACCCATTC	B-Plasma	-2.74038	0.00614044	ulm
CID4495_AAGGTTCCATAAGACA	B-Plasma	-1.016	0.309639	ulm
CID4495_AAGGTTCCATCGATGT	B-Plasma	-1.59853	0.109936	ulm
CID4495_AAGGTTCGTACATGTC	B-Plasma	0.336839	0.736241	ulm
CID4495_AAGGTTCGTCCAGTGC	B-Plasma	-0.896824	0.36982	ulm
CID4495_AAGGTTCGTGACAAAT	B-Plasma	6.5519	5.77366e-11	ulm
CID4495_AAGGTTCGTGGCAAAC	B-Plasma	0.0775659	0.938174	ulm
CID4495_AAGGTTCGTTACGTCA	B-Plasma	0.86116	0.389157	ulm
CID4495_AAGGTTCGTTCGCTAA	B-Plasma	0.911036	0.362284	ulm
CID4495_AAGGTTCTCACCACCT	B-Plasma	6.55524	5.64611e-11	ulm
CID4495_AAGGTTCTCAGTCAGT	B-Plasma	14.1755	1.82868e-45	ulm
CID4495_AAGGTTCTCGTCTGAA	B-Plasma	-0.294831	0.768125	ulm
CID4495_AAGTCTGAGACTAGAT	B-Plasma	1.74484	0.0810231	ulm
CID4495_AAGTCTGAGACTTGAA	B-Plasma	0.50296	0.614996	ulm
CID4495_AAGTCTGAGCAGCGTA	B-Plasma	1.09165	0.274995	ulm
CID4495_AAGTCTGAGCTAGTCT	B-Plasma	19.8078	9.25603e-87	ulm
CID4495_AAGTCTGAGGATCGCA	B-Plasma	-1.63128	0.102842	ulm
CID4495_AAGTCTGAGTGAATTG	B-Plasma	0.167811	0.866733	ulm
CID4495_AAGTCTGAGTGGAGTC	B-Plasma	2.24389	0.0248466	ulm
CID4495_AAGTCTGCAGATGGGT	B-Plasma	0.416448	0.677085	ulm
CID4495_AAGTCTGCAGCTGGCT	B-Plasma	-0.942527	0.345931	ulm
CID4495_AAGTCTGCATCGGAAG	B-Plasma	2.61803	0.0088485	ulm
CID4495_AAGTCTGGTAAATACG	B-Plasma	1.34344	0.17914	ulm
CID4495_AAGTCTGGTCCTCTTG	B-Plasma	-0.467842	0.639901	ulm
CID4495_AAGTCTGGTTAAGACA	B-Plasma	-2.19877	0.0279021	ulm
CID4495_AAGTCTGGTTAGGGTG	B-Plasma	2.38934	0.0168851	ulm
CID4495_AAGTCTGGTTATCACG	B-Plasma	6.33995	2.33136e-10	ulm
CID4495_AAGTCTGTCAACACAC	B-Plasma	0.827482	0.407971	ulm
CID4495_AAGTCTGTCCACTGGG	B-Plasma	-0.282753	0.777368	ulm
CID4495_AAGTCTGTCGCCATAA	B-Plasma	0.318369	0.750207	ulm
CID4495_AAGTCTGTCGCGGATC	B-Plasma	17.1803	7.75607e-66	ulm
CID4495_AAGTCTGTCGTTTATC	B-Plasma	20.0749	4.76798e-89	ulm
CID4495_AATCCAGAGGGCTTCC	B-Plasma	1.54557	0.122218	ulm
CID4495_AATCCAGAGTAATCCC	B-Plasma	1.14175	0.253569	ulm
CID4495_AATCCAGCAAGTCTAC	B-Plasma	0.443833	0.657167	ulm
CID4495_AATCCAGCACAACTGT	B-Plasma	3.71706	0.000201926	ulm
CID4495_AATCCAGCACATCCGG	B-Plasma	-0.471333	0.637406	ulm
CID4495_AATCCAGCATAACCTG	B-Plasma	7.745	9.86094e-15	ulm
CID4495_AATCCAGGTAAATGAC	B-Plasma	-2.29441	0.0217742	ulm
CID4495_AATCCAGGTACAGACG	B-Plasma	-1.25885	0.208096	ulm
CID4495_AATCCAGGTCAGAAGC	B-Plasma	-1.07085	0.284245	ulm
CID4495_AATCCAGGTGCTAGCC	B-Plasma	-1.81167	0.0700469	ulm
CID4495_AATCCAGGTTCGGCAC	B-Plasma	2.47239	0.0134269	ulm
CID4495_AATCCAGTCAACACCA	B-Plasma	0.0545445	0.956502	ulm
CID4495_AATCCAGTCAGAGACG	B-Plasma	-0.431994	0.665749	ulm
CID4495_AATCCAGTCCTAGGGC	B-Plasma	-0.692763	0.488464	ulm
CID4495_AATCCAGTCGGGAGTA	B-Plasma	-1.09773	0.272331	ulm
CID4495_AATCCAGTCTACTTAC	B-Plasma	-1.82942	0.0673474	ulm
CID4495_AATCCAGTCTGTACGA	B-Plasma	-1.60803	0.107839	ulm
CID4495_AATCCAGTCTTCAACT	B-Plasma	15.9542	4.59564e-57	ulm
CID4495_AATCGGTAGAAACCAT	B-Plasma	5.7367	9.74726e-09	ulm
CID4495_AATCGGTAGAGACGAA	B-Plasma	0.230762	0.817501	ulm
CID4495_AATCGGTAGTGCAAGC	B-Plasma	16.5472	3.1552e-61	ulm
CID4495_AATCGGTAGTTAGGTA	B-Plasma	-0.00840922	0.993291	ulm
CID4495_AATCGGTCAAACTGTC	B-Plasma	1.20649	0.227638	ulm
CID4495_AATCGGTCAATCACAC	B-Plasma	0.137365	0.890743	ulm
CID4495_AATCGGTCACATTCGA	B-Plasma	1.83417	0.0666381	ulm
CID4495_AATCGGTCACTGTCGG	B-Plasma	24.2008	3.80047e-128	ulm
CID4495_AATCGGTCAGCATGAG	B-Plasma	0.70314	0.481974	ulm
CID4495_AATCGGTCAGCTTCGG	B-Plasma	-2.50047	0.0124083	ulm
CID4495_AATCGGTCAGTTTACG	B-Plasma	-0.936291	0.349131	ulm
CID4495_AATCGGTCATCCTTGC	B-Plasma	-0.510314	0.609835	ulm
CID4495_AATCGGTGTAAAGGAG	B-Plasma	-0.614661	0.538783	ulm
CID4495_AATCGGTGTCATCGGC	B-Plasma	2.11329	0.0345842	ulm
CID4495_AATCGGTGTTACTGAC	B-Plasma	-0.518382	0.604196	ulm
CID4495_AATCGGTGTTCGGGCT	B-Plasma	2.58487	0.00974622	ulm
CID4495_AATCGGTTCGTCGTTC	B-Plasma	-0.928926	0.352935	ulm
CID4495_AATCGGTTCTAGAGTC	B-Plasma	-1.22802	0.219449	ulm
CID4495_AATCGGTTCTGCCAGG	B-Plasma	-1.89569	0.0580104	ulm
CID4495_AATCGGTTCTGTTTGT	B-Plasma	-0.983136	0.325549	ulm
CID4495_ACACCAAAGCCCAGCT	B-Plasma	-2.05273	0.0401073	ulm
CID4495_ACACCAAAGGATGTAT	B-Plasma	0.152281	0.878967	ulm
CID4495_ACACCAAAGGGCTTGA	B-Plasma	-2.18613	0.0288136	ulm
CID4495_ACACCAACAAAGGAAG	B-Plasma	7.04555	1.88754e-12	ulm
CID4495_ACACCAACAAGTTGTC	B-Plasma	5.95064	2.7008e-09	ulm
CID4495_ACACCAACACAGACAG	B-Plasma	5.08997	3.60298e-07	ulm
CID4495_ACACCAACACCATCCT	B-Plasma	-1.66847	0.0952328	ulm
CID4495_ACACCAACACGGCCAT	B-Plasma	1.07323	0.283178	ulm
CID4495_ACACCAACACTTCTGC	B-Plasma	0.20649	0.83641	ulm
CID4495_ACACCAACAGTAAGCG	B-Plasma	3.20395	0.00135697	ulm
CID4495_ACACCAACAGTGAGTG	B-Plasma	-1.42743	0.153465	ulm
CID4495_ACACCAACATTTCACT	B-Plasma	3.57899	0.000345468	ulm
CID4495_ACACCAAGTAACGACG	B-Plasma	0.315117	0.752675	ulm
CID4495_ACACCAAGTCCGCTGA	B-Plasma	2.09855	0.0358648	ulm
CID4495_ACACCAAGTCGGATCC	B-Plasma	15.5205	4.1112e-54	ulm
CID4495_ACACCAAGTGAGGGTT	B-Plasma	-0.508891	0.610832	ulm
CID4495_ACACCAAGTGTTGGGA	B-Plasma	11.7895	5.20984e-32	ulm
CID4495_ACACCAATCAGAGCTT	B-Plasma	-1.51294	0.130306	ulm
CID4495_ACACCAATCATCGCTC	B-Plasma	-1.29589	0.195023	ulm
CID4495_ACACCAATCCATGCTC	B-Plasma	0.312562	0.754616	ulm
CID4495_ACACCAATCGGCGGTT	B-Plasma	3.84663	0.000120001	ulm
CID4495_ACACCAATCTCAAGTG	B-Plasma	9.76056	1.79672e-22	ulm
CID4495_ACACCAATCTTAACCT	B-Plasma	0.28793	0.773402	ulm
CID4495_ACACCAATCTTGACGA	B-Plasma	0.659919	0.509311	ulm
CID4495_ACACCCTAGAGGTAGA	B-Plasma	-2.31785	0.0204643	ulm
CID4495_ACACCCTAGGTGACCA	B-Plasma	31.7813	5.24763e-218	ulm
CID4495_ACACCCTAGGTGATAT	B-Plasma	1.86687	0.0619293	ulm
CID4495_ACACCCTAGTCCGGTC	B-Plasma	-0.284269	0.776206	ulm
CID4495_ACACCCTCAATACGCT	B-Plasma	-1.80607	0.0709176	ulm
CID4495_ACACCCTCACGAGAGT	B-Plasma	12.4633	1.45261e-35	ulm
CID4495_ACACCCTCAGCTTCGG	B-Plasma	0.617198	0.537109	ulm
CID4495_ACACCCTCAGTCGTGC	B-Plasma	15.1544	1.10636e-51	ulm
CID4495_ACACCCTCATCACGTA	B-Plasma	0.375278	0.707456	ulm
CID4495_ACACCCTGTACATCCA	B-Plasma	-1.12823	0.259232	ulm
CID4495_ACACCCTGTCGACTAT	B-Plasma	-3.23048	0.00123718	ulm
CID4495_ACACCCTTCAGCGATT	B-Plasma	-1.10564	0.268892	ulm
CID4495_ACACCCTTCATGCATG	B-Plasma	1.22522	0.220501	ulm
CID4495_ACACCCTTCATGCTCC	B-Plasma	-0.187851	0.850995	ulm
CID4495_ACACCCTTCCATTCTA	B-Plasma	-0.64073	0.521703	ulm
CID4495_ACACCCTTCGCATGGC	B-Plasma	-1.20437	0.228457	ulm
CID4495_ACACCCTTCGGCGGTT	B-Plasma	-1.41502	0.157074	ulm
CID4495_ACACCCTTCTGTTTGT	B-Plasma	-0.0788359	0.937164	ulm
CID4495_ACACCCTTCTTACCTA	B-Plasma	2.61632	0.00889288	ulm
CID4495_ACACCGGAGCCAACAG	B-Plasma	15.8534	2.26803e-56	ulm
CID4495_ACACCGGAGCCACGCT	B-Plasma	0.657281	0.511005	ulm
CID4495_ACACCGGCAAAGCGGT	B-Plasma	11.9054	1.31533e-32	ulm
CID4495_ACACCGGCAAGCTGGA	B-Plasma	2.07648	0.0378581	ulm
CID4495_ACACCGGCAAGGCTCC	B-Plasma	0.0611189	0.951265	ulm
CID4495_ACACCGGCAATGAAAC	B-Plasma	3.42937	0.000605807	ulm
CID4495_ACACCGGCACCTTGTC	B-Plasma	-1.185	0.236028	ulm
CID4495_ACACCGGCAGACAAGC	B-Plasma	12.1825	4.64375e-34	ulm
CID4495_ACACCGGCAGCGTAAG	B-Plasma	-0.706185	0.480078	ulm
CID4495_ACACCGGCAGGAACGT	B-Plasma	5.40614	6.48934e-08	ulm
CID4495_ACACCGGGTGCACCAC	B-Plasma	15.668	4.15936e-55	ulm
CID4495_ACACCGGTCACCAGGC	B-Plasma	1.12336	0.261293	ulm
CID4495_ACACCGGTCAGCATGT	B-Plasma	0.281634	0.778226	ulm
CID4495_ACACCGGTCGCGATCG	B-Plasma	-0.989952	0.322206	ulm
CID4495_ACACTGAAGACAATAC	B-Plasma	14.2441	6.90397e-46	ulm
CID4495_ACACTGAAGCGGCTTC	B-Plasma	27.7251	4.65554e-167	ulm
CID4495_ACACTGAAGGTGACCA	B-Plasma	14.8169	1.71144e-49	ulm
CID4495_ACACTGAAGTCCATAC	B-Plasma	2.70142	0.00690835	ulm
CID4495_ACACTGACACTTACGA	B-Plasma	15.7346	1.46849e-55	ulm
CID4495_ACACTGAGTCAGATAA	B-Plasma	0.0829863	0.933863	ulm
CID4495_ACACTGAGTGAGTATA	B-Plasma	7.46825	8.34952e-14	ulm
CID4495_ACACTGAGTGATGCCC	B-Plasma	0.127708	0.898381	ulm
CID4495_ACACTGAGTGTCAATC	B-Plasma	-1.58127	0.113827	ulm
CID4495_ACACTGAGTTCGCTAA	B-Plasma	-0.351939	0.724886	ulm
CID4495_ACACTGATCAGCTTAG	B-Plasma	-1.03102	0.302542	ulm
CID4495_ACACTGATCAGTTCGA	B-Plasma	-0.5809	0.561312	ulm
CID4495_ACACTGATCATGTCCC	B-Plasma	-2.15639	0.0310616	ulm
CID4495_ACACTGATCATTTGGG	B-Plasma	-3.07883	0.00208004	ulm
CID4495_ACACTGATCCTAGAAC	B-Plasma	-0.898064	0.369159	ulm
CID4495_ACACTGATCCTCAATT	B-Plasma	-2.56038	0.0104606	ulm
CID4495_ACACTGATCTCGATGA	B-Plasma	0.866828	0.386043	ulm
CID4495_ACACTGATCTTGAGGT	B-Plasma	-1.77081	0.0766023	ulm
CID4495_ACAGCCGCAAGTTCTG	B-Plasma	-0.210723	0.833105	ulm
CID4495_ACAGCCGCACGTGAGA	B-Plasma	0.581449	0.560942	ulm
CID4495_ACAGCCGCAGGTGCCT	B-Plasma	2.62619	0.0086391	ulm
CID4495_ACAGCCGCATAGGATA	B-Plasma	0.563244	0.573273	ulm
CID4495_ACAGCCGGTAAACACA	B-Plasma	-0.99779	0.318389	ulm
CID4495_ACAGCCGGTCCGAATT	B-Plasma	0.201835	0.840047	ulm
CID4495_ACAGCCGGTCCGAGTC	B-Plasma	3.42547	0.000614568	ulm
CID4495_ACAGCCGGTCCTCTTG	B-Plasma	18.4014	3.352e-75	ulm
CID4495_ACAGCCGGTCTAAAGA	B-Plasma	23.823	2.82845e-124	ulm
CID4495_ACAGCCGGTTGCTCCT	B-Plasma	0.170019	0.864996	ulm
CID4495_ACAGCCGTCACATAGC	B-Plasma	-0.904544	0.365714	ulm
CID4495_ACAGCCGTCAGAAATG	B-Plasma	1.33218	0.182813	ulm
CID4495_ACAGCCGTCCACGAAT	B-Plasma	3.19869	0.00138196	ulm
CID4495_ACAGCCGTCCGCATCT	B-Plasma	9.0408	1.6472e-19	ulm
CID4495_ACAGCCGTCCTGCCAT	B-Plasma	13.9353	5.32136e-44	ulm
CID4495_ACAGCCGTCCTTAATC	B-Plasma	-2.51584	0.01188	ulm
CID4495_ACAGCCGTCGCACTCT	B-Plasma	-0.47756	0.632967	ulm
CID4495_ACAGCCGTCGTAGGAG	B-Plasma	-0.900848	0.367676	ulm
CID4495_ACAGCTAAGATAGCAT	B-Plasma	0.970221	0.331944	ulm
CID4495_ACAGCTAAGTTTGCGT	B-Plasma	-1.63343	0.102389	ulm
CID4495_ACAGCTACACCGTTGG	B-Plasma	17.9189	1.99532e-71	ulm
CID4495_ACAGCTACAGACGCAA	B-Plasma	2.1825	0.0290808	ulm
CID4495_ACAGCTAGTAGCGTCC	B-Plasma	-2.54452	0.0109479	ulm
CID4495_ACAGCTAGTATTCGTG	B-Plasma	-0.675131	0.499598	ulm
CID4495_ACAGCTAGTCTTGCGG	B-Plasma	-1.56292	0.118082	ulm
CID4495_ACAGCTAGTGGGTCAA	B-Plasma	0.0285024	0.977262	ulm
CID4495_ACAGCTAGTTCGGGCT	B-Plasma	-0.0891393	0.928972	ulm
CID4495_ACAGCTATCGTCCGTT	B-Plasma	-1.43878	0.150224	ulm
CID4495_ACAGCTATCTGGCGTG	B-Plasma	-2.03032	0.0423326	ulm
CID4495_ACATACGAGAAGGACA	B-Plasma	0.0856438	0.93175	ulm
CID4495_ACATACGAGCAGCCTC	B-Plasma	1.28692	0.198131	ulm
CID4495_ACATACGAGCGGCTTC	B-Plasma	26.2739	1.99576e-150	ulm
CID4495_ACATACGCACACAGAG	B-Plasma	29.584	1.34988e-189	ulm
CID4495_ACATACGCAGGTGGAT	B-Plasma	3.14051	0.00168819	ulm
CID4495_ACATACGCAGTACACT	B-Plasma	14.2014	1.26596e-45	ulm
CID4495_ACATACGCAGTGGGAT	B-Plasma	14.4338	4.57304e-47	ulm
CID4495_ACATACGCATGTTGAC	B-Plasma	-0.414595	0.678441	ulm
CID4495_ACATACGGTTACGGAG	B-Plasma	0.111476	0.911239	ulm
CID4495_ACATACGTCAAAGACA	B-Plasma	0.901847	0.367145	ulm
CID4495_ACATACGTCAACACGT	B-Plasma	1.76606	0.0773952	ulm
CID4495_ACATACGTCAACCAAC	B-Plasma	31.1423	1.50705e-209	ulm
CID4495_ACATACGTCCGAACGC	B-Plasma	3.35086	0.000806608	ulm
CID4495_ACATACGTCCTTGACC	B-Plasma	-1.51547	0.129664	ulm
CID4495_ACATACGTCCTTTACA	B-Plasma	0.0861506	0.931347	ulm
CID4495_ACATACGTCGGCTACG	B-Plasma	-0.294539	0.768348	ulm
CID4495_ACATACGTCTGTACGA	B-Plasma	0.71477	0.474757	ulm
CID4495_ACATCAGAGAATGTTG	B-Plasma	-1.62541	0.104086	ulm
CID4495_ACATCAGAGCTGAAAT	B-Plasma	-1.04059	0.298074	ulm
CID4495_ACATCAGAGTCATGCT	B-Plasma	-1.7853	0.0742225	ulm
CID4495_ACATCAGAGTTAGGTA	B-Plasma	-0.454174	0.649707	ulm
CID4495_ACATCAGCAAAGGCGT	B-Plasma	-0.361635	0.717627	ulm
CID4495_ACATCAGCAAGTTCTG	B-Plasma	0.147961	0.882374	ulm
CID4495_ACATCAGCAATCTGCA	B-Plasma	-2.65325	0.0079764	ulm
CID4495_ACATCAGCATACAGCT	B-Plasma	10.7762	5.00461e-27	ulm
CID4495_ACATCAGCATCACGTA	B-Plasma	-0.683594	0.494237	ulm
CID4495_ACATCAGGTAGTGAAT	B-Plasma	0.0198042	0.9842	ulm
CID4495_ACATCAGGTATAAACG	B-Plasma	11.2624	2.30691e-29	ulm
CID4495_ACATCAGGTCACACGC	B-Plasma	4.87069	1.11782e-06	ulm
CID4495_ACATCAGTCAACCATG	B-Plasma	-2.27376	0.0229876	ulm
CID4495_ACATCAGTCCCGACTT	B-Plasma	-0.404224	0.686051	ulm
CID4495_ACATCAGTCGGATGGA	B-Plasma	6.97115	3.2092e-12	ulm
CID4495_ACATCAGTCTAAGCCA	B-Plasma	-1.19809	0.230891	ulm
CID4495_ACATCAGTCTGCTGTC	B-Plasma	11.661	2.35964e-31	ulm
CID4495_ACATCAGTCTTACCTA	B-Plasma	0.738744	0.460068	ulm
CID4495_ACATCAGTCTTCGAGA	B-Plasma	2.01581	0.0438284	ulm
CID4495_ACATGGTAGCAGCCTC	B-Plasma	0.26754	0.789055	ulm
CID4495_ACATGGTAGCGCTTAT	B-Plasma	-1.2758	0.202037	ulm
CID4495_ACATGGTAGGCATGTG	B-Plasma	1.41598	0.156791	ulm
CID4495_ACATGGTAGTACGTTC	B-Plasma	-1.79345	0.0729108	ulm
CID4495_ACATGGTAGTCGATAA	B-Plasma	-2.03246	0.0421158	ulm
CID4495_ACATGGTGTAGAGGAA	B-Plasma	13.4255	5.64161e-41	ulm
CID4495_ACATGGTGTCAAACTC	B-Plasma	-0.347221	0.728428	ulm
CID4495_ACATGGTGTCGCGTGT	B-Plasma	0.110728	0.911833	ulm
CID4495_ACATGGTGTGACTCAT	B-Plasma	-0.388865	0.697379	ulm
CID4495_ACATGGTGTGCCTGCA	B-Plasma	-0.328267	0.742712	ulm
CID4495_ACATGGTGTGCGATAG	B-Plasma	-1.48541	0.137447	ulm
CID4495_ACATGGTGTGTCAATC	B-Plasma	11.3686	6.91025e-30	ulm
CID4495_ACATGGTTCACGACTA	B-Plasma	9.63063	6.39041e-22	ulm
CID4495_ACATGGTTCCGTAGTA	B-Plasma	-0.304301	0.760901	ulm
CID4495_ACATGGTTCCTTCAAT	B-Plasma	-3.26486	0.00109644	ulm
CID4495_ACATGGTTCGAATGGG	B-Plasma	-2.23903	0.0251613	ulm
CID4495_ACATGGTTCTCAACTT	B-Plasma	2.41337	0.0158117	ulm
CID4495_ACATGGTTCTCCAACC	B-Plasma	2.11427	0.0345002	ulm
CID4495_ACCAGTAAGATATACG	B-Plasma	-2.05029	0.0403445	ulm
CID4495_ACCAGTAAGCAGCCTC	B-Plasma	-2.06194	0.0392223	ulm
CID4495_ACCAGTAAGGCTCAGA	B-Plasma	11.8401	2.86212e-32	ulm
CID4495_ACCAGTACACGTGAGA	B-Plasma	-2.71206	0.00669057	ulm
CID4495_ACCAGTAGTAATCACC	B-Plasma	-1.74836	0.0804129	ulm
CID4495_ACCAGTAGTACAAGTA	B-Plasma	1.60659	0.108155	ulm
CID4495_ACCAGTAGTCAGAGGT	B-Plasma	1.49109	0.135949	ulm
CID4495_ACCAGTAGTGAAAGAG	B-Plasma	-0.056981	0.954561	ulm
CID4495_ACCAGTAGTGAAGGCT	B-Plasma	-0.928253	0.353284	ulm
CID4495_ACCAGTAGTTAAGTAG	B-Plasma	-1.76433	0.0776872	ulm
CID4495_ACCAGTAGTTGAACTC	B-Plasma	-1.65717	0.0974954	ulm
CID4495_ACCAGTAGTTGGGACA	B-Plasma	0.910357	0.362641	ulm
CID4495_ACCAGTATCAAGGCTT	B-Plasma	-1.06224	0.288137	ulm
CID4495_ACCAGTATCCAGTATG	B-Plasma	1.35584	0.17516	ulm
CID4495_ACCAGTATCCGCGGTA	B-Plasma	0.966792	0.333656	ulm
CID4495_ACCAGTATCCTAGGGC	B-Plasma	-1.07301	0.283273	ulm
CID4495_ACCAGTATCGTGGACC	B-Plasma	0.00968925	0.992269	ulm
CID4495_ACCAGTATCGTTACAG	B-Plasma	-0.186322	0.852193	ulm
CID4495_ACCCACTAGATACACA	B-Plasma	0.799685	0.4239	ulm
CID4495_ACCCACTAGCCACGTC	B-Plasma	7.86295	3.87834e-15	ulm
CID4495_ACCCACTAGCTCTCGG	B-Plasma	10.6655	1.64826e-26	ulm
CID4495_ACCCACTAGGACATTA	B-Plasma	-0.246252	0.805489	ulm
CID4495_ACCCACTAGTGATCGG	B-Plasma	15.5916	1.36706e-54	ulm
CID4495_ACCCACTAGTTGTCGT	B-Plasma	-0.696065	0.486393	ulm
CID4495_ACCCACTAGTTTCCTT	B-Plasma	-0.813754	0.415793	ulm
CID4495_ACCCACTCAAACTGTC	B-Plasma	-0.766765	0.443228	ulm
CID4495_ACCCACTCAACACCTA	B-Plasma	1.41895	0.155924	ulm
CID4495_ACCCACTCAGTACACT	B-Plasma	0.51184	0.608767	ulm
CID4495_ACCCACTCATAGGATA	B-Plasma	-2.65319	0.00797762	ulm
CID4495_ACCCACTCATATGGTC	B-Plasma	-1.63651	0.101743	ulm
CID4495_ACCCACTCATCTCCCA	B-Plasma	16.9327	5.15395e-64	ulm
CID4495_ACCCACTGTAAATGAC	B-Plasma	-1.07174	0.283847	ulm
CID4495_ACCCACTGTAAGTGTA	B-Plasma	-2.15937	0.0308292	ulm
CID4495_ACCCACTGTCTAGTGT	B-Plasma	1.83342	0.0667501	ulm
CID4495_ACCCACTGTCTCTCTG	B-Plasma	0.085998	0.931469	ulm
CID4495_ACCCACTGTGACGCCT	B-Plasma	-1.0379	0.299323	ulm
CID4495_ACCCACTGTTTGACTG	B-Plasma	-2.25403	0.0242014	ulm
CID4495_ACCCACTTCACTGGGC	B-Plasma	0.531106	0.595349	ulm
CID4495_ACCCACTTCAGTCAGT	B-Plasma	23.8632	1.10197e-124	ulm
CID4495_ACCCACTTCCGCATAA	B-Plasma	1.37676	0.168597	ulm
CID4495_ACCCACTTCGCGTAGC	B-Plasma	15.0419	6.01368e-51	ulm
CID4495_ACCCACTTCGTCACGG	B-Plasma	1.17524	0.239908	ulm
CID4495_ACCCACTTCTCCTATA	B-Plasma	-0.210764	0.833073	ulm
CID4495_ACCCACTTCTCTTATG	B-Plasma	-0.839749	0.401056	ulm
CID4495_ACCGTAAAGAACAACT	B-Plasma	3.68341	0.000230546	ulm
CID4495_ACCGTAAAGACTTTCG	B-Plasma	9.90141	4.45626e-23	ulm
CID4495_ACCGTAAAGAGGTTAT	B-Plasma	-0.287737	0.77355	ulm
CID4495_ACCGTAAAGATGGGTC	B-Plasma	27.6904	1.19131e-166	ulm
CID4495_ACCGTAAAGGATGGAA	B-Plasma	3.98176	6.85708e-05	ulm
CID4495_ACCGTAAAGGTGTGGT	B-Plasma	-2.3282	0.0199084	ulm
CID4495_ACCGTAACAAACTGCT	B-Plasma	4.59055	4.43882e-06	ulm
CID4495_ACCGTAACAGTCACTA	B-Plasma	3.66099	0.000251674	ulm
CID4495_ACCGTAACATCCGCGA	B-Plasma	7.04429	1.90468e-12	ulm
CID4495_ACCGTAAGTCATGCAT	B-Plasma	1.97838	0.0478949	ulm
CID4495_ACCGTAAGTGGTTTCA	B-Plasma	17.2704	1.65946e-66	ulm
CID4495_ACCGTAAGTGTGGCTC	B-Plasma	-0.802201	0.422443	ulm
CID4495_ACCGTAAGTTAGATGA	B-Plasma	0.665395	0.505803	ulm
CID4495_ACCGTAATCCACGTGG	B-Plasma	-1.3828	0.166735	ulm
CID4495_ACCGTAATCGTTGACA	B-Plasma	1.04146	0.297668	ulm
CID4495_ACCGTAATCGTTTATC	B-Plasma	22.0147	1.48253e-106	ulm
CID4495_ACCTTTAAGCTCCTTC	B-Plasma	2.53939	0.0111098	ulm
CID4495_ACCTTTACAAGTAATG	B-Plasma	3.07856	0.00208193	ulm
CID4495_ACCTTTACAATCAGAA	B-Plasma	1.00585	0.314495	ulm
CID4495_ACCTTTACACACAGAG	B-Plasma	0.719817	0.471643	ulm
CID4495_ACCTTTACATAGAAAC	B-Plasma	1.66343	0.0962376	ulm
CID4495_ACCTTTACATTCACTT	B-Plasma	-2.11104	0.0347768	ulm
CID4495_ACCTTTAGTCACACGC	B-Plasma	0.0444764	0.964525	ulm
CID4495_ACCTTTAGTCACTTCC	B-Plasma	13.5754	7.46555e-42	ulm
CID4495_ACCTTTAGTCGGGTCT	B-Plasma	0.0424451	0.966144	ulm
CID4495_ACCTTTAGTTAAGACA	B-Plasma	-0.329397	0.741858	ulm
CID4495_ACCTTTAGTTCCGGCA	B-Plasma	-0.855373	0.392351	ulm
CID4495_ACCTTTAGTTTCGCTC	B-Plasma	0.274531	0.783678	ulm
CID4495_ACCTTTATCACCATAG	B-Plasma	-0.240889	0.809643	ulm
CID4495_ACCTTTATCATTATCC	B-Plasma	-1.28568	0.198563	ulm
CID4495_ACCTTTATCCCACTTG	B-Plasma	-0.842443	0.399547	ulm
CID4495_ACCTTTATCGGCCGAT	B-Plasma	0.874683	0.381753	ulm
CID4495_ACCTTTATCGTTACAG	B-Plasma	0.646637	0.517872	ulm
CID4495_ACGAGCCAGGATTCGG	B-Plasma	8.70678	3.28488e-18	ulm
CID4495_ACGAGCCAGGGTCTCC	B-Plasma	29.6668	1.24362e-190	ulm
CID4495_ACGAGCCAGGTGGGTT	B-Plasma	1.41186	0.158001	ulm
CID4495_ACGAGCCAGTCAATAG	B-Plasma	18.3234	1.38659e-74	ulm
CID4495_ACGAGCCCAACTTGAC	B-Plasma	5.86702	4.48398e-09	ulm
CID4495_ACGAGCCCACAGACTT	B-Plasma	0.111001	0.911616	ulm
CID4495_ACGAGCCCACATCCAA	B-Plasma	-0.809519	0.418223	ulm
CID4495_ACGAGCCCAGACGCTC	B-Plasma	-1.83097	0.0671154	ulm
CID4495_ACGAGCCCATCACGAT	B-Plasma	2.09104	0.0365329	ulm
CID4495_ACGAGCCCATCCCACT	B-Plasma	3.73173	0.000190526	ulm
CID4495_ACGAGCCCATGGATGG	B-Plasma	5.97844	2.2785e-09	ulm
CID4495_ACGAGCCGTAATCGTC	B-Plasma	2.17868	0.0293634	ulm
CID4495_ACGAGCCGTCGCTTTC	B-Plasma	1.31393	0.18888	ulm
CID4495_ACGAGCCGTCTTCGTC	B-Plasma	-0.838661	0.401666	ulm
CID4495_ACGAGCCGTGGCAAAC	B-Plasma	-0.974871	0.329632	ulm
CID4495_ACGAGCCGTTCATGGT	B-Plasma	-0.865994	0.386501	ulm
CID4495_ACGAGCCTCAGTGCAT	B-Plasma	13.7984	3.54111e-43	ulm
CID4495_ACGAGCCTCATGTGGT	B-Plasma	-0.110062	0.912361	ulm
CID4495_ACGAGCCTCGAGCCCA	B-Plasma	-0.868736	0.384998	ulm
CID4495_ACGAGCCTCGTACGGC	B-Plasma	-1.82093	0.0686271	ulm
CID4495_ACGAGCCTCTACTTAC	B-Plasma	13.8025	3.34467e-43	ulm
CID4495_ACGAGCCTCTCCCTGA	B-Plasma	-0.310146	0.756452	ulm
CID4495_ACGAGGAAGAAGCCCA	B-Plasma	1.47213	0.140995	ulm
CID4495_ACGAGGAAGCATGGCA	B-Plasma	-0.255038	0.798696	ulm
CID4495_ACGAGGAAGCCTCGTG	B-Plasma	16.8608	1.72586e-63	ulm
CID4495_ACGAGGAAGCTAGGCA	B-Plasma	-1.8858	0.0593313	ulm
CID4495_ACGAGGAAGGACCACA	B-Plasma	-1.2644	0.206095	ulm
CID4495_ACGAGGAAGGGCTTCC	B-Plasma	1.89818	0.0576826	ulm
CID4495_ACGAGGAAGTGTACGG	B-Plasma	-0.146411	0.883598	ulm
CID4495_ACGAGGACACTGCCAG	B-Plasma	7.22855	4.99934e-13	ulm
CID4495_ACGAGGACATCGGACC	B-Plasma	4.96542	6.89301e-07	ulm
CID4495_ACGAGGACATGCTAGT	B-Plasma	-2.24291	0.0249099	ulm
CID4495_ACGAGGAGTACCGTTA	B-Plasma	10.8664	1.87627e-27	ulm
CID4495_ACGAGGAGTGGGTATG	B-Plasma	-1.13835	0.254982	ulm
CID4495_ACGAGGATCCTTGACC	B-Plasma	5.19872	2.01986e-07	ulm
CID4495_ACGAGGATCGCCAGCA	B-Plasma	-0.324432	0.745614	ulm
CID4495_ACGAGGATCTCCAACC	B-Plasma	1.00408	0.31535	ulm
CID4495_ACGATACAGAGGACGG	B-Plasma	0.158681	0.873921	ulm
CID4495_ACGATACAGCAGATCG	B-Plasma	-1.65038	0.098876	ulm
CID4495_ACGATACAGGTAGCTG	B-Plasma	0.359407	0.719293	ulm
CID4495_ACGATACAGTGTACTC	B-Plasma	-1.80477	0.0711209	ulm
CID4495_ACGATACCAAAGTGCG	B-Plasma	-1.82601	0.067858	ulm
CID4495_ACGATACCAGGCTGAA	B-Plasma	1.57641	0.114943	ulm
CID4495_ACGATACGTACCGTAT	B-Plasma	24.6097	2.10841e-132	ulm
CID4495_ACGATACGTCTACCTC	B-Plasma	-0.703929	0.481482	ulm
CID4495_ACGATACGTTCACGGC	B-Plasma	-1.29254	0.196181	ulm
CID4495_ACGATACTCAGGTAAA	B-Plasma	8.20693	2.35989e-16	ulm
CID4495_ACGATACTCCGAGCCA	B-Plasma	1.95974	0.0500351	ulm
CID4495_ACGATACTCCTACAGA	B-Plasma	-1.24584	0.212834	ulm
CID4495_ACGATACTCGGTGTTA	B-Plasma	-0.15573	0.876247	ulm
CID4495_ACGATACTCGTGGGAA	B-Plasma	6.22497	4.88087e-10	ulm
CID4495_ACGATACTCTTAACCT	B-Plasma	1.71071	0.0871451	ulm
CID4495_ACGATACTCTTGAGGT	B-Plasma	1.18155	0.237392	ulm
CID4495_ACGATGTAGACTTTCG	B-Plasma	-2.32653	0.0199971	ulm
CID4495_ACGATGTAGGCTCAGA	B-Plasma	-0.40242	0.687378	ulm
CID4495_ACGATGTAGTGTCCAT	B-Plasma	-0.138511	0.889837	ulm
CID4495_ACGATGTCACCTCGTT	B-Plasma	-0.823871	0.41002	ulm
CID4495_ACGATGTCACTCGACG	B-Plasma	1.15728	0.247167	ulm
CID4495_ACGATGTCAGTAAGAT	B-Plasma	-0.696473	0.486138	ulm
CID4495_ACGATGTCATCCGCGA	B-Plasma	17.1352	1.6752e-65	ulm
CID4495_ACGATGTGTACCGCTG	B-Plasma	0.621522	0.534261	ulm
CID4495_ACGATGTGTCTAGGTT	B-Plasma	7.16288	8.08362e-13	ulm
CID4495_ACGATGTGTTAGATGA	B-Plasma	-0.566655	0.570953	ulm
CID4495_ACGATGTTCAGGCGAA	B-Plasma	14.7796	2.96662e-49	ulm
CID4495_ACGATGTTCATGTCCC	B-Plasma	-0.171022	0.864208	ulm
CID4495_ACGATGTTCCTCTAGC	B-Plasma	1.53896	0.123824	ulm
CID4495_ACGATGTTCTTCGGTC	B-Plasma	2.04859	0.0405109	ulm
CID4495_ACGATGTTCTTGCCGT	B-Plasma	9.95146	2.70273e-23	ulm
CID4495_ACGCAGCAGCGTCTAT	B-Plasma	2.38179	0.017235	ulm
CID4495_ACGCAGCAGCTGTCTA	B-Plasma	-1.8505	0.064251	ulm
CID4495_ACGCAGCAGGCTCAGA	B-Plasma	3.5889	0.000332612	ulm
CID4495_ACGCAGCAGTCTCAAC	B-Plasma	2.54761	0.0108514	ulm
CID4495_ACGCAGCCAATCCGAT	B-Plasma	1.42791	0.153328	ulm
CID4495_ACGCAGCCAGGGTATG	B-Plasma	0.666764	0.504928	ulm
CID4495_ACGCAGCCATCCTTGC	B-Plasma	-2.56302	0.0103816	ulm
CID4495_ACGCAGCCATCGGAAG	B-Plasma	3.7214	0.000198483	ulm
CID4495_ACGCAGCGTACCGTTA	B-Plasma	-1.5359	0.124573	ulm
CID4495_ACGCAGCGTCTAGTCA	B-Plasma	-1.92346	0.0544316	ulm
CID4495_ACGCAGCGTTGCCTCT	B-Plasma	0.623443	0.532998	ulm
CID4495_ACGCAGCGTTGTGGCC	B-Plasma	-1.27061	0.203879	ulm
CID4495_ACGCAGCTCAACGGGA	B-Plasma	0.155326	0.876565	ulm
CID4495_ACGCAGCTCACTTACT	B-Plasma	1.5349	0.124819	ulm
CID4495_ACGCAGCTCATGCTCC	B-Plasma	20.0598	6.43781e-89	ulm
CID4495_ACGCAGCTCGCTGATA	B-Plasma	-1.96008	0.0499959	ulm
CID4495_ACGCAGCTCTCCCTGA	B-Plasma	-2.493	0.0126724	ulm
CID4495_ACGCAGCTCTGAAAGA	B-Plasma	-2.66133	0.00778755	ulm
CID4495_ACGCAGCTCTGATTCT	B-Plasma	1.04834	0.294489	ulm
CID4495_ACGCCAGAGAGATGAG	B-Plasma	-1.64371	0.100246	ulm
CID4495_ACGCCAGAGCCTCGTG	B-Plasma	-1.36769	0.171421	ulm
CID4495_ACGCCAGAGGGTCGAT	B-Plasma	-2.50731	0.0121706	ulm
CID4495_ACGCCAGCATGAGCGA	B-Plasma	-0.444989	0.656331	ulm
CID4495_ACGCCAGGTCCGACGT	B-Plasma	2.25328	0.0242486	ulm
CID4495_ACGCCAGGTCTCACCT	B-Plasma	1.37996	0.167609	ulm
CID4495_ACGCCAGGTGATGTGG	B-Plasma	1.1819	0.237254	ulm
CID4495_ACGCCAGGTGCCTTGG	B-Plasma	1.26795	0.204825	ulm
CID4495_ACGCCAGGTTTGCATG	B-Plasma	0.0157781	0.987411	ulm
CID4495_ACGCCAGTCACAACGT	B-Plasma	-1.35822	0.174404	ulm
CID4495_ACGCCAGTCAGGCCCA	B-Plasma	-1.54489	0.122384	ulm
CID4495_ACGCCAGTCCACTGGG	B-Plasma	16.3637	6.35593e-60	ulm
CID4495_ACGCCAGTCCCGGATG	B-Plasma	4.06058	4.90772e-05	ulm
CID4495_ACGCCGAAGATGTAAC	B-Plasma	9.77008	1.63611e-22	ulm
CID4495_ACGCCGAAGCGCCTTG	B-Plasma	-1.055	0.291432	ulm
CID4495_ACGCCGACACCACGTG	B-Plasma	2.92793	0.0034148	ulm
CID4495_ACGCCGACAGTAACGG	B-Plasma	4.78373	1.72896e-06	ulm
CID4495_ACGCCGACAGTGACAG	B-Plasma	3.03683	0.00239287	ulm
CID4495_ACGCCGAGTACCGCTG	B-Plasma	0.35778	0.72051	ulm
CID4495_ACGCCGAGTACCGTTA	B-Plasma	8.10901	5.29769e-16	ulm
CID4495_ACGCCGAGTCCATGAT	B-Plasma	0.884156	0.376619	ulm
CID4495_ACGCCGAGTGAGGGAG	B-Plasma	-0.057492	0.954154	ulm
CID4495_ACGCCGAGTGGCAAAC	B-Plasma	-2.50451	0.0122673	ulm
CID4495_ACGCCGAGTTTAGCTG	B-Plasma	27.6813	1.52177e-166	ulm
CID4495_ACGCCGATCAATAAGG	B-Plasma	-2.09794	0.035919	ulm
CID4495_ACGCCGATCAGCACAT	B-Plasma	21.358	1.87137e-100	ulm
CID4495_ACGCCGATCTAGCACA	B-Plasma	3.49084	0.000482207	ulm
CID4495_ACGCCGATCTTACCTA	B-Plasma	-1.9282	0.0538401	ulm
CID4495_ACGGAGAAGAAACCAT	B-Plasma	3.84897	0.000118864	ulm
CID4495_ACGGAGAAGAAACCGC	B-Plasma	3.24668	0.0011689	ulm
CID4495_ACGGAGAAGAAGGTTT	B-Plasma	0.384555	0.70057	ulm
CID4495_ACGGAGAAGAATTCCC	B-Plasma	-2.47241	0.0134262	ulm
CID4495_ACGGAGAAGAGTCTGG	B-Plasma	0.598756	0.54934	ulm
CID4495_ACGGAGAAGGATGCGT	B-Plasma	1.8263	0.0678157	ulm
CID4495_ACGGAGAAGTGGGCTA	B-Plasma	22.1084	1.93102e-107	ulm
CID4495_ACGGAGACAACTGCGC	B-Plasma	8.30684	1.02408e-16	ulm
CID4495_ACGGAGACAATCCGAT	B-Plasma	-0.0762143	0.939249	ulm
CID4495_ACGGAGACACCAGATT	B-Plasma	0.619084	0.535866	ulm
CID4495_ACGGAGACACGACTCG	B-Plasma	0.838986	0.401484	ulm
CID4495_ACGGAGACATGGATGG	B-Plasma	-2.23329	0.0255372	ulm
CID4495_ACGGAGAGTCATGCCG	B-Plasma	-0.792326	0.428177	ulm
CID4495_ACGGAGAGTCTAACGT	B-Plasma	-0.825623	0.409025	ulm
CID4495_ACGGAGAGTCTAGTCA	B-Plasma	-2.1387	0.0324678	ulm
CID4495_ACGGAGAGTTAAGAAC	B-Plasma	1.12147	0.262097	ulm
CID4495_ACGGAGATCTGTCCGT	B-Plasma	-0.874866	0.381654	ulm
CID4495_ACGGCCAAGGTGCACA	B-Plasma	-1.38367	0.166469	ulm
CID4495_ACGGCCACAAGCTGTT	B-Plasma	0.558159	0.57674	ulm
CID4495_ACGGCCACAATGGACG	B-Plasma	-1.81288	0.06986	ulm
CID4495_ACGGCCACACCGATAT	B-Plasma	1.41365	0.157476	ulm
CID4495_ACGGCCACACTAAGTC	B-Plasma	0.879722	0.379017	ulm
CID4495_ACGGCCACATAACCTG	B-Plasma	-1.18328	0.236708	ulm
CID4495_ACGGCCAGTAATAGCA	B-Plasma	2.27759	0.0227584	ulm
CID4495_ACGGCCAGTAGATTAG	B-Plasma	-0.721193	0.470796	ulm
CID4495_ACGGCCAGTGTGGTTT	B-Plasma	0.164934	0.868997	ulm
CID4495_ACGGCCAGTTAGTGGG	B-Plasma	-1.17596	0.23962	ulm
CID4495_ACGGCCATCCCAAGAT	B-Plasma	0.706813	0.479688	ulm
CID4495_ACGGCCATCGTGGTCG	B-Plasma	1.83445	0.0665971	ulm
CID4495_ACGGGCTAGCAGGCTA	B-Plasma	0.255122	0.798631	ulm
CID4495_ACGGGCTAGCCCGAAA	B-Plasma	-0.213789	0.830713	ulm
CID4495_ACGGGCTAGCTACCTA	B-Plasma	1.84842	0.0645522	ulm
CID4495_ACGGGCTAGTGGTAGC	B-Plasma	-0.442891	0.657848	ulm
CID4495_ACGGGCTCAATACGCT	B-Plasma	2.12739	0.033396	ulm
CID4495_ACGGGCTCACAGCCCA	B-Plasma	-2.1643	0.0304494	ulm
CID4495_ACGGGCTCACTATCTT	B-Plasma	-0.457117	0.647591	ulm
CID4495_ACGGGCTCAGCTTCGG	B-Plasma	0.997666	0.31845	ulm
CID4495_ACGGGCTCATCACCCT	B-Plasma	-0.0423541	0.966217	ulm
CID4495_ACGGGCTGTAGGGTAC	B-Plasma	2.1062	0.035195	ulm
CID4495_ACGGGCTGTGCACTTA	B-Plasma	-0.359392	0.719304	ulm
CID4495_ACGGGCTGTGCAGGTA	B-Plasma	-1.50543	0.132224	ulm
CID4495_ACGGGCTGTTCGCGAC	B-Plasma	1.54102	0.123323	ulm
CID4495_ACGGGCTGTTTAGCTG	B-Plasma	19.6297	2.99065e-85	ulm
CID4495_ACGGGCTTCGCAAGCC	B-Plasma	1.06738	0.28581	ulm
CID4495_ACGGGTCAGACGCTTT	B-Plasma	1.0453	0.295895	ulm
CID4495_ACGGGTCAGCCAGTTT	B-Plasma	-1.02634	0.304738	ulm
CID4495_ACGGGTCAGCTACCGC	B-Plasma	-0.0945033	0.92471	ulm
CID4495_ACGGGTCAGCTATGCT	B-Plasma	0.263094	0.79248	ulm
CID4495_ACGGGTCAGGAGCGTT	B-Plasma	-0.589638	0.555438	ulm
CID4495_ACGGGTCAGGATCGCA	B-Plasma	3.09258	0.00198606	ulm
CID4495_ACGGGTCAGGTACTCT	B-Plasma	-0.492791	0.622164	ulm
CID4495_ACGGGTCAGTGACATA	B-Plasma	1.00891	0.313024	ulm
CID4495_ACGGGTCAGTGTTTGC	B-Plasma	1.00165	0.31652	ulm
CID4495_ACGGGTCCAATCCAAC	B-Plasma	5.5762	2.47959e-08	ulm
CID4495_ACGGGTCCACGTTGGC	B-Plasma	-0.00283323	0.997739	ulm
CID4495_ACGGGTCCAGTACACT	B-Plasma	-0.65934	0.509682	ulm
CID4495_ACGGGTCGTCAGAGGT	B-Plasma	0.0493032	0.960678	ulm
CID4495_ACGGGTCGTCTCTCTG	B-Plasma	15.8364	2.965e-56	ulm
CID4495_ACGGGTCGTTATCACG	B-Plasma	-2.28132	0.0225363	ulm
CID4495_ACGGGTCGTTCGAATC	B-Plasma	0.281756	0.778133	ulm
CID4495_ACGGGTCTCATTGCGA	B-Plasma	0.528434	0.597202	ulm
CID4495_ACGGGTCTCCTCAATT	B-Plasma	-2.33614	0.0194906	ulm
CID4495_ACGGGTCTCCTTGGTC	B-Plasma	-0.868732	0.385001	ulm
CID4495_ACGGGTCTCGAACGGA	B-Plasma	-2.04534	0.0408299	ulm
CID4495_ACGGGTCTCTGGTGTA	B-Plasma	-0.846074	0.397518	ulm
CID4495_ACGTCAAAGATCGGGT	B-Plasma	-1.61694	0.105902	ulm
CID4495_ACGTCAAAGTCAAGCG	B-Plasma	17.3404	4.987e-67	ulm
CID4495_ACGTCAACAAGCGTAG	B-Plasma	3.96109	7.47826e-05	ulm
CID4495_ACGTCAACAATCCGAT	B-Plasma	0.399217	0.689736	ulm
CID4495_ACGTCAACATCACCCT	B-Plasma	0.841963	0.399815	ulm
CID4495_ACGTCAAGTCAGTGGA	B-Plasma	-0.413814	0.679013	ulm
CID4495_ACGTCAAGTGGGTCAA	B-Plasma	0.246272	0.805474	ulm
CID4495_ACGTCAAGTTAAGTAG	B-Plasma	-1.07557	0.282127	ulm
CID4495_ACGTCAAGTTCACCTC	B-Plasma	-1.49346	0.135326	ulm
CID4495_ACGTCAAGTTCAGACT	B-Plasma	1.75824	0.0787168	ulm
CID4495_ACGTCAATCAGCGACC	B-Plasma	-0.543393	0.586864	ulm
CID4495_ACGTCAATCGATGAGG	B-Plasma	8.95227	3.68045e-19	ulm
CID4495_ACGTCAATCGCTGATA	B-Plasma	3.13533	0.0017183	ulm
CID4495_ACGTCAATCGTAGATC	B-Plasma	-1.16327	0.244731	ulm
CID4495_ACGTCAATCGTGACAT	B-Plasma	1.8886	0.0589557	ulm
CID4495_ACGTCAATCTTCTGGC	B-Plasma	-0.735834	0.461838	ulm
CID4495_ACTATCTAGCTGAAAT	B-Plasma	-0.207608	0.835537	ulm
CID4495_ACTATCTAGTATGACA	B-Plasma	-0.687156	0.49199	ulm
CID4495_ACTATCTCAGCCTATA	B-Plasma	-1.38156	0.167116	ulm
CID4495_ACTATCTCAGTCACTA	B-Plasma	19.8292	6.0907e-87	ulm
CID4495_ACTATCTGTATTCTCT	B-Plasma	3.04362	0.00233956	ulm
CID4495_ACTATCTGTCATATCG	B-Plasma	-0.0971448	0.922612	ulm
CID4495_ACTATCTGTCCAGTAT	B-Plasma	24.1842	5.63332e-128	ulm
CID4495_ACTATCTGTTGCGTTA	B-Plasma	0.901249	0.367463	ulm
CID4495_ACTATCTGTTTGACTG	B-Plasma	0.0646537	0.94845	ulm
CID4495_ACTATCTTCAAACAAG	B-Plasma	9.66541	4.55756e-22	ulm
CID4495_ACTATCTTCCAAACTG	B-Plasma	0.53133	0.595194	ulm
CID4495_ACTATCTTCCACTGGG	B-Plasma	0.950028	0.342106	ulm
CID4495_ACTATCTTCCATGAAC	B-Plasma	-0.335871	0.736971	ulm
CID4495_ACTATCTTCCCTCAGT	B-Plasma	-1.78871	0.0736722	ulm
CID4495_ACTATCTTCTTGCAAG	B-Plasma	-2.87571	0.00403402	ulm
CID4495_ACTGAACAGCGAGAAA	B-Plasma	-0.918684	0.358268	ulm
CID4495_ACTGAACAGGGCTCTC	B-Plasma	-1.23926	0.215259	ulm
CID4495_ACTGAACAGTAGCCGA	B-Plasma	0.205935	0.836843	ulm
CID4495_ACTGAACCACGCATCG	B-Plasma	8.61953	7.05028e-18	ulm
CID4495_ACTGAACCATTGGCGC	B-Plasma	12.9512	2.93795e-38	ulm
CID4495_ACTGAACGTACTTCTT	B-Plasma	9.67272	4.24446e-22	ulm
CID4495_ACTGAACGTAGTAGTA	B-Plasma	0.231659	0.816805	ulm
CID4495_ACTGAACGTATGAAAC	B-Plasma	15.8925	1.22363e-56	ulm
CID4495_ACTGAACGTCTCAACA	B-Plasma	-0.953598	0.340295	ulm
CID4495_ACTGAACGTTGTGGCC	B-Plasma	-1.42014	0.155578	ulm
CID4495_ACTGAACTCAGGCGAA	B-Plasma	1.74326	0.0812984	ulm
CID4495_ACTGAACTCCTAAGTG	B-Plasma	-1.40379	0.160391	ulm
CID4495_ACTGAACTCGAGGTAG	B-Plasma	21.8705	3.35224e-105	ulm
CID4495_ACTGAGTAGAGTCTGG	B-Plasma	1.60458	0.108598	ulm
CID4495_ACTGAGTAGGAGTTTA	B-Plasma	1.74606	0.0808114	ulm
CID4495_ACTGAGTAGGGCTTGA	B-Plasma	28.3624	1.24877e-174	ulm
CID4495_ACTGAGTCAAATTGCC	B-Plasma	9.06791	1.2858e-19	ulm
CID4495_ACTGAGTCAAGCCCAC	B-Plasma	-0.830034	0.406526	ulm
CID4495_ACTGAGTCACCAGGCT	B-Plasma	2.60401	0.00921858	ulm
CID4495_ACTGAGTGTAAATACG	B-Plasma	-0.523649	0.600526	ulm
CID4495_ACTGAGTGTCTAGTGT	B-Plasma	-1.4037	0.160419	ulm
CID4495_ACTGAGTGTGCGCTTG	B-Plasma	1.09105	0.27526	ulm
CID4495_ACTGAGTTCAGTTAGC	B-Plasma	1.35068	0.176808	ulm
CID4495_ACTGAGTTCCGATATG	B-Plasma	4.92412	8.51941e-07	ulm
CID4495_ACTGAGTTCTCGCTTG	B-Plasma	-1.17579	0.239687	ulm
CID4495_ACTGATGAGAGCTGCA	B-Plasma	-0.421862	0.673129	ulm
CID4495_ACTGATGAGCGAAGGG	B-Plasma	-0.736251	0.461584	ulm
CID4495_ACTGATGAGCTAACTC	B-Plasma	-2.4388	0.0147417	ulm
CID4495_ACTGATGAGGTGCACA	B-Plasma	26.4128	5.55363e-152	ulm
CID4495_ACTGATGAGTGCCATT	B-Plasma	-1.02721	0.304328	ulm
CID4495_ACTGATGAGTTGAGTA	B-Plasma	1.51939	0.128675	ulm
CID4495_ACTGATGCAACTGCGC	B-Plasma	1.2989	0.193987	ulm
CID4495_ACTGATGCAAGACGTG	B-Plasma	-2.38591	0.0170432	ulm
CID4495_ACTGATGCACTATCTT	B-Plasma	13.2454	6.22387e-40	ulm
CID4495_ACTGATGGTCGATTGT	B-Plasma	0.273759	0.784271	ulm
CID4495_ACTGATGGTGACGGTA	B-Plasma	-1.92291	0.0545003	ulm
CID4495_ACTGATGGTGTGGCTC	B-Plasma	-1.79393	0.0728339	ulm
CID4495_ACTGATGGTTCAGGCC	B-Plasma	0.477977	0.63267	ulm
CID4495_ACTGATGTCACGCATA	B-Plasma	1.68658	0.0916956	ulm
CID4495_ACTGATGTCCACTGGG	B-Plasma	-0.0556687	0.955606	ulm
CID4495_ACTGATGTCCAGAGGA	B-Plasma	2.24271	0.024923	ulm
CID4495_ACTGATGTCTATCCCG	B-Plasma	8.29751	1.10759e-16	ulm
CID4495_ACTGATGTCTGATTCT	B-Plasma	1.49964	0.133718	ulm
CID4495_ACTGATGTCTTCAACT	B-Plasma	2.86504	0.00417243	ulm
CID4495_ACTGCTCAGAGTAATC	B-Plasma	1.34303	0.179272	ulm
CID4495_ACTGCTCAGCGCCTCA	B-Plasma	0.755733	0.449815	ulm
CID4495_ACTGCTCAGGCTAGAC	B-Plasma	-0.947159	0.343566	ulm
CID4495_ACTGCTCCAAGCCTAT	B-Plasma	1.80104	0.0717071	ulm
CID4495_ACTGCTCCAATCTGCA	B-Plasma	0.0652856	0.947947	ulm
CID4495_ACTGCTCCACATGACT	B-Plasma	2.10168	0.0355897	ulm
CID4495_ACTGCTCCACCGTTGG	B-Plasma	-0.793094	0.42773	ulm
CID4495_ACTGCTCCACGGCTAC	B-Plasma	1.7226	0.0849719	ulm
CID4495_ACTGCTCCACTTAACG	B-Plasma	0.532819	0.594163	ulm
CID4495_ACTGCTCCATCCCACT	B-Plasma	-1.52711	0.126744	ulm
CID4495_ACTGCTCGTAAGGATT	B-Plasma	0.362772	0.716778	ulm
CID4495_ACTGCTCGTTGATTCG	B-Plasma	-3.00993	0.00261523	ulm
CID4495_ACTGCTCGTTTGCATG	B-Plasma	-0.577895	0.56334	ulm
CID4495_ACTGCTCTCCTTTACA	B-Plasma	0.0262817	0.979033	ulm
CID4495_ACTGCTCTCGGACAAG	B-Plasma	0.890155	0.37339	ulm
CID4495_ACTGCTCTCTCCTATA	B-Plasma	-2.19953	0.0278479	ulm
CID4495_ACTGCTCTCTGAGGGA	B-Plasma	-0.581428	0.560957	ulm
CID4495_ACTGCTCTCTTACCGC	B-Plasma	-0.868799	0.384964	ulm
CID4495_ACTGTCCAGAATCTCC	B-Plasma	4.99071	6.04978e-07	ulm
CID4495_ACTGTCCAGATTACCC	B-Plasma	-1.11431	0.265155	ulm
CID4495_ACTGTCCAGCCCGAAA	B-Plasma	1.74826	0.0804285	ulm
CID4495_ACTGTCCAGCGCTTAT	B-Plasma	1.81757	0.0691397	ulm
CID4495_ACTGTCCAGGAATCGC	B-Plasma	-1.10488	0.269221	ulm
CID4495_ACTGTCCAGGCTAGGT	B-Plasma	-1.22408	0.220933	ulm
CID4495_ACTGTCCAGTCAAGGC	B-Plasma	-2.61646	0.00888914	ulm
CID4495_ACTGTCCAGTCATGCT	B-Plasma	13.6473	2.80849e-42	ulm
CID4495_ACTGTCCAGTGGCACA	B-Plasma	8.97377	3.02967e-19	ulm
CID4495_ACTGTCCAGTGTCCCG	B-Plasma	0.389277	0.697074	ulm
CID4495_ACTGTCCCAAATACAG	B-Plasma	1.86207	0.062603	ulm
CID4495_ACTGTCCCAACAACCT	B-Plasma	-0.610362	0.541626	ulm
CID4495_ACTGTCCCAATGACCT	B-Plasma	-1.5788	0.114393	ulm
CID4495_ACTGTCCCACGTTGGC	B-Plasma	-2.24872	0.0245374	ulm
CID4495_ACTGTCCCAGGGAGAG	B-Plasma	-0.140124	0.888563	ulm
CID4495_ACTGTCCCAGTGGAGT	B-Plasma	1.9147	0.0555403	ulm
CID4495_ACTGTCCCATTGGTAC	B-Plasma	-1.07052	0.284396	ulm
CID4495_ACTGTCCGTCAAAGCG	B-Plasma	0.856692	0.391622	ulm
CID4495_ACTGTCCGTCGCATAT	B-Plasma	0.270513	0.786767	ulm
CID4495_ACTGTCCGTTCAGACT	B-Plasma	-1.61027	0.10735	ulm
CID4495_ACTGTCCTCATCATTC	B-Plasma	1.16385	0.244494	ulm
CID4495_ACTTACTAGCCATCGC	B-Plasma	3.30668	0.000945195	ulm
CID4495_ACTTACTAGCTCCTTC	B-Plasma	-2.09987	0.0357483	ulm
CID4495_ACTTACTAGTATCTCG	B-Plasma	14.6435	2.18449e-48	ulm
CID4495_ACTTACTCAGACAAAT	B-Plasma	-1.05365	0.292052	ulm
CID4495_ACTTACTCATAGAAAC	B-Plasma	-1.93502	0.0529968	ulm
CID4495_ACTTACTCATCCGCGA	B-Plasma	-1.82829	0.0675154	ulm
CID4495_ACTTACTGTCAATACC	B-Plasma	3.36515	0.000765979	ulm
CID4495_ACTTACTGTCCGCTGA	B-Plasma	0.0405598	0.967647	ulm
CID4495_ACTTACTGTCCTGCTT	B-Plasma	1.78056	0.0749951	ulm
CID4495_ACTTACTGTTAAGGGC	B-Plasma	-1.30898	0.190552	ulm
CID4495_ACTTACTTCACGCATA	B-Plasma	5.41008	6.34839e-08	ulm
CID4495_ACTTACTTCCACGACG	B-Plasma	-2.14149	0.0322424	ulm
CID4495_ACTTACTTCCTCCTAG	B-Plasma	-0.836094	0.403109	ulm
CID4495_ACTTGTTAGACGCTTT	B-Plasma	-1.68979	0.0910786	ulm
CID4495_ACTTGTTAGATGGCGT	B-Plasma	-1.24145	0.21445	ulm
CID4495_ACTTGTTAGATGTTAG	B-Plasma	-0.244909	0.806529	ulm
CID4495_ACTTGTTAGCGAGAAA	B-Plasma	4.74336	2.11173e-06	ulm
CID4495_ACTTGTTAGGCATGTG	B-Plasma	-1.33864	0.180698	ulm
CID4495_ACTTGTTAGTGCCAGA	B-Plasma	-0.500643	0.616626	ulm
CID4495_ACTTGTTAGTGTGGCA	B-Plasma	-0.424692	0.671065	ulm
CID4495_ACTTGTTCAAGAGGCT	B-Plasma	0.374969	0.707686	ulm
CID4495_ACTTGTTCAATCCAAC	B-Plasma	0.246663	0.805171	ulm
CID4495_ACTTGTTCACACCGAC	B-Plasma	2.25888	0.0238979	ulm
CID4495_ACTTGTTCACATGTGT	B-Plasma	0.510484	0.609716	ulm
CID4495_ACTTGTTCACGCGAAA	B-Plasma	3.01314	0.00258773	ulm
CID4495_ACTTGTTCACTCAGGC	B-Plasma	2.58937	0.00961976	ulm
CID4495_ACTTGTTGTACCGGCT	B-Plasma	0.975734	0.329204	ulm
CID4495_ACTTGTTGTAGTGAAT	B-Plasma	-0.997691	0.318437	ulm
CID4495_ACTTGTTGTCGTGGCT	B-Plasma	0.262889	0.792638	ulm
CID4495_ACTTGTTGTGGCCCTA	B-Plasma	-0.500652	0.61662	ulm
CID4495_ACTTGTTGTTTGGGCC	B-Plasma	0.581268	0.561064	ulm
CID4495_ACTTGTTTCACAGGCC	B-Plasma	-0.631778	0.527537	ulm
CID4495_ACTTGTTTCCAACCAA	B-Plasma	-0.339362	0.73434	ulm
CID4495_ACTTGTTTCCTCCTAG	B-Plasma	-0.242334	0.808523	ulm
CID4495_ACTTGTTTCGACAGCC	B-Plasma	-2.83097	0.00464389	ulm
CID4495_ACTTGTTTCTCCCTGA	B-Plasma	1.05771	0.290198	ulm
CID4495_ACTTTCAAGACAATAC	B-Plasma	2.17514	0.0296276	ulm
CID4495_ACTTTCAAGCCATCGC	B-Plasma	14.6188	3.13473e-48	ulm
CID4495_ACTTTCAAGCTCCTCT	B-Plasma	2.8805	0.00397324	ulm
CID4495_ACTTTCAAGTGAATTG	B-Plasma	-0.5841	0.559157	ulm
CID4495_ACTTTCAGTCATCGGC	B-Plasma	0.571879	0.567408	ulm
CID4495_ACTTTCAGTCATTAGC	B-Plasma	17.7424	4.53509e-70	ulm
CID4495_ACTTTCAGTCTAACGT	B-Plasma	-0.19014	0.849201	ulm
CID4495_ACTTTCAGTTAAGACA	B-Plasma	-1.44457	0.14859	ulm
CID4495_ACTTTCATCATCGCTC	B-Plasma	0.788317	0.430517	ulm
CID4495_ACTTTCATCCATTCTA	B-Plasma	-0.0740184	0.940996	ulm
CID4495_ACTTTCATCCCTTGTG	B-Plasma	2.53429	0.0112725	ulm
CID4495_ACTTTCATCGTGTAGT	B-Plasma	14.9174	3.85637e-50	ulm
CID4495_ACTTTCATCGTTACGA	B-Plasma	-0.949098	0.342578	ulm
CID4495_ACTTTCATCTGTCAAG	B-Plasma	8.0044	1.2439e-15	ulm
CID4495_ACTTTCATCTTGCAAG	B-Plasma	-1.46661	0.142492	ulm
CID4495_AGAATAGAGCATGGCA	B-Plasma	0.60902	0.542516	ulm
CID4495_AGAATAGAGCGTGAGT	B-Plasma	1.77422	0.0760372	ulm
CID4495_AGAATAGAGCTAGCCC	B-Plasma	-1.29045	0.196906	ulm
CID4495_AGAATAGAGGGTTTCT	B-Plasma	23.6781	8.32008e-123	ulm
CID4495_AGAATAGCAAGCCATT	B-Plasma	-0.360145	0.718742	ulm
CID4495_AGAATAGCAATCAGAA	B-Plasma	0.712985	0.47586	ulm
CID4495_AGAATAGCAATGTAAG	B-Plasma	-1.75523	0.079231	ulm
CID4495_AGAATAGCACATCTTT	B-Plasma	2.34223	0.0191753	ulm
CID4495_AGAATAGCACCGCTAG	B-Plasma	-0.277695	0.781249	ulm
CID4495_AGAATAGCACGAGGTA	B-Plasma	-1.50595	0.13209	ulm
CID4495_AGAATAGCAGTAGAGC	B-Plasma	-1.16533	0.243897	ulm
CID4495_AGAATAGCAGTTCCCT	B-Plasma	-2.21784	0.026573	ulm
CID4495_AGAATAGCATAGAAAC	B-Plasma	21.7753	2.60519e-104	ulm
CID4495_AGAATAGGTACCGAGA	B-Plasma	1.41466	0.157179	ulm
CID4495_AGAATAGTCACCATAG	B-Plasma	-1.70236	0.0886985	ulm
CID4495_AGAATAGTCACCGGGT	B-Plasma	1.95478	0.0506186	ulm
CID4495_AGAATAGTCACTCTTA	B-Plasma	-1.9133	0.0557191	ulm
CID4495_AGAATAGTCCTAGTGA	B-Plasma	5.66056	1.52272e-08	ulm
CID4495_AGAATAGTCTGGGCCA	B-Plasma	1.40513	0.159994	ulm
CID4495_AGACGTTAGAGACGAA	B-Plasma	-1.9274	0.0539389	ulm
CID4495_AGACGTTAGCGGATCA	B-Plasma	-1.13662	0.255708	ulm
CID4495_AGACGTTAGCTACCGC	B-Plasma	-0.956879	0.338636	ulm
CID4495_AGACGTTAGGAGTTTA	B-Plasma	0.468356	0.639533	ulm
CID4495_AGACGTTAGGCCCTCA	B-Plasma	19.656	1.79487e-85	ulm
CID4495_AGACGTTAGGGCTTGA	B-Plasma	3.92919	8.5424e-05	ulm
CID4495_AGACGTTAGGTACTCT	B-Plasma	0.802762	0.422119	ulm
CID4495_AGACGTTAGTGGACGT	B-Plasma	-2.72772	0.00638121	ulm
CID4495_AGACGTTAGTGGTCCC	B-Plasma	12.0069	3.90236e-33	ulm
CID4495_AGACGTTCAATGCCAT	B-Plasma	-1.58628	0.112686	ulm
CID4495_AGACGTTCACATGGGA	B-Plasma	1.33294	0.182561	ulm
CID4495_AGACGTTCAGTCGTGC	B-Plasma	0.170654	0.864497	ulm
CID4495_AGACGTTCATCACGTA	B-Plasma	1.29225	0.196281	ulm
CID4495_AGACGTTCATCGACGC	B-Plasma	-1.19546	0.231917	ulm
CID4495_AGACGTTGTCAGTGGA	B-Plasma	2.56489	0.0103258	ulm
CID4495_AGACGTTGTTACGTCA	B-Plasma	-1.12415	0.260958	ulm
CID4495_AGACGTTGTTTCGCTC	B-Plasma	0.719149	0.472055	ulm
CID4495_AGACGTTTCAAGATCC	B-Plasma	0.216055	0.828947	ulm
CID4495_AGACGTTTCACCAGGC	B-Plasma	0.6786	0.497396	ulm
CID4495_AGACGTTTCAGTTAGC	B-Plasma	-1.66095	0.0967342	ulm
CID4495_AGACGTTTCCTACAGA	B-Plasma	1.15186	0.249389	ulm
CID4495_AGACGTTTCCTAGAAC	B-Plasma	-1.06231	0.288105	ulm
CID4495_AGACGTTTCTGTCCGT	B-Plasma	-0.322694	0.746929	ulm
CID4495_AGAGCGAAGACGCTTT	B-Plasma	0.305334	0.760114	ulm
CID4495_AGAGCGAAGAGCTGGT	B-Plasma	-1.19581	0.23178	ulm
CID4495_AGAGCGAAGCATCATC	B-Plasma	4.8378	1.31941e-06	ulm
CID4495_AGAGCGAAGGAGTTTA	B-Plasma	1.18472	0.236138	ulm
CID4495_AGAGCGAAGTAGGCCA	B-Plasma	0.426081	0.670052	ulm
CID4495_AGAGCGAAGTGCCAGA	B-Plasma	5.83888	5.30993e-09	ulm
CID4495_AGAGCGACAAGCGTAG	B-Plasma	0.259623	0.795156	ulm
CID4495_AGAGCGACAGCCTTGG	B-Plasma	1.06649	0.286209	ulm
CID4495_AGAGCGACAGTTTACG	B-Plasma	-1.17223	0.241114	ulm
CID4495_AGAGCGACATACGCTA	B-Plasma	0.304058	0.761086	ulm
CID4495_AGAGCGACATCACGTA	B-Plasma	2.08184	0.0373658	ulm
CID4495_AGAGCGACATTTCACT	B-Plasma	2.99862	0.00271434	ulm
CID4495_AGAGCGAGTATGGTTC	B-Plasma	1.11346	0.265521	ulm
CID4495_AGAGCGAGTTGGGACA	B-Plasma	4.38308	1.17412e-05	ulm
CID4495_AGAGCGAGTTGGTAAA	B-Plasma	15.8888	1.29653e-56	ulm
CID4495_AGAGCGATCAAGAAGT	B-Plasma	-2.62145	0.00876003	ulm
CID4495_AGAGCGATCCACGACG	B-Plasma	0.343435	0.731274	ulm
CID4495_AGAGCTTAGAAACCAT	B-Plasma	3.33717	0.000847407	ulm
CID4495_AGAGCTTAGATGAGAG	B-Plasma	1.86731	0.0618676	ulm
CID4495_AGAGCTTAGTCAATAG	B-Plasma	-0.482048	0.629775	ulm
CID4495_AGAGCTTCAAACCCAT	B-Plasma	-1.98339	0.0473336	ulm
CID4495_AGAGCTTCAAACCTAC	B-Plasma	1.41673	0.156573	ulm
CID4495_AGAGCTTCAATGGATA	B-Plasma	2.57959	0.00989651	ulm
CID4495_AGAGCTTCAGATCTGT	B-Plasma	-1.89028	0.0587308	ulm
CID4495_AGAGCTTGTAAATGAC	B-Plasma	2.32437	0.0201124	ulm
CID4495_AGAGCTTGTAATTGGA	B-Plasma	1.78919	0.0735952	ulm
CID4495_AGAGCTTGTAGTACCT	B-Plasma	-1.179	0.238407	ulm
CID4495_AGAGCTTGTGTCTGAT	B-Plasma	-1.26869	0.20456	ulm
CID4495_AGAGCTTGTTGTTTGG	B-Plasma	13.5798	7.04128e-42	ulm
CID4495_AGAGCTTTCCGAGCCA	B-Plasma	1.17208	0.241174	ulm
CID4495_AGAGCTTTCTTAACCT	B-Plasma	-2.85319	0.00433121	ulm
CID4495_AGAGTGGAGAGCTGGT	B-Plasma	-1.23008	0.218678	ulm
CID4495_AGAGTGGAGTGGACGT	B-Plasma	3.71302	0.000205174	ulm
CID4495_AGAGTGGCACCCTATC	B-Plasma	19.4654	7.19469e-84	ulm
CID4495_AGAGTGGCATACCATG	B-Plasma	-0.792016	0.428358	ulm
CID4495_AGAGTGGGTCGCGAAA	B-Plasma	-0.279472	0.779885	ulm
CID4495_AGAGTGGGTCGCGTGT	B-Plasma	-1.50726	0.131755	ulm
CID4495_AGAGTGGGTGACAAAT	B-Plasma	3.77143	0.000162626	ulm
CID4495_AGAGTGGGTTTGACTG	B-Plasma	0.452723	0.650752	ulm
CID4495_AGAGTGGTCACGGTTA	B-Plasma	2.05514	0.0398742	ulm
CID4495_AGAGTGGTCATCGCTC	B-Plasma	-1.27325	0.20294	ulm
CID4495_AGAGTGGTCGAGCCCA	B-Plasma	-0.43323	0.664851	ulm
CID4495_AGAGTGGTCTGATTCT	B-Plasma	0.00728232	0.99419	ulm
CID4495_AGATCTGAGATCCCGC	B-Plasma	0.41062	0.681354	ulm
CID4495_AGATCTGAGGCGATAC	B-Plasma	0.926019	0.354444	ulm
CID4495_AGATCTGAGGTTCCTA	B-Plasma	11.971	6.00478e-33	ulm
CID4495_AGATCTGAGTCTCCTC	B-Plasma	-1.16642	0.243453	ulm
CID4495_AGATCTGCAAAGCGGT	B-Plasma	1.04651	0.295335	ulm
CID4495_AGATCTGCAATACGCT	B-Plasma	-0.793279	0.427622	ulm
CID4495_AGATCTGCACCGCTAG	B-Plasma	-1.37063	0.1705	ulm
CID4495_AGATCTGCACTTCTGC	B-Plasma	-0.771366	0.440496	ulm
CID4495_AGATCTGCATATACCG	B-Plasma	9.86284	6.54084e-23	ulm
CID4495_AGATCTGCATGCAATC	B-Plasma	3.31706	0.000910803	ulm
CID4495_AGATCTGGTCTGATTG	B-Plasma	-1.90336	0.057003	ulm
CID4495_AGATCTGGTTTGACAC	B-Plasma	5.23078	1.69942e-07	ulm
CID4495_AGATCTGTCAAGATCC	B-Plasma	-1.71445	0.0864568	ulm
CID4495_AGATCTGTCGAGCCCA	B-Plasma	-0.315114	0.752677	ulm
CID4495_AGATCTGTCGGCTACG	B-Plasma	9.96866	2.2746e-23	ulm
CID4495_AGATTGCAGCACAGGT	B-Plasma	0.61253	0.540192	ulm
CID4495_AGATTGCAGGCAATTA	B-Plasma	1.63667	0.101709	ulm
CID4495_AGATTGCCAAAGGAAG	B-Plasma	3.08072	0.00206686	ulm
CID4495_AGATTGCCACATCCGG	B-Plasma	-1.92111	0.0547277	ulm
CID4495_AGATTGCCACATGTGT	B-Plasma	20.966	6.7447e-97	ulm
CID4495_AGATTGCCATCCTTGC	B-Plasma	26.2607	2.80257e-150	ulm
CID4495_AGATTGCCATGACGGA	B-Plasma	15.1435	1.30455e-51	ulm
CID4495_AGATTGCGTACCAGTT	B-Plasma	28.4964	3.0469e-176	ulm
CID4495_AGATTGCGTCCGACGT	B-Plasma	21.435	3.68197e-101	ulm
CID4495_AGATTGCGTCTGATTG	B-Plasma	-0.879033	0.379391	ulm
CID4495_AGATTGCGTTCCCGAG	B-Plasma	-0.789005	0.430115	ulm
CID4495_AGATTGCGTTGTCTTT	B-Plasma	0.106233	0.915398	ulm
CID4495_AGATTGCTCCAAGTAC	B-Plasma	3.28785	0.00101073	ulm
CID4495_AGATTGCTCTCAAGTG	B-Plasma	2.55425	0.0106465	ulm
CID4495_AGCAGCCAGCCAGTTT	B-Plasma	-0.610455	0.541565	ulm
CID4495_AGCAGCCCAAAGCAAT	B-Plasma	-0.933523	0.350557	ulm
CID4495_AGCAGCCCAAGCTGGA	B-Plasma	3.35356	0.00079878	ulm
CID4495_AGCAGCCCACGTAAGG	B-Plasma	15.0278	7.42897e-51	ulm
CID4495_AGCAGCCCAGAGCCAA	B-Plasma	14.822	1.58787e-49	ulm
CID4495_AGCAGCCCAGGCGATA	B-Plasma	2.60304	0.00924459	ulm
CID4495_AGCAGCCGTACATGTC	B-Plasma	0.207877	0.835326	ulm
CID4495_AGCAGCCGTAGCGCAA	B-Plasma	-0.0333985	0.973357	ulm
CID4495_AGCAGCCGTAGCTCCG	B-Plasma	4.76259	1.92027e-06	ulm
CID4495_AGCAGCCGTCGTTGTA	B-Plasma	0.602519	0.546833	ulm
CID4495_AGCAGCCGTTCCTCCA	B-Plasma	0.919916	0.357624	ulm
CID4495_AGCAGCCGTTCGCGAC	B-Plasma	2.76214	0.00574593	ulm
CID4495_AGCAGCCTCGCACTCT	B-Plasma	0.38254	0.702063	ulm
CID4495_AGCAGCCTCGCGTTTC	B-Plasma	1.37418	0.169395	ulm
CID4495_AGCATACAGAAGGACA	B-Plasma	15.479	7.79925e-54	ulm
CID4495_AGCATACAGCGAGAAA	B-Plasma	2.96533	0.003026	ulm
CID4495_AGCATACAGCGATCCC	B-Plasma	3.57225	0.000354486	ulm
CID4495_AGCATACAGCGCCTCA	B-Plasma	3.31738	0.000909744	ulm
CID4495_AGCATACAGGAGCGAG	B-Plasma	4.6261	3.74181e-06	ulm
CID4495_AGCATACAGTATTGGA	B-Plasma	-1.37502	0.169137	ulm
CID4495_AGCATACCAAAGAATC	B-Plasma	1.5092	0.131259	ulm
CID4495_AGCATACCACCTCGTT	B-Plasma	-0.574351	0.565735	ulm
CID4495_AGCATACCACGCGAAA	B-Plasma	3.45098	0.000559326	ulm
CID4495_AGCATACCAGCCTATA	B-Plasma	-0.578398	0.563	ulm
CID4495_AGCATACCAGTGGGAT	B-Plasma	1.35257	0.176203	ulm
CID4495_AGCATACCATGCTGGC	B-Plasma	1.09026	0.275607	ulm
CID4495_AGCATACCATTCTTAC	B-Plasma	-2.14335	0.0320931	ulm
CID4495_AGCATACGTCGAATCT	B-Plasma	1.64973	0.0990095	ulm
CID4495_AGCATACGTGGCAAAC	B-Plasma	1.40672	0.159521	ulm
CID4495_AGCATACGTTATTCTC	B-Plasma	-0.803492	0.421697	ulm
CID4495_AGCATACGTTGGTAAA	B-Plasma	0.546113	0.584992	ulm
CID4495_AGCATACTCAATAAGG	B-Plasma	20.1495	1.08127e-89	ulm
CID4495_AGCATACTCAGCCTAA	B-Plasma	5.23229	1.6856e-07	ulm
CID4495_AGCATACTCGCGCCAA	B-Plasma	2.5737	0.0100666	ulm
CID4495_AGCATACTCGCTAGCG	B-Plasma	17.2448	2.57549e-66	ulm
CID4495_AGCATACTCGGACAAG	B-Plasma	0.59842	0.549564	ulm
CID4495_AGCATACTCGGATGGA	B-Plasma	-0.919655	0.357761	ulm
CID4495_AGCATACTCGGCTTGG	B-Plasma	-0.391063	0.695753	ulm
CID4495_AGCATACTCGTAGGAG	B-Plasma	-0.937009	0.348762	ulm
CID4495_AGCATACTCGTCTGAA	B-Plasma	5.32038	1.04298e-07	ulm
CID4495_AGCATACTCTTACCTA	B-Plasma	0.117294	0.906628	ulm
CID4495_AGCCTAAAGAGGTTAT	B-Plasma	0.127534	0.898519	ulm
CID4495_AGCCTAAAGGCAATTA	B-Plasma	26.2832	1.57258e-150	ulm
CID4495_AGCCTAAAGTGTGGCA	B-Plasma	2.61437	0.00894377	ulm
CID4495_AGCCTAACAAGCGTAG	B-Plasma	-1.53097	0.125788	ulm
CID4495_AGCCTAACAGCCTGTG	B-Plasma	-0.840236	0.400783	ulm
CID4495_AGCCTAACATACTCTT	B-Plasma	2.18902	0.0286032	ulm
CID4495_AGCCTAACATTAGGCT	B-Plasma	4.86414	1.1554e-06	ulm
CID4495_AGCCTAAGTAGCGTAG	B-Plasma	12.3701	4.62742e-35	ulm
CID4495_AGCCTAAGTATTCTCT	B-Plasma	11.7578	7.57665e-32	ulm
CID4495_AGCCTAATCAACTCTT	B-Plasma	-2.51192	0.012013	ulm
CID4495_AGCCTAATCACGCGGT	B-Plasma	-0.183913	0.854083	ulm
CID4495_AGCCTAATCAGCTCGG	B-Plasma	-0.945382	0.344472	ulm
CID4495_AGCCTAATCCATGAAC	B-Plasma	0.645745	0.51845	ulm
CID4495_AGCCTAATCCTCGCAT	B-Plasma	13.7396	7.95138e-43	ulm
CID4495_AGCCTAATCGGATGGA	B-Plasma	14.148	2.69731e-45	ulm
CID4495_AGCCTAATCGTCGTTC	B-Plasma	1.41731	0.156402	ulm
CID4495_AGCGGTCAGATGCGAC	B-Plasma	-1.31025	0.190123	ulm
CID4495_AGCGGTCAGCCGGTAA	B-Plasma	0.362685	0.716843	ulm
CID4495_AGCGGTCAGTAGATGT	B-Plasma	0.78345	0.433369	ulm
CID4495_AGCGGTCAGTAGCGGT	B-Plasma	-0.813466	0.415958	ulm
CID4495_AGCGGTCAGTTAGCGG	B-Plasma	-0.235132	0.814108	ulm
CID4495_AGCGGTCCAAGACGTG	B-Plasma	-0.375311	0.707432	ulm
CID4495_AGCGGTCCACACTGCG	B-Plasma	-0.338226	0.735195	ulm
CID4495_AGCGGTCCACATCTTT	B-Plasma	-1.13652	0.255749	ulm
CID4495_AGCGGTCCAGGACGTA	B-Plasma	3.56375	0.000366163	ulm
CID4495_AGCGGTCCATCCAACA	B-Plasma	2.22874	0.0258386	ulm
CID4495_AGCGGTCGTAGAGCTG	B-Plasma	0.727211	0.467103	ulm
CID4495_AGCGGTCGTATCAGTC	B-Plasma	-2.5417	0.0110364	ulm
CID4495_AGCGGTCGTCTCCACT	B-Plasma	-0.80692	0.419719	ulm
CID4495_AGCGGTCGTGCACCAC	B-Plasma	-1.20381	0.228673	ulm
CID4495_AGCGGTCTCCTATTCA	B-Plasma	-2.37555	0.0175293	ulm
CID4495_AGCGGTCTCCTCTAGC	B-Plasma	17.154	1.21629e-65	ulm
CID4495_AGCGGTCTCTCTAGGA	B-Plasma	8.65634	5.11299e-18	ulm
CID4495_AGCGGTCTCTGCCCTA	B-Plasma	-2.4433	0.0145594	ulm
CID4495_AGCGTATAGATCCCGC	B-Plasma	-0.766623	0.443312	ulm
CID4495_AGCGTATAGGGCTTGA	B-Plasma	-0.482925	0.629152	ulm
CID4495_AGCGTATAGTGGTAAT	B-Plasma	-0.455048	0.649078	ulm
CID4495_AGCGTATAGTTGAGTA	B-Plasma	1.4674	0.142277	ulm
CID4495_AGCGTATCAAGGACAC	B-Plasma	-2.42819	0.0151803	ulm
CID4495_AGCGTATCACGGTTTA	B-Plasma	1.60288	0.108971	ulm
CID4495_AGCGTATCAGACACTT	B-Plasma	1.31179	0.189602	ulm
CID4495_AGCGTATCAGACGTAG	B-Plasma	1.62767	0.103605	ulm
CID4495_AGCGTATCATCTACGA	B-Plasma	-0.345209	0.72994	ulm
CID4495_AGCGTATGTCGCATCG	B-Plasma	1.99643	0.045896	ulm
CID4495_AGCGTATGTGACGGTA	B-Plasma	-0.974138	0.329996	ulm
CID4495_AGCGTATGTTCACGGC	B-Plasma	1.33818	0.180847	ulm
CID4495_AGCGTATTCCCAACGG	B-Plasma	-1.10626	0.268624	ulm
CID4495_AGCGTATTCGGCTTGG	B-Plasma	-0.470373	0.638092	ulm
CID4495_AGCGTATTCTCCGGTT	B-Plasma	-1.18794	0.234866	ulm
CID4495_AGCGTCGAGGCCATAG	B-Plasma	7.25171	4.21583e-13	ulm
CID4495_AGCGTCGCACAGACTT	B-Plasma	1.17551	0.239801	ulm
CID4495_AGCGTCGCATTCTCAT	B-Plasma	-0.748981	0.453874	ulm
CID4495_AGCGTCGGTAGAGGAA	B-Plasma	1.03172	0.30221	ulm
CID4495_AGCGTCGTCATGGTCA	B-Plasma	0.0137611	0.989021	ulm
CID4495_AGCGTCGTCCGATATG	B-Plasma	16.109	3.88892e-58	ulm
CID4495_AGCGTCGTCCTACAGA	B-Plasma	9.80832	1.12236e-22	ulm
CID4495_AGCTCCTAGAGCCTAG	B-Plasma	0.0346838	0.972332	ulm
CID4495_AGCTCCTAGCAGGTCA	B-Plasma	-0.865919	0.386542	ulm
CID4495_AGCTCCTAGCCGTCGT	B-Plasma	-2.56573	0.0103009	ulm
CID4495_AGCTCCTAGCTGATAA	B-Plasma	-0.762455	0.445795	ulm
CID4495_AGCTCCTAGGCCGAAT	B-Plasma	-1.88883	0.0589237	ulm
CID4495_AGCTCCTAGTGACTCT	B-Plasma	-3.21863	0.00128942	ulm
CID4495_AGCTCCTAGTGCAAGC	B-Plasma	2.30643	0.0210932	ulm
CID4495_AGCTCCTAGTTTCCTT	B-Plasma	-0.367551	0.71321	ulm
CID4495_AGCTCCTCAATAGCAA	B-Plasma	-0.402555	0.687279	ulm
CID4495_AGCTCCTCATAGGATA	B-Plasma	-0.764056	0.44484	ulm
CID4495_AGCTCCTGTAATCGTC	B-Plasma	-1.71427	0.0864898	ulm
CID4495_AGCTCCTGTACGACCC	B-Plasma	-0.816543	0.414196	ulm
CID4495_AGCTCCTGTCTTCGTC	B-Plasma	-1.26911	0.204412	ulm
CID4495_AGCTCCTGTGGGTCAA	B-Plasma	-2.56706	0.0102614	ulm
CID4495_AGCTCCTGTGTGGTTT	B-Plasma	0.563547	0.573067	ulm
CID4495_AGCTCCTGTTCCAACA	B-Plasma	-2.47369	0.0133783	ulm
CID4495_AGCTCCTGTTGGACCC	B-Plasma	-2.27957	0.0226403	ulm
CID4495_AGCTCCTGTTGTCGCG	B-Plasma	1.4367	0.150814	ulm
CID4495_AGCTCCTGTTTGACAC	B-Plasma	0.770403	0.441067	ulm
CID4495_AGCTCCTTCAACGGGA	B-Plasma	0.449242	0.653261	ulm
CID4495_AGCTCCTTCGAACGGA	B-Plasma	0.744592	0.456524	ulm
CID4495_AGCTCCTTCTACTATC	B-Plasma	-0.775736	0.437911	ulm
CID4495_AGCTCCTTCTTACCTA	B-Plasma	-0.420031	0.674466	ulm
CID4495_AGCTCCTTCTTGCCGT	B-Plasma	-1.62178	0.104861	ulm
CID4495_AGCTCTCAGATCGATA	B-Plasma	-1.85911	0.0630208	ulm
CID4495_AGCTCTCAGATGTTAG	B-Plasma	-0.212272	0.831897	ulm
CID4495_AGCTCTCAGGAGCGTT	B-Plasma	-0.109017	0.91319	ulm
CID4495_AGCTCTCCAGCTGCTG	B-Plasma	-0.00261393	0.997914	ulm
CID4495_AGCTCTCGTCCCTTGT	B-Plasma	-0.878426	0.37972	ulm
CID4495_AGCTCTCGTGACCAAG	B-Plasma	-1.64415	0.100156	ulm
CID4495_AGCTCTCGTGGGTATG	B-Plasma	-0.901133	0.367525	ulm
CID4495_AGCTCTCGTTACTGAC	B-Plasma	2.83502	0.00458536	ulm
CID4495_AGCTCTCGTTTGTTGG	B-Plasma	-0.277592	0.781327	ulm
CID4495_AGCTCTCTCAACCATG	B-Plasma	-0.626257	0.531151	ulm
CID4495_AGCTCTCTCTCGATGA	B-Plasma	1.99955	0.0455583	ulm
CID4495_AGCTTGAAGCGTGAGT	B-Plasma	-0.193679	0.846429	ulm
CID4495_AGCTTGAAGGATTCGG	B-Plasma	-1.68519	0.0919633	ulm
CID4495_AGCTTGAAGGCTAGCA	B-Plasma	0.747832	0.454567	ulm
CID4495_AGCTTGACAAGCTGAG	B-Plasma	-0.915698	0.359833	ulm
CID4495_AGCTTGACAGAAGCAC	B-Plasma	7.51826	5.70733e-14	ulm
CID4495_AGCTTGACAGCTGGCT	B-Plasma	-1.80546	0.0710129	ulm
CID4495_AGCTTGAGTATAAACG	B-Plasma	0.280414	0.779162	ulm
CID4495_AGCTTGAGTCCGTTAA	B-Plasma	-1.99837	0.045686	ulm
CID4495_AGCTTGAGTCCTCTTG	B-Plasma	-2.07859	0.0376635	ulm
CID4495_AGCTTGAGTCGAAAGC	B-Plasma	2.78707	0.00532201	ulm
CID4495_AGCTTGAGTTAAGGGC	B-Plasma	-0.614126	0.539137	ulm
CID4495_AGCTTGATCAGCACAT	B-Plasma	0.518376	0.6042	ulm
CID4495_AGCTTGATCCAATGGT	B-Plasma	0.783596	0.433283	ulm
CID4495_AGCTTGATCCACTGGG	B-Plasma	8.84799	9.39353e-19	ulm
CID4495_AGCTTGATCCAGTATG	B-Plasma	0.623237	0.533134	ulm
CID4495_AGGCCACAGAGGTTAT	B-Plasma	21.2327	2.60858e-99	ulm
CID4495_AGGCCACAGGTAAACT	B-Plasma	-1.60428	0.108664	ulm
CID4495_AGGCCACAGTTGAGAT	B-Plasma	18.7892	2.63391e-78	ulm
CID4495_AGGCCACCAAATACAG	B-Plasma	3.27203	0.00106898	ulm
CID4495_AGGCCACCACAGACAG	B-Plasma	-1.16741	0.243055	ulm
CID4495_AGGCCACCAGTACACT	B-Plasma	-0.240572	0.809888	ulm
CID4495_AGGCCACCATCCCACT	B-Plasma	-1.30239	0.192793	ulm
CID4495_AGGCCACCATGTCTCC	B-Plasma	0.0701489	0.944076	ulm
CID4495_AGGCCACGTAAGCACG	B-Plasma	0.71459	0.474868	ulm
CID4495_AGGCCACGTATATGGA	B-Plasma	0.378118	0.705346	ulm
CID4495_AGGCCACGTCGAGATG	B-Plasma	1.3521	0.176353	ulm
CID4495_AGGCCACGTGCACTTA	B-Plasma	-1.36555	0.172089	ulm
CID4495_AGGCCACTCAACACCA	B-Plasma	2.93829	0.00330282	ulm
CID4495_AGGCCACTCAGATAAG	B-Plasma	1.90688	0.0565454	ulm
CID4495_AGGCCACTCCAGAAGG	B-Plasma	1.16929	0.242294	ulm
CID4495_AGGCCACTCCCAAGTA	B-Plasma	0.484607	0.627959	ulm
CID4495_AGGCCACTCCGCGGTA	B-Plasma	-1.81174	0.0700369	ulm
CID4495_AGGCCACTCCTTGCCA	B-Plasma	-0.618373	0.536334	ulm
CID4495_AGGCCACTCTCGCATC	B-Plasma	19.4139	1.93839e-83	ulm
CID4495_AGGCCACTCTGCAGTA	B-Plasma	2.85583	0.00429545	ulm
CID4495_AGGCCACTCTGGAGCC	B-Plasma	2.39155	0.0167835	ulm
CID4495_AGGCCACTCTGTACGA	B-Plasma	-1.41369	0.157462	ulm
CID4495_AGGCCACTCTGTTTGT	B-Plasma	-0.766118	0.443612	ulm
CID4495_AGGCCGTAGAAACCAT	B-Plasma	0.228076	0.819589	ulm
CID4495_AGGCCGTAGAATGTTG	B-Plasma	16.4477	1.61409e-60	ulm
CID4495_AGGCCGTAGACTAGAT	B-Plasma	9.72958	2.43519e-22	ulm
CID4495_AGGCCGTAGAGTAAGG	B-Plasma	13.6196	4.09617e-42	ulm
CID4495_AGGCCGTAGGCCCGTT	B-Plasma	3.9574	7.59462e-05	ulm
CID4495_AGGCCGTAGTACACCT	B-Plasma	23.6266	2.7559e-122	ulm
CID4495_AGGCCGTCAGGGTATG	B-Plasma	1.24851	0.211853	ulm
CID4495_AGGCCGTGTACATGTC	B-Plasma	-0.601992	0.547184	ulm
CID4495_AGGCCGTGTCAGCTAT	B-Plasma	0.881393	0.378112	ulm
CID4495_AGGCCGTGTCTTGTCC	B-Plasma	17.4171	1.32742e-67	ulm
CID4495_AGGCCGTTCAGGCCCA	B-Plasma	1.86513	0.0621731	ulm
CID4495_AGGCCGTTCCAAAGTC	B-Plasma	0.338208	0.735209	ulm
CID4495_AGGCCGTTCTTAGCCC	B-Plasma	-1.26788	0.204849	ulm
CID4495_AGGCCGTTCTTGCATT	B-Plasma	2.54736	0.0108593	ulm
CID4495_AGGGAGTAGCGATTCT	B-Plasma	0.0132124	0.989458	ulm
CID4495_AGGGAGTAGTACGTTC	B-Plasma	1.93373	0.0531563	ulm
CID4495_AGGGAGTCAAGGGTCA	B-Plasma	-0.480925	0.630573	ulm
CID4495_AGGGAGTCAAGTTAAG	B-Plasma	1.97928	0.0477942	ulm
CID4495_AGGGAGTCACAGAGGT	B-Plasma	1.43446	0.15145	ulm
CID4495_AGGGAGTCATACTCTT	B-Plasma	-0.942677	0.345854	ulm
CID4495_AGGGAGTCATATGCTG	B-Plasma	0.571795	0.567465	ulm
CID4495_AGGGAGTGTCAAAGAT	B-Plasma	2.34962	0.0187992	ulm
CID4495_AGGGAGTGTTGGGACA	B-Plasma	-0.459551	0.645842	ulm
CID4495_AGGGAGTTCAACACTG	B-Plasma	-1.89987	0.0574601	ulm
CID4495_AGGGAGTTCATGCTCC	B-Plasma	0.285616	0.775175	ulm
CID4495_AGGGAGTTCGCCAAAT	B-Plasma	1.29659	0.194784	ulm
CID4495_AGGGAGTTCGCCCTTA	B-Plasma	0.914499	0.360462	ulm
CID4495_AGGGAGTTCGGAAACG	B-Plasma	1.24521	0.213064	ulm
CID4495_AGGGAGTTCGTTTGCC	B-Plasma	-1.94927	0.0512723	ulm
CID4495_AGGGATGAGAAGCCCA	B-Plasma	11.1337	9.80191e-29	ulm
CID4495_AGGGATGAGATATGGT	B-Plasma	18.0317	2.66747e-72	ulm
CID4495_AGGGATGAGCAACGGT	B-Plasma	-2.40442	0.0162041	ulm
CID4495_AGGGATGAGCGGCTTC	B-Plasma	1.61571	0.106167	ulm
CID4495_AGGGATGAGCTACCTA	B-Plasma	-0.641662	0.521097	ulm
CID4495_AGGGATGAGTGACTCT	B-Plasma	-2.19852	0.0279196	ulm
CID4495_AGGGATGAGTGTACGG	B-Plasma	-0.869294	0.384694	ulm
CID4495_AGGGATGCAGAGTGTG	B-Plasma	4.21212	2.53735e-05	ulm
CID4495_AGGGATGCATCCGGGT	B-Plasma	-0.49036	0.623883	ulm
CID4495_AGGGATGGTCCGTTAA	B-Plasma	1.72393	0.0847305	ulm
CID4495_AGGGATGGTTCTGTTT	B-Plasma	-1.06622	0.286333	ulm
CID4495_AGGGATGGTTTCGCTC	B-Plasma	-0.528461	0.597183	ulm
CID4495_AGGGATGTCATACGGT	B-Plasma	-1.60987	0.107438	ulm
CID4495_AGGGATGTCCGAATGT	B-Plasma	22.4672	7.29139e-111	ulm
CID4495_AGGGATGTCTCATTCA	B-Plasma	-0.276125	0.782454	ulm
CID4495_AGGGATGTCTGCGACG	B-Plasma	-0.0138544	0.988946	ulm
CID4495_AGGGATGTCTTACCTA	B-Plasma	0.075876	0.939518	ulm
CID4495_AGGGTGAAGAACAATC	B-Plasma	9.62207	6.94419e-22	ulm
CID4495_AGGGTGAAGAGGTACC	B-Plasma	4.85324	1.22078e-06	ulm
CID4495_AGGGTGAAGAGTACCG	B-Plasma	2.66974	0.00759517	ulm
CID4495_AGGGTGAAGATCGATA	B-Plasma	15.4521	1.18115e-53	ulm
CID4495_AGGGTGAAGCACAGGT	B-Plasma	1.77391	0.0760874	ulm
CID4495_AGGGTGAAGCCCTAAT	B-Plasma	0.430088	0.667135	ulm
CID4495_AGGGTGAAGCTAGCCC	B-Plasma	13.0155	1.27432e-38	ulm
CID4495_AGGGTGAAGCTGGAAC	B-Plasma	8.54548	1.34024e-17	ulm
CID4495_AGGGTGAAGGCATTGG	B-Plasma	2.3048	0.0211846	ulm
CID4495_AGGGTGAGTAGTAGTA	B-Plasma	-0.785428	0.432209	ulm
CID4495_AGGGTGAGTGAAAGAG	B-Plasma	-0.769545	0.441576	ulm
CID4495_AGGGTGAGTGATGTCT	B-Plasma	-1.96303	0.0496522	ulm
CID4495_AGGGTGAGTGGTTTCA	B-Plasma	0.633137	0.526649	ulm
CID4495_AGGGTGAGTGTAATGA	B-Plasma	2.34457	0.0190557	ulm
CID4495_AGGGTGAGTTGCTCCT	B-Plasma	-0.714716	0.47479	ulm
CID4495_AGGGTGAGTTTGCATG	B-Plasma	0.826957	0.408268	ulm
CID4495_AGGGTGATCCAGAAGG	B-Plasma	1.93833	0.0525924	ulm
CID4495_AGGGTGATCCATGCTC	B-Plasma	-0.278642	0.780521	ulm
CID4495_AGGGTGATCGCGATCG	B-Plasma	-0.0699687	0.944219	ulm
CID4495_AGGGTGATCGGATGTT	B-Plasma	-0.169099	0.86572	ulm
CID4495_AGGGTGATCGTGGACC	B-Plasma	4.04457	5.25505e-05	ulm
CID4495_AGGGTGATCTGCGACG	B-Plasma	0.0845607	0.932611	ulm
CID4495_AGGTCATAGAAGGTTT	B-Plasma	-1.84699	0.0647579	ulm
CID4495_AGGTCATAGATGAGAG	B-Plasma	1.45059	0.146904	ulm
CID4495_AGGTCATAGCGAGAAA	B-Plasma	-0.106174	0.915445	ulm
CID4495_AGGTCATAGGGATACC	B-Plasma	-1.76109	0.0782328	ulm
CID4495_AGGTCATAGTACATGA	B-Plasma	2.34662	0.0189511	ulm
CID4495_AGGTCATAGTGAACGC	B-Plasma	0.930541	0.352098	ulm
CID4495_AGGTCATCACGCATCG	B-Plasma	-0.79328	0.427621	ulm
CID4495_AGGTCATCACTAGTAC	B-Plasma	19.3614	5.30344e-83	ulm
CID4495_AGGTCATCAGTCAGCC	B-Plasma	4.24898	2.15401e-05	ulm
CID4495_AGGTCATGTCCATGAT	B-Plasma	-0.674846	0.499779	ulm
CID4495_AGGTCATGTCTGCAAT	B-Plasma	-0.303319	0.761649	ulm
CID4495_AGGTCATGTTAAGATG	B-Plasma	-1.15987	0.24611	ulm
CID4495_AGGTCATGTTCACGGC	B-Plasma	0.0610296	0.951336	ulm
CID4495_AGGTCATTCAGCTCTC	B-Plasma	0.420037	0.674461	ulm
CID4495_AGGTCATTCCAATGGT	B-Plasma	-0.673869	0.5004	ulm
CID4495_AGGTCATTCCAGGGCT	B-Plasma	1.20708	0.227411	ulm
CID4495_AGGTCATTCCCTTGTG	B-Plasma	-1.23863	0.215493	ulm
CID4495_AGGTCATTCTTGTACT	B-Plasma	-0.870037	0.384287	ulm
CID4495_AGGTCCGAGATCGGGT	B-Plasma	0.789367	0.429904	ulm
CID4495_AGGTCCGAGCGTGAAC	B-Plasma	12.3722	4.50922e-35	ulm
CID4495_AGGTCCGAGGACGAAA	B-Plasma	-1.90621	0.0566326	ulm
CID4495_AGGTCCGAGTACACCT	B-Plasma	-1.50969	0.131133	ulm
CID4495_AGGTCCGAGTACGACG	B-Plasma	-0.102441	0.918408	ulm
CID4495_AGGTCCGAGTTAACGA	B-Plasma	-0.185091	0.853159	ulm
CID4495_AGGTCCGCAATGCCAT	B-Plasma	2.72348	0.00646358	ulm
CID4495_AGGTCCGCACGTAAGG	B-Plasma	1.66934	0.0950609	ulm
CID4495_AGGTCCGGTAACGACG	B-Plasma	0.965972	0.334066	ulm
CID4495_AGGTCCGGTAAGTGGC	B-Plasma	-1.88369	0.059616	ulm
CID4495_AGGTCCGGTACTCTCC	B-Plasma	1.61514	0.106291	ulm
CID4495_AGGTCCGGTAGCACGA	B-Plasma	-0.0359356	0.971334	ulm
CID4495_AGGTCCGGTAGGCTGA	B-Plasma	2.24145	0.0250046	ulm
CID4495_AGGTCCGGTCAGGACA	B-Plasma	2.16887	0.0301001	ulm
CID4495_AGGTCCGGTCCGTTAA	B-Plasma	5.48298	4.21624e-08	ulm
CID4495_AGGTCCGGTCTCCACT	B-Plasma	-1.70578	0.0880587	ulm
CID4495_AGGTCCGGTGACTCAT	B-Plasma	0.223833	0.822889	ulm
CID4495_AGGTCCGGTGGGTATG	B-Plasma	-0.12342	0.901775	ulm
CID4495_AGGTCCGGTTAGATGA	B-Plasma	-1.05048	0.293505	ulm
CID4495_AGGTCCGTCATTTGGG	B-Plasma	8.18377	2.85983e-16	ulm
CID4495_AGGTCCGTCGTACGGC	B-Plasma	10.324	6.0485e-25	ulm
CID4495_AGGTCCGTCTCTAAGG	B-Plasma	-0.137929	0.890297	ulm
CID4495_AGGTCCGTCTGATTCT	B-Plasma	-1.50312	0.132819	ulm
CID4495_AGGTCCGTCTTAGAGC	B-Plasma	1.27771	0.201363	ulm
CID4495_AGTAGTCAGAATCTCC	B-Plasma	0.0325213	0.974057	ulm
CID4495_AGTAGTCAGATGCCAG	B-Plasma	-0.342573	0.731922	ulm
CID4495_AGTAGTCAGCTAGTCT	B-Plasma	-1.04143	0.297683	ulm
CID4495_AGTAGTCAGTGACATA	B-Plasma	-0.603873	0.545933	ulm
CID4495_AGTAGTCCAAAGCAAT	B-Plasma	-1.57603	0.11503	ulm
CID4495_AGTAGTCCAAAGGCGT	B-Plasma	2.0124	0.0441873	ulm
CID4495_AGTAGTCCAAGGACAC	B-Plasma	4.43532	9.22668e-06	ulm
CID4495_AGTAGTCGTATCACCA	B-Plasma	-0.178702	0.858173	ulm
CID4495_AGTAGTCGTCAGAAGC	B-Plasma	-0.0916572	0.926971	ulm
CID4495_AGTAGTCGTCTAAACC	B-Plasma	0.0651994	0.948016	ulm
CID4495_AGTAGTCTCGAACGGA	B-Plasma	3.36819	0.000757586	ulm
CID4495_AGTAGTCTCTGTCAAG	B-Plasma	7.419	1.21164e-13	ulm
CID4495_AGTCTTTAGCAGACTG	B-Plasma	2.47274	0.0134138	ulm
CID4495_AGTCTTTAGCGTGTCC	B-Plasma	2.29852	0.0215393	ulm
CID4495_AGTCTTTAGGCTAGAC	B-Plasma	1.66919	0.09509	ulm
CID4495_AGTCTTTAGTAGCCGA	B-Plasma	-0.21409	0.830478	ulm
CID4495_AGTCTTTAGTGACTCT	B-Plasma	-1.72721	0.0841411	ulm
CID4495_AGTCTTTCACCACGTG	B-Plasma	0.144411	0.885177	ulm
CID4495_AGTCTTTCAGCGTTCG	B-Plasma	-0.479414	0.631648	ulm
CID4495_AGTCTTTCATATGGTC	B-Plasma	14.6201	3.07551e-48	ulm
CID4495_AGTCTTTGTACTCAAC	B-Plasma	-1.55442	0.120094	ulm
CID4495_AGTCTTTGTGTTCGAT	B-Plasma	3.61762	0.000297814	ulm
CID4495_AGTCTTTGTTGGTTTG	B-Plasma	-0.981844	0.326185	ulm
CID4495_AGTCTTTGTTTACTCT	B-Plasma	-1.27624	0.20188	ulm
CID4495_AGTCTTTTCATCTGTT	B-Plasma	-0.634583	0.525705	ulm
CID4495_AGTCTTTTCCGTTGTC	B-Plasma	0.473544	0.635828	ulm
CID4495_AGTCTTTTCGTGACAT	B-Plasma	-2.03694	0.0416649	ulm
CID4495_AGTCTTTTCGTTTATC	B-Plasma	4.45571	8.39219e-06	ulm
CID4495_AGTGAGGAGATCCCAT	B-Plasma	-1.33491	0.181915	ulm
CID4495_AGTGAGGAGCAGATCG	B-Plasma	1.74108	0.081679	ulm
CID4495_AGTGAGGAGGAATCGC	B-Plasma	18.0325	2.63384e-72	ulm
CID4495_AGTGAGGAGTGAAGTT	B-Plasma	-1.29542	0.195184	ulm
CID4495_AGTGAGGAGTTCCACA	B-Plasma	4.75469	1.99685e-06	ulm
CID4495_AGTGAGGCACCACCAG	B-Plasma	0.534849	0.592758	ulm
CID4495_AGTGAGGCAGCTGTGC	B-Plasma	-1.73909	0.0820292	ulm
CID4495_AGTGAGGCAGGAATCG	B-Plasma	-1.14507	0.252191	ulm
CID4495_AGTGAGGCATGGATGG	B-Plasma	1.41486	0.15712	ulm
CID4495_AGTGAGGCATTCACTT	B-Plasma	11.2914	1.66165e-29	ulm
CID4495_AGTGAGGGTCAAACTC	B-Plasma	2.03875	0.0414843	ulm
CID4495_AGTGAGGGTCTGGTCG	B-Plasma	-1.55443	0.120093	ulm
CID4495_AGTGAGGGTGATGTCT	B-Plasma	1.35188	0.176424	ulm
CID4495_AGTGAGGGTGTTTGTG	B-Plasma	-1.65372	0.0981942	ulm
CID4495_AGTGAGGGTTAAAGTG	B-Plasma	0.231971	0.816562	ulm
CID4495_AGTGAGGGTTAAGACA	B-Plasma	0.614586	0.538833	ulm
CID4495_AGTGAGGGTTACGGAG	B-Plasma	0.326159	0.744306	ulm
CID4495_AGTGAGGGTTGACGTT	B-Plasma	5.55705	2.76722e-08	ulm
CID4495_AGTGAGGTCAAGGCTT	B-Plasma	0.775404	0.438107	ulm
CID4495_AGTGAGGTCACAAACC	B-Plasma	1.57266	0.115808	ulm
CID4495_AGTGAGGTCCAAACTG	B-Plasma	0.033575	0.973216	ulm
CID4495_AGTGAGGTCCACGTGG	B-Plasma	-0.978538	0.327816	ulm
CID4495_AGTGAGGTCGATAGAA	B-Plasma	-2.9872	0.00281773	ulm
CID4495_AGTGAGGTCGTAGGTT	B-Plasma	2.25173	0.0243464	ulm
CID4495_AGTGAGGTCGTCTGCT	B-Plasma	0.213694	0.830787	ulm
CID4495_AGTGAGGTCTTAGCCC	B-Plasma	-0.868513	0.38512	ulm
CID4495_AGTGGGAAGAAACGCC	B-Plasma	3.66289	0.000249815	ulm
CID4495_AGTGGGAAGAGAACAG	B-Plasma	-2.63909	0.00831721	ulm
CID4495_AGTGGGAAGCAGCGTA	B-Plasma	10.2352	1.51514e-24	ulm
CID4495_AGTGGGAAGTGCTGCC	B-Plasma	-1.88927	0.0588652	ulm
CID4495_AGTGGGACAAAGGAAG	B-Plasma	1.34114	0.179885	ulm
CID4495_AGTGGGACAAGCGAGT	B-Plasma	-0.690314	0.490002	ulm
CID4495_AGTGGGACACTTACGA	B-Plasma	-1.79037	0.0734044	ulm
CID4495_AGTGGGACAGCTGGCT	B-Plasma	19.2851	2.28438e-82	ulm
CID4495_AGTGGGACATGCATGT	B-Plasma	0.0334097	0.973348	ulm
CID4495_AGTGGGACATGCCACG	B-Plasma	0.795053	0.426589	ulm
CID4495_AGTGGGAGTCCATCCT	B-Plasma	0.228893	0.818953	ulm
CID4495_AGTGGGAGTGTTCGAT	B-Plasma	-0.932489	0.351092	ulm
CID4495_AGTGGGATCATCTGCC	B-Plasma	-0.974689	0.329723	ulm
CID4495_AGTGGGATCCAACCAA	B-Plasma	-2.04643	0.0407226	ulm
CID4495_AGTGTCAAGAAACGAG	B-Plasma	0.551647	0.581195	ulm
CID4495_AGTGTCAAGAGCTGCA	B-Plasma	-2.14707	0.0317954	ulm
CID4495_AGTGTCAAGAGTCTGG	B-Plasma	-2.11738	0.0342358	ulm
CID4495_AGTGTCAAGCAAATCA	B-Plasma	-0.747401	0.454827	ulm
CID4495_AGTGTCAAGCGATAGC	B-Plasma	-0.0964272	0.923182	ulm
CID4495_AGTGTCAAGGAGCGTT	B-Plasma	14.3307	2.00929e-46	ulm
CID4495_AGTGTCAAGGCATGTG	B-Plasma	1.60219	0.109124	ulm
CID4495_AGTGTCAAGGCCATAG	B-Plasma	-0.0278419	0.977788	ulm
CID4495_AGTGTCAAGGCCCTTG	B-Plasma	1.1354	0.256216	ulm
CID4495_AGTGTCAAGTCCGGTC	B-Plasma	-0.348395	0.727546	ulm
CID4495_AGTGTCAAGTTAGCGG	B-Plasma	0.818634	0.413002	ulm
CID4495_AGTGTCACACAGGCCT	B-Plasma	-0.450218	0.652556	ulm
CID4495_AGTGTCACACGGTTTA	B-Plasma	2.78221	0.0054024	ulm
CID4495_AGTGTCACAGTCTTCC	B-Plasma	-2.21908	0.0264886	ulm
CID4495_AGTGTCAGTAAACCTC	B-Plasma	0.275907	0.782621	ulm
CID4495_AGTGTCAGTAGCAAAT	B-Plasma	1.58083	0.113927	ulm
CID4495_AGTGTCAGTAGCTCCG	B-Plasma	16.3292	1.11284e-59	ulm
CID4495_AGTGTCAGTCTAGCCG	B-Plasma	0.382064	0.702416	ulm
CID4495_AGTGTCAGTCTCACCT	B-Plasma	-1.91908	0.0549834	ulm
CID4495_AGTGTCAGTCTGATTG	B-Plasma	-1.62396	0.104395	ulm
CID4495_AGTGTCAGTGTCGCTG	B-Plasma	2.04321	0.0410405	ulm
CID4495_AGTGTCAGTGTTCGAT	B-Plasma	-2.07231	0.0382448	ulm
CID4495_AGTGTCAGTTTGCATG	B-Plasma	-1.48513	0.13752	ulm
CID4495_AGTGTCATCCAGAGGA	B-Plasma	-2.6643	0.00771899	ulm
CID4495_AGTGTCATCTTACCGC	B-Plasma	-0.441127	0.659124	ulm
CID4495_AGTTGGTAGATGTAAC	B-Plasma	-0.289604	0.772121	ulm
CID4495_AGTTGGTAGCCAGGAT	B-Plasma	0.586621	0.557463	ulm
CID4495_AGTTGGTAGGTAAACT	B-Plasma	11.9549	7.27829e-33	ulm
CID4495_AGTTGGTAGTGAACAT	B-Plasma	-1.42079	0.155387	ulm
CID4495_AGTTGGTCAATCTGCA	B-Plasma	-0.117784	0.90624	ulm
CID4495_AGTTGGTGTCACTGGC	B-Plasma	0.692798	0.488442	ulm
CID4495_AGTTGGTGTCGAACAG	B-Plasma	11.2403	2.96079e-29	ulm
CID4495_AGTTGGTGTGTAATGA	B-Plasma	-0.545754	0.585239	ulm
CID4495_AGTTGGTGTGTGAAAT	B-Plasma	23.3425	1.95296e-119	ulm
CID4495_AGTTGGTGTTAAAGAC	B-Plasma	-1.66488	0.0959472	ulm
CID4495_AGTTGGTTCAATCTCT	B-Plasma	-1.67356	0.0942275	ulm
CID4495_AGTTGGTTCCACGTGG	B-Plasma	3.13058	0.00174633	ulm
CID4495_AGTTGGTTCCTAGAAC	B-Plasma	25.2443	3.83477e-139	ulm
CID4495_AGTTGGTTCCTCCTAG	B-Plasma	-0.00808685	0.993548	ulm
CID4495_AGTTGGTTCCTTTCTC	B-Plasma	-1.12224	0.261768	ulm
CID4495_ATAACGCAGACAAGCC	B-Plasma	0.590756	0.554688	ulm
CID4495_ATAACGCAGATGGGTC	B-Plasma	-1.80758	0.0706826	ulm
CID4495_ATAACGCAGCAGCCTC	B-Plasma	2.8305	0.00465067	ulm
CID4495_ATAACGCAGCGATATA	B-Plasma	0.542753	0.587304	ulm
CID4495_ATAACGCAGTTGAGTA	B-Plasma	-1.3139	0.18889	ulm
CID4495_ATAACGCCAGTAAGCG	B-Plasma	0.0506495	0.959605	ulm
CID4495_ATAACGCCATACTCTT	B-Plasma	2.20097	0.0277459	ulm
CID4495_ATAACGCCATGTAAGA	B-Plasma	18.6392	4.25794e-77	ulm
CID4495_ATAACGCGTATGCTTG	B-Plasma	-0.591165	0.554414	ulm
CID4495_ATAACGCGTCGATTGT	B-Plasma	0.876013	0.38103	ulm
CID4495_ATAACGCGTGTTGAGG	B-Plasma	-0.560211	0.57534	ulm
CID4495_ATAACGCGTTGAGGTG	B-Plasma	3.21761	0.001294	ulm
CID4495_ATAACGCGTTGTCGCG	B-Plasma	-2.19332	0.0282922	ulm
CID4495_ATAACGCTCAACGCTA	B-Plasma	0.558001	0.576848	ulm
CID4495_ATAACGCTCACGCGGT	B-Plasma	0.710276	0.477539	ulm
CID4495_ATAACGCTCATATCGG	B-Plasma	-0.584796	0.558689	ulm
CID4495_ATAACGCTCCTAGAAC	B-Plasma	2.10428	0.035362	ulm
CID4495_ATAACGCTCCTAGGGC	B-Plasma	-1.67426	0.0940892	ulm
CID4495_ATAAGAGCAACTTGAC	B-Plasma	24.2855	5.05539e-129	ulm
CID4495_ATAAGAGCACGGCTAC	B-Plasma	0.109043	0.913169	ulm
CID4495_ATAAGAGCAGCGTTCG	B-Plasma	-0.479119	0.631858	ulm
CID4495_ATAAGAGCAGCTTAAC	B-Plasma	0.164654	0.869217	ulm
CID4495_ATAAGAGCATAAAGGT	B-Plasma	1.74027	0.0818221	ulm
CID4495_ATAAGAGGTCCTAGCG	B-Plasma	3.58511	0.000337479	ulm
CID4495_ATAAGAGTCACGAAGG	B-Plasma	4.77168	1.83566e-06	ulm
CID4495_ATAAGAGTCCAGAAGG	B-Plasma	1.12296	0.261465	ulm
CID4495_ATAAGAGTCTGTACGA	B-Plasma	0.380202	0.703798	ulm
CID4495_ATAAGAGTCTGTCAAG	B-Plasma	1.47432	0.140405	ulm
CID4495_ATAGACCAGAATCTCC	B-Plasma	2.93187	0.00337187	ulm
CID4495_ATAGACCAGCAATCTC	B-Plasma	12.4477	1.76398e-35	ulm
CID4495_ATAGACCAGCCTCGTG	B-Plasma	1.29001	0.197056	ulm
CID4495_ATAGACCAGCGGATCA	B-Plasma	-0.205844	0.836914	ulm
CID4495_ATAGACCAGCTGATAA	B-Plasma	6.37052	1.91141e-10	ulm
CID4495_ATAGACCAGGACATTA	B-Plasma	7.43176	1.10042e-13	ulm
CID4495_ATAGACCAGGCCCTTG	B-Plasma	-0.94254	0.345924	ulm
CID4495_ATAGACCAGTCTCGGC	B-Plasma	-1.59954	0.109711	ulm
CID4495_ATAGACCCAGGGCATA	B-Plasma	9.25399	2.30332e-20	ulm
CID4495_ATAGACCGTGATGCCC	B-Plasma	0.219953	0.825909	ulm
CID4495_ATAGACCGTGGTTTCA	B-Plasma	1.44884	0.147392	ulm
CID4495_ATAGACCTCCCAAGAT	B-Plasma	0.0884339	0.929532	ulm
CID4495_ATAGACCTCGCATGGC	B-Plasma	-0.246673	0.805163	ulm
CID4495_ATAGACCTCTAACCGA	B-Plasma	-0.000164287	0.999869	ulm
CID4495_ATCACGAAGAAGATTC	B-Plasma	2.27609	0.0228478	ulm
CID4495_ATCACGAAGACAAAGG	B-Plasma	-0.839732	0.401065	ulm
CID4495_ATCACGAAGCCACTAT	B-Plasma	4.15203	3.30454e-05	ulm
CID4495_ATCACGAAGGTGATAT	B-Plasma	3.90315	9.51594e-05	ulm
CID4495_ATCACGAAGTTGAGTA	B-Plasma	-0.453543	0.650161	ulm
CID4495_ATCACGAAGTTTGCGT	B-Plasma	-0.395041	0.692815	ulm
CID4495_ATCACGACAATGCCAT	B-Plasma	3.42972	0.000605014	ulm
CID4495_ATCACGACACCTCGTT	B-Plasma	0.594814	0.551972	ulm
CID4495_ATCACGAGTACTCGCG	B-Plasma	-2.53943	0.0111083	ulm
CID4495_ATCACGAGTACTCTCC	B-Plasma	-0.109859	0.912522	ulm
CID4495_ATCACGAGTCTAACGT	B-Plasma	1.50046	0.133507	ulm
CID4495_ATCACGAGTGGCAAAC	B-Plasma	2.23727	0.0252759	ulm
CID4495_ATCACGAGTTCCACGG	B-Plasma	-1.23852	0.215534	ulm
CID4495_ATCACGAGTTTGTGTG	B-Plasma	-0.970453	0.331829	ulm
CID4495_ATCACGATCCCACTTG	B-Plasma	1.51766	0.129111	ulm
CID4495_ATCATCTAGCAATATG	B-Plasma	5.30382	1.14215e-07	ulm
CID4495_ATCATCTAGCCGATTT	B-Plasma	-2.22073	0.026377	ulm
CID4495_ATCATCTAGCGATAGC	B-Plasma	-0.127064	0.898891	ulm
CID4495_ATCATCTAGCGATTCT	B-Plasma	-1.08144	0.279512	ulm
CID4495_ATCATCTAGGATTCGG	B-Plasma	3.59623	0.000323389	ulm
CID4495_ATCATCTAGGCACATG	B-Plasma	16.9513	3.76872e-64	ulm
CID4495_ATCATCTCATACAGCT	B-Plasma	0.623325	0.533076	ulm
CID4495_ATCATCTCATGAACCT	B-Plasma	9.87965	5.5344e-23	ulm
CID4495_ATCATCTCATGTCTCC	B-Plasma	-0.601562	0.54747	ulm
CID4495_ATCATCTGTACAGACG	B-Plasma	2.02823	0.0425453	ulm
CID4495_ATCATCTGTACCGTAT	B-Plasma	-0.681882	0.495319	ulm
CID4495_ATCATCTGTACGCTGC	B-Plasma	0.425622	0.670387	ulm
CID4495_ATCATCTGTAGAAAGG	B-Plasma	-0.889438	0.373775	ulm
CID4495_ATCATCTGTCGTCTTC	B-Plasma	-0.0950415	0.924282	ulm
CID4495_ATCATCTGTCTTGATG	B-Plasma	1.22016	0.222412	ulm
CID4495_ATCATCTTCCATGAAC	B-Plasma	-1.06932	0.284933	ulm
CID4495_ATCATCTTCCCGACTT	B-Plasma	6.76744	1.33511e-11	ulm
CID4495_ATCATCTTCGCCCTTA	B-Plasma	-0.689782	0.490337	ulm
CID4495_ATCATCTTCGGAAATA	B-Plasma	-0.480007	0.631226	ulm
CID4495_ATCATGGAGCCACGCT	B-Plasma	-1.35698	0.174799	ulm
CID4495_ATCATGGAGGCCCTTG	B-Plasma	0.403698	0.686437	ulm
CID4495_ATCATGGAGGTTCCTA	B-Plasma	0.313853	0.753635	ulm
CID4495_ATCATGGAGTCAATAG	B-Plasma	2.08739	0.0368615	ulm
CID4495_ATCATGGAGTTATCGC	B-Plasma	-0.123202	0.901948	ulm
CID4495_ATCATGGCAAAGGCGT	B-Plasma	-0.338083	0.735303	ulm
CID4495_ATCATGGCAATAAGCA	B-Plasma	1.48749	0.136895	ulm
CID4495_ATCATGGCAGAGCCAA	B-Plasma	-1.48617	0.137244	ulm
CID4495_ATCATGGCAGGCTCAC	B-Plasma	0.110832	0.91175	ulm
CID4495_ATCATGGCATCCGTGG	B-Plasma	-1.78009	0.0750713	ulm
CID4495_ATCATGGGTAAGCACG	B-Plasma	1.2052	0.228135	ulm
CID4495_ATCATGGGTAAGGGAA	B-Plasma	-1.34501	0.178633	ulm
CID4495_ATCATGGGTAGGGACT	B-Plasma	-1.35239	0.17626	ulm
CID4495_ATCATGGGTATGCTTG	B-Plasma	-1.38919	0.164787	ulm
CID4495_ATCATGGGTCAGCTAT	B-Plasma	1.50102	0.13336	ulm
CID4495_ATCATGGGTCCTCTTG	B-Plasma	1.83779	0.066104	ulm
CID4495_ATCATGGGTCTCCATC	B-Plasma	0.590404	0.554924	ulm
CID4495_ATCATGGGTCTTGTCC	B-Plasma	17.7906	1.93917e-70	ulm
CID4495_ATCATGGGTTGTTTGG	B-Plasma	-1.94064	0.0523115	ulm
CID4495_ATCATGGGTTTCCACC	B-Plasma	0.263685	0.792024	ulm
CID4495_ATCATGGTCACGGTTA	B-Plasma	0.295102	0.767918	ulm
CID4495_ATCATGGTCATGTGGT	B-Plasma	-0.530969	0.595444	ulm
CID4495_ATCATGGTCTCAACTT	B-Plasma	5.40135	6.66479e-08	ulm
CID4495_ATCATGGTCTCCCTGA	B-Plasma	-2.08214	0.0373381	ulm
CID4495_ATCCACCAGAGTCTGG	B-Plasma	1.96825	0.0490486	ulm
CID4495_ATCCACCAGATCACGG	B-Plasma	-1.23799	0.215728	ulm
CID4495_ATCCACCAGATGGCGT	B-Plasma	-1.7613	0.0781988	ulm
CID4495_ATCCACCAGGACATTA	B-Plasma	5.43564	5.50304e-08	ulm
CID4495_ATCCACCAGGCATGGT	B-Plasma	-0.289966	0.771845	ulm
CID4495_ATCCACCAGTACGTTC	B-Plasma	-1.4982	0.134093	ulm
CID4495_ATCCACCCAAGGACTG	B-Plasma	2.04513	0.0408504	ulm
CID4495_ATCCACCCACCTCGGA	B-Plasma	-1.87103	0.0613504	ulm
CID4495_ATCCACCCACGAAATA	B-Plasma	3.08395	0.00204462	ulm
CID4495_ATCCACCGTAACGACG	B-Plasma	-1.59201	0.111393	ulm
CID4495_ATCCACCGTACATCCA	B-Plasma	2.38539	0.0170674	ulm
CID4495_ATCCACCGTAGCGTAG	B-Plasma	0.868671	0.385034	ulm
CID4495_ATCCACCGTAGTACCT	B-Plasma	29.5407	4.69066e-189	ulm
CID4495_ATCCACCGTTAGATGA	B-Plasma	-0.591787	0.553998	ulm
CID4495_ATCCACCTCAACGAAA	B-Plasma	-1.37104	0.170374	ulm
CID4495_ATCCACCTCACGCGGT	B-Plasma	0.785217	0.432333	ulm
CID4495_ATCCACCTCACGGTTA	B-Plasma	2.23995	0.0251014	ulm
CID4495_ATCCACCTCCAGAGGA	B-Plasma	1.11939	0.262984	ulm
CID4495_ATCCACCTCGCCAAAT	B-Plasma	12.0053	3.97667e-33	ulm
CID4495_ATCCACCTCTGCGTAA	B-Plasma	16.3289	1.11959e-59	ulm
CID4495_ATCCACCTCTTGTACT	B-Plasma	-2.61034	0.00904973	ulm
CID4495_ATCCGAAAGGAGTACC	B-Plasma	2.72484	0.00643704	ulm
CID4495_ATCCGAAAGGCAATTA	B-Plasma	15.7856	6.59767e-56	ulm
CID4495_ATCCGAAAGTATTGGA	B-Plasma	-0.382738	0.701917	ulm
CID4495_ATCCGAAAGTGCCAGA	B-Plasma	19.3203	1.1648e-82	ulm
CID4495_ATCCGAACAACGATCT	B-Plasma	-0.987033	0.323635	ulm
CID4495_ATCCGAACACCAACCG	B-Plasma	-1.72846	0.0839158	ulm
CID4495_ATCCGAAGTCTTGCGG	B-Plasma	-2.47656	0.0132711	ulm
CID4495_ATCCGAAGTGAAATCA	B-Plasma	0.576827	0.564061	ulm
CID4495_ATCCGAATCAACACGT	B-Plasma	6.16038	7.34982e-10	ulm
CID4495_ATCCGAATCACAATGC	B-Plasma	-0.978696	0.327738	ulm
CID4495_ATCCGAATCCATGCTC	B-Plasma	1.12938	0.258746	ulm
CID4495_ATCCGAATCCGCAGTG	B-Plasma	-0.350322	0.7261	ulm
CID4495_ATCCGAATCGCATGGC	B-Plasma	-1.4206	0.155443	ulm
CID4495_ATCCGAATCTACGAGT	B-Plasma	1.89598	0.057973	ulm
CID4495_ATCGAGTAGAAGCCCA	B-Plasma	1.29851	0.194122	ulm
CID4495_ATCGAGTAGGCGCTCT	B-Plasma	-0.357842	0.720464	ulm
CID4495_ATCGAGTAGTGGGATC	B-Plasma	16.6702	4.13236e-62	ulm
CID4495_ATCGAGTCAATCAGAA	B-Plasma	-0.066583	0.946914	ulm
CID4495_ATCGAGTCAGGGTATG	B-Plasma	-0.474844	0.634902	ulm
CID4495_ATCGAGTCATCCGTGG	B-Plasma	-0.271388	0.786095	ulm
CID4495_ATCGAGTCATGCCTTC	B-Plasma	-0.965945	0.33408	ulm
CID4495_ATCGAGTGTAGTAGTA	B-Plasma	21.679	2.05283e-103	ulm
CID4495_ATCGAGTGTATTAGCC	B-Plasma	3.17636	0.00149287	ulm
CID4495_ATCGAGTGTCAGAAGC	B-Plasma	1.79345	0.0729117	ulm
CID4495_ATCGAGTGTCGTTGTA	B-Plasma	3.53794	0.000403883	ulm
CID4495_ATCGAGTGTCTGGAGA	B-Plasma	16.1925	1.01692e-58	ulm
CID4495_ATCGAGTGTTGCTCCT	B-Plasma	-1.77122	0.0765352	ulm
CID4495_ATCGAGTTCAACCATG	B-Plasma	1.27367	0.20279	ulm
CID4495_ATCGAGTTCCTTGACC	B-Plasma	-1.66006	0.096912	ulm
CID4495_ATCGAGTTCGTACCGG	B-Plasma	-0.880931	0.378362	ulm
CID4495_ATCGAGTTCTGGGCCA	B-Plasma	0.896032	0.370243	ulm
CID4495_ATCGAGTTCTGGTATG	B-Plasma	4.13751	3.52064e-05	ulm
CID4495_ATCGAGTTCTTGGGTA	B-Plasma	-1.374	0.169453	ulm
CID4495_ATCGAGTTCTTTAGGG	B-Plasma	-0.460674	0.645036	ulm
CID4495_ATCTACTAGAAACCAT	B-Plasma	1.20568	0.22795	ulm
CID4495_ATCTACTAGAACTGTA	B-Plasma	8.70197	3.42684e-18	ulm
CID4495_ATCTACTAGAGCCTAG	B-Plasma	0.634962	0.525458	ulm
CID4495_ATCTACTAGATGGGTC	B-Plasma	-0.677964	0.4978	ulm
CID4495_ATCTACTAGCTTATCG	B-Plasma	2.01221	0.0442065	ulm
CID4495_ATCTACTAGGCCCTCA	B-Plasma	-1.64448	0.100088	ulm
CID4495_ATCTACTAGGCGCTCT	B-Plasma	3.4778	0.000506264	ulm
CID4495_ATCTACTAGGGATCTG	B-Plasma	3.05331	0.00226535	ulm
CID4495_ATCTACTCACAGTCGC	B-Plasma	1.82734	0.0676582	ulm
CID4495_ATCTACTCACGTAAGG	B-Plasma	1.36423	0.172505	ulm
CID4495_ATCTACTCATGAGCGA	B-Plasma	-0.274633	0.7836	ulm
CID4495_ATCTACTCATGTAGTC	B-Plasma	-0.153307	0.878157	ulm
CID4495_ATCTACTGTACAGTTC	B-Plasma	-1.46349	0.143345	ulm
CID4495_ATCTACTGTAGGCTGA	B-Plasma	-2.34135	0.0192208	ulm
CID4495_ATCTACTGTCCGCTGA	B-Plasma	5.88007	4.14472e-09	ulm
CID4495_ATCTACTGTCTAGTCA	B-Plasma	0.909422	0.363135	ulm
CID4495_ATCTACTGTTACGCGC	B-Plasma	2.70493	0.00683575	ulm
CID4495_ATCTACTTCAGTCAGT	B-Plasma	-1.70615	0.0879899	ulm
CID4495_ATCTACTTCCTGCCAT	B-Plasma	-2.40717	0.0160828	ulm
CID4495_ATCTACTTCTCGGACG	B-Plasma	-1.61702	0.105885	ulm
CID4495_ATCTACTTCTGTACGA	B-Plasma	2.27166	0.0231142	ulm
CID4495_ATCTACTTCTTCCTTC	B-Plasma	2.4115	0.0158932	ulm
CID4495_ATCTGCCAGAGTAAGG	B-Plasma	0.104704	0.916611	ulm
CID4495_ATCTGCCAGAGTCGGT	B-Plasma	24.4467	1.06625e-130	ulm
CID4495_ATCTGCCAGCTTCGCG	B-Plasma	0.495605	0.620177	ulm
CID4495_ATCTGCCAGTTACCCA	B-Plasma	1.46363	0.143306	ulm
CID4495_ATCTGCCCACGACGAA	B-Plasma	23.629	2.60548e-122	ulm
CID4495_ATCTGCCCAGCGTTCG	B-Plasma	0.0335631	0.973226	ulm
CID4495_ATCTGCCGTAGCGATG	B-Plasma	6.93825	4.05122e-12	ulm
CID4495_ATCTGCCGTCGGGTCT	B-Plasma	-0.777109	0.437101	ulm
CID4495_ATCTGCCGTCTAGTGT	B-Plasma	0.395213	0.692688	ulm
CID4495_ATCTGCCGTCTCACCT	B-Plasma	-0.871662	0.3834	ulm
CID4495_ATCTGCCGTGTAAGTA	B-Plasma	-0.979438	0.327372	ulm
CID4495_ATCTGCCGTTGCGCAC	B-Plasma	2.70929	0.00674662	ulm
CID4495_ATCTGCCTCAACGCTA	B-Plasma	3.25662	0.00112874	ulm
CID4495_ATCTGCCTCAGTGCAT	B-Plasma	-1.03891	0.298855	ulm
CID4495_ATCTGCCTCATGCTCC	B-Plasma	9.5155	1.94009e-21	ulm
CID4495_ATCTGCCTCCTCGCAT	B-Plasma	1.60466	0.108579	ulm
CID4495_ATCTGCCTCGCGGATC	B-Plasma	7.6461	2.13401e-14	ulm
CID4495_ATCTGCCTCTGCGGCA	B-Plasma	3.95077	7.80795e-05	ulm
CID4495_ATCTGCCTCTTAGCCC	B-Plasma	-1.97823	0.0479124	ulm
CID4495_ATGAGGGAGAATTGTG	B-Plasma	-0.225622	0.821497	ulm
CID4495_ATGAGGGCAAACTGCT	B-Plasma	1.86288	0.0624895	ulm
CID4495_ATGAGGGCACTATCTT	B-Plasma	-0.425408	0.670542	ulm
CID4495_ATGAGGGCAGACTCGC	B-Plasma	-0.539691	0.589414	ulm
CID4495_ATGAGGGCAGGAATCG	B-Plasma	-0.74602	0.455661	ulm
CID4495_ATGAGGGGTTTACTCT	B-Plasma	-1.22301	0.221335	ulm
CID4495_ATGAGGGTCACAGTAC	B-Plasma	-0.422279	0.672825	ulm
CID4495_ATGAGGGTCACCGTAA	B-Plasma	-1.03499	0.300683	ulm
CID4495_ATGAGGGTCACGCGGT	B-Plasma	-1.4588	0.144629	ulm
CID4495_ATGAGGGTCATAAAGG	B-Plasma	-0.457627	0.647224	ulm
CID4495_ATGAGGGTCATCTGCC	B-Plasma	-0.317878	0.75058	ulm
CID4495_ATGAGGGTCCACGTTC	B-Plasma	0.635567	0.525064	ulm
CID4495_ATGAGGGTCCCAAGTA	B-Plasma	-0.976794	0.328679	ulm
CID4495_ATGAGGGTCCTAGAAC	B-Plasma	11.8426	2.77858e-32	ulm
CID4495_ATGAGGGTCCTATTCA	B-Plasma	1.68244	0.0924946	ulm
CID4495_ATGAGGGTCGGTTCGG	B-Plasma	14.8719	7.58354e-50	ulm
CID4495_ATGCGATAGCCACCTG	B-Plasma	-2.29328	0.0218388	ulm
CID4495_ATGCGATAGGAGTCTG	B-Plasma	0.124126	0.901216	ulm
CID4495_ATGCGATAGGATCGCA	B-Plasma	19.8379	5.1324e-87	ulm
CID4495_ATGCGATAGGATGCGT	B-Plasma	15.4999	5.65569e-54	ulm
CID4495_ATGCGATAGTCTCGGC	B-Plasma	-1.17423	0.240313	ulm
CID4495_ATGCGATCAAGCCATT	B-Plasma	-0.958993	0.33757	ulm
CID4495_ATGCGATCAAGGACAC	B-Plasma	0.071008	0.943392	ulm
CID4495_ATGCGATCAGGCTCAC	B-Plasma	0.654798	0.512603	ulm
CID4495_ATGCGATGTCTAGTGT	B-Plasma	-1.49718	0.134358	ulm
CID4495_ATGCGATGTGTTTGGT	B-Plasma	3.33799	0.0008449	ulm
CID4495_ATGCGATTCAGTGCAT	B-Plasma	-0.140582	0.888201	ulm
CID4495_ATGCGATTCAGTTCGA	B-Plasma	4.89228	1.00194e-06	ulm
CID4495_ATGCGATTCCTAGGGC	B-Plasma	1.82648	0.0677881	ulm
CID4495_ATGCGATTCGTACGGC	B-Plasma	1.53012	0.125998	ulm
CID4495_ATGCGATTCTGGTTCC	B-Plasma	-1.84819	0.0645849	ulm
CID4495_ATGGGAGAGACACTAA	B-Plasma	-0.0330928	0.973601	ulm
CID4495_ATGGGAGAGCTAACTC	B-Plasma	0.138708	0.889682	ulm
CID4495_ATGGGAGAGTACCGGA	B-Plasma	-1.08587	0.277543	ulm
CID4495_ATGGGAGAGTATCTCG	B-Plasma	-1.15196	0.249348	ulm
CID4495_ATGGGAGAGTATTGGA	B-Plasma	-0.766112	0.443615	ulm
CID4495_ATGGGAGAGTTCGCAT	B-Plasma	-0.345974	0.729365	ulm
CID4495_ATGGGAGAGTTTAGGA	B-Plasma	1.97527	0.0482468	ulm
CID4495_ATGGGAGCAGACGCAA	B-Plasma	0.219294	0.826422	ulm
CID4495_ATGGGAGCAGATAATG	B-Plasma	16.8317	2.80963e-63	ulm
CID4495_ATGGGAGGTATAGGTA	B-Plasma	-1.03584	0.300285	ulm
CID4495_ATGGGAGGTTGTACAC	B-Plasma	1.59001	0.111843	ulm
CID4495_ATGGGAGTCAACGCTA	B-Plasma	-1.65467	0.0980029	ulm
CID4495_ATGGGAGTCCTACAGA	B-Plasma	-1.29982	0.193674	ulm
CID4495_ATGTGTGAGACACGAC	B-Plasma	-0.727836	0.46672	ulm
CID4495_ATGTGTGAGATGGCGT	B-Plasma	1.00546	0.314682	ulm
CID4495_ATGTGTGAGCGAAGGG	B-Plasma	-0.784229	0.432912	ulm
CID4495_ATGTGTGAGTATTGGA	B-Plasma	-3.27717	0.00104974	ulm
CID4495_ATGTGTGCAATAGCGG	B-Plasma	0.263574	0.79211	ulm
CID4495_ATGTGTGCATAAGACA	B-Plasma	-1.46851	0.141976	ulm
CID4495_ATGTGTGCATGGATGG	B-Plasma	-0.0472265	0.962333	ulm
CID4495_ATGTGTGGTCTCTTTA	B-Plasma	-2.17015	0.0300032	ulm
CID4495_ATGTGTGGTGCTGTAT	B-Plasma	-1.35045	0.176881	ulm
CID4495_ATGTGTGGTGGCTCCA	B-Plasma	-0.0986572	0.921411	ulm
CID4495_ATGTGTGGTGGTAACG	B-Plasma	0.0637762	0.949149	ulm
CID4495_ATGTGTGGTTACCGAT	B-Plasma	1.83042	0.0671966	ulm
CID4495_ATGTGTGGTTTACTCT	B-Plasma	-1.7426	0.0814147	ulm
CID4495_ATGTGTGTCACTTCAT	B-Plasma	8.21333	2.23768e-16	ulm
CID4495_ATGTGTGTCAGTACGT	B-Plasma	3.19746	0.0013879	ulm
CID4495_ATGTGTGTCAGTCCCT	B-Plasma	-2.17137	0.0299113	ulm
CID4495_ATGTGTGTCCAGTAGT	B-Plasma	-1.21499	0.224379	ulm
CID4495_ATGTGTGTCGGAAATA	B-Plasma	-0.0719888	0.942611	ulm
CID4495_ATGTGTGTCTTAGAGC	B-Plasma	-0.385061	0.700195	ulm
CID4495_ATTACTCAGACTAGAT	B-Plasma	-0.954889	0.339642	ulm
CID4495_ATTACTCAGAGTCTGG	B-Plasma	-0.94227	0.346062	ulm
CID4495_ATTACTCAGATGTGGC	B-Plasma	-0.0859624	0.931497	ulm
CID4495_ATTACTCAGCTGAAAT	B-Plasma	0.561374	0.574547	ulm
CID4495_ATTACTCAGGCATGGT	B-Plasma	-1.08609	0.277448	ulm
CID4495_ATTACTCCACTCGACG	B-Plasma	-1.37234	0.169968	ulm
CID4495_ATTACTCCAGGTCTCG	B-Plasma	0.769036	0.441878	ulm
CID4495_ATTACTCGTAAGAGGA	B-Plasma	11.9865	4.98528e-33	ulm
CID4495_ATTACTCGTGGACGAT	B-Plasma	-2.24204	0.0249663	ulm
CID4495_ATTACTCTCACATAGC	B-Plasma	-0.836159	0.403072	ulm
CID4495_ATTACTCTCCTATGTT	B-Plasma	-1.00458	0.315109	ulm
CID4495_ATTACTCTCGTAGATC	B-Plasma	6.94286	3.92138e-12	ulm
CID4495_ATTACTCTCTTGAGGT	B-Plasma	-0.180357	0.856874	ulm
CID4495_ATTATCCAGCACACAG	B-Plasma	-1.17721	0.239121	ulm
CID4495_ATTATCCAGCCGGTAA	B-Plasma	-2.17676	0.0295065	ulm
CID4495_ATTATCCAGCCTTGAT	B-Plasma	7.8566	4.07951e-15	ulm
CID4495_ATTATCCAGGATCGCA	B-Plasma	-1.68315	0.0923559	ulm
CID4495_ATTATCCCAAGAAGAG	B-Plasma	18.4296	2.00142e-75	ulm
CID4495_ATTATCCCACCGGAAA	B-Plasma	-2.65391	0.00796068	ulm
CID4495_ATTATCCCATCACCCT	B-Plasma	-1.28534	0.198685	ulm
CID4495_ATTATCCGTAGCTCCG	B-Plasma	3.40917	0.000652482	ulm
CID4495_ATTATCCGTCCGTTAA	B-Plasma	-1.02589	0.304953	ulm
CID4495_ATTATCCGTCGAGATG	B-Plasma	1.15614	0.247633	ulm
CID4495_ATTATCCGTGGGTATG	B-Plasma	-1.81211	0.0699793	ulm
CID4495_ATTATCCTCATGCAAC	B-Plasma	0.905896	0.364998	ulm
CID4495_ATTATCCTCGCCTGAG	B-Plasma	-0.388478	0.697665	ulm
CID4495_ATTATCCTCTCCAACC	B-Plasma	11.7213	1.16343e-31	ulm
CID4495_ATTCTACAGAGACTTA	B-Plasma	-0.373664	0.708657	ulm
CID4495_ATTCTACAGATAGGAG	B-Plasma	1.8336	0.066724	ulm
CID4495_ATTCTACAGCTGGAAC	B-Plasma	1.7373	0.0823446	ulm
CID4495_ATTCTACAGGCTAGGT	B-Plasma	20.3769	1.13461e-91	ulm
CID4495_ATTCTACCAACGATCT	B-Plasma	1.74942	0.0802285	ulm
CID4495_ATTCTACCAATGGATA	B-Plasma	-0.734351	0.462741	ulm
CID4495_ATTCTACCATAGTAAG	B-Plasma	0.152641	0.878683	ulm
CID4495_ATTCTACGTACTTGAC	B-Plasma	2.11923	0.0340796	ulm
CID4495_ATTCTACGTAGCAAAT	B-Plasma	1.74791	0.0804904	ulm
CID4495_ATTCTACGTAGTACCT	B-Plasma	1.47783	0.139464	ulm
CID4495_ATTCTACGTCATTAGC	B-Plasma	-0.679956	0.496538	ulm
CID4495_ATTCTACGTCCTCCAT	B-Plasma	-1.05534	0.29128	ulm
CID4495_ATTCTACGTCTCTTTA	B-Plasma	-0.0203161	0.983791	ulm
CID4495_ATTCTACGTCTGCCAG	B-Plasma	3.15933	0.00158291	ulm
CID4495_ATTCTACGTCTGGAGA	B-Plasma	-1.14897	0.250579	ulm
CID4495_ATTCTACGTTCTGTTT	B-Plasma	15.2305	3.49223e-52	ulm
CID4495_ATTCTACTCATAACCG	B-Plasma	3.94078	8.14021e-05	ulm
CID4495_ATTCTACTCCCTCAGT	B-Plasma	1.88554	0.0593666	ulm
CID4495_ATTCTACTCGGCGGTT	B-Plasma	17.3911	2.07965e-67	ulm
CID4495_ATTCTACTCTGCAAGT	B-Plasma	15.6791	3.49631e-55	ulm
CID4495_ATTCTACTCTGGGCCA	B-Plasma	2.53371	0.0112914	ulm
CID4495_ATTCTACTCTGTCTAT	B-Plasma	1.38041	0.167471	ulm
CID4495_ATTCTACTCTTCAACT	B-Plasma	0.331312	0.740411	ulm
CID4495_ATTGGACAGACTTTCG	B-Plasma	-1.10647	0.268533	ulm
CID4495_ATTGGACAGCCGGTAA	B-Plasma	-0.986438	0.323926	ulm
CID4495_ATTGGACAGCCTTGAT	B-Plasma	-1.48776	0.136824	ulm
CID4495_ATTGGACAGCGATCCC	B-Plasma	0.504644	0.613813	ulm
CID4495_ATTGGACAGCGGATCA	B-Plasma	0.932393	0.351141	ulm
CID4495_ATTGGACAGGCATTGG	B-Plasma	-2.3035	0.0212577	ulm
CID4495_ATTGGACCACAGAGGT	B-Plasma	-0.153589	0.877935	ulm
CID4495_ATTGGACCATCCCATC	B-Plasma	0.128873	0.897459	ulm
CID4495_ATTGGACGTCAGTGGA	B-Plasma	-2.20776	0.0272688	ulm
CID4495_ATTGGACGTTATTCTC	B-Plasma	1.4338	0.151639	ulm
CID4495_ATTGGACTCCAATGGT	B-Plasma	-1.67004	0.0949222	ulm
CID4495_ATTGGACTCGAACGGA	B-Plasma	-2.57061	0.0101569	ulm
CID4495_ATTGGACTCGAGGTAG	B-Plasma	-2.04703	0.0406636	ulm
CID4495_ATTGGACTCGGTTCGG	B-Plasma	0.879962	0.378887	ulm
CID4495_ATTGGACTCGTAGGAG	B-Plasma	-1.34146	0.179782	ulm
CID4495_ATTGGACTCTGCGGCA	B-Plasma	1.57445	0.115393	ulm
CID4495_ATTGGACTCTTAGAGC	B-Plasma	0.411675	0.68058	ulm
CID4495_ATTGGTGAGACCCACC	B-Plasma	-1.06932	0.284935	ulm
CID4495_ATTGGTGAGATGGGTC	B-Plasma	-2.19623	0.0280831	ulm
CID4495_ATTGGTGAGCACCGTC	B-Plasma	-1.75072	0.0800039	ulm
CID4495_ATTGGTGAGGATTCGG	B-Plasma	-0.727205	0.467106	ulm
CID4495_ATTGGTGAGGGCTTCC	B-Plasma	0.498987	0.617792	ulm
CID4495_ATTGGTGAGTGGGATC	B-Plasma	-1.99072	0.0465211	ulm
CID4495_ATTGGTGAGTGTTAGA	B-Plasma	-0.807146	0.419589	ulm
CID4495_ATTGGTGCAAAGCGGT	B-Plasma	3.49219	0.000479774	ulm
CID4495_ATTGGTGCAATGGTCT	B-Plasma	-0.478253	0.632474	ulm
CID4495_ATTGGTGCACTATCTT	B-Plasma	3.9476	7.91204e-05	ulm
CID4495_ATTGGTGCAGGTGGAT	B-Plasma	-1.73155	0.0833642	ulm
CID4495_ATTGGTGCATGCATGT	B-Plasma	5.58399	2.37108e-08	ulm
CID4495_ATTGGTGGTAGCGTGA	B-Plasma	-0.041439	0.966946	ulm
CID4495_ATTGGTGGTATTCGTG	B-Plasma	-2.5392	0.0111158	ulm
CID4495_ATTGGTGGTCATACTG	B-Plasma	0.289063	0.772535	ulm
CID4495_ATTGGTGGTGTGGCTC	B-Plasma	-1.07512	0.282329	ulm
CID4495_ATTGGTGGTTCAGTAC	B-Plasma	1.32103	0.186502	ulm
CID4495_ATTGGTGTCAACACAC	B-Plasma	-1.94841	0.0513751	ulm
CID4495_ATTGGTGTCAAGAAGT	B-Plasma	19.5002	3.67175e-84	ulm
CID4495_ATTTCTGAGACTTTCG	B-Plasma	-0.933282	0.350682	ulm
CID4495_ATTTCTGAGTATCGAA	B-Plasma	9.84726	7.63406e-23	ulm
CID4495_ATTTCTGAGTGAACAT	B-Plasma	-2.17045	0.0299809	ulm
CID4495_ATTTCTGCACAGCGTC	B-Plasma	-1.56852	0.116771	ulm
CID4495_ATTTCTGGTAGATTAG	B-Plasma	0.445568	0.655912	ulm
CID4495_ATTTCTGGTCATGCCG	B-Plasma	-1.24222	0.214164	ulm
CID4495_ATTTCTGGTGCACGAA	B-Plasma	2.97308	0.00295066	ulm
CID4495_ATTTCTGGTTACGACT	B-Plasma	-0.0142678	0.988616	ulm
CID4495_ATTTCTGTCCACGAAT	B-Plasma	1.51092	0.13082	ulm
CID4495_ATTTCTGTCCTAGAAC	B-Plasma	-0.563996	0.572761	ulm
CID4495_ATTTCTGTCGTAGATC	B-Plasma	-2.2726	0.0230572	ulm
CID4495_CAACCAAAGAGAGCTC	B-Plasma	1.40971	0.158635	ulm
CID4495_CAACCAAAGCGGCTTC	B-Plasma	-2.41971	0.0155388	ulm
CID4495_CAACCAAAGCTACCGC	B-Plasma	8.56342	1.14767e-17	ulm
CID4495_CAACCAAAGCTGTTCA	B-Plasma	0.880321	0.378692	ulm
CID4495_CAACCAAAGGATATAC	B-Plasma	16.3279	1.13809e-59	ulm
CID4495_CAACCAACACCACCAG	B-Plasma	1.52597	0.127027	ulm
CID4495_CAACCAACAGTAAGCG	B-Plasma	-1.84104	0.0656256	ulm
CID4495_CAACCAACATCCCACT	B-Plasma	-0.248026	0.804116	ulm
CID4495_CAACCAAGTCGGCACT	B-Plasma	-0.647372	0.517396	ulm
CID4495_CAACCAAGTCGTGGCT	B-Plasma	4.55998	5.13619e-06	ulm
CID4495_CAACCAAGTGAGTGAC	B-Plasma	3.3555	0.000793211	ulm
CID4495_CAACCAAGTGTGAATA	B-Plasma	-0.179967	0.857179	ulm
CID4495_CAACCAAGTTCCCGAG	B-Plasma	-0.52533	0.599358	ulm
CID4495_CAACCAATCACCACCT	B-Plasma	3.51082	0.000447386	ulm
CID4495_CAACCAATCATAACCG	B-Plasma	3.10261	0.00192002	ulm
CID4495_CAACCAATCCAGAGGA	B-Plasma	3.76353	0.000167854	ulm
CID4495_CAACCAATCGTAGGTT	B-Plasma	-0.295813	0.767375	ulm
CID4495_CAACCAATCGTCACGG	B-Plasma	3.4417	0.000578872	ulm
CID4495_CAACCAATCTTGTCAT	B-Plasma	-2.00571	0.0448963	ulm
CID4495_CAACCTCAGAATAGGG	B-Plasma	-0.142609	0.8866	ulm
CID4495_CAACCTCCAAGAAGAG	B-Plasma	24.8454	6.91645e-135	ulm
CID4495_CAACCTCCAATCGGTT	B-Plasma	-0.67009	0.502805	ulm
CID4495_CAACCTCCACCAGGCT	B-Plasma	-2.75125	0.00594045	ulm
CID4495_CAACCTCCACCATCCT	B-Plasma	11.8474	2.62509e-32	ulm
CID4495_CAACCTCCACTGTTAG	B-Plasma	0.687754	0.491613	ulm
CID4495_CAACCTCCAGCTGGCT	B-Plasma	0.533311	0.593822	ulm
CID4495_CAACCTCCAGGTGCCT	B-Plasma	1.77271	0.0762878	ulm
CID4495_CAACCTCGTACCGTAT	B-Plasma	-0.274244	0.783899	ulm
CID4495_CAACCTCGTGGTCTCG	B-Plasma	3.11526	0.00183955	ulm
CID4495_CAACCTCGTTCTGAAC	B-Plasma	8.16127	3.44491e-16	ulm
CID4495_CAACCTCTCACGATGT	B-Plasma	15.1705	8.66517e-52	ulm
CID4495_CAACCTCTCAGCTGGC	B-Plasma	16.9558	3.49314e-64	ulm
CID4495_CAACCTCTCCTCTAGC	B-Plasma	-0.703507	0.481746	ulm
CID4495_CAACCTCTCCTGTACC	B-Plasma	2.27721	0.022781	ulm
CID4495_CAACTAGAGAAGGTGA	B-Plasma	2.58237	0.0098171	ulm
CID4495_CAACTAGAGATGCGAC	B-Plasma	11.3915	5.32004e-30	ulm
CID4495_CAACTAGAGTGAACGC	B-Plasma	12.4008	3.16131e-35	ulm
CID4495_CAACTAGCACACCGAC	B-Plasma	4.61707	3.90817e-06	ulm
CID4495_CAACTAGCACATAACC	B-Plasma	-0.00195116	0.998443	ulm
CID4495_CAACTAGCACATTTCT	B-Plasma	0.327577	0.743234	ulm
CID4495_CAACTAGCACTACAGT	B-Plasma	2.77035	0.00560313	ulm
CID4495_CAACTAGCACTTCGAA	B-Plasma	11.837	2.96904e-32	ulm
CID4495_CAACTAGGTACAGTTC	B-Plasma	15.8793	1.50675e-56	ulm
CID4495_CAACTAGGTCACAAGG	B-Plasma	7.05431	1.77256e-12	ulm
CID4495_CAACTAGTCGACAGCC	B-Plasma	0.874924	0.381622	ulm
CID4495_CAACTAGTCTAACGGT	B-Plasma	-0.410973	0.681096	ulm
CID4495_CAACTAGTCTGGGCCA	B-Plasma	-0.190603	0.848838	ulm
CID4495_CAAGAAAAGATATACG	B-Plasma	1.44955	0.147195	ulm
CID4495_CAAGAAAAGGTGCTTT	B-Plasma	0.633744	0.526253	ulm
CID4495_CAAGAAAAGTCAAGGC	B-Plasma	5.13429	2.84995e-07	ulm
CID4495_CAAGAAACAACACCCG	B-Plasma	-0.323295	0.746474	ulm
CID4495_CAAGAAACAGAGTGTG	B-Plasma	0.895867	0.370331	ulm
CID4495_CAAGAAACAGCCTATA	B-Plasma	17.5498	1.32537e-68	ulm
CID4495_CAAGAAATCGTTGACA	B-Plasma	-0.296575	0.766793	ulm
CID4495_CAAGATCAGGGTCTCC	B-Plasma	0.923253	0.355883	ulm
CID4495_CAAGATCAGTCTCCTC	B-Plasma	4.94063	7.82915e-07	ulm
CID4495_CAAGATCCACGTCTCT	B-Plasma	-0.913019	0.36124	ulm
CID4495_CAAGATCCAGATCTGT	B-Plasma	-0.135585	0.89215	ulm
CID4495_CAAGATCCATCTCCCA	B-Plasma	-1.55793	0.119259	ulm
CID4495_CAAGATCGTCATATGC	B-Plasma	0.682527	0.494911	ulm
CID4495_CAAGATCGTGACTCAT	B-Plasma	1.73646	0.0824933	ulm
CID4495_CAAGATCGTTCCATGA	B-Plasma	-1.24558	0.212928	ulm
CID4495_CAAGATCTCAGTCAGT	B-Plasma	-2.18053	0.0292262	ulm
CID4495_CAAGATCTCCGCTGTT	B-Plasma	-0.79274	0.427936	ulm
CID4495_CAAGATCTCGAACTGT	B-Plasma	-1.25193	0.210605	ulm
CID4495_CAAGATCTCGGTCCGA	B-Plasma	-0.084482	0.932674	ulm
CID4495_CAAGATCTCGTAGGAG	B-Plasma	0.0688434	0.945115	ulm
CID4495_CAAGATCTCTCAACTT	B-Plasma	-0.414868	0.678241	ulm
CID4495_CAAGATCTCTGTTGAG	B-Plasma	3.97258	7.12654e-05	ulm
CID4495_CAAGGCCAGACTTTCG	B-Plasma	-2.21313	0.026896	ulm
CID4495_CAAGGCCAGGCTCAGA	B-Plasma	1.43175	0.152226	ulm
CID4495_CAAGGCCAGGTCATCT	B-Plasma	2.2335	0.0255232	ulm
CID4495_CAAGGCCAGGTGTTAA	B-Plasma	-2.08085	0.0374565	ulm
CID4495_CAAGGCCAGTAATCCC	B-Plasma	10.2259	1.66607e-24	ulm
CID4495_CAAGGCCAGTGGGATC	B-Plasma	-2.02873	0.0424945	ulm
CID4495_CAAGGCCCACTACAGT	B-Plasma	8.74065	2.43716e-18	ulm
CID4495_CAAGGCCCATTACCTT	B-Plasma	-1.77085	0.0765955	ulm
CID4495_CAAGGCCGTCAACATC	B-Plasma	20.9842	4.62919e-97	ulm
CID4495_CAAGGCCGTCAGCTAT	B-Plasma	1.77658	0.0756471	ulm
CID4495_CAAGGCCTCACCGTAA	B-Plasma	4.50801	6.56886e-06	ulm
CID4495_CAAGGCCTCCCTCAGT	B-Plasma	-1.47371	0.140571	ulm
CID4495_CAAGGCCTCCGCGGTA	B-Plasma	14.0439	1.16685e-44	ulm
CID4495_CAAGGCCTCCTTGGTC	B-Plasma	14.3935	8.17122e-47	ulm
CID4495_CAAGGCCTCTACGAGT	B-Plasma	21.2739	1.09787e-99	ulm
CID4495_CAAGGCCTCTGCAAGT	B-Plasma	-0.176183	0.860152	ulm
CID4495_CAAGGCCTCTTGACGA	B-Plasma	0.578641	0.562836	ulm
CID4495_CAAGTTGCAATCACAC	B-Plasma	4.96036	7.07487e-07	ulm
CID4495_CAAGTTGCAGATCCAT	B-Plasma	0.19585	0.844729	ulm
CID4495_CAAGTTGCATACTACG	B-Plasma	1.27273	0.203123	ulm
CID4495_CAAGTTGGTAAGAGAG	B-Plasma	5.54313	2.99625e-08	ulm
CID4495_CAAGTTGGTCAAAGAT	B-Plasma	1.92313	0.0544736	ulm
CID4495_CAAGTTGGTCTAGTCA	B-Plasma	2.75632	0.00584916	ulm
CID4495_CAAGTTGTCAAGGTAA	B-Plasma	-1.49866	0.133972	ulm
CID4495_CAAGTTGTCCCTGACT	B-Plasma	-0.274898	0.783397	ulm
CID4495_CAAGTTGTCCCTTGTG	B-Plasma	-1.66341	0.0962407	ulm
CID4495_CAAGTTGTCGCGATCG	B-Plasma	1.78688	0.0739676	ulm
CID4495_CAAGTTGTCGCGGATC	B-Plasma	2.23943	0.0251354	ulm
CID4495_CACAAACAGACTGGGT	B-Plasma	-1.75276	0.0796544	ulm
CID4495_CACAAACAGATAGTCA	B-Plasma	1.08803	0.276588	ulm
CID4495_CACAAACAGTCTCCTC	B-Plasma	0.555092	0.578836	ulm
CID4495_CACAAACAGTGTTAGA	B-Plasma	-2.6735	0.00751053	ulm
CID4495_CACAAACCAAGGACTG	B-Plasma	2.48122	0.0130988	ulm
CID4495_CACAAACCACGCATCG	B-Plasma	-2.11937	0.0340675	ulm
CID4495_CACAAACCAGTGGAGT	B-Plasma	8.95239	3.6763e-19	ulm
CID4495_CACAAACCATTAGCCA	B-Plasma	6.14971	7.8612e-10	ulm
CID4495_CACAAACGTACCGAGA	B-Plasma	17.287	1.24903e-66	ulm
CID4495_CACAAACGTTAAGACA	B-Plasma	1.71805	0.0857978	ulm
CID4495_CACAAACGTTCTGTTT	B-Plasma	-0.174403	0.86155	ulm
CID4495_CACAAACTCACAACGT	B-Plasma	-1.68249	0.0924836	ulm
CID4495_CACAAACTCTTAACCT	B-Plasma	2.01459	0.0439562	ulm
CID4495_CACAAACTCTTACCTA	B-Plasma	8.31756	9.35842e-17	ulm
CID4495_CACAAACTCTTCATGT	B-Plasma	3.07897	0.0020791	ulm
CID4495_CACACAAAGGGATACC	B-Plasma	0.850133	0.395258	ulm
CID4495_CACACAAAGTGGAGAA	B-Plasma	1.96426	0.0495087	ulm
CID4495_CACACAACAACTTGAC	B-Plasma	2.81634	0.0048606	ulm
CID4495_CACACAACAAGCGTAG	B-Plasma	-0.46451	0.642286	ulm
CID4495_CACACAACAGATCCAT	B-Plasma	0.229378	0.818577	ulm
CID4495_CACACAAGTAGCGCTC	B-Plasma	-1.78893	0.0736361	ulm
CID4495_CACACAAGTATATGGA	B-Plasma	4.02213	5.78173e-05	ulm
CID4495_CACACAAGTCGAATCT	B-Plasma	14.9538	2.24205e-50	ulm
CID4495_CACACAAGTGCTAGCC	B-Plasma	-1.18781	0.234916	ulm
CID4495_CACACAATCACGACTA	B-Plasma	-0.36313	0.71651	ulm
CID4495_CACACAATCAGGTTCA	B-Plasma	0.0947383	0.924523	ulm
CID4495_CACACCTAGACTTTCG	B-Plasma	3.27182	0.00106978	ulm
CID4495_CACACCTAGAGACTAT	B-Plasma	-0.487419	0.625965	ulm
CID4495_CACACCTAGAGGTTGC	B-Plasma	-1.22955	0.218874	ulm
CID4495_CACACCTAGCCACGTC	B-Plasma	0.606981	0.543868	ulm
CID4495_CACACCTAGCCCAATT	B-Plasma	-0.812121	0.416729	ulm
CID4495_CACACCTAGCGATTCT	B-Plasma	-0.916672	0.359322	ulm
CID4495_CACACCTAGGAGCGTT	B-Plasma	3.84025	0.000123164	ulm
CID4495_CACACCTCAGCCTTGG	B-Plasma	0.259252	0.795443	ulm
CID4495_CACACCTCATCCCACT	B-Plasma	-2.02107	0.043281	ulm
CID4495_CACACCTGTATATGGA	B-Plasma	17.8718	4.61234e-71	ulm
CID4495_CACACCTGTCAGAAGC	B-Plasma	1.96346	0.0496026	ulm
CID4495_CACACCTGTCGAGATG	B-Plasma	-1.70907	0.0874482	ulm
CID4495_CACACCTGTGTATGGG	B-Plasma	-1.24948	0.211499	ulm
CID4495_CACACCTGTTTGACTG	B-Plasma	-0.536139	0.591866	ulm
CID4495_CACACCTTCAGCATGT	B-Plasma	18.7091	1.16696e-77	ulm
CID4495_CACACCTTCCACGTTC	B-Plasma	2.12884	0.0332758	ulm
CID4495_CACACCTTCTCTAGGA	B-Plasma	0.330501	0.741024	ulm
CID4495_CACACTCAGACAATAC	B-Plasma	12.0159	3.49961e-33	ulm
CID4495_CACACTCAGAGAACAG	B-Plasma	-0.614645	0.538794	ulm
CID4495_CACACTCAGGAACTGC	B-Plasma	2.72379	0.00645747	ulm
CID4495_CACACTCAGGTGACCA	B-Plasma	17.5186	2.27973e-68	ulm
CID4495_CACACTCAGTCCTCCT	B-Plasma	12.045	2.46354e-33	ulm
CID4495_CACACTCAGTGGAGTC	B-Plasma	1.11537	0.264699	ulm
CID4495_CACACTCCATACGCCG	B-Plasma	0.675956	0.499074	ulm
CID4495_CACACTCGTAAGTTCC	B-Plasma	-0.187474	0.85129	ulm
CID4495_CACACTCGTCGACTAT	B-Plasma	-0.156771	0.875426	ulm
CID4495_CACACTCGTCGCATCG	B-Plasma	11.9023	1.36567e-32	ulm
CID4495_CACACTCGTCTAGTCA	B-Plasma	-1.27697	0.201625	ulm
CID4495_CACACTCGTTCACGGC	B-Plasma	0.0839934	0.933062	ulm
CID4495_CACACTCGTTCAGCGC	B-Plasma	1.95022	0.0511595	ulm
CID4495_CACACTCGTTCCACGG	B-Plasma	1.39145	0.164099	ulm
CID4495_CACACTCTCAACGCTA	B-Plasma	-0.096135	0.923414	ulm
CID4495_CACACTCTCAGTTCGA	B-Plasma	-0.524636	0.59984	ulm
CID4495_CACACTCTCATCGATG	B-Plasma	19.3484	6.81296e-83	ulm
CID4495_CACACTCTCTGCTGCT	B-Plasma	0.782704	0.433807	ulm
CID4495_CACAGGCAGGCGTACA	B-Plasma	-0.578155	0.563164	ulm
CID4495_CACAGGCAGTGAAGAG	B-Plasma	1.25557	0.20928	ulm
CID4495_CACAGGCCACCAGATT	B-Plasma	1.66608	0.0957071	ulm
CID4495_CACAGGCCACGGTAAG	B-Plasma	1.65193	0.0985594	ulm
CID4495_CACAGGCCAGACGCCT	B-Plasma	6.445	1.1737e-10	ulm
CID4495_CACAGGCCAGGTTTCA	B-Plasma	14.3167	2.45333e-46	ulm
CID4495_CACAGGCGTAAGTTCC	B-Plasma	0.250075	0.802531	ulm
CID4495_CACAGGCGTACAGACG	B-Plasma	1.38277	0.166746	ulm
CID4495_CACAGGCGTCTAGTGT	B-Plasma	-0.643053	0.520195	ulm
CID4495_CACAGGCGTGTCCTCT	B-Plasma	0.0834204	0.933518	ulm
CID4495_CACAGGCGTGTGTGCC	B-Plasma	0.0955923	0.923845	ulm
CID4495_CACAGGCTCAACCATG	B-Plasma	-0.882414	0.37756	ulm
CID4495_CACAGGCTCAGCATGT	B-Plasma	0.81195	0.416827	ulm
CID4495_CACAGGCTCCACGTTC	B-Plasma	3.43814	0.000586535	ulm
CID4495_CACAGGCTCCGGGTGT	B-Plasma	-0.179776	0.85733	ulm
CID4495_CACAGGCTCGATCCCT	B-Plasma	0.498142	0.618388	ulm
CID4495_CACAGGCTCGCAAACT	B-Plasma	8.08338	6.53647e-16	ulm
CID4495_CACAGTAAGACTAGAT	B-Plasma	0.871793	0.383328	ulm
CID4495_CACAGTAAGCACGCCT	B-Plasma	0.071709	0.942834	ulm
CID4495_CACAGTAAGGAATTAC	B-Plasma	7.26708	3.76374e-13	ulm
CID4495_CACAGTAAGGATCGCA	B-Plasma	0.0627507	0.949965	ulm
CID4495_CACAGTAAGTTCGCGC	B-Plasma	-0.170921	0.864287	ulm
CID4495_CACAGTACAATTCCTT	B-Plasma	-2.57721	0.00996488	ulm
CID4495_CACAGTACACAACGTT	B-Plasma	0.251612	0.801343	ulm
CID4495_CACAGTACACGAGGTA	B-Plasma	0.00811536	0.993525	ulm
CID4495_CACAGTACATCGATGT	B-Plasma	-2.11013	0.0348556	ulm
CID4495_CACAGTACATTTGCTT	B-Plasma	0.736726	0.461295	ulm
CID4495_CACAGTAGTACGCACC	B-Plasma	-0.0437459	0.965107	ulm
CID4495_CACAGTAGTACTCTCC	B-Plasma	4.26901	1.96947e-05	ulm
CID4495_CACAGTAGTCATATCG	B-Plasma	-0.103352	0.917684	ulm
CID4495_CACAGTAGTCATGCAT	B-Plasma	4.37991	1.19131e-05	ulm
CID4495_CACAGTAGTGTTGGGA	B-Plasma	-0.640281	0.521995	ulm
CID4495_CACAGTAGTTCTCATT	B-Plasma	0.856935	0.391488	ulm
CID4495_CACAGTAGTTGTTTGG	B-Plasma	-2.19705	0.0280247	ulm
CID4495_CACAGTATCAATACCG	B-Plasma	-1.3176	0.187649	ulm
CID4495_CACAGTATCAGGATCT	B-Plasma	-0.354812	0.722733	ulm
CID4495_CACAGTATCCAAGTAC	B-Plasma	-0.291256	0.770858	ulm
CID4495_CACATAGAGAAACCAT	B-Plasma	4.56072	5.11828e-06	ulm
CID4495_CACATAGAGCTAGTCT	B-Plasma	1.83399	0.0666661	ulm
CID4495_CACATAGAGCTTATCG	B-Plasma	2.59723	0.00940255	ulm
CID4495_CACATAGAGGAGTAGA	B-Plasma	1.09594	0.273113	ulm
CID4495_CACATAGAGGCTAGAC	B-Plasma	1.54422	0.122545	ulm
CID4495_CACATAGAGGTCGGAT	B-Plasma	-2.28002	0.0226135	ulm
CID4495_CACATAGAGTACGACG	B-Plasma	4.27009	1.96002e-05	ulm
CID4495_CACATAGAGTTATCGC	B-Plasma	16.6791	3.56994e-62	ulm
CID4495_CACATAGCACAAGACG	B-Plasma	0.0778759	0.937927	ulm
CID4495_CACATAGCAGGTCGTC	B-Plasma	0.999834	0.317399	ulm
CID4495_CACATAGGTAGCGTGA	B-Plasma	-1.46248	0.14362	ulm
CID4495_CACATAGTCCCTTGCA	B-Plasma	14.9976	1.1671e-50	ulm
CID4495_CACATAGTCGTGGACC	B-Plasma	4.21522	2.50274e-05	ulm
CID4495_CACATAGTCTATCCTA	B-Plasma	9.09488	1.00427e-19	ulm
CID4495_CACATTTAGAAGAAGC	B-Plasma	2.22505	0.0260855	ulm
CID4495_CACATTTAGAGACTAT	B-Plasma	0.0794253	0.936695	ulm
CID4495_CACATTTAGGAATTAC	B-Plasma	14.2266	8.85411e-46	ulm
CID4495_CACATTTAGGATGCGT	B-Plasma	-3.13024	0.00174834	ulm
CID4495_CACATTTAGTGCAAGC	B-Plasma	-0.902626	0.366732	ulm
CID4495_CACATTTCAATGAAAC	B-Plasma	0.989946	0.322209	ulm
CID4495_CACATTTCAATGAATG	B-Plasma	3.14124	0.00168398	ulm
CID4495_CACATTTCACGCATCG	B-Plasma	0.22004	0.825841	ulm
CID4495_CACATTTCATACCATG	B-Plasma	19.0961	8.30526e-81	ulm
CID4495_CACATTTCATACGCTA	B-Plasma	16.6614	4.78111e-62	ulm
CID4495_CACATTTCATGGAATA	B-Plasma	0.986133	0.324076	ulm
CID4495_CACATTTGTGCAGGTA	B-Plasma	2.60702	0.00913801	ulm
CID4495_CACATTTGTTATGTGC	B-Plasma	-1.23301	0.217581	ulm
CID4495_CACCACTAGTCATGCT	B-Plasma	-0.401626	0.687962	ulm
CID4495_CACCACTCAAGTTGTC	B-Plasma	1.88308	0.0596996	ulm
CID4495_CACCACTCACTGAAGG	B-Plasma	0.481438	0.630209	ulm
CID4495_CACCACTCAGCGTTCG	B-Plasma	-0.789509	0.429821	ulm
CID4495_CACCACTCAGGACCCT	B-Plasma	5.69834	1.2212e-08	ulm
CID4495_CACCACTGTAGCGTGA	B-Plasma	0.743079	0.45744	ulm
CID4495_CACCACTGTCTCCCTA	B-Plasma	-0.607195	0.543726	ulm
CID4495_CACCACTTCAACGAAA	B-Plasma	0.884031	0.376686	ulm
CID4495_CACCACTTCACTTACT	B-Plasma	-0.102254	0.918556	ulm
CID4495_CACCACTTCGTAGGTT	B-Plasma	-0.663029	0.507317	ulm
CID4495_CACCACTTCTGCGGCA	B-Plasma	1.46692	0.142408	ulm
CID4495_CACCACTTCTTAGAGC	B-Plasma	-2.29976	0.0214687	ulm
CID4495_CACCACTTCTTGTTTG	B-Plasma	-2.72815	0.00637286	ulm
CID4495_CACCAGGAGCAATCTC	B-Plasma	-1.65566	0.0978004	ulm
CID4495_CACCAGGAGCCACGCT	B-Plasma	-1.59049	0.111734	ulm
CID4495_CACCAGGAGTAGTGCG	B-Plasma	1.40709	0.159412	ulm
CID4495_CACCAGGCAAAGGCGT	B-Plasma	4.41195	1.02806e-05	ulm
CID4495_CACCAGGCATACCATG	B-Plasma	2.7738	0.00554396	ulm
CID4495_CACCAGGGTCGAGATG	B-Plasma	-1.6439	0.100208	ulm
CID4495_CACCAGGGTGTTTGGT	B-Plasma	-1.86621	0.0620224	ulm
CID4495_CACCAGGGTTCCACAA	B-Plasma	-2.46154	0.01384	ulm
CID4495_CACCAGGGTTCGAATC	B-Plasma	1.7445	0.081083	ulm
CID4495_CACCAGGGTTGGTTTG	B-Plasma	-0.511855	0.608757	ulm
CID4495_CACCAGGGTTTGTTTC	B-Plasma	3.02332	0.00250229	ulm
CID4495_CACCAGGTCCCTAACC	B-Plasma	-0.799504	0.424005	ulm
CID4495_CACCAGGTCCGCGGTA	B-Plasma	-1.38266	0.16678	ulm
CID4495_CACCAGGTCTCTGAGA	B-Plasma	-1.35334	0.175958	ulm
CID4495_CACCAGGTCTTACCTA	B-Plasma	-2.15367	0.0312743	ulm
CID4495_CACCTTGAGACAAAGG	B-Plasma	0.199752	0.841676	ulm
CID4495_CACCTTGAGCAGGTCA	B-Plasma	-1.92685	0.0540084	ulm
CID4495_CACCTTGAGCCGGTAA	B-Plasma	-1.2035	0.228793	ulm
CID4495_CACCTTGAGTATGACA	B-Plasma	-0.0733341	0.941541	ulm
CID4495_CACCTTGCAAAGGTGC	B-Plasma	0.197746	0.843245	ulm
CID4495_CACCTTGCACCGAAAG	B-Plasma	4.40534	1.05985e-05	ulm
CID4495_CACCTTGCACCGCTAG	B-Plasma	-1.58101	0.113885	ulm
CID4495_CACCTTGGTACGCTGC	B-Plasma	1.17806	0.238782	ulm
CID4495_CACCTTGGTAGCTAAA	B-Plasma	-0.802446	0.422302	ulm
CID4495_CACCTTGGTTCATGGT	B-Plasma	-0.37935	0.70443	ulm
CID4495_CACCTTGGTTCCATGA	B-Plasma	2.45701	0.0140155	ulm
CID4495_CACCTTGTCACAGTAC	B-Plasma	0.886181	0.375527	ulm
CID4495_CACCTTGTCACCGGGT	B-Plasma	-0.314219	0.753357	ulm
CID4495_CACCTTGTCAGGCGAA	B-Plasma	1.75489	0.0792888	ulm
CID4495_CACCTTGTCATAACCG	B-Plasma	1.72435	0.0846557	ulm
CID4495_CACCTTGTCCGGGTGT	B-Plasma	13.9096	7.60304e-44	ulm
CID4495_CACCTTGTCGGAAACG	B-Plasma	14.4293	4.87902e-47	ulm
CID4495_CACCTTGTCTTGTTTG	B-Plasma	1.87406	0.0609315	ulm
CID4495_CACTCCAAGACAAGCC	B-Plasma	23.9417	1.7404e-125	ulm
CID4495_CACTCCAAGGCCATAG	B-Plasma	2.52077	0.0117151	ulm
CID4495_CACTCCAAGGGTCGAT	B-Plasma	-0.901364	0.367402	ulm
CID4495_CACTCCAAGGTGTGGT	B-Plasma	-2.11534	0.0344093	ulm
CID4495_CACTCCAAGTACGATA	B-Plasma	-0.580593	0.561519	ulm
CID4495_CACTCCACAAGGACAC	B-Plasma	-0.711174	0.476982	ulm
CID4495_CACTCCACACATCCGG	B-Plasma	13.8201	2.62644e-43	ulm
CID4495_CACTCCACAGGGAGAG	B-Plasma	-1.10591	0.268773	ulm
CID4495_CACTCCACATTAGCCA	B-Plasma	14.7785	3.01758e-49	ulm
CID4495_CACTCCAGTATAGGTA	B-Plasma	-1.20003	0.230136	ulm
CID4495_CACTCCAGTCACTTCC	B-Plasma	3.7733	0.000161417	ulm
CID4495_CACTCCAGTCTAGCCG	B-Plasma	2.4959	0.0125693	ulm
CID4495_CACTCCAGTGTAATGA	B-Plasma	2.3497	0.0187948	ulm
CID4495_CACTCCATCAGGTAAA	B-Plasma	-0.356515	0.721458	ulm
CID4495_CACTCCATCCAAGCCG	B-Plasma	4.62016	3.85043e-06	ulm
CID4495_CACTCCATCCACGTTC	B-Plasma	-0.166313	0.867911	ulm
CID4495_CACTCCATCCTACAGA	B-Plasma	19.4033	2.37467e-83	ulm
CID4495_CACTCCATCGGAAACG	B-Plasma	1.00403	0.315374	ulm
CID4495_CACTCCATCGGCGCTA	B-Plasma	-0.245074	0.806401	ulm
CID4495_CACTCCATCTTGCCGT	B-Plasma	21.6994	1.32474e-103	ulm
CID4495_CACTCCATCTTGTACT	B-Plasma	15.7395	1.36023e-55	ulm
CID4495_CAGAATCAGCCACGTC	B-Plasma	0.886672	0.375263	ulm
CID4495_CAGAATCAGTACATGA	B-Plasma	17.5572	1.16445e-68	ulm
CID4495_CAGAATCAGTGATCGG	B-Plasma	-0.88276	0.377373	ulm
CID4495_CAGAATCAGTGTACGG	B-Plasma	-0.589491	0.555536	ulm
CID4495_CAGAATCCACAACGTT	B-Plasma	3.43454	0.000594375	ulm
CID4495_CAGAATCCAGGCTGAA	B-Plasma	4.00843	6.12739e-05	ulm
CID4495_CAGAATCCATCGGAAG	B-Plasma	6.21451	5.21692e-10	ulm
CID4495_CAGAATCCATTCTTAC	B-Plasma	-3.34904	0.000811919	ulm
CID4495_CAGAATCGTGCTCTTC	B-Plasma	-1.94929	0.0512696	ulm
CID4495_CAGAATCGTTGTACAC	B-Plasma	0.273831	0.784217	ulm
CID4495_CAGAATCTCAAGAAGT	B-Plasma	0.0601288	0.952053	ulm
CID4495_CAGAATCTCAGAGACG	B-Plasma	2.29038	0.0220065	ulm
CID4495_CAGAATCTCAGCTCGG	B-Plasma	-0.99187	0.321269	ulm
CID4495_CAGAATCTCCACGACG	B-Plasma	3.37779	0.000731655	ulm
CID4495_CAGAGAGAGACTTTCG	B-Plasma	-0.514006	0.607252	ulm
CID4495_CAGAGAGAGCAGGTCA	B-Plasma	6.10602	1.03407e-09	ulm
CID4495_CAGAGAGAGCCACCTG	B-Plasma	-1.47278	0.14082	ulm
CID4495_CAGAGAGAGTGGACGT	B-Plasma	2.50605	0.0122142	ulm
CID4495_CAGAGAGCAATCGGTT	B-Plasma	-0.708925	0.478376	ulm
CID4495_CAGAGAGCAATTGCTG	B-Plasma	11.3272	1.10655e-29	ulm
CID4495_CAGAGAGGTAAGTAGT	B-Plasma	0.864227	0.38747	ulm
CID4495_CAGAGAGGTGTTAAGA	B-Plasma	-1.97558	0.0482119	ulm
CID4495_CAGAGAGGTTAAGGGC	B-Plasma	0.268262	0.788499	ulm
CID4495_CAGAGAGTCACCTTAT	B-Plasma	-1.19275	0.232978	ulm
CID4495_CAGAGAGTCATGCTCC	B-Plasma	-2.50299	0.0123202	ulm
CID4495_CAGAGAGTCGGTCCGA	B-Plasma	-0.25698	0.797196	ulm
CID4495_CAGAGAGTCGGTTCGG	B-Plasma	2.46054	0.0138783	ulm
CID4495_CAGAGAGTCTCTAGGA	B-Plasma	0.340883	0.733194	ulm
CID4495_CAGATCAAGATCCGAG	B-Plasma	-1.92322	0.0544624	ulm
CID4495_CAGATCAAGCCCAATT	B-Plasma	-1.92398	0.0543667	ulm
CID4495_CAGATCAAGCGTAATA	B-Plasma	12.7669	3.14187e-37	ulm
CID4495_CAGATCAAGCTAACAA	B-Plasma	4.12648	3.69361e-05	ulm
CID4495_CAGATCAAGCTGAAAT	B-Plasma	24.0895	5.32885e-127	ulm
CID4495_CAGATCAAGTAGCCGA	B-Plasma	2.9546	0.00313324	ulm
CID4495_CAGATCAAGTATTGGA	B-Plasma	-1.48103	0.138608	ulm
CID4495_CAGATCAAGTCGTTTG	B-Plasma	1.51473	0.129852	ulm
CID4495_CAGATCACAATTGCTG	B-Plasma	3.22626	0.00125556	ulm
CID4495_CAGATCACACCGAAAG	B-Plasma	17.0488	7.26736e-65	ulm
CID4495_CAGATCACAGTAAGCG	B-Plasma	2.60484	0.00919624	ulm
CID4495_CAGATCACATCACGTA	B-Plasma	0.364438	0.715534	ulm
CID4495_CAGATCAGTACAGACG	B-Plasma	18.1832	1.75556e-73	ulm
CID4495_CAGATCAGTAGCAAAT	B-Plasma	0.258872	0.795735	ulm
CID4495_CAGATCAGTATGAAAC	B-Plasma	3.87213	0.00010812	ulm
CID4495_CAGATCAGTGTTCGAT	B-Plasma	13.9746	3.07673e-44	ulm
CID4495_CAGATCAGTTACTGAC	B-Plasma	1.05255	0.292554	ulm
CID4495_CAGATCAGTTGACGTT	B-Plasma	-1.78316	0.0745702	ulm
CID4495_CAGATCAGTTTGTGTG	B-Plasma	1.34907	0.177325	ulm
CID4495_CAGATCAGTTTGTTGG	B-Plasma	-1.2472	0.212333	ulm
CID4495_CAGATCATCATTGCCC	B-Plasma	-0.838534	0.401738	ulm
CID4495_CAGATCATCCCTTGTG	B-Plasma	0.461369	0.644537	ulm
CID4495_CAGATCATCCTATGTT	B-Plasma	4.30288	1.69128e-05	ulm
CID4495_CAGATCATCGGAAACG	B-Plasma	7.32905	2.37686e-13	ulm
CID4495_CAGATCATCTGATTCT	B-Plasma	-1.96324	0.0496275	ulm
CID4495_CAGATCATCTTTCCTC	B-Plasma	-0.613947	0.539255	ulm
CID4495_CAGCAGCAGTGTGGCA	B-Plasma	0.0551512	0.956018	ulm
CID4495_CAGCAGCAGTGTTGAA	B-Plasma	2.34702	0.0189308	ulm
CID4495_CAGCAGCCAAACAACA	B-Plasma	-2.0351	0.0418499	ulm
CID4495_CAGCAGCCAAGACGTG	B-Plasma	0.430546	0.666802	ulm
CID4495_CAGCAGCCACAAGTAA	B-Plasma	0.11088	0.911712	ulm
CID4495_CAGCAGCCAGCGAACA	B-Plasma	1.23517	0.216776	ulm
CID4495_CAGCAGCCATCTCGCT	B-Plasma	-1.52323	0.127712	ulm
CID4495_CAGCAGCGTCAGAAGC	B-Plasma	21.0031	3.12607e-97	ulm
CID4495_CAGCAGCGTCCGACGT	B-Plasma	-1.61755	0.10577	ulm
CID4495_CAGCAGCGTGGGTCAA	B-Plasma	14.1238	3.79304e-45	ulm
CID4495_CAGCAGCGTGTCAATC	B-Plasma	-1.31944	0.187032	ulm
CID4495_CAGCAGCTCAACACGT	B-Plasma	3.43922	0.000584203	ulm
CID4495_CAGCAGCTCACCTTAT	B-Plasma	-0.238667	0.811366	ulm
CID4495_CAGCAGCTCCGAGCCA	B-Plasma	1.88626	0.0592694	ulm
CID4495_CAGCAGCTCCGCAAGC	B-Plasma	3.90899	9.28871e-05	ulm
CID4495_CAGCAGCTCCGCGTTT	B-Plasma	1.85052	0.0642492	ulm
CID4495_CAGCAGCTCTACTCAT	B-Plasma	1.77102	0.076567	ulm
CID4495_CAGCATAAGACGCAAC	B-Plasma	-0.78296	0.433657	ulm
CID4495_CAGCATAAGCGTAATA	B-Plasma	0.86733	0.385768	ulm
CID4495_CAGCATAAGGATGGAA	B-Plasma	6.40448	1.53139e-10	ulm
CID4495_CAGCATAAGTTCCACA	B-Plasma	22.3195	1.89761e-109	ulm
CID4495_CAGCATACAGCTGGCT	B-Plasma	-1.39581	0.162783	ulm
CID4495_CAGCATACATAAGACA	B-Plasma	-1.10455	0.269365	ulm
CID4495_CAGCATAGTATCGCAT	B-Plasma	2.38759	0.0169656	ulm
CID4495_CAGCATAGTCCGAGTC	B-Plasma	1.6928	0.0905036	ulm
CID4495_CAGCATAGTTGCCTCT	B-Plasma	2.56335	0.0103716	ulm
CID4495_CAGCATATCAACGCTA	B-Plasma	2.46548	0.0136887	ulm
CID4495_CAGCATATCACTCCTG	B-Plasma	0.588582	0.556146	ulm
CID4495_CAGCATATCCTCAATT	B-Plasma	-1.10247	0.270267	ulm
CID4495_CAGCATATCTGGCGTG	B-Plasma	2.94509	0.00323112	ulm
CID4495_CAGCATATCTGTACGA	B-Plasma	-1.08461	0.278104	ulm
CID4495_CAGCCGAAGAAGATTC	B-Plasma	0.336333	0.736622	ulm
CID4495_CAGCCGAAGACTTTCG	B-Plasma	-0.312583	0.7546	ulm
CID4495_CAGCCGAAGATCCCAT	B-Plasma	24.4219	1.93415e-130	ulm
CID4495_CAGCCGAAGATGTAAC	B-Plasma	5.97707	2.2977e-09	ulm
CID4495_CAGCCGAAGCGTCAAG	B-Plasma	-0.239977	0.81035	ulm
CID4495_CAGCCGAAGGCCCTTG	B-Plasma	-1.85056	0.0642429	ulm
CID4495_CAGCCGAGTAGAGGAA	B-Plasma	-0.0994113	0.920812	ulm
CID4495_CAGCCGAGTAGGAGTC	B-Plasma	1.01212	0.31149	ulm
CID4495_CAGCCGAGTCTGCCAG	B-Plasma	-2.33875	0.019355	ulm
CID4495_CAGCCGAGTGTCTGAT	B-Plasma	1.93175	0.0534005	ulm
CID4495_CAGCCGATCAGCAACT	B-Plasma	-0.529337	0.596576	ulm
CID4495_CAGCCGATCGAGCCCA	B-Plasma	12.2529	1.96307e-34	ulm
CID4495_CAGCCGATCGGATGTT	B-Plasma	-0.487446	0.625946	ulm
CID4495_CAGCGACAGAGGTTAT	B-Plasma	0.228323	0.819397	ulm
CID4495_CAGCGACAGATCACGG	B-Plasma	1.54509	0.122336	ulm
CID4495_CAGCGACAGTTTGCGT	B-Plasma	2.91904	0.00351372	ulm
CID4495_CAGCGACCACCACCAG	B-Plasma	2.10916	0.0349389	ulm
CID4495_CAGCGACGTTATTCTC	B-Plasma	-0.606549	0.544155	ulm
CID4495_CAGCGACTCACTTACT	B-Plasma	-1.11539	0.264693	ulm
CID4495_CAGCGACTCATACGGT	B-Plasma	-1.41594	0.156805	ulm
CID4495_CAGCGACTCGGTTAAC	B-Plasma	-0.338056	0.735323	ulm
CID4495_CAGCGACTCTCTGTCG	B-Plasma	0.399111	0.689814	ulm
CID4495_CAGCGACTCTTACCTA	B-Plasma	2.14087	0.0322925	ulm
CID4495_CAGCGACTCTTCTGGC	B-Plasma	-2.36347	0.0181112	ulm
CID4495_CAGCTAAAGAACAATC	B-Plasma	-0.584135	0.559134	ulm
CID4495_CAGCTAAAGATCTGAA	B-Plasma	0.184364	0.853729	ulm
CID4495_CAGCTAAAGCCACTAT	B-Plasma	4.26875	1.97176e-05	ulm
CID4495_CAGCTAAAGGAATCGC	B-Plasma	17.2274	3.47233e-66	ulm
CID4495_CAGCTAAAGGAGTTTA	B-Plasma	0.778671	0.43618	ulm
CID4495_CAGCTAAAGGTCGGAT	B-Plasma	2.86386	0.00418802	ulm
CID4495_CAGCTAAAGTGGACGT	B-Plasma	0.239868	0.810434	ulm
CID4495_CAGCTAACAAGGGTCA	B-Plasma	3.18972	0.00142558	ulm
CID4495_CAGCTAACAAGGTTCT	B-Plasma	-0.294671	0.768247	ulm
CID4495_CAGCTAACATTCTTAC	B-Plasma	2.64435	0.0081892	ulm
CID4495_CAGCTAAGTACAGCAG	B-Plasma	4.05793	4.9637e-05	ulm
CID4495_CAGCTAAGTCAATGTC	B-Plasma	1.61615	0.106073	ulm
CID4495_CAGCTAAGTCCGAATT	B-Plasma	0.251504	0.801426	ulm
CID4495_CAGCTAAGTGTTGGGA	B-Plasma	0.291672	0.770539	ulm
CID4495_CAGCTAAGTTCTGGTA	B-Plasma	24.8397	7.94128e-135	ulm
CID4495_CAGCTAATCACGCGGT	B-Plasma	1.5944	0.110856	ulm
CID4495_CAGCTAATCAGTTAGC	B-Plasma	0.268186	0.788558	ulm
CID4495_CAGCTAATCCCTAATT	B-Plasma	-0.50245	0.615355	ulm
CID4495_CAGCTAATCCTAGGGC	B-Plasma	-1.98364	0.0473057	ulm
CID4495_CAGCTAATCGCCAGCA	B-Plasma	-0.747972	0.454483	ulm
CID4495_CAGCTAATCTCCTATA	B-Plasma	2.51999	0.0117411	ulm
CID4495_CAGCTAATCTGTTTGT	B-Plasma	-2.77666	0.00549556	ulm
CID4495_CAGCTGGAGAGGACGG	B-Plasma	0.0765795	0.938959	ulm
CID4495_CAGCTGGAGCTAGGCA	B-Plasma	1.72865	0.0838815	ulm
CID4495_CAGCTGGAGGCCCGTT	B-Plasma	-0.681923	0.495293	ulm
CID4495_CAGCTGGCAAGAGTCG	B-Plasma	3.06087	0.00220888	ulm
CID4495_CAGCTGGCACTGCCAG	B-Plasma	1.18507	0.235999	ulm
CID4495_CAGCTGGCAGGATTGG	B-Plasma	3.65206	0.000260594	ulm
CID4495_CAGCTGGCATCCTTGC	B-Plasma	1.13647	0.25577	ulm
CID4495_CAGCTGGCATGGTCTA	B-Plasma	2.24598	0.0247125	ulm
CID4495_CAGCTGGGTCCAGTTA	B-Plasma	2.10956	0.0349047	ulm
CID4495_CAGCTGGGTCGATTGT	B-Plasma	0.0853764	0.931963	ulm
CID4495_CAGCTGGGTCTAGCCG	B-Plasma	-0.774689	0.438529	ulm
CID4495_CAGCTGGGTGCACTTA	B-Plasma	-0.616741	0.537411	ulm
CID4495_CAGCTGGGTTCATGGT	B-Plasma	0.456041	0.648364	ulm
CID4495_CAGCTGGTCAGTGCAT	B-Plasma	-1.54238	0.122992	ulm
CID4495_CAGCTGGTCAGTTTGG	B-Plasma	-0.362091	0.717286	ulm
CID4495_CAGCTGGTCCACGCAG	B-Plasma	-0.4124	0.680049	ulm
CID4495_CAGCTGGTCCGTTGTC	B-Plasma	-1.45409	0.145931	ulm
CID4495_CAGCTGGTCCTCGCAT	B-Plasma	28.5814	2.87166e-177	ulm
CID4495_CAGCTGGTCCTGCAGG	B-Plasma	-0.746983	0.45508	ulm
CID4495_CAGCTGGTCGAATGCT	B-Plasma	-1.10921	0.26735	ulm
CID4495_CAGCTGGTCGCTTGTC	B-Plasma	0.969925	0.332092	ulm
CID4495_CAGCTGGTCTCTTGAT	B-Plasma	-2.10978	0.0348859	ulm
CID4495_CAGGTGCAGATAGCAT	B-Plasma	-0.0504744	0.959745	ulm
CID4495_CAGGTGCAGATCCCAT	B-Plasma	-2.25041	0.02443	ulm
CID4495_CAGGTGCAGATCCTGT	B-Plasma	-2.78215	0.00540339	ulm
CID4495_CAGGTGCAGCCAGTAG	B-Plasma	1.69951	0.0892338	ulm
CID4495_CAGGTGCAGCTGTCTA	B-Plasma	-0.261145	0.793982	ulm
CID4495_CAGGTGCAGGAATCGC	B-Plasma	0.613517	0.539539	ulm
CID4495_CAGGTGCAGTGTTGAA	B-Plasma	2.08571	0.0370138	ulm
CID4495_CAGGTGCCACTTAAGC	B-Plasma	4.23107	2.33276e-05	ulm
CID4495_CAGGTGCCATGAGCGA	B-Plasma	19.863	3.132e-87	ulm
CID4495_CAGGTGCGTACTTAGC	B-Plasma	0.380449	0.703615	ulm
CID4495_CAGGTGCGTATAAACG	B-Plasma	3.52181	0.000429252	ulm
CID4495_CAGGTGCGTCTACCTC	B-Plasma	0.292466	0.769933	ulm
CID4495_CAGGTGCGTGTGCCTG	B-Plasma	-2.45654	0.0140338	ulm
CID4495_CAGGTGCGTTACAGAA	B-Plasma	0.709781	0.477846	ulm
CID4495_CAGGTGCGTTGATTGC	B-Plasma	-0.824282	0.409786	ulm
CID4495_CAGGTGCTCAGTGCAT	B-Plasma	-0.715464	0.474328	ulm
CID4495_CAGGTGCTCAGTTGAC	B-Plasma	0.534342	0.593109	ulm
CID4495_CAGGTGCTCGGTTCGG	B-Plasma	-0.276179	0.782412	ulm
CID4495_CAGGTGCTCTCAACTT	B-Plasma	1.37553	0.168976	ulm
CID4495_CAGTAACAGGCGCTCT	B-Plasma	0.036414	0.970952	ulm
CID4495_CAGTAACCAACTGCTA	B-Plasma	4.67192	2.99696e-06	ulm
CID4495_CAGTAACCAAGAAAGG	B-Plasma	0.0602914	0.951924	ulm
CID4495_CAGTAACCACAGAGGT	B-Plasma	14.5697	6.40672e-48	ulm
CID4495_CAGTAACCAGGAATCG	B-Plasma	-1.04096	0.297901	ulm
CID4495_CAGTAACGTCCGAAGA	B-Plasma	-0.0203704	0.983748	ulm
CID4495_CAGTAACGTCCGTTAA	B-Plasma	-1.28823	0.197675	ulm
CID4495_CAGTAACGTCCTAGCG	B-Plasma	-1.10465	0.269321	ulm
CID4495_CAGTAACGTCTAAAGA	B-Plasma	0.366988	0.713631	ulm
CID4495_CAGTAACGTGTCCTCT	B-Plasma	-0.702839	0.482162	ulm
CID4495_CAGTAACTCGATAGAA	B-Plasma	32.162	4.02483e-223	ulm
CID4495_CAGTAACTCGCCCTTA	B-Plasma	-0.831376	0.405768	ulm
CID4495_CAGTAACTCGTACGGC	B-Plasma	0.483591	0.62868	ulm
CID4495_CAGTCCTAGAAGGACA	B-Plasma	-2.10222	0.0355423	ulm
CID4495_CAGTCCTAGACAGACC	B-Plasma	-2.68186	0.0073255	ulm
CID4495_CAGTCCTAGAGACGAA	B-Plasma	21.1463	1.58937e-98	ulm
CID4495_CAGTCCTAGGGCTTCC	B-Plasma	-2.89947	0.00374068	ulm
CID4495_CAGTCCTAGTTTCCTT	B-Plasma	-0.904302	0.365842	ulm
CID4495_CAGTCCTCAAGTCTGT	B-Plasma	1.37489	0.169176	ulm
CID4495_CAGTCCTCACAGCCCA	B-Plasma	-1.65978	0.0969686	ulm
CID4495_CAGTCCTCACATAACC	B-Plasma	0.270409	0.786847	ulm
CID4495_CAGTCCTCATACTCTT	B-Plasma	8.8946	6.18722e-19	ulm
CID4495_CAGTCCTCATCCTTGC	B-Plasma	-0.16675	0.867568	ulm
CID4495_CAGTCCTGTCGTCTTC	B-Plasma	-2.3886	0.0169191	ulm
CID4495_CAGTCCTGTGCAACGA	B-Plasma	11.4972	1.58178e-30	ulm
CID4495_CAGTCCTGTTATCGGT	B-Plasma	0.175975	0.860315	ulm
CID4495_CAGTCCTTCAACACCA	B-Plasma	2.45428	0.0141222	ulm
CID4495_CAGTCCTTCCCATTTA	B-Plasma	-0.747444	0.454801	ulm
CID4495_CAGTCCTTCCTCATTA	B-Plasma	9.99331	1.77576e-23	ulm
CID4495_CAGTCCTTCGTCTGAA	B-Plasma	1.2392	0.21528	ulm
CID4495_CAGTCCTTCTCTGCTG	B-Plasma	2.2624	0.0236802	ulm
CID4495_CATATGGCAAGGACTG	B-Plasma	2.36988	0.0178	ulm
CID4495_CATATGGCACAGCGTC	B-Plasma	7.07113	1.57068e-12	ulm
CID4495_CATATGGCAGCGTTCG	B-Plasma	25.7669	8.13754e-145	ulm
CID4495_CATATGGCATCGGTTA	B-Plasma	2.07389	0.0380977	ulm
CID4495_CATATGGGTTTGGGCC	B-Plasma	0.695571	0.486703	ulm
CID4495_CATATGGTCAGCTGGC	B-Plasma	-0.798715	0.424462	ulm
CID4495_CATATGGTCCCGACTT	B-Plasma	-0.879738	0.379008	ulm
CID4495_CATATGGTCCGTAGGC	B-Plasma	-1.94698	0.0515469	ulm
CID4495_CATATGGTCTAACTCT	B-Plasma	0.944003	0.345176	ulm
CID4495_CATATTCAGAATTGTG	B-Plasma	-1.20392	0.228628	ulm
CID4495_CATATTCAGCCCTAAT	B-Plasma	0.936461	0.349043	ulm
CID4495_CATATTCAGGATGCGT	B-Plasma	-1.69387	0.0903007	ulm
CID4495_CATATTCAGGGAGTAA	B-Plasma	-0.813939	0.415687	ulm
CID4495_CATATTCCAACTGCTA	B-Plasma	16.3871	4.33676e-60	ulm
CID4495_CATATTCCACTGTCGG	B-Plasma	-0.60393	0.545895	ulm
CID4495_CATATTCCAGAGTGTG	B-Plasma	-0.589625	0.555447	ulm
CID4495_CATATTCCAGTCGTGC	B-Plasma	1.84846	0.0645458	ulm
CID4495_CATATTCGTCACTTCC	B-Plasma	-0.188923	0.850154	ulm
CID4495_CATATTCGTGACGCCT	B-Plasma	-0.379599	0.704246	ulm
CID4495_CATATTCGTGAGGGTT	B-Plasma	-0.760732	0.446823	ulm
CID4495_CATATTCGTGCTTCTC	B-Plasma	2.2882	0.0221328	ulm
CID4495_CATATTCTCCCTCAGT	B-Plasma	0.386626	0.699036	ulm
CID4495_CATATTCTCCGTACAA	B-Plasma	3.13249	0.00173501	ulm
CID4495_CATATTCTCGGATGGA	B-Plasma	17.8904	3.31536e-71	ulm
CID4495_CATCAAGAGAATTCCC	B-Plasma	12.2873	1.28609e-34	ulm
CID4495_CATCAAGAGGATGGAA	B-Plasma	2.04945	0.0404271	ulm
CID4495_CATCAAGAGGGTGTTG	B-Plasma	-0.906347	0.364759	ulm
CID4495_CATCAAGAGGTGGGTT	B-Plasma	-1.29	0.19706	ulm
CID4495_CATCAAGCAAGTCTAC	B-Plasma	3.04373	0.00233867	ulm
CID4495_CATCAAGCAGCATGAG	B-Plasma	1.19327	0.232773	ulm
CID4495_CATCAAGCAGGAATGC	B-Plasma	-2.14666	0.0318286	ulm
CID4495_CATCAAGCAGTGACAG	B-Plasma	7.51588	5.81176e-14	ulm
CID4495_CATCAAGGTAAGAGAG	B-Plasma	5.46712	4.61073e-08	ulm
CID4495_CATCAAGGTCAATACC	B-Plasma	2.72162	0.00649997	ulm
CID4495_CATCAAGGTGCACTTA	B-Plasma	3.84487	0.00012087	ulm
CID4495_CATCAAGGTTTAGCTG	B-Plasma	4.06223	4.87302e-05	ulm
CID4495_CATCAAGTCATCGGAT	B-Plasma	7.29086	3.15651e-13	ulm
CID4495_CATCAAGTCATCTGTT	B-Plasma	-1.07318	0.2832	ulm
CID4495_CATCAAGTCCATGAGT	B-Plasma	3.15088	0.00162939	ulm
CID4495_CATCAAGTCCTCAACC	B-Plasma	14.5845	5.16532e-48	ulm
CID4495_CATCAGAAGAACTGTA	B-Plasma	1.36442	0.172445	ulm
CID4495_CATCAGAAGCGATCCC	B-Plasma	-1.09489	0.273574	ulm
CID4495_CATCAGAAGCTGCCCA	B-Plasma	-1.6564	0.0976511	ulm
CID4495_CATCAGAAGTGGGTTG	B-Plasma	-2.6621	0.00776967	ulm
CID4495_CATCAGACACATGGGA	B-Plasma	2.87633	0.00402609	ulm
CID4495_CATCAGACACGAAGCA	B-Plasma	-0.0545671	0.956484	ulm
CID4495_CATCAGACAGGAACGT	B-Plasma	0.884531	0.376417	ulm
CID4495_CATCAGACATCTGGTA	B-Plasma	-0.0738865	0.941101	ulm
CID4495_CATCAGACATGCATGT	B-Plasma	2.06442	0.0389864	ulm
CID4495_CATCAGATCAAACAAG	B-Plasma	17.497	3.32155e-68	ulm
CID4495_CATCAGATCAGCTCGG	B-Plasma	-2.30518	0.0211635	ulm
CID4495_CATCAGATCCAGTAGT	B-Plasma	-0.630681	0.528254	ulm
CID4495_CATCAGATCCGAATGT	B-Plasma	-1.39807	0.162103	ulm
CID4495_CATCAGATCCGCGGTA	B-Plasma	-1.22989	0.218748	ulm
CID4495_CATCAGATCGACAGCC	B-Plasma	1.65837	0.0972536	ulm
CID4495_CATCAGATCGTTTATC	B-Plasma	-2.28076	0.0225698	ulm
CID4495_CATCAGATCTAGAGTC	B-Plasma	-0.0244128	0.980523	ulm
CID4495_CATCAGATCTCGCTTG	B-Plasma	-2.66818	0.00763037	ulm
CID4495_CATCAGATCTCTAAGG	B-Plasma	-1.14515	0.252157	ulm
CID4495_CATCCACAGACGACGT	B-Plasma	19.1439	3.35813e-81	ulm
CID4495_CATCCACAGCTGAAAT	B-Plasma	2.44528	0.0144797	ulm
CID4495_CATCCACAGGAACTGC	B-Plasma	-0.678781	0.497282	ulm
CID4495_CATCCACAGGCCCGTT	B-Plasma	0.552675	0.58049	ulm
CID4495_CATCCACAGGCTCTTA	B-Plasma	16.8431	2.32232e-63	ulm
CID4495_CATCCACAGGGAACGG	B-Plasma	-1.18384	0.236484	ulm
CID4495_CATCCACAGGGCTCTC	B-Plasma	20.4429	2.99817e-92	ulm
CID4495_CATCCACAGGTGATTA	B-Plasma	9.85798	6.864e-23	ulm
CID4495_CATCCACAGTGAACGC	B-Plasma	3.281	0.00103559	ulm
CID4495_CATCCACCAAGTCTAC	B-Plasma	0.967103	0.3335	ulm
CID4495_CATCCACCACGACTCG	B-Plasma	2.81075	0.00494592	ulm
CID4495_CATCCACGTAGCTTGT	B-Plasma	-2.581	0.0098562	ulm
CID4495_CATCCACGTAGTACCT	B-Plasma	0.560197	0.575349	ulm
CID4495_CATCCACGTTGATTGC	B-Plasma	-0.502269	0.615482	ulm
CID4495_CATCCACTCCGCAGTG	B-Plasma	2.79511	0.00519148	ulm
CID4495_CATCCACTCGCAGGCT	B-Plasma	-1.4096	0.158669	ulm
CID4495_CATCCACTCGTAGATC	B-Plasma	-0.232522	0.816134	ulm
CID4495_CATCCACTCTCAACTT	B-Plasma	0.515532	0.606185	ulm
CID4495_CATCGAAAGACACGAC	B-Plasma	-0.589443	0.555569	ulm
CID4495_CATCGAAAGAGGGCTT	B-Plasma	-0.544416	0.586159	ulm
CID4495_CATCGAAAGATCCGAG	B-Plasma	-0.022489	0.982058	ulm
CID4495_CATCGAAAGCTGTTCA	B-Plasma	23.8276	2.53479e-124	ulm
CID4495_CATCGAAAGTGGAGTC	B-Plasma	1.48927	0.136426	ulm
CID4495_CATCGAACACAACGCC	B-Plasma	-0.647446	0.517348	ulm
CID4495_CATCGAACAGACGCTC	B-Plasma	2.26209	0.0236991	ulm
CID4495_CATCGAAGTAAGAGAG	B-Plasma	25.8596	7.78943e-146	ulm
CID4495_CATCGAAGTGGTACAG	B-Plasma	-0.949309	0.342471	ulm
CID4495_CATCGAATCAAACCGT	B-Plasma	0.071235	0.943211	ulm
CID4495_CATCGAATCAGCTCGG	B-Plasma	-0.0745907	0.940541	ulm
CID4495_CATCGAATCGACGGAA	B-Plasma	33.0568	2.28167e-235	ulm
CID4495_CATCGAATCGCACTCT	B-Plasma	0.225585	0.821526	ulm
CID4495_CATCGAATCGGAAATA	B-Plasma	1.47233	0.140941	ulm
CID4495_CATCGAATCGTGGTCG	B-Plasma	5.92174	3.22055e-09	ulm
CID4495_CATCGGGAGAAGGGTA	B-Plasma	-0.941624	0.346393	ulm
CID4495_CATCGGGAGACCTAGG	B-Plasma	0.501249	0.6162	ulm
CID4495_CATCGGGAGGCAATTA	B-Plasma	5.87703	4.22147e-09	ulm
CID4495_CATCGGGCAATAGAGT	B-Plasma	-2.2831	0.0224318	ulm
CID4495_CATCGGGCAATGTAAG	B-Plasma	2.05114	0.0402624	ulm
CID4495_CATCGGGCACAAGTAA	B-Plasma	0.226172	0.82107	ulm
CID4495_CATCGGGCACATCCGG	B-Plasma	1.64772	0.09942	ulm
CID4495_CATCGGGCATCCAACA	B-Plasma	1.89354	0.0582964	ulm
CID4495_CATCGGGTCCAAAGTC	B-Plasma	1.93342	0.0531934	ulm
CID4495_CATCGGGTCGAACGGA	B-Plasma	-0.191964	0.847772	ulm
CID4495_CATCGGGTCGGATGGA	B-Plasma	1.7377	0.0822736	ulm
CID4495_CATCGGGTCGTGGGAA	B-Plasma	-0.481975	0.629827	ulm
CID4495_CATCGGGTCTTGCCGT	B-Plasma	-1.15911	0.246421	ulm
CID4495_CATGACAAGATAGTCA	B-Plasma	5.83519	5.42873e-09	ulm
CID4495_CATGACAAGCAGCCTC	B-Plasma	0.81457	0.415325	ulm
CID4495_CATGACAAGGACTGGT	B-Plasma	-2.93809	0.00330498	ulm
CID4495_CATGACAAGTACGTAA	B-Plasma	0.395542	0.692446	ulm
CID4495_CATGACAAGTGCCATT	B-Plasma	-2.38497	0.0170866	ulm
CID4495_CATGACACAACTGCGC	B-Plasma	7.31432	2.6522e-13	ulm
CID4495_CATGACACACCGGAAA	B-Plasma	4.20367	2.63384e-05	ulm
CID4495_CATGACACAGCTCGAC	B-Plasma	0.362274	0.71715	ulm
CID4495_CATGACACATCGTCGG	B-Plasma	13.9228	6.32752e-44	ulm
CID4495_CATGACACATTGAGCT	B-Plasma	3.97365	7.09453e-05	ulm
CID4495_CATGACAGTAGCCTAT	B-Plasma	-2.49665	0.0125425	ulm
CID4495_CATGACAGTCACCCAG	B-Plasma	2.43413	0.0149336	ulm
CID4495_CATGACAGTTAAGAAC	B-Plasma	0.169537	0.865376	ulm
CID4495_CATGACAGTTAGAACA	B-Plasma	11.2349	3.14774e-29	ulm
CID4495_CATGACATCAGGATCT	B-Plasma	34.6643	3.79021e-258	ulm
CID4495_CATGACATCCACGTGG	B-Plasma	-1.02739	0.304247	ulm
CID4495_CATGCCTAGACAAGCC	B-Plasma	-1.87805	0.060384	ulm
CID4495_CATGCCTAGCTAGGCA	B-Plasma	-2.66744	0.00764731	ulm
CID4495_CATGCCTCAAGCTGTT	B-Plasma	-2.2074	0.027294	ulm
CID4495_CATGCCTCACAGCCCA	B-Plasma	-1.17189	0.24125	ulm
CID4495_CATGCCTCATAAGACA	B-Plasma	-0.196442	0.844265	ulm
CID4495_CATGCCTCATGAACCT	B-Plasma	4.89733	9.76568e-07	ulm
CID4495_CATGCCTCATTTCAGG	B-Plasma	0.0634429	0.949414	ulm
CID4495_CATGCCTGTCACACGC	B-Plasma	2.59349	0.0095054	ulm
CID4495_CATGCCTGTCAGAATA	B-Plasma	2.97155	0.00296534	ulm
CID4495_CATGCCTGTCTTGCGG	B-Plasma	-0.423608	0.671855	ulm
CID4495_CATGCCTGTGAGCGAT	B-Plasma	1.3116	0.189667	ulm
CID4495_CATGCCTGTGATAAGT	B-Plasma	-1.01246	0.311326	ulm
CID4495_CATGCCTTCAAGATCC	B-Plasma	2.41112	0.0159098	ulm
CID4495_CATGCCTTCATGGTCA	B-Plasma	0.463438	0.643054	ulm
CID4495_CATGCCTTCCAAACTG	B-Plasma	12.9218	4.29425e-38	ulm
CID4495_CATGCCTTCGACAGCC	B-Plasma	-1.29022	0.196985	ulm
CID4495_CATGCCTTCTCGATGA	B-Plasma	1.26759	0.204955	ulm
CID4495_CATGCCTTCTTTCCTC	B-Plasma	1.42979	0.152788	ulm
CID4495_CATGGCGAGCGTGTCC	B-Plasma	0.600798	0.547979	ulm
CID4495_CATGGCGAGTACGCCC	B-Plasma	23.7895	6.1829e-124	ulm
CID4495_CATGGCGAGTGGAGTC	B-Plasma	0.370008	0.711379	ulm
CID4495_CATGGCGCAAAGCAAT	B-Plasma	-1.41212	0.157926	ulm
CID4495_CATGGCGCAAGCGAGT	B-Plasma	2.90876	0.00363129	ulm
CID4495_CATGGCGCAGGGTACA	B-Plasma	-0.155961	0.876065	ulm
CID4495_CATGGCGCAGGGTATG	B-Plasma	0.238132	0.811781	ulm
CID4495_CATGGCGCAGTCGATT	B-Plasma	0.696174	0.486325	ulm
CID4495_CATGGCGGTACTTCTT	B-Plasma	-0.028352	0.977382	ulm
CID4495_CATGGCGGTAGAGGAA	B-Plasma	0.979016	0.32758	ulm
CID4495_CATGGCGGTAGGAGTC	B-Plasma	-0.901881	0.367127	ulm
CID4495_CATGGCGGTCACCCAG	B-Plasma	-1.97015	0.0488299	ulm
CID4495_CATGGCGGTCACTTCC	B-Plasma	1.04552	0.295791	ulm
CID4495_CATGGCGGTCAGGACA	B-Plasma	2.96641	0.00301534	ulm
CID4495_CATGGCGGTGGAAAGA	B-Plasma	-0.24097	0.80958	ulm
CID4495_CATGGCGTCAATAAGG	B-Plasma	1.76448	0.077661	ulm
CID4495_CATGGCGTCACTTACT	B-Plasma	-0.755461	0.449978	ulm
CID4495_CATGGCGTCATAAAGG	B-Plasma	16.672	4.01659e-62	ulm
CID4495_CATGGCGTCATGCATG	B-Plasma	-1.03841	0.299088	ulm
CID4495_CATGGCGTCCAGAAGG	B-Plasma	0.95412	0.340031	ulm
CID4495_CATGGCGTCTGCAAGT	B-Plasma	0.205507	0.837178	ulm
CID4495_CATGGCGTCTTAGCCC	B-Plasma	-1.10667	0.268444	ulm
CID4495_CATTATCAGCCGGTAA	B-Plasma	3.7494	0.000177595	ulm
CID4495_CATTATCAGCTAACAA	B-Plasma	13.1463	2.30227e-39	ulm
CID4495_CATTATCAGTCCTCCT	B-Plasma	13.4244	5.72837e-41	ulm
CID4495_CATTATCCAATCCGAT	B-Plasma	-0.201826	0.840054	ulm
CID4495_CATTATCGTAGGAGTC	B-Plasma	-0.721536	0.470585	ulm
CID4495_CATTATCGTATCAGTC	B-Plasma	-0.924334	0.35532	ulm
CID4495_CATTATCGTCACTGGC	B-Plasma	-1.02091	0.307307	ulm
CID4495_CATTATCGTCTCTTAT	B-Plasma	-1.56057	0.118635	ulm
CID4495_CATTATCGTGTGAAAT	B-Plasma	-0.0499214	0.960185	ulm
CID4495_CATTATCGTTCTGGTA	B-Plasma	-1.40788	0.159177	ulm
CID4495_CATTATCGTTTAGGAA	B-Plasma	0.54034	0.588966	ulm
CID4495_CATTATCTCAAACCAC	B-Plasma	3.71222	0.000205823	ulm
CID4495_CATTATCTCAACACGT	B-Plasma	2.30915	0.0209421	ulm
CID4495_CATTATCTCAACGCTA	B-Plasma	12.6379	1.62019e-36	ulm
CID4495_CATTATCTCACCGTAA	B-Plasma	5.04406	4.58434e-07	ulm
CID4495_CATTATCTCAGAGGTG	B-Plasma	-1.93126	0.0534602	ulm
CID4495_CATTATCTCTGCCCTA	B-Plasma	-2.13711	0.0325971	ulm
CID4495_CATTATCTCTGTCTAT	B-Plasma	-2.1844	0.0289406	ulm
CID4495_CATTCGCAGACAATAC	B-Plasma	0.900036	0.368109	ulm
CID4495_CATTCGCAGAGGTTAT	B-Plasma	1.32074	0.186598	ulm
CID4495_CATTCGCAGGCTCATT	B-Plasma	1.58029	0.114051	ulm
CID4495_CATTCGCAGTTGTAGA	B-Plasma	-0.0760939	0.939345	ulm
CID4495_CATTCGCCACTTGGAT	B-Plasma	2.63665	0.00837732	ulm
CID4495_CATTCGCCAGCTTCGG	B-Plasma	0.0886026	0.929398	ulm
CID4495_CATTCGCCATGAAGTA	B-Plasma	2.35466	0.0185462	ulm
CID4495_CATTCGCCATTCACTT	B-Plasma	2.35434	0.0185619	ulm
CID4495_CATTCGCGTCGAAAGC	B-Plasma	1.27296	0.203044	ulm
CID4495_CATTCGCGTGACTCAT	B-Plasma	-1.472	0.141032	ulm
CID4495_CATTCGCGTGCTCTTC	B-Plasma	14.249	6.44061e-46	ulm
CID4495_CATTCGCGTGTATGGG	B-Plasma	-1.47553	0.140081	ulm
CID4495_CATTCGCGTTGGTAAA	B-Plasma	-0.773289	0.439357	ulm
CID4495_CATTCGCTCACAGGCC	B-Plasma	22.3967	3.46257e-110	ulm
CID4495_CATTCGCTCAGGCCCA	B-Plasma	16.7429	1.23541e-62	ulm
CID4495_CATTCGCTCATGTAGC	B-Plasma	4.38195	1.18026e-05	ulm
CID4495_CATTCGCTCCTGCTTG	B-Plasma	7.47731	7.79477e-14	ulm
CID4495_CCAATCCAGAGCCCAA	B-Plasma	3.39143	0.000696188	ulm
CID4495_CCAATCCAGATATACG	B-Plasma	-1.25285	0.210272	ulm
CID4495_CCAATCCAGCCTCGTG	B-Plasma	-0.693492	0.488006	ulm
CID4495_CCAATCCAGGCTAGCA	B-Plasma	-1.4857	0.137369	ulm
CID4495_CCAATCCAGGGAAACA	B-Plasma	-1.43685	0.150772	ulm
CID4495_CCAATCCAGGGCTTCC	B-Plasma	-0.199047	0.842228	ulm
CID4495_CCAATCCCACACGCTG	B-Plasma	2.41444	0.0157654	ulm
CID4495_CCAATCCCACCTATCC	B-Plasma	15.9125	8.9135e-57	ulm
CID4495_CCAATCCCATACTACG	B-Plasma	0.0335269	0.973255	ulm
CID4495_CCAATCCGTAACGTTC	B-Plasma	-0.491485	0.623087	ulm
CID4495_CCAATCCGTCAACTGT	B-Plasma	0.928462	0.353176	ulm
CID4495_CCAATCCGTGATGCCC	B-Plasma	-1.05352	0.292113	ulm
CID4495_CCAATCCGTTATGCGT	B-Plasma	-0.834607	0.403946	ulm
CID4495_CCAATCCTCAACGGGA	B-Plasma	-0.24901	0.803355	ulm
CID4495_CCAATCCTCACTTCAT	B-Plasma	0.356774	0.721264	ulm
CID4495_CCAATCCTCTAGCACA	B-Plasma	-1.65569	0.0977953	ulm
CID4495_CCAATCCTCTCCGGTT	B-Plasma	16.8192	3.46208e-63	ulm
CID4495_CCACCTAAGCAGGTCA	B-Plasma	0.165784	0.868328	ulm
CID4495_CCACCTAAGCGTAATA	B-Plasma	1.18926	0.234345	ulm
CID4495_CCACCTAAGTATCTCG	B-Plasma	-1.12499	0.260604	ulm
CID4495_CCACCTACAATCGAAA	B-Plasma	1.47606	0.139939	ulm
CID4495_CCACCTACAGGTGGAT	B-Plasma	0.499032	0.61776	ulm
CID4495_CCACCTACATTGGGCC	B-Plasma	-1.46194	0.143768	ulm
CID4495_CCACCTAGTGGCTCCA	B-Plasma	0.878024	0.379938	ulm
CID4495_CCACCTAGTTAGATGA	B-Plasma	-1.4012	0.161165	ulm
CID4495_CCACCTATCAGAGCTT	B-Plasma	-2.32797	0.0199203	ulm
CID4495_CCACCTATCAGTGCAT	B-Plasma	0.251705	0.801271	ulm
CID4495_CCACCTATCGGCTACG	B-Plasma	-0.738397	0.460279	ulm
CID4495_CCACCTATCGTATCAG	B-Plasma	-0.483828	0.628512	ulm
CID4495_CCACGGACAATAGCAA	B-Plasma	1.83442	0.0666013	ulm
CID4495_CCACGGACACATGGGA	B-Plasma	-0.392729	0.694522	ulm
CID4495_CCACGGACACTCGACG	B-Plasma	3.72376	0.000196643	ulm
CID4495_CCACGGACAGTGAGTG	B-Plasma	0.0709022	0.943476	ulm
CID4495_CCACGGAGTATATGAG	B-Plasma	-0.707483	0.479272	ulm
CID4495_CCACGGAGTTAAAGAC	B-Plasma	-0.440757	0.659392	ulm
CID4495_CCACGGAGTTCACCTC	B-Plasma	-0.635812	0.524904	ulm
CID4495_CCACGGATCACCACCT	B-Plasma	-2.45616	0.0140486	ulm
CID4495_CCACGGATCAGCTCGG	B-Plasma	0.300194	0.764031	ulm
CID4495_CCACGGATCGATGAGG	B-Plasma	-0.721354	0.470698	ulm
CID4495_CCACGGATCGCCAGCA	B-Plasma	-0.992086	0.321163	ulm
CID4495_CCACGGATCGCGTAGC	B-Plasma	15.4829	7.34494e-54	ulm
CID4495_CCACGGATCTAACTGG	B-Plasma	3.03056	0.00244309	ulm
CID4495_CCACTACAGCAAATCA	B-Plasma	-2.35037	0.0187613	ulm
CID4495_CCACTACAGCGCCTTG	B-Plasma	-0.452946	0.650591	ulm
CID4495_CCACTACAGTGTACTC	B-Plasma	-0.705997	0.480196	ulm
CID4495_CCACTACCACGGTGTC	B-Plasma	21.5977	1.16362e-102	ulm
CID4495_CCACTACCATGAGCGA	B-Plasma	2.11007	0.0348611	ulm
CID4495_CCACTACCATGCAACT	B-Plasma	0.82219	0.410975	ulm
CID4495_CCACTACCATGCCTAA	B-Plasma	-0.984695	0.324782	ulm
CID4495_CCACTACGTACTCTCC	B-Plasma	0.00484409	0.996135	ulm
CID4495_CCACTACGTACTTGAC	B-Plasma	-2.63031	0.00853512	ulm
CID4495_CCACTACGTCCTCCAT	B-Plasma	-1.83464	0.0665693	ulm
CID4495_CCACTACGTTGCTCCT	B-Plasma	0.64167	0.521092	ulm
CID4495_CCACTACGTTGGTAAA	B-Plasma	-2.00724	0.0447333	ulm
CID4495_CCACTACTCACTGGGC	B-Plasma	0.611052	0.54117	ulm
CID4495_CCACTACTCAGGTTCA	B-Plasma	1.27221	0.203309	ulm
CID4495_CCACTACTCCTTGCCA	B-Plasma	-0.502887	0.615047	ulm
CID4495_CCACTACTCGATAGAA	B-Plasma	1.11441	0.265114	ulm
CID4495_CCACTACTCGTAGGTT	B-Plasma	0.334912	0.737694	ulm
CID4495_CCACTACTCTAACGGT	B-Plasma	-1.35358	0.175882	ulm
CID4495_CCAGCGAAGCTAAACA	B-Plasma	-2.23271	0.0255753	ulm
CID4495_CCAGCGAAGGGCACTA	B-Plasma	20.5195	6.36416e-93	ulm
CID4495_CCAGCGAAGGGCTCTC	B-Plasma	-0.616583	0.537515	ulm
CID4495_CCAGCGACAAACAACA	B-Plasma	6.42496	1.33902e-10	ulm
CID4495_CCAGCGACAACACCTA	B-Plasma	-1.75275	0.0796557	ulm
CID4495_CCAGCGACACTCTGTC	B-Plasma	-0.0791801	0.93689	ulm
CID4495_CCAGCGAGTAAATGTG	B-Plasma	-1.27711	0.201572	ulm
CID4495_CCAGCGAGTAGAAGGA	B-Plasma	0.559784	0.575631	ulm
CID4495_CCAGCGAGTCCAGTAT	B-Plasma	-0.444519	0.656671	ulm
CID4495_CCAGCGAGTGTGAAAT	B-Plasma	-0.282283	0.777728	ulm
CID4495_CCAGCGATCAAACCGT	B-Plasma	0.024755	0.980251	ulm
CID4495_CCAGCGATCAGATAAG	B-Plasma	1.13373e-05	0.999991	ulm
CID4495_CCAGCGATCCAATGGT	B-Plasma	0.34448	0.730487	ulm
CID4495_CCAGCGATCCGAAGAG	B-Plasma	2.29797	0.0215702	ulm
CID4495_CCAGCGATCTAGAGTC	B-Plasma	-0.543307	0.586922	ulm
CID4495_CCAGCGATCTTCGAGA	B-Plasma	-0.287801	0.773501	ulm
CID4495_CCATGTCAGGTCATCT	B-Plasma	-0.573952	0.566005	ulm
CID4495_CCATGTCAGTCCCACG	B-Plasma	-2.23918	0.0251515	ulm
CID4495_CCATGTCAGTGATCGG	B-Plasma	0.871156	0.383676	ulm
CID4495_CCATGTCCAAGCGATG	B-Plasma	3.45922	0.000542508	ulm
CID4495_CCATGTCCACGGTAAG	B-Plasma	2.49876	0.0124683	ulm
CID4495_CCATGTCCATACGCTA	B-Plasma	0.100418	0.920013	ulm
CID4495_CCATGTCCATAGGATA	B-Plasma	1.22342	0.221182	ulm
CID4495_CCATGTCGTAGAGGAA	B-Plasma	23.4701	1.03418e-120	ulm
CID4495_CCATGTCGTATGCTTG	B-Plasma	-2.85417	0.00431798	ulm
CID4495_CCATGTCGTTAAAGTG	B-Plasma	-2.82696	0.00470238	ulm
CID4495_CCATGTCTCACGATGT	B-Plasma	17.8754	4.32125e-71	ulm
CID4495_CCATGTCTCGAATGGG	B-Plasma	21.4763	1.53502e-101	ulm
CID4495_CCATTCGAGGCCATAG	B-Plasma	-0.418678	0.675454	ulm
CID4495_CCATTCGCAATCGGTT	B-Plasma	0.864462	0.387341	ulm
CID4495_CCATTCGCAATTCCTT	B-Plasma	14.3994	7.51046e-47	ulm
CID4495_CCATTCGCACCTGGTG	B-Plasma	0.591596	0.554126	ulm
CID4495_CCATTCGCATAGTAAG	B-Plasma	0.811159	0.417281	ulm
CID4495_CCATTCGGTACAGCAG	B-Plasma	4.63638	3.5607e-06	ulm
CID4495_CCATTCGGTACCAGTT	B-Plasma	-2.36735	0.0179225	ulm
CID4495_CCATTCGGTCTCCCTA	B-Plasma	-1.63154	0.102788	ulm
CID4495_CCATTCGGTGAAGGCT	B-Plasma	-1.98797	0.0468245	ulm
CID4495_CCATTCGGTGTGCCTG	B-Plasma	-0.18032	0.856903	ulm
CID4495_CCATTCGGTTACCGAT	B-Plasma	0.827209	0.408125	ulm
CID4495_CCATTCGGTTGAACTC	B-Plasma	14.6189	3.12825e-48	ulm
CID4495_CCATTCGGTTGATTGC	B-Plasma	-1.31561	0.188314	ulm
CID4495_CCATTCGTCAGAAATG	B-Plasma	-2.12547	0.0335554	ulm
CID4495_CCATTCGTCTATCCCG	B-Plasma	0.674094	0.500257	ulm
CID4495_CCCAATCAGACTTGAA	B-Plasma	1.47869	0.139233	ulm
CID4495_CCCAATCAGCCACGCT	B-Plasma	-1.63622	0.101803	ulm
CID4495_CCCAATCAGTAGGCCA	B-Plasma	-2.11409	0.0345161	ulm
CID4495_CCCAATCAGTCTTGCA	B-Plasma	1.75181	0.0798168	ulm
CID4495_CCCAATCCAAAGTGCG	B-Plasma	0.408679	0.682779	ulm
CID4495_CCCAATCCACCTATCC	B-Plasma	2.19879	0.0279007	ulm
CID4495_CCCAATCCAGATCCAT	B-Plasma	2.32141	0.0202713	ulm
CID4495_CCCAATCGTACAGTTC	B-Plasma	-1.8078	0.0706475	ulm
CID4495_CCCAATCGTACGACCC	B-Plasma	0.48468	0.627907	ulm
CID4495_CCCAATCGTACTTGAC	B-Plasma	1.55202	0.120669	ulm
CID4495_CCCAATCGTAGCGTGA	B-Plasma	-2.93831	0.00330259	ulm
CID4495_CCCAATCGTCCGAAGA	B-Plasma	-1.0919	0.274888	ulm
CID4495_CCCAATCGTCGGCACT	B-Plasma	13.5921	5.958e-42	ulm
CID4495_CCCAATCTCACATAGC	B-Plasma	4.89448	9.90795e-07	ulm
CID4495_CCCAATCTCCAACCAA	B-Plasma	4.82639	1.39722e-06	ulm
CID4495_CCCAATCTCCCAGGTG	B-Plasma	15.0301	7.17175e-51	ulm
CID4495_CCCAATCTCCGATATG	B-Plasma	-1.31345	0.189042	ulm
CID4495_CCCAATCTCCTGCAGG	B-Plasma	1.14377	0.252727	ulm
CID4495_CCCAATCTCGCAAACT	B-Plasma	3.38752	0.000706187	ulm
CID4495_CCCAATCTCTGTCTAT	B-Plasma	-2.40152	0.0163331	ulm
CID4495_CCCAGTTAGATAGCAT	B-Plasma	18.0848	1.03089e-72	ulm
CID4495_CCCAGTTAGGCATGTG	B-Plasma	3.4465	0.000568688	ulm
CID4495_CCCAGTTAGGGTGTTG	B-Plasma	19.1525	2.8527e-81	ulm
CID4495_CCCAGTTAGTGCTGCC	B-Plasma	3.26098	0.00111153	ulm
CID4495_CCCAGTTAGTGTACCT	B-Plasma	-0.487929	0.625604	ulm
CID4495_CCCAGTTCAGGTCTCG	B-Plasma	1.10226	0.270356	ulm
CID4495_CCCAGTTGTACTCGCG	B-Plasma	-1.47457	0.140339	ulm
CID4495_CCCAGTTTCGGTCTAA	B-Plasma	-2.93523	0.00333559	ulm
CID4495_CCCATACAGAAACGCC	B-Plasma	18.1611	2.61446e-73	ulm
CID4495_CCCATACAGCCACGCT	B-Plasma	2.18056	0.029224	ulm
CID4495_CCCATACAGGCATTGG	B-Plasma	-0.26188	0.793416	ulm
CID4495_CCCATACCAGCTGTAT	B-Plasma	-0.140087	0.888592	ulm
CID4495_CCCATACGTCAAAGCG	B-Plasma	0.374722	0.70787	ulm
CID4495_CCCATACGTCGCATCG	B-Plasma	-0.867361	0.385751	ulm
CID4495_CCCTCCTAGAGTTGGC	B-Plasma	21.5143	6.85534e-102	ulm
CID4495_CCCTCCTAGGTGGGTT	B-Plasma	1.40375	0.160405	ulm
CID4495_CCCTCCTAGTGGAGAA	B-Plasma	1.82634	0.0678096	ulm
CID4495_CCCTCCTCAAACCTAC	B-Plasma	18.4646	1.05621e-75	ulm
CID4495_CCCTCCTCACTGTTAG	B-Plasma	2.22408	0.0261507	ulm
CID4495_CCCTCCTCAGTGAGTG	B-Plasma	-1.62158	0.104904	ulm
CID4495_CCCTCCTCATACCATG	B-Plasma	-1.18906	0.234426	ulm
CID4495_CCCTCCTCATGACATC	B-Plasma	-0.974632	0.329751	ulm
CID4495_CCCTCCTGTCCCTACT	B-Plasma	3.45202	0.000557176	ulm
CID4495_CCCTCCTTCCTACAGA	B-Plasma	0.158793	0.873833	ulm
CID4495_CCCTCCTTCTACCTGC	B-Plasma	-2.77731	0.00548448	ulm
CID4495_CCCTCCTTCTACGAGT	B-Plasma	-3.14392	0.00166867	ulm
CID4495_CCCTCCTTCTCATTCA	B-Plasma	11.6247	3.60552e-31	ulm
CID4495_CCCTCCTTCTCTGCTG	B-Plasma	6.44928	1.1411e-10	ulm
CID4495_CCGGGATAGATCGATA	B-Plasma	0.648228	0.516843	ulm
CID4495_CCGGGATAGCCAGAAC	B-Plasma	-0.216423	0.828659	ulm
CID4495_CCGGGATAGCGTAGTG	B-Plasma	3.66471	0.000248054	ulm
CID4495_CCGGGATAGGGTGTGT	B-Plasma	-0.979916	0.327135	ulm
CID4495_CCGGGATAGGTGCTAG	B-Plasma	2.753	0.00590868	ulm
CID4495_CCGGGATAGTGTTTGC	B-Plasma	1.80142	0.0716466	ulm
CID4495_CCGGGATCAATGACCT	B-Plasma	1.19323	0.232787	ulm
CID4495_CCGGGATCAGGGTACA	B-Plasma	1.75895	0.078596	ulm
CID4495_CCGGGATCATCCGCGA	B-Plasma	-0.0443488	0.964627	ulm
CID4495_CCGGGATCATGCAACT	B-Plasma	3.67317	0.000239983	ulm
CID4495_CCGGGATGTAGCAAAT	B-Plasma	0.642356	0.520647	ulm
CID4495_CCGGGATGTCGCCATG	B-Plasma	3.09925	0.00194194	ulm
CID4495_CCGGGATGTGCAGTAG	B-Plasma	1.69929	0.0892741	ulm
CID4495_CCGGGATTCACCTCGT	B-Plasma	-2.12418	0.0336634	ulm
CID4495_CCGGGATTCCTCAACC	B-Plasma	-1.72361	0.0847889	ulm
CID4495_CCGGGATTCCTCATTA	B-Plasma	2.47001	0.0135165	ulm
CID4495_CCGGGATTCGTACGGC	B-Plasma	1.80473	0.0711263	ulm
CID4495_CCGGGATTCTCCAACC	B-Plasma	2.09712	0.0359912	ulm
CID4495_CCGGTAGAGACAGGCT	B-Plasma	0.304922	0.760427	ulm
CID4495_CCGGTAGAGCCACGCT	B-Plasma	-1.98564	0.047082	ulm
CID4495_CCGGTAGAGCCACGTC	B-Plasma	-0.515266	0.606371	ulm
CID4495_CCGGTAGAGTCCGGTC	B-Plasma	1.17704	0.239189	ulm
CID4495_CCGGTAGCAACACCCG	B-Plasma	-1.13432	0.256669	ulm
CID4495_CCGGTAGCAAGAGTCG	B-Plasma	6.18218	6.40457e-10	ulm
CID4495_CCGGTAGCACCTCGTT	B-Plasma	-1.19777	0.231015	ulm
CID4495_CCGGTAGGTAGCGTAG	B-Plasma	0.966431	0.333836	ulm
CID4495_CCGGTAGGTCGAGATG	B-Plasma	4.49628	6.94146e-06	ulm
CID4495_CCGGTAGGTGCTGTAT	B-Plasma	-0.506776	0.612316	ulm
CID4495_CCGGTAGGTTCCGTCT	B-Plasma	1.83947	0.0658558	ulm
CID4495_CCGGTAGGTTGAGGTG	B-Plasma	-0.596871	0.550598	ulm
CID4495_CCGGTAGTCAAGGCTT	B-Plasma	6.92413	4.47583e-12	ulm
CID4495_CCGGTAGTCCGCATCT	B-Plasma	1.04679	0.295206	ulm
CID4495_CCGGTAGTCCGTAGTA	B-Plasma	-0.794363	0.42699	ulm
CID4495_CCGGTAGTCGCCGTGA	B-Plasma	-2.32838	0.0198986	ulm
CID4495_CCGGTAGTCTGGTGTA	B-Plasma	-2.47066	0.013492	ulm
CID4495_CCGTACTAGGCCGAAT	B-Plasma	0.114301	0.909	ulm
CID4495_CCGTACTAGTGAAGTT	B-Plasma	-1.21968	0.222596	ulm
CID4495_CCGTACTAGTGCGTGA	B-Plasma	-2.14742	0.0317679	ulm
CID4495_CCGTACTCAAGTTCTG	B-Plasma	-1.38269	0.16677	ulm
CID4495_CCGTACTCAGCTGTGC	B-Plasma	6.85758	7.14057e-12	ulm
CID4495_CCGTACTCATCACGAT	B-Plasma	1.69	0.0910388	ulm
CID4495_CCGTACTGTCAGATAA	B-Plasma	17.1701	9.23188e-66	ulm
CID4495_CCGTACTGTTCGAATC	B-Plasma	2.22164	0.0263154	ulm
CID4495_CCGTACTTCATTGCGA	B-Plasma	0.36397	0.715883	ulm
CID4495_CCGTACTTCCAAGTAC	B-Plasma	18.0094	3.97765e-72	ulm
CID4495_CCGTACTTCCACGAAT	B-Plasma	0.544909	0.58582	ulm
CID4495_CCGTACTTCGCAGGCT	B-Plasma	-1.06625	0.286321	ulm
CID4495_CCGTACTTCTCAAACG	B-Plasma	5.61171	2.02119e-08	ulm
CID4495_CCGTACTTCTGCCCTA	B-Plasma	-2.59134	0.00956495	ulm
CID4495_CCGTACTTCTGCGGCA	B-Plasma	-0.174413	0.861542	ulm
CID4495_CCGTACTTCTTAGCCC	B-Plasma	13.5624	8.90619e-42	ulm
CID4495_CCGTGGAAGAATGTTG	B-Plasma	-1.16231	0.245118	ulm
CID4495_CCGTGGAAGACAAAGG	B-Plasma	2.53362	0.0112941	ulm
CID4495_CCGTGGAAGAGCTTCT	B-Plasma	-1.79564	0.0725618	ulm
CID4495_CCGTGGACACTGTGTA	B-Plasma	-2.01641	0.0437662	ulm
CID4495_CCGTGGACAGGTGGAT	B-Plasma	-0.500561	0.616684	ulm
CID4495_CCGTGGAGTAACGCGA	B-Plasma	0.597805	0.549975	ulm
CID4495_CCGTGGAGTCTCTCTG	B-Plasma	-1.9249	0.0542508	ulm
CID4495_CCGTGGAGTTTCGCTC	B-Plasma	3.67803	0.000235459	ulm
CID4495_CCGTGGATCTTGTATC	B-Plasma	0.308249	0.757895	ulm
CID4495_CCGTTCAAGACTAGAT	B-Plasma	3.45731	0.000546358	ulm
CID4495_CCGTTCAAGCCACGCT	B-Plasma	1.23239	0.217815	ulm
CID4495_CCGTTCAAGGGTGTGT	B-Plasma	6.80405	1.03644e-11	ulm
CID4495_CCGTTCAAGTGATCGG	B-Plasma	-1.48979	0.136291	ulm
CID4495_CCGTTCACAACTGGCC	B-Plasma	-0.299946	0.76422	ulm
CID4495_CCGTTCACACAAGCCC	B-Plasma	16.3763	5.17441e-60	ulm
CID4495_CCGTTCACATCTGGTA	B-Plasma	-1.57815	0.114541	ulm
CID4495_CCGTTCAGTAGCGATG	B-Plasma	0.43689	0.662194	ulm
CID4495_CCGTTCAGTGCGAAAC	B-Plasma	12.4226	2.41088e-35	ulm
CID4495_CCGTTCAGTTAGAACA	B-Plasma	1.44882	0.147399	ulm
CID4495_CCGTTCATCACGATGT	B-Plasma	0.506262	0.612676	ulm
CID4495_CCGTTCATCAGAGACG	B-Plasma	1.75034	0.0800692	ulm
CID4495_CCGTTCATCCTTCAAT	B-Plasma	-0.914907	0.360248	ulm
CID4495_CCTAAAGAGACAGACC	B-Plasma	3.32157	0.000896218	ulm
CID4495_CCTAAAGAGACGCACA	B-Plasma	3.00548	0.00265384	ulm
CID4495_CCTAAAGAGATCACGG	B-Plasma	0.237118	0.812567	ulm
CID4495_CCTAAAGAGCCACTAT	B-Plasma	-2.589	0.00963012	ulm
CID4495_CCTAAAGAGTGTCCCG	B-Plasma	-1.21116	0.225844	ulm
CID4495_CCTAAAGCAAAGGAAG	B-Plasma	6.50778	7.74803e-11	ulm
CID4495_CCTAAAGCAATACGCT	B-Plasma	0.117649	0.906347	ulm
CID4495_CCTAAAGCACCCTATC	B-Plasma	-1.83417	0.0666391	ulm
CID4495_CCTAAAGCATATGCTG	B-Plasma	12.9068	5.21365e-38	ulm
CID4495_CCTAAAGGTAAGAGGA	B-Plasma	0.471913	0.636993	ulm
CID4495_CCTAAAGGTCAAAGCG	B-Plasma	-1.24224	0.214157	ulm
CID4495_CCTAAAGGTTAAGATG	B-Plasma	-1.2649	0.205915	ulm
CID4495_CCTAAAGGTTGGGACA	B-Plasma	-0.38474	0.700433	ulm
CID4495_CCTAAAGTCCAAACAC	B-Plasma	4.22358	2.41163e-05	ulm
CID4495_CCTAAAGTCGTCCAGG	B-Plasma	1.48108	0.138595	ulm
CID4495_CCTAAAGTCTAACTTC	B-Plasma	26.0508	6.04563e-148	ulm
CID4495_CCTAAAGTCTACGAGT	B-Plasma	0.34225	0.732165	ulm
CID4495_CCTACACAGCCCTAAT	B-Plasma	-0.245484	0.806083	ulm
CID4495_CCTACACAGCGCCTCA	B-Plasma	-0.4193	0.675	ulm
CID4495_CCTACACAGGGTGTGT	B-Plasma	30.7625	1.34891e-204	ulm
CID4495_CCTACACAGTGTTGAA	B-Plasma	0.70988	0.477784	ulm
CID4495_CCTACACCACCAACCG	B-Plasma	1.82045	0.0687009	ulm
CID4495_CCTACACCATATGCTG	B-Plasma	-1.17442	0.240236	ulm
CID4495_CCTACACGTATATCCG	B-Plasma	19.8993	1.53527e-87	ulm
CID4495_CCTACACGTTAAAGTG	B-Plasma	-0.366868	0.71372	ulm
CID4495_CCTACACTCCAGTATG	B-Plasma	-2.32565	0.0200441	ulm
CID4495_CCTACACTCCCATTAT	B-Plasma	0.0119593	0.990458	ulm
CID4495_CCTACACTCCGCGTTT	B-Plasma	0.660403	0.509001	ulm
CID4495_CCTACACTCTCCGGTT	B-Plasma	0.0342763	0.972657	ulm
CID4495_CCTACACTCTGGTGTA	B-Plasma	1.85153	0.0641038	ulm
CID4495_CCTACACTCTTGGGTA	B-Plasma	-2.36124	0.0182204	ulm
CID4495_CCTACCAAGACGCACA	B-Plasma	3.19903	0.00138037	ulm
CID4495_CCTACCAAGGTACTCT	B-Plasma	-0.038601	0.969209	ulm
CID4495_CCTACCAAGTCCTCCT	B-Plasma	0.182996	0.854802	ulm
CID4495_CCTACCACAGGATTGG	B-Plasma	1.49735	0.134312	ulm
CID4495_CCTACCACAGGTGCCT	B-Plasma	3.51469	0.000440922	ulm
CID4495_CCTACCACATAGACTC	B-Plasma	-2.04245	0.0411159	ulm
CID4495_CCTACCAGTCAGGACA	B-Plasma	0.26888	0.788024	ulm
CID4495_CCTACCAGTTCGCTAA	B-Plasma	-1.12724	0.259652	ulm
CID4495_CCTACCAGTTTGCATG	B-Plasma	-0.353341	0.723836	ulm
CID4495_CCTACCATCAAGGTAA	B-Plasma	0.848484	0.396175	ulm
CID4495_CCTACCATCTAGAGTC	B-Plasma	5.7069	1.16145e-08	ulm
CID4495_CCTACCATCTGTTGAG	B-Plasma	2.56717	0.0102582	ulm
CID4495_CCTAGCTAGGCATGGT	B-Plasma	-0.402662	0.687199	ulm
CID4495_CCTAGCTAGGCTAGGT	B-Plasma	-0.840648	0.400552	ulm
CID4495_CCTAGCTAGTCGTTTG	B-Plasma	-0.136478	0.891444	ulm
CID4495_CCTAGCTAGTGTACGG	B-Plasma	17.8785	4.09464e-71	ulm
CID4495_CCTAGCTAGTTTGCGT	B-Plasma	-0.334127	0.738286	ulm
CID4495_CCTAGCTCAAATACAG	B-Plasma	0.934289	0.350162	ulm
CID4495_CCTAGCTCAATAGCAA	B-Plasma	1.65385	0.0981682	ulm
CID4495_CCTAGCTCACTGTTAG	B-Plasma	-1.76364	0.0778021	ulm
CID4495_CCTAGCTCATGCCCGA	B-Plasma	1.55518	0.119913	ulm
CID4495_CCTAGCTCATTCTTAC	B-Plasma	-1.52085	0.128309	ulm
CID4495_CCTAGCTGTACCGTTA	B-Plasma	1.50766	0.131651	ulm
CID4495_CCTAGCTGTCGTGGCT	B-Plasma	-1.45449	0.145822	ulm
CID4495_CCTAGCTGTTTACTCT	B-Plasma	-2.11899	0.0340997	ulm
CID4495_CCTAGCTTCACAGGCC	B-Plasma	14.448	3.72741e-47	ulm
CID4495_CCTAGCTTCACTTATC	B-Plasma	0.767649	0.442702	ulm
CID4495_CCTAGCTTCCACGTTC	B-Plasma	0.285907	0.774952	ulm
CID4495_CCTAGCTTCCATGAGT	B-Plasma	15.1059	2.29622e-51	ulm
CID4495_CCTAGCTTCCTACAGA	B-Plasma	-0.0455002	0.963709	ulm
CID4495_CCTAGCTTCCTCAACC	B-Plasma	0.383522	0.701335	ulm
CID4495_CCTAGCTTCCTCATTA	B-Plasma	2.31784	0.0204648	ulm
CID4495_CCTAGCTTCGGTTAAC	B-Plasma	-1.99419	0.0461409	ulm
CID4495_CCTATTAAGATGGGTC	B-Plasma	1.92294	0.0544965	ulm
CID4495_CCTATTAAGCGTTTAC	B-Plasma	2.64242	0.00823587	ulm
CID4495_CCTATTAAGGGTATCG	B-Plasma	-1.10975	0.267117	ulm
CID4495_CCTATTAAGGTGTTAA	B-Plasma	-0.681193	0.495755	ulm
CID4495_CCTATTACACGACGAA	B-Plasma	4.14153	3.45955e-05	ulm
CID4495_CCTATTACAGTCGATT	B-Plasma	21.5819	1.62961e-102	ulm
CID4495_CCTATTACATCGTCGG	B-Plasma	-0.869478	0.384593	ulm
CID4495_CCTATTAGTCGCTTTC	B-Plasma	6.72979	1.72989e-11	ulm
CID4495_CCTATTAGTGACCAAG	B-Plasma	0.321312	0.747976	ulm
CID4495_CCTATTAGTTCCACAA	B-Plasma	0.589198	0.555733	ulm
CID4495_CCTATTATCATGGTCA	B-Plasma	-0.169927	0.865068	ulm
CID4495_CCTATTATCCCAAGTA	B-Plasma	1.42507	0.154146	ulm
CID4495_CCTCAGTAGAGCCTAG	B-Plasma	-0.590488	0.554868	ulm
CID4495_CCTCAGTAGCAAATCA	B-Plasma	-1.815	0.0695344	ulm
CID4495_CCTCAGTAGCTGCCCA	B-Plasma	9.19332	4.0502e-20	ulm
CID4495_CCTCAGTAGTGTCCAT	B-Plasma	8.08587	6.40469e-16	ulm
CID4495_CCTCAGTAGTGTGAAT	B-Plasma	-1.49058	0.136081	ulm
CID4495_CCTCAGTAGTGTTTGC	B-Plasma	16.0554	9.16766e-58	ulm
CID4495_CCTCAGTCAACAACCT	B-Plasma	10.2186	1.79602e-24	ulm
CID4495_CCTCAGTCAATTGCTG	B-Plasma	1.52661	0.126868	ulm
CID4495_CCTCAGTCAGAGTGTG	B-Plasma	-1.52387	0.127552	ulm
CID4495_CCTCAGTCATACAGCT	B-Plasma	12.0887	1.45267e-33	ulm
CID4495_CCTCAGTGTCCGACGT	B-Plasma	-1.51727	0.12921	ulm
CID4495_CCTCAGTGTGATGTCT	B-Plasma	-0.141113	0.887782	ulm
CID4495_CCTCAGTGTTTGCATG	B-Plasma	-0.59158	0.554137	ulm
CID4495_CCTCAGTTCCAAACTG	B-Plasma	0.932702	0.350982	ulm
CID4495_CCTCAGTTCTATCGCC	B-Plasma	-0.666679	0.504983	ulm
CID4495_CCTCAGTTCTTAGCCC	B-Plasma	-1.5351	0.124769	ulm
CID4495_CCTCAGTTCTTGCCGT	B-Plasma	-1.24521	0.213063	ulm
CID4495_CCTCTGAAGTAGATGT	B-Plasma	-0.897589	0.369412	ulm
CID4495_CCTCTGAAGTTAGCGG	B-Plasma	-0.607658	0.543419	ulm
CID4495_CCTCTGACAAGTAATG	B-Plasma	2.15346	0.0312908	ulm
CID4495_CCTCTGACAGGCGATA	B-Plasma	13.2697	4.5142e-40	ulm
CID4495_CCTCTGACATATGGTC	B-Plasma	0.112184	0.910678	ulm
CID4495_CCTCTGACATCGTCGG	B-Plasma	1.84373	0.0652325	ulm
CID4495_CCTCTGACATGGTCAT	B-Plasma	0.198523	0.842637	ulm
CID4495_CCTCTGAGTACTTAGC	B-Plasma	-1.66828	0.0952713	ulm
CID4495_CCTCTGAGTATATCCG	B-Plasma	1.64164	0.100676	ulm
CID4495_CCTCTGAGTCAATGTC	B-Plasma	-0.215171	0.829635	ulm
CID4495_CCTCTGAGTCAGAGGT	B-Plasma	0.803663	0.421598	ulm
CID4495_CCTCTGAGTCAGGACA	B-Plasma	4.7874	1.69768e-06	ulm
CID4495_CCTCTGATCAGTTAGC	B-Plasma	-0.00824652	0.99342	ulm
CID4495_CCTCTGATCCTTGACC	B-Plasma	0.675424	0.499412	ulm
CID4495_CCTCTGATCGTCCGTT	B-Plasma	0.271631	0.785908	ulm
CID4495_CCTCTGATCTGAAAGA	B-Plasma	14.9923	1.262e-50	ulm
CID4495_CCTCTGATCTTTAGGG	B-Plasma	-0.0933143	0.925655	ulm
CID4495_CCTTACGAGCTGCAAG	B-Plasma	10.2703	1.05526e-24	ulm
CID4495_CCTTACGCAACTGCTA	B-Plasma	0.304911	0.760436	ulm
CID4495_CCTTACGCAAGGTGTG	B-Plasma	2.30031	0.0214374	ulm
CID4495_CCTTACGCATAAGACA	B-Plasma	3.68977	0.000224857	ulm
CID4495_CCTTACGCATATGCTG	B-Plasma	12.0972	1.31158e-33	ulm
CID4495_CCTTACGGTCACCTAA	B-Plasma	-0.18963	0.8496	ulm
CID4495_CCTTACGGTCTAAAGA	B-Plasma	2.53581	0.0112238	ulm
CID4495_CCTTACGTCCATGCTC	B-Plasma	-1.5093	0.131234	ulm
CID4495_CCTTACGTCCTTGGTC	B-Plasma	-0.981864	0.326175	ulm
CID4495_CCTTACGTCTTTAGTC	B-Plasma	0.519573	0.603365	ulm
CID4495_CCTTCCCAGCCAACAG	B-Plasma	1.76744	0.0771648	ulm
CID4495_CCTTCCCAGGACATTA	B-Plasma	-0.86452	0.387309	ulm
CID4495_CCTTCCCAGGAGTTGC	B-Plasma	0.547603	0.583968	ulm
CID4495_CCTTCCCAGGATTCGG	B-Plasma	-1.4853	0.137474	ulm
CID4495_CCTTCCCCATCCTTGC	B-Plasma	2.37565	0.0175242	ulm
CID4495_CCTTCCCGTAGCAAAT	B-Plasma	0.913458	0.361009	ulm
CID4495_CCTTCCCGTCCTCCAT	B-Plasma	-1.3899	0.164571	ulm
CID4495_CCTTCCCGTGCAGTAG	B-Plasma	-2.45665	0.0140295	ulm
CID4495_CCTTCGAAGACAGAGA	B-Plasma	0.888306	0.374383	ulm
CID4495_CCTTCGAAGACTAGAT	B-Plasma	-0.784261	0.432893	ulm
CID4495_CCTTCGAAGGATGGTC	B-Plasma	2.28369	0.0223966	ulm
CID4495_CCTTCGAAGTTAGCGG	B-Plasma	1.93812	0.052618	ulm
CID4495_CCTTCGACAGACTCGC	B-Plasma	0.192937	0.84701	ulm
CID4495_CCTTCGACAGGTGGAT	B-Plasma	0.298731	0.765147	ulm
CID4495_CCTTCGACATATACCG	B-Plasma	-0.83996	0.400938	ulm
CID4495_CCTTCGAGTAGGCATG	B-Plasma	0.931812	0.351441	ulm
CID4495_CCTTCGAGTCATCGGC	B-Plasma	15.7355	1.44816e-55	ulm
CID4495_CCTTCGAGTGCTCTTC	B-Plasma	-1.0511	0.293221	ulm
CID4495_CCTTCGATCCGTAGGC	B-Plasma	-0.0324383	0.974123	ulm
CID4495_CCTTCGATCGAGGTAG	B-Plasma	-1.37597	0.16884	ulm
CID4495_CCTTCGATCGGGAGTA	B-Plasma	-0.471097	0.637575	ulm
CID4495_CCTTCGATCTGTCCGT	B-Plasma	-0.542779	0.587286	ulm
CID4495_CCTTTCTAGAGGGCTT	B-Plasma	22.1553	6.93048e-108	ulm
CID4495_CCTTTCTAGATGTAAC	B-Plasma	16.5616	2.48917e-61	ulm
CID4495_CCTTTCTAGCGCCTTG	B-Plasma	-0.6841	0.493917	ulm
CID4495_CCTTTCTCAGGTGGAT	B-Plasma	-0.0469026	0.962591	ulm
CID4495_CCTTTCTCATAAAGGT	B-Plasma	4.61867	3.87825e-06	ulm
CID4495_CCTTTCTCATTGTGCA	B-Plasma	1.15233	0.249195	ulm
CID4495_CCTTTCTGTAAAGGAG	B-Plasma	3.59624	0.00032337	ulm
CID4495_CCTTTCTGTCTGCAAT	B-Plasma	2.31971	0.0203636	ulm
CID4495_CCTTTCTGTGCTAGCC	B-Plasma	14.0606	9.22935e-45	ulm
CID4495_CCTTTCTGTGGTTTCA	B-Plasma	16.1182	3.35769e-58	ulm
CID4495_CCTTTCTGTGTGTGCC	B-Plasma	-1.58536	0.112894	ulm
CID4495_CCTTTCTGTTACCGAT	B-Plasma	2.85493	0.00430764	ulm
CID4495_CCTTTCTTCAACACCA	B-Plasma	1.42589	0.15391	ulm
CID4495_CCTTTCTTCCATGAGT	B-Plasma	-1.79042	0.073397	ulm
CID4495_CCTTTCTTCCCTCAGT	B-Plasma	-1.96506	0.0494168	ulm
CID4495_CGAACATAGACATAAC	B-Plasma	-1.59826	0.109996	ulm
CID4495_CGAACATAGACCCACC	B-Plasma	-2.18296	0.0290462	ulm
CID4495_CGAACATAGGGTTTCT	B-Plasma	-3.01486	0.00257311	ulm
CID4495_CGAACATAGTCCGTAT	B-Plasma	1.12411	0.260977	ulm
CID4495_CGAACATAGTGCAAGC	B-Plasma	0.301016	0.763404	ulm
CID4495_CGAACATCAAAGAATC	B-Plasma	-0.330426	0.741081	ulm
CID4495_CGAACATCAATCGGTT	B-Plasma	0.248149	0.804021	ulm
CID4495_CGAACATCACGCATCG	B-Plasma	-1.5514	0.120816	ulm
CID4495_CGAACATCACGGATAG	B-Plasma	-1.18813	0.234793	ulm
CID4495_CGAACATCAGGGCATA	B-Plasma	1.92826	0.0538323	ulm
CID4495_CGAACATGTAATCGTC	B-Plasma	1.07551	0.282153	ulm
CID4495_CGAACATGTCGCGGTT	B-Plasma	3.59945	0.000319412	ulm
CID4495_CGAACATGTGATAAGT	B-Plasma	0.587833	0.556649	ulm
CID4495_CGAACATGTGCGATAG	B-Plasma	1.03122	0.302444	ulm
CID4495_CGAACATTCAGGCGAA	B-Plasma	1.6172	0.105845	ulm
CID4495_CGAACATTCGCCTGTT	B-Plasma	0.494743	0.620785	ulm
CID4495_CGAACATTCGTTTATC	B-Plasma	1.76007	0.0784067	ulm
CID4495_CGAATGTAGACTAGAT	B-Plasma	1.56952	0.116538	ulm
CID4495_CGAATGTAGGGAACGG	B-Plasma	0.157636	0.874745	ulm
CID4495_CGAATGTAGTTACGGG	B-Plasma	0.732191	0.464058	ulm
CID4495_CGAATGTCAAGTCTAC	B-Plasma	-2.43191	0.0150252	ulm
CID4495_CGAATGTCAAGTTCTG	B-Plasma	12.7972	2.13326e-37	ulm
CID4495_CGAATGTCACTGTTAG	B-Plasma	1.51784	0.129066	ulm
CID4495_CGAATGTCAGCTGTTA	B-Plasma	1.38782	0.165204	ulm
CID4495_CGAATGTCATAGAAAC	B-Plasma	4.08693	4.3827e-05	ulm
CID4495_CGAATGTCATCTACGA	B-Plasma	-0.878807	0.379513	ulm
CID4495_CGAATGTCATTAGGCT	B-Plasma	4.71936	2.37666e-06	ulm
CID4495_CGAATGTGTAAGAGAG	B-Plasma	1.32708	0.184492	ulm
CID4495_CGAATGTGTCGAATCT	B-Plasma	1.42299	0.154749	ulm
CID4495_CGAATGTTCACCTTAT	B-Plasma	-1.96198	0.0497745	ulm
CID4495_CGACCTTAGAGCAATT	B-Plasma	24.9172	1.19692e-135	ulm
CID4495_CGACCTTAGAGTGAGA	B-Plasma	-0.0379388	0.969737	ulm
CID4495_CGACCTTAGCGATTCT	B-Plasma	-0.23035	0.817821	ulm
CID4495_CGACCTTAGCGCCTTG	B-Plasma	1.37482	0.169197	ulm
CID4495_CGACCTTAGGACGAAA	B-Plasma	-2.95015	0.00317864	ulm
CID4495_CGACCTTAGGAGCGTT	B-Plasma	27.2942	4.95372e-162	ulm
CID4495_CGACCTTAGGGTCTCC	B-Plasma	23.646	1.75784e-122	ulm
CID4495_CGACCTTCACATGTGT	B-Plasma	-0.336026	0.736853	ulm
CID4495_CGACCTTCACCACGTG	B-Plasma	5.84682	5.06305e-09	ulm
CID4495_CGACCTTCACCTTGTC	B-Plasma	-0.506133	0.612767	ulm
CID4495_CGACCTTCACTATCTT	B-Plasma	-1.5912	0.111576	ulm
CID4495_CGACCTTCAGTTTACG	B-Plasma	3.25421	0.00113834	ulm
CID4495_CGACCTTCATGCCACG	B-Plasma	7.17644	7.32265e-13	ulm
CID4495_CGACCTTGTGATGTCT	B-Plasma	15.1145	2.01911e-51	ulm
CID4495_CGACCTTTCAAACAAG	B-Plasma	-0.48429	0.628184	ulm
CID4495_CGACCTTTCCCAGGTG	B-Plasma	-0.648076	0.516941	ulm
CID4495_CGACCTTTCCGAATGT	B-Plasma	1.52364	0.127609	ulm
CID4495_CGACCTTTCCTCATTA	B-Plasma	-1.19744	0.231146	ulm
CID4495_CGACCTTTCCTGCAGG	B-Plasma	15.9702	3.56461e-57	ulm
CID4495_CGACCTTTCGAGAACG	B-Plasma	5.85173	4.91572e-09	ulm
CID4495_CGACCTTTCTTACCTA	B-Plasma	0.201001	0.840699	ulm
CID4495_CGACTTCAGAAGGTGA	B-Plasma	-1.27688	0.201654	ulm
CID4495_CGACTTCAGAGTACCG	B-Plasma	0.550033	0.582301	ulm
CID4495_CGACTTCAGGCTACGA	B-Plasma	1.10259	0.270213	ulm
CID4495_CGACTTCAGTGTTTGC	B-Plasma	-2.54522	0.010926	ulm
CID4495_CGACTTCCAAAGGCGT	B-Plasma	5.4758	4.39055e-08	ulm
CID4495_CGACTTCCAGATCCAT	B-Plasma	-0.610847	0.541305	ulm
CID4495_CGACTTCCAGGTTTCA	B-Plasma	-1.18042	0.237843	ulm
CID4495_CGACTTCCATCACGAT	B-Plasma	15.0725	3.79693e-51	ulm
CID4495_CGACTTCGTAGATTAG	B-Plasma	-1.80061	0.0717748	ulm
CID4495_CGACTTCGTTCAGACT	B-Plasma	1.37805	0.168199	ulm
CID4495_CGACTTCTCACAGTAC	B-Plasma	2.61132	0.00902379	ulm
CID4495_CGACTTCTCACTCCTG	B-Plasma	-0.0765741	0.938963	ulm
CID4495_CGACTTCTCACTTACT	B-Plasma	0.335965	0.736899	ulm
CID4495_CGACTTCTCCCAACGG	B-Plasma	-0.758831	0.44796	ulm
CID4495_CGACTTCTCGTAGGAG	B-Plasma	-0.951341	0.341439	ulm
CID4495_CGACTTCTCTCTGCTG	B-Plasma	-0.841067	0.400317	ulm
CID4495_CGACTTCTCTTGGGTA	B-Plasma	0.792906	0.427839	ulm
CID4495_CGAGAAGAGCCATCGC	B-Plasma	5.81316	6.19309e-09	ulm
CID4495_CGAGAAGAGCCCAACC	B-Plasma	-2.38022	0.0173084	ulm
CID4495_CGAGAAGAGCTAAGAT	B-Plasma	5.25633	1.47974e-07	ulm
CID4495_CGAGAAGAGGTTCCTA	B-Plasma	1.33559	0.181692	ulm
CID4495_CGAGAAGAGTCGCCGT	B-Plasma	2.17754	0.029448	ulm
CID4495_CGAGAAGCAACACCCG	B-Plasma	-0.337793	0.735521	ulm
CID4495_CGAGAAGCACCAGCAC	B-Plasma	-0.0781851	0.937681	ulm
CID4495_CGAGAAGCACGAGGTA	B-Plasma	1.75051	0.0800405	ulm
CID4495_CGAGAAGCAGGTCTCG	B-Plasma	1.60387	0.108754	ulm
CID4495_CGAGAAGCATATACCG	B-Plasma	3.41882	0.000629775	ulm
CID4495_CGAGAAGGTCCAGTGC	B-Plasma	5.36415	8.19374e-08	ulm
CID4495_CGAGAAGGTCTGCAAT	B-Plasma	-0.97473	0.329702	ulm
CID4495_CGAGAAGGTGCATCTA	B-Plasma	-0.405424	0.685168	ulm
CID4495_CGAGAAGTCAGTACGT	B-Plasma	-0.140577	0.888205	ulm
CID4495_CGAGAAGTCGTAGGAG	B-Plasma	11.5051	1.44316e-30	ulm
CID4495_CGAGAAGTCTAGCACA	B-Plasma	2.12811	0.0333362	ulm
CID4495_CGAGCACAGATATGGT	B-Plasma	-1.74202	0.0815153	ulm
CID4495_CGAGCACAGCCACCTG	B-Plasma	-1.73698	0.0824015	ulm
CID4495_CGAGCACAGCGTTGCC	B-Plasma	3.08977	0.00200494	ulm
CID4495_CGAGCACAGGCAAAGA	B-Plasma	15.4465	1.28804e-53	ulm
CID4495_CGAGCACAGTAGCGGT	B-Plasma	-0.568331	0.569815	ulm
CID4495_CGAGCACAGTGCGATG	B-Plasma	0.482209	0.629661	ulm
CID4495_CGAGCACCACGTCTCT	B-Plasma	-0.988681	0.322827	ulm
CID4495_CGAGCACCAGCGTTCG	B-Plasma	1.09799	0.272217	ulm
CID4495_CGAGCACCAGCTCGCA	B-Plasma	-1.86194	0.0626208	ulm
CID4495_CGAGCACGTCGACTGC	B-Plasma	-0.124826	0.900662	ulm
CID4495_CGAGCACGTCGTTGTA	B-Plasma	0.508341	0.611218	ulm
CID4495_CGAGCACGTTCTCATT	B-Plasma	-1.74624	0.0807794	ulm
CID4495_CGAGCACGTTGGGACA	B-Plasma	0.767027	0.443071	ulm
CID4495_CGAGCACGTTGTACAC	B-Plasma	-1.51053	0.130918	ulm
CID4495_CGAGCACTCATTGCCC	B-Plasma	-1.27307	0.203004	ulm
CID4495_CGAGCACTCCGTACAA	B-Plasma	15.2124	4.59589e-52	ulm
CID4495_CGAGCACTCCTGCCAT	B-Plasma	-0.212084	0.832043	ulm
CID4495_CGAGCACTCTCGAGTA	B-Plasma	-0.126691	0.899186	ulm
CID4495_CGAGCACTCTGTCCGT	B-Plasma	0.538027	0.590563	ulm
CID4495_CGAGCCAAGAGTTGGC	B-Plasma	-1.87351	0.0610081	ulm
CID4495_CGAGCCAAGATGGGTC	B-Plasma	24.4973	3.16725e-131	ulm
CID4495_CGAGCCAAGCGATTCT	B-Plasma	-0.480141	0.63113	ulm
CID4495_CGAGCCAAGCTCCTCT	B-Plasma	0.0182429	0.985445	ulm
CID4495_CGAGCCAAGGTGATAT	B-Plasma	-0.159636	0.873169	ulm
CID4495_CGAGCCACACGGCCAT	B-Plasma	2.40808	0.0160427	ulm
CID4495_CGAGCCACAGCATGAG	B-Plasma	1.29381	0.195741	ulm
CID4495_CGAGCCACATGGTCAT	B-Plasma	-0.418009	0.675944	ulm
CID4495_CGAGCCAGTACCGCTG	B-Plasma	19.2537	4.15753e-82	ulm
CID4495_CGAGCCAGTAGCGTCC	B-Plasma	0.153809	0.877761	ulm
CID4495_CGAGCCATCAACTCTT	B-Plasma	29.4066	2.19129e-187	ulm
CID4495_CGAGCCATCAGTCAGT	B-Plasma	-0.286229	0.774705	ulm
CID4495_CGAGCCATCGCCTGTT	B-Plasma	-0.457663	0.647198	ulm
CID4495_CGAGCCATCGGATGGA	B-Plasma	15.1169	1.94822e-51	ulm
CID4495_CGAGCCATCGTACGGC	B-Plasma	-2.1533	0.0313031	ulm
CID4495_CGAGCCATCTCGAGTA	B-Plasma	22.7202	2.61623e-113	ulm
CID4495_CGATCGGAGCTAAGAT	B-Plasma	20.0092	1.7535e-88	ulm
CID4495_CGATCGGAGGAGCGAG	B-Plasma	-0.58473	0.558734	ulm
CID4495_CGATCGGCAAGAAGAG	B-Plasma	-0.788866	0.430197	ulm
CID4495_CGATCGGCACCAGGCT	B-Plasma	-2.06919	0.038537	ulm
CID4495_CGATCGGCACGTAAGG	B-Plasma	3.19932	0.00137895	ulm
CID4495_CGATCGGGTAGCGTAG	B-Plasma	1.12101	0.262294	ulm
CID4495_CGATCGGGTCATGCAT	B-Plasma	-0.694638	0.487288	ulm
CID4495_CGATCGGGTCGTCTTC	B-Plasma	-0.71746	0.473096	ulm
CID4495_CGATCGGGTCTGATTG	B-Plasma	-0.710143	0.477621	ulm
CID4495_CGATCGGGTGAAAGAG	B-Plasma	0.385739	0.699693	ulm
CID4495_CGATCGGGTGGCGAAT	B-Plasma	20.6772	2.56702e-94	ulm
CID4495_CGATCGGGTGTGGTTT	B-Plasma	3.23859	0.00120255	ulm
CID4495_CGATCGGTCGCATGGC	B-Plasma	19.5452	1.5384e-84	ulm
CID4495_CGATCGGTCGTCCAGG	B-Plasma	0.358262	0.72015	ulm
CID4495_CGATCGGTCTGTTTGT	B-Plasma	-0.582824	0.560016	ulm
CID4495_CGATGGCAGATCACGG	B-Plasma	2.5137	0.0119525	ulm
CID4495_CGATGGCAGCAGCGTA	B-Plasma	4.89105	1.00825e-06	ulm
CID4495_CGATGGCCACAGACTT	B-Plasma	3.81766	0.000134997	ulm
CID4495_CGATGGCCAGACAAGC	B-Plasma	-1.42175	0.155108	ulm
CID4495_CGATGGCCAGTAAGCG	B-Plasma	0.682511	0.494921	ulm
CID4495_CGATGGCCATCCCACT	B-Plasma	0.202934	0.839188	ulm
CID4495_CGATGGCGTATTCGTG	B-Plasma	-0.805963	0.420271	ulm
CID4495_CGATGGCGTCACTGGC	B-Plasma	0.769212	0.441774	ulm
CID4495_CGATGGCGTCGGCTCA	B-Plasma	0.501756	0.615843	ulm
CID4495_CGATGGCGTGACTCAT	B-Plasma	-0.432094	0.665676	ulm
CID4495_CGATGGCGTGCACCAC	B-Plasma	-0.92994	0.35241	ulm
CID4495_CGATGGCGTGGACGAT	B-Plasma	-1.81531	0.0694871	ulm
CID4495_CGATGGCGTTTGACTG	B-Plasma	0.0632004	0.949607	ulm
CID4495_CGATGGCTCAGTTGAC	B-Plasma	-0.605738	0.544693	ulm
CID4495_CGATGGCTCGATAGAA	B-Plasma	-1.02747	0.304205	ulm
CID4495_CGATGTAAGAACTCGG	B-Plasma	-0.0506952	0.959569	ulm
CID4495_CGATGTAAGACGCTTT	B-Plasma	-2.56749	0.0102488	ulm
CID4495_CGATGTAAGCACAGGT	B-Plasma	0.38528	0.700033	ulm
CID4495_CGATGTAAGCTAACTC	B-Plasma	-0.421966	0.673053	ulm
CID4495_CGATGTAAGGGAGTAA	B-Plasma	5.02168	5.15184e-07	ulm
CID4495_CGATGTAAGGTGACCA	B-Plasma	0.023372	0.981354	ulm
CID4495_CGATGTAAGTTTAGGA	B-Plasma	-0.843259	0.399091	ulm
CID4495_CGATGTACAAGGACAC	B-Plasma	2.76328	0.00572587	ulm
CID4495_CGATGTACAGAAGCAC	B-Plasma	-1.23107	0.218308	ulm
CID4495_CGATGTACAGATCCAT	B-Plasma	-0.475568	0.634386	ulm
CID4495_CGATGTACAGGGCATA	B-Plasma	3.81867	0.000134443	ulm
CID4495_CGATGTACATTATCTC	B-Plasma	2.15798	0.0309374	ulm
CID4495_CGATGTACATTCGACA	B-Plasma	-0.273001	0.784855	ulm
CID4495_CGATGTAGTAGCGTAG	B-Plasma	0.130999	0.895777	ulm
CID4495_CGATGTAGTGGCCCTA	B-Plasma	0.613928	0.539268	ulm
CID4495_CGATGTAGTTGATTCG	B-Plasma	-1.27178	0.20346	ulm
CID4495_CGATGTAGTTGTACAC	B-Plasma	0.0117749	0.990605	ulm
CID4495_CGATGTATCAAACAAG	B-Plasma	0.372224	0.709728	ulm
CID4495_CGATGTATCACTTACT	B-Plasma	-1.25081	0.211015	ulm
CID4495_CGATGTATCCAAACTG	B-Plasma	0.848595	0.396113	ulm
CID4495_CGATGTATCTAACGGT	B-Plasma	-1.52086	0.128305	ulm
CID4495_CGATTGAAGCTGATAA	B-Plasma	0.967968	0.333068	ulm
CID4495_CGATTGAAGGCTAGCA	B-Plasma	-2.31	0.020895	ulm
CID4495_CGATTGAAGGCTATCT	B-Plasma	-2.10365	0.0354177	ulm
CID4495_CGATTGAAGTCATGCT	B-Plasma	-2.78755	0.00531419	ulm
CID4495_CGATTGAAGTGTACTC	B-Plasma	0.976126	0.32901	ulm
CID4495_CGATTGAGTGGAAAGA	B-Plasma	-2.28527	0.0223041	ulm
CID4495_CGATTGAGTGTCCTCT	B-Plasma	8.53948	1.4116e-17	ulm
CID4495_CGATTGAGTTCCACGG	B-Plasma	-1.12853	0.259107	ulm
CID4495_CGATTGATCCTTGCCA	B-Plasma	1.80481	0.0711138	ulm
CID4495_CGATTGATCGGAGGTA	B-Plasma	-0.949962	0.342139	ulm
CID4495_CGCCAAGAGAGAGCTC	B-Plasma	10.9317	9.18799e-28	ulm
CID4495_CGCCAAGAGAGGTAGA	B-Plasma	-0.0297991	0.976227	ulm
CID4495_CGCCAAGAGGTAAACT	B-Plasma	0.991116	0.321637	ulm
CID4495_CGCCAAGCAAAGCAAT	B-Plasma	-1.37463	0.169257	ulm
CID4495_CGCCAAGCAAAGGTGC	B-Plasma	2.98107	0.00287476	ulm
CID4495_CGCCAAGCAACTGCTA	B-Plasma	1.48714	0.136988	ulm
CID4495_CGCCAAGCAAGGGTCA	B-Plasma	2.35231	0.0186638	ulm
CID4495_CGCCAAGCAAGTAGTA	B-Plasma	15.7528	1.10382e-55	ulm
CID4495_CGCCAAGCAATCACAC	B-Plasma	0.000797527	0.999364	ulm
CID4495_CGCCAAGCACCGTTGG	B-Plasma	2.61543	0.00891591	ulm
CID4495_CGCCAAGCACGGTAGA	B-Plasma	-0.355601	0.722142	ulm
CID4495_CGCCAAGCAGCGTTCG	B-Plasma	-0.770769	0.44085	ulm
CID4495_CGCCAAGGTAAGAGGA	B-Plasma	-1.61258	0.106846	ulm
CID4495_CGCCAAGGTAGCACGA	B-Plasma	0.725413	0.468204	ulm
CID4495_CGCCAAGGTGACTACT	B-Plasma	11.9669	6.3069e-33	ulm
CID4495_CGCCAAGTCCCAACGG	B-Plasma	-2.01242	0.0441849	ulm
CID4495_CGCCAAGTCCCTGACT	B-Plasma	-1.36579	0.172016	ulm
CID4495_CGCCAAGTCGCCAGCA	B-Plasma	1.02636	0.30473	ulm
CID4495_CGCCAAGTCGCGTAGC	B-Plasma	5.98572	2.17899e-09	ulm
CID4495_CGCCAAGTCGGAGGTA	B-Plasma	-0.24788	0.804229	ulm
CID4495_CGCCAAGTCTTCATGT	B-Plasma	0.0992321	0.920955	ulm
CID4495_CGCGGTAAGAATGTGT	B-Plasma	7.64649	2.12768e-14	ulm
CID4495_CGCGGTAAGGAGCGTT	B-Plasma	-0.544314	0.58623	ulm
CID4495_CGCGGTAAGGGTGTTG	B-Plasma	13.7119	1.16277e-42	ulm
CID4495_CGCGGTACAGCTCGCA	B-Plasma	-2.25887	0.0238984	ulm
CID4495_CGCGGTACAGGCTCAC	B-Plasma	-1.5694	0.116566	ulm
CID4495_CGCGGTACATGCCACG	B-Plasma	20.1167	2.07768e-89	ulm
CID4495_CGCGGTAGTATGAAAC	B-Plasma	0.841428	0.400115	ulm
CID4495_CGCGGTAGTCTGATTG	B-Plasma	-1.02988	0.303074	ulm
CID4495_CGCGGTATCAAACAAG	B-Plasma	-0.575016	0.565285	ulm
CID4495_CGCGGTATCACTCCTG	B-Plasma	-0.701966	0.482706	ulm
CID4495_CGCGGTATCCAATGGT	B-Plasma	-0.482483	0.629466	ulm
CID4495_CGCGGTATCGTGGTCG	B-Plasma	-1.81509	0.0695202	ulm
CID4495_CGCGGTATCTTGTCAT	B-Plasma	-0.721174	0.470808	ulm
CID4495_CGCGTTTAGAAGATTC	B-Plasma	8.46392	2.70249e-17	ulm
CID4495_CGCGTTTAGGTAGCTG	B-Plasma	-0.3149	0.75284	ulm
CID4495_CGCGTTTAGGTCATCT	B-Plasma	-0.994081	0.320191	ulm
CID4495_CGCGTTTAGTGGTAAT	B-Plasma	-1.16888	0.242459	ulm
CID4495_CGCGTTTAGTTGAGTA	B-Plasma	1.83515	0.0664942	ulm
CID4495_CGCGTTTCAAGCGAGT	B-Plasma	-0.298775	0.765114	ulm
CID4495_CGCGTTTCAATGGATA	B-Plasma	19.2997	1.72794e-82	ulm
CID4495_CGCGTTTCACATAACC	B-Plasma	23.9981	4.6145e-126	ulm
CID4495_CGCGTTTCACCCAGTG	B-Plasma	1.31582	0.188244	ulm
CID4495_CGCGTTTCATCACCCT	B-Plasma	1.60188	0.109193	ulm
CID4495_CGCGTTTGTTATTCTC	B-Plasma	-1.09327	0.274284	ulm
CID4495_CGCGTTTGTTGAACTC	B-Plasma	1.19644	0.231536	ulm
CID4495_CGCGTTTTCACATACG	B-Plasma	5.57985	2.42816e-08	ulm
CID4495_CGCGTTTTCAGGATCT	B-Plasma	8.80363	1.39497e-18	ulm
CID4495_CGCGTTTTCGTCGTTC	B-Plasma	-2.1003	0.0357108	ulm
CID4495_CGCGTTTTCTATGTGG	B-Plasma	-1.53258	0.125391	ulm
CID4495_CGCGTTTTCTTAACCT	B-Plasma	-0.857597	0.391122	ulm
CID4495_CGCTATCAGTGGAGTC	B-Plasma	-1.85365	0.0637986	ulm
CID4495_CGCTATCAGTTTAGGA	B-Plasma	-3.03387	0.00241644	ulm
CID4495_CGCTATCCAAGCGTAG	B-Plasma	2.79436	0.00520352	ulm
CID4495_CGCTATCCACGACGAA	B-Plasma	0.146133	0.883817	ulm
CID4495_CGCTATCCACGCGAAA	B-Plasma	16.0362	1.24546e-57	ulm
CID4495_CGCTATCCACTGTTAG	B-Plasma	0.63062	0.528294	ulm
CID4495_CGCTATCCAGGATTGG	B-Plasma	-2.36262	0.0181525	ulm
CID4495_CGCTATCCATCGATGT	B-Plasma	-0.90432	0.365833	ulm
CID4495_CGCTATCCATGGGAAC	B-Plasma	2.36691	0.0179439	ulm
CID4495_CGCTATCGTAGCTAAA	B-Plasma	14.3422	1.70464e-46	ulm
CID4495_CGCTATCGTCTGCGGT	B-Plasma	15.3446	6.14121e-53	ulm
CID4495_CGCTATCGTGGTCTCG	B-Plasma	1.94149	0.0522079	ulm
CID4495_CGCTATCGTTACGCGC	B-Plasma	0.142757	0.886483	ulm
CID4495_CGCTATCTCACGCATA	B-Plasma	-1.92081	0.0547657	ulm
CID4495_CGCTATCTCCGAAGAG	B-Plasma	-0.708308	0.47876	ulm
CID4495_CGCTATCTCCGCATCT	B-Plasma	-1.19944	0.230366	ulm
CID4495_CGCTATCTCGTTGACA	B-Plasma	0.191504	0.848132	ulm
CID4495_CGCTGGAAGAATGTGT	B-Plasma	0.781883	0.434289	ulm
CID4495_CGCTGGAAGCTCAACT	B-Plasma	11.846	2.6694e-32	ulm
CID4495_CGCTGGAAGTTGTAGA	B-Plasma	-1.82894	0.0674191	ulm
CID4495_CGCTGGAAGTTGTCGT	B-Plasma	0.128782	0.897531	ulm
CID4495_CGCTGGACAAACCTAC	B-Plasma	4.0095	6.09972e-05	ulm
CID4495_CGCTGGACAAAGAATC	B-Plasma	2.64467	0.00818148	ulm
CID4495_CGCTGGACAAGCCATT	B-Plasma	2.41051	0.0159364	ulm
CID4495_CGCTGGACACATTAGC	B-Plasma	1.42984	0.152775	ulm
CID4495_CGCTGGACACGCCAGT	B-Plasma	16.9049	8.2359e-64	ulm
CID4495_CGCTGGACATTAACCG	B-Plasma	-0.450637	0.652255	ulm
CID4495_CGCTGGAGTACGCTGC	B-Plasma	2.02847	0.0425209	ulm
CID4495_CGCTGGAGTAGCAAAT	B-Plasma	1.47279	0.140818	ulm
CID4495_CGCTGGAGTATAGGGC	B-Plasma	-1.3304	0.183395	ulm
CID4495_CGCTGGAGTATCACCA	B-Plasma	-1.01501	0.310111	ulm
CID4495_CGCTGGATCAAGATCC	B-Plasma	-1.02475	0.305491	ulm
CID4495_CGCTGGATCACTCCTG	B-Plasma	4.6394	3.50906e-06	ulm
CID4495_CGCTGGATCCGTAGTA	B-Plasma	0.393337	0.694074	ulm
CID4495_CGCTGGATCTAAGCCA	B-Plasma	-1.03232	0.301931	ulm
CID4495_CGCTTCAAGCCGCCTA	B-Plasma	-1.84251	0.0654099	ulm
CID4495_CGCTTCAAGCCGGTAA	B-Plasma	16.6445	6.32916e-62	ulm
CID4495_CGCTTCAAGGAGTACC	B-Plasma	-0.29651	0.766843	ulm
CID4495_CGCTTCAAGGCGATAC	B-Plasma	-1.09741	0.272472	ulm
CID4495_CGCTTCACAACTGGCC	B-Plasma	3.2921	0.000995564	ulm
CID4495_CGCTTCACAATTCCTT	B-Plasma	0.465274	0.641739	ulm
CID4495_CGCTTCACACCAGTTA	B-Plasma	17.4567	6.68102e-68	ulm
CID4495_CGCTTCACACCGTTGG	B-Plasma	7.69892	1.41471e-14	ulm
CID4495_CGCTTCACACTGAAGG	B-Plasma	3.54869	0.000387743	ulm
CID4495_CGCTTCACAGACAAAT	B-Plasma	5.32032	1.04332e-07	ulm
CID4495_CGCTTCACATTAGCCA	B-Plasma	0.723224	0.469548	ulm
CID4495_CGCTTCAGTAAGTTCC	B-Plasma	-1.90041	0.0573891	ulm
CID4495_CGCTTCAGTAGCAAAT	B-Plasma	5.93577	2.95717e-09	ulm
CID4495_CGCTTCAGTCCAGTAT	B-Plasma	-2.63593	0.00839514	ulm
CID4495_CGCTTCAGTCGGCACT	B-Plasma	-0.244649	0.80673	ulm
CID4495_CGCTTCAGTCGTGGCT	B-Plasma	0.198229	0.842867	ulm
CID4495_CGCTTCAGTTAAGGGC	B-Plasma	0.266123	0.790146	ulm
CID4495_CGCTTCAGTTATCGGT	B-Plasma	-0.472588	0.636511	ulm
CID4495_CGCTTCAGTTATGCGT	B-Plasma	1.00914	0.312914	ulm
CID4495_CGCTTCATCAACGCTA	B-Plasma	21.0773	6.69256e-98	ulm
CID4495_CGCTTCATCAAGGCTT	B-Plasma	3.91191	9.17715e-05	ulm
CID4495_CGCTTCATCACAAACC	B-Plasma	-2.64015	0.00829121	ulm
CID4495_CGCTTCATCATCGCTC	B-Plasma	-1.47826	0.139348	ulm
CID4495_CGCTTCATCCACGAAT	B-Plasma	0.919698	0.357738	ulm
CID4495_CGCTTCATCCCATTAT	B-Plasma	2.7823	0.00540096	ulm
CID4495_CGCTTCATCCTCAATT	B-Plasma	3.419	0.00062935	ulm
CID4495_CGCTTCATCGCCAGCA	B-Plasma	0.982845	0.325692	ulm
CID4495_CGCTTCATCTAACCGA	B-Plasma	-0.819685	0.412402	ulm
CID4495_CGGACACAGCAGGCTA	B-Plasma	-0.370782	0.710803	ulm
CID4495_CGGACACCAACGATGG	B-Plasma	0.490001	0.624137	ulm
CID4495_CGGACACCACGAAGCA	B-Plasma	4.75574	1.98644e-06	ulm
CID4495_CGGACACCAGATCTGT	B-Plasma	-3.07475	0.00210869	ulm
CID4495_CGGACACCAGTAAGCG	B-Plasma	0.155161	0.876695	ulm
CID4495_CGGACACGTCCGAACC	B-Plasma	2.00524	0.0449469	ulm
CID4495_CGGACACGTCCGTCAG	B-Plasma	-1.32244	0.186033	ulm
CID4495_CGGACACTCAACACAC	B-Plasma	14.3182	2.40425e-46	ulm
CID4495_CGGACACTCCGCTGTT	B-Plasma	0.686488	0.492411	ulm
CID4495_CGGACACTCTTCCTTC	B-Plasma	-1.11899	0.263152	ulm
CID4495_CGGACGTAGAAGAAGC	B-Plasma	2.94517	0.00323027	ulm
CID4495_CGGACGTAGACAAAGG	B-Plasma	-1.7306	0.0835337	ulm
CID4495_CGGACGTAGCGAAGGG	B-Plasma	24.6405	9.99899e-133	ulm
CID4495_CGGACGTAGGCATTGG	B-Plasma	-1.73939	0.0819771	ulm
CID4495_CGGACGTAGGCTATCT	B-Plasma	1.03385	0.301215	ulm
CID4495_CGGACGTCAAGCTGGA	B-Plasma	2.29227	0.0218973	ulm
CID4495_CGGACGTCAAGGACAC	B-Plasma	1.0534	0.292166	ulm
CID4495_CGGACGTCACAAGACG	B-Plasma	0.556961	0.577558	ulm
CID4495_CGGACGTCACGGTGTC	B-Plasma	-1.94936	0.0512624	ulm
CID4495_CGGACGTCATTTCAGG	B-Plasma	0.800854	0.423223	ulm
CID4495_CGGACGTGTAAAGTCA	B-Plasma	-0.973119	0.330502	ulm
CID4495_CGGACGTGTACTTAGC	B-Plasma	-1.34734	0.177881	ulm
CID4495_CGGACGTGTCCAAGTT	B-Plasma	0.623125	0.533207	ulm
CID4495_CGGACGTGTCTAGCCG	B-Plasma	0.702143	0.482595	ulm
CID4495_CGGACGTGTTACCGAT	B-Plasma	-0.716567	0.473647	ulm
CID4495_CGGACGTGTTCAGGCC	B-Plasma	8.00113	1.27739e-15	ulm
CID4495_CGGACGTTCTGCAGTA	B-Plasma	0.467677	0.640019	ulm
CID4495_CGGACGTTCTGTTGAG	B-Plasma	-0.13425	0.893206	ulm
CID4495_CGGACTGAGCAATATG	B-Plasma	2.48644	0.0129084	ulm
CID4495_CGGACTGAGGATGTAT	B-Plasma	-1.12328	0.261326	ulm
CID4495_CGGACTGAGGCATGGT	B-Plasma	0.120314	0.904235	ulm
CID4495_CGGACTGAGGGCTTGA	B-Plasma	0.766206	0.44356	ulm
CID4495_CGGACTGAGTTAGGTA	B-Plasma	-0.370416	0.711075	ulm
CID4495_CGGACTGGTAACGCGA	B-Plasma	2.00918	0.0445272	ulm
CID4495_CGGACTGGTAGCCTCG	B-Plasma	2.62109	0.00876946	ulm
CID4495_CGGACTGGTCAGGACA	B-Plasma	1.99858	0.0456624	ulm
CID4495_CGGACTGGTGTCGCTG	B-Plasma	0.305682	0.759849	ulm
CID4495_CGGACTGTCAAGCCTA	B-Plasma	4.88578	1.03554e-06	ulm
CID4495_CGGACTGTCCAACCAA	B-Plasma	14.9956	1.20231e-50	ulm
CID4495_CGGACTGTCCTATGTT	B-Plasma	-0.453723	0.650031	ulm
CID4495_CGGACTGTCCTCTAGC	B-Plasma	0.980255	0.326968	ulm
CID4495_CGGACTGTCGTTACGA	B-Plasma	-0.405907	0.684814	ulm
CID4495_CGGAGCTAGAGTCGGT	B-Plasma	1.18265	0.236957	ulm
CID4495_CGGAGCTAGCCCTAAT	B-Plasma	13.2396	6.72229e-40	ulm
CID4495_CGGAGCTAGGAGTAGA	B-Plasma	27.7478	2.52192e-167	ulm
CID4495_CGGAGCTCACCGGAAA	B-Plasma	15.4997	5.67126e-54	ulm
CID4495_CGGAGCTCACTTGGAT	B-Plasma	4.43489	9.24515e-06	ulm
CID4495_CGGAGCTGTAAACCTC	B-Plasma	1.92592	0.0541238	ulm
CID4495_CGGAGCTGTACACCGC	B-Plasma	-0.811369	0.41716	ulm
CID4495_CGGAGCTGTACAGCAG	B-Plasma	13.844	1.88697e-43	ulm
CID4495_CGGAGCTGTACTTCTT	B-Plasma	1.02312	0.30626	ulm
CID4495_CGGAGCTGTCAGTGGA	B-Plasma	-0.666834	0.504883	ulm
CID4495_CGGAGCTGTCTCTCGT	B-Plasma	-0.40892	0.682601	ulm
CID4495_CGGAGCTTCAACACGT	B-Plasma	-2.03965	0.0413937	ulm
CID4495_CGGAGCTTCATGCATG	B-Plasma	3.23574	0.00121459	ulm
CID4495_CGGAGCTTCCGAGCCA	B-Plasma	0.973493	0.330316	ulm
CID4495_CGGAGTCAGACATAAC	B-Plasma	-0.856863	0.391527	ulm
CID4495_CGGAGTCAGCCACGCT	B-Plasma	-0.372803	0.709298	ulm
CID4495_CGGAGTCAGGCCCTTG	B-Plasma	-0.65387	0.5132	ulm
CID4495_CGGAGTCCAAATCCGT	B-Plasma	0.0520507	0.958489	ulm
CID4495_CGGAGTCCACGAAATA	B-Plasma	5.7951	6.89709e-09	ulm
CID4495_CGGAGTCCACGGCCAT	B-Plasma	2.07313	0.0381689	ulm
CID4495_CGGAGTCCAGCCAGAA	B-Plasma	-1.19418	0.232417	ulm
CID4495_CGGAGTCCAGCTTAAC	B-Plasma	-1.8693	0.0615913	ulm
CID4495_CGGAGTCCATCTCGCT	B-Plasma	13.7484	7.04901e-43	ulm
CID4495_CGGAGTCGTACATCCA	B-Plasma	-0.913191	0.361149	ulm
CID4495_CGGAGTCGTAGATTAG	B-Plasma	7.09648	1.30836e-12	ulm
CID4495_CGGAGTCGTATAATGG	B-Plasma	0.656982	0.511198	ulm
CID4495_CGGAGTCGTATGCTTG	B-Plasma	6.00155	1.97706e-09	ulm
CID4495_CGGAGTCGTCCAACTA	B-Plasma	0.125847	0.899854	ulm
CID4495_CGGAGTCTCATCACCC	B-Plasma	0.110444	0.912058	ulm
CID4495_CGGAGTCTCGTCGTTC	B-Plasma	1.43252	0.152006	ulm
CID4495_CGGAGTCTCTTGGGTA	B-Plasma	-1.55185	0.120709	ulm
CID4495_CGGCTAGAGAGCCCAA	B-Plasma	1.21583	0.224058	ulm
CID4495_CGGCTAGAGCTCTCGG	B-Plasma	1.11508	0.264827	ulm
CID4495_CGGCTAGAGTAGTGCG	B-Plasma	-2.0496	0.0404124	ulm
CID4495_CGGCTAGCAAGACGTG	B-Plasma	21.4163	5.46391e-101	ulm
CID4495_CGGCTAGCATCGACGC	B-Plasma	0.625423	0.531698	ulm
CID4495_CGGCTAGGTACGACCC	B-Plasma	6.34452	2.26323e-10	ulm
CID4495_CGGCTAGGTACTTCTT	B-Plasma	-0.924423	0.355274	ulm
CID4495_CGGCTAGGTAGAGGAA	B-Plasma	-0.135219	0.892439	ulm
CID4495_CGGCTAGGTGACTACT	B-Plasma	-1.93696	0.0527592	ulm
CID4495_CGGCTAGTCACGATGT	B-Plasma	-0.450517	0.652341	ulm
CID4495_CGGCTAGTCCAGAGGA	B-Plasma	-0.345561	0.729675	ulm
CID4495_CGGCTAGTCTGGAGCC	B-Plasma	-1.79276	0.0730213	ulm
CID4495_CGGGTCAAGCCACGTC	B-Plasma	12.4976	9.46617e-36	ulm
CID4495_CGGGTCAAGCCCGAAA	B-Plasma	0.495718	0.620097	ulm
CID4495_CGGGTCAAGGGAAACA	B-Plasma	1.295	0.19533	ulm
CID4495_CGGGTCAAGGTAGCCA	B-Plasma	-1.22618	0.220139	ulm
CID4495_CGGGTCACAAACCTAC	B-Plasma	14.7319	5.98716e-49	ulm
CID4495_CGGGTCACAAAGGTGC	B-Plasma	-0.243827	0.807366	ulm
CID4495_CGGGTCACACCACGTG	B-Plasma	0.1079	0.914076	ulm
CID4495_CGGGTCACACGGCTAC	B-Plasma	-2.08102	0.0374404	ulm
CID4495_CGGGTCACAGTTCCCT	B-Plasma	0.234609	0.814514	ulm
CID4495_CGGGTCACATGGTCAT	B-Plasma	1.38079	0.167355	ulm
CID4495_CGGGTCAGTATAAACG	B-Plasma	6.58604	4.59229e-11	ulm
CID4495_CGGGTCAGTATTAGCC	B-Plasma	1.69444	0.0901916	ulm
CID4495_CGGGTCAGTGAGTATA	B-Plasma	0.727522	0.466912	ulm
CID4495_CGGGTCAGTGATAAGT	B-Plasma	-1.87061	0.0614091	ulm
CID4495_CGGGTCATCTTAACCT	B-Plasma	-0.115514	0.908039	ulm
CID4495_CGGTTAAAGCAATATG	B-Plasma	0.965813	0.334146	ulm
CID4495_CGGTTAAAGTTGTAGA	B-Plasma	17.5055	2.86414e-68	ulm
CID4495_CGGTTAACACATGTGT	B-Plasma	1.59339	0.111084	ulm
CID4495_CGGTTAACAGGAATCG	B-Plasma	-0.514833	0.606673	ulm
CID4495_CGGTTAACAGTGACAG	B-Plasma	-1.37658	0.168652	ulm
CID4495_CGGTTAACATATGGTC	B-Plasma	0.463633	0.642914	ulm
CID4495_CGGTTAACATCACGTA	B-Plasma	0.414766	0.678316	ulm
CID4495_CGGTTAAGTAGGAGTC	B-Plasma	2.99602	0.00273757	ulm
CID4495_CGGTTAAGTCACTTCC	B-Plasma	-1.01523	0.310006	ulm
CID4495_CGGTTAAGTCCAAGTT	B-Plasma	-1.31382	0.188917	ulm
CID4495_CGGTTAAGTCCAGTAT	B-Plasma	-0.381435	0.702883	ulm
CID4495_CGGTTAAGTCTGGTCG	B-Plasma	-0.451615	0.65155	ulm
CID4495_CGGTTAAGTCTTGTCC	B-Plasma	-0.467389	0.640225	ulm
CID4495_CGGTTAAGTGTAATGA	B-Plasma	-0.5493	0.582804	ulm
CID4495_CGGTTAAGTTAGTGGG	B-Plasma	16.026	1.46589e-57	ulm
CID4495_CGGTTAATCACCTCGT	B-Plasma	1.62986	0.103141	ulm
CID4495_CGGTTAATCAGGTTCA	B-Plasma	-1.66854	0.0952197	ulm
CID4495_CGGTTAATCCGCATCT	B-Plasma	-0.0654372	0.947826	ulm
CID4495_CGGTTAATCGGATGTT	B-Plasma	-0.37746	0.705835	ulm
CID4495_CGGTTAATCTGGTGTA	B-Plasma	0.811695	0.416973	ulm
CID4495_CGTAGCGAGACTGGGT	B-Plasma	-0.808996	0.418524	ulm
CID4495_CGTAGCGAGATCCTGT	B-Plasma	-1.89744	0.0577801	ulm
CID4495_CGTAGCGAGGCTACGA	B-Plasma	-1.37957	0.167729	ulm
CID4495_CGTAGCGCATCTACGA	B-Plasma	2.14169	0.0322267	ulm
CID4495_CGTAGCGCATGGATGG	B-Plasma	1.46319	0.143426	ulm
CID4495_CGTAGCGCATTCTCAT	B-Plasma	0.945173	0.344578	ulm
CID4495_CGTAGCGGTTGGGACA	B-Plasma	1.32722	0.184447	ulm
CID4495_CGTAGCGTCAAACCGT	B-Plasma	3.59652	0.000323026	ulm
CID4495_CGTAGCGTCACGCATA	B-Plasma	4.70263	2.57987e-06	ulm
CID4495_CGTAGCGTCATTGCCC	B-Plasma	-1.64341	0.100309	ulm
CID4495_CGTAGCGTCCCAACGG	B-Plasma	-0.103467	0.917593	ulm
CID4495_CGTAGCGTCCCAAGTA	B-Plasma	3.68276	0.000231132	ulm
CID4495_CGTAGCGTCCTTTACA	B-Plasma	0.233501	0.815374	ulm
CID4495_CGTAGCGTCTACCAGA	B-Plasma	-0.157832	0.87459	ulm
CID4495_CGTAGGCGTGCAGACA	B-Plasma	1.81663	0.0692843	ulm
CID4495_CGTAGGCTCAATCACG	B-Plasma	0.0189689	0.984866	ulm
CID4495_CGTAGGCTCACGCGGT	B-Plasma	16.0968	4.72739e-58	ulm
CID4495_CGTAGGCTCATGCATG	B-Plasma	-2.51845	0.0117926	ulm
CID4495_CGTAGGCTCTCACATT	B-Plasma	-0.327132	0.74357	ulm
CID4495_CGTAGGCTCTGGGCCA	B-Plasma	2.83407	0.00459901	ulm
CID4495_CGTCACTAGACTAAGT	B-Plasma	1.08828	0.276479	ulm
CID4495_CGTCACTAGATATGCA	B-Plasma	0.455544	0.648721	ulm
CID4495_CGTCACTAGCTAACTC	B-Plasma	1.70452	0.0882952	ulm
CID4495_CGTCACTCAAGCTGTT	B-Plasma	-2.04268	0.0410931	ulm
CID4495_CGTCACTCAATGGAAT	B-Plasma	0.333151	0.739022	ulm
CID4495_CGTCACTCATTGTGCA	B-Plasma	1.69613	0.0898722	ulm
CID4495_CGTCACTGTACGAAAT	B-Plasma	-0.505219	0.613409	ulm
CID4495_CGTCACTGTTGAGGTG	B-Plasma	-1.03509	0.300638	ulm
CID4495_CGTCACTTCACTTACT	B-Plasma	-1.5568	0.119529	ulm
CID4495_CGTCACTTCAGCCTAA	B-Plasma	-0.585841	0.557987	ulm
CID4495_CGTCACTTCCCAAGAT	B-Plasma	-0.0825346	0.934222	ulm
CID4495_CGTCACTTCCGTCATC	B-Plasma	-2.10996	0.0348701	ulm
CID4495_CGTCACTTCGAATGCT	B-Plasma	3.11218	0.00185885	ulm
CID4495_CGTCAGGAGAGGACGG	B-Plasma	12.0012	4.17604e-33	ulm
CID4495_CGTCAGGAGAGTTGGC	B-Plasma	17.0461	7.60094e-65	ulm
CID4495_CGTCAGGAGATCCTGT	B-Plasma	20.0099	1.72794e-88	ulm
CID4495_CGTCAGGAGCGATATA	B-Plasma	1.17385	0.240466	ulm
CID4495_CGTCAGGAGGACTGGT	B-Plasma	4.89299	9.98336e-07	ulm
CID4495_CGTCAGGCATCCCACT	B-Plasma	-1.71338	0.0866528	ulm
CID4495_CGTCAGGGTATGAATG	B-Plasma	-1.34044	0.180111	ulm
CID4495_CGTCAGGGTCCAACTA	B-Plasma	0.185935	0.852497	ulm
CID4495_CGTCAGGGTGTTGAGG	B-Plasma	4.46483	8.04257e-06	ulm
CID4495_CGTCAGGTCAACGGGA	B-Plasma	1.7931	0.0729676	ulm
CID4495_CGTCAGGTCGGCGCAT	B-Plasma	-2.79449	0.00520149	ulm
CID4495_CGTCAGGTCTCGGACG	B-Plasma	-2.41427	0.0157727	ulm
CID4495_CGTCAGGTCTGCTGCT	B-Plasma	-0.37678	0.70634	ulm
CID4495_CGTCCATAGAATGTTG	B-Plasma	-2.0107	0.0443665	ulm
CID4495_CGTCCATAGACTCGGA	B-Plasma	-2.6858	0.00723976	ulm
CID4495_CGTCCATAGAGCAATT	B-Plasma	-1.2308	0.218408	ulm
CID4495_CGTCCATAGCCATCGC	B-Plasma	0.148292	0.882114	ulm
CID4495_CGTCCATAGCTAGGCA	B-Plasma	9.91354	3.94861e-23	ulm
CID4495_CGTCCATAGGGTGTTG	B-Plasma	0.716682	0.473576	ulm
CID4495_CGTCCATAGTATGACA	B-Plasma	-1.02011	0.307684	ulm
CID4495_CGTCCATAGTGTACCT	B-Plasma	2.8168	0.00485374	ulm
CID4495_CGTCCATCAAGCTGTT	B-Plasma	-0.314721	0.752976	ulm
CID4495_CGTCCATCACATTTCT	B-Plasma	-0.96718	0.333462	ulm
CID4495_CGTCCATCACGCCAGT	B-Plasma	-1.98976	0.0466267	ulm
CID4495_CGTCCATCAGCAGTTT	B-Plasma	-2.24607	0.0247069	ulm
CID4495_CGTCCATCAGCTGCAC	B-Plasma	3.6608	0.000251869	ulm
CID4495_CGTCCATGTCCAGTAT	B-Plasma	-0.987466	0.323422	ulm
CID4495_CGTCCATGTCTTCGTC	B-Plasma	0.780261	0.435243	ulm
CID4495_CGTCCATGTTACGCGC	B-Plasma	-1.55563	0.119806	ulm
CID4495_CGTCCATGTTATGTGC	B-Plasma	-2.3198	0.0203584	ulm
CID4495_CGTCCATTCAACACGT	B-Plasma	0.432237	0.665572	ulm
CID4495_CGTCCATTCAGCGACC	B-Plasma	7.23516	4.76204e-13	ulm
CID4495_CGTCCATTCAGCTTAG	B-Plasma	0.790874	0.429024	ulm
CID4495_CGTCCATTCCAGAAGG	B-Plasma	0.726793	0.467358	ulm
CID4495_CGTCCATTCCCAAGAT	B-Plasma	-0.241836	0.808909	ulm
CID4495_CGTCCATTCTTACCTA	B-Plasma	23.0065	4.15052e-116	ulm
CID4495_CGTCTACAGAGATGAG	B-Plasma	-2.39957	0.0164204	ulm
CID4495_CGTCTACAGCAACGGT	B-Plasma	0.122391	0.90259	ulm
CID4495_CGTCTACAGCGCCTTG	B-Plasma	0.381903	0.702536	ulm
CID4495_CGTCTACAGGCAAAGA	B-Plasma	0.573241	0.566486	ulm
CID4495_CGTCTACAGTCCTCCT	B-Plasma	-0.555007	0.578894	ulm
CID4495_CGTCTACCAAGTCTGT	B-Plasma	-0.964144	0.334981	ulm
CID4495_CGTCTACCACAGACTT	B-Plasma	3.01576	0.0025655	ulm
CID4495_CGTCTACCACCACGTG	B-Plasma	0.899772	0.368249	ulm
CID4495_CGTCTACCACGCCAGT	B-Plasma	3.27482	0.00105852	ulm
CID4495_CGTCTACCATCCCACT	B-Plasma	-2.73236	0.00629193	ulm
CID4495_CGTCTACGTAAGTAGT	B-Plasma	1.08094	0.279733	ulm
CID4495_CGTCTACGTAGCAAAT	B-Plasma	1.16764	0.242961	ulm
CID4495_CGTCTACGTCCTCCAT	B-Plasma	1.2782	0.201188	ulm
CID4495_CGTCTACGTGCCTTGG	B-Plasma	-0.12059	0.904016	ulm
CID4495_CGTCTACGTTAGAACA	B-Plasma	19.9425	6.55447e-88	ulm
CID4495_CGTCTACTCCAGAAGG	B-Plasma	-0.0288395	0.976993	ulm
CID4495_CGTCTACTCGGCTACG	B-Plasma	-1.18886	0.234503	ulm
CID4495_CGTCTACTCTCTTGAT	B-Plasma	16.5245	4.57596e-61	ulm
CID4495_CGTGAGCAGAGTACCG	B-Plasma	0.0650724	0.948117	ulm
CID4495_CGTGAGCAGATAGCAT	B-Plasma	-0.459545	0.645846	ulm
CID4495_CGTGAGCAGCCCAACC	B-Plasma	-2.08249	0.0373061	ulm
CID4495_CGTGAGCAGTCCAGGA	B-Plasma	1.19329	0.232765	ulm
CID4495_CGTGAGCAGTTCGCGC	B-Plasma	0.539153	0.589786	ulm
CID4495_CGTGAGCCAAAGTGCG	B-Plasma	0.579834	0.562031	ulm
CID4495_CGTGAGCCACAGTCGC	B-Plasma	-0.440526	0.659559	ulm
CID4495_CGTGAGCCACTGCCAG	B-Plasma	1.6387	0.101287	ulm
CID4495_CGTGAGCCAGGGCATA	B-Plasma	-0.137718	0.890464	ulm
CID4495_CGTGAGCCATCTATGG	B-Plasma	-2.5247	0.011585	ulm
CID4495_CGTGAGCTCAGCCTAA	B-Plasma	-1.4263	0.153792	ulm
CID4495_CGTGAGCTCAGGATCT	B-Plasma	0.699468	0.484265	ulm
CID4495_CGTGAGCTCCACGCAG	B-Plasma	-0.722683	0.46988	ulm
CID4495_CGTGAGCTCCGCGGTA	B-Plasma	-1.92489	0.0542521	ulm
CID4495_CGTGAGCTCGTGGGAA	B-Plasma	1.91396	0.0556353	ulm
CID4495_CGTGTAAAGATGTGTA	B-Plasma	0.867425	0.385716	ulm
CID4495_CGTGTAAAGCCACCTG	B-Plasma	0.124051	0.901276	ulm
CID4495_CGTGTAAAGGCTAGGT	B-Plasma	-0.473929	0.635554	ulm
CID4495_CGTGTAAAGTTCCACA	B-Plasma	9.29956	1.50384e-20	ulm
CID4495_CGTGTAAGTAAACGCG	B-Plasma	-0.928789	0.353006	ulm
CID4495_CGTGTAAGTACATCCA	B-Plasma	3.72508	0.000195616	ulm
CID4495_CGTGTAAGTGGAAAGA	B-Plasma	3.14142	0.00168297	ulm
CID4495_CGTGTAAGTTATTCTC	B-Plasma	16.6245	8.81011e-62	ulm
CID4495_CGTGTAAGTTTACTCT	B-Plasma	-0.538056	0.590543	ulm
CID4495_CGTGTAATCAACTCTT	B-Plasma	-0.735973	0.461753	ulm
CID4495_CGTGTAATCTGCGTAA	B-Plasma	-1.36602	0.171944	ulm
CID4495_CGTGTCTAGAGTGAGA	B-Plasma	-0.776344	0.437552	ulm
CID4495_CGTGTCTAGATCTGCT	B-Plasma	-0.439555	0.660262	ulm
CID4495_CGTGTCTAGCAGGCTA	B-Plasma	1.17868	0.238534	ulm
CID4495_CGTGTCTAGCCGCCTA	B-Plasma	-0.846565	0.397245	ulm
CID4495_CGTGTCTAGGGAGTAA	B-Plasma	-1.57929	0.114279	ulm
CID4495_CGTGTCTAGGGATGGG	B-Plasma	-0.621008	0.534599	ulm
CID4495_CGTGTCTAGGTAAACT	B-Plasma	-0.513252	0.607779	ulm
CID4495_CGTGTCTAGGTGCTTT	B-Plasma	-0.640459	0.521879	ulm
CID4495_CGTGTCTCACATGTGT	B-Plasma	-1.95629	0.0504404	ulm
CID4495_CGTGTCTGTAACGACG	B-Plasma	-0.294622	0.768285	ulm
CID4495_CGTGTCTGTACCGTAT	B-Plasma	-1.96478	0.0494486	ulm
CID4495_CGTGTCTGTAGCGTAG	B-Plasma	-0.616994	0.537244	ulm
CID4495_CGTGTCTGTGACAAAT	B-Plasma	-0.346216	0.729183	ulm
CID4495_CGTGTCTGTGTGCGTC	B-Plasma	1.66831	0.0952643	ulm
CID4495_CGTGTCTGTTGAGGTG	B-Plasma	-1.81274	0.0698821	ulm
CID4495_CGTGTCTTCACTTACT	B-Plasma	-0.75082	0.452767	ulm
CID4495_CGTGTCTTCAGCGACC	B-Plasma	14.0235	1.55209e-44	ulm
CID4495_CGTGTCTTCCGCAAGC	B-Plasma	1.52017	0.128479	ulm
CID4495_CGTGTCTTCGTTTGCC	B-Plasma	-0.711328	0.476886	ulm
CID4495_CGTTAGAAGAAGAAGC	B-Plasma	1.55805	0.119233	ulm
CID4495_CGTTAGAAGAAGGGTA	B-Plasma	-0.486898	0.626334	ulm
CID4495_CGTTAGAAGAAGGTGA	B-Plasma	2.0728	0.0381997	ulm
CID4495_CGTTAGAAGAATTGTG	B-Plasma	-0.765286	0.444107	ulm
CID4495_CGTTAGAAGCGATAGC	B-Plasma	-0.972926	0.330598	ulm
CID4495_CGTTAGAAGGCTCATT	B-Plasma	-0.795234	0.426484	ulm
CID4495_CGTTAGAAGTGAACAT	B-Plasma	-0.802155	0.422469	ulm
CID4495_CGTTAGACAAAGTCAA	B-Plasma	10.1782	2.7195e-24	ulm
CID4495_CGTTAGACAGATCGGA	B-Plasma	9.92674	3.46094e-23	ulm
CID4495_CGTTAGACAGCTATTG	B-Plasma	-1.06835	0.285371	ulm
CID4495_CGTTAGACATCGGGTC	B-Plasma	-1.16839	0.242659	ulm
CID4495_CGTTAGACATGGGACA	B-Plasma	1.69497	0.0900924	ulm
CID4495_CGTTAGAGTTTACTCT	B-Plasma	-2.1216	0.0338796	ulm
CID4495_CGTTAGATCCCATTAT	B-Plasma	10.6071	3.07814e-26	ulm
CID4495_CGTTAGATCCGTCAAA	B-Plasma	2.86796	0.0041342	ulm
CID4495_CGTTAGATCTACTCAT	B-Plasma	11.6049	4.53975e-31	ulm
CID4495_CGTTCTGAGAAGATTC	B-Plasma	1.41157	0.158087	ulm
CID4495_CGTTCTGAGCTGTTCA	B-Plasma	-1.29555	0.195141	ulm
CID4495_CGTTCTGAGTTAGCGG	B-Plasma	0.787103	0.431228	ulm
CID4495_CGTTCTGCAATGAATG	B-Plasma	1.92423	0.0543356	ulm
CID4495_CGTTCTGCAGCATGAG	B-Plasma	6.51464	7.40289e-11	ulm
CID4495_CGTTCTGGTACCGCTG	B-Plasma	0.235171	0.814078	ulm
CID4495_CGTTCTGGTGCGATAG	B-Plasma	1.28711	0.198066	ulm
CID4495_CGTTCTGTCCCAACGG	B-Plasma	-0.531228	0.595265	ulm
CID4495_CGTTCTGTCGCGTAGC	B-Plasma	11.449	2.75371e-30	ulm
CID4495_CGTTCTGTCGGCGGTT	B-Plasma	4.94616	7.61059e-07	ulm
CID4495_CGTTCTGTCTCGAGTA	B-Plasma	2.34197	0.019189	ulm
CID4495_CGTTCTGTCTCTTATG	B-Plasma	-0.440475	0.659597	ulm
CID4495_CGTTGGGAGCTAACAA	B-Plasma	2.53883	0.0111274	ulm
CID4495_CGTTGGGAGCTAGTCT	B-Plasma	0.154655	0.877094	ulm
CID4495_CGTTGGGAGTGGAGTC	B-Plasma	0.419339	0.674971	ulm
CID4495_CGTTGGGCAAACTGTC	B-Plasma	14.223	9.31772e-46	ulm
CID4495_CGTTGGGCACCTATCC	B-Plasma	-0.989946	0.322209	ulm
CID4495_CGTTGGGCAGTCCTTC	B-Plasma	-0.791519	0.428647	ulm
CID4495_CGTTGGGCATATACCG	B-Plasma	0.135025	0.892593	ulm
CID4495_CGTTGGGCATCACGTA	B-Plasma	1.30408	0.192215	ulm
CID4495_CGTTGGGCATGCTGGC	B-Plasma	4.59926	4.25731e-06	ulm
CID4495_CGTTGGGGTACCAGTT	B-Plasma	5.46303	4.71827e-08	ulm
CID4495_CGTTGGGGTCTCCACT	B-Plasma	-0.627703	0.530203	ulm
CID4495_CGTTGGGGTGAAGGCT	B-Plasma	-1.39255	0.163765	ulm
CID4495_CGTTGGGGTGTCTGAT	B-Plasma	1.68146	0.0926847	ulm
CID4495_CGTTGGGGTGTGGCTC	B-Plasma	2.10043	0.0356993	ulm
CID4495_CGTTGGGGTTGAGGTG	B-Plasma	7.20355	6.00604e-13	ulm
CID4495_CGTTGGGTCATAGCAC	B-Plasma	-1.60016	0.109574	ulm
CID4495_CGTTGGGTCCAAAGTC	B-Plasma	9.05354	1.46643e-19	ulm
CID4495_CGTTGGGTCCGTAGGC	B-Plasma	0.673392	0.500703	ulm
CID4495_CGTTGGGTCGCAGGCT	B-Plasma	-1.09807	0.272181	ulm
CID4495_CGTTGGGTCGGTGTTA	B-Plasma	-0.718288	0.472585	ulm
CID4495_CGTTGGGTCTTATCTG	B-Plasma	-3.01765	0.00254962	ulm
CID4495_CTAACTTAGACTAGAT	B-Plasma	-1.95083	0.0510865	ulm
CID4495_CTAACTTAGTACCGGA	B-Plasma	8.57787	1.01265e-17	ulm
CID4495_CTAACTTAGTGCCATT	B-Plasma	0.0512194	0.959151	ulm
CID4495_CTAACTTCAAACCTAC	B-Plasma	0.768677	0.442091	ulm
CID4495_CTAACTTCAATAGCAA	B-Plasma	3.68876	0.00022575	ulm
CID4495_CTAACTTCAATGTAAG	B-Plasma	-2.02638	0.0427349	ulm
CID4495_CTAACTTCAGACGCTC	B-Plasma	0.205789	0.836957	ulm
CID4495_CTAACTTCATCGGTTA	B-Plasma	-0.00477371	0.996191	ulm
CID4495_CTAACTTCATGCGCAC	B-Plasma	1.35836	0.17436	ulm
CID4495_CTAACTTGTAAGAGGA	B-Plasma	-1.43521	0.151237	ulm
CID4495_CTAACTTGTACAGACG	B-Plasma	-1.95716	0.0503378	ulm
CID4495_CTAACTTGTATCGCAT	B-Plasma	1.78926	0.0735837	ulm
CID4495_CTAACTTGTCGCATAT	B-Plasma	-0.4693	0.638859	ulm
CID4495_CTAACTTGTGAGGCTA	B-Plasma	1.53611	0.124522	ulm
CID4495_CTAACTTTCCTCGCAT	B-Plasma	10.5	9.57953e-26	ulm
CID4495_CTAACTTTCGTGGGAA	B-Plasma	2.50875	0.0121211	ulm
CID4495_CTAACTTTCTAGCACA	B-Plasma	1.65995	0.0969348	ulm
CID4495_CTAAGACAGATGCCAG	B-Plasma	2.90743	0.00364682	ulm
CID4495_CTAAGACAGATGCCTT	B-Plasma	1.46304	0.143468	ulm
CID4495_CTAAGACAGGGAACGG	B-Plasma	1.77839	0.0753494	ulm
CID4495_CTAAGACAGGTGCACA	B-Plasma	-1.10924	0.267336	ulm
CID4495_CTAAGACAGGTGCTTT	B-Plasma	11.5589	7.74754e-31	ulm
CID4495_CTAAGACCAATGAATG	B-Plasma	11.1314	1.00607e-28	ulm
CID4495_CTAAGACCAATGGAAT	B-Plasma	-0.14374	0.885707	ulm
CID4495_CTAAGACCATCACAAC	B-Plasma	4.98881	6.10961e-07	ulm
CID4495_CTAAGACCATTGCGGC	B-Plasma	2.24321	0.0248908	ulm
CID4495_CTAAGACGTAGGACAC	B-Plasma	17.8261	1.03598e-70	ulm
CID4495_CTAAGACGTATATGGA	B-Plasma	19.5879	6.73919e-85	ulm
CID4495_CTAAGACGTGTTCGAT	B-Plasma	-2.42327	0.0153873	ulm
CID4495_CTAAGACTCAATCACG	B-Plasma	-0.237913	0.81195	ulm
CID4495_CTAAGACTCAGGCAAG	B-Plasma	0.335445	0.737292	ulm
CID4495_CTAAGACTCTGGTGTA	B-Plasma	0.0710259	0.943378	ulm
CID4495_CTAATGGAGAGGACGG	B-Plasma	-1.83609	0.0663536	ulm
CID4495_CTAATGGAGATGTGGC	B-Plasma	0.741403	0.458455	ulm
CID4495_CTAATGGAGGAATCGC	B-Plasma	0.587209	0.557068	ulm
CID4495_CTAATGGAGGCCATAG	B-Plasma	11.4366	3.17421e-30	ulm
CID4495_CTAATGGAGGCTATCT	B-Plasma	1.7249	0.0845561	ulm
CID4495_CTAATGGAGGTAGCTG	B-Plasma	16.1997	9.04607e-59	ulm
CID4495_CTAATGGAGTGTACCT	B-Plasma	-1.53722	0.12425	ulm
CID4495_CTAATGGAGTGTGAAT	B-Plasma	-1.0004	0.317124	ulm
CID4495_CTAATGGCACATAACC	B-Plasma	5.27135	1.36367e-07	ulm
CID4495_CTAATGGCACTATCTT	B-Plasma	-1.20344	0.228817	ulm
CID4495_CTAATGGGTAAATGTG	B-Plasma	1.46585	0.142699	ulm
CID4495_CTAATGGGTCTTCGTC	B-Plasma	12.7676	3.1153e-37	ulm
CID4495_CTAATGGTCAGTGTTG	B-Plasma	-1.14639	0.251642	ulm
CID4495_CTAATGGTCCTAGGGC	B-Plasma	-1.85369	0.0637936	ulm
CID4495_CTACACCAGATCGGGT	B-Plasma	-0.539797	0.589341	ulm
CID4495_CTACACCAGCTACCTA	B-Plasma	-1.36255	0.173036	ulm
CID4495_CTACACCAGCTCTCGG	B-Plasma	-0.644873	0.519015	ulm
CID4495_CTACACCAGGCATTGG	B-Plasma	-2.17401	0.0297122	ulm
CID4495_CTACACCAGGCGCTCT	B-Plasma	0.506345	0.612618	ulm
CID4495_CTACACCAGGTGCACA	B-Plasma	1.78329	0.0745499	ulm
CID4495_CTACACCAGTACGCGA	B-Plasma	1.12572	0.260295	ulm
CID4495_CTACACCCACATGGGA	B-Plasma	-1.56609	0.117338	ulm
CID4495_CTACACCCATATGGTC	B-Plasma	-1.07271	0.283411	ulm
CID4495_CTACACCCATGCTGGC	B-Plasma	0.529972	0.596135	ulm
CID4495_CTACACCGTCCTCTTG	B-Plasma	-2.48036	0.0131305	ulm
CID4495_CTACACCGTGCCTTGG	B-Plasma	-1.08901	0.276156	ulm
CID4495_CTACACCGTGTCTGAT	B-Plasma	15.6332	7.16115e-55	ulm
CID4495_CTACACCTCAACGCTA	B-Plasma	-1.11241	0.265971	ulm
CID4495_CTACACCTCAAGATCC	B-Plasma	-1.63624	0.101801	ulm
CID4495_CTACACCTCATAGCAC	B-Plasma	-0.803271	0.421824	ulm
CID4495_CTACACCTCATGTGGT	B-Plasma	0.363387	0.716318	ulm
CID4495_CTACACCTCGTAGATC	B-Plasma	-2.7448	0.00605841	ulm
CID4495_CTACACCTCTGCCCTA	B-Plasma	-1.04484	0.296108	ulm
CID4495_CTACATTAGAATTGTG	B-Plasma	2.11235	0.0346651	ulm
CID4495_CTACATTAGAGACTAT	B-Plasma	2.85013	0.00437318	ulm
CID4495_CTACATTAGCGCCTCA	B-Plasma	-0.63589	0.524853	ulm
CID4495_CTACATTAGCTAGTGG	B-Plasma	-1.24532	0.213025	ulm
CID4495_CTACATTAGTTCGCAT	B-Plasma	-0.529361	0.596559	ulm
CID4495_CTACATTCAAAGTGCG	B-Plasma	0.141194	0.887718	ulm
CID4495_CTACATTCAAGACGTG	B-Plasma	1.25353	0.210022	ulm
CID4495_CTACATTCACATCCGG	B-Plasma	7.97514	1.5763e-15	ulm
CID4495_CTACATTCACATTCGA	B-Plasma	2.18002	0.0292634	ulm
CID4495_CTACATTCAGCAGTTT	B-Plasma	0.82501	0.409373	ulm
CID4495_CTACATTCAGGGTACA	B-Plasma	0.971028	0.331542	ulm
CID4495_CTACATTCATCGGGTC	B-Plasma	-2.05666	0.0397277	ulm
CID4495_CTACATTGTCTAAACC	B-Plasma	4.53089	5.89644e-06	ulm
CID4495_CTACATTGTGATAAAC	B-Plasma	21.5804	1.68127e-102	ulm
CID4495_CTACATTTCAACTCTT	B-Plasma	0.2504	0.80228	ulm
CID4495_CTACATTTCACGGTTA	B-Plasma	2.31568	0.0205827	ulm
CID4495_CTACATTTCACTCTTA	B-Plasma	14.3551	1.41808e-46	ulm
CID4495_CTACATTTCAGTGTTG	B-Plasma	-2.15192	0.0314117	ulm
CID4495_CTACATTTCCGGCACA	B-Plasma	3.81944	0.000134029	ulm
CID4495_CTACATTTCCTATTCA	B-Plasma	-0.388683	0.697514	ulm
CID4495_CTACATTTCCTCGCAT	B-Plasma	-0.666629	0.505014	ulm
CID4495_CTACATTTCGGCTACG	B-Plasma	-2.64944	0.0080668	ulm
CID4495_CTACCCAAGAAGGCCT	B-Plasma	0.815283	0.414917	ulm
CID4495_CTACCCAAGACCCACC	B-Plasma	0.465457	0.641607	ulm
CID4495_CTACCCAAGAGACGAA	B-Plasma	-1.57328	0.115664	ulm
CID4495_CTACCCAAGAGTGAGA	B-Plasma	13.4437	4.41996e-41	ulm
CID4495_CTACCCAAGCTAAACA	B-Plasma	0.106906	0.914864	ulm
CID4495_CTACCCAAGGGTCTCC	B-Plasma	3.23996	0.00119678	ulm
CID4495_CTACCCAAGGGTGTTG	B-Plasma	0.29492	0.768057	ulm
CID4495_CTACCCAAGTTGAGTA	B-Plasma	3.49905	0.000467602	ulm
CID4495_CTACCCACAAGCTGAG	B-Plasma	2.47308	0.0134011	ulm
CID4495_CTACCCACAGTCAGAG	B-Plasma	-2.36298	0.0181349	ulm
CID4495_CTACCCACATAGGATA	B-Plasma	-0.538897	0.589962	ulm
CID4495_CTACCCATCACTGGGC	B-Plasma	5.4881	4.09591e-08	ulm
CID4495_CTACCCATCAGAGCTT	B-Plasma	0.557927	0.576898	ulm
CID4495_CTACCCATCCACGTTC	B-Plasma	-1.04541	0.29584	ulm
CID4495_CTACCCATCTACTCAT	B-Plasma	0.147673	0.882602	ulm
CID4495_CTACCCATCTGTACGA	B-Plasma	-0.960005	0.33706	ulm
CID4495_CTACGTCAGAGAGCTC	B-Plasma	1.32125	0.186429	ulm
CID4495_CTACGTCAGCGTTCCG	B-Plasma	-0.315375	0.752479	ulm
CID4495_CTACGTCAGGATGGAA	B-Plasma	1.20116	0.2297	ulm
CID4495_CTACGTCCAATTCCTT	B-Plasma	-1.52629	0.126949	ulm
CID4495_CTACGTCCAATTGCTG	B-Plasma	-0.978853	0.32766	ulm
CID4495_CTACGTCCACCGCTAG	B-Plasma	-1.17742	0.239036	ulm
CID4495_CTACGTCCATACAGCT	B-Plasma	-1.82543	0.0679467	ulm
CID4495_CTACGTCCATATACGC	B-Plasma	-1.38203	0.166973	ulm
CID4495_CTACGTCCATCACGAT	B-Plasma	1.70474	0.0882542	ulm
CID4495_CTACGTCGTAGGAGTC	B-Plasma	0.791858	0.42845	ulm
CID4495_CTACGTCGTCATGCAT	B-Plasma	1.38355	0.166506	ulm
CID4495_CTACGTCGTCTCTTAT	B-Plasma	-1.48736	0.13693	ulm
CID4495_CTACGTCGTGGCCCTA	B-Plasma	0.832648	0.40505	ulm
CID4495_CTACGTCGTTAAGATG	B-Plasma	3.13693	0.00170894	ulm
CID4495_CTACGTCTCTGTTTGT	B-Plasma	4.83805	1.31777e-06	ulm
CID4495_CTACGTCTCTTGTACT	B-Plasma	0.250673	0.802069	ulm
CID4495_CTAGAGTAGAAAGTGG	B-Plasma	-0.381038	0.703178	ulm
CID4495_CTAGAGTAGAGGTTGC	B-Plasma	1.72951	0.0837285	ulm
CID4495_CTAGAGTAGATCGGGT	B-Plasma	2.03695	0.0416638	ulm
CID4495_CTAGAGTAGATGCCAG	B-Plasma	-0.14177	0.887263	ulm
CID4495_CTAGAGTAGTGAATTG	B-Plasma	-1.4338	0.15164	ulm
CID4495_CTAGAGTCAAGCTGTT	B-Plasma	0.0408656	0.967403	ulm
CID4495_CTAGAGTCAATCAGAA	B-Plasma	1.03628	0.300082	ulm
CID4495_CTAGAGTCACAGGCCT	B-Plasma	1.11792	0.263611	ulm
CID4495_CTAGAGTCACAGTCGC	B-Plasma	-0.936054	0.349253	ulm
CID4495_CTAGAGTCATGTTGAC	B-Plasma	0.0566738	0.954805	ulm
CID4495_CTAGAGTGTATAGGTA	B-Plasma	20.539	4.27773e-93	ulm
CID4495_CTAGAGTGTCCGAAGA	B-Plasma	-1.49791	0.134166	ulm
CID4495_CTAGAGTGTCCTAGCG	B-Plasma	-0.645571	0.518562	ulm
CID4495_CTAGAGTGTCTTCGTC	B-Plasma	-2.26268	0.0236625	ulm
CID4495_CTAGAGTGTGAGTATA	B-Plasma	0.109187	0.913055	ulm
CID4495_CTAGAGTGTGATGTGG	B-Plasma	2.68162	0.00733061	ulm
CID4495_CTAGAGTGTGCGGTAA	B-Plasma	0.0673922	0.94627	ulm
CID4495_CTAGAGTTCACAGTAC	B-Plasma	0.595683	0.551392	ulm
CID4495_CTAGAGTTCGATAGAA	B-Plasma	-1.2634	0.206457	ulm
CID4495_CTAGAGTTCGCGGATC	B-Plasma	15.204	5.21928e-52	ulm
CID4495_CTAGAGTTCGTCTGAA	B-Plasma	-0.235615	0.813733	ulm
CID4495_CTAGCCTAGACACGAC	B-Plasma	2.68886	0.00717371	ulm
CID4495_CTAGCCTAGCAGCCTC	B-Plasma	-0.170509	0.864611	ulm
CID4495_CTAGCCTAGCTGCCCA	B-Plasma	-0.533872	0.593434	ulm
CID4495_CTAGCCTAGGCTCATT	B-Plasma	-2.12343	0.0337259	ulm
CID4495_CTAGCCTCAACACGCC	B-Plasma	3.16826	0.00153508	ulm
CID4495_CTAGCCTCACCTATCC	B-Plasma	1.68047	0.0928769	ulm
CID4495_CTAGCCTCACTGAAGG	B-Plasma	-0.254337	0.799237	ulm
CID4495_CTAGCCTCATATACGC	B-Plasma	-0.117865	0.906176	ulm
CID4495_CTAGCCTGTCAAAGAT	B-Plasma	3.66048	0.000252181	ulm
CID4495_CTAGCCTGTCGCTTCT	B-Plasma	-1.85655	0.063385	ulm
CID4495_CTAGCCTGTTCTCATT	B-Plasma	8.06604	7.53236e-16	ulm
CID4495_CTAGCCTGTTTGGCGC	B-Plasma	0.893199	0.371758	ulm
CID4495_CTAGCCTTCATGCTCC	B-Plasma	-0.043581	0.965239	ulm
CID4495_CTAGCCTTCCCGGATG	B-Plasma	1.99522	0.0460285	ulm
CID4495_CTAGCCTTCCGCGTTT	B-Plasma	20.7757	3.41185e-95	ulm
CID4495_CTAGCCTTCGCAAACT	B-Plasma	2.64101	0.00827031	ulm
CID4495_CTAGCCTTCGGCTACG	B-Plasma	1.80055	0.0717837	ulm
CID4495_CTAGCCTTCTAACTTC	B-Plasma	2.36773	0.017904	ulm
CID4495_CTAGCCTTCTCAAACG	B-Plasma	0.916475	0.359425	ulm
CID4495_CTAGTGAAGGACACCA	B-Plasma	17.9748	7.37941e-72	ulm
CID4495_CTAGTGAAGGCTCTTA	B-Plasma	-2.32834	0.0199009	ulm
CID4495_CTAGTGAAGTACGCGA	B-Plasma	5.80098	6.65961e-09	ulm
CID4495_CTAGTGAAGTAGCGGT	B-Plasma	1.67259	0.0944194	ulm
CID4495_CTAGTGACACAGACAG	B-Plasma	0.739422	0.459657	ulm
CID4495_CTAGTGACACGACGAA	B-Plasma	0.539646	0.589445	ulm
CID4495_CTAGTGACAGTAACGG	B-Plasma	18.7006	1.36702e-77	ulm
CID4495_CTAGTGAGTCAATACC	B-Plasma	-2.33674	0.0194593	ulm
CID4495_CTAGTGAGTCGCGGTT	B-Plasma	-1.85419	0.0637216	ulm
CID4495_CTAGTGAGTGAAAGAG	B-Plasma	1.34433	0.178852	ulm
CID4495_CTAGTGAGTGCAGACA	B-Plasma	30.4667	8.84876e-201	ulm
CID4495_CTAGTGAGTTCCGTCT	B-Plasma	-1.82016	0.0687441	ulm
CID4495_CTAGTGAGTTCTCATT	B-Plasma	-0.944232	0.345059	ulm
CID4495_CTAGTGAGTTGTACAC	B-Plasma	-1.36956	0.170835	ulm
CID4495_CTAGTGATCAAGGCTT	B-Plasma	10.6422	2.11565e-26	ulm
CID4495_CTAGTGATCGCACTCT	B-Plasma	0.879613	0.379076	ulm
CID4495_CTAGTGATCGGCATCG	B-Plasma	4.1541	3.27484e-05	ulm
CID4495_CTCACACAGAGGTACC	B-Plasma	-0.572247	0.567159	ulm
CID4495_CTCACACAGGGCTTGA	B-Plasma	0.639904	0.52224	ulm
CID4495_CTCACACAGGTGGGTT	B-Plasma	1.06947	0.284868	ulm
CID4495_CTCACACGTACTCTCC	B-Plasma	-1.75615	0.0790736	ulm
CID4495_CTCACACGTCAGTGGA	B-Plasma	-1.16387	0.244485	ulm
CID4495_CTCACACGTTGATTCG	B-Plasma	0.0756308	0.939713	ulm
CID4495_CTCACACTCATGGTCA	B-Plasma	-2.57238	0.010105	ulm
CID4495_CTCACACTCCATTCTA	B-Plasma	-0.142972	0.886313	ulm
CID4495_CTCACACTCGCAGGCT	B-Plasma	4.46	8.22615e-06	ulm
CID4495_CTCACACTCGTGGACC	B-Plasma	1.59974	0.109666	ulm
CID4495_CTCAGAAAGAGCCCAA	B-Plasma	0.761058	0.446628	ulm
CID4495_CTCAGAAAGGTGGGTT	B-Plasma	-0.620638	0.534843	ulm
CID4495_CTCAGAACATTAGCCA	B-Plasma	3.81897	0.000134285	ulm
CID4495_CTCAGAAGTCAATACC	B-Plasma	2.55807	0.0105304	ulm
CID4495_CTCAGAAGTCGAGATG	B-Plasma	1.41502	0.157074	ulm
CID4495_CTCAGAAGTTAAGTAG	B-Plasma	5.92237	3.20812e-09	ulm
CID4495_CTCAGAAGTTTACTCT	B-Plasma	-2.05105	0.0402712	ulm
CID4495_CTCAGAATCAGCTTAG	B-Plasma	0.239242	0.81092	ulm
CID4495_CTCAGAATCCCTTGCA	B-Plasma	0.0267105	0.978691	ulm
CID4495_CTCAGAATCTTTCCTC	B-Plasma	24.1121	3.11547e-127	ulm
CID4495_CTCATTAAGAAACGCC	B-Plasma	7.13777	9.70332e-13	ulm
CID4495_CTCATTAAGCTACCGC	B-Plasma	1.89026	0.0587329	ulm
CID4495_CTCATTAAGGCACATG	B-Plasma	-0.0239909	0.98086	ulm
CID4495_CTCATTACATCCTTGC	B-Plasma	0.451102	0.65192	ulm
CID4495_CTCATTACATGTTGAC	B-Plasma	0.298496	0.765327	ulm
CID4495_CTCATTAGTACAAGTA	B-Plasma	3.09292	0.00198383	ulm
CID4495_CTCATTAGTCGCCATG	B-Plasma	0.510401	0.609774	ulm
CID4495_CTCATTAGTTCGTGAT	B-Plasma	0.330349	0.741139	ulm
CID4495_CTCATTAGTTGCGCAC	B-Plasma	6.84864	7.60077e-12	ulm
CID4495_CTCATTAGTTTGGGCC	B-Plasma	11.0628	2.15897e-28	ulm
CID4495_CTCATTATCCTAGTGA	B-Plasma	2.42251	0.0154195	ulm
CID4495_CTCATTATCGATCCCT	B-Plasma	-0.340199	0.733709	ulm
CID4495_CTCATTATCTTGAGGT	B-Plasma	1.07469	0.282523	ulm
CID4495_CTCCTAGAGAAACGAG	B-Plasma	0.291357	0.77078	ulm
CID4495_CTCCTAGAGACTGTAA	B-Plasma	-0.486167	0.626852	ulm
CID4495_CTCCTAGAGATCCCAT	B-Plasma	0.368199	0.712728	ulm
CID4495_CTCCTAGAGGAGTAGA	B-Plasma	-2.23849	0.0251962	ulm
CID4495_CTCCTAGAGGTGGGTT	B-Plasma	-0.507434	0.611854	ulm
CID4495_CTCCTAGAGTAGATGT	B-Plasma	0.723813	0.469186	ulm
CID4495_CTCCTAGAGTATCGAA	B-Plasma	2.04791	0.0405776	ulm
CID4495_CTCCTAGAGTGTCCCG	B-Plasma	1.41305	0.157653	ulm
CID4495_CTCCTAGCACATCCAA	B-Plasma	15.3116	1.0168e-52	ulm
CID4495_CTCCTAGCAGTCGATT	B-Plasma	-0.128776	0.897536	ulm
CID4495_CTCCTAGGTCCATGAT	B-Plasma	0.176231	0.860114	ulm
CID4495_CTCCTAGGTCTCTCTG	B-Plasma	0.989068	0.322638	ulm
CID4495_CTCCTAGGTTATCGGT	B-Plasma	10.0607	8.99323e-24	ulm
CID4495_CTCCTAGGTTCGAATC	B-Plasma	29.0103	1.7094e-182	ulm
CID4495_CTCCTAGTCACGGTTA	B-Plasma	-0.673216	0.500815	ulm
CID4495_CTCCTAGTCCTAGAAC	B-Plasma	-2.17133	0.0299141	ulm
CID4495_CTCCTAGTCGAGCCCA	B-Plasma	-1.52828	0.126454	ulm
CID4495_CTCCTAGTCGGAGCAA	B-Plasma	-2.55766	0.0105429	ulm
CID4495_CTCCTAGTCTCGTTTA	B-Plasma	0.299668	0.764432	ulm
CID4495_CTCGAAAAGAGCTATA	B-Plasma	0.612268	0.540365	ulm
CID4495_CTCGAAAAGCCAGAAC	B-Plasma	0.740756	0.458847	ulm
CID4495_CTCGAAAAGCTGCGAA	B-Plasma	-2.59439	0.00948049	ulm
CID4495_CTCGAAAAGGCGACAT	B-Plasma	-1.12108	0.262264	ulm
CID4495_CTCGAAAAGTTGAGAT	B-Plasma	5.90075	3.65779e-09	ulm
CID4495_CTCGAAACACGAAAGC	B-Plasma	20.1028	2.73906e-89	ulm
CID4495_CTCGAAACACGTCAGC	B-Plasma	17.1273	1.91441e-65	ulm
CID4495_CTCGAAACAGGTGGAT	B-Plasma	2.59545	0.00945127	ulm
CID4495_CTCGAAACATGCCTAA	B-Plasma	0.102184	0.918611	ulm
CID4495_CTCGAAACATTCTTAC	B-Plasma	-0.853674	0.393292	ulm
CID4495_CTCGAAAGTAGGCTGA	B-Plasma	3.11661	0.00183116	ulm
CID4495_CTCGAAAGTCACACGC	B-Plasma	2.76662	0.00566758	ulm
CID4495_CTCGAAAGTGTAAGTA	B-Plasma	3.32699	0.000878973	ulm
CID4495_CTCGAAATCACGATGT	B-Plasma	-0.380084	0.703886	ulm
CID4495_CTCGAAATCATGTCCC	B-Plasma	-2.38683	0.0170008	ulm
CID4495_CTCGAAATCATTTGGG	B-Plasma	1.59464	0.110804	ulm
CID4495_CTCGAAATCGTCCGTT	B-Plasma	-2.65517	0.00793096	ulm
CID4495_CTCGAGGCAAAGCAAT	B-Plasma	0.0475076	0.962109	ulm
CID4495_CTCGAGGCAATGAATG	B-Plasma	-0.0085558	0.993174	ulm
CID4495_CTCGAGGCACTTAACG	B-Plasma	1.2223	0.221604	ulm
CID4495_CTCGAGGCATGTCTCC	B-Plasma	-0.571328	0.567781	ulm
CID4495_CTCGAGGCATTTCAGG	B-Plasma	0.615038	0.538534	ulm
CID4495_CTCGAGGGTATTACCG	B-Plasma	4.64531	3.4102e-06	ulm
CID4495_CTCGAGGGTCATGCCG	B-Plasma	-1.91452	0.0555638	ulm
CID4495_CTCGAGGGTCCATCCT	B-Plasma	14.0973	5.50785e-45	ulm
CID4495_CTCGAGGGTGCCTGTG	B-Plasma	-2.4119	0.0158757	ulm
CID4495_CTCGAGGGTGGGTCAA	B-Plasma	0.432375	0.665472	ulm
CID4495_CTCGAGGGTTGCGTTA	B-Plasma	-0.736942	0.461163	ulm
CID4495_CTCGAGGTCAACCAAC	B-Plasma	4.04406	5.26663e-05	ulm
CID4495_CTCGAGGTCCATGAGT	B-Plasma	-2.37188	0.0177043	ulm
CID4495_CTCGAGGTCGAACTGT	B-Plasma	1.52824	0.126464	ulm
CID4495_CTCGAGGTCGGCTTGG	B-Plasma	-0.908347	0.363702	ulm
CID4495_CTCGAGGTCGTACCGG	B-Plasma	-1.52758	0.126627	ulm
CID4495_CTCGAGGTCTCATTCA	B-Plasma	-0.701011	0.483301	ulm
CID4495_CTCGAGGTCTGCAGTA	B-Plasma	0.530749	0.595597	ulm
CID4495_CTCGGAGAGGGAACGG	B-Plasma	2.2272	0.0259414	ulm
CID4495_CTCGGAGAGTGAAGAG	B-Plasma	3.65487	0.000257756	ulm
CID4495_CTCGGAGCAAACCTAC	B-Plasma	26.4121	5.66488e-152	ulm
CID4495_CTCGGAGCAATGGACG	B-Plasma	-1.78935	0.0735691	ulm
CID4495_CTCGGAGCACCCAGTG	B-Plasma	-0.85107	0.394737	ulm
CID4495_CTCGGAGCAGCATACT	B-Plasma	-0.820761	0.411789	ulm
CID4495_CTCGGAGGTACCGTAT	B-Plasma	1.82065	0.0686694	ulm
CID4495_CTCGGAGGTATTCGTG	B-Plasma	1.28549	0.198631	ulm
CID4495_CTCGGAGGTCAGTGGA	B-Plasma	-1.14739	0.251228	ulm
CID4495_CTCGGAGGTGTTGAGG	B-Plasma	0.0302508	0.975867	ulm
CID4495_CTCGGAGTCATGTCCC	B-Plasma	-1.85876	0.0630711	ulm
CID4495_CTCGGAGTCCGCTGTT	B-Plasma	13.5713	7.89673e-42	ulm
CID4495_CTCGGAGTCGCGCCAA	B-Plasma	14.2087	1.14253e-45	ulm
CID4495_CTCGGAGTCGGATGGA	B-Plasma	1.66832	0.0952621	ulm
CID4495_CTCGGAGTCTGCGACG	B-Plasma	0.546866	0.584475	ulm
CID4495_CTCGGGAAGAATTCCC	B-Plasma	1.26166	0.207079	ulm
CID4495_CTCGGGAAGAGGACGG	B-Plasma	1.06543	0.286688	ulm
CID4495_CTCGGGAAGATGTCGG	B-Plasma	0.974683	0.329725	ulm
CID4495_CTCGGGAAGATGTTAG	B-Plasma	-2.49671	0.0125404	ulm
CID4495_CTCGGGAAGGGTCTCC	B-Plasma	18.6121	7.01453e-77	ulm
CID4495_CTCGGGAAGTGACTCT	B-Plasma	0.658453	0.510252	ulm
CID4495_CTCGGGACACCTTGTC	B-Plasma	-2.49826	0.0124858	ulm
CID4495_CTCGGGACACGGTAAG	B-Plasma	1.48231	0.138269	ulm
CID4495_CTCGGGACATCGTCGG	B-Plasma	-1.28011	0.200517	ulm
CID4495_CTCGGGAGTCACTGGC	B-Plasma	-0.0996755	0.920603	ulm
CID4495_CTCGGGAGTTGGTAAA	B-Plasma	2.24877	0.0245344	ulm
CID4495_CTCGGGATCACCCGAG	B-Plasma	-1.62904	0.103315	ulm
CID4495_CTCGGGATCCAAATGC	B-Plasma	-2.23121	0.025675	ulm
CID4495_CTCGGGATCCCTAATT	B-Plasma	16.6085	1.14694e-61	ulm
CID4495_CTCGGGATCGGTCCGA	B-Plasma	25.9564	6.68804e-147	ulm
CID4495_CTCGGGATCGTTGCCT	B-Plasma	-1.38007	0.167574	ulm
CID4495_CTCGGGATCTCAAGTG	B-Plasma	1.90757	0.0564568	ulm
CID4495_CTCGGGATCTGTCCGT	B-Plasma	-0.746308	0.455487	ulm
CID4495_CTCGGGATCTTCGAGA	B-Plasma	3.22009	0.00128287	ulm
CID4495_CTCGTACAGAAACGAG	B-Plasma	6.43481	1.25505e-10	ulm
CID4495_CTCGTACAGTGACATA	B-Plasma	0.135079	0.892551	ulm
CID4495_CTCGTACAGTTAGGTA	B-Plasma	-2.08857	0.0367551	ulm
CID4495_CTCGTACCACCAGGCT	B-Plasma	2.08004	0.0375304	ulm
CID4495_CTCGTACCACGAAATA	B-Plasma	3.9717	7.15299e-05	ulm
CID4495_CTCGTACCACGGCCAT	B-Plasma	-2.85778	0.00426908	ulm
CID4495_CTCGTACGTCATGCCG	B-Plasma	-2.34993	0.0187832	ulm
CID4495_CTCGTACGTCGACTGC	B-Plasma	-1.11297	0.265732	ulm
CID4495_CTCGTACGTGTAACGG	B-Plasma	3.46426	0.000532451	ulm
CID4495_CTCGTACGTGTCCTCT	B-Plasma	0.229324	0.818619	ulm
CID4495_CTCGTACTCCACGACG	B-Plasma	1.36579	0.172014	ulm
CID4495_CTCGTACTCCCAACGG	B-Plasma	3.13079	0.00174504	ulm
CID4495_CTCGTACTCGTATCAG	B-Plasma	-0.878781	0.379527	ulm
CID4495_CTCGTCAAGCCAGTTT	B-Plasma	-0.811338	0.417178	ulm
CID4495_CTCGTCAAGCGATATA	B-Plasma	-0.744705	0.456456	ulm
CID4495_CTCGTCAAGCTGATAA	B-Plasma	1.82221	0.0684335	ulm
CID4495_CTCGTCAAGGTCATCT	B-Plasma	-0.877534	0.380204	ulm
CID4495_CTCGTCACAAATCCGT	B-Plasma	5.47468	4.4184e-08	ulm
CID4495_CTCGTCACAGACTCGC	B-Plasma	-1.25002	0.211301	ulm
CID4495_CTCGTCACAGAGTGTG	B-Plasma	-0.933326	0.350659	ulm
CID4495_CTCGTCACAGGCGATA	B-Plasma	-2.04176	0.0411845	ulm
CID4495_CTCGTCACAGTATGCT	B-Plasma	-1.4808	0.138671	ulm
CID4495_CTCGTCAGTAAGAGGA	B-Plasma	2.32327	0.0201715	ulm
CID4495_CTCGTCAGTCAGCTAT	B-Plasma	0.966779	0.333662	ulm
CID4495_CTCGTCAGTGATGTGG	B-Plasma	0.646811	0.517759	ulm
CID4495_CTCGTCAGTGCCTGCA	B-Plasma	-0.432	0.665745	ulm
CID4495_CTCGTCAGTGTAAGTA	B-Plasma	-1.20993	0.226316	ulm
CID4495_CTCGTCATCAGCGACC	B-Plasma	2.36075	0.0182444	ulm
CID4495_CTCGTCATCCATGAGT	B-Plasma	-1.6215	0.104922	ulm
CID4495_CTCGTCATCCTTGGTC	B-Plasma	11.0582	2.27362e-28	ulm
CID4495_CTCTAATAGAAACCAT	B-Plasma	0.143161	0.886164	ulm
CID4495_CTCTAATAGAAGCCCA	B-Plasma	-0.623385	0.533036	ulm
CID4495_CTCTAATAGACTCGGA	B-Plasma	0.234372	0.814697	ulm
CID4495_CTCTAATAGAGGTAGA	B-Plasma	-0.181959	0.855616	ulm
CID4495_CTCTAATAGGAGTCTG	B-Plasma	-3.07691	0.00209351	ulm
CID4495_CTCTAATAGGCAGTCA	B-Plasma	1.26253	0.206769	ulm
CID4495_CTCTAATAGGCCCGTT	B-Plasma	-1.69938	0.0892581	ulm
CID4495_CTCTAATAGTGCCATT	B-Plasma	-1.2925	0.196194	ulm
CID4495_CTCTAATAGTTGCAGG	B-Plasma	1.99297	0.046274	ulm
CID4495_CTCTAATCACAGGAGT	B-Plasma	0.166629	0.867663	ulm
CID4495_CTCTAATCACATGTGT	B-Plasma	10.31	6.99677e-25	ulm
CID4495_CTCTAATCACCCATGG	B-Plasma	0.47395	0.635539	ulm
CID4495_CTCTAATCAGCGTAAG	B-Plasma	13.2436	6.37332e-40	ulm
CID4495_CTCTAATCATCAGTAC	B-Plasma	-0.581524	0.560892	ulm
CID4495_CTCTAATGTAAAGTCA	B-Plasma	-0.36313	0.71651	ulm
CID4495_CTCTAATGTAGGCATG	B-Plasma	-1.96642	0.0492589	ulm
CID4495_CTCTAATGTCAAACTC	B-Plasma	-0.25426	0.799296	ulm
CID4495_CTCTAATGTCAGATAA	B-Plasma	-0.648256	0.516824	ulm
CID4495_CTCTAATGTTGTGGCC	B-Plasma	0.388233	0.697847	ulm
CID4495_CTCTAATTCAGAGACG	B-Plasma	-1.17863	0.238554	ulm
CID4495_CTCTAATTCCTTGACC	B-Plasma	-1.79168	0.0731951	ulm
CID4495_CTCTAATTCGGCTACG	B-Plasma	2.47381	0.0133736	ulm
CID4495_CTCTAATTCTTCATGT	B-Plasma	0.691129	0.48949	ulm
CID4495_CTCTACGAGCGCCTTG	B-Plasma	-0.851826	0.394318	ulm
CID4495_CTCTACGAGCGTGTCC	B-Plasma	2.64265	0.0082304	ulm
CID4495_CTCTACGAGGCGACAT	B-Plasma	5.22099	1.79168e-07	ulm
CID4495_CTCTACGCAGTTAACC	B-Plasma	4.38427	1.16777e-05	ulm
CID4495_CTCTACGCATCCGTGG	B-Plasma	22.4697	6.90256e-111	ulm
CID4495_CTCTACGGTAGCTAAA	B-Plasma	24.2126	2.87126e-128	ulm
CID4495_CTCTACGGTATGAAAC	B-Plasma	0.520618	0.602636	ulm
CID4495_CTCTACGGTCAAAGAT	B-Plasma	2.03967	0.0413919	ulm
CID4495_CTCTACGGTCTCAACA	B-Plasma	-1.10826	0.26776	ulm
CID4495_CTCTACGGTGGACGAT	B-Plasma	-1.37201	0.170071	ulm
CID4495_CTCTACGTCAAACGGG	B-Plasma	1.3743	0.169359	ulm
CID4495_CTCTACGTCACCGTAA	B-Plasma	2.33907	0.0193384	ulm
CID4495_CTCTACGTCTATGTGG	B-Plasma	1.74885	0.0803269	ulm
CID4495_CTCTGGTAGACTACAA	B-Plasma	1.63032	0.103044	ulm
CID4495_CTCTGGTAGGCATTGG	B-Plasma	-0.0475982	0.962037	ulm
CID4495_CTCTGGTAGTACGTTC	B-Plasma	-0.640216	0.522037	ulm
CID4495_CTCTGGTAGTGTACGG	B-Plasma	0.856319	0.391828	ulm
CID4495_CTCTGGTCAATACGCT	B-Plasma	-1.18532	0.235899	ulm
CID4495_CTCTGGTGTACAGACG	B-Plasma	-0.21284	0.831453	ulm
CID4495_CTCTGGTGTAGCGTCC	B-Plasma	-2.39505	0.0166244	ulm
CID4495_CTCTGGTGTATGAAAC	B-Plasma	-0.914612	0.360403	ulm
CID4495_CTCTGGTGTGCCTGTG	B-Plasma	-2.13561	0.0327194	ulm
CID4495_CTCTGGTTCATGGTCA	B-Plasma	-0.330439	0.74107	ulm
CID4495_CTCTGGTTCCGTCATC	B-Plasma	19.3409	7.86457e-83	ulm
CID4495_CTCTGGTTCCTGCTTG	B-Plasma	1.50954	0.131173	ulm
CID4495_CTGAAACAGCCGTCGT	B-Plasma	0.802532	0.422252	ulm
CID4495_CTGAAACAGGATGCGT	B-Plasma	-1.75868	0.0786422	ulm
CID4495_CTGAAACAGGGCTCTC	B-Plasma	2.86881	0.00412309	ulm
CID4495_CTGAAACAGGTGTGGT	B-Plasma	1.53316	0.125247	ulm
CID4495_CTGAAACAGTCCGGTC	B-Plasma	-0.0881961	0.929721	ulm
CID4495_CTGAAACCAATGCCAT	B-Plasma	14.583	5.27757e-48	ulm
CID4495_CTGAAACCAGCGTAAG	B-Plasma	-1.78223	0.0747219	ulm
CID4495_CTGAAACGTAAACACA	B-Plasma	5.00203	5.70513e-07	ulm
CID4495_CTGAAACGTAAACCTC	B-Plasma	0.499439	0.617474	ulm
CID4495_CTGAAACGTGACGGTA	B-Plasma	-0.299847	0.764296	ulm
CID4495_CTGAAACGTGTGCGTC	B-Plasma	5.07972	3.80281e-07	ulm
CID4495_CTGAAACGTTCCCGAG	B-Plasma	-0.730268	0.465232	ulm
CID4495_CTGAAACGTTGACGTT	B-Plasma	2.92049	0.00349747	ulm
CID4495_CTGAAACTCACTGGGC	B-Plasma	1.78975	0.0735044	ulm
CID4495_CTGAAACTCCTGCTTG	B-Plasma	0.221123	0.824998	ulm
CID4495_CTGAAACTCGCAAACT	B-Plasma	3.98186	6.85419e-05	ulm
CID4495_CTGAAACTCTCTAAGG	B-Plasma	1.49022	0.136178	ulm
CID4495_CTGAAACTCTTGTACT	B-Plasma	-1.28527	0.198709	ulm
CID4495_CTGAAGTAGCTCCTCT	B-Plasma	0.87936	0.379213	ulm
CID4495_CTGAAGTAGCTGCAAG	B-Plasma	3.66075	0.000251914	ulm
CID4495_CTGAAGTGTTCAGTAC	B-Plasma	2.86649	0.00415338	ulm
CID4495_CTGAAGTGTTCATGGT	B-Plasma	1.40472	0.160114	ulm
CID4495_CTGAAGTTCCTCATTA	B-Plasma	0.36361	0.716152	ulm
CID4495_CTGAAGTTCGCCATAA	B-Plasma	2.2454	0.0247496	ulm
CID4495_CTGAAGTTCGGCCGAT	B-Plasma	3.74469	0.000180959	ulm
CID4495_CTGAAGTTCTGCGGCA	B-Plasma	-2.14967	0.0315896	ulm
CID4495_CTGAAGTTCTTGAGAC	B-Plasma	-1.18764	0.234986	ulm
CID4495_CTGATAGAGACTAGAT	B-Plasma	0.993548	0.320451	ulm
CID4495_CTGATAGAGACTGGGT	B-Plasma	0.302339	0.762396	ulm
CID4495_CTGATAGAGAGCTGGT	B-Plasma	-0.0248806	0.98015	ulm
CID4495_CTGATAGAGCGCTCCA	B-Plasma	2.08541	0.037041	ulm
CID4495_CTGATAGAGGAATCGC	B-Plasma	0.0904478	0.927932	ulm
CID4495_CTGATAGCAGTAAGAT	B-Plasma	-2.6364	0.00838353	ulm
CID4495_CTGATAGCATTGTGCA	B-Plasma	-1.43004	0.152717	ulm
CID4495_CTGATAGGTAATTGGA	B-Plasma	-0.524779	0.59974	ulm
CID4495_CTGATAGGTAGCACGA	B-Plasma	-1.9821	0.047477	ulm
CID4495_CTGATAGGTATAGTAG	B-Plasma	-0.0698159	0.944341	ulm
CID4495_CTGATAGGTGCACCAC	B-Plasma	1.65537	0.0978609	ulm
CID4495_CTGATAGGTGGGTATG	B-Plasma	24.6217	1.57566e-132	ulm
CID4495_CTGATAGGTTCCACTC	B-Plasma	14.3362	1.85662e-46	ulm
CID4495_CTGATAGTCCACGTTC	B-Plasma	8.59524	8.70928e-18	ulm
CID4495_CTGATAGTCCCTAATT	B-Plasma	1.31351	0.189022	ulm
CID4495_CTGATAGTCTCCAGGG	B-Plasma	1.96137	0.049845	ulm
CID4495_CTGATCCAGATCGGGT	B-Plasma	-0.729186	0.465894	ulm
CID4495_CTGATCCAGATGAGAG	B-Plasma	-0.493883	0.621393	ulm
CID4495_CTGATCCAGATGCCAG	B-Plasma	-0.227986	0.819659	ulm
CID4495_CTGATCCAGCGATTCT	B-Plasma	-0.9254	0.354766	ulm
CID4495_CTGATCCAGGAGTAGA	B-Plasma	-0.962843	0.335634	ulm
CID4495_CTGATCCAGTCCGGTC	B-Plasma	-0.738768	0.460054	ulm
CID4495_CTGATCCAGTCGTTTG	B-Plasma	-1.0966	0.272823	ulm
CID4495_CTGATCCGTCAAGCGA	B-Plasma	2.49616	0.0125601	ulm
CID4495_CTGATCCGTCTAAAGA	B-Plasma	1.12134	0.262151	ulm
CID4495_CTGATCCTCAACCAAC	B-Plasma	6.23406	4.60615e-10	ulm
CID4495_CTGATCCTCCCGGATG	B-Plasma	-1.50627	0.132009	ulm
CID4495_CTGATCCTCCGTCATC	B-Plasma	-1.41545	0.156946	ulm
CID4495_CTGATCCTCCTATTCA	B-Plasma	-2.29446	0.0217711	ulm
CID4495_CTGATCCTCGTTTATC	B-Plasma	-1.89739	0.0577857	ulm
CID4495_CTGATCCTCTAAGCCA	B-Plasma	1.88775	0.0590693	ulm
CID4495_CTGATCCTCTACTCAT	B-Plasma	11.5043	1.45688e-30	ulm
CID4495_CTGCCTAAGAAACCAT	B-Plasma	5.33773	9.48082e-08	ulm
CID4495_CTGCCTAAGAAGAAGC	B-Plasma	19.3417	7.7415e-83	ulm
CID4495_CTGCCTAAGAGGTTAT	B-Plasma	-1.75326	0.0795681	ulm
CID4495_CTGCCTAAGCAGCCTC	B-Plasma	0.726446	0.467571	ulm
CID4495_CTGCCTAAGTGTGGCA	B-Plasma	0.701849	0.482779	ulm
CID4495_CTGCCTACACCAGGCT	B-Plasma	-1.02119	0.307174	ulm
CID4495_CTGCCTACAGCCACCA	B-Plasma	6.28352	3.35569e-10	ulm
CID4495_CTGCCTACAGGACCCT	B-Plasma	0.0995362	0.920713	ulm
CID4495_CTGCCTATCAACTCTT	B-Plasma	1.2015	0.229565	ulm
CID4495_CTGCCTATCCCTCAGT	B-Plasma	1.24129	0.214507	ulm
CID4495_CTGCCTATCCCTTGTG	B-Plasma	0.195	0.845394	ulm
CID4495_CTGCCTATCCGAGCCA	B-Plasma	0.361544	0.717695	ulm
CID4495_CTGCCTATCCTGCTTG	B-Plasma	0.894306	0.371165	ulm
CID4495_CTGCCTATCGGCGCAT	B-Plasma	1.46608	0.142636	ulm
CID4495_CTGCGGAAGAAAGTGG	B-Plasma	0.261879	0.793417	ulm
CID4495_CTGCGGAAGACAAGCC	B-Plasma	-0.023612	0.981162	ulm
CID4495_CTGCGGAAGCCAGTTT	B-Plasma	-0.220226	0.825696	ulm
CID4495_CTGCGGAAGCGCCTCA	B-Plasma	0.887907	0.374598	ulm
CID4495_CTGCGGAAGCGCTCCA	B-Plasma	19.2717	2.94952e-82	ulm
CID4495_CTGCGGAAGTGGACGT	B-Plasma	1.58758	0.112392	ulm
CID4495_CTGCGGACAACGATCT	B-Plasma	26.3776	1.37797e-151	ulm
CID4495_CTGCGGACAACTTGAC	B-Plasma	-0.31658	0.751564	ulm
CID4495_CTGCGGACAAGGACAC	B-Plasma	11.3065	1.40019e-29	ulm
CID4495_CTGCGGACAAGTAATG	B-Plasma	-0.842151	0.39971	ulm
CID4495_CTGCGGACATTCCTGC	B-Plasma	-2.7011	0.00691496	ulm
CID4495_CTGCGGAGTGCAACGA	B-Plasma	2.90803	0.00363987	ulm
CID4495_CTGCGGAGTTATCGGT	B-Plasma	3.30484	0.000951434	ulm
CID4495_CTGCGGAGTTCAGTAC	B-Plasma	-1.06114	0.288637	ulm
CID4495_CTGCGGAGTTCTGGTA	B-Plasma	4.24632	2.17968e-05	ulm
CID4495_CTGCGGATCTATGTGG	B-Plasma	-0.49842	0.618192	ulm
CID4495_CTGCGGATCTCGAGTA	B-Plasma	17.1197	2.18026e-65	ulm
CID4495_CTGCGGATCTTCATGT	B-Plasma	-2.36172	0.0181969	ulm
CID4495_CTGCTGTAGAGTAAGG	B-Plasma	1.2378	0.215799	ulm
CID4495_CTGCTGTAGCCACGCT	B-Plasma	-2.43128	0.0150513	ulm
CID4495_CTGCTGTCACATGTGT	B-Plasma	-2.52733	0.0114984	ulm
CID4495_CTGCTGTCAGCCTGTG	B-Plasma	-0.0454396	0.963757	ulm
CID4495_CTGCTGTCAGGGCATA	B-Plasma	-1.39772	0.162208	ulm
CID4495_CTGCTGTCATTGTGCA	B-Plasma	-2.9454	0.00322792	ulm
CID4495_CTGCTGTGTCGAGATG	B-Plasma	-0.676322	0.498842	ulm
CID4495_CTGCTGTGTCGCATAT	B-Plasma	0.905099	0.36542	ulm
CID4495_CTGCTGTGTTGTCTTT	B-Plasma	1.84425	0.0651566	ulm
CID4495_CTGCTGTGTTTGGGCC	B-Plasma	1.99263	0.0463111	ulm
CID4495_CTGGTCTAGGAATGGA	B-Plasma	11.0329	3.00977e-28	ulm
CID4495_CTGGTCTAGGGCTTGA	B-Plasma	-0.0972247	0.922549	ulm
CID4495_CTGGTCTAGGTGCTTT	B-Plasma	16.2736	2.74266e-59	ulm
CID4495_CTGGTCTAGGTTCCTA	B-Plasma	-0.199975	0.841501	ulm
CID4495_CTGGTCTAGTGAAGAG	B-Plasma	-0.454174	0.649707	ulm
CID4495_CTGGTCTAGTTACGGG	B-Plasma	-1.33593	0.181583	ulm
CID4495_CTGGTCTAGTTTCCTT	B-Plasma	-1.19139	0.233511	ulm
CID4495_CTGGTCTCACAAGTAA	B-Plasma	1.52592	0.12704	ulm
CID4495_CTGGTCTCACGCCAGT	B-Plasma	15.403	2.5115e-53	ulm
CID4495_CTGGTCTCATCAGTCA	B-Plasma	3.96168	7.45964e-05	ulm
CID4495_CTGGTCTCATCCTTGC	B-Plasma	-0.981872	0.326171	ulm
CID4495_CTGGTCTGTAGTAGTA	B-Plasma	-0.078135	0.937721	ulm
CID4495_CTGGTCTGTCGTGGCT	B-Plasma	16.6	1.32098e-61	ulm
CID4495_CTGGTCTTCACAAACC	B-Plasma	18.5565	1.95428e-76	ulm
CID4495_CTGTGCTAGAGCCCAA	B-Plasma	-0.2715	0.786008	ulm
CID4495_CTGTGCTAGGAATTAC	B-Plasma	-1.13287	0.257279	ulm
CID4495_CTGTGCTAGGCATGGT	B-Plasma	-2.4672	0.0136231	ulm
CID4495_CTGTGCTAGGCCCGTT	B-Plasma	-1.73084	0.083491	ulm
CID4495_CTGTGCTAGGTGGGTT	B-Plasma	-2.41846	0.0155923	ulm
CID4495_CTGTGCTAGTACCGGA	B-Plasma	1.81521	0.0695011	ulm
CID4495_CTGTGCTCAGCTGGCT	B-Plasma	-1.59049	0.111735	ulm
CID4495_CTGTGCTCAGCTTAAC	B-Plasma	0.756159	0.44956	ulm
CID4495_CTGTGCTCAGGAATCG	B-Plasma	2.32464	0.0200978	ulm
CID4495_CTGTGCTCAGGTTTCA	B-Plasma	-1.50153	0.13323	ulm
CID4495_CTGTGCTCATACTACG	B-Plasma	-0.40595	0.684782	ulm
CID4495_CTGTGCTCATCTGGTA	B-Plasma	2.0483	0.0405397	ulm
CID4495_CTGTGCTCATGCAATC	B-Plasma	-0.543029	0.587114	ulm
CID4495_CTGTGCTGTCGCATAT	B-Plasma	-0.795802	0.426153	ulm
CID4495_CTGTGCTGTTAAAGAC	B-Plasma	2.97756	0.00290784	ulm
CID4495_CTGTGCTTCCCTGACT	B-Plasma	25.041	5.76276e-137	ulm
CID4495_CTGTGCTTCCCTTGTG	B-Plasma	-1.48674	0.137095	ulm
CID4495_CTGTGCTTCCGAACGC	B-Plasma	-0.547805	0.58383	ulm
CID4495_CTGTGCTTCGGCTACG	B-Plasma	-1.5665	0.117243	ulm
CID4495_CTGTGCTTCGGCTTGG	B-Plasma	2.20109	0.0277372	ulm
CID4495_CTGTTTAAGATGGGTC	B-Plasma	14.3859	9.11325e-47	ulm
CID4495_CTGTTTAAGATGTTAG	B-Plasma	-0.0238973	0.980935	ulm
CID4495_CTGTTTAAGGATATAC	B-Plasma	18.0034	4.42403e-72	ulm
CID4495_CTGTTTAAGGTAGCCA	B-Plasma	13.6443	2.92743e-42	ulm
CID4495_CTGTTTAAGTGCCAGA	B-Plasma	-0.680292	0.496325	ulm
CID4495_CTGTTTACAAGCTGTT	B-Plasma	0.626739	0.530835	ulm
CID4495_CTGTTTACACCACCAG	B-Plasma	0.168146	0.866469	ulm
CID4495_CTGTTTACACGAAGCA	B-Plasma	9.63963	5.85591e-22	ulm
CID4495_CTGTTTACACGGTAGA	B-Plasma	-0.201452	0.840347	ulm
CID4495_CTGTTTACAGGTCGTC	B-Plasma	-0.0679192	0.94585	ulm
CID4495_CTGTTTACAGTATCTG	B-Plasma	-1.46471	0.14301	ulm
CID4495_CTGTTTACATTAGGCT	B-Plasma	-0.623804	0.532761	ulm
CID4495_CTGTTTACATTTGCCC	B-Plasma	-0.76063	0.446884	ulm
CID4495_CTGTTTAGTAGCTAAA	B-Plasma	7.66873	1.78996e-14	ulm
CID4495_CTGTTTAGTATATGAG	B-Plasma	0.780641	0.43502	ulm
CID4495_CTGTTTAGTGGGTATG	B-Plasma	-2.18054	0.0292254	ulm
CID4495_CTGTTTAGTGTTTGTG	B-Plasma	-0.249952	0.802626	ulm
CID4495_CTGTTTAGTTAAAGAC	B-Plasma	1.80126	0.0716716	ulm
CID4495_CTGTTTATCCAAACAC	B-Plasma	-1.2094	0.226518	ulm
CID4495_CTGTTTATCCGAAGAG	B-Plasma	-0.686128	0.492638	ulm
CID4495_CTGTTTATCGGATGTT	B-Plasma	1.84917	0.0644433	ulm
CID4495_CTGTTTATCTGCGGCA	B-Plasma	-0.79712	0.425388	ulm
CID4495_CTTAACTAGACTAGAT	B-Plasma	17.0061	1.49468e-64	ulm
CID4495_CTTAACTAGACTGTAA	B-Plasma	-0.478873	0.632033	ulm
CID4495_CTTAACTAGGCACATG	B-Plasma	-1.64998	0.0989574	ulm
CID4495_CTTAACTAGGTGCAAC	B-Plasma	4.79646	1.62275e-06	ulm
CID4495_CTTAACTAGTACGCGA	B-Plasma	18.3609	7.01621e-75	ulm
CID4495_CTTAACTAGTTGCAGG	B-Plasma	0.900945	0.367625	ulm
CID4495_CTTAACTCACCTTGTC	B-Plasma	29.9042	1.28541e-193	ulm
CID4495_CTTAACTCACGCTTTC	B-Plasma	2.90984	0.00361878	ulm
CID4495_CTTAACTCAGACAGGT	B-Plasma	0.137951	0.89028	ulm
CID4495_CTTAACTCAGAGCCAA	B-Plasma	5.43941	5.38796e-08	ulm
CID4495_CTTAACTCAGGCGATA	B-Plasma	31.7845	4.75514e-218	ulm
CID4495_CTTAACTCATGCTGGC	B-Plasma	-1.1333	0.257096	ulm
CID4495_CTTAACTGTACATCCA	B-Plasma	31.1702	6.49057e-210	ulm
CID4495_CTTAACTGTCAACATC	B-Plasma	0.539769	0.58936	ulm
CID4495_CTTAACTGTCGCGAAA	B-Plasma	-1.28173	0.199949	ulm
CID4495_CTTAACTGTCTGGTCG	B-Plasma	-0.6782	0.49765	ulm
CID4495_CTTAACTGTTCAACCA	B-Plasma	1.22915	0.219026	ulm
CID4495_CTTAACTGTTCGGGCT	B-Plasma	-1.37549	0.168989	ulm
CID4495_CTTAACTGTTGCGTTA	B-Plasma	0.264833	0.79114	ulm
CID4495_CTTAACTTCCAATGGT	B-Plasma	-0.82476	0.409514	ulm
CID4495_CTTAACTTCCTAAGTG	B-Plasma	13.3705	1.17911e-40	ulm
CID4495_CTTAACTTCTCGCTTG	B-Plasma	-1.75925	0.0785445	ulm
CID4495_CTTAACTTCTGCGGCA	B-Plasma	0.446712	0.655086	ulm
CID4495_CTTAACTTCTTAGCCC	B-Plasma	0.0381249	0.969588	ulm
CID4495_CTTAACTTCTTGACGA	B-Plasma	1.68055	0.0928612	ulm
CID4495_CTTACCGAGAGATGAG	B-Plasma	0.281448	0.778369	ulm
CID4495_CTTACCGAGCAATCTC	B-Plasma	-1.81173	0.0700374	ulm
CID4495_CTTACCGAGCACCGTC	B-Plasma	4.62967	3.67798e-06	ulm
CID4495_CTTACCGAGCTCCCAG	B-Plasma	-1.59645	0.110398	ulm
CID4495_CTTACCGAGTACGCCC	B-Plasma	1.81611	0.0693643	ulm
CID4495_CTTACCGAGTCTCGGC	B-Plasma	-1.77938	0.0751871	ulm
CID4495_CTTACCGAGTTCGCGC	B-Plasma	-0.809288	0.418356	ulm
CID4495_CTTACCGAGTTGAGTA	B-Plasma	5.42752	5.75885e-08	ulm
CID4495_CTTACCGCACACCGAC	B-Plasma	5.93126	3.03941e-09	ulm
CID4495_CTTACCGCATCAGTCA	B-Plasma	6.52715	6.81109e-11	ulm
CID4495_CTTACCGGTCAGGACA	B-Plasma	0.823419	0.410276	ulm
CID4495_CTTACCGGTCCAAGTT	B-Plasma	-0.326563	0.744001	ulm
CID4495_CTTACCGGTCGATTGT	B-Plasma	0.156434	0.875692	ulm
CID4495_CTTACCGGTCGGCTCA	B-Plasma	-1.60417	0.108686	ulm
CID4495_CTTACCGGTCTCTCGT	B-Plasma	1.24134	0.214492	ulm
CID4495_CTTACCGGTTCGGGCT	B-Plasma	4.85778	1.1931e-06	ulm
CID4495_CTTACCGTCTGATTCT	B-Plasma	1.04473	0.296158	ulm
CID4495_CTTACCGTCTTGTCAT	B-Plasma	-0.0408402	0.967424	ulm
CID4495_CTTAGGAAGATGTTAG	B-Plasma	1.49179	0.135764	ulm
CID4495_CTTAGGAAGCGCTCCA	B-Plasma	5.52225	3.37481e-08	ulm
CID4495_CTTAGGACAGACAAAT	B-Plasma	13.9931	2.37494e-44	ulm
CID4495_CTTAGGACAGGCTGAA	B-Plasma	17.8816	3.87444e-71	ulm
CID4495_CTTAGGACAGTCCTTC	B-Plasma	0.64917	0.516234	ulm
CID4495_CTTAGGACATCGGACC	B-Plasma	17.558	1.14945e-68	ulm
CID4495_CTTAGGACATCTGGTA	B-Plasma	0.499748	0.617256	ulm
CID4495_CTTAGGACATTAGCCA	B-Plasma	6.29814	3.05443e-10	ulm
CID4495_CTTAGGAGTAAGTTCC	B-Plasma	1.70487	0.0882293	ulm
CID4495_CTTAGGAGTCCAAGTT	B-Plasma	-2.99395	0.00275618	ulm
CID4495_CTTAGGAGTCTGGTCG	B-Plasma	2.58238	0.00981682	ulm
CID4495_CTTAGGAGTGATAAAC	B-Plasma	-2.28445	0.0223521	ulm
CID4495_CTTAGGAGTTATCCGA	B-Plasma	2.2172	0.026617	ulm
CID4495_CTTAGGATCACCTTAT	B-Plasma	0.59282	0.553306	ulm
CID4495_CTTAGGATCAGTCCCT	B-Plasma	-0.14954	0.881128	ulm
CID4495_CTTAGGATCCAGATCA	B-Plasma	2.66873	0.00761789	ulm
CID4495_CTTAGGATCCGCGTTT	B-Plasma	0.492273	0.62253	ulm
CID4495_CTTAGGATCCTAGGGC	B-Plasma	1.34848	0.177514	ulm
CID4495_CTTAGGATCTGCGGCA	B-Plasma	0.617643	0.536816	ulm
CID4495_CTTCTCTAGCCACTAT	B-Plasma	-1.76104	0.0782418	ulm
CID4495_CTTCTCTAGCTAGTGG	B-Plasma	0.0924326	0.926355	ulm
CID4495_CTTCTCTAGCTGCGAA	B-Plasma	-1.00886	0.313048	ulm
CID4495_CTTCTCTAGGAGTTTA	B-Plasma	-0.0109356	0.991275	ulm
CID4495_CTTCTCTAGTCGCCGT	B-Plasma	-0.0902672	0.928076	ulm
CID4495_CTTCTCTCAACTGGCC	B-Plasma	2.77007	0.00560796	ulm
CID4495_CTTCTCTCAAGACGTG	B-Plasma	-1.54977	0.121208	ulm
CID4495_CTTCTCTCACTTAACG	B-Plasma	3.57687	0.000348283	ulm
CID4495_CTTCTCTCATCCCACT	B-Plasma	-0.368588	0.712438	ulm
CID4495_CTTCTCTCATTACCTT	B-Plasma	0.0621351	0.950456	ulm
CID4495_CTTCTCTGTCAAACTC	B-Plasma	1.32345	0.185696	ulm
CID4495_CTTCTCTGTTAAGAAC	B-Plasma	-0.812532	0.416493	ulm
CID4495_CTTCTCTGTTTGACAC	B-Plasma	12.1973	3.87671e-34	ulm
CID4495_CTTCTCTTCCACTGGG	B-Plasma	-1.68678	0.0916554	ulm
CID4495_CTTCTCTTCCTTAATC	B-Plasma	1.42125	0.155255	ulm
CID4495_CTTCTCTTCGACAGCC	B-Plasma	0.962098	0.336008	ulm
CID4495_CTTCTCTTCTCTGCTG	B-Plasma	1.20207	0.229347	ulm
CID4495_CTTGGCTAGCGATAGC	B-Plasma	-0.241379	0.809263	ulm
CID4495_CTTGGCTAGTGAAGTT	B-Plasma	1.21349	0.224953	ulm
CID4495_CTTGGCTAGTTCCACA	B-Plasma	27.772	1.30818e-167	ulm
CID4495_CTTGGCTCAACTGCTA	B-Plasma	2.88814	0.00387806	ulm
CID4495_CTTGGCTCACAACGCC	B-Plasma	-0.522863	0.601073	ulm
CID4495_CTTGGCTCACGAAATA	B-Plasma	-0.500893	0.61645	ulm
CID4495_CTTGGCTGTAAGTGGC	B-Plasma	1.49985	0.133663	ulm
CID4495_CTTGGCTGTGCCTTGG	B-Plasma	-2.04895	0.0404755	ulm
CID4495_CTTGGCTGTTCGCGAC	B-Plasma	2.52304	0.0116398	ulm
CID4495_CTTGGCTTCATTTGGG	B-Plasma	-1.38768	0.165246	ulm
CID4495_CTTGGCTTCGACAGCC	B-Plasma	1.01716	0.309087	ulm
CID4495_CTTTGCGAGAGTAATC	B-Plasma	-1.31532	0.188412	ulm
CID4495_CTTTGCGAGATCTGCT	B-Plasma	15.995	2.40475e-57	ulm
CID4495_CTTTGCGAGCACACAG	B-Plasma	4.5736	4.81351e-06	ulm
CID4495_CTTTGCGCACCCATGG	B-Plasma	0.189116	0.850004	ulm
CID4495_CTTTGCGCAGCTTAAC	B-Plasma	-2.51032	0.0120675	ulm
CID4495_CTTTGCGCATGTAAGA	B-Plasma	-1.65436	0.0980651	ulm
CID4495_CTTTGCGGTCGCATCG	B-Plasma	-1.60107	0.109371	ulm
CID4495_CTTTGCGTCAAGAAGT	B-Plasma	-0.628003	0.530007	ulm
CID4495_CTTTGCGTCACTTACT	B-Plasma	-0.674413	0.500054	ulm
CID4495_CTTTGCGTCAGAGACG	B-Plasma	1.05535	0.291273	ulm
CID4495_CTTTGCGTCCACGCAG	B-Plasma	4.63431	3.59648e-06	ulm
CID4495_CTTTGCGTCCCGGATG	B-Plasma	-2.24332	0.0248837	ulm
CID4495_CTTTGCGTCGCTGATA	B-Plasma	-0.805686	0.420431	ulm
CID4495_GAAACTCAGACTAGAT	B-Plasma	0.81566	0.414701	ulm
CID4495_GAAACTCAGAGGTACC	B-Plasma	1.79788	0.0722061	ulm
CID4495_GAAACTCAGAGGTTGC	B-Plasma	-0.986724	0.323786	ulm
CID4495_GAAACTCAGCGACGTA	B-Plasma	1.2905	0.196888	ulm
CID4495_GAAACTCAGGGCATGT	B-Plasma	-1.97058	0.0487807	ulm
CID4495_GAAACTCCAACTGCGC	B-Plasma	16.2991	1.81511e-59	ulm
CID4495_GAAACTCCACCAGGTC	B-Plasma	12.0416	2.56624e-33	ulm
CID4495_GAAACTCCAGCTCGAC	B-Plasma	0.402051	0.68765	ulm
CID4495_GAAACTCCAGGTTTCA	B-Plasma	4.39255	1.12414e-05	ulm
CID4495_GAAACTCCAGTTAACC	B-Plasma	7.25132	4.22783e-13	ulm
CID4495_GAAACTCGTACTCAAC	B-Plasma	0.630739	0.528216	ulm
CID4495_GAAACTCGTAGCGTAG	B-Plasma	2.9265	0.00343057	ulm
CID4495_GAAACTCGTCTTCGTC	B-Plasma	22.3091	2.38716e-109	ulm
CID4495_GAAACTCGTGGCGAAT	B-Plasma	-1.17031	0.241886	ulm
CID4495_GAAACTCTCACCTTAT	B-Plasma	-1.37673	0.168607	ulm
CID4495_GAAACTCTCCAAACAC	B-Plasma	3.27421	0.00106079	ulm
CID4495_GAAACTCTCGCCTGAG	B-Plasma	4.05807	4.96068e-05	ulm
CID4495_GAAACTCTCTCAACTT	B-Plasma	5.43312	5.58113e-08	ulm
CID4495_GAAACTCTCTTCGAGA	B-Plasma	1.25284	0.210274	ulm
CID4495_GAAATGAAGGAGTTGC	B-Plasma	20.5553	3.07352e-93	ulm
CID4495_GAAATGACACCCTATC	B-Plasma	0.91434	0.360546	ulm
CID4495_GAAATGACACGTGAGA	B-Plasma	0.945926	0.344194	ulm
CID4495_GAAATGACAGATCTGT	B-Plasma	-1.02484	0.305445	ulm
CID4495_GAAATGAGTAAGGGAA	B-Plasma	-1.98811	0.0468089	ulm
CID4495_GAAATGAGTCAGGACA	B-Plasma	5.10768	3.28154e-07	ulm
CID4495_GAAATGAGTGTGGTTT	B-Plasma	-1.4819	0.138376	ulm
CID4495_GAAATGAGTTGCGTTA	B-Plasma	-0.0413296	0.967033	ulm
CID4495_GAAATGATCGCACTCT	B-Plasma	0.300951	0.763454	ulm
CID4495_GAAATGATCGTGGTCG	B-Plasma	2.0847	0.0371054	ulm
CID4495_GAAATGATCTCTAGGA	B-Plasma	2.58569	0.00972303	ulm
CID4495_GAAATGATCTGTTGAG	B-Plasma	-0.149859	0.880877	ulm
CID4495_GAACATCAGCGTTGCC	B-Plasma	3.61143	0.000305019	ulm
CID4495_GAACATCAGTACCGGA	B-Plasma	-0.6432	0.5201	ulm
CID4495_GAACATCAGTAGCCGA	B-Plasma	-0.338546	0.734954	ulm
CID4495_GAACATCAGTGGTCCC	B-Plasma	19.4252	1.55755e-83	ulm
CID4495_GAACATCCAAGCGATG	B-Plasma	2.39429	0.0166586	ulm
CID4495_GAACATCCATCCTTGC	B-Plasma	0.572968	0.566671	ulm
CID4495_GAACATCGTAATCACC	B-Plasma	-2.10696	0.035129	ulm
CID4495_GAACATCGTGTCAATC	B-Plasma	27.8623	1.12669e-168	ulm
CID4495_GAACATCGTTCACCTC	B-Plasma	-0.506645	0.612407	ulm
CID4495_GAACATCGTTCCCGAG	B-Plasma	0.0658713	0.947481	ulm
CID4495_GAACATCGTTCGTTGA	B-Plasma	-0.572913	0.566708	ulm
CID4495_GAACATCTCATATCGG	B-Plasma	-2.13708	0.0325992	ulm
CID4495_GAACATCTCCGAATGT	B-Plasma	-1.72959	0.0837142	ulm
CID4495_GAACATCTCTACGAGT	B-Plasma	2.58992	0.00960449	ulm
CID4495_GAACATCTCTGTCTCG	B-Plasma	-0.454638	0.649373	ulm
CID4495_GAACATCTCTTGTATC	B-Plasma	2.64976	0.00805913	ulm
CID4495_GAACCTAAGACTAGAT	B-Plasma	-2.16223	0.0306086	ulm
CID4495_GAACCTAAGAGCTTCT	B-Plasma	-1.67089	0.0947548	ulm
CID4495_GAACCTAAGCGATTCT	B-Plasma	-2.40225	0.0163005	ulm
CID4495_GAACCTAAGCTTATCG	B-Plasma	-0.642864	0.520317	ulm
CID4495_GAACCTAAGGACATTA	B-Plasma	0.0499491	0.960163	ulm
CID4495_GAACCTAAGGTCATCT	B-Plasma	4.83482	1.33933e-06	ulm
CID4495_GAACCTAAGTACGCCC	B-Plasma	4.12298	3.75015e-05	ulm
CID4495_GAACCTAAGTACGTTC	B-Plasma	-0.515488	0.606216	ulm
CID4495_GAACCTAAGTGGTCCC	B-Plasma	-0.787113	0.431222	ulm
CID4495_GAACCTACAACTGCTA	B-Plasma	7.56398	4.0219e-14	ulm
CID4495_GAACCTACAGGATTGG	B-Plasma	1.94005	0.0523827	ulm
CID4495_GAACCTACAGTATGCT	B-Plasma	1.39404	0.163316	ulm
CID4495_GAACCTACATATACGC	B-Plasma	8.48113	2.33195e-17	ulm
CID4495_GAACCTACATCACAAC	B-Plasma	4.95574	7.24509e-07	ulm
CID4495_GAACCTAGTATTAGCC	B-Plasma	-0.555056	0.578861	ulm
CID4495_GAACCTAGTGACTCAT	B-Plasma	-0.627119	0.530586	ulm
CID4495_GAACCTAGTGCCTGCA	B-Plasma	-1.70477	0.0882476	ulm
CID4495_GAACCTAGTTTAGGAA	B-Plasma	13.3995	8.00152e-41	ulm
CID4495_GAACCTATCAGAGACG	B-Plasma	15.035	6.67029e-51	ulm
CID4495_GAACCTATCCTAGGGC	B-Plasma	-2.48852	0.0128329	ulm
CID4495_GAACCTATCCTGCTTG	B-Plasma	13.5807	6.94779e-42	ulm
CID4495_GAACCTATCTTGTTTG	B-Plasma	-0.35651	0.721461	ulm
CID4495_GAACGGAAGATCCCGC	B-Plasma	0.999466	0.317577	ulm
CID4495_GAACGGAAGCCCGAAA	B-Plasma	-1.79766	0.0722416	ulm
CID4495_GAACGGAAGTAGCCGA	B-Plasma	16.2549	3.71189e-59	ulm
CID4495_GAACGGAAGTGCGATG	B-Plasma	2.30004	0.0214529	ulm
CID4495_GAACGGACACATAACC	B-Plasma	0.824038	0.409925	ulm
CID4495_GAACGGACACCAGGCT	B-Plasma	4.08637	4.39332e-05	ulm
CID4495_GAACGGACAGGGTACA	B-Plasma	0.133725	0.893621	ulm
CID4495_GAACGGAGTGCACTTA	B-Plasma	1.45335	0.146136	ulm
CID4495_GAACGGATCAGTTCGA	B-Plasma	2.88272	0.00394539	ulm
CID4495_GAACGGATCATGTCCC	B-Plasma	-1.1278	0.259413	ulm
CID4495_GAACGGATCATTCACT	B-Plasma	-0.535114	0.592575	ulm
CID4495_GAACGGATCGTACCGG	B-Plasma	-0.504499	0.613915	ulm
CID4495_GAACGGATCTCCAACC	B-Plasma	13.9011	8.55796e-44	ulm
CID4495_GAACGGATCTTGCAAG	B-Plasma	1.65542	0.0978499	ulm
CID4495_GAAGCAGAGAAAGTGG	B-Plasma	-0.385238	0.700064	ulm
CID4495_GAAGCAGAGCGACGTA	B-Plasma	1.35176	0.176462	ulm
CID4495_GAAGCAGAGGCGACAT	B-Plasma	18.4863	7.09641e-76	ulm
CID4495_GAAGCAGAGTGTACTC	B-Plasma	2.99349	0.00276033	ulm
CID4495_GAAGCAGCAAAGTGCG	B-Plasma	1.24304	0.213863	ulm
CID4495_GAAGCAGCACCCTATC	B-Plasma	2.64915	0.00807364	ulm
CID4495_GAAGCAGCACGAGGTA	B-Plasma	10.7952	4.07218e-27	ulm
CID4495_GAAGCAGCAGCGTAAG	B-Plasma	-2.63152	0.00850475	ulm
CID4495_GAAGCAGCAGTAAGCG	B-Plasma	27.1378	3.16844e-160	ulm
CID4495_GAAGCAGGTACATGTC	B-Plasma	-2.36029	0.0182673	ulm
CID4495_GAAGCAGGTCTACCTC	B-Plasma	7.19517	6.38601e-13	ulm
CID4495_GAAGCAGGTCTAGTGT	B-Plasma	15.499	5.73127e-54	ulm
CID4495_GAAGCAGGTGACAAAT	B-Plasma	17.4314	1.036e-67	ulm
CID4495_GAAGCAGGTGACGCCT	B-Plasma	5.6583	1.54281e-08	ulm
CID4495_GAAGCAGGTGAGGCTA	B-Plasma	0.355791	0.722	ulm
CID4495_GAAGCAGTCAAACGGG	B-Plasma	-1.22548	0.220403	ulm
CID4495_GAAGCAGTCAGCACAT	B-Plasma	3.68289	0.000231017	ulm
CID4495_GAAGCAGTCAGTTCGA	B-Plasma	15.7461	1.22643e-55	ulm
CID4495_GAAGCAGTCATGTGGT	B-Plasma	14.8215	1.5982e-49	ulm
CID4495_GAATAAGAGATATGGT	B-Plasma	24.5313	1.39484e-131	ulm
CID4495_GAATAAGAGGAGTCTG	B-Plasma	-1.22947	0.218904	ulm
CID4495_GAATAAGAGGTGCTTT	B-Plasma	11.8634	2.16877e-32	ulm
CID4495_GAATAAGAGTTAAGTG	B-Plasma	-0.482275	0.629614	ulm
CID4495_GAATAAGCAAGCGTAG	B-Plasma	10.8191	3.14274e-27	ulm
CID4495_GAATAAGCAGACGCTC	B-Plasma	4.95479	7.28058e-07	ulm
CID4495_GAATAAGGTAAACACA	B-Plasma	1.25339	0.210075	ulm
CID4495_GAATAAGGTCGCTTCT	B-Plasma	-0.213714	0.830771	ulm
CID4495_GAATAAGGTTCACCTC	B-Plasma	-1.9349	0.0530116	ulm
CID4495_GAATAAGTCAACACCA	B-Plasma	-1.96643	0.0492577	ulm
CID4495_GAATAAGTCAGCTCGG	B-Plasma	1.91599	0.0553758	ulm
CID4495_GAATAAGTCAGGTAAA	B-Plasma	3.23753	0.00120701	ulm
CID4495_GAATAAGTCGGACAAG	B-Plasma	14.77	3.41791e-49	ulm
CID4495_GAATAAGTCGGCATCG	B-Plasma	2.11404	0.0345203	ulm
CID4495_GAATAAGTCGTTACGA	B-Plasma	0.21884	0.826776	ulm
CID4495_GAATGAAAGAGACTAT	B-Plasma	3.32791	0.000876067	ulm
CID4495_GAATGAAAGGACCACA	B-Plasma	-0.0284551	0.977299	ulm
CID4495_GAATGAAAGTTAAGTG	B-Plasma	2.35422	0.0185681	ulm
CID4495_GAATGAACAAAGCAAT	B-Plasma	-0.649747	0.515861	ulm
CID4495_GAATGAACACATGGGA	B-Plasma	1.1521	0.249289	ulm
CID4495_GAATGAAGTATCACCA	B-Plasma	4.17399	3.00168e-05	ulm
CID4495_GAATGAAGTCATGCCG	B-Plasma	-1.33707	0.18121	ulm
CID4495_GAATGAAGTCGGCTCA	B-Plasma	1.30912	0.190504	ulm
CID4495_GAATGAAGTGACAAAT	B-Plasma	27.8869	5.76671e-169	ulm
CID4495_GAATGAAGTTATGTGC	B-Plasma	-0.5079	0.611527	ulm
CID4495_GAATGAATCAAACGGG	B-Plasma	6.60017	4.1759e-11	ulm
CID4495_GAATGAATCGTCACGG	B-Plasma	3.94018	8.16053e-05	ulm
CID4495_GAATGAATCGTTGCCT	B-Plasma	0.800928	0.42318	ulm
CID4495_GAATGAATCTCAACTT	B-Plasma	0.0891974	0.928926	ulm
CID4495_GAATGAATCTTGGGTA	B-Plasma	-1.70094	0.088965	ulm
CID4495_GACACGCAGATGTGTA	B-Plasma	-2.15907	0.0308526	ulm
CID4495_GACACGCCAATAACGA	B-Plasma	5.33997	9.36441e-08	ulm
CID4495_GACACGCCACAGAGGT	B-Plasma	1.43459	0.151414	ulm
CID4495_GACACGCCACTGAAGG	B-Plasma	5.74353	9.36238e-09	ulm
CID4495_GACACGCCAGCCAATT	B-Plasma	0.520513	0.60271	ulm
CID4495_GACACGCCAGTGAGTG	B-Plasma	1.68669	0.0916734	ulm
CID4495_GACACGCGTATGCTTG	B-Plasma	-0.682623	0.49485	ulm
CID4495_GACACGCGTCTCGTTC	B-Plasma	-1.87369	0.0609834	ulm
CID4495_GACACGCGTCTGCAAT	B-Plasma	1.64397	0.100193	ulm
CID4495_GACACGCTCACTTATC	B-Plasma	-0.325505	0.744801	ulm
CID4495_GACACGCTCCCAAGAT	B-Plasma	5.17936	2.24093e-07	ulm
CID4495_GACACGCTCTGAGGGA	B-Plasma	-2.16781	0.0301808	ulm
CID4495_GACAGAGAGACCCACC	B-Plasma	-1.15339	0.24876	ulm
CID4495_GACAGAGAGAGTGACC	B-Plasma	2.0888	0.0367339	ulm
CID4495_GACAGAGAGCATGGCA	B-Plasma	0.439001	0.660664	ulm
CID4495_GACAGAGAGGACGAAA	B-Plasma	-0.618008	0.536575	ulm
CID4495_GACAGAGAGTGCCATT	B-Plasma	-1.70948	0.0873717	ulm
CID4495_GACAGAGCACACAGAG	B-Plasma	-1.43805	0.150429	ulm
CID4495_GACAGAGCACCCTATC	B-Plasma	-0.52804	0.597475	ulm
CID4495_GACAGAGCAGACACTT	B-Plasma	20.1956	4.30723e-90	ulm
CID4495_GACAGAGCAGACGCCT	B-Plasma	3.52463	0.000424708	ulm
CID4495_GACAGAGCAGATCTGT	B-Plasma	-0.030824	0.97541	ulm
CID4495_GACAGAGGTGTCGCTG	B-Plasma	-0.680167	0.496404	ulm
CID4495_GACAGAGGTTCAGCGC	B-Plasma	3.00747	0.00263654	ulm
CID4495_GACAGAGGTTGTCTTT	B-Plasma	-0.923475	0.355767	ulm
CID4495_GACAGAGTCCATGAGT	B-Plasma	10.7616	5.85955e-27	ulm
CID4495_GACAGAGTCGGTCCGA	B-Plasma	4.00097	6.32356e-05	ulm
CID4495_GACAGAGTCTTGACGA	B-Plasma	0.773554	0.439201	ulm
CID4495_GACCAATAGAAGGTGA	B-Plasma	1.16074	0.245755	ulm
CID4495_GACCAATAGACGCTTT	B-Plasma	0.708795	0.478457	ulm
CID4495_GACCAATAGAGGTAGA	B-Plasma	1.10838	0.267707	ulm
CID4495_GACCAATAGGGTCTCC	B-Plasma	-0.688337	0.491246	ulm
CID4495_GACCAATCACACAGAG	B-Plasma	20.985	4.55278e-97	ulm
CID4495_GACCAATCACCACGTG	B-Plasma	-2.20545	0.0274298	ulm
CID4495_GACCAATCAGCTGTGC	B-Plasma	-1.45337	0.14613	ulm
CID4495_GACCAATGTACATCCA	B-Plasma	4.24597	2.18305e-05	ulm
CID4495_GACCAATGTACTCGCG	B-Plasma	12.4092	2.84981e-35	ulm
CID4495_GACCAATGTACTCTCC	B-Plasma	-0.996932	0.318806	ulm
CID4495_GACCAATGTATCACCA	B-Plasma	10.1277	4.55451e-24	ulm
CID4495_GACCAATGTATGAAAC	B-Plasma	3.90523	9.43446e-05	ulm
CID4495_GACCAATGTCCGAAGA	B-Plasma	0.97105	0.331531	ulm
CID4495_GACCAATGTCTCAACA	B-Plasma	5.61461	1.98761e-08	ulm
CID4495_GACCAATGTTCAACCA	B-Plasma	1.4553	0.145597	ulm
CID4495_GACCAATGTTTGTGTG	B-Plasma	2.53581	0.011224	ulm
CID4495_GACCAATTCAACGAAA	B-Plasma	3.79321	0.000149004	ulm
CID4495_GACCAATTCCGCGGTA	B-Plasma	29.1367	4.77881e-184	ulm
CID4495_GACCAATTCGCCTGAG	B-Plasma	-2.0829	0.0372693	ulm
CID4495_GACCAATTCGTACCGG	B-Plasma	2.92337	0.0034653	ulm
CID4495_GACCAATTCTCTTATG	B-Plasma	0.971351	0.331381	ulm
CID4495_GACCTGGAGAATTGTG	B-Plasma	0.209047	0.834413	ulm
CID4495_GACCTGGAGCAGCGTA	B-Plasma	6.74715	1.53546e-11	ulm
CID4495_GACCTGGAGCTAACTC	B-Plasma	-0.156313	0.875788	ulm
CID4495_GACCTGGAGGCCGAAT	B-Plasma	0.976093	0.329026	ulm
CID4495_GACCTGGAGGCTCATT	B-Plasma	-1.78635	0.0740527	ulm
CID4495_GACCTGGAGGTGCTAG	B-Plasma	-0.437934	0.661437	ulm
CID4495_GACCTGGAGTCTCGGC	B-Plasma	10.2858	8.99012e-25	ulm
CID4495_GACCTGGAGTTGAGAT	B-Plasma	13.6556	2.5083e-42	ulm
CID4495_GACCTGGCAACTGCGC	B-Plasma	-1.01057	0.312233	ulm
CID4495_GACCTGGCACAGGCCT	B-Plasma	-2.03118	0.0422459	ulm
CID4495_GACCTGGCACGAGGTA	B-Plasma	5.76379	8.30598e-09	ulm
CID4495_GACCTGGCACGGCCAT	B-Plasma	-0.156724	0.875464	ulm
CID4495_GACCTGGCATCCCATC	B-Plasma	-0.00666821	0.99468	ulm
CID4495_GACCTGGGTCATCCCT	B-Plasma	17.2259	3.55699e-66	ulm
CID4495_GACCTGGGTCGAAAGC	B-Plasma	4.40203	1.07617e-05	ulm
CID4495_GACCTGGGTCTCACCT	B-Plasma	22.9822	7.19581e-116	ulm
CID4495_GACCTGGGTCTCGTTC	B-Plasma	14.7467	4.8189e-49	ulm
CID4495_GACCTGGGTTATGTGC	B-Plasma	1.06859	0.285264	ulm
CID4495_GACCTGGGTTATTCTC	B-Plasma	-0.225909	0.821274	ulm
CID4495_GACCTGGTCAACGGGA	B-Plasma	11.6608	2.36651e-31	ulm
CID4495_GACGCGTAGAGGTACC	B-Plasma	0.0191156	0.984749	ulm
CID4495_GACGCGTAGCGTGAGT	B-Plasma	1.01259	0.311263	ulm
CID4495_GACGCGTAGGCATGTG	B-Plasma	1.00688	0.314003	ulm
CID4495_GACGCGTCAAATCCGT	B-Plasma	24.8315	9.68627e-135	ulm
CID4495_GACGCGTCAGCTCGCA	B-Plasma	0.318602	0.75003	ulm
CID4495_GACGCGTCAGGTCGTC	B-Plasma	0.940271	0.347086	ulm
CID4495_GACGCGTCATATGGTC	B-Plasma	0.786715	0.431455	ulm
CID4495_GACGCGTCATGGATGG	B-Plasma	-1.47699	0.13969	ulm
CID4495_GACGCGTCATGTCCTC	B-Plasma	21.3994	7.81999e-101	ulm
CID4495_GACGCGTGTAGTAGTA	B-Plasma	6.26555	3.76603e-10	ulm
CID4495_GACGCGTGTATCACCA	B-Plasma	1.76787	0.0770926	ulm
CID4495_GACGCGTGTCAGAAGC	B-Plasma	-1.74679	0.0806836	ulm
CID4495_GACGCGTGTCCAGTGC	B-Plasma	15.6365	6.79493e-55	ulm
CID4495_GACGCGTGTCCTGCTT	B-Plasma	-2.53479	0.0112565	ulm
CID4495_GACGCGTGTTCCCGAG	B-Plasma	0.0304496	0.975709	ulm
CID4495_GACGCGTTCAAAGTAG	B-Plasma	-1.49587	0.134698	ulm
CID4495_GACGCGTTCACCATAG	B-Plasma	10.9701	6.02207e-28	ulm
CID4495_GACGCGTTCGTTTAGG	B-Plasma	1.00648	0.314193	ulm
CID4495_GACGCGTTCTTGTATC	B-Plasma	1.73816	0.082193	ulm
CID4495_GACGGCTAGAAACGAG	B-Plasma	1.17666	0.239339	ulm
CID4495_GACGGCTAGCGAAGGG	B-Plasma	0.795275	0.42646	ulm
CID4495_GACGGCTAGCTGTTCA	B-Plasma	29.5403	4.7362e-189	ulm
CID4495_GACGGCTAGGATGGAA	B-Plasma	4.44912	8.6534e-06	ulm
CID4495_GACGGCTAGTAGGTGC	B-Plasma	0.25674	0.797381	ulm
CID4495_GACGGCTCACATGTGT	B-Plasma	-1.18492	0.236057	ulm
CID4495_GACGGCTCACGGTAGA	B-Plasma	5.09132	3.57751e-07	ulm
CID4495_GACGGCTCACTACAGT	B-Plasma	0.642821	0.520346	ulm
CID4495_GACGGCTGTCCGACGT	B-Plasma	14.1288	3.53665e-45	ulm
CID4495_GACGGCTGTCGCGTGT	B-Plasma	-0.798737	0.424449	ulm
CID4495_GACGGCTGTCTAGCGC	B-Plasma	-2.49831	0.012484	ulm
CID4495_GACGGCTGTCTCTCTG	B-Plasma	-0.994201	0.320133	ulm
CID4495_GACGGCTGTGCATCTA	B-Plasma	-1.17732	0.239075	ulm
CID4495_GACGGCTGTTCACCTC	B-Plasma	0.272524	0.785221	ulm
CID4495_GACGGCTTCAACCAAC	B-Plasma	-1.82076	0.068654	ulm
CID4495_GACGGCTTCAGGCGAA	B-Plasma	8.13032	4.44644e-16	ulm
CID4495_GACGGCTTCAGTGTTG	B-Plasma	1.07366	0.282985	ulm
CID4495_GACGGCTTCCAAGCCG	B-Plasma	1.91403	0.0556255	ulm
CID4495_GACGGCTTCCAATGGT	B-Plasma	0.0103983	0.991704	ulm
CID4495_GACGGCTTCCAGTATG	B-Plasma	-1.57673	0.114867	ulm
CID4495_GACGGCTTCCATGAGT	B-Plasma	16.5231	4.68849e-61	ulm
CID4495_GACGGCTTCGCATGAT	B-Plasma	-0.816411	0.414272	ulm
CID4495_GACGGCTTCTGGTTCC	B-Plasma	-1.29706	0.194621	ulm
CID4495_GACGTGCAGAGTCTGG	B-Plasma	25.1335	5.91532e-138	ulm
CID4495_GACGTGCAGCAGGTCA	B-Plasma	2.32557	0.0200482	ulm
CID4495_GACGTGCAGGGCATGT	B-Plasma	3.0655	0.00217499	ulm
CID4495_GACGTGCAGGGTGTGT	B-Plasma	0.874846	0.381665	ulm
CID4495_GACGTGCAGGTCATCT	B-Plasma	11.4235	3.68771e-30	ulm
CID4495_GACGTGCAGTGTTAGA	B-Plasma	-1.83091	0.0671237	ulm
CID4495_GACGTGCAGTTGTAGA	B-Plasma	-1.38404	0.166358	ulm
CID4495_GACGTGCCACCAGGCT	B-Plasma	0.887104	0.37503	ulm
CID4495_GACGTGCCACCGAAAG	B-Plasma	2.46044	0.0138824	ulm
CID4495_GACGTGCCACGGCCAT	B-Plasma	-0.592337	0.553629	ulm
CID4495_GACGTGCCACGGTAGA	B-Plasma	0.0470733	0.962455	ulm
CID4495_GACGTGCCAGACAGGT	B-Plasma	10.5455	5.92304e-26	ulm
CID4495_GACGTGCCATAGGATA	B-Plasma	7.95294	1.88564e-15	ulm
CID4495_GACGTGCGTATGAATG	B-Plasma	1.68029	0.0929122	ulm
CID4495_GACGTGCTCAGCATGT	B-Plasma	-1.04825	0.294532	ulm
CID4495_GACGTGCTCATACGGT	B-Plasma	-0.137173	0.890895	ulm
CID4495_GACGTGCTCCACGTGG	B-Plasma	-1.96067	0.0499268	ulm
CID4495_GACGTGCTCGCAAGCC	B-Plasma	-2.27272	0.0230501	ulm
CID4495_GACGTGCTCGGCGCAT	B-Plasma	-0.458075	0.646902	ulm
CID4495_GACGTTAAGAGTGAGA	B-Plasma	-2.69789	0.00698196	ulm
CID4495_GACGTTAAGTGCGATG	B-Plasma	3.49369	0.000477094	ulm
CID4495_GACGTTACAAACCCAT	B-Plasma	18.6555	3.14859e-77	ulm
CID4495_GACGTTACACCGCTAG	B-Plasma	33.7084	1.76029e-244	ulm
CID4495_GACGTTACACGACTCG	B-Plasma	-0.810301	0.417773	ulm
CID4495_GACGTTACAGAAGCAC	B-Plasma	7.43967	1.03662e-13	ulm
CID4495_GACGTTACAGGGTACA	B-Plasma	-1.60997	0.107415	ulm
CID4495_GACGTTACAGGGTTAG	B-Plasma	-1.40086	0.161267	ulm
CID4495_GACGTTACATCATCCC	B-Plasma	2.26148	0.023737	ulm
CID4495_GACGTTACATGGTTGT	B-Plasma	-1.92943	0.0536874	ulm
CID4495_GACGTTAGTATAAACG	B-Plasma	2.65154	0.00801683	ulm
CID4495_GACGTTAGTCAAAGAT	B-Plasma	2.3648	0.0180464	ulm
CID4495_GACGTTAGTCGTCTTC	B-Plasma	13.5082	1.85569e-41	ulm
CID4495_GACGTTAGTGATAAGT	B-Plasma	0.743942	0.456917	ulm
CID4495_GACGTTATCAAGATCC	B-Plasma	1.12895	0.258929	ulm
CID4495_GACGTTATCACGCGGT	B-Plasma	0.102345	0.918484	ulm
CID4495_GACGTTATCAGCACAT	B-Plasma	22.729	2.14619e-113	ulm
CID4495_GACGTTATCAGGTTCA	B-Plasma	21.1886	6.55732e-99	ulm
CID4495_GACGTTATCAGTTGAC	B-Plasma	-2.69878	0.00696326	ulm
CID4495_GACGTTATCATGTCTT	B-Plasma	0.355841	0.721962	ulm
CID4495_GACGTTATCGGAGCAA	B-Plasma	-1.64369	0.100251	ulm
CID4495_GACGTTATCGGTGTCG	B-Plasma	1.79742	0.0722788	ulm
CID4495_GACGTTATCTTTACGT	B-Plasma	-0.633355	0.526507	ulm
CID4495_GACTAACAGATAGTCA	B-Plasma	2.44994	0.0142936	ulm
CID4495_GACTAACAGGAACTGC	B-Plasma	4.22499	2.39662e-05	ulm
CID4495_GACTAACAGGTGCACA	B-Plasma	-0.952975	0.340611	ulm
CID4495_GACTAACAGTGGGATC	B-Plasma	-0.37169	0.710126	ulm
CID4495_GACTAACCAAGGGTCA	B-Plasma	0.406323	0.684508	ulm
CID4495_GACTAACCACAACTGT	B-Plasma	1.88981	0.0587936	ulm
CID4495_GACTAACCAGTACACT	B-Plasma	1.54071	0.123397	ulm
CID4495_GACTAACGTAGCGTAG	B-Plasma	-1.4379	0.150473	ulm
CID4495_GACTAACGTCATACTG	B-Plasma	-0.123627	0.901612	ulm
CID4495_GACTAACGTGCACCAC	B-Plasma	-2.26558	0.023484	ulm
CID4495_GACTAACGTGCTTCTC	B-Plasma	1.17227	0.241097	ulm
CID4495_GACTAACGTTAAGGGC	B-Plasma	-0.335966	0.736899	ulm
CID4495_GACTAACTCAATCACG	B-Plasma	1.06755	0.285732	ulm
CID4495_GACTAACTCACATAGC	B-Plasma	5.53652	3.11137e-08	ulm
CID4495_GACTAACTCATGCTCC	B-Plasma	-0.884513	0.376427	ulm
CID4495_GACTAACTCCTTGCCA	B-Plasma	2.40284	0.0162745	ulm
CID4495_GACTAACTCGCCTGTT	B-Plasma	0.520204	0.602925	ulm
CID4495_GACTAACTCGGCGCAT	B-Plasma	21.5359	4.33661e-102	ulm
CID4495_GACTAACTCTGTTTGT	B-Plasma	0.897177	0.369632	ulm
CID4495_GACTACAAGAATCTCC	B-Plasma	3.60898	0.000307912	ulm
CID4495_GACTACAAGCGTGTCC	B-Plasma	29.0806	2.34558e-183	ulm
CID4495_GACTACAAGCTCCCAG	B-Plasma	1.70388	0.0884135	ulm
CID4495_GACTACAAGTGTACCT	B-Plasma	19.8064	9.51123e-87	ulm
CID4495_GACTACACAATGGAGC	B-Plasma	23.0907	6.14266e-117	ulm
CID4495_GACTACACACGTCAGC	B-Plasma	4.47276	7.75015e-06	ulm
CID4495_GACTACACAGGTCCAC	B-Plasma	-0.269247	0.787742	ulm
CID4495_GACTACAGTAAGAGAG	B-Plasma	0.499499	0.617432	ulm
CID4495_GACTACAGTCAGAATA	B-Plasma	-0.12383	0.901451	ulm
CID4495_GACTACAGTCAGATAA	B-Plasma	-1.83533	0.0664665	ulm
CID4495_GACTACAGTCATGCCG	B-Plasma	-0.747939	0.454503	ulm
CID4495_GACTACAGTCGCCATG	B-Plasma	3.63859	0.000274598	ulm
CID4495_GACTACAGTCTCTTAT	B-Plasma	1.30093	0.193291	ulm
CID4495_GACTACAGTGCTCTTC	B-Plasma	0.527247	0.598026	ulm
CID4495_GACTACAGTTATGCGT	B-Plasma	-1.05155	0.293017	ulm
CID4495_GACTACAGTTGGTAAA	B-Plasma	-1.99212	0.0463672	ulm
CID4495_GACTACATCAAGAAGT	B-Plasma	-2.54533	0.0109223	ulm
CID4495_GACTACATCACCACCT	B-Plasma	-1.14081	0.253957	ulm
CID4495_GACTACATCAGGCCCA	B-Plasma	1.23479	0.21692	ulm
CID4495_GACTACATCCAAGTAC	B-Plasma	0.596334	0.550956	ulm
CID4495_GACTACATCTCGATGA	B-Plasma	-2.0526	0.0401197	ulm
CID4495_GACTACATCTTGAGGT	B-Plasma	-1.71456	0.0864358	ulm
CID4495_GACTACATCTTTACAC	B-Plasma	2.15001	0.0315628	ulm
CID4495_GACTGCGAGATAGTCA	B-Plasma	21.648	3.98165e-103	ulm
CID4495_GACTGCGAGCTAGCCC	B-Plasma	2.50484	0.012256	ulm
CID4495_GACTGCGAGCTATGCT	B-Plasma	1.36603	0.171941	ulm
CID4495_GACTGCGAGGTGTGGT	B-Plasma	25.0403	5.85819e-137	ulm
CID4495_GACTGCGAGTACGATA	B-Plasma	3.12671	0.00176946	ulm
CID4495_GACTGCGCACCTCGTT	B-Plasma	0.958369	0.337884	ulm
CID4495_GACTGCGCACGAAATA	B-Plasma	1.67286	0.0943648	ulm
CID4495_GACTGCGCAGCTCGCA	B-Plasma	3.35431	0.000796635	ulm
CID4495_GACTGCGCATGCCTAA	B-Plasma	-1.97813	0.0479228	ulm
CID4495_GACTGCGGTAAATACG	B-Plasma	0.988922	0.32271	ulm
CID4495_GACTGCGGTCATGCCG	B-Plasma	15.517	4.34359e-54	ulm
CID4495_GACTGCGGTGACGGTA	B-Plasma	0.534484	0.593011	ulm
CID4495_GACTGCGTCAACGCTA	B-Plasma	2.32942	0.0198434	ulm
CID4495_GACTGCGTCAATCACG	B-Plasma	0.544277	0.586255	ulm
CID4495_GAGCAGAAGAAACCTA	B-Plasma	3.31659	0.000912318	ulm
CID4495_GAGCAGAAGCCACGCT	B-Plasma	-0.0524993	0.958131	ulm
CID4495_GAGCAGAAGCCTCGTG	B-Plasma	0.976665	0.328743	ulm
CID4495_GAGCAGAAGGGATGGG	B-Plasma	-0.891718	0.372551	ulm
CID4495_GAGCAGACACAGACTT	B-Plasma	13.7694	5.2787e-43	ulm
CID4495_GAGCAGACACCAGCAC	B-Plasma	1.39416	0.163279	ulm
CID4495_GAGCAGACACGAAATA	B-Plasma	27.2391	2.15384e-161	ulm
CID4495_GAGCAGAGTTGTCGCG	B-Plasma	-1.80979	0.0703379	ulm
CID4495_GAGCAGATCACGAAGG	B-Plasma	1.45459	0.145793	ulm
CID4495_GAGCAGATCGCTAGCG	B-Plasma	2.90391	0.00368802	ulm
CID4495_GAGCAGATCTATCCCG	B-Plasma	3.22848	0.00124585	ulm
CID4495_GAGCAGATCTTGTCAT	B-Plasma	-1.95492	0.0506024	ulm
CID4495_GAGGTGAAGAATTGTG	B-Plasma	2.37934	0.0173501	ulm
CID4495_GAGGTGAAGAGTGACC	B-Plasma	-1.05681	0.290607	ulm
CID4495_GAGGTGAAGATAGGAG	B-Plasma	-2.33012	0.0198063	ulm
CID4495_GAGGTGAAGGGCTTCC	B-Plasma	-0.177283	0.859287	ulm
CID4495_GAGGTGAAGTGAAGAG	B-Plasma	-0.303538	0.761482	ulm
CID4495_GAGGTGACAAGCGAGT	B-Plasma	1.15435	0.248367	ulm
CID4495_GAGGTGACACATTAGC	B-Plasma	0.805987	0.420257	ulm
CID4495_GAGGTGAGTACGACCC	B-Plasma	-0.541926	0.587873	ulm
CID4495_GAGGTGAGTGCCTGGT	B-Plasma	0.43487	0.66366	ulm
CID4495_GAGGTGAGTTATCACG	B-Plasma	0.848768	0.396017	ulm
CID4495_GAGGTGATCATTATCC	B-Plasma	-1.16049	0.24586	ulm
CID4495_GAGGTGATCCAAAGTC	B-Plasma	-2.14394	0.0320454	ulm
CID4495_GAGGTGATCTGAGGGA	B-Plasma	-2.49827	0.0124854	ulm
CID4495_GAGGTGATCTGTTTGT	B-Plasma	-2.10885	0.0349659	ulm
CID4495_GAGTCCGAGATACACA	B-Plasma	23.8303	2.37863e-124	ulm
CID4495_GAGTCCGAGCCGCCTA	B-Plasma	5.69102	1.27472e-08	ulm
CID4495_GAGTCCGAGCGATATA	B-Plasma	-0.101108	0.919465	ulm
CID4495_GAGTCCGAGGTAAACT	B-Plasma	4.23808	2.26123e-05	ulm
CID4495_GAGTCCGCAAGGTTTC	B-Plasma	0.442083	0.658432	ulm
CID4495_GAGTCCGGTACCCAAT	B-Plasma	-2.06059	0.0393513	ulm
CID4495_GAGTCCGGTAGCCTCG	B-Plasma	1.24522	0.213062	ulm
CID4495_GAGTCCGGTCAGATAA	B-Plasma	-0.820569	0.411898	ulm
CID4495_GAGTCCGGTGATGTCT	B-Plasma	2.77717	0.00548687	ulm
CID4495_GAGTCCGTCAAGAAGT	B-Plasma	-1.84156	0.06555	ulm
CID4495_GAGTCCGTCACAGTAC	B-Plasma	-0.471842	0.637043	ulm
CID4495_GAGTCCGTCCTCTAGC	B-Plasma	9.08818	1.0679e-19	ulm
CID4495_GAGTCCGTCGGTTAAC	B-Plasma	-0.835954	0.403188	ulm
CID4495_GAGTCCGTCTCTGTCG	B-Plasma	0.913817	0.36082	ulm
CID4495_GATCAGTAGCGTTGCC	B-Plasma	-1.89455	0.0581622	ulm
CID4495_GATCAGTAGGATTCGG	B-Plasma	0.478968	0.631965	ulm
CID4495_GATCAGTAGGCATTGG	B-Plasma	-0.367321	0.713382	ulm
CID4495_GATCAGTAGTGCAAGC	B-Plasma	3.07979	0.00207336	ulm
CID4495_GATCAGTCAGTCGATT	B-Plasma	-0.394063	0.693537	ulm
CID4495_GATCAGTGTGCCTTGG	B-Plasma	-2.68362	0.00728693	ulm
CID4495_GATCAGTGTGTATGGG	B-Plasma	5.32291	1.0286e-07	ulm
CID4495_GATCAGTGTGTTCTTT	B-Plasma	0.159198	0.873514	ulm
CID4495_GATCAGTTCATTCACT	B-Plasma	2.77405	0.00553976	ulm
CID4495_GATCAGTTCGTCTGAA	B-Plasma	-0.568776	0.569512	ulm
CID4495_GATCAGTTCTCAACTT	B-Plasma	1.18669	0.23536	ulm
CID4495_GATCAGTTCTTGCAAG	B-Plasma	-2.02512	0.0428638	ulm
CID4495_GATCGATAGAGACTAT	B-Plasma	2.4287	0.0151588	ulm
CID4495_GATCGATAGAGATGAG	B-Plasma	0.22166	0.82458	ulm
CID4495_GATCGATAGCCGTCGT	B-Plasma	-0.850259	0.395188	ulm
CID4495_GATCGATAGCGATATA	B-Plasma	0.380771	0.703376	ulm
CID4495_GATCGATAGCTGAAAT	B-Plasma	-2.35046	0.0187566	ulm
CID4495_GATCGATAGGCGTACA	B-Plasma	9.62363	6.83982e-22	ulm
CID4495_GATCGATAGGTAGCCA	B-Plasma	5.21738	1.82683e-07	ulm
CID4495_GATCGATAGTACGATA	B-Plasma	4.09879	4.16425e-05	ulm
CID4495_GATCGATAGTAGCCGA	B-Plasma	0.735859	0.461822	ulm
CID4495_GATCGATAGTGCTGCC	B-Plasma	1.72935	0.0837561	ulm
CID4495_GATCGATCAAGGGTCA	B-Plasma	2.15355	0.0312832	ulm
CID4495_GATCGATCACCGTTGG	B-Plasma	-2.50864	0.012125	ulm
CID4495_GATCGATCAGTATCTG	B-Plasma	1.37336	0.169649	ulm
CID4495_GATCGATGTAGAAGGA	B-Plasma	-1.55147	0.120799	ulm
CID4495_GATCGATGTCGCGAAA	B-Plasma	1.48507	0.137537	ulm
CID4495_GATCGATGTTGCGCAC	B-Plasma	-2.82363	0.00475145	ulm
CID4495_GATCGATGTTTGGGCC	B-Plasma	-0.964518	0.334794	ulm
CID4495_GATCGATTCACGAAGG	B-Plasma	3.80117	0.000144302	ulm
CID4495_GATCGATTCTTAGCCC	B-Plasma	-0.931264	0.351725	ulm
CID4495_GATCGCGAGAGCTTCT	B-Plasma	-0.13406	0.893356	ulm
CID4495_GATCGCGAGAGGTAGA	B-Plasma	1.68258	0.0924674	ulm
CID4495_GATCGCGAGGACGAAA	B-Plasma	-1.28827	0.197663	ulm
CID4495_GATCGCGAGTCTCAAC	B-Plasma	1.53611	0.124522	ulm
CID4495_GATCGCGCAAGACACG	B-Plasma	8.17781	3.00456e-16	ulm
CID4495_GATCGCGCAAGCTGGA	B-Plasma	-2.23858	0.0251909	ulm
CID4495_GATCGCGCAATGGATA	B-Plasma	2.99304	0.00276436	ulm
CID4495_GATCGCGCACCAACCG	B-Plasma	-0.429712	0.667408	ulm
CID4495_GATCGCGCATGACGGA	B-Plasma	14.8928	5.55795e-50	ulm
CID4495_GATCGCGCATTCGACA	B-Plasma	7.2163	5.46976e-13	ulm
CID4495_GATCGCGGTATAATGG	B-Plasma	0.314871	0.752862	ulm
CID4495_GATCGCGGTCACCTAA	B-Plasma	0.643066	0.520186	ulm
CID4495_GATCGCGGTCCCGACA	B-Plasma	1.12587	0.260231	ulm
CID4495_GATCGCGGTCTCGTTC	B-Plasma	1.21526	0.224276	ulm
CID4495_GATCGCGGTGAGTATA	B-Plasma	-1.96699	0.0491939	ulm
CID4495_GATCGCGTCACTTATC	B-Plasma	-1.56259	0.11816	ulm
CID4495_GATCGCGTCCACGTTC	B-Plasma	-2.60213	0.00926937	ulm
CID4495_GATCGCGTCTAACTGG	B-Plasma	4.2919	1.77708e-05	ulm
CID4495_GATCGCGTCTACCAGA	B-Plasma	8.43915	3.33969e-17	ulm
CID4495_GATCGCGTCTGGAGCC	B-Plasma	0.951603	0.341306	ulm
CID4495_GATCGCGTCTTCCTTC	B-Plasma	1.25018	0.211243	ulm
CID4495_GATCGCGTCTTGAGGT	B-Plasma	2.63048	0.00853072	ulm
CID4495_GATCGTAAGAAGGCCT	B-Plasma	-0.335142	0.737521	ulm
CID4495_GATCGTAAGAGCTGGT	B-Plasma	-0.912799	0.361356	ulm
CID4495_GATCGTAAGCGTTGCC	B-Plasma	-1.10677	0.268401	ulm
CID4495_GATCGTAAGGCATGGT	B-Plasma	19.7882	1.35958e-86	ulm
CID4495_GATCGTAAGGCATGTG	B-Plasma	-1.8647	0.0622332	ulm
CID4495_GATCGTACACCTATCC	B-Plasma	-1.32788	0.184227	ulm
CID4495_GATCGTACACTATCTT	B-Plasma	-0.486434	0.626663	ulm
CID4495_GATCGTACATCACCCT	B-Plasma	-1.32653	0.184676	ulm
CID4495_GATCGTACATTGGGCC	B-Plasma	14.2192	9.83867e-46	ulm
CID4495_GATCGTAGTACGAAAT	B-Plasma	23.7325	2.34559e-123	ulm
CID4495_GATCGTAGTACTTCTT	B-Plasma	-1.35086	0.176749	ulm
CID4495_GATCGTAGTAGCAAAT	B-Plasma	12.1018	1.24025e-33	ulm
CID4495_GATCGTAGTCTAGGTT	B-Plasma	0.492577	0.622315	ulm
CID4495_GATCGTAGTGACTCAT	B-Plasma	13.9796	2.87008e-44	ulm
CID4495_GATCGTAGTGGCGAAT	B-Plasma	0.665994	0.50542	ulm
CID4495_GATCGTAGTGTGGCTC	B-Plasma	2.30695	0.0210647	ulm
CID4495_GATCGTATCATGTCCC	B-Plasma	-2.18461	0.0289252	ulm
CID4495_GATCGTATCTCAACTT	B-Plasma	0.0071242	0.994316	ulm
CID4495_GATCGTATCTCCTATA	B-Plasma	9.86836	6.19206e-23	ulm
CID4495_GATCTAGAGACTACAA	B-Plasma	1.40093	0.161247	ulm
CID4495_GATCTAGAGAGTACAT	B-Plasma	1.1259	0.260218	ulm
CID4495_GATCTAGAGTGTGGCA	B-Plasma	4.76095	1.93592e-06	ulm
CID4495_GATCTAGCAAACTGTC	B-Plasma	20.4779	1.47676e-92	ulm
CID4495_GATCTAGCAAAGTCAA	B-Plasma	9.23838	2.66409e-20	ulm
CID4495_GATCTAGCAGGTGCCT	B-Plasma	-0.167155	0.867249	ulm
CID4495_GATCTAGCATCGATGT	B-Plasma	-1.86456	0.0622534	ulm
CID4495_GATCTAGCATGCCTTC	B-Plasma	8.69542	3.62993e-18	ulm
CID4495_GATCTAGGTACCATCA	B-Plasma	-0.849035	0.395869	ulm
CID4495_GATCTAGGTCGCTTTC	B-Plasma	0.361697	0.717581	ulm
CID4495_GATCTAGGTCTTCAAG	B-Plasma	1.41845	0.156071	ulm
CID4495_GATCTAGGTGAAATCA	B-Plasma	19.6363	2.63237e-85	ulm
CID4495_GATCTAGGTGACTACT	B-Plasma	3.49797	0.000469504	ulm
CID4495_GATCTAGTCACGATGT	B-Plasma	-0.718674	0.472347	ulm
CID4495_GATCTAGTCAGGCAAG	B-Plasma	-1.43377	0.151649	ulm
CID4495_GATCTAGTCGCTTAGA	B-Plasma	-1.20895	0.226691	ulm
CID4495_GATCTAGTCGGTTAAC	B-Plasma	-1.27691	0.201644	ulm
CID4495_GATCTAGTCTTATCTG	B-Plasma	17.4482	7.74965e-68	ulm
CID4495_GATGAAAAGAATTCCC	B-Plasma	0.463721	0.642851	ulm
CID4495_GATGAAAAGATATGCA	B-Plasma	4.29668	1.73922e-05	ulm
CID4495_GATGAAAAGATGCGAC	B-Plasma	-2.01062	0.0443745	ulm
CID4495_GATGAAAAGCTGCGAA	B-Plasma	-0.599047	0.549146	ulm
CID4495_GATGAAAAGGGTGTGT	B-Plasma	0.953625	0.340281	ulm
CID4495_GATGAAAAGTGACTCT	B-Plasma	1.36287	0.172932	ulm
CID4495_GATGAAACACCAGATT	B-Plasma	4.40794	1.04722e-05	ulm
CID4495_GATGAAAGTAACGCGA	B-Plasma	1.37815	0.168166	ulm
CID4495_GATGAAAGTAGCAAAT	B-Plasma	2.00613	0.0448518	ulm
CID4495_GATGAAAGTAGTGAAT	B-Plasma	2.63763	0.00835302	ulm
CID4495_GATGAAAGTCCGTCAG	B-Plasma	7.15795	8.37926e-13	ulm
CID4495_GATGAAAGTCTAGTGT	B-Plasma	1.08054	0.27991	ulm
CID4495_GATGAAAGTCTGCCAG	B-Plasma	-1.77706	0.0755681	ulm
CID4495_GATGAAAGTTTGACTG	B-Plasma	0.786391	0.431645	ulm
CID4495_GATGAAATCAGCTTAG	B-Plasma	0.305042	0.760337	ulm
CID4495_GATGAAATCGTCCGTT	B-Plasma	0.651189	0.514929	ulm
CID4495_GATGAAATCGTTGCCT	B-Plasma	13.2157	9.22396e-40	ulm
CID4495_GATGAAATCTGAGGGA	B-Plasma	-1.24878	0.211754	ulm
CID4495_GATGAGGAGAAACCGC	B-Plasma	7.09331	1.3387e-12	ulm
CID4495_GATGAGGAGCGCTCCA	B-Plasma	7.05199	1.8023e-12	ulm
CID4495_GATGAGGCAAGCTGAG	B-Plasma	19.8164	7.81819e-87	ulm
CID4495_GATGAGGGTACGCTGC	B-Plasma	2.4549	0.0140982	ulm
CID4495_GATGAGGGTAGCGTGA	B-Plasma	-0.470694	0.637863	ulm
CID4495_GATGAGGGTATGAAAC	B-Plasma	1.1614	0.245489	ulm
CID4495_GATGAGGGTGCCTGCA	B-Plasma	0.193103	0.84688	ulm
CID4495_GATGAGGGTTAGAACA	B-Plasma	2.58615	0.00971006	ulm
CID4495_GATGAGGTCAGAGACG	B-Plasma	1.39434	0.163225	ulm
CID4495_GATGAGGTCATGTAGC	B-Plasma	4.83343	1.3487e-06	ulm
CID4495_GATGAGGTCCATGAGT	B-Plasma	-0.435994	0.662844	ulm
CID4495_GATGAGGTCGGCGCAT	B-Plasma	2.79589	0.00517895	ulm
CID4495_GATGAGGTCGTTACGA	B-Plasma	-1.07675	0.281599	ulm
CID4495_GATGAGGTCTAACTGG	B-Plasma	-1.39448	0.163183	ulm
CID4495_GATGAGGTCTAACTTC	B-Plasma	-0.82417	0.40985	ulm
CID4495_GATGAGGTCTGGTTCC	B-Plasma	-0.525192	0.599454	ulm
CID4495_GATGCTAAGTTCGATC	B-Plasma	2.32349	0.0201598	ulm
CID4495_GATGCTACAATGACCT	B-Plasma	2.54527	0.0109245	ulm
CID4495_GATGCTACACCTATCC	B-Plasma	0.961578	0.336269	ulm
CID4495_GATGCTACACGCGAAA	B-Plasma	2.30082	0.0214086	ulm
CID4495_GATGCTACAGTCGTGC	B-Plasma	0.102488	0.91837	ulm
CID4495_GATGCTAGTATTACCG	B-Plasma	-1.15253	0.249112	ulm
CID4495_GATGCTAGTCAAGCGA	B-Plasma	12.6195	2.04506e-36	ulm
CID4495_GATGCTAGTCCGAATT	B-Plasma	-0.170145	0.864897	ulm
CID4495_GATGCTATCTACCAGA	B-Plasma	12.6919	8.17225e-37	ulm
CID4495_GATGCTATCTCCGGTT	B-Plasma	4.33223	1.48089e-05	ulm
CID4495_GATTCAGAGTGACATA	B-Plasma	0.516692	0.605375	ulm
CID4495_GATTCAGAGTGTACGG	B-Plasma	4.85743	1.19526e-06	ulm
CID4495_GATTCAGAGTGTCCAT	B-Plasma	17.6225	3.72304e-69	ulm
