## Supplementary Table 2 for "Inferring physical cell-cell communication networks from scRNAseq data using univariate linear models" (part 29 of 72)

### Sheet: breast cancer (continued)
barcode	celltype	score	p_value	statistic
CID4495_GATTCAGAGTTTGCGT	B-Plasma	2.47175	0.0134511	ulm
CID4495_GATTCAGCACGGCTAC	B-Plasma	-0.0690953	0.944914	ulm
CID4495_GATTCAGCAGCCTTGG	B-Plasma	1.01845	0.308474	ulm
CID4495_GATTCAGCATTAACCG	B-Plasma	9.23018	2.8757e-20	ulm
CID4495_GATTCAGGTCTCTCGT	B-Plasma	0.996628	0.318953	ulm
CID4495_GATTCAGGTGCGATAG	B-Plasma	0.667546	0.504428	ulm
CID4495_GATTCAGTCACGATGT	B-Plasma	-1.38444	0.166233	ulm
CID4495_GATTCAGTCCACGCAG	B-Plasma	0.909939	0.362862	ulm
CID4495_GATTCAGTCGGAGGTA	B-Plasma	-1.69086	0.0908734	ulm
CID4495_GATTCAGTCTTTAGGG	B-Plasma	1.01873	0.308341	ulm
CID4495_GCAAACTAGAGATGAG	B-Plasma	0.0726878	0.942055	ulm
CID4495_GCAAACTAGGGTCGAT	B-Plasma	4.16862	3.07316e-05	ulm
CID4495_GCAAACTAGTAGTGCG	B-Plasma	0.913195	0.361147	ulm
CID4495_GCAAACTAGTCTCCTC	B-Plasma	-0.906051	0.364916	ulm
CID4495_GCAAACTAGTGCGTGA	B-Plasma	1.37413	0.169412	ulm
CID4495_GCAAACTCACCACCAG	B-Plasma	3.29019	0.00100237	ulm
CID4495_GCAAACTCACGGCCAT	B-Plasma	8.01456	1.14552e-15	ulm
CID4495_GCAAACTGTCAAAGAT	B-Plasma	-1.7209	0.0852801	ulm
CID4495_GCAAACTGTCCGAAGA	B-Plasma	-0.410221	0.681647	ulm
CID4495_GCAAACTGTCGAGTTT	B-Plasma	1.894	0.058235	ulm
CID4495_GCAAACTGTTTGGGCC	B-Plasma	0.152781	0.878572	ulm
CID4495_GCAAACTGTTTGTGTG	B-Plasma	-1.86052	0.0628224	ulm
CID4495_GCAAACTTCAAACCAC	B-Plasma	-0.265211	0.790849	ulm
CID4495_GCAAACTTCAAGGTAA	B-Plasma	-1.58185	0.113695	ulm
CID4495_GCAAACTTCACCCTCA	B-Plasma	-0.881328	0.378147	ulm
CID4495_GCAAACTTCGGCATCG	B-Plasma	1.81229	0.0699517	ulm
CID4495_GCAAACTTCTATGTGG	B-Plasma	1.20618	0.227757	ulm
CID4495_GCAAACTTCTCGGACG	B-Plasma	-2.50761	0.0121603	ulm
CID4495_GCAATCAAGCCGATTT	B-Plasma	-2.44529	0.0144792	ulm
CID4495_GCAATCAAGTCAATAG	B-Plasma	-2.72486	0.00643664	ulm
CID4495_GCAATCACAACTTGAC	B-Plasma	8.55106	1.27722e-17	ulm
CID4495_GCAATCACAAGAGTCG	B-Plasma	1.52441	0.127416	ulm
CID4495_GCAATCACAGGGTACA	B-Plasma	1.0459	0.295614	ulm
CID4495_GCAATCACATTGTGCA	B-Plasma	1.1112	0.26649	ulm
CID4495_GCAATCAGTACATGTC	B-Plasma	3.16462	0.00155443	ulm
CID4495_GCAATCAGTACTTAGC	B-Plasma	13.1207	3.22e-39	ulm
CID4495_GCAATCAGTAGTGAAT	B-Plasma	13.1721	1.6387e-39	ulm
CID4495_GCAATCATCATGTCTT	B-Plasma	-1.53652	0.124423	ulm
CID4495_GCAATCATCTGGCGAC	B-Plasma	4.10597	4.03704e-05	ulm
CID4495_GCAATCATCTTACCTA	B-Plasma	-1.24182	0.214312	ulm
CID4495_GCACATAAGACGCAAC	B-Plasma	2.369	0.0178424	ulm
CID4495_GCACATAAGACTCGGA	B-Plasma	6.35909	2.05901e-10	ulm
CID4495_GCACATAAGATCACGG	B-Plasma	14.6616	1.67832e-48	ulm
CID4495_GCACATAAGCCCAATT	B-Plasma	-3.22004	0.00128312	ulm
CID4495_GCACATAAGCTGCGAA	B-Plasma	-1.96602	0.0493055	ulm
CID4495_GCACATAAGGCTCATT	B-Plasma	2.38424	0.0171207	ulm
CID4495_GCACATAAGTGGGCTA	B-Plasma	-2.5314	0.0113659	ulm
CID4495_GCACATACAATGACCT	B-Plasma	2.31707	0.0205068	ulm
CID4495_GCACATACATCGACGC	B-Plasma	4.89725	9.76964e-07	ulm
CID4495_GCACATACATGCGCAC	B-Plasma	-0.130969	0.8958	ulm
CID4495_GCACATAGTAAACCTC	B-Plasma	-1.30246	0.192768	ulm
CID4495_GCACATAGTAGAGCTG	B-Plasma	-0.362801	0.716756	ulm
CID4495_GCACATAGTCTCTCGT	B-Plasma	-1.64529	0.0999204	ulm
CID4495_GCACATATCACAGTAC	B-Plasma	3.68291	0.000230994	ulm
CID4495_GCACATATCCGAACGC	B-Plasma	0.107119	0.914695	ulm
CID4495_GCACATATCGAGAACG	B-Plasma	15.2642	2.09251e-52	ulm
CID4495_GCACATATCTAACTTC	B-Plasma	0.87206	0.383183	ulm
CID4495_GCACTCTAGAACAACT	B-Plasma	10.8891	1.46441e-27	ulm
CID4495_GCACTCTAGCGCTCCA	B-Plasma	14.551	8.40523e-48	ulm
CID4495_GCACTCTAGTAGATGT	B-Plasma	1.76569	0.0774582	ulm
CID4495_GCACTCTAGTTGAGTA	B-Plasma	-1.53645	0.124439	ulm
CID4495_GCACTCTAGTTGTCGT	B-Plasma	-0.973838	0.330145	ulm
CID4495_GCACTCTCACCAGATT	B-Plasma	30.4843	5.24674e-201	ulm
CID4495_GCACTCTGTCCTAGCG	B-Plasma	1.46892	0.141864	ulm
CID4495_GCACTCTGTGATAAGT	B-Plasma	0.130971	0.895799	ulm
CID4495_GCACTCTTCATAGCAC	B-Plasma	-1.8642	0.0623038	ulm
CID4495_GCACTCTTCATGTCCC	B-Plasma	-0.627231	0.530513	ulm
CID4495_GCACTCTTCCATGAGT	B-Plasma	-1.85913	0.0630187	ulm
CID4495_GCACTCTTCTTGTATC	B-Plasma	1.70802	0.0876435	ulm
CID4495_GCAGCCAAGAGGGATA	B-Plasma	1.47023	0.14151	ulm
CID4495_GCAGCCAAGCGCTTAT	B-Plasma	0.221392	0.824789	ulm
CID4495_GCAGCCAAGGCCATAG	B-Plasma	-1.04207	0.297389	ulm
CID4495_GCAGCCACAAACAACA	B-Plasma	4.03911	5.37894e-05	ulm
CID4495_GCAGCCACAATGGACG	B-Plasma	-0.347337	0.728341	ulm
CID4495_GCAGCCACAGATGGGT	B-Plasma	4.99765	5.83622e-07	ulm
CID4495_GCAGCCACATGTAAGA	B-Plasma	-2.88094	0.00396775	ulm
CID4495_GCAGCCAGTCGGCTCA	B-Plasma	0.723723	0.469242	ulm
CID4495_GCAGCCAGTGATGTGG	B-Plasma	0.110716	0.911842	ulm
CID4495_GCAGCCAGTGCACCAC	B-Plasma	11.6855	1.77092e-31	ulm
CID4495_GCAGCCAGTGCCTTGG	B-Plasma	1.491	0.135973	ulm
CID4495_GCAGCCAGTTCCTCCA	B-Plasma	1.93731	0.0527174	ulm
CID4495_GCAGCCAGTTCGGGCT	B-Plasma	-2.45188	0.014217	ulm
CID4495_GCAGCCAGTTGACGTT	B-Plasma	0.502587	0.615258	ulm
CID4495_GCAGCCATCAGCGACC	B-Plasma	4.84603	1.2659e-06	ulm
CID4495_GCAGCCATCAGTGCAT	B-Plasma	0.232983	0.815777	ulm
CID4495_GCAGCCATCATATCGG	B-Plasma	-0.83769	0.402211	ulm
CID4495_GCAGCCATCCTCCTAG	B-Plasma	-2.00767	0.0446876	ulm
CID4495_GCAGCCATCGGAAATA	B-Plasma	-2.57947	0.00990007	ulm
CID4495_GCAGCCATCTCGATGA	B-Plasma	8.86476	8.08531e-19	ulm
CID4495_GCAGCCATCTGGGCCA	B-Plasma	-0.547934	0.583741	ulm
CID4495_GCAGTTAAGAATGTGT	B-Plasma	-0.0552788	0.955917	ulm
CID4495_GCAGTTAAGAGACTTA	B-Plasma	1.94259	0.0520754	ulm
CID4495_GCAGTTAAGTCCGGTC	B-Plasma	12.4702	1.33248e-35	ulm
CID4495_GCAGTTACAAATCCGT	B-Plasma	-0.87139	0.383548	ulm
CID4495_GCAGTTACAAGGTTTC	B-Plasma	0.928997	0.352898	ulm
CID4495_GCAGTTACACGAAATA	B-Plasma	9.10704	8.98163e-20	ulm
CID4495_GCAGTTACATATGAGA	B-Plasma	2.47161	0.0134563	ulm
CID4495_GCAGTTAGTAGCTGCC	B-Plasma	1.17442	0.240236	ulm
CID4495_GCAGTTAGTCACAAGG	B-Plasma	10.7599	5.96641e-27	ulm
CID4495_GCAGTTAGTCGGATCC	B-Plasma	-0.761541	0.44634	ulm
CID4495_GCAGTTAGTCTAGCCG	B-Plasma	-2.02417	0.0429614	ulm
CID4495_GCAGTTAGTGATAAGT	B-Plasma	0.11977	0.904666	ulm
CID4495_GCAGTTATCAACGAAA	B-Plasma	-1.69173	0.0907084	ulm
CID4495_GCATACAAGAATTCCC	B-Plasma	-1.08849	0.276386	ulm
CID4495_GCATACAAGCGTAGTG	B-Plasma	2.38997	0.0168561	ulm
CID4495_GCATACAAGTCCTCCT	B-Plasma	23.2469	1.74664e-118	ulm
CID4495_GCATACAAGTTAAGTG	B-Plasma	3.71789	0.000201263	ulm
CID4495_GCATACACAAGACGTG	B-Plasma	6.01237	1.84961e-09	ulm
CID4495_GCATACACAAGCCGTC	B-Plasma	0.552352	0.580711	ulm
CID4495_GCATACACAGCTGTGC	B-Plasma	2.3516	0.0186993	ulm
CID4495_GCATACACATATGAGA	B-Plasma	2.18549	0.028861	ulm
CID4495_GCATACAGTAAATGTG	B-Plasma	1.26475	0.205971	ulm
CID4495_GCATACAGTATGCTTG	B-Plasma	21.2943	7.15512e-100	ulm
CID4495_GCATACAGTCCATGAT	B-Plasma	-0.428852	0.668034	ulm
CID4495_GCATACAGTGCAGACA	B-Plasma	-1.99884	0.0456352	ulm
CID4495_GCATACAGTGCGGTAA	B-Plasma	-0.889443	0.373772	ulm
CID4495_GCATACAGTTACCGAT	B-Plasma	14.5236	1.25027e-47	ulm
CID4495_GCATACAGTTGACGTT	B-Plasma	11.9206	1.09732e-32	ulm
CID4495_GCATACATCATGTCTT	B-Plasma	0.0125628	0.989977	ulm
CID4495_GCATACATCGATGAGG	B-Plasma	-2.32406	0.0201292	ulm
CID4495_GCATACATCGCGATCG	B-Plasma	2.70758	0.00678135	ulm
CID4495_GCATACATCGCGCCAA	B-Plasma	2.30431	0.0212123	ulm
CID4495_GCATACATCGTCCAGG	B-Plasma	0.681381	0.495636	ulm
CID4495_GCATACATCTCCTATA	B-Plasma	0.951309	0.341455	ulm
CID4495_GCATGATAGACTAGGC	B-Plasma	-0.208444	0.834884	ulm
CID4495_GCATGATAGATCCTGT	B-Plasma	-1.80058	0.071779	ulm
CID4495_GCATGATAGCTCAACT	B-Plasma	0.361842	0.717473	ulm
CID4495_GCATGATAGGACTGGT	B-Plasma	2.90429	0.00368359	ulm
CID4495_GCATGATAGGCCCTCA	B-Plasma	2.57933	0.00990405	ulm
CID4495_GCATGATAGGGCATGT	B-Plasma	-0.765471	0.443997	ulm
CID4495_GCATGATAGTACTTGC	B-Plasma	-0.342048	0.732317	ulm
CID4495_GCATGATAGTCTCCTC	B-Plasma	-1.22346	0.221168	ulm
CID4495_GCATGATAGTGAATTG	B-Plasma	-0.9237	0.35565	ulm
CID4495_GCATGATCAAGGACAC	B-Plasma	7.78234	7.34969e-15	ulm
CID4495_GCATGATCAGACAAGC	B-Plasma	0.163365	0.870232	ulm
CID4495_GCATGATCAGACGCAA	B-Plasma	0.695408	0.486805	ulm
CID4495_GCATGATCAGCTCGAC	B-Plasma	-0.326571	0.743995	ulm
CID4495_GCATGATCATTGGGCC	B-Plasma	-0.517435	0.604856	ulm
CID4495_GCATGATGTACTCAAC	B-Plasma	-0.218044	0.827396	ulm
CID4495_GCATGATGTCACTGGC	B-Plasma	-0.503359	0.614716	ulm
CID4495_GCATGATGTGGCGAAT	B-Plasma	-0.631478	0.527733	ulm
CID4495_GCATGATGTGTTGAGG	B-Plasma	2.40472	0.0161908	ulm
CID4495_GCATGATTCACATAGC	B-Plasma	-0.266704	0.789699	ulm
CID4495_GCATGATTCAGTTGAC	B-Plasma	-0.128093	0.898076	ulm
CID4495_GCATGATTCCAACCAA	B-Plasma	1.2951	0.195297	ulm
CID4495_GCATGATTCCCTCAGT	B-Plasma	-1.19785	0.230986	ulm
CID4495_GCATGATTCGCAGGCT	B-Plasma	-0.695448	0.48678	ulm
CID4495_GCATGCGAGCAATCTC	B-Plasma	-0.00143252	0.998857	ulm
CID4495_GCATGCGAGCAGCGTA	B-Plasma	1.31403	0.188847	ulm
CID4495_GCATGCGAGTGGAGTC	B-Plasma	-0.237644	0.812159	ulm
CID4495_GCATGCGCAGTCCTTC	B-Plasma	11.1405	9.08593e-29	ulm
CID4495_GCATGCGCATGTTGAC	B-Plasma	2.64824	0.00809543	ulm
CID4495_GCATGCGGTACCCAAT	B-Plasma	-2.19907	0.0278804	ulm
CID4495_GCATGCGGTATAGTAG	B-Plasma	1.87752	0.0604563	ulm
CID4495_GCATGCGGTCAGCTAT	B-Plasma	0.0510162	0.959313	ulm
CID4495_GCATGCGGTCATTAGC	B-Plasma	2.28785	0.0221532	ulm
CID4495_GCATGCGGTGCAGTAG	B-Plasma	3.25936	0.0011179	ulm
CID4495_GCATGCGGTGTCCTCT	B-Plasma	-1.08492	0.277965	ulm
CID4495_GCATGCGTCGCCTGAG	B-Plasma	0.836725	0.402754	ulm
CID4495_GCATGCGTCGGCTACG	B-Plasma	0.374723	0.707869	ulm
CID4495_GCATGCGTCTGTCCGT	B-Plasma	25.4838	9.94082e-142	ulm
CID4495_GCATGTAAGAAACCGC	B-Plasma	2.67333	0.00751433	ulm
CID4495_GCATGTAAGACACTAA	B-Plasma	-2.37168	0.0177136	ulm
CID4495_GCATGTAAGAGGTACC	B-Plasma	-0.276613	0.782079	ulm
CID4495_GCATGTAAGCTAAACA	B-Plasma	17.9708	7.91927e-72	ulm
CID4495_GCATGTAAGGAATGGA	B-Plasma	1.22243	0.221555	ulm
CID4495_GCATGTAAGGCAAAGA	B-Plasma	-2.1386	0.0324765	ulm
CID4495_GCATGTAAGTGCCAGA	B-Plasma	1.27921	0.200833	ulm
CID4495_GCATGTAAGTGTACCT	B-Plasma	-0.292656	0.769787	ulm
CID4495_GCATGTACAAGAGGCT	B-Plasma	5.13341	2.86336e-07	ulm
CID4495_GCATGTACAATCAGAA	B-Plasma	2.59494	0.00946526	ulm
CID4495_GCATGTACAATGGAAT	B-Plasma	4.1456	3.39859e-05	ulm
CID4495_GCATGTACACATCCGG	B-Plasma	0.467242	0.64033	ulm
CID4495_GCATGTACACGAGGTA	B-Plasma	3.05472	0.00225474	ulm
CID4495_GCATGTACATCACGAT	B-Plasma	5.4855	4.15649e-08	ulm
CID4495_GCATGTAGTCTAGGTT	B-Plasma	10.9151	1.10149e-27	ulm
CID4495_GCATGTATCAATACCG	B-Plasma	-0.0565364	0.954915	ulm
CID4495_GCATGTATCAGAAATG	B-Plasma	-1.32612	0.184809	ulm
CID4495_GCATGTATCCAGATCA	B-Plasma	0.97154	0.331288	ulm
CID4495_GCATGTATCCGGCACA	B-Plasma	-1.40804	0.15913	ulm
CID4495_GCATGTATCGGAAATA	B-Plasma	-0.522457	0.601356	ulm
CID4495_GCCAAATAGACTACAA	B-Plasma	0.133845	0.893526	ulm
CID4495_GCCAAATAGAGGTAGA	B-Plasma	-2.5017	0.0123653	ulm
CID4495_GCCAAATAGCCAGAAC	B-Plasma	1.09448	0.273752	ulm
CID4495_GCCAAATAGTAACCCT	B-Plasma	-2.03337	0.0420242	ulm
CID4495_GCCAAATAGTACGATA	B-Plasma	2.46125	0.013851	ulm
CID4495_GCCAAATAGTGAATTG	B-Plasma	-0.891573	0.372629	ulm
CID4495_GCCAAATAGTGGAGAA	B-Plasma	4.29755	1.73243e-05	ulm
CID4495_GCCAAATCAAAGGAAG	B-Plasma	-2.41101	0.0159145	ulm
CID4495_GCCAAATCAACTGGCC	B-Plasma	15.2132	4.54198e-52	ulm
CID4495_GCCAAATCAAGGCTCC	B-Plasma	-1.24767	0.21216	ulm
CID4495_GCCAAATCACTCGACG	B-Plasma	1.03269	0.301757	ulm
CID4495_GCCAAATCATTAGGCT	B-Plasma	2.4292	0.015138	ulm
CID4495_GCCAAATGTATTAGCC	B-Plasma	-1.35663	0.174911	ulm
CID4495_GCCAAATGTGTCTGAT	B-Plasma	-0.77848	0.436293	ulm
CID4495_GCCAAATGTGTTAAGA	B-Plasma	-2.62687	0.00862178	ulm
CID4495_GCCAAATGTTAAGGGC	B-Plasma	-0.0661941	0.947224	ulm
CID4495_GCCAAATTCAACACGT	B-Plasma	4.12293	3.75102e-05	ulm
CID4495_GCCAAATTCAAGATCC	B-Plasma	1.04235	0.297257	ulm
CID4495_GCCAAATTCACAGGCC	B-Plasma	2.24217	0.0249578	ulm
CID4495_GCCAAATTCCCAAGAT	B-Plasma	23.0122	3.64621e-116	ulm
CID4495_GCCAAATTCCCATTAT	B-Plasma	2.96632	0.00301623	ulm
CID4495_GCCAAATTCGATCCCT	B-Plasma	2.04929	0.0404424	ulm
CID4495_GCCAAATTCGGCTTGG	B-Plasma	-2.20352	0.0275656	ulm
CID4495_GCCAAATTCTTCATGT	B-Plasma	0.304363	0.760853	ulm
CID4495_GCCTCTAAGCGACGTA	B-Plasma	2.95368	0.00314259	ulm
CID4495_GCCTCTAAGCTGCAAG	B-Plasma	-1.59877	0.109883	ulm
CID4495_GCCTCTAAGGCAGTCA	B-Plasma	0.973824	0.330152	ulm
CID4495_GCCTCTACAAGGTGTG	B-Plasma	14.351	1.50298e-46	ulm
CID4495_GCCTCTACAATCGAAA	B-Plasma	-0.365487	0.714751	ulm
CID4495_GCCTCTACACCCATTC	B-Plasma	-0.843986	0.398684	ulm
CID4495_GCCTCTACAGAAGCAC	B-Plasma	2.24653	0.0246776	ulm
CID4495_GCCTCTACAGATGAGC	B-Plasma	-0.364434	0.715537	ulm
CID4495_GCCTCTACAGGAATCG	B-Plasma	1.5012	0.133314	ulm
CID4495_GCCTCTACATATACCG	B-Plasma	14.0753	7.50716e-45	ulm
CID4495_GCCTCTAGTAATAGCA	B-Plasma	4.05395	5.04887e-05	ulm
CID4495_GCCTCTAGTAATTGGA	B-Plasma	1.08055	0.279908	ulm
CID4495_GCCTCTAGTCGCGGTT	B-Plasma	5.08475	3.70336e-07	ulm
CID4495_GCCTCTAGTGCGGTAA	B-Plasma	0.903597	0.366217	ulm
CID4495_GCCTCTAGTTCGAATC	B-Plasma	-1.50927	0.131242	ulm
CID4495_GCCTCTAGTTCGCTAA	B-Plasma	3.68343	0.000230523	ulm
CID4495_GCCTCTATCAAACCGT	B-Plasma	-0.660658	0.508837	ulm
CID4495_GCCTCTATCACTCCTG	B-Plasma	1.61019	0.107366	ulm
CID4495_GCCTCTATCCCATTAT	B-Plasma	-1.65004	0.0989455	ulm
CID4495_GCCTCTATCCTATTCA	B-Plasma	0.907234	0.36429	ulm
CID4495_GCCTCTATCGCCAGCA	B-Plasma	10.7922	4.20733e-27	ulm
CID4495_GCCTCTATCGTGACAT	B-Plasma	-0.60927	0.54235	ulm
CID4495_GCCTCTATCTCTGCTG	B-Plasma	23.3473	1.74769e-119	ulm
CID4495_GCCTCTATCTGACCTC	B-Plasma	-0.0488737	0.96102	ulm
CID4495_GCCTCTATCTGCCCTA	B-Plasma	-1.88571	0.0593442	ulm
CID4495_GCCTCTATCTGGTATG	B-Plasma	11.0405	2.76543e-28	ulm
CID4495_GCCTCTATCTTTACAC	B-Plasma	0.611455	0.540903	ulm
CID4495_GCGACCAAGCGGCTTC	B-Plasma	6.03241	1.63438e-09	ulm
CID4495_GCGACCAAGTCTCAAC	B-Plasma	2.25463	0.0241641	ulm
CID4495_GCGACCAAGTGTCCCG	B-Plasma	2.049	0.040471	ulm
CID4495_GCGACCACACGCATCG	B-Plasma	0.52178	0.601828	ulm
CID4495_GCGACCACAGTCTTCC	B-Plasma	3.32938	0.000871458	ulm
CID4495_GCGACCACATCACCCT	B-Plasma	-0.0925184	0.926287	ulm
CID4495_GCGACCACATGCTGGC	B-Plasma	0.572895	0.56672	ulm
CID4495_GCGACCAGTCCGAATT	B-Plasma	0.380574	0.703522	ulm
CID4495_GCGACCAGTCGGCTCA	B-Plasma	14.2975	3.22868e-46	ulm
CID4495_GCGACCAGTGCAGGTA	B-Plasma	5.08941	3.61368e-07	ulm
CID4495_GCGACCAGTGGTCTCG	B-Plasma	2.01741	0.0436622	ulm
CID4495_GCGACCATCAAGAAGT	B-Plasma	-0.395219	0.692684	ulm
CID4495_GCGACCATCAGGTTCA	B-Plasma	-0.0240304	0.980829	ulm
CID4495_GCGACCATCCAAAGTC	B-Plasma	1.24692	0.212436	ulm
CID4495_GCGACCATCCCTTGCA	B-Plasma	9.28741	1.6852e-20	ulm
CID4495_GCGACCATCGGTCTAA	B-Plasma	-1.02796	0.303975	ulm
CID4495_GCGACCATCTAGAGTC	B-Plasma	-0.342372	0.732074	ulm
CID4495_GCGACCATCTGAAAGA	B-Plasma	1.03947	0.298596	ulm
CID4495_GCGACCATCTGCTTGC	B-Plasma	0.355041	0.722562	ulm
CID4495_GCGAGAACACCAGTTA	B-Plasma	-0.0805479	0.935802	ulm
CID4495_GCGAGAACAGTGAGTG	B-Plasma	-0.823696	0.410119	ulm
CID4495_GCGAGAACATGGTTGT	B-Plasma	1.6091	0.107606	ulm
CID4495_GCGAGAACATGTAAGA	B-Plasma	-1.53775	0.12412	ulm
CID4495_GCGAGAAGTACTCAAC	B-Plasma	3.2704	0.00107516	ulm
CID4495_GCGAGAAGTGCCTGGT	B-Plasma	-1.29621	0.194914	ulm
CID4495_GCGAGAAGTGTAACGG	B-Plasma	1.38723	0.165383	ulm
CID4495_GCGAGAATCCACTCCA	B-Plasma	1.95813	0.0502237	ulm
CID4495_GCGAGAATCCCTAATT	B-Plasma	0.370104	0.711308	ulm
CID4495_GCGAGAATCCTGCTTG	B-Plasma	-0.39517	0.69272	ulm
CID4495_GCGAGAATCGCAAGCC	B-Plasma	-0.321318	0.747972	ulm
CID4495_GCGAGAATCGCACTCT	B-Plasma	0.596483	0.550857	ulm
CID4495_GCGAGAATCGTAGATC	B-Plasma	-1.81172	0.0700388	ulm
CID4495_GCGAGAATCTGTACGA	B-Plasma	-1.55406	0.120181	ulm
CID4495_GCGCAACAGCCCAATT	B-Plasma	-0.970118	0.331996	ulm
CID4495_GCGCAACAGCTGATAA	B-Plasma	-0.912539	0.361492	ulm
CID4495_GCGCAACAGTCAAGGC	B-Plasma	2.33422	0.0195909	ulm
CID4495_GCGCAACAGTCTCAAC	B-Plasma	2.84727	0.00441267	ulm
CID4495_GCGCAACCAAGCCATT	B-Plasma	0.680992	0.495882	ulm
CID4495_GCGCAACCACACTGCG	B-Plasma	-2.19291	0.0283215	ulm
CID4495_GCGCAACCACATGACT	B-Plasma	4.69192	2.71852e-06	ulm
CID4495_GCGCAACCATGTCCTC	B-Plasma	-2.09157	0.0364859	ulm
CID4495_GCGCAACGTATGGTTC	B-Plasma	0.491041	0.623401	ulm
CID4495_GCGCAACGTCTAAACC	B-Plasma	1.08964	0.275879	ulm
CID4495_GCGCAACGTGGTCCGT	B-Plasma	4.59297	4.38779e-06	ulm
CID4495_GCGCAACGTTTAGGAA	B-Plasma	-1.18252	0.237007	ulm
CID4495_GCGCAACTCAAACCGT	B-Plasma	-2.17208	0.0298573	ulm
CID4495_GCGCAACTCACATACG	B-Plasma	1.51313	0.130256	ulm
CID4495_GCGCAACTCACTTATC	B-Plasma	-2.42729	0.0152181	ulm
CID4495_GCGCAACTCATCATTC	B-Plasma	17.5945	6.07458e-69	ulm
CID4495_GCGCAACTCCTATTCA	B-Plasma	0.940908	0.346759	ulm
CID4495_GCGCAACTCTACGAGT	B-Plasma	-1.00045	0.3171	ulm
CID4495_GCGCAACTCTTACCGC	B-Plasma	0.93752	0.348499	ulm
CID4495_GCGCAACTCTTGTATC	B-Plasma	-0.0523232	0.958272	ulm
CID4495_GCGCAGTAGGAGTACC	B-Plasma	1.1224	0.261703	ulm
CID4495_GCGCAGTAGGATTCGG	B-Plasma	4.94183	7.78124e-07	ulm
CID4495_GCGCAGTAGTAAGTAC	B-Plasma	-2.17769	0.0294366	ulm
CID4495_GCGCAGTAGTGTACCT	B-Plasma	-1.3682	0.171261	ulm
CID4495_GCGCAGTCACAAGTAA	B-Plasma	0.953219	0.340487	ulm
CID4495_GCGCAGTCATACGCCG	B-Plasma	0.517899	0.604533	ulm
CID4495_GCGCAGTCATGGGACA	B-Plasma	1.90418	0.0568962	ulm
CID4495_GCGCAGTGTAAGAGGA	B-Plasma	2.22399	0.0261568	ulm
CID4495_GCGCAGTGTAGGCATG	B-Plasma	1.15612	0.247642	ulm
CID4495_GCGCAGTGTCATACTG	B-Plasma	-0.149822	0.880906	ulm
CID4495_GCGCAGTGTCCGAACC	B-Plasma	-1.29709	0.194611	ulm
CID4495_GCGCAGTGTGGTAACG	B-Plasma	-0.909377	0.363159	ulm
CID4495_GCGCAGTGTGTTCGAT	B-Plasma	-0.463962	0.642678	ulm
CID4495_GCGCAGTGTGTTGGGA	B-Plasma	2.08182	0.0373675	ulm
CID4495_GCGCAGTTCCTCAACC	B-Plasma	-0.355607	0.722138	ulm
CID4495_GCGCAGTTCTTATCTG	B-Plasma	-1.11979	0.262814	ulm
CID4495_GCGCCAAAGGGAACGG	B-Plasma	-1.35281	0.176127	ulm
CID4495_GCGCCAACAAGCGCTC	B-Plasma	16.2995	1.80189e-59	ulm
CID4495_GCGCCAACAAGCTGAG	B-Plasma	3.68173	0.000232069	ulm
CID4495_GCGCCAACACAGGAGT	B-Plasma	0.99458	0.319948	ulm
CID4495_GCGCCAACACGAAGCA	B-Plasma	3.47841	0.000505128	ulm
CID4495_GCGCCAACAGCTGTAT	B-Plasma	0.379595	0.704249	ulm
CID4495_GCGCCAACATCCCATC	B-Plasma	-1.32892	0.183883	ulm
CID4495_GCGCCAAGTAAATGTG	B-Plasma	-1.50391	0.132616	ulm
CID4495_GCGCCAAGTAGCGTCC	B-Plasma	-1.48275	0.138152	ulm
CID4495_GCGCCAAGTCATGCCG	B-Plasma	1.42923	0.152948	ulm
CID4495_GCGCCAAGTCCAGTTA	B-Plasma	2.95589	0.00312011	ulm
CID4495_GCGCCAAGTCCGAAGA	B-Plasma	1.13147	0.257865	ulm
CID4495_GCGCCAAGTCGAGTTT	B-Plasma	9.42167	4.75033e-21	ulm
CID4495_GCGCCAAGTGAGGGTT	B-Plasma	-2.32194	0.0202428	ulm
CID4495_GCGCCAAGTGTTTGGT	B-Plasma	-1.32799	0.184192	ulm
CID4495_GCGCCAAGTTGGGACA	B-Plasma	-1.50402	0.132588	ulm
CID4495_GCGCCAATCACAATGC	B-Plasma	1.24746	0.212239	ulm
CID4495_GCGCCAATCATTGCCC	B-Plasma	-1.0123	0.311405	ulm
CID4495_GCGCCAATCCATGCTC	B-Plasma	-0.562543	0.57375	ulm
CID4495_GCGCCAATCCGAATGT	B-Plasma	1.36391	0.172607	ulm
CID4495_GCGCCAATCCGCTGTT	B-Plasma	2.39487	0.0166322	ulm
CID4495_GCGCCAATCCTCTAGC	B-Plasma	-0.254732	0.798932	ulm
CID4495_GCGCCAATCTCGCTTG	B-Plasma	15.8272	3.42728e-56	ulm
CID4495_GCGCGATAGCCGTCGT	B-Plasma	4.52187	6.15311e-06	ulm
CID4495_GCGCGATCAATCTGCA	B-Plasma	0.988674	0.322831	ulm
CID4495_GCGCGATCATAGACTC	B-Plasma	1.53274	0.12535	ulm
CID4495_GCGCGATCATATGGTC	B-Plasma	2.35089	0.0187349	ulm
CID4495_GCGCGATGTGCGGTAA	B-Plasma	2.56126	0.0104343	ulm
CID4495_GCGCGATGTGGGTCAA	B-Plasma	2.36317	0.0181259	ulm
CID4495_GCGCGATGTTCCGGCA	B-Plasma	0.603035	0.54649	ulm
CID4495_GCGCGATGTTGATTGC	B-Plasma	1.68629	0.0917513	ulm
CID4495_GCGCGATTCAAAGACA	B-Plasma	7.39914	1.40688e-13	ulm
CID4495_GCGCGATTCAACACCA	B-Plasma	12.8986	5.79485e-38	ulm
CID4495_GCGCGATTCGCACTCT	B-Plasma	4.86944	1.12491e-06	ulm
CID4495_GCGCGATTCTGAGTGT	B-Plasma	-0.129968	0.896592	ulm
CID4495_GCGGGTTAGACAATAC	B-Plasma	14.3344	1.90668e-46	ulm
CID4495_GCGGGTTAGCTGTCTA	B-Plasma	-2.02805	0.042564	ulm
CID4495_GCGGGTTAGGGAAACA	B-Plasma	-2.63067	0.00852606	ulm
CID4495_GCGGGTTAGTCACGCC	B-Plasma	-1.75619	0.0790655	ulm
CID4495_GCGGGTTAGTTCGCAT	B-Plasma	-1.13827	0.255017	ulm
CID4495_GCGGGTTCAGATTGCT	B-Plasma	-1.91629	0.0553379	ulm
CID4495_GCGGGTTCATTGCGGC	B-Plasma	2.18993	0.0285372	ulm
CID4495_GCGGGTTGTACCCAAT	B-Plasma	0.217908	0.827502	ulm
CID4495_GCGGGTTGTCTGGAGA	B-Plasma	-0.182245	0.855392	ulm
CID4495_GCGGGTTGTGGAAAGA	B-Plasma	1.69575	0.0899439	ulm
CID4495_GCGGGTTGTGGTCTCG	B-Plasma	-1.71521	0.0863165	ulm
CID4495_GCGGGTTGTTGTCTTT	B-Plasma	0.806048	0.420222	ulm
CID4495_GCGGGTTTCAACACGT	B-Plasma	-0.678367	0.497544	ulm
CID4495_GCGGGTTTCAAGGTAA	B-Plasma	-0.652925	0.51381	ulm
CID4495_GCGGGTTTCAGCTGGC	B-Plasma	0.574808	0.565426	ulm
CID4495_GCGGGTTTCCACGTGG	B-Plasma	-1.78658	0.0740164	ulm
CID4495_GCGGGTTTCGACGGAA	B-Plasma	-1.70806	0.0876349	ulm
CID4495_GCGGGTTTCTCGCTTG	B-Plasma	1.67826	0.0933062	ulm
CID4495_GCGGGTTTCTTTACAC	B-Plasma	11.0733	1.92155e-28	ulm
CID4495_GCTCCTAAGATCTGCT	B-Plasma	-1.79472	0.0727085	ulm
CID4495_GCTCCTAAGCTGAAAT	B-Plasma	1.6251	0.104151	ulm
CID4495_GCTCCTACATGACATC	B-Plasma	4.16269	3.15402e-05	ulm
CID4495_GCTCCTAGTAGGGTAC	B-Plasma	3.46027	0.000540397	ulm
CID4495_GCTCCTAGTATAGTAG	B-Plasma	-1.68195	0.0925898	ulm
CID4495_GCTCCTAGTGTGTGCC	B-Plasma	2.29902	0.0215109	ulm
CID4495_GCTCCTAGTTATGTGC	B-Plasma	16.5613	2.50106e-61	ulm
CID4495_GCTCCTATCATTGCCC	B-Plasma	-1.42147	0.15519	ulm
CID4495_GCTCCTATCGCCTGTT	B-Plasma	-0.39719	0.69123	ulm
CID4495_GCTCCTATCTTACCGC	B-Plasma	-0.618942	0.535959	ulm
CID4495_GCTCTGTAGAAGGACA	B-Plasma	0.854702	0.392723	ulm
CID4495_GCTCTGTAGAGTACAT	B-Plasma	-1.57349	0.115616	ulm
CID4495_GCTCTGTAGCTACCGC	B-Plasma	0.834429	0.404046	ulm
CID4495_GCTCTGTAGGCTAGCA	B-Plasma	-0.0340332	0.972851	ulm
CID4495_GCTCTGTAGTCCGTAT	B-Plasma	-1.29957	0.193757	ulm
CID4495_GCTCTGTAGTGACATA	B-Plasma	2.02441	0.0429365	ulm
CID4495_GCTCTGTCACCGCTAG	B-Plasma	-1.48859	0.136606	ulm
CID4495_GCTCTGTCACTCGACG	B-Plasma	2.65385	0.00796215	ulm
CID4495_GCTCTGTGTAACGACG	B-Plasma	21.7944	1.72596e-104	ulm
CID4495_GCTCTGTGTATTACCG	B-Plasma	-2.5659	0.0102957	ulm
CID4495_GCTCTGTGTCAACATC	B-Plasma	-0.865571	0.386733	ulm
CID4495_GCTCTGTGTCAGTGGA	B-Plasma	-0.313033	0.754257	ulm
CID4495_GCTCTGTTCCATTCTA	B-Plasma	18.3833	4.66088e-75	ulm
CID4495_GCTCTGTTCGCGCCAA	B-Plasma	1.98147	0.0475473	ulm
CID4495_GCTCTGTTCGGTGTCG	B-Plasma	-2.25832	0.023933	ulm
CID4495_GCTCTGTTCTTGTATC	B-Plasma	1.16644	0.243445	ulm
CID4495_GCTGCAGAGAAACGAG	B-Plasma	1.97971	0.0477454	ulm
CID4495_GCTGCAGAGACATAAC	B-Plasma	11.2346	3.15728e-29	ulm
CID4495_GCTGCAGAGCAAATCA	B-Plasma	1.28535	0.198679	ulm
CID4495_GCTGCAGAGCGAAGGG	B-Plasma	1.08022	0.280052	ulm
CID4495_GCTGCAGAGCGACGTA	B-Plasma	-0.210562	0.833231	ulm
CID4495_GCTGCAGCATATACGC	B-Plasma	16.0225	1.55036e-57	ulm
CID4495_GCTGCAGCATCCGCGA	B-Plasma	3.28051	0.00103738	ulm
CID4495_GCTGCAGCATCTATGG	B-Plasma	22.15	7.79572e-108	ulm
CID4495_GCTGCAGGTAATAGCA	B-Plasma	-1.10255	0.270231	ulm
CID4495_GCTGCAGGTAGGCTGA	B-Plasma	25.3952	9.04968e-141	ulm
CID4495_GCTGCAGGTGCAGACA	B-Plasma	-0.864993	0.38705	ulm
CID4495_GCTGCAGGTTCTGGTA	B-Plasma	-1.50894	0.131325	ulm
CID4495_GCTGCAGGTTTGCATG	B-Plasma	0.0761047	0.939336	ulm
CID4495_GCTGCAGTCGTTGCCT	B-Plasma	-0.0888267	0.92922	ulm
CID4495_GCTGCAGTCTTGTCAT	B-Plasma	-2.58504	0.00974149	ulm
CID4495_GCTGCAGTCTTTAGTC	B-Plasma	-1.19209	0.233235	ulm
CID4495_GCTGCGAAGAGGTACC	B-Plasma	0.830544	0.406238	ulm
CID4495_GCTGCGAAGAGTGAGA	B-Plasma	0.66815	0.504043	ulm
CID4495_GCTGCGAAGTCAATAG	B-Plasma	18.9856	6.67417e-80	ulm
CID4495_GCTGCGACAAAGGCGT	B-Plasma	0.724627	0.468686	ulm
CID4495_GCTGCGACACGGCCAT	B-Plasma	-1.49483	0.134971	ulm
CID4495_GCTGCGACAGAGTGTG	B-Plasma	-2.08136	0.0374099	ulm
CID4495_GCTGCGACAGGAATCG	B-Plasma	1.83187	0.0669802	ulm
CID4495_GCTGCGACATTTCACT	B-Plasma	1.23454	0.217011	ulm
CID4495_GCTGCGAGTAAATGAC	B-Plasma	1.64462	0.100059	ulm
CID4495_GCTGCGAGTAATCACC	B-Plasma	-1.8058	0.0709604	ulm
CID4495_GCTGCGAGTAGCAAAT	B-Plasma	15.1558	1.08199e-51	ulm
CID4495_GCTGCGAGTCACTTCC	B-Plasma	9.52075	1.84477e-21	ulm
CID4495_GCTGCGAGTCGTTGTA	B-Plasma	-0.437508	0.661746	ulm
CID4495_GCTGCGAGTTAAGATG	B-Plasma	0.0688712	0.945093	ulm
CID4495_GCTGCGAGTTAAGTAG	B-Plasma	9.7019	3.1927e-22	ulm
CID4495_GCTGCGATCACCGGGT	B-Plasma	-2.6977	0.00698604	ulm
CID4495_GCTGCGATCATATCGG	B-Plasma	-1.93976	0.0524184	ulm
CID4495_GCTGCGATCATCTGTT	B-Plasma	-1.57831	0.114506	ulm
CID4495_GCTGCGATCCACTGGG	B-Plasma	-1.41255	0.157799	ulm
CID4495_GCTGCGATCCAGGGCT	B-Plasma	-1.91197	0.0558902	ulm
CID4495_GCTGCTTAGAGCTGGT	B-Plasma	-0.850685	0.394951	ulm
CID4495_GCTGCTTAGGCGATAC	B-Plasma	3.64657	0.00026622	ulm
CID4495_GCTGCTTAGTTAGCGG	B-Plasma	-1.55886	0.119041	ulm
CID4495_GCTGCTTAGTTTGCGT	B-Plasma	0.27313	0.784755	ulm
CID4495_GCTGCTTCAAGAGGCT	B-Plasma	3.16591	0.00154753	ulm
CID4495_GCTGCTTCAATGGATA	B-Plasma	-0.166729	0.867584	ulm
CID4495_GCTGCTTCACAGGCCT	B-Plasma	1.07781	0.281127	ulm
CID4495_GCTGCTTCACGTTGGC	B-Plasma	0.684204	0.493851	ulm
CID4495_GCTGCTTCAGAAGCAC	B-Plasma	7.0969	1.30448e-12	ulm
CID4495_GCTGCTTCATACGCTA	B-Plasma	-0.349705	0.726563	ulm
CID4495_GCTGCTTCATTCACTT	B-Plasma	-0.0163012	0.986994	ulm
CID4495_GCTGCTTGTGATGTGG	B-Plasma	1.69856	0.0894118	ulm
CID4495_GCTGCTTTCACAGGCC	B-Plasma	-0.0473694	0.962219	ulm
CID4495_GCTGCTTTCCCTAATT	B-Plasma	1.45608	0.14538	ulm
CID4495_GCTGCTTTCGCTGATA	B-Plasma	-2.78165	0.00541176	ulm
CID4495_GCTGCTTTCGTACCGG	B-Plasma	-0.615052	0.538525	ulm
CID4495_GCTGCTTTCTGCGGCA	B-Plasma	4.64087	3.48417e-06	ulm
CID4495_GCTGGGTAGCAATATG	B-Plasma	3.84303	0.000121778	ulm
CID4495_GCTGGGTAGGTAAACT	B-Plasma	0.976322	0.328913	ulm
CID4495_GCTGGGTAGTCAAGGC	B-Plasma	-0.235798	0.813591	ulm
CID4495_GCTGGGTAGTCATGCT	B-Plasma	0.494415	0.621017	ulm
CID4495_GCTGGGTAGTTCGCGC	B-Plasma	-1.07183	0.283807	ulm
CID4495_GCTGGGTCACGTTGGC	B-Plasma	0.0394677	0.968518	ulm
CID4495_GCTGGGTCAGTAAGAT	B-Plasma	0.170514	0.864607	ulm
CID4495_GCTGGGTCATATGGTC	B-Plasma	7.21707	5.43924e-13	ulm
CID4495_GCTGGGTCATGCAATC	B-Plasma	-0.848393	0.396226	ulm
CID4495_GCTGGGTGTACTTAGC	B-Plasma	-1.28041	0.200411	ulm
CID4495_GCTGGGTGTAGCTCCG	B-Plasma	0.431575	0.666053	ulm
CID4495_GCTGGGTGTAGGCTGA	B-Plasma	-0.611285	0.541016	ulm
CID4495_GCTGGGTTCACGACTA	B-Plasma	0.735721	0.461906	ulm
CID4495_GCTGGGTTCAGCTGGC	B-Plasma	-1.38187	0.167023	ulm
CID4495_GCTGGGTTCAGTGCAT	B-Plasma	1.13209	0.257605	ulm
CID4495_GCTGGGTTCATGCTCC	B-Plasma	13.1077	3.81965e-39	ulm
CID4495_GCTGGGTTCCAAACTG	B-Plasma	0.926762	0.354058	ulm
CID4495_GCTTCCAAGAGGTTGC	B-Plasma	2.06564	0.0388713	ulm
CID4495_GCTTCCAAGTTGTCGT	B-Plasma	-1.00037	0.317138	ulm
CID4495_GCTTCCACACAAGTAA	B-Plasma	4.35332	1.34536e-05	ulm
CID4495_GCTTCCACACGTCAGC	B-Plasma	1.44138	0.149488	ulm
CID4495_GCTTCCACAGGCGATA	B-Plasma	-0.297515	0.766075	ulm
CID4495_GCTTCCACATTACCTT	B-Plasma	-1.89881	0.0575997	ulm
CID4495_GCTTCCACATTCACTT	B-Plasma	20.1802	5.86264e-90	ulm
CID4495_GCTTCCAGTAGCGTGA	B-Plasma	-1.68472	0.0920532	ulm
CID4495_GCTTCCAGTCATCCCT	B-Plasma	1.0393	0.298673	ulm
CID4495_GCTTCCAGTGCAACGA	B-Plasma	0.600245	0.548347	ulm
CID4495_GCTTCCAGTGCCTTGG	B-Plasma	0.347186	0.728454	ulm
CID4495_GCTTCCAGTTTAGCTG	B-Plasma	0.549618	0.582586	ulm
CID4495_GCTTCCATCGAGAGCA	B-Plasma	0.582668	0.560121	ulm
CID4495_GCTTCCATCGCTGATA	B-Plasma	0.783292	0.433462	ulm
CID4495_GCTTCCATCTTCCTTC	B-Plasma	10.487	1.09899e-25	ulm
CID4495_GCTTGAAAGAACAATC	B-Plasma	-0.457161	0.647559	ulm
CID4495_GCTTGAAAGAACTGTA	B-Plasma	17.249	2.39522e-66	ulm
CID4495_GCTTGAAAGGACAGAA	B-Plasma	-0.974183	0.329974	ulm
CID4495_GCTTGAAAGGCTCAGA	B-Plasma	1.12447	0.260825	ulm
CID4495_GCTTGAACAACAACCT	B-Plasma	0.976423	0.328863	ulm
CID4495_GCTTGAACAATGACCT	B-Plasma	2.84983	0.00437723	ulm
CID4495_GCTTGAAGTGTTGGGA	B-Plasma	0.464935	0.641982	ulm
CID4495_GCTTGAATCAACGAAA	B-Plasma	4.51333	6.40627e-06	ulm
CID4495_GCTTGAATCATGGTCA	B-Plasma	3.64132	0.000271704	ulm
CID4495_GCTTGAATCATTGCCC	B-Plasma	-1.01252	0.311297	ulm
CID4495_GCTTGAATCCACTCCA	B-Plasma	0.229802	0.818247	ulm
CID4495_GCTTGAATCTGTACGA	B-Plasma	1.93556	0.0529315	ulm
CID4495_GGAAAGCAGAGTGAGA	B-Plasma	-1.3775	0.168369	ulm
CID4495_GGAAAGCAGCCTATGT	B-Plasma	-0.938847	0.347817	ulm
CID4495_GGAAAGCAGGAATTAC	B-Plasma	1.93445	0.0530669	ulm
CID4495_GGAAAGCAGGCAGGTT	B-Plasma	27.192	7.53378e-161	ulm
CID4495_GGAAAGCCAATTGCTG	B-Plasma	6.50104	8.10321e-11	ulm
CID4495_GGAAAGCCACTACAGT	B-Plasma	2.62513	0.00866594	ulm
CID4495_GGAAAGCGTGGTAACG	B-Plasma	0.839567	0.401158	ulm
CID4495_GGAAAGCTCGCCAGCA	B-Plasma	2.4639	0.0137489	ulm
CID4495_GGAAAGCTCTCTGTCG	B-Plasma	0.503982	0.614278	ulm
CID4495_GGAACTTAGAAGGACA	B-Plasma	-1.02693	0.30446	ulm
CID4495_GGAACTTCACATGACT	B-Plasma	-1.84058	0.0656937	ulm
CID4495_GGAACTTCACCCATTC	B-Plasma	-2.03208	0.0421546	ulm
CID4495_GGAACTTCACTCAGGC	B-Plasma	3.47792	0.000506038	ulm
CID4495_GGAACTTGTAATCGTC	B-Plasma	-0.398874	0.689989	ulm
CID4495_GGAACTTGTACAAGTA	B-Plasma	18.2356	6.81809e-74	ulm
CID4495_GGAACTTGTAGGAGTC	B-Plasma	1.73823	0.08218	ulm
CID4495_GGAACTTGTCTACCTC	B-Plasma	-0.281286	0.778493	ulm
CID4495_GGAACTTGTCTTGATG	B-Plasma	4.02855	5.62602e-05	ulm
CID4495_GGAACTTGTGCTCTTC	B-Plasma	-2.06668	0.0387727	ulm
CID4495_GGAACTTGTGTGGTTT	B-Plasma	-2.94253e-05	0.999977	ulm
CID4495_GGAACTTTCCTTAATC	B-Plasma	1.08022	0.280055	ulm
CID4495_GGAACTTTCGCACTCT	B-Plasma	-0.816623	0.41415	ulm
CID4495_GGAACTTTCGCCGTGA	B-Plasma	16.3327	1.05229e-59	ulm
CID4495_GGAACTTTCGTCTGCT	B-Plasma	-0.250035	0.802562	ulm
CID4495_GGAACTTTCGTTGCCT	B-Plasma	0.0303861	0.975759	ulm
CID4495_GGAACTTTCTCGTTTA	B-Plasma	0.422586	0.6726	ulm
CID4495_GGAATAAAGGTACTCT	B-Plasma	-0.40721	0.683857	ulm
CID4495_GGAATAACAAAGTGCG	B-Plasma	6.18388	6.33565e-10	ulm
CID4495_GGAATAACAAATACAG	B-Plasma	6.8673	6.67146e-12	ulm
CID4495_GGAATAACAAATCCGT	B-Plasma	8.77114	1.86119e-18	ulm
CID4495_GGAATAACACGGCTAC	B-Plasma	0.719266	0.471982	ulm
CID4495_GGAATAACAGGAATGC	B-Plasma	-2.09521	0.0361606	ulm
CID4495_GGAATAACATGCATGT	B-Plasma	0.446312	0.655375	ulm
CID4495_GGAATAACATTAGCCA	B-Plasma	-0.291223	0.770883	ulm
CID4495_GGAATAAGTCTGATCA	B-Plasma	-1.26564	0.205652	ulm
CID4495_GGAATAAGTTGAACTC	B-Plasma	14.9429	2.63751e-50	ulm
CID4495_GGAATAAGTTTAGGAA	B-Plasma	4.4345	9.26168e-06	ulm
CID4495_GGAATAATCAATCTCT	B-Plasma	1.3179	0.187547	ulm
CID4495_GGAATAATCCTAGTGA	B-Plasma	17.4331	1.00551e-67	ulm
CID4495_GGAATAATCCTTTCTC	B-Plasma	-0.0430483	0.965663	ulm
CID4495_GGAATAATCTCTAGGA	B-Plasma	23.2671	1.09911e-118	ulm
CID4495_GGACAAGAGAGCTGCA	B-Plasma	2.01462	0.0439539	ulm
CID4495_GGACAAGAGATAGGAG	B-Plasma	1.60632	0.108215	ulm
CID4495_GGACAAGAGCTACCGC	B-Plasma	13.4523	3.93949e-41	ulm
CID4495_GGACAAGAGTTTAGGA	B-Plasma	-0.444359	0.656786	ulm
CID4495_GGACAAGCAATGGATA	B-Plasma	3.82897	0.000128943	ulm
CID4495_GGACAAGCACGAAAGC	B-Plasma	-0.951158	0.341532	ulm
CID4495_GGACAAGCACGGCGTT	B-Plasma	-0.204105	0.838273	ulm
CID4495_GGACAAGCAGTATCTG	B-Plasma	0.110599	0.911935	ulm
CID4495_GGACAAGGTAAGTGGC	B-Plasma	-0.647199	0.517508	ulm
CID4495_GGACAAGGTGACTACT	B-Plasma	-1.65882	0.0971621	ulm
CID4495_GGACAAGGTTTAGCTG	B-Plasma	1.20892	0.226702	ulm
CID4495_GGACAAGTCACCATAG	B-Plasma	-0.950084	0.342077	ulm
CID4495_GGACAAGTCCCTTGCA	B-Plasma	-0.894091	0.37128	ulm
CID4495_GGACAAGTCCTCCTAG	B-Plasma	2.75851	0.00581015	ulm
CID4495_GGACAAGTCGTTTGCC	B-Plasma	2.78436	0.00536679	ulm
CID4495_GGACAAGTCTGATTCT	B-Plasma	-0.863064	0.388109	ulm
CID4495_GGACAGAAGGACAGCT	B-Plasma	-1.44437	0.148645	ulm
CID4495_GGACAGAAGGCATGGT	B-Plasma	1.10782	0.267948	ulm
CID4495_GGACAGACATGAACCT	B-Plasma	8.89675	6.06908e-19	ulm
CID4495_GGACAGAGTACTCAAC	B-Plasma	0.0261777	0.979116	ulm
CID4495_GGACAGAGTAGCTCCG	B-Plasma	5.18422	2.18335e-07	ulm
CID4495_GGACAGAGTAGGGTAC	B-Plasma	1.58061	0.113978	ulm
CID4495_GGACAGAGTCATATGC	B-Plasma	-1.07189	0.283779	ulm
CID4495_GGACAGAGTGCCTGCA	B-Plasma	-2.38701	0.0169923	ulm
CID4495_GGACAGAGTGTTGAGG	B-Plasma	0.611916	0.540598	ulm
CID4495_GGACAGATCACAGGCC	B-Plasma	1.35357	0.175884	ulm
CID4495_GGACAGATCAGCTGGC	B-Plasma	1.12263	0.261603	ulm
CID4495_GGACAGATCATCACCC	B-Plasma	0.215273	0.829556	ulm
CID4495_GGACAGATCCTTGACC	B-Plasma	0.809899	0.418005	ulm
CID4495_GGACAGATCTTTAGTC	B-Plasma	10.4614	1.43926e-25	ulm
CID4495_GGACATTAGAATTGTG	B-Plasma	20.5683	2.35968e-93	ulm
CID4495_GGACATTAGACTAGAT	B-Plasma	3.37213	0.000746856	ulm
CID4495_GGACATTAGAGCTGCA	B-Plasma	-1.75657	0.0790012	ulm
CID4495_GGACATTAGGAACTGC	B-Plasma	15.171	8.6002e-52	ulm
CID4495_GGACATTAGGCATTGG	B-Plasma	0.515551	0.606172	ulm
CID4495_GGACATTAGTAGCCGA	B-Plasma	10.0967	6.24516e-24	ulm
CID4495_GGACATTCAATGCCAT	B-Plasma	-2.67173	0.00755029	ulm
CID4495_GGACATTCAGATGGGT	B-Plasma	0.21208	0.832046	ulm
CID4495_GGACATTCAGCATACT	B-Plasma	0.0180842	0.985572	ulm
CID4495_GGACATTCATATACGC	B-Plasma	-0.882076	0.377743	ulm
CID4495_GGACATTCATCTACGA	B-Plasma	0.977181	0.328487	ulm
CID4495_GGACATTCATGGTTGT	B-Plasma	-0.165748	0.868356	ulm
CID4495_GGACATTTCACCCTCA	B-Plasma	0.0163562	0.98695	ulm
CID4495_GGACATTTCCGATATG	B-Plasma	0.877079	0.380451	ulm
CID4495_GGACATTTCGATCCCT	B-Plasma	-1.07576	0.282044	ulm
CID4495_GGACATTTCGATGAGG	B-Plasma	0.649163	0.516238	ulm
CID4495_GGACATTTCTAGCACA	B-Plasma	1.83216	0.0669382	ulm
CID4495_GGACGTCAGCGTAGTG	B-Plasma	0.597638	0.550086	ulm
CID4495_GGACGTCAGCTGTCTA	B-Plasma	-0.56614	0.571303	ulm
CID4495_GGACGTCAGGCAAAGA	B-Plasma	1.94802	0.0514216	ulm
CID4495_GGACGTCAGGGATCTG	B-Plasma	-1.20542	0.22805	ulm
CID4495_GGACGTCCAAGCTGTT	B-Plasma	4.16321	3.14694e-05	ulm
CID4495_GGACGTCCACCCATGG	B-Plasma	0.351729	0.725044	ulm
CID4495_GGACGTCCACGGCTAC	B-Plasma	-1.56748	0.117012	ulm
CID4495_GGACGTCCAGCCTTGG	B-Plasma	-0.259935	0.794916	ulm
CID4495_GGACGTCCAGGAATGC	B-Plasma	-1.45229	0.146433	ulm
CID4495_GGACGTCGTACGACCC	B-Plasma	13.0052	1.45663e-38	ulm
CID4495_GGACGTCGTCCCTACT	B-Plasma	-0.565005	0.572074	ulm
CID4495_GGACGTCGTGAGGGAG	B-Plasma	17.5632	1.04934e-68	ulm
CID4495_GGACGTCGTTACCGAT	B-Plasma	0.608968	0.54255	ulm
CID4495_GGACGTCGTTTGCATG	B-Plasma	2.27355	0.0230001	ulm
CID4495_GGACGTCTCCTATGTT	B-Plasma	0.849208	0.395772	ulm
CID4495_GGACGTCTCGACGGAA	B-Plasma	2.51565	0.0118864	ulm
CID4495_GGACGTCTCGCCAGCA	B-Plasma	2.7304	0.00632945	ulm
CID4495_GGACGTCTCTCCAGGG	B-Plasma	-2.22485	0.0260985	ulm
CID4495_GGAGCAAAGAACTCGG	B-Plasma	-2.04209	0.0411512	ulm
CID4495_GGAGCAAAGCTAAGAT	B-Plasma	6.4314	1.28357e-10	ulm
CID4495_GGAGCAAAGGCCCTCA	B-Plasma	-1.28289	0.19954	ulm
CID4495_GGAGCAAAGTCTCGGC	B-Plasma	-2.68444	0.00726918	ulm
CID4495_GGAGCAAAGTTCGCAT	B-Plasma	-0.133366	0.893905	ulm
CID4495_GGAGCAAAGTTTAGGA	B-Plasma	-1.00498	0.314912	ulm
CID4495_GGAGCAACAAATACAG	B-Plasma	-1.45157	0.146631	ulm
CID4495_GGAGCAACAACCGCCA	B-Plasma	0.0952338	0.92413	ulm
CID4495_GGAGCAAGTAACGCGA	B-Plasma	1.04216	0.297347	ulm
CID4495_GGAGCAAGTCAGAATA	B-Plasma	1.30371	0.192341	ulm
CID4495_GGAGCAAGTCGTCTTC	B-Plasma	6.60369	4.07788e-11	ulm
CID4495_GGAGCAAGTCGTTGTA	B-Plasma	0.0142691	0.988615	ulm
CID4495_GGAGCAATCACGCATA	B-Plasma	15.7373	1.40729e-55	ulm
CID4495_GGAGCAATCCGGCACA	B-Plasma	-0.162043	0.871273	ulm
CID4495_GGAGCAATCTCTTATG	B-Plasma	-1.22427	0.220862	ulm
CID4495_GGAGCAATCTTTAGTC	B-Plasma	-0.838256	0.401894	ulm
CID4495_GGATGTTAGAAGCCCA	B-Plasma	0.131818	0.895129	ulm
CID4495_GGATGTTAGACATAAC	B-Plasma	1.68967	0.0911024	ulm
CID4495_GGATGTTAGCCACCTG	B-Plasma	-2.04703	0.040664	ulm
CID4495_GGATGTTAGCCACTAT	B-Plasma	3.47705	0.000507681	ulm
CID4495_GGATGTTAGCCAGAAC	B-Plasma	3.5906	0.000330451	ulm
CID4495_GGATGTTAGCGATCCC	B-Plasma	1.18471	0.23614	ulm
CID4495_GGATGTTAGGTCATCT	B-Plasma	2.23124	0.0256728	ulm
CID4495_GGATGTTAGTTACCCA	B-Plasma	-1.54414	0.122566	ulm
CID4495_GGATGTTCAAGAAAGG	B-Plasma	1.49213	0.135676	ulm
CID4495_GGATGTTCACAGACAG	B-Plasma	2.22773	0.025906	ulm
CID4495_GGATGTTCATCAGTCA	B-Plasma	2.3366	0.0194664	ulm
CID4495_GGATGTTCATGGTCAT	B-Plasma	21.5466	3.45392e-102	ulm
CID4495_GGATGTTGTACATGTC	B-Plasma	-1.09725	0.272543	ulm
CID4495_GGATGTTGTCACTTCC	B-Plasma	1.15718	0.247207	ulm
CID4495_GGATGTTGTCCCGACA	B-Plasma	-1.30666	0.191339	ulm
CID4495_GGATGTTGTCTAGTGT	B-Plasma	0.17724	0.859321	ulm
CID4495_GGATGTTGTGGGTATG	B-Plasma	-0.43187	0.665839	ulm
CID4495_GGATGTTGTGTATGGG	B-Plasma	1.40294	0.160645	ulm
CID4495_GGATGTTGTTTGCATG	B-Plasma	1.29974	0.193702	ulm
CID4495_GGATGTTTCACAACGT	B-Plasma	3.71132	0.000206558	ulm
CID4495_GGATGTTTCATACGGT	B-Plasma	-0.363698	0.716086	ulm
CID4495_GGATGTTTCCCTTGCA	B-Plasma	-2.02794	0.0425757	ulm
CID4495_GGATGTTTCGGTGTCG	B-Plasma	1.26956	0.204251	ulm
CID4495_GGATGTTTCTCACATT	B-Plasma	1.2179	0.223271	ulm
CID4495_GGATTACAGATGTTAG	B-Plasma	2.9905	0.00278754	ulm
CID4495_GGATTACAGCCCAACC	B-Plasma	1.02346	0.306097	ulm
CID4495_GGATTACAGCGCTCCA	B-Plasma	0.873348	0.38248	ulm
CID4495_GGATTACAGGAGCGAG	B-Plasma	-2.84736	0.00441134	ulm
CID4495_GGATTACAGTGCCAGA	B-Plasma	1.32142	0.186372	ulm
CID4495_GGATTACCACGTCAGC	B-Plasma	0.639487	0.522511	ulm
CID4495_GGATTACCAGCGATCC	B-Plasma	1.45974	0.144373	ulm
CID4495_GGATTACCAGCTCCGA	B-Plasma	-1.13345	0.257036	ulm
CID4495_GGATTACGTCACTGGC	B-Plasma	3.31483	0.000918101	ulm
CID4495_GGATTACGTGAGCGAT	B-Plasma	-0.483184	0.628968	ulm
CID4495_GGATTACGTGCCTTGG	B-Plasma	-2.22764	0.0259117	ulm
CID4495_GGATTACGTTCCTCCA	B-Plasma	0.799997	0.423719	ulm
CID4495_GGATTACTCACGAAGG	B-Plasma	3.43141	0.000601266	ulm
CID4495_GGATTACTCCGCATCT	B-Plasma	12.9528	2.87578e-38	ulm
CID4495_GGATTACTCGAGAACG	B-Plasma	0.881955	0.377808	ulm
CID4495_GGATTACTCTTATCTG	B-Plasma	4.90023	9.62285e-07	ulm
CID4495_GGCAATTAGCGCCTCA	B-Plasma	26.9375	6.30655e-158	ulm
CID4495_GGCAATTAGCTCAACT	B-Plasma	-0.533581	0.593636	ulm
CID4495_GGCAATTAGGATGCGT	B-Plasma	0.578748	0.562764	ulm
CID4495_GGCAATTCAACTGCGC	B-Plasma	0.805954	0.420276	ulm
CID4495_GGCAATTCACGCCAGT	B-Plasma	1.03675	0.299862	ulm
CID4495_GGCAATTCACTGTTAG	B-Plasma	-0.609834	0.541977	ulm
CID4495_GGCAATTCAGTAAGAT	B-Plasma	-0.0523088	0.958283	ulm
CID4495_GGCAATTCAGTCAGAG	B-Plasma	21.7623	3.44085e-104	ulm
CID4495_GGCAATTCATTTGCCC	B-Plasma	20.1425	1.24392e-89	ulm
CID4495_GGCAATTGTCACTTCC	B-Plasma	0.843789	0.398794	ulm
CID4495_GGCAATTGTTAGGGTG	B-Plasma	-0.915585	0.359892	ulm
CID4495_GGCAATTGTTGTCTTT	B-Plasma	-1.1621	0.245206	ulm
CID4495_GGCAATTTCCGTTGTC	B-Plasma	3.43752	0.000587868	ulm
CID4495_GGCAATTTCCTACAGA	B-Plasma	-1.13993	0.254325	ulm
CID4495_GGCAATTTCGGAAATA	B-Plasma	-0.705482	0.480516	ulm
CID4495_GGCAATTTCGGCATCG	B-Plasma	3.25216	0.00114661	ulm
CID4495_GGCCGATAGACCCACC	B-Plasma	-2.37793	0.0174163	ulm
CID4495_GGCCGATAGACTTGAA	B-Plasma	0.454297	0.649619	ulm
CID4495_GGCCGATAGCCAGTTT	B-Plasma	-0.279584	0.779798	ulm
CID4495_GGCCGATAGCTGTCTA	B-Plasma	-0.593538	0.552826	ulm
CID4495_GGCCGATAGGTGGGTT	B-Plasma	-1.16005	0.246039	ulm
CID4495_GGCCGATAGTGCAAGC	B-Plasma	0.648769	0.516493	ulm
CID4495_GGCCGATCACCACGTG	B-Plasma	1.32896	0.183872	ulm
CID4495_GGCCGATCACCCAGTG	B-Plasma	9.4239	4.65056e-21	ulm
CID4495_GGCCGATCATGACGGA	B-Plasma	-1.43129	0.152359	ulm
CID4495_GGCCGATGTAAGCACG	B-Plasma	-0.958969	0.337582	ulm
CID4495_GGCCGATGTCATTAGC	B-Plasma	-0.224778	0.822154	ulm
CID4495_GGCCGATGTGTTCGAT	B-Plasma	-0.256295	0.797725	ulm
CID4495_GGCCGATTCATCTGTT	B-Plasma	-2.28713	0.0221955	ulm
CID4495_GGCCGATTCCCTCTTT	B-Plasma	-2.05523	0.0398659	ulm
CID4495_GGCCGATTCGCCATAA	B-Plasma	-1.82427	0.0681215	ulm
CID4495_GGCCGATTCTCCAACC	B-Plasma	10.0641	8.69545e-24	ulm
CID4495_GGCCGATTCTCCCTGA	B-Plasma	-1.97078	0.0487578	ulm
CID4495_GGCCGATTCTTGTACT	B-Plasma	3.95616	7.63392e-05	ulm
CID4495_GGCGACTAGACCTAGG	B-Plasma	0.689842	0.490299	ulm
CID4495_GGCGACTAGTAGATGT	B-Plasma	-2.54983	0.0107825	ulm
CID4495_GGCGACTAGTGGTAAT	B-Plasma	-0.307102	0.758768	ulm
CID4495_GGCGACTCACGCCAGT	B-Plasma	-2.55498	0.0106243	ulm
CID4495_GGCGACTCAGACACTT	B-Plasma	2.17349	0.0297516	ulm
CID4495_GGCGACTCAGTATAAG	B-Plasma	-1.60319	0.108903	ulm
CID4495_GGCGACTGTCAATGTC	B-Plasma	-1.8869	0.059184	ulm
CID4495_GGCGACTGTGTTGAGG	B-Plasma	-0.258017	0.796396	ulm
CID4495_GGCGACTGTTCTGTTT	B-Plasma	-0.317906	0.750559	ulm
CID4495_GGCGACTGTTTGTTGG	B-Plasma	17.0811	4.19983e-65	ulm
CID4495_GGCGACTTCAAGGTAA	B-Plasma	-1.26043	0.207523	ulm
CID4495_GGCGACTTCCCATTAT	B-Plasma	-1.7834	0.0745318	ulm
CID4495_GGCGACTTCCTAGAAC	B-Plasma	1.99396	0.046166	ulm
CID4495_GGCGACTTCGGATGGA	B-Plasma	18.8322	1.18246e-78	ulm
CID4495_GGCGACTTCTACCAGA	B-Plasma	1.28278	0.199578	ulm
CID4495_GGCGACTTCTATCCTA	B-Plasma	-2.01296	0.0441274	ulm
CID4495_GGCGACTTCTTGCAAG	B-Plasma	-2.85812	0.00426452	ulm
CID4495_GGCGTGTAGGTAGCCA	B-Plasma	9.16311	5.35712e-20	ulm
CID4495_GGCGTGTCAAGAGGCT	B-Plasma	1.70923	0.0874195	ulm
CID4495_GGCGTGTCACCACCAG	B-Plasma	2.02294	0.0430886	ulm
CID4495_GGCGTGTCACGACGAA	B-Plasma	0.899036	0.368641	ulm
CID4495_GGCGTGTCACTTAACG	B-Plasma	0.490271	0.623946	ulm
CID4495_GGCGTGTCATAGACTC	B-Plasma	-1.44365	0.148848	ulm
CID4495_GGCGTGTCATATGGTC	B-Plasma	-0.539528	0.589527	ulm
CID4495_GGCGTGTCATGACATC	B-Plasma	8.93076	4.46911e-19	ulm
CID4495_GGCGTGTGTTAGATGA	B-Plasma	-0.348152	0.727729	ulm
CID4495_GGCGTGTTCATCTGCC	B-Plasma	0.0595992	0.952475	ulm
CID4495_GGCGTGTTCCGTCAAA	B-Plasma	1.19748	0.23113	ulm
CID4495_GGCTCGAAGCCAACAG	B-Plasma	0.935267	0.349658	ulm
CID4495_GGCTCGAAGCCCAGCT	B-Plasma	-0.72535	0.468243	ulm
CID4495_GGCTCGAAGGACTGGT	B-Plasma	0.0428844	0.965794	ulm
CID4495_GGCTCGAAGGCATGGT	B-Plasma	4.13535	3.5538e-05	ulm
CID4495_GGCTCGAAGTGGTCCC	B-Plasma	-1.78846	0.0737118	ulm
CID4495_GGCTCGACAACGATGG	B-Plasma	2.85209	0.00434624	ulm
CID4495_GGCTCGACAAGGTTTC	B-Plasma	-0.843396	0.399014	ulm
CID4495_GGCTCGACACACGCTG	B-Plasma	2.20002	0.0278134	ulm
CID4495_GGCTCGACACTGTCGG	B-Plasma	0.746526	0.455356	ulm
CID4495_GGCTCGACACTTAACG	B-Plasma	6.77341	1.28126e-11	ulm
CID4495_GGCTCGACATGTAAGA	B-Plasma	1.99832	0.0456908	ulm
CID4495_GGCTCGAGTACTCAAC	B-Plasma	7.25805	4.02333e-13	ulm
CID4495_GGCTCGAGTGCACTTA	B-Plasma	12.1944	4.0174e-34	ulm
CID4495_GGCTCGAGTGCCTGCA	B-Plasma	2.72472	0.00643943	ulm
CID4495_GGCTCGAGTGCGCTTG	B-Plasma	4.58009	4.6665e-06	ulm
CID4495_GGCTCGAGTGGACGAT	B-Plasma	-0.90626	0.364806	ulm
CID4495_GGCTCGAGTTGGTAAA	B-Plasma	-2.5018	0.0123618	ulm
CID4495_GGCTCGATCAAACCAC	B-Plasma	2.78399	0.00537289	ulm
CID4495_GGCTCGATCCCTAATT	B-Plasma	-1.46131	0.14394	ulm
CID4495_GGCTCGATCCTTCAAT	B-Plasma	-0.300921	0.763477	ulm
CID4495_GGCTCGATCGATAGAA	B-Plasma	0.306453	0.759262	ulm
CID4495_GGCTCGATCTTGGGTA	B-Plasma	-0.783612	0.433274	ulm
CID4495_GGCTGGTAGCTAGCCC	B-Plasma	0.799075	0.424253	ulm
CID4495_GGCTGGTAGTGCCAGA	B-Plasma	-0.947043	0.343625	ulm
CID4495_GGCTGGTAGTTCCACA	B-Plasma	1.05764	0.290228	ulm
CID4495_GGCTGGTAGTTGAGAT	B-Plasma	-1.1628	0.244922	ulm
CID4495_GGCTGGTCAAGCGATG	B-Plasma	2.11071	0.0348057	ulm
CID4495_GGCTGGTCATGCTGGC	B-Plasma	0.574711	0.565491	ulm
CID4495_GGCTGGTCATGTAGTC	B-Plasma	-0.476893	0.633442	ulm
CID4495_GGCTGGTCATTCGACA	B-Plasma	15.1096	2.17464e-51	ulm
CID4495_GGCTGGTGTCGCTTCT	B-Plasma	-1.53597	0.124556	ulm
CID4495_GGCTGGTTCAGTTAGC	B-Plasma	2.61523	0.00892114	ulm
CID4495_GGCTGGTTCTGCGACG	B-Plasma	-0.045619	0.963614	ulm
CID4495_GGCTGGTTCTTCGAGA	B-Plasma	16.6695	4.18234e-62	ulm
CID4495_GGGAATGAGATGCCTT	B-Plasma	-0.808511	0.418803	ulm
CID4495_GGGAATGAGCGAGAAA	B-Plasma	0.58637	0.557631	ulm
CID4495_GGGAATGAGGAATTAC	B-Plasma	5.10036	3.41094e-07	ulm
CID4495_GGGAATGCAATCCGAT	B-Plasma	1.89628	0.0579334	ulm
CID4495_GGGAATGCAGCTGCAC	B-Plasma	7.95327	1.88059e-15	ulm
CID4495_GGGAATGCAGGTCGTC	B-Plasma	0.52729	0.597996	ulm
CID4495_GGGAATGCATACGCTA	B-Plasma	-0.472573	0.636521	ulm
CID4495_GGGAATGCATTGCGGC	B-Plasma	1.11265	0.26587	ulm
CID4495_GGGAATGGTACAGTTC	B-Plasma	0.029667	0.976333	ulm
CID4495_GGGAATGGTAGAAAGG	B-Plasma	21.661	3.01428e-103	ulm
CID4495_GGGAATGTCTGCGGCA	B-Plasma	-0.439334	0.660422	ulm
CID4495_GGGACCTAGCTAAACA	B-Plasma	1.85696	0.0633264	ulm
CID4495_GGGACCTAGGCATGGT	B-Plasma	5.05465	4.33729e-07	ulm
CID4495_GGGACCTAGTCCTCCT	B-Plasma	-2.15661	0.0310444	ulm
CID4495_GGGACCTCAAACTGCT	B-Plasma	-0.221542	0.824672	ulm
CID4495_GGGACCTCACCCATGG	B-Plasma	-1.35004	0.177012	ulm
CID4495_GGGACCTCAGCTGGCT	B-Plasma	21.1685	9.991e-99	ulm
CID4495_GGGACCTCAGTCAGAG	B-Plasma	-0.82615	0.408726	ulm
CID4495_GGGACCTCATCCTTGC	B-Plasma	6.54278	6.13667e-11	ulm
CID4495_GGGACCTCATTGGCGC	B-Plasma	4.82295	1.42152e-06	ulm
CID4495_GGGACCTGTATCAGTC	B-Plasma	-1.58199	0.113663	ulm
CID4495_GGGACCTGTGACTCAT	B-Plasma	18.1434	3.59729e-73	ulm
CID4495_GGGACCTGTTCAACCA	B-Plasma	0.87794	0.379983	ulm
CID4495_GGGACCTTCACCAGGC	B-Plasma	0.120157	0.90436	ulm
CID4495_GGGACCTTCAGCAACT	B-Plasma	5.09242	3.55673e-07	ulm
CID4495_GGGACCTTCAGTGCAT	B-Plasma	-1.81476	0.0695702	ulm
CID4495_GGGACCTTCATTATCC	B-Plasma	10.8046	3.67918e-27	ulm
CID4495_GGGACCTTCCCATTAT	B-Plasma	0.61804	0.536554	ulm
CID4495_GGGACCTTCGTACCGG	B-Plasma	-0.732843	0.46366	ulm
CID4495_GGGACCTTCTTTACAC	B-Plasma	0.951993	0.341108	ulm
CID4495_GGGAGATAGCGTCAAG	B-Plasma	0.237442	0.812316	ulm
CID4495_GGGAGATAGGCATGGT	B-Plasma	1.29972	0.193706	ulm
CID4495_GGGAGATCAAGTTGTC	B-Plasma	-1.25767	0.208522	ulm
CID4495_GGGAGATCACCAGATT	B-Plasma	-1.72585	0.0843852	ulm
CID4495_GGGAGATCATTACCTT	B-Plasma	-2.04788	0.0405807	ulm
CID4495_GGGAGATGTAGCTAAA	B-Plasma	-1.18627	0.235523	ulm
CID4495_GGGAGATGTCGCTTCT	B-Plasma	-1.17376	0.240499	ulm
CID4495_GGGAGATGTCTCTTTA	B-Plasma	-1.37602	0.168827	ulm
CID4495_GGGAGATGTGGGTATG	B-Plasma	-2.67925	0.00738278	ulm
CID4495_GGGAGATGTTCAACCA	B-Plasma	-0.214994	0.829773	ulm
CID4495_GGGAGATGTTCACCTC	B-Plasma	1.9218	0.0546404	ulm
CID4495_GGGAGATGTTTCCACC	B-Plasma	0.440815	0.65935	ulm
CID4495_GGGAGATTCACCTCGT	B-Plasma	-2.54674	0.0108785	ulm
CID4495_GGGAGATTCCACTGGG	B-Plasma	23.0807	7.71638e-117	ulm
CID4495_GGGAGATTCGGTCCGA	B-Plasma	11.1866	5.4175e-29	ulm
CID4495_GGGAGATTCTAACTTC	B-Plasma	1.17866	0.238545	ulm
CID4495_GGGAGATTCTGGTATG	B-Plasma	-0.127067	0.898889	ulm
CID4495_GGGAGATTCTTATCTG	B-Plasma	1.15941	0.246297	ulm
CID4495_GGGATGAAGAAAGTGG	B-Plasma	-1.01508	0.310077	ulm
CID4495_GGGATGAAGAAGCCCA	B-Plasma	16.6744	3.86018e-62	ulm
CID4495_GGGATGAAGCAAATCA	B-Plasma	4.1676	3.08693e-05	ulm
CID4495_GGGATGAAGCCCAATT	B-Plasma	5.57936	2.43501e-08	ulm
CID4495_GGGATGAAGCGTCTAT	B-Plasma	4.04286	5.2936e-05	ulm
CID4495_GGGATGAAGGCCCTCA	B-Plasma	16.0541	9.36656e-58	ulm
CID4495_GGGATGACAAGAGTCG	B-Plasma	0.320604	0.748513	ulm
CID4495_GGGATGACAATAGCAA	B-Plasma	10.0317	1.20633e-23	ulm
CID4495_GGGATGACACTATCTT	B-Plasma	-0.794577	0.426866	ulm
CID4495_GGGATGACACTTCTGC	B-Plasma	8.76839	1.907e-18	ulm
CID4495_GGGATGACAGGGATTG	B-Plasma	1.05132	0.293119	ulm
CID4495_GGGATGACATCATCCC	B-Plasma	17.4559	6.77158e-68	ulm
CID4495_GGGATGACATCCCACT	B-Plasma	-1.39812	0.162087	ulm
CID4495_GGGATGACATCTCGCT	B-Plasma	-1.93931	0.0524733	ulm
CID4495_GGGATGACATTAGGCT	B-Plasma	1.32226	0.186091	ulm
CID4495_GGGATGAGTATTAGCC	B-Plasma	24.7733	3.99176e-134	ulm
CID4495_GGGATGAGTCTTCTCG	B-Plasma	0.252354	0.800769	ulm
CID4495_GGGATGAGTGCAGTAG	B-Plasma	1.82999	0.0672614	ulm
CID4495_GGGATGAGTTAAAGTG	B-Plasma	19.285	2.28903e-82	ulm
CID4495_GGGATGAGTTCGTGAT	B-Plasma	1.39103	0.164227	ulm
CID4495_GGGATGATCAACTCTT	B-Plasma	11.6017	4.71256e-31	ulm
CID4495_GGGATGATCACCCGAG	B-Plasma	-1.72196	0.085088	ulm
CID4495_GGGATGATCACCTTAT	B-Plasma	11.1886	5.3007e-29	ulm
CID4495_GGGATGATCATAAAGG	B-Plasma	1.85713	0.0633029	ulm
CID4495_GGGATGATCCGAACGC	B-Plasma	5.06963	4.00979e-07	ulm
CID4495_GGGATGATCGTGGGAA	B-Plasma	14.0927	5.88166e-45	ulm
CID4495_GGGATGATCTAACTGG	B-Plasma	0.323812	0.746083	ulm
CID4495_GGGATGATCTCGCTTG	B-Plasma	0.225842	0.821326	ulm
CID4495_GGGCACTAGAAGATTC	B-Plasma	-0.580239	0.561758	ulm
CID4495_GGGCACTAGCGATCCC	B-Plasma	-0.660526	0.508921	ulm
CID4495_GGGCACTAGGTTACCT	B-Plasma	-0.570332	0.568457	ulm
CID4495_GGGCACTAGTAGGTGC	B-Plasma	-1.99107	0.0464826	ulm
CID4495_GGGCACTAGTATGACA	B-Plasma	0.668176	0.504026	ulm
CID4495_GGGCACTAGTCAATAG	B-Plasma	2.88853	0.00387323	ulm
CID4495_GGGCACTCAGGGCATA	B-Plasma	-0.81222	0.416672	ulm
CID4495_GGGCACTGTGCAGTAG	B-Plasma	-0.575502	0.564956	ulm
CID4495_GGGCACTGTGTGACCC	B-Plasma	2.74056	0.00613713	ulm
CID4495_GGGCACTTCGAACGGA	B-Plasma	15.6007	1.18579e-54	ulm
CID4495_GGGCACTTCGGAGCAA	B-Plasma	10.8396	2.51313e-27	ulm
CID4495_GGGCATCAGAGCCTAG	B-Plasma	2.87378	0.00405873	ulm
CID4495_GGGCATCAGTACGATA	B-Plasma	-0.100931	0.919606	ulm
CID4495_GGGCATCCAAGCCTAT	B-Plasma	7.03957	1.9701e-12	ulm
CID4495_GGGCATCCAATCGAAA	B-Plasma	-0.142382	0.88678	ulm
CID4495_GGGCATCCAATGGAAT	B-Plasma	0.602884	0.54659	ulm
CID4495_GGGCATCCACTTAAGC	B-Plasma	1.56871	0.116726	ulm
CID4495_GGGCATCCAGTCTTCC	B-Plasma	1.43502	0.151291	ulm
CID4495_GGGCATCCATCGGTTA	B-Plasma	0.465214	0.641782	ulm
CID4495_GGGCATCCATTAGGCT	B-Plasma	2.41559	0.0157159	ulm
CID4495_GGGCATCCATTTGCCC	B-Plasma	3.77193	0.000162302	ulm
CID4495_GGGCATCGTCGGCTCA	B-Plasma	-1.92199	0.0546169	ulm
CID4495_GGGCATCGTCTAGTCA	B-Plasma	-1.24367	0.213633	ulm
CID4495_GGGCATCTCAGTTTGG	B-Plasma	-0.50212	0.615587	ulm
CID4495_GGGCATCTCGGCATCG	B-Plasma	-1.67334	0.0942707	ulm
CID4495_GGGCATCTCTATCCTA	B-Plasma	0.97199	0.331063	ulm
CID4495_GGGCATCTCTGACCTC	B-Plasma	1.10024	0.271236	ulm
CID4495_GGGCATCTCTTAGAGC	B-Plasma	-0.116859	0.906973	ulm
CID4495_GGGTCTGAGAGAGCTC	B-Plasma	3.02784	0.00246518	ulm
CID4495_GGGTCTGAGATCCCAT	B-Plasma	2.58519	0.00973738	ulm
CID4495_GGGTCTGAGATTACCC	B-Plasma	0.706075	0.480147	ulm
CID4495_GGGTCTGAGTAGCGGT	B-Plasma	3.25211	0.00114678	ulm
CID4495_GGGTCTGAGTCGTACT	B-Plasma	6.78614	1.17332e-11	ulm
CID4495_GGGTCTGAGTGGGCTA	B-Plasma	4.18226	2.89455e-05	ulm
CID4495_GGGTCTGAGTTACCCA	B-Plasma	-1.42564	0.153984	ulm
CID4495_GGGTCTGCAAAGGTGC	B-Plasma	-0.290171	0.771687	ulm
CID4495_GGGTCTGCACATGACT	B-Plasma	22.8843	6.5576e-115	ulm
CID4495_GGGTCTGCACCGAAAG	B-Plasma	-1.02258	0.306517	ulm
CID4495_GGGTCTGCAGGGTTAG	B-Plasma	-2.01549	0.0438619	ulm
CID4495_GGGTCTGCATCTATGG	B-Plasma	7.45829	9.00446e-14	ulm
CID4495_GGGTCTGCATGACGGA	B-Plasma	1.66661	0.0956026	ulm
CID4495_GGGTCTGGTATGCTTG	B-Plasma	0.9133	0.361092	ulm
CID4495_GGGTCTGTCACCAGGC	B-Plasma	0.539824	0.589322	ulm
CID4495_GGGTCTGTCCACGAAT	B-Plasma	0.113534	0.909608	ulm
CID4495_GGGTTGCAGAAGGACA	B-Plasma	5.1109	3.22615e-07	ulm
CID4495_GGGTTGCAGAATCTCC	B-Plasma	3.06894	0.00215014	ulm
CID4495_GGGTTGCAGACCCACC	B-Plasma	25.0325	7.09786e-137	ulm
CID4495_GGGTTGCAGAGGACGG	B-Plasma	1.53494	0.12481	ulm
CID4495_GGGTTGCAGAGTAAGG	B-Plasma	1.30005	0.193595	ulm
CID4495_GGGTTGCAGCAACGGT	B-Plasma	2.73212	0.00629656	ulm
CID4495_GGGTTGCCAAGGTGTG	B-Plasma	0.907225	0.364295	ulm
CID4495_GGGTTGCCAATGCCAT	B-Plasma	1.11642	0.264251	ulm
CID4495_GGGTTGCCACCTTGTC	B-Plasma	-0.552672	0.580492	ulm
CID4495_GGGTTGCCATACCATG	B-Plasma	-2.09858	0.0358621	ulm
CID4495_GGGTTGCCATCCCACT	B-Plasma	-0.757434	0.448796	ulm
CID4495_GGGTTGCCATGGTAGG	B-Plasma	4.45589	8.38488e-06	ulm
CID4495_GGGTTGCGTACCGGCT	B-Plasma	-1.15157	0.249508	ulm
CID4495_GGGTTGCGTACGAAAT	B-Plasma	6.50452	7.91783e-11	ulm
CID4495_GGGTTGCGTCATATCG	B-Plasma	1.00066	0.316999	ulm
CID4495_GGGTTGCGTCCTAGCG	B-Plasma	3.25581	0.00113196	ulm
CID4495_GGGTTGCGTGCTGTAT	B-Plasma	-2.78209	0.0054044	ulm
CID4495_GGGTTGCTCCCTTGTG	B-Plasma	-0.282501	0.777561	ulm
CID4495_GGGTTGCTCCGCATAA	B-Plasma	-0.576063	0.564577	ulm
CID4495_GGGTTGCTCGGCGCTA	B-Plasma	0.0550843	0.956072	ulm
CID4495_GGGTTGCTCTCGTTTA	B-Plasma	-1.21787	0.223282	ulm
CID4495_GGGTTGCTCTGCCAGG	B-Plasma	-0.248029	0.804114	ulm
CID4495_GGTATTGAGACTAGAT	B-Plasma	0.570685	0.568217	ulm
CID4495_GGTATTGAGACTCGGA	B-Plasma	0.997425	0.318567	ulm
CID4495_GGTATTGCAAGGACAC	B-Plasma	-0.508485	0.611117	ulm
CID4495_GGTATTGCACGACGAA	B-Plasma	-1.85647	0.0633969	ulm
CID4495_GGTATTGCACGTCTCT	B-Plasma	0.0378081	0.969841	ulm
CID4495_GGTATTGCACGTGAGA	B-Plasma	0.427923	0.66871	ulm
CID4495_GGTATTGCAGATCTGT	B-Plasma	0.23982	0.810471	ulm
CID4495_GGTATTGCATCACGAT	B-Plasma	-1.40844	0.15901	ulm
CID4495_GGTATTGCATGAACCT	B-Plasma	-1.74781	0.0805072	ulm
CID4495_GGTATTGCATGACATC	B-Plasma	1.27131	0.203629	ulm
CID4495_GGTATTGCATGGGAAC	B-Plasma	-2.0987	0.035852	ulm
CID4495_GGTATTGCATTACGAC	B-Plasma	-2.2647	0.0235385	ulm
CID4495_GGTATTGGTACTTCTT	B-Plasma	-1.09829	0.272086	ulm
CID4495_GGTATTGGTAGAGCTG	B-Plasma	-0.23922	0.810936	ulm
CID4495_GGTATTGGTCAAAGAT	B-Plasma	-0.761131	0.446585	ulm
CID4495_GGTATTGGTGGTCTCG	B-Plasma	1.00564	0.314595	ulm
CID4495_GGTATTGGTTCCACAA	B-Plasma	16.5544	2.80098e-61	ulm
CID4495_GGTATTGTCCGCGGTA	B-Plasma	14.2113	1.10109e-45	ulm
CID4495_GGTATTGTCTTCGGTC	B-Plasma	-1.99799	0.0457268	ulm
CID4495_GGTGAAGAGATGCCTT	B-Plasma	-0.906217	0.364828	ulm
CID4495_GGTGAAGAGGACCACA	B-Plasma	-0.745296	0.456099	ulm
CID4495_GGTGAAGAGGAGTCTG	B-Plasma	2.687	0.00721363	ulm
CID4495_GGTGAAGAGTCGATAA	B-Plasma	2.48189	0.0130744	ulm
CID4495_GGTGAAGAGTGAATTG	B-Plasma	20.5828	1.75786e-93	ulm
CID4495_GGTGAAGAGTTCGCAT	B-Plasma	-2.52422	0.0116007	ulm
CID4495_GGTGAAGCAAACCCAT	B-Plasma	-0.416842	0.676797	ulm
CID4495_GGTGAAGCAATGCCAT	B-Plasma	-1.52683	0.126814	ulm
CID4495_GGTGAAGCACAGCGTC	B-Plasma	8.93385	4.34607e-19	ulm
CID4495_GGTGAAGCATAGAAAC	B-Plasma	-0.456314	0.648167	ulm
CID4495_GGTGAAGCATATGAGA	B-Plasma	2.61947	0.00881118	ulm
CID4495_GGTGAAGCATCCAACA	B-Plasma	-0.435174	0.66344	ulm
CID4495_GGTGAAGGTCATATGC	B-Plasma	6.47708	9.49755e-11	ulm
CID4495_GGTGAAGGTCCCGACA	B-Plasma	-1.87582	0.0606904	ulm
CID4495_GGTGAAGGTCGAAAGC	B-Plasma	-0.28052	0.77908	ulm
CID4495_GGTGAAGGTTGGAGGT	B-Plasma	-0.787373	0.43107	ulm
CID4495_GGTGAAGGTTGTCGCG	B-Plasma	0.0966235	0.923026	ulm
CID4495_GGTGAAGTCCGTCATC	B-Plasma	-1.80091	0.0717266	ulm
CID4495_GGTGCGTAGCTAGCCC	B-Plasma	-2.3266	0.0199934	ulm
CID4495_GGTGCGTAGTGGGATC	B-Plasma	0.071083	0.943332	ulm
CID4495_GGTGCGTCAACAACCT	B-Plasma	1.95659	0.0504052	ulm
CID4495_GGTGCGTCAGTTAACC	B-Plasma	0.513143	0.607855	ulm
CID4495_GGTGCGTCATGCTAGT	B-Plasma	0.470812	0.637779	ulm
CID4495_GGTGCGTGTAAGTAGT	B-Plasma	0.577528	0.563587	ulm
CID4495_GGTGCGTGTATGCTTG	B-Plasma	15.5471	2.72428e-54	ulm
CID4495_GGTGCGTGTCACCCAG	B-Plasma	0.505494	0.613215	ulm
CID4495_GGTGCGTGTCCAGTAT	B-Plasma	18.7435	6.15727e-78	ulm
CID4495_GGTGCGTGTCGGCATC	B-Plasma	-0.705346	0.4806	ulm
CID4495_GGTGCGTGTTCTGAAC	B-Plasma	0.269075	0.787874	ulm
CID4495_GGTGCGTTCAGGCAAG	B-Plasma	1.20517	0.228149	ulm
CID4495_GGTGCGTTCATGCTCC	B-Plasma	-0.695687	0.48663	ulm
CID4495_GGTGTTAAGCACGCCT	B-Plasma	6.27078	3.64168e-10	ulm
CID4495_GGTGTTAAGCTAGTCT	B-Plasma	1.18596	0.235647	ulm
CID4495_GGTGTTAAGCTCCCAG	B-Plasma	3.53002	0.000416157	ulm
CID4495_GGTGTTAAGGAATCGC	B-Plasma	-2.03939	0.0414204	ulm
CID4495_GGTGTTACAAGGACTG	B-Plasma	0.152998	0.878401	ulm
CID4495_GGTGTTACACAGTCGC	B-Plasma	6.93271	4.21266e-12	ulm
CID4495_GGTGTTACAGGTGGAT	B-Plasma	1.25641	0.208978	ulm
CID4495_GGTGTTACAGTACACT	B-Plasma	-1.45554	0.145531	ulm
CID4495_GGTGTTACATGTCCTC	B-Plasma	0.727374	0.467003	ulm
CID4495_GGTGTTAGTCAGAATA	B-Plasma	-2.39866	0.0164614	ulm
CID4495_GGTGTTAGTTCACCTC	B-Plasma	-0.415026	0.678126	ulm
CID4495_GGTGTTAGTTTACTCT	B-Plasma	-0.750329	0.453062	ulm
CID4495_GGTGTTATCAATCACG	B-Plasma	-1.18166	0.23735	ulm
CID4495_GGTGTTATCAGAAATG	B-Plasma	27.7979	6.4782e-168	ulm
CID4495_GGTGTTATCATCTGCC	B-Plasma	4.73148	2.23912e-06	ulm
CID4495_GGTGTTATCTTGTTTG	B-Plasma	0.661622	0.508219	ulm
CID4495_GTAACGTAGCTACCTA	B-Plasma	-2.94479	0.0032342	ulm
CID4495_GTAACGTAGGAGCGAG	B-Plasma	0.231046	0.817281	ulm
CID4495_GTAACGTAGTAATCCC	B-Plasma	4.87742	1.08036e-06	ulm
CID4495_GTAACGTCAGACAAGC	B-Plasma	2.87689	0.00401895	ulm
CID4495_GTAACGTCAGCTTAAC	B-Plasma	-0.0200542	0.984	ulm
CID4495_GTAACGTGTAGAAAGG	B-Plasma	0.470225	0.638198	ulm
CID4495_GTAACGTGTCAGAATA	B-Plasma	-1.25254	0.210382	ulm
CID4495_GTAACGTGTTCACGGC	B-Plasma	4.22609	2.38493e-05	ulm
CID4495_GTAACGTGTTCCCGAG	B-Plasma	-2.77383	0.00554359	ulm
CID4495_GTAACGTTCACAGTAC	B-Plasma	-1.77675	0.0756195	ulm
CID4495_GTAACGTTCACCCGAG	B-Plasma	0.451426	0.651686	ulm
CID4495_GTAACGTTCCAGAAGG	B-Plasma	3.70488	0.000211871	ulm
CID4495_GTAACGTTCCTGCTTG	B-Plasma	-1.84603	0.0648972	ulm
CID4495_GTAACGTTCGGAGGTA	B-Plasma	-0.411246	0.680895	ulm
CID4495_GTAACGTTCTATGTGG	B-Plasma	-0.599282	0.548989	ulm
CID4495_GTAACGTTCTGCGTAA	B-Plasma	0.192093	0.847671	ulm
CID4495_GTAACGTTCTGGCGAC	B-Plasma	2.76799	0.00564387	ulm
CID4495_GTAACTGAGAGCAATT	B-Plasma	-2.16396	0.0304752	ulm
CID4495_GTAACTGAGCCCGAAA	B-Plasma	4.85853	1.1886e-06	ulm
CID4495_GTAACTGAGCTAAGAT	B-Plasma	1.46056	0.144148	ulm
CID4495_GTAACTGAGTACGATA	B-Plasma	-1.2337	0.217324	ulm
CID4495_GTAACTGAGTACGCCC	B-Plasma	19.6605	1.64266e-85	ulm
CID4495_GTAACTGAGTCATGCT	B-Plasma	0.751079	0.452611	ulm
CID4495_GTAACTGCAAATACAG	B-Plasma	4.99465	5.92765e-07	ulm
CID4495_GTAACTGCAACGATCT	B-Plasma	-2.49692	0.0125331	ulm
CID4495_GTAACTGCAACTGCTA	B-Plasma	2.98515	0.00283671	ulm
CID4495_GTAACTGCAAGAGTCG	B-Plasma	0.332862	0.73924	ulm
CID4495_GTAACTGCACAAGCCC	B-Plasma	1.53343	0.12518	ulm
CID4495_GTAACTGGTACGAAAT	B-Plasma	17.5385	1.61431e-68	ulm
CID4495_GTAACTGGTATTCGTG	B-Plasma	-2.18072	0.0292119	ulm
CID4495_GTAACTGGTCCAAGTT	B-Plasma	9.19202	4.09906e-20	ulm
CID4495_GTAACTGGTGAAATCA	B-Plasma	4.83055	1.36831e-06	ulm
CID4495_GTAACTGGTTTAAGCC	B-Plasma	1.57087	0.116223	ulm
CID4495_GTAACTGTCATGTCCC	B-Plasma	15.1137	2.04204e-51	ulm
CID4495_GTAACTGTCTGCAAGT	B-Plasma	2.22064	0.0263829	ulm
CID4495_GTAACTGTCTGCTGCT	B-Plasma	-1.31929	0.187082	ulm
CID4495_GTAACTGTCTGTTTGT	B-Plasma	1.30206	0.192905	ulm
CID4495_GTAACTGTCTTCGGTC	B-Plasma	-2.13705	0.0326023	ulm
CID4495_GTAACTGTCTTGCAAG	B-Plasma	-1.11746	0.263806	ulm
CID4495_GTACGTAAGCCAGTAG	B-Plasma	-1.89796	0.0577107	ulm
CID4495_GTACGTAAGGTGATAT	B-Plasma	0.483917	0.628448	ulm
CID4495_GTACGTAAGGTGGGTT	B-Plasma	-1.14055	0.254066	ulm
CID4495_GTACGTAAGTGGGATC	B-Plasma	-0.548554	0.583316	ulm
CID4495_GTACGTACACGGTAGA	B-Plasma	2.85084	0.00436337	ulm
CID4495_GTACGTACAGCGTCCA	B-Plasma	1.93462	0.053047	ulm
CID4495_GTACGTACAGGGTACA	B-Plasma	0.444507	0.656679	ulm
CID4495_GTACGTACAGTATGCT	B-Plasma	4.19526	2.73351e-05	ulm
CID4495_GTACGTACATGCTGGC	B-Plasma	6.29282	3.16086e-10	ulm
CID4495_GTACGTACATTCCTGC	B-Plasma	0.177067	0.859457	ulm
CID4495_GTACGTAGTAGCGTCC	B-Plasma	1.4775	0.139552	ulm
CID4495_GTACGTAGTCGAGTTT	B-Plasma	21.6966	1.40739e-103	ulm
CID4495_GTACGTAGTCTCCACT	B-Plasma	-1.76658	0.0773091	ulm
CID4495_GTACGTAGTGTTGGGA	B-Plasma	-2.56625	0.0102853	ulm
CID4495_GTACGTATCCACTGGG	B-Plasma	2.47533	0.0133168	ulm
CID4495_GTACGTATCCTAGAAC	B-Plasma	-0.985814	0.324232	ulm
CID4495_GTACGTATCGGAAATA	B-Plasma	-0.237252	0.812463	ulm
CID4495_GTACGTATCTCGTATT	B-Plasma	-2.16195	0.0306302	ulm
CID4495_GTACTCCAGATGAGAG	B-Plasma	-2.54761	0.0108515	ulm
CID4495_GTACTCCAGCCACGTC	B-Plasma	-0.00273668	0.997816	ulm
CID4495_GTACTCCAGCGATCCC	B-Plasma	-0.494264	0.621123	ulm
CID4495_GTACTCCAGCGTTCCG	B-Plasma	0.473725	0.6357	ulm
CID4495_GTACTCCAGCTAGCCC	B-Plasma	-2.28556	0.0222869	ulm
CID4495_GTACTCCAGTAACCCT	B-Plasma	18.689	1.69461e-77	ulm
CID4495_GTACTCCAGTCGATAA	B-Plasma	-1.40936	0.158738	ulm
CID4495_GTACTCCAGTGTCTCA	B-Plasma	0.467541	0.640116	ulm
CID4495_GTACTCCAGTGTTTGC	B-Plasma	-0.252862	0.800377	ulm
CID4495_GTACTCCCAACAACCT	B-Plasma	3.62108	0.000293865	ulm
CID4495_GTACTCCCACAGTCGC	B-Plasma	2.61748	0.00886264	ulm
CID4495_GTACTCCCACTTAAGC	B-Plasma	14.9093	4.35116e-50	ulm
CID4495_GTACTCCCAGTACACT	B-Plasma	1.51252	0.130412	ulm
CID4495_GTACTCCGTCAATACC	B-Plasma	21.6787	2.06554e-103	ulm
CID4495_GTACTCCGTCGGCATC	B-Plasma	16.2985	1.83208e-59	ulm
CID4495_GTACTCCGTCTAGTGT	B-Plasma	1.62443	0.104296	ulm
CID4495_GTACTCCGTGATAAAC	B-Plasma	1.12706	0.259725	ulm
CID4495_GTACTCCGTGCAGACA	B-Plasma	0.594698	0.55205	ulm
CID4495_GTACTCCGTTTGTTGG	B-Plasma	-1.31359	0.188993	ulm
CID4495_GTACTCCTCATATCGG	B-Plasma	21.1346	2.02757e-98	ulm
CID4495_GTACTCCTCGCTTGTC	B-Plasma	9.5169	1.91418e-21	ulm
CID4495_GTACTTTAGACGCACA	B-Plasma	7.25396	4.14658e-13	ulm
CID4495_GTACTTTAGATCCCAT	B-Plasma	0.903498	0.366269	ulm
CID4495_GTACTTTAGCCCAACC	B-Plasma	-0.532209	0.594585	ulm
CID4495_GTACTTTAGCTAGGCA	B-Plasma	21.5388	4.07146e-102	ulm
CID4495_GTACTTTAGCTAGTTC	B-Plasma	-2.07237	0.0382395	ulm
CID4495_GTACTTTAGGCGTACA	B-Plasma	-0.080916	0.935509	ulm
CID4495_GTACTTTAGTACGCGA	B-Plasma	0.492986	0.622026	ulm
CID4495_GTACTTTCACTACAGT	B-Plasma	0.568814	0.569486	ulm
CID4495_GTACTTTCACTGTGTA	B-Plasma	-1.53368	0.12512	ulm
CID4495_GTACTTTCATGCCACG	B-Plasma	-0.608007	0.543187	ulm
CID4495_GTACTTTCATGGTCAT	B-Plasma	-1.83349	0.0667391	ulm
CID4495_GTACTTTGTAGCTGCC	B-Plasma	-2.82368	0.00475074	ulm
CID4495_GTACTTTGTCGGATCC	B-Plasma	-2.30122	0.0213863	ulm
CID4495_GTACTTTGTGTTAAGA	B-Plasma	-2.16678	0.0302593	ulm
CID4495_GTACTTTGTTGATTGC	B-Plasma	4.76311	1.91527e-06	ulm
CID4495_GTACTTTGTTGCTCCT	B-Plasma	-0.950928	0.341649	ulm
CID4495_GTACTTTTCAGAGACG	B-Plasma	1.78944	0.0735548	ulm
CID4495_GTACTTTTCCCTCTTT	B-Plasma	-2.70064	0.00692451	ulm
CID4495_GTACTTTTCTAACTGG	B-Plasma	0.748146	0.454378	ulm
CID4495_GTAGGCCAGAATGTTG	B-Plasma	-0.95199	0.34111	ulm
CID4495_GTAGGCCAGACAAAGG	B-Plasma	4.44296	8.90484e-06	ulm
CID4495_GTAGGCCAGACGCAAC	B-Plasma	2.42118	0.015476	ulm
CID4495_GTAGGCCAGCAATATG	B-Plasma	-0.258424	0.796081	ulm
CID4495_GTAGGCCAGCGTTTAC	B-Plasma	0.0330886	0.973604	ulm
CID4495_GTAGGCCAGTTACGGG	B-Plasma	-2.53451	0.0112657	ulm
CID4495_GTAGGCCCAACGATGG	B-Plasma	-0.930134	0.352309	ulm
CID4495_GTAGGCCCAGCTTCGG	B-Plasma	-0.319205	0.749573	ulm
CID4495_GTAGGCCGTAAGGATT	B-Plasma	19.5194	2.53466e-84	ulm
CID4495_GTAGGCCGTAGGCATG	B-Plasma	1.67299	0.0943396	ulm
CID4495_GTAGGCCGTCGCCATG	B-Plasma	3.01245	0.00259364	ulm
CID4495_GTAGGCCGTCGGCACT	B-Plasma	1.30544	0.191752	ulm
CID4495_GTAGGCCGTCTAGCGC	B-Plasma	13.1932	1.24146e-39	ulm
CID4495_GTAGGCCGTCTTGATG	B-Plasma	-0.893591	0.371548	ulm
CID4495_GTAGGCCTCATATCGG	B-Plasma	8.88839	6.54217e-19	ulm
CID4495_GTAGGCCTCTGATACG	B-Plasma	-0.286766	0.774293	ulm
CID4495_GTAGGCCTCTGCGACG	B-Plasma	1.89642	0.0579144	ulm
CID4495_GTAGTCAAGAAGGTGA	B-Plasma	0.879499	0.379138	ulm
CID4495_GTAGTCAAGCCACGCT	B-Plasma	-0.387815	0.698155	ulm
CID4495_GTAGTCAAGTAGTGCG	B-Plasma	13.7073	1.23698e-42	ulm
CID4495_GTAGTCAAGTCAAGGC	B-Plasma	5.00019	5.75987e-07	ulm
CID4495_GTAGTCAAGTCTCCTC	B-Plasma	-0.216976	0.828229	ulm
CID4495_GTAGTCACAAGTCTGT	B-Plasma	1.25284	0.210273	ulm
CID4495_GTAGTCACAAGTTAAG	B-Plasma	13.7885	4.05928e-43	ulm
CID4495_GTAGTCACACAAGACG	B-Plasma	2.75298	0.00590918	ulm
CID4495_GTAGTCACAGCCTTGG	B-Plasma	-1.31896	0.187193	ulm
CID4495_GTAGTCACAGGGTTAG	B-Plasma	1.6212	0.104986	ulm
CID4495_GTAGTCACATGCAACT	B-Plasma	-1.20066	0.229893	ulm
CID4495_GTAGTCACATTCTCAT	B-Plasma	-0.394258	0.693393	ulm
CID4495_GTAGTCAGTGACGCCT	B-Plasma	1.20778	0.227142	ulm
CID4495_GTAGTCAGTGTTTGTG	B-Plasma	-1.60247	0.109061	ulm
CID4495_GTAGTCATCCAGAAGG	B-Plasma	-0.665817	0.505534	ulm
CID4495_GTAGTCATCCATGCTC	B-Plasma	3.59073	0.000330287	ulm
CID4495_GTAGTCATCCATTCTA	B-Plasma	4.22028	2.44719e-05	ulm
CID4495_GTATCTTAGACAGGCT	B-Plasma	-0.481188	0.630387	ulm
CID4495_GTATCTTAGCTCCTTC	B-Plasma	4.86321	1.16084e-06	ulm
CID4495_GTATCTTAGTGAATTG	B-Plasma	9.95365	2.64407e-23	ulm
CID4495_GTATCTTAGTGTTTGC	B-Plasma	0.0411505	0.967176	ulm
CID4495_GTATCTTCACCTTGTC	B-Plasma	-1.30673	0.191314	ulm
CID4495_GTATCTTCACGCCAGT	B-Plasma	-0.106774	0.914969	ulm
CID4495_GTATCTTCAGGTGCCT	B-Plasma	-0.835941	0.403195	ulm
CID4495_GTATCTTGTCATATGC	B-Plasma	18.125	5.00988e-73	ulm
CID4495_GTATCTTGTGACGCCT	B-Plasma	0.102113	0.918668	ulm
CID4495_GTATCTTGTGCACTTA	B-Plasma	-0.940367	0.347037	ulm
CID4495_GTATCTTGTGCGGTAA	B-Plasma	14.8575	9.38639e-50	ulm
CID4495_GTATCTTTCCACGACG	B-Plasma	-1.06716	0.285907	ulm
CID4495_GTATCTTTCTACTATC	B-Plasma	1.73523	0.0827113	ulm
CID4495_GTATCTTTCTGCAAGT	B-Plasma	-1.03547	0.300457	ulm
CID4495_GTATCTTTCTGCCCTA	B-Plasma	-2.28378	0.0223914	ulm
CID4495_GTATTCTAGATCCTGT	B-Plasma	-1.08957	0.275913	ulm
CID4495_GTATTCTAGCCCAACC	B-Plasma	-1.31701	0.187846	ulm
CID4495_GTATTCTAGCTCCTCT	B-Plasma	-0.699876	0.48401	ulm
CID4495_GTATTCTAGGATGTAT	B-Plasma	-0.710968	0.47711	ulm
CID4495_GTATTCTAGTCAAGGC	B-Plasma	-2.05434	0.0399515	ulm
CID4495_GTATTCTCACATGGGA	B-Plasma	1.29923	0.193875	ulm
CID4495_GTATTCTCATGGTCTA	B-Plasma	2.00017	0.0454913	ulm
CID4495_GTATTCTCATTGGTAC	B-Plasma	0.557192	0.5774	ulm
CID4495_GTATTCTGTCCGCTGA	B-Plasma	1.5393	0.123742	ulm
CID4495_GTATTCTGTCTCCCTA	B-Plasma	-0.0709549	0.943434	ulm
CID4495_GTATTCTGTCTTGTCC	B-Plasma	0.131331	0.895514	ulm
CID4495_GTATTCTGTGCCTGCA	B-Plasma	-0.974239	0.329946	ulm
CID4495_GTATTCTGTTGGTAAA	B-Plasma	-0.495788	0.620048	ulm
CID4495_GTATTCTTCAAAGACA	B-Plasma	-0.772362	0.439906	ulm
CID4495_GTATTCTTCCAGTATG	B-Plasma	-0.97505	0.329543	ulm
CID4495_GTATTCTTCCTAGGGC	B-Plasma	-0.138073	0.890184	ulm
CID4495_GTATTCTTCGAACTGT	B-Plasma	-1.21358	0.224918	ulm
CID4495_GTCAAGTAGAATTCCC	B-Plasma	-2.60998	0.00905929	ulm
CID4495_GTCAAGTAGGACAGCT	B-Plasma	1.6345	0.102165	ulm
CID4495_GTCAAGTAGGCGTACA	B-Plasma	-0.278946	0.780289	ulm
CID4495_GTCAAGTAGTAGGCCA	B-Plasma	13.6151	4.3579e-42	ulm
CID4495_GTCAAGTAGTGGGCTA	B-Plasma	-0.924957	0.354996	ulm
CID4495_GTCAAGTCAAGTACCT	B-Plasma	18.2383	6.49052e-74	ulm
CID4495_GTCAAGTCACACAGAG	B-Plasma	4.86858	1.1298e-06	ulm
CID4495_GTCAAGTCAGTCGTGC	B-Plasma	1.05314	0.292287	ulm
CID4495_GTCAAGTGTCACCCAG	B-Plasma	7.05857	1.71906e-12	ulm
CID4495_GTCAAGTGTCAGGACA	B-Plasma	4.97	6.73257e-07	ulm
CID4495_GTCAAGTGTTACAGAA	B-Plasma	-2.02516	0.04286	ulm
CID4495_GTCAAGTTCACCATAG	B-Plasma	13.7369	8.24607e-43	ulm
CID4495_GTCAAGTTCATGCATG	B-Plasma	-1.967	0.0491919	ulm
CID4495_GTCAAGTTCATTCACT	B-Plasma	13.4657	3.28821e-41	ulm
CID4495_GTCAAGTTCGCACTCT	B-Plasma	-0.250343	0.802324	ulm
CID4495_GTCAAGTTCGTATCAG	B-Plasma	1.53485	0.124832	ulm
CID4495_GTCACAAAGAGCTATA	B-Plasma	0.0428592	0.965814	ulm
CID4495_GTCACAAAGCTGAACG	B-Plasma	1.16201	0.24524	ulm
CID4495_GTCACAAAGTGGACGT	B-Plasma	5.7249	1.04488e-08	ulm
CID4495_GTCACAACACCGGAAA	B-Plasma	1.00238	0.316169	ulm
CID4495_GTCACAACACTGTCGG	B-Plasma	-0.467807	0.639926	ulm
CID4495_GTCACAACAGAAGCAC	B-Plasma	3.68917	0.000225384	ulm
CID4495_GTCACAACAGATCTGT	B-Plasma	9.25194	2.3477e-20	ulm
CID4495_GTCACAACAGTATAAG	B-Plasma	-0.00817945	0.993474	ulm
CID4495_GTCACAACATGCAACT	B-Plasma	24.9788	2.6513e-136	ulm
CID4495_GTCACAAGTAGGCATG	B-Plasma	8.32949	8.46389e-17	ulm
CID4495_GTCACAAGTCGCTTTC	B-Plasma	5.73149	1.00514e-08	ulm
CID4495_GTCACAAGTCTCACCT	B-Plasma	-0.019955	0.984079	ulm
CID4495_GTCACAAGTGTGGTTT	B-Plasma	2.09946	0.0357846	ulm
CID4495_GTCACAAGTTCAGGCC	B-Plasma	0.320081	0.748909	ulm
CID4495_GTCACAATCAAGATCC	B-Plasma	18.0247	3.02746e-72	ulm
CID4495_GTCACAATCAATCTCT	B-Plasma	2.40372	0.0162355	ulm
CID4495_GTCACAATCGGAGGTA	B-Plasma	1.19695	0.231336	ulm
CID4495_GTCACAATCGTGGGAA	B-Plasma	-1.61164	0.107051	ulm
CID4495_GTCACGGAGATTACCC	B-Plasma	-1.58217	0.113622	ulm
CID4495_GTCACGGAGCCGCCTA	B-Plasma	0.622577	0.533568	ulm
CID4495_GTCACGGAGCTAAACA	B-Plasma	0.256641	0.797458	ulm
CID4495_GTCACGGAGCTAAGAT	B-Plasma	3.44662	0.000568433	ulm
CID4495_GTCACGGAGCTTTGGT	B-Plasma	-2.0612	0.0392928	ulm
CID4495_GTCACGGAGGATATAC	B-Plasma	1.05294	0.292378	ulm
CID4495_GTCACGGAGGATGGTC	B-Plasma	1.93264	0.0532906	ulm
CID4495_GTCACGGAGGCTAGCA	B-Plasma	-1.95189	0.0509604	ulm
CID4495_GTCACGGAGGTAGCTG	B-Plasma	-0.111182	0.911472	ulm
CID4495_GTCACGGCAATGGAAT	B-Plasma	25.1137	9.64417e-138	ulm
CID4495_GTCACGGCAGTCGATT	B-Plasma	-2.54588	0.0109052	ulm
CID4495_GTCACGGCATGGGACA	B-Plasma	8.90373	5.70005e-19	ulm
CID4495_GTCACGGGTACGCTGC	B-Plasma	0.267281	0.789255	ulm
CID4495_GTCACGGGTGTGCCTG	B-Plasma	-0.201635	0.840204	ulm
CID4495_GTCACGGGTGTGTGCC	B-Plasma	1.2261	0.22017	ulm
CID4495_GTCACGGGTTGGACCC	B-Plasma	-0.587814	0.556662	ulm
CID4495_GTCACGGGTTGGAGGT	B-Plasma	3.35649	0.000790365	ulm
CID4495_GTCACGGTCAGCGACC	B-Plasma	1.26427	0.206144	ulm
CID4495_GTCACGGTCCGCATCT	B-Plasma	-2.75858	0.00580884	ulm
CID4495_GTCATTTAGACCCACC	B-Plasma	-1.51326	0.130224	ulm
CID4495_GTCATTTAGACGCACA	B-Plasma	1.29984	0.193666	ulm
CID4495_GTCATTTAGAGAACAG	B-Plasma	-0.659076	0.509852	ulm
CID4495_GTCATTTAGAGTTGGC	B-Plasma	-0.722829	0.469791	ulm
CID4495_GTCATTTAGGCATGGT	B-Plasma	0.209904	0.833744	ulm
CID4495_GTCATTTAGGTGCTAG	B-Plasma	0.545142	0.58566	ulm
CID4495_GTCATTTAGTCAATAG	B-Plasma	20.5126	7.30923e-93	ulm
CID4495_GTCATTTAGTTACGGG	B-Plasma	0.686892	0.492156	ulm
CID4495_GTCATTTCAGGGTATG	B-Plasma	22.1517	7.5006e-108	ulm
CID4495_GTCATTTCATTCACTT	B-Plasma	-0.57353	0.56629	ulm
CID4495_GTCATTTGTAGGACAC	B-Plasma	-1.5625	0.118181	ulm
CID4495_GTCATTTGTTCACCTC	B-Plasma	-1.28935	0.197286	ulm
CID4495_GTCATTTTCAGTACGT	B-Plasma	0.593874	0.552601	ulm
CID4495_GTCATTTTCCAGGGCT	B-Plasma	-0.581851	0.560672	ulm
CID4495_GTCATTTTCCTTGACC	B-Plasma	0.333625	0.738665	ulm
CID4495_GTCATTTTCTGTTGAG	B-Plasma	4.16774	3.08506e-05	ulm
CID4495_GTCCTCAAGATGCCTT	B-Plasma	0.959002	0.337566	ulm
CID4495_GTCCTCAAGATGTGGC	B-Plasma	0.702551	0.482341	ulm
CID4495_GTCCTCAAGCCACCTG	B-Plasma	-2.01536	0.0438755	ulm
CID4495_GTCCTCAAGTAGCCGA	B-Plasma	29.4134	1.80535e-187	ulm
CID4495_GTCCTCAAGTCAAGCG	B-Plasma	1.50173	0.133177	ulm
CID4495_GTCCTCACAATACGCT	B-Plasma	0.696117	0.486361	ulm
CID4495_GTCCTCACACAAGCCC	B-Plasma	-1.71453	0.086441	ulm
CID4495_GTCCTCACACAGACAG	B-Plasma	-0.421655	0.67328	ulm
CID4495_GTCCTCACAGGTCTCG	B-Plasma	20.2585	1.22376e-90	ulm
CID4495_GTCCTCACATCGACGC	B-Plasma	16.5773	1.92052e-61	ulm
CID4495_GTCCTCAGTAATCGTC	B-Plasma	-1.0067	0.314087	ulm
CID4495_GTCCTCAGTCCAAGTT	B-Plasma	-2.24903	0.0245176	ulm
CID4495_GTCCTCAGTGACCAAG	B-Plasma	-1.19191	0.233307	ulm
CID4495_GTCCTCAGTGCTCTTC	B-Plasma	1.04725	0.294994	ulm
CID4495_GTCCTCAGTTCGGCAC	B-Plasma	0.781479	0.434527	ulm
CID4495_GTCCTCATCGATCCCT	B-Plasma	-0.128991	0.897366	ulm
CID4495_GTCCTCATCGGCTTGG	B-Plasma	-1.75439	0.0793748	ulm
CID4495_GTCCTCATCTTACCTA	B-Plasma	0.0790653	0.936981	ulm
CID4495_GTCGGGTAGAAACCGC	B-Plasma	6.95786	3.52645e-12	ulm
CID4495_GTCGGGTAGACTTGAA	B-Plasma	14.6945	1.03598e-48	ulm
CID4495_GTCGGGTCAATCAGAA	B-Plasma	1.21396	0.224774	ulm
CID4495_GTCGGGTCACAGACTT	B-Plasma	-0.418176	0.675822	ulm
CID4495_GTCGGGTCACCGAAAG	B-Plasma	-0.740536	0.458981	ulm
CID4495_GTCGGGTCAGCAGTTT	B-Plasma	13.1329	2.74441e-39	ulm
CID4495_GTCGGGTCATCCCACT	B-Plasma	-0.176036	0.860267	ulm
CID4495_GTCGGGTGTTCCATGA	B-Plasma	3.22822	0.00124697	ulm
CID4495_GTCGGGTGTTTCCACC	B-Plasma	0.40577	0.684915	ulm
CID4495_GTCGGGTTCAAACGGG	B-Plasma	-1.76081	0.0782803	ulm
CID4495_GTCGGGTTCACTTCAT	B-Plasma	14.5122	1.47559e-47	ulm
CID4495_GTCGGGTTCCTTTCTC	B-Plasma	-1.62302	0.104597	ulm
CID4495_GTCGGGTTCGATAGAA	B-Plasma	-1.72263	0.084966	ulm
CID4495_GTCGGGTTCTCGGACG	B-Plasma	0.590814	0.554649	ulm
CID4495_GTCGGGTTCTTCAACT	B-Plasma	0.691789	0.489076	ulm
CID4495_GTCGTAAAGACTTGAA	B-Plasma	0.973055	0.330534	ulm
CID4495_GTCGTAAAGAGTAATC	B-Plasma	-1.57198	0.115967	ulm
CID4495_GTCGTAAAGCTGCGAA	B-Plasma	-0.462537	0.6437	ulm
CID4495_GTCGTAAAGTACGCGA	B-Plasma	2.3716	0.0177177	ulm
CID4495_GTCGTAAAGTGTTAGA	B-Plasma	1.55395	0.120207	ulm
CID4495_GTCGTAACAAGCCATT	B-Plasma	0.101698	0.918997	ulm
CID4495_GTCGTAACAGTAAGCG	B-Plasma	2.46986	0.0135222	ulm
CID4495_GTCGTAACATGGAATA	B-Plasma	0.594075	0.552467	ulm
CID4495_GTCGTAAGTCTCCACT	B-Plasma	-2.21968	0.026448	ulm
CID4495_GTCGTAAGTGCCTGTG	B-Plasma	4.26096	2.04178e-05	ulm
CID4495_GTCGTAAGTTTACTCT	B-Plasma	14.8251	1.51588e-49	ulm
CID4495_GTCGTAATCTTGCCGT	B-Plasma	-2.15151	0.0314441	ulm
CID4495_GTCTCGTAGATCTGAA	B-Plasma	1.2733	0.202923	ulm
CID4495_GTCTCGTAGCAGCGTA	B-Plasma	2.82103	0.00479016	ulm
CID4495_GTCTCGTAGGATATAC	B-Plasma	1.15893	0.246496	ulm
CID4495_GTCTCGTAGTGGACGT	B-Plasma	-0.523535	0.600606	ulm
CID4495_GTCTCGTCATCTCGCT	B-Plasma	-0.496182	0.619769	ulm
CID4495_GTCTCGTGTAAGTGGC	B-Plasma	-1.21968	0.222597	ulm
CID4495_GTCTCGTGTATAATGG	B-Plasma	4.51339	6.40426e-06	ulm
CID4495_GTCTCGTGTCAGGACA	B-Plasma	17.589	6.69146e-69	ulm
CID4495_GTCTCGTGTTCTGAAC	B-Plasma	0.942893	0.345743	ulm
CID4495_GTCTCGTTCAGATAAG	B-Plasma	0.389545	0.696876	ulm
CID4495_GTCTCGTTCCCATTTA	B-Plasma	20.0787	4.41825e-89	ulm
CID4495_GTCTTCGAGATCGATA	B-Plasma	0.227878	0.819743	ulm
CID4495_GTCTTCGAGCACCGTC	B-Plasma	-1.19961	0.230301	ulm
CID4495_GTCTTCGAGCTCCCAG	B-Plasma	-0.120047	0.904447	ulm
CID4495_GTCTTCGAGTGGGTTG	B-Plasma	-0.904501	0.365737	ulm
CID4495_GTCTTCGCAGGATTGG	B-Plasma	-2.87265	0.0040733	ulm
CID4495_GTCTTCGCATGCAATC	B-Plasma	2.52969	0.0114215	ulm
CID4495_GTCTTCGCATTCACTT	B-Plasma	-0.306181	0.759469	ulm
CID4495_GTCTTCGGTACAAGTA	B-Plasma	-2.34164	0.0192055	ulm
CID4495_GTCTTCGGTTGTCGCG	B-Plasma	3.01371	0.00258294	ulm
CID4495_GTCTTCGTCAAGAAGT	B-Plasma	-2.83838	0.00453741	ulm
CID4495_GTCTTCGTCCAAACTG	B-Plasma	-0.313269	0.754078	ulm
CID4495_GTCTTCGTCTCGCATC	B-Plasma	6.28801	3.26029e-10	ulm
CID4495_GTGAAGGAGGCTATCT	B-Plasma	-2.26301	0.0236424	ulm
CID4495_GTGAAGGAGTGAAGAG	B-Plasma	-0.815949	0.414536	ulm
CID4495_GTGAAGGCAATTCCTT	B-Plasma	-0.553921	0.579637	ulm
CID4495_GTGAAGGCACCCATGG	B-Plasma	23.6677	1.06077e-122	ulm
CID4495_GTGAAGGCACGAAGCA	B-Plasma	2.13915	0.0324313	ulm
CID4495_GTGAAGGCAGGTCGTC	B-Plasma	3.66801	0.000244875	ulm
CID4495_GTGAAGGCAGTATGCT	B-Plasma	-1.10896	0.267454	ulm
CID4495_GTGAAGGCATGTAAGA	B-Plasma	-1.97986	0.0477281	ulm
CID4495_GTGAAGGCATTACCTT	B-Plasma	9.81383	1.0629e-22	ulm
CID4495_GTGAAGGCATTGAGCT	B-Plasma	-2.00305	0.0451807	ulm
CID4495_GTGAAGGGTAAGGGCT	B-Plasma	-1.90455	0.0568488	ulm
CID4495_GTGAAGGGTAGCTCCG	B-Plasma	-0.522706	0.601183	ulm
CID4495_GTGAAGGGTCCGAATT	B-Plasma	-1.41902	0.155904	ulm
CID4495_GTGAAGGGTCTACCTC	B-Plasma	2.86021	0.00423657	ulm
CID4495_GTGAAGGGTCTCATCC	B-Plasma	-0.156883	0.875338	ulm
CID4495_GTGAAGGGTTAAAGTG	B-Plasma	-1.23744	0.215935	ulm
CID4495_GTGAAGGGTTACGACT	B-Plasma	-1.72572	0.0844077	ulm
CID4495_GTGAAGGGTTGGGACA	B-Plasma	4.34748	1.38165e-05	ulm
CID4495_GTGAAGGTCAGTTAGC	B-Plasma	2.41059	0.0159327	ulm
CID4495_GTGAAGGTCCGCAGTG	B-Plasma	1.63121	0.102856	ulm
CID4495_GTGAAGGTCGAATCCA	B-Plasma	1.74678	0.0806863	ulm
CID4495_GTGAAGGTCGTACCGG	B-Plasma	-2.80328	0.00506179	ulm
CID4495_GTGAAGGTCTTGAGGT	B-Plasma	-0.0235098	0.981244	ulm
CID4495_GTGCAGCAGACGACGT	B-Plasma	3.71694	0.000202023	ulm
CID4495_GTGCAGCAGACTGTAA	B-Plasma	1.23179	0.218039	ulm
CID4495_GTGCAGCAGCTGCCCA	B-Plasma	-0.118422	0.905734	ulm
CID4495_GTGCAGCAGGATGGAA	B-Plasma	0.780309	0.435215	ulm
CID4495_GTGCAGCAGTGCGATG	B-Plasma	-1.41734	0.156395	ulm
CID4495_GTGCAGCCAGTTAACC	B-Plasma	0.412278	0.680138	ulm
CID4495_GTGCAGCCATCGATGT	B-Plasma	13.4448	4.35759e-41	ulm
CID4495_GTGCAGCCATGGTCAT	B-Plasma	-2.2064	0.0273636	ulm
CID4495_GTGCAGCGTAGCGATG	B-Plasma	17.7646	3.06573e-70	ulm
CID4495_GTGCAGCGTCTCGTTC	B-Plasma	19.2531	4.2112e-82	ulm
CID4495_GTGCAGCGTTAAGAAC	B-Plasma	-1.39824	0.162052	ulm
CID4495_GTGCAGCTCAATACCG	B-Plasma	-0.842726	0.399389	ulm
CID4495_GTGCAGCTCAATCACG	B-Plasma	30.5352	1.16459e-201	ulm
CID4495_GTGCAGCTCCAACCAA	B-Plasma	-0.523584	0.600572	ulm
CID4495_GTGCAGCTCCGCATCT	B-Plasma	10.1263	4.62279e-24	ulm
CID4495_GTGCAGCTCGTGGGAA	B-Plasma	-0.872436	0.382977	ulm
CID4495_GTGCATAAGAACAACT	B-Plasma	2.20869	0.0272037	ulm
CID4495_GTGCATAAGGTAAACT	B-Plasma	-0.0394512	0.968531	ulm
CID4495_GTGCATACAAAGCGGT	B-Plasma	4.48003	7.49108e-06	ulm
CID4495_GTGCATACAGATTGCT	B-Plasma	-1.15187	0.249386	ulm
CID4495_GTGCATACAGGGATTG	B-Plasma	-1.05457	0.29163	ulm
CID4495_GTGCATACATCGGGTC	B-Plasma	-2.07891	0.0376339	ulm
CID4495_GTGCATACATTATCTC	B-Plasma	2.16579	0.0303351	ulm
CID4495_GTGCATAGTATATGGA	B-Plasma	0.23512	0.814117	ulm
CID4495_GTGCATAGTCCAAGTT	B-Plasma	-1.70395	0.0884014	ulm
CID4495_GTGCATAGTGCAGGTA	B-Plasma	-0.299403	0.764635	ulm
CID4495_GTGCATAGTGGTAACG	B-Plasma	4.0582	4.95797e-05	ulm
CID4495_GTGCATATCATTATCC	B-Plasma	-1.58506	0.112962	ulm
CID4495_GTGCATATCTCGTATT	B-Plasma	-1.18181	0.23729	ulm
CID4495_GTGCATATCTTGGGTA	B-Plasma	-1.89992	0.0574531	ulm
CID4495_GTGCGGTAGAACTCGG	B-Plasma	-0.9652	0.334453	ulm
CID4495_GTGCGGTAGATGGCGT	B-Plasma	1.45199	0.146516	ulm
CID4495_GTGCGGTAGATGTTAG	B-Plasma	-2.64558	0.00815946	ulm
CID4495_GTGCGGTAGCAGACTG	B-Plasma	-0.877502	0.380221	ulm
CID4495_GTGCGGTAGGCATGTG	B-Plasma	-2.01097	0.0443376	ulm
CID4495_GTGCGGTAGTGAACGC	B-Plasma	-0.721103	0.470852	ulm
CID4495_GTGCGGTCAAGTAATG	B-Plasma	-0.316068	0.751953	ulm
CID4495_GTGCGGTCAGCTGCTG	B-Plasma	2.61627	0.00889422	ulm
CID4495_GTGCGGTTCTCTTGAT	B-Plasma	-2.24621	0.0246976	ulm
CID4495_GTGCGGTTCTTGGGTA	B-Plasma	7.58637	3.38594e-14	ulm
CID4495_GTGCTTCAGAAGGCCT	B-Plasma	5.8999	3.67663e-09	ulm
CID4495_GTGCTTCAGTATTGGA	B-Plasma	-2.02014	0.0433781	ulm
CID4495_GTGCTTCCAACACCCG	B-Plasma	0.128306	0.897908	ulm
CID4495_GTGCTTCCAGCCTTTC	B-Plasma	0.186523	0.852036	ulm
CID4495_GTGCTTCCATATACGC	B-Plasma	-1.15563	0.24784	ulm
CID4495_GTGCTTCCATGAGCGA	B-Plasma	-1.51965	0.128608	ulm
CID4495_GTGCTTCGTGGTACAG	B-Plasma	20.9769	5.38734e-97	ulm
CID4495_GTGCTTCTCAAGGCTT	B-Plasma	1.23849	0.215546	ulm
CID4495_GTGCTTCTCACAGGCC	B-Plasma	-2.01276	0.0441485	ulm
CID4495_GTGCTTCTCCCATTTA	B-Plasma	-1.86335	0.0624222	ulm
CID4495_GTGCTTCTCCCGGATG	B-Plasma	1.89929	0.0575363	ulm
CID4495_GTGCTTCTCGGAGGTA	B-Plasma	-1.53078	0.125833	ulm
CID4495_GTGCTTCTCTGTCAAG	B-Plasma	1.30512	0.191861	ulm
CID4495_GTGCTTCTCTTCATGT	B-Plasma	-2.36785	0.0178981	ulm
CID4495_GTGGGTCAGAAGGACA	B-Plasma	22.193	3.04055e-108	ulm
CID4495_GTGGGTCAGCTCAACT	B-Plasma	-0.0725896	0.942133	ulm
CID4495_GTGGGTCAGGACTGGT	B-Plasma	-1.12046	0.262526	ulm
CID4495_GTGGGTCAGGCGCTCT	B-Plasma	11.3622	7.43024e-30	ulm
CID4495_GTGGGTCCACACCGAC	B-Plasma	9.30138	1.47833e-20	ulm
CID4495_GTGGGTCCATCACGAT	B-Plasma	0.377741	0.705626	ulm
CID4495_GTGGGTCTCATGTCCC	B-Plasma	-1.66626	0.0956714	ulm
CID4495_GTGTGCGAGAATGTTG	B-Plasma	5.39996	6.71675e-08	ulm
CID4495_GTGTGCGAGAGATGAG	B-Plasma	13.2017	1.10884e-39	ulm
CID4495_GTGTGCGAGCCACTAT	B-Plasma	0.903045	0.366509	ulm
CID4495_GTGTGCGAGCCATCGC	B-Plasma	3.36997	0.00075272	ulm
CID4495_GTGTGCGAGCGATAGC	B-Plasma	6.4883	8.81769e-11	ulm
CID4495_GTGTGCGAGGACAGCT	B-Plasma	-0.288576	0.772908	ulm
CID4495_GTGTGCGAGTCCGTAT	B-Plasma	0.049421	0.960584	ulm
CID4495_GTGTGCGAGTGCAAGC	B-Plasma	6.75572	1.44749e-11	ulm
CID4495_GTGTGCGCACCCATGG	B-Plasma	-1.54065	0.123413	ulm
CID4495_GTGTGCGCACTGCCAG	B-Plasma	3.09567	0.00196553	ulm
CID4495_GTGTGCGCATCCTTGC	B-Plasma	0.631648	0.527622	ulm
CID4495_GTGTGCGCATTACCTT	B-Plasma	-1.88928	0.0588642	ulm
CID4495_GTGTGCGGTAAAGTCA	B-Plasma	2.78345	0.00538177	ulm
CID4495_GTGTGCGGTACAGACG	B-Plasma	-0.515023	0.606541	ulm
CID4495_GTGTGCGGTACCGTTA	B-Plasma	-1.05439	0.291712	ulm
CID4495_GTGTGCGGTTTAGCTG	B-Plasma	0.434526	0.66391	ulm
CID4495_GTGTGCGTCAGCTTAG	B-Plasma	1.79669	0.0723951	ulm
CID4495_GTGTGCGTCATGTCTT	B-Plasma	-0.321265	0.748012	ulm
CID4495_GTGTGCGTCCTCGCAT	B-Plasma	-1.67466	0.0940115	ulm
CID4495_GTGTTAGAGCACCGTC	B-Plasma	4.28735	1.81385e-05	ulm
CID4495_GTGTTAGAGCACGCCT	B-Plasma	-2.27236	0.0230717	ulm
CID4495_GTGTTAGAGGACAGAA	B-Plasma	2.47928	0.0131703	ulm
CID4495_GTGTTAGAGGCTATCT	B-Plasma	-0.330036	0.741375	ulm
CID4495_GTGTTAGAGTATCGAA	B-Plasma	-0.345601	0.729645	ulm
CID4495_GTGTTAGAGTGAATTG	B-Plasma	0.38304	0.701693	ulm
CID4495_GTGTTAGAGTTCGATC	B-Plasma	20.9186	1.79898e-96	ulm
CID4495_GTGTTAGCAACTGCGC	B-Plasma	0.764425	0.44462	ulm
CID4495_GTGTTAGCACACGCTG	B-Plasma	0.0519776	0.958547	ulm
CID4495_GTGTTAGCACGTCTCT	B-Plasma	14.0292	1.43293e-44	ulm
CID4495_GTGTTAGCATGCCCGA	B-Plasma	-2.21649	0.0266657	ulm
CID4495_GTGTTAGGTATCACCA	B-Plasma	0.301471	0.763058	ulm
CID4495_GTGTTAGGTCAGAGGT	B-Plasma	15.016	8.86516e-51	ulm
CID4495_GTGTTAGGTCTAGGTT	B-Plasma	-0.0392475	0.968693	ulm
CID4495_GTGTTAGGTGAAAGAG	B-Plasma	5.05925	4.23409e-07	ulm
CID4495_GTGTTAGGTGGGTATG	B-Plasma	5.75912	8.5384e-09	ulm
CID4495_GTGTTAGGTGGTCTCG	B-Plasma	0.883198	0.377137	ulm
CID4495_GTGTTAGTCAGCGATT	B-Plasma	-2.46113	0.0138557	ulm
CID4495_GTGTTAGTCATGGTCA	B-Plasma	11.0948	1.51349e-28	ulm
CID4495_GTGTTAGTCATGTCTT	B-Plasma	-2.28044	0.0225889	ulm
CID4495_GTGTTAGTCGAACTGT	B-Plasma	3.23876	0.00120182	ulm
CID4495_GTGTTAGTCGTTTATC	B-Plasma	0.551098	0.581571	ulm
CID4495_GTTAAGCAGAAGGACA	B-Plasma	-0.638671	0.523042	ulm
CID4495_GTTAAGCAGATCCCAT	B-Plasma	-0.370265	0.711188	ulm
CID4495_GTTAAGCAGCCAGGAT	B-Plasma	1.42558	0.154001	ulm
CID4495_GTTAAGCAGTGTCCAT	B-Plasma	-1.2506	0.211091	ulm
CID4495_GTTAAGCCAAGCTGGA	B-Plasma	4.10337	4.08265e-05	ulm
CID4495_GTTAAGCCACATTTCT	B-Plasma	-0.621964	0.53397	ulm
CID4495_GTTAAGCCACGCATCG	B-Plasma	-0.335061	0.737581	ulm
CID4495_GTTAAGCCAGCTGGCT	B-Plasma	1.51979	0.128574	ulm
CID4495_GTTAAGCCATATACCG	B-Plasma	-1.4528	0.14629	ulm
CID4495_GTTAAGCCATCTCCCA	B-Plasma	-1.85188	0.0640536	ulm
CID4495_GTTAAGCGTCGGATCC	B-Plasma	-0.593871	0.552603	ulm
CID4495_GTTAAGCGTGTGTGCC	B-Plasma	3.6227	0.00029203	ulm
CID4495_GTTAAGCGTTAGGGTG	B-Plasma	0.444314	0.656819	ulm
CID4495_GTTAAGCTCACGGTTA	B-Plasma	2.85469	0.0043108	ulm
CID4495_GTTAAGCTCCGCGGTA	B-Plasma	0.732171	0.46407	ulm
CID4495_GTTAAGCTCGGCGCTA	B-Plasma	13.1439	2.37584e-39	ulm
CID4495_GTTAAGCTCGTAGGAG	B-Plasma	-1.56059	0.11863	ulm
CID4495_GTTAAGCTCTGATACG	B-Plasma	0.626711	0.530854	ulm
CID4495_GTTAAGCTCTTGAGGT	B-Plasma	4.70517	2.54794e-06	ulm
CID4495_GTTACAGAGAAGGCCT	B-Plasma	-0.379898	0.704024	ulm
CID4495_GTTACAGAGACAGACC	B-Plasma	0.552888	0.580344	ulm
CID4495_GTTACAGAGGTAGCCA	B-Plasma	-1.95532	0.0505551	ulm
CID4495_GTTACAGAGTAAGTAC	B-Plasma	0.478545	0.632266	ulm
CID4495_GTTACAGCAAACAACA	B-Plasma	1.33365	0.182329	ulm
CID4495_GTTACAGCACCAGGTC	B-Plasma	0.489284	0.624644	ulm
CID4495_GTTACAGCATAGGATA	B-Plasma	0.512653	0.608198	ulm
CID4495_GTTACAGGTCGAGTTT	B-Plasma	-0.480738	0.630707	ulm
CID4495_GTTACAGGTCTCCACT	B-Plasma	-1.58387	0.113233	ulm
CID4495_GTTACAGTCATTCACT	B-Plasma	-0.0926474	0.926184	ulm
CID4495_GTTACAGTCCCTCTTT	B-Plasma	-0.886588	0.375308	ulm
CID4495_GTTACAGTCGCTTGTC	B-Plasma	-0.96286	0.335626	ulm
CID4495_GTTACAGTCTGGTGTA	B-Plasma	0.764017	0.444863	ulm
CID4495_GTTCATTAGACTAGGC	B-Plasma	-0.437862	0.66149	ulm
CID4495_GTTCATTAGAGTCGGT	B-Plasma	2.35303	0.0186277	ulm
CID4495_GTTCATTAGGCTCTTA	B-Plasma	16.7053	2.30855e-62	ulm
CID4495_GTTCATTAGTGGTAAT	B-Plasma	-1.84662	0.0648125	ulm
CID4495_GTTCATTAGTGTCCCG	B-Plasma	-1.75608	0.079085	ulm
CID4495_GTTCATTCACGGCTAC	B-Plasma	-0.868326	0.385223	ulm
CID4495_GTTCATTCAGCCAATT	B-Plasma	0.194377	0.845882	ulm
CID4495_GTTCATTCATCGGTTA	B-Plasma	-1.30412	0.192204	ulm
CID4495_GTTCATTCATGCAACT	B-Plasma	-2.45356	0.0141506	ulm
CID4495_GTTCATTCATGCCTAA	B-Plasma	1.07073	0.284299	ulm
CID4495_GTTCATTCATTGAGCT	B-Plasma	1.30783	0.190942	ulm
CID4495_GTTCATTGTCACTTCC	B-Plasma	-0.0566411	0.954831	ulm
CID4495_GTTCATTGTGGCGAAT	B-Plasma	-2.10773	0.035063	ulm
CID4495_GTTCATTGTGGTCTCG	B-Plasma	10.0205	1.351e-23	ulm
CID4495_GTTCATTGTTCCAACA	B-Plasma	3.88184	0.000103894	ulm
CID4495_GTTCATTGTTGAGGTG	B-Plasma	1.59858	0.109926	ulm
CID4495_GTTCATTGTTTGTTTC	B-Plasma	3.0442	0.00233502	ulm
CID4495_GTTCATTTCAAACAAG	B-Plasma	-0.179428	0.857603	ulm
CID4495_GTTCATTTCAAACCGT	B-Plasma	3.18835	0.00143236	ulm
CID4495_GTTCATTTCCCATTTA	B-Plasma	-0.785217	0.432333	ulm
CID4495_GTTCATTTCCCGGATG	B-Plasma	0.73843	0.460259	ulm
CID4495_GTTCATTTCTGTCCGT	B-Plasma	-0.583283	0.559707	ulm
CID4495_GTTCGGGAGAAGGGTA	B-Plasma	-1.6452	0.0999386	ulm
CID4495_GTTCGGGAGGCATGTG	B-Plasma	-0.386504	0.699126	ulm
CID4495_GTTCGGGCACAACGTT	B-Plasma	0.612043	0.540514	ulm
CID4495_GTTCGGGCACGTTGGC	B-Plasma	17.1427	1.47237e-65	ulm
CID4495_GTTCGGGCAGCCTTTC	B-Plasma	-1.26652	0.205335	ulm
CID4495_GTTCGGGCAGTAAGAT	B-Plasma	-0.555289	0.578701	ulm
CID4495_GTTCGGGCAGTCGTGC	B-Plasma	20.9796	5.0903e-97	ulm
CID4495_GTTCGGGGTGACAAAT	B-Plasma	19.1307	4.30889e-81	ulm
CID4495_GTTCGGGGTGTGGTTT	B-Plasma	-1.13719	0.255467	ulm
CID4495_GTTCGGGGTTTGGCGC	B-Plasma	9.34477	9.83189e-21	ulm
CID4495_GTTCGGGTCTGCGGCA	B-Plasma	2.64541	0.00816359	ulm
CID4495_GTTCTCGAGAGTAATC	B-Plasma	2.043	0.041061	ulm
CID4495_GTTCTCGAGCTAACTC	B-Plasma	0.0860553	0.931423	ulm
CID4495_GTTCTCGAGCTATGCT	B-Plasma	-2.00362	0.0451195	ulm
CID4495_GTTCTCGAGGACATTA	B-Plasma	21.6556	3.38356e-103	ulm
CID4495_GTTCTCGAGGATCGCA	B-Plasma	6.19839	5.77926e-10	ulm
CID4495_GTTCTCGAGTAGCGGT	B-Plasma	-0.931948	0.351371	ulm
CID4495_GTTCTCGCAGATCTGT	B-Plasma	-2.01938	0.0434565	ulm
CID4495_GTTCTCGCATCCCATC	B-Plasma	0.533545	0.593661	ulm
CID4495_GTTCTCGCATCTATGG	B-Plasma	0.914173	0.360633	ulm
CID4495_GTTCTCGCATTTCACT	B-Plasma	-2.12632	0.0334847	ulm
CID4495_GTTCTCGGTAGCTAAA	B-Plasma	-1.04032	0.298199	ulm
CID4495_GTTCTCGGTCTCTTTA	B-Plasma	-2.08973	0.0366509	ulm
CID4495_GTTCTCGGTTCGCTAA	B-Plasma	-1.65503	0.0979294	ulm
CID4495_GTTCTCGTCACATAGC	B-Plasma	-0.831829	0.405512	ulm
CID4495_GTTCTCGTCACATGCA	B-Plasma	1.50139	0.133266	ulm
CID4495_GTTCTCGTCGAGGTAG	B-Plasma	2.28645	0.0222349	ulm
CID4495_GTTCTCGTCGCAGGCT	B-Plasma	-0.0686641	0.945257	ulm
CID4495_GTTCTCGTCGCCTGAG	B-Plasma	0.865511	0.386766	ulm
CID4495_GTTTCTAAGCTGTTCA	B-Plasma	10.7006	1.13068e-26	ulm
CID4495_GTTTCTAAGGGATGGG	B-Plasma	1.46007	0.144281	ulm
CID4495_GTTTCTAAGTAGGTGC	B-Plasma	-1.27643	0.201814	ulm
CID4495_GTTTCTACAAGAGTCG	B-Plasma	-0.726943	0.467267	ulm
CID4495_GTTTCTACATTCTTAC	B-Plasma	-1.27736	0.201485	ulm
CID4495_GTTTCTAGTAACGTTC	B-Plasma	-2.69146	0.00711797	ulm
CID4495_GTTTCTAGTCTAGGTT	B-Plasma	-1.62174	0.10487	ulm
CID4495_GTTTCTAGTGACAAAT	B-Plasma	-1.1652	0.243948	ulm
CID4495_GTTTCTAGTGCACGAA	B-Plasma	0.71274	0.476012	ulm
CID4495_GTTTCTAGTTCCGGCA	B-Plasma	1.4299	0.152756	ulm
CID4495_GTTTCTATCATAACCG	B-Plasma	6.05831	1.3921e-09	ulm
CID4495_GTTTCTATCCTTTCTC	B-Plasma	0.651242	0.514896	ulm
CID4495_GTTTCTATCGGCCGAT	B-Plasma	1.03658	0.299942	ulm
CID4495_GTTTCTATCGTAGGTT	B-Plasma	0.00219417	0.998249	ulm
CID4495_TAAACCGAGCAGGCTA	B-Plasma	0.0894795	0.928701	ulm
CID4495_TAAACCGAGTATTGGA	B-Plasma	-2.49673	0.0125397	ulm
CID4495_TAAACCGCAAAGCGGT	B-Plasma	9.64565	5.52369e-22	ulm
CID4495_TAAACCGCATAACCTG	B-Plasma	-1.1548	0.248183	ulm
CID4495_TAAACCGGTAGCCTCG	B-Plasma	-1.62197	0.10482	ulm
CID4495_TAAACCGGTCCGTGAC	B-Plasma	1.57945	0.114245	ulm
CID4495_TAAACCGGTCTACCTC	B-Plasma	-0.123438	0.901761	ulm
CID4495_TAAACCGGTCTAGTGT	B-Plasma	0.80595	0.420278	ulm
CID4495_TAAACCGGTTATGCGT	B-Plasma	2.45036	0.0142772	ulm
CID4495_TAAACCGGTTTCGCTC	B-Plasma	0.102843	0.918088	ulm
CID4495_TAAACCGTCAATCACG	B-Plasma	-0.203015	0.839125	ulm
CID4495_TAAACCGTCCCTTGCA	B-Plasma	5.52712	3.28261e-08	ulm
CID4495_TAAACCGTCCTCCTAG	B-Plasma	0.305875	0.759702	ulm
CID4495_TAAGAGAAGCGTCAAG	B-Plasma	0.0220694	0.982393	ulm
CID4495_TAAGAGAAGGTCATCT	B-Plasma	-1.71735	0.0859251	ulm
CID4495_TAAGAGACACAAGTAA	B-Plasma	2.16427	0.0304517	ulm
CID4495_TAAGAGACATACTACG	B-Plasma	-1.22296	0.221355	ulm
CID4495_TAAGAGATCAAACCGT	B-Plasma	-1.77822	0.0753784	ulm
CID4495_TAAGAGATCAGGCAAG	B-Plasma	2.25414	0.0241949	ulm
CID4495_TAAGAGATCCTAGAAC	B-Plasma	-0.584051	0.55919	ulm
CID4495_TAAGAGATCTCGTTTA	B-Plasma	13.2541	5.55196e-40	ulm
CID4495_TAAGCGTAGCGTCAAG	B-Plasma	0.562695	0.573647	ulm
CID4495_TAAGCGTAGGATGGTC	B-Plasma	-1.64202	0.100596	ulm
CID4495_TAAGCGTCAATCCGAT	B-Plasma	-0.374469	0.708058	ulm
CID4495_TAAGCGTCACTTAAGC	B-Plasma	18.3917	3.99842e-75	ulm
CID4495_TAAGCGTCACTTGGAT	B-Plasma	-2.34279	0.0191469	ulm
CID4495_TAAGCGTCATGGTTGT	B-Plasma	-0.791246	0.428807	ulm
CID4495_TAAGCGTGTTATCCGA	B-Plasma	17.6229	3.69523e-69	ulm
CID4495_TAAGCGTGTTATGTGC	B-Plasma	1.34953	0.177178	ulm
CID4495_TAAGCGTTCGTACCGG	B-Plasma	0.808374	0.418882	ulm
CID4495_TAAGCGTTCTACGAGT	B-Plasma	1.48985	0.136274	ulm
CID4495_TAAGTGCAGACCGGAT	B-Plasma	2.50636	0.0122035	ulm
CID4495_TAAGTGCAGCTCCTTC	B-Plasma	-0.442233	0.658324	ulm
CID4495_TAAGTGCAGGCGATAC	B-Plasma	0.999089	0.31776	ulm
CID4495_TAAGTGCAGGTTCCTA	B-Plasma	0.204036	0.838327	ulm
CID4495_TAAGTGCCATGTTGAC	B-Plasma	-0.682163	0.495141	ulm
CID4495_TAAGTGCGTCTTGATG	B-Plasma	-1.10188	0.270523	ulm
CID4495_TAAGTGCGTGAGCGAT	B-Plasma	18.5779	1.31806e-76	ulm
CID4495_TAAGTGCTCAGCATGT	B-Plasma	1.66741	0.0954437	ulm
CID4495_TAAGTGCTCCGCGCAA	B-Plasma	1.48948	0.136371	ulm
CID4495_TAAGTGCTCCTTTACA	B-Plasma	-2.25813	0.0239447	ulm
CID4495_TAAGTGCTCTAAGCCA	B-Plasma	-2.54818	0.0108338	ulm
CID4495_TAAGTGCTCTACTTAC	B-Plasma	0.105675	0.915841	ulm
CID4495_TAAGTGCTCTTGGGTA	B-Plasma	-1.52416	0.12748	ulm
CID4495_TACACGAAGACCCACC	B-Plasma	15.6115	1.00242e-54	ulm
CID4495_TACACGAAGAGTAAGG	B-Plasma	-1.76808	0.0770584	ulm
CID4495_TACACGAAGATCCCAT	B-Plasma	7.54702	4.5808e-14	ulm
CID4495_TACACGAAGCTAGTTC	B-Plasma	-1.25769	0.208515	ulm
CID4495_TACACGAAGCTGCCCA	B-Plasma	-0.81762	0.413581	ulm
CID4495_TACACGACACTGTGTA	B-Plasma	-0.0166589	0.986709	ulm
CID4495_TACACGACAGCTCCGA	B-Plasma	2.11732	0.0342412	ulm
CID4495_TACACGAGTACTCGCG	B-Plasma	0.865466	0.38679	ulm
CID4495_TACACGAGTGGGTCAA	B-Plasma	-2.06436	0.0389919	ulm
CID4495_TACACGAGTGGTGTAG	B-Plasma	2.8054	0.00502874	ulm
CID4495_TACACGAGTTACGGAG	B-Plasma	2.09476	0.0362006	ulm
CID4495_TACACGAGTTGAGTTC	B-Plasma	15.4669	9.402e-54	ulm
CID4495_TACACGAGTTGGACCC	B-Plasma	0.175059	0.861034	ulm
CID4495_TACACGAGTTGTTTGG	B-Plasma	-2.00677	0.0447835	ulm
CID4495_TACACGATCCCGACTT	B-Plasma	-0.514578	0.606852	ulm
CID4495_TACACGATCTGAGGGA	B-Plasma	-2.63505	0.00841674	ulm
CID4495_TACAGTGAGCAACGGT	B-Plasma	-0.102941	0.918011	ulm
CID4495_TACAGTGAGCTCTCGG	B-Plasma	0.0319437	0.974517	ulm
CID4495_TACAGTGAGGAATCGC	B-Plasma	0.747779	0.454599	ulm
CID4495_TACAGTGAGTTGTAGA	B-Plasma	3.23539	0.00121611	ulm
CID4495_TACAGTGCAATCTGCA	B-Plasma	21.8189	1.01921e-104	ulm
CID4495_TACAGTGCATCCGCGA	B-Plasma	1.13236	0.257493	ulm
CID4495_TACAGTGGTACCGCTG	B-Plasma	2.912	0.0035939	ulm
CID4495_TACAGTGGTCGGCACT	B-Plasma	0.124674	0.900783	ulm
CID4495_TACAGTGGTCTAGCCG	B-Plasma	1.04978	0.293829	ulm
CID4495_TACAGTGGTGTTTGGT	B-Plasma	-0.986127	0.324079	ulm
CID4495_TACAGTGGTTATTCTC	B-Plasma	-2.94286	0.00325446	ulm
CID4495_TACAGTGTCCGGCACA	B-Plasma	-0.745061	0.456241	ulm
CID4495_TACAGTGTCCTAAGTG	B-Plasma	15.0055	1.0366e-50	ulm
CID4495_TACAGTGTCTGTCCGT	B-Plasma	1.28053	0.200369	ulm
CID4495_TACAGTGTCTTAGCCC	B-Plasma	-1.95654	0.0504104	ulm
CID4495_TACAGTGTCTTTAGTC	B-Plasma	2.40277	0.0162777	ulm
CID4495_TACCTATAGAGACTTA	B-Plasma	-0.484206	0.628243	ulm
CID4495_TACCTATCAAGTCTGT	B-Plasma	1.24409	0.213475	ulm
CID4495_TACCTATCACCGCTAG	B-Plasma	-2.69001	0.00714895	ulm
CID4495_TACCTATCACGAAAGC	B-Plasma	-0.431382	0.666194	ulm
CID4495_TACCTATCAGACGCAA	B-Plasma	-1.32915	0.18381	ulm
CID4495_TACCTATGTACCGTAT	B-Plasma	-0.922076	0.356496	ulm
CID4495_TACCTATGTGATGTCT	B-Plasma	-1.52773	0.12659	ulm
CID4495_TACCTATGTGCAGTAG	B-Plasma	-0.500548	0.616693	ulm
CID4495_TACCTATGTGTTGAGG	B-Plasma	-1.22264	0.221474	ulm
CID4495_TACCTATTCCATGAAC	B-Plasma	0.943193	0.34559	ulm
CID4495_TACCTATTCGAGAGCA	B-Plasma	1.44261	0.149141	ulm
CID4495_TACCTATTCGTCGTTC	B-Plasma	-0.861302	0.389079	ulm
CID4495_TACCTATTCTTGAGAC	B-Plasma	-0.598501	0.54951	ulm
CID4495_TACCTTAAGAAACCAT	B-Plasma	1.7088	0.0874984	ulm
CID4495_TACCTTAAGAAGGTGA	B-Plasma	-0.860445	0.389551	ulm
CID4495_TACCTTAAGAGTGACC	B-Plasma	2.01301	0.0441229	ulm
CID4495_TACCTTAAGTTTGCGT	B-Plasma	12.2213	2.89136e-34	ulm
CID4495_TACCTTACACACTGCG	B-Plasma	-0.80771	0.419264	ulm
CID4495_TACCTTACACATCTTT	B-Plasma	-1.16802	0.242806	ulm
CID4495_TACCTTACACTGCCAG	B-Plasma	2.35063	0.0187481	ulm
CID4495_TACCTTACATGAGCGA	B-Plasma	-1.15518	0.248024	ulm
CID4495_TACCTTAGTACGCTGC	B-Plasma	11.6292	3.42276e-31	ulm
CID4495_TACCTTAGTGGCAAAC	B-Plasma	2.47119	0.0134719	ulm
CID4495_TACCTTAGTGTTAAGA	B-Plasma	5.20419	1.96141e-07	ulm
CID4495_TACCTTAGTTGAGGTG	B-Plasma	3.34846	0.000813615	ulm
CID4495_TACCTTAGTTGGTTTG	B-Plasma	-1.78551	0.0741882	ulm
CID4495_TACCTTATCTCGGACG	B-Plasma	22.2049	2.34741e-108	ulm
CID4495_TACGGATAGGCGTACA	B-Plasma	-1.81894	0.0689312	ulm
CID4495_TACGGATAGTCCGGTC	B-Plasma	-1.22791	0.219492	ulm
CID4495_TACGGATCAACTGCTA	B-Plasma	2.68177	0.00732751	ulm
CID4495_TACGGATCACATGTGT	B-Plasma	26.1231	9.52919e-149	ulm
CID4495_TACGGATCAGACACTT	B-Plasma	1.26622	0.205446	ulm
CID4495_TACGGATGTAATCACC	B-Plasma	14.0909	6.02775e-45	ulm
CID4495_TACGGATGTCCGACGT	B-Plasma	-1.01539	0.309926	ulm
CID4495_TACGGATGTTACGACT	B-Plasma	0.804464	0.421136	ulm
CID4495_TACGGATTCACTTACT	B-Plasma	-1.6594	0.0970466	ulm
CID4495_TACGGATTCAGTTTGG	B-Plasma	-1.11603	0.264417	ulm
CID4495_TACGGATTCATCTGTT	B-Plasma	-0.276947	0.781823	ulm
CID4495_TACGGATTCCACTCCA	B-Plasma	-0.242073	0.808725	ulm
CID4495_TACGGATTCCAGAGGA	B-Plasma	0.0567611	0.954736	ulm
CID4495_TACGGATTCTCCGGTT	B-Plasma	0.405507	0.685108	ulm
CID4495_TACGGGCAGTCTTGCA	B-Plasma	1.6723	0.0944764	ulm
CID4495_TACGGGCCAACTGCGC	B-Plasma	0.184195	0.853862	ulm
CID4495_TACGGGCCACAACTGT	B-Plasma	0.416912	0.676746	ulm
CID4495_TACGGGCCACAAGCCC	B-Plasma	0.350689	0.725824	ulm
CID4495_TACGGGCCACAGTCGC	B-Plasma	1.64475	0.100032	ulm
CID4495_TACGGGCCACATTCGA	B-Plasma	2.92411	0.00345703	ulm
CID4495_TACGGGCCAGCCTATA	B-Plasma	-2.34774	0.0188942	ulm
CID4495_TACGGGCCATACTCTT	B-Plasma	-1.89041	0.058713	ulm
CID4495_TACGGGCCATATGGTC	B-Plasma	-0.0644404	0.94862	ulm
CID4495_TACGGGCCATGCCACG	B-Plasma	-1.85313	0.0638743	ulm
CID4495_TACGGGCCATTGCGGC	B-Plasma	2.13551	0.0327275	ulm
CID4495_TACGGGCGTAACGACG	B-Plasma	0.760158	0.447166	ulm
CID4495_TACGGGCGTAGCAAAT	B-Plasma	2.34302	0.0191349	ulm
CID4495_TACGGGCGTCAAAGCG	B-Plasma	0.718087	0.472709	ulm
CID4495_TACGGGCGTCAGGACA	B-Plasma	2.23372	0.0255086	ulm
CID4495_TACGGGCGTGGCTCCA	B-Plasma	-1.85625	0.0634277	ulm
CID4495_TACGGGCTCACTATTC	B-Plasma	0.418181	0.675818	ulm
CID4495_TACGGGCTCAGAGACG	B-Plasma	10.1229	4.78312e-24	ulm
CID4495_TACGGGCTCCGAACGC	B-Plasma	19.8184	7.51627e-87	ulm
CID4495_TACGGGCTCGATCCCT	B-Plasma	-0.500661	0.616614	ulm
CID4495_TACGGGCTCGCTTAGA	B-Plasma	-1.01983	0.30782	ulm
CID4495_TACGGGCTCGTGGACC	B-Plasma	10.9527	7.29337e-28	ulm
CID4495_TACGGTAAGACTTTCG	B-Plasma	0.605588	0.544793	ulm
CID4495_TACGGTAAGAGTGACC	B-Plasma	0.114167	0.909106	ulm
CID4495_TACGGTAAGCGCCTTG	B-Plasma	-0.75747	0.448774	ulm
CID4495_TACGGTAAGCGGATCA	B-Plasma	-2.53531	0.0112398	ulm
CID4495_TACGGTAAGGACAGCT	B-Plasma	-0.0951572	0.924191	ulm
CID4495_TACGGTACAAGAGTCG	B-Plasma	-2.49161	0.012722	ulm
CID4495_TACGGTACAATAGCAA	B-Plasma	-0.570219	0.568533	ulm
CID4495_TACGGTACATCCCATC	B-Plasma	-0.883786	0.376819	ulm
CID4495_TACGGTAGTACAGTTC	B-Plasma	-1.48731	0.136942	ulm
CID4495_TACGGTAGTCTTTCAT	B-Plasma	-2.76518	0.00569262	ulm
CID4495_TACGGTAGTGCCTGCA	B-Plasma	-1.08395	0.278395	ulm
CID4495_TACGGTAGTTAAAGAC	B-Plasma	1.04808	0.29461	ulm
CID4495_TACGGTAGTTACGACT	B-Plasma	-1.95171	0.050982	ulm
CID4495_TACGGTAGTTACGCGC	B-Plasma	4.88012	1.06571e-06	ulm
CID4495_TACGGTAGTTAGGGTG	B-Plasma	-0.963154	0.335478	ulm
CID4495_TACGGTAGTTCGCGAC	B-Plasma	-2.07287	0.0381925	ulm
CID4495_TACGGTAGTTCGGGCT	B-Plasma	-1.4071	0.159408	ulm
CID4495_TACGGTATCAGGCAAG	B-Plasma	-1.3683	0.171228	ulm
CID4495_TACGGTATCGGCATCG	B-Plasma	0.831865	0.405492	ulm
CID4495_TACTCATAGAGTACAT	B-Plasma	-1.66197	0.0965297	ulm
CID4495_TACTCATAGCGATTCT	B-Plasma	-1.57573	0.1151	ulm
CID4495_TACTCATAGCTGGAAC	B-Plasma	1.65206	0.0985322	ulm
CID4495_TACTCATAGGTGCACA	B-Plasma	0.684129	0.493899	ulm
CID4495_TACTCATAGTGCGTGA	B-Plasma	0.320225	0.7488	ulm
CID4495_TACTCATAGTTGTAGA	B-Plasma	-1.44395	0.148763	ulm
CID4495_TACTCATCACATTTCT	B-Plasma	5.03632	4.77332e-07	ulm
CID4495_TACTCATCATTGGGCC	B-Plasma	20.7009	1.57922e-94	ulm
CID4495_TACTCATCATTTGCCC	B-Plasma	1.23962	0.215127	ulm
CID4495_TACTCATGTCAGAATA	B-Plasma	18.8571	7.4152e-79	ulm
CID4495_TACTCATGTCATTAGC	B-Plasma	-0.123078	0.902046	ulm
CID4495_TACTCATGTCGCATAT	B-Plasma	-1.51642	0.129425	ulm
CID4495_TACTCATGTGACTACT	B-Plasma	-2.19626	0.0280809	ulm
CID4495_TACTCATGTGGCAAAC	B-Plasma	-2.2968	0.021637	ulm
CID4495_TACTCATGTTATGTGC	B-Plasma	1.72338	0.0848298	ulm
CID4495_TACTCATGTTTAGCTG	B-Plasma	-0.967828	0.333138	ulm
CID4495_TACTCATTCATGTCTT	B-Plasma	0.252011	0.801034	ulm
CID4495_TACTCATTCCTAGAAC	B-Plasma	1.79588	0.0725235	ulm
CID4495_TACTCGCAGAGCTGGT	B-Plasma	24.8562	5.30778e-135	ulm
CID4495_TACTCGCAGAGTCTGG	B-Plasma	-1.97171	0.0486515	ulm
CID4495_TACTCGCAGATGTGGC	B-Plasma	-1.84455	0.0651125	ulm
CID4495_TACTCGCCAACTGCGC	B-Plasma	0.881969	0.377801	ulm
CID4495_TACTCGCCACCTTGTC	B-Plasma	-1.17787	0.238856	ulm
CID4495_TACTCGCCACTCGACG	B-Plasma	2.38413	0.017126	ulm
CID4495_TACTCGCGTAAGGGCT	B-Plasma	-1.66506	0.0959111	ulm
CID4495_TACTCGCGTCACAAGG	B-Plasma	0.664487	0.506384	ulm
CID4495_TACTCGCGTCACTGGC	B-Plasma	-0.766032	0.443663	ulm
CID4495_TACTCGCGTCGTGGCT	B-Plasma	8.73879	2.47757e-18	ulm
CID4495_TACTCGCGTCTAGCGC	B-Plasma	-1.3405	0.180093	ulm
CID4495_TACTCGCGTGCACCAC	B-Plasma	1.95576	0.0505025	ulm
CID4495_TACTCGCGTGGTCTCG	B-Plasma	-2.53271	0.0113236	ulm
CID4495_TACTCGCTCATACGGT	B-Plasma	0.0448504	0.964227	ulm
CID4495_TACTCGCTCCCTTGTG	B-Plasma	1.51715	0.129239	ulm
CID4495_TACTCGCTCCTAAGTG	B-Plasma	-0.482356	0.629557	ulm
CID4495_TACTTACAGCATGGCA	B-Plasma	13.0107	1.35522e-38	ulm
CID4495_TACTTACAGCTTCGCG	B-Plasma	0.340564	0.733434	ulm
CID4495_TACTTACAGGACACCA	B-Plasma	0.638529	0.523134	ulm
CID4495_TACTTACAGGCGATAC	B-Plasma	0.0825971	0.934172	ulm
CID4495_TACTTACAGGTGATTA	B-Plasma	2.89072	0.00384639	ulm
CID4495_TACTTACAGGTTCCTA	B-Plasma	0.520756	0.602541	ulm
CID4495_TACTTACAGTACGCCC	B-Plasma	-0.914634	0.360391	ulm
CID4495_TACTTACAGTCCCACG	B-Plasma	-1.15384	0.248573	ulm
CID4495_TACTTACAGTCGTACT	B-Plasma	20.5262	5.55355e-93	ulm
CID4495_TACTTACAGTGTGAAT	B-Plasma	23.443	1.93111e-120	ulm
CID4495_TACTTACCAAAGTCAA	B-Plasma	-0.18145	0.856016	ulm
CID4495_TACTTACCAAGAGGCT	B-Plasma	-1.44601	0.148184	ulm
CID4495_TACTTACCAGACGCTC	B-Plasma	4.08162	4.48405e-05	ulm
CID4495_TACTTACGTCGGCACT	B-Plasma	1.15849	0.246675	ulm
CID4495_TACTTACGTGGCCCTA	B-Plasma	-0.48136	0.630265	ulm
CID4495_TACTTACGTGTGTGCC	B-Plasma	-1.01379	0.310693	ulm
CID4495_TACTTACTCCACGTTC	B-Plasma	3.17818	0.00148352	ulm
CID4495_TACTTACTCCTTTCTC	B-Plasma	0.820607	0.411877	ulm
CID4495_TACTTACTCTGTCCGT	B-Plasma	-0.209401	0.834137	ulm
CID4495_TACTTGTAGCCAGTAG	B-Plasma	-1.83338	0.0667557	ulm
CID4495_TACTTGTAGCGACGTA	B-Plasma	0.871225	0.383638	ulm
CID4495_TACTTGTAGGACTGGT	B-Plasma	0.0982277	0.921752	ulm
CID4495_TACTTGTAGTGCGATG	B-Plasma	-1.9658	0.0493315	ulm
CID4495_TACTTGTCAGCGTAAG	B-Plasma	1.70572	0.0880707	ulm
CID4495_TACTTGTCATAGACTC	B-Plasma	3.89272	9.93411e-05	ulm
CID4495_TACTTGTCATCGGTTA	B-Plasma	-0.889452	0.373768	ulm
CID4495_TACTTGTCATGGTCAT	B-Plasma	9.33364	1.09178e-20	ulm
CID4495_TACTTGTGTAGCGTAG	B-Plasma	-0.922918	0.356058	ulm
CID4495_TACTTGTGTTTACTCT	B-Plasma	-2.09391	0.0362767	ulm
CID4495_TACTTGTTCCGATATG	B-Plasma	-0.34637	0.729067	ulm
CID4495_TACTTGTTCCGCAGTG	B-Plasma	0.276091	0.78248	ulm
CID4495_TACTTGTTCCGTCAAA	B-Plasma	1.83867	0.0659742	ulm
CID4495_TACTTGTTCGGAGGTA	B-Plasma	1.42395	0.154471	ulm
CID4495_TACTTGTTCTCGTTTA	B-Plasma	28.4634	7.62224e-176	ulm
CID4495_TAGACCAAGAAACGAG	B-Plasma	0.862856	0.388224	ulm
CID4495_TAGACCAAGACACGAC	B-Plasma	6.60862	3.94471e-11	ulm
CID4495_TAGACCAAGATCTGAA	B-Plasma	-0.460694	0.645022	ulm
CID4495_TAGACCAAGCTAAGAT	B-Plasma	19.3078	1.48031e-82	ulm
CID4495_TAGACCAAGGAATCGC	B-Plasma	-0.885231	0.376039	ulm
CID4495_TAGACCAAGTGGCACA	B-Plasma	-0.984776	0.324742	ulm
CID4495_TAGACCACATATACCG	B-Plasma	-0.84127	0.400203	ulm
CID4495_TAGACCACATTCTCAT	B-Plasma	1.84128	0.065591	ulm
CID4495_TAGACCAGTCGACTAT	B-Plasma	0.773408	0.439287	ulm
CID4495_TAGACCAGTCGGGTCT	B-Plasma	-0.904542	0.365715	ulm
CID4495_TAGACCAGTCTGCAAT	B-Plasma	-0.535802	0.592099	ulm
CID4495_TAGACCAGTCTGCGGT	B-Plasma	4.58285	4.60545e-06	ulm
CID4495_TAGACCAGTTACGGAG	B-Plasma	0.485686	0.627193	ulm
CID4495_TAGACCATCGGAGCAA	B-Plasma	14.9794	1.5303e-50	ulm
CID4495_TAGACCATCGTTTATC	B-Plasma	13.1107	3.67111e-39	ulm
CID4495_TAGACCATCTGGGCCA	B-Plasma	0.227233	0.820244	ulm
CID4495_TAGAGCTAGAAGGACA	B-Plasma	17.7601	3.32303e-70	ulm
CID4495_TAGAGCTAGCTTTGGT	B-Plasma	-1.90455	0.0568486	ulm
CID4495_TAGAGCTAGGATGGAA	B-Plasma	2.22522	0.026074	ulm
CID4495_TAGAGCTAGTACACCT	B-Plasma	-0.921217	0.356944	ulm
CID4495_TAGAGCTCAAACTGCT	B-Plasma	0.784805	0.432574	ulm
CID4495_TAGAGCTCAACTGCTA	B-Plasma	7.93213	2.22936e-15	ulm
CID4495_TAGAGCTCAATTCCTT	B-Plasma	2.10008	0.0357302	ulm
CID4495_TAGAGCTCAGGAATCG	B-Plasma	4.35329	1.34555e-05	ulm
CID4495_TAGAGCTCAGTTCATG	B-Plasma	-1.50289	0.132877	ulm
CID4495_TAGAGCTCATACTACG	B-Plasma	-1.60615	0.10825	ulm
CID4495_TAGAGCTGTCGAATCT	B-Plasma	-0.952546	0.340828	ulm
CID4495_TAGAGCTGTGAGCGAT	B-Plasma	3.47233	0.000516701	ulm
CID4495_TAGAGCTGTTATCACG	B-Plasma	-1.2966	0.194779	ulm
CID4495_TAGAGCTGTTCGGCAC	B-Plasma	0.528196	0.597367	ulm
CID4495_TAGAGCTTCAACACGT	B-Plasma	1.93597	0.0528811	ulm
CID4495_TAGAGCTTCGCGTTTC	B-Plasma	-1.04342	0.296762	ulm
CID4495_TAGCCGGAGGAATCGC	B-Plasma	1.17584	0.23967	ulm
CID4495_TAGCCGGAGGTCATCT	B-Plasma	2.55512	0.01062	ulm
CID4495_TAGCCGGAGTTCCACA	B-Plasma	0.295604	0.767535	ulm
CID4495_TAGCCGGCAAGTACCT	B-Plasma	-1.17874	0.238512	ulm
CID4495_TAGCCGGCAATCTACG	B-Plasma	-1.85554	0.063529	ulm
CID4495_TAGCCGGCAGCTTCGG	B-Plasma	0.221895	0.824397	ulm
CID4495_TAGCCGGCAGGAATGC	B-Plasma	0.971903	0.331107	ulm
CID4495_TAGCCGGCAGGGAGAG	B-Plasma	0.636822	0.524246	ulm
CID4495_TAGCCGGCATGACATC	B-Plasma	3.31626	0.000913412	ulm
CID4495_TAGCCGGGTAAGTTCC	B-Plasma	-1.39055	0.164374	ulm
CID4495_TAGCCGGGTCTAGAGG	B-Plasma	-0.61006	0.541827	ulm
CID4495_TAGCCGGGTGATAAGT	B-Plasma	-2.15673	0.0310344	ulm
CID4495_TAGCCGGGTGTCTGAT	B-Plasma	1.48247	0.138226	ulm
CID4495_TAGCCGGGTGTTGGGA	B-Plasma	3.02578	0.00248205	ulm
CID4495_TAGCCGGGTTAAGAAC	B-Plasma	-0.550841	0.581746	ulm
CID4495_TAGCCGGTCCGAACGC	B-Plasma	20.2529	1.36902e-90	ulm
CID4495_TAGCCGGTCCGCGTTT	B-Plasma	9.16875	5.08482e-20	ulm
CID4495_TAGCCGGTCCTCAACC	B-Plasma	0.454258	0.649646	ulm
CID4495_TAGCCGGTCTCCGGTT	B-Plasma	1.18968	0.234183	ulm
CID4495_TAGCCGGTCTGAGGGA	B-Plasma	-0.274	0.784087	ulm
CID4495_TAGCCGGTCTTACCTA	B-Plasma	-0.979316	0.327432	ulm
CID4495_TAGGCATAGCAGGCTA	B-Plasma	-1.20399	0.228602	ulm
CID4495_TAGGCATAGCCACGCT	B-Plasma	7.74312	1.00077e-14	ulm
CID4495_TAGGCATAGTGGGTTG	B-Plasma	27.9455	1.17102e-169	ulm
CID4495_TAGGCATCAAAGGTGC	B-Plasma	0.297098	0.766394	ulm
CID4495_TAGGCATCACAGCCCA	B-Plasma	-0.513352	0.607709	ulm
CID4495_TAGGCATCATGAACCT	B-Plasma	-0.334845	0.737744	ulm
CID4495_TAGGCATCATGATCCA	B-Plasma	-0.654306	0.51292	ulm
CID4495_TAGGCATGTACGCACC	B-Plasma	-1.91002	0.05614	ulm
CID4495_TAGGCATGTCACACGC	B-Plasma	2.0529	0.0400909	ulm
CID4495_TAGGCATGTCACTTCC	B-Plasma	-1.81175	0.0700349	ulm
CID4495_TAGGCATGTCCGAACC	B-Plasma	-1.13156	0.257829	ulm
CID4495_TAGGCATGTCCGAAGA	B-Plasma	-1.51272	0.130361	ulm
CID4495_TAGGCATGTGAGGGTT	B-Plasma	22.2101	2.09399e-108	ulm
CID4495_TAGGCATGTGGTACAG	B-Plasma	-0.570858	0.5681	ulm
CID4495_TAGGCATTCAACGCTA	B-Plasma	-1.09597	0.273101	ulm
CID4495_TAGGCATTCAGCAACT	B-Plasma	-1.7064	0.0879446	ulm
CID4495_TAGGCATTCCCAACGG	B-Plasma	-1.77108	0.0765571	ulm
CID4495_TAGGCATTCTAACGGT	B-Plasma	0.482916	0.629159	ulm
CID4495_TAGTGGTAGACTAAGT	B-Plasma	-0.679118	0.497068	ulm
CID4495_TAGTGGTAGGCTAGGT	B-Plasma	6.28664	3.28916e-10	ulm
CID4495_TAGTGGTAGGTTACCT	B-Plasma	19.0312	2.82497e-80	ulm
CID4495_TAGTGGTAGTATCTCG	B-Plasma	-2.6834	0.00729172	ulm
CID4495_TAGTGGTAGTGCGTGA	B-Plasma	19.452	9.30782e-84	ulm
CID4495_TAGTGGTAGTGGCACA	B-Plasma	1.92795	0.0538709	ulm
CID4495_TAGTGGTCAAAGGCGT	B-Plasma	1.07499	0.28239	ulm
CID4495_TAGTGGTCAATCCAAC	B-Plasma	0.427015	0.669371	ulm
CID4495_TAGTGGTCAATGAAAC	B-Plasma	0.153636	0.877898	ulm
CID4495_TAGTGGTCACCCATGG	B-Plasma	-2.09122	0.0365171	ulm
CID4495_TAGTGGTCAGACAGGT	B-Plasma	-0.952733	0.340733	ulm
CID4495_TAGTGGTCAGCTATTG	B-Plasma	-1.41299	0.15767	ulm
CID4495_TAGTGGTCAGTCCTTC	B-Plasma	-1.4926	0.135552	ulm
CID4495_TAGTGGTCATCCCACT	B-Plasma	-1.77834	0.0753587	ulm
CID4495_TAGTGGTGTCCTGCTT	B-Plasma	-0.900494	0.367865	ulm
CID4495_TAGTGGTGTGTCAATC	B-Plasma	-0.678302	0.497586	ulm
CID4495_TAGTGGTTCATTTGGG	B-Plasma	3.50018	0.000465622	ulm
CID4495_TAGTGGTTCCTCTAGC	B-Plasma	23.453	1.53405e-120	ulm
CID4495_TAGTGGTTCTGGGCCA	B-Plasma	-0.115332	0.908183	ulm
CID4495_TAGTGGTTCTTCATGT	B-Plasma	-0.41648	0.677062	ulm
CID4495_TAGTTGGAGAGGGCTT	B-Plasma	-0.912311	0.361613	ulm
CID4495_TAGTTGGAGGCATGGT	B-Plasma	-0.856058	0.391972	ulm
CID4495_TAGTTGGAGGCTAGCA	B-Plasma	-0.289703	0.772045	ulm
CID4495_TAGTTGGAGTGAAGTT	B-Plasma	-0.774745	0.438496	ulm
CID4495_TAGTTGGCACGTGAGA	B-Plasma	1.9896	0.0466442	ulm
CID4495_TAGTTGGCAGGGAGAG	B-Plasma	1.32975	0.183611	ulm
CID4495_TAGTTGGCATTACCTT	B-Plasma	18.4921	6.38381e-76	ulm
CID4495_TAGTTGGGTAGCGTCC	B-Plasma	1.16756	0.242993	ulm
CID4495_TAGTTGGGTCGGCATC	B-Plasma	-1.62098	0.105032	ulm
CID4495_TAGTTGGGTGGTACAG	B-Plasma	0.105266	0.916166	ulm
CID4495_TAGTTGGGTGTTGGGA	B-Plasma	0.0993862	0.920832	ulm
CID4495_TAGTTGGGTTCAGACT	B-Plasma	1.45334	0.14614	ulm
CID4495_TAGTTGGGTTGACGTT	B-Plasma	21.1313	2.17439e-98	ulm
CID4495_TAGTTGGTCATGCATG	B-Plasma	-0.712929	0.475895	ulm
CID4495_TAGTTGGTCCCAAGAT	B-Plasma	2.22438	0.0261306	ulm
CID4495_TAGTTGGTCTCGTATT	B-Plasma	0.536422	0.591671	ulm
CID4495_TATCAGGAGCAATCTC	B-Plasma	0.392906	0.694392	ulm
CID4495_TATCAGGAGCCACGCT	B-Plasma	0.234775	0.814385	ulm
CID4495_TATCAGGAGGTGCTAG	B-Plasma	-1.70464	0.0882728	ulm
CID4495_TATCAGGAGTGGGTTG	B-Plasma	-0.974694	0.32972	ulm
CID4495_TATCAGGCACCATCCT	B-Plasma	0.0760956	0.939344	ulm
CID4495_TATCAGGCATACTCTT	B-Plasma	-1.42412	0.154423	ulm
CID4495_TATCAGGCATCAGTCA	B-Plasma	-1.53585	0.124587	ulm
CID4495_TATCAGGCATTAGCCA	B-Plasma	1.30202	0.192919	ulm
CID4495_TATCAGGCATTGGGCC	B-Plasma	0.799728	0.423875	ulm
CID4495_TATCAGGGTACCAGTT	B-Plasma	-0.198442	0.8427	ulm
CID4495_TATCAGGGTCTCGTTC	B-Plasma	-2.52039	0.0117275	ulm
CID4495_TATCAGGTCACAGGCC	B-Plasma	-0.0539378	0.956985	ulm
CID4495_TATCAGGTCATCTGTT	B-Plasma	-2.84549	0.00443741	ulm
CID4495_TATCAGGTCCTACAGA	B-Plasma	-1.82153	0.0685356	ulm
CID4495_TATCAGGTCGGACAAG	B-Plasma	13.6003	5.33079e-42	ulm
CID4495_TATCTCAAGCCAGGAT	B-Plasma	0.0127649	0.989815	ulm
CID4495_TATCTCAAGCCAGTTT	B-Plasma	2.29479	0.0217521	ulm
CID4495_TATCTCAAGCCCAGCT	B-Plasma	0.722378	0.470068	ulm
CID4495_TATCTCACAAGGACTG	B-Plasma	2.78726	0.00531896	ulm
CID4495_TATCTCACACAGCCCA	B-Plasma	3.28852	0.00100832	ulm
CID4495_TATCTCACAGCTCGCA	B-Plasma	0.825922	0.408855	ulm
CID4495_TATCTCACAGGATTGG	B-Plasma	-1.02078	0.307366	ulm
CID4495_TATCTCAGTACAGTTC	B-Plasma	0.0991935	0.920985	ulm
CID4495_TATCTCAGTAGCGTGA	B-Plasma	0.911555	0.36201	ulm
CID4495_TATCTCAGTGCTCTTC	B-Plasma	-0.510934	0.609401	ulm
CID4495_TATCTCATCCGCAGTG	B-Plasma	-1.83855	0.0659914	ulm
CID4495_TATCTCATCCGCTGTT	B-Plasma	-1.20264	0.229124	ulm
CID4495_TATCTCATCGGCGCTA	B-Plasma	2.4514	0.0142358	ulm
CID4495_TATGCCCAGAATCTCC	B-Plasma	-1.35967	0.173946	ulm
CID4495_TATGCCCAGGACTGGT	B-Plasma	-0.199508	0.841867	ulm
CID4495_TATGCCCAGGCATTGG	B-Plasma	11.5879	5.53434e-31	ulm
CID4495_TATGCCCCACCTCGTT	B-Plasma	-1.66606	0.0957113	ulm
CID4495_TATGCCCCAGCCAATT	B-Plasma	-1.46893	0.141863	ulm
CID4495_TATGCCCCAGTCTTCC	B-Plasma	-0.134604	0.892926	ulm
CID4495_TATGCCCGTAGGCATG	B-Plasma	0.475114	0.634709	ulm
CID4495_TATGCCCGTAGTACCT	B-Plasma	-0.644291	0.519392	ulm
CID4495_TATGCCCGTCGAGATG	B-Plasma	0.928634	0.353086	ulm
CID4495_TATGCCCGTGGGTATG	B-Plasma	-1.91637	0.0553277	ulm
CID4495_TATGCCCGTGTGCGTC	B-Plasma	15.8743	1.6311e-56	ulm
CID4495_TATGCCCGTGTTGAGG	B-Plasma	-0.865939	0.38653	ulm
CID4495_TATGCCCGTTTAGCTG	B-Plasma	-1.87627	0.0606277	ulm
CID4495_TATGCCCTCTTTCCTC	B-Plasma	-1.63718	0.101603	ulm
CID4495_TATTACCAGCCGGTAA	B-Plasma	-0.118106	0.905985	ulm
CID4495_TATTACCAGCCTATGT	B-Plasma	0.900415	0.367907	ulm
CID4495_TATTACCAGGCTAGAC	B-Plasma	0.395389	0.692559	ulm
CID4495_TATTACCAGTGATCGG	B-Plasma	1.89341	0.0583133	ulm
CID4495_TATTACCCAAAGGCGT	B-Plasma	-0.780462	0.435125	ulm
CID4495_TATTACCCACGTCTCT	B-Plasma	-3.00904	0.00262295	ulm
CID4495_TATTACCGTACGAAAT	B-Plasma	2.05211	0.0401678	ulm
CID4495_TATTACCGTAGGACAC	B-Plasma	14.6769	1.34192e-48	ulm
CID4495_TATTACCGTCCCTACT	B-Plasma	14.7457	4.88621e-49	ulm
CID4495_TATTACCGTCGCATCG	B-Plasma	0.189188	0.849947	ulm
CID4495_TATTACCGTTAGGGTG	B-Plasma	-0.629693	0.5289	ulm
CID4495_TATTACCGTTTGACAC	B-Plasma	-0.507218	0.612006	ulm
CID4495_TATTACCGTTTGTTGG	B-Plasma	-2.11799	0.034184	ulm
CID4495_TATTACCTCGGTGTTA	B-Plasma	0.0872607	0.930465	ulm
CID4495_TATTACCTCTGCCCTA	B-Plasma	-1.03731	0.299598	ulm
CID4495_TCAACGAAGAATGTTG	B-Plasma	0.0609694	0.951384	ulm
CID4495_TCAACGAAGCCTATGT	B-Plasma	-0.928017	0.353406	ulm
CID4495_TCAACGAAGGAATCGC	B-Plasma	0.46989	0.638437	ulm
CID4495_TCAACGAAGTGAATTG	B-Plasma	2.71825	0.00656671	ulm
CID4495_TCAACGACACGTGAGA	B-Plasma	-1.34445	0.178813	ulm
CID4495_TCAACGACATCAGTAC	B-Plasma	-1.05857	0.289806	ulm
CID4495_TCAACGAGTCACAAGG	B-Plasma	2.00703	0.044755	ulm
CID4495_TCAACGAGTCGGCACT	B-Plasma	0.154447	0.877259	ulm
CID4495_TCAACGAGTGACGCCT	B-Plasma	-2.47914	0.0131754	ulm
CID4495_TCAACGAGTGCCTGTG	B-Plasma	-0.841931	0.399833	ulm
CID4495_TCAACGATCAGATAAG	B-Plasma	-0.854635	0.39276	ulm
CID4495_TCAACGATCGTCCGTT	B-Plasma	-2.06084	0.0393271	ulm
CID4495_TCAACGATCGTCTGAA	B-Plasma	1.70208	0.0887507	ulm
CID4495_TCAACGATCTCGAGTA	B-Plasma	-1.88009	0.060105	ulm
CID4495_TCAACGATCTTGCATT	B-Plasma	-1.83827	0.0660319	ulm
CID4495_TCAATCTAGATGGCGT	B-Plasma	3.80275	0.000143382	ulm
CID4495_TCAATCTAGCGCCTTG	B-Plasma	-1.09497	0.273537	ulm
CID4495_TCAATCTAGGTAAACT	B-Plasma	-1.18764	0.234985	ulm
CID4495_TCAATCTCACACTGCG	B-Plasma	0.193926	0.846235	ulm
CID4495_TCAATCTCACGGCCAT	B-Plasma	-0.386025	0.699481	ulm
CID4495_TCAATCTCACGTCAGC	B-Plasma	-1.17983	0.238075	ulm
CID4495_TCAATCTCACTAGTAC	B-Plasma	1.49697	0.13441	ulm
CID4495_TCAATCTCACTCTGTC	B-Plasma	-1.23822	0.215645	ulm
CID4495_TCAATCTCAGGTGCCT	B-Plasma	-1.1254	0.260427	ulm
CID4495_TCAATCTCAGTATCTG	B-Plasma	3.8548	0.000116069	ulm
CID4495_TCAATCTCAGTCGTGC	B-Plasma	-2.00717	0.0447408	ulm
CID4495_TCAATCTGTACCGCTG	B-Plasma	0.122082	0.902835	ulm
CID4495_TCAATCTGTATAGTAG	B-Plasma	-2.89369	0.00381019	ulm
CID4495_TCAATCTGTATCTGCA	B-Plasma	-0.361224	0.717935	ulm
CID4495_TCAATCTGTCATATCG	B-Plasma	-0.724634	0.468682	ulm
CID4495_TCAATCTGTGCACGAA	B-Plasma	10.2909	8.52473e-25	ulm
CID4495_TCAATCTGTTAAGGGC	B-Plasma	-2.82343	0.00475447	ulm
CID4495_TCAATCTGTTCTGAAC	B-Plasma	-0.243011	0.807998	ulm
CID4495_TCAATCTTCAACACTG	B-Plasma	0.800403	0.423484	ulm
CID4495_TCAATCTTCCAAGTAC	B-Plasma	0.761273	0.4465	ulm
CID4495_TCAATCTTCCGTCATC	B-Plasma	-1.36655	0.171776	ulm
CID4495_TCAATCTTCGTGGGAA	B-Plasma	1.2696	0.204236	ulm
CID4495_TCAATCTTCTCGCTTG	B-Plasma	-0.0878066	0.930031	ulm
CID4495_TCACAAGAGAGATGAG	B-Plasma	1.11841	0.263401	ulm
CID4495_TCACAAGAGCTCTCGG	B-Plasma	-1.5592	0.118959	ulm
CID4495_TCACAAGAGGCATTGG	B-Plasma	3.29724	0.000977533	ulm
CID4495_TCACAAGAGGTGGGTT	B-Plasma	0.478035	0.632629	ulm
CID4495_TCACAAGCACACATGT	B-Plasma	-1.49734	0.134315	ulm
CID4495_TCACAAGCACCACGTG	B-Plasma	-1.60031	0.109542	ulm
CID4495_TCACAAGCATAAGACA	B-Plasma	0.776098	0.437697	ulm
CID4495_TCACAAGGTAAAGTCA	B-Plasma	4.80692	1.54022e-06	ulm
CID4495_TCACAAGGTAGGAGTC	B-Plasma	1.83155	0.0670278	ulm
CID4495_TCACAAGGTCAGTGGA	B-Plasma	0.518607	0.604039	ulm
CID4495_TCACAAGGTCCAGTTA	B-Plasma	-1.71612	0.0861505	ulm
CID4495_TCACAAGGTCCCGACA	B-Plasma	0.52823	0.597344	ulm
CID4495_TCACAAGTCAATCACG	B-Plasma	0.106935	0.914841	ulm
CID4495_TCACAAGTCCTGCAGG	B-Plasma	4.75446	1.9991e-06	ulm
CID4495_TCACAAGTCGCCAAAT	B-Plasma	7.19805	6.25269e-13	ulm
CID4495_TCACAAGTCTTCGGTC	B-Plasma	3.43261	0.000598618	ulm
CID4495_TCACGAAAGCGATAGC	B-Plasma	4.86982	1.12274e-06	ulm
CID4495_TCACGAAAGGTGCTTT	B-Plasma	10.8377	2.56755e-27	ulm
CID4495_TCACGAAAGTTTGCGT	B-Plasma	-0.248022	0.804119	ulm
CID4495_TCACGAACAATCCGAT	B-Plasma	-1.55286	0.120466	ulm
CID4495_TCACGAACACTTGGAT	B-Plasma	-2.29232	0.0218941	ulm
CID4495_TCACGAACAGCCTTTC	B-Plasma	-0.557218	0.577383	ulm
CID4495_TCACGAACAGTTCATG	B-Plasma	9.27736	1.85144e-20	ulm
CID4495_TCACGAACATGGATGG	B-Plasma	2.42358	0.0153744	ulm
CID4495_TCACGAAGTCAGGACA	B-Plasma	0.692383	0.488702	ulm
CID4495_TCACGAATCAACGGCC	B-Plasma	-0.874415	0.3819	ulm
CID4495_TCACGAATCAAGAAGT	B-Plasma	-0.0267177	0.978685	ulm
CID4495_TCACGAATCCGTCAAA	B-Plasma	-0.176371	0.860004	ulm
CID4495_TCACGAATCCTCCTAG	B-Plasma	-2.65013	0.00805044	ulm
CID4495_TCACGAATCTTTAGGG	B-Plasma	-0.870217	0.384189	ulm
CID4495_TCAGATGAGAAACCAT	B-Plasma	3.72654	0.000194486	ulm
CID4495_TCAGATGAGAGCTGCA	B-Plasma	-1.02276	0.30643	ulm
CID4495_TCAGATGAGGAACTGC	B-Plasma	0.975832	0.329156	ulm
CID4495_TCAGATGAGGGTCTCC	B-Plasma	14.3442	1.65716e-46	ulm
CID4495_TCAGATGCAAGCGATG	B-Plasma	18.9987	5.2178e-80	ulm
CID4495_TCAGATGCAAGTAGTA	B-Plasma	-1.24775	0.212131	ulm
CID4495_TCAGATGCACAGGAGT	B-Plasma	1.99024	0.0465732	ulm
CID4495_TCAGATGCACGGACAA	B-Plasma	3.83637	0.000125125	ulm
CID4495_TCAGATGCACTATCTT	B-Plasma	-2.57038	0.0101634	ulm
CID4495_TCAGATGCAGACAGGT	B-Plasma	-1.29567	0.1951	ulm
CID4495_TCAGATGCAGCATGAG	B-Plasma	-1.2563	0.209018	ulm
CID4495_TCAGATGCAGGGAGAG	B-Plasma	0.518708	0.603968	ulm
CID4495_TCAGATGCAGTATAAG	B-Plasma	1.62026	0.105187	ulm
CID4495_TCAGATGCATACTACG	B-Plasma	0.274984	0.783331	ulm
CID4495_TCAGATGGTAAATGTG	B-Plasma	19.364	5.05212e-83	ulm
CID4495_TCAGATGGTTAGTGGG	B-Plasma	-0.581033	0.561223	ulm
CID4495_TCAGATGGTTGTGGCC	B-Plasma	0.988638	0.322848	ulm
CID4495_TCAGATGTCATACGGT	B-Plasma	-1.30895	0.190561	ulm
CID4495_TCAGATGTCGCCTGAG	B-Plasma	1.13348	0.257023	ulm
CID4495_TCAGCAAAGCTAAGAT	B-Plasma	-2.29411	0.021791	ulm
CID4495_TCAGCAAAGGTGACCA	B-Plasma	2.17482	0.0296515	ulm
CID4495_TCAGCAACATCGTCGG	B-Plasma	3.17302	0.00151015	ulm
CID4495_TCAGCAACATGACGGA	B-Plasma	1.15431	0.248382	ulm
CID4495_TCAGCAAGTGCAACTT	B-Plasma	-1.66353	0.0962178	ulm
CID4495_TCAGCAAGTTATCACG	B-Plasma	-1.10866	0.267587	ulm
CID4495_TCAGCAATCCATGAGT	B-Plasma	-1.82792	0.0675717	ulm
CID4495_TCAGCAATCCCTTGTG	B-Plasma	10.2694	1.06477e-24	ulm
CID4495_TCAGCAATCTATCCCG	B-Plasma	0.92704	0.353913	ulm
CID4495_TCAGCAATCTTACCGC	B-Plasma	0.324766	0.74536	ulm
CID4495_TCAGCTCAGAGATGAG	B-Plasma	-1.09098	0.27529	ulm
CID4495_TCAGCTCAGAGCTTCT	B-Plasma	-1.85472	0.0636465	ulm
CID4495_TCAGCTCAGATCACGG	B-Plasma	1.65423	0.0980923	ulm
CID4495_TCAGCTCAGCACGCCT	B-Plasma	0.307875	0.75818	ulm
CID4495_TCAGCTCAGCCTCGTG	B-Plasma	0.348353	0.727578	ulm
CID4495_TCAGCTCAGGAGCGAG	B-Plasma	10.0186	1.37605e-23	ulm
CID4495_TCAGCTCAGGATGCGT	B-Plasma	0.217513	0.82781	ulm
CID4495_TCAGCTCAGTCATCCA	B-Plasma	-1.49149	0.135842	ulm
CID4495_TCAGCTCAGTTGTCGT	B-Plasma	-0.985592	0.324341	ulm
CID4495_TCAGCTCCAAAGCAAT	B-Plasma	1.03264	0.30178	ulm
CID4495_TCAGCTCCAAGTTGTC	B-Plasma	-1.1523	0.249208	ulm
CID4495_TCAGCTCCAGTATCTG	B-Plasma	21.042	1.39382e-97	ulm
CID4495_TCAGCTCCATCAGTCA	B-Plasma	15.2678	1.9823e-52	ulm
CID4495_TCAGCTCCATTCTCAT	B-Plasma	-0.656056	0.511793	ulm
CID4495_TCAGCTCCATTGAGCT	B-Plasma	0.219116	0.826561	ulm
CID4495_TCAGCTCGTAGGACAC	B-Plasma	1.72282	0.0849324	ulm
CID4495_TCAGCTCGTCATACTG	B-Plasma	0.07285	0.941926	ulm
CID4495_TCAGCTCGTCGAGATG	B-Plasma	-0.626758	0.530823	ulm
CID4495_TCAGCTCGTTCCGTCT	B-Plasma	5.82223	5.86622e-09	ulm
CID4495_TCAGCTCGTTTCGCTC	B-Plasma	-1.19915	0.230479	ulm
CID4495_TCAGCTCTCACCGGGT	B-Plasma	-1.68626	0.0917559	ulm
CID4495_TCAGCTCTCATAGCAC	B-Plasma	14.274	4.51515e-46	ulm
CID4495_TCAGCTCTCCAAATGC	B-Plasma	13.7751	4.8835e-43	ulm
CID4495_TCAGCTCTCCCTAACC	B-Plasma	-0.187085	0.851595	ulm
CID4495_TCAGCTCTCTATCCTA	B-Plasma	0.46227	0.643891	ulm
CID4495_TCAGGATAGATGTGGC	B-Plasma	-1.58658	0.112618	ulm
CID4495_TCAGGATAGCTAGTCT	B-Plasma	-0.627109	0.530592	ulm
CID4495_TCAGGATAGGAGTTTA	B-Plasma	0.208698	0.834685	ulm
CID4495_TCAGGATCAAAGCGGT	B-Plasma	0.953912	0.340136	ulm
CID4495_TCAGGATCAAAGGTGC	B-Plasma	1.56396	0.117838	ulm
CID4495_TCAGGATCACCCTATC	B-Plasma	15.5665	2.01616e-54	ulm
CID4495_TCAGGATCACCGCTAG	B-Plasma	-0.173644	0.862147	ulm
CID4495_TCAGGATCAGACGCTC	B-Plasma	1.84558	0.0649631	ulm
CID4495_TCAGGATGTATATGGA	B-Plasma	0.31272	0.754496	ulm
CID4495_TCAGGATGTCAAGCGA	B-Plasma	0.52072	0.602565	ulm
CID4495_TCAGGATTCAACCAAC	B-Plasma	1.87998	0.0601203	ulm
CID4495_TCAGGATTCCACGCAG	B-Plasma	-0.325753	0.744614	ulm
CID4495_TCAGGATTCCGCGTTT	B-Plasma	-1.1061	0.268691	ulm
CID4495_TCAGGATTCCTCTAGC	B-Plasma	20.3203	3.54435e-91	ulm
CID4495_TCAGGATTCTTATCTG	B-Plasma	4.44724	8.7296e-06	ulm
CID4495_TCAGGATTCTTGTATC	B-Plasma	3.499	0.000467681	ulm
CID4495_TCAGGTAAGAATTCCC	B-Plasma	-2.42133	0.01547	ulm
CID4495_TCAGGTAAGTGTACCT	B-Plasma	-1.36638	0.17183	ulm
CID4495_TCAGGTACAAGAGGCT	B-Plasma	0.807229	0.419541	ulm
CID4495_TCAGGTACACCAGGTC	B-Plasma	-2.79323	0.0052218	ulm
CID4495_TCAGGTAGTACCTACA	B-Plasma	-0.133725	0.893621	ulm
CID4495_TCAGGTAGTATGCTTG	B-Plasma	-0.207825	0.835367	ulm
CID4495_TCAGGTAGTCTTCGTC	B-Plasma	-1.64516	0.0999473	ulm
CID4495_TCAGGTAGTGCAGACA	B-Plasma	3.83802	0.000124287	ulm
CID4495_TCAGGTAGTGTGACCC	B-Plasma	-1.98596	0.0470471	ulm
CID4495_TCAGGTAGTTATCCGA	B-Plasma	4.04232	5.3059e-05	ulm
CID4495_TCAGGTAGTTCGTGAT	B-Plasma	-0.412619	0.679889	ulm
CID4495_TCAGGTATCCAGAAGG	B-Plasma	0.0942924	0.924878	ulm
CID4495_TCATTACAGAGCTGCA	B-Plasma	2.7149	0.00663333	ulm
CID4495_TCATTACAGCTCTCGG	B-Plasma	1.13354	0.256998	ulm
CID4495_TCATTACCAAGCCATT	B-Plasma	16.3467	8.37233e-60	ulm
CID4495_TCATTACCAAGTAATG	B-Plasma	-2.53571	0.011227	ulm
CID4495_TCATTACCAATACGCT	B-Plasma	21.013	2.54811e-97	ulm
CID4495_TCATTACCAATCAGAA	B-Plasma	1.70121	0.0889144	ulm
CID4495_TCATTACGTCAGAGGT	B-Plasma	-0.565052	0.572043	ulm
CID4495_TCATTACGTCTAACGT	B-Plasma	-1.81156	0.0700645	ulm
CID4495_TCATTACGTGCTCTTC	B-Plasma	-1.36429	0.172488	ulm
CID4495_TCATTACGTTTACTCT	B-Plasma	2.52749	0.0114931	ulm
CID4495_TCATTACTCAGCCTAA	B-Plasma	1.87955	0.060179	ulm
CID4495_TCATTACTCCGTTGCT	B-Plasma	17.5997	5.54396e-69	ulm
CID4495_TCATTACTCCTTGGTC	B-Plasma	-1.16843	0.242644	ulm
CID4495_TCATTACTCGTTTATC	B-Plasma	-1.18977	0.234147	ulm
CID4495_TCATTTGAGATCGATA	B-Plasma	-0.699942	0.483969	ulm
CID4495_TCATTTGAGCGTTGCC	B-Plasma	0.407725	0.683479	ulm
CID4495_TCATTTGAGTAGATGT	B-Plasma	1.15356	0.248689	ulm
CID4495_TCATTTGAGTCTCGGC	B-Plasma	0.3868	0.698907	ulm
CID4495_TCATTTGAGTTCGCAT	B-Plasma	0.699641	0.484157	ulm
CID4495_TCATTTGCAAACCCAT	B-Plasma	-0.830245	0.406407	ulm
CID4495_TCATTTGCAAGTACCT	B-Plasma	7.69202	1.49294e-14	ulm
CID4495_TCATTTGCAGCGATCC	B-Plasma	-1.54927	0.121329	ulm
CID4495_TCATTTGCATAAAGGT	B-Plasma	-0.533339	0.593803	ulm
CID4495_TCATTTGGTAGAAGGA	B-Plasma	-1.75346	0.0795336	ulm
CID4495_TCATTTGGTAGCTAAA	B-Plasma	4.51221	6.44003e-06	ulm
CID4495_TCATTTGGTCGCTTCT	B-Plasma	-1.85452	0.0636747	ulm
CID4495_TCATTTGGTCTCCACT	B-Plasma	0.354456	0.723	ulm
CID4495_TCATTTGGTGGTACAG	B-Plasma	16.2554	3.68121e-59	ulm
CID4495_TCATTTGTCACCTTAT	B-Plasma	2.13629	0.0326641	ulm
CID4495_TCATTTGTCACGAAGG	B-Plasma	10.1236	4.75073e-24	ulm
CID4495_TCATTTGTCCACGTGG	B-Plasma	-1.39737	0.162312	ulm
CID4495_TCATTTGTCTAGCACA	B-Plasma	-1.36739	0.171513	ulm
CID4495_TCATTTGTCTATCCCG	B-Plasma	-0.675429	0.499408	ulm
CID4495_TCCACACAGACAGGCT	B-Plasma	3.31928	0.000903596	ulm
CID4495_TCCACACAGACCGGAT	B-Plasma	0.993124	0.320658	ulm
CID4495_TCCACACAGACGCACA	B-Plasma	0.0121422	0.990312	ulm
CID4495_TCCACACAGCGGATCA	B-Plasma	-0.0400766	0.968032	ulm
CID4495_TCCACACAGTGACATA	B-Plasma	-1.45769	0.144937	ulm
CID4495_TCCACACCAAAGGAAG	B-Plasma	3.09439	0.00197399	ulm
CID4495_TCCACACCAGCTGGCT	B-Plasma	0.696482	0.486132	ulm
CID4495_TCCACACCATCCAACA	B-Plasma	-1.42185	0.155079	ulm
CID4495_TCCACACGTAAATACG	B-Plasma	-1.25499	0.209493	ulm
CID4495_TCCACACGTAACGACG	B-Plasma	5.51143	3.58884e-08	ulm
CID4495_TCCACACGTACTCGCG	B-Plasma	2.76453	0.00570408	ulm
CID4495_TCCACACGTACTTGAC	B-Plasma	2.19035	0.0285069	ulm
CID4495_TCCACACGTCGCTTTC	B-Plasma	-1.83644	0.0663032	ulm
CID4495_TCCACACGTTACCAGT	B-Plasma	2.26855	0.0233026	ulm
CID4495_TCCACACGTTCACGGC	B-Plasma	3.70625	0.000210731	ulm
CID4495_TCCACACTCACATAGC	B-Plasma	4.55761	5.19442e-06	ulm
CID4495_TCCACACTCGCGATCG	B-Plasma	1.21622	0.223911	ulm
CID4495_TCCACACTCTGGTGTA	B-Plasma	-1.93699	0.0527562	ulm
CID4495_TCCACACTCTGTGCAA	B-Plasma	-0.619333	0.535702	ulm
CID4495_TCCCGATAGAAGGACA	B-Plasma	2.45728	0.0140051	ulm
CID4495_TCCCGATAGCAGCCTC	B-Plasma	8.88735	6.60337e-19	ulm
CID4495_TCCCGATAGCTCCTTC	B-Plasma	-2.32142	0.0202708	ulm
CID4495_TCCCGATAGCTTCGCG	B-Plasma	-0.372323	0.709655	ulm
CID4495_TCCCGATCAAGCTGTT	B-Plasma	0.0739204	0.941074	ulm
CID4495_TCCCGATCACCGAATT	B-Plasma	-2.27033	0.023195	ulm
CID4495_TCCCGATCACGTAAGG	B-Plasma	-1.61421	0.106492	ulm
CID4495_TCCCGATCAGTCCTTC	B-Plasma	-0.896181	0.370163	ulm
CID4495_TCCCGATCAGTTAACC	B-Plasma	2.8577	0.00427023	ulm
CID4495_TCCCGATCATGCAATC	B-Plasma	11.7061	1.39211e-31	ulm
CID4495_TCCCGATGTATAAACG	B-Plasma	0.884513	0.376426	ulm
CID4495_TCCCGATTCAACGGGA	B-Plasma	2.98163	0.00286947	ulm
CID4495_TCCCGATTCACATACG	B-Plasma	-0.944155	0.345098	ulm
CID4495_TCCCGATTCAGTTCGA	B-Plasma	0.397201	0.691222	ulm
CID4495_TCCCGATTCAGTTTGG	B-Plasma	4.22649	2.38077e-05	ulm
CID4495_TCCCGATTCCGTAGTA	B-Plasma	4.36683	1.26491e-05	ulm
CID4495_TCCCGATTCGAGCCCA	B-Plasma	0.639531	0.522483	ulm
CID4495_TCGAGGCAGAGACTTA	B-Plasma	0.45316	0.650437	ulm
CID4495_TCGAGGCAGATGGGTC	B-Plasma	-1.51867	0.128857	ulm
CID4495_TCGAGGCAGCATGGCA	B-Plasma	1.61396	0.106546	ulm
CID4495_TCGAGGCAGCCAGTAG	B-Plasma	1.13468	0.256517	ulm
CID4495_TCGAGGCAGCGTTTAC	B-Plasma	5.11178	3.2111e-07	ulm
CID4495_TCGAGGCCAAGACACG	B-Plasma	23.5455	1.80982e-121	ulm
CID4495_TCGAGGCCAATAACGA	B-Plasma	-0.431288	0.666262	ulm
CID4495_TCGAGGCCACAACGCC	B-Plasma	1.86691	0.0619246	ulm
CID4495_TCGAGGCCATATACCG	B-Plasma	-1.32843	0.184047	ulm
CID4495_TCGAGGCGTAAAGGAG	B-Plasma	-1.49639	0.134562	ulm
CID4495_TCGAGGCGTAAGCACG	B-Plasma	2.2719	0.0230997	ulm
CID4495_TCGAGGCGTCCGCTGA	B-Plasma	0.117721	0.90629	ulm
CID4495_TCGAGGCGTTAAAGAC	B-Plasma	0.551898	0.581022	ulm
CID4495_TCGAGGCGTTTGGGCC	B-Plasma	-0.747481	0.454779	ulm
CID4495_TCGAGGCTCAGCCTAA	B-Plasma	0.0712472	0.943202	ulm
CID4495_TCGAGGCTCCTAGGGC	B-Plasma	3.14572	0.00165844	ulm
CID4495_TCGAGGCTCGCCTGAG	B-Plasma	-2.07721	0.0377907	ulm
CID4495_TCGAGGCTCGCGCCAA	B-Plasma	0.504045	0.614233	ulm
CID4495_TCGAGGCTCGTTACAG	B-Plasma	0.19427	0.845966	ulm
CID4495_TCGAGGCTCTACCTGC	B-Plasma	-0.580195	0.561787	ulm
CID4495_TCGAGGCTCTTACCTA	B-Plasma	-3.26902	0.00108043	ulm
CID4495_TCGCGAGAGAACTGTA	B-Plasma	15.1444	1.28695e-51	ulm
CID4495_TCGCGAGAGAGCCCAA	B-Plasma	1.5815	0.113774	ulm
CID4495_TCGCGAGAGATGTGTA	B-Plasma	0.38843	0.697701	ulm
CID4495_TCGCGAGAGCGATTCT	B-Plasma	-0.658828	0.510011	ulm
CID4495_TCGCGAGAGCGTGAAC	B-Plasma	-0.10684	0.914917	ulm
CID4495_TCGCGAGCACACTGCG	B-Plasma	0.525996	0.598895	ulm
CID4495_TCGCGAGCACGAAGCA	B-Plasma	3.18086	0.00146991	ulm
CID4495_TCGCGAGCACGTTGGC	B-Plasma	8.15726	3.56093e-16	ulm
CID4495_TCGCGAGCACTGCCAG	B-Plasma	1.56685	0.117161	ulm
CID4495_TCGCGAGCAGCGTAAG	B-Plasma	0.647653	0.517214	ulm
CID4495_TCGCGAGCAGCTGCAC	B-Plasma	-1.46637	0.142557	ulm
CID4495_TCGCGAGCATGCCCGA	B-Plasma	0.0485961	0.961242	ulm
CID4495_TCGCGAGGTAAATGAC	B-Plasma	0.641234	0.521376	ulm
CID4495_TCGCGAGGTAGCTCCG	B-Plasma	0.44351	0.6574	ulm
CID4495_TCGCGAGGTAGTGAAT	B-Plasma	1.24585	0.212831	ulm
CID4495_TCGCGAGGTGCATCTA	B-Plasma	1.57296	0.11574	ulm
CID4495_TCGCGAGGTGTTTGGT	B-Plasma	-0.823324	0.41033	ulm
CID4495_TCGCGAGGTTTGTTGG	B-Plasma	0.613085	0.539825	ulm
CID4495_TCGCGAGTCCAAACAC	B-Plasma	1.19588	0.231753	ulm
CID4495_TCGCGAGTCCAGAGGA	B-Plasma	-1.40854	0.158981	ulm
CID4495_TCGCGAGTCCGCATCT	B-Plasma	-0.777843	0.436668	ulm
CID4495_TCGCGAGTCTCGCATC	B-Plasma	-0.198417	0.84272	ulm
CID4495_TCGCGAGTCTGACCTC	B-Plasma	-1.03828	0.299146	ulm
CID4495_TCGCGTTAGCAGATCG	B-Plasma	-0.643972	0.519599	ulm
CID4495_TCGCGTTAGCTAACTC	B-Plasma	14.6503	1.97973e-48	ulm
CID4495_TCGCGTTAGGAGTTGC	B-Plasma	-1.80051	0.071791	ulm
CID4495_TCGCGTTAGTCCATAC	B-Plasma	0.229851	0.818209	ulm
CID4495_TCGCGTTCATTACCTT	B-Plasma	-0.643098	0.520166	ulm
CID4495_TCGCGTTGTACCATCA	B-Plasma	-1.54372	0.122667	ulm
CID4495_TCGCGTTGTCATATCG	B-Plasma	1.15101	0.249739	ulm
CID4495_TCGCGTTGTCCAAGTT	B-Plasma	10.0228	1.31937e-23	ulm
CID4495_TCGCGTTGTCGACTAT	B-Plasma	0.64983	0.515807	ulm
CID4495_TCGCGTTTCAGTGTTG	B-Plasma	-0.132586	0.894521	ulm
CID4495_TCGCGTTTCATCATTC	B-Plasma	-2.374	0.0176031	ulm
CID4495_TCGCGTTTCCGTACAA	B-Plasma	3.43126	0.000601594	ulm
CID4495_TCGGGACAGGTAGCTG	B-Plasma	-2.25242	0.0243031	ulm
CID4495_TCGGGACAGTGTTGAA	B-Plasma	-0.655507	0.512146	ulm
CID4495_TCGGGACCAGGTGGAT	B-Plasma	3.30109	0.000964243	ulm
CID4495_TCGGGACGTTGACGTT	B-Plasma	0.0135658	0.989176	ulm
CID4495_TCGGGACTCGCGTTTC	B-Plasma	-0.942146	0.346126	ulm
CID4495_TCGGGACTCGCTTAGA	B-Plasma	0.111507	0.911215	ulm
CID4495_TCGGGACTCGTTACAG	B-Plasma	6.92702	4.3855e-12	ulm
CID4495_TCGGGACTCTCGCATC	B-Plasma	-1.76616	0.0773801	ulm
CID4495_TCGGGACTCTGTCTCG	B-Plasma	-0.829086	0.407062	ulm
CID4495_TCGGGACTCTTAACCT	B-Plasma	0.786001	0.431873	ulm
CID4495_TCGGTAAAGCGTGTCC	B-Plasma	2.34093	0.0192426	ulm
CID4495_TCGGTAAAGCTTTGGT	B-Plasma	-0.873647	0.382318	ulm
CID4495_TCGGTAACACCTTGTC	B-Plasma	-1.32515	0.185131	ulm
CID4495_TCGGTAACAGGCGATA	B-Plasma	-1.82293	0.068324	ulm
CID4495_TCGGTAACAGTATGCT	B-Plasma	16.2048	8.33617e-59	ulm
CID4495_TCGGTAACATGAGCGA	B-Plasma	-0.612455	0.540242	ulm
CID4495_TCGGTAACATGCCACG	B-Plasma	-0.730915	0.464837	ulm
CID4495_TCGGTAAGTCACCTAA	B-Plasma	-2.62123	0.00876584	ulm
CID4495_TCGGTAAGTGCCTGCA	B-Plasma	-0.57444	0.565674	ulm
CID4495_TCGGTAAGTGCGGTAA	B-Plasma	1.38875	0.164919	ulm
CID4495_TCGGTAAGTGCTCTTC	B-Plasma	-2.1452	0.031945	ulm
CID4495_TCGGTAAGTGCTGTAT	B-Plasma	1.01641	0.309441	ulm
CID4495_TCGGTAAGTTACGGAG	B-Plasma	-2.03102	0.0422619	ulm
CID4495_TCGGTAAGTTCGGCAC	B-Plasma	-2.47494	0.0133312	ulm
CID4495_TCGGTAATCACCCTCA	B-Plasma	-0.496037	0.619872	ulm
CID4495_TCGGTAATCGGAATCT	B-Plasma	-1.5766	0.114897	ulm
CID4495_TCGGTAATCGGATGGA	B-Plasma	10.5513	5.56798e-26	ulm
CID4495_TCGGTAATCGTTTATC	B-Plasma	1.11675	0.264112	ulm
CID4495_TCGGTAATCTCCAACC	B-Plasma	-1.04392	0.296531	ulm
CID4495_TCGTACCAGACCACGA	B-Plasma	0.748368	0.454244	ulm
CID4495_TCGTACCAGAGATGAG	B-Plasma	2.68863	0.00717857	ulm
CID4495_TCGTACCAGAGCTTCT	B-Plasma	0.222441	0.823972	ulm
CID4495_TCGTACCAGAGGACGG	B-Plasma	3.25712	0.00112675	ulm
CID4495_TCGTACCAGAGGGCTT	B-Plasma	21.6482	3.95799e-103	ulm
CID4495_TCGTACCAGCCCTAAT	B-Plasma	-0.210861	0.832997	ulm
CID4495_TCGTACCAGTACGCGA	B-Plasma	-1.16787	0.242869	ulm
CID4495_TCGTACCAGTGCCAGA	B-Plasma	-2.29516	0.0217308	ulm
CID4495_TCGTACCAGTGGCACA	B-Plasma	-0.964153	0.334977	ulm
CID4495_TCGTACCCAAGCTGTT	B-Plasma	-0.130456	0.896207	ulm
CID4495_TCGTACCCACAAGCCC	B-Plasma	-0.582518	0.560222	ulm
CID4495_TCGTACCCACTCAGGC	B-Plasma	0.798772	0.424429	ulm
CID4495_TCGTACCCATTGGTAC	B-Plasma	14.2134	1.06834e-45	ulm
CID4495_TCGTACCGTAGAAAGG	B-Plasma	2.0744	0.0380506	ulm
CID4495_TCGTACCGTCAGAAGC	B-Plasma	-1.49197	0.135717	ulm
CID4495_TCGTACCGTCGCCATG	B-Plasma	8.26081	1.50623e-16	ulm
CID4495_TCGTACCGTGAGCGAT	B-Plasma	1.19677	0.231405	ulm
CID4495_TCGTACCGTTAGTGGG	B-Plasma	-2.03712	0.0416473	ulm
CID4495_TCGTACCTCACAGGCC	B-Plasma	1.15125	0.249638	ulm
CID4495_TCGTACCTCACTTACT	B-Plasma	-2.70393	0.00685643	ulm
CID4495_TCGTACCTCGCGTTTC	B-Plasma	1.03569	0.300355	ulm
CID4495_TCGTACCTCTGAGTGT	B-Plasma	-0.833208	0.404734	ulm
CID4495_TCGTAGAAGCAGATCG	B-Plasma	-1.47209	0.141007	ulm
CID4495_TCGTAGAAGCTAGTCT	B-Plasma	-0.872434	0.382979	ulm
CID4495_TCGTAGAAGGCAATTA	B-Plasma	1.60651	0.108172	ulm
CID4495_TCGTAGAAGGGATGGG	B-Plasma	-0.671139	0.502137	ulm
CID4495_TCGTAGAAGGTGTTAA	B-Plasma	-1.87782	0.0604153	ulm
CID4495_TCGTAGAAGTAGGTGC	B-Plasma	-2.29159	0.0219363	ulm
CID4495_TCGTAGAAGTGAAGTT	B-Plasma	-0.677793	0.497908	ulm
CID4495_TCGTAGAAGTTGAGTA	B-Plasma	0.426778	0.669544	ulm
CID4495_TCGTAGACAAACCCAT	B-Plasma	-2.49819	0.0124881	ulm
CID4495_TCGTAGACAATCGGTT	B-Plasma	-0.819319	0.412611	ulm
CID4495_TCGTAGACAATGTAAG	B-Plasma	1.72457	0.0846154	ulm
CID4495_TCGTAGACACACAGAG	B-Plasma	1.93617	0.0528565	ulm
CID4495_TCGTAGACACATCCGG	B-Plasma	-0.715512	0.474298	ulm
CID4495_TCGTAGACACCGATAT	B-Plasma	-1.85966	0.0629441	ulm
CID4495_TCGTAGAGTAGCTCCG	B-Plasma	0.374124	0.708314	ulm
CID4495_TCGTAGAGTATCACCA	B-Plasma	-0.0772273	0.938443	ulm
CID4495_TCGTAGAGTGGTCCGT	B-Plasma	0.546867	0.584474	ulm
CID4495_TCGTAGAGTTCTCATT	B-Plasma	0.536809	0.591404	ulm
CID4495_TCGTAGATCAAACCGT	B-Plasma	13.2737	4.2779e-40	ulm
CID4495_TCGTAGATCAACCATG	B-Plasma	-1.54475	0.122416	ulm
CID4495_TCGTAGATCACCAGGC	B-Plasma	1.18479	0.236109	ulm
CID4495_TCGTAGATCCATGAAC	B-Plasma	-2.63639	0.00838358	ulm
CID4495_TCGTAGATCCGAAGAG	B-Plasma	0.125708	0.899964	ulm
CID4495_TCTATTGAGCCTTGAT	B-Plasma	-2.15944	0.030824	ulm
CID4495_TCTATTGAGCGGCTTC	B-Plasma	1.80399	0.0712434	ulm
CID4495_TCTATTGAGGATATAC	B-Plasma	-1.00365	0.315554	ulm
CID4495_TCTATTGAGTGGCACA	B-Plasma	-0.414603	0.678435	ulm
CID4495_TCTATTGCAACTGCGC	B-Plasma	-0.912286	0.361626	ulm
CID4495_TCTATTGCAAGTCATC	B-Plasma	0.41544	0.677823	ulm
CID4495_TCTATTGCAGAAGCAC	B-Plasma	0.537043	0.591242	ulm
CID4495_TCTATTGCATGGTCAT	B-Plasma	-1.08754	0.276806	ulm
CID4495_TCTATTGGTAGAGTGC	B-Plasma	1.36648	0.1718	ulm
CID4495_TCTATTGGTATGAATG	B-Plasma	3.44122	0.000579888	ulm
CID4495_TCTATTGGTCAATGTC	B-Plasma	1.54666	0.121957	ulm
CID4495_TCTATTGGTCATCCCT	B-Plasma	-0.157355	0.874966	ulm
CID4495_TCTATTGGTGCATCTA	B-Plasma	1.49267	0.135535	ulm
CID4495_TCTATTGGTTCCACAA	B-Plasma	-2.33167	0.0197249	ulm
CID4495_TCTATTGTCACTTCAT	B-Plasma	0.485199	0.627539	ulm
CID4495_TCTATTGTCCATTCTA	B-Plasma	5.05749	4.27336e-07	ulm
CID4495_TCTCATAAGACACGAC	B-Plasma	1.00957	0.312708	ulm
CID4495_TCTCATAAGCACACAG	B-Plasma	0.713326	0.47565	ulm
CID4495_TCTCATAAGGCTCTTA	B-Plasma	-2.2633	0.0236246	ulm
CID4495_TCTCATAAGTCCGGTC	B-Plasma	1.05147	0.293054	ulm
CID4495_TCTCATAAGTGCCAGA	B-Plasma	-0.797097	0.425401	ulm
CID4495_TCTCATAAGTGTCCAT	B-Plasma	-1.72323	0.0848578	ulm
CID4495_TCTCATACAAGAGGCT	B-Plasma	2.67744	0.00742272	ulm
CID4495_TCTCATACAAGTTGTC	B-Plasma	-0.418497	0.675587	ulm
CID4495_TCTCATAGTACCGTTA	B-Plasma	9.31749	1.27087e-20	ulm
CID4495_TCTCATAGTCGAACAG	B-Plasma	2.3324	0.0196861	ulm
CID4495_TCTCATAGTCTTTCAT	B-Plasma	9.34708	9.62018e-21	ulm
CID4495_TCTCATAGTGTAACGG	B-Plasma	13.869	1.3358e-43	ulm
CID4495_TCTCATATCCGGGTGT	B-Plasma	-1.27189	0.203422	ulm
CID4495_TCTCATATCTCCTATA	B-Plasma	2.31752	0.0204824	ulm
CID4495_TCTCATATCTTGTATC	B-Plasma	-1.01127	0.311893	ulm
CID4495_TCTCTAAAGAAGATTC	B-Plasma	-2.80666	0.00500901	ulm
CID4495_TCTCTAAAGAAGGACA	B-Plasma	-0.618852	0.536018	ulm
CID4495_TCTCTAAAGACCTTTG	B-Plasma	-1.65146	0.0986545	ulm
CID4495_TCTCTAAAGATGGCGT	B-Plasma	8.97235	3.06898e-19	ulm
CID4495_TCTCTAAAGCCAGAAC	B-Plasma	-2.00879	0.0445682	ulm
CID4495_TCTCTAACACCACCAG	B-Plasma	1.22103	0.222085	ulm
CID4495_TCTCTAACACGCATCG	B-Plasma	0.608572	0.542813	ulm
CID4495_TCTCTAACAGACAAGC	B-Plasma	-2.27009	0.0232094	ulm
CID4495_TCTCTAACAGGCTGAA	B-Plasma	4.85157	1.23106e-06	ulm
CID4495_TCTCTAACATAAGACA	B-Plasma	0.15745	0.874891	ulm
CID4495_TCTCTAACATGGGACA	B-Plasma	7.64645	2.12825e-14	ulm
CID4495_TCTCTAAGTTACTGAC	B-Plasma	-0.513922	0.60731	ulm
CID4495_TCTCTAATCAACCAAC	B-Plasma	2.66894	0.00761316	ulm
CID4495_TCTCTAATCCGCAGTG	B-Plasma	-1.29261	0.196156	ulm
CID4495_TCTCTAATCGCAAACT	B-Plasma	20.8801	3.98199e-96	ulm
CID4495_TCTCTAATCGTTACGA	B-Plasma	-2.36054	0.0182548	ulm
CID4495_TCTCTAATCTGGCGTG	B-Plasma	10.2343	1.52852e-24	ulm
CID4495_TCTGAGAAGATCTGCT	B-Plasma	0.420467	0.674147	ulm
CID4495_TCTGAGAAGGAGTAGA	B-Plasma	1.31106	0.189846	ulm
CID4495_TCTGAGAAGTAATCCC	B-Plasma	0.797008	0.425453	ulm
CID4495_TCTGAGAAGTCTCCTC	B-Plasma	-2.26208	0.0236994	ulm
CID4495_TCTGAGACAAGTAGTA	B-Plasma	-2.80745	0.00499676	ulm
CID4495_TCTGAGACACCTTGTC	B-Plasma	-0.553344	0.580032	ulm
CID4495_TCTGAGACACGTGAGA	B-Plasma	1.10382	0.269679	ulm
CID4495_TCTGAGACAGCGAACA	B-Plasma	16.1148	3.54626e-58	ulm
CID4495_TCTGAGACAGCTCGCA	B-Plasma	-1.49653	0.134525	ulm
CID4495_TCTGAGACAGTATAAG	B-Plasma	0.12245	0.902543	ulm
CID4495_TCTGAGACAGTCTTCC	B-Plasma	1.15171	0.24945	ulm
CID4495_TCTGAGACAGTGACAG	B-Plasma	3.13759	0.0017051	ulm
CID4495_TCTGAGACATGGGACA	B-Plasma	1.67508	0.0939288	ulm
CID4495_TCTGAGAGTACAGTTC	B-Plasma	-2.00948	0.0444952	ulm
CID4495_TCTGAGAGTACCGGCT	B-Plasma	17.1529	1.23816e-65	ulm
CID4495_TCTGAGAGTGCTAGCC	B-Plasma	-1.45969	0.144385	ulm
CID4495_TCTGAGAGTGTTCTTT	B-Plasma	-1.59703	0.110269	ulm
CID4495_TCTGAGATCAAGGCTT	B-Plasma	-1.9714	0.0486871	ulm
CID4495_TCTGAGATCAGCTCGG	B-Plasma	-1.51867	0.128857	ulm
CID4495_TCTGAGATCATCGATG	B-Plasma	20.3662	1.40802e-91	ulm
CID4495_TCTGAGATCCAAACAC	B-Plasma	0.491533	0.623053	ulm
CID4495_TCTGAGATCCGTAGGC	B-Plasma	-0.255395	0.79842	ulm
CID4495_TCTGAGATCTCATTCA	B-Plasma	-1.13022	0.258394	ulm
CID4495_TCTGGAAAGCTGCCCA	B-Plasma	0.0105891	0.991551	ulm
CID4495_TCTGGAACAAAGTGCG	B-Plasma	16.5943	1.45181e-61	ulm
CID4495_TCTGGAACAAATACAG	B-Plasma	6.60311	4.09412e-11	ulm
CID4495_TCTGGAACAGGGTATG	B-Plasma	-0.36911	0.712048	ulm
CID4495_TCTGGAAGTAGTACCT	B-Plasma	1.50816	0.131523	ulm
CID4495_TCTGGAAGTGACCAAG	B-Plasma	1.89887	0.0575917	ulm
CID4495_TCTGGAAGTTCCACAA	B-Plasma	4.50203	6.7564e-06	ulm
CID4495_TCTGGAATCAGGTAAA	B-Plasma	1.96561	0.0493528	ulm
CID4495_TCTGGAATCATCGGAT	B-Plasma	2.15184	0.0314178	ulm
CID4495_TCTGGAATCCCGACTT	B-Plasma	-1.99341	0.0462252	ulm
CID4495_TCTGGAATCCGCGGTA	B-Plasma	-1.87735	0.0604793	ulm
CID4495_TCTGGAATCCTCAATT	B-Plasma	1.29005	0.197043	ulm
CID4495_TCTGGAATCCTTCAAT	B-Plasma	-1.66525	0.0958725	ulm
CID4495_TCTGGAATCGAGCCCA	B-Plasma	-2.08667	0.0369264	ulm
CID4495_TCTGGAATCTGTCTAT	B-Plasma	-0.625242	0.531817	ulm
CID4495_TCTTCGGAGCCCAGCT	B-Plasma	1.69125	0.0907996	ulm
CID4495_TCTTCGGAGCGTGAAC	B-Plasma	-1.27342	0.20288	ulm
CID4495_TCTTCGGAGTCATCCA	B-Plasma	-3.05657	0.00224081	ulm
CID4495_TCTTCGGCACACCGCA	B-Plasma	6.36294	2.00808e-10	ulm
CID4495_TCTTCGGGTCAAAGCG	B-Plasma	4.01076	6.06715e-05	ulm
CID4495_TCTTCGGGTCGAAAGC	B-Plasma	14.3634	1.25887e-46	ulm
CID4495_TCTTCGGGTTAAGATG	B-Plasma	-0.472123	0.636843	ulm
CID4495_TCTTCGGTCAGATAAG	B-Plasma	-0.759081	0.44781	ulm
CID4495_TCTTCGGTCATAAAGG	B-Plasma	-2.31827	0.0204416	ulm
CID4495_TCTTCGGTCCAAACTG	B-Plasma	3.05977	0.00221704	ulm
CID4495_TCTTCGGTCGCCGTGA	B-Plasma	-2.10899	0.0349537	ulm
CID4495_TCTTCGGTCGGACAAG	B-Plasma	5.02733	5.0025e-07	ulm
CID4495_TCTTCGGTCGTCGTTC	B-Plasma	-0.42428	0.671365	ulm
CID4495_TCTTCGGTCTCACATT	B-Plasma	0.618007	0.536576	ulm
CID4495_TCTTTCCAGAATGTGT	B-Plasma	-1.75611	0.0790807	ulm
CID4495_TCTTTCCAGACTCGGA	B-Plasma	6.33087	2.47258e-10	ulm
CID4495_TCTTTCCAGATGAGAG	B-Plasma	-1.49748	0.134279	ulm
CID4495_TCTTTCCAGATGCCTT	B-Plasma	0.421736	0.673221	ulm
CID4495_TCTTTCCAGCACCGCT	B-Plasma	-1.17509	0.239968	ulm
CID4495_TCTTTCCAGCGCCTTG	B-Plasma	16.5581	2.63472e-61	ulm
CID4495_TCTTTCCAGGAGCGAG	B-Plasma	19.5124	2.90547e-84	ulm
CID4495_TCTTTCCAGGTGGGTT	B-Plasma	-0.0271059	0.978375	ulm
CID4495_TCTTTCCAGTGTACTC	B-Plasma	4.71419	2.43776e-06	ulm
CID4495_TCTTTCCAGTTCGCGC	B-Plasma	-0.668125	0.504059	ulm
CID4495_TCTTTCCAGTTGCAGG	B-Plasma	-0.304191	0.760985	ulm
CID4495_TCTTTCCCAAGACGTG	B-Plasma	-1.14208	0.253431	ulm
CID4495_TCTTTCCCAAGCGTAG	B-Plasma	-1.30975	0.19029	ulm
CID4495_TCTTTCCCAAGGTGTG	B-Plasma	16.9189	6.50606e-64	ulm
CID4495_TCTTTCCCACACTGCG	B-Plasma	0.139869	0.888764	ulm
CID4495_TCTTTCCCACCACCAG	B-Plasma	5.26576	1.40577e-07	ulm
CID4495_TCTTTCCCACGAAATA	B-Plasma	0.788303	0.430526	ulm
CID4495_TCTTTCCCACGCTTTC	B-Plasma	8.15495	3.62947e-16	ulm
CID4495_TCTTTCCCACTTACGA	B-Plasma	3.42312	0.000619908	ulm
CID4495_TCTTTCCCAGTCTTCC	B-Plasma	1.07262	0.283451	ulm
CID4495_TCTTTCCCATTCTTAC	B-Plasma	2.8174	0.0048446	ulm
CID4495_TCTTTCCGTAAACGCG	B-Plasma	-1.06488	0.286937	ulm
CID4495_TCTTTCCGTTATTCTC	B-Plasma	0.302243	0.762469	ulm
CID4495_TCTTTCCTCCGAAGAG	B-Plasma	1.14493	0.252247	ulm
CID4495_TCTTTCCTCTGAGGGA	B-Plasma	-2.34367	0.0191018	ulm
CID4495_TCTTTCCTCTTAGAGC	B-Plasma	-0.0876395	0.930164	ulm
CID4495_TCTTTCCTCTTTACGT	B-Plasma	1.0367	0.299884	ulm
CID4495_TGAAAGAAGATGCCTT	B-Plasma	6.12778	9.02329e-10	ulm
CID4495_TGAAAGAAGCCAACAG	B-Plasma	1.50521	0.13228	ulm
CID4495_TGAAAGAAGCTCCCAG	B-Plasma	4.28296	1.85e-05	ulm
CID4495_TGAAAGAAGGGCTTCC	B-Plasma	17.4572	6.62186e-68	ulm
CID4495_TGAAAGAAGGGTTTCT	B-Plasma	-0.698915	0.484611	ulm
CID4495_TGAAAGAAGTAGCCGA	B-Plasma	5.9726	2.36154e-09	ulm
CID4495_TGAAAGAAGTTGTCGT	B-Plasma	-1.19388	0.232535	ulm
CID4495_TGAAAGACAACACCCG	B-Plasma	0.415185	0.678009	ulm
CID4495_TGAAAGACACATAACC	B-Plasma	8.70496	3.33783e-18	ulm
CID4495_TGAAAGACACGGCTAC	B-Plasma	-1.07151	0.283951	ulm
CID4495_TGAAAGACAGAAGCAC	B-Plasma	1.32395	0.185531	ulm
CID4495_TGAAAGACAGCGTTCG	B-Plasma	-0.0647765	0.948352	ulm
CID4495_TGAAAGACAGGGAGAG	B-Plasma	17.8212	1.12846e-70	ulm
CID4495_TGAAAGACAGTCGTGC	B-Plasma	0.62151	0.534269	ulm
CID4495_TGAAAGACAGTTAACC	B-Plasma	-2.38628	0.0170259	ulm
CID4495_TGAAAGACATAGACTC	B-Plasma	0.850099	0.395277	ulm
CID4495_TGAAAGAGTCGGATCC	B-Plasma	0.480011	0.631223	ulm
CID4495_TGAAAGATCCAACCAA	B-Plasma	1.63873	0.101281	ulm
CID4495_TGAAAGATCGCTTGTC	B-Plasma	9.21714	3.24646e-20	ulm
CID4495_TGAAAGATCGGCATCG	B-Plasma	3.82691	0.000130025	ulm
CID4495_TGAAAGATCTCTAGGA	B-Plasma	14.8559	9.60692e-50	ulm
CID4495_TGAAAGATCTGTCTAT	B-Plasma	-1.34285	0.179331	ulm
CID4495_TGAAAGATCTTACCGC	B-Plasma	-0.219391	0.826347	ulm
CID4495_TGACAACAGAGAGCTC	B-Plasma	0.548278	0.583505	ulm
CID4495_TGACAACAGCCCGAAA	B-Plasma	3.58117	0.000342604	ulm
CID4495_TGACAACAGCTAGGCA	B-Plasma	-1.03456	0.300883	ulm
CID4495_TGACAACAGGGAAACA	B-Plasma	-0.654928	0.512519	ulm
CID4495_TGACAACAGGGTCGAT	B-Plasma	0.527674	0.59773	ulm
CID4495_TGACAACAGGTGTTAA	B-Plasma	26.5038	5.26608e-153	ulm
CID4495_TGACAACAGTGGTAGC	B-Plasma	2.91032	0.00361326	ulm
CID4495_TGACAACAGTGTCCCG	B-Plasma	1.12726	0.259641	ulm
CID4495_TGACAACAGTTGAGTA	B-Plasma	1.98447	0.047213	ulm
CID4495_TGACAACCAAGACGTG	B-Plasma	-1.35956	0.173978	ulm
CID4495_TGACAACCAAGCTGTT	B-Plasma	2.00655	0.0448069	ulm
CID4495_TGACAACCACTGTTAG	B-Plasma	-1.00024	0.317204	ulm
CID4495_TGACAACCAGTCTTCC	B-Plasma	6.91217	4.86937e-12	ulm
CID4495_TGACAACCAGTTTACG	B-Plasma	3.94646	7.94972e-05	ulm
CID4495_TGACAACGTGAGGGTT	B-Plasma	0.755799	0.449775	ulm
CID4495_TGACAACGTTACGCGC	B-Plasma	15.8023	5.07392e-56	ulm
CID4495_TGACAACTCAACGAAA	B-Plasma	6.36234	2.01599e-10	ulm
CID4495_TGACGGCAGCAGGCTA	B-Plasma	-1.91717	0.0552262	ulm
CID4495_TGACGGCAGCCACGTC	B-Plasma	0.44589	0.65568	ulm
CID4495_TGACGGCAGGAATCGC	B-Plasma	-2.7048	0.00683842	ulm
CID4495_TGACGGCAGGATGGTC	B-Plasma	0.718243	0.472613	ulm
CID4495_TGACGGCAGTCCGGTC	B-Plasma	-1.61158	0.107063	ulm
CID4495_TGACGGCCAAGTAATG	B-Plasma	-0.27679	0.781943	ulm
CID4495_TGACGGCCACATCCAA	B-Plasma	4.72704	2.28863e-06	ulm
CID4495_TGACGGCCACGTCAGC	B-Plasma	0.711867	0.476553	ulm
CID4495_TGACGGCCACGTGAGA	B-Plasma	-2.54165	0.0110382	ulm
CID4495_TGACGGCCATCGGGTC	B-Plasma	-1.70251	0.08867	ulm
CID4495_TGACGGCCATTCTCAT	B-Plasma	1.75595	0.0791066	ulm
CID4495_TGACGGCGTACTTAGC	B-Plasma	0.481163	0.630404	ulm
CID4495_TGACGGCGTAGAAGGA	B-Plasma	0.394949	0.692883	ulm
CID4495_TGACGGCGTAGCGCTC	B-Plasma	2.32427	0.020118	ulm
CID4495_TGACGGCGTGTGACGA	B-Plasma	22.6071	3.26492e-112	ulm
CID4495_TGACGGCGTTAAAGAC	B-Plasma	1.01022	0.312401	ulm
CID4495_TGACGGCGTTAAGGGC	B-Plasma	-1.28809	0.197725	ulm
CID4495_TGACGGCTCATTATCC	B-Plasma	-1.0173	0.309021	ulm
CID4495_TGACGGCTCCAGTAGT	B-Plasma	22.0121	1.56738e-106	ulm
CID4495_TGACGGCTCGAATCCA	B-Plasma	-0.557726	0.577036	ulm
CID4495_TGACGGCTCGCAGGCT	B-Plasma	-0.718912	0.472201	ulm
CID4495_TGACTAGAGACAGACC	B-Plasma	7.53123	5.16893e-14	ulm
CID4495_TGACTAGAGACGCTTT	B-Plasma	0.218468	0.827066	ulm
CID4495_TGACTAGAGAGGTACC	B-Plasma	-1.76186	0.0781026	ulm
CID4495_TGACTAGAGGATGGAA	B-Plasma	3.69782	0.000217852	ulm
CID4495_TGACTAGAGTGATCGG	B-Plasma	21.7577	3.79693e-104	ulm
CID4495_TGACTAGCAACACCCG	B-Plasma	3.19826	0.00138404	ulm
CID4495_TGACTAGCACCATCCT	B-Plasma	-1.85264	0.0639445	ulm
CID4495_TGACTAGCATCGGGTC	B-Plasma	17.6421	2.64131e-69	ulm
CID4495_TGACTAGCATGAGCGA	B-Plasma	-0.87759	0.380173	ulm
CID4495_TGACTAGCATGCATGT	B-Plasma	-1.31415	0.188807	ulm
CID4495_TGACTAGCATGTCTCC	B-Plasma	-2.06229	0.0391884	ulm
CID4495_TGACTAGGTCGAGTTT	B-Plasma	-3.06903	0.00214947	ulm
CID4495_TGACTAGGTGTTTGTG	B-Plasma	1.46643	0.142541	ulm
CID4495_TGACTAGGTTCGCTAA	B-Plasma	-1.78553	0.0741855	ulm
CID4495_TGACTAGGTTCGTTGA	B-Plasma	0.955275	0.339446	ulm
CID4495_TGACTAGTCAACACCA	B-Plasma	-0.441976	0.658509	ulm
CID4495_TGACTAGTCCTCCTAG	B-Plasma	-0.0297245	0.976287	ulm
CID4495_TGACTAGTCTGAGGGA	B-Plasma	-1.00668	0.314095	ulm
CID4495_TGACTTTAGAAACGAG	B-Plasma	16.6647	4.53215e-62	ulm
CID4495_TGACTTTAGAGGTTGC	B-Plasma	0.150449	0.880412	ulm
CID4495_TGACTTTAGGAACTGC	B-Plasma	16.8099	4.0464e-63	ulm
CID4495_TGACTTTAGTGGCACA	B-Plasma	1.26021	0.207604	ulm
CID4495_TGACTTTCAAGCCGTC	B-Plasma	-0.584445	0.558925	ulm
CID4495_TGACTTTCACAGACTT	B-Plasma	-1.50609	0.132056	ulm
CID4495_TGACTTTCACAGGTTT	B-Plasma	-0.0756383	0.939707	ulm
CID4495_TGACTTTCACTTGGAT	B-Plasma	0.747728	0.45463	ulm
CID4495_TGACTTTGTAAAGGAG	B-Plasma	-1.89766	0.0577506	ulm
CID4495_TGACTTTGTCACACGC	B-Plasma	-0.36886	0.712234	ulm
CID4495_TGACTTTGTCATATCG	B-Plasma	-2.22252	0.0262554	ulm
CID4495_TGACTTTGTCATCGGC	B-Plasma	0.206297	0.836561	ulm
CID4495_TGACTTTGTCGCGTGT	B-Plasma	-1.33892	0.180608	ulm
CID4495_TGACTTTTCTGGTGTA	B-Plasma	2.67018	0.00758519	ulm
CID4495_TGAGAGGAGAAGGGTA	B-Plasma	-1.1934	0.232724	ulm
CID4495_TGAGAGGAGAATAGGG	B-Plasma	-1.88387	0.059592	ulm
CID4495_TGAGAGGAGACAAAGG	B-Plasma	-1.27008	0.204068	ulm
CID4495_TGAGAGGAGCAAATCA	B-Plasma	0.867564	0.38564	ulm
CID4495_TGAGAGGAGCTGCAAG	B-Plasma	-0.38753	0.698366	ulm
CID4495_TGAGAGGGTCGTTGTA	B-Plasma	10.8784	1.64696e-27	ulm
CID4495_TGAGAGGGTGTAATGA	B-Plasma	0.253387	0.799971	ulm
CID4495_TGAGAGGGTTCAGCGC	B-Plasma	-0.725425	0.468197	ulm
CID4495_TGAGAGGGTTCATGGT	B-Plasma	-0.571332	0.567779	ulm
CID4495_TGAGAGGGTTCGTGAT	B-Plasma	-0.118266	0.905858	ulm
CID4495_TGAGAGGTCAGGATCT	B-Plasma	-1.79512	0.0726454	ulm
CID4495_TGAGAGGTCCAGGGCT	B-Plasma	-1.89192	0.0585118	ulm
CID4495_TGAGAGGTCCATGAAC	B-Plasma	1.52935	0.126188	ulm
CID4495_TGAGAGGTCCTGCCAT	B-Plasma	-1.93637	0.0528322	ulm
CID4495_TGAGAGGTCCTTTACA	B-Plasma	-1.83403	0.0666591	ulm
CID4495_TGAGAGGTCGGTTCGG	B-Plasma	-0.884719	0.376315	ulm
CID4495_TGAGAGGTCGTCGTTC	B-Plasma	0.46728	0.640303	ulm
CID4495_TGAGAGGTCTCGAGTA	B-Plasma	0.600208	0.548372	ulm
CID4495_TGAGAGGTCTGTTTGT	B-Plasma	1.12736	0.259601	ulm
CID4495_TGAGAGGTCTTTACAC	B-Plasma	-0.681511	0.495554	ulm
CID4495_TGAGAGGTCTTTAGGG	B-Plasma	-1.03223	0.301972	ulm
CID4495_TGAGCATAGAAAGTGG	B-Plasma	-1.03477	0.300784	ulm
CID4495_TGAGCATAGACAGGCT	B-Plasma	2.29019	0.0220173	ulm
CID4495_TGAGCATAGAGTAAGG	B-Plasma	18.8202	1.47825e-78	ulm
CID4495_TGAGCATAGATCTGCT	B-Plasma	14.5659	6.77279e-48	ulm
CID4495_TGAGCATAGCACGCCT	B-Plasma	-1.934	0.0531224	ulm
CID4495_TGAGCATAGCTGCGAA	B-Plasma	1.26161	0.207099	ulm
CID4495_TGAGCATAGGGTTCCC	B-Plasma	6.41312	1.44714e-10	ulm
CID4495_TGAGCATCAGATGGGT	B-Plasma	-0.00586814	0.995318	ulm
CID4495_TGAGCATCATACCATG	B-Plasma	0.0802683	0.936024	ulm
CID4495_TGAGCATGTACTTGAC	B-Plasma	19.6696	1.37601e-85	ulm
CID4495_TGAGCATGTCGGCTCA	B-Plasma	-1.484	0.13782	ulm
CID4495_TGAGCATGTGATAAGT	B-Plasma	-1.55412	0.120166	ulm
CID4495_TGAGCATTCAAAGACA	B-Plasma	-2.2182	0.0265487	ulm
CID4495_TGAGCATTCCGCGTTT	B-Plasma	0.61416	0.539114	ulm
CID4495_TGAGCATTCGGAATCT	B-Plasma	-1.84966	0.0643727	ulm
CID4495_TGAGCATTCGTCCAGG	B-Plasma	-0.209595	0.833985	ulm
CID4495_TGAGCCGAGAGTAAGG	B-Plasma	-1.68356	0.0922773	ulm
CID4495_TGAGCCGAGCGATAGC	B-Plasma	14.2618	5.3683e-46	ulm
CID4495_TGAGCCGAGCTCCTTC	B-Plasma	4.17447	2.99534e-05	ulm
CID4495_TGAGCCGAGGCCCTTG	B-Plasma	-0.98778	0.323268	ulm
CID4495_TGAGCCGCAAAGTGCG	B-Plasma	8.47959	2.36303e-17	ulm
CID4495_TGAGCCGCAATGGTCT	B-Plasma	3.92362	8.7425e-05	ulm
CID4495_TGAGCCGCACACGCTG	B-Plasma	-1.87613	0.0606467	ulm
CID4495_TGAGCCGCAGTGGAGT	B-Plasma	-1.32556	0.184997	ulm
CID4495_TGAGCCGCATCTCCCA	B-Plasma	-2.4558	0.0140627	ulm
CID4495_TGAGCCGGTAGAGCTG	B-Plasma	4.04961	5.14324e-05	ulm
CID4495_TGAGCCGGTCGCTTCT	B-Plasma	-1.68536	0.0919304	ulm
CID4495_TGAGCCGGTTGCTCCT	B-Plasma	-2.36398	0.0180861	ulm
CID4495_TGAGCCGTCACGCGGT	B-Plasma	-1.12796	0.259345	ulm
CID4495_TGAGCCGTCAGGCAAG	B-Plasma	0.787387	0.431062	ulm
CID4495_TGAGCCGTCGGCGCAT	B-Plasma	-1.39389	0.163362	ulm
CID4495_TGAGCCGTCGTCTGAA	B-Plasma	0.576201	0.564484	ulm
CID4495_TGAGGGAAGACACGAC	B-Plasma	-0.407037	0.683983	ulm
CID4495_TGAGGGAAGAGCTATA	B-Plasma	-0.186621	0.851959	ulm
CID4495_TGAGGGAAGCTACCTA	B-Plasma	-3.34045	0.000837462	ulm
CID4495_TGAGGGAAGGAATTAC	B-Plasma	5.96928	2.41003e-09	ulm
CID4495_TGAGGGAAGTCACGCC	B-Plasma	6.61476	3.78454e-11	ulm
CID4495_TGAGGGAAGTTGAGAT	B-Plasma	-1.16593	0.243654	ulm
CID4495_TGAGGGACAATCCAAC	B-Plasma	-0.665154	0.505957	ulm
CID4495_TGAGGGACACCACCAG	B-Plasma	13.8432	1.90671e-43	ulm
CID4495_TGAGGGACACGCGAAA	B-Plasma	-0.0912737	0.927276	ulm
CID4495_TGAGGGACACTCAGGC	B-Plasma	0.16707	0.867316	ulm
CID4495_TGAGGGACAGACGTAG	B-Plasma	-2.59852	0.00936723	ulm
CID4495_TGAGGGACATGGTCAT	B-Plasma	0.57809	0.563207	ulm
CID4495_TGAGGGAGTCAGTGGA	B-Plasma	0.318635	0.750006	ulm
CID4495_TGAGGGAGTCTTCAAG	B-Plasma	-2.06974	0.0384858	ulm
CID4495_TGAGGGAGTGCAGACA	B-Plasma	2.85539	0.00430139	ulm
CID4495_TGAGGGAGTGCTAGCC	B-Plasma	-1.76673	0.0772844	ulm
CID4495_TGAGGGAGTTATCCGA	B-Plasma	-0.391853	0.69517	ulm
CID4495_TGAGGGATCAACCAAC	B-Plasma	0.528063	0.597459	ulm
CID4495_TGAGGGATCAGAGCTT	B-Plasma	10.1616	3.22336e-24	ulm
CID4495_TGAGGGATCGCTGATA	B-Plasma	-0.196866	0.843934	ulm
CID4495_TGAGGGATCGGCCGAT	B-Plasma	2.32739	0.019951	ulm
CID4495_TGAGGGATCGTTTGCC	B-Plasma	0.045588	0.963639	ulm
CID4495_TGAGGGATCTGAGGGA	B-Plasma	1.03008	0.302983	ulm
CID4495_TGAGGGATCTGGTTCC	B-Plasma	0.817553	0.413619	ulm
CID4495_TGAGGGATCTTGAGAC	B-Plasma	-0.0195263	0.984421	ulm
CID4495_TGATTTCAGACTACAA	B-Plasma	-0.925289	0.354823	ulm
CID4495_TGATTTCAGATCCTGT	B-Plasma	5.83318	5.49421e-09	ulm
CID4495_TGATTTCAGCCGTCGT	B-Plasma	-0.131981	0.895	ulm
CID4495_TGATTTCAGGGTTTCT	B-Plasma	0.586934	0.557252	ulm
CID4495_TGATTTCAGTACGTAA	B-Plasma	0.734926	0.46239	ulm
CID4495_TGATTTCAGTCGTTTG	B-Plasma	-0.916004	0.359672	ulm
CID4495_TGATTTCAGTTAGGTA	B-Plasma	-0.829655	0.406741	ulm
CID4495_TGATTTCCAAGCCTAT	B-Plasma	2.42464	0.0153293	ulm
CID4495_TGATTTCCAGCTGTTA	B-Plasma	-1.61486	0.106351	ulm
CID4495_TGATTTCGTAGCTAAA	B-Plasma	-1.99184	0.0463978	ulm
CID4495_TGATTTCGTCGCCATG	B-Plasma	2.67142	0.00755718	ulm
CID4495_TGATTTCGTGGGTATG	B-Plasma	3.70025	0.000215778	ulm
CID4495_TGATTTCGTTATGCGT	B-Plasma	0.590589	0.554801	ulm
CID4495_TGATTTCGTTGCGCAC	B-Plasma	0.0626958	0.950009	ulm
CID4495_TGATTTCTCTAACTGG	B-Plasma	-0.216714	0.828433	ulm
CID4495_TGATTTCTCTGCAGTA	B-Plasma	0.802924	0.422025	ulm
CID4495_TGATTTCTCTTACCGC	B-Plasma	2.52042	0.0117268	ulm
CID4495_TGCACCTAGACATAAC	B-Plasma	-0.460635	0.645064	ulm
CID4495_TGCACCTAGATGTGGC	B-Plasma	-0.225557	0.821547	ulm
CID4495_TGCACCTAGCCTCGTG	B-Plasma	1.12086	0.262355	ulm
CID4495_TGCACCTAGTATCGAA	B-Plasma	0.34665	0.728857	ulm
CID4495_TGCACCTAGTGAATTG	B-Plasma	-1.02157	0.306992	ulm
CID4495_TGCACCTCAAGTAGTA	B-Plasma	0.778038	0.436553	ulm
CID4495_TGCACCTCACAGATTC	B-Plasma	12.033	2.84694e-33	ulm
CID4495_TGCACCTGTACACCGC	B-Plasma	0.695152	0.486966	ulm
CID4495_TGCACCTGTACAGACG	B-Plasma	-1.34456	0.178777	ulm
CID4495_TGCACCTGTATGAATG	B-Plasma	-1.24759	0.212191	ulm
CID4495_TGCACCTGTTAAGACA	B-Plasma	-0.447518	0.654504	ulm
CID4495_TGCACCTTCAATAAGG	B-Plasma	10.7954	4.06554e-27	ulm
CID4495_TGCACCTTCACATGCA	B-Plasma	3.96443	7.3742e-05	ulm
CID4495_TGCACCTTCACTTATC	B-Plasma	-2.23357	0.025519	ulm
CID4495_TGCACCTTCAGAGGTG	B-Plasma	1.88014	0.0600987	ulm
CID4495_TGCACCTTCGGACAAG	B-Plasma	7.32388	2.47019e-13	ulm
CID4495_TGCACCTTCGTTGACA	B-Plasma	-2.28625	0.0222468	ulm
CID4495_TGCACCTTCTCGCATC	B-Plasma	0.583997	0.559227	ulm
CID4495_TGCCAAAAGATATGCA	B-Plasma	0.119629	0.904778	ulm
CID4495_TGCCAAAAGCCTCGTG	B-Plasma	0.322665	0.746952	ulm
CID4495_TGCCAAAAGCGATGAC	B-Plasma	1.22139	0.221949	ulm
CID4495_TGCCAAAAGGGTCTCC	B-Plasma	-0.445307	0.656101	ulm
CID4495_TGCCAAACACCACCAG	B-Plasma	-0.763858	0.444958	ulm
CID4495_TGCCAAACATACGCCG	B-Plasma	0.403868	0.686313	ulm
CID4495_TGCCAAACATGTCTCC	B-Plasma	22.2897	3.6494e-109	ulm
CID4495_TGCCAAAGTCATGCCG	B-Plasma	1.10473	0.269284	ulm
CID4495_TGCCAAAGTCTCACCT	B-Plasma	-0.425061	0.670795	ulm
CID4495_TGCCAAAGTTACGCGC	B-Plasma	3.39538	0.000686228	ulm
CID4495_TGCCAAATCACAACGT	B-Plasma	8.94078	4.08266e-19	ulm
CID4495_TGCCAAATCCTAAGTG	B-Plasma	-1.63679	0.101686	ulm
CID4495_TGCCAAATCGGCGCAT	B-Plasma	-1.73614	0.0825494	ulm
CID4495_TGCCAAATCTCGCATC	B-Plasma	1.18277	0.236911	ulm
CID4495_TGCCCATAGAATGTGT	B-Plasma	-1.2393	0.215243	ulm
CID4495_TGCCCATAGACAGAGA	B-Plasma	2.01131	0.044302	ulm
CID4495_TGCCCATAGAGCCTAG	B-Plasma	4.72729	2.28575e-06	ulm
CID4495_TGCCCATAGCGTAGTG	B-Plasma	-0.29829	0.765484	ulm
CID4495_TGCCCATAGCTGCAAG	B-Plasma	2.0652	0.0389127	ulm
CID4495_TGCCCATAGTACGTTC	B-Plasma	-1.94528	0.0517504	ulm
CID4495_TGCCCATAGTCCCACG	B-Plasma	-1.01952	0.307966	ulm
CID4495_TGCCCATAGTGGTCCC	B-Plasma	-0.957391	0.338378	ulm
CID4495_TGCCCATCAAGTCTAC	B-Plasma	-0.664618	0.5063	ulm
CID4495_TGCCCATCAGTTCATG	B-Plasma	14.1535	2.4958e-45	ulm
CID4495_TGCCCATCATCACAAC	B-Plasma	1.14788	0.251025	ulm
CID4495_TGCCCATCATTTCAGG	B-Plasma	-1.64026	0.100962	ulm
CID4495_TGCCCATGTACAGACG	B-Plasma	-1.64123	0.10076	ulm
CID4495_TGCCCATGTATAGGTA	B-Plasma	16.0231	1.53499e-57	ulm
CID4495_TGCCCATGTCGAACAG	B-Plasma	13.7705	5.1999e-43	ulm
CID4495_TGCCCATGTGGTCCGT	B-Plasma	0.765443	0.444014	ulm
CID4495_TGCCCATGTTATGCGT	B-Plasma	-0.10299	0.917972	ulm
CID4495_TGCCCATGTTCCACTC	B-Plasma	-1.40306	0.160611	ulm
CID4495_TGCCCATTCACCTCGT	B-Plasma	-1.8925	0.0584335	ulm
CID4495_TGCCCATTCATTATCC	B-Plasma	-0.136633	0.891322	ulm
CID4495_TGCCCATTCCCATTAT	B-Plasma	14.3272	2.11341e-46	ulm
CID4495_TGCCCATTCCGCGTTT	B-Plasma	2.23371	0.0255093	ulm
CID4495_TGCCCATTCGTCCGTT	B-Plasma	-0.240271	0.810122	ulm
CID4495_TGCCCATTCGTTTGCC	B-Plasma	-0.772238	0.43998	ulm
CID4495_TGCCCATTCTTGTCAT	B-Plasma	1.05492	0.291471	ulm
CID4495_TGCCCATTCTTTACAC	B-Plasma	-0.722373	0.470071	ulm
CID4495_TGCCCTAAGAGACTTA	B-Plasma	11.6224	3.70528e-31	ulm
CID4495_TGCCCTAAGCCAGTTT	B-Plasma	-0.510177	0.609931	ulm
CID4495_TGCCCTAAGCGTGAGT	B-Plasma	-2.37626	0.0174955	ulm
CID4495_TGCCCTAAGGAGCGAG	B-Plasma	0.27933	0.779993	ulm
CID4495_TGCCCTAAGTGGAGAA	B-Plasma	0.411855	0.680449	ulm
CID4495_TGCCCTAAGTTACCCA	B-Plasma	5.47199	4.48592e-08	ulm
CID4495_TGCCCTAAGTTTGCGT	B-Plasma	0.858903	0.390401	ulm
CID4495_TGCCCTACACGGTAAG	B-Plasma	0.339617	0.734147	ulm
CID4495_TGCCCTACACTGTTAG	B-Plasma	-1.42987	0.152764	ulm
CID4495_TGCCCTACAGCCACCA	B-Plasma	4.41249	1.02549e-05	ulm
CID4495_TGCCCTACATGCCACG	B-Plasma	-0.649139	0.516253	ulm
CID4495_TGCCCTACATTTGCCC	B-Plasma	-1.02333	0.306158	ulm
CID4495_TGCCCTAGTAAACCTC	B-Plasma	-1.33813	0.180865	ulm
CID4495_TGCCCTAGTAAACGCG	B-Plasma	-0.284938	0.775693	ulm
CID4495_TGCCCTAGTACAGTTC	B-Plasma	6.54276	6.13742e-11	ulm
CID4495_TGCCCTAGTCCCTTGT	B-Plasma	21.8599	4.21567e-105	ulm
CID4495_TGCCCTATCATTTGGG	B-Plasma	-0.354181	0.723206	ulm
CID4495_TGCCCTATCCGCGCAA	B-Plasma	2.79751	0.00515306	ulm
CID4495_TGCCCTATCCTATTCA	B-Plasma	-2.48764	0.0128648	ulm
CID4495_TGCGCAGAGATCGGGT	B-Plasma	0.26244	0.792984	ulm
CID4495_TGCGCAGAGATCTGAA	B-Plasma	7.68694	1.55328e-14	ulm
CID4495_TGCGCAGAGCCACTAT	B-Plasma	8.6198	7.03396e-18	ulm
CID4495_TGCGCAGAGGCGTACA	B-Plasma	3.92746	8.60426e-05	ulm
CID4495_TGCGCAGAGTGTACGG	B-Plasma	27.3564	9.41765e-163	ulm
CID4495_TGCGCAGAGTTACGGG	B-Plasma	1.84772	0.0646534	ulm
CID4495_TGCGCAGCAAGTAATG	B-Plasma	1.83343	0.066749	ulm
CID4495_TGCGCAGCACCGCTAG	B-Plasma	0.497661	0.618727	ulm
CID4495_TGCGCAGCAGCAGTTT	B-Plasma	-0.454196	0.649691	ulm
CID4495_TGCGCAGCAGCCTGTG	B-Plasma	0.179182	0.857796	ulm
CID4495_TGCGCAGCAGTATGCT	B-Plasma	14.7861	2.69631e-49	ulm
CID4495_TGCGCAGCATCTACGA	B-Plasma	0.593407	0.552913	ulm
CID4495_TGCGCAGGTAAATGAC	B-Plasma	0.275074	0.783261	ulm
CID4495_TGCGCAGGTCCGAGTC	B-Plasma	0.240018	0.810318	ulm
CID4495_TGCGCAGGTCTAGTCA	B-Plasma	1.25017	0.211248	ulm
CID4495_TGCGCAGGTTGCGTTA	B-Plasma	1.21838	0.223089	ulm
CID4495_TGCGCAGGTTGGTAAA	B-Plasma	8.43296	3.52068e-17	ulm
CID4495_TGCGCAGGTTTAAGCC	B-Plasma	0.227776	0.819822	ulm
CID4495_TGCGCAGTCCGAAGAG	B-Plasma	7.60322	2.97361e-14	ulm
CID4495_TGCGCAGTCCGTTGCT	B-Plasma	1.24386	0.213562	ulm
CID4495_TGCGCAGTCTTTACAC	B-Plasma	-1.31896	0.187194	ulm
CID4495_TGCGGGTAGAATTGTG	B-Plasma	14.6065	3.75211e-48	ulm
CID4495_TGCGGGTAGACTAAGT	B-Plasma	0.761311	0.446477	ulm
CID4495_TGCGGGTAGATGGCGT	B-Plasma	-2.66018	0.00781399	ulm
CID4495_TGCGGGTAGCCACGCT	B-Plasma	2.85382	0.00432273	ulm
CID4495_TGCGGGTAGCCCTAAT	B-Plasma	-2.08075	0.0374654	ulm
CID4495_TGCGGGTAGCTGCAAG	B-Plasma	0.527467	0.597873	ulm
CID4495_TGCGGGTAGTGTACCT	B-Plasma	1.61799	0.105674	ulm
CID4495_TGCGGGTAGTTAAGTG	B-Plasma	0.108857	0.913317	ulm
CID4495_TGCGGGTCATCCCATC	B-Plasma	-0.413721	0.679081	ulm
CID4495_TGCGGGTCATGTTGAC	B-Plasma	-0.33065	0.740911	ulm
CID4495_TGCGGGTGTCCGAAGA	B-Plasma	31.0413	3.16642e-208	ulm
CID4495_TGCGGGTTCAACGGCC	B-Plasma	1.38699	0.165456	ulm
CID4495_TGCGGGTTCACCCTCA	B-Plasma	-0.398171	0.690507	ulm
CID4495_TGCGGGTTCAGAGCTT	B-Plasma	23.8801	7.41413e-125	ulm
CID4495_TGCGGGTTCAGCACAT	B-Plasma	-1.03003	0.303003	ulm
CID4495_TGCGGGTTCAGTCCCT	B-Plasma	-0.872183	0.383116	ulm
CID4495_TGCGGGTTCGGGAGTA	B-Plasma	1.72724	0.0841342	ulm
CID4495_TGCGGGTTCGTATCAG	B-Plasma	-2.57073	0.0101534	ulm
CID4495_TGCGGGTTCGTCCAGG	B-Plasma	1.0631	0.287744	ulm
CID4495_TGCGTGGAGCGTCAAG	B-Plasma	0.671251	0.502066	ulm
CID4495_TGCGTGGAGTACTTGC	B-Plasma	0.818503	0.413077	ulm
CID4495_TGCGTGGGTGACTACT	B-Plasma	-1.27696	0.201626	ulm
CID4495_TGCGTGGGTGCAACGA	B-Plasma	1.0685	0.285304	ulm
CID4495_TGCGTGGGTGCACGAA	B-Plasma	1.87611	0.06065	ulm
CID4495_TGCGTGGGTGCGAAAC	B-Plasma	-0.579052	0.562559	ulm
CID4495_TGCGTGGGTTGATTGC	B-Plasma	0.990024	0.32217	ulm
CID4495_TGCGTGGTCCAGTAGT	B-Plasma	20.0293	1.17725e-88	ulm
CID4495_TGCGTGGTCCCTCTTT	B-Plasma	-2.52917	0.0114385	ulm
CID4495_TGCGTGGTCCGAGCCA	B-Plasma	0.0490955	0.960844	ulm
CID4495_TGCGTGGTCGCGCCAA	B-Plasma	2.64649	0.00813744	ulm
CID4495_TGCGTGGTCGCTTAGA	B-Plasma	-0.152457	0.878828	ulm
CID4495_TGCGTGGTCGTTTAGG	B-Plasma	-1.07935	0.28044	ulm
CID4495_TGCGTGGTCTCAAGTG	B-Plasma	2.78853	0.0052981	ulm
CID4495_TGCGTGGTCTGCGTAA	B-Plasma	11.0084	3.94492e-28	ulm
CID4495_TGCTACCAGAACTCGG	B-Plasma	-0.722567	0.469952	ulm
CID4495_TGCTACCAGAATAGGG	B-Plasma	1.31366	0.188972	ulm
CID4495_TGCTACCCACCACCAG	B-Plasma	5.82563	5.74819e-09	ulm
CID4495_TGCTACCCAGTCAGCC	B-Plasma	1.06433	0.287187	ulm
CID4495_TGCTACCCATACGCTA	B-Plasma	0.651236	0.514899	ulm
CID4495_TGCTACCGTAGCTGCC	B-Plasma	1.07285	0.283346	ulm
CID4495_TGCTACCGTCATACTG	B-Plasma	-2.18194	0.0291219	ulm
CID4495_TGCTACCTCAATCTCT	B-Plasma	-0.452691	0.650774	ulm
CID4495_TGCTACCTCACAGGCC	B-Plasma	-0.560863	0.574895	ulm
CID4495_TGCTACCTCACCACCT	B-Plasma	-1.22415	0.220907	ulm
CID4495_TGCTACCTCCTAGGGC	B-Plasma	1.35604	0.175097	ulm
CID4495_TGCTACCTCTGGTGTA	B-Plasma	0.738837	0.460012	ulm
CID4495_TGCTACCTCTTTAGTC	B-Plasma	9.29797	1.52644e-20	ulm
CID4495_TGCTGCTAGGTTACCT	B-Plasma	-1.92692	0.0539989	ulm
CID4495_TGCTGCTAGTACGACG	B-Plasma	0.47768	0.632881	ulm
CID4495_TGCTGCTCAAAGGCGT	B-Plasma	0.567961	0.570066	ulm
CID4495_TGCTGCTCAATGAATG	B-Plasma	4.34594	1.39142e-05	ulm
CID4495_TGCTGCTGTCCGAATT	B-Plasma	3.4693	0.000522553	ulm
CID4495_TGCTGCTGTCTGCAAT	B-Plasma	1.07161	0.283902	ulm
CID4495_TGCTGCTGTCTTGTCC	B-Plasma	-0.414405	0.678581	ulm
CID4495_TGCTGCTGTGACCAAG	B-Plasma	0.489561	0.624448	ulm
CID4495_TGCTGCTGTTAAGGGC	B-Plasma	-0.771373	0.440492	ulm
CID4495_TGCTGCTGTTGTTTGG	B-Plasma	1.72697	0.0841829	ulm
CID4495_TGCTGCTTCGGCTACG	B-Plasma	-0.142352	0.886803	ulm
CID4495_TGCTGCTTCTACTATC	B-Plasma	-2.54238	0.0110149	ulm
CID4495_TGGACGCAGACGCTTT	B-Plasma	18.8899	4.01632e-79	ulm
CID4495_TGGACGCAGACTTTCG	B-Plasma	27.9404	1.34609e-169	ulm
CID4495_TGGACGCAGAGACTTA	B-Plasma	2.44798	0.0143718	ulm
CID4495_TGGACGCAGCTTCGCG	B-Plasma	0.953745	0.34022	ulm
CID4495_TGGACGCAGGCATGTG	B-Plasma	0.570709	0.568202	ulm
CID4495_TGGACGCAGGCATTGG	B-Plasma	0.655452	0.512182	ulm
CID4495_TGGACGCAGGGCTCTC	B-Plasma	18.0326	2.62647e-72	ulm
CID4495_TGGACGCAGTCGTACT	B-Plasma	0.213789	0.830713	ulm
CID4495_TGGACGCAGTTAGGTA	B-Plasma	2.6543	0.00795161	ulm
CID4495_TGGACGCCAAAGCGGT	B-Plasma	-1.836	0.0663678	ulm
CID4495_TGGACGCCAACACCCG	B-Plasma	5.84708	5.05491e-09	ulm
CID4495_TGGACGCCAGTCCTTC	B-Plasma	2.94117	0.0032723	ulm
CID4495_TGGACGCCAGTGGAGT	B-Plasma	-0.894299	0.371169	ulm
CID4495_TGGACGCCATCCTAGA	B-Plasma	6.3347	2.41197e-10	ulm
CID4495_TGGACGCGTACTCGCG	B-Plasma	-0.637795	0.523612	ulm
CID4495_TGGACGCGTCACTTCC	B-Plasma	0.145312	0.884465	ulm
CID4495_TGGACGCGTCCCTACT	B-Plasma	-0.114725	0.908664	ulm
CID4495_TGGACGCGTCCTGCTT	B-Plasma	2.37631	0.0174933	ulm
CID4495_TGGACGCGTGCTCTTC	B-Plasma	-0.626483	0.531003	ulm
CID4495_TGGACGCTCACTTCAT	B-Plasma	-1.13893	0.25474	ulm
CID4495_TGGACGCTCCAAGTAC	B-Plasma	0.774378	0.438714	ulm
CID4495_TGGACGCTCGATCCCT	B-Plasma	-1.52714	0.126736	ulm
CID4495_TGGACGCTCGCTTAGA	B-Plasma	-1.53576	0.124607	ulm
CID4495_TGGACGCTCGGATGGA	B-Plasma	2.80955	0.00496437	ulm
CID4495_TGGACGCTCTAACCGA	B-Plasma	4.42293	9.77144e-06	ulm
CID4495_TGGACGCTCTTAGAGC	B-Plasma	-1.77995	0.0750941	ulm
CID4495_TGGCCAGAGAGGTTGC	B-Plasma	-1.53448	0.124921	ulm
CID4495_TGGCCAGAGCTATGCT	B-Plasma	2.29579	0.0216948	ulm
CID4495_TGGCCAGAGCTGCCCA	B-Plasma	3.29958	0.00096943	ulm
CID4495_TGGCCAGAGTTACCCA	B-Plasma	-0.558211	0.576705	ulm
CID4495_TGGCCAGAGTTCCACA	B-Plasma	9.85032	7.40652e-23	ulm
CID4495_TGGCCAGCAAGCTGAG	B-Plasma	-1.99892	0.0456263	ulm
CID4495_TGGCCAGGTATCGCAT	B-Plasma	-2.53227	0.0113378	ulm
CID4495_TGGCCAGGTCATATGC	B-Plasma	-3.0016	0.00268784	ulm
CID4495_TGGCCAGGTCCAGTTA	B-Plasma	0.0712285	0.943216	ulm
CID4495_TGGCCAGGTCTCATCC	B-Plasma	0.614393	0.53896	ulm
CID4495_TGGCCAGGTGCAACTT	B-Plasma	-2.43794	0.0147771	ulm
CID4495_TGGCCAGGTGTTGAGG	B-Plasma	11.0277	3.18577e-28	ulm
CID4495_TGGCCAGGTTAAGACA	B-Plasma	-1.64668	0.0996342	ulm
CID4495_TGGCCAGGTTAAGTAG	B-Plasma	0.548093	0.583632	ulm
CID4495_TGGCCAGTCAAGGCTT	B-Plasma	-0.171017	0.864212	ulm
CID4495_TGGCCAGTCACCCGAG	B-Plasma	15.9296	6.7932e-57	ulm
CID4495_TGGCCAGTCATCACCC	B-Plasma	-1.30286	0.192633	ulm
CID4495_TGGCCAGTCTCGTATT	B-Plasma	3.99051	6.60897e-05	ulm
CID4495_TGGCGCAAGACAGACC	B-Plasma	3.30112	0.000964116	ulm
CID4495_TGGCGCAAGCGTTCCG	B-Plasma	2.48061	0.0131212	ulm
CID4495_TGGCGCACAAACTGCT	B-Plasma	-0.1906	0.848841	ulm
CID4495_TGGCGCACACGGTAAG	B-Plasma	2.18689	0.0287583	ulm
CID4495_TGGCGCACAGGCTCAC	B-Plasma	0.077743	0.938033	ulm
CID4495_TGGCGCACAGGTGGAT	B-Plasma	-0.820174	0.412123	ulm
CID4495_TGGCGCAGTAGAGTGC	B-Plasma	1.16557	0.243797	ulm
CID4495_TGGCGCAGTCGGGTCT	B-Plasma	0.544466	0.586125	ulm
CID4495_TGGCGCAGTGATAAGT	B-Plasma	6.01847	1.78134e-09	ulm
CID4495_TGGCGCAGTGCAGACA	B-Plasma	1.45174	0.146584	ulm
CID4495_TGGCGCAGTGCGGTAA	B-Plasma	0.287483	0.773745	ulm
CID4495_TGGCGCAGTTATCGGT	B-Plasma	8.08837	6.27501e-16	ulm
CID4495_TGGCGCAGTTCCTCCA	B-Plasma	14.6329	2.55124e-48	ulm
CID4495_TGGCGCAGTTTGTTTC	B-Plasma	2.24653	0.0246772	ulm
CID4495_TGGCGCATCAATACCG	B-Plasma	-0.532728	0.594226	ulm
CID4495_TGGCGCATCAGTTAGC	B-Plasma	20.6381	5.69347e-94	ulm
CID4495_TGGCGCATCCCTGACT	B-Plasma	0.983732	0.325256	ulm
CID4495_TGGCGCATCCTTTCGG	B-Plasma	-0.627757	0.530168	ulm
CID4495_TGGCGCATCGCAAGCC	B-Plasma	0.235558	0.813777	ulm
CID4495_TGGCGCATCTAGCACA	B-Plasma	-1.12503	0.260584	ulm
CID4495_TGGCTGGAGAGTAATC	B-Plasma	-2.08229	0.0373248	ulm
CID4495_TGGCTGGCACACCGAC	B-Plasma	-0.921644	0.356722	ulm
CID4495_TGGCTGGCACATTCGA	B-Plasma	-0.903789	0.366115	ulm
CID4495_TGGCTGGCAGTCACTA	B-Plasma	14.8065	1.99419e-49	ulm
CID4495_TGGCTGGCATAAAGGT	B-Plasma	2.37367	0.0176186	ulm
CID4495_TGGCTGGCATGCATGT	B-Plasma	-0.459725	0.645717	ulm
CID4495_TGGCTGGGTCATATCG	B-Plasma	-0.923008	0.356011	ulm
CID4495_TGGCTGGGTCGCATCG	B-Plasma	-2.00692	0.0447675	ulm
CID4495_TGGCTGGGTCTACCTC	B-Plasma	-2.37397	0.0176041	ulm
CID4495_TGGCTGGGTGAGTATA	B-Plasma	-0.365625	0.714647	ulm
CID4495_TGGCTGGGTGCACGAA	B-Plasma	1.0045	0.315145	ulm
CID4495_TGGCTGGGTGCGCTTG	B-Plasma	7.37097	1.73795e-13	ulm
CID4495_TGGCTGGGTGTGACCC	B-Plasma	2.38825	0.0169352	ulm
CID4495_TGGCTGGGTTAAGTAG	B-Plasma	-2.59635	0.00942668	ulm
CID4495_TGGCTGGGTTCGTGAT	B-Plasma	-1.66499	0.0959246	ulm
CID4495_TGGCTGGTCAGAAATG	B-Plasma	1.87733	0.0604826	ulm
CID4495_TGGCTGGTCAGCACAT	B-Plasma	0.0105332	0.991596	ulm
CID4495_TGGCTGGTCCACGACG	B-Plasma	1.404	0.160329	ulm
CID4495_TGGCTGGTCCCTAACC	B-Plasma	-1.39301	0.163628	ulm
CID4495_TGGCTGGTCCTTAATC	B-Plasma	-0.993309	0.320568	ulm
CID4495_TGGCTGGTCGCTTGTC	B-Plasma	1.63588	0.101875	ulm
CID4495_TGGGAAGAGAGGTTGC	B-Plasma	-1.45354	0.146085	ulm
CID4495_TGGGAAGAGCCAACAG	B-Plasma	6.87339	6.39286e-12	ulm
CID4495_TGGGAAGAGTAACCCT	B-Plasma	-1.7293	0.083766	ulm
CID4495_TGGGAAGAGTAAGTAC	B-Plasma	-1.85372	0.0637893	ulm
CID4495_TGGGAAGAGTAGCGGT	B-Plasma	-0.0814318	0.935099	ulm
CID4495_TGGGAAGAGTAGTGCG	B-Plasma	0.632294	0.5272	ulm
CID4495_TGGGAAGAGTTCGCAT	B-Plasma	1.92939	0.0536921	ulm
CID4495_TGGGAAGCAAAGAATC	B-Plasma	0.518543	0.604083	ulm
CID4495_TGGGAAGCAACGATCT	B-Plasma	-1.6335	0.102374	ulm
CID4495_TGGGAAGCAATAGCAA	B-Plasma	8.96741	3.2093e-19	ulm
CID4495_TGGGAAGCACTCAGGC	B-Plasma	3.68123	0.000232519	ulm
CID4495_TGGGAAGCAGTGGAGT	B-Plasma	1.86571	0.0620922	ulm
CID4495_TGGGAAGGTAGCAAAT	B-Plasma	-1.59932	0.109759	ulm
CID4495_TGGGAAGGTATTACCG	B-Plasma	-0.0308376	0.975399	ulm
CID4495_TGGGAAGGTCCCTACT	B-Plasma	-0.12419	0.901165	ulm
CID4495_TGGGAAGGTCCGACGT	B-Plasma	-0.448074	0.654103	ulm
CID4495_TGGGAAGGTGACGCCT	B-Plasma	4.08077	4.50042e-05	ulm
CID4495_TGGGAAGGTGCAACGA	B-Plasma	-2.42963	0.0151203	ulm
CID4495_TGGGAAGGTGCAACTT	B-Plasma	13.3332	1.93993e-40	ulm
CID4495_TGGGAAGTCAGCTCGG	B-Plasma	20.0922	3.38292e-89	ulm
CID4495_TGGGAAGTCTGGCGAC	B-Plasma	1.03383	0.301224	ulm
CID4495_TGGGAAGTCTTTACGT	B-Plasma	-1.48622	0.137232	ulm
CID4495_TGGGCGTAGAATCTCC	B-Plasma	1.12617	0.260103	ulm
CID4495_TGGGCGTAGAATTCCC	B-Plasma	-0.386325	0.699259	ulm
CID4495_TGGGCGTAGACCACGA	B-Plasma	-1.22076	0.222186	ulm
CID4495_TGGGCGTAGCCGCCTA	B-Plasma	-1.45464	0.145779	ulm
CID4495_TGGGCGTAGGCATTGG	B-Plasma	12.6677	1.11058e-36	ulm
CID4495_TGGGCGTAGGTTACCT	B-Plasma	-1.18598	0.235641	ulm
CID4495_TGGGCGTAGTATCGAA	B-Plasma	15.6344	7.02611e-55	ulm
CID4495_TGGGCGTAGTGCCAGA	B-Plasma	0.0142716	0.988613	ulm
CID4495_TGGGCGTCAAACTGCT	B-Plasma	4.15206	3.30419e-05	ulm
CID4495_TGGGCGTCAGCGATCC	B-Plasma	1.02225	0.306672	ulm
CID4495_TGGGCGTCAGTCGATT	B-Plasma	-1.6371	0.10162	ulm
CID4495_TGGGCGTGTCATGCAT	B-Plasma	-0.785713	0.432042	ulm
CID4495_TGGGCGTGTCTGGAGA	B-Plasma	-0.0269198	0.978524	ulm
CID4495_TGGGCGTGTGTGAAAT	B-Plasma	2.12565	0.033541	ulm
CID4495_TGGGCGTTCCAGTAGT	B-Plasma	-1.88757	0.059093	ulm
CID4495_TGGGCGTTCGGCCGAT	B-Plasma	1.35795	0.174491	ulm
CID4495_TGGGCGTTCGGCGCAT	B-Plasma	0.451575	0.651579	ulm
CID4495_TGGGCGTTCTCTGCTG	B-Plasma	1.30387	0.192286	ulm
CID4495_TGGTTAGAGCGGATCA	B-Plasma	-2.05205	0.0401732	ulm
CID4495_TGGTTAGAGGCTCATT	B-Plasma	-1.86688	0.0619281	ulm
CID4495_TGGTTAGCACGAAATA	B-Plasma	10.3871	3.13619e-25	ulm
CID4495_TGGTTAGCAGTCAGCC	B-Plasma	-1.8974	0.057785	ulm
CID4495_TGGTTAGGTAAAGTCA	B-Plasma	-1.60995	0.107419	ulm
CID4495_TGGTTAGGTACCGCTG	B-Plasma	-0.342667	0.731851	ulm
CID4495_TGGTTAGGTCAGTGGA	B-Plasma	-2.58319	0.00979376	ulm
CID4495_TGGTTAGGTCCCTTGT	B-Plasma	-1.80953	0.0703787	ulm
CID4495_TGGTTAGGTCTCCATC	B-Plasma	-0.136513	0.891417	ulm
CID4495_TGGTTAGGTGACTACT	B-Plasma	0.658846	0.51	ulm
CID4495_TGGTTAGGTGCGGTAA	B-Plasma	7.89619	2.9741e-15	ulm
CID4495_TGGTTAGGTGGCGAAT	B-Plasma	23.3578	1.37516e-119	ulm
CID4495_TGGTTAGGTTATCCGA	B-Plasma	-0.414599	0.678439	ulm
CID4495_TGGTTAGTCAGCTTAG	B-Plasma	-1.73733	0.0823397	ulm
CID4495_TGGTTAGTCCTCATTA	B-Plasma	1.1972	0.231237	ulm
CID4495_TGGTTAGTCGTCTGCT	B-Plasma	-2.39035	0.0168384	ulm
CID4495_TGGTTCCAGGACATTA	B-Plasma	1.42482	0.15422	ulm
CID4495_TGGTTCCAGGCTCTTA	B-Plasma	-0.30564	0.759881	ulm
CID4495_TGGTTCCAGGTTCCTA	B-Plasma	3.57895	0.000345526	ulm
CID4495_TGGTTCCAGTATGACA	B-Plasma	-1.341	0.179932	ulm
CID4495_TGGTTCCAGTGTACCT	B-Plasma	22.2826	4.26823e-109	ulm
CID4495_TGGTTCCAGTTCGCAT	B-Plasma	-2.89901	0.0037462	ulm
CID4495_TGGTTCCCAGTTCATG	B-Plasma	-0.734098	0.462895	ulm
CID4495_TGGTTCCGTACAGCAG	B-Plasma	-0.39668	0.691606	ulm
CID4495_TGGTTCCGTCAAAGAT	B-Plasma	12.7666	3.15734e-37	ulm
CID4495_TGGTTCCGTGCAGGTA	B-Plasma	-0.432079	0.665687	ulm
CID4495_TGGTTCCGTGGCCCTA	B-Plasma	-0.761372	0.446441	ulm
CID4495_TGGTTCCTCACGATGT	B-Plasma	0.0895454	0.928649	ulm
CID4495_TGGTTCCTCAGCACAT	B-Plasma	-0.721151	0.470822	ulm
CID4495_TGGTTCCTCCTAGTGA	B-Plasma	-2.44266	0.0145853	ulm
CID4495_TGGTTCCTCCTCTAGC	B-Plasma	-2.08896	0.0367197	ulm
CID4495_TGGTTCCTCCTTGACC	B-Plasma	-2.46083	0.0138672	ulm
CID4495_TGGTTCCTCGTACCGG	B-Plasma	-0.470494	0.638005	ulm
CID4495_TGGTTCCTCGTAGATC	B-Plasma	-1.23017	0.218644	ulm
CID4495_TGTATTCAGAAGCCCA	B-Plasma	-2.24117	0.0250221	ulm
CID4495_TGTATTCAGAAGGTGA	B-Plasma	5.45613	4.90494e-08	ulm
CID4495_TGTATTCAGAGATGAG	B-Plasma	-1.79009	0.0734495	ulm
CID4495_TGTATTCAGCCAGAAC	B-Plasma	-1.50247	0.132986	ulm
CID4495_TGTATTCAGGCGTACA	B-Plasma	1.8195	0.0688459	ulm
CID4495_TGTATTCAGTCGCCGT	B-Plasma	-0.668266	0.503969	ulm
CID4495_TGTATTCCAAACGTGG	B-Plasma	-2.26943	0.0232491	ulm
CID4495_TGTATTCCAACAACCT	B-Plasma	1.42169	0.155127	ulm
CID4495_TGTATTCCAAGCCGCT	B-Plasma	0.821746	0.411228	ulm
CID4495_TGTATTCCACAAGTAA	B-Plasma	-0.288068	0.773297	ulm
CID4495_TGTATTCCACTCTGTC	B-Plasma	-0.502867	0.615062	ulm
CID4495_TGTATTCCAGACAAGC	B-Plasma	10.2444	1.37812e-24	ulm
CID4495_TGTATTCCAGCAGTTT	B-Plasma	-0.747868	0.454546	ulm
CID4495_TGTATTCGTAAGAGGA	B-Plasma	6.11175	9.97682e-10	ulm
CID4495_TGTATTCGTACAAGTA	B-Plasma	22.3931	3.74716e-110	ulm
CID4495_TGTATTCGTCAACTGT	B-Plasma	0.421965	0.673053	ulm
CID4495_TGTATTCGTCTAGTCA	B-Plasma	1.32334	0.185731	ulm
CID4495_TGTATTCGTCTCTTAT	B-Plasma	-1.54279	0.122892	ulm
CID4495_TGTATTCGTCTGATCA	B-Plasma	0.999959	0.317338	ulm
CID4495_TGTATTCGTGCGATAG	B-Plasma	-2.30867	0.0209685	ulm
CID4495_TGTATTCGTGTGAAAT	B-Plasma	1.37626	0.168751	ulm
CID4495_TGTATTCTCCATGAGT	B-Plasma	-1.62712	0.103722	ulm
CID4495_TGTATTCTCCGGGTGT	B-Plasma	0.552525	0.580593	ulm
CID4495_TGTCCCAAGAAGATTC	B-Plasma	-1.15929	0.246346	ulm
CID4495_TGTCCCAAGAGTTGGC	B-Plasma	-2.31886	0.0204093	ulm
CID4495_TGTCCCAGTAGTGAAT	B-Plasma	0.233695	0.815224	ulm
CID4495_TGTCCCAGTGTTCTTT	B-Plasma	-1.01253	0.311292	ulm
CID4495_TGTCCCAGTTATCACG	B-Plasma	-1.2126	0.225293	ulm
CID4495_TGTCCCATCAGAGCTT	B-Plasma	-0.972371	0.330874	ulm
CID4495_TGTCCCATCAGGTAAA	B-Plasma	2.54751	0.0108544	ulm
CID4495_TGTCCCATCATTGCCC	B-Plasma	-0.0108595	0.991336	ulm
CID4495_TGTCCCATCCCAGGTG	B-Plasma	14.2797	4.15939e-46	ulm
CID4495_TGTCCCATCCGTAGTA	B-Plasma	1.57221	0.115913	ulm
CID4495_TGTCCCATCGTCCAGG	B-Plasma	0.276259	0.782351	ulm
CID4495_TGTCCCATCGTCGTTC	B-Plasma	18.4077	2.98663e-75	ulm
CID4495_TGTGGTAAGACTCGGA	B-Plasma	-0.686362	0.49249	ulm
CID4495_TGTGGTAAGAGGTTAT	B-Plasma	-1.28337	0.199372	ulm
CID4495_TGTGGTAAGGATGCGT	B-Plasma	-0.478003	0.632651	ulm
CID4495_TGTGGTAAGGCGTACA	B-Plasma	18.6736	2.25149e-77	ulm
CID4495_TGTGGTAAGGTCATCT	B-Plasma	4.2052	2.61619e-05	ulm
CID4495_TGTGGTAAGGTGCTAG	B-Plasma	0.0448267	0.964246	ulm
CID4495_TGTGGTACACAGCGTC	B-Plasma	14.4932	1.94272e-47	ulm
CID4495_TGTGGTAGTCCAGTTA	B-Plasma	-0.874401	0.381907	ulm
CID4495_TGTGGTAGTCTAGAGG	B-Plasma	-1.05611	0.290927	ulm
CID4495_TGTGGTAGTCTCAACA	B-Plasma	-0.796786	0.425582	ulm
CID4495_TGTGGTATCACATACG	B-Plasma	0.992451	0.320985	ulm
CID4495_TGTGGTATCAGCACAT	B-Plasma	2.27559	0.0228774	ulm
CID4495_TGTGGTATCATCATTC	B-Plasma	-1.99602	0.0459405	ulm
CID4495_TGTGGTATCGAACGGA	B-Plasma	0.185493	0.852844	ulm
CID4495_TGTGGTATCGCTGATA	B-Plasma	9.54036	1.52814e-21	ulm
CID4495_TGTGGTATCTAGAGTC	B-Plasma	1.19706	0.231293	ulm
CID4495_TGTGGTATCTGTCTAT	B-Plasma	8.59029	9.09234e-18	ulm
CID4495_TGTGTTTAGGAATTAC	B-Plasma	-0.25901	0.795629	ulm
CID4495_TGTGTTTAGTGAACGC	B-Plasma	-2.22376	0.0261723	ulm
CID4495_TGTGTTTAGTGGTCCC	B-Plasma	-0.570624	0.568259	ulm
CID4495_TGTGTTTCACAGGTTT	B-Plasma	-1.141	0.253881	ulm
CID4495_TGTGTTTCACCCTATC	B-Plasma	-0.918533	0.358347	ulm
CID4495_TGTGTTTCATGCCCGA	B-Plasma	-1.00452	0.315136	ulm
CID4495_TGTGTTTGTAAGGGCT	B-Plasma	1.46021	0.144243	ulm
CID4495_TGTGTTTTCCGTTGCT	B-Plasma	-0.248172	0.804003	ulm
CID4495_TGTGTTTTCCTAAGTG	B-Plasma	-2.08075	0.0374652	ulm
CID4495_TGTGTTTTCGCGTTTC	B-Plasma	-1.03089	0.3026	ulm
CID4495_TGTGTTTTCGTAGATC	B-Plasma	0.173956	0.861901	ulm
CID4495_TGTGTTTTCTGAGTGT	B-Plasma	-0.409633	0.682078	ulm
CID4495_TGTGTTTTCTTGTCAT	B-Plasma	15.3154	9.59352e-53	ulm
CID4495_TGTTCCGAGAACAACT	B-Plasma	-1.8045	0.0711624	ulm
CID4495_TGTTCCGAGAGTCGGT	B-Plasma	0.974608	0.329763	ulm
CID4495_TGTTCCGAGGTTCCTA	B-Plasma	-0.74144	0.458433	ulm
CID4495_TGTTCCGCAATCTGCA	B-Plasma	0.133306	0.893952	ulm
CID4495_TGTTCCGCAGAGCCAA	B-Plasma	13.4639	3.37087e-41	ulm
CID4495_TGTTCCGCAGCCTTTC	B-Plasma	-0.463244	0.643193	ulm
CID4495_TGTTCCGCAGGGTTAG	B-Plasma	2.22348	0.0261912	ulm
CID4495_TGTTCCGCAGTATCTG	B-Plasma	-1.68612	0.091783	ulm
CID4495_TGTTCCGCATATACGC	B-Plasma	-0.173123	0.862556	ulm
CID4495_TGTTCCGCATTATCTC	B-Plasma	-2.13906	0.0324389	ulm
CID4495_TGTTCCGGTTAGGGTG	B-Plasma	-0.683516	0.494286	ulm
CID4495_TGTTCCGTCCAAACTG	B-Plasma	-2.64066	0.0082787	ulm
CID4495_TGTTCCGTCTATCCTA	B-Plasma	-1.43119	0.152387	ulm
CID4495_TTAACTCAGACGCAAC	B-Plasma	18.1739	2.0767e-73	ulm
CID4495_TTAACTCAGAGGTTGC	B-Plasma	1.59014	0.111814	ulm
CID4495_TTAACTCAGCTAACTC	B-Plasma	-0.625251	0.531811	ulm
CID4495_TTAACTCAGGATGGAA	B-Plasma	-0.38741	0.698455	ulm
CID4495_TTAACTCAGGCCCTTG	B-Plasma	-0.0683642	0.945496	ulm
CID4495_TTAACTCAGTCAATAG	B-Plasma	1.76244	0.0780045	ulm
CID4495_TTAACTCAGTCGTACT	B-Plasma	0.752684	0.451645	ulm
CID4495_TTAACTCCACGAAGCA	B-Plasma	4.09268	4.27544e-05	ulm
CID4495_TTAACTCGTTTGTTTC	B-Plasma	16.9585	3.33935e-64	ulm
CID4495_TTAACTCTCCCAACGG	B-Plasma	-1.47279	0.140818	ulm
CID4495_TTAACTCTCGAATCCA	B-Plasma	2.19805	0.0279535	ulm
CID4495_TTAACTCTCGTGGGAA	B-Plasma	1.93091	0.0535038	ulm
CID4495_TTAGGACAGAGATGAG	B-Plasma	1.63391	0.102289	ulm
CID4495_TTAGGACAGAGTAAGG	B-Plasma	4.53248	5.85215e-06	ulm
CID4495_TTAGGACAGAGTAATC	B-Plasma	-0.864996	0.387048	ulm
CID4495_TTAGGACAGATGTGTA	B-Plasma	9.24643	2.47163e-20	ulm
CID4495_TTAGGACAGCCACTAT	B-Plasma	-0.952324	0.34094	ulm
CID4495_TTAGGACAGGGCTTCC	B-Plasma	-0.457257	0.64749	ulm
CID4495_TTAGGACAGTGCGATG	B-Plasma	0.600156	0.548407	ulm
CID4495_TTAGGACCACCAACCG	B-Plasma	0.93679	0.348874	ulm
CID4495_TTAGGACCATCAGTCA	B-Plasma	2.32461	0.0200996	ulm
CID4495_TTAGGACGTGATAAGT	B-Plasma	-0.308709	0.757545	ulm
CID4495_TTAGGACGTGTGAAAT	B-Plasma	-1.9406	0.0523157	ulm
CID4495_TTAGGACGTTCAGCGC	B-Plasma	6.76078	1.39792e-11	ulm
CID4495_TTAGGACTCAGCGATT	B-Plasma	0.518399	0.604184	ulm
CID4495_TTAGGACTCCACGAAT	B-Plasma	3.11076	0.00186783	ulm
CID4495_TTAGGACTCCGTTGTC	B-Plasma	-1.42792	0.153325	ulm
CID4495_TTAGGACTCGCTAGCG	B-Plasma	14.755	4.26215e-49	ulm
CID4495_TTAGGACTCTTACCGC	B-Plasma	1.85205	0.0640288	ulm
CID4495_TTAGGACTCTTGACGA	B-Plasma	-0.0131884	0.989478	ulm
CID4495_TTAGGACTCTTTACGT	B-Plasma	-0.845121	0.39805	ulm
CID4495_TTAGGCAAGACATAAC	B-Plasma	0.600537	0.548153	ulm
CID4495_TTAGGCAAGGAATGGA	B-Plasma	1.20415	0.228539	ulm
CID4495_TTAGGCAAGTCCTCCT	B-Plasma	-0.161656	0.871578	ulm
CID4495_TTAGGCAAGTGGAGAA	B-Plasma	-0.0769287	0.938681	ulm
CID4495_TTAGGCACAAGTCTAC	B-Plasma	-0.925438	0.354746	ulm
CID4495_TTAGGCACAATACGCT	B-Plasma	-1.15789	0.246917	ulm
CID4495_TTAGGCACAATTGCTG	B-Plasma	2.60043	0.00931544	ulm
CID4495_TTAGGCACACATCCGG	B-Plasma	-0.861939	0.388728	ulm
CID4495_TTAGGCACACTGTCGG	B-Plasma	-0.895023	0.370782	ulm
CID4495_TTAGGCAGTGAGGGTT	B-Plasma	1.66894	0.0951391	ulm
CID4495_TTAGGCAGTGTTAAGA	B-Plasma	-2.73157	0.006307	ulm
CID4495_TTAGGCAGTTCCCGAG	B-Plasma	-0.623114	0.533214	ulm
CID4495_TTAGGCAGTTCGGGCT	B-Plasma	0.915935	0.359709	ulm
CID4495_TTAGGCATCATCGATG	B-Plasma	0.630457	0.528401	ulm
CID4495_TTAGTTCAGAGACGAA	B-Plasma	-0.423881	0.671656	ulm
CID4495_TTAGTTCCATAAAGGT	B-Plasma	10.2965	8.04369e-25	ulm
CID4495_TTAGTTCGTAAATGTG	B-Plasma	-1.35611	0.175073	ulm
CID4495_TTAGTTCGTACAGTGG	B-Plasma	-0.865546	0.386746	ulm
CID4495_TTAGTTCGTAGAGGAA	B-Plasma	0.194191	0.846028	ulm
CID4495_TTAGTTCGTAGGCTGA	B-Plasma	23.529	2.65198e-121	ulm
CID4495_TTAGTTCGTCATTAGC	B-Plasma	-1.64005	0.101006	ulm
CID4495_TTAGTTCGTGGCAAAC	B-Plasma	-0.711329	0.476886	ulm
CID4495_TTAGTTCGTTTGTGTG	B-Plasma	0.114908	0.908519	ulm
CID4495_TTAGTTCTCAATACCG	B-Plasma	11.647	2.77931e-31	ulm
CID4495_TTAGTTCTCACGCATA	B-Plasma	1.92108	0.0547317	ulm
CID4495_TTAGTTCTCATCGATG	B-Plasma	-0.177222	0.859336	ulm
CID4495_TTAGTTCTCGCCAGCA	B-Plasma	-0.901092	0.367546	ulm
CID4495_TTAGTTCTCTAGAGTC	B-Plasma	17.7223	6.46179e-70	ulm
CID4495_TTAGTTCTCTCTGAGA	B-Plasma	-0.627725	0.530189	ulm
CID4495_TTATGCTAGACAGGCT	B-Plasma	-1.25041	0.211158	ulm
CID4495_TTATGCTAGGATGGAA	B-Plasma	-1.96736	0.0491516	ulm
CID4495_TTATGCTAGGTCATCT	B-Plasma	22.9377	1.96883e-115	ulm
CID4495_TTATGCTCACAACTGT	B-Plasma	1.51489	0.129811	ulm
CID4495_TTATGCTCACAGCCCA	B-Plasma	-0.757754	0.448604	ulm
CID4495_TTATGCTCACCTATCC	B-Plasma	1.43765	0.150543	ulm
CID4495_TTATGCTCAGTATCTG	B-Plasma	-1.0161	0.309592	ulm
CID4495_TTATGCTCATCACCCT	B-Plasma	-2.43168	0.015035	ulm
CID4495_TTATGCTGTAAAGTCA	B-Plasma	0.732053	0.464142	ulm
CID4495_TTATGCTGTACCAGTT	B-Plasma	1.87275	0.0611132	ulm
CID4495_TTATGCTGTGACTACT	B-Plasma	17.1804	7.75158e-66	ulm
CID4495_TTATGCTGTTAGGGTG	B-Plasma	-0.330435	0.741073	ulm
CID4495_TTATGCTTCAGCGATT	B-Plasma	-1.21323	0.225053	ulm
CID4495_TTCCCAGAGACAGAGA	B-Plasma	-0.0536373	0.957225	ulm
CID4495_TTCCCAGAGAGGGATA	B-Plasma	-1.19958	0.230312	ulm
CID4495_TTCCCAGAGATAGCAT	B-Plasma	0.801174	0.423038	ulm
CID4495_TTCCCAGAGGATGGTC	B-Plasma	0.215468	0.829404	ulm
CID4495_TTCCCAGAGGCAGGTT	B-Plasma	0.302872	0.76199	ulm
CID4495_TTCCCAGAGTGACTCT	B-Plasma	3.0745	0.00211045	ulm
CID4495_TTCCCAGAGTTTGCGT	B-Plasma	-0.664277	0.506518	ulm
CID4495_TTCCCAGCAAAGCGGT	B-Plasma	-0.211778	0.832282	ulm
CID4495_TTCCCAGCACAACTGT	B-Plasma	0.313954	0.753558	ulm
CID4495_TTCCCAGCACGAAGCA	B-Plasma	19.9743	3.49946e-88	ulm
CID4495_TTCCCAGCATTTCAGG	B-Plasma	30.0737	9.20419e-196	ulm
CID4495_TTCCCAGGTGCACGAA	B-Plasma	-1.79233	0.073091	ulm
CID4495_TTCCCAGGTGCACTTA	B-Plasma	-0.427572	0.668966	ulm
CID4495_TTCCCAGGTGGTCCGT	B-Plasma	1.48086	0.138654	ulm
CID4495_TTCCCAGGTTAGAACA	B-Plasma	0.243584	0.807555	ulm
CID4495_TTCCCAGTCAAAGTAG	B-Plasma	-1.9289	0.0537527	ulm
CID4495_TTCCCAGTCACAATGC	B-Plasma	0.782185	0.434112	ulm
CID4495_TTCCCAGTCCCAAGAT	B-Plasma	0.202264	0.839712	ulm
CID4495_TTCCCAGTCCGTAGGC	B-Plasma	-0.0608415	0.951486	ulm
CID4495_TTCCCAGTCGCGGATC	B-Plasma	3.42256	0.000621182	ulm
CID4495_TTCCCAGTCTTGCATT	B-Plasma	-1.42504	0.154156	ulm
CID4495_TTCGAAGAGGAACTGC	B-Plasma	3.46722	0.000526622	ulm
CID4495_TTCGAAGAGGGTTTCT	B-Plasma	-1.30958	0.190347	ulm
CID4495_TTCGAAGAGTGGTAGC	B-Plasma	0.529763	0.59628	ulm
CID4495_TTCGAAGCAACGATCT	B-Plasma	-2.08742	0.0368583	ulm
CID4495_TTCGAAGCAAGCCTAT	B-Plasma	-0.186143	0.852334	ulm
CID4495_TTCGAAGCAAGGACTG	B-Plasma	2.73874	0.00617124	ulm
CID4495_TTCGAAGCAATGACCT	B-Plasma	0.434986	0.663576	ulm
CID4495_TTCGAAGCACCTGGTG	B-Plasma	0.815498	0.414794	ulm
CID4495_TTCGAAGCACGTCAGC	B-Plasma	-0.339095	0.734541	ulm
CID4495_TTCGAAGCAGCTGTGC	B-Plasma	-0.11859	0.905601	ulm
CID4495_TTCGAAGCAGGCTGAA	B-Plasma	1.94154	0.0522024	ulm
CID4495_TTCGAAGCAGTCAGAG	B-Plasma	-1.20907	0.226645	ulm
CID4495_TTCGAAGCATCCGTGG	B-Plasma	-1.09059	0.275463	ulm
CID4495_TTCGAAGCATCTGGTA	B-Plasma	-0.752488	0.451764	ulm
CID4495_TTCGAAGCATGTCTCC	B-Plasma	-2.15804	0.0309324	ulm
CID4495_TTCGAAGGTAATCGTC	B-Plasma	-0.210895	0.83297	ulm
CID4495_TTCGAAGGTACAAGTA	B-Plasma	-2.3907	0.0168223	ulm
CID4495_TTCGAAGGTCAACTGT	B-Plasma	-1.30765	0.191003	ulm
CID4495_TTCGAAGGTCGGGTCT	B-Plasma	0.133769	0.893586	ulm
CID4495_TTCGAAGTCACATACG	B-Plasma	25.4486	2.39058e-141	ulm
CID4495_TTCGAAGTCCCGACTT	B-Plasma	0.14363	0.885793	ulm
CID4495_TTCGAAGTCCTGCTTG	B-Plasma	1.83011	0.0672434	ulm
CID4495_TTCGAAGTCGGCTTGG	B-Plasma	-2.20466	0.0274857	ulm
CID4495_TTCGGTCAGCAGGTCA	B-Plasma	-1.83327	0.0667723	ulm
CID4495_TTCGGTCAGGGCTTGA	B-Plasma	-0.709432	0.478062	ulm
CID4495_TTCGGTCAGGGTGTTG	B-Plasma	13.4235	5.79797e-41	ulm
CID4495_TTCGGTCAGTACTTGC	B-Plasma	-0.600922	0.547897	ulm
CID4495_TTCGGTCAGTGAAGTT	B-Plasma	-1.62756	0.103629	ulm
CID4495_TTCGGTCCAGCTCGCA	B-Plasma	-0.255368	0.798441	ulm
CID4495_TTCGGTCCAGTCAGAG	B-Plasma	2.4955	0.0125833	ulm
CID4495_TTCGGTCCATCTATGG	B-Plasma	-0.0642839	0.948745	ulm
CID4495_TTCGGTCGTATCACCA	B-Plasma	-0.857091	0.391402	ulm
CID4495_TTCGGTCGTCGAAAGC	B-Plasma	-1.24677	0.212493	ulm
CID4495_TTCGGTCGTCTTTCAT	B-Plasma	-1.05656	0.290722	ulm
CID4495_TTCGGTCTCATGTGGT	B-Plasma	-0.67792	0.497828	ulm
CID4495_TTCGGTCTCCAAAGTC	B-Plasma	-1.95647	0.0504191	ulm
CID4495_TTCTACAAGACCTTTG	B-Plasma	-1.6592	0.0970855	ulm
CID4495_TTCTACACAGCTCGCA	B-Plasma	1.58141	0.113794	ulm
CID4495_TTCTACACAGGACCCT	B-Plasma	-0.784045	0.43302	ulm
CID4495_TTCTACACATACCATG	B-Plasma	1.9137	0.0556684	ulm
CID4495_TTCTACACATGGTTGT	B-Plasma	-2.27711	0.0227865	ulm
CID4495_TTCTACAGTAAACACA	B-Plasma	1.96047	0.0499501	ulm
CID4495_TTCTACAGTCCGACGT	B-Plasma	13.4745	2.92047e-41	ulm
CID4495_TTCTACAGTCGGCTCA	B-Plasma	-0.103888	0.917259	ulm
CID4495_TTCTACAGTCTCGTTC	B-Plasma	0.422453	0.672697	ulm
CID4495_TTCTACAGTTTGACAC	B-Plasma	-0.938579	0.347955	ulm
CID4495_TTCTCAAAGATCCGAG	B-Plasma	0.367068	0.713571	ulm
CID4495_TTCTCAAAGCGACGTA	B-Plasma	8.37947	5.54773e-17	ulm
CID4495_TTCTCAAAGTGCCATT	B-Plasma	-0.603516	0.54617	ulm
CID4495_TTCTCAAAGTTACCCA	B-Plasma	-0.0547668	0.956325	ulm
CID4495_TTCTCAAAGTTTGCGT	B-Plasma	10.2292	1.6115e-24	ulm
CID4495_TTCTCAACACATTAGC	B-Plasma	-1.12384	0.261091	ulm
CID4495_TTCTCAACATCACGAT	B-Plasma	0.879599	0.379084	ulm
CID4495_TTCTCAAGTAGCCTAT	B-Plasma	0.0890089	0.929075	ulm
CID4495_TTCTCAAGTAGCGTAG	B-Plasma	-2.45937	0.0139238	ulm
CID4495_TTCTCAAGTCCCTTGT	B-Plasma	13.1073	3.83938e-39	ulm
CID4495_TTCTCAAGTGAACCTT	B-Plasma	-0.765673	0.443877	ulm
CID4495_TTCTCAAGTGTGTGCC	B-Plasma	0.424834	0.670961	ulm
CID4495_TTCTCAAGTTACCAGT	B-Plasma	-0.193585	0.846502	ulm
CID4495_TTCTCAATCAATCTCT	B-Plasma	0.0211536	0.983123	ulm
CID4495_TTCTCAATCCATGAAC	B-Plasma	2.42972	0.0151165	ulm
CID4495_TTCTCAATCCGAAGAG	B-Plasma	-2.92354	0.00346336	ulm
CID4495_TTCTCAATCGGCTACG	B-Plasma	-0.840548	0.400608	ulm
CID4495_TTCTCCTAGCTACCGC	B-Plasma	-0.675856	0.499137	ulm
CID4495_TTCTCCTAGGGCACTA	B-Plasma	2.54434	0.0109535	ulm
CID4495_TTCTCCTAGTGGGATC	B-Plasma	18.0784	1.15555e-72	ulm
CID4495_TTCTCCTAGTGTTAGA	B-Plasma	4.03793	5.40599e-05	ulm
CID4495_TTCTCCTAGTTACGGG	B-Plasma	-0.504225	0.614107	ulm
CID4495_TTCTCCTCAAAGGTGC	B-Plasma	1.26901	0.204448	ulm
CID4495_TTCTCCTCAAGAAGAG	B-Plasma	8.43654	3.41476e-17	ulm
CID4495_TTCTCCTCAGTTCCCT	B-Plasma	14.9012	4.90726e-50	ulm
CID4495_TTCTCCTGTATTACCG	B-Plasma	-0.365977	0.714385	ulm
CID4495_TTCTCCTGTCGCGTGT	B-Plasma	0.888949	0.374038	ulm
CID4495_TTCTCCTGTGCTCTTC	B-Plasma	21.5745	1.90638e-102	ulm
CID4495_TTCTCCTGTTACGTCA	B-Plasma	-0.908416	0.363666	ulm
CID4495_TTCTCCTGTTCATGGT	B-Plasma	0.236231	0.813255	ulm
CID4495_TTCTCCTTCCTTGCCA	B-Plasma	-2.11673	0.0342907	ulm
CID4495_TTCTCCTTCGACAGCC	B-Plasma	-0.432021	0.665729	ulm
CID4495_TTCTTAGAGACGCAAC	B-Plasma	0.551211	0.581493	ulm
CID4495_TTCTTAGCAACGATCT	B-Plasma	1.07432	0.282689	ulm
CID4495_TTCTTAGCACGTAAGG	B-Plasma	-1.97936	0.0477852	ulm
CID4495_TTCTTAGGTAGCGTCC	B-Plasma	-0.0701384	0.944084	ulm
CID4495_TTCTTAGGTCATACTG	B-Plasma	-1.29189	0.196404	ulm
CID4495_TTCTTAGGTCGACTGC	B-Plasma	3.31713	0.000910558	ulm
CID4495_TTCTTAGGTCTCCATC	B-Plasma	1.07092	0.284212	ulm
CID4495_TTCTTAGGTTGCCTCT	B-Plasma	23.1688	1.03831e-117	ulm
CID4495_TTCTTAGTCACAGTAC	B-Plasma	-1.13966	0.254435	ulm
CID4495_TTCTTAGTCAGCGACC	B-Plasma	20.5046	8.60625e-93	ulm
CID4495_TTCTTAGTCCGAACGC	B-Plasma	0.482223	0.629651	ulm
CID4495_TTCTTAGTCGTACGGC	B-Plasma	0.300512	0.763789	ulm
CID4495_TTCTTAGTCGTAGATC	B-Plasma	-2.28465	0.0223402	ulm
CID4495_TTCTTAGTCTGGTATG	B-Plasma	-1.31835	0.187397	ulm
CID4495_TTGAACGAGACACTAA	B-Plasma	2.01814	0.0435861	ulm
CID4495_TTGAACGAGAGGGATA	B-Plasma	0.460678	0.645033	ulm
CID4495_TTGAACGAGAGTTGGC	B-Plasma	23.7463	1.69611e-123	ulm
CID4495_TTGAACGAGGCTAGAC	B-Plasma	-0.766089	0.443629	ulm
CID4495_TTGAACGAGTCCGTAT	B-Plasma	-2.84841	0.0043969	ulm
CID4495_TTGAACGAGTGGCACA	B-Plasma	1.49913	0.13385	ulm
CID4495_TTGAACGAGTGGGCTA	B-Plasma	0.464844	0.642047	ulm
CID4495_TTGAACGAGTGTGGCA	B-Plasma	4.604	4.16169e-06	ulm
CID4495_TTGAACGAGTTACGGG	B-Plasma	-0.114549	0.908803	ulm
CID4495_TTGAACGCAATGTAAG	B-Plasma	-0.568952	0.569393	ulm
CID4495_TTGAACGCAGGAATCG	B-Plasma	17.3508	4.16507e-67	ulm
CID4495_TTGAACGCAGGGTTAG	B-Plasma	1.4169	0.156523	ulm
CID4495_TTGAACGCAGTAACGG	B-Plasma	3.83666	0.000124979	ulm
CID4495_TTGAACGCATCGGGTC	B-Plasma	4.0651	4.81351e-05	ulm
CID4495_TTGAACGGTACCTACA	B-Plasma	-0.16438	0.869433	ulm
CID4495_TTGAACGGTAGGCTGA	B-Plasma	12.7416	4.34261e-37	ulm
CID4495_TTGAACGGTCTCTCGT	B-Plasma	-1.04763	0.294818	ulm
CID4495_TTGAACGTCACAGGCC	B-Plasma	0.333414	0.738824	ulm
CID4495_TTGAACGTCACTCTTA	B-Plasma	0.293141	0.769416	ulm
CID4495_TTGAACGTCCCACTTG	B-Plasma	-0.803614	0.421627	ulm
CID4495_TTGAACGTCGGTCCGA	B-Plasma	-1.69967	0.0892028	ulm
CID4495_TTGAACGTCGGTGTTA	B-Plasma	-0.138567	0.889793	ulm
CID4495_TTGAACGTCGTTTAGG	B-Plasma	6.74474	1.56107e-11	ulm
CID4495_TTGAACGTCTGTCAAG	B-Plasma	0.430711	0.666682	ulm
CID4495_TTGAACGTCTTCAACT	B-Plasma	0.0234159	0.981319	ulm
CID4495_TTGACTTAGAAACGCC	B-Plasma	0.937715	0.348399	ulm
CID4495_TTGACTTAGAAGAAGC	B-Plasma	2.57716	0.00996642	ulm
CID4495_TTGACTTAGACGCACA	B-Plasma	3.28501	0.00102096	ulm
CID4495_TTGACTTAGCAATATG	B-Plasma	0.986875	0.323712	ulm
CID4495_TTGACTTAGCCCAATT	B-Plasma	-1.09468	0.273667	ulm
CID4495_TTGACTTAGCGATCCC	B-Plasma	-1.6725	0.094436	ulm
CID4495_TTGACTTAGGTAGCTG	B-Plasma	-1.19794	0.230951	ulm
CID4495_TTGACTTCAAACGCGA	B-Plasma	-1.38972	0.164624	ulm
CID4495_TTGACTTCAACTGGCC	B-Plasma	-0.696402	0.486183	ulm
CID4495_TTGACTTCAAGCCATT	B-Plasma	16.7103	2.12712e-62	ulm
CID4495_TTGACTTCAGGCTCAC	B-Plasma	-0.732594	0.463812	ulm
CID4495_TTGACTTCAGGGTATG	B-Plasma	-1.18204	0.237201	ulm
CID4495_TTGACTTCAGGTGCCT	B-Plasma	-2.35111	0.0187241	ulm
CID4495_TTGACTTCATCACGAT	B-Plasma	0.00450073	0.996409	ulm
CID4495_TTGACTTGTAGAGTGC	B-Plasma	-0.863276	0.387993	ulm
CID4495_TTGACTTGTCCGACGT	B-Plasma	-0.860182	0.389696	ulm
CID4495_TTGACTTGTTAGGGTG	B-Plasma	-0.39555	0.69244	ulm
CID4495_TTGACTTGTTTGACAC	B-Plasma	-0.429744	0.667385	ulm
CID4495_TTGACTTTCAAGAAGT	B-Plasma	4.06339	4.84899e-05	ulm
CID4495_TTGACTTTCACATACG	B-Plasma	2.51936	0.0117619	ulm
CID4495_TTGACTTTCATAAAGG	B-Plasma	3.22428	0.00126428	ulm
CID4495_TTGACTTTCATCGCTC	B-Plasma	0.478015	0.632643	ulm
CID4495_TTGACTTTCCCTAACC	B-Plasma	-1.68359	0.0922707	ulm
CID4495_TTGACTTTCCGTCAAA	B-Plasma	15.605	1.11035e-54	ulm
CID4495_TTGACTTTCTGGTTCC	B-Plasma	-1.75859	0.0786576	ulm
CID4495_TTGCCGTAGCAGGCTA	B-Plasma	-0.743229	0.457349	ulm
CID4495_TTGCCGTAGGCTAGGT	B-Plasma	2.55707	0.0105608	ulm
CID4495_TTGCCGTAGTGAACGC	B-Plasma	-1.19356	0.23266	ulm
CID4495_TTGCCGTAGTTATCGC	B-Plasma	-0.216992	0.828216	ulm
CID4495_TTGCCGTCAAGTACCT	B-Plasma	-1.15296	0.248937	ulm
CID4495_TTGCCGTCAATCCAAC	B-Plasma	18.0063	4.20414e-72	ulm
CID4495_TTGCCGTCACAGCCCA	B-Plasma	1.15495	0.248121	ulm
CID4495_TTGCCGTCACATTAGC	B-Plasma	-1.88089	0.0599973	ulm
CID4495_TTGCCGTCACGGCCAT	B-Plasma	0.455464	0.648779	ulm
CID4495_TTGCCGTCAGACAGGT	B-Plasma	-0.439595	0.660234	ulm
CID4495_TTGCCGTCAGGTCGTC	B-Plasma	-1.64512	0.0999562	ulm
CID4495_TTGCCGTGTATGAAAC	B-Plasma	-0.378869	0.704788	ulm
CID4495_TTGCCGTGTCCGTGAC	B-Plasma	-1.98239	0.0474443	ulm
CID4495_TTGCCGTGTCGCGAAA	B-Plasma	0.200149	0.841366	ulm
CID4495_TTGCCGTGTGCAACGA	B-Plasma	0.33364	0.738653	ulm
CID4495_TTGCCGTTCAAACCAC	B-Plasma	-1.40712	0.159403	ulm
CID4495_TTGCCGTTCAGGCAAG	B-Plasma	-0.467064	0.640457	ulm
CID4495_TTGCCGTTCAGTCCCT	B-Plasma	-2.271	0.0231543	ulm
CID4495_TTGCCGTTCGGATGGA	B-Plasma	22.1273	1.27779e-107	ulm
CID4495_TTGCCGTTCGGCCGAT	B-Plasma	4.59913	4.26009e-06	ulm
CID4495_TTGCCGTTCTAAGCCA	B-Plasma	2.23469	0.0254453	ulm
CID4495_TTGCCGTTCTCCTATA	B-Plasma	-1.46896	0.141853	ulm
CID4495_TTGCCGTTCTGGTGTA	B-Plasma	2.13052	0.0331366	ulm
CID4495_TTGCCGTTCTTGTACT	B-Plasma	-2.3787	0.0173799	ulm
CID4495_TTGCGTCAGAGGGATA	B-Plasma	1.5461	0.12209	ulm
CID4495_TTGCGTCAGCGAGAAA	B-Plasma	12.8057	1.91345e-37	ulm
CID4495_TTGCGTCAGGCATTGG	B-Plasma	27.9327	1.66024e-169	ulm
CID4495_TTGCGTCAGGGATGGG	B-Plasma	12.478	1.20886e-35	ulm
CID4495_TTGCGTCAGGGTGTGT	B-Plasma	-1.53254	0.1254	ulm
CID4495_TTGCGTCAGTTCGCGC	B-Plasma	11.2609	2.34651e-29	ulm
CID4495_TTGCGTCCAGGCTCAC	B-Plasma	-1.15469	0.248228	ulm
CID4495_TTGCGTCCATCTACGA	B-Plasma	-0.8825	0.377513	ulm
CID4495_TTGCGTCCATCTCCCA	B-Plasma	-1.03118	0.302463	ulm
CID4495_TTGCGTCCATGCTAGT	B-Plasma	-0.885384	0.375957	ulm
CID4495_TTGCGTCGTACACCGC	B-Plasma	0.613015	0.539871	ulm
CID4495_TTGCGTCGTATTCGTG	B-Plasma	-1.6163	0.106041	ulm
CID4495_TTGCGTCGTCACCCAG	B-Plasma	-1.8176	0.0691356	ulm
CID4495_TTGCGTCGTCCTGCTT	B-Plasma	-1.35878	0.174226	ulm
CID4495_TTGCGTCGTTCTGTTT	B-Plasma	0.157107	0.875162	ulm
CID4495_TTGCGTCTCAAGGTAA	B-Plasma	0.520956	0.602401	ulm
CID4495_TTGCGTCTCCGTAGGC	B-Plasma	-1.91948	0.0549337	ulm
CID4495_TTGCGTCTCGTGACAT	B-Plasma	-1.42134	0.155228	ulm
CID4495_TTGGAACAGTACGACG	B-Plasma	11.1847	5.53586e-29	ulm
CID4495_TTGGAACCAAGCCCAC	B-Plasma	3.19347	0.00140722	ulm
CID4495_TTGGAACCAAGCCGCT	B-Plasma	0.444166	0.656926	ulm
CID4495_TTGGAACCACCAGGCT	B-Plasma	0.722628	0.469914	ulm
CID4495_TTGGAACCACCAGTTA	B-Plasma	24.4758	5.30234e-131	ulm
CID4495_TTGGAACCAGCCTTTC	B-Plasma	-1.45143	0.146669	ulm
CID4495_TTGGAACCAGTAAGCG	B-Plasma	-2.48924	0.0128071	ulm
CID4495_TTGGAACCATGCGCAC	B-Plasma	-0.383845	0.701096	ulm
CID4495_TTGGAACGTCTCCATC	B-Plasma	-0.284735	0.775849	ulm
CID4495_TTGGAACGTCTGCCAG	B-Plasma	14.8101	1.89154e-49	ulm
CID4495_TTGGAACGTTAGGGTG	B-Plasma	-0.545246	0.585588	ulm
CID4495_TTGGAACTCATCACCC	B-Plasma	3.83033	0.000128235	ulm
CID4495_TTGGAACTCCGAAGAG	B-Plasma	3.09523	0.00196845	ulm
CID4495_TTGGAACTCCTCATTA	B-Plasma	-2.0919	0.0364558	ulm
CID4495_TTGGAACTCGGCTTGG	B-Plasma	25.9604	6.03529e-147	ulm
CID4495_TTGGCAAAGAAGCCCA	B-Plasma	0.28723	0.773938	ulm
CID4495_TTGGCAAAGCGTCTAT	B-Plasma	-0.739289	0.459737	ulm
CID4495_TTGGCAAAGCTGAAAT	B-Plasma	1.17448	0.240211	ulm
CID4495_TTGGCAAAGGCCCTCA	B-Plasma	12.2492	2.055e-34	ulm
CID4495_TTGGCAAAGTAGTGCG	B-Plasma	5.69569	1.24035e-08	ulm
CID4495_TTGGCAAAGTGGGTTG	B-Plasma	0.486805	0.6264	ulm
CID4495_TTGGCAAAGTTAAGTG	B-Plasma	0.120301	0.904245	ulm
CID4495_TTGGCAACAGGACGTA	B-Plasma	0.31659	0.751557	ulm
CID4495_TTGGCAAGTGCAACGA	B-Plasma	-0.455949	0.64843	ulm
CID4495_TTGGCAAGTGCACCAC	B-Plasma	1.35577	0.175184	ulm
CID4495_TTGGCAAGTGCCTGCA	B-Plasma	12.0932	1.37609e-33	ulm
CID4495_TTGGCAAGTTCGCTAA	B-Plasma	-0.776599	0.437402	ulm
CID4495_TTGGCAATCCAGTAGT	B-Plasma	0.548717	0.583204	ulm
CID4495_TTGGCAATCGCAGGCT	B-Plasma	0.0474149	0.962183	ulm
CID4495_TTGGCAATCGTACCGG	B-Plasma	-1.95253	0.0508847	ulm
CID4495_TTGTAGGAGAGGTACC	B-Plasma	0.734812	0.46246	ulm
CID4495_TTGTAGGAGCGCTTAT	B-Plasma	4.02205	5.78367e-05	ulm
CID4495_TTGTAGGAGGAACTGC	B-Plasma	-0.624908	0.532036	ulm
CID4495_TTGTAGGAGTTTAGGA	B-Plasma	-0.784952	0.432488	ulm
CID4495_TTGTAGGCAAAGAATC	B-Plasma	4.72325	2.33165e-06	ulm
CID4495_TTGTAGGCACACCGAC	B-Plasma	1.84215	0.0654635	ulm
CID4495_TTGTAGGCACACGCTG	B-Plasma	5.80692	6.42784e-09	ulm
CID4495_TTGTAGGCAGCCTGTG	B-Plasma	-0.384513	0.700601	ulm
CID4495_TTGTAGGCAGGGTTAG	B-Plasma	-1.65363	0.0982139	ulm
CID4495_TTGTAGGCATGCCTTC	B-Plasma	-1.71947	0.0855396	ulm
CID4495_TTGTAGGCATTAACCG	B-Plasma	1.65456	0.098025	ulm
CID4495_TTGTAGGGTATCACCA	B-Plasma	1.20076	0.229853	ulm
CID4495_TTGTAGGGTCCGAATT	B-Plasma	-0.990291	0.32204	ulm
CID4495_TTGTAGGGTTTAAGCC	B-Plasma	12.3119	9.50141e-35	ulm
CID4495_TTGTAGGTCATGTCCC	B-Plasma	4.29486	1.75358e-05	ulm
CID4495_TTGTAGGTCCACGTTC	B-Plasma	2.24055	0.0250623	ulm
CID4495_TTGTAGGTCCGCAGTG	B-Plasma	2.32242	0.0202169	ulm
CID4495_TTGTAGGTCCTAGAAC	B-Plasma	-0.528332	0.597273	ulm
CID4495_TTGTAGGTCGAGAACG	B-Plasma	-1.39962	0.161637	ulm
CID4495_TTGTAGGTCTGTGCAA	B-Plasma	-0.897866	0.369264	ulm
CID4495_TTTACTGAGGACCACA	B-Plasma	-0.639679	0.522386	ulm
CID4495_TTTACTGAGGAGCGTT	B-Plasma	0.47559	0.63437	ulm
CID4495_TTTACTGAGGCGTACA	B-Plasma	1.46687	0.142421	ulm
CID4495_TTTACTGAGGGAAACA	B-Plasma	12.3632	5.04069e-35	ulm
CID4495_TTTACTGAGTAAGTAC	B-Plasma	-1.24025	0.214892	ulm
CID4495_TTTACTGAGTGGGATC	B-Plasma	-0.152518	0.87878	ulm
CID4495_TTTACTGCAAGTACCT	B-Plasma	-0.215873	0.829088	ulm
CID4495_TTTACTGCAAGTAGTA	B-Plasma	14.0372	1.28071e-44	ulm
CID4495_TTTACTGCAGGGATTG	B-Plasma	-1.75518	0.0792394	ulm
CID4495_TTTACTGCATCCAACA	B-Plasma	-2.27959	0.0226391	ulm
CID4495_TTTACTGGTCCGAACC	B-Plasma	-0.663056	0.5073	ulm
CID4495_TTTACTGGTCCGTCAG	B-Plasma	-0.0425079	0.966094	ulm
CID4495_TTTACTGGTTACGCGC	B-Plasma	1.71157	0.0869856	ulm
CID4495_TTTACTGGTTCAGACT	B-Plasma	19.3584	5.62527e-83	ulm
CID4495_TTTACTGTCAAACAAG	B-Plasma	2.25265	0.0242884	ulm
CID4495_TTTACTGTCACATGCA	B-Plasma	18.0228	3.13028e-72	ulm
CID4495_TTTACTGTCCCTGACT	B-Plasma	-2.4602	0.0138914	ulm
CID4495_TTTATGCAGACTAGGC	B-Plasma	-0.773683	0.439124	ulm
CID4495_TTTATGCAGATCCCGC	B-Plasma	-1.6347	0.102123	ulm
CID4495_TTTATGCAGCGATGAC	B-Plasma	0.243327	0.807753	ulm
CID4495_TTTATGCAGGCAAAGA	B-Plasma	-0.509168	0.610638	ulm
CID4495_TTTATGCAGGGCTTCC	B-Plasma	0.906193	0.364841	ulm
CID4495_TTTATGCAGTCGTTTG	B-Plasma	1.08474	0.278044	ulm
CID4495_TTTATGCCAATCACAC	B-Plasma	13.1896	1.30191e-39	ulm
CID4495_TTTATGCCATATACGC	B-Plasma	10.9469	7.77037e-28	ulm
CID4495_TTTATGCCATCGATTG	B-Plasma	-1.16192	0.245279	ulm
CID4495_TTTATGCCATTGCGGC	B-Plasma	0.409723	0.682012	ulm
CID4495_TTTATGCGTCTCCACT	B-Plasma	0.080584	0.935773	ulm
CID4495_TTTATGCGTGTAACGG	B-Plasma	0.905262	0.365334	ulm
CID4495_TTTATGCGTTAGAACA	B-Plasma	0.306834	0.758972	ulm
CID4495_TTTATGCGTTCTGAAC	B-Plasma	11.4227	3.72213e-30	ulm
CID4495_TTTATGCTCAACGGCC	B-Plasma	13.7797	4.58336e-43	ulm
CID4495_TTTATGCTCCCTAATT	B-Plasma	0.0928002	0.926063	ulm
CID4495_TTTATGCTCGCACTCT	B-Plasma	1.39462	0.16314	ulm
CID4495_TTTATGCTCTCGCTTG	B-Plasma	1.62147	0.104928	ulm
CID4495_TTTATGCTCTTCGGTC	B-Plasma	7.26444	3.83795e-13	ulm
CID4495_TTTATGCTCTTGTCAT	B-Plasma	-0.0348489	0.9722	ulm
CID4495_TTTCCTCAGAGCAATT	B-Plasma	-1.07639	0.28176	ulm
CID4495_TTTCCTCAGCGACGTA	B-Plasma	1.29298	0.196028	ulm
CID4495_TTTCCTCAGTCCGTAT	B-Plasma	-1.88716	0.0591485	ulm
CID4495_TTTCCTCCAAGGTGTG	B-Plasma	0.0363254	0.971023	ulm
CID4495_TTTCCTCCAGCTGCAC	B-Plasma	2.15629	0.031069	ulm
CID4495_TTTCCTCCAGCTTCGG	B-Plasma	-1.46183	0.143798	ulm
CID4495_TTTCCTCGTACCAGTT	B-Plasma	11.0779	1.82686e-28	ulm
CID4495_TTTCCTCGTAGCAAAT	B-Plasma	0.202365	0.839633	ulm
CID4495_TTTCCTCGTCCATCCT	B-Plasma	-0.930345	0.3522	ulm
CID4495_TTTCCTCGTCCCTACT	B-Plasma	-2.54396	0.0109654	ulm
CID4495_TTTCCTCGTCTCTCTG	B-Plasma	-0.515882	0.605941	ulm
CID4495_TTTCCTCGTGTCCTCT	B-Plasma	-1.01952	0.307964	ulm
CID4495_TTTCCTCGTTCCCGAG	B-Plasma	7.92509	2.35915e-15	ulm
CID4495_TTTCCTCGTTGTTTGG	B-Plasma	4.60485	4.14478e-06	ulm
CID4495_TTTCCTCTCCGCATAA	B-Plasma	2.0111	0.0443243	ulm
CID4495_TTTCCTCTCTGTCTCG	B-Plasma	1.5959	0.110522	ulm
CID4495_TTTCCTCTCTTGACGA	B-Plasma	1.14065	0.254023	ulm
CID4495_TTTGCGCAGAGGGCTT	B-Plasma	-1.37481	0.169202	ulm
CID4495_TTTGCGCAGAGTAAGG	B-Plasma	0.338731	0.734815	ulm
CID4495_TTTGCGCAGCAGGCTA	B-Plasma	-0.608684	0.542739	ulm
CID4495_TTTGCGCAGTCAAGCG	B-Plasma	2.84759	0.00440822	ulm
CID4495_TTTGCGCCAAAGTGCG	B-Plasma	5.41678	6.11521e-08	ulm
CID4495_TTTGCGCCAAGCGAGT	B-Plasma	-0.900672	0.36777	ulm
CID4495_TTTGCGCCACCGATAT	B-Plasma	-1.15596	0.247707	ulm
CID4495_TTTGCGCCAGATCGGA	B-Plasma	-2.37731	0.0174458	ulm
CID4495_TTTGCGCCAGCCTTTC	B-Plasma	5.51018	3.61446e-08	ulm
CID4495_TTTGCGCCAGCGTTCG	B-Plasma	-0.66643	0.505142	ulm
CID4495_TTTGCGCCATCTGGTA	B-Plasma	-0.816254	0.414362	ulm
CID4495_TTTGCGCGTCAAAGCG	B-Plasma	-0.154194	0.877457	ulm
CID4495_TTTGCGCGTTAAGTAG	B-Plasma	-0.904919	0.365516	ulm
CID4495_TTTGCGCTCACTTCAT	B-Plasma	-0.0367868	0.970655	ulm
CID4495_TTTGCGCTCAGCGATT	B-Plasma	9.05433	1.45578e-19	ulm
CID4495_TTTGCGCTCAGTACGT	B-Plasma	0.96161	0.336253	ulm
CID4495_TTTGCGCTCATTATCC	B-Plasma	0.974046	0.330042	ulm
CID4495_TTTGCGCTCCGCGCAA	B-Plasma	14.2882	3.68608e-46	ulm
CID4495_TTTGCGCTCGGTTCGG	B-Plasma	-0.59841	0.549571	ulm
CID4495_TTTGCGCTCGTGGGAA	B-Plasma	-1.15175	0.249432	ulm
CID4495_TTTGCGCTCTGAGTGT	B-Plasma	-1.73676	0.0824399	ulm
CID4495_TTTGCGCTCTTATCTG	B-Plasma	-0.472566	0.636526	ulm
CID4495_TTTGGTTAGAAGGTTT	B-Plasma	-0.962232	0.335941	ulm
CID4495_TTTGGTTAGATAGTCA	B-Plasma	-1.88932	0.0588582	ulm
CID4495_TTTGGTTAGCTGTCTA	B-Plasma	-1.72969	0.0836959	ulm
CID4495_TTTGGTTAGTGGTCCC	B-Plasma	-1.77479	0.0759434	ulm
CID4495_TTTGGTTCACAGCGTC	B-Plasma	2.59329	0.00951096	ulm
CID4495_TTTGGTTCATGGGACA	B-Plasma	0.469376	0.638804	ulm
CID4495_TTTGGTTGTAGGCATG	B-Plasma	25.6504	1.52967e-143	ulm
CID4495_TTTGGTTGTCTAGTCA	B-Plasma	0.247933	0.804188	ulm
CID4495_TTTGGTTGTTGAACTC	B-Plasma	-0.376144	0.706813	ulm
CID4495_TTTGTCAAGAATCTCC	B-Plasma	2.23335	0.025533	ulm
CID4495_TTTGTCAAGATCACGG	B-Plasma	3.54918	0.000387024	ulm
CID4495_TTTGTCAAGCCGTCGT	B-Plasma	2.48848	0.0128344	ulm
CID4495_TTTGTCAAGCTAGTCT	B-Plasma	-0.239089	0.811038	ulm
CID4495_TTTGTCAAGGCCCGTT	B-Plasma	0.177485	0.859129	ulm
CID4495_TTTGTCAAGTACGCCC	B-Plasma	-2.46996	0.0135182	ulm
CID4495_TTTGTCACACTCAGGC	B-Plasma	0.671048	0.502195	ulm
CID4495_TTTGTCACAGGGCATA	B-Plasma	0.30646	0.759257	ulm
CID4495_TTTGTCACAGGTCGTC	B-Plasma	2.4546	0.0141097	ulm
CID4495_TTTGTCACAGTTTACG	B-Plasma	-1.11948	0.262944	ulm
CID4495_TTTGTCAGTCGTTGTA	B-Plasma	0.452113	0.651191	ulm
CID4495_TTTGTCAGTTAAAGTG	B-Plasma	26.2954	1.14769e-150	ulm
CID4495_TTTGTCATCATTCACT	B-Plasma	1.7841	0.0744181	ulm
CID4495_TTTGTCATCCAAACAC	B-Plasma	-2.35602	0.0184781	ulm
CID4495_TTTGTCATCGCGTAGC	B-Plasma	0.137085	0.890965	ulm
CID4495_TTTGTCATCGTACGGC	B-Plasma	0.676058	0.499009	ulm
CID44971_AAACCTGAGCATCATC	B-Plasma	-1.35988	0.173878	ulm
CID44971_AAACCTGAGCCGCCTA	B-Plasma	-1.44079	0.149656	ulm
CID44971_AAACCTGAGGTTCCTA	B-Plasma	-1.89808	0.0576948	ulm
CID44971_AAACCTGAGTCAAGCG	B-Plasma	-1.42318	0.154694	ulm
CID44971_AAACCTGAGTTGTCGT	B-Plasma	-0.0252063	0.979891	ulm
CID44971_AAACCTGCAATGGAGC	B-Plasma	-1.29897	0.193964	ulm
CID44971_AAACCTGGTAGAGCTG	B-Plasma	-2.35849	0.0183557	ulm
CID44971_AAACCTGGTCAGTGGA	B-Plasma	-2.08809	0.0367984	ulm
CID44971_AAACCTGGTCGCATCG	B-Plasma	-1.59002	0.111842	ulm
CID44971_AAACCTGGTGGCTCCA	B-Plasma	-2.47478	0.0133373	ulm
CID44971_AAACCTGGTGGGTCAA	B-Plasma	-3.57553	0.000350074	ulm
CID44971_AAACCTGGTGGTACAG	B-Plasma	-2.08109	0.0374343	ulm
CID44971_AAACCTGGTGTAATGA	B-Plasma	-1.77826	0.075372	ulm
CID44971_AAACCTGGTTAGTGGG	B-Plasma	-1.63966	0.101087	ulm
CID44971_AAACCTGTCAGCGATT	B-Plasma	-1.98993	0.0466077	ulm
CID44971_AAACCTGTCGCTTAGA	B-Plasma	-1.68198	0.0925833	ulm
CID44971_AAACGGGAGAATTCCC	B-Plasma	-3.29194	0.000996156	ulm
CID44971_AAACGGGAGACAGGCT	B-Plasma	-2.76954	0.00561701	ulm
CID44971_AAACGGGAGACGCTTT	B-Plasma	-1.49417	0.135141	ulm
CID44971_AAACGGGAGCTCAACT	B-Plasma	-3.46851	0.000524102	ulm
CID44971_AAACGGGAGCTGAACG	B-Plasma	-1.9752	0.0482547	ulm
CID44971_AAACGGGAGGAGTAGA	B-Plasma	-1.1057	0.268867	ulm
CID44971_AAACGGGAGTACGTTC	B-Plasma	-1.76415	0.0777163	ulm
CID44971_AAACGGGCACACATGT	B-Plasma	-1.52711	0.126743	ulm
CID44971_AAACGGGCAGATCCAT	B-Plasma	-2.56484	0.0103271	ulm
CID44971_AAACGGGGTTACTGAC	B-Plasma	-1.52244	0.127911	ulm
CID44971_AAACGGGTCAAGGTAA	B-Plasma	-1.21098	0.225913	ulm
CID44971_AAACGGGTCAGGCAAG	B-Plasma	-1.71492	0.0863698	ulm
CID44971_AAACGGGTCAGTTAGC	B-Plasma	-0.427773	0.668819	ulm
CID44971_AAACGGGTCCAGTATG	B-Plasma	-1.74323	0.0813041	ulm
CID44971_AAACGGGTCCCAACGG	B-Plasma	-2.43923	0.0147243	ulm
CID44971_AAACGGGTCCCTAATT	B-Plasma	-1.77252	0.0763191	ulm
CID44971_AAACGGGTCCTAGAAC	B-Plasma	-1.83508	0.0665031	ulm
CID44971_AAACGGGTCTGACCTC	B-Plasma	-2.43014	0.015099	ulm
CID44971_AAAGATGAGATGGGTC	B-Plasma	-1.94241	0.0520974	ulm
CID44971_AAAGATGAGCGTCTAT	B-Plasma	-2.38324	0.0171671	ulm
CID44971_AAAGATGAGCGTGTCC	B-Plasma	-2.31133	0.0208214	ulm
CID44971_AAAGATGAGCTCCTTC	B-Plasma	-1.36074	0.173608	ulm
CID44971_AAAGATGAGTGACTCT	B-Plasma	-1.84691	0.0647698	ulm
CID44971_AAAGATGCAAGAGGCT	B-Plasma	-1.78008	0.0750738	ulm
CID44971_AAAGATGCAATGGAAT	B-Plasma	2.8729	0.0040701	ulm
CID44971_AAAGATGCAGATCGGA	B-Plasma	-1.71948	0.0855368	ulm
CID44971_AAAGATGCAGTAAGAT	B-Plasma	-2.13922	0.0324256	ulm
CID44971_AAAGATGCATGTCTCC	B-Plasma	-2.75111	0.00594296	ulm
CID44971_AAAGATGGTAAACGCG	B-Plasma	0.357751	0.720533	ulm
CID44971_AAAGATGGTAAGGGAA	B-Plasma	-0.48835	0.625306	ulm
CID44971_AAAGATGGTAGCTAAA	B-Plasma	-1.96734	0.0491532	ulm
CID44971_AAAGATGGTGCAACTT	B-Plasma	-1.46992	0.141595	ulm
CID44971_AAAGATGGTGTTCTTT	B-Plasma	-2.48165	0.0130829	ulm
CID44971_AAAGATGGTTACGCGC	B-Plasma	-1.9855	0.0470976	ulm
CID44971_AAAGATGTCCAAGCCG	B-Plasma	-1.30175	0.19301	ulm
CID44971_AAAGATGTCCAGTATG	B-Plasma	0.910575	0.362527	ulm
CID44971_AAAGATGTCGATCCCT	B-Plasma	-2.98127	0.00287292	ulm
CID44971_AAAGCAACAATGTAAG	B-Plasma	-3.12067	0.00180615	ulm
CID44971_AAAGCAACAGCTGGCT	B-Plasma	-2.20841	0.0272233	ulm
CID44971_AAAGCAACATTGGCGC	B-Plasma	-1.92181	0.0546393	ulm
CID44971_AAAGCAAGTAAATGTG	B-Plasma	-2.481	0.0131069	ulm
CID44971_AAAGCAAGTATAGGGC	B-Plasma	-1.50647	0.131956	ulm
CID44971_AAAGCAAGTCGACTAT	B-Plasma	-2.39261	0.016735	ulm
CID44971_AAAGCAAGTTGTCTTT	B-Plasma	-2.65344	0.00797175	ulm
CID44971_AAAGCAATCCCAAGAT	B-Plasma	-1.37745	0.168384	ulm
CID44971_AAAGCAATCTAGCACA	B-Plasma	-1.6682	0.0952875	ulm
CID44971_AAAGCAATCTTTACGT	B-Plasma	-3.54387	0.000394911	ulm
CID44971_AAAGTAGAGAGTAATC	B-Plasma	-1.63897	0.10123	ulm
CID44971_AAAGTAGAGGAGTACC	B-Plasma	-1.24733	0.212287	ulm
CID44971_AAAGTAGAGGATGGTC	B-Plasma	-1.33809	0.180876	ulm
CID44971_AAAGTAGCACAAGTAA	B-Plasma	-2.2481	0.0245769	ulm
CID44971_AAAGTAGCATACAGCT	B-Plasma	0.189085	0.850027	ulm
CID44971_AAAGTAGCATACGCCG	B-Plasma	-1.58883	0.112111	ulm
CID44971_AAAGTAGCATGTAGTC	B-Plasma	-2.46643	0.0136522	ulm
CID44971_AAAGTAGGTCAAGCGA	B-Plasma	-1.97369	0.0484259	ulm
CID44971_AAAGTAGGTCTTCTCG	B-Plasma	-1.79554	0.0725773	ulm
CID44971_AAAGTAGGTGTATGGG	B-Plasma	-1.76722	0.0772021	ulm
CID44971_AAAGTAGGTTCCACTC	B-Plasma	-1.30682	0.191285	ulm
CID44971_AAAGTAGTCAGCACAT	B-Plasma	-2.88601	0.00390436	ulm
CID44971_AAAGTAGTCCGGCACA	B-Plasma	-2.63887	0.00832255	ulm
CID44971_AAATGCCAGGCCATAG	B-Plasma	-1.84677	0.0647911	ulm
CID44971_AAATGCCAGGGCTTCC	B-Plasma	-1.53923	0.12376	ulm
CID44971_AAATGCCCAAAGCGGT	B-Plasma	-2.50943	0.0120979	ulm
CID44971_AAATGCCCACCAGTTA	B-Plasma	-1.98912	0.0466966	ulm
CID44971_AAATGCCCACGGTGTC	B-Plasma	-2.04131	0.0412291	ulm
CID44971_AAATGCCCAGGGATTG	B-Plasma	-1.52609	0.126999	ulm
CID44971_AAATGCCGTGGGTCAA	B-Plasma	-1.94655	0.051598	ulm
CID44971_AAATGCCGTTGGGACA	B-Plasma	-2.61879	0.00882866	ulm
CID44971_AAATGCCTCACCAGGC	B-Plasma	-0.401065	0.688375	ulm
CID44971_AAATGCCTCACGCGGT	B-Plasma	-2.43496	0.0148991	ulm
CID44971_AAATGCCTCACTTCAT	B-Plasma	-1.70435	0.0883268	ulm
CID44971_AAATGCCTCCCATTTA	B-Plasma	-1.93779	0.0526587	ulm
CID44971_AAATGCCTCTGAAAGA	B-Plasma	-0.539161	0.589779	ulm
CID44971_AACACGTAGAAGGTTT	B-Plasma	-0.919984	0.357589	ulm
CID44971_AACACGTAGACAGGCT	B-Plasma	-1.94049	0.0523301	ulm
CID44971_AACACGTAGAGCCTAG	B-Plasma	-2.10711	0.0351166	ulm
CID44971_AACACGTAGCTCAACT	B-Plasma	-3.15049	0.00163156	ulm
CID44971_AACACGTAGGATGGTC	B-Plasma	-1.63151	0.102793	ulm
CID44971_AACACGTCAAGCTGAG	B-Plasma	1.00527	0.314774	ulm
CID44971_AACACGTCACCAGGTC	B-Plasma	-2.41147	0.0158943	ulm
CID44971_AACACGTCATTAACCG	B-Plasma	-1.30946	0.190389	ulm
CID44971_AACACGTGTCGACTAT	B-Plasma	-2.48386	0.0130021	ulm
CID44971_AACACGTGTGATGCCC	B-Plasma	-2.59274	0.00952621	ulm
CID44971_AACACGTGTTGGAGGT	B-Plasma	-1.74024	0.0818278	ulm
CID44971_AACACGTTCAACACGT	B-Plasma	-1.54729	0.121803	ulm
CID44971_AACACGTTCCGTAGGC	B-Plasma	-0.414133	0.67878	ulm
CID44971_AACACGTTCCTTTCTC	B-Plasma	-1.77377	0.0761114	ulm
CID44971_AACCATGAGAGGTACC	B-Plasma	-1.53829	0.123987	ulm
CID44971_AACCATGAGATTACCC	B-Plasma	-1.23182	0.218027	ulm
CID44971_AACCATGAGCCTCGTG	B-Plasma	-1.79763	0.0722453	ulm
CID44971_AACCATGAGGTTACCT	B-Plasma	-1.78683	0.0739749	ulm
CID44971_AACCATGAGTACATGA	B-Plasma	-1.53604	0.124539	ulm
CID44971_AACCATGAGTTTCCTT	B-Plasma	-1.91728	0.0552118	ulm
CID44971_AACCATGCAAGCTGTT	B-Plasma	-2.20083	0.0277557	ulm
CID44971_AACCATGCAATGAAAC	B-Plasma	-2.40926	0.0159908	ulm
CID44971_AACCATGCACAGACTT	B-Plasma	-2.09846	0.035873	ulm
CID44971_AACCATGCACTGTTAG	B-Plasma	-1.92591	0.0541246	ulm
CID44971_AACCATGGTAAGCACG	B-Plasma	-0.413616	0.679159	ulm
CID44971_AACCATGGTAATCACC	B-Plasma	-1.59454	0.110826	ulm
CID44971_AACCATGGTCTGATTG	B-Plasma	-1.65812	0.0973038	ulm
CID44971_AACCATGGTGGCCCTA	B-Plasma	0.388473	0.697669	ulm
CID44971_AACCATGGTTCAGCGC	B-Plasma	-2.15189	0.0314138	ulm
CID44971_AACCATGTCTTGCAAG	B-Plasma	-2.70221	0.00689193	ulm
CID44971_AACCGCGAGCCGGTAA	B-Plasma	1.72242	0.0850036	ulm
CID44971_AACCGCGAGCCGTCGT	B-Plasma	-1.14316	0.252983	ulm
CID44971_AACCGCGAGCGATGAC	B-Plasma	-1.76897	0.0769097	ulm
CID44971_AACCGCGAGTCCGGTC	B-Plasma	-2.5397	0.0110998	ulm
CID44971_AACCGCGAGTGGAGTC	B-Plasma	-1.49097	0.13598	ulm
CID44971_AACCGCGAGTTGAGAT	B-Plasma	-1.02035	0.30757	ulm
CID44971_AACCGCGCATCGGGTC	B-Plasma	-2.43558	0.0148737	ulm
CID44971_AACCGCGCATCGGTTA	B-Plasma	-1.78176	0.0747987	ulm
CID44971_AACCGCGGTTTGCATG	B-Plasma	-1.68365	0.0922603	ulm
CID44971_AACCGCGTCAACACAC	B-Plasma	-1.66753	0.0954192	ulm
CID44971_AACCGCGTCACATACG	B-Plasma	-1.80362	0.0713011	ulm
CID44971_AACCGCGTCACTTATC	B-Plasma	-2.59892	0.00935638	ulm
CID44971_AACCGCGTCCGTCATC	B-Plasma	-1.61325	0.106701	ulm
CID44971_AACCGCGTCTAACTCT	B-Plasma	-1.58124	0.113834	ulm
CID44971_AACCGCGTCTGGCGAC	B-Plasma	-1.14599	0.251807	ulm
CID44971_AACGTTGAGACTGTAA	B-Plasma	-1.15959	0.246225	ulm
CID44971_AACGTTGAGATAGTCA	B-Plasma	-1.69964	0.0892096	ulm
CID44971_AACGTTGAGCGTTGCC	B-Plasma	-0.778172	0.436474	ulm
CID44971_AACGTTGAGCTGCAAG	B-Plasma	-1.72426	0.0846716	ulm
CID44971_AACGTTGAGGGATGGG	B-Plasma	-2.10231	0.0355341	ulm
CID44971_AACGTTGAGTGAAGAG	B-Plasma	-2.23783	0.0252395	ulm
CID44971_AACGTTGAGTGTGGCA	B-Plasma	-1.67721	0.093512	ulm
CID44971_AACGTTGCAAGCCTAT	B-Plasma	-2.62293	0.00872224	ulm
CID44971_AACGTTGCAAGTTCTG	B-Plasma	-1.82645	0.0677932	ulm
CID44971_AACGTTGCATCTCCCA	B-Plasma	-2.79692	0.00516247	ulm
CID44971_AACGTTGCATTATCTC	B-Plasma	-2.39646	0.0165604	ulm
CID44971_AACGTTGGTCAATGTC	B-Plasma	-2.77575	0.00551096	ulm
CID44971_AACGTTGGTCGGCATC	B-Plasma	-1.71036	0.0872104	ulm
CID44971_AACGTTGGTGGTGTAG	B-Plasma	-1.44199	0.149315	ulm
CID44971_AACGTTGGTGTGAAAT	B-Plasma	-1.82499	0.0680128	ulm
CID44971_AACGTTGGTTCCGGCA	B-Plasma	-1.72478	0.0845767	ulm
CID44971_AACGTTGGTTGTTTGG	B-Plasma	-3.03006	0.00244716	ulm
CID44971_AACGTTGGTTTGCATG	B-Plasma	-3.47748	0.00050687	ulm
CID44971_AACGTTGTCCGTCATC	B-Plasma	-2.48336	0.0130204	ulm
CID44971_AACGTTGTCGTCCGTT	B-Plasma	-1.80808	0.0706036	ulm
CID44971_AACTCAGAGAATGTGT	B-Plasma	-1.64111	0.100786	ulm
CID44971_AACTCAGAGAATTGTG	B-Plasma	-2.33137	0.0197403	ulm
CID44971_AACTCAGAGAGTCGGT	B-Plasma	-1.34739	0.177865	ulm
CID44971_AACTCAGAGATGGGTC	B-Plasma	-1.8192	0.0688903	ulm
CID44971_AACTCAGAGATGTGTA	B-Plasma	-2.63244	0.00848187	ulm
CID44971_AACTCAGAGCAACGGT	B-Plasma	-1.90483	0.056812	ulm
CID44971_AACTCAGAGCAGGTCA	B-Plasma	-2.51166	0.0120216	ulm
CID44971_AACTCAGAGCCTATGT	B-Plasma	-1.85266	0.0639411	ulm
CID44971_AACTCAGAGGATGTAT	B-Plasma	-2.2576	0.0239778	ulm
CID44971_AACTCAGCAATGAATG	B-Plasma	-1.42916	0.15297	ulm
CID44971_AACTCAGCACATTAGC	B-Plasma	-1.53193	0.12555	ulm
CID44971_AACTCAGGTACTCAAC	B-Plasma	-1.31447	0.188697	ulm
CID44971_AACTCAGGTAGCGCTC	B-Plasma	-2.32463	0.0200983	ulm
CID44971_AACTCAGGTCATATGC	B-Plasma	-1.51761	0.129122	ulm
CID44971_AACTCAGGTCCGAGTC	B-Plasma	-1.95939	0.0500764	ulm
CID44971_AACTCAGGTGCCTGCA	B-Plasma	-1.29377	0.195755	ulm
CID44971_AACTCAGGTTGTGGCC	B-Plasma	-0.417629	0.676222	ulm
CID44971_AACTCAGTCACAGTAC	B-Plasma	1.051	0.293267	ulm
CID44971_AACTCAGTCGCGCCAA	B-Plasma	-1.35118	0.176649	ulm
CID44971_AACTCAGTCTGAAAGA	B-Plasma	-1.97444	0.048341	ulm
CID44971_AACTCAGTCTTGCCGT	B-Plasma	-1.94187	0.0521619	ulm
CID44971_AACTCCCAGACTTGAA	B-Plasma	-1.9818	0.0475107	ulm
CID44971_AACTCCCAGCACAGGT	B-Plasma	-2.12413	0.0336676	ulm
CID44971_AACTCCCAGGATCGCA	B-Plasma	-2.02233	0.0431515	ulm
CID44971_AACTCCCAGTTGTCGT	B-Plasma	-2.67287	0.00752474	ulm
CID44971_AACTCCCCAAATTGCC	B-Plasma	-1.9028	0.0570758	ulm
CID44971_AACTCCCCAAGCGCTC	B-Plasma	-1.48707	0.137006	ulm
CID44971_AACTCCCCAGACACTT	B-Plasma	-1.92362	0.0544122	ulm
CID44971_AACTCCCCAGCTGCAC	B-Plasma	-1.53902	0.123809	ulm
CID44971_AACTCCCGTCTCTTAT	B-Plasma	-2.75112	0.00594281	ulm
CID44971_AACTCCCGTGCAACTT	B-Plasma	-1.7187	0.0856796	ulm
CID44971_AACTCCCGTGTGCGTC	B-Plasma	-1.19461	0.232251	ulm
CID44971_AACTCCCTCAACGGGA	B-Plasma	-1.31497	0.188531	ulm
CID44971_AACTCCCTCCGTAGGC	B-Plasma	-2.77713	0.00548753	ulm
CID44971_AACTCCCTCGAACGGA	B-Plasma	-1.30089	0.193307	ulm
CID44971_AACTCCCTCTAACCGA	B-Plasma	-2.3589	0.0183356	ulm
CID44971_AACTCTTAGTGGGTTG	B-Plasma	-2.1836	0.0289993	ulm
CID44971_AACTCTTCACATTTCT	B-Plasma	-1.8666	0.061967	ulm
CID44971_AACTCTTCAGTACACT	B-Plasma	-1.8765	0.0605963	ulm
CID44971_AACTCTTGTAAGAGAG	B-Plasma	-1.81361	0.0697483	ulm
CID44971_AACTCTTGTAAGTAGT	B-Plasma	-0.975059	0.329539	ulm
CID44971_AACTCTTTCACTGGGC	B-Plasma	1.94996	0.0511906	ulm
CID44971_AACTCTTTCATTTGGG	B-Plasma	-1.98334	0.0473384	ulm
CID44971_AACTCTTTCTGAGGGA	B-Plasma	-2.1673	0.0302202	ulm
CID44971_AACTGGTAGCCAGTAG	B-Plasma	3.19508	0.00139938	ulm
CID44971_AACTGGTAGCCGTCGT	B-Plasma	-2.47823	0.0132091	ulm
CID44971_AACTGGTAGTCAATAG	B-Plasma	-2.39264	0.0167338	ulm
CID44971_AACTGGTAGTGTCCAT	B-Plasma	-1.62648	0.103857	ulm
CID44971_AACTGGTCAAGAAGAG	B-Plasma	-1.94856	0.0513569	ulm
CID44971_AACTGGTCAAGGACTG	B-Plasma	-1.2943	0.195573	ulm
CID44971_AACTGGTCACAGCGTC	B-Plasma	-2.62515	0.00866539	ulm
CID44971_AACTGGTCACGCCAGT	B-Plasma	-2.9163	0.00354475	ulm
CID44971_AACTGGTCACGGCTAC	B-Plasma	-1.44708	0.147884	ulm
CID44971_AACTGGTCAGCGATCC	B-Plasma	-2.65547	0.00792401	ulm
CID44971_AACTGGTGTAAACACA	B-Plasma	-2.64962	0.00806261	ulm
CID44971_AACTGGTGTACCGCTG	B-Plasma	-1.95725	0.0503274	ulm
CID44971_AACTGGTGTGTCTGAT	B-Plasma	-1.28049	0.200384	ulm
CID44971_AACTGGTGTTAAGAAC	B-Plasma	-2.55655	0.0105764	ulm
CID44971_AACTGGTGTTATCGGT	B-Plasma	-1.54988	0.121181	ulm
CID44971_AACTGGTGTTGCGCAC	B-Plasma	0.261558	0.793664	ulm
CID44971_AACTGGTTCAACTCTT	B-Plasma	-1.62728	0.103689	ulm
CID44971_AACTGGTTCTCGAGTA	B-Plasma	-2.58204	0.00982652	ulm
CID44971_AACTGGTTCTGCTTGC	B-Plasma	-1.74152	0.0816024	ulm
CID44971_AACTTTCCAATGCCAT	B-Plasma	-1.06581	0.286516	ulm
CID44971_AACTTTCCACTTACGA	B-Plasma	-2.52566	0.0115533	ulm
CID44971_AACTTTCCAGTATGCT	B-Plasma	-1.81223	0.0699614	ulm
CID44971_AACTTTCCATGCCCGA	B-Plasma	2.50222	0.0123472	ulm
CID44971_AACTTTCGTCCGTCAG	B-Plasma	-2.19686	0.0280379	ulm
CID44971_AACTTTCGTGCTAGCC	B-Plasma	-1.71433	0.0864793	ulm
CID44971_AACTTTCGTTCCACAA	B-Plasma	0.245469	0.806095	ulm
CID44971_AACTTTCTCCGTACAA	B-Plasma	-1.82125	0.0685795	ulm
CID44971_AACTTTCTCCTGCTTG	B-Plasma	-1.86138	0.0627003	ulm
CID44971_AACTTTCTCGCCGTGA	B-Plasma	-1.92028	0.0548316	ulm
CID44971_AACTTTCTCTGGCGAC	B-Plasma	-1.96279	0.0496795	ulm
CID44971_AACTTTCTCTTCAACT	B-Plasma	-1.9859	0.0470538	ulm
CID44971_AAGACCTAGATCGGGT	B-Plasma	-1.54093	0.123344	ulm
CID44971_AAGACCTAGCCCAACC	B-Plasma	-1.83972	0.0658198	ulm
CID44971_AAGACCTAGCGTGAGT	B-Plasma	-1.80494	0.0710943	ulm
CID44971_AAGACCTAGCTGGAAC	B-Plasma	-1.58406	0.113191	ulm
CID44971_AAGACCTAGCTTTGGT	B-Plasma	-1.8487	0.0645117	ulm
CID44971_AAGACCTCACAGACTT	B-Plasma	-1.84735	0.0647057	ulm
CID44971_AAGACCTCACCGAATT	B-Plasma	-2.47716	0.0132489	ulm
CID44971_AAGACCTCACTGAAGG	B-Plasma	-1.36269	0.172991	ulm
CID44971_AAGACCTCAGACGTAG	B-Plasma	-2.3086	0.0209725	ulm
CID44971_AAGACCTCATACGCCG	B-Plasma	0.831353	0.405781	ulm
CID44971_AAGACCTGTCCAACTA	B-Plasma	-2.28273	0.0224533	ulm
CID44971_AAGACCTGTCTGATCA	B-Plasma	-2.49868	0.0124709	ulm
CID44971_AAGACCTGTGGTGTAG	B-Plasma	-1.98993	0.0466078	ulm
CID44971_AAGACCTTCACCATAG	B-Plasma	-1.09916	0.271709	ulm
CID44971_AAGACCTTCCAGTAGT	B-Plasma	-2.43761	0.0147904	ulm
CID44971_AAGACCTTCGTAGGAG	B-Plasma	-2.596	0.00943617	ulm
CID44971_AAGACCTTCTCTAGGA	B-Plasma	-2.80185	0.00508433	ulm
CID44971_AAGACCTTCTTGAGAC	B-Plasma	-1.9434	0.0519775	ulm
CID44971_AAGCCGCAGAACAACT	B-Plasma	-2.25919	0.0238785	ulm
CID44971_AAGCCGCAGAATGTTG	B-Plasma	-1.81077	0.0701867	ulm
CID44971_AAGCCGCAGCGATAGC	B-Plasma	-1.54973	0.121218	ulm
CID44971_AAGCCGCAGGATGGAA	B-Plasma	-2.47339	0.0133895	ulm
CID44971_AAGCCGCAGGGTTTCT	B-Plasma	-2.56489	0.0103257	ulm
CID44971_AAGCCGCAGTACGACG	B-Plasma	-2.47958	0.0131592	ulm
CID44971_AAGCCGCAGTACTTGC	B-Plasma	-2.45714	0.0140105	ulm
CID44971_AAGCCGCCAACTGCGC	B-Plasma	-1.81146	0.0700805	ulm
CID44971_AAGCCGCCACGAAACG	B-Plasma	-3.08861	0.00201278	ulm
CID44971_AAGCCGCCACGCATCG	B-Plasma	-2.1422	0.0321858	ulm
CID44971_AAGCCGCCAGGTCCAC	B-Plasma	-1.96912	0.048949	ulm
CID44971_AAGCCGCCATGTAGTC	B-Plasma	-3.13637	0.00171218	ulm
CID44971_AAGCCGCGTACAGACG	B-Plasma	-1.93048	0.0535574	ulm
CID44971_AAGCCGCGTCAAAGCG	B-Plasma	-1.39787	0.162163	ulm
CID44971_AAGCCGCGTCATGCAT	B-Plasma	-2.8172	0.0048476	ulm
CID44971_AAGCCGCGTCGCATAT	B-Plasma	-1.40189	0.160959	ulm
CID44971_AAGCCGCGTCTTCAAG	B-Plasma	-1.63175	0.102743	ulm
CID44971_AAGCCGCGTGCTCTTC	B-Plasma	-1.87564	0.060715	ulm
CID44971_AAGCCGCTCCCTCTTT	B-Plasma	-0.988554	0.32289	ulm
CID44971_AAGCCGCTCGAGGTAG	B-Plasma	-2.10106	0.0356441	ulm
CID44971_AAGCCGCTCGGCCGAT	B-Plasma	-1.55522	0.119904	ulm
CID44971_AAGGAGCAGGATTCGG	B-Plasma	-0.977165	0.328495	ulm
CID44971_AAGGAGCAGGTCATCT	B-Plasma	-2.70328	0.00686988	ulm
CID44971_AAGGAGCAGTCCCACG	B-Plasma	-1.78692	0.0739601	ulm
CID44971_AAGGAGCAGTCTCCTC	B-Plasma	0.385812	0.699639	ulm
CID44971_AAGGAGCAGTCTCGGC	B-Plasma	-0.881777	0.377905	ulm
CID44971_AAGGAGCCACCCAGTG	B-Plasma	-2.46345	0.0137662	ulm
CID44971_AAGGAGCCACGGATAG	B-Plasma	10.165	3.11361e-24	ulm
CID44971_AAGGAGCCAGGATTGG	B-Plasma	-1.7312	0.0834263	ulm
CID44971_AAGGAGCCATGACGGA	B-Plasma	-1.34777	0.177744	ulm
CID44971_AAGGAGCGTAACGACG	B-Plasma	-1.29886	0.194004	ulm
CID44971_AAGGAGCGTAGCTTGT	B-Plasma	-1.10545	0.268973	ulm
CID44971_AAGGAGCGTCCTCCAT	B-Plasma	-2.70934	0.0067455	ulm
CID44971_AAGGAGCGTCTAGTGT	B-Plasma	-1.4555	0.14554	ulm
CID44971_AAGGAGCGTCTTGCGG	B-Plasma	-1.09879	0.271867	ulm
CID44971_AAGGAGCGTGCGATAG	B-Plasma	-1.85917	0.0630127	ulm
CID44971_AAGGAGCGTTATGCGT	B-Plasma	-1.32694	0.184538	ulm
CID44971_AAGGAGCTCAACACAC	B-Plasma	-2.98566	0.00283195	ulm
CID44971_AAGGAGCTCCACGTGG	B-Plasma	-1.9881	0.0468102	ulm
CID44971_AAGGAGCTCTGCCCTA	B-Plasma	-1.83366	0.0667142	ulm
CID44971_AAGGCAGAGATTACCC	B-Plasma	-2.22436	0.0261319	ulm
CID44971_AAGGCAGAGCTACCTA	B-Plasma	-2.47348	0.0133859	ulm
CID44971_AAGGCAGAGCTCAACT	B-Plasma	-1.47595	0.139967	ulm
CID44971_AAGGCAGAGCTCCTTC	B-Plasma	-1.54505	0.122345	ulm
CID44971_AAGGCAGCAGACGCAA	B-Plasma	-2.61758	0.00885993	ulm
CID44971_AAGGCAGCATAACCTG	B-Plasma	-1.82997	0.0672644	ulm
CID44971_AAGGCAGGTAAGGGCT	B-Plasma	-1.95996	0.0500095	ulm
CID44971_AAGGCAGGTACAGCAG	B-Plasma	-1.44521	0.148409	ulm
CID44971_AAGGCAGGTTAAGACA	B-Plasma	-2.13288	0.0329427	ulm
CID44971_AAGGCAGGTTCGTGAT	B-Plasma	-1.86988	0.0615098	ulm
CID44971_AAGGCAGGTTGGTTTG	B-Plasma	-1.14911	0.250519	ulm
CID44971_AAGGCAGTCGCCAAAT	B-Plasma	-1.33758	0.181044	ulm
CID44971_AAGGCAGTCGTCCGTT	B-Plasma	-1.64123	0.100761	ulm
CID44971_AAGGTTCAGAAGGACA	B-Plasma	-2.127	0.033428	ulm
CID44971_AAGGTTCAGACTGGGT	B-Plasma	-1.78718	0.0739185	ulm
CID44971_AAGGTTCAGACTGTAA	B-Plasma	-0.837658	0.402229	ulm
CID44971_AAGGTTCAGCCATCGC	B-Plasma	-1.34819	0.177606	ulm
CID44971_AAGGTTCAGGCATGTG	B-Plasma	-1.9053	0.0567505	ulm
CID44971_AAGGTTCAGTGGGCTA	B-Plasma	-3.05894	0.00222317	ulm
CID44971_AAGGTTCCAACTGCTA	B-Plasma	-1.75951	0.0785015	ulm
CID44971_AAGGTTCCAAGAAGAG	B-Plasma	-2.41715	0.0156484	ulm
CID44971_AAGGTTCCAATGAAAC	B-Plasma	-1.42853	0.15315	ulm
CID44971_AAGGTTCCACATGACT	B-Plasma	-1.69692	0.0897225	ulm
CID44971_AAGGTTCCACGTCTCT	B-Plasma	-1.6933	0.090408	ulm
CID44971_AAGGTTCCATTGGGCC	B-Plasma	-1.8959	0.0579827	ulm
CID44971_AAGGTTCGTAAGTAGT	B-Plasma	-2.46461	0.013722	ulm
CID44971_AAGGTTCGTAATAGCA	B-Plasma	-2.75453	0.00588119	ulm
CID44971_AAGGTTCGTAGAGGAA	B-Plasma	-1.24394	0.213531	ulm
CID44971_AAGGTTCGTCCATGAT	B-Plasma	-0.123658	0.901587	ulm
CID44971_AAGGTTCGTCCGAAGA	B-Plasma	-1.69108	0.0908325	ulm
CID44971_AAGGTTCGTCTTCGTC	B-Plasma	-2.91931	0.0035107	ulm
CID44971_AAGGTTCTCAAAGACA	B-Plasma	-0.787598	0.430938	ulm
CID44971_AAGGTTCTCCAACCAA	B-Plasma	-1.86835	0.061723	ulm
CID44971_AAGGTTCTCTTTACGT	B-Plasma	-1.79236	0.0730862	ulm
CID44971_AAGTCTGAGCCACGTC	B-Plasma	-1.59594	0.110513	ulm
CID44971_AAGTCTGAGCCAGAAC	B-Plasma	-2.35178	0.0186901	ulm
CID44971_AAGTCTGAGCTGCCCA	B-Plasma	-1.79164	0.0732001	ulm
CID44971_AAGTCTGAGGCGCTCT	B-Plasma	-1.19493	0.232124	ulm
CID44971_AAGTCTGGTTAAGTAG	B-Plasma	-1.69711	0.0896865	ulm
CID44971_AAGTCTGTCACGACTA	B-Plasma	-1.97362	0.048434	ulm
CID44971_AAGTCTGTCCAATGGT	B-Plasma	-2.86163	0.00421756	ulm
CID44971_AAGTCTGTCGAGCCCA	B-Plasma	-1.88162	0.059897	ulm
CID44971_AAGTCTGTCGCAAGCC	B-Plasma	-1.52626	0.126955	ulm
CID44971_AAGTCTGTCTAACTCT	B-Plasma	-1.58961	0.111934	ulm
CID44971_AAGTCTGTCTATGTGG	B-Plasma	-3.0104	0.00261121	ulm
CID44971_AAGTCTGTCTGCCAGG	B-Plasma	-2.60826	0.00910492	ulm
CID44971_AATCCAGAGAATTGTG	B-Plasma	-1.64241	0.100516	ulm
CID44971_AATCCAGAGACGCTTT	B-Plasma	-1.53294	0.125301	ulm
CID44971_AATCCAGAGCCTCGTG	B-Plasma	-0.55347	0.579946	ulm
CID44971_AATCCAGAGCTTCGCG	B-Plasma	-1.71871	0.0856771	ulm
CID44971_AATCCAGCAAGTAATG	B-Plasma	-2.47164	0.013455	ulm
CID44971_AATCCAGCATACTCTT	B-Plasma	-2.07907	0.0376194	ulm
CID44971_AATCCAGGTAAGGGCT	B-Plasma	-1.66865	0.0951968	ulm
CID44971_AATCCAGGTCAATACC	B-Plasma	-1.36769	0.171419	ulm
CID44971_AATCCAGGTGGTCCGT	B-Plasma	-0.763288	0.445298	ulm
CID44971_AATCCAGTCAACACAC	B-Plasma	-1.62148	0.104925	ulm
CID44971_AATCCAGTCATACGGT	B-Plasma	-1.05456	0.291635	ulm
CID44971_AATCCAGTCATGCATG	B-Plasma	-1.89006	0.0587603	ulm
CID44971_AATCCAGTCCGCGCAA	B-Plasma	-0.845211	0.398	ulm
CID44971_AATCCAGTCCTCGCAT	B-Plasma	-1.79801	0.0721858	ulm
CID44971_AATCCAGTCCTGCAGG	B-Plasma	-1.34847	0.177518	ulm
CID44971_AATCCAGTCGAACTGT	B-Plasma	-1.94185	0.052165	ulm
CID44971_AATCGGTAGACACGAC	B-Plasma	-1.68048	0.0928749	ulm
CID44971_AATCGGTAGCGTAGTG	B-Plasma	-2.27322	0.0230198	ulm
CID44971_AATCGGTAGCGTGAAC	B-Plasma	-1.84414	0.065172	ulm
CID44971_AATCGGTAGCGTTGCC	B-Plasma	-2.52936	0.0114321	ulm
CID44971_AATCGGTAGCTAACTC	B-Plasma	-1.76231	0.0780273	ulm
CID44971_AATCGGTAGCTAGGCA	B-Plasma	1.2355	0.216653	ulm
CID44971_AATCGGTAGCTAGTGG	B-Plasma	-3.36926	0.000754662	ulm
CID44971_AATCGGTAGGATGGTC	B-Plasma	-1.47446	0.140367	ulm
CID44971_AATCGGTAGTCTCAAC	B-Plasma	-0.880648	0.378515	ulm
CID44971_AATCGGTCACTGTCGG	B-Plasma	-1.62762	0.103616	ulm
CID44971_AATCGGTCAGGGCATA	B-Plasma	-1.78316	0.0745709	ulm
CID44971_AATCGGTGTAAAGTCA	B-Plasma	-3.18285	0.00145985	ulm
CID44971_AATCGGTGTCTTGATG	B-Plasma	-1.36961	0.170817	ulm
CID44971_AATCGGTGTGTTGGGA	B-Plasma	-2.35394	0.0185823	ulm
CID44971_AATCGGTGTTCATGGT	B-Plasma	-2.62933	0.00855979	ulm
CID44971_AATCGGTTCAAACGGG	B-Plasma	-1.0736	0.28301	ulm
CID44971_AATCGGTTCATCGATG	B-Plasma	-1.58755	0.112399	ulm
CID44971_AATCGGTTCCTTAATC	B-Plasma	-1.93357	0.0531761	ulm
CID44971_ACACCAAAGAATCTCC	B-Plasma	-2.88188	0.00395598	ulm
CID44971_ACACCAAAGAATTCCC	B-Plasma	-2.00757	0.0446978	ulm
CID44971_ACACCAAAGATCGGGT	B-Plasma	-2.78251	0.00539738	ulm
CID44971_ACACCAAAGCTCCTTC	B-Plasma	-1.64999	0.098955	ulm
CID44971_ACACCAAAGGACCACA	B-Plasma	-1.92359	0.0544149	ulm
CID44971_ACACCAAAGGGAACGG	B-Plasma	-2.14501	0.0319597	ulm
CID44971_ACACCAAAGGTGCAAC	B-Plasma	-1.53144	0.125671	ulm
CID44971_ACACCAAAGTTCGATC	B-Plasma	-1.30356	0.192393	ulm
CID44971_ACACCAACACAAGACG	B-Plasma	-2.83255	0.00462097	ulm
CID44971_ACACCAACACAGACTT	B-Plasma	-1.53422	0.124986	ulm
CID44971_ACACCAACAGCCTTGG	B-Plasma	-1.58688	0.112552	ulm
CID44971_ACACCAAGTAAATGAC	B-Plasma	-1.28416	0.199095	ulm
CID44971_ACACCAAGTACAAGTA	B-Plasma	-2.01172	0.044259	ulm
CID44971_ACACCAAGTACCCAAT	B-Plasma	-1.34361	0.179084	ulm
CID44971_ACACCAAGTAGCCTCG	B-Plasma	-1.86732	0.0618671	ulm
CID44971_ACACCAAGTCCGTCAG	B-Plasma	-1.89924	0.0575425	ulm
CID44971_ACACCAAGTGCGGTAA	B-Plasma	-2.03734	0.0416249	ulm
CID44971_ACACCAAGTGTAACGG	B-Plasma	-1.28328	0.199403	ulm
CID44971_ACACCAATCAGCTCGG	B-Plasma	-2.59261	0.00952965	ulm
CID44971_ACACCAATCAGTTCGA	B-Plasma	-1.40812	0.159105	ulm
CID44971_ACACCAATCGGTTCGG	B-Plasma	-1.35048	0.176873	ulm
CID44971_ACACCAATCTTTACAC	B-Plasma	-2.40959	0.0159767	ulm
CID44971_ACACCCTAGATAGTCA	B-Plasma	-2.25675	0.0240312	ulm
CID44971_ACACCCTAGCACGCCT	B-Plasma	-2.72714	0.00639238	ulm
CID44971_ACACCCTAGCGTTGCC	B-Plasma	2.94347	0.00324804	ulm
CID44971_ACACCCTAGCTGGAAC	B-Plasma	-2.07187	0.038286	ulm
CID44971_ACACCCTAGGAGTTTA	B-Plasma	-1.40082	0.16128	ulm
CID44971_ACACCCTAGTATCGAA	B-Plasma	-1.67543	0.0938599	ulm
CID44971_ACACCCTAGTATCTCG	B-Plasma	-1.46807	0.142095	ulm
CID44971_ACACCCTCACGAAACG	B-Plasma	-3.28267	0.00102947	ulm
CID44971_ACACCCTCACGGTAAG	B-Plasma	-1.99937	0.0455775	ulm
CID44971_ACACCCTCACGGTTTA	B-Plasma	-2.18874	0.0286232	ulm
CID44971_ACACCCTCAGATCCAT	B-Plasma	-2.20993	0.0271177	ulm
CID44971_ACACCCTCATATGCTG	B-Plasma	-2.4724	0.0134264	ulm
CID44971_ACACCCTCATCGGTTA	B-Plasma	-1.74233	0.0814616	ulm
CID44971_ACACCCTGTGCACTTA	B-Plasma	-1.69192	0.0906725	ulm
CID44971_ACACCCTGTTCCGTCT	B-Plasma	-2.1654	0.030365	ulm
CID44971_ACACCCTGTTCGTGAT	B-Plasma	-2.72448	0.00644405	ulm
CID44971_ACACCCTGTTGCGCAC	B-Plasma	-1.67443	0.0940573	ulm
CID44971_ACACCCTTCCTAGAAC	B-Plasma	-0.575638	0.564864	ulm
CID44971_ACACCGGAGATGTGTA	B-Plasma	-2.31095	0.0208422	ulm
CID44971_ACACCGGAGCTTATCG	B-Plasma	-1.19232	0.233145	ulm
CID44971_ACACCGGAGGGATCTG	B-Plasma	-1.92006	0.0548593	ulm
CID44971_ACACCGGCAAGACACG	B-Plasma	-1.20797	0.227069	ulm
CID44971_ACACCGGCAAGCTGAG	B-Plasma	-1.57751	0.11469	ulm
CID44971_ACACCGGCACCTGGTG	B-Plasma	-2.62679	0.00862376	ulm
CID44971_ACACCGGGTACCATCA	B-Plasma	-1.62892	0.103341	ulm
CID44971_ACACCGGGTCTGATCA	B-Plasma	-2.27713	0.0227857	ulm
CID44971_ACACCGGTCAGCTGGC	B-Plasma	-2.13737	0.032576	ulm
CID44971_ACACCGGTCAGTTGAC	B-Plasma	-0.64763	0.517229	ulm
CID44971_ACACCGGTCCAACCAA	B-Plasma	-2.27615	0.0228438	ulm
CID44971_ACACCGGTCCGCGTTT	B-Plasma	-1.82471	0.0680546	ulm
CID44971_ACACCGGTCCTATTCA	B-Plasma	-2.35265	0.0186468	ulm
CID44971_ACACCGGTCGCAAGCC	B-Plasma	-2.38707	0.0169896	ulm
CID44971_ACACCGGTCTAACGGT	B-Plasma	-1.50576	0.13214	ulm
CID44971_ACACTGAAGATACACA	B-Plasma	-2.09965	0.0357682	ulm
CID44971_ACACTGAAGGACTGGT	B-Plasma	-1.70977	0.0873198	ulm
CID44971_ACACTGAAGGCTAGAC	B-Plasma	-2.44531	0.0144785	ulm
CID44971_ACACTGAAGTAGTGCG	B-Plasma	-1.65207	0.0985318	ulm
CID44971_ACACTGACAATGGATA	B-Plasma	-2.53482	0.0112554	ulm
CID44971_ACACTGACACAGACTT	B-Plasma	-1.60543	0.10841	ulm
CID44971_ACACTGAGTACACCGC	B-Plasma	-1.42431	0.154366	ulm
CID44971_ACACTGAGTAGCTCCG	B-Plasma	-1.46728	0.142312	ulm
CID44971_ACACTGATCAACACCA	B-Plasma	-2.46743	0.0136142	ulm
CID44971_ACACTGATCAGGCGAA	B-Plasma	-1.98798	0.0468226	ulm
CID44971_ACACTGATCATTGCCC	B-Plasma	-1.78889	0.0736428	ulm
CID44971_ACACTGATCCACGTGG	B-Plasma	-1.92944	0.0536861	ulm
CID44971_ACACTGATCGTAGATC	B-Plasma	-1.39954	0.161661	ulm
CID44971_ACACTGATCGTTACAG	B-Plasma	-1.7827	0.0746461	ulm
CID44971_ACACTGATCTCGCATC	B-Plasma	-2.19025	0.0285136	ulm
CID44971_ACAGCCGAGCCCAATT	B-Plasma	-2.63155	0.00850395	ulm
CID44971_ACAGCCGCAAGACGTG	B-Plasma	-2.60057	0.0093114	ulm
CID44971_ACAGCCGGTACGAAAT	B-Plasma	-2.1126	0.0346435	ulm
CID44971_ACAGCCGGTTACTGAC	B-Plasma	-2.45036	0.0142772	ulm
CID44971_ACAGCCGTCAGCGATT	B-Plasma	-3.15267	0.00161946	ulm
CID44971_ACAGCCGTCCCAAGAT	B-Plasma	-2.58207	0.00982557	ulm
CID44971_ACAGCCGTCCCTCTTT	B-Plasma	-1.8136	0.0697499	ulm
CID44971_ACAGCCGTCGGAGGTA	B-Plasma	-1.53475	0.124856	ulm
CID44971_ACAGCTAAGACTCGGA	B-Plasma	-3.21434	0.00130885	ulm
CID44971_ACAGCTAAGCTAGTCT	B-Plasma	-3.0474	0.00231034	ulm
CID44971_ACAGCTAAGGGATGGG	B-Plasma	-1.96601	0.0493073	ulm
CID44971_ACAGCTAAGTACGATA	B-Plasma	-2.41552	0.0157189	ulm
CID44971_ACAGCTACAAAGCAAT	B-Plasma	-2.2417	0.0249883	ulm
CID44971_ACAGCTACAAGTCATC	B-Plasma	-2.96719	0.00300772	ulm
CID44971_ACAGCTACAGATCCAT	B-Plasma	-3.15165	0.00162513	ulm
CID44971_ACAGCTACAGCCTATA	B-Plasma	-3.20807	0.00133771	ulm
CID44971_ACAGCTACAGGTGCCT	B-Plasma	-2.80461	0.00504102	ulm
CID44971_ACAGCTACATCGTCGG	B-Plasma	-1.85663	0.063373	ulm
CID44971_ACAGCTAGTATCAGTC	B-Plasma	-1.35808	0.174449	ulm
CID44971_ACAGCTAGTTCTCATT	B-Plasma	-1.59581	0.110541	ulm
CID44971_ACAGCTAGTTGTCTTT	B-Plasma	-1.79439	0.0727606	ulm
CID44971_ACAGCTATCCAGTAGT	B-Plasma	-2.38761	0.0169646	ulm
CID44971_ACATACGAGACCGGAT	B-Plasma	-1.82856	0.067475	ulm
CID44971_ACATACGAGAGCTATA	B-Plasma	-2.40359	0.0162411	ulm
CID44971_ACATACGCAATAGCAA	B-Plasma	-0.312565	0.754613	ulm
CID44971_ACATACGCACACTGCG	B-Plasma	-2.3805	0.0172956	ulm
CID44971_ACATACGCATTACCTT	B-Plasma	-1.55773	0.119307	ulm
CID44971_ACATACGGTATCTGCA	B-Plasma	-2.29139	0.0219477	ulm
CID44971_ACATACGGTGGCCCTA	B-Plasma	-2.41282	0.0158357	ulm
CID44971_ACATACGGTTATCACG	B-Plasma	-2.16325	0.0305303	ulm
CID44971_ACATACGTCAGGCAAG	B-Plasma	-1.64736	0.099494	ulm
CID44971_ACATACGTCCGGGTGT	B-Plasma	-1.65744	0.097441	ulm
CID44971_ACATACGTCGCAAACT	B-Plasma	-1.69307	0.0904536	ulm
CID44971_ACATCAGAGAAACGAG	B-Plasma	-0.102455	0.918396	ulm
CID44971_ACATCAGAGGAGCGTT	B-Plasma	-1.25787	0.208448	ulm
CID44971_ACATCAGAGGGCTTCC	B-Plasma	-2.48093	0.0131093	ulm
CID44971_ACATCAGAGGGTGTTG	B-Plasma	-2.27145	0.023127	ulm
CID44971_ACATCAGAGTAAGTAC	B-Plasma	-2.64308	0.00821988	ulm
CID44971_ACATCAGAGTGGGATC	B-Plasma	-1.70521	0.0881661	ulm
CID44971_ACATCAGCAAGTAGTA	B-Plasma	-1.94235	0.0521048	ulm
CID44971_ACATCAGCACGAAACG	B-Plasma	-2.69746	0.00699092	ulm
CID44971_ACATCAGCACTATCTT	B-Plasma	-2.37365	0.0176196	ulm
CID44971_ACATCAGCAGATGGGT	B-Plasma	-1.94896	0.05131	ulm
CID44971_ACATCAGCATTATCTC	B-Plasma	-1.84997	0.0643272	ulm
CID44971_ACATCAGCATTTCACT	B-Plasma	-2.76353	0.00572142	ulm
CID44971_ACATCAGGTACATGTC	B-Plasma	-2.04251	0.0411102	ulm
CID44971_ACATCAGGTACCCAAT	B-Plasma	-1.65943	0.0970391	ulm
CID44971_ACATCAGGTCCAGTTA	B-Plasma	-1.65552	0.0978304	ulm
CID44971_ACATCAGGTCTACCTC	B-Plasma	-1.89886	0.0575929	ulm
CID44971_ACATCAGGTTATCGGT	B-Plasma	-1.23687	0.216145	ulm
CID44971_ACATCAGTCTACCAGA	B-Plasma	-2.16971	0.0300365	ulm
CID44971_ACATCAGTCTACTCAT	B-Plasma	-2.423	0.015399	ulm
CID44971_ACATCAGTCTCGTATT	B-Plasma	-3.15265	0.00161957	ulm
CID44971_ACATCAGTCTGCTTGC	B-Plasma	-1.64578	0.0998195	ulm
CID44971_ACATCAGTCTTTAGTC	B-Plasma	-2.3386	0.019363	ulm
CID44971_ACATGGTAGACTAGGC	B-Plasma	-1.74684	0.0806758	ulm
CID44971_ACATGGTAGAGCAATT	B-Plasma	-1.8248	0.0680414	ulm
CID44971_ACATGGTAGAGTACCG	B-Plasma	-1.78898	0.073629	ulm
CID44971_ACATGGTAGATGAGAG	B-Plasma	-0.0350499	0.97204	ulm
CID44971_ACATGGTAGGGAAACA	B-Plasma	-1.79386	0.0728457	ulm
CID44971_ACATGGTAGTCGATAA	B-Plasma	-1.7987	0.0720769	ulm
CID44971_ACATGGTCAGAGTGTG	B-Plasma	-1.85874	0.0630741	ulm
CID44971_ACATGGTCAGCTCCGA	B-Plasma	-1.67364	0.094212	ulm
CID44971_ACATGGTCATATGCTG	B-Plasma	-1.97058	0.0487811	ulm
CID44971_ACATGGTGTAGAGCTG	B-Plasma	-2.17546	0.0296036	ulm
CID44971_ACATGGTGTAGGGACT	B-Plasma	-2.73667	0.00621019	ulm
CID44971_ACATGGTGTGCAACTT	B-Plasma	-0.400107	0.689081	ulm
CID44971_ACATGGTGTTACGACT	B-Plasma	-1.54363	0.122688	ulm
CID44971_ACATGGTTCATTATCC	B-Plasma	-1.58258	0.113528	ulm
CID44971_ACATGGTTCCTCAACC	B-Plasma	-1.78868	0.073676	ulm
CID44971_ACATGGTTCGCAGGCT	B-Plasma	-1.801	0.0717129	ulm
CID44971_ACATGGTTCGCCTGTT	B-Plasma	-1.46632	0.142572	ulm
CID44971_ACATGGTTCTGCCAGG	B-Plasma	-1.45565	0.145501	ulm
CID44971_ACCAGTAAGCGTGAAC	B-Plasma	-2.08271	0.0372866	ulm
CID44971_ACCAGTAAGGTGGGTT	B-Plasma	-1.75641	0.0790293	ulm
CID44971_ACCAGTAAGTGAAGTT	B-Plasma	-3.43725	0.000588452	ulm
CID44971_ACCAGTAAGTTAAGTG	B-Plasma	-2.97187	0.00296232	ulm
CID44971_ACCAGTACAAGCGAGT	B-Plasma	-1.7133	0.0866687	ulm
CID44971_ACCAGTACACCTTGTC	B-Plasma	-1.94821	0.0513996	ulm
CID44971_ACCAGTAGTCAATGTC	B-Plasma	-1.9802	0.0476904	ulm
CID44971_ACCAGTAGTCCGAAGA	B-Plasma	-3.00163	0.00268765	ulm
CID44971_ACCAGTAGTCCGTCAG	B-Plasma	-3.36105	0.000777452	ulm
CID44971_ACCAGTAGTGATAAGT	B-Plasma	-1.63212	0.102664	ulm
CID44971_ACCAGTAGTTCACCTC	B-Plasma	-2.43692	0.0148189	ulm
CID44971_ACCAGTATCCGTAGTA	B-Plasma	-3.66054	0.000252122	ulm
CID44971_ACCAGTATCGTGGACC	B-Plasma	-2.72453	0.00644313	ulm
CID44971_ACCAGTATCTGTCTAT	B-Plasma	-1.81338	0.0697834	ulm
CID44971_ACCCACTAGAGGTAGA	B-Plasma	-2.1551	0.0311621	ulm
CID44971_ACCCACTAGAGTACAT	B-Plasma	-2.4833	0.0130227	ulm
CID44971_ACCCACTAGCGTCAAG	B-Plasma	-2.03342	0.0420187	ulm
CID44971_ACCCACTAGCTGAAAT	B-Plasma	-2.64481	0.00817808	ulm
CID44971_ACCCACTAGGATCGCA	B-Plasma	-2.73796	0.00618593	ulm
CID44971_ACCCACTAGTGCGATG	B-Plasma	-2.10121	0.0356309	ulm
CID44971_ACCCACTCAACAACCT	B-Plasma	-0.763597	0.445114	ulm
CID44971_ACCCACTCAAGTTCTG	B-Plasma	-1.73538	0.082684	ulm
CID44971_ACCCACTCAGCTCGCA	B-Plasma	-1.63507	0.102044	ulm
CID44971_ACCCACTCATATGAGA	B-Plasma	-2.38676	0.0170037	ulm
CID44971_ACCCACTCATCACAAC	B-Plasma	-1.0436	0.296678	ulm
CID44971_ACCCACTGTAGCCTCG	B-Plasma	-2.77123	0.0055879	ulm
CID44971_ACCCACTGTAGTGAAT	B-Plasma	-3.02302	0.00250482	ulm
CID44971_ACCCACTGTCAGCTAT	B-Plasma	-1.12002	0.262712	ulm
CID44971_ACCCACTGTCTGCCAG	B-Plasma	-1.9769	0.0480619	ulm
CID44971_ACCCACTGTGACTACT	B-Plasma	-1.92219	0.0545919	ulm
CID44971_ACCCACTGTGGCAAAC	B-Plasma	-0.207942	0.835276	ulm
CID44971_ACCCACTGTTGCGTTA	B-Plasma	-1.71431	0.0864822	ulm
CID44971_ACCCACTTCACCATAG	B-Plasma	-1.96649	0.0492517	ulm
CID44971_ACCCACTTCATCTGCC	B-Plasma	-1.87058	0.0614129	ulm
CID44971_ACCCACTTCCGAACGC	B-Plasma	-2.59443	0.00947937	ulm
CID44971_ACCCACTTCTGAGGGA	B-Plasma	-2.41216	0.0158645	ulm
CID44971_ACCGTAAAGAAACCTA	B-Plasma	-2.69344	0.00707582	ulm
CID44971_ACCGTAAAGAATGTGT	B-Plasma	-1.70373	0.0884416	ulm
CID44971_ACCGTAAAGACTTTCG	B-Plasma	-1.77886	0.0752727	ulm
CID44971_ACCGTAAAGAGCTTCT	B-Plasma	-3.34999	0.000809152	ulm
CID44971_ACCGTAAAGCAGCCTC	B-Plasma	-1.87335	0.0610298	ulm
CID44971_ACCGTAAAGCCCAGCT	B-Plasma	-2.91818	0.0035234	ulm
CID44971_ACCGTAAAGCTAGCCC	B-Plasma	-3.02851	0.00245974	ulm
CID44971_ACCGTAACACAGGCCT	B-Plasma	-2.48824	0.0128431	ulm
CID44971_ACCGTAACACCGTTGG	B-Plasma	-2.7	0.00693782	ulm
CID44971_ACCGTAACACGAGAGT	B-Plasma	-1.78885	0.0736488	ulm
CID44971_ACCGTAACAGTATCTG	B-Plasma	-1.65102	0.0987444	ulm
CID44971_ACCGTAACATAACCTG	B-Plasma	-0.863299	0.38798	ulm
CID44971_ACCGTAAGTATAGGGC	B-Plasma	-1.92333	0.0544481	ulm
CID44971_ACCGTAAGTCTGGTCG	B-Plasma	-2.18651	0.0287862	ulm
CID44971_ACCGTAAGTGCATCTA	B-Plasma	-1.73442	0.0828539	ulm
CID44971_ACCGTAAGTTACGGAG	B-Plasma	-0.605494	0.544856	ulm
CID44971_ACCGTAATCATGGTCA	B-Plasma	-1.83687	0.0662397	ulm
CID44971_ACCGTAATCGGCGCAT	B-Plasma	-1.98691	0.0469414	ulm
CID44971_ACCTTTAAGATACACA	B-Plasma	-2.07483	0.0380106	ulm
CID44971_ACCTTTAAGCTAGTTC	B-Plasma	-1.5487	0.121463	ulm
CID44971_ACCTTTACAAAGCAAT	B-Plasma	-2.79683	0.00516404	ulm
CID44971_ACCTTTACACGAAACG	B-Plasma	-1.57372	0.115564	ulm
CID44971_ACCTTTACATTATCTC	B-Plasma	-2.44226	0.0146013	ulm
CID44971_ACCTTTACATTCACTT	B-Plasma	-1.21189	0.225563	ulm
CID44971_ACCTTTAGTCAAGCGA	B-Plasma	-1.46953	0.1417	ulm
CID44971_ACCTTTAGTCTTCGTC	B-Plasma	-1.93975	0.0524194	ulm
CID44971_ACCTTTAGTTAAGGGC	B-Plasma	-1.19509	0.232063	ulm
CID44971_ACCTTTATCCTTCAAT	B-Plasma	-1.54237	0.122994	ulm
CID44971_ACCTTTATCGAGGTAG	B-Plasma	-2.18646	0.0287897	ulm
CID44971_ACCTTTATCGCACTCT	B-Plasma	-1.0893	0.276031	ulm
CID44971_ACCTTTATCGCATGGC	B-Plasma	-2.54134	0.011048	ulm
CID44971_ACCTTTATCGGCCGAT	B-Plasma	-2.78179	0.00540941	ulm
CID44971_ACCTTTATCTCTAGGA	B-Plasma	-2.21131	0.0270218	ulm
CID44971_ACGAGCCAGACAAAGG	B-Plasma	-1.4684	0.142005	ulm
CID44971_ACGAGCCAGATGCCTT	B-Plasma	-2.27982	0.0226257	ulm
CID44971_ACGAGCCAGGACAGCT	B-Plasma	-1.97141	0.0486861	ulm
CID44971_ACGAGCCAGGATTCGG	B-Plasma	-1.51147	0.130679	ulm
CID44971_ACGAGCCAGTGGGATC	B-Plasma	-2.7847	0.00536116	ulm
CID44971_ACGAGCCCACAGACAG	B-Plasma	-2.27369	0.0229918	ulm
CID44971_ACGAGCCCACGAAAGC	B-Plasma	-1.05151	0.293032	ulm
CID44971_ACGAGCCCACTTAAGC	B-Plasma	-2.21107	0.0270389	ulm
CID44971_ACGAGCCCAGCCACCA	B-Plasma	-2.58592	0.00971668	ulm
CID44971_ACGAGCCCAGTCAGCC	B-Plasma	-2.02695	0.0426764	ulm
CID44971_ACGAGCCCATAGGATA	B-Plasma	-1.41592	0.156811	ulm
CID44971_ACGAGCCGTCGCTTCT	B-Plasma	-1.51676	0.129339	ulm
CID44971_ACGAGCCGTGCGCTTG	B-Plasma	-3.07201	0.00212813	ulm
CID44971_ACGAGCCGTGTCTGAT	B-Plasma	-1.6952	0.0900487	ulm
CID44971_ACGAGCCGTGTGAAAT	B-Plasma	-1.77707	0.0755676	ulm
CID44971_ACGAGCCGTTAAGAAC	B-Plasma	-1.45166	0.146608	ulm
CID44971_ACGAGCCTCAACTCTT	B-Plasma	-2.12758	0.03338	ulm
CID44971_ACGAGCCTCACCTTAT	B-Plasma	-1.75336	0.0795505	ulm
CID44971_ACGAGCCTCCCTCAGT	B-Plasma	-2.01364	0.0440563	ulm
CID44971_ACGAGCCTCCGATATG	B-Plasma	-1.36323	0.172821	ulm
CID44971_ACGAGCCTCTTGCATT	B-Plasma	-1.85204	0.0640305	ulm
CID44971_ACGAGGAAGACAGACC	B-Plasma	-0.574014	0.565963	ulm
CID44971_ACGAGGAAGCGTCAAG	B-Plasma	-2.52012	0.0117366	ulm
CID44971_ACGAGGAAGCTCCTCT	B-Plasma	-0.147158	0.883008	ulm
CID44971_ACGAGGAAGTCGTTTG	B-Plasma	-1.67718	0.0935173	ulm
CID44971_ACGAGGACACACAGAG	B-Plasma	-1.22588	0.220254	ulm
CID44971_ACGAGGACACCGGAAA	B-Plasma	-1.92835	0.0538216	ulm
CID44971_ACGAGGACACTATCTT	B-Plasma	-2.28363	0.0224005	ulm
CID44971_ACGAGGACAGTAACGG	B-Plasma	-0.700333	0.483725	ulm
CID44971_ACGAGGACATCTATGG	B-Plasma	-0.987656	0.323329	ulm
CID44971_ACGAGGAGTGAAATCA	B-Plasma	-0.794215	0.427077	ulm
CID44971_ACGATACAGAACTGTA	B-Plasma	-2.23742	0.025266	ulm
CID44971_ACGATACAGACTTGAA	B-Plasma	-1.39233	0.163832	ulm
CID44971_ACGATACCAACTGGCC	B-Plasma	-2.43289	0.0149848	ulm
CID44971_ACGATACCAAGCCCAC	B-Plasma	-1.866	0.0620513	ulm
CID44971_ACGATACCAGCCACCA	B-Plasma	-1.53922	0.123762	ulm
CID44971_ACGATACCATTCTCAT	B-Plasma	-1.68858	0.0913103	ulm
CID44971_ACGATACGTAATAGCA	B-Plasma	-1.85182	0.0640615	ulm
CID44971_ACGATACTCAGGTAAA	B-Plasma	-1.20397	0.22861	ulm
CID44971_ACGATGTAGAGGGATA	B-Plasma	-1.42617	0.153829	ulm
CID44971_ACGATGTAGTGCGATG	B-Plasma	-1.79305	0.0729756	ulm
CID44971_ACGATGTCAGACACTT	B-Plasma	-2.31163	0.0208047	ulm
CID44971_ACGATGTCATCGGTTA	B-Plasma	-1.85084	0.0642019	ulm
CID44971_ACGATGTCATTGCGGC	B-Plasma	-2.77101	0.00559173	ulm
CID44971_ACGATGTGTACCGAGA	B-Plasma	-2.02017	0.0433745	ulm
CID44971_ACGATGTGTACTTCTT	B-Plasma	-2.7024	0.0068879	ulm
CID44971_ACGATGTGTAGGGTAC	B-Plasma	-2.66079	0.00779996	ulm
CID44971_ACGATGTGTCGGCACT	B-Plasma	-1.28491	0.198833	ulm
CID44971_ACGATGTGTTGCGTTA	B-Plasma	-1.99622	0.0459195	ulm
CID44971_ACGATGTTCGCTTAGA	B-Plasma	-2.42262	0.0154149	ulm
CID44971_ACGATGTTCGTCTGCT	B-Plasma	-2.00857	0.0445923	ulm
CID44971_ACGCAGCAGAGCAATT	B-Plasma	-2.1396	0.0323951	ulm
CID44971_ACGCAGCAGATATACG	B-Plasma	7.60242	2.99211e-14	ulm
CID44971_ACGCAGCAGCGTTCCG	B-Plasma	-1.40708	0.159414	ulm
CID44971_ACGCAGCAGGATGTAT	B-Plasma	-2.3082	0.0209946	ulm
CID44971_ACGCAGCAGTCCAGGA	B-Plasma	-3.08231	0.00205588	ulm
CID44971_ACGCAGCCAAAGTGCG	B-Plasma	-2.48037	0.0131301	ulm
CID44971_ACGCAGCCAGACAAAT	B-Plasma	-1.80566	0.070981	ulm
CID44971_ACGCAGCGTAAATGAC	B-Plasma	-2.45978	0.0139078	ulm
CID44971_ACGCAGCGTCGATTGT	B-Plasma	-0.339886	0.733944	ulm
CID44971_ACGCAGCGTGAAGGCT	B-Plasma	-2.2173	0.0266103	ulm
CID44971_ACGCAGCGTGATAAAC	B-Plasma	-0.981585	0.326312	ulm
CID44971_ACGCAGCTCACGAAGG	B-Plasma	-3.12606	0.00177335	ulm
CID44971_ACGCAGCTCGCTTGTC	B-Plasma	-1.7132	0.0866857	ulm
CID44971_ACGCAGCTCGTCCGTT	B-Plasma	-1.54722	0.121822	ulm
CID44971_ACGCAGCTCGTTTATC	B-Plasma	-1.76243	0.0780072	ulm
CID44971_ACGCAGCTCTAGAGTC	B-Plasma	-1.57699	0.114809	ulm
CID44971_ACGCAGCTCTCTGCTG	B-Plasma	2.16874	0.0301107	ulm
CID44971_ACGCCAGAGCATGGCA	B-Plasma	-0.803515	0.421683	ulm
CID44971_ACGCCAGAGGGCATGT	B-Plasma	-1.38882	0.164899	ulm
CID44971_ACGCCAGAGTGCCATT	B-Plasma	-3.36078	0.000778216	ulm
CID44971_ACGCCAGAGTGTACCT	B-Plasma	-1.48463	0.137653	ulm
CID44971_ACGCCAGAGTTATCGC	B-Plasma	-2.95726	0.00310633	ulm
CID44971_ACGCCAGCAATCCAAC	B-Plasma	-0.772577	0.439779	ulm
CID44971_ACGCCAGCACCGAAAG	B-Plasma	-1.74003	0.0818644	ulm
CID44971_ACGCCAGCACGGTTTA	B-Plasma	-2.68734	0.00720636	ulm
CID44971_ACGCCAGCAGGGAGAG	B-Plasma	-3.32771	0.000876702	ulm
CID44971_ACGCCAGCAGTCTTCC	B-Plasma	6.7364	1.65313e-11	ulm
CID44971_ACGCCAGGTAGCCTAT	B-Plasma	-1.39727	0.162344	ulm
CID44971_ACGCCAGGTCCGAACC	B-Plasma	-1.70065	0.0890198	ulm
CID44971_ACGCCAGGTGAGGGTT	B-Plasma	-1.65335	0.0982706	ulm
CID44971_ACGCCAGTCCCTTGCA	B-Plasma	-1.66988	0.0949543	ulm
CID44971_ACGCCAGTCGAATCCA	B-Plasma	-2.11338	0.0345762	ulm
CID44971_ACGCCAGTCTAGAGTC	B-Plasma	-1.84665	0.0648083	ulm
CID44971_ACGCCAGTCTCGTTTA	B-Plasma	-3.11898	0.00181651	ulm
CID44971_ACGCCAGTCTGATTCT	B-Plasma	-2.12341	0.0337275	ulm
CID44971_ACGCCAGTCTGCAGTA	B-Plasma	-1.52585	0.127058	ulm
CID44971_ACGCCAGTCTTACCGC	B-Plasma	-1.81686	0.0692482	ulm
CID44971_ACGCCGAAGCAGCGTA	B-Plasma	-2.05754	0.0396429	ulm
CID44971_ACGCCGAAGCCAGTAG	B-Plasma	-2.12833	0.0333178	ulm
CID44971_ACGCCGAAGCTTCGCG	B-Plasma	-0.131839	0.895113	ulm
CID44971_ACGCCGAAGGCAGGTT	B-Plasma	-1.13999	0.2543	ulm
CID44971_ACGCCGAAGGGAGTAA	B-Plasma	-0.745635	0.455894	ulm
CID44971_ACGCCGAAGGGTTTCT	B-Plasma	-2.2346	0.0254513	ulm
CID44971_ACGCCGAAGTACCGGA	B-Plasma	-2.76194	0.00574937	ulm
CID44971_ACGCCGAAGTGGGTTG	B-Plasma	-2.02883	0.0424841	ulm
CID44971_ACGCCGACAGCTGGCT	B-Plasma	-1.10948	0.267232	ulm
CID44971_ACGCCGACAGGGTATG	B-Plasma	-1.63185	0.102721	ulm
CID44971_ACGCCGACATCACGTA	B-Plasma	-2.38338	0.0171607	ulm
CID44971_ACGCCGAGTACCGGCT	B-Plasma	-1.78399	0.0744351	ulm
CID44971_ACGCCGAGTCCGAGTC	B-Plasma	-0.788718	0.430283	ulm
CID44971_ACGCCGAGTGACAAAT	B-Plasma	-3.39445	0.000688566	ulm
CID44971_ACGCCGAGTTATCGGT	B-Plasma	-1.74512	0.0809745	ulm
CID44971_ACGCCGAGTTGGGACA	B-Plasma	-2.43712	0.0148107	ulm
CID44971_ACGCCGATCACCTTAT	B-Plasma	-1.93305	0.0532397	ulm
CID44971_ACGCCGATCGCCGTGA	B-Plasma	-2.26627	0.0234423	ulm
CID44971_ACGCCGATCTACTTAC	B-Plasma	-2.8684	0.00412849	ulm
CID44971_ACGCCGATCTAGAGTC	B-Plasma	-1.73166	0.0833437	ulm
CID44971_ACGCCGATCTGTCTCG	B-Plasma	-0.559299	0.575962	ulm
CID44971_ACGGAGAAGCTGCGAA	B-Plasma	-2.13309	0.0329251	ulm
CID44971_ACGGAGAAGGATGCGT	B-Plasma	-2.19791	0.0279635	ulm
CID44971_ACGGAGAAGTGGGTTG	B-Plasma	-1.75197	0.0797889	ulm
CID44971_ACGGAGACACGAAAGC	B-Plasma	-1.43817	0.150397	ulm
CID44971_ACGGAGACAGTTAACC	B-Plasma	-2.57091	0.010148	ulm
CID44971_ACGGAGACATCGATGT	B-Plasma	-1.86229	0.0625723	ulm
CID44971_ACGGAGACATCGGTTA	B-Plasma	-1.38664	0.165562	ulm
CID44971_ACGGAGACATGCAACT	B-Plasma	-1.82319	0.0682854	ulm
CID44971_ACGGAGACATGGATGG	B-Plasma	-1.97855	0.0478764	ulm
CID44971_ACGGAGACATGTCTCC	B-Plasma	-2.08115	0.0374286	ulm
CID44971_ACGGAGAGTATTCGTG	B-Plasma	-1.80789	0.070633	ulm
CID44971_ACGGAGAGTCAAGCGA	B-Plasma	-2.35355	0.0186014	ulm
CID44971_ACGGAGAGTGTCCTCT	B-Plasma	-1.88349	0.0596438	ulm
CID44971_ACGGAGAGTTATCACG	B-Plasma	-1.88629	0.0592652	ulm
CID44971_ACGGAGAGTTCTGAAC	B-Plasma	-2.84771	0.00440654	ulm
CID44971_ACGGAGAGTTGTGGAG	B-Plasma	-1.90635	0.0566142	ulm
CID44971_ACGGAGATCATATCGG	B-Plasma	-2.15603	0.0310897	ulm
CID44971_ACGGAGATCCGAGCCA	B-Plasma	-3.08892	0.00201067	ulm
CID44971_ACGGAGATCGAGGTAG	B-Plasma	-1.82727	0.0676693	ulm
CID44971_ACGGAGATCGGTTAAC	B-Plasma	-2.30493	0.0211772	ulm
CID44971_ACGGAGATCTTCCTTC	B-Plasma	-1.89478	0.0581308	ulm
CID44971_ACGGCCAAGATCCTGT	B-Plasma	-2.06204	0.0392124	ulm
CID44971_ACGGCCAAGATGCCTT	B-Plasma	-1.37685	0.168569	ulm
CID44971_ACGGCCAAGCTAAACA	B-Plasma	-2.72022	0.0065277	ulm
CID44971_ACGGCCAAGGACAGAA	B-Plasma	-1.53226	0.125469	ulm
CID44971_ACGGCCAAGGAGTAGA	B-Plasma	-2.0492	0.0404516	ulm
CID44971_ACGGCCAAGGTGCACA	B-Plasma	-0.920552	0.357292	ulm
CID44971_ACGGCCAAGTAGATGT	B-Plasma	-3.2038	0.00135769	ulm
CID44971_ACGGCCACAGACTCGC	B-Plasma	-1.10947	0.267237	ulm
CID44971_ACGGCCACAGGCGATA	B-Plasma	-1.90936	0.0562251	ulm
CID44971_ACGGCCAGTCAAAGCG	B-Plasma	-2.531	0.0113789	ulm
CID44971_ACGGCCAGTCACTGGC	B-Plasma	-1.2495	0.211493	ulm
CID44971_ACGGCCATCATACGGT	B-Plasma	-1.91426	0.0555959	ulm
CID44971_ACGGGCTAGGCTATCT	B-Plasma	-2.33926	0.0193287	ulm
CID44971_ACGGGCTAGGGATACC	B-Plasma	-2.18073	0.0292114	ulm
CID44971_ACGGGCTAGGGTCGAT	B-Plasma	-1.81732	0.0691778	ulm
CID44971_ACGGGCTAGTACGCCC	B-Plasma	-1.91391	0.0556415	ulm
CID44971_ACGGGCTAGTCTCGGC	B-Plasma	-2.25907	0.0238865	ulm
CID44971_ACGGGCTAGTGGTAAT	B-Plasma	-2.69227	0.0071008	ulm
CID44971_ACGGGCTCAAACTGTC	B-Plasma	-1.97781	0.0479596	ulm
CID44971_ACGGGCTCAAGCCATT	B-Plasma	-1.33153	0.183027	ulm
CID44971_ACGGGCTCACTAAGTC	B-Plasma	-1.74177	0.0815592	ulm
CID44971_ACGGGCTCAGCCACCA	B-Plasma	-2.64828	0.0080946	ulm
CID44971_ACGGGCTCAGGGTACA	B-Plasma	-1.77647	0.0756653	ulm
CID44971_ACGGGCTCAGTAAGCG	B-Plasma	-2.96467	0.00303252	ulm
CID44971_ACGGGCTGTCAAACTC	B-Plasma	-2.46192	0.0138252	ulm
CID44971_ACGGGCTGTCCGTGAC	B-Plasma	2.29522	0.0217275	ulm
CID44971_ACGGGCTGTCTCTCTG	B-Plasma	0.431741	0.665933	ulm
CID44971_ACGGGCTGTCTCTTAT	B-Plasma	-1.62368	0.104454	ulm
CID44971_ACGGGCTGTTAGAACA	B-Plasma	-1.48643	0.137176	ulm
CID44971_ACGGGCTGTTGTACAC	B-Plasma	-2.80681	0.00500676	ulm
CID44971_ACGGGCTTCCAGAGGA	B-Plasma	-1.81425	0.0696493	ulm
CID44971_ACGGGCTTCCTAGGGC	B-Plasma	-1.60622	0.108236	ulm
CID44971_ACGGGCTTCTTGTCAT	B-Plasma	-1.63203	0.102683	ulm
CID44971_ACGGGTCAGACTAAGT	B-Plasma	-2.51821	0.0118005	ulm
CID44971_ACGGGTCAGCACACAG	B-Plasma	0.0983661	0.921642	ulm
CID44971_ACGGGTCAGCCATCGC	B-Plasma	-3.17575	0.001496	ulm
CID44971_ACGGGTCAGCTAACAA	B-Plasma	-2.69752	0.00698969	ulm
CID44971_ACGGGTCAGCTCCCAG	B-Plasma	-1.74476	0.0810373	ulm
CID44971_ACGGGTCAGGTTACCT	B-Plasma	-1.24772	0.212145	ulm
CID44971_ACGGGTCCAAGCCATT	B-Plasma	0.897396	0.369515	ulm
CID44971_ACGGGTCCAGCCACCA	B-Plasma	-3.43326	0.000597178	ulm
CID44971_ACGGGTCCATACGCTA	B-Plasma	-2.75553	0.00586337	ulm
CID44971_ACGGGTCCATCTATGG	B-Plasma	0.340124	0.733765	ulm
CID44971_ACGGGTCCATGCCACG	B-Plasma	-1.88165	0.0598929	ulm
CID44971_ACGGGTCCATTATCTC	B-Plasma	-2.31619	0.0205546	ulm
CID44971_ACGGGTCGTACCGTTA	B-Plasma	-2.47752	0.0132354	ulm
CID44971_ACGGGTCGTAGAAAGG	B-Plasma	-1.56135	0.118452	ulm
CID44971_ACGGGTCGTAGTGAAT	B-Plasma	-1.60215	0.109132	ulm
CID44971_ACGGGTCGTCCAACTA	B-Plasma	-1.90152	0.0572437	ulm
CID44971_ACGGGTCGTCCGAGTC	B-Plasma	-1.85024	0.0642888	ulm
CID44971_ACGGGTCGTCTGGTCG	B-Plasma	-1.58951	0.111956	ulm
CID44971_ACGGGTCGTGTAATGA	B-Plasma	-0.326622	0.743956	ulm
CID44971_ACGGGTCTCAGCATGT	B-Plasma	-1.38269	0.166769	ulm
CID44971_ACGGGTCTCGGACAAG	B-Plasma	-1.71747	0.085903	ulm
CID44971_ACGTCAAAGAACTCGG	B-Plasma	-2.66868	0.00761902	ulm
CID44971_ACGTCAAAGAGGTTGC	B-Plasma	-2.24958	0.0244828	ulm
CID44971_ACGTCAAAGCCGTCGT	B-Plasma	-1.63163	0.102769	ulm
CID44971_ACGTCAACAAGTTAAG	B-Plasma	-0.447455	0.65455	ulm
CID44971_ACGTCAACACGACGAA	B-Plasma	-1.09318	0.274323	ulm
CID44971_ACGTCAAGTAACGACG	B-Plasma	-0.885249	0.37603	ulm
CID44971_ACGTCAAGTCAAAGCG	B-Plasma	-1.71403	0.0865333	ulm
CID44971_ACGTCAAGTCCGTCAG	B-Plasma	-2.67218	0.00754009	ulm
CID44971_ACGTCAAGTGTGACGA	B-Plasma	-0.964373	0.334867	ulm
CID44971_ACGTCAATCAGAGGTG	B-Plasma	-0.583466	0.559584	ulm
CID44971_ACGTCAATCATGCAAC	B-Plasma	-1.1245	0.260812	ulm
CID44971_ACGTCAATCCGAAGAG	B-Plasma	-1.44607	0.148167	ulm
CID44971_ACGTCAATCCTAGAAC	B-Plasma	-1.93832	0.0525937	ulm
CID44971_ACGTCAATCGTTTAGG	B-Plasma	-2.43083	0.01507	ulm
CID44971_ACGTCAATCTTAGAGC	B-Plasma	-1.51645	0.129415	ulm
CID44971_ACGTCAATCTTGCAAG	B-Plasma	-1.98299	0.0473778	ulm
CID44971_ACTATCTAGAATTGTG	B-Plasma	-1.49547	0.134802	ulm
CID44971_ACTATCTAGAGCTGGT	B-Plasma	-1.82667	0.0677587	ulm
CID44971_ACTATCTAGCAAATCA	B-Plasma	-1.2772	0.201543	ulm
CID44971_ACTATCTAGGCCATAG	B-Plasma	-2.00793	0.0446595	ulm
CID44971_ACTATCTAGGGCTTGA	B-Plasma	-1.56312	0.118035	ulm
CID44971_ACTATCTAGTCTCAAC	B-Plasma	-0.908162	0.3638	ulm
CID44971_ACTATCTAGTGTCCCG	B-Plasma	0.574287	0.565778	ulm
CID44971_ACTATCTCATACGCTA	B-Plasma	-1.50262	0.132949	ulm
CID44971_ACTATCTCATAGACTC	B-Plasma	-1.86449	0.0622633	ulm
CID44971_ACTATCTCATGTCTCC	B-Plasma	-1.79475	0.0727039	ulm
CID44971_ACTATCTGTAAACGCG	B-Plasma	-1.17712	0.239156	ulm
CID44971_ACTATCTGTTCACGGC	B-Plasma	-1.3018	0.192994	ulm
CID44971_ACTATCTGTTCAGCGC	B-Plasma	-1.9874	0.0468873	ulm
CID44971_ACTATCTGTTTAGCTG	B-Plasma	-2.41787	0.0156178	ulm
CID44971_ACTATCTTCAACTCTT	B-Plasma	-2.68808	0.00719032	ulm
CID44971_ACTATCTTCACAAACC	B-Plasma	-1.73471	0.0828022	ulm
CID44971_ACTATCTTCACCGGGT	B-Plasma	-2.75717	0.00583404	ulm
CID44971_ACTATCTTCAGAGCTT	B-Plasma	-2.18796	0.0286799	ulm
CID44971_ACTATCTTCCGAAGAG	B-Plasma	-1.94206	0.052139	ulm
CID44971_ACTATCTTCTGGCGTG	B-Plasma	-1.02802	0.30395	ulm
CID44971_ACTATCTTCTTAGCCC	B-Plasma	-0.462497	0.643728	ulm
CID44971_ACTGAACAGGGCTCTC	B-Plasma	-3.00515	0.00265672	ulm
CID44971_ACTGAACCAAACTGTC	B-Plasma	-1.59133	0.111547	ulm
CID44971_ACTGAACCAATTGCTG	B-Plasma	-0.840489	0.400641	ulm
CID44971_ACTGAACCACAAGACG	B-Plasma	-3.1054	0.00190201	ulm
CID44971_ACTGAACCACGAGGTA	B-Plasma	-1.68538	0.0919259	ulm
CID44971_ACTGAACCATGACGGA	B-Plasma	-1.86375	0.0623674	ulm
CID44971_ACTGAACGTCCCGACA	B-Plasma	-2.19807	0.027952	ulm
CID44971_ACTGAACGTCTCCCTA	B-Plasma	-2.09918	0.0358091	ulm
CID44971_ACTGAACGTCTGGTCG	B-Plasma	-1.47049	0.141441	ulm
CID44971_ACTGAACGTGCAGTAG	B-Plasma	-1.71296	0.0867305	ulm
CID44971_ACTGAACGTGCATCTA	B-Plasma	-3.53236	0.000412487	ulm
CID44971_ACTGAACGTTCGGCAC	B-Plasma	-2.21725	0.0266135	ulm
CID44971_ACTGAACTCACGCGGT	B-Plasma	-2.34891	0.018835	ulm
CID44971_ACTGAACTCAGCTCTC	B-Plasma	-1.87223	0.0611844	ulm
CID44971_ACTGAACTCTTGCATT	B-Plasma	-0.603402	0.546246	ulm
CID44971_ACTGAGTAGAGCTTCT	B-Plasma	-2.84616	0.00442806	ulm
CID44971_ACTGAGTAGCAATATG	B-Plasma	-2.14719	0.0317858	ulm
CID44971_ACTGAGTAGGGAACGG	B-Plasma	-1.8398	0.0658083	ulm
CID44971_ACTGAGTCATATACGC	B-Plasma	-1.02567	0.305055	ulm
CID44971_ACTGAGTGTACTCGCG	B-Plasma	-2.9408	0.00327622	ulm
CID44971_ACTGAGTGTAGGAGTC	B-Plasma	-1.64612	0.0997505	ulm
CID44971_ACTGAGTGTATTCTCT	B-Plasma	-1.37518	0.169086	ulm
CID44971_ACTGAGTTCAATACCG	B-Plasma	-1.89724	0.0578062	ulm
CID44971_ACTGAGTTCCAGATCA	B-Plasma	-2.33725	0.0194328	ulm
CID44971_ACTGAGTTCTGGAGCC	B-Plasma	-2.12624	0.0334912	ulm
CID44971_ACTGATGAGATCCCAT	B-Plasma	-1.7261	0.0843404	ulm
CID44971_ACTGATGAGCAATATG	B-Plasma	1.02613	0.304839	ulm
CID44971_ACTGATGAGTCAAGCG	B-Plasma	-2.10475	0.0353217	ulm
CID44971_ACTGATGAGTGGGATC	B-Plasma	-1.31822	0.187441	ulm
CID44971_ACTGATGAGTGTACTC	B-Plasma	-1.24273	0.213979	ulm
CID44971_ACTGATGCAAATTGCC	B-Plasma	-1.50005	0.133612	ulm
CID44971_ACTGATGCAGGTTTCA	B-Plasma	-2.21945	0.0264639	ulm
CID44971_ACTGATGCAGTATAAG	B-Plasma	-1.44549	0.14833	ulm
CID44971_ACTGATGGTAAATGAC	B-Plasma	-1.8517	0.0640789	ulm
CID44971_ACTGATGGTCCTAGCG	B-Plasma	-0.897508	0.369455	ulm
CID44971_ACTGATGGTCTCATCC	B-Plasma	-1.49209	0.135686	ulm
CID44971_ACTGATGGTGAGGCTA	B-Plasma	-2.09612	0.0360799	ulm
CID44971_ACTGATGGTTAAAGTG	B-Plasma	-2.67332	0.00751462	ulm
CID44971_ACTGATGGTTCCATGA	B-Plasma	-3.3435	0.000828305	ulm
CID44971_ACTGATGGTTCGTGAT	B-Plasma	-2.21102	0.0270418	ulm
CID44971_ACTGATGGTTGGGACA	B-Plasma	-0.292285	0.770071	ulm
CID44971_ACTGATGTCAACGGCC	B-Plasma	-1.95942	0.0500726	ulm
CID44971_ACTGATGTCATAAAGG	B-Plasma	-1.93674	0.0527862	ulm
CID44971_ACTGATGTCGACAGCC	B-Plasma	-2.17693	0.0294934	ulm
CID44971_ACTGATGTCGCAAGCC	B-Plasma	-1.26532	0.205768	ulm
CID44971_ACTGATGTCGCCATAA	B-Plasma	-2.81139	0.00493598	ulm
CID44971_ACTGCTCAGACACTAA	B-Plasma	-1.84874	0.0645046	ulm
CID44971_ACTGCTCAGGAGCGTT	B-Plasma	-1.53566	0.124633	ulm
CID44971_ACTGCTCAGGGCTTCC	B-Plasma	-1.82904	0.0674043	ulm
CID44971_ACTGCTCAGTACGTAA	B-Plasma	-2.01613	0.0437956	ulm
CID44971_ACTGCTCAGTGGAGTC	B-Plasma	-1.89702	0.0578344	ulm
CID44971_ACTGCTCCAACACCTA	B-Plasma	-1.60906	0.107615	ulm
CID44971_ACTGCTCCAGATAATG	B-Plasma	-2.3695	0.0178184	ulm
CID44971_ACTGCTCCATGATCCA	B-Plasma	-2.50947	0.0120966	ulm
CID44971_ACTGCTCCATGTAAGA	B-Plasma	-1.3506	0.176833	ulm
CID44971_ACTGCTCGTAAGCACG	B-Plasma	-2.21802	0.026561	ulm
CID44971_ACTGCTCGTATAGGTA	B-Plasma	-1.64094	0.10082	ulm
CID44971_ACTGCTCGTCAGAGGT	B-Plasma	-2.33595	0.0195006	ulm
CID44971_ACTGCTCGTCGTTGTA	B-Plasma	-1.93208	0.0533585	ulm
CID44971_ACTGCTCGTGACTACT	B-Plasma	-1.70613	0.0879947	ulm
CID44971_ACTGCTCGTGTTTGGT	B-Plasma	-2.30339	0.021264	ulm
CID44971_ACTGCTCGTTAAGACA	B-Plasma	-2.00795	0.0446571	ulm
CID44971_ACTGCTCGTTTGACTG	B-Plasma	-2.78718	0.0053203	ulm
CID44971_ACTGCTCTCAGAGCTT	B-Plasma	-2.81007	0.00495632	ulm
CID44971_ACTGCTCTCCCATTTA	B-Plasma	-2.16695	0.0302463	ulm
CID44971_ACTGCTCTCCTGCTTG	B-Plasma	-1.7839	0.0744495	ulm
CID44971_ACTGCTCTCTGTCTAT	B-Plasma	-1.98595	0.0470479	ulm
CID44971_ACTGCTCTCTTACCTA	B-Plasma	-2.28893	0.0220906	ulm
CID44971_ACTGTCCAGAATTCCC	B-Plasma	-1.80757	0.0706837	ulm
CID44971_ACTGTCCAGTACACCT	B-Plasma	-1.96893	0.0489703	ulm
CID44971_ACTGTCCAGTCGCCGT	B-Plasma	-3.52729	0.000420461	ulm
CID44971_ACTGTCCCACATTTCT	B-Plasma	-1.79612	0.0724853	ulm
CID44971_ACTGTCCCACCAACCG	B-Plasma	-1.12434	0.260878	ulm
CID44971_ACTGTCCCACCAGGCT	B-Plasma	-2.96264	0.0030525	ulm
CID44971_ACTGTCCCACTGAAGG	B-Plasma	-2.07957	0.0375737	ulm
CID44971_ACTGTCCCATCAGTCA	B-Plasma	-2.98088	0.00287651	ulm
CID44971_ACTGTCCCATCTGGTA	B-Plasma	-2.40101	0.0163558	ulm
CID44971_ACTGTCCGTAAATGTG	B-Plasma	-1.74897	0.0803073	ulm
CID44971_ACTGTCCGTCATACTG	B-Plasma	4.07675	4.57884e-05	ulm
CID44971_ACTGTCCGTTCCTCCA	B-Plasma	-1.9053	0.0567504	ulm
CID44971_ACTGTCCTCCTATTCA	B-Plasma	-1.43794	0.150462	ulm
CID44971_ACTTACTAGACCTTTG	B-Plasma	-2.39984	0.0164081	ulm
CID44971_ACTTACTAGCAAATCA	B-Plasma	-1.62328	0.104541	ulm
CID44971_ACTTACTAGCCTATGT	B-Plasma	-2.38896	0.0169024	ulm
CID44971_ACTTACTAGCGATTCT	B-Plasma	-1.95937	0.0500785	ulm
CID44971_ACTTACTAGCTGAAAT	B-Plasma	-1.66907	0.0951149	ulm
CID44971_ACTTACTAGGCTAGCA	B-Plasma	-1.74239	0.0814505	ulm
CID44971_ACTTACTAGTCTCAAC	B-Plasma	-2.87389	0.00405733	ulm
CID44971_ACTTACTCACAACTGT	B-Plasma	-1.69726	0.0896586	ulm
CID44971_ACTTACTCACCACGTG	B-Plasma	-2.2079	0.0272588	ulm
CID44971_ACTTACTCATGGATGG	B-Plasma	-1.73724	0.0823559	ulm
CID44971_ACTTACTCATTACGAC	B-Plasma	-2.7819	0.00540752	ulm
CID44971_ACTTACTGTAGTACCT	B-Plasma	-1.64608	0.0997569	ulm
CID44971_ACTTACTGTCCTAGCG	B-Plasma	-2.61113	0.00902885	ulm
CID44971_ACTTACTGTGCCTGGT	B-Plasma	-1.96179	0.0497963	ulm
CID44971_ACTTACTGTTCTCATT	B-Plasma	-2.7491	0.00597948	ulm
CID44971_ACTTACTGTTCTGGTA	B-Plasma	-2.39195	0.0167654	ulm
CID44971_ACTTACTTCAACCATG	B-Plasma	-2.38303	0.0171769	ulm
CID44971_ACTTACTTCACAGTAC	B-Plasma	-1.80858	0.0705271	ulm
CID44971_ACTTACTTCAGAGCTT	B-Plasma	-2.47631	0.0132803	ulm
CID44971_ACTTACTTCAGGCCCA	B-Plasma	-2.33093	0.0197637	ulm
CID44971_ACTTACTTCCGCAAGC	B-Plasma	-0.895863	0.370333	ulm
CID44971_ACTTACTTCGCCATAA	B-Plasma	-1.59384	0.110983	ulm
CID44971_ACTTACTTCTGGTTCC	B-Plasma	-1.95136	0.0510238	ulm
CID44971_ACTTGTTAGCCCAACC	B-Plasma	-2.9213	0.00348838	ulm
CID44971_ACTTGTTAGGCCCTCA	B-Plasma	-1.3535	0.175905	ulm
CID44971_ACTTGTTAGGCCGAAT	B-Plasma	-1.75642	0.0790268	ulm
CID44971_ACTTGTTCAAGACGTG	B-Plasma	-2.36382	0.0180941	ulm
CID44971_ACTTGTTCAGCTGCTG	B-Plasma	-1.99573	0.0459725	ulm
CID44971_ACTTGTTCAGGAACGT	B-Plasma	-1.12578	0.260266	ulm
CID44971_ACTTGTTCAGGGTTAG	B-Plasma	-1.90275	0.0570834	ulm
CID44971_ACTTGTTGTACATCCA	B-Plasma	-1.63642	0.101762	ulm
CID44971_ACTTGTTGTATTAGCC	B-Plasma	-1.75148	0.0798741	ulm
CID44971_ACTTGTTGTGGCTCCA	B-Plasma	-1.42896	0.153027	ulm
CID44971_ACTTGTTGTTGTGGAG	B-Plasma	-2.99004	0.00279173	ulm
CID44971_ACTTGTTTCCAATGGT	B-Plasma	-1.93614	0.0528595	ulm
CID44971_ACTTGTTTCCGTAGGC	B-Plasma	-2.05017	0.0403563	ulm
CID44971_ACTTGTTTCTTCGAGA	B-Plasma	-1.77181	0.0764363	ulm
CID44971_ACTTTCAAGACAAGCC	B-Plasma	-1.82483	0.0680373	ulm
CID44971_ACTTTCAAGATAGGAG	B-Plasma	-1.34902	0.17734	ulm
CID44971_ACTTTCAAGGACAGCT	B-Plasma	-3.15813	0.00158944	ulm
CID44971_ACTTTCAAGGGTCGAT	B-Plasma	1.8412	0.0656021	ulm
CID44971_ACTTTCAAGTACGTTC	B-Plasma	-1.987	0.0469321	ulm
CID44971_ACTTTCAAGTACTTGC	B-Plasma	-2.40724	0.0160799	ulm
CID44971_ACTTTCAAGTCTCAAC	B-Plasma	-0.961183	0.336468	ulm
CID44971_ACTTTCAAGTGTGGCA	B-Plasma	-1.80228	0.071512	ulm
CID44971_ACTTTCACATGATCCA	B-Plasma	-2.19036	0.0285056	ulm
CID44971_ACTTTCAGTACATGTC	B-Plasma	-2.27544	0.0228866	ulm
CID44971_ACTTTCAGTATTACCG	B-Plasma	-2.38975	0.0168661	ulm
CID44971_ACTTTCAGTCCAACTA	B-Plasma	-1.51314	0.130254	ulm
CID44971_ACTTTCAGTCGAAAGC	B-Plasma	-1.66537	0.0958498	ulm
CID44971_ACTTTCAGTCTAGCGC	B-Plasma	-2.80457	0.00504169	ulm
CID44971_ACTTTCAGTGATGCCC	B-Plasma	-3.16194	0.00156879	ulm
CID44971_ACTTTCAGTTGAGGTG	B-Plasma	-2.18048	0.0292297	ulm
CID44971_ACTTTCATCAGTTGAC	B-Plasma	-1.13275	0.257327	ulm
CID44971_ACTTTCATCCGCAGTG	B-Plasma	-1.42756	0.153428	ulm
CID44971_ACTTTCATCCGTAGGC	B-Plasma	-2.20514	0.0274517	ulm
CID44971_AGAATAGCAATGGATA	B-Plasma	-3.09014	0.00200247	ulm
CID44971_AGAATAGCAGACAAAT	B-Plasma	-1.74459	0.0810667	ulm
CID44971_AGAATAGCATACGCCG	B-Plasma	-1.74757	0.0805492	ulm
CID44971_AGAATAGCATAGAAAC	B-Plasma	-1.65757	0.0974148	ulm
CID44971_AGAATAGGTAAACGCG	B-Plasma	-1.47312	0.140729	ulm
CID44971_AGAATAGGTCCTCCAT	B-Plasma	-1.74779	0.0805108	ulm
CID44971_AGAATAGGTTAAGTAG	B-Plasma	-1.59999	0.109611	ulm
CID44971_AGAATAGGTTCCACAA	B-Plasma	-1.86004	0.0628898	ulm
CID44971_AGAATAGGTTGAGTTC	B-Plasma	-1.84239	0.0654278	ulm
CID44971_AGAATAGTCCCTAATT	B-Plasma	-2.55249	0.0107006	ulm
CID44971_AGAATAGTCGCGTTTC	B-Plasma	-1.6836	0.0922704	ulm
CID44971_AGAATAGTCTGTCCGT	B-Plasma	-1.80081	0.0717425	ulm
CID44971_AGAATAGTCTTGACGA	B-Plasma	-1.70237	0.0886966	ulm
CID44971_AGACGTTAGAATTGTG	B-Plasma	-2.01418	0.0439995	ulm
CID44971_AGACGTTAGCAGGTCA	B-Plasma	-2.09152	0.03649	ulm
CID44971_AGACGTTAGCGATGAC	B-Plasma	-1.34165	0.179719	ulm
CID44971_AGACGTTAGGAGCGAG	B-Plasma	-1.88945	0.0588408	ulm
CID44971_AGACGTTCACATCCAA	B-Plasma	-2.2505	0.0244244	ulm
CID44971_AGACGTTCACATGGGA	B-Plasma	-1.8266	0.0677707	ulm
CID44971_AGACGTTCACGTCTCT	B-Plasma	-1.53138	0.125685	ulm
CID44971_AGACGTTCAGCTCCGA	B-Plasma	-1.97853	0.0478779	ulm
CID44971_AGACGTTCATTCGACA	B-Plasma	-2.32813	0.0199118	ulm
CID44971_AGACGTTGTAGCACGA	B-Plasma	-2.16753	0.0302027	ulm
CID44971_AGACGTTGTAGCTCCG	B-Plasma	-1.69366	0.0903405	ulm
CID44971_AGACGTTGTCCAGTGC	B-Plasma	-2.89486	0.00379602	ulm
CID44971_AGACGTTGTGCCTGGT	B-Plasma	-2.27754	0.0227612	ulm
CID44971_AGACGTTTCATCGCTC	B-Plasma	-1.8234	0.0682522	ulm
CID44971_AGACGTTTCATGCATG	B-Plasma	-1.75791	0.0787735	ulm
CID44971_AGACGTTTCCACGTGG	B-Plasma	-1.8051	0.071069	ulm
CID44971_AGACGTTTCCGCAGTG	B-Plasma	-2.98326	0.00285426	ulm
CID44971_AGACGTTTCCTTTACA	B-Plasma	-2.81951	0.00481292	ulm
CID44971_AGACGTTTCGATCCCT	B-Plasma	-2.73198	0.00629928	ulm
CID44971_AGACGTTTCTAACTGG	B-Plasma	-1.80604	0.070922	ulm
CID44971_AGACGTTTCTCTAGGA	B-Plasma	-1.68775	0.0914697	ulm
CID44971_AGACGTTTCTGCCCTA	B-Plasma	-1.94019	0.0523659	ulm
CID44971_AGACGTTTCTTCGAGA	B-Plasma	-2.323	0.0201857	ulm
CID44971_AGAGCGAAGAGTAAGG	B-Plasma	-2.98268	0.00285968	ulm
CID44971_AGAGCGAAGAGTAATC	B-Plasma	-1.8103	0.0702599	ulm
CID44971_AGAGCGAAGCAGCGTA	B-Plasma	-1.19512	0.232048	ulm
CID44971_AGAGCGAAGCGATTCT	B-Plasma	-2.20526	0.0274435	ulm
CID44971_AGAGCGAAGGCAGTCA	B-Plasma	-2.62175	0.00875249	ulm
CID44971_AGAGCGAAGGCTAGCA	B-Plasma	-2.74997	0.00596361	ulm
CID44971_AGAGCGAAGTATCGAA	B-Plasma	-3.13042	0.00174724	ulm
CID44971_AGAGCGACAAGTCTAC	B-Plasma	-1.54612	0.122087	ulm
CID44971_AGAGCGACAATGAAAC	B-Plasma	-1.98501	0.0471528	ulm
CID44971_AGAGCGACACCGAATT	B-Plasma	-1.69269	0.0905249	ulm
CID44971_AGAGCGACAGGAATCG	B-Plasma	-1.02776	0.30407	ulm
CID44971_AGAGCGACATCATCCC	B-Plasma	-2.24007	0.0250935	ulm
CID44971_AGAGCGAGTCTCTTTA	B-Plasma	-3.2031	0.00136098	ulm
CID44971_AGAGCGAGTGCTCTTC	B-Plasma	-3.00703	0.00264033	ulm
CID44971_AGAGCGAGTGGAAAGA	B-Plasma	0.904869	0.365542	ulm
CID44971_AGAGCGAGTTACGACT	B-Plasma	-2.00844	0.0446056	ulm
CID44971_AGAGCGAGTTGAGGTG	B-Plasma	-0.539523	0.58953	ulm
CID44971_AGAGCGATCACTATTC	B-Plasma	-1.77886	0.075273	ulm
CID44971_AGAGCGATCACTCTTA	B-Plasma	-1.8356	0.0664268	ulm
CID44971_AGAGCGATCATATCGG	B-Plasma	-1.78645	0.074037	ulm
CID44971_AGAGCGATCATCGATG	B-Plasma	-2.90625	0.0036606	ulm
CID44971_AGAGCGATCTATGTGG	B-Plasma	-1.57046	0.116318	ulm
CID44971_AGAGCGATCTGGTATG	B-Plasma	-0.685268	0.49318	ulm
CID44971_AGAGCGATCTTACCTA	B-Plasma	-1.71244	0.0868265	ulm
CID44971_AGAGCGATCTTAGAGC	B-Plasma	-1.96957	0.0488974	ulm
CID44971_AGAGCTTAGACACGAC	B-Plasma	-1.63692	0.101658	ulm
CID44971_AGAGCTTAGACGCACA	B-Plasma	-2.35515	0.0185218	ulm
CID44971_AGAGCTTAGCGTGTCC	B-Plasma	-2.87541	0.00403786	ulm
CID44971_AGAGCTTAGGGCTTCC	B-Plasma	-1.51596	0.129541	ulm
CID44971_AGAGCTTCAATGTAAG	B-Plasma	-1.59478	0.110773	ulm
CID44971_AGAGCTTCACAAGACG	B-Plasma	-1.82891	0.0674233	ulm
CID44971_AGAGCTTCAGATCCAT	B-Plasma	-1.49512	0.134895	ulm
CID44971_AGAGCTTCAGGGCATA	B-Plasma	-2.23424	0.0254746	ulm
CID44971_AGAGCTTCATACGCTA	B-Plasma	-2.58526	0.00973534	ulm
CID44971_AGAGCTTGTAAATGAC	B-Plasma	-1.62981	0.103153	ulm
CID44971_AGAGCTTGTAACGACG	B-Plasma	-2.13286	0.0329442	ulm
CID44971_AGAGCTTGTAAGGATT	B-Plasma	-2.66159	0.00778148	ulm
CID44971_AGAGCTTGTACGCACC	B-Plasma	-2.57829	0.00993393	ulm
CID44971_AGAGCTTGTAGCTAAA	B-Plasma	-1.29457	0.19548	ulm
CID44971_AGAGCTTGTCTTGTCC	B-Plasma	-1.56345	0.117957	ulm
CID44971_AGAGCTTGTTAAGAAC	B-Plasma	-2.71596	0.00661211	ulm
CID44971_AGAGCTTGTTCGGGCT	B-Plasma	-2.60235	0.00926322	ulm
CID44971_AGAGCTTGTTGGTGGA	B-Plasma	-3.04796	0.00230604	ulm
CID44971_AGAGCTTTCATACGGT	B-Plasma	-1.45467	0.145772	ulm
CID44971_AGAGCTTTCGGTTAAC	B-Plasma	-1.05333	0.292197	ulm
CID44971_AGAGCTTTCGTCTGAA	B-Plasma	-3.61221	0.0003041	ulm
CID44971_AGAGTGGAGATCCCAT	B-Plasma	-2.70653	0.00680289	ulm
CID44971_AGAGTGGAGCTACCGC	B-Plasma	-0.87412	0.38206	ulm
CID44971_AGAGTGGAGCTGCCCA	B-Plasma	-1.51461	0.129881	ulm
CID44971_AGAGTGGAGTACACCT	B-Plasma	-1.88187	0.0598637	ulm
CID44971_AGAGTGGCACACGCTG	B-Plasma	-2.45936	0.0139243	ulm
CID44971_AGAGTGGCACCTCGTT	B-Plasma	-3.32622	0.000881375	ulm
CID44971_AGAGTGGGTCAAGCGA	B-Plasma	-2.52544	0.0115605	ulm
CID44971_AGAGTGGGTCCGAAGA	B-Plasma	-2.80995	0.00495814	ulm
CID44971_AGAGTGGGTCTCAACA	B-Plasma	-1.79683	0.0723724	ulm
CID44971_AGAGTGGGTGATGATA	B-Plasma	-1.74906	0.0802908	ulm
CID44971_AGAGTGGGTGCTGTAT	B-Plasma	-1.7704	0.0766702	ulm
CID44971_AGAGTGGGTTCTCATT	B-Plasma	-1.27238	0.20325	ulm
CID44971_AGAGTGGGTTTGTGTG	B-Plasma	-2.06501	0.0389302	ulm
CID44971_AGAGTGGTCACAAACC	B-Plasma	-1.28482	0.198867	ulm
CID44971_AGAGTGGTCATCGATG	B-Plasma	-1.92771	0.0539004	ulm
CID44971_AGAGTGGTCCTGCCAT	B-Plasma	-2.66189	0.00777448	ulm
CID44971_AGAGTGGTCGTGGGAA	B-Plasma	-1.71122	0.0870509	ulm
CID44971_AGAGTGGTCTGAAAGA	B-Plasma	-1.14162	0.253623	ulm
CID44971_AGAGTGGTCTTCTGGC	B-Plasma	-1.70093	0.0889675	ulm
CID44971_AGATCTGAGATAGTCA	B-Plasma	-0.885209	0.376051	ulm
CID44971_AGATCTGAGATATGCA	B-Plasma	-3.0633	0.0021911	ulm
CID44971_AGATCTGAGCACCGCT	B-Plasma	-3.25992	0.0011157	ulm
CID44971_AGATCTGAGGGTTCCC	B-Plasma	-2.2212	0.0263451	ulm
CID44971_AGATCTGAGTGCTGCC	B-Plasma	-3.38345	0.000716745	ulm
CID44971_AGATCTGCACAGACTT	B-Plasma	-3.31298	0.000924164	ulm
CID44971_AGATCTGGTAGAGGAA	B-Plasma	-1.64064	0.100883	ulm
CID44971_AGATCTGGTGTTTGTG	B-Plasma	-0.389312	0.697048	ulm
CID44971_AGATCTGGTTTGTTGG	B-Plasma	-2.01426	0.0439911	ulm
CID44971_AGATCTGTCATCGGAT	B-Plasma	5.39983	6.72162e-08	ulm
CID44971_AGATCTGTCCCTAACC	B-Plasma	-2.38451	0.0171082	ulm
CID44971_AGATCTGTCGGAAACG	B-Plasma	-1.37428	0.169365	ulm
CID44971_AGATCTGTCTCTGTCG	B-Plasma	-2.21305	0.0269015	ulm
CID44971_AGATTGCAGAATGTTG	B-Plasma	-1.82981	0.067289	ulm
CID44971_AGATTGCAGACTTGAA	B-Plasma	-1.95352	0.050767	ulm
CID44971_AGATTGCAGATCCGAG	B-Plasma	-2.55754	0.0105463	ulm
CID44971_AGATTGCAGCTGTTCA	B-Plasma	-2.35174	0.0186924	ulm
CID44971_AGATTGCAGGATGGAA	B-Plasma	-2.96129	0.00306599	ulm
CID44971_AGATTGCAGGGCTTGA	B-Plasma	-2.17752	0.0294497	ulm
CID44971_AGATTGCAGGGTCGAT	B-Plasma	-2.15338	0.0312968	ulm
CID44971_AGATTGCCAATCTGCA	B-Plasma	-1.84972	0.0643642	ulm
CID44971_AGATTGCCACCCATGG	B-Plasma	-1.73654	0.0824787	ulm
CID44971_AGATTGCCAGTATCTG	B-Plasma	-2.71684	0.00659463	ulm
CID44971_AGATTGCGTAACGCGA	B-Plasma	-1.69364	0.0903433	ulm
CID44971_AGATTGCGTCAGTGGA	B-Plasma	-1.871	0.0613553	ulm
CID44971_AGATTGCGTCTCCACT	B-Plasma	-1.61533	0.106249	ulm
CID44971_AGATTGCGTTGGGACA	B-Plasma	-2.88131	0.00396312	ulm
CID44971_AGATTGCTCAATACCG	B-Plasma	-2.93042	0.00338764	ulm
CID44971_AGATTGCTCCCTCTTT	B-Plasma	1.30134	0.193151	ulm
CID44971_AGATTGCTCGCATGAT	B-Plasma	-1.67467	0.0940094	ulm
CID44971_AGCAGCCAGACTAGAT	B-Plasma	-1.70513	0.0881807	ulm
CID44971_AGCAGCCAGAGCCTAG	B-Plasma	-2.03446	0.0419138	ulm
CID44971_AGCAGCCAGATAGGAG	B-Plasma	-2.50261	0.0123336	ulm
CID44971_AGCAGCCAGCTGGAAC	B-Plasma	-1.42102	0.155321	ulm
CID44971_AGCAGCCAGGAGTTTA	B-Plasma	-2.52576	0.0115501	ulm
CID44971_AGCAGCCAGTTAGCGG	B-Plasma	-1.48511	0.137526	ulm
CID44971_AGCAGCCCAATGCCAT	B-Plasma	-1.63742	0.101554	ulm
CID44971_AGCAGCCCACCATGTA	B-Plasma	-2.02497	0.0428793	ulm
CID44971_AGCAGCCCAGGTCTCG	B-Plasma	-1.45294	0.146252	ulm
CID44971_AGCAGCCCAGTCGTGC	B-Plasma	-3.02061	0.00252484	ulm
CID44971_AGCAGCCCAGTTTACG	B-Plasma	2.53869	0.011132	ulm
CID44971_AGCAGCCCATTGAGCT	B-Plasma	-1.93245	0.0533137	ulm
CID44971_AGCAGCCGTACAAGTA	B-Plasma	-3.07905	0.00207851	ulm
CID44971_AGCAGCCGTACCAGTT	B-Plasma	-2.41308	0.0158242	ulm
CID44971_AGCAGCCGTATTACCG	B-Plasma	-2.00111	0.0453898	ulm
CID44971_AGCAGCCGTTGAGGTG	B-Plasma	-2.59452	0.00947683	ulm
CID44971_AGCAGCCTCAGTGTTG	B-Plasma	-1.83605	0.0663604	ulm
CID44971_AGCAGCCTCCAGAAGG	B-Plasma	-1.55935	0.118925	ulm
CID44971_AGCAGCCTCGTAGGAG	B-Plasma	-3.16629	0.0015455	ulm
CID44971_AGCATACAGAGTCTGG	B-Plasma	-3.06022	0.00221371	ulm
CID44971_AGCATACAGCATCATC	B-Plasma	-1.92604	0.0541093	ulm
CID44971_AGCATACAGGAGTACC	B-Plasma	-1.21918	0.222786	ulm
CID44971_AGCATACAGGGCACTA	B-Plasma	-2.19616	0.0280885	ulm
CID44971_AGCATACAGGGTTCCC	B-Plasma	-1.46949	0.141712	ulm
CID44971_AGCATACAGTGGACGT	B-Plasma	-2.34458	0.0190551	ulm
CID44971_AGCATACCACAGGCCT	B-Plasma	-1.17119	0.241533	ulm
CID44971_AGCATACGTAAGTGGC	B-Plasma	-1.80118	0.0716849	ulm
CID44971_AGCATACGTAGGACAC	B-Plasma	-2.57166	0.0101261	ulm
CID44971_AGCATACGTATAGTAG	B-Plasma	-2.09671	0.0360272	ulm
CID44971_AGCATACGTCTAGCCG	B-Plasma	-1.82337	0.0682579	ulm
CID44971_AGCATACGTCTTCAAG	B-Plasma	1.07935	0.280441	ulm
CID44971_AGCATACGTGGTTTCA	B-Plasma	-0.803904	0.421459	ulm
CID44971_AGCATACTCACATACG	B-Plasma	-1.65545	0.0978435	ulm
CID44971_AGCATACTCATGTCTT	B-Plasma	-1.58806	0.112284	ulm
CID44971_AGCATACTCCTCATTA	B-Plasma	-2.13242	0.0329807	ulm
CID44971_AGCATACTCTTGACGA	B-Plasma	-2.29824	0.0215551	ulm
CID44971_AGCATACTCTTGCATT	B-Plasma	-0.903532	0.366251	ulm
CID44971_AGCCTAAAGAACAACT	B-Plasma	-2.54306	0.0109935	ulm
CID44971_AGCCTAAAGATGTCGG	B-Plasma	-2.92871	0.00340633	ulm
CID44971_AGCCTAAAGCTAAACA	B-Plasma	-2.27832	0.0227144	ulm
CID44971_AGCCTAAAGTATGACA	B-Plasma	-2.77028	0.00560431	ulm
CID44971_AGCCTAAAGTGTCTCA	B-Plasma	-2.69247	0.00709641	ulm
CID44971_AGCCTAACAAAGGCGT	B-Plasma	-0.36629	0.714151	ulm
CID44971_AGCCTAACAATAGCAA	B-Plasma	-1.19742	0.231152	ulm
CID44971_AGCCTAACAATGGAGC	B-Plasma	-1.26253	0.206767	ulm
CID44971_AGCCTAACAGGGTATG	B-Plasma	-1.94186	0.0521638	ulm
CID44971_AGCCTAACATAGAAAC	B-Plasma	-1.65352	0.0982361	ulm
CID44971_AGCCTAACATCGGAAG	B-Plasma	-1.46554	0.142783	ulm
CID44971_AGCCTAAGTAAGTTCC	B-Plasma	-2.22266	0.0262464	ulm
CID44971_AGCCTAAGTACCCAAT	B-Plasma	-1.99607	0.0459353	ulm
CID44971_AGCCTAAGTACTTAGC	B-Plasma	-1.68372	0.0922471	ulm
CID44971_AGCCTAAGTACTTCTT	B-Plasma	-2.9372	0.00331446	ulm
CID44971_AGCCTAAGTATCAGTC	B-Plasma	-1.57603	0.11503	ulm
CID44971_AGCCTAAGTCAACTGT	B-Plasma	-1.53914	0.12378	ulm
CID44971_AGCCTAAGTGTAAGTA	B-Plasma	-3.01884	0.00253962	ulm
CID44971_AGCCTAATCAGCTCTC	B-Plasma	-1.74422	0.0811316	ulm
CID44971_AGCCTAATCATCTGCC	B-Plasma	-2.56102	0.0104413	ulm
CID44971_AGCCTAATCATGTGGT	B-Plasma	-2.1286	0.0332952	ulm
CID44971_AGCCTAATCCTAGAAC	B-Plasma	-3.10329	0.00191562	ulm
CID44971_AGCCTAATCGCGGATC	B-Plasma	-1.62662	0.103828	ulm
CID44971_AGCCTAATCGGCTACG	B-Plasma	-2.97961	0.00288851	ulm
CID44971_AGCCTAATCGTGACAT	B-Plasma	-1.86494	0.0622001	ulm
CID44971_AGCCTAATCTCGCATC	B-Plasma	-1.1649	0.244067	ulm
CID44971_AGCCTAATCTTACCGC	B-Plasma	-1.9464	0.0516161	ulm
CID44971_AGCGGTCAGAAGGTGA	B-Plasma	-3.07416	0.00211285	ulm
CID44971_AGCGGTCAGACCTAGG	B-Plasma	-1.29395	0.195693	ulm
CID44971_AGCGGTCAGATGTGTA	B-Plasma	-1.56762	0.11698	ulm
CID44971_AGCGGTCCACATTAGC	B-Plasma	-1.81817	0.0690489	ulm
CID44971_AGCGGTCCAGCATGAG	B-Plasma	0.608666	0.542751	ulm
CID44971_AGCGGTCCAGCTCGAC	B-Plasma	-3.37408	0.000741573	ulm
CID44971_AGCGGTCCAGTGAGTG	B-Plasma	-1.71249	0.0868162	ulm
CID44971_AGCGGTCCATCGGTTA	B-Plasma	-1.76353	0.0778222	ulm
CID44971_AGCGGTCCATGACATC	B-Plasma	-2.22164	0.0263155	ulm
CID44971_AGCGGTCCATGGATGG	B-Plasma	-3.1685	0.00153382	ulm
CID44971_AGCGGTCCATGGGAAC	B-Plasma	-2.14796	0.0317247	ulm
CID44971_AGCGGTCCATTAACCG	B-Plasma	-2.45859	0.013954	ulm
CID44971_AGCGGTCGTAAGGATT	B-Plasma	-2.91752	0.00353088	ulm
CID44971_AGCGGTCGTAATCGTC	B-Plasma	-1.21028	0.226182	ulm
CID44971_AGCGGTCGTACAGTTC	B-Plasma	-2.0624	0.0391785	ulm
CID44971_AGCGGTCGTCTCTTAT	B-Plasma	-1.51114	0.130764	ulm
CID44971_AGCGGTCGTTACCGAT	B-Plasma	-1.67857	0.0932469	ulm
CID44971_AGCGGTCGTTCAGTAC	B-Plasma	-2.25801	0.0239525	ulm
CID44971_AGCGGTCTCAGCGATT	B-Plasma	-2.51568	0.0118856	ulm
CID44971_AGCGGTCTCCACGACG	B-Plasma	-1.12434	0.260876	ulm
CID44971_AGCGGTCTCTGTCCGT	B-Plasma	-2.07723	0.0377887	ulm
CID44971_AGCGGTCTCTTGTATC	B-Plasma	-3.1067	0.00189369	ulm
CID44971_AGCGTATAGCAGGCTA	B-Plasma	-1.84949	0.0643964	ulm
CID44971_AGCGTATAGCTTATCG	B-Plasma	-2.4429	0.0145757	ulm
CID44971_AGCGTATCACCAGGCT	B-Plasma	-0.903954	0.366027	ulm
CID44971_AGCGTATCATATACGC	B-Plasma	1.13856	0.254895	ulm
CID44971_AGCGTATCATTCCTCG	B-Plasma	-0.80821	0.418976	ulm
CID44971_AGCGTATGTATAGGGC	B-Plasma	-2.56618	0.0102873	ulm
CID44971_AGCGTATGTCATATCG	B-Plasma	-0.136087	0.891753	ulm
CID44971_AGCGTATGTTTACTCT	B-Plasma	-1.66657	0.0956113	ulm
CID44971_AGCGTATTCAGCTTAG	B-Plasma	-1.29758	0.19444	ulm
CID44971_AGCGTATTCCCTCTTT	B-Plasma	-1.75024	0.0800867	ulm
CID44971_AGCGTATTCTCACATT	B-Plasma	-1.39323	0.163562	ulm
CID44971_AGCGTATTCTCTGAGA	B-Plasma	-1.46661	0.142494	ulm
CID44971_AGCGTCGAGCTAACTC	B-Plasma	-2.00015	0.0454927	ulm
CID44971_AGCGTCGAGGGCTTGA	B-Plasma	-2.68487	0.00725981	ulm
CID44971_AGCGTCGCAAAGGAAG	B-Plasma	-1.7777	0.0754631	ulm
CID44971_AGCGTCGCAATTGCTG	B-Plasma	-2.41119	0.0159064	ulm
CID44971_AGCGTCGCAGCTGCAC	B-Plasma	-1.38614	0.165714	ulm
CID44971_AGCGTCGCAGGATTGG	B-Plasma	-0.356115	0.721757	ulm
CID44971_AGCGTCGCATACTACG	B-Plasma	-1.68956	0.0911223	ulm
CID44971_AGCGTCGGTCGAACAG	B-Plasma	-1.44891	0.147372	ulm
CID44971_AGCGTCGGTGAAGGCT	B-Plasma	-3.08838	0.00201438	ulm
CID44971_AGCGTCGTCAGTGCAT	B-Plasma	-2.00275	0.0452132	ulm
CID44971_AGCTCCTAGACATAAC	B-Plasma	-1.13141	0.257894	ulm
CID44971_AGCTCCTAGATCACGG	B-Plasma	-1.50719	0.131772	ulm
CID44971_AGCTCCTAGCCGGTAA	B-Plasma	-0.910854	0.36238	ulm
CID44971_AGCTCCTAGCGTGTCC	B-Plasma	-1.78545	0.0741987	ulm
CID44971_AGCTCCTCAAACTGTC	B-Plasma	-1.56371	0.117896	ulm
CID44971_AGCTCCTCAAGGCTCC	B-Plasma	-2.01962	0.0434322	ulm
CID44971_AGCTCCTCACCCATGG	B-Plasma	-0.347308	0.728362	ulm
CID44971_AGCTCCTCACCGCTAG	B-Plasma	-2.79764	0.00515107	ulm
CID44971_AGCTCCTCACGGCCAT	B-Plasma	-2.36983	0.0178028	ulm
CID44971_AGCTCCTCAGGAATCG	B-Plasma	-3.03552	0.00240328	ulm
CID44971_AGCTCCTCAGGGTATG	B-Plasma	-1.80296	0.0714047	ulm
CID44971_AGCTCCTCAGTCAGCC	B-Plasma	0.970962	0.331575	ulm
CID44971_AGCTCCTCATAGGATA	B-Plasma	-2.14666	0.0318285	ulm
CID44971_AGCTCCTGTCTAAACC	B-Plasma	-2.79351	0.00521731	ulm
CID44971_AGCTCCTGTCTTGCGG	B-Plasma	-1.86789	0.0617872	ulm
CID44971_AGCTCCTGTGAGGGAG	B-Plasma	-1.34744	0.177847	ulm
CID44971_AGCTCCTGTGCTCTTC	B-Plasma	-1.67852	0.093257	ulm
CID44971_AGCTCCTGTTATTCTC	B-Plasma	-2.55849	0.0105178	ulm
CID44971_AGCTCCTGTTTGTGTG	B-Plasma	1.31034	0.19009	ulm
CID44971_AGCTCCTTCACGACTA	B-Plasma	-3.40738	0.000656775	ulm
CID44971_AGCTCCTTCAGAGGTG	B-Plasma	-2.3501	0.0187748	ulm
CID44971_AGCTCCTTCCGCAAGC	B-Plasma	-2.67337	0.0075135	ulm
CID44971_AGCTCCTTCTACTCAT	B-Plasma	-1.83204	0.0669551	ulm
CID44971_AGCTCCTTCTCAAGTG	B-Plasma	-2.0719	0.0382834	ulm
CID44971_AGCTCCTTCTGCAGTA	B-Plasma	-0.75388	0.450927	ulm
CID44971_AGCTCCTTCTGCTGTC	B-Plasma	-1.00178	0.316459	ulm
CID44971_AGCTCCTTCTGGCGAC	B-Plasma	-2.55438	0.0106428	ulm
CID44971_AGCTCTCAGAATGTGT	B-Plasma	-1.57933	0.11427	ulm
CID44971_AGCTCTCAGCTAACTC	B-Plasma	-2.34674	0.0189448	ulm
CID44971_AGCTCTCAGCTGTTCA	B-Plasma	-2.67971	0.00737258	ulm
CID44971_AGCTCTCAGTCCGGTC	B-Plasma	-1.21945	0.222684	ulm
CID44971_AGCTCTCAGTTAAGTG	B-Plasma	-2.44078	0.0146613	ulm
CID44971_AGCTCTCCACCAGTTA	B-Plasma	-2.67214	0.0075411	ulm
CID44971_AGCTCTCCACCCAGTG	B-Plasma	-2.09555	0.036131	ulm
CID44971_AGCTCTCCATACTACG	B-Plasma	1.04815	0.294576	ulm
CID44971_AGCTCTCGTACTCTCC	B-Plasma	-2.96785	0.00300134	ulm
CID44971_AGCTCTCGTCGCCATG	B-Plasma	-2.06731	0.0387135	ulm
CID44971_AGCTCTCGTCGTCTTC	B-Plasma	-1.70094	0.0889643	ulm
CID44971_AGCTCTCGTTACGGAG	B-Plasma	-2.37908	0.0173624	ulm
CID44971_AGCTCTCTCACCGTAA	B-Plasma	-1.70204	0.0887589	ulm
CID44971_AGCTCTCTCTCTGCTG	B-Plasma	0.776307	0.437574	ulm
CID44971_AGCTCTCTCTGCTGCT	B-Plasma	-3.08165	0.00206048	ulm
CID44971_AGCTTGAAGGATTCGG	B-Plasma	-1.76708	0.0772246	ulm
CID44971_AGCTTGACACATGTGT	B-Plasma	-1.67724	0.0935059	ulm
CID44971_AGCTTGACAGTCGTGC	B-Plasma	-1.45201	0.14651	ulm
CID44971_AGCTTGAGTCAAAGCG	B-Plasma	-0.76459	0.444522	ulm
CID44971_AGCTTGAGTGCGATAG	B-Plasma	-2.4565	0.0140356	ulm
CID44971_AGCTTGAGTGTAAGTA	B-Plasma	-2.03454	0.0419059	ulm
CID44971_AGCTTGAGTTGTGGAG	B-Plasma	-1.49094	0.135989	ulm
CID44971_AGCTTGATCTCGTATT	B-Plasma	-2.98952	0.00279642	ulm
CID44971_AGGCCACAGAATAGGG	B-Plasma	-2.37282	0.0176591	ulm
CID44971_AGGCCACAGAATGTTG	B-Plasma	-1.19134	0.23353	ulm
CID44971_AGGCCACAGGACGAAA	B-Plasma	-1.91322	0.0557298	ulm
CID44971_AGGCCACAGGCTACGA	B-Plasma	-1.58887	0.112101	ulm
CID44971_AGGCCACAGTGCTGCC	B-Plasma	-1.59853	0.109935	ulm
CID44971_AGGCCACCAAATTGCC	B-Plasma	-1.63539	0.101977	ulm
CID44971_AGGCCACCAGGATCGA	B-Plasma	-1.84483	0.0650717	ulm
CID44971_AGGCCACGTGCAGTAG	B-Plasma	-2.0569	0.0397042	ulm
CID44971_AGGCCACGTGCTTCTC	B-Plasma	-1.4537	0.146039	ulm
CID44971_AGGCCACTCAGTGCAT	B-Plasma	-1.29492	0.195359	ulm
CID44971_AGGCCACTCCATGAGT	B-Plasma	-2.81703	0.00485023	ulm
CID44971_AGGCCACTCGAGAACG	B-Plasma	-1.88395	0.0595818	ulm
CID44971_AGGCCGTAGCTGCCCA	B-Plasma	-1.53231	0.125456	ulm
CID44971_AGGCCGTAGTCCCACG	B-Plasma	-2.00191	0.0453038	ulm
CID44971_AGGCCGTCAACACCCG	B-Plasma	-3.14963	0.00163641	ulm
CID44971_AGGCCGTCAGCGTAAG	B-Plasma	-1.67702	0.0935488	ulm
CID44971_AGGCCGTCAGCTCCGA	B-Plasma	-2.17322	0.0297714	ulm
CID44971_AGGCCGTCATATGCTG	B-Plasma	-2.46736	0.0136169	ulm
CID44971_AGGCCGTGTACCTACA	B-Plasma	-2.0895	0.036671	ulm
CID44971_AGGCCGTGTACTTGAC	B-Plasma	-0.9445	0.344922	ulm
CID44971_AGGCCGTGTATAGGTA	B-Plasma	-1.78109	0.0749083	ulm
CID44971_AGGCCGTGTCAAAGCG	B-Plasma	-1.77485	0.0759325	ulm
CID44971_AGGCCGTGTCAACATC	B-Plasma	-1.47918	0.139102	ulm
CID44971_AGGCCGTGTCTAGCCG	B-Plasma	1.41978	0.155683	ulm
CID44971_AGGCCGTGTTTACTCT	B-Plasma	-2.13314	0.0329214	ulm
CID44971_AGGCCGTTCATCATTC	B-Plasma	13.2419	6.52228e-40	ulm
CID44971_AGGCCGTTCCGTAGTA	B-Plasma	-1.69544	0.0900032	ulm
CID44971_AGGCCGTTCCTTTCGG	B-Plasma	-1.74543	0.0809206	ulm
CID44971_AGGCCGTTCGGTCTAA	B-Plasma	-1.85854	0.0631028	ulm
CID44971_AGGGAGTAGAAGAAGC	B-Plasma	-2.58068	0.00986538	ulm
CID44971_AGGGAGTAGACTAGAT	B-Plasma	-1.43054	0.152572	ulm
CID44971_AGGGAGTAGCACACAG	B-Plasma	-1.70687	0.0878567	ulm
CID44971_AGGGAGTAGCGACGTA	B-Plasma	-2.00526	0.044944	ulm
CID44971_AGGGAGTAGCTATGCT	B-Plasma	2.343	0.0191359	ulm
CID44971_AGGGAGTAGGGCTTCC	B-Plasma	-2.53922	0.0111151	ulm
CID44971_AGGGAGTGTGCACTTA	B-Plasma	-2.49767	0.0125067	ulm
CID44971_AGGGAGTGTGCGCTTG	B-Plasma	-2.83316	0.00461208	ulm
CID44971_AGGGAGTGTGGACGAT	B-Plasma	-1.96429	0.0495055	ulm
CID44971_AGGGAGTGTTCAGGCC	B-Plasma	-1.5722	0.115914	ulm
CID44971_AGGGAGTGTTCCGTCT	B-Plasma	-1.58015	0.114084	ulm
CID44971_AGGGAGTTCACAATGC	B-Plasma	-2.25902	0.0238896	ulm
CID44971_AGGGAGTTCAGTTCGA	B-Plasma	-2.59031	0.0095937	ulm
CID44971_AGGGAGTTCGCACTCT	B-Plasma	-1.64532	0.0999137	ulm
CID44971_AGGGAGTTCGGAGGTA	B-Plasma	-1.7088	0.0874985	ulm
CID44971_AGGGAGTTCGGATGTT	B-Plasma	-1.33719	0.18117	ulm
CID44971_AGGGAGTTCTCAAGTG	B-Plasma	-2.57886	0.00991759	ulm
CID44971_AGGGAGTTCTCCCTGA	B-Plasma	-1.48245	0.138232	ulm
CID44971_AGGGATGAGTTTCCTT	B-Plasma	-2.46578	0.0136773	ulm
CID44971_AGGGATGCACATCCGG	B-Plasma	-2.95093	0.00317067	ulm
CID44971_AGGGATGCATGCTGGC	B-Plasma	-2.2725	0.0230635	ulm
CID44971_AGGGATGCATTGGCGC	B-Plasma	-2.4149	0.0157455	ulm
CID44971_AGGGATGGTCAGAATA	B-Plasma	-1.06347	0.287575	ulm
CID44971_AGGGATGGTCATGCAT	B-Plasma	-1.44503	0.148459	ulm
CID44971_AGGGATGGTCTCTCTG	B-Plasma	-0.855268	0.39241	ulm
CID44971_AGGGATGGTGCTTCTC	B-Plasma	-3.02088	0.00252252	ulm
CID44971_AGGGATGGTTGTTTGG	B-Plasma	-1.19766	0.231058	ulm
CID44971_AGGGATGGTTTCGCTC	B-Plasma	-1.7648	0.077607	ulm
CID44971_AGGGATGTCACATACG	B-Plasma	-1.86354	0.0623956	ulm
CID44971_AGGGATGTCAGAAATG	B-Plasma	0.748535	0.454144	ulm
CID44971_AGGGATGTCCATTCTA	B-Plasma	-1.69695	0.0897167	ulm
CID44971_AGGGATGTCCGAATGT	B-Plasma	-0.127985	0.898162	ulm
CID44971_AGGGATGTCCGTAGTA	B-Plasma	-0.917252	0.359018	ulm
CID44971_AGGGATGTCGCAAACT	B-Plasma	-1.41054	0.158391	ulm
CID44971_AGGGATGTCGGAAACG	B-Plasma	-2.03608	0.041751	ulm
CID44971_AGGGATGTCGGAATCT	B-Plasma	-2.04929	0.0404424	ulm
CID44971_AGGGTGAAGACAAGCC	B-Plasma	-2.13961	0.0323944	ulm
CID44971_AGGGTGAAGGCTACGA	B-Plasma	-1.83322	0.0667801	ulm
CID44971_AGGGTGAAGGCTCAGA	B-Plasma	-2.30331	0.0212684	ulm
CID44971_AGGGTGACAAGCGCTC	B-Plasma	0.4874	0.625978	ulm
CID44971_AGGGTGACAATTGCTG	B-Plasma	-1.11732	0.263868	ulm
CID44971_AGGGTGACACATAACC	B-Plasma	-0.304657	0.76063	ulm
CID44971_AGGGTGACAGGCGATA	B-Plasma	-1.76994	0.0767467	ulm
CID44971_AGGGTGACATAAGACA	B-Plasma	-1.72086	0.0852873	ulm
CID44971_AGGGTGAGTGACTCAT	B-Plasma	-2.70612	0.00681124	ulm
CID44971_AGGGTGAGTTCGCGAC	B-Plasma	-1.23108	0.218304	ulm
CID44971_AGGGTGATCCAATGGT	B-Plasma	-1.80518	0.071057	ulm
CID44971_AGGTCATAGAATAGGG	B-Plasma	-2.23783	0.0252393	ulm
CID44971_AGGTCATAGTAGCGGT	B-Plasma	-3.62235	0.000292423	ulm
CID44971_AGGTCATAGTGTTTGC	B-Plasma	-2.21834	0.0265389	ulm
CID44971_AGGTCATCAAGTAGTA	B-Plasma	-2.24452	0.024806	ulm
CID44971_AGGTCATCACCTATCC	B-Plasma	-1.88667	0.0592142	ulm
CID44971_AGGTCATCAGGACCCT	B-Plasma	-2.34238	0.019168	ulm
CID44971_AGGTCATCATAAAGGT	B-Plasma	-2.48478	0.0129686	ulm
CID44971_AGGTCATCATCCGGGT	B-Plasma	-1.68145	0.0926854	ulm
CID44971_AGGTCATCATCCGTGG	B-Plasma	-0.862516	0.38841	ulm
CID44971_AGGTCATCATTACCTT	B-Plasma	-1.5804	0.114027	ulm
CID44971_AGGTCATGTAGGCTGA	B-Plasma	-1.78249	0.0746798	ulm
CID44971_AGGTCATGTCACCTAA	B-Plasma	-2.68591	0.00723738	ulm
CID44971_AGGTCATGTCGGATCC	B-Plasma	-2.59453	0.0094768	ulm
CID44971_AGGTCATGTCTGATCA	B-Plasma	-2.88406	0.00392868	ulm
CID44971_AGGTCATGTGTGGCTC	B-Plasma	-1.41423	0.157305	ulm
CID44971_AGGTCATTCCTTCAAT	B-Plasma	-2.37837	0.0173955	ulm
CID44971_AGGTCATTCGGAAACG	B-Plasma	-2.68164	0.00733037	ulm
CID44971_AGGTCATTCGTACCGG	B-Plasma	-1.50863	0.131404	ulm
CID44971_AGGTCATTCTTGGGTA	B-Plasma	-2.96068	0.003072	ulm
CID44971_AGGTCCGAGAATTGTG	B-Plasma	1.31736	0.187729	ulm
CID44971_AGGTCCGAGAGTGAGA	B-Plasma	-1.95812	0.0502253	ulm
CID44971_AGGTCCGAGGAGTTTA	B-Plasma	-1.534	0.125039	ulm
CID44971_AGGTCCGAGGCATGGT	B-Plasma	-1.65934	0.0970576	ulm
CID44971_AGGTCCGAGTGTCCAT	B-Plasma	-1.95367	0.0507497	ulm
CID44971_AGGTCCGCAAAGTGCG	B-Plasma	-2.71665	0.0065985	ulm
CID44971_AGGTCCGCAAGGTTCT	B-Plasma	-2.0233	0.0430514	ulm
CID44971_AGGTCCGCACCAGGCT	B-Plasma	-1.50511	0.132307	ulm
CID44971_AGGTCCGCAGCTGTGC	B-Plasma	-1.96831	0.0490411	ulm
CID44971_AGGTCCGCATTCTTAC	B-Plasma	-1.53799	0.124062	ulm
CID44971_AGGTCCGGTAAATGAC	B-Plasma	-2.00413	0.0450657	ulm
CID44971_AGGTCCGGTAAGTGTA	B-Plasma	-1.38645	0.165619	ulm
CID44971_AGGTCCGGTCATATGC	B-Plasma	-1.75265	0.0796726	ulm
CID44971_AGGTCCGGTCGACTGC	B-Plasma	-1.37767	0.168317	ulm
CID44971_AGGTCCGGTGACCAAG	B-Plasma	0.952402	0.340901	ulm
CID44971_AGGTCCGTCAACGGGA	B-Plasma	-3.38317	0.000717454	ulm
CID44971_AGGTCCGTCTCCCTGA	B-Plasma	-2.02959	0.0424073	ulm
CID44971_AGTAGTCAGCTACCGC	B-Plasma	-1.83517	0.0664904	ulm
CID44971_AGTAGTCAGTAGCCGA	B-Plasma	-2.49397	0.0126378	ulm
CID44971_AGTAGTCAGTGTGGCA	B-Plasma	-2.06956	0.038502	ulm
CID44971_AGTAGTCAGTTTAGGA	B-Plasma	-2.16821	0.0301506	ulm
CID44971_AGTAGTCCAATGCCAT	B-Plasma	-2.05887	0.0395153	ulm
CID44971_AGTAGTCCAGACAGGT	B-Plasma	-2.97267	0.00295456	ulm
CID44971_AGTAGTCGTAAATACG	B-Plasma	-3.30575	0.000948342	ulm
CID44971_AGTAGTCGTAGCACGA	B-Plasma	-0.893737	0.37147	ulm
CID44971_AGTAGTCGTCACAAGG	B-Plasma	-1.84069	0.0656765	ulm
CID44971_AGTAGTCGTCCAACTA	B-Plasma	-1.98667	0.0469678	ulm
CID44971_AGTAGTCGTGTAAGTA	B-Plasma	-1.57684	0.114844	ulm
CID44971_AGTAGTCGTTCGCGAC	B-Plasma	-1.68528	0.0919453	ulm
CID44971_AGTAGTCTCAACGGGA	B-Plasma	-1.53494	0.124808	ulm
CID44971_AGTAGTCTCTAACGGT	B-Plasma	0.0553893	0.955829	ulm
CID44971_AGTAGTCTCTTGCATT	B-Plasma	-1.78815	0.0737617	ulm
CID44971_AGTCTTTAGCGATCCC	B-Plasma	-1.72518	0.0845049	ulm
CID44971_AGTCTTTAGCGTGTCC	B-Plasma	-1.72695	0.0841877	ulm
CID44971_AGTCTTTAGGACCACA	B-Plasma	-2.20106	0.0277391	ulm
CID44971_AGTCTTTCAGCCTATA	B-Plasma	-2.54615	0.0108968	ulm
CID44971_AGTCTTTCATTAGGCT	B-Plasma	-1.8833	0.0596701	ulm
CID44971_AGTCTTTGTCAGAATA	B-Plasma	-1.9122	0.0558604	ulm
CID44971_AGTCTTTGTTAAGACA	B-Plasma	-2.39843	0.0164715	ulm
CID44971_AGTCTTTTCCAAACAC	B-Plasma	-1.70621	0.0879797	ulm
CID44971_AGTCTTTTCCACTGGG	B-Plasma	-2.54451	0.0109482	ulm
CID44971_AGTCTTTTCGCTGATA	B-Plasma	-2.58218	0.00982263	ulm
CID44971_AGTCTTTTCTATGTGG	B-Plasma	-3.20926	0.00133217	ulm
CID44971_AGTCTTTTCTGTCTAT	B-Plasma	-2.2704	0.0231905	ulm
CID44971_AGTGAGGAGAGGGCTT	B-Plasma	-2.16069	0.0307274	ulm
CID44971_AGTGAGGAGATCACGG	B-Plasma	-2.83138	0.0046379	ulm
CID44971_AGTGAGGAGATGTTAG	B-Plasma	-2.68333	0.00729338	ulm
CID44971_AGTGAGGAGCTGCAAG	B-Plasma	-3.24125	0.00119137	ulm
CID44971_AGTGAGGAGGGTGTTG	B-Plasma	-2.06002	0.0394049	ulm
CID44971_AGTGAGGAGTCCAGGA	B-Plasma	-2.48094	0.0131093	ulm
CID44971_AGTGAGGAGTCCGTAT	B-Plasma	-1.25995	0.207698	ulm
CID44971_AGTGAGGCAGCCTATA	B-Plasma	-2.43072	0.0150748	ulm
CID44971_AGTGAGGCATGCGCAC	B-Plasma	-1.70446	0.0883056	ulm
CID44971_AGTGAGGCATTGCGGC	B-Plasma	-0.803249	0.421837	ulm
CID44971_AGTGAGGGTAAGAGAG	B-Plasma	-2.31856	0.0204257	ulm
CID44971_AGTGAGGGTAAGTAGT	B-Plasma	-2.45441	0.0141173	ulm
CID44971_AGTGAGGGTCCAAGTT	B-Plasma	-1.65063	0.0988251	ulm
CID44971_AGTGAGGGTCCGAAGA	B-Plasma	-3.39369	0.000690468	ulm
CID44971_AGTGAGGGTCGACTAT	B-Plasma	-1.76116	0.0782211	ulm
CID44971_AGTGAGGGTCTAAAGA	B-Plasma	-1.64536	0.0999058	ulm
CID44971_AGTGAGGGTCTCCCTA	B-Plasma	-1.47903	0.139144	ulm
CID44971_AGTGAGGGTCTGATCA	B-Plasma	-1.74454	0.081075	ulm
CID44971_AGTGAGGGTGACCAAG	B-Plasma	-1.67841	0.0932775	ulm
CID44971_AGTGAGGGTGCACTTA	B-Plasma	-1.68714	0.0915868	ulm
CID44971_AGTGAGGTCACCAGGC	B-Plasma	-2.39665	0.0165519	ulm
CID44971_AGTGAGGTCCAAACAC	B-Plasma	-1.85174	0.0640735	ulm
CID44971_AGTGAGGTCCACGTGG	B-Plasma	-0.980578	0.326809	ulm
CID44971_AGTGGGAAGCGATATA	B-Plasma	-1.42346	0.154614	ulm
CID44971_AGTGGGACAAGACGTG	B-Plasma	-2.97957	0.00288886	ulm
CID44971_AGTGGGACAAGAGTCG	B-Plasma	-1.52441	0.127416	ulm
CID44971_AGTGGGACACATGGGA	B-Plasma	0.570756	0.568169	ulm
CID44971_AGTGGGACAGTCGTGC	B-Plasma	-1.56676	0.117181	ulm
CID44971_AGTGGGACATATGAGA	B-Plasma	-2.09636	0.0360588	ulm
CID44971_AGTGGGACATCACAAC	B-Plasma	-1.1888	0.234529	ulm
CID44971_AGTGGGACATGCATGT	B-Plasma	-1.58203	0.113654	ulm
CID44971_AGTGGGACATGCCCGA	B-Plasma	-2.62627	0.00863704	ulm
CID44971_AGTGGGACATGTCTCC	B-Plasma	-1.5694	0.116565	ulm
CID44971_AGTGGGACATTGGTAC	B-Plasma	-1.70359	0.0884682	ulm
CID44971_AGTGGGAGTCGGCACT	B-Plasma	-1.63784	0.101465	ulm
CID44971_AGTGGGAGTGCTAGCC	B-Plasma	-1.61454	0.106421	ulm
CID44971_AGTGGGAGTGTGAAAT	B-Plasma	-2.56279	0.0103884	ulm
CID44971_AGTGGGAGTTCAACCA	B-Plasma	-2.22922	0.025807	ulm
CID44971_AGTGGGAGTTTAGGAA	B-Plasma	-0.895956	0.370284	ulm
CID44971_AGTGGGATCAATCACG	B-Plasma	-2.00971	0.0444713	ulm
CID44971_AGTGGGATCTTCCTTC	B-Plasma	-1.83366	0.0667143	ulm
CID44971_AGTGTCAAGAACAACT	B-Plasma	-1.84243	0.0654221	ulm
CID44971_AGTGTCAAGAGTAATC	B-Plasma	-1.76367	0.0777986	ulm
CID44971_AGTGTCAAGATCCGAG	B-Plasma	-2.22788	0.0258958	ulm
CID44971_AGTGTCAAGCCTTGAT	B-Plasma	0.428179	0.668524	ulm
CID44971_AGTGTCAAGGATGGTC	B-Plasma	-1.09038	0.275553	ulm
CID44971_AGTGTCAAGTATCTCG	B-Plasma	-1.59511	0.110699	ulm
CID44971_AGTGTCAAGTCGCCGT	B-Plasma	-3.11763	0.00182486	ulm
CID44971_AGTGTCACAAGTTCTG	B-Plasma	-2.26315	0.0236337	ulm
CID44971_AGTGTCACAATCAGAA	B-Plasma	-1.78323	0.0745585	ulm
CID44971_AGTGTCACACTGTTAG	B-Plasma	-2.00749	0.0447062	ulm
CID44971_AGTGTCACAGACAAGC	B-Plasma	-2.01487	0.0439269	ulm
CID44971_AGTGTCACATCACAAC	B-Plasma	-1.9548	0.0506164	ulm
CID44971_AGTGTCAGTAACGCGA	B-Plasma	-1.43339	0.151757	ulm
CID44971_AGTGTCAGTAATCGTC	B-Plasma	2.75044	0.00595512	ulm
CID44971_AGTGTCAGTAGGGACT	B-Plasma	-2.78213	0.00540366	ulm
CID44971_AGTGTCAGTATGAATG	B-Plasma	-2.29876	0.0215255	ulm
CID44971_AGTGTCAGTCGTGGCT	B-Plasma	-1.14755	0.251163	ulm
CID44971_AGTGTCAGTTTCGCTC	B-Plasma	-2.21892	0.0264996	ulm
CID44971_AGTGTCATCCAACCAA	B-Plasma	-2.1653	0.0303725	ulm
CID44971_AGTGTCATCCGCAGTG	B-Plasma	-1.02229	0.306651	ulm
CID44971_AGTGTCATCGCGTAGC	B-Plasma	-2.14467	0.0319874	ulm
CID44971_AGTTGGTAGGCTAGCA	B-Plasma	-1.88508	0.0594286	ulm
CID44971_AGTTGGTAGGGCTCTC	B-Plasma	1.92124	0.0547109	ulm
CID44971_AGTTGGTCAAAGTCAA	B-Plasma	-1.33609	0.181529	ulm
CID44971_AGTTGGTCACCTCGTT	B-Plasma	-1.81226	0.0699561	ulm
CID44971_AGTTGGTCAGCTTAAC	B-Plasma	-1.69282	0.0905	ulm
CID44971_AGTTGGTGTAGCGCAA	B-Plasma	-2.69128	0.00712187	ulm
CID44971_AGTTGGTGTATTCTCT	B-Plasma	-1.63897	0.10123	ulm
CID44971_AGTTGGTTCAAACCAC	B-Plasma	-1.47951	0.139014	ulm
CID44971_AGTTGGTTCACCATAG	B-Plasma	-1.70188	0.0887881	ulm
CID44971_AGTTGGTTCAGTCAGT	B-Plasma	-1.95441	0.0506623	ulm
CID44971_AGTTGGTTCAGTTCGA	B-Plasma	-2.61159	0.00901666	ulm
CID44971_AGTTGGTTCGAATGGG	B-Plasma	-1.8091	0.0704458	ulm
CID44971_AGTTGGTTCGTCTGCT	B-Plasma	-2.03599	0.04176	ulm
CID44971_AGTTGGTTCTGCTGTC	B-Plasma	-1.6725	0.0944365	ulm
CID44971_ATAACGCAGCAATCTC	B-Plasma	-2.38074	0.0172842	ulm
CID44971_ATAACGCAGCGTCTAT	B-Plasma	-1.47362	0.140594	ulm
CID44971_ATAACGCAGGCCATAG	B-Plasma	-2.07646	0.0378596	ulm
CID44971_ATAACGCAGGTGGGTT	B-Plasma	-2.44563	0.0144658	ulm
CID44971_ATAACGCAGTACGTAA	B-Plasma	-2.21999	0.0264269	ulm
CID44971_ATAACGCCACCTGGTG	B-Plasma	-3.23535	0.00121628	ulm
CID44971_ATAACGCCAGACTCGC	B-Plasma	-1.84376	0.0652277	ulm
CID44971_ATAACGCCAGTCACTA	B-Plasma	-1.44531	0.148381	ulm
CID44971_ATAACGCCATACTCTT	B-Plasma	-0.723652	0.469285	ulm
CID44971_ATAACGCCATGGTCAT	B-Plasma	-1.9107	0.0560529	ulm
CID44971_ATAACGCGTAGCTTGT	B-Plasma	-1.71389	0.0865595	ulm
CID44971_ATAACGCGTCGAGATG	B-Plasma	-0.532009	0.594724	ulm
CID44971_ATAACGCGTGGTTTCA	B-Plasma	-1.91778	0.0551479	ulm
CID44971_ATAACGCGTTATTCTC	B-Plasma	-1.83445	0.0665967	ulm
CID44971_ATAACGCGTTGCGTTA	B-Plasma	-1.85028	0.0642828	ulm
CID44971_ATAACGCTCGAACTGT	B-Plasma	-1.72789	0.0840179	ulm
CID44971_ATAACGCTCGGAGGTA	B-Plasma	-2.02226	0.0431586	ulm
CID44971_ATAACGCTCGTAGGTT	B-Plasma	-2.63891	0.00832164	ulm
CID44971_ATAACGCTCTCCCTGA	B-Plasma	-1.531	0.125781	ulm
CID44971_ATAAGAGAGAGTGAGA	B-Plasma	-2.88038	0.00397486	ulm
CID44971_ATAAGAGAGCTAGGCA	B-Plasma	-1.63754	0.101529	ulm
CID44971_ATAAGAGAGGATCGCA	B-Plasma	-1.75005	0.0801202	ulm
CID44971_ATAAGAGAGTGGAGAA	B-Plasma	-2.40144	0.016337	ulm
CID44971_ATAAGAGCAATAACGA	B-Plasma	-1.79495	0.0726716	ulm
CID44971_ATAAGAGCACGAAAGC	B-Plasma	-2.19457	0.0282024	ulm
CID44971_ATAAGAGCACTAAGTC	B-Plasma	-0.27122	0.786223	ulm
CID44971_ATAAGAGCATACAGCT	B-Plasma	-1.75913	0.0785664	ulm
CID44971_ATAAGAGGTCACTGGC	B-Plasma	-1.04578	0.29567	ulm
CID44971_ATAAGAGGTCGGATCC	B-Plasma	-1.15443	0.248333	ulm
CID44971_ATAAGAGGTCGGCACT	B-Plasma	-2.15094	0.0314893	ulm
CID44971_ATAAGAGGTTAAGACA	B-Plasma	-2.00981	0.0444603	ulm
CID44971_ATAAGAGTCTGTACGA	B-Plasma	-1.71591	0.0861886	ulm
CID44971_ATAAGAGTCTGTCTCG	B-Plasma	-1.75986	0.0784414	ulm
CID44971_ATAGACCAGCACCGTC	B-Plasma	5.52954	3.23773e-08	ulm
CID44971_ATAGACCAGCCAACAG	B-Plasma	-1.89145	0.0585735	ulm
CID44971_ATAGACCAGTAATCCC	B-Plasma	-3.1143	0.00184555	ulm
CID44971_ATAGACCAGTACGTAA	B-Plasma	-1.69255	0.0905525	ulm
CID44971_ATAGACCAGTTAGCGG	B-Plasma	-2.10232	0.0355336	ulm
CID44971_ATAGACCCACCAGGTC	B-Plasma	-2.22857	0.0258501	ulm
CID44971_ATAGACCCACGACTCG	B-Plasma	-0.321004	0.74821	ulm
CID44971_ATAGACCGTAGCCTCG	B-Plasma	-3.34358	0.00082808	ulm
CID44971_ATAGACCGTCACCTAA	B-Plasma	-1.46241	0.14364	ulm
CID44971_ATAGACCGTGATAAGT	B-Plasma	-2.75875	0.00580586	ulm
CID44971_ATAGACCGTGTATGGG	B-Plasma	-3.05693	0.00223817	ulm
CID44971_ATAGACCGTTATCGGT	B-Plasma	0.79945	0.424036	ulm
CID44971_ATAGACCGTTTAGCTG	B-Plasma	-2.14286	0.0321325	ulm
CID44971_ATAGACCTCTGGCGAC	B-Plasma	-1.81416	0.0696634	ulm
CID44971_ATAGACCTCTTACCTA	B-Plasma	-1.21081	0.225979	ulm
CID44971_ATAGACCTCTTGAGGT	B-Plasma	-1.94761	0.0514711	ulm
CID44971_ATCACGAAGAGGTACC	B-Plasma	-0.0720349	0.942575	ulm
CID44971_ATCACGAAGATAGCAT	B-Plasma	-1.59748	0.110169	ulm
CID44971_ATCACGAAGTACGTTC	B-Plasma	-2.46889	0.013559	ulm
CID44971_ATCACGAAGTGTCCAT	B-Plasma	-2.11114	0.0347687	ulm
CID44971_ATCACGACACGGTAAG	B-Plasma	-1.925	0.0542387	ulm
CID44971_ATCACGACAGAGTGTG	B-Plasma	-2.06332	0.0390905	ulm
CID44971_ATCACGACAGCTGGCT	B-Plasma	-1.58257	0.11353	ulm
CID44971_ATCACGACAGTATAAG	B-Plasma	-1.65434	0.0980688	ulm
CID44971_ATCACGAGTAGGGACT	B-Plasma	-3.24613	0.00117114	ulm
CID44971_ATCACGAGTCGAAAGC	B-Plasma	-1.42036	0.155512	ulm
CID44971_ATCACGAGTTAAAGTG	B-Plasma	-1.24703	0.212397	ulm
CID44971_ATCACGAGTTGACGTT	B-Plasma	-1.27782	0.201322	ulm
CID44971_ATCACGATCAACACTG	B-Plasma	-2.60539	0.00918153	ulm
CID44971_ATCACGATCCGCTGTT	B-Plasma	-2.54686	0.0108748	ulm
CID44971_ATCACGATCCTAGAAC	B-Plasma	-0.858999	0.390348	ulm
CID44971_ATCACGATCCTCAATT	B-Plasma	-1.64613	0.0997467	ulm
CID44971_ATCATCTAGAAACGCC	B-Plasma	-0.833639	0.404491	ulm
CID44971_ATCATCTAGAGATGAG	B-Plasma	0.0577459	0.953951	ulm
CID44971_ATCATCTAGAGGGATA	B-Plasma	-3.15716	0.00159472	ulm
CID44971_ATCATCTAGCGAGAAA	B-Plasma	-1.11196	0.266164	ulm
CID44971_ATCATCTAGTGTACGG	B-Plasma	-1.74668	0.0807038	ulm
CID44971_ATCATCTCAACTGGCC	B-Plasma	-1.82335	0.0682608	ulm
CID44971_ATCATCTCAAGGGTCA	B-Plasma	-2.58473	0.00975026	ulm
CID44971_ATCATCTCACCAGGCT	B-Plasma	-2.06834	0.0386172	ulm
CID44971_ATCATCTCACGAAGCA	B-Plasma	-1.25114	0.210893	ulm
CID44971_ATCATCTCAGTCGTGC	B-Plasma	-1.55882	0.119051	ulm
CID44971_ATCATCTCATGACGGA	B-Plasma	-1.98203	0.0474846	ulm
CID44971_ATCATCTCATTCCTGC	B-Plasma	-2.44163	0.014627	ulm
CID44971_ATCATCTGTCAAAGAT	B-Plasma	-2.69917	0.00695527	ulm
CID44971_ATCATCTGTCAGGACA	B-Plasma	-1.70234	0.088702	ulm
CID44971_ATCATCTGTTACGTCA	B-Plasma	-2.04628	0.0407376	ulm
CID44971_ATCATCTTCAGTCCCT	B-Plasma	-1.80316	0.0713739	ulm
CID44971_ATCATCTTCCGTAGGC	B-Plasma	-2.80554	0.00502645	ulm
CID44971_ATCATGGAGAAGGTGA	B-Plasma	-2.47438	0.0133523	ulm
CID44971_ATCATGGAGTCCCACG	B-Plasma	-2.22984	0.0257652	ulm
CID44971_ATCATGGAGTTACGGG	B-Plasma	-2.20196	0.0276759	ulm
CID44971_ATCATGGCACCTATCC	B-Plasma	-1.40177	0.160993	ulm
CID44971_ATCATGGCAGCGAACA	B-Plasma	-2.17454	0.0296721	ulm
CID44971_ATCATGGCAGGGTTAG	B-Plasma	-1.85639	0.0634081	ulm
CID44971_ATCATGGCAGGTGGAT	B-Plasma	-2.43103	0.0150618	ulm
CID44971_ATCATGGCAGTAAGAT	B-Plasma	-2.46422	0.0137367	ulm
CID44971_ATCATGGCATGTTCCC	B-Plasma	-1.44735	0.14781	ulm
CID44971_ATCATGGGTCCTGCTT	B-Plasma	-1.17914	0.23835	ulm
CID44971_ATCATGGGTCTCTCTG	B-Plasma	-1.96648	0.0492523	ulm
CID44971_ATCATGGGTCTGCGGT	B-Plasma	-1.27719	0.201543	ulm
CID44971_ATCATGGGTGGTTTCA	B-Plasma	-2.16119	0.0306889	ulm
CID44971_ATCATGGGTTTCCACC	B-Plasma	-1.5469	0.121897	ulm
CID44971_ATCATGGTCACAGGCC	B-Plasma	-2.31768	0.0204735	ulm
CID44971_ATCATGGTCATAAAGG	B-Plasma	-1.03852	0.299035	ulm
CID44971_ATCATGGTCTCTGAGA	B-Plasma	-1.43424	0.151514	ulm
CID44971_ATCATGGTCTGTCAAG	B-Plasma	-1.83794	0.066081	ulm
CID44971_ATCCACCAGCCCAACC	B-Plasma	-1.2805	0.20038	ulm
CID44971_ATCCACCAGCTGCCCA	B-Plasma	-0.295749	0.767424	ulm
CID44971_ATCCACCAGTAGGCCA	B-Plasma	-1.32312	0.185806	ulm
CID44971_ATCCACCAGTTACGGG	B-Plasma	-1.89927	0.057539	ulm
CID44971_ATCCACCCAGGATTGG	B-Plasma	-2.666	0.00768023	ulm
CID44971_ATCCACCCATAGAAAC	B-Plasma	-1.76984	0.076764	ulm
CID44971_ATCCACCCATCACCCT	B-Plasma	2.46539	0.013692	ulm
CID44971_ATCCACCCATGCTGGC	B-Plasma	-1.39967	0.161624	ulm
CID44971_ATCCACCGTAAACACA	B-Plasma	-1.82786	0.0675804	ulm
CID44971_ATCCACCGTCGCGTGT	B-Plasma	-1.87144	0.061294	ulm
CID44971_ATCCACCGTCTAACGT	B-Plasma	-1.87008	0.0614826	ulm
CID44971_ATCCACCGTTCCGGCA	B-Plasma	2.86626	0.00415644	ulm
CID44971_ATCCACCGTTTGACAC	B-Plasma	-0.70076	0.483458	ulm
CID44971_ATCCACCTCAAAGACA	B-Plasma	-1.22194	0.22174	ulm
CID44971_ATCCACCTCACAAACC	B-Plasma	-1.63818	0.101395	ulm
CID44971_ATCCACCTCGACGGAA	B-Plasma	-2.77316	0.00555487	ulm
CID44971_ATCCACCTCTACCTGC	B-Plasma	-3.12443	0.00178319	ulm
CID44971_ATCCACCTCTCTGCTG	B-Plasma	-2.53396	0.0112831	ulm
CID44971_ATCCACCTCTTTCCTC	B-Plasma	-0.193721	0.846395	ulm
CID44971_ATCCGAAAGAGACTTA	B-Plasma	-2.76244	0.00574058	ulm
CID44971_ATCCGAAAGCCACGCT	B-Plasma	-2.77738	0.00548333	ulm
CID44971_ATCCGAAAGCCGGTAA	B-Plasma	-2.65337	0.0079736	ulm
CID44971_ATCCGAAAGCTACCTA	B-Plasma	-2.55291	0.0106875	ulm
CID44971_ATCCGAAAGGACACCA	B-Plasma	-1.65308	0.0983257	ulm
CID44971_ATCCGAAAGGGTTCCC	B-Plasma	-1.69652	0.0897979	ulm
CID44971_ATCCGAAAGTACGCCC	B-Plasma	-1.44492	0.14849	ulm
CID44971_ATCCGAAAGTGAAGAG	B-Plasma	-1.72322	0.0848597	ulm
CID44971_ATCCGAAAGTTGAGTA	B-Plasma	-2.52672	0.0115185	ulm
CID44971_ATCCGAACAAAGGAAG	B-Plasma	-1.23912	0.215313	ulm
CID44971_ATCCGAACAATGCCAT	B-Plasma	-1.40909	0.158819	ulm
CID44971_ATCCGAACACATCCAA	B-Plasma	-1.952	0.050948	ulm
CID44971_ATCCGAACATCGGTTA	B-Plasma	-1.322	0.186178	ulm
CID44971_ATCCGAAGTATTACCG	B-Plasma	-1.94169	0.0521835	ulm
CID44971_ATCCGAATCCTCCTAG	B-Plasma	-1.97711	0.0480379	ulm
CID44971_ATCCGAATCGCCAAAT	B-Plasma	-2.34094	0.0192421	ulm
CID44971_ATCGAGTAGCTAACTC	B-Plasma	-2.25417	0.0241926	ulm
CID44971_ATCGAGTAGCTGCGAA	B-Plasma	-3.06919	0.00214834	ulm
CID44971_ATCGAGTAGGCGCTCT	B-Plasma	0.802286	0.422394	ulm
CID44971_ATCGAGTAGGCTCAGA	B-Plasma	-1.68032	0.0929065	ulm
CID44971_ATCGAGTAGGGTCTCC	B-Plasma	-1.72323	0.0848576	ulm
CID44971_ATCGAGTAGTCTTGCA	B-Plasma	-1.58057	0.113987	ulm
CID44971_ATCGAGTCAGACAAGC	B-Plasma	-2.63825	0.00833797	ulm
CID44971_ATCGAGTCAGTCGTGC	B-Plasma	-2.88164	0.00395891	ulm
CID44971_ATCGAGTGTAAGCACG	B-Plasma	-2.16153	0.0306627	ulm
CID44971_ATCGAGTGTACGCACC	B-Plasma	-2.76284	0.00573363	ulm
CID44971_ATCGAGTGTGCGCTTG	B-Plasma	-2.74597	0.00603678	ulm
CID44971_ATCGAGTGTGCTGTAT	B-Plasma	-1.94323	0.0519974	ulm
CID44971_ATCGAGTGTTAGAACA	B-Plasma	-2.15622	0.0310748	ulm
CID44971_ATCGAGTGTTCCACAA	B-Plasma	-2.54949	0.0107929	ulm
CID44971_ATCGAGTTCGGACAAG	B-Plasma	-1.6344	0.102185	ulm
CID44971_ATCGAGTTCTAGCACA	B-Plasma	-2.88591	0.0039057	ulm
CID44971_ATCGAGTTCTCGGACG	B-Plasma	-1.60283	0.108983	ulm
CID44971_ATCGAGTTCTTGGGTA	B-Plasma	-1.80702	0.0707697	ulm
CID44971_ATCTACTAGAACAACT	B-Plasma	-1.9748	0.0483	ulm
CID44971_ATCTACTAGTCCGGTC	B-Plasma	-1.98544	0.0471043	ulm
CID44971_ATCTACTAGTGCCAGA	B-Plasma	-2.31765	0.0204753	ulm
CID44971_ATCTACTCACCGCTAG	B-Plasma	-2.11095	0.0347849	ulm
CID44971_ATCTACTCAGTAAGCG	B-Plasma	-2.73629	0.00621735	ulm
CID44971_ATCTACTCATTACCTT	B-Plasma	-2.6597	0.00782522	ulm
CID44971_ATCTACTGTCTCTCTG	B-Plasma	-2.03385	0.0419757	ulm
CID44971_ATCTACTGTCTTTCAT	B-Plasma	-1.8997	0.0574824	ulm
CID44971_ATCTACTGTGGCGAAT	B-Plasma	-2.7288	0.00636031	ulm
CID44971_ATCTACTTCACGAAGG	B-Plasma	-1.90699	0.0565309	ulm
CID44971_ATCTACTTCCTTTACA	B-Plasma	-1.92528	0.0542039	ulm
CID44971_ATCTACTTCTCCCTGA	B-Plasma	-2.6314	0.00850772	ulm
CID44971_ATCTGCCAGGCTCAGA	B-Plasma	-3.19996	0.0013759	ulm
CID44971_ATCTGCCCACTACAGT	B-Plasma	-2.07552	0.0379472	ulm
CID44971_ATCTGCCCAGTCGTGC	B-Plasma	-1.7832	0.0745647	ulm
CID44971_ATCTGCCCATTAGCCA	B-Plasma	-1.90922	0.0562439	ulm
CID44971_ATCTGCCGTACCGTAT	B-Plasma	-3.16491	0.00155288	ulm
CID44971_ATCTGCCGTACGAAAT	B-Plasma	-2.20946	0.0271502	ulm
CID44971_ATCTGCCGTCGCGAAA	B-Plasma	-2.90038	0.00372982	ulm
CID44971_ATCTGCCGTGCTGTAT	B-Plasma	-2.00094	0.0454081	ulm
CID44971_ATCTGCCTCACTTATC	B-Plasma	-1.94051	0.0523272	ulm
CID44971_ATCTGCCTCATAACCG	B-Plasma	-1.98884	0.0467284	ulm
CID44971_ATCTGCCTCATAGCAC	B-Plasma	-1.53342	0.125183	ulm
CID44971_ATCTGCCTCCCTCAGT	B-Plasma	-1.75919	0.078556	ulm
CID44971_ATCTGCCTCCTGCAGG	B-Plasma	-2.27562	0.0228758	ulm
CID44971_ATCTGCCTCTATCCTA	B-Plasma	-2.57908	0.00991115	ulm
CID44971_ATCTGCCTCTTAACCT	B-Plasma	-2.32534	0.0200607	ulm
CID44971_ATGAGGGAGCCCGAAA	B-Plasma	-1.72709	0.0841624	ulm
CID44971_ATGAGGGAGCGTCTAT	B-Plasma	-2.13561	0.0327191	ulm
CID44971_ATGAGGGAGTGACATA	B-Plasma	-2.51615	0.0118697	ulm
CID44971_ATGAGGGCAATGTAAG	B-Plasma	-1.36364	0.172692	ulm
CID44971_ATGAGGGCACGCTTTC	B-Plasma	-1.83835	0.0660203	ulm
CID44971_ATGAGGGGTACCGTTA	B-Plasma	-1.50986	0.131089	ulm
CID44971_ATGAGGGGTAGAGCTG	B-Plasma	-2.70722	0.00678873	ulm
CID44971_ATGAGGGGTAGAGTGC	B-Plasma	-2.5999	0.00932975	ulm
CID44971_ATGAGGGGTAGCACGA	B-Plasma	-1.42679	0.153651	ulm
CID44971_ATGAGGGGTCGGGTCT	B-Plasma	0.2445	0.806845	ulm
CID44971_ATGAGGGGTTACGTCA	B-Plasma	-3.1282	0.00176052	ulm
CID44971_ATGAGGGTCAAAGACA	B-Plasma	-0.880694	0.378491	ulm
CID44971_ATGAGGGTCACCGTAA	B-Plasma	-2.23997	0.0251	ulm
CID44971_ATGAGGGTCATCGATG	B-Plasma	-2.6318	0.00849775	ulm
CID44971_ATGAGGGTCGTTGACA	B-Plasma	-2.15798	0.0309375	ulm
CID44971_ATGCGATAGACTCGGA	B-Plasma	-1.77104	0.0765645	ulm
CID44971_ATGCGATAGCTGTTCA	B-Plasma	-3.10282	0.00191869	ulm
CID44971_ATGCGATCACTATCTT	B-Plasma	-1.89856	0.0576324	ulm
CID44971_ATGCGATGTACCGTAT	B-Plasma	-2.93568	0.00333071	ulm
CID44971_ATGCGATGTCACCCAG	B-Plasma	-2.8343	0.00459565	ulm
CID44971_ATGCGATGTCCAACTA	B-Plasma	-2.97152	0.00296562	ulm
CID44971_ATGCGATGTCTCTTTA	B-Plasma	-2.41667	0.0156693	ulm
CID44971_ATGCGATTCAAACCGT	B-Plasma	-2.19245	0.0283547	ulm
CID44971_ATGCGATTCCAAATGC	B-Plasma	-0.964693	0.334706	ulm
CID44971_ATGCGATTCTATCCTA	B-Plasma	-1.35879	0.174223	ulm
CID44971_ATGGGAGAGATCCCGC	B-Plasma	-2.8806	0.00397197	ulm
CID44971_ATGGGAGAGATGGCGT	B-Plasma	-2.41088	0.0159202	ulm
CID44971_ATGGGAGAGGATTCGG	B-Plasma	-2.11865	0.0341279	ulm
CID44971_ATGGGAGAGGTGCTTT	B-Plasma	-2.64064	0.00827933	ulm
CID44971_ATGGGAGCAATGGTCT	B-Plasma	-2.25375	0.024219	ulm
CID44971_ATGGGAGCACAAGCCC	B-Plasma	-2.39979	0.0164106	ulm
CID44971_ATGGGAGCACAGTCGC	B-Plasma	-1.95977	0.0500324	ulm
CID44971_ATGGGAGCACCATGTA	B-Plasma	-1.68056	0.0928583	ulm
CID44971_ATGGGAGCACGTCAGC	B-Plasma	-2.28181	0.0225078	ulm
CID44971_ATGGGAGCATCACGAT	B-Plasma	-2.13603	0.0326855	ulm
CID44971_ATGGGAGCATGCAACT	B-Plasma	-1.77294	0.0762494	ulm
CID44971_ATGGGAGCATGGAATA	B-Plasma	-2.35483	0.0185375	ulm
CID44971_ATGGGAGGTAGCGTGA	B-Plasma	-1.92281	0.0545134	ulm
CID44971_ATGGGAGGTCTCGTTC	B-Plasma	-2.06395	0.0390314	ulm
CID44971_ATGGGAGGTGTCCTCT	B-Plasma	-1.94828	0.0513907	ulm
CID44971_ATGGGAGGTTGCCTCT	B-Plasma	-2.82925	0.00466887	ulm
CID44971_ATGGGAGTCAGATAAG	B-Plasma	-1.72701	0.0841757	ulm
CID44971_ATGGGAGTCATTGCCC	B-Plasma	-1.9448	0.0518083	ulm
CID44971_ATGGGAGTCCCTCTTT	B-Plasma	-1.78525	0.0742308	ulm
CID44971_ATGGGAGTCTTTCCTC	B-Plasma	-1.75639	0.0790325	ulm
CID44971_ATGTGTGAGATCGGGT	B-Plasma	-1.92739	0.05394	ulm
CID44971_ATGTGTGAGCGAAGGG	B-Plasma	-1.68076	0.0928209	ulm
CID44971_ATGTGTGAGCGATTCT	B-Plasma	-1.08222	0.279162	ulm
CID44971_ATGTGTGAGCGTTTAC	B-Plasma	-1.25126	0.21085	ulm
CID44971_ATGTGTGAGCTAAGAT	B-Plasma	-0.145456	0.884351	ulm
CID44971_ATGTGTGAGTGGGTTG	B-Plasma	-2.02615	0.0427587	ulm
CID44971_ATGTGTGCACCGATAT	B-Plasma	-2.94977	0.00318256	ulm
CID44971_ATGTGTGCATCCCATC	B-Plasma	-1.99503	0.0460487	ulm
CID44971_ATGTGTGGTACTCGCG	B-Plasma	0.125098	0.900447	ulm
CID44971_ATGTGTGGTAGTACCT	B-Plasma	-2.04449	0.0409138	ulm
CID44971_ATGTGTGGTCAAAGCG	B-Plasma	-1.307	0.191223	ulm
CID44971_ATGTGTGGTGCAGGTA	B-Plasma	-1.39524	0.162954	ulm
CID44971_ATGTGTGGTGTGAAAT	B-Plasma	-2.57289	0.0100901	ulm
CID44971_ATGTGTGGTTTAGCTG	B-Plasma	-1.43208	0.152131	ulm
CID44971_ATGTGTGTCAACGGCC	B-Plasma	-1.76486	0.0775979	ulm
CID44971_ATGTGTGTCGCAAACT	B-Plasma	-2.09361	0.036303	ulm
CID44971_ATGTGTGTCGCTGATA	B-Plasma	-1.69023	0.0909939	ulm
CID44971_ATGTGTGTCTTGGGTA	B-Plasma	-1.73648	0.0824896	ulm
CID44971_ATTACTCAGATGTCGG	B-Plasma	-1.97198	0.048621	ulm
CID44971_ATTACTCAGATTACCC	B-Plasma	-1.70272	0.0886316	ulm
CID44971_ATTACTCAGCGTTCCG	B-Plasma	-2.43535	0.0148833	ulm
CID44971_ATTACTCAGCTAACAA	B-Plasma	-1.22778	0.21954	ulm
CID44971_ATTACTCAGCTATGCT	B-Plasma	3.2321	0.00123019	ulm
CID44971_ATTACTCAGCTGATAA	B-Plasma	-2.39304	0.0167156	ulm
CID44971_ATTACTCCACCTCGTT	B-Plasma	-1.98171	0.0475209	ulm
CID44971_ATTACTCGTGATGATA	B-Plasma	-2.39295	0.0167198	ulm
CID44971_ATTACTCGTTATTCTC	B-Plasma	-2.26085	0.0237757	ulm
CID44971_ATTACTCGTTCGCTAA	B-Plasma	-1.75892	0.0786006	ulm
CID44971_ATTACTCTCAACACTG	B-Plasma	-2.28034	0.0225947	ulm
CID44971_ATTACTCTCAAGATCC	B-Plasma	-2.63977	0.00830046	ulm
CID44971_ATTACTCTCCCTCAGT	B-Plasma	-2.46531	0.0136951	ulm
CID44971_ATTACTCTCCTTCAAT	B-Plasma	-1.70543	0.0881253	ulm
CID44971_ATTACTCTCGCTTGTC	B-Plasma	-3.38652	0.000708774	ulm
CID44971_ATTACTCTCGTAGGTT	B-Plasma	-1.7116	0.086981	ulm
CID44971_ATTATCCAGCAACGGT	B-Plasma	-1.94216	0.0521274	ulm
CID44971_ATTATCCAGTACGCGA	B-Plasma	1.32385	0.185564	ulm
CID44971_ATTATCCAGTTGCAGG	B-Plasma	-1.67484	0.0939766	ulm
CID44971_ATTATCCCAGGGTTAG	B-Plasma	-2.29214	0.0219044	ulm
CID44971_ATTATCCCAGGTGCCT	B-Plasma	-1.49363	0.135283	ulm
CID44971_ATTATCCGTACGACCC	B-Plasma	-1.8471	0.0647427	ulm
CID44971_ATTATCCGTCCTGCTT	B-Plasma	-2.19422	0.028227	ulm
CID44971_ATTATCCGTCTCAACA	B-Plasma	-1.19297	0.232893	ulm
CID44971_ATTATCCGTGACCAAG	B-Plasma	-2.07845	0.0376763	ulm
CID44971_ATTATCCGTGCATCTA	B-Plasma	-1.89563	0.0580182	ulm
CID44971_ATTATCCGTTATCACG	B-Plasma	-2.44694	0.0144131	ulm
CID44971_ATTATCCTCAGAGCTT	B-Plasma	-2.96249	0.00305399	ulm
CID44971_ATTATCCTCAGCTGGC	B-Plasma	-1.83997	0.065782	ulm
CID44971_ATTCTACAGACGCACA	B-Plasma	-1.17632	0.239475	ulm
CID44971_ATTCTACAGCGAGAAA	B-Plasma	-2.09604	0.0360871	ulm
CID44971_ATTCTACAGGCAAAGA	B-Plasma	0.590376	0.554943	ulm
CID44971_ATTCTACAGGCTAGAC	B-Plasma	-1.61443	0.106445	ulm
CID44971_ATTCTACAGTCCCACG	B-Plasma	0.389712	0.696752	ulm
CID44971_ATTCTACCAAGCTGGA	B-Plasma	-1.33875	0.180661	ulm
CID44971_ATTCTACCACAGAGGT	B-Plasma	-1.70586	0.0880438	ulm
CID44971_ATTCTACCAGTGACAG	B-Plasma	-1.47461	0.140327	ulm
CID44971_ATTCTACGTAGCGCAA	B-Plasma	-1.20235	0.229239	ulm
CID44971_ATTCTACGTATTCTCT	B-Plasma	-2.09195	0.0364513	ulm
CID44971_ATTCTACGTCACTGGC	B-Plasma	-2.23246	0.0255918	ulm
CID44971_ATTCTACGTCTAGAGG	B-Plasma	-2.86308	0.00419835	ulm
CID44971_ATTCTACGTGATAAGT	B-Plasma	-1.67307	0.0943231	ulm
CID44971_ATTCTACTCACGATGT	B-Plasma	-2.2946	0.0217632	ulm
CID44971_ATTCTACTCACTCCTG	B-Plasma	-1.10903	0.267428	ulm
CID44971_ATTCTACTCGCCTGTT	B-Plasma	-1.69321	0.0904258	ulm
CID44971_ATTCTACTCGCGTTTC	B-Plasma	-1.60885	0.107659	ulm
CID44971_ATTGGACAGCACCGCT	B-Plasma	-2.2892	0.0220747	ulm
CID44971_ATTGGACAGTCAAGGC	B-Plasma	-1.84158	0.0655464	ulm
CID44971_ATTGGACCAAACGTGG	B-Plasma	-2.59965	0.00933653	ulm
CID44971_ATTGGACCAAAGCAAT	B-Plasma	-1.93478	0.0530267	ulm
CID44971_ATTGGACCAAATCCGT	B-Plasma	-1.83214	0.06694	ulm
CID44971_ATTGGACGTACATGTC	B-Plasma	-1.75423	0.0794018	ulm
CID44971_ATTGGACGTGCGAAAC	B-Plasma	-2.76045	0.00577572	ulm
CID44971_ATTGGACGTGTCTGAT	B-Plasma	-2.66655	0.00766752	ulm
CID44971_ATTGGACGTGTGACGA	B-Plasma	-1.7934	0.0729192	ulm
CID44971_ATTGGACGTGTTTGGT	B-Plasma	-2.68457	0.00726643	ulm
CID44971_ATTGGACGTTAAGACA	B-Plasma	-1.42564	0.153983	ulm
CID44971_ATTGGACGTTGGAGGT	B-Plasma	-2.77669	0.00549504	ulm
CID44971_ATTGGACTCACAAACC	B-Plasma	-1.21585	0.224052	ulm
CID44971_ATTGGACTCGTGGACC	B-Plasma	-2.21351	0.0268701	ulm
CID44971_ATTGGACTCTATGTGG	B-Plasma	-1.64403	0.100181	ulm
CID44971_ATTGGTGAGATCGATA	B-Plasma	-2.60928	0.00907792	ulm
CID44971_ATTGGTGAGGAATCGC	B-Plasma	-2.18917	0.028592	ulm
CID44971_ATTGGTGAGGACACCA	B-Plasma	-2.10962	0.0348991	ulm
CID44971_ATTGGTGAGGAGTACC	B-Plasma	-2.69166	0.00711374	ulm
CID44971_ATTGGTGAGGCATTGG	B-Plasma	-2.16579	0.0303351	ulm
CID44971_ATTGGTGAGTGTACGG	B-Plasma	-1.44703	0.1479	ulm
CID44971_ATTGGTGAGTGTTTGC	B-Plasma	11.4312	3.37801e-30	ulm
CID44971_ATTGGTGCAACAACCT	B-Plasma	-1.74327	0.0812974	ulm
CID44971_ATTGGTGCAGCGATCC	B-Plasma	-2.73198	0.0062992	ulm
CID44971_ATTGGTGCAGCTCCGA	B-Plasma	-1.82624	0.0678243	ulm
CID44971_ATTGGTGGTAGCGTCC	B-Plasma	-2.80991	0.00495883	ulm
CID44971_ATTGGTGGTGGGTCAA	B-Plasma	-1.52322	0.127714	ulm
CID44971_ATTGGTGTCACAACGT	B-Plasma	-3.04906	0.00229764	ulm
CID44971_ATTGGTGTCAGGTTCA	B-Plasma	-1.82451	0.0680849	ulm
CID44971_ATTGGTGTCCGTCATC	B-Plasma	-1.91233	0.0558437	ulm
CID44971_ATTGGTGTCTCGTATT	B-Plasma	-2.71948	0.0065422	ulm
CID44971_ATTGGTGTCTTGCATT	B-Plasma	-1.3876	0.165269	ulm
CID44971_ATTTCTGAGATACACA	B-Plasma	-1.68748	0.091521	ulm
CID44971_ATTTCTGAGCGCTCCA	B-Plasma	-0.737535	0.460803	ulm
CID44971_ATTTCTGAGGACTGGT	B-Plasma	-2.19651	0.028063	ulm
CID44971_ATTTCTGAGGAGTAGA	B-Plasma	-3.33907	0.000841628	ulm
CID44971_ATTTCTGCAAGGACAC	B-Plasma	-1.70647	0.0879317	ulm
CID44971_ATTTCTGCAAGTTCTG	B-Plasma	0.518394	0.604187	ulm
CID44971_ATTTCTGCAGGAATGC	B-Plasma	-1.3423	0.179511	ulm
CID44971_ATTTCTGCATACAGCT	B-Plasma	-1.02383	0.305924	ulm
CID44971_ATTTCTGCATAGAAAC	B-Plasma	-2.66468	0.00771038	ulm
CID44971_ATTTCTGGTAAGGGCT	B-Plasma	-2.185	0.0288969	ulm
CID44971_ATTTCTGGTAGAGTGC	B-Plasma	-1.13446	0.256612	ulm
CID44971_ATTTCTGGTGTGAAAT	B-Plasma	-1.64471	0.100041	ulm
CID44971_ATTTCTGGTGTTAAGA	B-Plasma	-1.56639	0.117269	ulm
CID44971_ATTTCTGGTTGTGGAG	B-Plasma	-2.92832	0.0034106	ulm
CID44971_ATTTCTGTCAAACCAC	B-Plasma	-0.363054	0.716567	ulm
CID44971_ATTTCTGTCACTCCTG	B-Plasma	-1.50636	0.131985	ulm
CID44971_ATTTCTGTCATACGGT	B-Plasma	-1.89356	0.0582936	ulm
CID44971_ATTTCTGTCATTCACT	B-Plasma	-1.40471	0.160117	ulm
CID44971_ATTTCTGTCCGTAGGC	B-Plasma	-2.12295	0.0337664	ulm
CID44971_ATTTCTGTCGCGCCAA	B-Plasma	-1.75354	0.0795196	ulm
CID44971_ATTTCTGTCTGTTTGT	B-Plasma	-2.24802	0.0245822	ulm
CID44971_ATTTCTGTCTTCAACT	B-Plasma	-1.06879	0.285173	ulm
CID44971_CAACCAAAGACCACGA	B-Plasma	-1.77581	0.0757742	ulm
CID44971_CAACCAAAGACTTGAA	B-Plasma	-1.2995	0.193783	ulm
CID44971_CAACCAAAGAGCTTCT	B-Plasma	-0.0658955	0.947462	ulm
CID44971_CAACCAAAGATTACCC	B-Plasma	-2.65202	0.00800548	ulm
CID44971_CAACCAAAGCGCCTTG	B-Plasma	-1.17224	0.241109	ulm
CID44971_CAACCAAAGCTGCAAG	B-Plasma	-1.98641	0.0469974	ulm
CID44971_CAACCAAAGGCAAAGA	B-Plasma	-2.72709	0.00639335	ulm
CID44971_CAACCAAAGTGTCTCA	B-Plasma	-1.79307	0.0729723	ulm
CID44971_CAACCAACAAGACGTG	B-Plasma	-2.34865	0.0188482	ulm
CID44971_CAACCAACAAGTAATG	B-Plasma	-1.26426	0.206146	ulm
CID44971_CAACCAACATCGTCGG	B-Plasma	-1.37523	0.169071	ulm
CID44971_CAACCAAGTCAAACTC	B-Plasma	-2.04564	0.0408007	ulm
CID44971_CAACCAAGTCCTCCAT	B-Plasma	-2.29569	0.0217007	ulm
CID44971_CAACCAAGTGCTCTTC	B-Plasma	-1.72068	0.0853199	ulm
CID44971_CAACCAAGTTGATTGC	B-Plasma	-1.72383	0.0847484	ulm
CID44971_CAACCAATCCGTTGCT	B-Plasma	-0.9758	0.329171	ulm
CID44971_CAACCAATCGACCAGC	B-Plasma	-2.25119	0.0243808	ulm
CID44971_CAACCAATCTGCTGCT	B-Plasma	-1.39093	0.164258	ulm
CID44971_CAACCAATCTTGAGGT	B-Plasma	-2.83319	0.00461169	ulm
CID44971_CAACCTCAGAGCCCAA	B-Plasma	-3.39815	0.000679332	ulm
CID44971_CAACCTCAGAGCTTCT	B-Plasma	-1.85741	0.063262	ulm
CID44971_CAACCTCAGCCGATTT	B-Plasma	-1.33236	0.182752	ulm
CID44971_CAACCTCAGTGTCCCG	B-Plasma	-1.91746	0.0551887	ulm
CID44971_CAACCTCAGTGTTAGA	B-Plasma	-2.12916	0.033249	ulm
CID44971_CAACCTCAGTGTTTGC	B-Plasma	-2.4132	0.0158191	ulm
CID44971_CAACCTCAGTTATCGC	B-Plasma	-1.52944	0.126165	ulm
CID44971_CAACCTCCATCGATTG	B-Plasma	1.22616	0.220149	ulm
CID44971_CAACCTCGTAACGACG	B-Plasma	-2.42708	0.0152268	ulm
CID44971_CAACCTCGTGCTTCTC	B-Plasma	-2.72558	0.00642259	ulm
CID44971_CAACCTCGTTAAAGTG	B-Plasma	-1.78232	0.074708	ulm
CID44971_CAACCTCGTTCAGACT	B-Plasma	-1.24922	0.211596	ulm
CID44971_CAACCTCTCCACGAAT	B-Plasma	-1.2341	0.217176	ulm
CID44971_CAACCTCTCCATGAAC	B-Plasma	-2.79776	0.00514914	ulm
CID44971_CAACCTCTCCTCCTAG	B-Plasma	-1.9549	0.0506043	ulm
CID44971_CAACCTCTCGCATGGC	B-Plasma	-1.43113	0.152404	ulm
CID44971_CAACCTCTCTCCAGGG	B-Plasma	-1.63241	0.102604	ulm
CID44971_CAACCTCTCTGTTGAG	B-Plasma	-2.1479	0.0317297	ulm
CID44971_CAACTAGAGACAAGCC	B-Plasma	-3.49587	0.000473215	ulm
CID44971_CAACTAGAGAGATGAG	B-Plasma	-1.29384	0.195731	ulm
CID44971_CAACTAGAGGCTACGA	B-Plasma	-2.67056	0.00757666	ulm
CID44971_CAACTAGCAAATTGCC	B-Plasma	-0.891259	0.372797	ulm
CID44971_CAACTAGCAACGATCT	B-Plasma	-1.84768	0.0646583	ulm
CID44971_CAACTAGCACCCATTC	B-Plasma	-1.86783	0.0617956	ulm
CID44971_CAACTAGCACGGCTAC	B-Plasma	-1.49863	0.133981	ulm
CID44971_CAACTAGCAGAAGCAC	B-Plasma	-1.18407	0.236397	ulm
CID44971_CAACTAGCATCCAACA	B-Plasma	-2.01436	0.0439804	ulm
CID44971_CAACTAGCATCGGACC	B-Plasma	-1.92041	0.0548162	ulm
CID44971_CAACTAGGTAAAGTCA	B-Plasma	-2.07884	0.0376402	ulm
CID44971_CAACTAGGTACGCACC	B-Plasma	-1.67718	0.0935185	ulm
CID44971_CAACTAGGTACTTCTT	B-Plasma	-0.485568	0.627277	ulm
CID44971_CAACTAGGTCGCGAAA	B-Plasma	2.48679	0.0128956	ulm
CID44971_CAACTAGGTCTCCACT	B-Plasma	0.330477	0.741042	ulm
CID44971_CAACTAGGTGTCCTCT	B-Plasma	-0.644786	0.519071	ulm
CID44971_CAACTAGGTGTGACCC	B-Plasma	-2.77591	0.00550818	ulm
CID44971_CAACTAGGTTCGCGAC	B-Plasma	-0.441647	0.658748	ulm
CID44971_CAACTAGGTTTAGCTG	B-Plasma	-0.652969	0.513781	ulm
CID44971_CAACTAGTCAATCTCT	B-Plasma	1.80021	0.0718372	ulm
CID44971_CAACTAGTCACAAACC	B-Plasma	-1.75962	0.0784826	ulm
CID44971_CAACTAGTCGTTTATC	B-Plasma	-2.23319	0.0255438	ulm
CID44971_CAAGAAAAGAATGTGT	B-Plasma	-1.38288	0.166711	ulm
CID44971_CAAGAAAAGATCACGG	B-Plasma	-2.57653	0.00998444	ulm
CID44971_CAAGAAAAGCACCGCT	B-Plasma	-2.98046	0.00288044	ulm
CID44971_CAAGAAAAGCGTCAAG	B-Plasma	-1.83696	0.0662255	ulm
CID44971_CAAGAAAAGCTAGGCA	B-Plasma	-2.52087	0.0117116	ulm
CID44971_CAAGAAAAGGTTACCT	B-Plasma	-1.4822	0.138299	ulm
CID44971_CAAGAAAAGTAAGTAC	B-Plasma	-0.158827	0.873806	ulm
CID44971_CAAGAAACAAACAACA	B-Plasma	-0.739506	0.459605	ulm
CID44971_CAAGAAACACAAGACG	B-Plasma	-1.31442	0.188715	ulm
CID44971_CAAGAAACACCAGGCT	B-Plasma	-1.71358	0.0866166	ulm
CID44971_CAAGAAACACGGTGTC	B-Plasma	0.721271	0.470748	ulm
CID44971_CAAGAAACAGTTCATG	B-Plasma	-3.25316	0.00114255	ulm
CID44971_CAAGAAACATGCAACT	B-Plasma	-1.65465	0.0980063	ulm
CID44971_CAAGAAACATGCCCGA	B-Plasma	-0.611843	0.540646	ulm
CID44971_CAAGAAAGTAAGTTCC	B-Plasma	-1.3274	0.184388	ulm
CID44971_CAAGAAAGTACCCAAT	B-Plasma	-1.35126	0.176622	ulm
CID44971_CAAGAAAGTATAGGTA	B-Plasma	-1.93361	0.0531704	ulm
CID44971_CAAGAAAGTTCCACAA	B-Plasma	-0.98815	0.323087	ulm
CID44971_CAAGAAATCGAATGGG	B-Plasma	-2.21958	0.0264547	ulm
CID44971_CAAGAAATCGCGATCG	B-Plasma	-2.11684	0.034282	ulm
CID44971_CAAGATCAGTATGACA	B-Plasma	-2.0998	0.0357546	ulm
CID44971_CAAGATCAGTCGCCGT	B-Plasma	0.276484	0.782178	ulm
CID44971_CAAGATCAGTTTCCTT	B-Plasma	-1.809	0.070461	ulm
CID44971_CAAGATCCACATGGGA	B-Plasma	-2.84644	0.00442407	ulm
CID44971_CAAGATCCAGGCTCAC	B-Plasma	-1.95369	0.0507475	ulm
CID44971_CAAGATCCAGTCGATT	B-Plasma	-1.82216	0.0684412	ulm
CID44971_CAAGATCCATTACCTT	B-Plasma	-1.6626	0.0964031	ulm
CID44971_CAAGATCGTAAACCTC	B-Plasma	-1.04338	0.296782	ulm
CID44971_CAAGATCGTCGAATCT	B-Plasma	-2.58602	0.00971371	ulm
CID44971_CAAGATCGTGAGGCTA	B-Plasma	-1.13099	0.258069	ulm
CID44971_CAAGATCGTGCTGTAT	B-Plasma	-3.47662	0.000508505	ulm
CID44971_CAAGATCGTGTGCGTC	B-Plasma	-1.72341	0.0848243	ulm
CID44971_CAAGATCGTTCCATGA	B-Plasma	-2.05722	0.0396735	ulm
CID44971_CAAGATCGTTCTGAAC	B-Plasma	-1.97003	0.0488437	ulm
CID44971_CAAGATCTCAGAGACG	B-Plasma	-1.80865	0.070516	ulm
CID44971_CAAGATCTCCAAATGC	B-Plasma	-1.88074	0.0600173	ulm
CID44971_CAAGATCTCCATGAAC	B-Plasma	-2.56188	0.0104158	ulm
CID44971_CAAGATCTCCCAACGG	B-Plasma	-2.26567	0.0234787	ulm
CID44971_CAAGATCTCTCGAGTA	B-Plasma	-0.943526	0.345419	ulm
CID44971_CAAGATCTCTTTAGGG	B-Plasma	-1.96548	0.0493681	ulm
CID44971_CAAGGCCAGACTAGAT	B-Plasma	-1.37584	0.168882	ulm
CID44971_CAAGGCCAGATGTAAC	B-Plasma	-2.00456	0.0450195	ulm
CID44971_CAAGGCCAGTACTTGC	B-Plasma	-1.71168	0.0869666	ulm
CID44971_CAAGGCCAGTTGCAGG	B-Plasma	-0.993313	0.320565	ulm
CID44971_CAAGGCCCACCCATGG	B-Plasma	-2.70357	0.00686385	ulm
CID44971_CAAGGCCCAGTAAGCG	B-Plasma	-1.19058	0.233829	ulm
CID44971_CAAGGCCCATATGCTG	B-Plasma	-2.30596	0.0211197	ulm
CID44971_CAAGGCCCATGGGAAC	B-Plasma	-1.7644	0.0776752	ulm
CID44971_CAAGGCCGTACCGAGA	B-Plasma	0.744615	0.456511	ulm
CID44971_CAAGGCCGTAGGGTAC	B-Plasma	-1.4476	0.147739	ulm
CID44971_CAAGGCCGTCAATACC	B-Plasma	-2.56353	0.0103663	ulm
CID44971_CAAGGCCGTCTAGTCA	B-Plasma	-1.51139	0.1307	ulm
CID44971_CAAGGCCGTTATTCTC	B-Plasma	-1.61075	0.107245	ulm
CID44971_CAAGGCCGTTGGGACA	B-Plasma	-1.93124	0.053463	ulm
CID44971_CAAGGCCGTTTGGGCC	B-Plasma	-2.58791	0.00966063	ulm
CID44971_CAAGGCCTCCGTAGTA	B-Plasma	-2.08341	0.0372225	ulm
CID44971_CAAGGCCTCTCGTTTA	B-Plasma	-3.67307	0.000240075	ulm
CID44971_CAAGTTGAGAAACGAG	B-Plasma	-2.08829	0.03678	ulm
CID44971_CAAGTTGAGGTGCACA	B-Plasma	-2.61593	0.00890285	ulm
CID44971_CAAGTTGAGTACCGGA	B-Plasma	-3.12166	0.00180004	ulm
CID44971_CAAGTTGAGTTACCCA	B-Plasma	-3.11982	0.00181132	ulm
CID44971_CAAGTTGCAAGTTAAG	B-Plasma	-1.60027	0.109549	ulm
CID44971_CAAGTTGCAGGCGATA	B-Plasma	-1.95366	0.0507503	ulm
CID44971_CAAGTTGGTTACCGAT	B-Plasma	-1.48857	0.136611	ulm
CID44971_CAAGTTGTCCTGCTTG	B-Plasma	-1.50776	0.131626	ulm
CID44971_CACAAACAGAATCTCC	B-Plasma	-1.31753	0.18767	ulm
CID44971_CACAAACAGACAGAGA	B-Plasma	-1.7154	0.0862824	ulm
CID44971_CACAAACAGCACACAG	B-Plasma	-2.128	0.0333456	ulm
CID44971_CACAAACAGCACCGTC	B-Plasma	-1.84605	0.0648954	ulm
CID44971_CACAAACAGGGATCTG	B-Plasma	-2.00538	0.0449317	ulm
CID44971_CACAAACAGTACGATA	B-Plasma	-1.78176	0.0747986	ulm
CID44971_CACAAACAGTTGTCGT	B-Plasma	-1.72728	0.0841283	ulm
CID44971_CACAAACCACGAAACG	B-Plasma	-1.47811	0.139388	ulm
CID44971_CACAAACCAGTATCTG	B-Plasma	-1.73347	0.0830217	ulm
CID44971_CACAAACGTACCCAAT	B-Plasma	-1.05895	0.289631	ulm
CID44971_CACAAACGTAGGACAC	B-Plasma	-1.73827	0.0821728	ulm
CID44971_CACAAACGTCTACCTC	B-Plasma	-2.79024	0.00527029	ulm
CID44971_CACAAACGTGCTTCTC	B-Plasma	-1.99665	0.0458727	ulm
CID44971_CACAAACGTGTGTGCC	B-Plasma	-2.58007	0.00988269	ulm
CID44971_CACAAACGTTAGAACA	B-Plasma	-2.58018	0.00987963	ulm
CID44971_CACAAACGTTTCGCTC	B-Plasma	-0.24871	0.803587	ulm
CID44971_CACAAACTCAGTTTGG	B-Plasma	-0.374886	0.707748	ulm
CID44971_CACAAACTCATAAAGG	B-Plasma	-2.53934	0.0111114	ulm
CID44971_CACAAACTCATGTCTT	B-Plasma	-2.52843	0.0114624	ulm
CID44971_CACAAACTCGTATCAG	B-Plasma	-2.45234	0.0141986	ulm
CID44971_CACAAACTCTCTTGAT	B-Plasma	-1.38289	0.166708	ulm
CID44971_CACACAAAGAGTACAT	B-Plasma	-1.61589	0.106128	ulm
CID44971_CACACAAAGAGTGAGA	B-Plasma	-1.47411	0.140462	ulm
CID44971_CACACAAAGATGGCGT	B-Plasma	-1.92262	0.0545368	ulm
CID44971_CACACAAAGCACACAG	B-Plasma	0.307069	0.758793	ulm
CID44971_CACACAAAGCCGGTAA	B-Plasma	-1.48492	0.137577	ulm
CID44971_CACACAAAGGTAGCTG	B-Plasma	2.71365	0.00665842	ulm
CID44971_CACACAAAGTAGCCGA	B-Plasma	-2.13393	0.032857	ulm
CID44971_CACACAACAAGCTGTT	B-Plasma	-1.63735	0.101568	ulm
CID44971_CACACAACATGGTCTA	B-Plasma	-2.90415	0.00368525	ulm
CID44971_CACACAAGTAAGTAGT	B-Plasma	-2.27425	0.0229581	ulm
CID44971_CACACAAGTAATTGGA	B-Plasma	-1.6493	0.0990964	ulm
CID44971_CACACAAGTATCAGTC	B-Plasma	-2.59593	0.00943808	ulm
CID44971_CACACAAGTCAGAGGT	B-Plasma	-1.53162	0.125628	ulm
CID44971_CACACAAGTCCTAGCG	B-Plasma	-1.03614	0.300145	ulm
CID44971_CACACAAGTCTAGGTT	B-Plasma	-2.45226	0.014202	ulm
CID44971_CACACAAGTGTTTGGT	B-Plasma	-3.30505	0.000950706	ulm
CID44971_CACACAAGTTCGAATC	B-Plasma	-0.79351	0.427487	ulm
CID44971_CACACAATCAAAGTAG	B-Plasma	0.395777	0.692273	ulm
CID44971_CACACAATCATGCATG	B-Plasma	-1.52999	0.12603	ulm
CID44971_CACACAATCGCCTGAG	B-Plasma	-1.96842	0.0490295	ulm
CID44971_CACACAATCTACGAGT	B-Plasma	-1.91228	0.0558505	ulm
CID44971_CACACAATCTCTAAGG	B-Plasma	-2.20778	0.0272672	ulm
CID44971_CACACAATCTCTTATG	B-Plasma	-1.71945	0.0855436	ulm
CID44971_CACACCTAGATATACG	B-Plasma	-2.27816	0.022724	ulm
CID44971_CACACCTAGGCCCGTT	B-Plasma	-2.12292	0.033769	ulm
CID44971_CACACCTAGTTGTCGT	B-Plasma	-0.363083	0.716546	ulm
CID44971_CACACCTCAATCGGTT	B-Plasma	-2.04552	0.0408125	ulm
CID44971_CACACCTCACAAGCCC	B-Plasma	-1.38712	0.165415	ulm
CID44971_CACACCTCACAGGAGT	B-Plasma	-1.36725	0.171557	ulm
CID44971_CACACCTCATTGGGCC	B-Plasma	-2.63582	0.00839768	ulm
CID44971_CACACCTGTAGAAGGA	B-Plasma	-2.02305	0.0430767	ulm
CID44971_CACACCTGTAGCGTGA	B-Plasma	-1.75855	0.0786641	ulm
CID44971_CACACCTGTCATTAGC	B-Plasma	-2.01745	0.0436572	ulm
CID44971_CACACCTGTGAGCGAT	B-Plasma	-1.86391	0.0623435	ulm
CID44971_CACACCTGTGGCTCCA	B-Plasma	-1.2182	0.223159	ulm
CID44971_CACACCTTCCCAGGTG	B-Plasma	-1.81318	0.0698147	ulm
CID44971_CACACCTTCCTGCAGG	B-Plasma	-2.45927	0.0139278	ulm
CID44971_CACACCTTCTTTAGGG	B-Plasma	0.164619	0.869245	ulm
CID44971_CACACTCAGAACAACT	B-Plasma	-2.06849	0.0386028	ulm
CID44971_CACACTCAGACACGAC	B-Plasma	-2.16203	0.0306235	ulm
CID44971_CACACTCAGAGGGATA	B-Plasma	-1.33229	0.182774	ulm
CID44971_CACACTCAGATATGGT	B-Plasma	1.17419	0.240327	ulm
CID44971_CACACTCAGATGTGGC	B-Plasma	-2.01484	0.0439309	ulm
CID44971_CACACTCAGCACACAG	B-Plasma	-1.08872	0.276284	ulm
CID44971_CACACTCAGCTGTTCA	B-Plasma	-1.75093	0.0799689	ulm
CID44971_CACACTCAGGGAGTAA	B-Plasma	-2.30281	0.0212966	ulm
CID44971_CACACTCCAATCTGCA	B-Plasma	-2.62292	0.00872234	ulm
CID44971_CACACTCCACCGAAAG	B-Plasma	-1.40658	0.159561	ulm
CID44971_CACACTCCAGTAACGG	B-Plasma	-0.814767	0.415212	ulm
CID44971_CACACTCGTAGTGAAT	B-Plasma	-1.50266	0.132939	ulm
CID44971_CACACTCGTCGAGTTT	B-Plasma	0.931586	0.351558	ulm
CID44971_CACACTCGTGGGTCAA	B-Plasma	-2.13295	0.032937	ulm
CID44971_CACACTCGTTACGCGC	B-Plasma	-1.56831	0.11682	ulm
CID44971_CACACTCTCAGAGGTG	B-Plasma	-1.96783	0.0490971	ulm
CID44971_CACACTCTCGACGGAA	B-Plasma	-2.66393	0.0077275	ulm
CID44971_CACAGGCAGGATTCGG	B-Plasma	-1.48988	0.136265	ulm
CID44971_CACAGGCAGGGAGTAA	B-Plasma	-2.04744	0.0406237	ulm
CID44971_CACAGGCAGTGTGGCA	B-Plasma	-1.86959	0.0615512	ulm
CID44971_CACAGGCCAAGGTTTC	B-Plasma	-0.419086	0.675157	ulm
CID44971_CACAGGCCACATCTTT	B-Plasma	-1.9773	0.0480167	ulm
CID44971_CACAGGCCATCACCCT	B-Plasma	-2.41266	0.0158428	ulm
CID44971_CACAGGCGTCAGGACA	B-Plasma	-2.54402	0.0109634	ulm
CID44971_CACAGGCGTCCAACTA	B-Plasma	-2.92597	0.00343646	ulm
CID44971_CACAGGCGTCCGAACC	B-Plasma	-3.03159	0.00243477	ulm
CID44971_CACAGGCGTTACGACT	B-Plasma	-2.44948	0.0143121	ulm
CID44971_CACAGGCTCATGTCCC	B-Plasma	-1.78489	0.0742896	ulm
CID44971_CACAGGCTCCTTTACA	B-Plasma	-2.86656	0.00415248	ulm
CID44971_CACAGGCTCTATCGCC	B-Plasma	-3.37461	0.00074014	ulm
CID44971_CACAGTAAGACTCGGA	B-Plasma	-1.70339	0.0885055	ulm
CID44971_CACAGTAAGCCTTGAT	B-Plasma	-1.7324	0.0832131	ulm
CID44971_CACAGTAAGCGATATA	B-Plasma	-2.1115	0.0347379	ulm
CID44971_CACAGTAAGCTACCTA	B-Plasma	-1.25397	0.209863	ulm
CID44971_CACAGTAAGGTGATTA	B-Plasma	-1.47211	0.141003	ulm
CID44971_CACAGTAAGTGTTGAA	B-Plasma	-2.23698	0.025295	ulm
CID44971_CACAGTACAAACCCAT	B-Plasma	-1.2621	0.206924	ulm
CID44971_CACAGTACAACACGCC	B-Plasma	-1.97036	0.0488062	ulm
CID44971_CACAGTACAACGCACC	B-Plasma	-2.70622	0.00680929	ulm
CID44971_CACAGTACAAGGACAC	B-Plasma	-1.8123	0.0699501	ulm
CID44971_CACAGTACAAGTACCT	B-Plasma	-0.869488	0.384587	ulm
CID44971_CACAGTACACTGTGTA	B-Plasma	-1.74443	0.081094	ulm
CID44971_CACAGTAGTAACGTTC	B-Plasma	-1.73607	0.0825611	ulm
CID44971_CACAGTAGTAGTACCT	B-Plasma	-2.0733	0.0381526	ulm
CID44971_CACAGTAGTGTGAAAT	B-Plasma	-2.0993	0.0357986	ulm
CID44971_CACAGTAGTTAAGAAC	B-Plasma	-2.42576	0.0152821	ulm
CID44971_CACAGTATCCGTCATC	B-Plasma	-2.6458	0.00815417	ulm
CID44971_CACATAGAGCGTGAAC	B-Plasma	-1.04431	0.296353	ulm
CID44971_CACATAGAGGCAGGTT	B-Plasma	-1.63947	0.101126	ulm
CID44971_CACATAGAGTGTACTC	B-Plasma	-1.69983	0.0891734	ulm
CID44971_CACATAGCAACAACCT	B-Plasma	-1.33126	0.183115	ulm
CID44971_CACATAGCATCGATGT	B-Plasma	-2.12922	0.0332445	ulm
CID44971_CACATAGGTCCAACTA	B-Plasma	-1.768	0.0770717	ulm
CID44971_CACATAGGTGTTAAGA	B-Plasma	-1.89708	0.0578271	ulm
CID44971_CACATAGTCAACACCA	B-Plasma	-1.78259	0.0746626	ulm
CID44971_CACATAGTCACGAAGG	B-Plasma	-2.88176	0.00395749	ulm
CID44971_CACATAGTCACGATGT	B-Plasma	-2.38951	0.0168771	ulm
CID44971_CACATAGTCCCATTAT	B-Plasma	-1.14062	0.254039	ulm
CID44971_CACATAGTCCCTTGCA	B-Plasma	-1.81613	0.0693598	ulm
CID44971_CACATAGTCCGAAGAG	B-Plasma	-2.05051	0.040323	ulm
CID44971_CACATAGTCGTACCGG	B-Plasma	-2.59437	0.00948122	ulm
CID44971_CACATAGTCTCAACTT	B-Plasma	-2.57011	0.0101715	ulm
CID44971_CACATTTCACGAAAGC	B-Plasma	-2.76337	0.00572439	ulm
CID44971_CACATTTCACTCAGGC	B-Plasma	-1.84688	0.0647738	ulm
CID44971_CACATTTCAGCTGTGC	B-Plasma	-1.40218	0.160873	ulm
CID44971_CACATTTCAGGTGCCT	B-Plasma	-1.20922	0.226588	ulm
CID44971_CACATTTGTAGAAGGA	B-Plasma	-1.56192	0.118317	ulm
CID44971_CACATTTGTATGCTTG	B-Plasma	-2.20553	0.0274246	ulm
CID44971_CACATTTGTCATACTG	B-Plasma	-3.25151	0.00114923	ulm
CID44971_CACATTTGTCGTTGTA	B-Plasma	-1.86868	0.0616774	ulm
CID44971_CACATTTGTCTGATCA	B-Plasma	-3.19007	0.00142385	ulm
CID44971_CACATTTGTGACCAAG	B-Plasma	-0.894193	0.371226	ulm
CID44971_CACATTTGTGACTCAT	B-Plasma	-2.53997	0.0110911	ulm
CID44971_CACATTTGTGCATCTA	B-Plasma	-1.6262	0.103918	ulm
CID44971_CACATTTGTGGTACAG	B-Plasma	-2.81177	0.0049302	ulm
CID44971_CACATTTGTGGTTTCA	B-Plasma	-2.90548	0.00366961	ulm
CID44971_CACATTTGTTATCCGA	B-Plasma	-1.60854	0.107729	ulm
CID44971_CACATTTGTTCAGCGC	B-Plasma	0.382396	0.70217	ulm
CID44971_CACATTTGTTCTGTTT	B-Plasma	1.21124	0.225811	ulm
CID44971_CACATTTTCCTCAATT	B-Plasma	-2.23396	0.0254934	ulm
CID44971_CACATTTTCCTGCCAT	B-Plasma	-1.73768	0.0822769	ulm
CID44971_CACATTTTCGTCGTTC	B-Plasma	-1.93305	0.05324	ulm
CID44971_CACCACTAGCGAGAAA	B-Plasma	-1.73062	0.0835307	ulm
CID44971_CACCACTAGCGTCTAT	B-Plasma	-2.6596	0.00782753	ulm
CID44971_CACCACTAGCTGGAAC	B-Plasma	-2.23443	0.025462	ulm
CID44971_CACCACTAGTTTAGGA	B-Plasma	0.196069	0.844558	ulm
CID44971_CACCACTCAATACGCT	B-Plasma	-1.12891	0.258946	ulm
CID44971_CACCACTCACCTTGTC	B-Plasma	-2.03755	0.0416039	ulm
CID44971_CACCACTCACGAAGCA	B-Plasma	-2.42409	0.0153528	ulm
CID44971_CACCACTCACTTCTGC	B-Plasma	-1.75144	0.0798805	ulm
CID44971_CACCACTCATCTGGTA	B-Plasma	-1.28045	0.200395	ulm
CID44971_CACCACTCATTAACCG	B-Plasma	-2.47976	0.0131526	ulm
CID44971_CACCACTGTACCGTAT	B-Plasma	-2.67933	0.00738103	ulm
CID44971_CACCACTGTAGAGCTG	B-Plasma	-1.63436	0.102193	ulm
CID44971_CACCACTGTCACAAGG	B-Plasma	-1.53444	0.124933	ulm
CID44971_CACCACTGTCCAGTAT	B-Plasma	-2.57921	0.00990732	ulm
CID44971_CACCACTGTGTTAAGA	B-Plasma	-2.47038	0.0135026	ulm
CID44971_CACCACTGTTCACGGC	B-Plasma	-1.99395	0.0461669	ulm
CID44971_CACCACTGTTGCGCAC	B-Plasma	-1.43336	0.151766	ulm
CID44971_CACCACTTCAAGAAGT	B-Plasma	-1.85061	0.0642362	ulm
CID44971_CACCACTTCCTAGGGC	B-Plasma	-1.60632	0.108215	ulm
CID44971_CACCACTTCGCACTCT	B-Plasma	-1.40116	0.161178	ulm
CID44971_CACCACTTCGTCACGG	B-Plasma	-2.21099	0.0270443	ulm
CID44971_CACCACTTCTGCGGCA	B-Plasma	-2.58603	0.00971369	ulm
CID44971_CACCAGGAGACGCACA	B-Plasma	-1.95391	0.0507209	ulm
CID44971_CACCAGGAGGCCCTTG	B-Plasma	-1.82692	0.0677219	ulm
CID44971_CACCAGGAGTCATGCT	B-Plasma	-0.837626	0.402247	ulm
CID44971_CACCAGGAGTTGTCGT	B-Plasma	-2.24643	0.0246841	ulm
CID44971_CACCAGGCAAGGACTG	B-Plasma	-2.30899	0.0209509	ulm
CID44971_CACCAGGCAAGGTTCT	B-Plasma	-2.06602	0.0388354	ulm
CID44971_CACCAGGCACCACCAG	B-Plasma	-2.40295	0.0162696	ulm
CID44971_CACCAGGCACTTACGA	B-Plasma	-2.74396	0.00607395	ulm
CID44971_CACCAGGCATTCCTGC	B-Plasma	-2.08669	0.0369248	ulm
CID44971_CACCAGGCATTGGCGC	B-Plasma	-2.90584	0.00366537	ulm
CID44971_CACCAGGGTACGCTGC	B-Plasma	-2.15057	0.0315179	ulm
CID44971_CACCAGGGTAGATTAG	B-Plasma	-3.0439	0.00233735	ulm
CID44971_CACCAGGGTCACTGGC	B-Plasma	-1.6728	0.0943764	ulm
CID44971_CACCAGGGTGATGTCT	B-Plasma	-2.92473	0.00345018	ulm
CID44971_CACCAGGGTTATCGGT	B-Plasma	-1.97979	0.0477358	ulm
CID44971_CACCAGGGTTTAAGCC	B-Plasma	-1.74813	0.0804525	ulm
CID44971_CACCAGGTCACTGGGC	B-Plasma	-2.54179	0.0110336	ulm
CID44971_CACCAGGTCAGAGCTT	B-Plasma	-2.07143	0.0383272	ulm
CID44971_CACCAGGTCCCTTGTG	B-Plasma	-2.53707	0.0111835	ulm
CID44971_CACCAGGTCGGCGCAT	B-Plasma	-1.77334	0.0761825	ulm
CID44971_CACCAGGTCTCAAACG	B-Plasma	-2.54886	0.0108126	ulm
CID44971_CACCAGGTCTCTTATG	B-Plasma	-2.70062	0.00692485	ulm
CID44971_CACCAGGTCTGCCAGG	B-Plasma	-2.03241	0.0421215	ulm
CID44971_CACCAGGTCTTGCAAG	B-Plasma	-1.11294	0.265743	ulm
CID44971_CACCTTGAGAGCTGCA	B-Plasma	-1.86837	0.0617203	ulm
CID44971_CACCTTGAGCAAATCA	B-Plasma	-1.7051	0.0881862	ulm
CID44971_CACCTTGAGCAATATG	B-Plasma	-1.63309	0.10246	ulm
CID44971_CACCTTGAGCAATCTC	B-Plasma	-1.39862	0.161937	ulm
CID44971_CACCTTGAGGGAAACA	B-Plasma	-2.03145	0.0422184	ulm
CID44971_CACCTTGAGTCATCCA	B-Plasma	-1.85037	0.0642707	ulm
CID44971_CACCTTGCACCAGTTA	B-Plasma	-1.78097	0.0749271	ulm
CID44971_CACCTTGCATCTACGA	B-Plasma	-1.67465	0.0940131	ulm
CID44971_CACCTTGGTATCAGTC	B-Plasma	-2.27094	0.0231578	ulm
CID44971_CACCTTGGTTATCACG	B-Plasma	-1.71428	0.0864885	ulm
CID44971_CACCTTGTCACCGTAA	B-Plasma	-2.90011	0.00373302	ulm
CID44971_CACCTTGTCCGATATG	B-Plasma	-3.09736	0.00195438	ulm
CID44971_CACCTTGTCTCGTATT	B-Plasma	-1.06303	0.287777	ulm
CID44971_CACCTTGTCTTCAACT	B-Plasma	-3.15205	0.00162289	ulm
CID44971_CACTCCAAGATGAGAG	B-Plasma	2.17447	0.0296777	ulm
CID44971_CACTCCAAGCGCCTCA	B-Plasma	-2.49225	0.0126991	ulm
CID44971_CACTCCACAGAAGCAC	B-Plasma	-2.38463	0.0171024	ulm
CID44971_CACTCCACAGCCAATT	B-Plasma	-2.61933	0.00881469	ulm
CID44971_CACTCCACATGTCTCC	B-Plasma	-1.12685	0.259815	ulm
CID44971_CACTCCAGTAAATACG	B-Plasma	-2.30968	0.0209128	ulm
CID44971_CACTCCAGTATTAGCC	B-Plasma	-1.8502	0.0642942	ulm
CID44971_CACTCCAGTCACTTCC	B-Plasma	-2.07185	0.0382884	ulm
CID44971_CACTCCAGTCTGGAGA	B-Plasma	-1.62863	0.103403	ulm
CID44971_CACTCCAGTGCCTTGG	B-Plasma	-1.83439	0.0666062	ulm
CID44971_CACTCCAGTGTCGCTG	B-Plasma	-3.21106	0.00132389	ulm
CID44971_CACTCCAGTTGAGTTC	B-Plasma	-1.62194	0.104828	ulm
CID44971_CACTCCAGTTTAGGAA	B-Plasma	-1.67805	0.0933487	ulm
CID44971_CACTCCATCGTCTGCT	B-Plasma	-1.84188	0.0655019	ulm
CID44971_CACTCCATCTCAACTT	B-Plasma	-1.59126	0.111561	ulm
CID44971_CACTCCATCTGGCGAC	B-Plasma	-2.02743	0.0426274	ulm
CID44971_CACTCCATCTTCGAGA	B-Plasma	-2.42208	0.0154377	ulm
CID44971_CACTCCATCTTTACAC	B-Plasma	-1.98808	0.046812	ulm
CID44971_CAGAATCAGCTCCCAG	B-Plasma	-1.76118	0.0782176	ulm
CID44971_CAGAATCAGCTGCAAG	B-Plasma	-1.45188	0.146544	ulm
CID44971_CAGAATCAGCTGTTCA	B-Plasma	-1.66006	0.0969131	ulm
CID44971_CAGAATCAGGACCACA	B-Plasma	-1.75888	0.0786088	ulm
CID44971_CAGAATCAGTATCGAA	B-Plasma	-2.53945	0.0111077	ulm
CID44971_CAGAATCAGTATCTCG	B-Plasma	-1.71747	0.0859042	ulm
CID44971_CAGAATCCAAGCCTAT	B-Plasma	-1.86195	0.0626205	ulm
CID44971_CAGAATCCAATGACCT	B-Plasma	-2.44788	0.0143755	ulm
CID44971_CAGAATCCACGACTCG	B-Plasma	-1.6077	0.107912	ulm
CID44971_CAGAATCCAGCCACCA	B-Plasma	1.60298	0.10895	ulm
CID44971_CAGAATCCAGTCTTCC	B-Plasma	-3.0429	0.00234518	ulm
CID44971_CAGAATCCAGTGGGAT	B-Plasma	-1.94027	0.0523567	ulm
CID44971_CAGAATCCATGAGCGA	B-Plasma	-2.05329	0.0400536	ulm
CID44971_CAGAATCGTAAACCTC	B-Plasma	-1.84921	0.0644367	ulm
CID44971_CAGAATCGTGGTCTCG	B-Plasma	-2.62798	0.00859373	ulm
CID44971_CAGAATCTCAGTTTGG	B-Plasma	-1.79195	0.0731516	ulm
CID44971_CAGAATCTCCCAAGAT	B-Plasma	3.19253	0.00141179	ulm
CID44971_CAGAATCTCCTAAGTG	B-Plasma	-1.30887	0.19059	ulm
CID44971_CAGAATCTCGGATGGA	B-Plasma	-3.05939	0.00221988	ulm
CID44971_CAGAATCTCTCCAGGG	B-Plasma	-1.63847	0.101334	ulm
CID44971_CAGAGAGAGAATGTGT	B-Plasma	-2.51006	0.0120763	ulm
CID44971_CAGAGAGAGAGCCCAA	B-Plasma	-1.87616	0.0606427	ulm
CID44971_CAGAGAGAGAGGTAGA	B-Plasma	-1.08848	0.276394	ulm
CID44971_CAGAGAGCAAGTACCT	B-Plasma	-0.148292	0.882113	ulm
CID44971_CAGAGAGCACCGAAAG	B-Plasma	-1.84949	0.0643963	ulm
CID44971_CAGAGAGCACGGCCAT	B-Plasma	-2.32102	0.0202924	ulm
CID44971_CAGAGAGCACTCGACG	B-Plasma	-1.88768	0.0590781	ulm
CID44971_CAGAGAGCAGTTAACC	B-Plasma	-0.879753	0.379	ulm
CID44971_CAGAGAGCATGTCCTC	B-Plasma	-2.61482	0.00893207	ulm
CID44971_CAGAGAGGTAATTGGA	B-Plasma	-1.4792	0.139099	ulm
CID44971_CAGAGAGGTGTCTGAT	B-Plasma	-0.962047	0.336034	ulm
CID44971_CAGAGAGTCGGATGTT	B-Plasma	-1.67335	0.0942695	ulm
CID44971_CAGAGAGTCGGCATCG	B-Plasma	-1.14593	0.251833	ulm
CID44971_CAGAGAGTCGGGAGTA	B-Plasma	-1.76708	0.0772259	ulm
CID44971_CAGAGAGTCTCTGAGA	B-Plasma	-1.94627	0.0516313	ulm
CID44971_CAGAGAGTCTGCAAGT	B-Plasma	-1.93031	0.0535778	ulm
CID44971_CAGATCAAGATATGCA	B-Plasma	-2.07042	0.0384214	ulm
CID44971_CAGATCAAGCGATTCT	B-Plasma	-2.38563	0.017056	ulm
CID44971_CAGATCAAGGTTCCTA	B-Plasma	-2.27482	0.0229237	ulm
CID44971_CAGATCAAGTCCGTAT	B-Plasma	0.0682932	0.945553	ulm
CID44971_CAGATCACAATGCCAT	B-Plasma	-0.898852	0.368739	ulm
CID44971_CAGATCACACACATGT	B-Plasma	-1.54644	0.12201	ulm
CID44971_CAGATCACACGTTGGC	B-Plasma	2.04933	0.0404384	ulm
CID44971_CAGATCAGTAACGACG	B-Plasma	-1.94707	0.0515352	ulm
CID44971_CAGATCAGTGAACCTT	B-Plasma	-1.33609	0.181529	ulm
CID44971_CAGATCAGTTGTTTGG	B-Plasma	-2.20838	0.0272252	ulm
CID44971_CAGATCATCACTTCAT	B-Plasma	-1.64862	0.0992359	ulm
CID44971_CAGATCATCGGCTACG	B-Plasma	-2.34775	0.0188936	ulm
CID44971_CAGATCATCGGTTAAC	B-Plasma	-2.16846	0.0301317	ulm
CID44971_CAGCAGCAGCTAGTTC	B-Plasma	-2.16591	0.030326	ulm
CID44971_CAGCAGCAGGTGACCA	B-Plasma	-2.13364	0.0328802	ulm
CID44971_CAGCAGCCAAGTTGTC	B-Plasma	-2.15112	0.0314749	ulm
CID44971_CAGCAGCCAGTCCTTC	B-Plasma	-2.29969	0.0214727	ulm
CID44971_CAGCAGCCATGTCCTC	B-Plasma	-2.39629	0.0165679	ulm
CID44971_CAGCAGCGTAAATACG	B-Plasma	-1.49429	0.135111	ulm
CID44971_CAGCAGCGTAGAGGAA	B-Plasma	-3.22689	0.00125277	ulm
CID44971_CAGCAGCGTCATATCG	B-Plasma	-2.07315	0.0381668	ulm
CID44971_CAGCAGCGTCCAAGTT	B-Plasma	-2.28918	0.0220756	ulm
CID44971_CAGCAGCGTCGAGATG	B-Plasma	-2.08434	0.0371377	ulm
CID44971_CAGCAGCGTTCGTTGA	B-Plasma	-0.670082	0.50281	ulm
CID44971_CAGCAGCGTTTGACAC	B-Plasma	-3.01512	0.00257092	ulm
CID44971_CAGCAGCTCAAACAAG	B-Plasma	-2.49109	0.0127404	ulm
CID44971_CAGCAGCTCCACGAAT	B-Plasma	1.49268	0.135532	ulm
CID44971_CAGCAGCTCGTTTAGG	B-Plasma	-2.35391	0.0185835	ulm
CID44971_CAGCAGCTCTGAGGGA	B-Plasma	-2.49128	0.0127339	ulm
CID44971_CAGCAGCTCTTAGCCC	B-Plasma	-2.20132	0.0277212	ulm
CID44971_CAGCATAAGACAGACC	B-Plasma	-1.43801	0.150442	ulm
CID44971_CAGCATAAGAGACGAA	B-Plasma	-1.9588	0.050145	ulm
CID44971_CAGCATAAGCTAGCCC	B-Plasma	-1.38043	0.167464	ulm
CID44971_CAGCATAAGCTTCGCG	B-Plasma	-1.09859	0.271957	ulm
CID44971_CAGCATAAGGACCACA	B-Plasma	-1.25882	0.208106	ulm
CID44971_CAGCATACAAATACAG	B-Plasma	-2.2851	0.0223137	ulm
CID44971_CAGCATACACACGCTG	B-Plasma	-1.80886	0.0704822	ulm
CID44971_CAGCATACACGCGAAA	B-Plasma	-1.67932	0.0931009	ulm
CID44971_CAGCATACATAGTAAG	B-Plasma	-1.71585	0.0862	ulm
CID44971_CAGCATACATTAGCCA	B-Plasma	-1.04792	0.294683	ulm
CID44971_CAGCATACATTCTTAC	B-Plasma	-1.8666	0.0619673	ulm
CID44971_CAGCATAGTCATCGGC	B-Plasma	-1.86663	0.0619633	ulm
CID44971_CAGCATAGTTGACGTT	B-Plasma	-2.06509	0.0389231	ulm
CID44971_CAGCATATCCGTAGGC	B-Plasma	-1.7754	0.0758422	ulm
CID44971_CAGCATATCGGCTACG	B-Plasma	-2.54092	0.0110612	ulm
CID44971_CAGCCGAAGAGCCTAG	B-Plasma	-1.86273	0.0625101	ulm
CID44971_CAGCCGACACCCATGG	B-Plasma	-2.04126	0.0412343	ulm
CID44971_CAGCCGACACTTGGAT	B-Plasma	-1.89864	0.0576212	ulm
CID44971_CAGCCGACAGCTCCGA	B-Plasma	-1.96966	0.0488864	ulm
CID44971_CAGCCGAGTCCGAATT	B-Plasma	-2.19385	0.0282536	ulm
CID44971_CAGCCGAGTGGGTCAA	B-Plasma	-2.66581	0.00768446	ulm
CID44971_CAGCCGAGTTTGACAC	B-Plasma	-1.41969	0.155709	ulm
CID44971_CAGCCGATCACTTACT	B-Plasma	-1.65945	0.0970352	ulm
CID44971_CAGCCGATCATAAAGG	B-Plasma	-1.43979	0.149937	ulm
CID44971_CAGCCGATCCGCATAA	B-Plasma	-1.15963	0.246207	ulm
CID44971_CAGCCGATCGAACTGT	B-Plasma	-1.33587	0.181602	ulm
CID44971_CAGCCGATCGGACAAG	B-Plasma	-1.12377	0.261118	ulm
CID44971_CAGCCGATCTGTACGA	B-Plasma	-2.08613	0.0369751	ulm
CID44971_CAGCGACAGATGCCAG	B-Plasma	-1.97978	0.0477378	ulm
CID44971_CAGCGACAGCACACAG	B-Plasma	-1.89644	0.0579118	ulm
CID44971_CAGCGACAGTAACCCT	B-Plasma	-2.99886	0.00271218	ulm
CID44971_CAGCGACAGTCGAGTG	B-Plasma	-0.567579	0.570325	ulm
CID44971_CAGCGACAGTTGCAGG	B-Plasma	-2.5123	0.0119999	ulm
CID44971_CAGCGACCACTGCCAG	B-Plasma	-1.83904	0.0659195	ulm
CID44971_CAGCGACCACTGTGTA	B-Plasma	-1.77916	0.0752242	ulm
CID44971_CAGCGACCAGCTTAAC	B-Plasma	-0.758579	0.44811	ulm
CID44971_CAGCGACCAGTTTACG	B-Plasma	-3.0917	0.00199197	ulm
CID44971_CAGCGACGTGTTTGTG	B-Plasma	-1.34105	0.179914	ulm
CID44971_CAGCGACGTTAAGACA	B-Plasma	-0.312106	0.754963	ulm
CID44971_CAGCGACGTTGGAGGT	B-Plasma	-1.95477	0.0506192	ulm
CID44971_CAGCGACTCACATGCA	B-Plasma	-1.5355	0.124672	ulm
CID44971_CAGCGACTCACCCGAG	B-Plasma	-2.11416	0.0345096	ulm
CID44971_CAGCGACTCACGATGT	B-Plasma	-1.47882	0.139198	ulm
CID44971_CAGCGACTCAGCAACT	B-Plasma	-2.85625	0.0042897	ulm
CID44971_CAGCGACTCGCCGTGA	B-Plasma	-1.42004	0.155606	ulm
CID44971_CAGCGACTCGGCGCTA	B-Plasma	-2.19258	0.0283451	ulm
CID44971_CAGCGACTCTGCGGCA	B-Plasma	-1.92989	0.0536299	ulm
CID44971_CAGCTAAAGACAAGCC	B-Plasma	-2.32273	0.0202005	ulm
CID44971_CAGCTAAAGCAGCCTC	B-Plasma	-1.88659	0.0592253	ulm
CID44971_CAGCTAAAGCTAGTTC	B-Plasma	-1.97279	0.0485289	ulm
CID44971_CAGCTAAAGGAATCGC	B-Plasma	-1.84438	0.0651375	ulm
CID44971_CAGCTAAAGGCTATCT	B-Plasma	-0.0624773	0.950183	ulm
CID44971_CAGCTAAAGTTAACGA	B-Plasma	-1.67439	0.0940637	ulm
CID44971_CAGCTAACACAACGCC	B-Plasma	-1.54276	0.1229	ulm
CID44971_CAGCTAACAGCCTGTG	B-Plasma	-1.91858	0.0550477	ulm
CID44971_CAGCTAAGTCAAAGAT	B-Plasma	-2.55105	0.010745	ulm
CID44971_CAGCTAAGTCACCCAG	B-Plasma	-2.3706	0.0177657	ulm
CID44971_CAGCTAAGTGTTTGTG	B-Plasma	-1.50335	0.132759	ulm
CID44971_CAGCTAAGTTCAGTAC	B-Plasma	-2.07982	0.0375503	ulm
CID44971_CAGCTAATCCTGTAGA	B-Plasma	-1.6088	0.107671	ulm
CID44971_CAGCTAATCGGCTACG	B-Plasma	-1.71639	0.0861007	ulm
CID44971_CAGCTAATCGGTCCGA	B-Plasma	-2.26443	0.0235548	ulm
CID44971_CAGCTAATCGTTACAG	B-Plasma	-2.92486	0.00344875	ulm
CID44971_CAGCTAATCTTGCATT	B-Plasma	-1.01337	0.310891	ulm
CID44971_CAGCTGGAGAAACCGC	B-Plasma	-1.22286	0.221393	ulm
CID44971_CAGCTGGAGCATCATC	B-Plasma	-3.24152	0.00119025	ulm
CID44971_CAGCTGGAGGAGCGTT	B-Plasma	-2.38628	0.0170259	ulm
CID44971_CAGCTGGCACGGTGTC	B-Plasma	-1.1565	0.247488	ulm
CID44971_CAGCTGGCAGTAACGG	B-Plasma	-2.0055	0.0449191	ulm
CID44971_CAGCTGGGTACGACCC	B-Plasma	-1.68022	0.092925	ulm
CID44971_CAGCTGGGTAGCGTCC	B-Plasma	-2.97942	0.00289029	ulm
CID44971_CAGCTGGGTAGCGTGA	B-Plasma	-1.61591	0.106124	ulm
CID44971_CAGCTGGGTCGCGGTT	B-Plasma	-1.40544	0.159902	ulm
CID44971_CAGCTGGGTGCAGACA	B-Plasma	-3.44368	0.000574638	ulm
CID44971_CAGCTGGTCGAGAGCA	B-Plasma	-1.77539	0.0758437	ulm
CID44971_CAGCTGGTCGGACAAG	B-Plasma	-1.76582	0.0774356	ulm
CID44971_CAGCTGGTCGTCACGG	B-Plasma	-2.33746	0.0194217	ulm
CID44971_CAGGTGCAGACTTTCG	B-Plasma	-1.29009	0.197028	ulm
CID44971_CAGGTGCAGATACACA	B-Plasma	-1.89879	0.0576023	ulm
CID44971_CAGGTGCAGCAGGTCA	B-Plasma	-2.07123	0.0383461	ulm
CID44971_CAGGTGCAGCCAGGAT	B-Plasma	-2.58578	0.00972072	ulm
CID44971_CAGGTGCAGGCACATG	B-Plasma	-1.80189	0.0715733	ulm
CID44971_CAGGTGCAGTCGTACT	B-Plasma	-1.64752	0.0994618	ulm
CID44971_CAGGTGCAGTGAAGTT	B-Plasma	-1.55742	0.119381	ulm
CID44971_CAGGTGCGTGACTCAT	B-Plasma	-2.56682	0.0102685	ulm
CID44971_CAGGTGCGTTGAGGTG	B-Plasma	-2.02333	0.0430486	ulm
CID44971_CAGGTGCTCAACGCTA	B-Plasma	-0.497323	0.618965	ulm
CID44971_CAGGTGCTCACGCGGT	B-Plasma	-1.78909	0.0736103	ulm
CID44971_CAGGTGCTCAGTGCAT	B-Plasma	-3.13968	0.00169297	ulm
CID44971_CAGGTGCTCCTAGGGC	B-Plasma	-1.47914	0.139115	ulm
CID44971_CAGGTGCTCGAGCCCA	B-Plasma	-2.48776	0.0128606	ulm
CID44971_CAGGTGCTCTCTTGAT	B-Plasma	-2.41019	0.0159504	ulm
CID44971_CAGGTGCTCTGCCAGG	B-Plasma	-1.83497	0.0665202	ulm
CID44971_CAGGTGCTCTTCTGGC	B-Plasma	-1.67935	0.0930943	ulm
CID44971_CAGTAACAGACAGGCT	B-Plasma	-1.73245	0.0832047	ulm
CID44971_CAGTAACAGAGAGCTC	B-Plasma	-2.6523	0.00799888	ulm
CID44971_CAGTAACAGAGTGAGA	B-Plasma	-1.81327	0.0698009	ulm
CID44971_CAGTAACAGATATGCA	B-Plasma	-2.25653	0.0240449	ulm
CID44971_CAGTAACAGATGCGAC	B-Plasma	-1.52821	0.12647	ulm
CID44971_CAGTAACAGCGGCTTC	B-Plasma	-1.39873	0.161903	ulm
CID44971_CAGTAACAGGAATGGA	B-Plasma	-1.57181	0.116004	ulm
CID44971_CAGTAACAGTGTACCT	B-Plasma	-2.11883	0.0341131	ulm
CID44971_CAGTAACAGTTAAGTG	B-Plasma	-1.77662	0.0756413	ulm
CID44971_CAGTAACCATGTAGTC	B-Plasma	-1.75583	0.0791271	ulm
CID44971_CAGTAACCATTCGACA	B-Plasma	-1.83671	0.0662623	ulm
CID44971_CAGTAACGTCTAGTCA	B-Plasma	-3.11508	0.00184069	ulm
CID44971_CAGTAACGTGCGCTTG	B-Plasma	-2.70786	0.00677564	ulm
CID44971_CAGTAACGTTCGCGAC	B-Plasma	-1.6373	0.101579	ulm
CID44971_CAGTAACGTTGGTTTG	B-Plasma	-0.998973	0.317816	ulm
CID44971_CAGTAACGTTGTCTTT	B-Plasma	-1.71578	0.0862134	ulm
CID44971_CAGTAACTCATGGTCA	B-Plasma	-2.25573	0.0240949	ulm
CID44971_CAGTAACTCATTTGGG	B-Plasma	-2.69585	0.00702493	ulm
CID44971_CAGTAACTCGCGTTTC	B-Plasma	-1.71268	0.0867819	ulm
CID44971_CAGTAACTCTTCGAGA	B-Plasma	1.16981	0.242085	ulm
CID44971_CAGTCCTAGACACTAA	B-Plasma	-3.14221	0.00167843	ulm
CID44971_CAGTCCTAGGAATGGA	B-Plasma	-0.0986098	0.921449	ulm
CID44971_CAGTCCTAGGCCATAG	B-Plasma	-1.89104	0.0586291	ulm
CID44971_CAGTCCTAGGTGTTAA	B-Plasma	-1.39816	0.162077	ulm
CID44971_CAGTCCTAGTACGCCC	B-Plasma	-1.82952	0.0673322	ulm
CID44971_CAGTCCTCAAATCCGT	B-Plasma	-1.47006	0.141556	ulm
CID44971_CAGTCCTCAAGTAGTA	B-Plasma	0.108248	0.9138	ulm
CID44971_CAGTCCTCACATCTTT	B-Plasma	-2.02538	0.0428374	ulm
CID44971_CAGTCCTCACTACAGT	B-Plasma	-1.86722	0.0618805	ulm
CID44971_CAGTCCTCATTGGGCC	B-Plasma	-2.5689	0.010207	ulm
CID44971_CAGTCCTGTTCGTGAT	B-Plasma	-2.40475	0.0161894	ulm
CID44971_CAGTCCTGTTCTGAAC	B-Plasma	-2.241	0.0250334	ulm
CID44971_CAGTCCTGTTGAACTC	B-Plasma	-1.59818	0.110013	ulm
CID44971_CAGTCCTTCAAACGGG	B-Plasma	-2.74891	0.00598304	ulm
CID44971_CATATGGAGAGACTAT	B-Plasma	-2.74697	0.00601847	ulm
CID44971_CATATGGAGCAGATCG	B-Plasma	-2.3181	0.0204509	ulm
CID44971_CATATGGAGCGCTTAT	B-Plasma	-3.05695	0.002238	ulm
CID44971_CATATGGAGTACGTTC	B-Plasma	-1.7842	0.074402	ulm
CID44971_CATATGGCAACTGGCC	B-Plasma	-2.32525	0.0200654	ulm
CID44971_CATATGGCACCAGATT	B-Plasma	-2.54716	0.0108655	ulm
CID44971_CATATGGCACGGATAG	B-Plasma	-1.80529	0.0710394	ulm
CID44971_CATATGGCAGACAGGT	B-Plasma	-2.22259	0.0262507	ulm
CID44971_CATATGGCAGAGTGTG	B-Plasma	-1.79485	0.0726873	ulm
CID44971_CATATGGCAGTTCCCT	B-Plasma	-1.66495	0.0959329	ulm
CID44971_CATATGGCATGCCTAA	B-Plasma	-2.72815	0.00637279	ulm
CID44971_CATATGGCATTGGGCC	B-Plasma	-3.32877	0.000873359	ulm
CID44971_CATATGGGTACGACCC	B-Plasma	-2.46416	0.0137389	ulm
CID44971_CATATGGGTAGATTAG	B-Plasma	-1.95773	0.050271	ulm
CID44971_CATATGGGTTAGTGGG	B-Plasma	-1.58383	0.113244	ulm
CID44971_CATATGGTCAGAAATG	B-Plasma	-1.95045	0.0511322	ulm
CID44971_CATATGGTCATGCAAC	B-Plasma	-1.73827	0.0821733	ulm
CID44971_CATATGGTCCTGTAGA	B-Plasma	-2.02118	0.04327	ulm
CID44971_CATATGGTCGGTCCGA	B-Plasma	-1.00368	0.315542	ulm
CID44971_CATATGGTCGTTGACA	B-Plasma	-1.65895	0.097137	ulm
CID44971_CATATGGTCTACTATC	B-Plasma	-1.81636	0.0693259	ulm
CID44971_CATATTCAGCAAATCA	B-Plasma	-2.39039	0.0168365	ulm
CID44971_CATATTCAGCCCAATT	B-Plasma	-1.09771	0.272339	ulm
CID44971_CATATTCAGCCGCCTA	B-Plasma	-2.93617	0.00332544	ulm
CID44971_CATATTCAGCTAACTC	B-Plasma	-1.6874	0.0915369	ulm
CID44971_CATATTCAGTACACCT	B-Plasma	-1.71784	0.0858365	ulm
CID44971_CATATTCAGTACATGA	B-Plasma	-0.817051	0.413906	ulm
CID44971_CATATTCCAAAGTCAA	B-Plasma	-2.39296	0.0167192	ulm
CID44971_CATATTCCAAGTTCTG	B-Plasma	-2.03376	0.041985	ulm
CID44971_CATATTCCAATAAGCA	B-Plasma	-0.687803	0.491582	ulm
CID44971_CATATTCCAATGGACG	B-Plasma	-2.6048	0.00919729	ulm
CID44971_CATATTCCACATTCGA	B-Plasma	7.97652	1.55886e-15	ulm
CID44971_CATATTCCAGTTCCCT	B-Plasma	-1.40135	0.16112	ulm
CID44971_CATATTCCATCAGTCA	B-Plasma	-0.629889	0.528772	ulm
CID44971_CATATTCCATGCAACT	B-Plasma	-1.63653	0.10174	ulm
CID44971_CATATTCGTAGCTAAA	B-Plasma	-2.54681	0.0108761	ulm
CID44971_CATATTCGTCAAGCGA	B-Plasma	-1.31859	0.187318	ulm
CID44971_CATATTCGTTACGCGC	B-Plasma	-1.70605	0.0880096	ulm
CID44971_CATATTCTCAACGGCC	B-Plasma	-2.1058	0.0352304	ulm
CID44971_CATATTCTCAGCCTAA	B-Plasma	-3.0311	0.00243878	ulm
CID44971_CATATTCTCATCACCC	B-Plasma	-1.82292	0.0683249	ulm
CID44971_CATCAAGAGAGAACAG	B-Plasma	-1.4095	0.158698	ulm
CID44971_CATCAAGAGGTGACCA	B-Plasma	-1.55861	0.1191	ulm
CID44971_CATCAAGAGTGAACAT	B-Plasma	-2.47653	0.013272	ulm
CID44971_CATCAAGAGTTCGCGC	B-Plasma	-1.47783	0.139464	ulm
CID44971_CATCAAGCAGCTGTAT	B-Plasma	-2.23542	0.0253974	ulm
CID44971_CATCAAGGTAGCTAAA	B-Plasma	-1.70841	0.0875713	ulm
CID44971_CATCAAGGTCCGAATT	B-Plasma	-2.66263	0.00775748	ulm
CID44971_CATCAAGGTCGAGTTT	B-Plasma	-2.1448	0.0319766	ulm
CID44971_CATCAAGGTCTTCGTC	B-Plasma	-1.62372	0.104447	ulm
CID44971_CATCAAGTCAGTCAGT	B-Plasma	-1.97538	0.0482341	ulm
CID44971_CATCAAGTCATACGGT	B-Plasma	-1.86734	0.0618638	ulm
CID44971_CATCAAGTCCGATATG	B-Plasma	-1.87305	0.0610719	ulm
CID44971_CATCAGAAGACAGAGA	B-Plasma	-1.39515	0.162981	ulm
CID44971_CATCAGAAGCCTCGTG	B-Plasma	-1.43994	0.149895	ulm
CID44971_CATCAGAAGGGTTTCT	B-Plasma	-1.09818	0.272135	ulm
CID44971_CATCAGACAAGGTTCT	B-Plasma	-2.01522	0.0438909	ulm
CID44971_CATCAGACACCAGTTA	B-Plasma	-1.47005	0.141559	ulm
CID44971_CATCAGACATGTCGAT	B-Plasma	-2.35537	0.0185109	ulm
CID44971_CATCAGAGTAATCACC	B-Plasma	-1.97297	0.0485087	ulm
CID44971_CATCAGAGTCAACTGT	B-Plasma	-1.9055	0.0567254	ulm
CID44971_CATCAGAGTCATCCCT	B-Plasma	-1.66249	0.096426	ulm
CID44971_CATCAGAGTCCGCTGA	B-Plasma	-2.02884	0.042483	ulm
CID44971_CATCAGAGTCTTGCGG	B-Plasma	-2.20313	0.0275933	ulm
CID44971_CATCAGAGTGCTGTAT	B-Plasma	-1.6171	0.105866	ulm
CID44971_CATCAGATCAGTCCCT	B-Plasma	-3.53474	0.000408798	ulm
CID44971_CATCAGATCATGCAAC	B-Plasma	0.0656621	0.947647	ulm
CID44971_CATCAGATCCTCTAGC	B-Plasma	-1.00181	0.316446	ulm
CID44971_CATCAGATCGCAGGCT	B-Plasma	-2.16866	0.0301166	ulm
CID44971_CATCAGATCGCTGATA	B-Plasma	-2.63353	0.00845463	ulm
CID44971_CATCAGATCGTACCGG	B-Plasma	-2.74401	0.00607292	ulm
CID44971_CATCAGATCTTACCTA	B-Plasma	-1.45764	0.14495	ulm
CID44971_CATCCACAGAGCTATA	B-Plasma	-3.17068	0.00152235	ulm
CID44971_CATCCACAGATGTCGG	B-Plasma	-0.905229	0.365351	ulm
CID44971_CATCCACAGCACACAG	B-Plasma	-0.665407	0.505795	ulm
CID44971_CATCCACAGCAGCCTC	B-Plasma	-1.98846	0.0467695	ulm
CID44971_CATCCACAGCGTGAAC	B-Plasma	-1.43987	0.149915	ulm
CID44971_CATCCACAGTCCGTAT	B-Plasma	-1.70394	0.0884023	ulm
CID44971_CATCCACCAAACTGTC	B-Plasma	-1.17144	0.241432	ulm
CID44971_CATCCACCACGAAGCA	B-Plasma	-2.48656	0.0129038	ulm
CID44971_CATCCACCAGACACTT	B-Plasma	-1.43983	0.149925	ulm
CID44971_CATCCACCAGTCAGAG	B-Plasma	1.01964	0.307906	ulm
CID44971_CATCCACGTCATATGC	B-Plasma	-2.53052	0.0113946	ulm
CID44971_CATCCACGTCTTCTCG	B-Plasma	-1.28928	0.197311	ulm
CID44971_CATCCACGTTGGACCC	B-Plasma	-0.946573	0.343864	ulm
CID44971_CATCCACGTTTGGCGC	B-Plasma	-2.25673	0.0240321	ulm
CID44971_CATCCACTCAGAGACG	B-Plasma	-1.99183	0.0463991	ulm
CID44971_CATCCACTCAGCACAT	B-Plasma	-1.5949	0.110746	ulm
CID44971_CATCCACTCGAGAACG	B-Plasma	-1.90487	0.0568067	ulm
CID44971_CATCCACTCTAACGGT	B-Plasma	-1.72375	0.0847636	ulm
CID44971_CATCCACTCTCTGCTG	B-Plasma	-2.00761	0.044694	ulm
CID44971_CATCCACTCTGCTGCT	B-Plasma	-3.25478	0.00113605	ulm
CID44971_CATCCACTCTTACCTA	B-Plasma	-1.04299	0.296962	ulm
CID44971_CATCGAAAGAAGGTGA	B-Plasma	-1.4375	0.150587	ulm
CID44971_CATCGAAAGGGTCTCC	B-Plasma	-2.73091	0.00631966	ulm
CID44971_CATCGAAAGTGCTGCC	B-Plasma	-2.23527	0.0254072	ulm
CID44971_CATCGAAAGTGTGAAT	B-Plasma	-1.46974	0.141644	ulm
CID44971_CATCGAAAGTTTAGGA	B-Plasma	2.29132	0.0219521	ulm
CID44971_CATCGAACAAAGGAAG	B-Plasma	-1.91921	0.0549678	ulm
CID44971_CATCGAACACCGCTAG	B-Plasma	-2.70952	0.00674196	ulm
CID44971_CATCGAACAGCTGTAT	B-Plasma	-3.05787	0.00223116	ulm
CID44971_CATCGAACAGGCGATA	B-Plasma	-1.59692	0.110294	ulm
CID44971_CATCGAACATCCGTGG	B-Plasma	0.0797902	0.936405	ulm
CID44971_CATCGAACATGACATC	B-Plasma	-1.1144	0.265115	ulm
CID44971_CATCGAACATTCGACA	B-Plasma	-0.85205	0.394193	ulm
CID44971_CATCGAACATTTGCCC	B-Plasma	-2.3987	0.0164595	ulm
CID44971_CATCGAAGTACTTGAC	B-Plasma	-3.0749	0.00210761	ulm
CID44971_CATCGAATCATGGTCA	B-Plasma	-2.26488	0.023527	ulm
CID44971_CATCGAATCCCAGGTG	B-Plasma	-2.20559	0.0274201	ulm
CID44971_CATCGAATCCGTCATC	B-Plasma	0.185694	0.852686	ulm
CID44971_CATCGAATCGTAGATC	B-Plasma	-1.26626	0.20543	ulm
CID44971_CATCGAATCTACTTAC	B-Plasma	-2.64506	0.00817185	ulm
CID44971_CATCGAATCTATGTGG	B-Plasma	-2.00465	0.045009	ulm
CID44971_CATCGGGAGATATACG	B-Plasma	-1.54157	0.123189	ulm
CID44971_CATCGGGAGCACACAG	B-Plasma	-2.54725	0.0108627	ulm
CID44971_CATCGGGAGCGTGAGT	B-Plasma	-1.75788	0.078779	ulm
CID44971_CATCGGGAGGGAGTAA	B-Plasma	-2.19357	0.0282738	ulm
CID44971_CATCGGGAGGGCTCTC	B-Plasma	-1.89632	0.0579273	ulm
CID44971_CATCGGGAGTGCGTGA	B-Plasma	-2.20859	0.0272109	ulm
CID44971_CATCGGGCAATCTGCA	B-Plasma	-2.2631	0.0236368	ulm
CID44971_CATCGGGCAATGGTCT	B-Plasma	-2.20431	0.02751	ulm
CID44971_CATCGGGCACGAAACG	B-Plasma	-1.62151	0.10492	ulm
CID44971_CATCGGGCATCACGAT	B-Plasma	-2.20827	0.027233	ulm
CID44971_CATCGGGGTATCGCAT	B-Plasma	-0.857988	0.390906	ulm
CID44971_CATCGGGGTCCAGTTA	B-Plasma	-1.29801	0.194295	ulm
CID44971_CATCGGGGTCCTCTTG	B-Plasma	-1.67038	0.0948538	ulm
CID44971_CATCGGGGTCTCATCC	B-Plasma	-0.968666	0.33272	ulm
CID44971_CATCGGGGTTAGGGTG	B-Plasma	-2.07863	0.0376599	ulm
CID44971_CATCGGGGTTTACTCT	B-Plasma	-2.05311	0.0400709	ulm
CID44971_CATCGGGTCACAATGC	B-Plasma	-2.54576	0.010909	ulm
CID44971_CATCGGGTCCTAAGTG	B-Plasma	-2.51967	0.0117516	ulm
CID44971_CATCGGGTCTGCTGTC	B-Plasma	-1.98173	0.0475189	ulm
CID44971_CATGACAAGAAACCAT	B-Plasma	-2.76716	0.00565821	ulm
CID44971_CATGACAAGAAACCTA	B-Plasma	-2.38414	0.0171253	ulm
CID44971_CATGACAAGAAAGTGG	B-Plasma	-2.58028	0.00987688	ulm
CID44971_CATGACAAGAGCTTCT	B-Plasma	-1.75167	0.0798407	ulm
CID44971_CATGACAAGATTACCC	B-Plasma	-1.51826	0.128959	ulm
CID44971_CATGACAAGCCATCGC	B-Plasma	-1.88372	0.0596129	ulm
CID44971_CATGACAAGCCTATGT	B-Plasma	-1.76734	0.0771807	ulm
CID44971_CATGACAAGGGAAACA	B-Plasma	-1.70682	0.0878663	ulm
CID44971_CATGACAAGGGCATGT	B-Plasma	-2.63437	0.00843384	ulm
CID44971_CATGACAAGTTGAGTA	B-Plasma	-2.01117	0.0443162	ulm
CID44971_CATGACACAAGCTGAG	B-Plasma	-2.44447	0.0145122	ulm
CID44971_CATGACACACATGACT	B-Plasma	-1.94016	0.0523701	ulm
CID44971_CATGACACACGTCTCT	B-Plasma	-2.62061	0.0087818	ulm
CID44971_CATGACACATAGTAAG	B-Plasma	-2.30765	0.0210254	ulm
CID44971_CATGACACATGCCTTC	B-Plasma	-2.7752	0.00552018	ulm
CID44971_CATGACAGTCCGACGT	B-Plasma	-1.96208	0.0497623	ulm
CID44971_CATGACAGTCGAGTTT	B-Plasma	-3.38448	0.000714057	ulm
CID44971_CATGACATCAACGCTA	B-Plasma	-2.94688	0.00321252	ulm
CID44971_CATGACATCAAGCCTA	B-Plasma	-1.03918	0.298732	ulm
CID44971_CATGACATCTATCGCC	B-Plasma	-1.34914	0.177301	ulm
CID44971_CATGCCTAGAGAACAG	B-Plasma	-3.18254	0.0014614	ulm
CID44971_CATGCCTAGCCACGTC	B-Plasma	-1.8378	0.0661022	ulm
CID44971_CATGCCTAGCGATCCC	B-Plasma	-2.06966	0.0384925	ulm
CID44971_CATGCCTAGGTGCTTT	B-Plasma	-1.69276	0.090512	ulm
CID44971_CATGCCTCAACTGCGC	B-Plasma	-1.89738	0.0577871	ulm
CID44971_CATGCCTCAAGAAAGG	B-Plasma	-1.20541	0.228056	ulm
CID44971_CATGCCTCACTAAGTC	B-Plasma	-1.56916	0.116621	ulm
CID44971_CATGCCTCAGGACCCT	B-Plasma	1.11719	0.263923	ulm
CID44971_CATGCCTCAGTGACAG	B-Plasma	-0.104745	0.916579	ulm
CID44971_CATGCCTCATTTCACT	B-Plasma	-2.07431	0.0380589	ulm
CID44971_CATGCCTGTAACGCGA	B-Plasma	-2.57066	0.0101553	ulm
CID44971_CATGCCTGTCTTCAAG	B-Plasma	-2.90764	0.00364442	ulm
CID44971_CATGCCTGTTAAGTAG	B-Plasma	-2.35766	0.0183971	ulm
CID44971_CATGCCTTCAATACCG	B-Plasma	-1.59417	0.110908	ulm
CID44971_CATGCCTTCAGATAAG	B-Plasma	-2.36578	0.0179984	ulm
CID44971_CATGCCTTCATGCATG	B-Plasma	-2.42395	0.0153586	ulm
CID44971_CATGCCTTCCAAACTG	B-Plasma	-2.93953	0.00328962	ulm
CID44971_CATGCCTTCCTCCTAG	B-Plasma	-1.98143	0.0475517	ulm
CID44971_CATGCCTTCGCGATCG	B-Plasma	-2.74362	0.00608013	ulm
CID44971_CATGCCTTCGGTTAAC	B-Plasma	-2.66637	0.0076717	ulm
CID44971_CATGGCGAGAACTCGG	B-Plasma	-1.7286	0.0838902	ulm
CID44971_CATGGCGAGAGCTTCT	B-Plasma	-2.67319	0.00751744	ulm
CID44971_CATGGCGAGATAGGAG	B-Plasma	-1.84894	0.0644763	ulm
CID44971_CATGGCGAGATAGTCA	B-Plasma	-1.74186	0.0815429	ulm
CID44971_CATGGCGAGCCCAATT	B-Plasma	-2.78552	0.00534752	ulm
CID44971_CATGGCGAGCGTGAAC	B-Plasma	-2.03786	0.041573	ulm
CID44971_CATGGCGAGTCATCCA	B-Plasma	-1.97768	0.0479742	ulm
CID44971_CATGGCGCAACACCTA	B-Plasma	-1.03891	0.298856	ulm
CID44971_CATGGCGCACAAGACG	B-Plasma	-2.24192	0.024974	ulm
CID44971_CATGGCGCACACCGCA	B-Plasma	-2.05086	0.0402892	ulm
CID44971_CATGGCGCACATCTTT	B-Plasma	-1.31258	0.189336	ulm
CID44971_CATGGCGCAGCATACT	B-Plasma	-1.90476	0.0568208	ulm
CID44971_CATGGCGCAGGTGGAT	B-Plasma	-1.25897	0.208051	ulm
CID44971_CATGGCGGTAATAGCA	B-Plasma	-2.56728	0.0102549	ulm
CID44971_CATGGCGGTCCGAAGA	B-Plasma	-1.59317	0.111134	ulm
CID44971_CATGGCGGTCGGCTCA	B-Plasma	-2.57047	0.0101609	ulm
CID44971_CATGGCGGTGACGCCT	B-Plasma	-2.33365	0.0196208	ulm
CID44971_CATGGCGGTGCGCTTG	B-Plasma	-1.62899	0.103326	ulm
CID44971_CATGGCGGTGTGCGTC	B-Plasma	-0.905588	0.365162	ulm
CID44971_CATGGCGGTTCCTCCA	B-Plasma	-1.33025	0.183445	ulm
CID44971_CATGGCGTCACATAGC	B-Plasma	-2.18585	0.0288341	ulm
CID44971_CATGGCGTCAGCAACT	B-Plasma	-2.9448	0.00323413	ulm
CID44971_CATGGCGTCGACCAGC	B-Plasma	-0.922184	0.35644	ulm
CID44971_CATTATCCACATCCAA	B-Plasma	-1.55149	0.120795	ulm
CID44971_CATTATCCACCAGTTA	B-Plasma	-1.91806	0.0551133	ulm
CID44971_CATTATCCACCCATTC	B-Plasma	-1.64393	0.100202	ulm
CID44971_CATTATCGTGCACCAC	B-Plasma	-1.88578	0.0593345	ulm
CID44971_CATTATCGTTAAGTAG	B-Plasma	-2.06913	0.0385429	ulm
CID44971_CATTATCGTTCGAATC	B-Plasma	-2.38402	0.0171311	ulm
CID44971_CATTATCTCAAACAAG	B-Plasma	-1.02295	0.306342	ulm
CID44971_CATTATCTCACAGGCC	B-Plasma	-1.48536	0.137459	ulm
CID44971_CATTATCTCACCCTCA	B-Plasma	-1.8342	0.0666343	ulm
CID44971_CATTATCTCCGTTGTC	B-Plasma	1.09127	0.275162	ulm
CID44971_CATTATCTCCTGTAGA	B-Plasma	-0.253712	0.79972	ulm
CID44971_CATTATCTCCTTGGTC	B-Plasma	-2.02697	0.0426739	ulm
CID44971_CATTATCTCGTGGTCG	B-Plasma	-1.61595	0.106116	ulm
CID44971_CATTATCTCGTTACGA	B-Plasma	-2.58807	0.00965611	ulm
CID44971_CATTATCTCTGCTTGC	B-Plasma	-2.51995	0.0117422	ulm
CID44971_CATTCGCAGGGTTTCT	B-Plasma	-1.03813	0.299217	ulm
CID44971_CATTCGCAGGTCGGAT	B-Plasma	-1.65513	0.0979078	ulm
CID44971_CATTCGCCAAACAACA	B-Plasma	-1.81183	0.0700222	ulm
CID44971_CATTCGCCACAAGACG	B-Plasma	-2.34207	0.0191838	ulm
CID44971_CATTCGCCACATGGGA	B-Plasma	-2.01861	0.0435363	ulm
CID44971_CATTCGCCAGTCAGCC	B-Plasma	-2.89775	0.00376123	ulm
CID44971_CATTCGCGTAAATGAC	B-Plasma	-1.37581	0.168891	ulm
CID44971_CATTCGCGTACCCAAT	B-Plasma	-3.24153	0.00119021	ulm
CID44971_CATTCGCGTAGATTAG	B-Plasma	-2.26789	0.0233431	ulm
CID44971_CATTCGCGTCAGAAGC	B-Plasma	-3.21507	0.00130552	ulm
CID44971_CATTCGCGTTGATTCG	B-Plasma	-2.85008	0.0043738	ulm
CID44971_CATTCGCTCCGTAGGC	B-Plasma	-2.72595	0.00641533	ulm
CID44971_CATTCGCTCCTTGCCA	B-Plasma	-1.89753	0.0577676	ulm
CID44971_CATTCGCTCTACTTAC	B-Plasma	-2.13088	0.0331069	ulm
CID44971_CATTCGCTCTCTTATG	B-Plasma	-1.60983	0.107447	ulm
CID44971_CCAATCCAGGTGACCA	B-Plasma	-2.27506	0.0229093	ulm
CID44971_CCAATCCAGTGTACCT	B-Plasma	-1.69166	0.0907214	ulm
CID44971_CCAATCCCAGCCTTTC	B-Plasma	-2.92546	0.00344212	ulm
CID44971_CCAATCCCAGCTTAAC	B-Plasma	-1.02606	0.304871	ulm
CID44971_CCAATCCCAGGCTGAA	B-Plasma	-2.84048	0.00450761	ulm
CID44971_CCAATCCGTAGGCTGA	B-Plasma	-2.82246	0.00476889	ulm
CID44971_CCAATCCGTCCGAATT	B-Plasma	-2.26886	0.0232839	ulm
CID44971_CCAATCCGTTGTGGCC	B-Plasma	-2.66593	0.00768182	ulm
CID44971_CCAATCCTCCGTCAAA	B-Plasma	-2.70675	0.00679846	ulm
CID44971_CCAATCCTCGGTCCGA	B-Plasma	-1.73748	0.0823122	ulm
CID44971_CCAATCCTCTCCAACC	B-Plasma	-2.16724	0.0302241	ulm
CID44971_CCACCTAAGATGCCTT	B-Plasma	1.48791	0.136784	ulm
CID44971_CCACCTAAGTTGAGAT	B-Plasma	-1.46155	0.143874	ulm
CID44971_CCACCTACACGGATAG	B-Plasma	-2.05944	0.0394605	ulm
CID44971_CCACCTACAGTAAGAT	B-Plasma	-1.90208	0.0571707	ulm
CID44971_CCACCTACATCCCATC	B-Plasma	-3.01764	0.00254968	ulm
CID44971_CCACCTAGTCGGCACT	B-Plasma	-3.08264	0.00205359	ulm
CID44971_CCACCTAGTTCCACAA	B-Plasma	-1.25742	0.208611	ulm
CID44971_CCACCTATCAGAGCTT	B-Plasma	-1.96219	0.0497491	ulm
CID44971_CCACCTATCCTTCAAT	B-Plasma	-0.668203	0.504009	ulm
CID44971_CCACCTATCTAGAGTC	B-Plasma	-2.86117	0.00422371	ulm
CID44971_CCACCTATCTCAAACG	B-Plasma	-2.50021	0.0124173	ulm
CID44971_CCACGGAAGATACACA	B-Plasma	-1.89185	0.0585208	ulm
CID44971_CCACGGAAGCGTTGCC	B-Plasma	-3.34681	0.000818487	ulm
CID44971_CCACGGAAGTGCAAGC	B-Plasma	-2.64727	0.00811866	ulm
CID44971_CCACGGACAAGGTTCT	B-Plasma	-2.85561	0.00429837	ulm
CID44971_CCACGGACACCCATGG	B-Plasma	-0.987357	0.323476	ulm
CID44971_CCACGGAGTGAGTGAC	B-Plasma	-1.62283	0.104637	ulm
CID44971_CCACGGAGTGGCCCTA	B-Plasma	-2.41992	0.0155297	ulm
CID44971_CCACGGATCCAGAAGG	B-Plasma	-2.02231	0.043153	ulm
CID44971_CCACGGATCCATGCTC	B-Plasma	-1.62855	0.103419	ulm
CID44971_CCACGGATCTACGAGT	B-Plasma	-2.62293	0.00872204	ulm
CID44971_CCACGGATCTGCCCTA	B-Plasma	-1.69556	0.0899799	ulm
CID44971_CCACTACAGACACTAA	B-Plasma	-1.96998	0.0488501	ulm
CID44971_CCACTACAGATCGATA	B-Plasma	-1.50886	0.131346	ulm
CID44971_CCACTACAGGACGAAA	B-Plasma	-2.84569	0.00443461	ulm
CID44971_CCACTACCAAGCTGTT	B-Plasma	-1.54485	0.122393	ulm
CID44971_CCACTACCAGCTCGAC	B-Plasma	-0.485947	0.627008	ulm
CID44971_CCACTACCAGTCGTGC	B-Plasma	-1.89585	0.05799	ulm
CID44971_CCACTACGTATGCTTG	B-Plasma	-1.6726	0.0944166	ulm
CID44971_CCACTACTCGAACGGA	B-Plasma	-2.71055	0.00672112	ulm
CID44971_CCACTACTCGAGGTAG	B-Plasma	-1.61156	0.107068	ulm
CID44971_CCACTACTCGCAGGCT	B-Plasma	-1.29003	0.197051	ulm
CID44971_CCACTACTCTAAGCCA	B-Plasma	-2.82887	0.00467444	ulm
CID44971_CCACTACTCTACTATC	B-Plasma	-1.71124	0.087047	ulm
CID44971_CCACTACTCTATCCCG	B-Plasma	-1.69262	0.0905374	ulm
CID44971_CCACTACTCTCCCTGA	B-Plasma	-1.33635	0.181444	ulm
CID44971_CCAGCGAAGAGCTATA	B-Plasma	-2.05687	0.0397079	ulm
CID44971_CCAGCGAAGATCTGCT	B-Plasma	-1.51145	0.130685	ulm
CID44971_CCAGCGAAGCTTATCG	B-Plasma	0.517004	0.605157	ulm
CID44971_CCAGCGAAGTCATCCA	B-Plasma	-0.815011	0.415072	ulm
CID44971_CCAGCGAAGTTTCCTT	B-Plasma	-3.05573	0.00224713	ulm
CID44971_CCAGCGACAATGGAAT	B-Plasma	-2.1949	0.0281784	ulm
CID44971_CCAGCGACACACGCTG	B-Plasma	-2.39699	0.0165365	ulm
CID44971_CCAGCGACACCCAGTG	B-Plasma	-1.87395	0.0609474	ulm
CID44971_CCAGCGACAGTGGGAT	B-Plasma	-1.57546	0.115162	ulm
CID44971_CCAGCGACATACAGCT	B-Plasma	-2.38551	0.0170617	ulm
CID44971_CCAGCGAGTCTCCACT	B-Plasma	-2.31535	0.0206008	ulm
CID44971_CCAGCGAGTGCAGGTA	B-Plasma	-1.95623	0.0504476	ulm
CID44971_CCAGCGATCAAACAAG	B-Plasma	-2.70394	0.00685617	ulm
CID44971_CCAGCGATCAGAGGTG	B-Plasma	-1.72569	0.0844132	ulm
CID44971_CCAGCGATCCAATGGT	B-Plasma	-2.43844	0.0147565	ulm
CID44971_CCAGCGATCTATCCCG	B-Plasma	-2.35639	0.0184598	ulm
CID44971_CCATGTCAGCTGGAAC	B-Plasma	-2.49183	0.0127141	ulm
CID44971_CCATGTCAGGATCGCA	B-Plasma	-0.627712	0.530197	ulm
CID44971_CCATGTCAGTCTCCTC	B-Plasma	-3.0181	0.00254584	ulm
CID44971_CCATGTCAGTGTCCAT	B-Plasma	-1.51695	0.129291	ulm
CID44971_CCATGTCCACCGAATT	B-Plasma	-1.79841	0.0721219	ulm
CID44971_CCATGTCGTGGCTCCA	B-Plasma	-1.9596	0.0500513	ulm
CID44971_CCATGTCGTTCAGACT	B-Plasma	-1.62657	0.10384	ulm
CID44971_CCATGTCGTTTAGCTG	B-Plasma	-1.86529	0.06215	ulm
CID44971_CCATGTCTCCGAACGC	B-Plasma	-0.776248	0.437609	ulm
CID44971_CCATGTCTCGAATGCT	B-Plasma	-1.69127	0.0907965	ulm
CID44971_CCATGTCTCGACCAGC	B-Plasma	-1.36571	0.172041	ulm
CID44971_CCATGTCTCTGCAGTA	B-Plasma	-0.913971	0.360739	ulm
CID44971_CCATGTCTCTTTAGGG	B-Plasma	-1.84491	0.0650612	ulm
CID44971_CCATTCGCACGCGAAA	B-Plasma	-1.94996	0.0511897	ulm
CID44971_CCATTCGCATTCCTGC	B-Plasma	-1.19975	0.230245	ulm
CID44971_CCATTCGGTAGCTAAA	B-Plasma	-1.66285	0.0963529	ulm
CID44971_CCCAATCAGATCTGCT	B-Plasma	-3.10445	0.00190814	ulm
CID44971_CCCAATCAGCTGCGAA	B-Plasma	-1.75953	0.0784983	ulm
CID44971_CCCAATCAGTACATGA	B-Plasma	0.870182	0.384208	ulm
CID44971_CCCAATCAGTTGAGTA	B-Plasma	-2.76101	0.00576587	ulm
CID44971_CCCAATCCACCGGAAA	B-Plasma	-2.15423	0.0312299	ulm
CID44971_CCCAATCCAGATGGGT	B-Plasma	-2.43223	0.0150119	ulm
CID44971_CCCAATCGTACAGACG	B-Plasma	-2.69149	0.00711741	ulm
CID44971_CCCAATCGTATGAATG	B-Plasma	-2.57668	0.00998023	ulm
CID44971_CCCAATCGTCCGTGAC	B-Plasma	-3.3063	0.000946492	ulm
CID44971_CCCAATCGTGCCTGTG	B-Plasma	-1.3334	0.18241	ulm
CID44971_CCCAATCGTGGACGAT	B-Plasma	-2.14917	0.031629	ulm
CID44971_CCCAATCGTTAAAGTG	B-Plasma	-2.21903	0.0264919	ulm
CID44971_CCCAATCTCCAAGCCG	B-Plasma	-2.37435	0.0175861	ulm
CID44971_CCCAATCTCGCCCTTA	B-Plasma	-1.62887	0.103351	ulm
CID44971_CCCAATCTCTGGAGCC	B-Plasma	-0.339964	0.733886	ulm
CID44971_CCCAGTTAGAACTCGG	B-Plasma	-2.68275	0.00730609	ulm
CID44971_CCCAGTTAGCTGCGAA	B-Plasma	-1.85412	0.063732	ulm
CID44971_CCCAGTTAGTGGAGTC	B-Plasma	-2.21024	0.0270964	ulm
CID44971_CCCAGTTCAAGGTGTG	B-Plasma	-1.97718	0.048031	ulm
CID44971_CCCAGTTCAGGGCATA	B-Plasma	0.550864	0.581731	ulm
CID44971_CCCAGTTGTAAATACG	B-Plasma	-1.74123	0.0816543	ulm
CID44971_CCCAGTTGTACCTACA	B-Plasma	0.150251	0.880567	ulm
CID44971_CCCAGTTGTCAGAGGT	B-Plasma	-1.64501	0.0999792	ulm
CID44971_CCCAGTTGTGAGCGAT	B-Plasma	-1.4499	0.147098	ulm
CID44971_CCCAGTTGTTTAGCTG	B-Plasma	-1.46308	0.143456	ulm
CID44971_CCCAGTTTCAGTTTGG	B-Plasma	-2.37014	0.0177878	ulm
CID44971_CCCAGTTTCCACGACG	B-Plasma	-2.15113	0.0314737	ulm
CID44971_CCCAGTTTCCCTAACC	B-Plasma	-2.56295	0.0103835	ulm
CID44971_CCCAGTTTCCGAACGC	B-Plasma	-2.74662	0.00602489	ulm
CID44971_CCCAGTTTCCGTAGGC	B-Plasma	-1.6664	0.0956443	ulm
CID44971_CCCAGTTTCGAACTGT	B-Plasma	-1.86035	0.062846	ulm
CID44971_CCCAGTTTCGCGTAGC	B-Plasma	-0.593912	0.552575	ulm
CID44971_CCCAGTTTCTTCGAGA	B-Plasma	-1.61924	0.105407	ulm
CID44971_CCCAGTTTCTTGACGA	B-Plasma	-1.73269	0.083162	ulm
CID44971_CCCATACCACCAGATT	B-Plasma	-1.83916	0.0659024	ulm
CID44971_CCCATACCATCCTAGA	B-Plasma	-0.653298	0.513569	ulm
CID44971_CCCATACGTAAATACG	B-Plasma	-1.77942	0.0751813	ulm
CID44971_CCCATACTCAGTTAGC	B-Plasma	-2.49044	0.0127639	ulm
CID44971_CCCATACTCTTACCGC	B-Plasma	-1.85838	0.0631253	ulm
CID44971_CCCTCCTAGAGCTGGT	B-Plasma	-1.69893	0.0893419	ulm
CID44971_CCCTCCTAGCAGGTCA	B-Plasma	-1.76262	0.0779749	ulm
CID44971_CCCTCCTAGCCCTAAT	B-Plasma	-2.25801	0.0239525	ulm
CID44971_CCCTCCTAGGAATCGC	B-Plasma	-1.65238	0.0984675	ulm
CID44971_CCCTCCTAGGGAACGG	B-Plasma	-2.17384	0.0297249	ulm
CID44971_CCCTCCTAGGTGCACA	B-Plasma	-1.99016	0.0465828	ulm
CID44971_CCCTCCTAGTAGTGCG	B-Plasma	-2.77057	0.00559927	ulm
CID44971_CCCTCCTAGTATCGAA	B-Plasma	0.376922	0.706234	ulm
CID44971_CCCTCCTAGTGTTGAA	B-Plasma	-2.57712	0.00996751	ulm
CID44971_CCCTCCTAGTTGCAGG	B-Plasma	-2.09549	0.0361357	ulm
CID44971_CCCTCCTCAACTGCGC	B-Plasma	-2.16877	0.0301084	ulm
CID44971_CCCTCCTCACATCTTT	B-Plasma	-3.25336	0.00114175	ulm
CID44971_CCCTCCTCACGAAAGC	B-Plasma	-2.62627	0.00863701	ulm
CID44971_CCCTCCTCATGCAACT	B-Plasma	-1.3984	0.162002	ulm
CID44971_CCCTCCTGTCATATCG	B-Plasma	-2.10089	0.0356587	ulm
CID44971_CCCTCCTGTGACCAAG	B-Plasma	-1.86615	0.0620306	ulm
CID44971_CCCTCCTTCCGCGCAA	B-Plasma	-2.05572	0.0398182	ulm
CID44971_CCCTCCTTCGAACGGA	B-Plasma	-2.82425	0.00474225	ulm
CID44971_CCCTCCTTCGCCATAA	B-Plasma	-1.62564	0.104036	ulm
CID44971_CCCTCCTTCGCGCCAA	B-Plasma	-2.16969	0.0300382	ulm
CID44971_CCCTCCTTCGGTCTAA	B-Plasma	-2.47929	0.0131699	ulm
CID44971_CCCTCCTTCTCGATGA	B-Plasma	-2.77104	0.00559131	ulm
CID44971_CCGGGATAGCAGATCG	B-Plasma	-1.7471	0.0806308	ulm
CID44971_CCGGGATAGGTAGCCA	B-Plasma	-2.12923	0.0332431	ulm
CID44971_CCGGGATAGTCGCCGT	B-Plasma	-3.14052	0.00168813	ulm
CID44971_CCGGGATCAGGAATGC	B-Plasma	-1.96598	0.0493108	ulm
CID44971_CCGGGATCAGTCAGCC	B-Plasma	-2.01872	0.0435256	ulm
CID44971_CCGGGATCAGTTCATG	B-Plasma	-1.91857	0.055048	ulm
CID44971_CCGGGATCATTCTTAC	B-Plasma	-2.97947	0.00288977	ulm
CID44971_CCGGGATGTACGAAAT	B-Plasma	-1.22666	0.21996	ulm
CID44971_CCGGGATGTTATCCGA	B-Plasma	-2.627	0.00861857	ulm
CID44971_CCGGGATGTTCCGTCT	B-Plasma	-2.89531	0.0037906	ulm
CID44971_CCGGGATTCAAGGCTT	B-Plasma	-2.433	0.01498	ulm
CID44971_CCGGGATTCCCTCTTT	B-Plasma	-1.89569	0.0580109	ulm
CID44971_CCGGGATTCGAACGGA	B-Plasma	-2.94299	0.00325309	ulm
CID44971_CCGGGATTCGCCTGTT	B-Plasma	-3.12262	0.00179423	ulm
CID44971_CCGGTAGAGAAGCCCA	B-Plasma	-2.02573	0.0428017	ulm
CID44971_CCGGTAGAGCAGCCTC	B-Plasma	-1.70797	0.0876532	ulm
CID44971_CCGGTAGCAACAACCT	B-Plasma	-1.71959	0.0855179	ulm
CID44971_CCGGTAGCAAGAGGCT	B-Plasma	4.72135	2.35349e-06	ulm
CID44971_CCGGTAGCACCGAATT	B-Plasma	-1.95502	0.0505904	ulm
CID44971_CCGGTAGCAGCGTTCG	B-Plasma	-1.16413	0.244379	ulm
CID44971_CCGGTAGCATACTACG	B-Plasma	-2.36003	0.0182801	ulm
CID44971_CCGGTAGCATGCGCAC	B-Plasma	-1.87888	0.0602707	ulm
CID44971_CCGGTAGGTAGGCATG	B-Plasma	-1.8941	0.0582215	ulm
CID44971_CCGGTAGGTCTCACCT	B-Plasma	-1.9001	0.0574301	ulm
CID44971_CCGGTAGTCACCATAG	B-Plasma	-3.05211	0.0022744	ulm
CID44971_CCGGTAGTCTAGAGTC	B-Plasma	-2.36566	0.0180044	ulm
CID44971_CCGGTAGTCTGGTTCC	B-Plasma	-1.99744	0.0457865	ulm
CID44971_CCGTACTAGCCAGGAT	B-Plasma	-2.643	0.00822193	ulm
CID44971_CCGTACTAGTGAACAT	B-Plasma	-2.27667	0.0228133	ulm
CID44971_CCGTACTAGTTCCACA	B-Plasma	-1.96936	0.048921	ulm
CID44971_CCGTACTCAAGCCGCT	B-Plasma	-0.935198	0.349694	ulm
CID44971_CCGTACTCACAGGAGT	B-Plasma	-2.07871	0.0376527	ulm
CID44971_CCGTACTCACAGTCGC	B-Plasma	-1.7144	0.0864655	ulm
CID44971_CCGTACTCAGACGCTC	B-Plasma	-2.56499	0.0103227	ulm
CID44971_CCGTACTCAGCTCGAC	B-Plasma	-1.5838	0.11325	ulm
CID44971_CCGTACTCATTATCTC	B-Plasma	-1.73764	0.0822843	ulm
CID44971_CCGTACTGTAGCGTGA	B-Plasma	-2.39349	0.0166952	ulm
CID44971_CCGTACTGTCCTAGCG	B-Plasma	-1.87786	0.0604095	ulm
CID44971_CCGTACTGTCTAACGT	B-Plasma	-1.68705	0.0916034	ulm
CID44971_CCGTACTGTGAGGCTA	B-Plasma	-1.68883	0.0912629	ulm
CID44971_CCGTACTGTGCGGTAA	B-Plasma	-2.77755	0.0054805	ulm
CID44971_CCGTACTGTGTGCCTG	B-Plasma	-2.66995	0.00759035	ulm
CID44971_CCGTACTGTTCGTGAT	B-Plasma	-1.99098	0.0464923	ulm
CID44971_CCGTACTTCAACACAC	B-Plasma	-1.62655	0.103844	ulm
CID44971_CCGTACTTCAACGAAA	B-Plasma	-2.50801	0.0121468	ulm
CID44971_CCGTACTTCAGCTCGG	B-Plasma	-1.44034	0.149782	ulm
CID44971_CCGTACTTCGTTTATC	B-Plasma	-2.38299	0.0171788	ulm
CID44971_CCGTACTTCTCACATT	B-Plasma	-3.13733	0.00170662	ulm
CID44971_CCGTACTTCTGAGTGT	B-Plasma	-2.77931	0.00545084	ulm
CID44971_CCGTACTTCTTAGAGC	B-Plasma	-1.91604	0.0553696	ulm
CID44971_CCGTGGAAGACTACAA	B-Plasma	-2.17761	0.0294433	ulm
CID44971_CCGTGGAAGAGCTATA	B-Plasma	-1.77483	0.0759365	ulm
CID44971_CCGTGGAAGATACACA	B-Plasma	-2.43785	0.0147805	ulm
CID44971_CCGTGGACAACTGGCC	B-Plasma	-1.35029	0.176934	ulm
CID44971_CCGTGGACAAGTAGTA	B-Plasma	-1.66429	0.0960659	ulm
CID44971_CCGTGGACACAGCCCA	B-Plasma	-2.28095	0.0225585	ulm
CID44971_CCGTGGAGTACACCGC	B-Plasma	-2.31744	0.0204867	ulm
CID44971_CCGTGGAGTCATATCG	B-Plasma	-1.70394	0.0884031	ulm
CID44971_CCGTGGAGTGTAAGTA	B-Plasma	-1.69846	0.0894323	ulm
CID44971_CCGTGGAGTGTTTGGT	B-Plasma	-0.907842	0.363969	ulm
CID44971_CCGTGGATCAGAAATG	B-Plasma	-2.17109	0.0299321	ulm
CID44971_CCGTGGATCCGAATGT	B-Plasma	-1.56971	0.116493	ulm
CID44971_CCGTGGATCTACTCAT	B-Plasma	-3.2484	0.00116186	ulm
CID44971_CCGTGGATCTCGCTTG	B-Plasma	-2.34355	0.0191079	ulm
CID44971_CCGTTCAAGAAGAAGC	B-Plasma	-2.39147	0.0167873	ulm
CID44971_CCGTTCAAGAGATGAG	B-Plasma	-2.41696	0.0156566	ulm
CID44971_CCGTTCAAGAGTAATC	B-Plasma	-2.3645	0.018061	ulm
CID44971_CCGTTCAAGATAGTCA	B-Plasma	-2.43602	0.0148557	ulm
CID44971_CCGTTCAAGCACCGTC	B-Plasma	-1.66749	0.0954268	ulm
CID44971_CCGTTCAAGCTACCTA	B-Plasma	-1.58327	0.113371	ulm
CID44971_CCGTTCAAGGTGTGGT	B-Plasma	-1.77649	0.0756625	ulm
CID44971_CCGTTCAAGTGCTGCC	B-Plasma	-2.02911	0.0424558	ulm
CID44971_CCGTTCAAGTGGAGTC	B-Plasma	-2.73449	0.00625138	ulm
CID44971_CCGTTCACAATGTAAG	B-Plasma	-2.89771	0.00376169	ulm
CID44971_CCGTTCAGTATATGGA	B-Plasma	-1.66944	0.0950406	ulm
CID44971_CCGTTCAGTCCCTACT	B-Plasma	-1.95225	0.050918	ulm
CID44971_CCGTTCAGTTAAGACA	B-Plasma	-3.37934	0.000727543	ulm
CID44971_CCGTTCATCACCCGAG	B-Plasma	-1.82947	0.0673399	ulm
CID44971_CCGTTCATCACTTATC	B-Plasma	-0.133687	0.893651	ulm
CID44971_CCGTTCATCAGGCCCA	B-Plasma	-1.78219	0.0747286	ulm
CID44971_CCGTTCATCAGGTTCA	B-Plasma	-1.70925	0.0874159	ulm
CID44971_CCGTTCATCATGGTCA	B-Plasma	-1.35386	0.175791	ulm
CID44971_CCGTTCATCCTACAGA	B-Plasma	0.588729	0.556048	ulm
CID44971_CCGTTCATCGCCAGCA	B-Plasma	-2.73734	0.00619751	ulm
CID44971_CCGTTCATCTTCATGT	B-Plasma	-0.947311	0.343488	ulm
CID44971_CCTAAAGAGAGATGAG	B-Plasma	-1.74773	0.0805215	ulm
CID44971_CCTAAAGAGATCTGAA	B-Plasma	-0.665898	0.505481	ulm
CID44971_CCTAAAGAGCCGCCTA	B-Plasma	-1.39311	0.163596	ulm
CID44971_CCTAAAGCAAATCCGT	B-Plasma	-1.60147	0.109283	ulm
CID44971_CCTAAAGCAACGATGG	B-Plasma	-0.915512	0.35993	ulm
CID44971_CCTAAAGCAAGCGAGT	B-Plasma	-1.73151	0.0833705	ulm
CID44971_CCTAAAGCAAGTAGTA	B-Plasma	-1.76697	0.0772431	ulm
CID44971_CCTAAAGCAATCCGAT	B-Plasma	-2.03908	0.0414508	ulm
CID44971_CCTAAAGCACACGCTG	B-Plasma	-2.40637	0.0161178	ulm
CID44971_CCTAAAGCATTGGCGC	B-Plasma	-2.92556	0.00344096	ulm
CID44971_CCTAAAGGTAAGGGAA	B-Plasma	-0.268668	0.788187	ulm
CID44971_CCTAAAGGTAAGTTCC	B-Plasma	-2.80495	0.00503576	ulm
CID44971_CCTAAAGGTACAGACG	B-Plasma	-2.72362	0.0064608	ulm
CID44971_CCTAAAGGTACCAGTT	B-Plasma	-2.26144	0.0237391	ulm
CID44971_CCTAAAGGTACCGAGA	B-Plasma	-3.20428	0.00135545	ulm
CID44971_CCTAAAGGTAGAGTGC	B-Plasma	-0.664374	0.506456	ulm
CID44971_CCTAAAGGTAGCCTCG	B-Plasma	-1.96517	0.0494044	ulm
CID44971_CCTAAAGGTATAGTAG	B-Plasma	1.46	0.144302	ulm
CID44971_CCTAAAGGTCCGAACC	B-Plasma	-2.75328	0.00590377	ulm
CID44971_CCTAAAGGTCTCTCTG	B-Plasma	-0.422782	0.672457	ulm
CID44971_CCTAAAGGTCTTCGTC	B-Plasma	-1.63569	0.101916	ulm
CID44971_CCTAAAGGTGCAACTT	B-Plasma	-1.41567	0.156884	ulm
CID44971_CCTAAAGGTTGAACTC	B-Plasma	-1.72238	0.0850107	ulm
CID44971_CCTAAAGGTTTGTTGG	B-Plasma	-1.9178	0.0551458	ulm
CID44971_CCTAAAGTCCTCAACC	B-Plasma	-1.92434	0.0543212	ulm
CID44971_CCTAAAGTCCTGCTTG	B-Plasma	-1.23943	0.215196	ulm
CID44971_CCTAAAGTCTTCTGGC	B-Plasma	-2.96379	0.00304116	ulm
CID44971_CCTACACAGAGTGACC	B-Plasma	-2.27821	0.0227214	ulm
CID44971_CCTACACAGGAGTTTA	B-Plasma	-2.35348	0.0186051	ulm
CID44971_CCTACACAGGCATGGT	B-Plasma	-1.5053	0.132259	ulm
CID44971_CCTACACAGTGAATTG	B-Plasma	-3.36984	0.000753076	ulm
CID44971_CCTACACAGTTCCACA	B-Plasma	-1.64942	0.0990717	ulm
CID44971_CCTACACCAACTGCTA	B-Plasma	-2.79795	0.00514613	ulm
CID44971_CCTACACCACCACGTG	B-Plasma	-1.06977	0.284733	ulm
CID44971_CCTACACCACGGTGTC	B-Plasma	-1.93967	0.0524296	ulm
CID44971_CCTACACCACTAGTAC	B-Plasma	-2.0485	0.0405197	ulm
CID44971_CCTACACCAGGCTGAA	B-Plasma	-0.861026	0.389231	ulm
CID44971_CCTACACCATGCTGGC	B-Plasma	0.468093	0.639721	ulm
CID44971_CCTACACGTAGCTCCG	B-Plasma	-2.55289	0.0106883	ulm
CID44971_CCTACACGTCATATGC	B-Plasma	-2.71187	0.0066944	ulm
CID44971_CCTACACGTCGAATCT	B-Plasma	2.5159	0.0118782	ulm
CID44971_CCTACACGTCGACTAT	B-Plasma	-1.60739	0.10798	ulm
CID44971_CCTACACGTCGCTTCT	B-Plasma	-1.9855	0.0470985	ulm
CID44971_CCTACACGTGGCGAAT	B-Plasma	-2.20819	0.0272387	ulm
CID44971_CCTACACGTTACAGAA	B-Plasma	-1.82371	0.0682054	ulm
CID44971_CCTACACGTTCCACGG	B-Plasma	2.32933	0.0198484	ulm
CID44971_CCTACACGTTGGTAAA	B-Plasma	-0.98613	0.324077	ulm
CID44971_CCTACACTCATAACCG	B-Plasma	0.776103	0.437694	ulm
CID44971_CCTACACTCCTACAGA	B-Plasma	-1.22616	0.220147	ulm
CID44971_CCTACACTCCTTGCCA	B-Plasma	0.40969	0.682036	ulm
CID44971_CCTACACTCGTGGACC	B-Plasma	-3.03566	0.00240214	ulm
CID44971_CCTACACTCTCGCTTG	B-Plasma	-1.68472	0.0920524	ulm
CID44971_CCTACCAAGACAGACC	B-Plasma	-1.08613	0.27743	ulm
CID44971_CCTACCAAGCACGCCT	B-Plasma	-2.1482	0.0317057	ulm
CID44971_CCTACCAAGCCCAACC	B-Plasma	-1.36796	0.171334	ulm
CID44971_CCTACCAAGCCGATTT	B-Plasma	-1.91279	0.0557849	ulm
CID44971_CCTACCAAGCTGCCCA	B-Plasma	-1.768	0.0770715	ulm
CID44971_CCTACCAAGGGAGTAA	B-Plasma	-2.921	0.00349172	ulm
CID44971_CCTACCAAGTCCCACG	B-Plasma	-3.26907	0.00108025	ulm
CID44971_CCTACCAAGTGAATTG	B-Plasma	-2.0948	0.0361975	ulm
CID44971_CCTACCAAGTGCTGCC	B-Plasma	-2.19972	0.0278344	ulm
CID44971_CCTACCAAGTGTACCT	B-Plasma	-1.57098	0.116197	ulm
CID44971_CCTACCACAATCGGTT	B-Plasma	-1.69289	0.0904871	ulm
CID44971_CCTACCACACCACGTG	B-Plasma	-0.841932	0.399833	ulm
CID44971_CCTACCACACTCTGTC	B-Plasma	-2.11915	0.0340863	ulm
CID44971_CCTACCAGTAGGGTAC	B-Plasma	-2.78343	0.00538209	ulm
CID44971_CCTACCAGTCACTTCC	B-Plasma	-1.90718	0.0565068	ulm
CID44971_CCTACCAGTCGCGAAA	B-Plasma	-2.43312	0.0149754	ulm
CID44971_CCTACCAGTCTAGTCA	B-Plasma	-2.93806	0.00330532	ulm
CID44971_CCTACCATCAAACAAG	B-Plasma	-1.80966	0.0703591	ulm
CID44971_CCTACCATCAACGGGA	B-Plasma	-1.73602	0.0825712	ulm
CID44971_CCTACCATCCTACAGA	B-Plasma	-2.3181	0.0204507	ulm
CID44971_CCTACCATCGTAGGTT	B-Plasma	-1.7492	0.0802668	ulm
CID44971_CCTACCATCTGTCTCG	B-Plasma	-1.13218	0.257567	ulm
CID44971_CCTACCATCTTCATGT	B-Plasma	-0.743439	0.457222	ulm
CID44971_CCTAGCTAGGGTTTCT	B-Plasma	-2.55803	0.0105316	ulm
CID44971_CCTAGCTAGTGGACGT	B-Plasma	-3.1035	0.00191424	ulm
CID44971_CCTAGCTCAAGACACG	B-Plasma	-1.84113	0.0656131	ulm
CID44971_CCTAGCTCAATAGAGT	B-Plasma	-1.03843	0.299077	ulm
CID44971_CCTAGCTCAGACAAGC	B-Plasma	-2.53835	0.0111427	ulm
CID44971_CCTAGCTCAGCTGGCT	B-Plasma	-1.80172	0.0715997	ulm
CID44971_CCTAGCTCATGTCCTC	B-Plasma	-2.47707	0.0132523	ulm
CID44971_CCTAGCTGTACTTAGC	B-Plasma	-1.87838	0.0603395	ulm
CID44971_CCTAGCTGTATTCTCT	B-Plasma	-2.75994	0.00578479	ulm
CID44971_CCTAGCTGTCCGCTGA	B-Plasma	-2.0239	0.0429893	ulm
CID44971_CCTAGCTGTGGCTCCA	B-Plasma	-2.04912	0.0404591	ulm
CID44971_CCTAGCTGTTACAGAA	B-Plasma	-1.4073	0.159349	ulm
CID44971_CCTAGCTGTTCGGCAC	B-Plasma	-2.47424	0.0133574	ulm
CID44971_CCTAGCTGTTTAAGCC	B-Plasma	-2.0569	0.0397049	ulm
CID44971_CCTAGCTTCAGGTTCA	B-Plasma	-2.36485	0.0180437	ulm
CID44971_CCTAGCTTCATAGCAC	B-Plasma	-1.67247	0.0944413	ulm
CID44971_CCTAGCTTCCGCGTTT	B-Plasma	-1.5243	0.127444	ulm
CID44971_CCTAGCTTCGGTGTTA	B-Plasma	-2.54211	0.0110236	ulm
CID44971_CCTAGCTTCTACTCAT	B-Plasma	-1.26123	0.207234	ulm
CID44971_CCTAGCTTCTATCCTA	B-Plasma	-1.10602	0.268728	ulm
CID44971_CCTAGCTTCTGCTGTC	B-Plasma	-1.83982	0.0658043	ulm
CID44971_CCTATTAAGAGGGCTT	B-Plasma	-1.13231	0.257515	ulm
CID44971_CCTATTAAGCCCGAAA	B-Plasma	-1.99293	0.0462778	ulm
CID44971_CCTATTAAGTTAGCGG	B-Plasma	-1.81246	0.069925	ulm
CID44971_CCTATTAAGTTATCGC	B-Plasma	-0.717384	0.473143	ulm
CID44971_CCTATTACAGCAGTTT	B-Plasma	-2.15082	0.0314983	ulm
CID44971_CCTATTACAGCCTGTG	B-Plasma	-2.15363	0.0312772	ulm
CID44971_CCTATTACAGCTTCGG	B-Plasma	-1.7228	0.0849352	ulm
CID44971_CCTATTAGTCTTTCAT	B-Plasma	-1.64342	0.100306	ulm
CID44971_CCTATTAGTTCTGGTA	B-Plasma	-1.99314	0.0462557	ulm
CID44971_CCTATTAGTTGTTTGG	B-Plasma	-3.16867	0.00153294	ulm
CID44971_CCTATTATCACAGGCC	B-Plasma	-3.22867	0.00124504	ulm
CID44971_CCTATTATCCAATGGT	B-Plasma	-1.9574	0.0503094	ulm
CID44971_CCTATTATCGTAGATC	B-Plasma	-2.07934	0.0375947	ulm
CID44971_CCTATTATCTGCTGCT	B-Plasma	-1.66607	0.0957109	ulm
CID44971_CCTCAGTAGACAATAC	B-Plasma	-1.05676	0.290631	ulm
CID44971_CCTCAGTAGGCGCTCT	B-Plasma	-2.77635	0.00550081	ulm
CID44971_CCTCAGTAGTTCCACA	B-Plasma	-1.61293	0.106771	ulm
CID44971_CCTCAGTCAAGCCGCT	B-Plasma	-2.4892	0.0128087	ulm
CID44971_CCTCAGTCAATTCCTT	B-Plasma	-0.301009	0.76341	ulm
CID44971_CCTCAGTCACCACGTG	B-Plasma	-2.48269	0.0130449	ulm
CID44971_CCTCAGTCAGCATGAG	B-Plasma	-0.441554	0.658815	ulm
CID44971_CCTCAGTCATTGAGCT	B-Plasma	-1.9414	0.0522195	ulm
CID44971_CCTCAGTGTAAAGGAG	B-Plasma	-1.78124	0.0748827	ulm
CID44971_CCTCAGTGTACAGACG	B-Plasma	-1.61798	0.105677	ulm
CID44971_CCTCAGTGTGAAAGAG	B-Plasma	-1.63348	0.102379	ulm
CID44971_CCTCAGTGTGCCTGGT	B-Plasma	-2.92686	0.0034266	ulm
CID44971_CCTCAGTGTGCGCTTG	B-Plasma	-1.98064	0.0476407	ulm
CID44971_CCTCAGTTCATACGGT	B-Plasma	-1.78805	0.0737775	ulm
CID44971_CCTCAGTTCATTTGGG	B-Plasma	-2.20818	0.0272397	ulm
CID44971_CCTCAGTTCCTATTCA	B-Plasma	-2.28497	0.0223216	ulm
CID44971_CCTCAGTTCGAACTGT	B-Plasma	-0.855145	0.392478	ulm
CID44971_CCTCAGTTCGTGGGAA	B-Plasma	-1.98146	0.047549	ulm
CID44971_CCTCTGAAGACCTTTG	B-Plasma	-2.78096	0.00542331	ulm
CID44971_CCTCTGAAGCTACCTA	B-Plasma	-1.90645	0.0566016	ulm
CID44971_CCTCTGAAGGGCATGT	B-Plasma	-2.48709	0.0128846	ulm
CID44971_CCTCTGAAGGTTACCT	B-Plasma	-2.72298	0.00647344	ulm
CID44971_CCTCTGAAGTTTAGGA	B-Plasma	-1.79446	0.0727507	ulm
CID44971_CCTCTGACAATAACGA	B-Plasma	-1.99351	0.0462151	ulm
CID44971_CCTCTGACAATAGCAA	B-Plasma	-0.492219	0.622568	ulm
CID44971_CCTCTGACATCCTAGA	B-Plasma	-2.14601	0.03188	ulm
CID44971_CCTCTGAGTCTTGTCC	B-Plasma	-2.28388	0.0223854	ulm
CID44971_CCTCTGAGTTCCACAA	B-Plasma	-3.12592	0.0017742	ulm
CID44971_CCTCTGATCAAAGTAG	B-Plasma	-1.09388	0.274015	ulm
CID44971_CCTCTGATCGAGAACG	B-Plasma	-2.33583	0.0195067	ulm
CID44971_CCTCTGATCGTGACAT	B-Plasma	-1.85731	0.0632768	ulm
CID44971_CCTTACGAGATGTGTA	B-Plasma	-2.41425	0.0157737	ulm
CID44971_CCTTACGAGCGATCCC	B-Plasma	-1.83735	0.0661676	ulm
CID44971_CCTTACGAGCTGTCTA	B-Plasma	-1.73285	0.0831322	ulm
CID44971_CCTTACGCAAGCTGTT	B-Plasma	-1.82803	0.0675554	ulm
CID44971_CCTTACGCACCGCTAG	B-Plasma	-2.38985	0.0168613	ulm
CID44971_CCTTACGCATCACCCT	B-Plasma	1.16966	0.242146	ulm
CID44971_CCTTACGGTCGGCACT	B-Plasma	-2.85726	0.00427616	ulm
CID44971_CCTTACGGTGCGATAG	B-Plasma	-1.41787	0.15624	ulm
CID44971_CCTTACGGTGTTGAGG	B-Plasma	-2.65135	0.00802144	ulm
CID44971_CCTTACGGTTACGGAG	B-Plasma	-2.05091	0.0402843	ulm
CID44971_CCTTACGTCAAAGACA	B-Plasma	-1.25145	0.210779	ulm
CID44971_CCTTACGTCACAGTAC	B-Plasma	-2.21412	0.0268282	ulm
CID44971_CCTTACGTCCAGAAGG	B-Plasma	-1.49326	0.13538	ulm
CID44971_CCTTACGTCCGGCACA	B-Plasma	1.89585	0.0579895	ulm
CID44971_CCTTACGTCTCGATGA	B-Plasma	-2.95283	0.00315125	ulm
CID44971_CCTTCCCCAATGAAAC	B-Plasma	-2.07854	0.0376684	ulm
CID44971_CCTTCCCCAATGAATG	B-Plasma	-1.87877	0.0602855	ulm
CID44971_CCTTCCCCAGGCTGAA	B-Plasma	-0.942948	0.345715	ulm
CID44971_CCTTCCCGTAGCACGA	B-Plasma	3.78531	0.000153819	ulm
CID44971_CCTTCCCGTCGTGGCT	B-Plasma	-1.71113	0.0870683	ulm
CID44971_CCTTCCCGTCTAAACC	B-Plasma	-1.29	0.19706	ulm
CID44971_CCTTCCCGTGCCTGGT	B-Plasma	-2.98608	0.00282807	ulm
CID44971_CCTTCCCGTTAAAGAC	B-Plasma	-1.81881	0.0689504	ulm
CID44971_CCTTCCCGTTAGATGA	B-Plasma	-1.86767	0.0618173	ulm
CID44971_CCTTCCCGTTGACGTT	B-Plasma	-1.47739	0.139583	ulm
CID44971_CCTTCCCTCAGAAATG	B-Plasma	-1.6979	0.0895369	ulm
CID44971_CCTTCCCTCAGTGCAT	B-Plasma	-2.09131	0.0365086	ulm
CID44971_CCTTCCCTCCTTTCGG	B-Plasma	-1.2998	0.193681	ulm
CID44971_CCTTCCCTCGGTCTAA	B-Plasma	-2.46594	0.0136709	ulm
CID44971_CCTTCCCTCTCCAACC	B-Plasma	-1.82889	0.0674258	ulm
CID44971_CCTTCCCTCTCCGGTT	B-Plasma	-2.75153	0.00593539	ulm
CID44971_CCTTCGAAGAAGCCCA	B-Plasma	-1.93675	0.0527848	ulm
CID44971_CCTTCGAAGACAATAC	B-Plasma	-1.48802	0.136756	ulm
CID44971_CCTTCGAAGACAGAGA	B-Plasma	-1.87631	0.0606222	ulm
CID44971_CCTTCGAAGCAGATCG	B-Plasma	-1.98915	0.046694	ulm
CID44971_CCTTCGAAGCCTCGTG	B-Plasma	-1.89468	0.058145	ulm
CID44971_CCTTCGAAGCGGCTTC	B-Plasma	-1.94432	0.0518668	ulm
CID44971_CCTTCGACACGAAACG	B-Plasma	-1.8707	0.0613971	ulm
CID44971_CCTTCGACATTTGCTT	B-Plasma	-0.0548894	0.956227	ulm
CID44971_CCTTCGAGTAGAGCTG	B-Plasma	-1.61925	0.105404	ulm
CID44971_CCTTCGAGTATCAGTC	B-Plasma	-1.88789	0.0590503	ulm
CID44971_CCTTCGAGTCATACTG	B-Plasma	-1.60966	0.107483	ulm
CID44971_CCTTCGAGTCTCACCT	B-Plasma	-2.07341	0.0381431	ulm
CID44971_CCTTCGAGTGGACGAT	B-Plasma	-2.28969	0.0220463	ulm
CID44971_CCTTCGAGTGTATGGG	B-Plasma	-2.50868	0.0121236	ulm
CID44971_CCTTCGAGTTCACGGC	B-Plasma	-0.655838	0.511933	ulm
CID44971_CCTTCGATCACCCTCA	B-Plasma	-2.76402	0.00571291	ulm
CID44971_CCTTCGATCACCTCGT	B-Plasma	-1.3921	0.163903	ulm
CID44971_CCTTCGATCATGTAGC	B-Plasma	-0.0752661	0.940003	ulm
CID44971_CCTTCGATCCCTCTTT	B-Plasma	-1.3429	0.179315	ulm
CID44971_CCTTCGATCTGAAAGA	B-Plasma	-2.88464	0.00392149	ulm
CID44971_CCTTCGATCTTTACGT	B-Plasma	-2.13554	0.0327254	ulm
CID44971_CCTTTCTAGTACACCT	B-Plasma	-3.15082	0.00162975	ulm
CID44971_CCTTTCTAGTCCCACG	B-Plasma	-1.72748	0.0840919	ulm
CID44971_CCTTTCTCACAAGACG	B-Plasma	-2.53192	0.0113492	ulm
CID44971_CCTTTCTCACAGTCGC	B-Plasma	-2.49743	0.0125152	ulm
CID44971_CCTTTCTCACATCCAA	B-Plasma	-0.438894	0.660742	ulm
CID44971_CCTTTCTCACTGTCGG	B-Plasma	-2.64359	0.00820755	ulm
CID44971_CCTTTCTCAGGATTGG	B-Plasma	-2.0977	0.0359405	ulm
CID44971_CCTTTCTCATTACCTT	B-Plasma	-0.604814	0.545307	ulm
CID44971_CCTTTCTGTAGCTGCC	B-Plasma	-1.70875	0.087508	ulm
CID44971_CCTTTCTGTCCGCTGA	B-Plasma	-1.92053	0.054801	ulm
CID44971_CCTTTCTGTCTTCTCG	B-Plasma	-1.29781	0.194363	ulm
CID44971_CCTTTCTGTTTGACAC	B-Plasma	-1.90248	0.0571185	ulm
CID44971_CCTTTCTTCACCCGAG	B-Plasma	-1.74192	0.0815335	ulm
CID44971_CCTTTCTTCATTATCC	B-Plasma	-2.2558	0.0240907	ulm
CID44971_CCTTTCTTCCAGTATG	B-Plasma	-3.24087	0.00119299	ulm
CID44971_CGAACATAGCGATGAC	B-Plasma	0.0667523	0.946779	ulm
CID44971_CGAACATAGCTAGTTC	B-Plasma	-1.36622	0.171881	ulm
CID44971_CGAACATAGGAGTTTA	B-Plasma	-1.91361	0.0556792	ulm
CID44971_CGAACATAGTGTCCAT	B-Plasma	-2.93804	0.0033055	ulm
CID44971_CGAACATCAACTGGCC	B-Plasma	-1.37454	0.169286	ulm
CID44971_CGAACATCACTAGTAC	B-Plasma	-2.0497	0.040402	ulm
CID44971_CGAACATCATCCCATC	B-Plasma	-2.70308	0.00687387	ulm
CID44971_CGAACATGTACAAGTA	B-Plasma	-2.50724	0.0121731	ulm
CID44971_CGAACATGTTAAGATG	B-Plasma	-2.29178	0.0219252	ulm
CID44971_CGAACATTCAAACCAC	B-Plasma	-2.59385	0.00949554	ulm
CID44971_CGAACATTCATTATCC	B-Plasma	2.72822	0.00637145	ulm
CID44971_CGAACATTCGCGCCAA	B-Plasma	-0.872477	0.382955	ulm
CID44971_CGAACATTCTCATTCA	B-Plasma	-1.7022	0.0887288	ulm
CID44971_CGAATGTAGATGGGTC	B-Plasma	1.5241	0.127495	ulm
CID44971_CGAATGTAGATTACCC	B-Plasma	-1.49515	0.134885	ulm
CID44971_CGAATGTAGGGAACGG	B-Plasma	-1.20262	0.229134	ulm
CID44971_CGAATGTAGTACACCT	B-Plasma	-2.11846	0.0341441	ulm
CID44971_CGAATGTAGTCGTACT	B-Plasma	-1.72124	0.0852173	ulm
CID44971_CGAATGTAGTGCCAGA	B-Plasma	-2.53278	0.0113212	ulm
CID44971_CGAATGTCAAGGGTCA	B-Plasma	-2.40439	0.0162057	ulm
CID44971_CGAATGTCAGGTGCCT	B-Plasma	-2.71158	0.00670014	ulm
CID44971_CGAATGTCATATACCG	B-Plasma	-1.39252	0.163775	ulm
CID44971_CGAATGTCATTAGGCT	B-Plasma	-1.68763	0.0914924	ulm
CID44971_CGAATGTGTAAACACA	B-Plasma	-2.57397	0.0100586	ulm
CID44971_CGAATGTGTAGAAGGA	B-Plasma	-1.91854	0.0550517	ulm
CID44971_CGAATGTGTCTCATCC	B-Plasma	-2.61008	0.00905663	ulm
CID44971_CGAATGTGTGAGCGAT	B-Plasma	-1.12923	0.25881	ulm
CID44971_CGAATGTGTGGTTTCA	B-Plasma	-2.13091	0.0331045	ulm
CID44971_CGAATGTGTTCCTCCA	B-Plasma	-0.996377	0.319075	ulm
CID44971_CGAATGTGTTTAGGAA	B-Plasma	-3.69453	0.000220687	ulm
CID44971_CGAATGTTCAATAAGG	B-Plasma	-0.879048	0.379382	ulm
CID44971_CGAATGTTCACCTCGT	B-Plasma	-2.42707	0.0152272	ulm
CID44971_CGAATGTTCAGCACAT	B-Plasma	-1.43507	0.151278	ulm
CID44971_CGAATGTTCAGTTCGA	B-Plasma	-2.29833	0.0215497	ulm
CID44971_CGAATGTTCATGCAAC	B-Plasma	-2.6738	0.00750389	ulm
CID44971_CGAATGTTCATGGTCA	B-Plasma	-1.04668	0.295256	ulm
CID44971_CGAATGTTCGATGAGG	B-Plasma	-1.21022	0.226202	ulm
CID44971_CGAATGTTCGTACCGG	B-Plasma	-2.54162	0.0110389	ulm
CID44971_CGAATGTTCTGTCCGT	B-Plasma	-1.84969	0.0643686	ulm
CID44971_CGACCTTAGCTACCTA	B-Plasma	-2.42754	0.0152074	ulm
CID44971_CGACCTTAGGTGATTA	B-Plasma	-2.02485	0.0428922	ulm
CID44971_CGACCTTCAACACGCC	B-Plasma	-3.05225	0.00227332	ulm
CID44971_CGACCTTCAAGCGATG	B-Plasma	-1.40958	0.158673	ulm
CID44971_CGACCTTCACCTGGTG	B-Plasma	-2.04851	0.0405187	ulm
CID44971_CGACCTTCATGGGAAC	B-Plasma	-3.12888	0.00175645	ulm
CID44971_CGACCTTCATGTCTCC	B-Plasma	-1.92601	0.0541127	ulm
CID44971_CGACCTTGTAACGTTC	B-Plasma	-1.90681	0.0565544	ulm
CID44971_CGACCTTGTAGGGTAC	B-Plasma	-2.05444	0.0399414	ulm
CID44971_CGACCTTGTCTAGAGG	B-Plasma	-1.91928	0.0549582	ulm
CID44971_CGACCTTGTCTGCCAG	B-Plasma	-1.76418	0.0777122	ulm
CID44971_CGACCTTGTTCACGGC	B-Plasma	-2.22536	0.0260649	ulm
CID44971_CGACCTTGTTCGCGAC	B-Plasma	-2.88394	0.00393021	ulm
CID44971_CGACCTTTCCCAGGTG	B-Plasma	-2.29365	0.0218175	ulm
CID44971_CGACCTTTCGCAGGCT	B-Plasma	-2.16077	0.0307211	ulm
CID44971_CGACCTTTCGGCGCAT	B-Plasma	-1.84934	0.0644191	ulm
CID44971_CGACTTCAGACCTAGG	B-Plasma	-1.59275	0.111227	ulm
CID44971_CGACTTCAGCTAGTCT	B-Plasma	-1.61594	0.106117	ulm
CID44971_CGACTTCAGTTAGGTA	B-Plasma	-1.66452	0.0960185	ulm
CID44971_CGACTTCCAACTGGCC	B-Plasma	-1.57802	0.114573	ulm
CID44971_CGACTTCCAATAGAGT	B-Plasma	-1.90763	0.0564483	ulm
CID44971_CGACTTCCAGACGTAG	B-Plasma	-2.90473	0.00367841	ulm
CID44971_CGACTTCCAGTAGAGC	B-Plasma	-2.44152	0.0146313	ulm
CID44971_CGACTTCCATGAACCT	B-Plasma	-1.56478	0.117644	ulm
CID44971_CGACTTCCATTACCTT	B-Plasma	-1.56466	0.117673	ulm
CID44971_CGACTTCGTAACGACG	B-Plasma	-1.73795	0.0822293	ulm
CID44971_CGACTTCGTACTTGAC	B-Plasma	-2.11014	0.0348543	ulm
CID44971_CGACTTCGTCGCCATG	B-Plasma	-2.98558	0.00283268	ulm
CID44971_CGACTTCGTCGGCACT	B-Plasma	-1.71241	0.0868311	ulm
CID44971_CGACTTCGTGAGGCTA	B-Plasma	-1.77291	0.0762531	ulm
CID44971_CGACTTCGTGGGTCAA	B-Plasma	-3.1223	0.00179619	ulm
CID44971_CGACTTCGTGTCCTCT	B-Plasma	-2.08403	0.0371661	ulm
CID44971_CGACTTCGTTTAGGAA	B-Plasma	-2.81136	0.00493655	ulm
CID44971_CGAGAAGAGCTGTTCA	B-Plasma	-1.58784	0.112333	ulm
CID44971_CGAGAAGAGTCCGGTC	B-Plasma	-1.53468	0.124874	ulm
CID44971_CGAGAAGCAACACCCG	B-Plasma	-2.17788	0.0294225	ulm
CID44971_CGAGAAGCAAGTTCTG	B-Plasma	-1.24796	0.212057	ulm
CID44971_CGAGAAGGTAAATGTG	B-Plasma	-1.42274	0.154821	ulm
CID44971_CGAGAAGGTACAGTTC	B-Plasma	-1.86123	0.0627213	ulm
CID44971_CGAGAAGGTCTGCAAT	B-Plasma	-1.31749	0.187686	ulm
CID44971_CGAGAAGGTGTGACCC	B-Plasma	-2.26559	0.0234838	ulm
CID44971_CGAGAAGGTGTGGCTC	B-Plasma	-1.44303	0.149021	ulm
CID44971_CGAGAAGTCACATGCA	B-Plasma	-3.45386	0.000553385	ulm
CID44971_CGAGAAGTCAGTCCCT	B-Plasma	-1.77442	0.0760047	ulm
CID44971_CGAGAAGTCCCTTGTG	B-Plasma	-2.77104	0.00559131	ulm
CID44971_CGAGAAGTCCTCAACC	B-Plasma	-1.89277	0.058398	ulm
CID44971_CGAGAAGTCTGCCAGG	B-Plasma	-2.26157	0.0237313	ulm
CID44971_CGAGCACAGATCGGGT	B-Plasma	-1.17693	0.239234	ulm
CID44971_CGAGCACAGCGAAGGG	B-Plasma	0.506249	0.612686	ulm
CID44971_CGAGCACAGGACTGGT	B-Plasma	-1.8804	0.0600632	ulm
CID44971_CGAGCACAGGAGCGTT	B-Plasma	-2.16474	0.0304156	ulm
CID44971_CGAGCACAGGATTCGG	B-Plasma	-1.95408	0.0507015	ulm
CID44971_CGAGCACCAAAGGAAG	B-Plasma	-1.77974	0.075129	ulm
CID44971_CGAGCACCAATCCGAT	B-Plasma	-0.477115	0.633284	ulm
CID44971_CGAGCACCACGGTAGA	B-Plasma	-0.930571	0.352083	ulm
CID44971_CGAGCACGTAAGTAGT	B-Plasma	-1.3869	0.165484	ulm
CID44971_CGAGCACGTCTGATTG	B-Plasma	-3.28233	0.00103073	ulm
CID44971_CGAGCACGTTACGACT	B-Plasma	-2.68307	0.00729904	ulm
CID44971_CGAGCACGTTCGCTAA	B-Plasma	-3.34936	0.000810992	ulm
CID44971_CGAGCACTCATACGGT	B-Plasma	-1.66096	0.0967322	ulm
CID44971_CGAGCACTCATGTCCC	B-Plasma	-1.96928	0.0489297	ulm
CID44971_CGAGCACTCCTATTCA	B-Plasma	-1.74331	0.0812907	ulm
CID44971_CGAGCACTCGACCAGC	B-Plasma	-3.07122	0.0021338	ulm
CID44971_CGAGCCAAGACACTAA	B-Plasma	-1.62317	0.104564	ulm
CID44971_CGAGCCAAGAGACTTA	B-Plasma	-1.03661	0.299928	ulm
CID44971_CGAGCCAAGCAGCCTC	B-Plasma	-2.49509	0.0125981	ulm
CID44971_CGAGCCAAGGACTGGT	B-Plasma	-2.60662	0.00914858	ulm
CID44971_CGAGCCAAGTGACTCT	B-Plasma	-2.15896	0.030861	ulm
CID44971_CGAGCCACAAGTACCT	B-Plasma	-2.94218	0.00326163	ulm
CID44971_CGAGCCACACCAGTTA	B-Plasma	-1.94176	0.0521758	ulm
CID44971_CGAGCCACAGAAGCAC	B-Plasma	-1.56069	0.118609	ulm
CID44971_CGAGCCACAGCCTATA	B-Plasma	-1.867	0.0619114	ulm
CID44971_CGAGCCACATACTACG	B-Plasma	-1.17198	0.241214	ulm
CID44971_CGAGCCACATATGAGA	B-Plasma	-1.0148	0.310211	ulm
CID44971_CGAGCCAGTACTCGCG	B-Plasma	-1.22573	0.22031	ulm
CID44971_CGAGCCAGTAGGGACT	B-Plasma	-1.8903	0.0587282	ulm
CID44971_CGAGCCAGTCAGAATA	B-Plasma	-1.90044	0.0573848	ulm
CID44971_CGAGCCAGTCGCATAT	B-Plasma	-1.67207	0.0945217	ulm
CID44971_CGAGCCAGTGCCTGGT	B-Plasma	-1.94955	0.0512396	ulm
CID44971_CGAGCCAGTGGCCCTA	B-Plasma	-1.93527	0.0529672	ulm
CID44971_CGAGCCAGTTAAGACA	B-Plasma	-1.89427	0.0581987	ulm
CID44971_CGAGCCATCAATCTCT	B-Plasma	-1.77169	0.0764558	ulm
CID44971_CGAGCCATCGCATGAT	B-Plasma	-1.49652	0.134528	ulm
CID44971_CGATCGGAGAGTCGGT	B-Plasma	-1.53476	0.124854	ulm
CID44971_CGATCGGAGCGATCCC	B-Plasma	-1.97613	0.0481498	ulm
CID44971_CGATCGGAGCTGATAA	B-Plasma	-3.00921	0.00262151	ulm
CID44971_CGATCGGAGGAGTCTG	B-Plasma	-1.68657	0.0916963	ulm
CID44971_CGATCGGAGGGATACC	B-Plasma	-1.5345	0.124917	ulm
CID44971_CGATCGGAGTATCGAA	B-Plasma	-1.79562	0.0725651	ulm
CID44971_CGATCGGAGTATGACA	B-Plasma	-1.8145	0.0696116	ulm
CID44971_CGATCGGAGTGGCACA	B-Plasma	-1.16342	0.244667	ulm
CID44971_CGATCGGCACCCAGTG	B-Plasma	-3.00291	0.00267634	ulm
CID44971_CGATCGGCACTCGACG	B-Plasma	-2.01524	0.0438881	ulm
CID44971_CGATCGGGTCCATGAT	B-Plasma	-1.60554	0.108385	ulm
CID44971_CGATCGGGTCGCGGTT	B-Plasma	-2.24461	0.0248003	ulm
CID44971_CGATCGGGTGGCGAAT	B-Plasma	-1.15648	0.247496	ulm
CID44971_CGATCGGGTTAGTGGG	B-Plasma	-0.257733	0.796615	ulm
CID44971_CGATCGGGTTGTCTTT	B-Plasma	-2.26311	0.0236361	ulm
CID44971_CGATCGGTCAAACAAG	B-Plasma	-2.89004	0.00385471	ulm
CID44971_CGATCGGTCATGTCTT	B-Plasma	-2.13395	0.0328547	ulm
CID44971_CGATCGGTCGTACGGC	B-Plasma	-1.29164	0.196493	ulm
CID44971_CGATCGGTCGTCTGCT	B-Plasma	-1.51477	0.12984	ulm
CID44971_CGATCGGTCTCCAGGG	B-Plasma	-2.74081	0.0061324	ulm
CID44971_CGATGGCAGAGCTGCA	B-Plasma	-2.01799	0.0436015	ulm
CID44971_CGATGGCAGGTTCCTA	B-Plasma	-2.35291	0.0186334	ulm
CID44971_CGATGGCCAAGGACTG	B-Plasma	1.35809	0.174446	ulm
CID44971_CGATGGCCACAAGTAA	B-Plasma	-1.33096	0.183214	ulm
CID44971_CGATGGCCACGTAAGG	B-Plasma	-1.83281	0.0668415	ulm
CID44971_CGATGGCCAGCATACT	B-Plasma	-2.80047	0.00510619	ulm
CID44971_CGATGGCCAGTCGTGC	B-Plasma	-1.64805	0.0993527	ulm
CID44971_CGATGGCCATAGAAAC	B-Plasma	-1.76547	0.0774944	ulm
CID44971_CGATGGCGTTACGCGC	B-Plasma	20.6515	4.33604e-94	ulm
CID44971_CGATGGCGTTGCGCAC	B-Plasma	-0.993584	0.320434	ulm
CID44971_CGATGGCTCACGATGT	B-Plasma	-1.75975	0.0784609	ulm
CID44971_CGATGGCTCAGTTTGG	B-Plasma	-1.72521	0.0845009	ulm
CID44971_CGATGGCTCCGGCACA	B-Plasma	-2.08714	0.0368842	ulm
CID44971_CGATGGCTCGGTTAAC	B-Plasma	-2.14278	0.0321387	ulm
CID44971_CGATGTAAGATCCTGT	B-Plasma	-1.805	0.0710856	ulm
CID44971_CGATGTAAGCACCGTC	B-Plasma	-1.87596	0.0606712	ulm
CID44971_CGATGTAAGCGCCTCA	B-Plasma	-2.45919	0.0139306	ulm
CID44971_CGATGTAAGGACTGGT	B-Plasma	-2.14468	0.0319867	ulm
CID44971_CGATGTACAAGTACCT	B-Plasma	-1.99291	0.0462806	ulm
CID44971_CGATGTACAGGGATTG	B-Plasma	-1.93165	0.0534117	ulm
CID44971_CGATGTAGTAAAGTCA	B-Plasma	-2.56204	0.0104107	ulm
CID44971_CGATGTAGTAATTGGA	B-Plasma	-3.44618	0.000569365	ulm
CID44971_CGATGTAGTAGTACCT	B-Plasma	-2.0077	0.0446842	ulm
CID44971_CGATGTAGTGGTTTCA	B-Plasma	-2.53702	0.0111851	ulm
CID44971_CGATGTAGTTAAAGTG	B-Plasma	-1.33815	0.180858	ulm
CID44971_CGATGTAGTTACGTCA	B-Plasma	-2.12205	0.0338415	ulm
CID44971_CGATGTAGTTCTGAAC	B-Plasma	-1.68094	0.0927847	ulm
CID44971_CGATGTAGTTTGCATG	B-Plasma	-1.74494	0.0810058	ulm
CID44971_CGATGTATCAACACTG	B-Plasma	-3.2708	0.00107367	ulm
CID44971_CGATGTATCACATAGC	B-Plasma	-1.50375	0.132657	ulm
CID44971_CGATGTATCACCAGGC	B-Plasma	-1.10293	0.270065	ulm
CID44971_CGATGTATCTGTCAAG	B-Plasma	-1.96823	0.0490514	ulm
CID44971_CGATTGAAGAAACGCC	B-Plasma	-1.78388	0.0744536	ulm
CID44971_CGATTGAAGCTGGAAC	B-Plasma	-1.19281	0.232952	ulm
CID44971_CGATTGAAGTCATCCA	B-Plasma	-2.98597	0.0028291	ulm
CID44971_CGATTGAAGTGAAGAG	B-Plasma	-1.74535	0.0809342	ulm
CID44971_CGATTGACAAGCGTAG	B-Plasma	1.23483	0.216903	ulm
CID44971_CGATTGACACACGCTG	B-Plasma	-1.50686	0.131857	ulm
CID44971_CGATTGACAGCCAGAA	B-Plasma	-1.16009	0.246021	ulm
CID44971_CGATTGACAGGTCTCG	B-Plasma	-1.86531	0.0621485	ulm
CID44971_CGATTGACAGTTCCCT	B-Plasma	-3.26461	0.00109737	ulm
CID44971_CGATTGAGTCATATGC	B-Plasma	-2.29826	0.0215541	ulm
CID44971_CGATTGAGTCTAGCCG	B-Plasma	-2.11461	0.0344714	ulm
CID44971_CGATTGAGTGTGACCC	B-Plasma	-2.1141	0.0345146	ulm
CID44971_CGATTGAGTTGCCTCT	B-Plasma	1.65913	0.0970995	ulm
CID44971_CGATTGATCGCTAGCG	B-Plasma	-2.9968	0.0027305	ulm
CID44971_CGATTGATCTACTTAC	B-Plasma	-2.20864	0.0272073	ulm
CID44971_CGCCAAGAGATGCCAG	B-Plasma	4.99526	5.90905e-07	ulm
CID44971_CGCCAAGAGCCCAGCT	B-Plasma	-1.83049	0.0671867	ulm
CID44971_CGCCAAGAGCTAGTGG	B-Plasma	-2.50459	0.0122646	ulm
CID44971_CGCCAAGAGGTGATAT	B-Plasma	-1.51026	0.130989	ulm
CID44971_CGCCAAGAGTCCTCCT	B-Plasma	-1.59569	0.110568	ulm
CID44971_CGCCAAGAGTCTCGGC	B-Plasma	-1.54618	0.122072	ulm
CID44971_CGCCAAGAGTGCGTGA	B-Plasma	-1.98737	0.0468908	ulm
CID44971_CGCCAAGCATCCGCGA	B-Plasma	-2.68719	0.00720952	ulm
CID44971_CGCCAAGGTCCAGTGC	B-Plasma	-1.86122	0.0627234	ulm
CID44971_CGCCAAGGTGCTCTTC	B-Plasma	-1.59284	0.111207	ulm
CID44971_CGCCAAGTCCATGAGT	B-Plasma	-0.718841	0.472245	ulm
CID44971_CGCCAAGTCCCTGACT	B-Plasma	-1.9263	0.0540761	ulm
CID44971_CGCCAAGTCGGAAACG	B-Plasma	-2.0611	0.0393022	ulm
CID44971_CGCCAAGTCGGCATCG	B-Plasma	-1.76701	0.077237	ulm
CID44971_CGCCAAGTCTGACCTC	B-Plasma	-3.12366	0.00178788	ulm
CID44971_CGCGGTAAGAGTACCG	B-Plasma	-1.02307	0.306281	ulm
CID44971_CGCGGTAAGTGAAGTT	B-Plasma	-2.11842	0.0341482	ulm
CID44971_CGCGGTACAAAGGCGT	B-Plasma	-1.86774	0.0618081	ulm
CID44971_CGCGGTACATGGATGG	B-Plasma	-1.74929	0.080251	ulm
CID44971_CGCGGTAGTAAAGTCA	B-Plasma	-1.80561	0.0709888	ulm
CID44971_CGCGGTAGTCTTGCGG	B-Plasma	-1.76976	0.0767768	ulm
CID44971_CGCGGTATCAAACGGG	B-Plasma	-2.65264	0.00799071	ulm
CID44971_CGCGGTATCCAAACTG	B-Plasma	-3.27501	0.0010578	ulm
CID44971_CGCGGTATCCTATTCA	B-Plasma	-1.18833	0.234711	ulm
CID44971_CGCGGTATCGTTTATC	B-Plasma	-1.71388	0.0865618	ulm
CID44971_CGCGTTTAGAAACCTA	B-Plasma	-2.51621	0.0118678	ulm
CID44971_CGCGTTTAGACTAGAT	B-Plasma	-2.92524	0.0034445	ulm
CID44971_CGCGTTTAGAGATGAG	B-Plasma	-1.42069	0.155418	ulm
CID44971_CGCGTTTAGCGTTCCG	B-Plasma	-2.06019	0.0393887	ulm
CID44971_CGCGTTTAGCTAACTC	B-Plasma	-1.6634	0.0962426	ulm
CID44971_CGCGTTTAGTCGAGTG	B-Plasma	-2.52267	0.011652	ulm
CID44971_CGCGTTTAGTGAAGTT	B-Plasma	-1.46836	0.142018	ulm
CID44971_CGCGTTTCAAGTTAAG	B-Plasma	-3.34179	0.000833435	ulm
CID44971_CGCGTTTCACATGGGA	B-Plasma	-2.57126	0.0101377	ulm
CID44971_CGCGTTTCACCAACCG	B-Plasma	-1.93434	0.0530809	ulm
CID44971_CGCGTTTCACCGAATT	B-Plasma	-2.14167	0.0322285	ulm
CID44971_CGCGTTTCACGGTAGA	B-Plasma	-1.28969	0.197167	ulm
CID44971_CGCGTTTCACTACAGT	B-Plasma	-1.52421	0.127466	ulm
CID44971_CGCGTTTCAGCCTATA	B-Plasma	-1.40891	0.158872	ulm
CID44971_CGCGTTTCAGGTTTCA	B-Plasma	-1.2114	0.225752	ulm
CID44971_CGCGTTTCATAAGACA	B-Plasma	-3.16232	0.00156673	ulm
CID44971_CGCGTTTCATGACGGA	B-Plasma	-2.22141	0.0263309	ulm
CID44971_CGCGTTTGTAAGGGAA	B-Plasma	-1.88233	0.0598011	ulm
CID44971_CGCGTTTGTCTTGTCC	B-Plasma	-2.54813	0.0108352	ulm
CID44971_CGCGTTTGTGATGTGG	B-Plasma	-2.55383	0.0106596	ulm
CID44971_CGCGTTTGTTAGATGA	B-Plasma	-2.02076	0.0433133	ulm
CID44971_CGCGTTTGTTGCGTTA	B-Plasma	-2.1494	0.0316106	ulm
CID44971_CGCGTTTTCATCTGTT	B-Plasma	-3.13178	0.00173918	ulm
CID44971_CGCGTTTTCGGAGCAA	B-Plasma	-2.39301	0.0167172	ulm
CID44971_CGCGTTTTCGTGACAT	B-Plasma	-2.44298	0.0145723	ulm
CID44971_CGCTATCAGACCACGA	B-Plasma	-1.70039	0.089068	ulm
CID44971_CGCTATCAGGACATTA	B-Plasma	-1.93299	0.0532467	ulm
CID44971_CGCTATCAGGTACTCT	B-Plasma	-3.23408	0.00122167	ulm
CID44971_CGCTATCAGTACGTTC	B-Plasma	-2.05014	0.0403596	ulm
CID44971_CGCTATCCAGCGTAAG	B-Plasma	-2.18305	0.0290399	ulm
CID44971_CGCTATCCAGGCGATA	B-Plasma	-1.30431	0.192138	ulm
CID44971_CGCTATCCAGTATCTG	B-Plasma	-2.42343	0.0153809	ulm
CID44971_CGCTATCCATCCAACA	B-Plasma	-1.56923	0.116605	ulm
CID44971_CGCTATCGTCTCCACT	B-Plasma	-1.6088	0.10767	ulm
CID44971_CGCTATCGTCTGATTG	B-Plasma	-1.73211	0.0832649	ulm
CID44971_CGCTATCGTGCCTGGT	B-Plasma	-2.63336	0.00845876	ulm
CID44971_CGCTATCGTGCTAGCC	B-Plasma	-3.51699	0.000437121	ulm
CID44971_CGCTATCGTTGGTGGA	B-Plasma	-1.9462	0.0516403	ulm
CID44971_CGCTATCTCACAGTAC	B-Plasma	-2.7167	0.0065975	ulm
CID44971_CGCTATCTCAGGCGAA	B-Plasma	-2.04914	0.040457	ulm
CID44971_CGCTATCTCATGTCCC	B-Plasma	-2.77372	0.00554535	ulm
CID44971_CGCTATCTCCAATGGT	B-Plasma	-1.66148	0.0966274	ulm
CID44971_CGCTATCTCCCAGGTG	B-Plasma	-1.95025	0.0511552	ulm
CID44971_CGCTATCTCGCCAAAT	B-Plasma	-1.91961	0.0549171	ulm
CID44971_CGCTATCTCTCGAGTA	B-Plasma	-3.43078	0.000602669	ulm
CID44971_CGCTGGAAGAGGTAGA	B-Plasma	-2.64516	0.00816957	ulm
CID44971_CGCTGGAAGCAATCTC	B-Plasma	-1.83954	0.0658454	ulm
CID44971_CGCTGGAAGCGATATA	B-Plasma	-0.9955	0.319501	ulm
CID44971_CGCTGGAAGCTGCGAA	B-Plasma	-1.98607	0.0470346	ulm
CID44971_CGCTGGAAGTACCGGA	B-Plasma	-1.51317	0.130247	ulm
CID44971_CGCTGGAAGTAGCCGA	B-Plasma	-2.40917	0.0159947	ulm
CID44971_CGCTGGACAGCAGTTT	B-Plasma	-1.94797	0.0514279	ulm
CID44971_CGCTGGAGTCCGTTAA	B-Plasma	-1.86975	0.0615289	ulm
CID44971_CGCTGGAGTTGCCTCT	B-Plasma	-1.78482	0.0743005	ulm
CID44971_CGCTGGATCCATTCTA	B-Plasma	-1.34413	0.178916	ulm
CID44971_CGCTGGATCCGCGGTA	B-Plasma	-1.89435	0.0581881	ulm
CID44971_CGCTGGATCGTCTGAA	B-Plasma	-1.60529	0.10844	ulm
CID44971_CGCTTCAAGAAACGCC	B-Plasma	-2.22362	0.0261815	ulm
CID44971_CGCTTCAAGGACATTA	B-Plasma	-2.75688	0.0058392	ulm
CID44971_CGCTTCAAGTACCGGA	B-Plasma	2.04079	0.0412803	ulm
CID44971_CGCTTCACAAGACACG	B-Plasma	-2.27412	0.0229657	ulm
CID44971_CGCTTCACAGCTTCGG	B-Plasma	0.355518	0.722204	ulm
CID44971_CGCTTCACAGTACACT	B-Plasma	-0.765188	0.444166	ulm
CID44971_CGCTTCACATCACCCT	B-Plasma	-1.14863	0.250716	ulm
CID44971_CGCTTCAGTCCTCCAT	B-Plasma	-1.58151	0.113773	ulm
CID44971_CGCTTCAGTGTCAATC	B-Plasma	-1.64687	0.0995952	ulm
CID44971_CGCTTCAGTTTGTGTG	B-Plasma	-2.88185	0.0039563	ulm
CID44971_CGCTTCATCACGCGGT	B-Plasma	-1.59503	0.110717	ulm
CID44971_CGCTTCATCACTTCAT	B-Plasma	-1.07835	0.280886	ulm
CID44971_CGCTTCATCTACCTGC	B-Plasma	-2.01381	0.0440381	ulm
CID44971_CGGACACAGAACTCGG	B-Plasma	-1.8359	0.0663822	ulm
CID44971_CGGACACAGCACGCCT	B-Plasma	-1.7803	0.0750365	ulm
CID44971_CGGACACCAAACCCAT	B-Plasma	-1.44876	0.147415	ulm
CID44971_CGGACACCACAGAGGT	B-Plasma	-2.18952	0.0285671	ulm
CID44971_CGGACACCACCAGTTA	B-Plasma	-1.76486	0.077598	ulm
CID44971_CGGACACCACCCATGG	B-Plasma	-2.11157	0.0347318	ulm
CID44971_CGGACACCATCCCACT	B-Plasma	2.74787	0.00600196	ulm
CID44971_CGGACACCATGGAATA	B-Plasma	-3.31191	0.000927713	ulm
CID44971_CGGACACCATGGGAAC	B-Plasma	-3.17761	0.00148646	ulm
CID44971_CGGACACCATTACCTT	B-Plasma	-1.44507	0.148448	ulm
CID44971_CGGACACGTCCTAGCG	B-Plasma	-1.93335	0.0532028	ulm
CID44971_CGGACACGTCTGCCAG	B-Plasma	-3.2006	0.00137287	ulm
CID44971_CGGACACGTGACGCCT	B-Plasma	-2.13365	0.0328793	ulm
CID44971_CGGACACGTGCACTTA	B-Plasma	-1.64751	0.0994631	ulm
CID44971_CGGACACTCAACACCA	B-Plasma	-1.56215	0.118264	ulm
CID44971_CGGACACTCAGCTGGC	B-Plasma	-2.46324	0.0137744	ulm
CID44971_CGGACACTCCTAGGGC	B-Plasma	-2.4414	0.0146361	ulm
CID44971_CGGACACTCGCAAGCC	B-Plasma	-2.41316	0.0158207	ulm
CID44971_CGGACACTCGCTTGTC	B-Plasma	-2.07968	0.0375638	ulm
CID44971_CGGACACTCTAACTGG	B-Plasma	-1.83078	0.0671432	ulm
CID44971_CGGACGTAGACCCACC	B-Plasma	-1.67345	0.0942489	ulm
CID44971_CGGACGTAGATAGGAG	B-Plasma	2.29095	0.0219734	ulm
CID44971_CGGACGTAGCGACGTA	B-Plasma	-1.89184	0.0585224	ulm
CID44971_CGGACGTAGCTAGTTC	B-Plasma	-1.94115	0.052249	ulm
CID44971_CGGACGTAGGGAACGG	B-Plasma	-2.90311	0.0036975	ulm
CID44971_CGGACGTAGGGCACTA	B-Plasma	-3.11019	0.00187144	ulm
CID44971_CGGACGTAGGTGCTAG	B-Plasma	-2.40453	0.0161995	ulm
CID44971_CGGACGTAGTACGACG	B-Plasma	-2.03277	0.0420842	ulm
CID44971_CGGACGTAGTGTTAGA	B-Plasma	-2.32244	0.020216	ulm
CID44971_CGGACGTCAAGTAATG	B-Plasma	-1.99104	0.0464851	ulm
CID44971_CGGACGTCAGGGTACA	B-Plasma	-2.12262	0.0337941	ulm
CID44971_CGGACGTCATGAACCT	B-Plasma	-2.41828	0.0156002	ulm
CID44971_CGGACGTCATGCAACT	B-Plasma	-2.13174	0.0330364	ulm
CID44971_CGGACGTGTACCGTTA	B-Plasma	-2.37029	0.0177806	ulm
CID44971_CGGACGTGTATGAAAC	B-Plasma	-0.407525	0.683625	ulm
CID44971_CGGACGTGTTCGCTAA	B-Plasma	-1.27471	0.20242	ulm
CID44971_CGGACGTTCAAGAAGT	B-Plasma	-3.46033	0.00054027	ulm
CID44971_CGGACGTTCACCCTCA	B-Plasma	-2.38841	0.0169275	ulm
CID44971_CGGACGTTCGTGACAT	B-Plasma	-1.41189	0.157992	ulm
CID44971_CGGACTGAGCACCGTC	B-Plasma	-1.65212	0.0985207	ulm
CID44971_CGGACTGAGCTGAAAT	B-Plasma	-1.87265	0.0611267	ulm
CID44971_CGGACTGAGGGAGTAA	B-Plasma	-3.21625	0.00130017	ulm
CID44971_CGGACTGAGTAAGTAC	B-Plasma	-3.01555	0.00256731	ulm
CID44971_CGGACTGCAAGAGGCT	B-Plasma	-0.504254	0.614086	ulm
CID44971_CGGACTGCACACCGCA	B-Plasma	-1.63172	0.10275	ulm
CID44971_CGGACTGCACCGCTAG	B-Plasma	-1.8185	0.0689985	ulm
CID44971_CGGACTGCACGCATCG	B-Plasma	-2.92473	0.00345021	ulm
CID44971_CGGACTGCACGTAAGG	B-Plasma	-1.74689	0.0806659	ulm
CID44971_CGGACTGCAGCCAATT	B-Plasma	-2.70226	0.00689095	ulm
CID44971_CGGACTGCATTGCGGC	B-Plasma	-1.61557	0.106198	ulm
CID44971_CGGACTGGTACGCACC	B-Plasma	-1.82111	0.0685999	ulm
CID44971_CGGACTGGTAGTAGTA	B-Plasma	-1.38608	0.165734	ulm
CID44971_CGGACTGGTATAGGTA	B-Plasma	-2.89576	0.00378518	ulm
CID44971_CGGACTGGTCTGATCA	B-Plasma	-2.04605	0.0407603	ulm
CID44971_CGGACTGGTGCAACGA	B-Plasma	-1.06312	0.287737	ulm
CID44971_CGGACTGGTTCCAACA	B-Plasma	-0.228579	0.819198	ulm
CID44971_CGGACTGGTTGAACTC	B-Plasma	-1.52917	0.126232	ulm
CID44971_CGGACTGTCAAGCCTA	B-Plasma	-0.981982	0.326117	ulm
CID44971_CGGACTGTCATGGTCA	B-Plasma	-2.67906	0.00738698	ulm
CID44971_CGGACTGTCCAACCAA	B-Plasma	-1.73265	0.0831689	ulm
CID44971_CGGACTGTCCCGGATG	B-Plasma	-2.53338	0.011302	ulm
CID44971_CGGACTGTCTGCCAGG	B-Plasma	0.696978	0.485822	ulm
CID44971_CGGAGCTAGATGTGGC	B-Plasma	-1.61193	0.106989	ulm
CID44971_CGGAGCTAGCCAGGAT	B-Plasma	-2.27391	0.0229786	ulm
CID44971_CGGAGCTAGCTACCGC	B-Plasma	-1.52504	0.12726	ulm
CID44971_CGGAGCTAGGAGTCTG	B-Plasma	-2.24154	0.0249982	ulm
CID44971_CGGAGCTAGTGTACCT	B-Plasma	-1.68262	0.0924584	ulm
CID44971_CGGAGCTCAATCGGTT	B-Plasma	-2.01938	0.0434564	ulm
CID44971_CGGAGCTCATGCCTTC	B-Plasma	-2.53091	0.0113818	ulm
CID44971_CGGAGCTGTACCAGTT	B-Plasma	0.730325	0.465198	ulm
CID44971_CGGAGCTGTAGGCTGA	B-Plasma	-2.45096	0.0142533	ulm
CID44971_CGGAGCTGTCCCGACA	B-Plasma	-1.89697	0.0578412	ulm
CID44971_CGGAGCTGTCCGCTGA	B-Plasma	-1.86655	0.0619741	ulm
CID44971_CGGAGCTGTCTCCATC	B-Plasma	-1.9296	0.0536653	ulm
CID44971_CGGAGCTGTGACCAAG	B-Plasma	-1.28205	0.199835	ulm
CID44971_CGGAGCTGTGGTAACG	B-Plasma	-2.27153	0.0231222	ulm
CID44971_CGGAGCTGTGTGGCTC	B-Plasma	-2.83605	0.00457059	ulm
CID44971_CGGAGCTGTTAAGACA	B-Plasma	-1.68875	0.0912769	ulm
CID44971_CGGAGCTGTTCCACAA	B-Plasma	-1.98235	0.0474496	ulm
CID44971_CGGAGCTGTTGACGTT	B-Plasma	-2.19852	0.02792	ulm
CID44971_CGGAGCTTCAAACCGT	B-Plasma	-2.85433	0.00431576	ulm
CID44971_CGGAGCTTCAGCTCTC	B-Plasma	-1.31012	0.190164	ulm
CID44971_CGGAGCTTCAGGTTCA	B-Plasma	-2.13323	0.0329136	ulm
CID44971_CGGAGCTTCATGCTCC	B-Plasma	-1.61626	0.106048	ulm
CID44971_CGGAGCTTCCATGAAC	B-Plasma	-2.94207	0.00326283	ulm
CID44971_CGGAGCTTCGGAATCT	B-Plasma	-2.39542	0.0166076	ulm
CID44971_CGGAGCTTCTATCCTA	B-Plasma	-1.20463	0.228356	ulm
CID44971_CGGAGCTTCTTAGAGC	B-Plasma	-2.15628	0.0310695	ulm
CID44971_CGGAGCTTCTTCCTTC	B-Plasma	-1.61932	0.10539	ulm
CID44971_CGGAGTCAGTCCCACG	B-Plasma	-1.81389	0.0697054	ulm
CID44971_CGGAGTCCAAGAAAGG	B-Plasma	-3.22494	0.00126133	ulm
CID44971_CGGAGTCCAATTGCTG	B-Plasma	2.31014	0.0208869	ulm
CID44971_CGGAGTCCACCGGAAA	B-Plasma	-1.97215	0.0486016	ulm
CID44971_CGGAGTCCACTCTGTC	B-Plasma	-1.93897	0.0525147	ulm
CID44971_CGGAGTCCACTGCCAG	B-Plasma	0.486782	0.626416	ulm
CID44971_CGGAGTCCAGACGCTC	B-Plasma	-2.1022	0.0355439	ulm
CID44971_CGGAGTCCAGACTCGC	B-Plasma	-3.28628	0.00101639	ulm
CID44971_CGGAGTCCATAGGATA	B-Plasma	0.629909	0.528759	ulm
CID44971_CGGAGTCCATTATCTC	B-Plasma	-1.86477	0.0622229	ulm
CID44971_CGGAGTCGTTCCACTC	B-Plasma	-2.6688	0.00761637	ulm
CID44971_CGGAGTCTCAACCAAC	B-Plasma	-1.61484	0.106357	ulm
CID44971_CGGAGTCTCACATGCA	B-Plasma	-1.47731	0.139604	ulm
CID44971_CGGAGTCTCGATAGAA	B-Plasma	-2.105	0.0352993	ulm
CID44971_CGGAGTCTCGCAAGCC	B-Plasma	-1.80244	0.0714859	ulm
CID44971_CGGAGTCTCGTCTGAA	B-Plasma	-2.31461	0.0206412	ulm
CID44971_CGGCTAGAGCTAGGCA	B-Plasma	-1.9108	0.0560402	ulm
CID44971_CGGCTAGAGGGCACTA	B-Plasma	-1.82568	0.0679078	ulm
CID44971_CGGCTAGAGTAGGCCA	B-Plasma	-2.49171	0.0127183	ulm
CID44971_CGGCTAGCAACGCACC	B-Plasma	-1.46522	0.142871	ulm
CID44971_CGGCTAGCAATGGATA	B-Plasma	-2.52887	0.0114481	ulm
CID44971_CGGCTAGCACAACTGT	B-Plasma	-0.866817	0.386049	ulm
CID44971_CGGCTAGCACACGCTG	B-Plasma	-2.41486	0.0157472	ulm
CID44971_CGGCTAGCATAAGACA	B-Plasma	-1.73685	0.0824238	ulm
CID44971_CGGCTAGGTACTCAAC	B-Plasma	-2.52103	0.0117064	ulm
CID44971_CGGCTAGGTCTCCATC	B-Plasma	11.7337	1.00574e-31	ulm
CID44971_CGGCTAGGTTTGCATG	B-Plasma	-1.6249	0.104194	ulm
CID44971_CGGCTAGTCAGTCCCT	B-Plasma	-2.63282	0.00847228	ulm
CID44971_CGGCTAGTCATCTGTT	B-Plasma	-2.02445	0.0429325	ulm
CID44971_CGGCTAGTCCACGAAT	B-Plasma	-1.08932	0.27602	ulm
CID44971_CGGCTAGTCCGCGCAA	B-Plasma	-2.7506	0.00595216	ulm
CID44971_CGGCTAGTCGCCGTGA	B-Plasma	-0.940995	0.346715	ulm
CID44971_CGGCTAGTCGCGCCAA	B-Plasma	-2.98125	0.0028731	ulm
CID44971_CGGCTAGTCGGTGTTA	B-Plasma	-2.37368	0.0176181	ulm
CID44971_CGGCTAGTCGTAGGTT	B-Plasma	-1.89898	0.0575772	ulm
CID44971_CGGCTAGTCTACCAGA	B-Plasma	-1.48528	0.137481	ulm
CID44971_CGGCTAGTCTCAAGTG	B-Plasma	-1.98665	0.0469699	ulm
CID44971_CGGGTCAAGTCCGTAT	B-Plasma	-1.67561	0.0938249	ulm
CID44971_CGGGTCACAAGTCTAC	B-Plasma	-0.999826	0.317403	ulm
CID44971_CGGGTCACATCGGACC	B-Plasma	-2.31053	0.0208657	ulm
CID44971_CGGGTCAGTAAAGGAG	B-Plasma	-2.3376	0.0194147	ulm
CID44971_CGGGTCAGTCAAAGAT	B-Plasma	-1.50583	0.132121	ulm
CID44971_CGGGTCAGTGGTAACG	B-Plasma	-1.93187	0.0533857	ulm
CID44971_CGGGTCAGTGTCAATC	B-Plasma	-2.16312	0.0305397	ulm
CID44971_CGGGTCAGTTCCACAA	B-Plasma	-1.94293	0.0520337	ulm
CID44971_CGGGTCAGTTGATTGC	B-Plasma	-0.359775	0.719018	ulm
CID44971_CGGGTCAGTTGGTTTG	B-Plasma	-2.08175	0.0373735	ulm
CID44971_CGGGTCATCAATCACG	B-Plasma	-1.73665	0.0824592	ulm
CID44971_CGGGTCATCCTATGTT	B-Plasma	-2.21917	0.0264825	ulm
CID44971_CGGGTCATCGAATCCA	B-Plasma	-3.02419	0.00249514	ulm
CID44971_CGGGTCATCTGAGGGA	B-Plasma	-1.50788	0.131595	ulm
CID44971_CGGGTCATCTGCCCTA	B-Plasma	-2.37008	0.0177905	ulm
CID44971_CGGTTAAAGAGGACGG	B-Plasma	-2.19494	0.0281754	ulm
CID44971_CGGTTAAAGGCATGTG	B-Plasma	-1.06067	0.288849	ulm
CID44971_CGGTTAACACCTGGTG	B-Plasma	-1.46985	0.141613	ulm
CID44971_CGGTTAACAGGGCATA	B-Plasma	-2.23328	0.0255378	ulm
CID44971_CGGTTAAGTACCGAGA	B-Plasma	-1.43268	0.15196	ulm
CID44971_CGGTTAATCAATAAGG	B-Plasma	-1.75666	0.0789865	ulm
CID44971_CGGTTAATCCAGAGGA	B-Plasma	-1.83676	0.0662558	ulm
CID44971_CGGTTAATCTGGAGCC	B-Plasma	-1.07598	0.281947	ulm
CID44971_CGGTTAATCTTAGAGC	B-Plasma	-2.45554	0.014073	ulm
CID44971_CGTAGCGAGATGTAAC	B-Plasma	-1.88759	0.0590911	ulm
CID44971_CGTAGCGAGCGCTTAT	B-Plasma	-1.80633	0.0708763	ulm
CID44971_CGTAGCGAGGCCGAAT	B-Plasma	-2.01497	0.0439169	ulm
CID44971_CGTAGCGAGGGAAACA	B-Plasma	-1.97489	0.0482896	ulm
CID44971_CGTAGCGAGGTGGGTT	B-Plasma	-3.13017	0.00174872	ulm
CID44971_CGTAGCGCACAGCCCA	B-Plasma	-1.17609	0.239569	ulm
CID44971_CGTAGCGCACCGATAT	B-Plasma	-1.81987	0.0687894	ulm
CID44971_CGTAGCGCATCGGACC	B-Plasma	1.16493	0.244055	ulm
CID44971_CGTAGCGCATGCCCGA	B-Plasma	-2.56895	0.0102056	ulm
CID44971_CGTAGCGCATGGATGG	B-Plasma	-1.6146	0.106409	ulm
CID44971_CGTAGCGGTCAGAATA	B-Plasma	-1.70875	0.0875075	ulm
CID44971_CGTAGCGGTCCGAACC	B-Plasma	-2.00966	0.0444762	ulm
CID44971_CGTAGCGGTCCTGCTT	B-Plasma	-2.31901	0.0204015	ulm
CID44971_CGTAGCGGTGTTGGGA	B-Plasma	-2.25086	0.0244015	ulm
CID44971_CGTAGCGTCCGTTGTC	B-Plasma	-2.04354	0.041008	ulm
CID44971_CGTAGCGTCGAACTGT	B-Plasma	-1.73801	0.0822196	ulm
CID44971_CGTAGCGTCGATCCCT	B-Plasma	-1.51501	0.129779	ulm
CID44971_CGTAGCGTCTGTCTAT	B-Plasma	-1.55132	0.120837	ulm
CID44971_CGTAGGCAGACAATAC	B-Plasma	-2.91295	0.00358301	ulm
CID44971_CGTAGGCAGAGTCTGG	B-Plasma	-1.84064	0.0656843	ulm
CID44971_CGTAGGCAGATATGGT	B-Plasma	-1.19175	0.233369	ulm
CID44971_CGTAGGCAGCACCGCT	B-Plasma	-1.35224	0.176308	ulm
CID44971_CGTAGGCAGTGGTCCC	B-Plasma	-1.53248	0.125415	ulm
CID44971_CGTAGGCCAACTGGCC	B-Plasma	-1.70181	0.0888021	ulm
CID44971_CGTAGGCCACCCATGG	B-Plasma	-1.71291	0.086739	ulm
CID44971_CGTAGGCGTATCGCAT	B-Plasma	-2.32668	0.019989	ulm
CID44971_CGTAGGCGTCTAGTGT	B-Plasma	-1.5273	0.126697	ulm
CID44971_CGTAGGCGTGTTGAGG	B-Plasma	-2.93484	0.0033397	ulm
CID44971_CGTAGGCGTTAAGTAG	B-Plasma	-1.79699	0.0723476	ulm
CID44971_CGTAGGCGTTACTGAC	B-Plasma	-2.35672	0.0184438	ulm
CID44971_CGTAGGCGTTATCCGA	B-Plasma	-2.59961	0.00933746	ulm
CID44971_CGTAGGCGTTTACTCT	B-Plasma	-2.33388	0.0196087	ulm
CID44971_CGTAGGCTCCGAGCCA	B-Plasma	-2.05104	0.0402716	ulm
CID44971_CGTAGGCTCTAACCGA	B-Plasma	-1.92275	0.0545215	ulm
CID44971_CGTCACTAGAATCTCC	B-Plasma	-2.35605	0.0184768	ulm
CID44971_CGTCACTAGACATAAC	B-Plasma	-1.7003	0.0890854	ulm
CID44971_CGTCACTAGTCCGGTC	B-Plasma	-0.621843	0.53405	ulm
CID44971_CGTCACTAGTTTAGGA	B-Plasma	-2.47767	0.01323	ulm
CID44971_CGTCACTCAAAGTGCG	B-Plasma	-2.56962	0.0101858	ulm
CID44971_CGTCACTCAACGCACC	B-Plasma	-1.47847	0.139294	ulm
CID44971_CGTCACTCAAGGACTG	B-Plasma	-1.46547	0.142803	ulm
CID44971_CGTCACTCAGCCTATA	B-Plasma	-1.68137	0.0927022	ulm
CID44971_CGTCACTCAGGTGCCT	B-Plasma	-2.2708	0.0231659	ulm
CID44971_CGTCACTCATGCAACT	B-Plasma	-2.19104	0.0284567	ulm
CID44971_CGTCACTGTATGAATG	B-Plasma	-1.41496	0.157091	ulm
CID44971_CGTCACTGTCAGCTAT	B-Plasma	-1.54043	0.123466	ulm
CID44971_CGTCACTGTCTTTCAT	B-Plasma	-3.24474	0.00117689	ulm
CID44971_CGTCACTGTGTTCGAT	B-Plasma	-2.84329	0.00446813	ulm
CID44971_CGTCACTTCAAGAAGT	B-Plasma	-2.53452	0.0112651	ulm
CID44971_CGTCACTTCAAGGTAA	B-Plasma	-1.87433	0.0608948	ulm
CID44971_CGTCACTTCACGACTA	B-Plasma	-1.88612	0.0592889	ulm
CID44971_CGTCACTTCGAGAACG	B-Plasma	-0.861271	0.389096	ulm
CID44971_CGTCACTTCGCATGAT	B-Plasma	-1.86215	0.0625917	ulm
CID44971_CGTCACTTCGGACAAG	B-Plasma	-2.4089	0.0160067	ulm
CID44971_CGTCACTTCGGTGTTA	B-Plasma	-1.60152	0.109272	ulm
CID44971_CGTCACTTCGTCTGCT	B-Plasma	-1.82469	0.068058	ulm
CID44971_CGTCACTTCTCCCTGA	B-Plasma	0.614185	0.539098	ulm
CID44971_CGTCACTTCTCTTGAT	B-Plasma	-1.82153	0.0685357	ulm
CID44971_CGTCACTTCTGGTTCC	B-Plasma	0.674173	0.500207	ulm
CID44971_CGTCAGGAGACAAGCC	B-Plasma	-1.89817	0.0576831	ulm
CID44971_CGTCAGGAGACAGACC	B-Plasma	-2.6741	0.00749705	ulm
CID44971_CGTCAGGAGATAGGAG	B-Plasma	-2.10739	0.0350924	ulm
CID44971_CGTCAGGAGCGATCCC	B-Plasma	-2.60776	0.00911815	ulm
CID44971_CGTCAGGAGGCTACGA	B-Plasma	-1.8811	0.0599684	ulm
CID44971_CGTCAGGAGTACGATA	B-Plasma	-1.40371	0.160414	ulm
CID44971_CGTCAGGAGTACGTAA	B-Plasma	-2.34378	0.0190961	ulm
CID44971_CGTCAGGAGTCGAGTG	B-Plasma	-1.90963	0.0561904	ulm
CID44971_CGTCAGGAGTCGATAA	B-Plasma	-1.52033	0.128438	ulm
CID44971_CGTCAGGCAAACCTAC	B-Plasma	-1.76274	0.0779553	ulm
CID44971_CGTCAGGCACAACTGT	B-Plasma	-2.85677	0.00428274	ulm
CID44971_CGTCAGGCACCCATTC	B-Plasma	-1.75945	0.078511	ulm
CID44971_CGTCAGGCAGACGCAA	B-Plasma	-1.6996	0.0892174	ulm
CID44971_CGTCAGGGTAGGGACT	B-Plasma	-2.04522	0.0408416	ulm
CID44971_CGTCAGGGTCCGTTAA	B-Plasma	-2.47312	0.0133995	ulm
CID44971_CGTCAGGGTCTAGTCA	B-Plasma	-1.68818	0.0913871	ulm
CID44971_CGTCAGGGTGGCAAAC	B-Plasma	-1.8581	0.0631642	ulm
CID44971_CGTCAGGGTGTATGGG	B-Plasma	-2.85358	0.00432596	ulm
CID44971_CGTCAGGGTTCCAACA	B-Plasma	-1.8802	0.0600902	ulm
CID44971_CGTCAGGTCACAATGC	B-Plasma	-0.780631	0.435026	ulm
CID44971_CGTCAGGTCATGCTCC	B-Plasma	-2.67911	0.00738593	ulm
CID44971_CGTCAGGTCCTAGTGA	B-Plasma	-1.56713	0.117095	ulm
CID44971_CGTCAGGTCTGCGGCA	B-Plasma	-1.30127	0.193177	ulm
CID44971_CGTCCATAGAAACCTA	B-Plasma	-1.67363	0.0942137	ulm
CID44971_CGTCCATAGAGGTTGC	B-Plasma	-1.9427	0.0520613	ulm
CID44971_CGTCCATAGCAGGTCA	B-Plasma	-2.45068	0.0142645	ulm
CID44971_CGTCCATAGGACATTA	B-Plasma	-2.29746	0.0215994	ulm
CID44971_CGTCCATAGGGCTCTC	B-Plasma	-1.7064	0.087944	ulm
CID44971_CGTCCATAGTAGCCGA	B-Plasma	-2.37634	0.0174915	ulm
CID44971_CGTCCATCACAGAGGT	B-Plasma	-3.15754	0.00159264	ulm
CID44971_CGTCCATCAGTAAGAT	B-Plasma	-1.69156	0.0907405	ulm
CID44971_CGTCCATGTAGGCATG	B-Plasma	-2.57411	0.0100546	ulm
CID44971_CGTCCATGTCGCATCG	B-Plasma	-2.55507	0.0106215	ulm
CID44971_CGTCCATGTTCCGGCA	B-Plasma	-1.63862	0.101303	ulm
CID44971_CGTCCATGTTCCTCCA	B-Plasma	-1.91969	0.0549061	ulm
CID44971_CGTCCATGTTTCGCTC	B-Plasma	-1.93527	0.0529672	ulm
CID44971_CGTCCATTCCGGCACA	B-Plasma	-1.96122	0.0498626	ulm
CID44971_CGTCCATTCGATAGAA	B-Plasma	-1.55866	0.119089	ulm
CID44971_CGTCTACAGCTACCTA	B-Plasma	-1.89728	0.057801	ulm
CID44971_CGTCTACAGCTAGGCA	B-Plasma	-2.6481	0.0080988	ulm
CID44971_CGTCTACAGTGACTCT	B-Plasma	-1.23559	0.216619	ulm
CID44971_CGTCTACCAAGAAAGG	B-Plasma	-2.35335	0.0186115	ulm
CID44971_CGTCTACCAAGAGTCG	B-Plasma	-2.05733	0.0396629	ulm
CID44971_CGTCTACCATTCCTGC	B-Plasma	-1.75713	0.0789065	ulm
CID44971_CGTCTACGTCATGCCG	B-Plasma	-2.6182	0.00884402	ulm
CID44971_CGTCTACGTGCATCTA	B-Plasma	-1.01734	0.309002	ulm
CID44971_CGTCTACGTTACCGAT	B-Plasma	-1.69779	0.089557	ulm
CID44971_CGTCTACTCATTATCC	B-Plasma	-1.70043	0.089061	ulm
CID44971_CGTCTACTCCTTGCCA	B-Plasma	-2.87241	0.00407637	ulm
CID44971_CGTCTACTCGGATGGA	B-Plasma	-1.31925	0.187095	ulm
CID44971_CGTCTACTCTGGCGTG	B-Plasma	-1.63112	0.102876	ulm
CID44971_CGTGAGCAGGCAAAGA	B-Plasma	-1.63737	0.101564	ulm
CID44971_CGTGAGCAGGCTCATT	B-Plasma	-2.37445	0.0175812	ulm
CID44971_CGTGAGCAGGTGCTTT	B-Plasma	-2.85444	0.00431421	ulm
CID44971_CGTGAGCAGTGTGAAT	B-Plasma	-2.71534	0.00662453	ulm
CID44971_CGTGAGCCAAAGGTGC	B-Plasma	-1.75828	0.0787095	ulm
CID44971_CGTGAGCCAACACCCG	B-Plasma	-2.5188	0.0117809	ulm
CID44971_CGTGAGCCAGCTGTAT	B-Plasma	0.0620752	0.950503	ulm
CID44971_CGTGAGCCATTATCTC	B-Plasma	-1.94527	0.0517518	ulm
CID44971_CGTGAGCGTAACGCGA	B-Plasma	-1.63136	0.102824	ulm
CID44971_CGTGAGCGTCAGTGGA	B-Plasma	-1.7786	0.0753154	ulm
CID44971_CGTGAGCGTGAAGGCT	B-Plasma	-1.65449	0.0980388	ulm
CID44971_CGTGAGCGTGCTAGCC	B-Plasma	-0.781225	0.434676	ulm
CID44971_CGTGAGCGTTAAGATG	B-Plasma	-1.78442	0.0743661	ulm
CID44971_CGTGAGCTCACTTATC	B-Plasma	-1.15472	0.248215	ulm
CID44971_CGTGAGCTCTAAGCCA	B-Plasma	-1.22635	0.220077	ulm
CID44971_CGTGAGCTCTCATTCA	B-Plasma	-2.75664	0.0058435	ulm
CID44971_CGTGTAAAGAGTAATC	B-Plasma	-1.15121	0.249657	ulm
CID44971_CGTGTAAAGCTAGCCC	B-Plasma	-2.27027	0.0231982	ulm
CID44971_CGTGTAAAGGAGTTTA	B-Plasma	-1.74705	0.080639	ulm
CID44971_CGTGTAAAGGCATGTG	B-Plasma	-1.24979	0.211385	ulm
CID44971_CGTGTAAAGTCGCCGT	B-Plasma	-1.02053	0.307487	ulm
CID44971_CGTGTAACAACAACCT	B-Plasma	-1.55286	0.120466	ulm
CID44971_CGTGTAACACGACTCG	B-Plasma	-1.59852	0.109938	ulm
CID44971_CGTGTAACATAGGATA	B-Plasma	-1.78369	0.0744848	ulm
CID44971_CGTGTAAGTACCGTAT	B-Plasma	-2.39541	0.0166077	ulm
CID44971_CGTGTAAGTCTTGATG	B-Plasma	-1.48833	0.136675	ulm
CID44971_CGTGTAAGTGAAAGAG	B-Plasma	-0.968457	0.332824	ulm
CID44971_CGTGTAAGTTCAGCGC	B-Plasma	-1.96268	0.0496924	ulm
CID44971_CGTGTAATCAACCAAC	B-Plasma	-1.88134	0.059935	ulm
CID44971_CGTGTAATCACAGTAC	B-Plasma	-1.36053	0.173674	ulm
CID44971_CGTGTAATCCTATTCA	B-Plasma	-1.2044	0.228446	ulm
CID44971_CGTGTAATCGATAGAA	B-Plasma	-2.65491	0.00793728	ulm
CID44971_CGTGTAATCGCAAGCC	B-Plasma	-1.13581	0.256045	ulm
CID44971_CGTGTAATCGCACTCT	B-Plasma	-1.70227	0.0887155	ulm
CID44971_CGTGTAATCGGCTACG	B-Plasma	-1.67734	0.0934867	ulm
CID44971_CGTGTCTAGGAGTAGA	B-Plasma	-1.29271	0.196121	ulm
CID44971_CGTGTCTAGGATTCGG	B-Plasma	-2.25985	0.0238378	ulm
CID44971_CGTGTCTAGTCAAGGC	B-Plasma	-2.58532	0.00973356	ulm
CID44971_CGTGTCTAGTGCAAGC	B-Plasma	-2.13396	0.0328538	ulm
CID44971_CGTGTCTGTAAAGGAG	B-Plasma	-0.828717	0.407271	ulm
CID44971_CGTGTCTGTAGGACAC	B-Plasma	-1.94221	0.0521212	ulm
CID44971_CGTGTCTGTATTCTCT	B-Plasma	-2.63335	0.00845902	ulm
CID44971_CGTGTCTGTCTCAACA	B-Plasma	-1.74554	0.0809004	ulm
CID44971_CGTGTCTGTCTGGTCG	B-Plasma	-2.73407	0.00625933	ulm
CID44971_CGTGTCTGTTAAAGAC	B-Plasma	-0.620426	0.534982	ulm
CID44971_CGTGTCTTCATCTGTT	B-Plasma	-2.0393	0.041429	ulm
CID44971_CGTGTCTTCATGCATG	B-Plasma	-2.8236	0.00475186	ulm
CID44971_CGTGTCTTCCTAGAAC	B-Plasma	-2.29635	0.0216627	ulm
CID44971_CGTGTCTTCTAACTCT	B-Plasma	-1.64354	0.100282	ulm
CID44971_CGTGTCTTCTGTCCGT	B-Plasma	-1.63904	0.101215	ulm
CID44971_CGTTAGAAGCAAATCA	B-Plasma	-1.87105	0.0613477	ulm
CID44971_CGTTAGAAGCACACAG	B-Plasma	-0.585217	0.558406	ulm
CID44971_CGTTAGAAGGACCACA	B-Plasma	-0.953438	0.340376	ulm
CID44971_CGTTAGAAGGATGGTC	B-Plasma	12.2399	2.30249e-34	ulm
CID44971_CGTTAGAAGTACGACG	B-Plasma	-1.42784	0.153347	ulm
CID44971_CGTTAGAAGTCTTGCA	B-Plasma	-2.48888	0.0128201	ulm
CID44971_CGTTAGACAATACGCT	B-Plasma	-1.92176	0.0546455	ulm
CID44971_CGTTAGACACACATGT	B-Plasma	-2.18116	0.0291792	ulm
CID44971_CGTTAGACACCGCTAG	B-Plasma	-2.25753	0.0239824	ulm
CID44971_CGTTAGACATCGTCGG	B-Plasma	-2.67604	0.0074538	ulm
CID44971_CGTTAGAGTAGGGACT	B-Plasma	-1.752	0.0797834	ulm
CID44971_CGTTAGAGTAGTGAAT	B-Plasma	-1.54439	0.122505	ulm
CID44971_CGTTAGAGTTGGACCC	B-Plasma	-1.85205	0.0640281	ulm
CID44971_CGTTAGAGTTGGTAAA	B-Plasma	-1.72687	0.0842022	ulm
CID44971_CGTTAGATCAGAAATG	B-Plasma	-1.92865	0.053784	ulm
CID44971_CGTTAGATCCATTCTA	B-Plasma	-1.73029	0.0835888	ulm
CID44971_CGTTAGATCCCAACGG	B-Plasma	-1.88329	0.0596708	ulm
CID44971_CGTTAGATCGCAAGCC	B-Plasma	-1.51685	0.129314	ulm
CID44971_CGTTAGATCGCAGGCT	B-Plasma	-1.88316	0.0596882	ulm
CID44971_CGTTCTGAGCCAGGAT	B-Plasma	-1.59667	0.110349	ulm
CID44971_CGTTCTGAGCCCTAAT	B-Plasma	0.314705	0.752988	ulm
CID44971_CGTTCTGCAAGACGTG	B-Plasma	-1.40541	0.159911	ulm
CID44971_CGTTCTGCAAGAGTCG	B-Plasma	-1.98647	0.0469905	ulm
CID44971_CGTTCTGCAAGGTTCT	B-Plasma	-1.92667	0.0540301	ulm
CID44971_CGTTCTGCACATCTTT	B-Plasma	-1.92412	0.0543486	ulm
CID44971_CGTTCTGCAGGCAGTA	B-Plasma	-1.51477	0.129842	ulm
CID44971_CGTTCTGGTACAGCAG	B-Plasma	-2.1925	0.0283514	ulm
CID44971_CGTTCTGGTACGCACC	B-Plasma	-1.95249	0.0508897	ulm
CID44971_CGTTCTGGTATAGGTA	B-Plasma	-2.64827	0.00809476	ulm
CID44971_CGTTCTGGTATCAGTC	B-Plasma	-1.59493	0.110738	ulm
CID44971_CGTTCTGGTATCGCAT	B-Plasma	-1.53246	0.125419	ulm
CID44971_CGTTCTGGTCCCTACT	B-Plasma	-1.53939	0.123719	ulm
CID44971_CGTTCTGGTGAGGGAG	B-Plasma	-3.06994	0.00214297	ulm
CID44971_CGTTCTGGTGCTTCTC	B-Plasma	-2.78021	0.00543577	ulm
CID44971_CGTTCTGGTGGAAAGA	B-Plasma	-2.64652	0.00813685	ulm
CID44971_CGTTCTGTCAGCTCGG	B-Plasma	-2.04001	0.0413579	ulm
CID44971_CGTTCTGTCGCCGTGA	B-Plasma	-2.69486	0.0070458	ulm
CID44971_CGTTCTGTCGGAGCAA	B-Plasma	-2.23207	0.0256177	ulm
CID44971_CGTTCTGTCGTCTGCT	B-Plasma	-3.29785	0.000975421	ulm
CID44971_CGTTGGGAGTGGACGT	B-Plasma	-1.90369	0.0569606	ulm
CID44971_CGTTGGGCAAACTGTC	B-Plasma	-1.95912	0.0501079	ulm
CID44971_CGTTGGGCAAGTCTGT	B-Plasma	-1.87989	0.0601335	ulm
CID44971_CGTTGGGCAGAAGCAC	B-Plasma	-2.26456	0.023547	ulm
CID44971_CGTTGGGCAGGAACGT	B-Plasma	-1.74721	0.0806109	ulm
CID44971_CGTTGGGCATCGATGT	B-Plasma	-2.15528	0.0311478	ulm
CID44971_CGTTGGGCATGCATGT	B-Plasma	-1.80138	0.0716533	ulm
CID44971_CGTTGGGGTAGAGCTG	B-Plasma	-2.06154	0.0392607	ulm
CID44971_CGTTGGGGTGGCGAAT	B-Plasma	-1.80076	0.0717503	ulm
CID44971_CGTTGGGGTTATGTGC	B-Plasma	-2.53423	0.0112745	ulm
CID44971_CGTTGGGGTTCTGTTT	B-Plasma	-2.14126	0.0322609	ulm
CID44971_CGTTGGGGTTTGACAC	B-Plasma	-1.95186	0.0509647	ulm
CID44971_CGTTGGGTCAAACGGG	B-Plasma	-2.7847	0.00536113	ulm
CID44971_CGTTGGGTCACTTATC	B-Plasma	-1.79903	0.0720245	ulm
CID44971_CGTTGGGTCCCATTAT	B-Plasma	-1.38349	0.166526	ulm
CID44971_CGTTGGGTCGTCTGCT	B-Plasma	-1.88645	0.0592437	ulm
CID44971_CTAACTTCACGGTAAG	B-Plasma	-1.4295	0.15287	ulm
CID44971_CTAACTTCAGCCTTTC	B-Plasma	-2.07575	0.0379255	ulm
CID44971_CTAACTTCAGGGATTG	B-Plasma	-2.04199	0.0411617	ulm
CID44971_CTAACTTCATGGATGG	B-Plasma	-2.40728	0.0160778	ulm
CID44971_CTAACTTGTAAATGTG	B-Plasma	-1.21898	0.222861	ulm
CID44971_CTAACTTGTCCGACGT	B-Plasma	2.39613	0.0165752	ulm
CID44971_CTAACTTGTCTCGTTC	B-Plasma	-1.69787	0.0895428	ulm
CID44971_CTAACTTGTGACGCCT	B-Plasma	-2.09611	0.0360805	ulm
CID44971_CTAACTTGTGACTACT	B-Plasma	-2.48824	0.0128432	ulm
CID44971_CTAACTTGTGCACCAC	B-Plasma	-1.88952	0.0588324	ulm
CID44971_CTAACTTGTGGCCCTA	B-Plasma	-1.78344	0.0745247	ulm
CID44971_CTAACTTGTTGTGGCC	B-Plasma	-1.73548	0.0826663	ulm
CID44971_CTAACTTTCAAGAAGT	B-Plasma	-2.24723	0.0246326	ulm
CID44971_CTAACTTTCCACGTGG	B-Plasma	-1.47933	0.139063	ulm
CID44971_CTAACTTTCCTCATTA	B-Plasma	-2.11292	0.0346163	ulm
CID44971_CTAACTTTCGAGCCCA	B-Plasma	-1.8725	0.0611471	ulm
CID44971_CTAACTTTCGTTTAGG	B-Plasma	-1.687	0.0916141	ulm
CID44971_CTAACTTTCTGCCAGG	B-Plasma	-1.8445	0.0651207	ulm
CID44971_CTAAGACAGACCTTTG	B-Plasma	-1.91896	0.0549987	ulm
CID44971_CTAAGACAGATCACGG	B-Plasma	-1.87385	0.0609614	ulm
CID44971_CTAAGACAGGCACATG	B-Plasma	-1.44034	0.149781	ulm
CID44971_CTAAGACAGTACACCT	B-Plasma	-2.62778	0.00859872	ulm
CID44971_CTAAGACAGTCGCCGT	B-Plasma	-3.237	0.00120924	ulm
CID44971_CTAAGACAGTTTCCTT	B-Plasma	-3.00476	0.00266016	ulm
CID44971_CTAAGACCAATAACGA	B-Plasma	-2.49297	0.0126733	ulm
CID44971_CTAAGACCACCGGAAA	B-Plasma	-3.29548	0.000983703	ulm
CID44971_CTAAGACCATGGTTGT	B-Plasma	2.32249	0.0202131	ulm
CID44971_CTAAGACTCACTATTC	B-Plasma	-2.63718	0.00836411	ulm
CID44971_CTAATGGAGAATGTGT	B-Plasma	-2.30567	0.0211362	ulm
CID44971_CTAATGGAGAGGGCTT	B-Plasma	-1.3219	0.186212	ulm
CID44971_CTAATGGAGGCACATG	B-Plasma	-1.22226	0.22162	ulm
CID44971_CTAATGGCAAACTGCT	B-Plasma	-1.52616	0.126982	ulm
CID44971_CTAATGGCACCAGTTA	B-Plasma	-2.02453	0.0429246	ulm
CID44971_CTAATGGCAGTTCATG	B-Plasma	-1.96302	0.0496534	ulm
CID44971_CTAATGGCATGCCACG	B-Plasma	-2.32912	0.0198595	ulm
CID44971_CTAATGGGTAAGTAGT	B-Plasma	-2.76773	0.00564827	ulm
CID44971_CTAATGGGTACCGAGA	B-Plasma	1.41859	0.156029	ulm
CID44971_CTAATGGGTCGACTGC	B-Plasma	-1.95201	0.0509459	ulm
CID44971_CTAATGGGTGAGTGAC	B-Plasma	-2.83467	0.00459043	ulm
CID44971_CTAATGGGTGGACGAT	B-Plasma	-1.60497	0.108512	ulm
CID44971_CTAATGGGTTGATTCG	B-Plasma	-1.43621	0.150953	ulm
CID44971_CTAATGGGTTGTACAC	B-Plasma	-1.19269	0.233002	ulm
CID44971_CTAATGGTCCGTTGCT	B-Plasma	-1.56041	0.118674	ulm
CID44971_CTAATGGTCCTACAGA	B-Plasma	-1.60123	0.109336	ulm
CID44971_CTAATGGTCGGCTACG	B-Plasma	-1.90554	0.0567189	ulm
CID44971_CTAATGGTCTTGAGGT	B-Plasma	-2.53522	0.0112429	ulm
CID44971_CTACACCAGACCACGA	B-Plasma	-1.0307	0.30269	ulm
CID44971_CTACACCAGACTGTAA	B-Plasma	-1.61954	0.105342	ulm
CID44971_CTACACCAGAGGTTAT	B-Plasma	-1.29427	0.195583	ulm
CID44971_CTACACCAGATCGGGT	B-Plasma	-1.49369	0.135268	ulm
CID44971_CTACACCAGGAGTTGC	B-Plasma	8.37994	5.5257e-17	ulm
CID44971_CTACACCAGTACGATA	B-Plasma	-1.3733	0.16967	ulm
CID44971_CTACACCAGTTGTCGT	B-Plasma	-3.15829	0.00158859	ulm
CID44971_CTACACCCACTGTTAG	B-Plasma	-2.41296	0.0158295	ulm
CID44971_CTACACCCATCCAACA	B-Plasma	-2.07461	0.0380315	ulm
CID44971_CTACACCGTGTTCTTT	B-Plasma	-2.91513	0.00355809	ulm
CID44971_CTACACCTCACATACG	B-Plasma	-2.09818	0.0358981	ulm
CID44971_CTACACCTCATCATTC	B-Plasma	-1.84553	0.0649701	ulm
CID44971_CTACACCTCTCATTCA	B-Plasma	-2.02942	0.0424241	ulm
CID44971_CTACATTAGACAAGCC	B-Plasma	-1.91675	0.0552793	ulm
CID44971_CTACATTAGGCTCATT	B-Plasma	-2.15514	0.031159	ulm
CID44971_CTACATTAGTCAAGGC	B-Plasma	-1.79909	0.072015	ulm
CID44971_CTACATTAGTGTGAAT	B-Plasma	-1.72953	0.083724	ulm
CID44971_CTACATTAGTGTGGCA	B-Plasma	-1.35784	0.174526	ulm
CID44971_CTACATTAGTTAACGA	B-Plasma	-2.97829	0.00290097	ulm
CID44971_CTACATTCACATAACC	B-Plasma	-3.27956	0.00104088	ulm
CID44971_CTACATTCACCAGGCT	B-Plasma	-1.46271	0.143557	ulm
CID44971_CTACATTCACTAGTAC	B-Plasma	-1.96727	0.0491614	ulm
CID44971_CTACATTCAGAGTGTG	B-Plasma	-1.85146	0.064113	ulm
CID44971_CTACATTCATACGCTA	B-Plasma	-1.83871	0.0659674	ulm
CID44971_CTACATTCATGAACCT	B-Plasma	-2.37464	0.0175725	ulm
CID44971_CTACATTCATGAGCGA	B-Plasma	-1.67648	0.093655	ulm
CID44971_CTACATTGTAGCCTAT	B-Plasma	-1.90419	0.0568955	ulm
CID44971_CTACATTGTAGCGTGA	B-Plasma	-2.4878	0.0128591	ulm
CID44971_CTACATTGTCGACTGC	B-Plasma	-1.82945	0.0673417	ulm
CID44971_CTACATTGTGGACGAT	B-Plasma	-1.56501	0.117591	ulm
CID44971_CTACATTGTTCCGTCT	B-Plasma	-1.71887	0.0856488	ulm
CID44971_CTACATTGTTGATTGC	B-Plasma	-1.72912	0.0837979	ulm
CID44971_CTACATTGTTTAAGCC	B-Plasma	-1.91012	0.056127	ulm
CID44971_CTACATTTCCGCTGTT	B-Plasma	-2.1096	0.0349011	ulm
CID44971_CTACATTTCCTTGGTC	B-Plasma	-3.04677	0.00231518	ulm
CID44971_CTACATTTCTAACGGT	B-Plasma	-1.5698	0.116472	ulm
CID44971_CTACCCAAGATACACA	B-Plasma	-2.72743	0.00638675	ulm
CID44971_CTACCCAAGCGAGAAA	B-Plasma	-2.10827	0.035016	ulm
CID44971_CTACCCAAGCGTGTCC	B-Plasma	-2.64131	0.00826289	ulm
CID44971_CTACCCAAGGTCGGAT	B-Plasma	-1.12631	0.260042	ulm
CID44971_CTACCCAAGTTCGCAT	B-Plasma	-2.28741	0.0221786	ulm
CID44971_CTACCCACAACGATGG	B-Plasma	-1.22017	0.22241	ulm
CID44971_CTACCCACAAGGACTG	B-Plasma	-1.13666	0.25569	ulm
CID44971_CTACCCACAATAACGA	B-Plasma	-2.09171	0.0364731	ulm
CID44971_CTACCCACAATTGCTG	B-Plasma	-1.9542	0.0506865	ulm
CID44971_CTACCCACACGACTCG	B-Plasma	-1.79411	0.0728056	ulm
CID44971_CTACCCACACGCGAAA	B-Plasma	-1.97501	0.0482764	ulm
CID44971_CTACCCACAGTCGTGC	B-Plasma	-2.53432	0.0112718	ulm
CID44971_CTACCCAGTACCAGTT	B-Plasma	-1.00203	0.316336	ulm
CID44971_CTACCCAGTACTCAAC	B-Plasma	-0.641965	0.520901	ulm
CID44971_CTACCCAGTAGCTAAA	B-Plasma	-2.49392	0.0126396	ulm
CID44971_CTACCCAGTCATGCAT	B-Plasma	-1.29286	0.19607	ulm
CID44971_CTACCCATCACCGGGT	B-Plasma	-1.53957	0.123677	ulm
CID44971_CTACCCATCACGATGT	B-Plasma	-1.74136	0.0816307	ulm
CID44971_CTACCCATCTTATCTG	B-Plasma	-2.66015	0.00781469	ulm
CID44971_CTACGTCAGAGTACCG	B-Plasma	0.606049	0.544487	ulm
CID44971_CTACGTCAGATATACG	B-Plasma	-1.94016	0.0523697	ulm
CID44971_CTACGTCAGGGTGTTG	B-Plasma	-1.28903	0.197399	ulm
CID44971_CTACGTCAGGTGGGTT	B-Plasma	-2.13497	0.0327712	ulm
CID44971_CTACGTCAGTGTACCT	B-Plasma	-0.982541	0.325841	ulm
CID44971_CTACGTCCAAGCGAGT	B-Plasma	-1.31039	0.190075	ulm
CID44971_CTACGTCCACGTTGGC	B-Plasma	-2.66912	0.00760912	ulm
CID44971_CTACGTCGTAACGCGA	B-Plasma	-2.78899	0.00529065	ulm
CID44971_CTACGTCGTACCATCA	B-Plasma	-1.5597	0.118841	ulm
CID44971_CTACGTCGTCCCTACT	B-Plasma	-1.54589	0.122142	ulm
CID44971_CTACGTCGTCGACTAT	B-Plasma	-2.2197	0.0264468	ulm
CID44971_CTACGTCGTCGTCTTC	B-Plasma	-1.65872	0.0971821	ulm
CID44971_CTACGTCTCAACACTG	B-Plasma	-2.03895	0.0414642	ulm
CID44971_CTACGTCTCACATACG	B-Plasma	-1.95258	0.0508793	ulm
CID44971_CTACGTCTCGAATGGG	B-Plasma	-2.23697	0.0252957	ulm
CID44971_CTACGTCTCGCTGATA	B-Plasma	0.675435	0.499405	ulm
CID44971_CTACGTCTCGGCCGAT	B-Plasma	-1.42225	0.154964	ulm
CID44971_CTACGTCTCGTCTGCT	B-Plasma	-2.39229	0.0167496	ulm
CID44971_CTACGTCTCTCCGGTT	B-Plasma	-1.64493	0.0999957	ulm
CID44971_CTACGTCTCTTGTACT	B-Plasma	-2.73225	0.00629405	ulm
CID44971_CTAGAGTAGCAATCTC	B-Plasma	-3.20107	0.00137064	ulm
CID44971_CTAGAGTAGCTGGAAC	B-Plasma	-1.88335	0.0596632	ulm
CID44971_CTAGAGTAGGAGTTTA	B-Plasma	-1.23823	0.215641	ulm
CID44971_CTAGAGTAGGCTAGAC	B-Plasma	-2.60492	0.00919408	ulm
CID44971_CTAGAGTAGGTCGGAT	B-Plasma	-2.67857	0.00739782	ulm
CID44971_CTAGAGTAGTTTCCTT	B-Plasma	-1.41478	0.157145	ulm
CID44971_CTAGAGTCAAAGTCAA	B-Plasma	-2.18516	0.0288846	ulm
CID44971_CTAGAGTCACGGCCAT	B-Plasma	-2.01583	0.0438266	ulm
CID44971_CTAGAGTCAGTAAGAT	B-Plasma	-1.271	0.203737	ulm
CID44971_CTAGAGTGTACATGTC	B-Plasma	-2.29414	0.0217895	ulm
CID44971_CTAGAGTGTAGCTTGT	B-Plasma	-2.77261	0.00556432	ulm
CID44971_CTAGAGTGTATCAGTC	B-Plasma	-1.71386	0.0865647	ulm
CID44971_CTAGAGTTCACCGTAA	B-Plasma	-1.29035	0.196938	ulm
CID44971_CTAGAGTTCTCGATGA	B-Plasma	-1.802	0.0715563	ulm
CID44971_CTAGCCTAGAGTAAGG	B-Plasma	-2.62191	0.00874832	ulm
CID44971_CTAGCCTAGAGTAATC	B-Plasma	-0.630649	0.528275	ulm
CID44971_CTAGCCTAGCGATGAC	B-Plasma	-1.01005	0.312478	ulm
CID44971_CTAGCCTAGTTCGATC	B-Plasma	-1.78556	0.0741815	ulm
CID44971_CTAGCCTCAATCTGCA	B-Plasma	-1.68415	0.0921634	ulm
CID44971_CTAGCCTCACAAGTAA	B-Plasma	-2.60634	0.00915625	ulm
CID44971_CTAGCCTCAGGTGCCT	B-Plasma	-2.04986	0.0403866	ulm
CID44971_CTAGCCTCATTTGCCC	B-Plasma	-1.78168	0.0748118	ulm
CID44971_CTAGCCTGTCAAACTC	B-Plasma	1.02439	0.305657	ulm
CID44971_CTAGCCTGTCAAGCGA	B-Plasma	-1.57263	0.115814	ulm
CID44971_CTAGCCTGTCACAAGG	B-Plasma	-2.58508	0.00974039	ulm
CID44971_CTAGCCTGTCACACGC	B-Plasma	-1.85587	0.0634814	ulm
CID44971_CTAGCCTGTCATCCCT	B-Plasma	-0.905227	0.365352	ulm
CID44971_CTAGCCTGTCGAGTTT	B-Plasma	-3.11654	0.00183163	ulm
CID44971_CTAGCCTGTGTAATGA	B-Plasma	-2.0057	0.0448969	ulm
CID44971_CTAGCCTTCAACCAAC	B-Plasma	-1.62038	0.105161	ulm
CID44971_CTAGCCTTCAATACCG	B-Plasma	-1.65313	0.0983158	ulm
CID44971_CTAGCCTTCCTTTACA	B-Plasma	10.7604	5.93427e-27	ulm
CID44971_CTAGCCTTCGGTCTAA	B-Plasma	-2.90085	0.00372426	ulm
CID44971_CTAGCCTTCTGGCGTG	B-Plasma	-2.1478	0.0317375	ulm
CID44971_CTAGCCTTCTGTCTCG	B-Plasma	-0.794916	0.426669	ulm
CID44971_CTAGCCTTCTTGCAAG	B-Plasma	-1.74797	0.0804794	ulm
CID44971_CTAGTGAAGCAGGTCA	B-Plasma	-1.41146	0.158118	ulm
CID44971_CTAGTGAAGGCGTACA	B-Plasma	-2.86187	0.00421443	ulm
CID44971_CTAGTGACAAGGGTCA	B-Plasma	-2.21364	0.0268614	ulm
CID44971_CTAGTGACACATTCGA	B-Plasma	-1.7243	0.0846647	ulm
CID44971_CTAGTGACAGGCGATA	B-Plasma	-1.91356	0.0556862	ulm
CID44971_CTAGTGACATCGACGC	B-Plasma	-2.90764	0.00364433	ulm
CID44971_CTAGTGAGTAAATACG	B-Plasma	-3.37584	0.000736859	ulm
CID44971_CTAGTGAGTAAGGGAA	B-Plasma	-1.7799	0.0751028	ulm
CID44971_CTAGTGAGTAGCACGA	B-Plasma	-0.757962	0.44848	ulm
CID44971_CTAGTGAGTCACAAGG	B-Plasma	-2.32776	0.0199313	ulm
CID44971_CTAGTGAGTGTGCCTG	B-Plasma	-2.04087	0.0412728	ulm
CID44971_CTAGTGAGTTATCACG	B-Plasma	-2.37353	0.0176252	ulm
CID44971_CTAGTGATCAAGAAGT	B-Plasma	-1.91629	0.0553373	ulm
CID44971_CTAGTGATCCGGGTGT	B-Plasma	-2.12141	0.0338958	ulm
CID44971_CTAGTGATCGGCATCG	B-Plasma	-1.56282	0.118106	ulm
CID44971_CTAGTGATCTGGGCCA	B-Plasma	-2.12298	0.0337635	ulm
CID44971_CTCACACAGCCCAGCT	B-Plasma	-1.73405	0.0829201	ulm
CID44971_CTCACACAGGAGTACC	B-Plasma	-1.76441	0.077674	ulm
CID44971_CTCACACCAAACAACA	B-Plasma	-2.45271	0.0141841	ulm
CID44971_CTCACACCAACTGCGC	B-Plasma	-1.60283	0.108982	ulm
CID44971_CTCACACCACCACGTG	B-Plasma	-1.5704	0.116333	ulm
CID44971_CTCACACCAGGGTTAG	B-Plasma	-3.16842	0.00153425	ulm
CID44971_CTCACACCATCACCCT	B-Plasma	-0.984537	0.32486	ulm
CID44971_CTCACACGTACGCTGC	B-Plasma	-1.21974	0.222571	ulm
CID44971_CTCACACGTCACACGC	B-Plasma	-3.0269	0.0024729	ulm
CID44971_CTCACACGTCGCGAAA	B-Plasma	-1.55389	0.12022	ulm
CID44971_CTCACACGTGGTCCGT	B-Plasma	-1.27463	0.202452	ulm
CID44971_CTCACACTCTTACCTA	B-Plasma	0.0448067	0.964262	ulm
CID44971_CTCAGAAAGCCTTGAT	B-Plasma	-2.39231	0.016749	ulm
CID44971_CTCAGAAAGCTGAACG	B-Plasma	-2.20356	0.0275627	ulm
CID44971_CTCAGAAAGCTGCGAA	B-Plasma	-1.86643	0.061991	ulm
CID44971_CTCAGAAAGGTACTCT	B-Plasma	-1.98515	0.0471374	ulm
CID44971_CTCAGAACAAGGACAC	B-Plasma	2.49463	0.0126144	ulm
CID44971_CTCAGAACACAGACTT	B-Plasma	-0.310945	0.755845	ulm
CID44971_CTCAGAACATCGGGTC	B-Plasma	-3.19408	0.00140426	ulm
CID44971_CTCAGAAGTAATAGCA	B-Plasma	-0.764561	0.444539	ulm
CID44971_CTCAGAAGTCCGTCAG	B-Plasma	-1.70173	0.0888163	ulm
CID44971_CTCAGAAGTGGTAACG	B-Plasma	-1.84402	0.0651903	ulm
CID44971_CTCAGAAGTGTGACCC	B-Plasma	-2.94568	0.003225	ulm
CID44971_CTCAGAAGTGTGTGCC	B-Plasma	-2.01483	0.0439311	ulm
CID44971_CTCAGAAGTTACTGAC	B-Plasma	-2.69073	0.0071335	ulm
CID44971_CTCAGAAGTTATCACG	B-Plasma	-1.85935	0.0629876	ulm
CID44971_CTCAGAATCCTCCTAG	B-Plasma	-2.41766	0.0156265	ulm
CID44971_CTCAGAATCGTTGCCT	B-Plasma	-2.14205	0.0321973	ulm
CID44971_CTCAGAATCTAAGCCA	B-Plasma	-2.64082	0.00827497	ulm
CID44971_CTCAGAATCTTACCTA	B-Plasma	-1.80712	0.0707541	ulm
CID44971_CTCATTAAGCCACGTC	B-Plasma	-1.99313	0.0462562	ulm
CID44971_CTCATTAAGGTAGCCA	B-Plasma	2.89262	0.00382323	ulm
CID44971_CTCATTACAAGTCTGT	B-Plasma	-2.33216	0.0196988	ulm
CID44971_CTCATTACAGGACCCT	B-Plasma	-2.14741	0.031769	ulm
CID44971_CTCATTACAGTGACAG	B-Plasma	-2.07751	0.0377633	ulm
CID44971_CTCATTAGTACTCTCC	B-Plasma	-1.68808	0.0914067	ulm
CID44971_CTCATTAGTAGCTGCC	B-Plasma	-2.68892	0.00717242	ulm
CID44971_CTCATTAGTAGGCTGA	B-Plasma	-1.8883	0.0589959	ulm
CID44971_CTCATTAGTCCGAAGA	B-Plasma	-1.60941	0.107537	ulm
CID44971_CTCATTAGTCTTCAAG	B-Plasma	-1.81546	0.0694635	ulm
CID44971_CTCATTAGTGCTCTTC	B-Plasma	-3.18696	0.00143923	ulm
CID44971_CTCATTAGTGTCAATC	B-Plasma	-1.55447	0.120084	ulm
CID44971_CTCATTAGTGTGCGTC	B-Plasma	-2.02579	0.0427947	ulm
CID44971_CTCATTATCTACGAGT	B-Plasma	-1.65463	0.09801	ulm
CID44971_CTCATTATCTTATCTG	B-Plasma	-1.55188	0.120702	ulm
CID44971_CTCCTAGAGACCTTTG	B-Plasma	-2.2957	0.0217001	ulm
CID44971_CTCCTAGAGTGGACGT	B-Plasma	-1.42735	0.153489	ulm
CID44971_CTCCTAGAGTTGAGAT	B-Plasma	-2.19437	0.0282165	ulm
CID44971_CTCCTAGCAAAGGTGC	B-Plasma	-1.6901	0.0910184	ulm
CID44971_CTCCTAGCAAGTTGTC	B-Plasma	-1.97363	0.0484335	ulm
CID44971_CTCCTAGCAGAGTGTG	B-Plasma	-1.80028	0.0718261	ulm
CID44971_CTCCTAGCAGCAGTTT	B-Plasma	-0.990601	0.321889	ulm
CID44971_CTCCTAGCAGCCTGTG	B-Plasma	-1.88932	0.0588586	ulm
CID44971_CTCCTAGCATCCGTGG	B-Plasma	-2.76651	0.00566954	ulm
CID44971_CTCCTAGCATGTAGTC	B-Plasma	-1.89142	0.058578	ulm
CID44971_CTCCTAGGTAAGTGTA	B-Plasma	-2.06399	0.0390269	ulm
CID44971_CTCCTAGGTATGCTTG	B-Plasma	-2.89261	0.00382338	ulm
CID44971_CTCCTAGGTTACCAGT	B-Plasma	-1.90995	0.0561495	ulm
CID44971_CTCCTAGTCATTGCCC	B-Plasma	-1.55172	0.12074	ulm
CID44971_CTCCTAGTCTAGCACA	B-Plasma	-2.73037	0.00632999	ulm
CID44971_CTCCTAGTCTGGCGTG	B-Plasma	-2.60898	0.00908575	ulm
CID44971_CTCGAAAAGAAGGGTA	B-Plasma	-2.88379	0.00393206	ulm
CID44971_CTCGAAAAGAGTACAT	B-Plasma	-2.60883	0.00908976	ulm
CID44971_CTCGAAAAGCTCCCAG	B-Plasma	-2.05056	0.0403181	ulm
CID44971_CTCGAAAAGGGTCTCC	B-Plasma	-1.85585	0.0634855	ulm
CID44971_CTCGAAACAAATCCGT	B-Plasma	-1.86215	0.062592	ulm
CID44971_CTCGAAACAATGGATA	B-Plasma	-2.57689	0.00997426	ulm
CID44971_CTCGAAACACATGACT	B-Plasma	-2.58958	0.00961411	ulm
CID44971_CTCGAAACAGATGGCA	B-Plasma	-1.87677	0.0605593	ulm
CID44971_CTCGAAACAGCTTCGG	B-Plasma	-1.74611	0.080803	ulm
CID44971_CTCGAAACAGGGTATG	B-Plasma	-0.812519	0.416501	ulm
CID44971_CTCGAAAGTACTCAAC	B-Plasma	-0.578052	0.563234	ulm
CID44971_CTCGAAAGTATGGTTC	B-Plasma	-2.16714	0.030232	ulm
CID44971_CTCGAAAGTCAACATC	B-Plasma	-1.64026	0.100962	ulm
CID44971_CTCGAAAGTGACTACT	B-Plasma	-1.68259	0.0924648	ulm
CID44971_CTCGAAAGTGTGACGA	B-Plasma	-1.88616	0.0592829	ulm
CID44971_CTCGAAAGTGTTGGGA	B-Plasma	-1.97383	0.0484102	ulm
CID44971_CTCGAAATCACTCTTA	B-Plasma	-2.10877	0.0349732	ulm
CID44971_CTCGAAATCCTCGCAT	B-Plasma	-2.31448	0.0206481	ulm
CID44971_CTCGAAATCTCGGACG	B-Plasma	-1.76615	0.077381	ulm
CID44971_CTCGAGGCAAAGGCGT	B-Plasma	-2.67424	0.00749394	ulm
CID44971_CTCGAGGCAAGTAATG	B-Plasma	0.856007	0.392001	ulm
CID44971_CTCGAGGGTAAGTTCC	B-Plasma	-2.15673	0.0310348	ulm
CID44971_CTCGAGGGTGCAACGA	B-Plasma	-1.48838	0.136662	ulm
CID44971_CTCGAGGGTGGCAAAC	B-Plasma	-1.94227	0.0521137	ulm
CID44971_CTCGAGGTCCCTAACC	B-Plasma	-2.70604	0.00681305	ulm
CID44971_CTCGAGGTCTCGTTTA	B-Plasma	-1.66608	0.0957082	ulm
CID44971_CTCGGAGAGGAACTGC	B-Plasma	-1.19507	0.232068	ulm
CID44971_CTCGGAGAGGTGGGTT	B-Plasma	-2.01005	0.0444349	ulm
CID44971_CTCGGAGAGTAGGCCA	B-Plasma	-1.41744	0.156364	ulm
CID44971_CTCGGAGCAAGGTTTC	B-Plasma	-1.76727	0.0771941	ulm
CID44971_CTCGGAGCATGCAACT	B-Plasma	-2.98889	0.0028022	ulm
CID44971_CTCGGAGGTCATGCCG	B-Plasma	-1.81887	0.0689416	ulm
CID44971_CTCGGAGGTGATGTGG	B-Plasma	-1.80657	0.0708402	ulm
CID44971_CTCGGAGGTGGTCTCG	B-Plasma	-1.88816	0.0590148	ulm
CID44971_CTCGGAGTCAAACAAG	B-Plasma	1.48131	0.138533	ulm
CID44971_CTCGGAGTCAACCAAC	B-Plasma	-1.68877	0.0912734	ulm
CID44971_CTCGGAGTCACTGGGC	B-Plasma	0.0409252	0.967356	ulm
CID44971_CTCGGAGTCAGAGGTG	B-Plasma	-2.57386	0.0100618	ulm
CID44971_CTCGGAGTCCAAACTG	B-Plasma	-2.39128	0.0167959	ulm
CID44971_CTCGGAGTCCAGTAGT	B-Plasma	-2.48741	0.0128731	ulm
CID44971_CTCGGAGTCCGTTGCT	B-Plasma	-3.18402	0.00145395	ulm
CID44971_CTCGGAGTCGACCAGC	B-Plasma	-2.70393	0.00685638	ulm
CID44971_CTCGGAGTCGTCTGCT	B-Plasma	-1.86193	0.0626223	ulm
CID44971_CTCGGGAAGCAATATG	B-Plasma	-1.47316	0.140718	ulm
CID44971_CTCGGGAAGCCCAGCT	B-Plasma	-2.6952	0.00703853	ulm
CID44971_CTCGGGAAGGATGGTC	B-Plasma	-2.32981	0.0198231	ulm
CID44971_CTCGGGAAGGCATTGG	B-Plasma	-2.60747	0.00912584	ulm
CID44971_CTCGGGAAGTCAAGGC	B-Plasma	-2.38351	0.0171547	ulm
CID44971_CTCGGGAAGTGGACGT	B-Plasma	-1.71256	0.0868044	ulm
CID44971_CTCGGGACAATGGAAT	B-Plasma	-1.25197	0.210591	ulm
CID44971_CTCGGGACACAGACTT	B-Plasma	-1.56092	0.118554	ulm
CID44971_CTCGGGACACTATCTT	B-Plasma	-1.99419	0.0461406	ulm
CID44971_CTCGGGACATGGAATA	B-Plasma	-2.65648	0.00790039	ulm
CID44971_CTCGGGAGTATATCCG	B-Plasma	-2.88412	0.00392796	ulm
CID44971_CTCGGGAGTCACTGGC	B-Plasma	-1.20383	0.228667	ulm
CID44971_CTCGGGAGTGTTCGAT	B-Plasma	-0.863333	0.387961	ulm
CID44971_CTCGGGATCCGCAAGC	B-Plasma	-2.09545	0.0361393	ulm
CID44971_CTCGGGATCGTACCGG	B-Plasma	-2.32848	0.0198932	ulm
CID44971_CTCGTACAGACTAGAT	B-Plasma	0.834343	0.404095	ulm
CID44971_CTCGTACAGCTCCTCT	B-Plasma	-3.00036	0.00269889	ulm
CID44971_CTCGTACAGGGTATCG	B-Plasma	-2.73751	0.00619435	ulm
CID44971_CTCGTACCAAGCGAGT	B-Plasma	-2.43051	0.0150834	ulm
CID44971_CTCGTACCACGTCAGC	B-Plasma	-0.991643	0.32138	ulm
CID44971_CTCGTACGTACTTAGC	B-Plasma	0.397402	0.691074	ulm
CID44971_CTCGTACGTCGGCATC	B-Plasma	-2.45802	0.0139763	ulm
CID44971_CTCGTACGTGGTAACG	B-Plasma	-2.31453	0.0206456	ulm
CID44971_CTCGTACGTGTGGTTT	B-Plasma	-1.77964	0.0751456	ulm
CID44971_CTCGTACGTTCGTGAT	B-Plasma	-0.390586	0.696106	ulm
CID44971_CTCGTACTCCATGAGT	B-Plasma	-1.98361	0.0473088	ulm
CID44971_CTCGTACTCCGCGCAA	B-Plasma	-1.1949	0.232134	ulm
CID44971_CTCGTACTCCTTTACA	B-Plasma	-2.52773	0.0114853	ulm
CID44971_CTCGTACTCGTAGGTT	B-Plasma	-2.63384	0.00844678	ulm
CID44971_CTCGTACTCTACGAGT	B-Plasma	-2.59074	0.00958162	ulm
CID44971_CTCGTACTCTTGAGGT	B-Plasma	17.4232	1.19462e-67	ulm
CID44971_CTCGTACTCTTGCCGT	B-Plasma	-2.59615	0.00943204	ulm
CID44971_CTCGTCAAGAATCTCC	B-Plasma	-2.53174	0.0113549	ulm
CID44971_CTCGTCAAGCGATGAC	B-Plasma	-2.16155	0.0306607	ulm
CID44971_CTCGTCAAGCTCCTTC	B-Plasma	-1.89208	0.05849	ulm
CID44971_CTCGTCAAGGGTCTCC	B-Plasma	-2.1108	0.0347982	ulm
CID44971_CTCGTCAAGGTGCACA	B-Plasma	-2.20457	0.0274917	ulm
CID44971_CTCGTCAAGTATCGAA	B-Plasma	-1.79454	0.0727373	ulm
CID44971_CTCGTCACACAGAGGT	B-Plasma	-3.16429	0.00155619	ulm
CID44971_CTCGTCAGTAGGACAC	B-Plasma	-2.84549	0.00443729	ulm
CID44971_CTCGTCAGTCACTGGC	B-Plasma	-1.82732	0.0676618	ulm
CID44971_CTCGTCAGTGACGCCT	B-Plasma	-1.77277	0.0762776	ulm
CID44971_CTCGTCAGTTACGACT	B-Plasma	-3.1995	0.00137813	ulm
CID44971_CTCGTCATCACAACGT	B-Plasma	-1.02986	0.303083	ulm
CID44971_CTCGTCATCATTGCCC	B-Plasma	-1.27165	0.203506	ulm
CID44971_CTCGTCATCTAAGCCA	B-Plasma	-2.97051	0.00297547	ulm
CID44971_CTCGTCATCTCGCATC	B-Plasma	-1.65455	0.0980267	ulm
CID44971_CTCGTCATCTGTCCGT	B-Plasma	-1.57113	0.116163	ulm
CID44971_CTCTAATAGAATTGTG	B-Plasma	-0.923269	0.355875	ulm
CID44971_CTCTAATAGGATTCGG	B-Plasma	-1.57741	0.114711	ulm
CID44971_CTCTAATAGGGTCTCC	B-Plasma	-2.07639	0.0378667	ulm
CID44971_CTCTAATAGTATCTCG	B-Plasma	-1.71158	0.086984	ulm
CID44971_CTCTAATAGTCTCAAC	B-Plasma	-2.58325	0.00979217	ulm
CID44971_CTCTAATAGTGACATA	B-Plasma	-2.48935	0.0128033	ulm
CID44971_CTCTAATCAAACAACA	B-Plasma	-2.27776	0.0227478	ulm
CID44971_CTCTAATCACCAGTTA	B-Plasma	-2.85314	0.00433194	ulm
CID44971_CTCTAATCAGCGTTCG	B-Plasma	-1.92427	0.0543305	ulm
CID44971_CTCTAATCAGCTCCGA	B-Plasma	-3.44959	0.000562221	ulm
CID44971_CTCTAATGTCAATGTC	B-Plasma	-2.3127	0.0207459	ulm
CID44971_CTCTAATGTCGACTAT	B-Plasma	-1.90745	0.0564713	ulm
CID44971_CTCTAATGTCGGGTCT	B-Plasma	-2.20945	0.0271507	ulm
CID44971_CTCTAATGTCTAGAGG	B-Plasma	-1.71787	0.0858302	ulm
CID44971_CTCTAATGTTGATTGC	B-Plasma	-1.86636	0.0620002	ulm
CID44971_CTCTAATTCAACGAAA	B-Plasma	-1.93133	0.0534514	ulm
CID44971_CTCTAATTCGGCTTGG	B-Plasma	-1.57604	0.115027	ulm
CID44971_CTCTAATTCTACGAGT	B-Plasma	-1.78762	0.073847	ulm
CID44971_CTCTACGAGAAACCTA	B-Plasma	-1.75929	0.0785384	ulm
CID44971_CTCTACGAGGAGTAGA	B-Plasma	-1.70422	0.0883501	ulm
CID44971_CTCTACGAGGCGCTCT	B-Plasma	-1.8966	0.0578907	ulm
CID44971_CTCTACGCAACTGCTA	B-Plasma	-0.346244	0.729162	ulm
CID44971_CTCTACGCACCAGGCT	B-Plasma	-2.06759	0.0386874	ulm
CID44971_CTCTACGCACCGAAAG	B-Plasma	-2.76004	0.00578293	ulm
CID44971_CTCTACGCACGCCAGT	B-Plasma	-3.59435	0.000325722	ulm
CID44971_CTCTACGCAGCTCCGA	B-Plasma	-1.64451	0.100082	ulm
CID44971_CTCTACGCATCCTTGC	B-Plasma	-1.83108	0.0670991	ulm
CID44971_CTCTACGCATTAGCCA	B-Plasma	-1.89154	0.0585618	ulm
CID44971_CTCTACGGTGATAAGT	B-Plasma	-3.00702	0.00264042	ulm
CID44971_CTCTACGGTGCAACTT	B-Plasma	-0.796219	0.425911	ulm
CID44971_CTCTACGGTTTGTTGG	B-Plasma	-1.42012	0.155585	ulm
CID44971_CTCTACGTCCAAAGTC	B-Plasma	-2.77161	0.00558152	ulm
CID44971_CTCTACGTCCACGTGG	B-Plasma	-2.65434	0.00795057	ulm
CID44971_CTCTACGTCCGCATCT	B-Plasma	-1.33928	0.180491	ulm
CID44971_CTCTACGTCTCCAACC	B-Plasma	-2.55927	0.0104942	ulm
CID44971_CTCTACGTCTGGCGTG	B-Plasma	-0.818772	0.412923	ulm
CID44971_CTCTGGTAGAGTAAGG	B-Plasma	-1.70635	0.0879531	ulm
CID44971_CTCTGGTAGCTGCGAA	B-Plasma	2.4102	0.0159499	ulm
CID44971_CTCTGGTAGTGTCCAT	B-Plasma	-2.34033	0.0192732	ulm
CID44971_CTCTGGTCAGGACCCT	B-Plasma	-2.70682	0.00679697	ulm
CID44971_CTCTGGTCAGTATGCT	B-Plasma	-2.24026	0.0250815	ulm
CID44971_CTCTGGTCATGTCTCC	B-Plasma	-1.19506	0.232073	ulm
CID44971_CTCTGGTGTATTCGTG	B-Plasma	-2.22847	0.0258567	ulm
CID44971_CTCTGGTGTCAATACC	B-Plasma	-1.60229	0.109101	ulm
CID44971_CTCTGGTGTTGAGGTG	B-Plasma	-1.579	0.114346	ulm
CID44971_CTCTGGTTCGGCGGTT	B-Plasma	-1.2094	0.226517	ulm
CID44971_CTCTGGTTCGTCGTTC	B-Plasma	-2.4755	0.0133105	ulm
CID44971_CTGAAACAGACGCTTT	B-Plasma	-1.14878	0.250657	ulm
CID44971_CTGAAACAGTCTCCTC	B-Plasma	-1.56342	0.117964	ulm
CID44971_CTGAAACCACCAACCG	B-Plasma	-1.93386	0.0531398	ulm
CID44971_CTGAAACCACCCTATC	B-Plasma	-1.06489	0.286935	ulm
CID44971_CTGAAACGTGTTTGGT	B-Plasma	-1.15624	0.247594	ulm
CID44971_CTGAAACGTTAAGATG	B-Plasma	-2.96049	0.00307397	ulm
CID44971_CTGAAACGTTGCCTCT	B-Plasma	-1.95539	0.0505463	ulm
CID44971_CTGAAACTCAGATAAG	B-Plasma	-3.05773	0.00223221	ulm
CID44971_CTGAAACTCGCAGGCT	B-Plasma	-2.16235	0.0305995	ulm
CID44971_CTGAAACTCTCCAGGG	B-Plasma	-2.46884	0.0135609	ulm
CID44971_CTGAAGTAGACTACAA	B-Plasma	-2.43855	0.014752	ulm
CID44971_CTGAAGTAGATAGGAG	B-Plasma	-2.21049	0.0270789	ulm
CID44971_CTGAAGTAGGATCGCA	B-Plasma	-1.91854	0.0550524	ulm
CID44971_CTGAAGTAGGATGGAA	B-Plasma	-1.40509	0.160006	ulm
CID44971_CTGAAGTAGTTCGCGC	B-Plasma	-1.17044	0.241833	ulm
CID44971_CTGAAGTCACAGAGGT	B-Plasma	-2.32315	0.0201779	ulm
CID44971_CTGAAGTCACATGTGT	B-Plasma	11.7021	1.45792e-31	ulm
CID44971_CTGAAGTCAGGCGATA	B-Plasma	-2.3674	0.0179199	ulm
CID44971_CTGAAGTCAGTCCTTC	B-Plasma	-2.16591	0.0303261	ulm
CID44971_CTGAAGTCATAGGATA	B-Plasma	-2.6195	0.0088103	ulm
CID44971_CTGAAGTCATTCCTCG	B-Plasma	-2.06818	0.0386313	ulm
CID44971_CTGAAGTGTAAGAGGA	B-Plasma	-2.62241	0.0087356	ulm
CID44971_CTGAAGTGTCAATGTC	B-Plasma	-3.01727	0.00255281	ulm
CID44971_CTGAAGTTCAACACGT	B-Plasma	-1.10769	0.268004	ulm
CID44971_CTGAAGTTCAACTCTT	B-Plasma	-2.89087	0.00384461	ulm
CID44971_CTGATAGAGCTAGTCT	B-Plasma	-1.6484	0.0992811	ulm
CID44971_CTGATAGAGGACCACA	B-Plasma	-1.25593	0.20915	ulm
CID44971_CTGATAGAGTGGACGT	B-Plasma	-3.09299	0.00198332	ulm
CID44971_CTGATAGCAAAGCGGT	B-Plasma	-2.61374	0.00896011	ulm
CID44971_CTGATAGCAAGCCTAT	B-Plasma	-2.81435	0.00489074	ulm
CID44971_CTGATAGCAATCAGAA	B-Plasma	-0.669772	0.503009	ulm
CID44971_CTGATAGCACAGCCCA	B-Plasma	-3.25045	0.00115349	ulm
CID44971_CTGATAGCACCTATCC	B-Plasma	-2.52669	0.0115193	ulm
CID44971_CTGATAGCAGCATGAG	B-Plasma	-2.05465	0.0399211	ulm
CID44971_CTGATAGCAGTCGATT	B-Plasma	-2.36151	0.0182069	ulm
CID44971_CTGATAGGTCCGAAGA	B-Plasma	-2.87221	0.00407905	ulm
CID44971_CTGATAGGTGCTGTAT	B-Plasma	-1.96079	0.049913	ulm
CID44971_CTGATAGTCACTGGGC	B-Plasma	-1.50127	0.133296	ulm
CID44971_CTGATAGTCCAAAGTC	B-Plasma	-2.91789	0.0035267	ulm
CID44971_CTGATAGTCCAAATGC	B-Plasma	-1.27355	0.202833	ulm
CID44971_CTGATAGTCCTAGAAC	B-Plasma	-1.53413	0.125008	ulm
CID44971_CTGATAGTCGGAAACG	B-Plasma	-2.35881	0.0183401	ulm
CID44971_CTGATAGTCTAACTTC	B-Plasma	-2.61668	0.00888348	ulm
CID44971_CTGATCCAGAACAACT	B-Plasma	-3.14119	0.0016843	ulm
CID44971_CTGATCCAGCCACGTC	B-Plasma	-2.84663	0.0044215	ulm
CID44971_CTGATCCAGCTTCGCG	B-Plasma	-2.59931	0.00934562	ulm
CID44971_CTGATCCAGTCTCCTC	B-Plasma	-2.89297	0.0038189	ulm
CID44971_CTGATCCCACATTCGA	B-Plasma	-2.61801	0.00884879	ulm
CID44971_CTGATCCCAGCATGAG	B-Plasma	-1.83638	0.0663112	ulm
CID44971_CTGATCCGTAAGGATT	B-Plasma	-1.92143	0.0546875	ulm
CID44971_CTGATCCGTGTGAAAT	B-Plasma	-2.88469	0.00392085	ulm
CID44971_CTGATCCGTGTGAATA	B-Plasma	-1.47813	0.139383	ulm
CID44971_CTGATCCGTTACAGAA	B-Plasma	-1.29228	0.196269	ulm
CID44971_CTGATCCTCAGGCGAA	B-Plasma	-2.24025	0.0250819	ulm
CID44971_CTGATCCTCCGTAGTA	B-Plasma	-2.26354	0.0236097	ulm
CID44971_CTGATCCTCCTAGAAC	B-Plasma	-2.57626	0.00999229	ulm
CID44971_CTGATCCTCGCCAGCA	B-Plasma	-2.35759	0.0184005	ulm
CID44971_CTGATCCTCGGAAACG	B-Plasma	-3.08977	0.00200499	ulm
CID44971_CTGATCCTCTGCCAGG	B-Plasma	-1.79838	0.0721274	ulm
CID44971_CTGCCTAAGTCTCAAC	B-Plasma	-2.43482	0.014905	ulm
CID44971_CTGCCTACAAAGGAAG	B-Plasma	-2.03196	0.0421666	ulm
CID44971_CTGCCTACACAGAGGT	B-Plasma	-2.56891	0.0102066	ulm
CID44971_CTGCCTACACATGACT	B-Plasma	-1.72898	0.0838239	ulm
CID44971_CTGCCTACACCCATTC	B-Plasma	-1.27245	0.203223	ulm
CID44971_CTGCCTACAGACAAAT	B-Plasma	-2.75266	0.00591495	ulm
CID44971_CTGCCTACAGCTGCAC	B-Plasma	-2.04272	0.0410887	ulm
CID44971_CTGCCTACAGTGGAGT	B-Plasma	2.44417	0.0145242	ulm
CID44971_CTGCCTACATCAGTCA	B-Plasma	-2.31377	0.0206872	ulm
CID44971_CTGCCTACATCCCATC	B-Plasma	-1.54174	0.123148	ulm
CID44971_CTGCCTACATGACGGA	B-Plasma	-1.14895	0.250585	ulm
CID44971_CTGCCTAGTTCCACGG	B-Plasma	-1.87833	0.0603459	ulm
CID44971_CTGCCTATCACTATTC	B-Plasma	-1.8709	0.0613684	ulm
CID44971_CTGCCTATCCGAACGC	B-Plasma	-1.90817	0.0563793	ulm
CID44971_CTGCCTATCGGTGTTA	B-Plasma	-1.6794	0.0930848	ulm
CID44971_CTGCCTATCTGTCTAT	B-Plasma	-1.47689	0.139715	ulm
CID44971_CTGCGGAAGATATGCA	B-Plasma	-2.77357	0.00554792	ulm
CID44971_CTGCGGAAGCGCCTCA	B-Plasma	-1.24411	0.21347	ulm
CID44971_CTGCGGAAGCGTCTAT	B-Plasma	-2.31482	0.0206294	ulm
CID44971_CTGCGGAAGCTAGTGG	B-Plasma	-2.10107	0.0356432	ulm
CID44971_CTGCGGAAGGCAATTA	B-Plasma	-2.92878	0.00340553	ulm
CID44971_CTGCGGAAGGGAACGG	B-Plasma	-1.65147	0.098653	ulm
CID44971_CTGCGGAAGGGCACTA	B-Plasma	-0.870977	0.383774	ulm
CID44971_CTGCGGACATGCCTTC	B-Plasma	-1.8509	0.0641942	ulm
CID44971_CTGCGGAGTAGAGCTG	B-Plasma	-1.95643	0.0504239	ulm
CID44971_CTGCGGAGTCAATGTC	B-Plasma	-2.58723	0.00967973	ulm
CID44971_CTGCGGAGTCCAAGTT	B-Plasma	-1.96425	0.0495106	ulm
CID44971_CTGCGGAGTCGAGATG	B-Plasma	-1.07866	0.280749	ulm
CID44971_CTGCGGAGTGTGTGCC	B-Plasma	-2.07185	0.0382885	ulm
CID44971_CTGCGGAGTTGCGTTA	B-Plasma	-2.47889	0.0131847	ulm
CID44971_CTGCGGAGTTTAAGCC	B-Plasma	-3.03615	0.00239829	ulm
CID44971_CTGCGGATCGCCTGTT	B-Plasma	-1.71048	0.0871883	ulm
CID44971_CTGCGGATCGGCTACG	B-Plasma	-2.93569	0.00333065	ulm
CID44971_CTGCGGATCGGTTAAC	B-Plasma	-1.73523	0.0827106	ulm
CID44971_CTGCGGATCGTTTAGG	B-Plasma	-1.2215	0.221906	ulm
CID44971_CTGCTGTAGAATTGTG	B-Plasma	-3.53837	0.000403218	ulm
CID44971_CTGCTGTAGACTAGAT	B-Plasma	-2.61361	0.0089637	ulm
CID44971_CTGCTGTAGAGAGCTC	B-Plasma	-1.60278	0.108993	ulm
CID44971_CTGCTGTAGAGCTGCA	B-Plasma	-2.00342	0.0451412	ulm
CID44971_CTGCTGTAGATCCTGT	B-Plasma	-2.40581	0.0161428	ulm
CID44971_CTGCTGTAGCGATGAC	B-Plasma	-1.73004	0.0836338	ulm
CID44971_CTGCTGTCAAGCGAGT	B-Plasma	-2.39571	0.0165946	ulm
CID44971_CTGCTGTCAAGTCTGT	B-Plasma	-1.83166	0.0670119	ulm
CID44971_CTGCTGTCAATCCAAC	B-Plasma	-1.72548	0.0844505	ulm
CID44971_CTGCTGTCAGTCCTTC	B-Plasma	-2.65489	0.00793774	ulm
CID44971_CTGCTGTCATCGTCGG	B-Plasma	-1.80606	0.0709198	ulm
CID44971_CTGCTGTGTATATGAG	B-Plasma	-2.02535	0.04284	ulm
CID44971_CTGCTGTGTTGAGGTG	B-Plasma	-1.87401	0.0609388	ulm
CID44971_CTGCTGTGTTGCGCAC	B-Plasma	-2.68512	0.00725442	ulm
CID44971_CTGCTGTGTTGTGGCC	B-Plasma	-2.52214	0.0116694	ulm
CID44971_CTGCTGTTCCTCATTA	B-Plasma	-1.82558	0.0679237	ulm
CID44971_CTGCTGTTCTCTTATG	B-Plasma	-1.18245	0.237035	ulm
CID44971_CTGCTGTTCTGCGGCA	B-Plasma	-1.94219	0.0521232	ulm
CID44971_CTGCTGTTCTGGTATG	B-Plasma	-3.33645	0.000849599	ulm
CID44971_CTGGTCTAGCAACGGT	B-Plasma	-2.06892	0.038562	ulm
CID44971_CTGGTCTAGGCTCAGA	B-Plasma	-1.71721	0.0859521	ulm
CID44971_CTGGTCTAGTACGCGA	B-Plasma	-1.73333	0.0830483	ulm
CID44971_CTGGTCTCAAGACGTG	B-Plasma	0.383145	0.701615	ulm
CID44971_CTGGTCTCAAGTAGTA	B-Plasma	-2.46211	0.0138179	ulm
CID44971_CTGGTCTCACGGTAAG	B-Plasma	-1.76868	0.0769583	ulm
CID44971_CTGGTCTCATCGACGC	B-Plasma	-1.76316	0.0778843	ulm
CID44971_CTGGTCTCATGAAGTA	B-Plasma	-2.3823	0.0172113	ulm
CID44971_CTGGTCTGTCACTTCC	B-Plasma	4.02446	5.72484e-05	ulm
CID44971_CTGGTCTGTCATATGC	B-Plasma	-1.61277	0.106805	ulm
CID44971_CTGGTCTGTCCTCCAT	B-Plasma	-1.7457	0.0808738	ulm
CID44971_CTGGTCTGTCTAGTCA	B-Plasma	-1.94906	0.0512977	ulm
CID44971_CTGGTCTGTTACGGAG	B-Plasma	-2.39007	0.0168514	ulm
CID44971_CTGGTCTTCAACACGT	B-Plasma	-1.69769	0.089577	ulm
CID44971_CTGGTCTTCACTCCTG	B-Plasma	-0.939389	0.347539	ulm
CID44971_CTGGTCTTCAGCAACT	B-Plasma	-2.59914	0.00935046	ulm
CID44971_CTGGTCTTCATGTCTT	B-Plasma	-1.8682	0.0617435	ulm
CID44971_CTGGTCTTCCTATTCA	B-Plasma	-1.03637	0.300038	ulm
CID44971_CTGGTCTTCCTCATTA	B-Plasma	-2.38957	0.0168742	ulm
CID44971_CTGTGCTAGACAGGCT	B-Plasma	-1.95718	0.0503353	ulm
CID44971_CTGTGCTAGGAGTTGC	B-Plasma	0.621308	0.534402	ulm
CID44971_CTGTGCTAGTCGTACT	B-Plasma	-1.4181	0.156173	ulm
CID44971_CTGTGCTAGTGCGATG	B-Plasma	-1.67541	0.0938643	ulm
CID44971_CTGTGCTCACATCCAA	B-Plasma	-1.39406	0.163311	ulm
CID44971_CTGTGCTCACGCCAGT	B-Plasma	-2.71644	0.0066026	ulm
CID44971_CTGTGCTCAGACAAAT	B-Plasma	-2.45239	0.0141967	ulm
CID44971_CTGTGCTCAGACAGGT	B-Plasma	-1.57882	0.114388	ulm
CID44971_CTGTGCTCATCCTAGA	B-Plasma	-2.58127	0.00984845	ulm
CID44971_CTGTGCTCATTCACTT	B-Plasma	-1.56811	0.116866	ulm
CID44971_CTGTGCTGTAATAGCA	B-Plasma	-3.03049	0.00244367	ulm
CID44971_CTGTGCTGTACCGAGA	B-Plasma	-1.74521	0.0809582	ulm
CID44971_CTGTGCTGTAGATTAG	B-Plasma	-2.1917	0.0284091	ulm
CID44971_CTGTGCTTCAACACCA	B-Plasma	-1.3984	0.162004	ulm
CID44971_CTGTGCTTCAGGATCT	B-Plasma	-1.27305	0.203011	ulm
CID44971_CTGTGCTTCATCGATG	B-Plasma	-2.33039	0.0197923	ulm
CID44971_CTGTGCTTCATCTGTT	B-Plasma	-1.69539	0.0900118	ulm
CID44971_CTGTGCTTCGGAGCAA	B-Plasma	-1.80035	0.0718151	ulm
CID44971_CTGTGCTTCTGATACG	B-Plasma	-0.38996	0.696569	ulm
CID44971_CTGTGCTTCTTCGGTC	B-Plasma	-1.76587	0.0774275	ulm
CID44971_CTGTTTAAGCCACTAT	B-Plasma	-1.9323	0.0533324	ulm
CID44971_CTGTTTAAGCCGATTT	B-Plasma	-2.09286	0.0363699	ulm
CID44971_CTGTTTAAGGGTTCCC	B-Plasma	-1.8152	0.0695026	ulm
CID44971_CTGTTTAAGTATGACA	B-Plasma	-1.72051	0.0853509	ulm
CID44971_CTGTTTACAAGTAATG	B-Plasma	-2.06271	0.0391491	ulm
CID44971_CTGTTTACAATCTGCA	B-Plasma	-1.62321	0.104554	ulm
CID44971_CTGTTTACACACCGCA	B-Plasma	-0.971488	0.331313	ulm
CID44971_CTGTTTACAGTGGGAT	B-Plasma	-1.50668	0.131903	ulm
CID44971_CTGTTTAGTTGGACCC	B-Plasma	-2.2776	0.0227578	ulm
CID44971_CTGTTTATCAGCATGT	B-Plasma	-1.72001	0.0854401	ulm
CID44971_CTGTTTATCGATGAGG	B-Plasma	-1.8961	0.0579559	ulm
CID44971_CTGTTTATCGGCTTGG	B-Plasma	-3.17033	0.00152418	ulm
CID44971_CTGTTTATCTCGAGTA	B-Plasma	-1.74873	0.0803487	ulm
CID44971_CTTAACTAGAGACGAA	B-Plasma	-2.18744	0.0287184	ulm
CID44971_CTTAACTAGCGAAGGG	B-Plasma	-1.61599	0.106108	ulm
CID44971_CTTAACTAGCGTCAAG	B-Plasma	-3.2587	0.0011205	ulm
CID44971_CTTAACTAGGCATGTG	B-Plasma	-1.9786	0.0478704	ulm
CID44971_CTTAACTAGGTGATTA	B-Plasma	-1.58588	0.112777	ulm
CID44971_CTTAACTAGTAACCCT	B-Plasma	-2.62027	0.00879054	ulm
CID44971_CTTAACTAGTCATCCA	B-Plasma	-1.70466	0.0882686	ulm
CID44971_CTTAACTAGTTTAGGA	B-Plasma	-1.79768	0.0722386	ulm
CID44971_CTTAACTCAAGAAAGG	B-Plasma	-2.86993	0.0041085	ulm
CID44971_CTTAACTCAAGCCATT	B-Plasma	-2.46433	0.0137327	ulm
CID44971_CTTAACTCAAGTAGTA	B-Plasma	1.16159	0.245412	ulm
CID44971_CTTAACTCAGCAGTTT	B-Plasma	-3.24926	0.00115836	ulm
CID44971_CTTAACTCAGGGTTAG	B-Plasma	-0.619653	0.535491	ulm
CID44971_CTTAACTCATAGGATA	B-Plasma	-1.89227	0.0584654	ulm
CID44971_CTTAACTCATATGCTG	B-Plasma	-1.64192	0.100618	ulm
CID44971_CTTAACTCATCACCCT	B-Plasma	-1.92213	0.0545987	ulm
CID44971_CTTAACTGTACCATCA	B-Plasma	-0.873907	0.382176	ulm
CID44971_CTTAACTGTACCGTTA	B-Plasma	-2.51034	0.0120668	ulm
CID44971_CTTAACTGTAGAAGGA	B-Plasma	-1.75983	0.0784468	ulm
CID44971_CTTAACTGTAGCTAAA	B-Plasma	-1.85144	0.0641164	ulm
CID44971_CTTAACTGTGACTACT	B-Plasma	-2.67472	0.00748322	ulm
CID44971_CTTAACTGTTCTGGTA	B-Plasma	-1.33323	0.182468	ulm
CID44971_CTTAACTTCGCGGATC	B-Plasma	0.0101657	0.991889	ulm
CID44971_CTTAACTTCTCTGAGA	B-Plasma	-2.73778	0.00618922	ulm
CID44971_CTTACCGAGACACGAC	B-Plasma	-1.90951	0.0562063	ulm
CID44971_CTTACCGAGCGATATA	B-Plasma	-2.75761	0.00582607	ulm
CID44971_CTTACCGAGGTTCCTA	B-Plasma	-1.49022	0.136176	ulm
CID44971_CTTACCGAGTCCATAC	B-Plasma	-1.8234	0.0682523	ulm
CID44971_CTTACCGCACCTCGTT	B-Plasma	-1.80454	0.0711575	ulm
CID44971_CTTACCGCATCTATGG	B-Plasma	-2.52868	0.0114545	ulm
CID44971_CTTACCGCATCTCCCA	B-Plasma	-1.86198	0.0626161	ulm
CID44971_CTTACCGCATGTCGAT	B-Plasma	-1.18275	0.236917	ulm
CID44971_CTTACCGGTAACGTTC	B-Plasma	-1.35406	0.175729	ulm
CID44971_CTTACCGGTACTCTCC	B-Plasma	-1.98208	0.0474798	ulm
CID44971_CTTACCGGTAGGACAC	B-Plasma	-1.85993	0.0629057	ulm
CID44971_CTTACCGGTCCGACGT	B-Plasma	-2.40552	0.0161557	ulm
CID44971_CTTACCGGTGTCTGAT	B-Plasma	-2.8051	0.00503334	ulm
CID44971_CTTACCGGTTTCCACC	B-Plasma	-0.915366	0.360007	ulm
CID44971_CTTACCGTCACAGTAC	B-Plasma	-1.8772	0.060501	ulm
CID44971_CTTACCGTCGATCCCT	B-Plasma	-3.0621	0.00219988	ulm
CID44971_CTTACCGTCGGCTACG	B-Plasma	-1.83583	0.0663935	ulm
CID44971_CTTACCGTCTGCAGTA	B-Plasma	-0.888219	0.37443	ulm
CID44971_CTTACCGTCTGTCAAG	B-Plasma	-1.60795	0.107857	ulm
CID44971_CTTAGGAAGAAGGTGA	B-Plasma	-2.88909	0.00386639	ulm
CID44971_CTTAGGAAGAGCTGGT	B-Plasma	-1.75144	0.07988	ulm
CID44971_CTTAGGAAGAGGTTGC	B-Plasma	-3.07311	0.00212031	ulm
CID44971_CTTAGGAAGGAATTAC	B-Plasma	-1.36385	0.172627	ulm
CID44971_CTTAGGAAGTCACGCC	B-Plasma	-1.98339	0.0473326	ulm
CID44971_CTTAGGAAGTCTCGGC	B-Plasma	-2.82335	0.00475557	ulm
CID44971_CTTAGGACACAAGACG	B-Plasma	-3.32051	0.000899617	ulm
CID44971_CTTAGGACAGGGTACA	B-Plasma	-1.9628	0.0496783	ulm
CID44971_CTTAGGAGTCCGAAGA	B-Plasma	-2.30971	0.0209109	ulm
CID44971_CTTAGGAGTGCAACGA	B-Plasma	-3.05323	0.00226594	ulm
CID44971_CTTAGGAGTTAGAACA	B-Plasma	-2.57998	0.00988539	ulm
CID44971_CTTAGGAGTTCCGTCT	B-Plasma	-1.70707	0.0878204	ulm
CID44971_CTTAGGAGTTTCGCTC	B-Plasma	-1.27868	0.201021	ulm
CID44971_CTTAGGATCACATGCA	B-Plasma	-1.67904	0.0931542	ulm
CID44971_CTTAGGATCCTCATTA	B-Plasma	-0.974897	0.329619	ulm
CID44971_CTTAGGATCCTTGGTC	B-Plasma	-1.71655	0.0860726	ulm
CID44971_CTTAGGATCGGAGCAA	B-Plasma	-2.11692	0.0342751	ulm
CID44971_CTTAGGATCGGCGCTA	B-Plasma	-2.22899	0.0258222	ulm
CID44971_CTTCTCTAGCTAACTC	B-Plasma	-2.57842	0.00992997	ulm
CID44971_CTTCTCTCACAGACTT	B-Plasma	-1.69061	0.0909214	ulm
CID44971_CTTCTCTCACCACCAG	B-Plasma	-2.12516	0.0335817	ulm
CID44971_CTTCTCTCACTAGTAC	B-Plasma	-2.54748	0.0108554	ulm
CID44971_CTTCTCTCAGCAGTTT	B-Plasma	-1.66509	0.0959046	ulm
CID44971_CTTCTCTCAGCATACT	B-Plasma	-2.06359	0.0390651	ulm
CID44971_CTTCTCTGTCTAGCCG	B-Plasma	-1.4681	0.142088	ulm
CID44971_CTTCTCTTCAACTCTT	B-Plasma	-1.63937	0.101147	ulm
CID44971_CTTCTCTTCATGTCTT	B-Plasma	-1.93085	0.0535112	ulm
CID44971_CTTCTCTTCCGTACAA	B-Plasma	-0.457186	0.647541	ulm
CID44971_CTTCTCTTCTCTGCTG	B-Plasma	-1.98627	0.0470123	ulm
CID44971_CTTCTCTTCTGAGTGT	B-Plasma	-1.19197	0.233281	ulm
CID44971_CTTGGCTAGATGCCAG	B-Plasma	-3.4677	0.000525683	ulm
CID44971_CTTGGCTAGCACACAG	B-Plasma	0.449376	0.653163	ulm
CID44971_CTTGGCTAGCGATGAC	B-Plasma	-1.40228	0.160843	ulm
CID44971_CTTGGCTAGGAATCGC	B-Plasma	-2.03566	0.0417933	ulm
CID44971_CTTGGCTAGGACAGCT	B-Plasma	-2.90907	0.00362779	ulm
CID44971_CTTGGCTAGTGACTCT	B-Plasma	-2.24519	0.0247636	ulm
CID44971_CTTGGCTCACAAGTAA	B-Plasma	-1.65765	0.0973987	ulm
CID44971_CTTGGCTGTGGAAAGA	B-Plasma	-1.98363	0.0473062	ulm
CID44971_CTTGGCTGTTAAGTAG	B-Plasma	-2.75048	0.00595437	ulm
CID44971_CTTGGCTTCAAAGTAG	B-Plasma	-1.54112	0.123299	ulm
CID44971_CTTGGCTTCGCTGATA	B-Plasma	-2.46305	0.0137818	ulm
CID44971_CTTGGCTTCTTGAGAC	B-Plasma	-1.35795	0.174489	ulm
CID44971_CTTTGCGCACCAGCAC	B-Plasma	-1.93206	0.053361	ulm
CID44971_CTTTGCGCATGCAACT	B-Plasma	-0.415925	0.677468	ulm
CID44971_CTTTGCGCATGGATGG	B-Plasma	-1.88216	0.0598244	ulm
CID44971_CTTTGCGCATGGGACA	B-Plasma	-1.95389	0.0507241	ulm
CID44971_CTTTGCGGTACTCTCC	B-Plasma	-1.85539	0.063551	ulm
CID44971_CTTTGCGGTGAGGGAG	B-Plasma	-1.12649	0.259968	ulm
CID44971_CTTTGCGGTGTGAAAT	B-Plasma	-1.7368	0.0824324	ulm
CID44971_CTTTGCGGTTATGCGT	B-Plasma	-2.03067	0.0422979	ulm
CID44971_CTTTGCGGTTCACGGC	B-Plasma	-3.15611	0.00160046	ulm
CID44971_CTTTGCGTCATCGATG	B-Plasma	-2.63154	0.00850428	ulm
CID44971_CTTTGCGTCCCAGGTG	B-Plasma	-1.94344	0.0519728	ulm
CID44971_CTTTGCGTCCCTTGTG	B-Plasma	-1.83934	0.0658745	ulm
CID44971_CTTTGCGTCTGGAGCC	B-Plasma	-1.53854	0.123927	ulm
CID44971_GAAACTCAGCCCAATT	B-Plasma	-1.90305	0.057044	ulm
CID44971_GAAACTCAGGAGTTGC	B-Plasma	-1.76243	0.0780067	ulm
CID44971_GAAACTCAGTCAAGCG	B-Plasma	-1.45126	0.146718	ulm
CID44971_GAAACTCAGTGCGATG	B-Plasma	-2.20589	0.0273995	ulm
CID44971_GAAACTCAGTGGGATC	B-Plasma	-2.13133	0.0330699	ulm
CID44971_GAAACTCCAACGATCT	B-Plasma	-1.7151	0.0863372	ulm
CID44971_GAAACTCCACCCTATC	B-Plasma	-1.44532	0.148377	ulm
CID44971_GAAACTCCACTTAACG	B-Plasma	-2.28518	0.0223092	ulm
CID44971_GAAACTCGTACATCCA	B-Plasma	-2.78607	0.00533855	ulm
CID44971_GAAACTCGTCTCTTAT	B-Plasma	-2.45141	0.0142354	ulm
CID44971_GAAACTCGTCTCTTTA	B-Plasma	-2.89496	0.00379478	ulm
CID44971_GAAACTCGTGAAATCA	B-Plasma	-1.48661	0.137129	ulm
CID44971_GAAACTCGTGATAAGT	B-Plasma	-1.91387	0.0556468	ulm
CID44971_GAAACTCGTGCACTTA	B-Plasma	-1.73549	0.0826647	ulm
CID44971_GAAACTCGTTGTCGCG	B-Plasma	-0.409488	0.682184	ulm
CID44971_GAAACTCTCATAGCAC	B-Plasma	-2.82278	0.00476407	ulm
CID44971_GAAACTCTCATGCAAC	B-Plasma	-1.85365	0.0637993	ulm
CID44971_GAAACTCTCCGCAGTG	B-Plasma	-1.30893	0.190569	ulm
CID44971_GAAACTCTCTCGCATC	B-Plasma	-2.49131	0.0127329	ulm
CID44971_GAAACTCTCTGTCAAG	B-Plasma	2.36667	0.0179552	ulm
CID44971_GAAATGAAGCAACGGT	B-Plasma	-1.78376	0.0744726	ulm
CID44971_GAAATGAAGTCCTCCT	B-Plasma	-1.90446	0.0568599	ulm
CID44971_GAAATGACAAGCTGAG	B-Plasma	-1.09981	0.271424	ulm
CID44971_GAAATGACAGAGTGTG	B-Plasma	-1.80327	0.0713567	ulm
CID44971_GAAATGACAGTAAGAT	B-Plasma	-1.59946	0.109728	ulm
CID44971_GAAATGAGTATTCGTG	B-Plasma	-1.52199	0.128023	ulm
CID44971_GAAATGAGTCGAGATG	B-Plasma	-2.2755	0.0228833	ulm
CID44971_GAAATGAGTGACAAAT	B-Plasma	-1.48851	0.136628	ulm
CID44971_GAAATGAGTGGTGTAG	B-Plasma	-1.94979	0.0512104	ulm
CID44971_GAAATGAGTTACGGAG	B-Plasma	-3.20062	0.00137277	ulm
CID44971_GAAATGAGTTCCACTC	B-Plasma	-2.66164	0.00778022	ulm
CID44971_GAAATGATCAAGGCTT	B-Plasma	-1.27851	0.201078	ulm
CID44971_GAAATGATCAGCTCGG	B-Plasma	-1.16203	0.245232	ulm
CID44971_GAAATGATCCAGATCA	B-Plasma	-1.82439	0.0681025	ulm
CID44971_GAAATGATCGAACTGT	B-Plasma	-1.79128	0.0732592	ulm
CID44971_GAACATCAGCTCCTTC	B-Plasma	-2.07465	0.0380273	ulm
CID44971_GAACATCCAAAGCAAT	B-Plasma	-2.36668	0.017955	ulm
CID44971_GAACATCCAAGGTGTG	B-Plasma	-2.9859	0.00282978	ulm
CID44971_GAACATCCACAAGCCC	B-Plasma	-3.33059	0.000867663	ulm
CID44971_GAACATCCACGCTTTC	B-Plasma	-2.24703	0.0246452	ulm
CID44971_GAACATCCATGGTCAT	B-Plasma	-1.68675	0.0916611	ulm
CID44971_GAACATCGTAGCTAAA	B-Plasma	-1.29754	0.194457	ulm
CID44971_GAACATCTCAACCATG	B-Plasma	-1.64185	0.100631	ulm
CID44971_GAACATCTCAGTTGAC	B-Plasma	-2.56859	0.0102162	ulm
CID44971_GAACATCTCCCAAGAT	B-Plasma	-1.84896	0.0644729	ulm
CID44971_GAACATCTCGAACGGA	B-Plasma	-0.984204	0.325023	ulm
CID44971_GAACATCTCGCTGATA	B-Plasma	-2.38613	0.0170331	ulm
CID44971_GAACATCTCGTCTGCT	B-Plasma	0.0836135	0.933364	ulm
CID44971_GAACATCTCTGGTGTA	B-Plasma	-3.18278	0.00146019	ulm
CID44971_GAACCTAAGAACTGTA	B-Plasma	2.81407	0.00489511	ulm
CID44971_GAACCTAAGAATCTCC	B-Plasma	-1.97403	0.048388	ulm
CID44971_GAACCTAAGCGTCAAG	B-Plasma	-1.39239	0.163815	ulm
CID44971_GAACCTAAGCTGAAAT	B-Plasma	-2.38055	0.0172929	ulm
CID44971_GAACCTAAGGATCGCA	B-Plasma	-2.29421	0.0217855	ulm
CID44971_GAACCTAAGGTAAACT	B-Plasma	-2.55367	0.0106643	ulm
CID44971_GAACCTACATTCACTT	B-Plasma	-1.44243	0.149192	ulm
CID44971_GAACCTACATTGGGCC	B-Plasma	-1.36873	0.171093	ulm
CID44971_GAACCTAGTAAGTGGC	B-Plasma	-1.07829	0.280915	ulm
CID44971_GAACCTAGTATATGGA	B-Plasma	-2.13086	0.0331093	ulm
CID44971_GAACCTAGTCAACATC	B-Plasma	0.243014	0.807997	ulm
CID44971_GAACCTAGTCATATCG	B-Plasma	-1.97414	0.0483752	ulm
CID44971_GAACCTAGTCTCCACT	B-Plasma	-2.36136	0.0182143	ulm
CID44971_GAACCTAGTCTTCAAG	B-Plasma	-1.5131	0.130264	ulm
CID44971_GAACCTAGTGCTGTAT	B-Plasma	-2.48368	0.0130086	ulm
CID44971_GAACCTATCACCCTCA	B-Plasma	-2.8622	0.00421007	ulm
CID44971_GAACCTATCATGCAAC	B-Plasma	-2.1481	0.0317137	ulm
CID44971_GAACCTATCCACGAAT	B-Plasma	-1.49416	0.135144	ulm
CID44971_GAACCTATCCCTCTTT	B-Plasma	-2.41794	0.0156148	ulm
CID44971_GAACCTATCTCGATGA	B-Plasma	-2.34122	0.0192273	ulm
CID44971_GAACGGAAGAAGAAGC	B-Plasma	-3.20921	0.00133244	ulm
CID44971_GAACGGAAGAGTCTGG	B-Plasma	-2.44358	0.014548	ulm
CID44971_GAACGGAAGCCACGCT	B-Plasma	-2.65473	0.0079414	ulm
CID44971_GAACGGAAGCGATGAC	B-Plasma	-1.41153	0.158099	ulm
CID44971_GAACGGAAGCTCCTTC	B-Plasma	-2.17795	0.0294179	ulm
CID44971_GAACGGACAAACGTGG	B-Plasma	-1.99759	0.0457699	ulm
CID44971_GAACGGACAATGGACG	B-Plasma	-2.88946	0.00386187	ulm
CID44971_GAACGGACAATGGTCT	B-Plasma	-1.76359	0.0778111	ulm
CID44971_GAACGGACACGCTTTC	B-Plasma	-1.22958	0.218864	ulm
CID44971_GAACGGACATACAGCT	B-Plasma	-1.77887	0.0752721	ulm
CID44971_GAACGGACATCGGAAG	B-Plasma	-0.721284	0.47074	ulm
CID44971_GAACGGACATGCTAGT	B-Plasma	-1.61753	0.105775	ulm
CID44971_GAACGGAGTATCACCA	B-Plasma	-0.485327	0.627448	ulm
CID44971_GAACGGAGTCAATACC	B-Plasma	-1.51398	0.130041	ulm
CID44971_GAACGGAGTGGCAAAC	B-Plasma	-1.9075	0.0564649	ulm
CID44971_GAACGGAGTGTTGAGG	B-Plasma	-2.56392	0.0103546	ulm
CID44971_GAACGGATCGCCTGTT	B-Plasma	-1.78746	0.073873	ulm
CID44971_GAACGGATCTAACGGT	B-Plasma	-2.47812	0.0132132	ulm
CID44971_GAACGGATCTCGTATT	B-Plasma	-1.31871	0.187277	ulm
CID44971_GAACGGATCTTGAGAC	B-Plasma	-1.82856	0.0674752	ulm
CID44971_GAAGCAGAGCCTTGAT	B-Plasma	-3.05997	0.00221553	ulm
CID44971_GAAGCAGAGCGATATA	B-Plasma	-1.47728	0.139612	ulm
CID44971_GAAGCAGAGGAGTTGC	B-Plasma	-1.80122	0.0716787	ulm
CID44971_GAAGCAGAGTAATCCC	B-Plasma	-2.34644	0.0189601	ulm
CID44971_GAAGCAGCACATCTTT	B-Plasma	-1.69818	0.0894841	ulm
CID44971_GAAGCAGCACATTAGC	B-Plasma	-1.59818	0.110013	ulm
CID44971_GAAGCAGCAGTCAGAG	B-Plasma	-2.94267	0.00325642	ulm
CID44971_GAAGCAGCATGCTGGC	B-Plasma	-1.82668	0.0677574	ulm
CID44971_GAAGCAGGTAAATGAC	B-Plasma	-2.351	0.0187297	ulm
CID44971_GAAGCAGGTAGAAAGG	B-Plasma	-2.512	0.0120102	ulm
CID44971_GAAGCAGGTATCACCA	B-Plasma	-2.21558	0.0267281	ulm
CID44971_GAAGCAGGTATGGTTC	B-Plasma	-1.91682	0.0552701	ulm
CID44971_GAAGCAGGTGATAAAC	B-Plasma	-2.82717	0.00469925	ulm
CID44971_GAAGCAGGTTATTCTC	B-Plasma	-1.45408	0.145933	ulm
CID44971_GAAGCAGGTTTCCACC	B-Plasma	-1.14684	0.251459	ulm
CID44971_GAAGCAGTCATAACCG	B-Plasma	-2.58053	0.00986948	ulm
CID44971_GAAGCAGTCCAAACAC	B-Plasma	-1.42631	0.15379	ulm
CID44971_GAAGCAGTCCAGGGCT	B-Plasma	-1.73154	0.0833654	ulm
CID44971_GAAGCAGTCCGCTGTT	B-Plasma	-1.82082	0.0686445	ulm
CID44971_GAATAAGAGGATCGCA	B-Plasma	-1.06286	0.287856	ulm
CID44971_GAATAAGAGGTTACCT	B-Plasma	-1.75203	0.079779	ulm
CID44971_GAATAAGAGTGAACAT	B-Plasma	-1.84328	0.0652981	ulm
CID44971_GAATAAGCAAACCTAC	B-Plasma	1.94978	0.0512118	ulm
CID44971_GAATAAGCACTTCGAA	B-Plasma	-3.02593	0.00248084	ulm
CID44971_GAATAAGCATAAAGGT	B-Plasma	-1.72993	0.0836535	ulm
CID44971_GAATAAGCATCAGTCA	B-Plasma	-3.37634	0.000735498	ulm
CID44971_GAATAAGCATGGAATA	B-Plasma	-1.50993	0.131071	ulm
CID44971_GAATAAGGTACTCGCG	B-Plasma	0.36105	0.718065	ulm
CID44971_GAATAAGGTCTGGTCG	B-Plasma	-2.32278	0.0201978	ulm
CID44971_GAATAAGGTGAAGGCT	B-Plasma	-2.00346	0.0451373	ulm
CID44971_GAATAAGGTGTGAATA	B-Plasma	-1.22782	0.219525	ulm
CID44971_GAATAAGGTTTAGGAA	B-Plasma	-1.97946	0.0477739	ulm
CID44971_GAATAAGTCAACCATG	B-Plasma	-2.02947	0.0424198	ulm
CID44971_GAATAAGTCAAGCCTA	B-Plasma	-2.87797	0.00400528	ulm
CID44971_GAATAAGTCCAAATGC	B-Plasma	-1.68229	0.0925228	ulm
CID44971_GAATAAGTCCCATTTA	B-Plasma	-1.88385	0.0595953	ulm
CID44971_GAATAAGTCGTCCGTT	B-Plasma	-1.68174	0.0926295	ulm
CID44971_GAATAAGTCTAACGGT	B-Plasma	-2.4737	0.0133776	ulm
CID44971_GAATGAAAGAGGTTAT	B-Plasma	-1.94698	0.0515467	ulm
CID44971_GAATGAAAGCCACGCT	B-Plasma	-1.44884	0.147392	ulm
CID44971_GAATGAAAGGAATGGA	B-Plasma	-2.76524	0.00569155	ulm
CID44971_GAATGAAAGTACGACG	B-Plasma	-0.568892	0.569434	ulm
CID44971_GAATGAAAGTAGCGGT	B-Plasma	-1.78113	0.0749011	ulm
CID44971_GAATGAAAGTCAATAG	B-Plasma	-1.50511	0.132307	ulm
CID44971_GAATGAAAGTGCGATG	B-Plasma	-1.37669	0.168618	ulm
CID44971_GAATGAACACCACCAG	B-Plasma	-2.29852	0.0215392	ulm
CID44971_GAATGAACAGCTGTAT	B-Plasma	-1.44933	0.147255	ulm
CID44971_GAATGAACATCGACGC	B-Plasma	-1.31193	0.189554	ulm
CID44971_GAATGAACATGGTCTA	B-Plasma	-2.39411	0.0166669	ulm
CID44971_GAATGAACATGTCTCC	B-Plasma	-1.62908	0.103306	ulm
CID44971_GAATGAAGTGCAACTT	B-Plasma	-1.70589	0.0880384	ulm
CID44971_GAATGAAGTGTCTGAT	B-Plasma	-2.81932	0.00481574	ulm
CID44971_GAATGAATCAACACGT	B-Plasma	-0.451053	0.651955	ulm
CID44971_GAATGAATCAGCACAT	B-Plasma	-1.86152	0.0626803	ulm
CID44971_GAATGAATCGGCTTGG	B-Plasma	-2.30708	0.0210573	ulm
CID44971_GACACGCAGACAATAC	B-Plasma	-2.14659	0.0318336	ulm
CID44971_GACACGCAGACATAAC	B-Plasma	-1.69364	0.0903441	ulm
CID44971_GACACGCAGAGGGATA	B-Plasma	-2.0753	0.0379677	ulm
CID44971_GACACGCAGCAGCGTA	B-Plasma	-2.21054	0.0270752	ulm
CID44971_GACACGCAGGAGTCTG	B-Plasma	-2.14905	0.0316387	ulm
CID44971_GACACGCAGGGATGGG	B-Plasma	-2.21841	0.0265345	ulm
CID44971_GACACGCAGGGCTCTC	B-Plasma	-1.06562	0.286606	ulm
CID44971_GACACGCCACACAGAG	B-Plasma	-2.10326	0.0354511	ulm
CID44971_GACACGCCACTACAGT	B-Plasma	-1.94729	0.0515099	ulm
CID44971_GACACGCCAGCATGAG	B-Plasma	-2.88663	0.00389677	ulm
CID44971_GACACGCCATCCAACA	B-Plasma	2.97173	0.00296365	ulm
CID44971_GACACGCGTAAAGTCA	B-Plasma	-2.03219	0.0421431	ulm
CID44971_GACACGCGTAGCTCCG	B-Plasma	-1.71513	0.0863312	ulm
CID44971_GACACGCGTAGGACAC	B-Plasma	-2.83855	0.00453502	ulm
CID44971_GACACGCGTCCAAGTT	B-Plasma	-3.03906	0.00237521	ulm
CID44971_GACACGCGTCGAGATG	B-Plasma	-0.410399	0.681516	ulm
CID44971_GACACGCGTCTGCGGT	B-Plasma	-1.49483	0.134968	ulm
CID44971_GACACGCGTGGTCTCG	B-Plasma	-1.52888	0.126305	ulm
CID44971_GACACGCGTTTGTTTC	B-Plasma	-1.63635	0.101777	ulm
CID44971_GACACGCTCAGGATCT	B-Plasma	-2.06274	0.0391463	ulm
CID44971_GACACGCTCAGGCCCA	B-Plasma	-1.75829	0.078709	ulm
CID44971_GACACGCTCATATCGG	B-Plasma	-2.02718	0.0426532	ulm
CID44971_GACACGCTCCTGCAGG	B-Plasma	-2.21715	0.0266203	ulm
CID44971_GACAGAGAGAAAGTGG	B-Plasma	-1.85322	0.0638612	ulm
CID44971_GACAGAGAGCTGCCCA	B-Plasma	-2.38389	0.0171369	ulm
CID44971_GACAGAGAGGGAACGG	B-Plasma	-2.36767	0.0179068	ulm
CID44971_GACAGAGCAAACTGTC	B-Plasma	-1.64346	0.100298	ulm
CID44971_GACAGAGCACCCATTC	B-Plasma	-2.35487	0.0185359	ulm
CID44971_GACAGAGCATACGCCG	B-Plasma	-2.69737	0.00699282	ulm
CID44971_GACAGAGGTCGCCATG	B-Plasma	-1.06945	0.284874	ulm
CID44971_GACAGAGGTGCTGTAT	B-Plasma	-1.94581	0.0516867	ulm
CID44971_GACAGAGTCACATAGC	B-Plasma	-2.02506	0.0428701	ulm
CID44971_GACAGAGTCAGCTCGG	B-Plasma	23.4845	7.41531e-121	ulm
CID44971_GACAGAGTCCAAAGTC	B-Plasma	-2.87859	0.00399742	ulm
CID44971_GACAGAGTCCAACCAA	B-Plasma	-1.97823	0.047912	ulm
CID44971_GACAGAGTCGCTAGCG	B-Plasma	-1.98633	0.047006	ulm
CID44971_GACAGAGTCGTTTGCC	B-Plasma	-1.70869	0.0875187	ulm
CID44971_GACCAATAGAGTAATC	B-Plasma	-1.70909	0.087445	ulm
CID44971_GACCAATAGCTAAACA	B-Plasma	-1.58447	0.113097	ulm
CID44971_GACCAATAGCTAGTGG	B-Plasma	-2.15564	0.03112	ulm
CID44971_GACCAATAGGACGAAA	B-Plasma	-1.85351	0.0638189	ulm
CID44971_GACCAATAGGTGGGTT	B-Plasma	-2.20275	0.0276197	ulm
CID44971_GACCAATAGTCGTACT	B-Plasma	-2.37789	0.0174181	ulm
CID44971_GACCAATAGTGTGAAT	B-Plasma	-2.40671	0.0161029	ulm
CID44971_GACCAATCAAAGCAAT	B-Plasma	-1.04431	0.29635	ulm
CID44971_GACCAATCACTAAGTC	B-Plasma	-1.42381	0.154511	ulm
CID44971_GACCAATCACTGAAGG	B-Plasma	-3.25466	0.00113655	ulm
CID44971_GACCAATGTTCACCTC	B-Plasma	-1.5797	0.114187	ulm
CID44971_GACCAATTCACGATGT	B-Plasma	-1.19993	0.230177	ulm
CID44971_GACCTGGAGAGCTATA	B-Plasma	-0.73688	0.461201	ulm
CID44971_GACCTGGAGCCACTAT	B-Plasma	-2.10158	0.0355982	ulm
CID44971_GACCTGGAGCTACCTA	B-Plasma	-1.70712	0.0878109	ulm
CID44971_GACCTGGAGCTGCCCA	B-Plasma	-1.75709	0.0789122	ulm
CID44971_GACCTGGAGTGGTAAT	B-Plasma	-0.998763	0.317918	ulm
CID44971_GACCTGGCAAGTTAAG	B-Plasma	-1.93046	0.0535593	ulm
CID44971_GACCTGGCACGCGAAA	B-Plasma	-2.17888	0.0293484	ulm
CID44971_GACCTGGCACTCGACG	B-Plasma	-2.46378	0.0137536	ulm
CID44971_GACCTGGCAGCATGAG	B-Plasma	-1.79549	0.0725858	ulm
CID44971_GACCTGGCAGCCAGAA	B-Plasma	-2.11039	0.034833	ulm
CID44971_GACCTGGCAGGTGGAT	B-Plasma	-2.30863	0.0209711	ulm
CID44971_GACCTGGGTACAGACG	B-Plasma	-1.31419	0.188791	ulm
CID44971_GACCTGGGTAGCGTAG	B-Plasma	-1.12904	0.258891	ulm
CID44971_GACCTGGGTGTGAAAT	B-Plasma	-0.968028	0.333038	ulm
CID44971_GACCTGGGTGTGGCTC	B-Plasma	-1.96581	0.0493299	ulm
CID44971_GACCTGGGTTACCGAT	B-Plasma	-1.95966	0.0500447	ulm
CID44971_GACCTGGGTTGTGGCC	B-Plasma	-2.43997	0.0146942	ulm
CID44971_GACCTGGGTTTGGGCC	B-Plasma	-2.38196	0.0172269	ulm
CID44971_GACCTGGTCCTATTCA	B-Plasma	-2.04664	0.040702	ulm
CID44971_GACGCGTAGATGTTAG	B-Plasma	-2.54604	0.0109004	ulm
CID44971_GACGCGTAGGTAAACT	B-Plasma	-2.40055	0.0163767	ulm
CID44971_GACGCGTCACAACGTT	B-Plasma	-2.51833	0.0117963	ulm
CID44971_GACGCGTCAGCTGTGC	B-Plasma	-2.21235	0.0269497	ulm
CID44971_GACGCGTGTCAGCTAT	B-Plasma	-1.81359	0.0697503	ulm
CID44971_GACGCGTGTCGAACAG	B-Plasma	-1.40426	0.160253	ulm
CID44971_GACGCGTGTGTTCTTT	B-Plasma	-1.85247	0.0639686	ulm
CID44971_GACGCGTGTTGTACAC	B-Plasma	-1.31362	0.188984	ulm
CID44971_GACGCGTGTTTGCATG	B-Plasma	-1.60248	0.10906	ulm
CID44971_GACGCGTTCAAACCGT	B-Plasma	-2.50635	0.0122036	ulm
CID44971_GACGCGTTCTACGAGT	B-Plasma	-3.20735	0.00134104	ulm
CID44971_GACGCGTTCTCAAACG	B-Plasma	-0.991576	0.321413	ulm
CID44971_GACGGCTAGAATGTGT	B-Plasma	-1.62833	0.103466	ulm
CID44971_GACGGCTAGACTACAA	B-Plasma	-2.87073	0.00409808	ulm
CID44971_GACGGCTAGAGCTGGT	B-Plasma	-2.32171	0.0202552	ulm
CID44971_GACGGCTAGCCTATGT	B-Plasma	-3.14999	0.00163435	ulm
CID44971_GACGGCTAGCGCTTAT	B-Plasma	6.67579	2.50228e-11	ulm
CID44971_GACGGCTAGCGTAGTG	B-Plasma	-1.10991	0.267046	ulm
CID44971_GACGGCTAGGACACCA	B-Plasma	-1.32845	0.184039	ulm
CID44971_GACGGCTAGGGTCTCC	B-Plasma	-1.44293	0.149052	ulm
CID44971_GACGGCTAGTCAATAG	B-Plasma	-3.20034	0.00137409	ulm
CID44971_GACGGCTAGTGCGTGA	B-Plasma	2.80792	0.00498956	ulm
CID44971_GACGGCTAGTGGCACA	B-Plasma	-1.78602	0.0741058	ulm
CID44971_GACGGCTCAAGGACTG	B-Plasma	-1.30093	0.193292	ulm
CID44971_GACGGCTCATCGATGT	B-Plasma	-1.10734	0.268156	ulm
CID44971_GACGGCTCATCGGAAG	B-Plasma	-1.30373	0.192335	ulm
CID44971_GACGGCTCATCGGTTA	B-Plasma	-1.48493	0.137573	ulm
CID44971_GACGGCTCATGTCCTC	B-Plasma	-1.64566	0.099845	ulm
CID44971_GACGGCTCATGTTGAC	B-Plasma	-2.36485	0.018044	ulm
CID44971_GACGGCTGTCAATGTC	B-Plasma	-2.40691	0.0160941	ulm
CID44971_GACGGCTGTCCCGACA	B-Plasma	1.11076	0.266683	ulm
CID44971_GACGGCTGTCGTCTTC	B-Plasma	-2.16092	0.0307092	ulm
CID44971_GACGGCTGTGCACGAA	B-Plasma	-1.44007	0.149858	ulm
CID44971_GACGGCTTCGAATCCA	B-Plasma	-2.20423	0.0275157	ulm
CID44971_GACGGCTTCGCCCTTA	B-Plasma	-0.851689	0.394393	ulm
CID44971_GACGTGCAGACATAAC	B-Plasma	-0.896501	0.369993	ulm
CID44971_GACGTGCAGATAGTCA	B-Plasma	-2.63898	0.00831982	ulm
CID44971_GACGTGCAGCTAGGCA	B-Plasma	-1.82835	0.0675067	ulm
CID44971_GACGTGCAGGACATTA	B-Plasma	-2.44451	0.0145108	ulm
CID44971_GACGTGCAGTGGTAGC	B-Plasma	-2.2841	0.0223728	ulm
CID44971_GACGTGCAGTTTCCTT	B-Plasma	-1.83858	0.0659867	ulm
CID44971_GACGTGCCAAGTAATG	B-Plasma	-1.8957	0.0580097	ulm
CID44971_GACGTGCCAATGGAGC	B-Plasma	-2.31621	0.0205536	ulm
CID44971_GACGTGCCACAAGTAA	B-Plasma	-2.15661	0.0310443	ulm
CID44971_GACGTGCCATACCATG	B-Plasma	-2.25572	0.0240956	ulm
CID44971_GACGTGCCATTATCTC	B-Plasma	-2.01918	0.0434776	ulm
CID44971_GACGTGCGTTGAGGTG	B-Plasma	-2.0847	0.0371054	ulm
CID44971_GACGTGCTCAGTTGAC	B-Plasma	-3.23694	0.00120952	ulm
CID44971_GACGTGCTCCCTTGTG	B-Plasma	-1.67689	0.0935743	ulm
CID44971_GACGTGCTCCGAAGAG	B-Plasma	-2.01122	0.0443114	ulm
CID44971_GACGTGCTCGGAATCT	B-Plasma	-1.80456	0.0711529	ulm
CID44971_GACGTGCTCTAACTTC	B-Plasma	-3.17441	0.00150295	ulm
CID44971_GACGTGCTCTCGAGTA	B-Plasma	-2.39782	0.016499	ulm
CID44971_GACGTTAAGCTGATAA	B-Plasma	-1.42128	0.155246	ulm
CID44971_GACGTTAAGTTCGCAT	B-Plasma	0.823391	0.410292	ulm
CID44971_GACGTTACAACTGCGC	B-Plasma	-2.90048	0.00372864	ulm
CID44971_GACGTTACAATGAAAC	B-Plasma	0.206017	0.836779	ulm
CID44971_GACGTTACATCAGTCA	B-Plasma	-0.583581	0.559507	ulm
CID44971_GACGTTACATGACATC	B-Plasma	-1.74379	0.0812059	ulm
CID44971_GACGTTAGTATCTGCA	B-Plasma	-2.88129	0.00396332	ulm
CID44971_GACGTTAGTTCCTCCA	B-Plasma	-3.52161	0.000429581	ulm
CID44971_GACGTTAGTTGGTTTG	B-Plasma	-2.72487	0.00643646	ulm
CID44971_GACGTTAGTTTCGCTC	B-Plasma	-2.40422	0.0162129	ulm
CID44971_GACGTTATCAACCAAC	B-Plasma	-1.85351	0.0638195	ulm
CID44971_GACGTTATCACGGTTA	B-Plasma	-1.90156	0.0572385	ulm
CID44971_GACGTTATCCTAGGGC	B-Plasma	-1.61461	0.106406	ulm
CID44971_GACTAACAGATCCGAG	B-Plasma	-2.31486	0.0206272	ulm
CID44971_GACTAACAGGGAAACA	B-Plasma	-1.98719	0.0469103	ulm
CID44971_GACTAACAGGGTTCCC	B-Plasma	-1.82416	0.0681375	ulm
CID44971_GACTAACAGGTGCACA	B-Plasma	-1.52838	0.126428	ulm
CID44971_GACTAACAGTCTTGCA	B-Plasma	-1.30366	0.192359	ulm
CID44971_GACTAACCACAAGCCC	B-Plasma	-2.697	0.00700074	ulm
CID44971_GACTAACCACGAAACG	B-Plasma	-2.77181	0.005578	ulm
CID44971_GACTAACCACTACAGT	B-Plasma	-2.77743	0.00548243	ulm
CID44971_GACTAACCATCCGCGA	B-Plasma	-1.65425	0.0980881	ulm
CID44971_GACTAACCATCTATGG	B-Plasma	-2.41321	0.0158189	ulm
CID44971_GACTAACCATTGGGCC	B-Plasma	-2.43671	0.0148275	ulm
CID44971_GACTAACGTCAGATAA	B-Plasma	-1.94478	0.0518108	ulm
CID44971_GACTAACGTTCGTGAT	B-Plasma	-1.81241	0.0699329	ulm
CID44971_GACTAACTCAAACCAC	B-Plasma	-1.65291	0.0983596	ulm
CID44971_GACTAACTCACTCCTG	B-Plasma	-1.40694	0.159455	ulm
CID44971_GACTAACTCGAGCCCA	B-Plasma	-3.22849	0.0012458	ulm
CID44971_GACTAACTCTCGATGA	B-Plasma	-3.04523	0.00232706	ulm
CID44971_GACTAACTCTGAAAGA	B-Plasma	-2.42719	0.0152221	ulm
CID44971_GACTACAAGAGTACAT	B-Plasma	-2.5393	0.0111126	ulm
CID44971_GACTACAAGCTAGGCA	B-Plasma	-2.59255	0.0095315	ulm
CID44971_GACTACAAGGATCGCA	B-Plasma	-1.89418	0.0582114	ulm
CID44971_GACTACAAGGCATGGT	B-Plasma	-2.69438	0.00705591	ulm
CID44971_GACTACAAGGGATACC	B-Plasma	-2.54951	0.0107925	ulm
CID44971_GACTACAAGTCCAGGA	B-Plasma	-1.12962	0.258646	ulm
CID44971_GACTACAAGTGTTGAA	B-Plasma	-1.58851	0.112182	ulm
CID44971_GACTACACACAGTCGC	B-Plasma	-1.81072	0.0701949	ulm
CID44971_GACTACACATCAGTAC	B-Plasma	-1.72801	0.0839975	ulm
CID44971_GACTACACATCCGCGA	B-Plasma	-2.62263	0.00872996	ulm
CID44971_GACTACAGTAAAGGAG	B-Plasma	-1.60019	0.109567	ulm
CID44971_GACTACAGTAATCGTC	B-Plasma	-1.79795	0.072195	ulm
CID44971_GACTACAGTGTAATGA	B-Plasma	-3.01377	0.0025824	ulm
CID44971_GACTACAGTTCAACCA	B-Plasma	-2.76719	0.00565766	ulm
CID44971_GACTACATCAGGTTCA	B-Plasma	-1.99114	0.0464743	ulm
CID44971_GACTACATCAGTCAGT	B-Plasma	-2.28307	0.0224333	ulm
CID44971_GACTACATCCTTTCGG	B-Plasma	-1.59159	0.111487	ulm
CID44971_GACTACATCGATGAGG	B-Plasma	-2.00655	0.0448068	ulm
CID44971_GACTACATCTATCCCG	B-Plasma	-2.16848	0.0301304	ulm
CID44971_GACTGCGAGAACTCGG	B-Plasma	-1.61936	0.10538	ulm
CID44971_GACTGCGAGATGAGAG	B-Plasma	-1.5848	0.113023	ulm
CID44971_GACTGCGAGCCCTAAT	B-Plasma	-2.78749	0.0053152	ulm
CID44971_GACTGCGAGGCCATAG	B-Plasma	-2.22625	0.026005	ulm
CID44971_GACTGCGAGTGACATA	B-Plasma	-1.60814	0.107814	ulm
CID44971_GACTGCGAGTGACTCT	B-Plasma	-1.60722	0.108017	ulm
CID44971_GACTGCGCAATGACCT	B-Plasma	-2.34656	0.0189541	ulm
CID44971_GACTGCGCACCAGTTA	B-Plasma	-2.23156	0.0256512	ulm
CID44971_GACTGCGCACCGAAAG	B-Plasma	-2.95163	0.00316343	ulm
CID44971_GACTGCGGTAAGCACG	B-Plasma	12.0756	1.70266e-33	ulm
CID44971_GACTGCGGTACAAGTA	B-Plasma	-2.28219	0.0224853	ulm
CID44971_GACTGCGGTAGCACGA	B-Plasma	-1.83045	0.0671921	ulm
CID44971_GACTGCGGTCCAAGTT	B-Plasma	-1.5088	0.13136	ulm
CID44971_GACTGCGGTCCCGACA	B-Plasma	0.779604	0.43563	ulm
CID44971_GACTGCGGTCCTCTTG	B-Plasma	-2.21923	0.0264787	ulm
CID44971_GACTGCGGTCTGGAGA	B-Plasma	-1.22153	0.221895	ulm
CID44971_GACTGCGGTCTTGCGG	B-Plasma	-1.93798	0.0526356	ulm
CID44971_GACTGCGGTGCCTGGT	B-Plasma	-2.05515	0.0398732	ulm
CID44971_GACTGCGGTGCGAAAC	B-Plasma	-1.96591	0.0493187	ulm
CID44971_GACTGCGTCAACACGT	B-Plasma	-2.20984	0.0271241	ulm
CID44971_GACTGCGTCAGCGATT	B-Plasma	-1.82454	0.0680802	ulm
CID44971_GACTGCGTCAGTACGT	B-Plasma	-1.97309	0.0484947	ulm
CID44971_GAGCAGAAGACTGTAA	B-Plasma	-1.88203	0.0598417	ulm
CID44971_GAGCAGAAGATGTTAG	B-Plasma	-1.54197	0.123091	ulm
CID44971_GAGCAGAAGCCAACAG	B-Plasma	-1.24754	0.212208	ulm
CID44971_GAGCAGAAGGAGTTTA	B-Plasma	-2.57614	0.00999587	ulm
CID44971_GAGCAGACAGAGCCAA	B-Plasma	0.486448	0.626653	ulm
CID44971_GAGCAGACAGTCTTCC	B-Plasma	-1.5391	0.123791	ulm
CID44971_GAGCAGAGTACACCGC	B-Plasma	-2.79306	0.00522459	ulm
CID44971_GAGCAGAGTTCAGTAC	B-Plasma	-2.98957	0.002796	ulm
CID44971_GAGCAGAGTTTAGGAA	B-Plasma	-2.01494	0.0439198	ulm
CID44971_GAGCAGATCCAAATGC	B-Plasma	-1.98246	0.047437	ulm
CID44971_GAGCAGATCGACAGCC	B-Plasma	-3.10867	0.00188108	ulm
CID44971_GAGCAGATCGGTTCGG	B-Plasma	-1.5279	0.126548	ulm
CID44971_GAGCAGATCTCTTATG	B-Plasma	-2.72663	0.00640225	ulm
CID44971_GAGCAGATCTTTAGTC	B-Plasma	-1.34033	0.180149	ulm
CID44971_GAGGTGAAGATATACG	B-Plasma	-1.93633	0.052837	ulm
CID44971_GAGGTGAAGCCAGTAG	B-Plasma	-1.71925	0.0855787	ulm
CID44971_GAGGTGAAGCGATTCT	B-Plasma	-2.30087	0.0214061	ulm
CID44971_GAGGTGACAACTGCTA	B-Plasma	-1.48082	0.138664	ulm
CID44971_GAGGTGACAAGACGTG	B-Plasma	-1.33735	0.18112	ulm
CID44971_GAGGTGACAAGCTGGA	B-Plasma	-1.92576	0.054144	ulm
CID44971_GAGGTGACAAGTAATG	B-Plasma	-1.87351	0.0610079	ulm
CID44971_GAGGTGACATCAGTAC	B-Plasma	-2.17358	0.0297448	ulm
CID44971_GAGGTGACATCCTTGC	B-Plasma	-2.46721	0.0136225	ulm
CID44971_GAGGTGACATGGTCAT	B-Plasma	-0.338133	0.735265	ulm
CID44971_GAGGTGACATGTCGAT	B-Plasma	-1.53754	0.124172	ulm
CID44971_GAGGTGAGTAAAGGAG	B-Plasma	-2.06932	0.0385248	ulm
CID44971_GAGGTGAGTATCTGCA	B-Plasma	-0.690106	0.490133	ulm
CID44971_GAGGTGAGTCCAGTTA	B-Plasma	-1.68802	0.0914181	ulm
CID44971_GAGGTGAGTGAGCGAT	B-Plasma	-1.56975	0.116484	ulm
CID44971_GAGGTGAGTGATGTCT	B-Plasma	-1.69902	0.0893259	ulm
CID44971_GAGGTGAGTGCGGTAA	B-Plasma	-2.92795	0.00341461	ulm
CID44971_GAGGTGAGTTACGACT	B-Plasma	-1.96368	0.049576	ulm
CID44971_GAGGTGAGTTACGCGC	B-Plasma	-1.50001	0.133622	ulm
CID44971_GAGGTGAGTTTAAGCC	B-Plasma	-1.93701	0.0527541	ulm
CID44971_GAGGTGATCAGCCTAA	B-Plasma	-1.54164	0.123171	ulm
CID44971_GAGGTGATCAGTTTGG	B-Plasma	-1.00156	0.316565	ulm
CID44971_GAGGTGATCCGTCAAA	B-Plasma	-1.66625	0.0956733	ulm
CID44971_GAGGTGATCCTAAGTG	B-Plasma	0.101466	0.919181	ulm
CID44971_GAGTCCGAGATAGCAT	B-Plasma	-2.30901	0.02095	ulm
CID44971_GAGTCCGAGCGCCTTG	B-Plasma	-1.99945	0.0455686	ulm
CID44971_GAGTCCGAGGACACCA	B-Plasma	-3.01621	0.00256176	ulm
CID44971_GAGTCCGAGGAGTCTG	B-Plasma	-2.19544	0.0281396	ulm
CID44971_GAGTCCGAGGCCGAAT	B-Plasma	-3.3307	0.000867342	ulm
CID44971_GAGTCCGAGTGTACCT	B-Plasma	-1.54331	0.122767	ulm
CID44971_GAGTCCGAGTTTCCTT	B-Plasma	-1.85454	0.0636724	ulm
CID44971_GAGTCCGCAATGGATA	B-Plasma	-1.30845	0.190732	ulm
CID44971_GAGTCCGCACAAGACG	B-Plasma	-1.21631	0.223878	ulm
CID44971_GAGTCCGCACAGCCCA	B-Plasma	-0.526216	0.598742	ulm
CID44971_GAGTCCGCAGCAGTTT	B-Plasma	-2.54826	0.010831	ulm
CID44971_GAGTCCGCAGTACACT	B-Plasma	-2.67776	0.00741571	ulm
CID44971_GAGTCCGGTAAAGTCA	B-Plasma	-1.55183	0.120714	ulm
CID44971_GAGTCCGTCTACCTGC	B-Plasma	-2.50069	0.0124007	ulm
CID44971_GAGTCCGTCTACTCAT	B-Plasma	-2.48144	0.0130907	ulm
CID44971_GAGTCCGTCTATCCCG	B-Plasma	-2.84574	0.00443384	ulm
CID44971_GATCAGTAGAACTCGG	B-Plasma	-2.54123	0.0110513	ulm
CID44971_GATCAGTAGCCAGTAG	B-Plasma	-1.95799	0.0502403	ulm
CID44971_GATCAGTAGCCCAGCT	B-Plasma	-1.76566	0.0774637	ulm
CID44971_GATCAGTAGCGATCCC	B-Plasma	-2.02316	0.0430657	ulm
CID44971_GATCAGTAGCTCTCGG	B-Plasma	-2.98333	0.00285366	ulm
CID44971_GATCAGTAGGGTATCG	B-Plasma	-1.91426	0.055597	ulm
CID44971_GATCAGTAGGGTCGAT	B-Plasma	-2.66871	0.00761839	ulm
CID44971_GATCAGTCAATGGTCT	B-Plasma	-2.34753	0.0189048	ulm
CID44971_GATCAGTCACAACTGT	B-Plasma	-1.71499	0.0863568	ulm
CID44971_GATCAGTCACAAGACG	B-Plasma	-0.364213	0.715702	ulm
CID44971_GATCAGTCACGACGAA	B-Plasma	-1.52424	0.127458	ulm
CID44971_GATCAGTCATCACCCT	B-Plasma	-3.01285	0.00259025	ulm
CID44971_GATCAGTCATCCTAGA	B-Plasma	-1.98942	0.0466641	ulm
CID44971_GATCAGTCATGAACCT	B-Plasma	-2.05741	0.0396553	ulm
CID44971_GATCAGTGTCTGCGGT	B-Plasma	-1.29604	0.194972	ulm
CID44971_GATCAGTGTGCACGAA	B-Plasma	-2.2454	0.0247495	ulm
CID44971_GATCAGTGTGCTTCTC	B-Plasma	-2.22566	0.0260442	ulm
CID44971_GATCAGTGTGGCGAAT	B-Plasma	-3.00495	0.00265842	ulm
CID44971_GATCAGTGTGTAACGG	B-Plasma	-0.936498	0.349024	ulm
CID44971_GATCAGTTCACCGTAA	B-Plasma	-2.31308	0.0207252	ulm
CID44971_GATCAGTTCCATGCTC	B-Plasma	-1.43612	0.15098	ulm
CID44971_GATCAGTTCCTTGACC	B-Plasma	-2.71561	0.00661923	ulm
CID44971_GATCAGTTCGAGAACG	B-Plasma	-2.38632	0.0170242	ulm
CID44971_GATCAGTTCGGCCGAT	B-Plasma	-1.96224	0.0497443	ulm
CID44971_GATCAGTTCGGCTACG	B-Plasma	-1.67473	0.0939974	ulm
CID44971_GATCGATAGAGTACAT	B-Plasma	-2.27873	0.0226901	ulm
CID44971_GATCGATAGGCAAAGA	B-Plasma	-2.70882	0.0067561	ulm
CID44971_GATCGATCAGCTTCGG	B-Plasma	-1.72966	0.0837019	ulm
CID44971_GATCGATCATAAAGGT	B-Plasma	-1.83441	0.066603	ulm
CID44971_GATCGATCATGCCCGA	B-Plasma	-1.72663	0.0842452	ulm
CID44971_GATCGATCATGGGACA	B-Plasma	-0.906568	0.364642	ulm
CID44971_GATCGATGTAAGAGAG	B-Plasma	-2.59484	0.00946822	ulm
CID44971_GATCGATGTACATCCA	B-Plasma	-2.00174	0.0453215	ulm
CID44971_GATCGATGTTCGTCTC	B-Plasma	7.75106	9.40236e-15	ulm
CID44971_GATCGATTCCGAAGAG	B-Plasma	-0.830135	0.406469	ulm
CID44971_GATCGATTCGCGGATC	B-Plasma	-2.47781	0.0132248	ulm
CID44971_GATCGATTCTAACCGA	B-Plasma	-3.19403	0.0014045	ulm
CID44971_GATCGATTCTTCAACT	B-Plasma	-1.99798	0.0457284	ulm
CID44971_GATCGATTCTTGAGAC	B-Plasma	-1.94875	0.0513348	ulm
CID44971_GATCGCGAGCAACGGT	B-Plasma	-1.97584	0.048182	ulm
CID44971_GATCGCGAGGTAAACT	B-Plasma	-1.93695	0.0527606	ulm
CID44971_GATCGCGAGTACGTTC	B-Plasma	-1.57815	0.114543	ulm
CID44971_GATCGCGCAAGAGTCG	B-Plasma	-2.51832	0.0117968	ulm
CID44971_GATCGCGCACAGCGTC	B-Plasma	-1.06557	0.286626	ulm
CID44971_GATCGCGCAGCCACCA	B-Plasma	-3.05653	0.00224112	ulm
CID44971_GATCGCGCATAGGATA	B-Plasma	-1.24443	0.21335	ulm
CID44971_GATCGCGCATGTCTCC	B-Plasma	-2.9658	0.00302138	ulm
CID44971_GATCGCGCATTTGCCC	B-Plasma	-2.17511	0.0296297	ulm
CID44971_GATCGCGGTAAGTTCC	B-Plasma	-2.37613	0.0175017	ulm
CID44971_GATCGCGGTAGCCTAT	B-Plasma	-1.88044	0.0600579	ulm
CID44971_GATCGCGGTCAGCTAT	B-Plasma	-1.2265	0.220019	ulm
CID44971_GATCGCGGTCGCGAAA	B-Plasma	-2.44016	0.0146866	ulm
CID44971_GATCGCGGTGGAAAGA	B-Plasma	-1.39734	0.162321	ulm
CID44971_GATCGCGGTTACGACT	B-Plasma	-2.43318	0.0149725	ulm
CID44971_GATCGCGGTTCTGGTA	B-Plasma	-2.14818	0.0317078	ulm
CID44971_GATCGCGGTTGGTTTG	B-Plasma	-2.43845	0.0147563	ulm
CID44971_GATCGCGTCCTATGTT	B-Plasma	-1.98169	0.047523	ulm
CID44971_GATCGTAAGAGTACCG	B-Plasma	-1.9605	0.0499463	ulm
CID44971_GATCGTAAGCTAGTCT	B-Plasma	-1.88349	0.0596439	ulm
CID44971_GATCGTAAGGTAAACT	B-Plasma	-2.47532	0.0133172	ulm
CID44971_GATCGTAAGTACGCGA	B-Plasma	-1.93731	0.0527175	ulm
CID44971_GATCGTACAAGAAAGG	B-Plasma	-2.15013	0.0315531	ulm
CID44971_GATCGTACACTAAGTC	B-Plasma	-1.7204	0.0853694	ulm
CID44971_GATCGTACAGACTCGC	B-Plasma	-2.53458	0.0112633	ulm
CID44971_GATCGTACAGTTCATG	B-Plasma	-2.42804	0.0151867	ulm
CID44971_GATCGTACATGACATC	B-Plasma	-1.9833	0.0473428	ulm
CID44971_GATCGTACATTGTGCA	B-Plasma	-1.51948	0.128653	ulm
CID44971_GATCGTAGTTAAGATG	B-Plasma	-1.49184	0.135753	ulm
CID44971_GATCGTAGTTGAGTTC	B-Plasma	-1.62861	0.103406	ulm
CID44971_GATCGTAGTTGGGACA	B-Plasma	-1.7326	0.0831773	ulm
CID44971_GATCGTAGTTTGTTGG	B-Plasma	-2.10819	0.0350229	ulm
CID44971_GATCGTATCAGTGTTG	B-Plasma	-0.999568	0.317528	ulm
CID44971_GATCGTATCCAAATGC	B-Plasma	-2.49529	0.0125907	ulm
CID44971_GATCTAGAGAAGCCCA	B-Plasma	-1.77104	0.0765638	ulm
CID44971_GATCTAGAGCGTCTAT	B-Plasma	-3.05277	0.00226943	ulm
CID44971_GATCTAGAGGTCGGAT	B-Plasma	-0.722679	0.469883	ulm
CID44971_GATCTAGAGTACGTTC	B-Plasma	-1.75276	0.079654	ulm
CID44971_GATCTAGAGTGGTCCC	B-Plasma	-1.78968	0.0735149	ulm
CID44971_GATCTAGCACATCTTT	B-Plasma	-1.51829	0.128951	ulm
CID44971_GATCTAGCACTTAAGC	B-Plasma	-1.35993	0.173863	ulm
CID44971_GATCTAGCAGCGTAAG	B-Plasma	-2.74831	0.0059939	ulm
CID44971_GATCTAGCAGTATAAG	B-Plasma	-2.56041	0.0104598	ulm
CID44971_GATCTAGCATCACAAC	B-Plasma	-1.94925	0.0512752	ulm
CID44971_GATCTAGCATGCAATC	B-Plasma	-3.30662	0.000945398	ulm
CID44971_GATCTAGGTAAACACA	B-Plasma	-1.32178	0.186253	ulm
CID44971_GATCTAGGTCTAGGTT	B-Plasma	-1.86099	0.0627553	ulm
CID44971_GATCTAGTCATGCAAC	B-Plasma	-0.993988	0.320237	ulm
CID44971_GATCTAGTCGGCGGTT	B-Plasma	-2.02322	0.0430591	ulm
CID44971_GATCTAGTCTCTTATG	B-Plasma	-2.51374	0.0119511	ulm
CID44971_GATGAAAAGACAGAGA	B-Plasma	-1.23541	0.216687	ulm
CID44971_GATGAAAAGCCGATTT	B-Plasma	-1.69751	0.0896108	ulm
CID44971_GATGAAAAGCGTTCCG	B-Plasma	-2.52967	0.0114222	ulm
CID44971_GATGAAAAGTCGATAA	B-Plasma	-0.979916	0.327136	ulm
CID44971_GATGAAAAGTGAAGAG	B-Plasma	-1.91607	0.0553658	ulm
CID44971_GATGAAAAGTGGCACA	B-Plasma	-1.91548	0.0554415	ulm
CID44971_GATGAAAAGTTCGATC	B-Plasma	-1.4677	0.142196	ulm
CID44971_GATGAAACAACACCCG	B-Plasma	-1.78829	0.0737397	ulm
CID44971_GATGAAACAATCCAAC	B-Plasma	-1.26906	0.204431	ulm
CID44971_GATGAAACACACCGCA	B-Plasma	-1.49079	0.136028	ulm
CID44971_GATGAAAGTACTCTCC	B-Plasma	-1.85921	0.0630077	ulm
CID44971_GATGAAAGTCAAGCGA	B-Plasma	-1.84342	0.0652779	ulm
CID44971_GATGAAAGTCAGAAGC	B-Plasma	-1.03038	0.302842	ulm
CID44971_GATGAAAGTCGAATCT	B-Plasma	-1.93726	0.0527234	ulm
CID44971_GATGAAAGTCGCCATG	B-Plasma	-1.88816	0.0590136	ulm
CID44971_GATGAAAGTTAAAGAC	B-Plasma	-1.61966	0.105315	ulm
CID44971_GATGAAAGTTTAAGCC	B-Plasma	-2.10889	0.0349625	ulm
CID44971_GATGAAATCCCAAGTA	B-Plasma	-1.32437	0.185389	ulm
CID44971_GATGAAATCCGAGCCA	B-Plasma	-1.85524	0.063572	ulm
CID44971_GATGAAATCGGCTTGG	B-Plasma	1.25711	0.208725	ulm
CID44971_GATGAAATCTCGAGTA	B-Plasma	-2.24926	0.0245033	ulm
CID44971_GATGAAATCTCGGACG	B-Plasma	-3.44723	0.000567158	ulm
CID44971_GATGAGGAGACTAAGT	B-Plasma	-0.255181	0.798585	ulm
CID44971_GATGAGGAGCAGCGTA	B-Plasma	-2.00618	0.044846	ulm
CID44971_GATGAGGAGTCGTACT	B-Plasma	-1.68975	0.0910853	ulm
CID44971_GATGAGGAGTGTGAAT	B-Plasma	-1.14041	0.254126	ulm
CID44971_GATGAGGCACTGCCAG	B-Plasma	-1.51239	0.130446	ulm
CID44971_GATGAGGCAGACTCGC	B-Plasma	-1.85945	0.0629736	ulm
CID44971_GATGAGGCAGTGGAGT	B-Plasma	-1.91065	0.0560596	ulm
CID44971_GATGAGGGTAAATGTG	B-Plasma	1.96567	0.0493461	ulm
CID44971_GATGAGGGTACTCTCC	B-Plasma	-2.13775	0.0325448	ulm
CID44971_GATGAGGGTAGGCTGA	B-Plasma	-2.79291	0.00522702	ulm
CID44971_GATGAGGGTCTGGTCG	B-Plasma	-2.07033	0.0384305	ulm
CID44971_GATGAGGGTTATGTGC	B-Plasma	-2.94143	0.00326955	ulm
CID44971_GATGAGGGTTTGACAC	B-Plasma	-1.27378	0.202751	ulm
CID44971_GATGAGGTCAGTGCAT	B-Plasma	-2.48892	0.0128185	ulm
CID44971_GATGAGGTCGCAAACT	B-Plasma	-1.9295	0.0536781	ulm
CID44971_GATGCTAAGTGTACCT	B-Plasma	-2.64434	0.00818923	ulm
CID44971_GATGCTACAAACAACA	B-Plasma	1.83995	0.0657862	ulm
CID44971_GATGCTACAATGGATA	B-Plasma	-0.708085	0.478898	ulm
CID44971_GATGCTACAGGAACGT	B-Plasma	-2.61898	0.00882377	ulm
CID44971_GATGCTACATCGATGT	B-Plasma	-2.21341	0.0268767	ulm
CID44971_GATGCTAGTACTCGCG	B-Plasma	-1.72014	0.0854172	ulm
CID44971_GATGCTAGTCACTTCC	B-Plasma	-1.92481	0.0542621	ulm
CID44971_GATGCTAGTCAGCTAT	B-Plasma	-1.86072	0.0627935	ulm
CID44971_GATGCTAGTCTTTCAT	B-Plasma	-2.25133	0.024372	ulm
CID44971_GATGCTAGTGTCCTCT	B-Plasma	-2.38667	0.0170081	ulm
CID44971_GATGCTATCAGAGACG	B-Plasma	-2.44187	0.0146174	ulm
CID44971_GATGCTATCGGAATCT	B-Plasma	-1.92587	0.0541298	ulm
CID44971_GATTCAGAGACAGGCT	B-Plasma	-1.8672	0.0618838	ulm
CID44971_GATTCAGAGAGGTTAT	B-Plasma	-1.48488	0.137587	ulm
CID44971_GATTCAGAGAGTGAGA	B-Plasma	-2.68823	0.00718715	ulm
CID44971_GATTCAGAGATATGGT	B-Plasma	-1.91859	0.0550456	ulm
CID44971_GATTCAGAGCTAGGCA	B-Plasma	-2.00377	0.0451038	ulm
CID44971_GATTCAGAGGCCGAAT	B-Plasma	-1.60075	0.109443	ulm
CID44971_GATTCAGAGGTTACCT	B-Plasma	1.59146	0.111516	ulm
CID44971_GATTCAGCAAATACAG	B-Plasma	-2.26476	0.0235343	ulm
CID44971_GATTCAGGTAATAGCA	B-Plasma	-2.51424	0.0119341	ulm
CID44971_GATTCAGGTTATCGGT	B-Plasma	-3.12065	0.00180625	ulm
CID44971_GATTCAGTCTCTGCTG	B-Plasma	-1.45543	0.14556	ulm
CID44971_GATTCAGTCTGTTTGT	B-Plasma	-1.83213	0.0669418	ulm
CID44971_GCAAACTAGACAGACC	B-Plasma	-1.4676	0.142224	ulm
CID44971_GCAAACTAGCAAATCA	B-Plasma	-2.89923	0.00374352	ulm
CID44971_GCAAACTAGCTAACAA	B-Plasma	-0.273554	0.784429	ulm
CID44971_GCAAACTAGGCAAAGA	B-Plasma	-2.03047	0.0423173	ulm
CID44971_GCAAACTAGGCTCATT	B-Plasma	-3.03304	0.00242311	ulm
CID44971_GCAAACTAGTAGATGT	B-Plasma	-2.14771	0.0317452	ulm
CID44971_GCAAACTCAAGTAATG	B-Plasma	-2.12449	0.0336371	ulm
CID44971_GCAAACTGTCACAAGG	B-Plasma	-1.0768	0.281577	ulm
CID44971_GCAAACTGTCGCGAAA	B-Plasma	-1.99457	0.0460989	ulm
CID44971_GCAAACTGTGCCTGGT	B-Plasma	-1.45034	0.146975	ulm
CID44971_GCAAACTTCATGTCCC	B-Plasma	-1.68373	0.0922448	ulm
CID44971_GCAAACTTCGTATCAG	B-Plasma	-1.81249	0.0699198	ulm
CID44971_GCAAACTTCGTGACAT	B-Plasma	-2.33232	0.0196907	ulm
CID44971_GCAATCAAGCAGACTG	B-Plasma	-1.638	0.101432	ulm
CID44971_GCAATCAAGCCACCTG	B-Plasma	-1.95453	0.0506482	ulm
CID44971_GCAATCAAGCTGCCCA	B-Plasma	-0.800741	0.423288	ulm
CID44971_GCAATCAAGGAGCGAG	B-Plasma	-2.18176	0.0291349	ulm
CID44971_GCAATCAAGGAGTAGA	B-Plasma	-2.10143	0.0356116	ulm
CID44971_GCAATCAAGTAACCCT	B-Plasma	-3.36832	0.000757229	ulm
CID44971_GCAATCACACGAAACG	B-Plasma	-2.05711	0.0396842	ulm
CID44971_GCAATCACAGTCAGCC	B-Plasma	-1.92194	0.0546225	ulm
CID44971_GCAATCACATGCAACT	B-Plasma	-3.31866	0.000905602	ulm
CID44971_GCAATCACATTCGACA	B-Plasma	-2.52772	0.0114856	ulm
CID44971_GCAATCAGTCAAGCGA	B-Plasma	-2.62234	0.00873719	ulm
CID44971_GCAATCAGTCATCGGC	B-Plasma	-3.35716	0.000788462	ulm
CID44971_GCAATCAGTCTAGCCG	B-Plasma	-1.76225	0.0780378	ulm
CID44971_GCAATCATCACGCGGT	B-Plasma	-2.05629	0.0397638	ulm
CID44971_GCAATCATCTCAAACG	B-Plasma	-2.52489	0.0115786	ulm
CID44971_GCACATAAGACCGGAT	B-Plasma	-2.00424	0.0450533	ulm
CID44971_GCACATAAGAGGGATA	B-Plasma	-2.2385	0.0251956	ulm
CID44971_GCACATAAGCCAGGAT	B-Plasma	-1.98273	0.0474062	ulm
CID44971_GCACATAAGCTGTCTA	B-Plasma	-2.30258	0.0213091	ulm
CID44971_GCACATAAGGTACTCT	B-Plasma	-2.91782	0.00352751	ulm
CID44971_GCACATACAAGCGAGT	B-Plasma	-2.40265	0.0162828	ulm
CID44971_GCACATAGTACATCCA	B-Plasma	-1.55985	0.118805	ulm
CID44971_GCACATAGTACCCAAT	B-Plasma	-1.96297	0.0496584	ulm
CID44971_GCACATAGTCTAACGT	B-Plasma	-2.59921	0.00934844	ulm
CID44971_GCACATAGTCTGATTG	B-Plasma	-2.26343	0.0236164	ulm
CID44971_GCACATAGTGACAAAT	B-Plasma	-0.174031	0.861842	ulm
CID44971_GCACATATCCGCATAA	B-Plasma	-0.596432	0.550891	ulm
CID44971_GCACATATCCGCGCAA	B-Plasma	-2.6112	0.00902714	ulm
CID44971_GCACATATCCTGTAGA	B-Plasma	-1.53319	0.125241	ulm
CID44971_GCACATATCGTTTGCC	B-Plasma	-2.04703	0.0406643	ulm
CID44971_GCACATATCTCGGACG	B-Plasma	-1.35965	0.17395	ulm
CID44971_GCACTCTAGCCACTAT	B-Plasma	-1.65251	0.0984411	ulm
CID44971_GCACTCTAGGAGTACC	B-Plasma	-1.65999	0.0969265	ulm
CID44971_GCACTCTAGGCTAGGT	B-Plasma	-3.34414	0.000826403	ulm
CID44971_GCACTCTAGTGGGTTG	B-Plasma	-1.96211	0.0497585	ulm
CID44971_GCACTCTAGTTACGGG	B-Plasma	-1.73148	0.0833771	ulm
CID44971_GCACTCTCAACTGCTA	B-Plasma	-0.710644	0.477311	ulm
CID44971_GCACTCTCAATGGATA	B-Plasma	-1.29397	0.195685	ulm
CID44971_GCACTCTCAGCCTGTG	B-Plasma	-1.77775	0.0754552	ulm
CID44971_GCACTCTCAGGGCATA	B-Plasma	-3.25418	0.00113848	ulm
CID44971_GCACTCTCATAACCTG	B-Plasma	-1.9186	0.0550443	ulm
CID44971_GCACTCTGTACCGGCT	B-Plasma	-3.09067	0.00199889	ulm
CID44971_GCACTCTGTATAATGG	B-Plasma	-2.70714	0.00679053	ulm
CID44971_GCACTCTGTATATGGA	B-Plasma	-1.61388	0.106564	ulm
CID44971_GCACTCTGTCTAGTCA	B-Plasma	-1.98486	0.0471687	ulm
CID44971_GCACTCTGTTTCCACC	B-Plasma	-2.87312	0.00406731	ulm
CID44971_GCACTCTTCACAGGCC	B-Plasma	-0.851908	0.394272	ulm
CID44971_GCACTCTTCATCACCC	B-Plasma	-3.39107	0.000697101	ulm
CID44971_GCACTCTTCGTGACAT	B-Plasma	-2.1985	0.0279209	ulm
CID44971_GCACTCTTCTTCCTTC	B-Plasma	-1.5522	0.120625	ulm
CID44971_GCAGCCAAGACCTTTG	B-Plasma	-2.05542	0.0398469	ulm
CID44971_GCAGCCAAGACTACAA	B-Plasma	-2.46298	0.0137842	ulm
CID44971_GCAGCCAAGGATGTAT	B-Plasma	-1.64504	0.099972	ulm
CID44971_GCAGCCAAGGCTATCT	B-Plasma	-2.61996	0.00879847	ulm
CID44971_GCAGCCAAGTAACCCT	B-Plasma	-1.80147	0.0716387	ulm
CID44971_GCAGCCAAGTGGACGT	B-Plasma	-1.61669	0.105955	ulm
CID44971_GCAGCCAAGTTCGCGC	B-Plasma	-1.29192	0.196396	ulm
CID44971_GCAGCCACAGACAGGT	B-Plasma	-2.98477	0.00284027	ulm
CID44971_GCAGCCAGTAAATACG	B-Plasma	-2.23642	0.0253316	ulm
CID44971_GCAGCCAGTGAGGCTA	B-Plasma	-1.48562	0.13739	ulm
CID44971_GCAGCCAGTGCAGGTA	B-Plasma	-1.79273	0.0730262	ulm
CID44971_GCAGCCAGTGGTCTCG	B-Plasma	-1.66502	0.0959197	ulm
CID44971_GCAGCCAGTGTGGCTC	B-Plasma	-2.57075	0.0101528	ulm
CID44971_GCAGCCAGTTCAACCA	B-Plasma	-1.90336	0.0570028	ulm
CID44971_GCAGCCATCAAACGGG	B-Plasma	-2.54865	0.0108191	ulm
CID44971_GCAGCCATCAACACTG	B-Plasma	-1.43656	0.150853	ulm
CID44971_GCAGCCATCACATGCA	B-Plasma	-0.614703	0.538756	ulm
CID44971_GCAGCCATCACTTCAT	B-Plasma	-2.06527	0.0389061	ulm
CID44971_GCAGCCATCGTAGGAG	B-Plasma	-3.35373	0.000798295	ulm
CID44971_GCAGCCATCGTGGACC	B-Plasma	-0.188753	0.850288	ulm
CID44971_GCAGCCATCTGTCAAG	B-Plasma	-2.63558	0.00840384	ulm
CID44971_GCAGTTAAGACAGGCT	B-Plasma	-1.93418	0.0531006	ulm
CID44971_GCAGTTAAGAGTTGGC	B-Plasma	-1.76192	0.0780923	ulm
CID44971_GCAGTTAAGCATCATC	B-Plasma	-1.22988	0.218753	ulm
CID44971_GCAGTTAAGCTAACTC	B-Plasma	-1.96517	0.0494036	ulm
CID44971_GCAGTTAAGTTGTCGT	B-Plasma	-1.8798	0.060145	ulm
CID44971_GCAGTTACAAAGCGGT	B-Plasma	-1.82334	0.0682626	ulm
CID44971_GCAGTTACACTGTCGG	B-Plasma	-1.82535	0.0679578	ulm
CID44971_GCAGTTACAGGTCTCG	B-Plasma	-1.68797	0.0914281	ulm
CID44971_GCAGTTACATGCAATC	B-Plasma	-1.89349	0.0583023	ulm
CID44971_GCAGTTAGTACAAGTA	B-Plasma	-2.9968	0.00273054	ulm
CID44971_GCAGTTAGTAGCGTCC	B-Plasma	-1.67613	0.0937231	ulm
CID44971_GCAGTTAGTCACTGGC	B-Plasma	-1.41231	0.15787	ulm
CID44971_GCAGTTATCAACGCTA	B-Plasma	-1.82155	0.0685335	ulm
CID44971_GCAGTTATCATTTGGG	B-Plasma	-2.20287	0.0276114	ulm
CID44971_GCAGTTATCCAGGGCT	B-Plasma	-2.73211	0.00629673	ulm
CID44971_GCAGTTATCTCTGAGA	B-Plasma	-1.08902	0.276153	ulm
CID44971_GCAGTTATCTTTACGT	B-Plasma	-1.22674	0.219931	ulm
CID44971_GCATACAAGCGATTCT	B-Plasma	-1.84558	0.0649625	ulm
CID44971_GCATACAAGTACTTGC	B-Plasma	-2.88436	0.00392488	ulm
CID44971_GCATACACAAGACACG	B-Plasma	-1.37835	0.168105	ulm
CID44971_GCATACACAAGTACCT	B-Plasma	-2.14013	0.032352	ulm
CID44971_GCATACAGTATAATGG	B-Plasma	-2.47119	0.013472	ulm
CID44971_GCATACAGTGCAACTT	B-Plasma	-3.02378	0.00249848	ulm
CID44971_GCATACAGTGTCTGAT	B-Plasma	-1.26233	0.206841	ulm
CID44971_GCATACAGTTTGACTG	B-Plasma	-1.73202	0.0832797	ulm
CID44971_GCATACATCAGTCCCT	B-Plasma	-1.38908	0.164819	ulm
CID44971_GCATACATCCGTTGCT	B-Plasma	-1.77112	0.0765504	ulm
CID44971_GCATACATCCTTCAAT	B-Plasma	-2.47371	0.0133774	ulm
CID44971_GCATACATCGATCCCT	B-Plasma	-2.46163	0.0138364	ulm
CID44971_GCATACATCGTCACGG	B-Plasma	-2.31537	0.0205994	ulm
CID44971_GCATGATAGATCACGG	B-Plasma	-1.90834	0.0563572	ulm
CID44971_GCATGATAGCACCGCT	B-Plasma	-1.59302	0.111166	ulm
CID44971_GCATGATAGGACACCA	B-Plasma	-3.51662	0.000437734	ulm
CID44971_GCATGATAGGCCGAAT	B-Plasma	-1.22224	0.221626	ulm
CID44971_GCATGATCAATAAGCA	B-Plasma	-3.09408	0.00197604	ulm
CID44971_GCATGATCAATGGAGC	B-Plasma	-1.80909	0.0704466	ulm
CID44971_GCATGATCACACTGCG	B-Plasma	-2.568	0.0102335	ulm
CID44971_GCATGATCACAGCGTC	B-Plasma	-1.05727	0.290395	ulm
CID44971_GCATGATCATGCCTTC	B-Plasma	-2.00375	0.0451058	ulm
CID44971_GCATGATGTAGGCATG	B-Plasma	-2.67438	0.00749085	ulm
CID44971_GCATGATGTAGTGAAT	B-Plasma	-1.71115	0.0870642	ulm
CID44971_GCATGATGTCAAAGAT	B-Plasma	-1.57633	0.114961	ulm
CID44971_GCATGATGTCTCATCC	B-Plasma	-2.94348	0.00324794	ulm
CID44971_GCATGCGAGAATTCCC	B-Plasma	-1.72183	0.0851104	ulm
CID44971_GCATGCGAGAGCTGGT	B-Plasma	-1.6901	0.0910199	ulm
CID44971_GCATGCGAGCGGATCA	B-Plasma	-2.35463	0.0185475	ulm
CID44971_GCATGCGAGTCCGGTC	B-Plasma	-2.37793	0.0174163	ulm
CID44971_GCATGCGCAAAGGAAG	B-Plasma	-2.95146	0.00316527	ulm
CID44971_GCATGCGCAGCTGTAT	B-Plasma	-0.948821	0.342719	ulm
CID44971_GCATGCGCAGGCTGAA	B-Plasma	-2.14844	0.0316867	ulm
CID44971_GCATGCGCAGTATAAG	B-Plasma	-2.26967	0.0232349	ulm
CID44971_GCATGCGCATCTGGTA	B-Plasma	-2.18802	0.0286758	ulm
CID44971_GCATGCGGTACAAGTA	B-Plasma	-2.01249	0.0441771	ulm
CID44971_GCATGCGGTATATCCG	B-Plasma	-2.25941	0.0238652	ulm
CID44971_GCATGCGGTCGGCATC	B-Plasma	-2.18791	0.0286838	ulm
CID44971_GCATGCGGTGCTGTAT	B-Plasma	0.309477	0.756961	ulm
CID44971_GCATGCGGTGGTCTCG	B-Plasma	-2.45717	0.0140092	ulm
CID44971_GCATGCGGTTACGCGC	B-Plasma	-1.74085	0.081721	ulm
CID44971_GCATGCGGTTAGAACA	B-Plasma	-3.23638	0.00121189	ulm
CID44971_GCATGCGTCGGTTAAC	B-Plasma	-3.03863	0.00237865	ulm
CID44971_GCATGCGTCGTAGGAG	B-Plasma	-1.70837	0.087578	ulm
CID44971_GCATGCGTCGTTACAG	B-Plasma	-2.87866	0.00399657	ulm
CID44971_GCATGCGTCGTTGACA	B-Plasma	-1.69849	0.0894254	ulm
CID44971_GCATGTAAGATGTGGC	B-Plasma	-1.58155	0.113762	ulm
CID44971_GCATGTAAGTAAGTAC	B-Plasma	-1.62858	0.103413	ulm
CID44971_GCATGTACAAGACGTG	B-Plasma	-3.25749	0.00112527	ulm
CID44971_GCATGTACAATCCGAT	B-Plasma	-2.16812	0.0301577	ulm
CID44971_GCATGTACAGCCACCA	B-Plasma	-1.83811	0.0660563	ulm
CID44971_GCATGTACAGGCGATA	B-Plasma	-3.33892	0.000842085	ulm
CID44971_GCATGTACATCCCATC	B-Plasma	-2.13445	0.0328143	ulm
CID44971_GCATGTAGTCCGTGAC	B-Plasma	-2.56608	0.0102903	ulm
CID44971_GCATGTAGTCGCATCG	B-Plasma	-2.00165	0.0453311	ulm
CID44971_GCATGTAGTGGACGAT	B-Plasma	-1.75536	0.0792079	ulm
CID44971_GCATGTATCATCTGCC	B-Plasma	-0.203238	0.83895	ulm
CID44971_GCATGTATCGCATGAT	B-Plasma	-2.46748	0.0136125	ulm
CID44971_GCATGTATCTAACTTC	B-Plasma	-1.97844	0.0478887	ulm
CID44971_GCATGTATCTGAGGGA	B-Plasma	-1.66803	0.095321	ulm
CID44971_GCCAAATAGCTCCCAG	B-Plasma	-1.65375	0.098189	ulm
CID44971_GCCAAATAGCTGCGAA	B-Plasma	-2.09687	0.0360136	ulm
CID44971_GCCAAATAGGCTATCT	B-Plasma	-1.22884	0.219142	ulm
CID44971_GCCAAATCACGAAATA	B-Plasma	-1.94676	0.051573	ulm
CID44971_GCCAAATCACGCTTTC	B-Plasma	-1.26333	0.206479	ulm
CID44971_GCCAAATCACTTACGA	B-Plasma	-1.6307	0.102964	ulm
CID44971_GCCAAATCAGATTGCT	B-Plasma	-2.00478	0.0449961	ulm
CID44971_GCCAAATCATACGCCG	B-Plasma	-3.54866	0.000387797	ulm
CID44971_GCCAAATCATCGATGT	B-Plasma	-1.67031	0.0948695	ulm
CID44971_GCCAAATGTGATGCCC	B-Plasma	-0.0296686	0.976332	ulm
CID44971_GCCAAATTCAGAGGTG	B-Plasma	-2.77406	0.00553956	ulm
CID44971_GCCAAATTCAGTCCCT	B-Plasma	-2.41838	0.0155957	ulm
CID44971_GCCAAATTCCTACAGA	B-Plasma	-2.30849	0.0209787	ulm
CID44971_GCCAAATTCGAGGTAG	B-Plasma	-1.21422	0.224674	ulm
CID44971_GCCAAATTCGCGCCAA	B-Plasma	-2.01457	0.0439591	ulm
CID44971_GCCAAATTCGGGAGTA	B-Plasma	-2.08637	0.0369541	ulm
CID44971_GCCAAATTCTGCGACG	B-Plasma	-0.344342	0.730592	ulm
CID44971_GCCTCTAAGACTGGGT	B-Plasma	-1.89565	0.0580166	ulm
CID44971_GCCTCTAAGAGTGACC	B-Plasma	-1.87228	0.061178	ulm
CID44971_GCCTCTAAGATGAGAG	B-Plasma	-2.42119	0.0154757	ulm
CID44971_GCCTCTAAGTTGTCGT	B-Plasma	-1.71414	0.0865129	ulm
CID44971_GCCTCTACAATGCCAT	B-Plasma	-1.42179	0.155098	ulm
CID44971_GCCTCTACATCCCACT	B-Plasma	-1.98726	0.0469033	ulm
CID44971_GCCTCTACATTGTGCA	B-Plasma	-2.59335	0.00950938	ulm
CID44971_GCCTCTAGTCATCGGC	B-Plasma	-2.37526	0.0175429	ulm
CID44971_GCCTCTAGTCCGAGTC	B-Plasma	2.04827	0.0405421	ulm
CID44971_GCCTCTAGTCGGATCC	B-Plasma	-2.18075	0.0292098	ulm
CID44971_GCCTCTATCCAACCAA	B-Plasma	-1.88899	0.0589036	ulm
CID44971_GCCTCTATCCACGAAT	B-Plasma	-1.0974	0.272475	ulm
CID44971_GCCTCTATCCATTCTA	B-Plasma	-1.38665	0.16556	ulm
CID44971_GCCTCTATCGTTTAGG	B-Plasma	-2.20238	0.0276459	ulm
CID44971_GCGACCAAGATCCTGT	B-Plasma	-2.98112	0.00287428	ulm
CID44971_GCGACCAAGGTGATTA	B-Plasma	-1.27604	0.201951	ulm
CID44971_GCGACCAAGTGTTGAA	B-Plasma	-3.05711	0.00223681	ulm
CID44971_GCGACCACATCCGCGA	B-Plasma	-0.973097	0.330513	ulm
CID44971_GCGACCACATTACCTT	B-Plasma	-1.85246	0.0639693	ulm
CID44971_GCGACCAGTCACAAGG	B-Plasma	-1.32233	0.186067	ulm
CID44971_GCGACCAGTCCCTTGT	B-Plasma	-2.56229	0.0104032	ulm
CID44971_GCGACCAGTTGCCTCT	B-Plasma	-2.74369	0.0060789	ulm
CID44971_GCGACCATCAGCTCGG	B-Plasma	3.52263	0.000427924	ulm
CID44971_GCGACCATCCAGGGCT	B-Plasma	-1.14332	0.252916	ulm
CID44971_GCGAGAAAGGAGTACC	B-Plasma	-2.51275	0.0119846	ulm
CID44971_GCGAGAAAGGCAGTCA	B-Plasma	-2.0125	0.0441764	ulm
CID44971_GCGAGAAAGGTGATAT	B-Plasma	-0.737699	0.460703	ulm
CID44971_GCGAGAACACTATCTT	B-Plasma	-2.95954	0.00308346	ulm
CID44971_GCGAGAACAGACAAAT	B-Plasma	-1.971	0.048733	ulm
CID44971_GCGAGAACAGGACCCT	B-Plasma	-3.36527	0.000765655	ulm
CID44971_GCGAGAACAGGCGATA	B-Plasma	-1.7932	0.0729504	ulm
CID44971_GCGAGAACATCCGCGA	B-Plasma	-2.72157	0.00650106	ulm
CID44971_GCGAGAAGTATTCGTG	B-Plasma	-1.69342	0.090386	ulm
CID44971_GCGAGAATCACGCGGT	B-Plasma	-1.41805	0.156187	ulm
CID44971_GCGAGAATCAGAGGTG	B-Plasma	-2.18042	0.0292341	ulm
CID44971_GCGAGAATCAGCATGT	B-Plasma	-2.37081	0.0177554	ulm
CID44971_GCGAGAATCAGTTAGC	B-Plasma	-1.61859	0.105546	ulm
CID44971_GCGAGAATCCAACCAA	B-Plasma	-2.85515	0.00430459	ulm
CID44971_GCGAGAATCCCTTGCA	B-Plasma	-1.76196	0.0780855	ulm
CID44971_GCGAGAATCTTGTCAT	B-Plasma	-1.63386	0.102298	ulm
CID44971_GCGCAACAGCAATCTC	B-Plasma	-2.87931	0.00398837	ulm
CID44971_GCGCAACAGGACGAAA	B-Plasma	1.29945	0.193799	ulm
CID44971_GCGCAACAGTCTCGGC	B-Plasma	-1.90267	0.0570928	ulm
CID44971_GCGCAACAGTTACCCA	B-Plasma	-2.06792	0.0386566	ulm
CID44971_GCGCAACCAGTATAAG	B-Plasma	-2.55589	0.0105965	ulm
CID44971_GCGCAACCATTGGGCC	B-Plasma	-2.59651	0.00942235	ulm
CID44971_GCGCAACGTGGCGAAT	B-Plasma	-2.44106	0.0146502	ulm
CID44971_GCGCAACGTTAAGATG	B-Plasma	-1.96908	0.0489532	ulm
CID44971_GCGCAACGTTCCGGCA	B-Plasma	-1.49836	0.134051	ulm
CID44971_GCGCAACGTTTGTTGG	B-Plasma	-1.77569	0.075795	ulm
CID44971_GCGCAACTCACATGCA	B-Plasma	-0.756167	0.449555	ulm
CID44971_GCGCAACTCATGCATG	B-Plasma	-0.903639	0.366194	ulm
CID44971_GCGCAACTCCAAGCCG	B-Plasma	-2.70991	0.00673403	ulm
CID44971_GCGCAGTAGACACGAC	B-Plasma	1.90987	0.0561597	ulm
CID44971_GCGCAGTAGCAGATCG	B-Plasma	-1.68015	0.0929392	ulm
CID44971_GCGCAGTAGCCAGAAC	B-Plasma	-2.76308	0.00572938	ulm
CID44971_GCGCAGTAGTTAACGA	B-Plasma	-2.94308	0.00325214	ulm
CID44971_GCGCAGTCAAAGGAAG	B-Plasma	-1.34293	0.179305	ulm
CID44971_GCGCAGTCACTTAACG	B-Plasma	-1.74833	0.0804166	ulm
CID44971_GCGCAGTCAGACACTT	B-Plasma	-2.10148	0.035607	ulm
CID44971_GCGCAGTCAGTGAGTG	B-Plasma	-1.73223	0.0832435	ulm
CID44971_GCGCAGTCATACCATG	B-Plasma	-1.26839	0.204668	ulm
CID44971_GCGCAGTCATTCCTGC	B-Plasma	-2.17661	0.0295178	ulm
CID44971_GCGCAGTGTACCATCA	B-Plasma	-1.12503	0.260585	ulm
CID44971_GCGCAGTGTAGCAAAT	B-Plasma	-1.27698	0.20162	ulm
CID44971_GCGCAGTGTAGCACGA	B-Plasma	-2.05682	0.0397126	ulm
CID44971_GCGCAGTGTGGGTATG	B-Plasma	-2.23896	0.0251657	ulm
CID44971_GCGCAGTTCATCTGCC	B-Plasma	-2.2408	0.0250462	ulm
CID44971_GCGCAGTTCCCAAGAT	B-Plasma	-0.826308	0.408636	ulm
CID44971_GCGCAGTTCCCACTTG	B-Plasma	-2.68303	0.00729997	ulm
CID44971_GCGCAGTTCCGATATG	B-Plasma	-1.97531	0.0482423	ulm
CID44971_GCGCAGTTCGCGATCG	B-Plasma	-1.58924	0.112017	ulm
CID44971_GCGCAGTTCGTAGATC	B-Plasma	-1.81847	0.0690018	ulm
CID44971_GCGCAGTTCTTATCTG	B-Plasma	-2.354	0.0185791	ulm
CID44971_GCGCCAAAGATCCTGT	B-Plasma	-2.99031	0.00278926	ulm
CID44971_GCGCCAAAGCAATCTC	B-Plasma	-2.00002	0.045507	ulm
CID44971_GCGCCAAAGGAATGGA	B-Plasma	-2.5682	0.0102276	ulm
CID44971_GCGCCAACAAGCGAGT	B-Plasma	-1.6316	0.102774	ulm
CID44971_GCGCCAACACCGAAAG	B-Plasma	-0.337755	0.73555	ulm
CID44971_GCGCCAACACGGCTAC	B-Plasma	-2.17347	0.0297532	ulm
CID44971_GCGCCAACAGGTCGTC	B-Plasma	-1.42616	0.153834	ulm
CID44971_GCGCCAAGTAGATTAG	B-Plasma	-2.54421	0.0109575	ulm
CID44971_GCGCCAAGTATGAAAC	B-Plasma	-1.74898	0.0803044	ulm
CID44971_GCGCCAAGTCAAAGAT	B-Plasma	-1.43665	0.150828	ulm
CID44971_GCGCCAAGTCGAATCT	B-Plasma	-1.8732	0.0610507	ulm
CID44971_GCGCCAAGTCTACCTC	B-Plasma	-1.82204	0.0684591	ulm
CID44971_GCGCCAAGTGTGACCC	B-Plasma	-1.99751	0.0457794	ulm
CID44971_GCGCCAAGTTATTCTC	B-Plasma	-3.02549	0.00248442	ulm
CID44971_GCGCCAAGTTTACTCT	B-Plasma	-1.49566	0.134753	ulm
CID44971_GCGCCAATCATTTGGG	B-Plasma	-2.37666	0.0174765	ulm
CID44971_GCGCCAATCCGCTGTT	B-Plasma	-1.61773	0.105732	ulm
CID44971_GCGCCAATCGCCAGCA	B-Plasma	-2.25707	0.0240112	ulm
CID44971_GCGCCAATCGGAAATA	B-Plasma	-1.85119	0.0641521	ulm
CID44971_GCGCGATAGAGTTGGC	B-Plasma	-3.16923	0.00152998	ulm
CID44971_GCGCGATAGCCAACAG	B-Plasma	0.691785	0.489078	ulm
CID44971_GCGCGATAGCTGCGAA	B-Plasma	-2.49882	0.012466	ulm
CID44971_GCGCGATAGTACACCT	B-Plasma	-1.91183	0.0559074	ulm
CID44971_GCGCGATCAGGATTGG	B-Plasma	-1.69905	0.0893194	ulm
CID44971_GCGCGATCAGTATCTG	B-Plasma	-3.02307	0.00250439	ulm
CID44971_GCGCGATGTAGAAAGG	B-Plasma	-3.01089	0.00260703	ulm
CID44971_GCGCGATGTATGAATG	B-Plasma	-1.84979	0.0643542	ulm
CID44971_GCGCGATGTCGCTTCT	B-Plasma	-1.39327	0.163547	ulm
CID44971_GCGCGATGTGCGATAG	B-Plasma	-2.91979	0.00350532	ulm
CID44971_GCGCGATGTTACGGAG	B-Plasma	1.15925	0.246365	ulm
CID44971_GCGCGATGTTCACCTC	B-Plasma	-1.92828	0.0538297	ulm
CID44971_GCGCGATGTTCAGGCC	B-Plasma	-2.76196	0.00574901	ulm
CID44971_GCGCGATGTTGATTCG	B-Plasma	-1.41468	0.157174	ulm
CID44971_GCGCGATTCCAAACAC	B-Plasma	-1.86252	0.0625391	ulm
CID44971_GCGCGATTCCACTGGG	B-Plasma	-2.24596	0.0247139	ulm
CID44971_GCGCGATTCGTTTAGG	B-Plasma	-0.852569	0.393905	ulm
CID44971_GCGCGATTCTCACATT	B-Plasma	-1.84052	0.0657012	ulm
CID44971_GCGCGATTCTGGTGTA	B-Plasma	-0.23418	0.814847	ulm
CID44971_GCGCGATTCTTGCAAG	B-Plasma	-2.85938	0.0042477	ulm
CID44971_GCGGGTTAGAGTAATC	B-Plasma	-2.12155	0.0338841	ulm
CID44971_GCGGGTTAGATATGCA	B-Plasma	-1.69791	0.0895343	ulm
CID44971_GCGGGTTAGGAATTAC	B-Plasma	-2.74856	0.00598944	ulm
CID44971_GCGGGTTAGGGATGGG	B-Plasma	-3.33983	0.000839313	ulm
CID44971_GCGGGTTCAAGTCATC	B-Plasma	-3.05452	0.00225624	ulm
CID44971_GCGGGTTCATAACCTG	B-Plasma	-1.73405	0.0829201	ulm
CID44971_GCGGGTTCATACAGCT	B-Plasma	-2.80507	0.00503378	ulm
CID44971_GCGGGTTCATGTAGTC	B-Plasma	-1.55438	0.120106	ulm
CID44971_GCGGGTTCATTGTGCA	B-Plasma	-2.40211	0.0163069	ulm
CID44971_GCGGGTTGTAGCGTCC	B-Plasma	-2.15666	0.03104	ulm
CID44971_GCGGGTTGTATCGCAT	B-Plasma	-1.96883	0.0489817	ulm
CID44971_GCGGGTTGTGAGGCTA	B-Plasma	-1.35455	0.175571	ulm
CID44971_GCGGGTTGTGTCAATC	B-Plasma	-2.23399	0.025491	ulm
CID44971_GCGGGTTGTTTGTTTC	B-Plasma	-2.73563	0.00622973	ulm
CID44971_GCGGGTTTCAGCTCTC	B-Plasma	-0.962417	0.335848	ulm
CID44971_GCGGGTTTCCACGTGG	B-Plasma	-1.53493	0.124813	ulm
CID44971_GCGGGTTTCCTTGGTC	B-Plasma	-2.06284	0.0391367	ulm
CID44971_GCGGGTTTCTGCAGTA	B-Plasma	-2.93562	0.00333141	ulm
CID44971_GCGGGTTTCTGCTGCT	B-Plasma	-1.61981	0.105283	ulm
CID44971_GCGGGTTTCTTAGAGC	B-Plasma	-1.63278	0.102527	ulm
CID44971_GCTCCTAAGAAGGGTA	B-Plasma	-3.13544	0.00171765	ulm
CID44971_GCTCCTAAGAGACGAA	B-Plasma	-2.45813	0.0139719	ulm
CID44971_GCTCCTAAGAGTACAT	B-Plasma	-1.06366	0.287491	ulm
CID44971_GCTCCTAAGATCCTGT	B-Plasma	-1.6758	0.0937879	ulm
CID44971_GCTCCTAAGTGTTTGC	B-Plasma	-1.03469	0.300823	ulm
CID44971_GCTCCTACAAACTGCT	B-Plasma	-1.69419	0.0902393	ulm
CID44971_GCTCCTACAGATGGGT	B-Plasma	-2.46549	0.0136881	ulm
CID44971_GCTCCTAGTACAGTTC	B-Plasma	-2.83354	0.00460671	ulm
CID44971_GCTCCTAGTCGAGATG	B-Plasma	-3.58518	0.00033738	ulm
CID44971_GCTCCTATCCACGCAG	B-Plasma	-2.05435	0.039951	ulm
CID44971_GCTCCTATCTAACGGT	B-Plasma	-0.849111	0.395826	ulm
CID44971_GCTCTGTAGAAACCTA	B-Plasma	-2.47931	0.0131692	ulm
CID44971_GCTCTGTAGAAACGCC	B-Plasma	-1.86005	0.0628876	ulm
CID44971_GCTCTGTAGCCACGCT	B-Plasma	-2.58705	0.00968479	ulm
CID44971_GCTCTGTAGCCACTAT	B-Plasma	-2.9819	0.00286696	ulm
CID44971_GCTCTGTAGGACGAAA	B-Plasma	-1.5504	0.121056	ulm
CID44971_GCTCTGTAGGACTGGT	B-Plasma	-3.46495	0.000531087	ulm
CID44971_GCTCTGTAGGCAATTA	B-Plasma	-2.21304	0.0269025	ulm
CID44971_GCTCTGTAGGCGCTCT	B-Plasma	-2.33212	0.0197012	ulm
CID44971_GCTCTGTCACAGCCCA	B-Plasma	-1.81202	0.0699938	ulm
CID44971_GCTCTGTCAGCGATCC	B-Plasma	-1.92104	0.0547362	ulm
CID44971_GCTCTGTCAGCTTCGG	B-Plasma	-0.0790681	0.936979	ulm
CID44971_GCTCTGTCATCGATGT	B-Plasma	-1.74576	0.0808636	ulm
CID44971_GCTCTGTCATGCAATC	B-Plasma	-2.29693	0.0216296	ulm
CID44971_GCTCTGTGTACAGCAG	B-Plasma	-1.89659	0.0578923	ulm
CID44971_GCTCTGTGTAGCGTGA	B-Plasma	-1.78055	0.0749958	ulm
CID44971_GCTCTGTGTCCTCTTG	B-Plasma	-2.75236	0.00592025	ulm
CID44971_GCTCTGTGTTCAGACT	B-Plasma	-3.02562	0.00248336	ulm
CID44971_GCTCTGTGTTGCTCCT	B-Plasma	-1.85004	0.0643176	ulm
CID44971_GCTCTGTTCCACTCCA	B-Plasma	-2.18716	0.0287387	ulm
CID44971_GCTCTGTTCCTCAATT	B-Plasma	-2.05956	0.0394495	ulm
CID44971_GCTCTGTTCCTGTAGA	B-Plasma	-3.04111	0.00235913	ulm
CID44971_GCTGCAGAGATCGGGT	B-Plasma	-1.88406	0.0595672	ulm
CID44971_GCTGCAGAGATCTGCT	B-Plasma	-1.238	0.215727	ulm
CID44971_GCTGCAGAGCCAGTTT	B-Plasma	-1.49574	0.134733	ulm
CID44971_GCTGCAGAGGTGACCA	B-Plasma	-1.44275	0.149102	ulm
CID44971_GCTGCAGAGTGAATTG	B-Plasma	-1.9222	0.0545907	ulm
CID44971_GCTGCAGCAGAAGCAC	B-Plasma	-1.19053	0.233849	ulm
CID44971_GCTGCAGCAGTTCCCT	B-Plasma	-1.23099	0.218338	ulm
CID44971_GCTGCAGGTCATTAGC	B-Plasma	-2.28439	0.0223553	ulm
CID44971_GCTGCAGGTCTAGGTT	B-Plasma	-2.05948	0.0394574	ulm
CID44971_GCTGCAGGTGCACTTA	B-Plasma	-1.58778	0.112348	ulm
CID44971_GCTGCAGGTTGATTCG	B-Plasma	-1.71613	0.0861478	ulm
CID44971_GCTGCAGGTTTAGCTG	B-Plasma	-2.05049	0.0403256	ulm
CID44971_GCTGCAGTCAATCACG	B-Plasma	-2.16966	0.0300407	ulm
CID44971_GCTGCAGTCATCTGTT	B-Plasma	-1.8904	0.0587148	ulm
CID44971_GCTGCAGTCCGAAGAG	B-Plasma	-2.17191	0.0298704	ulm
CID44971_GCTGCAGTCTGAGTGT	B-Plasma	-2.0833	0.0372323	ulm
CID44971_GCTGCAGTCTGGCGAC	B-Plasma	-2.67973	0.00737222	ulm
CID44971_GCTGCGAAGAAGGTGA	B-Plasma	-0.906297	0.364786	ulm
CID44971_GCTGCGAAGATGAGAG	B-Plasma	-2.73889	0.00616846	ulm
CID44971_GCTGCGAAGGGCACTA	B-Plasma	-1.53232	0.125453	ulm
CID44971_GCTGCGAAGGGTTTCT	B-Plasma	-2.14935	0.0316145	ulm
CID44971_GCTGCGACAAGTAATG	B-Plasma	-2.77928	0.00545142	ulm
CID44971_GCTGCGACACGACTCG	B-Plasma	-2.62742	0.00860787	ulm
CID44971_GCTGCGACACTGTTAG	B-Plasma	-0.310631	0.756084	ulm
CID44971_GCTGCGACAGGGAGAG	B-Plasma	-3.26442	0.00109814	ulm
CID44971_GCTGCGAGTGGTGTAG	B-Plasma	-2.62455	0.00868077	ulm
CID44971_GCTGCGAGTTACAGAA	B-Plasma	-2.02041	0.0433496	ulm
CID44971_GCTGCGAGTTCCACTC	B-Plasma	3.68004	0.000233607	ulm
CID44971_GCTGCGATCATCGATG	B-Plasma	-2.2003	0.027793	ulm
CID44971_GCTGCGATCATTGCGA	B-Plasma	-1.30785	0.190935	ulm
CID44971_GCTGCGATCCACTCCA	B-Plasma	-1.8002	0.0718394	ulm
CID44971_GCTGCGATCGTAGGTT	B-Plasma	-2.16563	0.0303472	ulm
CID44971_GCTGCGATCTCGTTTA	B-Plasma	-1.80553	0.0710017	ulm
CID44971_GCTGCGATCTTAGAGC	B-Plasma	-1.32857	0.184001	ulm
CID44971_GCTGCTTAGTGGAGAA	B-Plasma	-3.32919	0.000872042	ulm
CID44971_GCTGCTTCACTACAGT	B-Plasma	-2.6338	0.00844789	ulm
CID44971_GCTGCTTCAGCTGGCT	B-Plasma	-3.25276	0.00114419	ulm
CID44971_GCTGCTTCATGAGCGA	B-Plasma	-2.97766	0.0029069	ulm
CID44971_GCTGCTTCATGCTAGT	B-Plasma	-3.12089	0.00180479	ulm
CID44971_GCTGCTTGTTTGACAC	B-Plasma	-1.46173	0.143826	ulm
CID44971_GCTGCTTTCCACGACG	B-Plasma	-2.11121	0.0347622	ulm
CID44971_GCTGCTTTCCCATTAT	B-Plasma	-2.0678	0.0386676	ulm
CID44971_GCTGCTTTCCGTTGTC	B-Plasma	-1.75231	0.0797302	ulm
CID44971_GCTGCTTTCGCCGTGA	B-Plasma	-2.28561	0.0222841	ulm
CID44971_GCTGCTTTCTGCAGTA	B-Plasma	-2.08697	0.0368997	ulm
CID44971_GCTGGGTAGAAGGTTT	B-Plasma	-2.61144	0.00902079	ulm
CID44971_GCTGGGTAGCCAGGAT	B-Plasma	-1.72112	0.0852393	ulm
CID44971_GCTGGGTCACGGTGTC	B-Plasma	-0.276621	0.782073	ulm
CID44971_GCTGGGTCAGAAGCAC	B-Plasma	-1.12544	0.260412	ulm
CID44971_GCTGGGTGTAACGACG	B-Plasma	-2.96674	0.00301214	ulm
CID44971_GCTGGGTGTCCTCTTG	B-Plasma	-2.2275	0.0259216	ulm
CID44971_GCTGGGTTCCTCGCAT	B-Plasma	-1.87192	0.0612277	ulm
CID44971_GCTGGGTTCTACTTAC	B-Plasma	-2.12972	0.0332029	ulm
CID44971_GCTGGGTTCTCTGAGA	B-Plasma	-0.708068	0.478908	ulm
CID44971_GCTGGGTTCTGTCTAT	B-Plasma	-1.96247	0.0497168	ulm
CID44971_GCTTCCAAGAAACCAT	B-Plasma	-1.39008	0.164515	ulm
CID44971_GCTTCCAAGACTAAGT	B-Plasma	-2.94958	0.00318451	ulm
CID44971_GCTTCCAAGCACACAG	B-Plasma	-2.88406	0.00392861	ulm
CID44971_GCTTCCAAGCACAGGT	B-Plasma	0.962538	0.335787	ulm
CID44971_GCTTCCAAGCATCATC	B-Plasma	-1.74277	0.0813835	ulm
CID44971_GCTTCCAAGGGATGGG	B-Plasma	-1.40397	0.16034	ulm
CID44971_GCTTCCAAGTCAAGCG	B-Plasma	-2.80528	0.0050306	ulm
CID44971_GCTTCCAAGTCAAGGC	B-Plasma	-1.83463	0.0665712	ulm
CID44971_GCTTCCACACGGTAAG	B-Plasma	-0.93377	0.35043	ulm
CID44971_GCTTCCACACTTGGAT	B-Plasma	-0.506883	0.61224	ulm
CID44971_GCTTCCACAGCTGGCT	B-Plasma	-2.84374	0.00446184	ulm
CID44971_GCTTCCACAGGGTTAG	B-Plasma	-1.09151	0.275057	ulm
CID44971_GCTTCCACATATACGC	B-Plasma	-2.52468	0.0115857	ulm
CID44971_GCTTCCATCAGCTCGG	B-Plasma	-2.69735	0.00699329	ulm
CID44971_GCTTCCATCATCTGTT	B-Plasma	-2.72747	0.00638603	ulm
CID44971_GCTTCCATCTGTACGA	B-Plasma	-1.59941	0.10974	ulm
CID44971_GCTTCCATCTTGTTTG	B-Plasma	-1.74077	0.0817347	ulm
CID44971_GCTTGAAAGATACACA	B-Plasma	-1.36993	0.170719	ulm
CID44971_GCTTGAAAGATCGGGT	B-Plasma	-1.3829	0.166705	ulm
CID44971_GCTTGAAAGATGCCTT	B-Plasma	-2.79016	0.00527153	ulm
CID44971_GCTTGAAAGTCTCAAC	B-Plasma	-2.78632	0.00533443	ulm
CID44971_GCTTGAAAGTGTGAAT	B-Plasma	-1.69584	0.0899261	ulm
CID44971_GCTTGAACACCTGGTG	B-Plasma	-1.84069	0.0656768	ulm
CID44971_GCTTGAACAGACTCGC	B-Plasma	-2.02535	0.0428406	ulm
CID44971_GCTTGAACAGCCTTTC	B-Plasma	-3.15165	0.00162514	ulm
CID44971_GCTTGAACATACTACG	B-Plasma	-1.50248	0.132984	ulm
CID44971_GCTTGAAGTACAGTGG	B-Plasma	-1.8116	0.0700574	ulm
CID44971_GCTTGAAGTACGAAAT	B-Plasma	-1.20455	0.228387	ulm
CID44971_GCTTGAAGTATGCTTG	B-Plasma	-1.91746	0.0551885	ulm
CID44971_GCTTGAAGTCACCTAA	B-Plasma	-2.32866	0.0198838	ulm
CID44971_GCTTGAAGTCGGCACT	B-Plasma	-2.15934	0.0308319	ulm
CID44971_GCTTGAATCATCTGTT	B-Plasma	-2.30512	0.0211668	ulm
CID44971_GCTTGAATCCCAAGAT	B-Plasma	-1.97713	0.0480366	ulm
CID44971_GCTTGAATCCCTTGCA	B-Plasma	-2.9584	0.0030948	ulm
CID44971_GCTTGAATCTTGTCAT	B-Plasma	-2.13253	0.0329712	ulm
CID44971_GCTTGAATCTTGTTTG	B-Plasma	1.1382	0.255047	ulm
CID44971_GGAAAGCAGACCCACC	B-Plasma	2.08295	0.0372641	ulm
CID44971_GGAAAGCAGGACTGGT	B-Plasma	-1.62535	0.1041	ulm
CID44971_GGAAAGCAGGATGGTC	B-Plasma	-1.83745	0.066153	ulm
CID44971_GGAAAGCAGGTGCACA	B-Plasma	-0.741852	0.458183	ulm
CID44971_GGAAAGCAGTGTTGAA	B-Plasma	-1.10112	0.270852	ulm
CID44971_GGAAAGCAGTTATCGC	B-Plasma	0.317914	0.750552	ulm
CID44971_GGAAAGCCAGATGGGT	B-Plasma	-1.27307	0.203002	ulm
CID44971_GGAAAGCCATGGAATA	B-Plasma	-2.01813	0.043587	ulm
CID44971_GGAAAGCGTACCATCA	B-Plasma	-1.97553	0.0482174	ulm
CID44971_GGAAAGCGTCAATGTC	B-Plasma	-2.26743	0.0233709	ulm
CID44971_GGAAAGCGTCTGCAAT	B-Plasma	-2.23223	0.0256071	ulm
CID44971_GGAAAGCGTGTCAATC	B-Plasma	0.92164	0.356724	ulm
CID44971_GGAAAGCTCAATACCG	B-Plasma	-1.58916	0.112035	ulm
CID44971_GGAAAGCTCACCATAG	B-Plasma	-1.88861	0.0589544	ulm
CID44971_GGAACTTAGATCCCAT	B-Plasma	-1.61687	0.105917	ulm
CID44971_GGAACTTAGGGCACTA	B-Plasma	-1.31889	0.187215	ulm
CID44971_GGAACTTAGGTGACCA	B-Plasma	-2.62234	0.00873731	ulm
CID44971_GGAACTTAGTCGCCGT	B-Plasma	-2.35754	0.0184029	ulm
CID44971_GGAACTTCACACCGAC	B-Plasma	-1.86217	0.0625893	ulm
CID44971_GGAACTTCACGCATCG	B-Plasma	-1.73832	0.0821644	ulm
CID44971_GGAACTTCACGCTTTC	B-Plasma	-2.41381	0.0157927	ulm
CID44971_GGAACTTGTACATGTC	B-Plasma	-1.2613	0.207211	ulm
CID44971_GGAACTTGTAGATTAG	B-Plasma	-2.16958	0.0300469	ulm
CID44971_GGAACTTGTCAAACTC	B-Plasma	-1.45232	0.146422	ulm
CID44971_GGAACTTGTTCAGACT	B-Plasma	-1.27405	0.202654	ulm
CID44971_GGAACTTGTTTGTGTG	B-Plasma	-1.59285	0.111205	ulm
CID44971_GGAACTTTCACGCATA	B-Plasma	-3.16244	0.00156613	ulm
CID44971_GGAACTTTCCAAAGTC	B-Plasma	-1.81628	0.069337	ulm
CID44971_GGAACTTTCTACCTGC	B-Plasma	-2.30523	0.0211605	ulm
CID44971_GGAACTTTCTGCGTAA	B-Plasma	-1.91131	0.0559744	ulm
CID44971_GGAACTTTCTGGTATG	B-Plasma	-2.09709	0.0359942	ulm
CID44971_GGAATAAAGTAACCCT	B-Plasma	-1.68929	0.0911739	ulm
CID44971_GGAATAAAGTACGCCC	B-Plasma	-1.51594	0.129545	ulm
CID44971_GGAATAACAGCGTTCG	B-Plasma	-1.96475	0.0494525	ulm
CID44971_GGAATAACAGCTTAAC	B-Plasma	-2.12427	0.0336558	ulm
CID44971_GGAATAACATCGGGTC	B-Plasma	-1.96517	0.0494037	ulm
CID44971_GGAATAACATCTATGG	B-Plasma	-2.56433	0.0103425	ulm
CID44971_GGAATAAGTCAAACTC	B-Plasma	-1.0182	0.30859	ulm
CID44971_GGAATAAGTGTTTGGT	B-Plasma	-2.25812	0.0239452	ulm
CID44971_GGAATAATCAATCTCT	B-Plasma	-2.53114	0.0113743	ulm
CID44971_GGAATAATCTAACTGG	B-Plasma	1.27757	0.201412	ulm
CID44971_GGACAAGAGAAGGCCT	B-Plasma	-2.77985	0.00544181	ulm
CID44971_GGACAAGAGCGTCAAG	B-Plasma	-1.7352	0.0827166	ulm
CID44971_GGACAAGAGGCGTACA	B-Plasma	2.14692	0.0318075	ulm
CID44971_GGACAAGAGTATGACA	B-Plasma	-2.81999	0.00480571	ulm
CID44971_GGACAAGAGTCGTACT	B-Plasma	-1.69393	0.0902894	ulm
CID44971_GGACAAGAGTGTGAAT	B-Plasma	-1.75168	0.0798385	ulm
CID44971_GGACAAGCATGGTTGT	B-Plasma	-2.34645	0.0189596	ulm
CID44971_GGACAAGGTCTGGTCG	B-Plasma	-2.58263	0.00980966	ulm
CID44971_GGACAAGGTGAAATCA	B-Plasma	-3.33945	0.000840479	ulm
CID44971_GGACAAGGTGCATCTA	B-Plasma	-2.21101	0.0270425	ulm
CID44971_GGACAAGGTGTATGGG	B-Plasma	-2.17121	0.0299233	ulm
CID44971_GGACAAGTCATCTGCC	B-Plasma	-1.6254	0.104087	ulm
CID44971_GGACAAGTCCACGAAT	B-Plasma	-1.57921	0.114298	ulm
CID44971_GGACAAGTCCCTTGCA	B-Plasma	-1.80748	0.0706978	ulm
CID44971_GGACAAGTCGGAAATA	B-Plasma	-2.57492	0.0100312	ulm
CID44971_GGACAAGTCTGCGGCA	B-Plasma	-2.30145	0.021373	ulm
CID44971_GGACAGAAGAAAGTGG	B-Plasma	-2.42609	0.0152686	ulm
CID44971_GGACAGAAGAAGGGTA	B-Plasma	-1.91821	0.0550934	ulm
CID44971_GGACAGAAGCGACGTA	B-Plasma	-1.86091	0.0627673	ulm
CID44971_GGACAGACACTTAAGC	B-Plasma	-1.15355	0.248693	ulm
CID44971_GGACAGAGTCGATTGT	B-Plasma	-3.18663	0.00144089	ulm
CID44971_GGACAGAGTCTCCCTA	B-Plasma	-1.75778	0.0787954	ulm
CID44971_GGACAGAGTGCTCTTC	B-Plasma	-1.19487	0.232146	ulm
CID44971_GGACAGAGTTACGCGC	B-Plasma	-2.57985	0.00988897	ulm
CID44971_GGACAGAGTTGGTGGA	B-Plasma	18.2934	2.39193e-74	ulm
CID44971_GGACAGATCACGATGT	B-Plasma	-3.19798	0.00138539	ulm
CID44971_GGACAGATCTATCCCG	B-Plasma	-1.70541	0.0881282	ulm
CID44971_GGACAGATCTGCGACG	B-Plasma	-2.58421	0.00976482	ulm
CID44971_GGACAGATCTGGAGCC	B-Plasma	-2.41812	0.0156068	ulm
CID44971_GGACATTAGACACTAA	B-Plasma	-1.39492	0.16305	ulm
CID44971_GGACATTAGACGCTTT	B-Plasma	-1.28186	0.199901	ulm
CID44971_GGACATTAGATGTGGC	B-Plasma	-1.74491	0.0810103	ulm
CID44971_GGACATTAGGTGTTAA	B-Plasma	-0.745799	0.455795	ulm
CID44971_GGACATTCAAAGGTGC	B-Plasma	-1.82279	0.0683456	ulm
CID44971_GGACATTCAAGTTAAG	B-Plasma	-1.97609	0.048154	ulm
CID44971_GGACATTCAATGGAGC	B-Plasma	-2.69963	0.00694566	ulm
CID44971_GGACATTCACGAAAGC	B-Plasma	-1.77248	0.0763257	ulm
CID44971_GGACATTCAGGTCGTC	B-Plasma	-2.18675	0.0287682	ulm
CID44971_GGACATTCATCAGTAC	B-Plasma	-3.03996	0.00236811	ulm
CID44971_GGACATTGTGGTAACG	B-Plasma	-3.30983	0.000934623	ulm
CID44971_GGACATTTCAAAGACA	B-Plasma	-1.96853	0.0490163	ulm
CID44971_GGACATTTCAGCATGT	B-Plasma	-2.14075	0.0323026	ulm
CID44971_GGACATTTCAGCTCTC	B-Plasma	-1.33357	0.182355	ulm
CID44971_GGACATTTCAGGCAAG	B-Plasma	-1.0405	0.298118	ulm
CID44971_GGACATTTCGTTTAGG	B-Plasma	-2.25365	0.0242256	ulm
CID44971_GGACATTTCTAACGGT	B-Plasma	-0.210439	0.833326	ulm
CID44971_GGACGTCAGCCATCGC	B-Plasma	-1.80419	0.0712118	ulm
CID44971_GGACGTCAGGACGAAA	B-Plasma	0.704444	0.481162	ulm
CID44971_GGACGTCCATCCCACT	B-Plasma	-1.91227	0.0558517	ulm
CID44971_GGACGTCGTAAGTGGC	B-Plasma	-1.43356	0.151709	ulm
CID44971_GGACGTCGTCGAGATG	B-Plasma	-1.23857	0.215516	ulm
CID44971_GGACGTCGTGAAGGCT	B-Plasma	-2.42964	0.0151197	ulm
CID44971_GGACGTCGTGAGGGTT	B-Plasma	-1.99233	0.0463441	ulm
CID44971_GGACGTCGTGTAACGG	B-Plasma	-1.63349	0.102376	ulm
CID44971_GGACGTCGTTTGACTG	B-Plasma	-1.16136	0.245507	ulm
CID44971_GGACGTCTCCTTTACA	B-Plasma	-2.81616	0.00486327	ulm
CID44971_GGACGTCTCTCCAGGG	B-Plasma	2.75579	0.00585867	ulm
CID44971_GGAGCAAAGAAACCTA	B-Plasma	-2.02905	0.0424622	ulm
CID44971_GGAGCAAAGCCACGTC	B-Plasma	-1.6268	0.103791	ulm
CID44971_GGAGCAAAGGGATCTG	B-Plasma	-2.77365	0.00554662	ulm
CID44971_GGAGCAACAAGGTTCT	B-Plasma	2.53549	0.011234	ulm
CID44971_GGAGCAACACCCATGG	B-Plasma	2.63165	0.00850152	ulm
CID44971_GGAGCAACACTAGTAC	B-Plasma	-1.93124	0.0534623	ulm
CID44971_GGAGCAACACTCAGGC	B-Plasma	-1.51794	0.12904	ulm
CID44971_GGAGCAACAGCGAACA	B-Plasma	-2.30915	0.0209424	ulm
CID44971_GGAGCAACAGGTCTCG	B-Plasma	-2.4616	0.0138374	ulm
CID44971_GGAGCAAGTCTAGCGC	B-Plasma	-2.75446	0.00588255	ulm
CID44971_GGAGCAAGTGAAGGCT	B-Plasma	-2.01652	0.0437543	ulm
CID44971_GGAGCAATCGTCTGCT	B-Plasma	-0.974103	0.330013	ulm
CID44971_GGATGTTAGAGGGCTT	B-Plasma	-1.83309	0.0667985	ulm
CID44971_GGATGTTAGCTAAGAT	B-Plasma	-3.25903	0.00111918	ulm
CID44971_GGATGTTAGGGAACGG	B-Plasma	-2.50692	0.0121842	ulm
CID44971_GGATGTTCAACACGCC	B-Plasma	-1.41102	0.158248	ulm
CID44971_GGATGTTCACCAGATT	B-Plasma	-3.05494	0.00225307	ulm
CID44971_GGATGTTCAGATCGGA	B-Plasma	-1.2805	0.200381	ulm
CID44971_GGATGTTCAGTGGAGT	B-Plasma	-1.59433	0.110873	ulm
CID44971_GGATGTTCAGTTCATG	B-Plasma	-1.88694	0.0591787	ulm
CID44971_GGATGTTGTCGGCACT	B-Plasma	-3.21734	0.00129526	ulm
CID44971_GGATGTTGTCTCTTAT	B-Plasma	-1.75195	0.0797934	ulm
CID44971_GGATGTTGTTTGCATG	B-Plasma	-1.56696	0.117135	ulm
CID44971_GGATGTTTCACGACTA	B-Plasma	1.75549	0.0791854	ulm
CID44971_GGATGTTTCATAACCG	B-Plasma	-3.34763	0.000816081	ulm
CID44971_GGATGTTTCCAGAAGG	B-Plasma	-1.76023	0.0783785	ulm
CID44971_GGATGTTTCGCAAGCC	B-Plasma	-0.701298	0.483123	ulm
CID44971_GGATGTTTCTCTAGGA	B-Plasma	-2.80388	0.00505249	ulm
CID44971_GGATTACAGAAGGTGA	B-Plasma	-0.340373	0.733578	ulm
CID44971_GGATTACAGACACTAA	B-Plasma	-1.82083	0.0686427	ulm
CID44971_GGATTACAGCACACAG	B-Plasma	-1.09096	0.275298	ulm
CID44971_GGATTACAGTCGAGTG	B-Plasma	-1.6613	0.096663	ulm
CID44971_GGATTACAGTCGTACT	B-Plasma	-1.84203	0.065481	ulm
CID44971_GGATTACAGTGAAGTT	B-Plasma	-2.76385	0.00571584	ulm
CID44971_GGATTACAGTGCAAGC	B-Plasma	-3.26894	0.00108074	ulm
CID44971_GGATTACAGTGCTGCC	B-Plasma	-2.1827	0.029066	ulm
CID44971_GGATTACAGTGTTTGC	B-Plasma	-2.71258	0.00667991	ulm
CID44971_GGATTACAGTTATCGC	B-Plasma	-2.34045	0.0192669	ulm
CID44971_GGATTACCAAACGTGG	B-Plasma	-2.71603	0.00661091	ulm
CID44971_GGATTACCAACGATGG	B-Plasma	-2.07722	0.0377894	ulm
CID44971_GGATTACGTGAGGCTA	B-Plasma	-1.63438	0.10219	ulm
CID44971_GGATTACGTGATGATA	B-Plasma	-1.96679	0.0492168	ulm
CID44971_GGATTACTCAGTCAGT	B-Plasma	-2.80611	0.0050176	ulm
CID44971_GGATTACTCCCAGGTG	B-Plasma	-1.73322	0.0830661	ulm
CID44971_GGATTACTCTTGCCGT	B-Plasma	-2.29092	0.0219749	ulm
CID44971_GGATTACTCTTTACAC	B-Plasma	-2.53267	0.0113249	ulm
CID44971_GGCAATTAGACAAAGG	B-Plasma	-1.04701	0.295105	ulm
CID44971_GGCAATTAGATTACCC	B-Plasma	-1.74315	0.081318	ulm
CID44971_GGCAATTAGGCAAAGA	B-Plasma	-2.95978	0.00308105	ulm
CID44971_GGCAATTAGTCTCAAC	B-Plasma	-1.38943	0.164712	ulm
CID44971_GGCAATTAGTGGAGAA	B-Plasma	-1.60298	0.10895	ulm
CID44971_GGCAATTCAACTTGAC	B-Plasma	-2.47718	0.0132481	ulm
CID44971_GGCAATTCAGTCGTGC	B-Plasma	-0.120592	0.904015	ulm
CID44971_GGCAATTCAGTTAACC	B-Plasma	-1.89938	0.0575243	ulm
CID44971_GGCAATTCATCCCATC	B-Plasma	-1.7148	0.0863916	ulm
CID44971_GGCAATTCATTCCTGC	B-Plasma	-2.27695	0.022796	ulm
CID44971_GGCAATTGTCAGATAA	B-Plasma	-2.02939	0.0424279	ulm
CID44971_GGCAATTGTCATTAGC	B-Plasma	-1.46185	0.143792	ulm
CID44971_GGCAATTGTGAGTATA	B-Plasma	-1.01895	0.308237	ulm
CID44971_GGCAATTGTGATAAAC	B-Plasma	-1.62763	0.103615	ulm
CID44971_GGCAATTGTTTAAGCC	B-Plasma	0.173515	0.862248	ulm
CID44971_GGCAATTTCAACACAC	B-Plasma	-2.00542	0.0449275	ulm
CID44971_GGCAATTTCATCGGAT	B-Plasma	-1.65259	0.0984249	ulm
CID44971_GGCAATTTCGGCGCAT	B-Plasma	-2.09019	0.0366095	ulm
CID44971_GGCAATTTCTCTGTCG	B-Plasma	-1.54596	0.122124	ulm
CID44971_GGCAATTTCTGCGTAA	B-Plasma	-1.36148	0.173371	ulm
CID44971_GGCCGATAGAAGGGTA	B-Plasma	-1.89068	0.0586766	ulm
CID44971_GGCCGATAGCAGCGTA	B-Plasma	-0.798253	0.42473	ulm
CID44971_GGCCGATAGCTGTCTA	B-Plasma	8.53084	1.52081e-17	ulm
CID44971_GGCCGATAGTCGTTTG	B-Plasma	-3.12428	0.00178409	ulm
CID44971_GGCCGATAGTGCGTGA	B-Plasma	-3.07299	0.00212121	ulm
CID44971_GGCCGATCAGACAAAT	B-Plasma	-0.730698	0.46497	ulm
CID44971_GGCCGATCAGGACCCT	B-Plasma	-1.47298	0.140766	ulm
CID44971_GGCCGATCATTAACCG	B-Plasma	-2.33656	0.0194687	ulm
CID44971_GGCCGATGTATATGAG	B-Plasma	-3.26012	0.00111491	ulm
CID44971_GGCCGATTCACCAGGC	B-Plasma	-2.26932	0.0232561	ulm
CID44971_GGCCGATTCAGTACGT	B-Plasma	-1.94645	0.0516099	ulm
CID44971_GGCCGATTCAGTTCGA	B-Plasma	-1.88961	0.0588198	ulm
CID44971_GGCCGATTCCCTGACT	B-Plasma	-2.24157	0.0249968	ulm
CID44971_GGCGACTCAGACGCTC	B-Plasma	-2.73129	0.00631233	ulm
CID44971_GGCGACTCAGGAATCG	B-Plasma	-1.08015	0.280082	ulm
CID44971_GGCGACTCATCAGTCA	B-Plasma	-1.90148	0.0572492	ulm
CID44971_GGCGACTGTACCGTAT	B-Plasma	-2.7392	0.00616261	ulm
CID44971_GGCGACTGTAGGGTAC	B-Plasma	-3.21813	0.0012917	ulm
CID44971_GGCGACTGTCGCTTTC	B-Plasma	-2.28482	0.0223304	ulm
CID44971_GGCGACTGTGAAATCA	B-Plasma	-1.7936	0.0728872	ulm
CID44971_GGCGACTGTGACGCCT	B-Plasma	-1.28928	0.197312	ulm
CID44971_GGCGACTTCATTATCC	B-Plasma	-2.20037	0.0277886	ulm
CID44971_GGCGACTTCCAACCAA	B-Plasma	-1.35143	0.176569	ulm
CID44971_GGCGACTTCGTTACAG	B-Plasma	-2.87352	0.00406215	ulm
CID44971_GGCGACTTCGTTGCCT	B-Plasma	-1.90676	0.0565615	ulm
CID44971_GGCGACTTCTTTAGGG	B-Plasma	-1.88129	0.059942	ulm
CID44971_GGCGTGTCATACTACG	B-Plasma	-1.54003	0.123564	ulm
CID44971_GGCGTGTGTGATGTGG	B-Plasma	-1.16804	0.242799	ulm
CID44971_GGCGTGTGTGCAACTT	B-Plasma	-2.25802	0.0239518	ulm
CID44971_GGCGTGTTCTGTCTCG	B-Plasma	-2.62063	0.00878126	ulm
CID44971_GGCTCGAAGAAACCAT	B-Plasma	-3.30695	0.000944296	ulm
CID44971_GGCTCGAAGCAGACTG	B-Plasma	-1.91269	0.0557974	ulm
CID44971_GGCTCGAAGCCAGAAC	B-Plasma	-0.793536	0.427472	ulm
CID44971_GGCTCGAAGCGATGAC	B-Plasma	2.29058	0.0219945	ulm
CID44971_GGCTCGAAGGATGCGT	B-Plasma	-2.41418	0.0157765	ulm
CID44971_GGCTCGAAGTACGCGA	B-Plasma	-2.11557	0.0343894	ulm
CID44971_GGCTCGACAAGTAGTA	B-Plasma	-1.51762	0.12912	ulm
CID44971_GGCTCGACACGGTAAG	B-Plasma	0.30173	0.76286	ulm
CID44971_GGCTCGACAGCTCGCA	B-Plasma	-1.96163	0.0498155	ulm
CID44971_GGCTCGACAGGGTATG	B-Plasma	-2.01684	0.0437217	ulm
CID44971_GGCTCGAGTCACCTAA	B-Plasma	-1.67984	0.0929998	ulm
CID44971_GGCTCGAGTCCGAGTC	B-Plasma	-1.755	0.0792693	ulm
CID44971_GGCTCGAGTCGCATCG	B-Plasma	-1.70436	0.0883236	ulm
CID44971_GGCTCGAGTGCACGAA	B-Plasma	-1.47251	0.140895	ulm
CID44971_GGCTCGAGTTGGTAAA	B-Plasma	-2.05663	0.0397308	ulm
CID44971_GGCTCGATCAAGGTAA	B-Plasma	-1.8123	0.0699501	ulm
CID44971_GGCTCGATCCGTACAA	B-Plasma	-0.929786	0.35249	ulm
CID44971_GGCTCGATCGCCCTTA	B-Plasma	-2.59898	0.00935484	ulm
CID44971_GGCTCGATCGGACAAG	B-Plasma	-1.64291	0.100411	ulm
CID44971_GGCTCGATCTGCGTAA	B-Plasma	-0.800859	0.42322	ulm
CID44971_GGCTGGTAGACTAAGT	B-Plasma	-1.47828	0.139343	ulm
CID44971_GGCTGGTAGACTTGAA	B-Plasma	-1.32196	0.186193	ulm
CID44971_GGCTGGTAGAGTACAT	B-Plasma	0.494941	0.620645	ulm
CID44971_GGCTGGTAGATGCCTT	B-Plasma	-0.851278	0.394622	ulm
CID44971_GGCTGGTAGCGATATA	B-Plasma	-1.56075	0.118594	ulm
CID44971_GGCTGGTAGGATGGTC	B-Plasma	-1.04449	0.296265	ulm
CID44971_GGCTGGTAGGCAGTCA	B-Plasma	-2.58522	0.00973628	ulm
CID44971_GGCTGGTAGGGAGTAA	B-Plasma	-2.52948	0.0114284	ulm
CID44971_GGCTGGTAGTACGACG	B-Plasma	2.26866	0.0232963	ulm
CID44971_GGCTGGTAGTGTGAAT	B-Plasma	-1.31453	0.188678	ulm
CID44971_GGCTGGTAGTGTTAGA	B-Plasma	-1.25477	0.20957	ulm
CID44971_GGCTGGTCATTCTTAC	B-Plasma	3.39609	0.000684452	ulm
CID44971_GGCTGGTGTAAAGTCA	B-Plasma	-2.6481	0.00809882	ulm
CID44971_GGCTGGTGTATAGGGC	B-Plasma	-2.76703	0.00566053	ulm
CID44971_GGCTGGTGTCAAAGAT	B-Plasma	-1.04718	0.295026	ulm
CID44971_GGCTGGTGTGCACTTA	B-Plasma	-1.55337	0.120346	ulm
CID44971_GGCTGGTTCGTGGGAA	B-Plasma	-2.14202	0.0321999	ulm
CID44971_GGCTGGTTCTAACTTC	B-Plasma	-3.27665	0.00105167	ulm
CID44971_GGGAATGAGAATAGGG	B-Plasma	-1.30871	0.190643	ulm
CID44971_GGGAATGAGAATTCCC	B-Plasma	-2.8523	0.00434346	ulm
CID44971_GGGAATGAGGCCCTCA	B-Plasma	-1.86345	0.0624082	ulm
CID44971_GGGAATGAGGTAGCTG	B-Plasma	-2.9442	0.00324038	ulm
CID44971_GGGAATGCACGCCAGT	B-Plasma	-1.10802	0.26786	ulm
CID44971_GGGAATGCAGCTTAAC	B-Plasma	-2.10737	0.0350938	ulm
CID44971_GGGAATGGTACCGTAT	B-Plasma	-1.60789	0.107869	ulm
CID44971_GGGAATGGTCTAGCGC	B-Plasma	-2.71767	0.00657807	ulm
CID44971_GGGAATGTCAAAGACA	B-Plasma	-2.23878	0.0251776	ulm
CID44971_GGGAATGTCATCGATG	B-Plasma	-2.01739	0.0436635	ulm
CID44971_GGGAATGTCCTTTCGG	B-Plasma	-1.33204	0.182858	ulm
CID44971_GGGAATGTCGATCCCT	B-Plasma	-1.84477	0.0650816	ulm
CID44971_GGGAATGTCTACTATC	B-Plasma	-1.93956	0.0524423	ulm
CID44971_GGGAATGTCTTGCATT	B-Plasma	-1.94232	0.0521077	ulm
CID44971_GGGACCTAGCCAGGAT	B-Plasma	-1.2954	0.195193	ulm
CID44971_GGGACCTAGCCGATTT	B-Plasma	-1.95356	0.0507628	ulm
CID44971_GGGACCTAGGGCTTCC	B-Plasma	-1.8814	0.0599279	ulm
CID44971_GGGACCTAGTCCTCCT	B-Plasma	-1.74616	0.0807928	ulm
CID44971_GGGACCTAGTGTGAAT	B-Plasma	-2.01716	0.0436883	ulm
CID44971_GGGACCTAGTTTCCTT	B-Plasma	-1.5159	0.129554	ulm
CID44971_GGGACCTCAAAGTCAA	B-Plasma	-1.09196	0.274858	ulm
CID44971_GGGACCTCAATGGATA	B-Plasma	-1.96897	0.0489658	ulm
CID44971_GGGACCTCACAGACAG	B-Plasma	-2.00812	0.0446401	ulm
CID44971_GGGACCTCACATTCGA	B-Plasma	-2.35995	0.018284	ulm
CID44971_GGGACCTCATACCATG	B-Plasma	-3.28345	0.00102662	ulm
CID44971_GGGACCTCATCACAAC	B-Plasma	-2.03529	0.0418308	ulm
CID44971_GGGACCTGTAAGCACG	B-Plasma	-1.40641	0.159612	ulm
CID44971_GGGACCTGTCATTAGC	B-Plasma	-1.35852	0.174308	ulm
CID44971_GGGACCTGTCGACTGC	B-Plasma	-1.84595	0.0649097	ulm
CID44971_GGGACCTGTGTAATGA	B-Plasma	-2.0063	0.0448332	ulm
CID44971_GGGACCTTCCCGGATG	B-Plasma	-1.17702	0.239198	ulm
CID44971_GGGACCTTCCGCAAGC	B-Plasma	-1.29432	0.195565	ulm
CID44971_GGGACCTTCCGTAGGC	B-Plasma	-2.72066	0.00651897	ulm
CID44971_GGGACCTTCCGTTGTC	B-Plasma	-2.57081	0.0101508	ulm
CID44971_GGGACCTTCGAGCCCA	B-Plasma	-1.18615	0.235574	ulm
CID44971_GGGAGATAGACAGAGA	B-Plasma	-3.30317	0.000957113	ulm
CID44971_GGGAGATAGACGCACA	B-Plasma	-2.76239	0.00574154	ulm
CID44971_GGGAGATAGATCCCAT	B-Plasma	0.576959	0.563971	ulm
CID44971_GGGAGATAGATGTAAC	B-Plasma	-2.41242	0.0158531	ulm
CID44971_GGGAGATAGCCCAATT	B-Plasma	-0.23674	0.81286	ulm
CID44971_GGGAGATAGCTAGCCC	B-Plasma	-2.41278	0.0158375	ulm
CID44971_GGGAGATAGGACCACA	B-Plasma	-2.12259	0.0337966	ulm
CID44971_GGGAGATAGTAGGCCA	B-Plasma	-1.33036	0.183409	ulm
CID44971_GGGAGATAGTATCTCG	B-Plasma	-2.70879	0.00675672	ulm
CID44971_GGGAGATCACAAGACG	B-Plasma	-1.66563	0.0957983	ulm
CID44971_GGGAGATCACCAGGCT	B-Plasma	-2.86618	0.00415755	ulm
CID44971_GGGAGATCACGTCAGC	B-Plasma	-3.28286	0.00102879	ulm
CID44971_GGGAGATCAGGGTACA	B-Plasma	-1.90873	0.0563065	ulm
CID44971_GGGAGATCATTACCTT	B-Plasma	-1.6197	0.105307	ulm
CID44971_GGGAGATGTAGCCTCG	B-Plasma	-2.81176	0.00493036	ulm
CID44971_GGGAGATGTATTAGCC	B-Plasma	-2.41446	0.0157646	ulm
CID44971_GGGAGATGTCTGCCAG	B-Plasma	-1.94606	0.0516567	ulm
CID44971_GGGAGATGTTTAGGAA	B-Plasma	-1.65747	0.0974346	ulm
CID44971_GGGAGATTCACCTCGT	B-Plasma	-1.62584	0.103994	ulm
CID44971_GGGAGATTCCAAACTG	B-Plasma	-2.20407	0.0275274	ulm
CID44971_GGGAGATTCTGATACG	B-Plasma	-1.94827	0.0513922	ulm
CID44971_GGGATGAAGGAATCGC	B-Plasma	-1.95791	0.0502493	ulm
CID44971_GGGATGAAGGGTCGAT	B-Plasma	-1.94956	0.0512384	ulm
CID44971_GGGATGACAAAGGCGT	B-Plasma	-1.79879	0.0720627	ulm
CID44971_GGGATGACAATGGATA	B-Plasma	-1.30041	0.193469	ulm
CID44971_GGGATGACAATGTAAG	B-Plasma	-1.80366	0.0712944	ulm
CID44971_GGGATGACACACGCTG	B-Plasma	-1.04235	0.297258	ulm
CID44971_GGGATGACACCACGTG	B-Plasma	-1.5008	0.133417	ulm
CID44971_GGGATGACATGCAACT	B-Plasma	-2.23828	0.0252099	ulm
CID44971_GGGATGAGTAGAGTGC	B-Plasma	-1.7228	0.0849356	ulm
CID44971_GGGATGAGTCTGCGGT	B-Plasma	-1.88291	0.0597222	ulm
CID44971_GGGATGAGTGAAAGAG	B-Plasma	-0.717304	0.473192	ulm
CID44971_GGGATGAGTTACGGAG	B-Plasma	-2.56184	0.0104168	ulm
CID44971_GGGATGAGTTCTGGTA	B-Plasma	-2.56969	0.0101836	ulm
CID44971_GGGATGATCACCACCT	B-Plasma	-0.3485	0.727467	ulm
CID44971_GGGATGATCCAGTATG	B-Plasma	-2.00082	0.0454213	ulm
CID44971_GGGCACTCACGAGGTA	B-Plasma	-3.01359	0.00258395	ulm
CID44971_GGGCACTCACGCCAGT	B-Plasma	-1.34991	0.177054	ulm
CID44971_GGGCACTCACGTTGGC	B-Plasma	-2.0787	0.0376532	ulm
CID44971_GGGCACTCACTCAGGC	B-Plasma	2.49768	0.0125064	ulm
CID44971_GGGCACTCAGTTTACG	B-Plasma	-2.73272	0.00628499	ulm
CID44971_GGGCACTCATCGGGTC	B-Plasma	-1.83662	0.066276	ulm
CID44971_GGGCACTCATCTGGTA	B-Plasma	-1.06969	0.284769	ulm
CID44971_GGGCACTCATGCATGT	B-Plasma	-1.59445	0.110846	ulm
CID44971_GGGCACTGTAATCGTC	B-Plasma	-1.51161	0.130643	ulm
CID44971_GGGCACTGTACCATCA	B-Plasma	-1.03005	0.302994	ulm
CID44971_GGGCACTGTCTCTCTG	B-Plasma	-2.29679	0.0216377	ulm
CID44971_GGGCACTGTGAGGGAG	B-Plasma	-2.96796	0.00300023	ulm
CID44971_GGGCACTGTTAGATGA	B-Plasma	-3.2045	0.00135441	ulm
CID44971_GGGCACTTCGTAGATC	B-Plasma	-1.2882	0.197687	ulm
CID44971_GGGCACTTCTTCATGT	B-Plasma	-2.98839	0.0028068	ulm
CID44971_GGGCATCAGACAATAC	B-Plasma	-1.36775	0.171401	ulm
CID44971_GGGCATCAGCAGCCTC	B-Plasma	-2.37793	0.0174164	ulm
CID44971_GGGCATCCACCACCAG	B-Plasma	-2.45077	0.0142608	ulm
CID44971_GGGCATCCATACAGCT	B-Plasma	-1.95564	0.0505172	ulm
CID44971_GGGCATCCATGCCACG	B-Plasma	-2.76864	0.00563264	ulm
CID44971_GGGCATCGTAAGTAGT	B-Plasma	-2.72424	0.00644875	ulm
CID44971_GGGCATCGTACAGTTC	B-Plasma	-2.62492	0.00867137	ulm
CID44971_GGGCATCGTATCACCA	B-Plasma	-2.27856	0.0227003	ulm
CID44971_GGGCATCGTCTAGGTT	B-Plasma	-1.77988	0.075106	ulm
CID44971_GGGCATCGTTAAAGTG	B-Plasma	-0.844434	0.398434	ulm
CID44971_GGGCATCTCACATGCA	B-Plasma	-1.48392	0.13784	ulm
CID44971_GGGCATCTCACGCATA	B-Plasma	-1.99096	0.0464941	ulm
CID44971_GGGCATCTCCGAGCCA	B-Plasma	-1.3522	0.176321	ulm
CID44971_GGGCATCTCGGCATCG	B-Plasma	-1.9116	0.0559369	ulm
CID44971_GGGTCTGAGAAACGAG	B-Plasma	-2.45308	0.0141694	ulm
CID44971_GGGTCTGAGACCACGA	B-Plasma	-1.48781	0.136812	ulm
CID44971_GGGTCTGAGACCTAGG	B-Plasma	19.0932	8.77449e-81	ulm
CID44971_GGGTCTGAGACTAAGT	B-Plasma	-2.62204	0.00874505	ulm
CID44971_GGGTCTGAGACTACAA	B-Plasma	-1.11661	0.264168	ulm
CID44971_GGGTCTGAGCAATCTC	B-Plasma	-2.46687	0.0136355	ulm
CID44971_GGGTCTGAGCGTAATA	B-Plasma	-2.5414	0.011046	ulm
CID44971_GGGTCTGAGGATATAC	B-Plasma	-1.96252	0.0497108	ulm
CID44971_GGGTCTGAGGCCGAAT	B-Plasma	-2.37169	0.0177135	ulm
CID44971_GGGTCTGAGGTGATAT	B-Plasma	-1.31498	0.188527	ulm
CID44971_GGGTCTGAGGTGATTA	B-Plasma	-2.44741	0.0143944	ulm
CID44971_GGGTCTGAGTGGAGTC	B-Plasma	-1.25442	0.209698	ulm
CID44971_GGGTCTGAGTGTCCCG	B-Plasma	-1.83629	0.066325	ulm
CID44971_GGGTCTGCAAGTCTGT	B-Plasma	-1.78847	0.07371	ulm
CID44971_GGGTCTGCAATCCGAT	B-Plasma	-2.14458	0.0319945	ulm
CID44971_GGGTCTGCACGAAACG	B-Plasma	-2.2443	0.0248201	ulm
CID44971_GGGTCTGCAGCTCGAC	B-Plasma	-0.734932	0.462387	ulm
CID44971_GGGTCTGCATGCCCGA	B-Plasma	-2.66469	0.00771015	ulm
CID44971_GGGTCTGGTGACCAAG	B-Plasma	-1.8681	0.0617586	ulm
CID44971_GGGTCTGGTGAGCGAT	B-Plasma	-1.26049	0.207503	ulm
CID44971_GGGTCTGTCAATCACG	B-Plasma	-1.78731	0.0738979	ulm
CID44971_GGGTCTGTCATGCATG	B-Plasma	-2.24741	0.024621	ulm
CID44971_GGGTTGCAGAAACCGC	B-Plasma	-2.84037	0.00450915	ulm
CID44971_GGGTTGCAGCTTTGGT	B-Plasma	-2.66993	0.00759087	ulm
CID44971_GGGTTGCAGGGATACC	B-Plasma	-0.959563	0.337283	ulm
CID44971_GGGTTGCAGGGATCTG	B-Plasma	-1.62698	0.103752	ulm
CID44971_GGGTTGCCAAAGGAAG	B-Plasma	-1.85514	0.0635865	ulm
CID44971_GGGTTGCCACATCCAA	B-Plasma	-1.74733	0.0805897	ulm
CID44971_GGGTTGCCACGGTTTA	B-Plasma	-2.98875	0.00280348	ulm
CID44971_GGGTTGCCATATACCG	B-Plasma	-1.65081	0.0987878	ulm
CID44971_GGGTTGCGTACAGACG	B-Plasma	-1.39101	0.164233	ulm
CID44971_GGGTTGCGTGGTCTCG	B-Plasma	-2.19405	0.0282395	ulm
CID44971_GGGTTGCTCCAACCAA	B-Plasma	-1.98092	0.0476093	ulm
CID44971_GGTATTGAGCATCATC	B-Plasma	-0.325469	0.744829	ulm
CID44971_GGTATTGAGCTATGCT	B-Plasma	-2.12514	0.0335835	ulm
CID44971_GGTATTGAGCTGCGAA	B-Plasma	-3.37729	0.000732965	ulm
CID44971_GGTATTGAGTACGATA	B-Plasma	-0.691587	0.489202	ulm
CID44971_GGTATTGAGTGCCATT	B-Plasma	-2.04071	0.0412883	ulm
CID44971_GGTATTGCAAATCCGT	B-Plasma	-2.18354	0.0290041	ulm
CID44971_GGTATTGCACCTCGTT	B-Plasma	-2.95103	0.00316965	ulm
CID44971_GGTATTGCACTCGACG	B-Plasma	-1.56235	0.118217	ulm
CID44971_GGTATTGCAGGCTCAC	B-Plasma	-1.27637	0.201834	ulm
CID44971_GGTATTGCATTTCACT	B-Plasma	-2.21281	0.0269186	ulm
CID44971_GGTATTGGTATGGTTC	B-Plasma	-1.33643	0.181417	ulm
CID44971_GGTATTGGTCGCGTGT	B-Plasma	-2.3654	0.018017	ulm
CID44971_GGTATTGGTTATCCGA	B-Plasma	-2.49945	0.0124439	ulm
CID44971_GGTATTGTCGTTTGCC	B-Plasma	-1.8524	0.0639782	ulm
CID44971_GGTATTGTCTGCGACG	B-Plasma	-1.80688	0.0707906	ulm
CID44971_GGTGAAGAGATAGCAT	B-Plasma	-1.67694	0.0935644	ulm
CID44971_GGTGAAGAGCACCGTC	B-Plasma	-2.29024	0.0220143	ulm
CID44971_GGTGAAGAGGAATCGC	B-Plasma	-2.29229	0.0218961	ulm
CID44971_GGTGAAGAGTATCTCG	B-Plasma	-2.73925	0.00616164	ulm
CID44971_GGTGAAGAGTGCGATG	B-Plasma	-2.44626	0.0144404	ulm
CID44971_GGTGAAGAGTTACGGG	B-Plasma	-2.47375	0.0133759	ulm
CID44971_GGTGAAGCAAAGTCAA	B-Plasma	-1.33951	0.180414	ulm
CID44971_GGTGAAGCACCCAGTG	B-Plasma	-1.78124	0.0748833	ulm
CID44971_GGTGAAGCAGGACGTA	B-Plasma	-0.967807	0.333149	ulm
CID44971_GGTGAAGCAGGTGGAT	B-Plasma	-3.01552	0.00256756	ulm
CID44971_GGTGAAGCAGTAACGG	B-Plasma	-0.796381	0.425817	ulm
CID44971_GGTGAAGCATCGTCGG	B-Plasma	-2.13337	0.0329022	ulm
CID44971_GGTGAAGGTAAATGAC	B-Plasma	-2.34447	0.0190607	ulm
CID44971_GGTGAAGGTATTCGTG	B-Plasma	-2.5214	0.0116939	ulm
CID44971_GGTGAAGGTTAAGACA	B-Plasma	-1.2314	0.218184	ulm
CID44971_GGTGAAGGTTAGATGA	B-Plasma	0.153441	0.878052	ulm
CID44971_GGTGAAGTCCAAACTG	B-Plasma	1.13728	0.25543	ulm
CID44971_GGTGAAGTCTCTTGAT	B-Plasma	-1.10948	0.267232	ulm
CID44971_GGTGCGTAGCACGCCT	B-Plasma	-2.7728	0.00556114	ulm
CID44971_GGTGCGTAGCGCTTAT	B-Plasma	-2.00611	0.0448532	ulm
CID44971_GGTGCGTAGCTGCAAG	B-Plasma	-2.35771	0.0183945	ulm
CID44971_GGTGCGTAGGCATTGG	B-Plasma	-1.95537	0.0505487	ulm
CID44971_GGTGCGTAGGTGCTAG	B-Plasma	-1.84709	0.0647442	ulm
CID44971_GGTGCGTAGTGAATTG	B-Plasma	-2.31928	0.0203863	ulm
CID44971_GGTGCGTAGTGACTCT	B-Plasma	-2.04915	0.0404565	ulm
CID44971_GGTGCGTCAAACAACA	B-Plasma	-2.01836	0.0435623	ulm
CID44971_GGTGCGTCAAACTGTC	B-Plasma	-2.22505	0.0260854	ulm
CID44971_GGTGCGTCAAGAGGCT	B-Plasma	-1.83838	0.0660162	ulm
CID44971_GGTGCGTCAAGCCATT	B-Plasma	-1.8498	0.0643525	ulm
CID44971_GGTGCGTCACAAGACG	B-Plasma	-1.1452	0.252135	ulm
CID44971_GGTGCGTGTGTAACGG	B-Plasma	-2.38869	0.0169149	ulm
CID44971_GGTGCGTGTTCAGTAC	B-Plasma	2.21053	0.0270761	ulm
CID44971_GGTGCGTGTTCATGGT	B-Plasma	-1.55259	0.120532	ulm
CID44971_GGTGCGTGTTGAGTTC	B-Plasma	-1.44054	0.149725	ulm
CID44971_GGTGCGTTCACAGTAC	B-Plasma	-2.30702	0.0210606	ulm
CID44971_GGTGCGTTCCCAACGG	B-Plasma	-1.67392	0.0941569	ulm
CID44971_GGTGCGTTCTAACTCT	B-Plasma	-2.86623	0.0041568	ulm
CID44971_GGTGTTAAGTTAGGTA	B-Plasma	-1.35724	0.174717	ulm
CID44971_GGTGTTACACGTAAGG	B-Plasma	-1.49202	0.135705	ulm
CID44971_GGTGTTACAGGGAGAG	B-Plasma	-1.80272	0.0714424	ulm
CID44971_GGTGTTACATGTTGAC	B-Plasma	-2.01597	0.0438125	ulm
CID44971_GGTGTTACATTAGCCA	B-Plasma	-2.03963	0.0413958	ulm
CID44971_GGTGTTACATTCACTT	B-Plasma	-2.48324	0.0130248	ulm
CID44971_GGTGTTAGTGCACTTA	B-Plasma	-1.63915	0.101193	ulm
CID44971_GGTGTTATCAACGGCC	B-Plasma	-3.23077	0.0012359	ulm
CID44971_GGTGTTATCATCGATG	B-Plasma	-2.0064	0.0448221	ulm
CID44971_GGTGTTATCATCGCTC	B-Plasma	-1.70709	0.0878164	ulm
CID44971_GGTGTTATCCTCAATT	B-Plasma	-2.88569	0.00390835	ulm
CID44971_GGTGTTATCTACCAGA	B-Plasma	-2.18413	0.0289607	ulm
CID44971_GGTGTTATCTCTAAGG	B-Plasma	-3.09397	0.00197681	ulm
CID44971_GTAACGTAGCCTCGTG	B-Plasma	-2.19905	0.0278819	ulm
CID44971_GTAACGTAGTGAACGC	B-Plasma	-2.28411	0.022372	ulm
CID44971_GTAACGTAGTGGACGT	B-Plasma	-1.97839	0.0478942	ulm
CID44971_GTAACGTAGTTCGATC	B-Plasma	-2.54404	0.0109628	ulm
CID44971_GTAACGTCAAAGGCGT	B-Plasma	-2.65899	0.00784182	ulm
CID44971_GTAACGTCAAGGCTCC	B-Plasma	-1.21385	0.224816	ulm
CID44971_GTAACGTCAAGTAGTA	B-Plasma	-1.32049	0.186682	ulm
CID44971_GTAACGTCATGGATGG	B-Plasma	-2.77004	0.00560844	ulm
CID44971_GTAACGTGTCCATGAT	B-Plasma	-3.14697	0.00165134	ulm
CID44971_GTAACGTGTGTAATGA	B-Plasma	-1.74263	0.0814089	ulm
CID44971_GTAACGTTCCTTGACC	B-Plasma	1.03524	0.300565	ulm
CID44971_GTAACGTTCTTAGAGC	B-Plasma	-1.67006	0.0949179	ulm
CID44971_GTAACTGAGAAACCAT	B-Plasma	-2.67796	0.00741127	ulm
CID44971_GTAACTGAGACTAAGT	B-Plasma	-2.98216	0.0028645	ulm
CID44971_GTAACTGAGGATTCGG	B-Plasma	-3.15301	0.00161757	ulm
CID44971_GTAACTGAGGCTATCT	B-Plasma	1.50734	0.131734	ulm
CID44971_GTAACTGAGGCTCATT	B-Plasma	-2.5416	0.0110396	ulm
CID44971_GTAACTGAGTAGTGCG	B-Plasma	-2.50346	0.0123039	ulm
CID44971_GTAACTGCACGCATCG	B-Plasma	2.31433	0.0206562	ulm
CID44971_GTAACTGCAGTCCTTC	B-Plasma	-1.45922	0.144516	ulm
CID44971_GTAACTGCATTTGCCC	B-Plasma	-1.99824	0.0456992	ulm
CID44971_GTAACTGGTCGAGTTT	B-Plasma	-2.10312	0.0354632	ulm
CID44971_GTAACTGGTCTCAACA	B-Plasma	-1.85354	0.0638144	ulm
CID44971_GTAACTGTCAGTGCAT	B-Plasma	-1.09549	0.273311	ulm
CID44971_GTAACTGTCTCCGGTT	B-Plasma	-1.30638	0.191434	ulm
CID44971_GTAACTGTCTCCTATA	B-Plasma	-1.73055	0.0835432	ulm
CID44971_GTAACTGTCTTGGGTA	B-Plasma	-2.21657	0.0266603	ulm
CID44971_GTACGTAAGACTACAA	B-Plasma	-1.42837	0.153197	ulm
CID44971_GTACGTAAGCGATCCC	B-Plasma	-2.57541	0.0100169	ulm
CID44971_GTACGTAAGTCAATAG	B-Plasma	-1.88957	0.0588254	ulm
CID44971_GTACGTACAAGTCATC	B-Plasma	-2.22249	0.0262577	ulm
CID44971_GTACGTACACGGTAAG	B-Plasma	-2.20711	0.0273143	ulm
CID44971_GTACGTACATGCCACG	B-Plasma	-2.56311	0.0103789	ulm
CID44971_GTACGTAGTAAAGGAG	B-Plasma	-3.31966	0.000902362	ulm
CID44971_GTACGTAGTACTTAGC	B-Plasma	-2.37894	0.0173686	ulm
CID44971_GTACGTAGTAGGAGTC	B-Plasma	-2.2174	0.0266034	ulm
CID44971_GTACGTAGTCGCATCG	B-Plasma	-1.4327	0.151953	ulm
CID44971_GTACGTAGTGGTACAG	B-Plasma	-1.56191	0.11832	ulm
CID44971_GTACGTAGTTACGTCA	B-Plasma	-1.04799	0.29465	ulm
CID44971_GTACGTAGTTGCGTTA	B-Plasma	-1.7904	0.0733993	ulm
CID44971_GTACGTATCAGTGCAT	B-Plasma	-1.77871	0.0752975	ulm
CID44971_GTACGTATCGAGCCCA	B-Plasma	-1.57096	0.116202	ulm
CID44971_GTACTCCAGAAGGTTT	B-Plasma	-0.140353	0.888382	ulm
CID44971_GTACTCCAGAATTGTG	B-Plasma	-0.82036	0.412018	ulm
CID44971_GTACTCCAGCTGAACG	B-Plasma	-2.01745	0.0436576	ulm
CID44971_GTACTCCAGGCCGAAT	B-Plasma	-1.7855	0.0741903	ulm
CID44971_GTACTCCAGTGCCATT	B-Plasma	-2.39385	0.0166786	ulm
CID44971_GTACTCCAGTGGTCCC	B-Plasma	-2.69461	0.007051	ulm
CID44971_GTACTCCCAAGCGAGT	B-Plasma	-2.0814	0.0374062	ulm
CID44971_GTACTCCCATGTCCTC	B-Plasma	-1.87366	0.0609865	ulm
CID44971_GTACTCCGTAAGGATT	B-Plasma	-1.35805	0.174459	ulm
CID44971_GTACTCCGTATCAGTC	B-Plasma	-1.83227	0.0669211	ulm
CID44971_GTACTCCGTCATACTG	B-Plasma	-1.82447	0.0680918	ulm
CID44971_GTACTCCGTTAGAACA	B-Plasma	-1.94861	0.0513515	ulm
CID44971_GTACTCCGTTCCACTC	B-Plasma	-1.72017	0.085412	ulm
CID44971_GTACTCCTCAGGCCCA	B-Plasma	-1.50445	0.132476	ulm
CID44971_GTACTCCTCCATTCTA	B-Plasma	-1.60227	0.109107	ulm
CID44971_GTACTCCTCCGCGGTA	B-Plasma	-1.79225	0.0731023	ulm
CID44971_GTACTCCTCTACCAGA	B-Plasma	-2.57393	0.0100599	ulm
CID44971_GTACTCCTCTCGCTTG	B-Plasma	-1.59999	0.109612	ulm
CID44971_GTACTCCTCTTCGAGA	B-Plasma	-2.27045	0.0231875	ulm
CID44971_GTACTTTAGACTGGGT	B-Plasma	-1.93516	0.0529804	ulm
CID44971_GTACTTTAGATGTGTA	B-Plasma	-3.05256	0.00227099	ulm
CID44971_GTACTTTAGCCGATTT	B-Plasma	-2.21839	0.0265356	ulm
CID44971_GTACTTTAGGAGCGTT	B-Plasma	-1.73808	0.0822063	ulm
CID44971_GTACTTTAGTGTACCT	B-Plasma	-1.68303	0.0923789	ulm
CID44971_GTACTTTAGTGTTTGC	B-Plasma	-1.72767	0.0840577	ulm
CID44971_GTACTTTCACTGCCAG	B-Plasma	-2.43811	0.0147702	ulm
CID44971_GTACTTTCACTGTTAG	B-Plasma	-1.93009	0.0536058	ulm
CID44971_GTACTTTGTAGATTAG	B-Plasma	-1.90352	0.0569817	ulm
CID44971_GTACTTTGTCTCATCC	B-Plasma	-1.84339	0.0652822	ulm
CID44971_GTACTTTGTGCTTCTC	B-Plasma	-3.15836	0.0015882	ulm
CID44971_GTACTTTGTTCAGACT	B-Plasma	-1.54902	0.121387	ulm
CID44971_GTACTTTTCCAGAAGG	B-Plasma	-1.76668	0.0772927	ulm
CID44971_GTACTTTTCCTCATTA	B-Plasma	-2.64246	0.008235	ulm
CID44971_GTACTTTTCGGTCTAA	B-Plasma	-1.94661	0.0515905	ulm
CID44971_GTACTTTTCTAACTGG	B-Plasma	-2.40569	0.0161482	ulm
CID44971_GTACTTTTCTACTTAC	B-Plasma	-2.42406	0.015354	ulm
CID44971_GTAGGCCAGACCCACC	B-Plasma	-1.22721	0.219753	ulm
CID44971_GTAGGCCAGCTCTCGG	B-Plasma	-1.91087	0.0560313	ulm
CID44971_GTAGGCCAGGTGCACA	B-Plasma	-1.21078	0.225991	ulm
CID44971_GTAGGCCAGTACGCCC	B-Plasma	-2.54935	0.0107974	ulm
CID44971_GTAGGCCAGTATCTCG	B-Plasma	-2.02279	0.0431034	ulm
CID44971_GTAGGCCAGTGAATTG	B-Plasma	-1.30139	0.193136	ulm
CID44971_GTAGGCCCACAAGACG	B-Plasma	-2.23572	0.0253775	ulm
CID44971_GTAGGCCCACGGTGTC	B-Plasma	-2.07203	0.0382712	ulm
CID44971_GTAGGCCCACTTGGAT	B-Plasma	-1.26809	0.204774	ulm
CID44971_GTAGGCCCATCAGTCA	B-Plasma	-2.18413	0.0289608	ulm
CID44971_GTAGGCCGTGCGATAG	B-Plasma	-0.387886	0.698103	ulm
CID44971_GTAGGCCGTGTGGCTC	B-Plasma	0.692131	0.48886	ulm
CID44971_GTAGGCCGTTCGGGCT	B-Plasma	-3.3575	0.000787499	ulm
CID44971_GTAGGCCTCACATGCA	B-Plasma	-2.22911	0.0258141	ulm
CID44971_GTAGGCCTCATAGCAC	B-Plasma	-2.18668	0.0287739	ulm
CID44971_GTAGTCAAGACATAAC	B-Plasma	-0.883803	0.37681	ulm
CID44971_GTAGTCAAGCCACGCT	B-Plasma	-1.41867	0.156007	ulm
CID44971_GTAGTCAAGGCAGTCA	B-Plasma	-2.0718	0.0382925	ulm
CID44971_GTAGTCAAGGGCACTA	B-Plasma	0.146144	0.883809	ulm
CID44971_GTAGTCAAGTGGACGT	B-Plasma	-1.75177	0.0798234	ulm
CID44971_GTAGTCACAGGACCCT	B-Plasma	-2.46856	0.0135712	ulm
CID44971_GTAGTCACAGGATTGG	B-Plasma	-3.35369	0.000798417	ulm
CID44971_GTAGTCAGTAGTGAAT	B-Plasma	-2.09305	0.0363529	ulm
CID44971_GTAGTCAGTCCGACGT	B-Plasma	-1.98539	0.0471099	ulm
CID44971_GTAGTCAGTTCCTCCA	B-Plasma	-2.761	0.00576605	ulm
CID44971_GTAGTCAGTTCGTGAT	B-Plasma	-1.83599	0.0663689	ulm
CID44971_GTAGTCATCAAGCCTA	B-Plasma	0.36676	0.7138	ulm
CID44971_GTAGTCATCGCTTAGA	B-Plasma	-1.5554	0.119862	ulm
CID44971_GTAGTCATCTGTTTGT	B-Plasma	-2.49463	0.0126142	ulm
CID44971_GTATCTTAGCCGATTT	B-Plasma	-1.48797	0.136768	ulm
CID44971_GTATCTTAGTTAACGA	B-Plasma	1.21198	0.225531	ulm
CID44971_GTATCTTCACGTAAGG	B-Plasma	-2.11585	0.0343658	ulm
CID44971_GTATCTTCAGCCTTTC	B-Plasma	-1.80135	0.0716574	ulm
CID44971_GTATCTTCAGGGAGAG	B-Plasma	-1.22281	0.221412	ulm
CID44971_GTATCTTCAGTCTTCC	B-Plasma	-2.65675	0.00789398	ulm
CID44971_GTATCTTCATGCTAGT	B-Plasma	-1.81365	0.069741	ulm
CID44971_GTATCTTGTAAGGGAA	B-Plasma	-1.83314	0.0667914	ulm
CID44971_GTATCTTGTAGCGTCC	B-Plasma	9.09421	1.01049e-19	ulm
CID44971_GTATCTTTCAATACCG	B-Plasma	-1.83705	0.066213	ulm
CID44971_GTATCTTTCAGTTGAC	B-Plasma	-1.53786	0.124093	ulm
CID44971_GTATCTTTCCAAGTAC	B-Plasma	-2.21856	0.0265242	ulm
CID44971_GTATCTTTCTGAAAGA	B-Plasma	-1.73663	0.0824627	ulm
CID44971_GTATTCTAGAGGTTGC	B-Plasma	-2.1505	0.031524	ulm
CID44971_GTATTCTAGATCGATA	B-Plasma	-1.99773	0.045755	ulm
CID44971_GTATTCTAGCTAAACA	B-Plasma	-1.81438	0.0696287	ulm
CID44971_GTATTCTAGCTGTCTA	B-Plasma	-1.76369	0.0777945	ulm
CID44971_GTATTCTAGCTTTGGT	B-Plasma	-1.9027	0.0570897	ulm
CID44971_GTATTCTAGGAGTTTA	B-Plasma	-2.11485	0.0344511	ulm
CID44971_GTATTCTAGGCTACGA	B-Plasma	-1.95074	0.051098	ulm
CID44971_GTATTCTAGTGTACGG	B-Plasma	-1.38893	0.164865	ulm
CID44971_GTATTCTCACTGAAGG	B-Plasma	-1.15984	0.246122	ulm
CID44971_GTATTCTCACTGTTAG	B-Plasma	-1.62771	0.103597	ulm
CID44971_GTATTCTCACTTAACG	B-Plasma	-1.22748	0.219654	ulm
CID44971_GTATTCTCATCGGGTC	B-Plasma	-1.30077	0.193346	ulm
CID44971_GTATTCTGTCACACGC	B-Plasma	-2.69433	0.00705703	ulm
CID44971_GTATTCTGTCGAATCT	B-Plasma	-1.22668	0.219951	ulm
CID44971_GTATTCTGTGATAAGT	B-Plasma	-1.93939	0.0524627	ulm
CID44971_GTATTCTGTTACAGAA	B-Plasma	-2.08508	0.0370704	ulm
CID44971_GTATTCTTCACATACG	B-Plasma	-1.8378	0.0661023	ulm
CID44971_GTATTCTTCAGCTCTC	B-Plasma	-2.47968	0.0131556	ulm
CID44971_GTATTCTTCCAAACTG	B-Plasma	-1.69865	0.0893959	ulm
CID44971_GTATTCTTCCGCGGTA	B-Plasma	-3.06869	0.00215196	ulm
CID44971_GTATTCTTCGAATGCT	B-Plasma	-3.09822	0.00194869	ulm
CID44971_GTCAAGTAGAAGATTC	B-Plasma	-1.4015	0.161074	ulm
CID44971_GTCAAGTAGCCGATTT	B-Plasma	-2.14246	0.0321644	ulm
CID44971_GTCAAGTAGGGATCTG	B-Plasma	-2.55581	0.0105991	ulm
CID44971_GTCAAGTAGGTGCTTT	B-Plasma	-0.988015	0.323154	ulm
CID44971_GTCAAGTAGTGAACGC	B-Plasma	-2.41102	0.0159139	ulm
CID44971_GTCAAGTCACATCTTT	B-Plasma	-1.96828	0.0490454	ulm
CID44971_GTCAAGTCAGACAGGT	B-Plasma	-1.76403	0.0777366	ulm
CID44971_GTCAAGTCAGTAAGCG	B-Plasma	13.7815	4.47027e-43	ulm
CID44971_GTCAAGTCATGCCTTC	B-Plasma	-1.7076	0.087721	ulm
CID44971_GTCAAGTGTACCCAAT	B-Plasma	-1.46638	0.142556	ulm
CID44971_GTCAAGTGTAGCGTGA	B-Plasma	-1.79769	0.0722361	ulm
CID44971_GTCAAGTGTCTTGTCC	B-Plasma	-1.81743	0.0691621	ulm
CID44971_GTCAAGTTCACAAACC	B-Plasma	-2.29884	0.0215207	ulm
CID44971_GTCAAGTTCCGCGTTT	B-Plasma	-1.51234	0.130458	ulm
CID44971_GTCAAGTTCTGCGTAA	B-Plasma	-3.18842	0.00143199	ulm
CID44971_GTCACAAAGCACCGTC	B-Plasma	-2.11186	0.0347067	ulm
CID44971_GTCACAAAGCCACCTG	B-Plasma	-3.15839	0.00158803	ulm
CID44971_GTCACAAAGCGAAGGG	B-Plasma	-1.84013	0.0657598	ulm
CID44971_GTCACAAAGTCTCGGC	B-Plasma	-2.02968	0.0423985	ulm
CID44971_GTCACAAAGTGTACGG	B-Plasma	-2.10178	0.0355811	ulm
CID44971_GTCACAACAATGTAAG	B-Plasma	-3.04886	0.00229912	ulm
CID44971_GTCACAACAGATCTGT	B-Plasma	-1.61772	0.105733	ulm
CID44971_GTCACAACAGCCAATT	B-Plasma	-2.07046	0.0384179	ulm
CID44971_GTCACAACATGTCTCC	B-Plasma	-1.55412	0.120166	ulm
CID44971_GTCACAAGTCATCCCT	B-Plasma	-1.45331	0.146148	ulm
CID44971_GTCACAAGTCTAAAGA	B-Plasma	-2.63564	0.00840232	ulm
CID44971_GTCACAAGTTATCACG	B-Plasma	-2.0216	0.0432261	ulm
CID44971_GTCACAATCACATGCA	B-Plasma	-1.37675	0.168599	ulm
CID44971_GTCACAATCGAGCCCA	B-Plasma	-3.45695	0.000547091	ulm
CID44971_GTCACAATCGCATGGC	B-Plasma	-1.65607	0.0977174	ulm
CID44971_GTCACAATCGCCAAAT	B-Plasma	-2.45291	0.0141763	ulm
CID44971_GTCACAATCTACTATC	B-Plasma	-1.7125	0.0868154	ulm
CID44971_GTCACAATCTCTAGGA	B-Plasma	-3.07678	0.00209443	ulm
CID44971_GTCACAATCTTGCAAG	B-Plasma	0.476164	0.633961	ulm
CID44971_GTCACGGAGCAATATG	B-Plasma	-0.836046	0.403135	ulm
CID44971_GTCACGGAGCCAACAG	B-Plasma	-2.55232	0.0107057	ulm
CID44971_GTCACGGAGTATGACA	B-Plasma	-2.31286	0.020737	ulm
CID44971_GTCACGGAGTCTCAAC	B-Plasma	0.739867	0.459387	ulm
CID44971_GTCACGGCAAAGCAAT	B-Plasma	-2.34968	0.0187959	ulm
CID44971_GTCACGGCACTCGACG	B-Plasma	-2.14677	0.0318194	ulm
CID44971_GTCACGGCATATGAGA	B-Plasma	-1.13802	0.255122	ulm
CID44971_GTCACGGCATTCCTGC	B-Plasma	-1.93141	0.0534417	ulm
CID44971_GTCACGGGTACAGTGG	B-Plasma	-1.69909	0.089313	ulm
CID44971_GTCACGGGTAGAGCTG	B-Plasma	-1.62109	0.105009	ulm
CID44971_GTCACGGGTAGGAGTC	B-Plasma	-1.88494	0.059448	ulm
CID44971_GTCACGGGTCAGAAGC	B-Plasma	-2.10813	0.0350278	ulm
CID44971_GTCACGGGTGCTTCTC	B-Plasma	-1.28665	0.198225	ulm
CID44971_GTCACGGGTGGAAAGA	B-Plasma	-2.2934	0.0218317	ulm
CID44971_GTCACGGGTGTGGTTT	B-Plasma	-1.93145	0.0534374	ulm
CID44971_GTCACGGGTTCACGGC	B-Plasma	0.555233	0.578739	ulm
CID44971_GTCACGGGTTGTCGCG	B-Plasma	-1.65288	0.0983662	ulm
CID44971_GTCACGGGTTTGGGCC	B-Plasma	-1.58864	0.112153	ulm
CID44971_GTCACGGTCAAAGACA	B-Plasma	-1.05866	0.289764	ulm
CID44971_GTCACGGTCCACGACG	B-Plasma	-0.793568	0.427453	ulm
CID44971_GTCACGGTCCCTGACT	B-Plasma	-1.64828	0.0993061	ulm
CID44971_GTCACGGTCGCACTCT	B-Plasma	-2.68055	0.00735419	ulm
CID44971_GTCATTTAGACGACGT	B-Plasma	-1.3879	0.165179	ulm
CID44971_GTCATTTAGAGTGACC	B-Plasma	-1.73258	0.0831808	ulm
CID44971_GTCATTTAGGAATTAC	B-Plasma	-1.45034	0.146975	ulm
CID44971_GTCATTTAGGAGTTTA	B-Plasma	-1.48989	0.136265	ulm
CID44971_GTCATTTAGGCCCGTT	B-Plasma	-1.7518	0.0798191	ulm
CID44971_GTCATTTAGTGTGGCA	B-Plasma	-2.98683	0.00282119	ulm
CID44971_GTCATTTCAAACAACA	B-Plasma	-1.48495	0.137567	ulm
CID44971_GTCATTTCAAGCTGTT	B-Plasma	-1.89528	0.0580652	ulm
CID44971_GTCATTTCAATAGCAA	B-Plasma	-2.60368	0.00922747	ulm
CID44971_GTCATTTCACCACCAG	B-Plasma	-1.90403	0.0569157	ulm
CID44971_GTCATTTCATATACCG	B-Plasma	-1.88289	0.0597249	ulm
CID44971_GTCATTTCATCCTAGA	B-Plasma	-2.49107	0.0127414	ulm
CID44971_GTCATTTGTAAGGGAA	B-Plasma	-1.68831	0.0913621	ulm
CID44971_GTCATTTGTCAATGTC	B-Plasma	-1.0578	0.290154	ulm
CID44971_GTCATTTGTCGCTTTC	B-Plasma	-1.67454	0.0940349	ulm
CID44971_GTCATTTTCAATCTCT	B-Plasma	-1.79777	0.0722244	ulm
CID44971_GTCATTTTCTAACGGT	B-Plasma	-2.66985	0.00759264	ulm
CID44971_GTCCTCAAGACAGGCT	B-Plasma	1.33549	0.181727	ulm
CID44971_GTCCTCAAGATGAGAG	B-Plasma	-2.21455	0.0267982	ulm
CID44971_GTCCTCAAGCTTATCG	B-Plasma	-2.78549	0.00534813	ulm
CID44971_GTCCTCAAGGACAGAA	B-Plasma	-2.6612	0.00779047	ulm
CID44971_GTCCTCAAGTGACTCT	B-Plasma	-2.57697	0.00997175	ulm
CID44971_GTCCTCACAGCTGCAC	B-Plasma	-1.94021	0.0523641	ulm
CID44971_GTCCTCACAGGAATGC	B-Plasma	-1.80774	0.0706565	ulm
CID44971_GTCCTCACATCACAAC	B-Plasma	-3.35334	0.000799422	ulm
CID44971_GTCCTCACATCGACGC	B-Plasma	-2.90792	0.00364105	ulm
CID44971_GTCCTCACATGGGACA	B-Plasma	-1.54388	0.122629	ulm
CID44971_GTCCTCACATTGGCGC	B-Plasma	-1.32242	0.186037	ulm
CID44971_GTCCTCAGTACCGCTG	B-Plasma	-2.11273	0.0346319	ulm
CID44971_GTCCTCAGTGAAGGCT	B-Plasma	-3.01801	0.00254652	ulm
CID44971_GTCCTCAGTGTGACCC	B-Plasma	-1.85907	0.063027	ulm
CID44971_GTCCTCAGTTCGGGCT	B-Plasma	-3.01793	0.0025472	ulm
CID44971_GTCCTCAGTTTGCATG	B-Plasma	-1.38263	0.16679	ulm
CID44971_GTCCTCATCCAAACAC	B-Plasma	-2.04919	0.0404526	ulm
CID44971_GTCCTCATCGGAGCAA	B-Plasma	-1.59822	0.110006	ulm
CID44971_GTCCTCATCGTTGCCT	B-Plasma	-1.99954	0.0455592	ulm
CID44971_GTCCTCATCTGAGTGT	B-Plasma	-0.780599	0.435045	ulm
CID44971_GTCGGGTAGGTACTCT	B-Plasma	-1.55574	0.11978	ulm
CID44971_GTCGGGTAGTGAACAT	B-Plasma	-1.40527	0.15995	ulm
CID44971_GTCGGGTCAAGAGGCT	B-Plasma	-1.85325	0.0638557	ulm
CID44971_GTCGGGTCAGTATAAG	B-Plasma	-1.8117	0.070042	ulm
CID44971_GTCGGGTCAGTGGAGT	B-Plasma	-1.72279	0.0849365	ulm
CID44971_GTCGGGTCATACTCTT	B-Plasma	-2.74622	0.00603224	ulm
CID44971_GTCGGGTGTCCTCCAT	B-Plasma	-2.03462	0.0418983	ulm
CID44971_GTCGGGTGTGACTACT	B-Plasma	0.158419	0.874128	ulm
CID44971_GTCGGGTGTGCAACGA	B-Plasma	-1.13014	0.258425	ulm
CID44971_GTCGGGTGTGTGACGA	B-Plasma	-1.29587	0.195031	ulm
CID44971_GTCGGGTGTTCTGAAC	B-Plasma	-2.69966	0.00694505	ulm
CID44971_GTCGGGTGTTGACGTT	B-Plasma	-2.31722	0.0204982	ulm
CID44971_GTCGGGTGTTGAGGTG	B-Plasma	-1.67843	0.0932728	ulm
CID44971_GTCGGGTTCAAACAAG	B-Plasma	-1.90893	0.0562806	ulm
CID44971_GTCGGGTTCAAACCAC	B-Plasma	-1.65993	0.0969393	ulm
CID44971_GTCGGGTTCAATCTCT	B-Plasma	-2.24805	0.0245801	ulm
CID44971_GTCGGGTTCACCATAG	B-Plasma	1.15503	0.248089	ulm
CID44971_GTCGGGTTCATCGCTC	B-Plasma	-2.76873	0.00563109	ulm
CID44971_GTCGGGTTCGCAGGCT	B-Plasma	-2.14153	0.0322396	ulm
CID44971_GTCGGGTTCGCCAGCA	B-Plasma	-2.24756	0.0246116	ulm
CID44971_GTCGGGTTCTCCAACC	B-Plasma	-1.71198	0.0869102	ulm
CID44971_GTCGGGTTCTGCAGTA	B-Plasma	-1.66817	0.0952934	ulm
CID44971_GTCGTAAAGACCTTTG	B-Plasma	-0.00666657	0.994681	ulm
CID44971_GTCGTAAAGATGTAAC	B-Plasma	-2.69481	0.00704681	ulm
CID44971_GTCGTAAAGGAGTTTA	B-Plasma	-1.11296	0.265734	ulm
CID44971_GTCGTAAAGGCAATTA	B-Plasma	-1.59323	0.111119	ulm
CID44971_GTCGTAAAGGGATGGG	B-Plasma	-3.32293	0.000891835	ulm
CID44971_GTCGTAAAGTAGCGGT	B-Plasma	-1.86149	0.0626843	ulm
CID44971_GTCGTAAAGTGGGCTA	B-Plasma	-1.26376	0.206326	ulm
CID44971_GTCGTAACATGGTCTA	B-Plasma	-2.83753	0.00454943	ulm
CID44971_GTCGTAAGTACATCCA	B-Plasma	-2.76377	0.0057173	ulm
CID44971_GTCGTAAGTCACAAGG	B-Plasma	-1.70677	0.0878758	ulm
CID44971_GTCGTAAGTCCTCCAT	B-Plasma	-2.02756	0.0426145	ulm
CID44971_GTCGTAAGTCCTCTTG	B-Plasma	-2.62028	0.0087902	ulm
CID44971_GTCGTAAGTCCTGCTT	B-Plasma	-1.77677	0.0756156	ulm
CID44971_GTCGTAAGTCGAGATG	B-Plasma	-2.13274	0.0329538	ulm
CID44971_GTCGTAAGTGATAAGT	B-Plasma	-2.969	0.00299005	ulm
CID44971_GTCGTAAGTGTGCGTC	B-Plasma	-1.11712	0.263951	ulm
CID44971_GTCGTAAGTTATCACG	B-Plasma	-1.81635	0.069326	ulm
CID44971_GTCGTAAGTTCACCTC	B-Plasma	-2.30418	0.0212196	ulm
CID44971_GTCGTAAGTTCATGGT	B-Plasma	-1.78123	0.0748852	ulm
CID44971_GTCGTAAGTTCCGGCA	B-Plasma	-2.17684	0.0295005	ulm
CID44971_GTCGTAATCAACGCTA	B-Plasma	-1.34698	0.177998	ulm
CID44971_GTCGTAATCAAGGCTT	B-Plasma	-1.93898	0.0525134	ulm
CID44971_GTCTCGTAGCCTCGTG	B-Plasma	-1.38742	0.165326	ulm
CID44971_GTCTCGTAGGATGTAT	B-Plasma	-1.63223	0.102642	ulm
CID44971_GTCTCGTAGTGTACGG	B-Plasma	-2.47644	0.0132756	ulm
CID44971_GTCTCGTCAATACGCT	B-Plasma	-0.157865	0.874564	ulm
CID44971_GTCTCGTCACCCATGG	B-Plasma	17.5298	1.876e-68	ulm
CID44971_GTCTCGTGTCGAATCT	B-Plasma	-2.20926	0.0271644	ulm
CID44971_GTCTCGTGTCGGCACT	B-Plasma	-1.17671	0.239321	ulm
CID44971_GTCTCGTGTGAGTGAC	B-Plasma	-1.45255	0.146359	ulm
CID44971_GTCTCGTGTGCAGACA	B-Plasma	-1.69726	0.0896582	ulm
CID44971_GTCTCGTGTTCGCGAC	B-Plasma	-3.02757	0.00246741	ulm
CID44971_GTCTCGTTCACGCGGT	B-Plasma	-2.09443	0.0362305	ulm
CID44971_GTCTCGTTCAGCAACT	B-Plasma	-2.92277	0.00347191	ulm
CID44971_GTCTCGTTCGATCCCT	B-Plasma	-2.16975	0.0300337	ulm
CID44971_GTCTCGTTCTCCGGTT	B-Plasma	-2.75441	0.00588341	ulm
CID44971_GTCTTCGAGCCTTGAT	B-Plasma	-1.89487	0.0581196	ulm
CID44971_GTCTTCGCAAGTTAAG	B-Plasma	-2.80813	0.00498631	ulm
CID44971_GTCTTCGCAGCATACT	B-Plasma	-2.34544	0.0190111	ulm
CID44971_GTCTTCGGTCCAAGTT	B-Plasma	-1.79978	0.0719048	ulm
CID44971_GTCTTCGGTCGGCATC	B-Plasma	-1.91249	0.0558234	ulm
CID44971_GTCTTCGGTGACTCAT	B-Plasma	-2.59037	0.00959184	ulm
CID44971_GTCTTCGGTGTATGGG	B-Plasma	2.45731	0.0140038	ulm
CID44971_GTCTTCGGTGTGTGCC	B-Plasma	-1.3844	0.166245	ulm
CID44971_GTCTTCGGTTCAGCGC	B-Plasma	-2.52332	0.0116303	ulm
CID44971_GTCTTCGGTTCCACAA	B-Plasma	-2.60365	0.00922839	ulm
CID44971_GTCTTCGGTTGTGGAG	B-Plasma	0.533244	0.593869	ulm
CID44971_GTCTTCGTCAGCATGT	B-Plasma	-1.8155	0.0694572	ulm
CID44971_GTCTTCGTCAGTTTGG	B-Plasma	-1.15493	0.248127	ulm
CID44971_GTCTTCGTCATCACCC	B-Plasma	-2.16081	0.0307182	ulm
CID44971_GTCTTCGTCTGCCAGG	B-Plasma	-2.81912	0.00481874	ulm
CID44971_GTGAAGGAGAGTAAGG	B-Plasma	-2.20559	0.0274206	ulm
CID44971_GTGAAGGAGGCTATCT	B-Plasma	-1.80824	0.0705786	ulm
CID44971_GTGAAGGGTACCGAGA	B-Plasma	-1.71181	0.0869414	ulm
CID44971_GTGAAGGGTGCAACGA	B-Plasma	-2.28418	0.0223677	ulm
CID44971_GTGAAGGTCATACGGT	B-Plasma	-1.81047	0.0702324	ulm
CID44971_GTGAAGGTCCACGTGG	B-Plasma	-1.16154	0.245431	ulm
CID44971_GTGAAGGTCCCTAATT	B-Plasma	-1.97381	0.048413	ulm
CID44971_GTGAAGGTCCGATATG	B-Plasma	-1.62743	0.103657	ulm
CID44971_GTGAAGGTCGTTTGCC	B-Plasma	-2.00735	0.0447214	ulm
CID44971_GTGAAGGTCTGAGGGA	B-Plasma	-1.87558	0.0607224	ulm
CID44971_GTGCAGCAGCTACCGC	B-Plasma	-2.45713	0.014011	ulm
CID44971_GTGCAGCAGGAACTGC	B-Plasma	-2.10344	0.0354355	ulm
CID44971_GTGCAGCAGGATGCGT	B-Plasma	-2.09016	0.036612	ulm
CID44971_GTGCAGCAGGCTAGAC	B-Plasma	-0.828698	0.407282	ulm
CID44971_GTGCAGCAGTAATCCC	B-Plasma	-2.12699	0.0334293	ulm
CID44971_GTGCAGCAGTTAAGTG	B-Plasma	-0.29024	0.771635	ulm
CID44971_GTGCAGCCACATGTGT	B-Plasma	-1.912	0.0558852	ulm
CID44971_GTGCAGCCACGTCAGC	B-Plasma	0.777355	0.436956	ulm
CID44971_GTGCAGCCAGTTCCCT	B-Plasma	-2.95415	0.0031378	ulm
CID44971_GTGCAGCCATCAGTCA	B-Plasma	-2.94855	0.0031952	ulm
CID44971_GTGCAGCGTACTTAGC	B-Plasma	-2.05105	0.0402711	ulm
CID44971_GTGCAGCGTGAGTATA	B-Plasma	-2.34569	0.0189983	ulm
CID44971_GTGCAGCGTGCACTTA	B-Plasma	-1.86749	0.0618428	ulm
CID44971_GTGCAGCGTGTAATGA	B-Plasma	-2.73854	0.00617499	ulm
CID44971_GTGCAGCGTGTGAAAT	B-Plasma	-2.64865	0.00808565	ulm
CID44971_GTGCAGCTCCCAGGTG	B-Plasma	-2.99892	0.00271159	ulm
CID44971_GTGCAGCTCGCTTGTC	B-Plasma	-1.83488	0.0665333	ulm
CID44971_GTGCAGCTCTCGAGTA	B-Plasma	-1.59997	0.109616	ulm
CID44971_GTGCATAAGACCTTTG	B-Plasma	-1.79592	0.0725169	ulm
CID44971_GTGCATAAGTACATGA	B-Plasma	-1.23548	0.216663	ulm
CID44971_GTGCATACAAGTAATG	B-Plasma	-2.17195	0.0298673	ulm
CID44971_GTGCATACACAGGTTT	B-Plasma	-2.92756	0.00341893	ulm
CID44971_GTGCATACATCACGAT	B-Plasma	-1.66865	0.0951966	ulm
CID44971_GTGCATAGTAAGTGGC	B-Plasma	-2.77781	0.00547609	ulm
CID44971_GTGCATAGTATTCTCT	B-Plasma	-1.27969	0.200663	ulm
CID44971_GTGCATAGTGTAATGA	B-Plasma	-1.57231	0.11589	ulm
CID44971_GTGCATATCAGAGCTT	B-Plasma	-2.91795	0.00352599	ulm
CID44971_GTGCATATCCGCGCAA	B-Plasma	-1.35433	0.175641	ulm
CID44971_GTGCATATCGGCGCAT	B-Plasma	-1.63459	0.102146	ulm
CID44971_GTGCATATCTCCGGTT	B-Plasma	-3.14642	0.00165447	ulm
CID44971_GTGCGGTAGAAGGGTA	B-Plasma	-1.85073	0.0642181	ulm
CID44971_GTGCGGTAGCCACGCT	B-Plasma	-1.13583	0.256037	ulm
CID44971_GTGCGGTAGCCATCGC	B-Plasma	-2.51074	0.0120531	ulm
CID44971_GTGCGGTAGGTGCACA	B-Plasma	-2.89609	0.00378114	ulm
CID44971_GTGCGGTCAAACCCAT	B-Plasma	-1.26187	0.207004	ulm
CID44971_GTGCGGTCAAGGTGTG	B-Plasma	-2.03554	0.0418056	ulm
CID44971_GTGCGGTCAGCGATCC	B-Plasma	-2.96385	0.0030406	ulm
CID44971_GTGCGGTCAGTAAGAT	B-Plasma	2.81686	0.00485283	ulm
CID44971_GTGCGGTCAGTGACAG	B-Plasma	-1.56245	0.118193	ulm
CID44971_GTGCGGTCATAACCTG	B-Plasma	-1.78969	0.0735144	ulm
CID44971_GTGCGGTGTAAATGTG	B-Plasma	-2.26426	0.0235653	ulm
CID44971_GTGCGGTGTCTTGTCC	B-Plasma	-1.89799	0.057707	ulm
CID44971_GTGCGGTGTGCGATAG	B-Plasma	-1.67353	0.0942343	ulm
CID44971_GTGCGGTGTGCTTCTC	B-Plasma	-2.18916	0.0285931	ulm
CID44971_GTGCGGTGTGTTGGGA	B-Plasma	-1.63881	0.101264	ulm
CID44971_GTGCGGTTCACAATGC	B-Plasma	-1.1608	0.245734	ulm
CID44971_GTGCGGTTCGCTTAGA	B-Plasma	-1.86914	0.0616127	ulm
CID44971_GTGCGGTTCGGAGGTA	B-Plasma	-2.4611	0.0138567	ulm
CID44971_GTGCGGTTCGGCGGTT	B-Plasma	-2.13194	0.0330196	ulm
CID44971_GTGCGGTTCGGTGTTA	B-Plasma	-1.15687	0.247333	ulm
CID44971_GTGCGGTTCGTTACAG	B-Plasma	-1.46388	0.143236	ulm
CID44971_GTGCGGTTCTCATTCA	B-Plasma	-1.62463	0.104252	ulm
CID44971_GTGCGGTTCTCCGGTT	B-Plasma	-1.7382	0.0821865	ulm
CID44971_GTGCGGTTCTGGAGCC	B-Plasma	-1.5437	0.122672	ulm
CID44971_GTGCGGTTCTTCGAGA	B-Plasma	-2.00019	0.045489	ulm
CID44971_GTGCTTCAGAAAGTGG	B-Plasma	-2.69681	0.00700467	ulm
CID44971_GTGCTTCAGAGCCTAG	B-Plasma	-2.18856	0.0286365	ulm
CID44971_GTGCTTCAGCACGCCT	B-Plasma	-1.44349	0.148893	ulm
CID44971_GTGCTTCAGGGCTCTC	B-Plasma	-1.49621	0.134609	ulm
CID44971_GTGCTTCAGTGTCTCA	B-Plasma	-2.29338	0.0218329	ulm
CID44971_GTGCTTCCACCTATCC	B-Plasma	-1.59934	0.109756	ulm
CID44971_GTGCTTCCACGCTTTC	B-Plasma	-1.68898	0.0912337	ulm
CID44971_GTGCTTCGTAGCAAAT	B-Plasma	-1.51293	0.130308	ulm
CID44971_GTGCTTCGTAGCTTGT	B-Plasma	-2.5546	0.0106358	ulm
CID44971_GTGCTTCGTCTCATCC	B-Plasma	-2.50225	0.0123461	ulm
CID44971_GTGCTTCGTGCAGTAG	B-Plasma	-1.62107	0.105013	ulm
CID44971_GTGCTTCTCAAACGGG	B-Plasma	-1.65823	0.0972811	ulm
CID44971_GTGCTTCTCTCTAGGA	B-Plasma	-0.980384	0.326904	ulm
CID44971_GTGCTTCTCTGGTGTA	B-Plasma	-1.3213	0.186413	ulm
CID44971_GTGGGTCAGAGTCTGG	B-Plasma	-1.67203	0.0945297	ulm
CID44971_GTGGGTCAGCCAGAAC	B-Plasma	-1.83505	0.0665087	ulm
CID44971_GTGGGTCAGCGTTGCC	B-Plasma	-1.85807	0.0631686	ulm
CID44971_GTGGGTCAGCTGAAAT	B-Plasma	-1.86681	0.0619378	ulm
CID44971_GTGGGTCAGTGTCCCG	B-Plasma	-1.78462	0.0743325	ulm
CID44971_GTGGGTCCACATGACT	B-Plasma	-1.37633	0.16873	ulm
CID44971_GTGGGTCCACCGAAAG	B-Plasma	-2.44846	0.0143525	ulm
CID44971_GTGGGTCCATCACAAC	B-Plasma	-2.34523	0.0190217	ulm
CID44971_GTGGGTCCATCTGGTA	B-Plasma	-3.30694	0.000944326	ulm
CID44971_GTGGGTCCATGCCTAA	B-Plasma	-2.05132	0.0402449	ulm
CID44971_GTGGGTCCATTACGAC	B-Plasma	-1.48249	0.13822	ulm
CID44971_GTGGGTCCATTGGTAC	B-Plasma	-1.70863	0.0875298	ulm
CID44971_GTGGGTCGTACCAGTT	B-Plasma	-1.15612	0.247641	ulm
CID44971_GTGGGTCGTATGAAAC	B-Plasma	-2.02449	0.0429291	ulm
CID44971_GTGGGTCGTCAGAATA	B-Plasma	-2.89253	0.00382427	ulm
CID44971_GTGGGTCGTCATCGGC	B-Plasma	-2.40545	0.0161584	ulm
CID44971_GTGGGTCGTGATAAGT	B-Plasma	-3.35448	0.000796151	ulm
CID44971_GTGGGTCGTGCGCTTG	B-Plasma	14.4139	6.09034e-47	ulm
CID44971_GTGGGTCGTTTACTCT	B-Plasma	-1.90029	0.0574049	ulm
CID44971_GTGGGTCGTTTCCACC	B-Plasma	-1.40193	0.160946	ulm
CID44971_GTGGGTCGTTTGGCGC	B-Plasma	-2.63537	0.00840896	ulm
CID44971_GTGGGTCTCACAACGT	B-Plasma	-2.62851	0.0085805	ulm
CID44971_GTGGGTCTCCATGAAC	B-Plasma	-2.53709	0.0111828	ulm
CID44971_GTGGGTCTCGAGGTAG	B-Plasma	-2.65024	0.00804771	ulm
CID44971_GTGGGTCTCGCCTGTT	B-Plasma	-1.86552	0.062119	ulm
CID44971_GTGTGCGAGCTTTGGT	B-Plasma	-2.64831	0.00809385	ulm
CID44971_GTGTGCGAGTACCGGA	B-Plasma	-1.39557	0.162855	ulm
CID44971_GTGTGCGCAAGGTTTC	B-Plasma	-2.48309	0.0130303	ulm
CID44971_GTGTGCGCAATGGAGC	B-Plasma	-0.613814	0.539343	ulm
CID44971_GTGTGCGCAGCTTAAC	B-Plasma	-1.6427	0.100456	ulm
CID44971_GTGTGCGCAGGTCCAC	B-Plasma	-2.57029	0.0101663	ulm
CID44971_GTGTGCGCAGTATCTG	B-Plasma	-1.18367	0.236552	ulm
CID44971_GTGTGCGCATAAAGGT	B-Plasma	-1.36773	0.171406	ulm
CID44971_GTGTGCGGTACAGACG	B-Plasma	-1.31901	0.187178	ulm
CID44971_GTGTGCGGTCGCATCG	B-Plasma	-2.1397	0.0323872	ulm
CID44971_GTGTGCGGTCTAAAGA	B-Plasma	-2.19267	0.028339	ulm
CID44971_GTGTGCGGTGCAACTT	B-Plasma	-1.25434	0.209729	ulm
CID44971_GTGTGCGGTGTATGGG	B-Plasma	-1.49582	0.13471	ulm
CID44971_GTGTGCGGTGTCCTCT	B-Plasma	-2.69112	0.00712515	ulm
CID44971_GTGTGCGGTGTGCCTG	B-Plasma	-1.7254	0.0844655	ulm
CID44971_GTGTGCGTCACAATGC	B-Plasma	-1.9923	0.0463469	ulm
CID44971_GTGTGCGTCAGAGACG	B-Plasma	-1.69068	0.0909092	ulm
CID44971_GTGTGCGTCAGCAACT	B-Plasma	-1.62169	0.104881	ulm
CID44971_GTGTGCGTCGAGAGCA	B-Plasma	-1.58251	0.113543	ulm
CID44971_GTGTGCGTCGGTCTAA	B-Plasma	-1.31267	0.189304	ulm
CID44971_GTGTGCGTCGTCCAGG	B-Plasma	-1.52864	0.126364	ulm
CID44971_GTGTGCGTCTCGTTTA	B-Plasma	-2.05477	0.0399101	ulm
CID44971_GTGTTAGAGACAAAGG	B-Plasma	-2.76818	0.00564046	ulm
CID44971_GTGTTAGAGTCGAGTG	B-Plasma	-2.57423	0.0100512	ulm
CID44971_GTGTTAGCAACACGCC	B-Plasma	-2.79666	0.00516675	ulm
CID44971_GTGTTAGCACCTATCC	B-Plasma	-2.10949	0.0349107	ulm
CID44971_GTGTTAGCACGGACAA	B-Plasma	-0.0697089	0.944426	ulm
CID44971_GTGTTAGCATTAACCG	B-Plasma	-2.3211	0.0202884	ulm
CID44971_GTGTTAGGTAGGGTAC	B-Plasma	-2.92597	0.00343646	ulm
CID44971_GTGTTAGGTATATGAG	B-Plasma	-2.35171	0.0186938	ulm
CID44971_GTGTTAGGTCAGAGGT	B-Plasma	-1.77408	0.0760606	ulm
CID44971_GTGTTAGGTCGTCTTC	B-Plasma	2.17742	0.029457	ulm
CID44971_GTGTTAGGTCTTCGTC	B-Plasma	-1.58054	0.113994	ulm
CID44971_GTGTTAGTCAACCAAC	B-Plasma	-0.608021	0.543178	ulm
CID44971_GTGTTAGTCACCATAG	B-Plasma	-2.47118	0.0134723	ulm
CID44971_GTGTTAGTCATCATTC	B-Plasma	-0.692599	0.488566	ulm
CID44971_GTGTTAGTCCTTTCGG	B-Plasma	-1.71095	0.0871006	ulm
CID44971_GTTAAGCAGCCGTCGT	B-Plasma	-2.23635	0.0253363	ulm
CID44971_GTTAAGCAGCGAGAAA	B-Plasma	-1.45006	0.147054	ulm
CID44971_GTTAAGCAGTCCGTAT	B-Plasma	-1.97517	0.0482577	ulm
CID44971_GTTAAGCAGTCCTCCT	B-Plasma	-2.078	0.0377183	ulm
CID44971_GTTAAGCAGTTAGCGG	B-Plasma	-3.12276	0.00179337	ulm
CID44971_GTTAAGCCAATGGATA	B-Plasma	-0.909997	0.362831	ulm
CID44971_GTTAAGCCACCGGAAA	B-Plasma	-1.37864	0.168016	ulm
CID44971_GTTAAGCCACTGTCGG	B-Plasma	-2.37445	0.0175815	ulm
CID44971_GTTAAGCCATGGTCAT	B-Plasma	-1.81433	0.0696371	ulm
CID44971_GTTAAGCGTACCCAAT	B-Plasma	-2.96439	0.00303525	ulm
CID44971_GTTAAGCGTCCGACGT	B-Plasma	-1.61496	0.106329	ulm
CID44971_GTTAAGCTCCACGCAG	B-Plasma	-2.07734	0.0377786	ulm
CID44971_GTTAAGCTCCATGAAC	B-Plasma	-1.52856	0.126383	ulm
CID44971_GTTAAGCTCCCAGGTG	B-Plasma	-1.8458	0.0649305	ulm
CID44971_GTTAAGCTCTCTGTCG	B-Plasma	-1.32503	0.185173	ulm
CID44971_GTTACAGAGAATGTTG	B-Plasma	-1.75622	0.0790606	ulm
CID44971_GTTACAGAGCAATCTC	B-Plasma	-2.60276	0.00925217	ulm
CID44971_GTTACAGAGCCGATTT	B-Plasma	-2.96019	0.00307696	ulm
CID44971_GTTACAGCAGGGAGAG	B-Plasma	-1.64328	0.100337	ulm
CID44971_GTTACAGGTAAGTGTA	B-Plasma	-2.34207	0.0191834	ulm
CID44971_GTTACAGGTACCGTTA	B-Plasma	-1.62307	0.104584	ulm
CID44971_GTTACAGGTACCTACA	B-Plasma	-2.11252	0.0346504	ulm
CID44971_GTTACAGGTGAGTATA	B-Plasma	-1.88687	0.0591876	ulm
CID44971_GTTACAGTCCATGAAC	B-Plasma	-0.315381	0.752475	ulm
CID44971_GTTACAGTCCGTCATC	B-Plasma	-2.15375	0.0312675	ulm
CID44971_GTTACAGTCTTGAGAC	B-Plasma	-1.43715	0.150686	ulm
CID44971_GTTCATTAGAATGTGT	B-Plasma	-1.64391	0.100206	ulm
CID44971_GTTCATTAGCGATTCT	B-Plasma	-2.16566	0.030345	ulm
CID44971_GTTCATTAGGTGCTTT	B-Plasma	-1.82126	0.0685779	ulm
CID44971_GTTCATTCAAGCGAGT	B-Plasma	-1.99811	0.0457135	ulm
CID44971_GTTCATTCACTAAGTC	B-Plasma	-0.662832	0.507443	ulm
CID44971_GTTCATTCATATACGC	B-Plasma	-1.88695	0.0591769	ulm
CID44971_GTTCATTGTAGAAAGG	B-Plasma	-2.06466	0.038964	ulm
CID44971_GTTCATTGTCAGAAGC	B-Plasma	-1.29141	0.196571	ulm
CID44971_GTTCATTGTGTTTGGT	B-Plasma	0.621424	0.534325	ulm
CID44971_GTTCATTGTTACAGAA	B-Plasma	-2.66671	0.00766391	ulm
CID44971_GTTCATTTCAAACAAG	B-Plasma	-1.80272	0.0714418	ulm
CID44971_GTTCATTTCACGCATA	B-Plasma	-1.80495	0.0710923	ulm
CID44971_GTTCATTTCCTAAGTG	B-Plasma	-1.54688	0.121903	ulm
CID44971_GTTCATTTCGGAATCT	B-Plasma	-2.3327	0.0196703	ulm
CID44971_GTTCATTTCGTTGCCT	B-Plasma	-2.08824	0.0367845	ulm
CID44971_GTTCATTTCTCCCTGA	B-Plasma	-1.78892	0.0736381	ulm
CID44971_GTTCGGGAGATATGGT	B-Plasma	-1.76115	0.0782238	ulm
CID44971_GTTCGGGAGGATGTAT	B-Plasma	-2.84862	0.00439391	ulm
CID44971_GTTCGGGCAAGCCATT	B-Plasma	-1.79229	0.0730968	ulm
CID44971_GTTCGGGCAATGTTGC	B-Plasma	-2.97325	0.00294904	ulm
CID44971_GTTCGGGCAGTCGATT	B-Plasma	-1.94501	0.0517828	ulm
CID44971_GTTCGGGGTCAATGTC	B-Plasma	-1.7284	0.0839264	ulm
CID44971_GTTCGGGGTTACTGAC	B-Plasma	-1.69756	0.0896014	ulm
CID44971_GTTCGGGGTTCCATGA	B-Plasma	-2.52615	0.0115371	ulm
CID44971_GTTCGGGTCACAAACC	B-Plasma	-2.1185	0.0341411	ulm
CID44971_GTTCGGGTCCCATTTA	B-Plasma	-2.44467	0.0145044	ulm
CID44971_GTTCGGGTCGATCCCT	B-Plasma	-1.92525	0.0542074	ulm
CID44971_GTTCGGGTCTTATCTG	B-Plasma	-2.0919	0.0364563	ulm
CID44971_GTTCTCGAGAAGATTC	B-Plasma	-1.6198	0.105285	ulm
CID44971_GTTCTCGAGAGGGATA	B-Plasma	-2.75662	0.0058437	ulm
CID44971_GTTCTCGAGAGGTAGA	B-Plasma	-1.99876	0.0456434	ulm
CID44971_GTTCTCGAGCCAGGAT	B-Plasma	-1.71306	0.0867121	ulm
CID44971_GTTCTCGAGGCCCGTT	B-Plasma	-1.96886	0.0489785	ulm
CID44971_GTTCTCGAGGGAACGG	B-Plasma	-1.50823	0.131507	ulm
CID44971_GTTCTCGAGGTGCAAC	B-Plasma	-1.703	0.0885788	ulm
CID44971_GTTCTCGCAACACCTA	B-Plasma	-1.57127	0.116131	ulm
CID44971_GTTCTCGCAACTGGCC	B-Plasma	-1.39307	0.16361	ulm
CID44971_GTTCTCGCAGTATGCT	B-Plasma	-3.08282	0.00205237	ulm
CID44971_GTTCTCGCATCGGTTA	B-Plasma	-1.72058	0.0853382	ulm
CID44971_GTTCTCGCATGTAAGA	B-Plasma	-1.58369	0.113274	ulm
CID44971_GTTCTCGGTCACCCAG	B-Plasma	-0.162216	0.871137	ulm
CID44971_GTTCTCGGTCATCCCT	B-Plasma	-1.25723	0.208681	ulm
CID44971_GTTCTCGGTTGATTCG	B-Plasma	-1.93543	0.0529475	ulm
CID44971_GTTCTCGGTTGATTGC	B-Plasma	-1.87931	0.0602117	ulm
CID44971_GTTCTCGTCATCATTC	B-Plasma	-2.08541	0.0370403	ulm
CID44971_GTTCTCGTCGAGCCCA	B-Plasma	-2.30361	0.0212513	ulm
CID44971_GTTCTCGTCGCACTCT	B-Plasma	-2.87909	0.00399104	ulm
CID44971_GTTCTCGTCGGTTAAC	B-Plasma	0.661227	0.508472	ulm
CID44971_GTTCTCGTCGTCTGAA	B-Plasma	-2.38304	0.0171765	ulm
CID44971_GTTCTCGTCTACCAGA	B-Plasma	3.29448	0.000987195	ulm
CID44971_GTTCTCGTCTGTTGAG	B-Plasma	-2.07177	0.0382956	ulm
CID44971_GTTTCTAAGCTAGTGG	B-Plasma	-1.64504	0.0999725	ulm
CID44971_GTTTCTACACTTAACG	B-Plasma	-2.15718	0.0309996	ulm
CID44971_GTTTCTACAGCTCGCA	B-Plasma	-1.96953	0.048902	ulm
CID44971_GTTTCTACATCACCCT	B-Plasma	-2.03211	0.0421511	ulm
CID44971_GTTTCTAGTACCAGTT	B-Plasma	-2.73852	0.0061754	ulm
CID44971_GTTTCTAGTATATGGA	B-Plasma	-2.43412	0.0149339	ulm
CID44971_GTTTCTAGTGAAAGAG	B-Plasma	-1.82356	0.0682279	ulm
CID44971_GTTTCTAGTGCCTTGG	B-Plasma	-2.74937	0.00597467	ulm
CID44971_GTTTCTAGTTACGGAG	B-Plasma	-0.951841	0.341185	ulm
CID44971_GTTTCTAGTTGTCGCG	B-Plasma	-0.724075	0.469025	ulm
CID44971_GTTTCTATCCAGGGCT	B-Plasma	-1.36158	0.173341	ulm
CID44971_GTTTCTATCTTCGGTC	B-Plasma	-1.71745	0.0859065	ulm
CID44971_GTTTCTATCTTGGGTA	B-Plasma	-2.09422	0.0362489	ulm
CID44971_TAAACCGAGCCACCTG	B-Plasma	-1.38742	0.165326	ulm
CID44971_TAAACCGAGCCAGTTT	B-Plasma	-2.43558	0.0148736	ulm
CID44971_TAAACCGAGCTCCCAG	B-Plasma	-1.65641	0.0976494	ulm
CID44971_TAAACCGAGGTAAACT	B-Plasma	-2.83898	0.00452885	ulm
CID44971_TAAACCGAGTACCGGA	B-Plasma	-2.88187	0.00395607	ulm
CID44971_TAAACCGCAAGACACG	B-Plasma	-1.90076	0.0573426	ulm
CID44971_TAAACCGCAAGCCGCT	B-Plasma	-1.60345	0.108847	ulm
CID44971_TAAACCGCACAGACTT	B-Plasma	-2.79119	0.00525482	ulm
CID44971_TAAACCGCAGAGTGTG	B-Plasma	-2.34494	0.0190366	ulm
CID44971_TAAACCGCATCAGTCA	B-Plasma	-2.36332	0.0181182	ulm
CID44971_TAAACCGGTCTAGCCG	B-Plasma	-1.88986	0.0587862	ulm
CID44971_TAAACCGGTCTAGTGT	B-Plasma	-1.23014	0.218654	ulm
CID44971_TAAACCGGTTACAGAA	B-Plasma	-2.58301	0.009799	ulm
CID44971_TAAACCGTCACCACCT	B-Plasma	-1.14866	0.250706	ulm
CID44971_TAAACCGTCATTGCCC	B-Plasma	-1.63188	0.102715	ulm
CID44971_TAAACCGTCCGTTGCT	B-Plasma	-3.37438	0.000740767	ulm
CID44971_TAAACCGTCCTATGTT	B-Plasma	-3.32178	0.000895532	ulm
CID44971_TAAACCGTCGCGTTTC	B-Plasma	-1.62345	0.104503	ulm
CID44971_TAAACCGTCTAACGGT	B-Plasma	-0.858871	0.390419	ulm
CID44971_TAAGAGAAGAACAATC	B-Plasma	-1.66988	0.0949542	ulm
CID44971_TAAGAGAAGACAATAC	B-Plasma	-1.29694	0.194662	ulm
CID44971_TAAGAGAAGCTTTGGT	B-Plasma	-1.17658	0.239374	ulm
CID44971_TAAGAGAAGGGCTTGA	B-Plasma	-0.168751	0.865994	ulm
CID44971_TAAGAGAAGGTGACCA	B-Plasma	-1.35094	0.176725	ulm
CID44971_TAAGAGAAGTACGTTC	B-Plasma	-2.27762	0.0227561	ulm
CID44971_TAAGAGAAGTTACGGG	B-Plasma	-1.87524	0.06077	ulm
CID44971_TAAGAGACAAAGCAAT	B-Plasma	-1.99767	0.0457613	ulm
CID44971_TAAGAGACATATGAGA	B-Plasma	-1.56212	0.118271	ulm
CID44971_TAAGAGACATCAGTAC	B-Plasma	-1.48319	0.138034	ulm
CID44971_TAAGAGACATGCTGGC	B-Plasma	-0.996613	0.318961	ulm
CID44971_TAAGAGAGTCGCATAT	B-Plasma	-1.84178	0.0655171	ulm
CID44971_TAAGAGAGTCTCTTTA	B-Plasma	-2.02749	0.0426216	ulm
CID44971_TAAGAGAGTGCACTTA	B-Plasma	-1.47665	0.139781	ulm
CID44971_TAAGAGAGTTAGATGA	B-Plasma	-2.79189	0.0052434	ulm
CID44971_TAAGAGAGTTTGACAC	B-Plasma	-1.95407	0.0507021	ulm
CID44971_TAAGAGATCCAGTAGT	B-Plasma	-2.93982	0.00328651	ulm
CID44971_TAAGAGATCCGTACAA	B-Plasma	-2.51149	0.0120275	ulm
CID44971_TAAGAGATCTAACCGA	B-Plasma	-2.39456	0.0166467	ulm
CID44971_TAAGAGATCTCCGGTT	B-Plasma	-1.88306	0.0597018	ulm
CID44971_TAAGCGTCAGCCTATA	B-Plasma	-2.06097	0.039315	ulm
CID44971_TAAGCGTCATGTCTCC	B-Plasma	-1.28754	0.197917	ulm
CID44971_TAAGCGTGTGCATCTA	B-Plasma	-3.08548	0.00203412	ulm
CID44971_TAAGCGTGTTATGTGC	B-Plasma	-1.53984	0.12361	ulm
CID44971_TAAGCGTTCCGCGGTA	B-Plasma	-2.70157	0.00690515	ulm
CID44971_TAAGCGTTCGGTCTAA	B-Plasma	-1.69056	0.0909314	ulm
CID44971_TAAGCGTTCTCGTATT	B-Plasma	-2.1356	0.0327206	ulm
CID44971_TAAGTGCAGTACGACG	B-Plasma	-2.04685	0.0406815	ulm
CID44971_TAAGTGCAGTCGTTTG	B-Plasma	-1.77332	0.0761857	ulm
CID44971_TAAGTGCCAAGTTAAG	B-Plasma	-2.83685	0.00455921	ulm
CID44971_TAAGTGCCACATTCGA	B-Plasma	-1.06972	0.284754	ulm
CID44971_TAAGTGCCAGGATTGG	B-Plasma	-2.66405	0.00772473	ulm
CID44971_TAAGTGCCAGTGAGTG	B-Plasma	-1.39884	0.161873	ulm
CID44971_TAAGTGCCATGGGAAC	B-Plasma	-2.24971	0.0244747	ulm
CID44971_TAAGTGCGTAGGAGTC	B-Plasma	-1.38002	0.167592	ulm
CID44971_TAAGTGCGTCATGCAT	B-Plasma	-1.67667	0.0936177	ulm
CID44971_TAAGTGCGTCGCATAT	B-Plasma	-1.65922	0.0970829	ulm
CID44971_TAAGTGCGTTCCGGCA	B-Plasma	-1.92118	0.0547192	ulm
CID44971_TAAGTGCTCATAACCG	B-Plasma	-1.17088	0.241656	ulm
CID44971_TAAGTGCTCGCCTGAG	B-Plasma	-1.87515	0.0607818	ulm
CID44971_TAAGTGCTCGGAGGTA	B-Plasma	-1.50912	0.131277	ulm
CID44971_TAAGTGCTCTGTCAAG	B-Plasma	-2.31332	0.0207118	ulm
CID44971_TACACGAAGACGCTTT	B-Plasma	-1.78911	0.0736071	ulm
CID44971_TACACGAAGAGGGATA	B-Plasma	-1.6415	0.100704	ulm
CID44971_TACACGAAGCGTAATA	B-Plasma	-1.33954	0.180405	ulm
CID44971_TACACGAAGGTGATTA	B-Plasma	-3.49212	0.000479902	ulm
CID44971_TACACGACACCGATAT	B-Plasma	-1.45026	0.146998	ulm
CID44971_TACACGACACTACAGT	B-Plasma	-0.35923	0.719426	ulm
CID44971_TACACGACAGGCGATA	B-Plasma	-2.64471	0.00818034	ulm
CID44971_TACACGAGTAAAGGAG	B-Plasma	-1.93158	0.0534205	ulm
CID44971_TACACGAGTAGAGCTG	B-Plasma	-2.31317	0.02072	ulm
CID44971_TACACGAGTATATCCG	B-Plasma	-1.09086	0.275344	ulm
CID44971_TACACGAGTCGCGAAA	B-Plasma	-1.67822	0.0933152	ulm
CID44971_TACACGAGTGCCTGCA	B-Plasma	-3.01042	0.00261107	ulm
CID44971_TACACGAGTGCTCTTC	B-Plasma	-1.74259	0.0814151	ulm
CID44971_TACACGAGTGTTTGTG	B-Plasma	-3.31573	0.000915139	ulm
CID44971_TACACGAGTTGTCGCG	B-Plasma	-2.35691	0.0184343	ulm
CID44971_TACACGATCTCATTCA	B-Plasma	-1.95372	0.0507438	ulm
CID44971_TACACGATCTCGTATT	B-Plasma	-1.84798	0.0646156	ulm
CID44971_TACAGTGAGAAGGGTA	B-Plasma	-1.19065	0.233802	ulm
CID44971_TACAGTGAGACTTGAA	B-Plasma	-1.95312	0.0508146	ulm
CID44971_TACAGTGAGCACCGCT	B-Plasma	-3.06128	0.00220589	ulm
CID44971_TACAGTGAGCCATCGC	B-Plasma	-1.43666	0.150824	ulm
CID44971_TACAGTGAGTATTGGA	B-Plasma	-2.81168	0.00493153	ulm
CID44971_TACAGTGAGTGCTGCC	B-Plasma	2.43709	0.014812	ulm
CID44971_TACAGTGCAAGACACG	B-Plasma	-0.57843	0.562978	ulm
CID44971_TACAGTGCAATTCCTT	B-Plasma	-1.69325	0.0904177	ulm
CID44971_TACAGTGCACGGCGTT	B-Plasma	-1.99061	0.0465328	ulm
CID44971_TACAGTGCAGCTGTAT	B-Plasma	-1.66826	0.0952746	ulm
CID44971_TACAGTGCAGTATGCT	B-Plasma	-2.59098	0.0095749	ulm
CID44971_TACAGTGCATCACAAC	B-Plasma	-1.79236	0.0730849	ulm
CID44971_TACAGTGCATGCAATC	B-Plasma	-2.09416	0.0362542	ulm
CID44971_TACAGTGGTCACAAGG	B-Plasma	0.462497	0.643728	ulm
CID44971_TACAGTGGTCATGCCG	B-Plasma	-3.08861	0.00201279	ulm
CID44971_TACAGTGGTTTGACTG	B-Plasma	-2.9993	0.00270821	ulm
CID44971_TACAGTGTCAACGGGA	B-Plasma	-1.85906	0.0630288	ulm
CID44971_TACAGTGTCGATAGAA	B-Plasma	-1.75678	0.078966	ulm
CID44971_TACCTATAGAGTAATC	B-Plasma	-1.33753	0.181061	ulm
CID44971_TACCTATAGAGTGAGA	B-Plasma	-1.0606	0.288882	ulm
CID44971_TACCTATAGATGGGTC	B-Plasma	-2.63577	0.00839913	ulm
CID44971_TACCTATAGGCCCTTG	B-Plasma	-1.55765	0.119328	ulm
CID44971_TACCTATAGGGAAACA	B-Plasma	-2.18638	0.0287954	ulm
CID44971_TACCTATAGTCATGCT	B-Plasma	-2.33034	0.019795	ulm
CID44971_TACCTATAGTCTCCTC	B-Plasma	-2.70306	0.00687432	ulm
CID44971_TACCTATCAAGACACG	B-Plasma	-2.91826	0.00352249	ulm
CID44971_TACCTATCACCAGGCT	B-Plasma	-2.0071	0.0447484	ulm
CID44971_TACCTATCACCCATTC	B-Plasma	-1.89919	0.0575498	ulm
CID44971_TACCTATCAGCTCGAC	B-Plasma	-2.25895	0.0238936	ulm
CID44971_TACCTATCAGTTCATG	B-Plasma	-2.61985	0.00880143	ulm
CID44971_TACCTATGTAGAAGGA	B-Plasma	-1.58595	0.112762	ulm
CID44971_TACCTATGTCTTCAAG	B-Plasma	-1.71459	0.0864304	ulm
CID44971_TACCTATGTTCAGTAC	B-Plasma	-3.10395	0.00191133	ulm
CID44971_TACCTATTCACATAGC	B-Plasma	-2.5476	0.0108518	ulm
CID44971_TACCTATTCATCACCC	B-Plasma	-2.85173	0.00435118	ulm
CID44971_TACCTATTCCTATGTT	B-Plasma	-1.93801	0.0526314	ulm
CID44971_TACCTATTCTGTCTCG	B-Plasma	-2.36694	0.0179423	ulm
CID44971_TACCTTAAGATGCCTT	B-Plasma	-2.28979	0.0220405	ulm
CID44971_TACCTTAAGCTAGCCC	B-Plasma	-2.21332	0.0268835	ulm
CID44971_TACCTTAAGGCGTACA	B-Plasma	-1.85032	0.0642779	ulm
CID44971_TACCTTAAGGTCGGAT	B-Plasma	-2.22552	0.0260541	ulm
CID44971_TACCTTAAGTGTGAAT	B-Plasma	-1.93293	0.0532537	ulm
CID44971_TACCTTACAAGAAGAG	B-Plasma	-2.06505	0.0389268	ulm
CID44971_TACCTTACACCCTATC	B-Plasma	-1.57457	0.115366	ulm
CID44971_TACCTTACATAGACTC	B-Plasma	-1.18794	0.234867	ulm
CID44971_TACCTTACATCACGAT	B-Plasma	-1.69715	0.0896794	ulm
CID44971_TACCTTACATCCGCGA	B-Plasma	-3.06026	0.0022134	ulm
CID44971_TACCTTACATGGTCTA	B-Plasma	-1.91705	0.0552415	ulm
CID44971_TACCTTACATTCACTT	B-Plasma	0.504029	0.614245	ulm
CID44971_TACCTTAGTACACCGC	B-Plasma	-2.49379	0.0126441	ulm
CID44971_TACCTTAGTCAGCTAT	B-Plasma	-2.37557	0.0175281	ulm
CID44971_TACCTTAGTTCGCGAC	B-Plasma	-2.14394	0.0320455	ulm
CID44971_TACCTTATCAGAGACG	B-Plasma	0.114877	0.908544	ulm
CID44971_TACCTTATCGAGGTAG	B-Plasma	-1.80412	0.0712233	ulm
CID44971_TACCTTATCTACTCAT	B-Plasma	-2.0743	0.0380596	ulm
CID44971_TACCTTATCTTCGGTC	B-Plasma	-2.47601	0.0132915	ulm
CID44971_TACGGATAGCGTTGCC	B-Plasma	-2.18446	0.0289364	ulm
CID44971_TACGGATAGCTCCTTC	B-Plasma	-1.76565	0.0774651	ulm
CID44971_TACGGATAGTGAAGTT	B-Plasma	2.12438	0.0336466	ulm
CID44971_TACGGATAGTGCGATG	B-Plasma	-2.15509	0.031163	ulm
CID44971_TACGGATCAAACTGCT	B-Plasma	-2.89796	0.00375874	ulm
CID44971_TACGGATCATGCAATC	B-Plasma	-2.73944	0.00615798	ulm
CID44971_TACGGATGTAAGCACG	B-Plasma	-0.366894	0.713701	ulm
CID44971_TACGGATGTGATAAGT	B-Plasma	-2.01121	0.0443122	ulm
CID44971_TACGGATGTGCTTCTC	B-Plasma	-1.90803	0.0563967	ulm
CID44971_TACGGATGTTCAGACT	B-Plasma	-1.79542	0.0725965	ulm
CID44971_TACGGATTCCAGTAGT	B-Plasma	-1.88433	0.0595298	ulm
CID44971_TACGGATTCCGTCATC	B-Plasma	-2.92086	0.00349333	ulm
CID44971_TACGGATTCCTACAGA	B-Plasma	0.457746	0.647139	ulm
CID44971_TACGGATTCGAGAGCA	B-Plasma	-1.18671	0.235352	ulm
CID44971_TACGGATTCGGTCTAA	B-Plasma	-2.98491	0.00283889	ulm
CID44971_TACGGGCAGCGCCTCA	B-Plasma	-2.02084	0.0433057	ulm
CID44971_TACGGGCAGGCGTACA	B-Plasma	-1.82204	0.0684583	ulm
CID44971_TACGGGCAGTGCCATT	B-Plasma	-1.72679	0.0842164	ulm
CID44971_TACGGGCCAAGTAGTA	B-Plasma	-3.12613	0.00177291	ulm
CID44971_TACGGGCCACAGCCCA	B-Plasma	-1.97226	0.0485894	ulm
CID44971_TACGGGCCACCGTTGG	B-Plasma	-2.65456	0.00794549	ulm
CID44971_TACGGGCCACTGAAGG	B-Plasma	-0.764884	0.444347	ulm
CID44971_TACGGGCCAGACAAAT	B-Plasma	-1.46704	0.142376	ulm
CID44971_TACGGGCCAGTAAGCG	B-Plasma	-1.83895	0.0659325	ulm
CID44971_TACGGGCGTAAGAGAG	B-Plasma	-1.77037	0.0766753	ulm
CID44971_TACGGGCGTACGCTGC	B-Plasma	-1.50267	0.132936	ulm
CID44971_TACGGGCGTCCTCCAT	B-Plasma	-1.63341	0.102394	ulm
CID44971_TACGGGCGTCGGCTCA	B-Plasma	-1.46295	0.143492	ulm
CID44971_TACGGGCGTCTCTCGT	B-Plasma	-2.33817	0.0193848	ulm
CID44971_TACGGGCTCACCGGGT	B-Plasma	-1.86958	0.0615519	ulm
CID44971_TACGGTAAGACATAAC	B-Plasma	-0.850096	0.395279	ulm
CID44971_TACGGTAAGATCACGG	B-Plasma	-1.85897	0.0630406	ulm
CID44971_TACGGTAAGCTATGCT	B-Plasma	-1.45278	0.146295	ulm
CID44971_TACGGTAAGTCCTCCT	B-Plasma	-2.49661	0.0125439	ulm
CID44971_TACGGTAAGTGGAGTC	B-Plasma	-1.9248	0.0542644	ulm
CID44971_TACGGTAAGTGTCCAT	B-Plasma	-1.87549	0.0607347	ulm
CID44971_TACGGTAAGTGTGGCA	B-Plasma	-2.94657	0.00321574	ulm
CID44971_TACGGTAAGTTCGCGC	B-Plasma	-1.78218	0.0747297	ulm
CID44971_TACGGTAAGTTGAGAT	B-Plasma	-2.7432	0.00608797	ulm
CID44971_TACGGTACACCTATCC	B-Plasma	-2.33803	0.0193925	ulm
CID44971_TACGGTAGTTCATGGT	B-Plasma	-1.56197	0.118305	ulm
CID44971_TACGGTATCACCGGGT	B-Plasma	-2.26233	0.0236843	ulm
CID44971_TACGGTATCCTGTAGA	B-Plasma	-1.52113	0.128239	ulm
CID44971_TACGGTATCTGACCTC	B-Plasma	-1.63851	0.101326	ulm
CID44971_TACGGTATCTTGTCAT	B-Plasma	-2.08777	0.0368269	ulm
CID44971_TACTCATAGCAACGGT	B-Plasma	-1.26243	0.206803	ulm
CID44971_TACTCATAGCGTCAAG	B-Plasma	-3.12402	0.00178568	ulm
CID44971_TACTCATAGCTACCGC	B-Plasma	-2.64647	0.00813787	ulm
CID44971_TACTCATAGTGTACCT	B-Plasma	-2.08665	0.0369279	ulm
CID44971_TACTCATAGTTGAGAT	B-Plasma	-1.9053	0.0567509	ulm
CID44971_TACTCATCACACCGAC	B-Plasma	-1.45042	0.146952	ulm
CID44971_TACTCATTCCTAGGGC	B-Plasma	-2.52981	0.0114176	ulm
CID44971_TACTCATTCGCCATAA	B-Plasma	-1.78443	0.0743642	ulm
CID44971_TACTCATTCGTTACAG	B-Plasma	-1.31468	0.188629	ulm
CID44971_TACTCATTCTCTGTCG	B-Plasma	-1.66836	0.095255	ulm
CID44971_TACTCGCAGGCTACGA	B-Plasma	-2.36311	0.0181287	ulm
CID44971_TACTCGCAGGCTAGAC	B-Plasma	-1.52371	0.127592	ulm
CID44971_TACTCGCAGTACGACG	B-Plasma	-2.42376	0.0153667	ulm
CID44971_TACTCGCCACGACTCG	B-Plasma	-1.13279	0.25731	ulm
CID44971_TACTCGCCACGTAAGG	B-Plasma	-1.42605	0.153864	ulm
CID44971_TACTCGCGTAAACCTC	B-Plasma	-1.68462	0.0920717	ulm
CID44971_TACTCGCGTACCTACA	B-Plasma	-1.60291	0.108965	ulm
CID44971_TACTCGCTCATAAAGG	B-Plasma	-0.944534	0.344905	ulm
CID44971_TACTCGCTCCAATGGT	B-Plasma	-1.81853	0.0689925	ulm
CID44971_TACTCGCTCCTCGCAT	B-Plasma	-0.108019	0.913981	ulm
CID44971_TACTCGCTCGACAGCC	B-Plasma	-1.76974	0.0767804	ulm
CID44971_TACTCGCTCGTCTGCT	B-Plasma	-2.38823	0.0169358	ulm
CID44971_TACTCGCTCTTCGGTC	B-Plasma	0.994831	0.319826	ulm
CID44971_TACTTACAGCACAGGT	B-Plasma	-2.46827	0.0135823	ulm
CID44971_TACTTACAGTTAGCGG	B-Plasma	-1.93013	0.0536002	ulm
CID44971_TACTTACAGTTGTAGA	B-Plasma	-1.65242	0.0984595	ulm
CID44971_TACTTACCAATTGCTG	B-Plasma	-1.86785	0.0617928	ulm
CID44971_TACTTACCACCTCGTT	B-Plasma	-1.8976	0.057758	ulm
CID44971_TACTTACCACGAAATA	B-Plasma	-2.7745	0.00553211	ulm
CID44971_TACTTACCAGCCTTGG	B-Plasma	-1.86599	0.062052	ulm
CID44971_TACTTACGTAAGAGGA	B-Plasma	-2.46557	0.013685	ulm
CID44971_TACTTACGTAGTAGTA	B-Plasma	-2.21094	0.0270474	ulm
CID44971_TACTTACGTGACGGTA	B-Plasma	-2.17256	0.0298211	ulm
CID44971_TACTTACGTGGCAAAC	B-Plasma	-2.44702	0.0144101	ulm
CID44971_TACTTACGTTGTGGAG	B-Plasma	-1.90123	0.0572813	ulm
CID44971_TACTTACTCCACGAAT	B-Plasma	-1.94868	0.0513436	ulm
CID44971_TACTTACTCCGAAGAG	B-Plasma	-1.90056	0.0573691	ulm
CID44971_TACTTACTCCTGCAGG	B-Plasma	-1.73263	0.0831718	ulm
CID44971_TACTTACTCGTGACAT	B-Plasma	-1.84978	0.0643548	ulm
CID44971_TACTTACTCTTGTCAT	B-Plasma	-0.809705	0.418116	ulm
CID44971_TACTTGTAGACAAAGG	B-Plasma	-1.84169	0.0655303	ulm
CID44971_TACTTGTAGACCACGA	B-Plasma	-2.3254	0.020057	ulm
CID44971_TACTTGTAGATGCGAC	B-Plasma	-2.40467	0.0161931	ulm
CID44971_TACTTGTAGCAGCGTA	B-Plasma	2.03189	0.0421739	ulm
CID44971_TACTTGTAGTGCGATG	B-Plasma	-2.22615	0.0260118	ulm
CID44971_TACTTGTAGTTAAGTG	B-Plasma	-2.83271	0.0046186	ulm
CID44971_TACTTGTCAACCGCCA	B-Plasma	-1.64771	0.0994229	ulm
CID44971_TACTTGTGTCACCTAA	B-Plasma	-3.07186	0.00212925	ulm
CID44971_TACTTGTGTGTTCTTT	B-Plasma	-2.34336	0.0191172	ulm
CID44971_TACTTGTGTTGATTCG	B-Plasma	-2.37742	0.0174406	ulm
CID44971_TACTTGTTCAAACGGG	B-Plasma	-1.9992	0.0455954	ulm
CID44971_TACTTGTTCACCTCGT	B-Plasma	-1.17934	0.238272	ulm
CID44971_TACTTGTTCTGCTGTC	B-Plasma	-2.18495	0.0289002	ulm
CID44971_TAGACCAAGAGAACAG	B-Plasma	-3.09595	0.00196364	ulm
CID44971_TAGACCAAGCCAGTTT	B-Plasma	-1.90341	0.0569963	ulm
CID44971_TAGACCAAGCGCTTAT	B-Plasma	-1.50906	0.131293	ulm
CID44971_TAGACCAAGCGTGAGT	B-Plasma	-1.40234	0.160824	ulm
CID44971_TAGACCACAAGCGTAG	B-Plasma	-1.31161	0.189661	ulm
CID44971_TAGACCACATGTCTCC	B-Plasma	-1.58595	0.112761	ulm
CID44971_TAGACCACATTTCAGG	B-Plasma	-1.99457	0.0460985	ulm
CID44971_TAGACCAGTAGATTAG	B-Plasma	-1.81817	0.0690477	ulm
CID44971_TAGACCAGTAGGACAC	B-Plasma	-1.94435	0.0518622	ulm
CID44971_TAGACCAGTCTAACGT	B-Plasma	-2.52406	0.0116059	ulm
CID44971_TAGACCAGTTCAGTAC	B-Plasma	-1.71797	0.0858126	ulm
CID44971_TAGACCAGTTTGGGCC	B-Plasma	-2.05102	0.0402734	ulm
CID44971_TAGACCATCATACGGT	B-Plasma	-2.84055	0.00450666	ulm
CID44971_TAGACCATCCCTAATT	B-Plasma	-2.48036	0.0131306	ulm
CID44971_TAGACCATCGGCATCG	B-Plasma	-1.82404	0.0681556	ulm
CID44971_TAGACCATCTCCGGTT	B-Plasma	-2.79462	0.00519942	ulm
CID44971_TAGACCATCTCTGTCG	B-Plasma	-1.8593	0.062994	ulm
CID44971_TAGACCATCTTTACGT	B-Plasma	-1.87339	0.0610249	ulm
CID44971_TAGAGCTAGATCCCGC	B-Plasma	-1.89218	0.0584767	ulm
CID44971_TAGAGCTAGCGATATA	B-Plasma	-1.14291	0.253084	ulm
CID44971_TAGAGCTAGTATCGAA	B-Plasma	-1.84225	0.0654487	ulm
CID44971_TAGAGCTCACAGGCCT	B-Plasma	-1.49716	0.134363	ulm
CID44971_TAGAGCTCACCGGAAA	B-Plasma	-3.03352	0.00241929	ulm
CID44971_TAGAGCTCACCTTGTC	B-Plasma	-2.0135	0.0440709	ulm
CID44971_TAGAGCTCATCTACGA	B-Plasma	-1.76564	0.077467	ulm
CID44971_TAGAGCTGTAGAGCTG	B-Plasma	-2.65192	0.0080079	ulm
CID44971_TAGAGCTGTATAATGG	B-Plasma	-2.29387	0.0218047	ulm
CID44971_TAGAGCTGTCCAGTGC	B-Plasma	-2.02432	0.0429463	ulm
CID44971_TAGAGCTGTCGGCACT	B-Plasma	-2.93773	0.00330875	ulm
CID44971_TAGAGCTGTGAGGCTA	B-Plasma	-2.1189	0.0341071	ulm
CID44971_TAGAGCTGTGGCGAAT	B-Plasma	-1.98028	0.0476808	ulm
CID44971_TAGAGCTGTTAAGATG	B-Plasma	-1.75505	0.0792611	ulm
CID44971_TAGAGCTGTTACGCGC	B-Plasma	0.409419	0.682235	ulm
CID44971_TAGAGCTTCGTGACAT	B-Plasma	-1.70727	0.0877832	ulm
CID44971_TAGCCGGAGCTCCTTC	B-Plasma	-1.21488	0.224422	ulm
CID44971_TAGCCGGCAAGGACAC	B-Plasma	-0.962043	0.336036	ulm
CID44971_TAGCCGGCAATACGCT	B-Plasma	-2.75466	0.0058789	ulm
CID44971_TAGCCGGCACCGGAAA	B-Plasma	-1.46645	0.142535	ulm
CID44971_TAGCCGGCAGTGGAGT	B-Plasma	-2.04369	0.0409934	ulm
CID44971_TAGCCGGCATGTTGAC	B-Plasma	-2.05921	0.039483	ulm
CID44971_TAGCCGGGTCAGCTAT	B-Plasma	-1.54838	0.12154	ulm
CID44971_TAGCCGGGTCATATGC	B-Plasma	-1.69737	0.0896379	ulm
CID44971_TAGCCGGGTCTAGCCG	B-Plasma	-1.7886	0.0736888	ulm
CID44971_TAGCCGGGTGTTTGGT	B-Plasma	-2.04848	0.0405215	ulm
CID44971_TAGCCGGTCATCTGTT	B-Plasma	-1.6678	0.0953656	ulm
CID44971_TAGCCGGTCGTTACAG	B-Plasma	-1.16923	0.242319	ulm
CID44971_TAGCCGGTCTGGCGAC	B-Plasma	-1.57134	0.116114	ulm
CID44971_TAGGCATAGCTAAACA	B-Plasma	-2.05207	0.0401712	ulm
CID44971_TAGGCATAGCTATGCT	B-Plasma	-2.62105	0.00877037	ulm
CID44971_TAGGCATAGGCCCGTT	B-Plasma	-1.8796	0.0601728	ulm
CID44971_TAGGCATCAAAGTCAA	B-Plasma	-2.01323	0.0440995	ulm
CID44971_TAGGCATCACAAGCCC	B-Plasma	-1.81788	0.0690919	ulm
CID44971_TAGGCATCACACTGCG	B-Plasma	-2.05811	0.0395884	ulm
CID44971_TAGGCATGTATATGGA	B-Plasma	-1.71472	0.0864069	ulm
CID44971_TAGGCATGTGGAAAGA	B-Plasma	-1.90104	0.0573061	ulm
CID44971_TAGGCATGTTATCCGA	B-Plasma	-1.86058	0.0628141	ulm
CID44971_TAGGCATGTTGATTGC	B-Plasma	-1.54869	0.121466	ulm
CID44971_TAGGCATTCAATAAGG	B-Plasma	-1.44001	0.149875	ulm
CID44971_TAGGCATTCAGCTGGC	B-Plasma	-2.22368	0.0261774	ulm
CID44971_TAGGCATTCCTAGGGC	B-Plasma	-1.91247	0.055826	ulm
CID44971_TAGGCATTCCTCAATT	B-Plasma	-2.45034	0.014278	ulm
CID44971_TAGGCATTCGTCTGCT	B-Plasma	-2.90771	0.00364355	ulm
CID44971_TAGGCATTCTCGCTTG	B-Plasma	-1.33012	0.18349	ulm
CID44971_TAGGCATTCTGAAAGA	B-Plasma	-1.70628	0.0879658	ulm
CID44971_TAGTGGTAGAAACCTA	B-Plasma	-0.964846	0.33463	ulm
CID44971_TAGTGGTAGACCTAGG	B-Plasma	-1.43799	0.150447	ulm
CID44971_TAGTGGTAGCAAATCA	B-Plasma	14.2135	1.06695e-45	ulm
CID44971_TAGTGGTAGCTCCCAG	B-Plasma	-2.03046	0.0423187	ulm
CID44971_TAGTGGTAGGCTATCT	B-Plasma	-1.54541	0.122259	ulm
CID44971_TAGTGGTAGGTGCTAG	B-Plasma	-1.94062	0.0523143	ulm
CID44971_TAGTGGTAGTAACCCT	B-Plasma	-2.02728	0.0426422	ulm
CID44971_TAGTGGTAGTATCGAA	B-Plasma	-1.96362	0.0495836	ulm
CID44971_TAGTGGTAGTCCGGTC	B-Plasma	-1.56822	0.116841	ulm
CID44971_TAGTGGTCAAAGCGGT	B-Plasma	-1.28466	0.198922	ulm
CID44971_TAGTGGTCAATAACGA	B-Plasma	-2.33931	0.0193257	ulm
CID44971_TAGTGGTCACCGATAT	B-Plasma	-1.78365	0.0744906	ulm
CID44971_TAGTGGTCACTATCTT	B-Plasma	-1.52395	0.127532	ulm
CID44971_TAGTGGTCAGACACTT	B-Plasma	-2.45142	0.014235	ulm
CID44971_TAGTGGTCAGATGGGT	B-Plasma	-1.10094	0.270933	ulm
CID44971_TAGTGGTCAGCCTGTG	B-Plasma	-3.13663	0.00171066	ulm
CID44971_TAGTGGTCATAACCTG	B-Plasma	-0.823991	0.409951	ulm
CID44971_TAGTGGTCATTGGCGC	B-Plasma	-1.7176	0.0858804	ulm
CID44971_TAGTGGTGTCATCCCT	B-Plasma	-1.88717	0.0591476	ulm
CID44971_TAGTGGTGTCGAGTTT	B-Plasma	-1.19031	0.233933	ulm
CID44971_TAGTGGTGTGTATGGG	B-Plasma	-1.74511	0.0809768	ulm
CID44971_TAGTGGTGTTTGTTGG	B-Plasma	-1.62069	0.105095	ulm
CID44971_TAGTGGTTCGTAGATC	B-Plasma	-2.28586	0.0222696	ulm
CID44971_TAGTGGTTCTTGACGA	B-Plasma	0.741027	0.458683	ulm
CID44971_TAGTTGGAGAGTAATC	B-Plasma	1.56133	0.118456	ulm
CID44971_TAGTTGGAGGCGCTCT	B-Plasma	-1.97145	0.0486815	ulm
CID44971_TAGTTGGCACGGTAAG	B-Plasma	3.55029	0.000385399	ulm
CID44971_TAGTTGGCACGTCTCT	B-Plasma	-2.92295	0.0034699	ulm
CID44971_TAGTTGGCAGTGACAG	B-Plasma	-2.31929	0.0203862	ulm
CID44971_TAGTTGGCATGACGGA	B-Plasma	-2.07655	0.0378513	ulm
CID44971_TAGTTGGGTACCGGCT	B-Plasma	-1.66621	0.0956831	ulm
CID44971_TAGTTGGGTCACTGGC	B-Plasma	-2.00597	0.0448682	ulm
CID44971_TAGTTGGGTGAAAGAG	B-Plasma	-1.6828	0.0924237	ulm
CID44971_TAGTTGGGTGCATCTA	B-Plasma	-1.74876	0.0803433	ulm
CID44971_TAGTTGGGTGGTTTCA	B-Plasma	-1.63533	0.101989	ulm
CID44971_TAGTTGGGTGTTTGGT	B-Plasma	-0.871716	0.38337	ulm
CID44971_TAGTTGGGTTCCACTC	B-Plasma	-1.72348	0.0848122	ulm
CID44971_TAGTTGGGTTCTCATT	B-Plasma	-0.202788	0.839302	ulm
CID44971_TAGTTGGGTTTCCACC	B-Plasma	-1.1132	0.265633	ulm
CID44971_TAGTTGGTCAGAGGTG	B-Plasma	-2.17562	0.0295916	ulm
CID44971_TAGTTGGTCAGCTCTC	B-Plasma	-1.93001	0.0536152	ulm
CID44971_TAGTTGGTCGGACAAG	B-Plasma	-1.58405	0.113193	ulm
CID44971_TAGTTGGTCTGCGACG	B-Plasma	-1.73823	0.0821813	ulm
CID44971_TATCAGGAGGATGGTC	B-Plasma	-1.19427	0.23238	ulm
CID44971_TATCAGGCAAGGTTCT	B-Plasma	-1.28772	0.197855	ulm
CID44971_TATCAGGCACAACTGT	B-Plasma	-1.76259	0.0779802	ulm
CID44971_TATCAGGCATCGTCGG	B-Plasma	-1.07123	0.284075	ulm
CID44971_TATCAGGGTACAGTGG	B-Plasma	-0.592718	0.553375	ulm
CID44971_TATCAGGGTAGGCTGA	B-Plasma	-1.6154	0.106235	ulm
CID44971_TATCAGGGTTATCCGA	B-Plasma	-1.98426	0.0472365	ulm
CID44971_TATCAGGTCCAAACAC	B-Plasma	-1.93865	0.052553	ulm
CID44971_TATCAGGTCTAACTGG	B-Plasma	-1.33017	0.183474	ulm
CID44971_TATCAGGTCTCATTCA	B-Plasma	-2.03863	0.0414963	ulm
CID44971_TATCAGGTCTGAGGGA	B-Plasma	-2.75667	0.0058429	ulm
CID44971_TATCAGGTCTGCTGTC	B-Plasma	-1.34776	0.177745	ulm
CID44971_TATCAGGTCTTCAACT	B-Plasma	-1.1111	0.266536	ulm
CID44971_TATCAGGTCTTGTACT	B-Plasma	-2.64141	0.00826038	ulm
CID44971_TATCTCAAGAGACTTA	B-Plasma	-0.815178	0.414977	ulm
CID44971_TATCTCAAGCTGCGAA	B-Plasma	-1.90931	0.0562317	ulm
CID44971_TATCTCAAGGTGATAT	B-Plasma	-2.8734	0.00406374	ulm
CID44971_TATCTCACAATGAATG	B-Plasma	-2.22268	0.0262452	ulm
CID44971_TATCTCACACCCATTC	B-Plasma	-1.7484	0.0804051	ulm
CID44971_TATCTCACATCTGGTA	B-Plasma	-2.03928	0.0414312	ulm
CID44971_TATCTCAGTAGAAAGG	B-Plasma	-2.08849	0.0367621	ulm
CID44971_TATCTCAGTCACTTCC	B-Plasma	-1.33851	0.180741	ulm
CID44971_TATCTCAGTCTAGTGT	B-Plasma	-2.00665	0.0447961	ulm
CID44971_TATCTCAGTCTCGTTC	B-Plasma	-0.177378	0.859213	ulm
CID44971_TATCTCAGTGGTGTAG	B-Plasma	-1.21955	0.222646	ulm
CID44971_TATCTCAGTGTTCTTT	B-Plasma	-1.95187	0.0509632	ulm
CID44971_TATCTCAGTGTTTGGT	B-Plasma	-2.11648	0.034312	ulm
CID44971_TATCTCATCAATACCG	B-Plasma	-1.13764	0.255278	ulm
CID44971_TATCTCATCCAAGTAC	B-Plasma	-2.43774	0.014785	ulm
CID44971_TATGCCCAGAGCCCAA	B-Plasma	-2.74231	0.00610455	ulm
CID44971_TATGCCCAGCTCCTTC	B-Plasma	-0.048488	0.961328	ulm
CID44971_TATGCCCCAGATCGGA	B-Plasma	-1.57658	0.114902	ulm
CID44971_TATGCCCCATCGTCGG	B-Plasma	-3.03188	0.00243248	ulm
CID44971_TATGCCCGTATCGCAT	B-Plasma	-2.3857	0.0170528	ulm
CID44971_TATGCCCGTTAAGAAC	B-Plasma	-2.39483	0.0166344	ulm
CID44971_TATGCCCTCAAGGCTT	B-Plasma	-1.91514	0.0554839	ulm
CID44971_TATGCCCTCAAGGTAA	B-Plasma	-2.04832	0.0405371	ulm
CID44971_TATGCCCTCACTTACT	B-Plasma	-1.5605	0.118652	ulm
CID44971_TATTACCAGACAAGCC	B-Plasma	-2.27432	0.0229537	ulm
CID44971_TATTACCAGATGCCTT	B-Plasma	-2.30361	0.0212513	ulm
CID44971_TATTACCAGGGCACTA	B-Plasma	-2.04299	0.0410623	ulm
CID44971_TATTACCAGTACGACG	B-Plasma	-1.7061	0.0879993	ulm
CID44971_TATTACCAGTGTCTCA	B-Plasma	-2.58845	0.00964556	ulm
CID44971_TATTACCCAACACCTA	B-Plasma	-1.38473	0.166144	ulm
CID44971_TATTACCCACTATCTT	B-Plasma	-3.12929	0.001754	ulm
CID44971_TATTACCCATGTAGTC	B-Plasma	-2.84169	0.00449058	ulm
CID44971_TATTACCGTAGAGCTG	B-Plasma	-1.77289	0.0762572	ulm
CID44971_TATTACCGTCGCCATG	B-Plasma	-2.41974	0.0155377	ulm
CID44971_TATTACCGTCTCAACA	B-Plasma	-2.12709	0.0334204	ulm
CID44971_TATTACCGTTGATTCG	B-Plasma	-1.76039	0.0783528	ulm
CID44971_TATTACCTCAACACTG	B-Plasma	-1.60861	0.107712	ulm
CID44971_TATTACCTCATGTCTT	B-Plasma	-2.72594	0.00641553	ulm
CID44971_TATTACCTCATTATCC	B-Plasma	-2.10918	0.0349371	ulm
CID44971_TATTACCTCTCTTGAT	B-Plasma	-1.41781	0.156256	ulm
CID44971_TATTACCTCTGCCCTA	B-Plasma	0.578364	0.563023	ulm
CID44971_TCAACGAAGATGCCTT	B-Plasma	-1.69591	0.0899132	ulm
CID44971_TCAACGAAGCCACTAT	B-Plasma	-3.29116	0.000998927	ulm
CID44971_TCAACGAAGGAATCGC	B-Plasma	-2.79667	0.0051666	ulm
CID44971_TCAACGAAGTGGAGAA	B-Plasma	-2.31313	0.0207221	ulm
CID44971_TCAACGAAGTGTGAAT	B-Plasma	-0.733999	0.462955	ulm
CID44971_TCAACGACAAGTCTAC	B-Plasma	-1.9338	0.0531476	ulm
CID44971_TCAACGACACAAGACG	B-Plasma	0.728816	0.46612	ulm
CID44971_TCAACGACACCCAGTG	B-Plasma	-1.92324	0.0544599	ulm
CID44971_TCAACGACATGCTGGC	B-Plasma	-0.535807	0.592096	ulm
CID44971_TCAACGAGTACCGGCT	B-Plasma	-1.70846	0.0875606	ulm
CID44971_TCAACGAGTGTGAAAT	B-Plasma	-2.06772	0.0386749	ulm
CID44971_TCAACGATCACCACCT	B-Plasma	-1.38732	0.165356	ulm
CID44971_TCAACGATCCTGTAGA	B-Plasma	0.0591518	0.952832	ulm
CID44971_TCAACGATCGTTGCCT	B-Plasma	-1.8823	0.0598057	ulm
CID44971_TCAATCTAGAGTCGGT	B-Plasma	-1.72257	0.0849771	ulm
CID44971_TCAATCTAGATGGCGT	B-Plasma	-1.76976	0.076777	ulm
CID44971_TCAATCTAGGTGCACA	B-Plasma	-1.16162	0.245401	ulm
CID44971_TCAATCTAGTTGTCGT	B-Plasma	-2.95951	0.0030837	ulm
CID44971_TCAATCTCAGGGCATA	B-Plasma	-3.0118	0.0025992	ulm
CID44971_TCAATCTCATGAGCGA	B-Plasma	-2.06775	0.0386719	ulm
CID44971_TCAATCTCATGCATGT	B-Plasma	-2.21828	0.0265435	ulm
CID44971_TCAATCTGTAGAGCTG	B-Plasma	-1.82279	0.0683447	ulm
CID44971_TCAATCTGTCCGTGAC	B-Plasma	-1.79889	0.072047	ulm
CID44971_TCAATCTGTGACGGTA	B-Plasma	-2.24753	0.0246134	ulm
CID44971_TCAATCTGTGCGGTAA	B-Plasma	-1.89869	0.0576145	ulm
CID44971_TCAATCTGTGTTAAGA	B-Plasma	-1.80751	0.070693	ulm
CID44971_TCAATCTGTTATTCTC	B-Plasma	-2.73147	0.00630898	ulm
CID44971_TCAATCTGTTCGGGCT	B-Plasma	-2.48005	0.0131421	ulm
CID44971_TCAATCTTCAACCAAC	B-Plasma	-1.26112	0.207274	ulm
CID44971_TCAATCTTCACAGGCC	B-Plasma	-1.78574	0.0741515	ulm
CID44971_TCAATCTTCGCCGTGA	B-Plasma	-2.21239	0.0269476	ulm
CID44971_TCAATCTTCGGAGCAA	B-Plasma	-2.04564	0.0408007	ulm
CID44971_TCAATCTTCTATGTGG	B-Plasma	-2.59827	0.00937401	ulm
CID44971_TCAATCTTCTTAACCT	B-Plasma	-1.8046	0.071147	ulm
CID44971_TCACAAGAGATAGTCA	B-Plasma	-3.22197	0.00127451	ulm
CID44971_TCACAAGAGTAAGTAC	B-Plasma	-2.29991	0.02146	ulm
CID44971_TCACAAGCACTGTCGG	B-Plasma	-2.08858	0.0367544	ulm
CID44971_TCACAAGCAGTGGAGT	B-Plasma	-2.26131	0.0237472	ulm
CID44971_TCACAAGGTAGGACAC	B-Plasma	-2.714	0.00665153	ulm
CID44971_TCACAAGGTAGGGTAC	B-Plasma	-1.77233	0.0763507	ulm
CID44971_TCACAAGGTCATACTG	B-Plasma	-1.84873	0.0645062	ulm
CID44971_TCACAAGGTCGACTAT	B-Plasma	-1.62119	0.104987	ulm
CID44971_TCACAAGGTCTCTCGT	B-Plasma	-1.47684	0.139729	ulm
CID44971_TCACAAGGTGTGCCTG	B-Plasma	-1.98725	0.0469037	ulm
CID44971_TCACAAGGTTCATGGT	B-Plasma	-2.72088	0.00651472	ulm
CID44971_TCACAAGGTTGATTCG	B-Plasma	-1.80487	0.0711055	ulm
CID44971_TCACAAGTCCACGACG	B-Plasma	-2.38897	0.0169017	ulm
CID44971_TCACAAGTCCACTCCA	B-Plasma	-1.98704	0.0469276	ulm
CID44971_TCACAAGTCCGTCATC	B-Plasma	-2.06545	0.038889	ulm
CID44971_TCACAAGTCTACTCAT	B-Plasma	-1.1877	0.234962	ulm
CID44971_TCACAAGTCTCAAGTG	B-Plasma	-2.32065	0.0203126	ulm
CID44971_TCACAAGTCTTAGAGC	B-Plasma	-1.87002	0.0614909	ulm
CID44971_TCACGAAAGATCTGAA	B-Plasma	-1.88752	0.0591008	ulm
CID44971_TCACGAAAGCGTAGTG	B-Plasma	-1.63359	0.102355	ulm
CID44971_TCACGAAAGGATGGAA	B-Plasma	-1.56546	0.117485	ulm
CID44971_TCACGAAAGTGTACGG	B-Plasma	-2.45825	0.0139672	ulm
CID44971_TCACGAAAGTGTCCAT	B-Plasma	-2.14325	0.0321013	ulm
CID44971_TCACGAACACGGTAAG	B-Plasma	-2.01068	0.0443681	ulm
CID44971_TCACGAAGTACCGGCT	B-Plasma	-1.43709	0.150702	ulm
CID44971_TCACGAAGTAGGAGTC	B-Plasma	-1.73519	0.082718	ulm
CID44971_TCACGAAGTCACTGGC	B-Plasma	-1.80807	0.0706057	ulm
CID44971_TCACGAAGTCCCGACA	B-Plasma	-2.20557	0.027422	ulm
CID44971_TCACGAAGTCCTGCTT	B-Plasma	-3.57282	0.000353719	ulm
CID44971_TCACGAAGTGACGGTA	B-Plasma	-2.84475	0.0044477	ulm
CID44971_TCACGAAGTGCCTGGT	B-Plasma	-2.21655	0.0266615	ulm
CID44971_TCACGAAGTGCCTTGG	B-Plasma	-3.14182	0.00168067	ulm
CID44971_TCACGAAGTGGTTTCA	B-Plasma	-1.96333	0.0496172	ulm
CID44971_TCACGAATCACGATGT	B-Plasma	-1.97359	0.0484375	ulm
CID44971_TCACGAATCCACGCAG	B-Plasma	-2.89747	0.00376466	ulm
CID44971_TCAGATGAGACTACAA	B-Plasma	-1.58848	0.11219	ulm
CID44971_TCAGATGAGCCAGTTT	B-Plasma	-1.02227	0.306662	ulm
CID44971_TCAGATGAGCGCCTCA	B-Plasma	-1.83662	0.0662766	ulm
CID44971_TCAGATGCAATCCGAT	B-Plasma	-2.31268	0.0207471	ulm
CID44971_TCAGATGGTCATATCG	B-Plasma	-2.10224	0.0355405	ulm
CID44971_TCAGATGTCATAGCAC	B-Plasma	-2.27002	0.0232135	ulm
CID44971_TCAGATGTCGTCGTTC	B-Plasma	-1.85023	0.0642901	ulm
CID44971_TCAGCAAAGAATTCCC	B-Plasma	-2.02826	0.0425429	ulm
CID44971_TCAGCAAAGCCTCGTG	B-Plasma	-1.21054	0.226082	ulm
CID44971_TCAGCAAAGCGCCTTG	B-Plasma	-2.12254	0.0338004	ulm
CID44971_TCAGCAAAGGCATGGT	B-Plasma	-2.70055	0.00692634	ulm
CID44971_TCAGCAAAGGCTAGAC	B-Plasma	-1.99287	0.0462851	ulm
CID44971_TCAGCAAAGTCATCCA	B-Plasma	-2.47789	0.0132215	ulm
CID44971_TCAGCAAAGTCATGCT	B-Plasma	-2.99857	0.00271476	ulm
CID44971_TCAGCAAAGTTTAGGA	B-Plasma	-2.74416	0.0060702	ulm
CID44971_TCAGCAACAAAGTGCG	B-Plasma	-1.55781	0.119289	ulm
CID44971_TCAGCAACACATGTGT	B-Plasma	-2.21119	0.0270304	ulm
CID44971_TCAGCAACAGGACCCT	B-Plasma	-1.57474	0.115327	ulm
CID44971_TCAGCAAGTAAGGGAA	B-Plasma	-2.22832	0.0258669	ulm
CID44971_TCAGCAAGTACGAAAT	B-Plasma	-1.95492	0.0506016	ulm
CID44971_TCAGCAAGTCTGCGGT	B-Plasma	-2.41181	0.0158796	ulm
CID44971_TCAGCAAGTGTGCGTC	B-Plasma	-2.66525	0.00769734	ulm
CID44971_TCAGCAATCAAAGACA	B-Plasma	-1.1713	0.241489	ulm
CID44971_TCAGCAATCACGAAGG	B-Plasma	-2.0734	0.038144	ulm
CID44971_TCAGCAATCAGGTAAA	B-Plasma	-2.32731	0.0199554	ulm
CID44971_TCAGCAATCCAAAGTC	B-Plasma	-2.23299	0.025557	ulm
CID44971_TCAGCAATCCTTAATC	B-Plasma	-2.23061	0.0257142	ulm
CID44971_TCAGCAATCTGGTGTA	B-Plasma	-1.7352	0.0827158	ulm
CID44971_TCAGCTCAGCAAATCA	B-Plasma	-2.17636	0.0295361	ulm
CID44971_TCAGCTCAGGAGTACC	B-Plasma	-1.76122	0.0782118	ulm
CID44971_TCAGCTCAGGTACTCT	B-Plasma	-3.60579	0.000311711	ulm
CID44971_TCAGCTCAGGTGACCA	B-Plasma	-1.44318	0.14898	ulm
CID44971_TCAGCTCAGTAACCCT	B-Plasma	-2.07913	0.0376136	ulm
CID44971_TCAGCTCAGTTGTCGT	B-Plasma	-2.28059	0.0225797	ulm
CID44971_TCAGCTCCAACTTGAC	B-Plasma	-0.700809	0.483428	ulm
CID44971_TCAGCTCCACAACTGT	B-Plasma	-1.96845	0.0490257	ulm
CID44971_TCAGCTCGTAATTGGA	B-Plasma	-2.06094	0.0393176	ulm
CID44971_TCAGCTCGTAGCGATG	B-Plasma	-3.05897	0.00222295	ulm
CID44971_TCAGCTCGTCCTCCAT	B-Plasma	-2.18972	0.0285522	ulm
CID44971_TCAGCTCGTGCAGACA	B-Plasma	-1.32058	0.18665	ulm
CID44971_TCAGCTCGTGTCTGAT	B-Plasma	-1.92048	0.0548068	ulm
CID44971_TCAGCTCGTTTAGGAA	B-Plasma	-2.44225	0.014602	ulm
CID44971_TCAGCTCTCAACGCTA	B-Plasma	-2.18632	0.0287997	ulm
CID44971_TCAGCTCTCTCTTGAT	B-Plasma	-1.88765	0.0590823	ulm
CID44971_TCAGCTCTCTGCAAGT	B-Plasma	-1.46388	0.143238	ulm
CID44971_TCAGGATAGATTACCC	B-Plasma	-2.49442	0.0126216	ulm
CID44971_TCAGGATAGGCTATCT	B-Plasma	-1.81111	0.0701333	ulm
CID44971_TCAGGATAGTAGGTGC	B-Plasma	-2.86987	0.00410936	ulm
CID44971_TCAGGATAGTCCCACG	B-Plasma	-1.79057	0.0733718	ulm
CID44971_TCAGGATAGTGTGAAT	B-Plasma	-2.34018	0.0192812	ulm
CID44971_TCAGGATCAAGAGTCG	B-Plasma	-2.23013	0.0257464	ulm
CID44971_TCAGGATCAGTCAGAG	B-Plasma	-1.94236	0.0521036	ulm
CID44971_TCAGGATGTAAGTGTA	B-Plasma	-1.93824	0.0526035	ulm
CID44971_TCAGGATGTTGATTCG	B-Plasma	-1.86695	0.0619188	ulm
CID44971_TCAGGATTCACCGGGT	B-Plasma	-1.78527	0.0742277	ulm
CID44971_TCAGGATTCACTTCAT	B-Plasma	-2.71532	0.00662496	ulm
CID44971_TCAGGATTCCAGATCA	B-Plasma	-2.46982	0.0135238	ulm
CID44971_TCAGGATTCCATGAGT	B-Plasma	-1.85751	0.0632491	ulm
CID44971_TCAGGATTCGCACTCT	B-Plasma	-1.97761	0.0479817	ulm
CID44971_TCAGGATTCGGAAACG	B-Plasma	-1.90425	0.0568871	ulm
CID44971_TCAGGATTCTTCAACT	B-Plasma	-1.10213	0.270416	ulm
CID44971_TCAGGTAAGACTAGGC	B-Plasma	-1.99257	0.0463172	ulm
CID44971_TCAGGTAAGAGGTTGC	B-Plasma	-1.40173	0.161007	ulm
CID44971_TCAGGTAAGCTCAACT	B-Plasma	-0.841862	0.399872	ulm
CID44971_TCAGGTAAGGATGGTC	B-Plasma	-1.89506	0.0580939	ulm
CID44971_TCAGGTAAGTCCATAC	B-Plasma	0.0796217	0.936539	ulm
CID44971_TCAGGTACAAAGAATC	B-Plasma	-2.35306	0.0186262	ulm
CID44971_TCAGGTACAAGCTGGA	B-Plasma	-1.60635	0.108207	ulm
CID44971_TCAGGTACACCCAGTG	B-Plasma	-1.91604	0.0553692	ulm
CID44971_TCAGGTACACTCGACG	B-Plasma	-1.7066	0.0879062	ulm
CID44971_TCAGGTACATGTCTCC	B-Plasma	-2.61462	0.00893706	ulm
CID44971_TCAGGTACATTAACCG	B-Plasma	-2.29704	0.0216232	ulm
CID44971_TCAGGTAGTCCTCCAT	B-Plasma	-2.30214	0.0213339	ulm
CID44971_TCAGGTAGTCTAAAGA	B-Plasma	-2.22583	0.0260329	ulm
CID44971_TCAGGTAGTTGGACCC	B-Plasma	-1.30949	0.19038	ulm
CID44971_TCAGGTATCAAAGTAG	B-Plasma	-2.02172	0.0432143	ulm
CID44971_TCAGGTATCAGTGTTG	B-Plasma	-2.60749	0.00912546	ulm
CID44971_TCAGGTATCGTCTGCT	B-Plasma	-1.74712	0.0806271	ulm
CID44971_TCATTACAGACCTAGG	B-Plasma	-2.28863	0.0221078	ulm
CID44971_TCATTACAGAGTCTGG	B-Plasma	-1.6714	0.0946541	ulm
CID44971_TCATTACAGATGTAAC	B-Plasma	-1.99936	0.0455781	ulm
CID44971_TCATTACAGGCAAAGA	B-Plasma	-2.60655	0.00915062	ulm
CID44971_TCATTACAGTTACCCA	B-Plasma	1.20222	0.229289	ulm
CID44971_TCATTACCAAATACAG	B-Plasma	-0.443475	0.657425	ulm
CID44971_TCATTACCAACACCCG	B-Plasma	-1.18353	0.23661	ulm
CID44971_TCATTACCACCTATCC	B-Plasma	2.3924	0.0167447	ulm
CID44971_TCATTACCAGAGCCAA	B-Plasma	-2.23663	0.0253179	ulm
CID44971_TCATTACGTCATACTG	B-Plasma	-2.86806	0.00413293	ulm
CID44971_TCATTACGTCGACTAT	B-Plasma	-3.01632	0.00256076	ulm
CID44971_TCATTACGTCGCGTGT	B-Plasma	-1.60089	0.109412	ulm
CID44971_TCATTACGTGCCTGGT	B-Plasma	-0.713804	0.475354	ulm
CID44971_TCATTACGTTCACCTC	B-Plasma	-1.35547	0.175277	ulm
CID44971_TCATTACGTTCTGTTT	B-Plasma	-2.59647	0.00942339	ulm
CID44971_TCATTTGAGACGCAAC	B-Plasma	-3.03757	0.00238697	ulm
CID44971_TCATTTGAGCGATAGC	B-Plasma	-3.01266	0.00259189	ulm
CID44971_TCATTTGAGTGAAGAG	B-Plasma	-1.64416	0.100154	ulm
CID44971_TCATTTGCAGACTCGC	B-Plasma	-2.87723	0.00401467	ulm
CID44971_TCATTTGCAGGCAGTA	B-Plasma	-1.74105	0.0816857	ulm
CID44971_TCATTTGCATACTACG	B-Plasma	-2.01872	0.0435256	ulm
CID44971_TCATTTGGTCTAGGTT	B-Plasma	-2.07111	0.0383571	ulm
CID44971_TCATTTGGTCTCGTTC	B-Plasma	-1.23587	0.216515	ulm
CID44971_TCATTTGGTTAAAGAC	B-Plasma	-2.4169	0.0156594	ulm
CID44971_TCATTTGGTTCACCTC	B-Plasma	-1.91279	0.0557848	ulm
CID44971_TCATTTGTCCGAAGAG	B-Plasma	-1.53499	0.124796	ulm
CID44971_TCATTTGTCTTCCTTC	B-Plasma	-3.08817	0.00201582	ulm
CID44971_TCATTTGTCTTGAGAC	B-Plasma	-1.51429	0.129964	ulm
CID44971_TCCACACAGCAAATCA	B-Plasma	-1.6277	0.103599	ulm
CID44971_TCCACACAGCGTCAAG	B-Plasma	-1.65452	0.098033	ulm
CID44971_TCCACACAGGGCATGT	B-Plasma	-2.38051	0.0172949	ulm
CID44971_TCCACACAGTGACATA	B-Plasma	-1.02424	0.30573	ulm
CID44971_TCCACACCAAGTAATG	B-Plasma	-1.72232	0.0850229	ulm
CID44971_TCCACACCACATTTCT	B-Plasma	-3.19232	0.00141284	ulm
CID44971_TCCACACCAGTAAGCG	B-Plasma	-1.40799	0.159144	ulm
CID44971_TCCACACGTAAACCTC	B-Plasma	-2.82608	0.00471531	ulm
CID44971_TCCACACGTCCCGACA	B-Plasma	-2.02627	0.0427458	ulm
CID44971_TCCACACGTGTTTGGT	B-Plasma	-1.72639	0.0842883	ulm
CID44971_TCCACACGTTCAGCGC	B-Plasma	-1.31995	0.186861	ulm
CID44971_TCCACACGTTCATGGT	B-Plasma	-1.6854	0.091921	ulm
CID44971_TCCACACTCAACGGGA	B-Plasma	0.936586	0.348979	ulm
CID44971_TCCACACTCACAACGT	B-Plasma	-1.8111	0.0701362	ulm
CID44971_TCCACACTCATGTCCC	B-Plasma	-1.8794	0.0601991	ulm
CID44971_TCCACACTCGGTCTAA	B-Plasma	-0.882914	0.37729	ulm
CID44971_TCCCGATAGAGTCTGG	B-Plasma	-0.833042	0.404828	ulm
CID44971_TCCCGATAGCCACGCT	B-Plasma	-1.88376	0.0596077	ulm
CID44971_TCCCGATAGCGTTTAC	B-Plasma	-1.37461	0.169264	ulm
CID44971_TCCCGATAGTCAAGCG	B-Plasma	-1.75328	0.0795639	ulm
CID44971_TCCCGATAGTTTGCGT	B-Plasma	-1.31812	0.187473	ulm
CID44971_TCCCGATCAAGCCTAT	B-Plasma	-2.13657	0.032641	ulm
CID44971_TCCCGATCAATACGCT	B-Plasma	-2.99244	0.00276981	ulm
CID44971_TCCCGATCACTGTCGG	B-Plasma	-2.43589	0.0148612	ulm
CID44971_TCCCGATCACTGTTAG	B-Plasma	-1.66679	0.0955663	ulm
CID44971_TCCCGATTCCCTTGTG	B-Plasma	-0.0430742	0.965643	ulm
CID44971_TCCCGATTCGCTTAGA	B-Plasma	-1.63174	0.102745	ulm
CID44971_TCCCGATTCTGCAGTA	B-Plasma	-1.87042	0.0614355	ulm
CID44971_TCCCGATTCTGGAGCC	B-Plasma	-1.35964	0.173953	ulm
CID44971_TCGAGGCAGAAGGTTT	B-Plasma	-2.58533	0.00973333	ulm
CID44971_TCGAGGCAGACAGGCT	B-Plasma	-2.50786	0.0121517	ulm
CID44971_TCGAGGCAGACCTTTG	B-Plasma	-2.73474	0.00624673	ulm
CID44971_TCGAGGCAGCTACCTA	B-Plasma	-3.28142	0.00103406	ulm
CID44971_TCGAGGCAGGGTCGAT	B-Plasma	-1.84223	0.0654514	ulm
CID44971_TCGAGGCCAATACGCT	B-Plasma	-2.46737	0.0136165	ulm
CID44971_TCGAGGCCAATGGAGC	B-Plasma	-1.40492	0.160055	ulm
CID44971_TCGAGGCCACCACGTG	B-Plasma	10.0239	1.30434e-23	ulm
CID44971_TCGAGGCCACCCAGTG	B-Plasma	-1.91077	0.0560443	ulm
CID44971_TCGAGGCCATACTCTT	B-Plasma	-3.05183	0.00227648	ulm
CID44971_TCGAGGCCATGGTCTA	B-Plasma	-1.78727	0.0739044	ulm
CID44971_TCGAGGCGTAGAGCTG	B-Plasma	-1.62082	0.105066	ulm
CID44971_TCGAGGCGTCCAGTGC	B-Plasma	-2.44689	0.0144154	ulm
CID44971_TCGAGGCGTGACAAAT	B-Plasma	-1.84102	0.0656282	ulm
CID44971_TCGAGGCGTGCGAAAC	B-Plasma	-1.26282	0.206663	ulm
CID44971_TCGAGGCGTTCGCGAC	B-Plasma	-0.41587	0.677508	ulm
CID44971_TCGAGGCTCAGAGCTT	B-Plasma	-1.15509	0.248063	ulm
CID44971_TCGAGGCTCAGTTCGA	B-Plasma	-2.28477	0.0223334	ulm
CID44971_TCGAGGCTCATGCTCC	B-Plasma	-2.61574	0.00890783	ulm
CID44971_TCGAGGCTCCCTTGCA	B-Plasma	0.498551	0.618099	ulm
CID44971_TCGAGGCTCTGGCGAC	B-Plasma	-1.34694	0.17801	ulm
CID44971_TCGCGAGAGCTGAAAT	B-Plasma	-2.07671	0.037837	ulm
CID44971_TCGCGAGAGGCTCATT	B-Plasma	-2.62685	0.00862228	ulm
CID44971_TCGCGAGAGTGTTTGC	B-Plasma	-2.32625	0.0200119	ulm
CID44971_TCGCGAGCACAGCCCA	B-Plasma	-2.34208	0.0191829	ulm
CID44971_TCGCGAGCACCAACCG	B-Plasma	-1.99748	0.045782	ulm
CID44971_TCGCGAGGTACATGTC	B-Plasma	-2.178	0.0294139	ulm
CID44971_TCGCGAGGTGAACCTT	B-Plasma	-1.58471	0.113044	ulm
CID44971_TCGCGAGGTGATAAAC	B-Plasma	-1.97294	0.0485116	ulm
CID44971_TCGCGAGGTGGTGTAG	B-Plasma	4.43082	9.42124e-06	ulm
CID44971_TCGCGAGGTTCACGGC	B-Plasma	-1.64441	0.100103	ulm
CID44971_TCGCGAGTCACCCGAG	B-Plasma	-1.53818	0.124016	ulm
CID44971_TCGCGAGTCCAAATGC	B-Plasma	-1.71303	0.0867168	ulm
CID44971_TCGCGAGTCCACGACG	B-Plasma	1.14801	0.250974	ulm
CID44971_TCGCGTTAGATGTGGC	B-Plasma	-1.61641	0.106017	ulm
CID44971_TCGCGTTAGCAGCCTC	B-Plasma	-2.03509	0.0418509	ulm
CID44971_TCGCGTTAGGCTATCT	B-Plasma	-2.00912	0.044533	ulm
CID44971_TCGCGTTAGTGTACTC	B-Plasma	-2.13355	0.0328878	ulm
CID44971_TCGCGTTCAACGCACC	B-Plasma	-1.70961	0.0873483	ulm
CID44971_TCGCGTTCAGCTGCAC	B-Plasma	-1.95898	0.050124	ulm
CID44971_TCGCGTTCATCCAACA	B-Plasma	-1.63368	0.102336	ulm
CID44971_TCGCGTTCATGCATGT	B-Plasma	-0.784593	0.432699	ulm
CID44971_TCGCGTTGTAGGAGTC	B-Plasma	-1.80955	0.0703762	ulm
CID44971_TCGCGTTGTCGCATCG	B-Plasma	-1.86342	0.0624137	ulm
CID44971_TCGCGTTGTCTAAACC	B-Plasma	-3.05978	0.00221695	ulm
CID44971_TCGCGTTGTGGTACAG	B-Plasma	-2.90315	0.003697	ulm
CID44971_TCGCGTTGTTACGTCA	B-Plasma	-1.24162	0.214386	ulm
CID44971_TCGCGTTTCAAGATCC	B-Plasma	-1.78699	0.0739501	ulm
CID44971_TCGCGTTTCAGCTGGC	B-Plasma	-3.2095	0.00133107	ulm
CID44971_TCGCGTTTCAGGTAAA	B-Plasma	-1.86365	0.0623807	ulm
CID44971_TCGCGTTTCCATGCTC	B-Plasma	-2.22337	0.0261983	ulm
CID44971_TCGCGTTTCGGCGCTA	B-Plasma	-0.756717	0.449225	ulm
CID44971_TCGCGTTTCGGTCCGA	B-Plasma	-1.07526	0.282268	ulm
CID44971_TCGCGTTTCTGAGTGT	B-Plasma	-0.746847	0.455162	ulm
CID44971_TCGCGTTTCTGGCGTG	B-Plasma	-1.6347	0.102122	ulm
CID44971_TCGGGACAGCTAAGAT	B-Plasma	-2.62462	0.00867912	ulm
CID44971_TCGGGACAGGTCATCT	B-Plasma	-2.56436	0.0103416	ulm
CID44971_TCGGGACAGTACGCGA	B-Plasma	-3.25107	0.00115098	ulm
CID44971_TCGGGACCAATGAAAC	B-Plasma	-2.74647	0.00602766	ulm
CID44971_TCGGGACCACCTTGTC	B-Plasma	-1.64825	0.0993126	ulm
CID44971_TCGGGACCATATGGTC	B-Plasma	-1.79521	0.0726307	ulm
CID44971_TCGGGACCATCTATGG	B-Plasma	-1.92371	0.0544008	ulm
CID44971_TCGGGACGTAACGTTC	B-Plasma	-1.57394	0.115512	ulm
CID44971_TCGGGACGTACATGTC	B-Plasma	-3.22575	0.00125779	ulm
CID44971_TCGGGACGTCAAGCGA	B-Plasma	-1.36583	0.172002	ulm
CID44971_TCGGGACGTCAGAATA	B-Plasma	-1.5207	0.128345	ulm
CID44971_TCGGGACGTCGCCATG	B-Plasma	-2.00966	0.0444763	ulm
CID44971_TCGGGACGTGGCAAAC	B-Plasma	-1.89454	0.058163	ulm
CID44971_TCGGGACGTGTTTGGT	B-Plasma	-2.61173	0.00901317	ulm
CID44971_TCGGGACTCATGTCTT	B-Plasma	-2.8071	0.00500218	ulm
CID44971_TCGGGACTCGGCATCG	B-Plasma	-1.94097	0.0522719	ulm
CID44971_TCGGGACTCTAACTGG	B-Plasma	-1.94917	0.0512851	ulm
CID44971_TCGGGACTCTGTCAAG	B-Plasma	-3.07976	0.00207359	ulm
CID44971_TCGGTAAAGAAACCGC	B-Plasma	-2.76692	0.00566238	ulm
CID44971_TCGGTAAAGAGTGAGA	B-Plasma	-3.28791	0.00101051	ulm
CID44971_TCGGTAAAGGAGTACC	B-Plasma	-1.99394	0.0461677	ulm
CID44971_TCGGTAAAGGATGGAA	B-Plasma	-1.73119	0.0834284	ulm
CID44971_TCGGTAAAGTGGCACA	B-Plasma	-1.99507	0.0460441	ulm
CID44971_TCGGTAAAGTTAAGTG	B-Plasma	-1.31508	0.188493	ulm
CID44971_TCGGTAAAGTTAGGTA	B-Plasma	-3.21073	0.0013254	ulm
CID44971_TCGGTAACAAACAACA	B-Plasma	-1.80598	0.0709314	ulm
CID44971_TCGGTAACAGTTTACG	B-Plasma	-2.00985	0.0444556	ulm
CID44971_TCGGTAAGTCACCTAA	B-Plasma	-1.49148	0.135847	ulm
CID44971_TCGGTAAGTGCACTTA	B-Plasma	-1.35698	0.174798	ulm
CID44971_TCGGTAAGTTAAGAAC	B-Plasma	-1.47524	0.140159	ulm
CID44971_TCGGTAATCATATCGG	B-Plasma	-2.13962	0.0323935	ulm
CID44971_TCGGTAATCTCAAACG	B-Plasma	-1.31562	0.18831	ulm
CID44971_TCGGTAATCTGCGACG	B-Plasma	-1.70731	0.0877742	ulm
CID44971_TCGTACCAGAAACGCC	B-Plasma	-1.37566	0.168937	ulm
CID44971_TCGTACCAGACAGACC	B-Plasma	-2.27447	0.0229447	ulm
CID44971_TCGTACCAGACTCGGA	B-Plasma	-1.02134	0.307101	ulm
CID44971_TCGTACCAGCAGCCTC	B-Plasma	-2.43006	0.0151024	ulm
CID44971_TCGTACCAGCTCCCAG	B-Plasma	-2.06498	0.0389338	ulm
CID44971_TCGTACCAGTGGGATC	B-Plasma	-2.39942	0.0164271	ulm
CID44971_TCGTACCAGTGGTCCC	B-Plasma	-2.07907	0.0376191	ulm
CID44971_TCGTACCCACCAGATT	B-Plasma	-1.75185	0.0798092	ulm
CID44971_TCGTACCCATCGGAAG	B-Plasma	-1.16999	0.242013	ulm
CID44971_TCGTACCGTGAGGCTA	B-Plasma	-1.23947	0.215181	ulm
CID44971_TCGTACCGTGTAATGA	B-Plasma	-1.80943	0.070395	ulm
CID44971_TCGTACCGTGTGCCTG	B-Plasma	-2.51887	0.0117784	ulm
CID44971_TCGTACCGTTCGGGCT	B-Plasma	-2.5169	0.0118445	ulm
CID44971_TCGTACCTCCCAAGAT	B-Plasma	-1.47057	0.141418	ulm
CID44971_TCGTACCTCGAATCCA	B-Plasma	-1.31499	0.188522	ulm
CID44971_TCGTACCTCTTACCTA	B-Plasma	-1.20544	0.228044	ulm
CID44971_TCGTACCTCTTTAGTC	B-Plasma	-1.60358	0.108818	ulm
CID44971_TCGTAGAAGCGTCTAT	B-Plasma	-1.54651	0.121993	ulm
CID44971_TCGTAGAAGGACACCA	B-Plasma	-2.7082	0.00676887	ulm
CID44971_TCGTAGAAGTCAATAG	B-Plasma	-1.7579	0.0787755	ulm
CID44971_TCGTAGAAGTTACGGG	B-Plasma	-1.4405	0.149738	ulm
CID44971_TCGTAGACAAAGCAAT	B-Plasma	-1.6769	0.0935719	ulm
CID44971_TCGTAGACACCAGGCT	B-Plasma	-2.50748	0.0121648	ulm
CID44971_TCGTAGACAGACAGGT	B-Plasma	-1.16043	0.245883	ulm
CID44971_TCGTAGACATACAGCT	B-Plasma	-1.70288	0.0886012	ulm
CID44971_TCGTAGAGTCATATCG	B-Plasma	-1.61981	0.105283	ulm
CID44971_TCGTAGAGTGATGCCC	B-Plasma	-2.27423	0.022959	ulm
CID44971_TCGTAGAGTGGTACAG	B-Plasma	-3.01988	0.00253092	ulm
CID44971_TCGTAGAGTGTGGCTC	B-Plasma	-3.0232	0.00250332	ulm
CID44971_TCGTAGAGTTAAAGTG	B-Plasma	-2.52157	0.0116884	ulm
CID44971_TCGTAGAGTTAAGATG	B-Plasma	-2.10741	0.0350907	ulm
CID44971_TCGTAGAGTTGACGTT	B-Plasma	-1.12598	0.260183	ulm
CID44971_TCGTAGAGTTGGTGGA	B-Plasma	-2.60697	0.00913938	ulm
CID44971_TCGTAGATCCCAACGG	B-Plasma	-3.19559	0.00139689	ulm
CID44971_TCGTAGATCCTATGTT	B-Plasma	-3.26819	0.00108359	ulm
CID44971_TCGTAGATCGCATGGC	B-Plasma	-1.75644	0.0790231	ulm
CID44971_TCGTAGATCTCATTCA	B-Plasma	-1.92295	0.054496	ulm
CID44971_TCGTAGATCTGTTGAG	B-Plasma	-1.55816	0.119206	ulm
CID44971_TCTATTGAGAAGAAGC	B-Plasma	-1.63731	0.101577	ulm
CID44971_TCTATTGAGACCCACC	B-Plasma	-1.31365	0.188976	ulm
CID44971_TCTATTGAGCACCGTC	B-Plasma	-1.66278	0.0963665	ulm
CID44971_TCTATTGAGGTGATAT	B-Plasma	-2.32124	0.0202807	ulm
CID44971_TCTATTGCAGCATGAG	B-Plasma	-1.79439	0.0727606	ulm
CID44971_TCTATTGGTATAATGG	B-Plasma	-1.65907	0.0971131	ulm
CID44971_TCTATTGGTCATATGC	B-Plasma	-1.73052	0.0835476	ulm
CID44971_TCTATTGGTGTTTGTG	B-Plasma	-1.55627	0.119655	ulm
CID44971_TCTATTGGTTCGGGCT	B-Plasma	-1.88247	0.0597814	ulm
CID44971_TCTATTGGTTTGTTGG	B-Plasma	-1.81443	0.0696222	ulm
CID44971_TCTATTGTCACATGCA	B-Plasma	-3.15627	0.00159962	ulm
CID44971_TCTCATAAGATCCCAT	B-Plasma	-3.60917	0.000307687	ulm
CID44971_TCTCATAAGCCAGTTT	B-Plasma	-3.33928	0.000840994	ulm
CID44971_TCTCATAAGCTGATAA	B-Plasma	-1.50297	0.132857	ulm
CID44971_TCTCATAAGTGAAGAG	B-Plasma	-2.18588	0.0288323	ulm
CID44971_TCTCATACAGATCCAT	B-Plasma	-2.82124	0.00478706	ulm
CID44971_TCTCATAGTCCAACTA	B-Plasma	-1.80941	0.0703969	ulm
CID44971_TCTCATAGTGATAAAC	B-Plasma	-1.47965	0.138978	ulm
CID44971_TCTCATAGTTAAAGTG	B-Plasma	-1.73864	0.0821087	ulm
CID44971_TCTCATAGTTGTGGAG	B-Plasma	-2.0693	0.0385261	ulm
CID44971_TCTCATATCCAGATCA	B-Plasma	-1.41127	0.158174	ulm
CID44971_TCTCATATCCTGCCAT	B-Plasma	-1.27872	0.201007	ulm
CID44971_TCTCATATCCTTGACC	B-Plasma	-3.10415	0.00191005	ulm
CID44971_TCTCATATCTACCAGA	B-Plasma	-1.22749	0.219647	ulm
CID44971_TCTCATATCTGCAGTA	B-Plasma	-1.73978	0.0819073	ulm
CID44971_TCTCTAAAGACTACAA	B-Plasma	-1.99042	0.0465542	ulm
CID44971_TCTCTAAAGCCAGAAC	B-Plasma	-3.05307	0.00226711	ulm
CID44971_TCTCTAAAGGCCCGTT	B-Plasma	-1.34462	0.178757	ulm
CID44971_TCTCTAACAACAACCT	B-Plasma	-0.670537	0.50252	ulm
CID44971_TCTCTAACAAGACGTG	B-Plasma	-1.7858	0.0741424	ulm
CID44971_TCTCTAACACCGTTGG	B-Plasma	-1.31417	0.188798	ulm
CID44971_TCTCTAACACTCGACG	B-Plasma	-2.97969	0.00288774	ulm
CID44971_TCTCTAACAGAGCCAA	B-Plasma	12.8057	1.91361e-37	ulm
CID44971_TCTCTAACAGATCCAT	B-Plasma	-2.88898	0.00386769	ulm
CID44971_TCTCTAACAGATCTGT	B-Plasma	-1.65992	0.096941	ulm
CID44971_TCTCTAACAGCTTAAC	B-Plasma	-2.05902	0.0395012	ulm
CID44971_TCTCTAACAGTAAGAT	B-Plasma	-1.61631	0.106039	ulm
CID44971_TCTCTAACATAGGATA	B-Plasma	-1.86129	0.0627138	ulm
CID44971_TCTCTAACATTGCGGC	B-Plasma	-1.89573	0.0580055	ulm
CID44971_TCTCTAAGTCAGGACA	B-Plasma	-1.91963	0.0549148	ulm
CID44971_TCTCTAAGTCGCGTGT	B-Plasma	-1.6695	0.0950288	ulm
CID44971_TCTCTAAGTCTCAACA	B-Plasma	-3.19477	0.00140087	ulm
CID44971_TCTCTAAGTCTCCACT	B-Plasma	-2.6432	0.00821685	ulm
CID44971_TCTCTAAGTGACTCAT	B-Plasma	-2.13186	0.0330265	ulm
CID44971_TCTCTAAGTTAAGGGC	B-Plasma	-1.44802	0.147621	ulm
CID44971_TCTCTAAGTTATCGGT	B-Plasma	-2.41922	0.01556	ulm
CID44971_TCTCTAATCACCCTCA	B-Plasma	0.305455	0.760022	ulm
CID44971_TCTCTAATCATCTGCC	B-Plasma	-2.86503	0.00417263	ulm
CID44971_TCTCTAATCGTATCAG	B-Plasma	-1.76294	0.0779211	ulm
CID44971_TCTCTAATCGTTGACA	B-Plasma	-1.59172	0.111458	ulm
CID44971_TCTGAGAAGTCTCGGC	B-Plasma	-2.81217	0.00492401	ulm
CID44971_TCTGAGACAATCTGCA	B-Plasma	-1.60136	0.109307	ulm
CID44971_TCTGAGACAATGGATA	B-Plasma	-1.96123	0.0498619	ulm
CID44971_TCTGAGAGTCAGAATA	B-Plasma	-2.48364	0.0130103	ulm
CID44971_TCTGAGAGTCCGTCAG	B-Plasma	-1.9276	0.0539139	ulm
CID44971_TCTGAGAGTCGCTTTC	B-Plasma	-2.28324	0.0224233	ulm
CID44971_TCTGAGAGTGCAACGA	B-Plasma	-2.9783	0.00290083	ulm
CID44971_TCTGAGAGTTCCTCCA	B-Plasma	-1.95136	0.0510241	ulm
CID44971_TCTGAGAGTTGTGGCC	B-Plasma	-1.78872	0.07367	ulm
CID44971_TCTGAGATCCACGACG	B-Plasma	-1.99462	0.0460932	ulm
CID44971_TCTGAGATCCCAACGG	B-Plasma	-2.06096	0.0393151	ulm
CID44971_TCTGGAAAGAGAACAG	B-Plasma	-1.35359	0.175877	ulm
CID44971_TCTGGAAAGCGTGAGT	B-Plasma	-2.28622	0.0222484	ulm
CID44971_TCTGGAAAGGCATGGT	B-Plasma	-2.09521	0.036161	ulm
CID44971_TCTGGAAAGGGAAACA	B-Plasma	-0.864956	0.38707	ulm
CID44971_TCTGGAACAAGGTTTC	B-Plasma	-1.89101	0.0586324	ulm
CID44971_TCTGGAACACAGGCCT	B-Plasma	-2.22881	0.0258343	ulm
CID44971_TCTGGAACAGTAAGAT	B-Plasma	-1.74798	0.0804783	ulm
CID44971_TCTGGAACATCGGAAG	B-Plasma	0.0644568	0.948607	ulm
CID44971_TCTGGAAGTCAGAATA	B-Plasma	-2.59869	0.00936267	ulm
CID44971_TCTGGAAGTCTCCATC	B-Plasma	-1.49487	0.13496	ulm
CID44971_TCTGGAAGTGACTCAT	B-Plasma	-0.0642557	0.948767	ulm
CID44971_TCTGGAATCACCTCGT	B-Plasma	-1.66088	0.0967471	ulm
CID44971_TCTGGAATCAGCAACT	B-Plasma	-1.67434	0.0940739	ulm
CID44971_TCTGGAATCAGCGATT	B-Plasma	-0.620726	0.534784	ulm
CID44971_TCTGGAATCCCATTTA	B-Plasma	-2.13146	0.0330594	ulm
CID44971_TCTGGAATCGCTAGCG	B-Plasma	-1.44191	0.149338	ulm
CID44971_TCTTCGGAGAGTAAGG	B-Plasma	-1.47221	0.140975	ulm
CID44971_TCTTCGGAGCATCATC	B-Plasma	-1.52674	0.126836	ulm
CID44971_TCTTCGGAGTGACTCT	B-Plasma	-2.08167	0.0373815	ulm
CID44971_TCTTCGGCACTATCTT	B-Plasma	-1.57388	0.115525	ulm
CID44971_TCTTCGGCAGTAACGG	B-Plasma	-2.46349	0.0137649	ulm
CID44971_TCTTCGGGTAGAGTGC	B-Plasma	-2.60473	0.00919934	ulm
CID44971_TCTTCGGGTATTCGTG	B-Plasma	-1.66105	0.0967141	ulm
CID44971_TCTTCGGTCAAAGACA	B-Plasma	-1.79017	0.0734369	ulm
CID44971_TCTTCGGTCAGAGACG	B-Plasma	-2.31683	0.0205197	ulm
CID44971_TCTTCGGTCCGCGGTA	B-Plasma	-1.66452	0.096019	ulm
CID44971_TCTTCGGTCCTTCAAT	B-Plasma	-1.64517	0.0999459	ulm
CID44971_TCTTCGGTCGGATGTT	B-Plasma	-1.4698	0.141628	ulm
CID44971_TCTTCGGTCTCGTATT	B-Plasma	-2.74819	0.00599609	ulm
CID44971_TCTTCGGTCTGTCAAG	B-Plasma	-0.432614	0.665299	ulm
CID44971_TCTTTCCAGACGCTTT	B-Plasma	-1.63856	0.101315	ulm
CID44971_TCTTTCCAGAGGACGG	B-Plasma	-2.34977	0.0187915	ulm
CID44971_TCTTTCCAGAGGTTGC	B-Plasma	-1.55007	0.121135	ulm
CID44971_TCTTTCCAGGCTCTTA	B-Plasma	-1.75198	0.079787	ulm
CID44971_TCTTTCCGTAACGCGA	B-Plasma	-2.08318	0.0372437	ulm
CID44971_TCTTTCCGTCAGAGGT	B-Plasma	-2.65353	0.00796972	ulm
CID44971_TCTTTCCGTCCGAACC	B-Plasma	-1.54748	0.121758	ulm
CID44971_TCTTTCCGTCGACTAT	B-Plasma	-2.66276	0.00775455	ulm
CID44971_TCTTTCCGTTACGTCA	B-Plasma	-1.54115	0.12329	ulm
CID44971_TCTTTCCTCAAAGACA	B-Plasma	-1.53014	0.125993	ulm
CID44971_TCTTTCCTCATGTAGC	B-Plasma	-1.76296	0.0779169	ulm
CID44971_TCTTTCCTCCTCAATT	B-Plasma	-2.59419	0.00948611	ulm
CID44971_TCTTTCCTCTGCTGTC	B-Plasma	-2.20791	0.0272584	ulm
CID44971_TCTTTCCTCTGTCAAG	B-Plasma	-2.60437	0.00920896	ulm
CID44971_TGAAAGAAGAAGGACA	B-Plasma	-0.720756	0.471065	ulm
CID44971_TGAAAGAAGAATTGTG	B-Plasma	1.11053	0.266778	ulm
CID44971_TGAAAGAAGTCGTTTG	B-Plasma	-2.37082	0.0177552	ulm
CID44971_TGAAAGAAGTTATCGC	B-Plasma	-2.23931	0.0251431	ulm
CID44971_TGAAAGACACAGCCCA	B-Plasma	-0.870074	0.384267	ulm
CID44971_TGAAAGACACGGCTAC	B-Plasma	-1.72976	0.0836844	ulm
CID44971_TGAAAGACATATGCTG	B-Plasma	-2.21638	0.0266733	ulm
CID44971_TGAAAGACATCTACGA	B-Plasma	-2.48573	0.012934	ulm
CID44971_TGAAAGAGTAAAGGAG	B-Plasma	-1.48512	0.137522	ulm
CID44971_TGAAAGAGTAAGTGGC	B-Plasma	-1.40248	0.160783	ulm
CID44971_TGAAAGAGTATAAACG	B-Plasma	0.369566	0.711708	ulm
CID44971_TGAAAGAGTGCATCTA	B-Plasma	-1.74102	0.0816906	ulm
CID44971_TGAAAGAGTGGTCCGT	B-Plasma	-1.61488	0.106347	ulm
CID44971_TGAAAGAGTTAAAGAC	B-Plasma	-1.62087	0.105056	ulm
CID44971_TGAAAGATCAGAGGTG	B-Plasma	-2.15567	0.0311177	ulm
CID44971_TGAAAGATCATAAAGG	B-Plasma	-2.81991	0.00480696	ulm
CID44971_TGAAAGATCCGGGTGT	B-Plasma	-0.11598	0.907669	ulm
CID44971_TGACAACAGAGCTGGT	B-Plasma	-1.44496	0.14848	ulm
CID44971_TGACAACAGAGTGAGA	B-Plasma	-3.12005	0.00180991	ulm
CID44971_TGACAACAGATATACG	B-Plasma	-3.26665	0.00108952	ulm
CID44971_TGACAACAGCTGCAAG	B-Plasma	-2.00533	0.0449368	ulm
CID44971_TGACAACAGGCTCATT	B-Plasma	-1.44051	0.149734	ulm
CID44971_TGACAACAGTGGGTTG	B-Plasma	-1.84938	0.0644133	ulm
CID44971_TGACAACAGTTAGCGG	B-Plasma	-2.09748	0.0359599	ulm
CID44971_TGACAACCACCCTATC	B-Plasma	-2.79167	0.00524704	ulm
CID44971_TGACAACCAGATCGGA	B-Plasma	-0.959105	0.337513	ulm
CID44971_TGACAACCAGTATAAG	B-Plasma	-1.58415	0.113171	ulm
CID44971_TGACAACGTCAAAGAT	B-Plasma	-1.63076	0.102951	ulm
CID44971_TGACAACGTCGTGGCT	B-Plasma	-1.35266	0.176174	ulm
CID44971_TGACAACGTCTTCGTC	B-Plasma	-1.85079	0.0642093	ulm
CID44971_TGACAACGTGCAGTAG	B-Plasma	-1.74435	0.0811083	ulm
CID44971_TGACAACGTTACCGAT	B-Plasma	-1.78753	0.0738623	ulm
CID44971_TGACAACGTTAGTGGG	B-Plasma	-2.05721	0.0396749	ulm
CID44971_TGACGGCAGAAACCAT	B-Plasma	-1.85859	0.0630946	ulm
CID44971_TGACGGCAGCACCGTC	B-Plasma	-1.91114	0.0559956	ulm
CID44971_TGACGGCAGCTGCCCA	B-Plasma	-1.62078	0.105075	ulm
CID44971_TGACGGCAGCTTTGGT	B-Plasma	-2.16794	0.0301713	ulm
CID44971_TGACGGCCACAAGACG	B-Plasma	0.667573	0.504412	ulm
CID44971_TGACGGCCACATCCAA	B-Plasma	-2.4542	0.0141257	ulm
CID44971_TGACGGCCAGTTTACG	B-Plasma	-1.61762	0.105755	ulm
CID44971_TGACGGCGTAGAGGAA	B-Plasma	0.996178	0.319172	ulm
CID44971_TGACGGCGTAGCGTAG	B-Plasma	-1.92818	0.0538419	ulm
CID44971_TGACGGCGTAGCTCCG	B-Plasma	-1.77284	0.0762655	ulm
CID44971_TGACGGCGTCAGAAGC	B-Plasma	-3.04313	0.00234334	ulm
CID44971_TGACGGCGTCAGATAA	B-Plasma	-1.56336	0.117979	ulm
CID44971_TGACGGCGTCCTCCAT	B-Plasma	-2.78686	0.0053255	ulm
CID44971_TGACGGCGTTATGTGC	B-Plasma	-2.79927	0.00512508	ulm
CID44971_TGACGGCTCATGGTCA	B-Plasma	-2.31449	0.0206477	ulm
CID44971_TGACGGCTCCACGTTC	B-Plasma	-3.06706	0.00216369	ulm
CID44971_TGACGGCTCCATGCTC	B-Plasma	-1.12887	0.258962	ulm
CID44971_TGACGGCTCTCTGTCG	B-Plasma	-1.79921	0.0719963	ulm
CID44971_TGACTAGAGCTGCGAA	B-Plasma	-0.0801649	0.936107	ulm
CID44971_TGACTAGAGGATGGTC	B-Plasma	-2.94522	0.00322976	ulm
CID44971_TGACTAGAGTAAGTAC	B-Plasma	-1.89158	0.0585571	ulm
CID44971_TGACTAGAGTGATCGG	B-Plasma	-2.39444	0.0166518	ulm
CID44971_TGACTAGCAAGAGTCG	B-Plasma	-0.793612	0.427428	ulm
CID44971_TGACTAGCAAGGTGTG	B-Plasma	-2.77866	0.00546174	ulm
CID44971_TGACTAGCAGGGTTAG	B-Plasma	-3.12879	0.00175695	ulm
CID44971_TGACTAGCATGTAAGA	B-Plasma	-3.13485	0.00172109	ulm
CID44971_TGACTAGCATTTGCTT	B-Plasma	-1.2961	0.194952	ulm
CID44971_TGACTAGGTCAAACTC	B-Plasma	-1.26086	0.207369	ulm
CID44971_TGACTAGGTGCGATAG	B-Plasma	-2.49617	0.0125596	ulm
CID44971_TGACTAGGTGCGCTTG	B-Plasma	-2.56461	0.010334	ulm
CID44971_TGACTAGGTTCAGTAC	B-Plasma	-0.84098	0.400366	ulm
CID44971_TGACTAGTCACCCTCA	B-Plasma	-1.43222	0.152091	ulm
CID44971_TGACTAGTCAGTTCGA	B-Plasma	-1.47246	0.140907	ulm
CID44971_TGACTAGTCATGCTCC	B-Plasma	-2.57319	0.0100815	ulm
CID44971_TGACTAGTCCGTCATC	B-Plasma	-1.40079	0.161287	ulm
CID44971_TGACTAGTCGCATGGC	B-Plasma	-1.40928	0.158763	ulm
CID44971_TGACTAGTCGGCATCG	B-Plasma	-1.75448	0.0793585	ulm
CID44971_TGACTAGTCGTCACGG	B-Plasma	-1.43594	0.151031	ulm
CID44971_TGACTAGTCGTTGCCT	B-Plasma	-1.68571	0.0918627	ulm
CID44971_TGACTTTAGACGCAAC	B-Plasma	-2.1798	0.0292805	ulm
CID44971_TGACTTTAGCAGGCTA	B-Plasma	-2.04491	0.0408725	ulm
CID44971_TGACTTTAGGTCATCT	B-Plasma	-1.4957	0.134744	ulm
CID44971_TGACTTTAGTATTGGA	B-Plasma	-1.81052	0.0702254	ulm
CID44971_TGACTTTAGTGTTAGA	B-Plasma	-3.05547	0.00224904	ulm
CID44971_TGACTTTAGTTAGCGG	B-Plasma	-1.36474	0.172345	ulm
CID44971_TGACTTTCACAGCCCA	B-Plasma	-2.45911	0.0139337	ulm
CID44971_TGACTTTCACAGGTTT	B-Plasma	-1.81478	0.0695681	ulm
CID44971_TGACTTTCACTCAGGC	B-Plasma	-3.30674	0.000944994	ulm
CID44971_TGACTTTCAGCTTCGG	B-Plasma	-1.40305	0.160612	ulm
CID44971_TGACTTTCATGCCACG	B-Plasma	-2.98484	0.00283953	ulm
CID44971_TGACTTTCATGCCTTC	B-Plasma	-2.47405	0.0133645	ulm
CID44971_TGACTTTGTAAACGCG	B-Plasma	-1.91232	0.0558441	ulm
CID44971_TGACTTTGTCAAAGAT	B-Plasma	-0.990325	0.322023	ulm
CID44971_TGACTTTGTCATATCG	B-Plasma	-2.80021	0.00511025	ulm
CID44971_TGACTTTGTCCAACTA	B-Plasma	-2.02774	0.0425955	ulm
CID44971_TGACTTTGTCCGTCAG	B-Plasma	-1.91314	0.0557394	ulm
CID44971_TGACTTTGTCGGATCC	B-Plasma	-1.45652	0.14526	ulm
CID44971_TGACTTTTCAGCTTAG	B-Plasma	-1.61227	0.106914	ulm
CID44971_TGACTTTTCTCGGACG	B-Plasma	-1.63141	0.102813	ulm
CID44971_TGACTTTTCTGTTGAG	B-Plasma	-1.64696	0.0995777	ulm
CID44971_TGACTTTTCTTTACGT	B-Plasma	-1.24394	0.213531	ulm
CID44971_TGAGAGGAGCACCGCT	B-Plasma	-2.91415	0.00356929	ulm
CID44971_TGAGAGGAGCCACTAT	B-Plasma	-0.146986	0.883144	ulm
CID44971_TGAGAGGAGTTAGCGG	B-Plasma	-1.28199	0.199855	ulm
CID44971_TGAGAGGCACAACGTT	B-Plasma	-2.12582	0.0335268	ulm
CID44971_TGAGAGGCACATGTGT	B-Plasma	-1.95254	0.0508832	ulm
CID44971_TGAGAGGCAGCGTTCG	B-Plasma	-2.53142	0.0113653	ulm
CID44971_TGAGAGGCAGTCAGCC	B-Plasma	-1.43568	0.151104	ulm
CID44971_TGAGAGGGTAAGAGGA	B-Plasma	-1.75969	0.0784707	ulm
CID44971_TGAGAGGGTATCACCA	B-Plasma	-3.1032	0.0019162	ulm
CID44971_TGAGAGGGTGAAGGCT	B-Plasma	-1.73554	0.0826548	ulm
CID44971_TGAGAGGGTTACGGAG	B-Plasma	-3.27032	0.00107548	ulm
CID44971_TGAGAGGTCAACACTG	B-Plasma	-1.72601	0.0843556	ulm
CID44971_TGAGAGGTCACTTCAT	B-Plasma	-2.54417	0.0109589	ulm
CID44971_TGAGAGGTCGGGAGTA	B-Plasma	-1.47394	0.140509	ulm
CID44971_TGAGAGGTCTTATCTG	B-Plasma	-2.14206	0.0321965	ulm
CID44971_TGAGCATAGAACTCGG	B-Plasma	-2.3335	0.0196284	ulm
CID44971_TGAGCATAGAGTAAGG	B-Plasma	-2.34605	0.0189803	ulm
CID44971_TGAGCATAGCAAATCA	B-Plasma	-1.60707	0.10805	ulm
CID44971_TGAGCATAGCGATAGC	B-Plasma	-2.16648	0.0302826	ulm
CID44971_TGAGCATAGCTGAACG	B-Plasma	-1.72059	0.0853363	ulm
CID44971_TGAGCATAGGAACTGC	B-Plasma	-1.78854	0.0736989	ulm
CID44971_TGAGCATAGGGAAACA	B-Plasma	-2.36217	0.0181749	ulm
CID44971_TGAGCATAGTCCGTAT	B-Plasma	-2.86116	0.00422388	ulm
CID44971_TGAGCATCAAGCCGTC	B-Plasma	-1.88642	0.0592486	ulm
CID44971_TGAGCATCACCCATGG	B-Plasma	-2.74333	0.00608558	ulm
CID44971_TGAGCATCACCGAAAG	B-Plasma	-1.44098	0.149602	ulm
CID44971_TGAGCATCACTGTGTA	B-Plasma	-2.24415	0.0248298	ulm
CID44971_TGAGCATCAGTATAAG	B-Plasma	-2.88441	0.00392424	ulm
CID44971_TGAGCATCATCTACGA	B-Plasma	-1.56126	0.118472	ulm
CID44971_TGAGCATCATGTCTCC	B-Plasma	-2.65145	0.00801901	ulm
CID44971_TGAGCATGTACACCGC	B-Plasma	-1.28188	0.199894	ulm
CID44971_TGAGCATGTAGCCTAT	B-Plasma	-2.07039	0.0384241	ulm
CID44971_TGAGCATGTCCGAATT	B-Plasma	-2.05411	0.0399742	ulm
CID44971_TGAGCATTCTAAGCCA	B-Plasma	-1.48807	0.136743	ulm
CID44971_TGAGCATTCTCTTGAT	B-Plasma	-0.707942	0.478987	ulm
CID44971_TGAGCCGAGAAGGTGA	B-Plasma	-1.60657	0.108159	ulm
CID44971_TGAGCCGAGATAGCAT	B-Plasma	-1.93129	0.0534564	ulm
CID44971_TGAGCCGAGGTGCTTT	B-Plasma	-1.53091	0.125802	ulm
CID44971_TGAGCCGAGTGGGTTG	B-Plasma	-1.82946	0.0673409	ulm
CID44971_TGAGCCGGTAACGACG	B-Plasma	-1.38399	0.166372	ulm
CID44971_TGAGCCGGTAATAGCA	B-Plasma	-2.24014	0.0250891	ulm
CID44971_TGAGCCGGTGACTCAT	B-Plasma	-1.87919	0.0602277	ulm
CID44971_TGAGCCGGTGGCGAAT	B-Plasma	-2.83881	0.00453131	ulm
CID44971_TGAGCCGGTGTGGTTT	B-Plasma	-1.70104	0.0889464	ulm
CID44971_TGAGCCGTCCGTAGGC	B-Plasma	-2.42278	0.0154083	ulm
CID44971_TGAGCCGTCGCTTGTC	B-Plasma	-1.50929	0.131236	ulm
CID44971_TGAGCCGTCTTCTGGC	B-Plasma	-2.39241	0.0167441	ulm
CID44971_TGAGGGAAGAGCTTCT	B-Plasma	-2.08861	0.0367513	ulm
CID44971_TGAGGGAAGGGCATGT	B-Plasma	-3.22346	0.00126788	ulm
CID44971_TGAGGGAAGGTGATTA	B-Plasma	1.08516	0.277859	ulm
CID44971_TGAGGGAAGTATCGAA	B-Plasma	-0.320704	0.748437	ulm
CID44971_TGAGGGAAGTTAAGTG	B-Plasma	-2.07918	0.0376094	ulm
CID44971_TGAGGGAAGTTCCACA	B-Plasma	-1.81007	0.0702946	ulm
CID44971_TGAGGGACAAAGGTGC	B-Plasma	-1.42533	0.154071	ulm
CID44971_TGAGGGACAAAGTCAA	B-Plasma	-1.18609	0.235597	ulm
CID44971_TGAGGGACAATAGCGG	B-Plasma	-1.88099	0.0599825	ulm
CID44971_TGAGGGACACCATCCT	B-Plasma	-1.39062	0.16435	ulm
CID44971_TGAGGGACAGTCCTTC	B-Plasma	-1.07375	0.282942	ulm
CID44971_TGAGGGAGTACATGTC	B-Plasma	-2.1505	0.0315234	ulm
CID44971_TGAGGGAGTCAAAGCG	B-Plasma	-2.44365	0.0145452	ulm
CID44971_TGAGGGAGTCAGCTAT	B-Plasma	-1.97047	0.0487936	ulm
CID44971_TGAGGGAGTGCAGTAG	B-Plasma	-2.52114	0.0117027	ulm
CID44971_TGAGGGATCCTTCAAT	B-Plasma	-2.0204	0.0433514	ulm
CID44971_TGAGGGATCTAGCACA	B-Plasma	-1.0839	0.278416	ulm
CID44971_TGAGGGATCTCGTTTA	B-Plasma	-1.47474	0.140293	ulm
CID44971_TGATTTCAGCAGATCG	B-Plasma	-2.09235	0.0364154	ulm
CID44971_TGATTTCAGGCGCTCT	B-Plasma	-2.01206	0.0442227	ulm
CID44971_TGATTTCAGTCGTTTG	B-Plasma	-1.41931	0.155821	ulm
CID44971_TGATTTCCAAACCTAC	B-Plasma	-1.75198	0.0797868	ulm
CID44971_TGATTTCCACATGACT	B-Plasma	-3.09296	0.00198354	ulm
CID44971_TGATTTCCACCAGGTC	B-Plasma	-1.89037	0.0587188	ulm
CID44971_TGATTTCCACCCTATC	B-Plasma	-2.71971	0.00653774	ulm
CID44971_TGATTTCGTAAATGTG	B-Plasma	-1.48547	0.13743	ulm
CID44971_TGATTTCGTAGTACCT	B-Plasma	-1.87263	0.061129	ulm
CID44971_TGATTTCGTGAGGCTA	B-Plasma	-2.73843	0.00617704	ulm
CID44971_TGATTTCGTTCGTGAT	B-Plasma	-3.06684	0.00216527	ulm
CID44971_TGATTTCTCAGCTCTC	B-Plasma	-1.41973	0.155697	ulm
CID44971_TGATTTCTCTGATTCT	B-Plasma	-1.57583	0.115077	ulm
CID44971_TGCACCTAGAAGGACA	B-Plasma	-3.0115	0.00260181	ulm
CID44971_TGCACCTAGCTGTTCA	B-Plasma	-2.09736	0.0359697	ulm
CID44971_TGCACCTAGGTGATAT	B-Plasma	-2.41889	0.015574	ulm
CID44971_TGCACCTCAAACCTAC	B-Plasma	-2.39422	0.0166619	ulm
CID44971_TGCACCTCAGACTCGC	B-Plasma	-2.07804	0.0377141	ulm
CID44971_TGCACCTGTAAATGAC	B-Plasma	-1.25276	0.210304	ulm
CID44971_TGCACCTGTGAAGGCT	B-Plasma	-1.64901	0.0991568	ulm
CID44971_TGCACCTGTTGATTGC	B-Plasma	-1.33787	0.18095	ulm
CID44971_TGCACCTGTTGTCTTT	B-Plasma	-1.92847	0.053806	ulm
CID44971_TGCACCTTCACCTTAT	B-Plasma	2.41847	0.0155921	ulm
CID44971_TGCACCTTCACTCTTA	B-Plasma	-1.40159	0.161048	ulm
CID44971_TGCACCTTCAGTCAGT	B-Plasma	-2.10714	0.0351138	ulm
CID44971_TGCACCTTCCGAAGAG	B-Plasma	-1.90162	0.0572309	ulm
CID44971_TGCACCTTCCTGCTTG	B-Plasma	-0.421793	0.673179	ulm
CID44971_TGCACCTTCTGTCCGT	B-Plasma	-1.06073	0.288819	ulm
CID44971_TGCACCTTCTTTAGGG	B-Plasma	-2.23824	0.0252126	ulm
CID44971_TGCCAAAAGAAACGAG	B-Plasma	-2.47659	0.0132699	ulm
CID44971_TGCCAAAAGTAGTGCG	B-Plasma	-2.74194	0.00611139	ulm
CID44971_TGCCAAAAGTCCGTAT	B-Plasma	-2.26748	0.0233682	ulm
CID44971_TGCCAAAAGTTGTCGT	B-Plasma	-1.74511	0.0809759	ulm
CID44971_TGCCAAACAAGTAGTA	B-Plasma	-2.47211	0.0134374	ulm
CID44971_TGCCAAACAGGCTCAC	B-Plasma	-2.5866	0.00969749	ulm
CID44971_TGCCAAACAGGTTTCA	B-Plasma	-2.13052	0.0331368	ulm
CID44971_TGCCAAACATATACGC	B-Plasma	-1.20342	0.228823	ulm
CID44971_TGCCAAACATTAACCG	B-Plasma	-2.55676	0.0105702	ulm
CID44971_TGCCAAAGTAAGAGGA	B-Plasma	-2.13029	0.033156	ulm
CID44971_TGCCAAAGTCCAACTA	B-Plasma	-1.76934	0.0768477	ulm
CID44971_TGCCAAAGTTCCTCCA	B-Plasma	-1.85096	0.0641853	ulm
CID44971_TGCCAAAGTTGTCGCG	B-Plasma	-1.03821	0.299179	ulm
CID44971_TGCCAAATCAGAAATG	B-Plasma	-0.14871	0.881784	ulm
CID44971_TGCCAAATCCAGGGCT	B-Plasma	-2.01687	0.0437181	ulm
CID44971_TGCCAAATCCTAGTGA	B-Plasma	-2.08807	0.0368	ulm
CID44971_TGCCCATAGATCCCAT	B-Plasma	-1.81412	0.069669	ulm
CID44971_TGCCCATAGTATGACA	B-Plasma	-2.17538	0.0296099	ulm
CID44971_TGCCCATCAAGGTTTC	B-Plasma	-1.60458	0.108596	ulm
CID44971_TGCCCATCACAACGTT	B-Plasma	-0.960574	0.336774	ulm
CID44971_TGCCCATCACCAGGTC	B-Plasma	-2.00441	0.0450351	ulm
CID44971_TGCCCATCACGCATCG	B-Plasma	-2.01641	0.0437659	ulm
CID44971_TGCCCATCATTGGGCC	B-Plasma	-2.73701	0.00620368	ulm
CID44971_TGCCCATGTAATCGTC	B-Plasma	-2.45214	0.0142066	ulm
CID44971_TGCCCATGTAGCTTGT	B-Plasma	-2.39238	0.0167455	ulm
CID44971_TGCCCATGTCGCCATG	B-Plasma	-1.93226	0.0533367	ulm
CID44971_TGCCCATGTCTAGAGG	B-Plasma	-2.99584	0.00273918	ulm
CID44971_TGCCCATTCAACACCA	B-Plasma	-1.492	0.135711	ulm
CID44971_TGCCCATTCAGTACGT	B-Plasma	-1.96012	0.0499907	ulm
CID44971_TGCCCATTCAGTCAGT	B-Plasma	-1.76132	0.0781953	ulm
CID44971_TGCCCATTCCTTAATC	B-Plasma	-2.58094	0.00985801	ulm
CID44971_TGCCCATTCGAGGTAG	B-Plasma	-1.24265	0.214007	ulm
CID44971_TGCCCATTCTTGACGA	B-Plasma	-1.65132	0.098683	ulm
CID44971_TGCCCTAAGGGTCGAT	B-Plasma	-2.7125	0.00668167	ulm
CID44971_TGCCCTAAGTACCGGA	B-Plasma	-3.72199	0.000198022	ulm
CID44971_TGCCCTAAGTCCATAC	B-Plasma	-1.48441	0.137711	ulm
CID44971_TGCCCTACAAATTGCC	B-Plasma	-1.29116	0.196657	ulm
CID44971_TGCCCTACACATTTCT	B-Plasma	-2.49643	0.0125505	ulm
CID44971_TGCCCTACACCGTTGG	B-Plasma	-2.55415	0.0106496	ulm
CID44971_TGCCCTAGTATGAATG	B-Plasma	-1.68536	0.0919305	ulm
CID44971_TGCCCTAGTATGGTTC	B-Plasma	-0.184645	0.853509	ulm
CID44971_TGCCCTAGTGATAAAC	B-Plasma	1.2163	0.223882	ulm
CID44971_TGCCCTATCAAACGGG	B-Plasma	-2.80982	0.00496018	ulm
CID44971_TGCCCTATCAAGATCC	B-Plasma	-1.5408	0.123375	ulm
CID44971_TGCCCTATCAGCATGT	B-Plasma	-3.41303	0.000643314	ulm
CID44971_TGCCCTATCAGCTCTC	B-Plasma	-2.42363	0.015372	ulm
CID44971_TGCCCTATCATTCACT	B-Plasma	-1.92422	0.0543365	ulm
CID44971_TGCCCTATCCGCAGTG	B-Plasma	-2.56663	0.010274	ulm
CID44971_TGCCCTATCTCGCATC	B-Plasma	-2.02752	0.0426183	ulm
CID44971_TGCCCTATCTTTACGT	B-Plasma	-1.8644	0.0622755	ulm
CID44971_TGCGCAGAGATGGCGT	B-Plasma	-1.83489	0.0665319	ulm
CID44971_TGCGCAGAGATGTGTA	B-Plasma	-2.03016	0.042349	ulm
CID44971_TGCGCAGAGATTACCC	B-Plasma	-2.52289	0.0116448	ulm
CID44971_TGCGCAGAGGACTGGT	B-Plasma	-2.38221	0.0172152	ulm
CID44971_TGCGCAGAGGAGTTTA	B-Plasma	-2.32267	0.0202036	ulm
CID44971_TGCGCAGAGGATGCGT	B-Plasma	-1.98786	0.0468368	ulm
CID44971_TGCGCAGAGTACGCGA	B-Plasma	-1.76653	0.0773166	ulm
CID44971_TGCGCAGCAACACCCG	B-Plasma	-3.3268	0.00087956	ulm
CID44971_TGCGCAGCAACACCTA	B-Plasma	-1.68511	0.0919776	ulm
CID44971_TGCGCAGCAAGGTGTG	B-Plasma	-3.4351	0.00059314	ulm
CID44971_TGCGCAGCAGACTCGC	B-Plasma	0.841097	0.4003	ulm
CID44971_TGCGCAGCATCGATGT	B-Plasma	-1.90802	0.0563979	ulm
CID44971_TGCGCAGGTCCAAGTT	B-Plasma	-2.16072	0.0307248	ulm
CID44971_TGCGCAGGTTAAAGTG	B-Plasma	6.22615	4.8441e-10	ulm
CID44971_TGCGCAGGTTACCAGT	B-Plasma	-2.68797	0.0071928	ulm
CID44971_TGCGCAGTCACTTCAT	B-Plasma	-1.75776	0.0787993	ulm
CID44971_TGCGCAGTCCATGAAC	B-Plasma	-1.87415	0.0609198	ulm
CID44971_TGCGCAGTCTGTCCGT	B-Plasma	-1.82393	0.0681733	ulm
CID44971_TGCGGGTAGACAATAC	B-Plasma	-1.3801	0.167566	ulm
CID44971_TGCGGGTAGATGCCTT	B-Plasma	-1.05797	0.290079	ulm
CID44971_TGCGGGTAGATGGCGT	B-Plasma	-1.63804	0.101424	ulm
CID44971_TGCGGGTAGCGATATA	B-Plasma	-1.56083	0.118575	ulm
CID44971_TGCGGGTAGCGTTTAC	B-Plasma	-0.820022	0.41221	ulm
CID44971_TGCGGGTAGGCTCATT	B-Plasma	-1.67446	0.094051	ulm
CID44971_TGCGGGTCAGTAACGG	B-Plasma	-1.32162	0.186305	ulm
CID44971_TGCGGGTGTAACGTTC	B-Plasma	-1.60384	0.10876	ulm
CID44971_TGCGGGTGTAGCTCCG	B-Plasma	-2.45327	0.0141622	ulm
CID44971_TGCGGGTGTCATCCCT	B-Plasma	-1.8373	0.0661761	ulm
CID44971_TGCGGGTGTCGATTGT	B-Plasma	-2.01209	0.0442191	ulm
CID44971_TGCGGGTTCCGTCATC	B-Plasma	-2.29459	0.0217636	ulm
CID44971_TGCGGGTTCGTTACAG	B-Plasma	-3.03881	0.00237721	ulm
CID44971_TGCGGGTTCTTACCGC	B-Plasma	-3.17268	0.00151191	ulm
CID44971_TGCGGGTTCTTGTACT	B-Plasma	-2.64372	0.00820424	ulm
CID44971_TGCGTGGAGAGACGAA	B-Plasma	-1.69192	0.0906726	ulm
CID44971_TGCGTGGAGCAGGCTA	B-Plasma	-1.53685	0.124341	ulm
CID44971_TGCGTGGAGTATTGGA	B-Plasma	-1.75634	0.0790415	ulm
CID44971_TGCGTGGAGTTAAGTG	B-Plasma	-2.33337	0.0196355	ulm
CID44971_TGCGTGGCACCGAATT	B-Plasma	-1.63399	0.102271	ulm
CID44971_TGCGTGGCAGGTGCCT	B-Plasma	-1.96722	0.0491675	ulm
CID44971_TGCGTGGCATAAAGGT	B-Plasma	-1.68789	0.0914428	ulm
CID44971_TGCGTGGGTAATCGTC	B-Plasma	-1.59221	0.111347	ulm
CID44971_TGCGTGGGTCGAGATG	B-Plasma	-1.73166	0.0833446	ulm
CID44971_TGCGTGGGTCGCTTCT	B-Plasma	-2.58029	0.00987639	ulm
CID44971_TGCGTGGGTGATGCCC	B-Plasma	-1.3545	0.175587	ulm
CID44971_TGCGTGGTCAGCAACT	B-Plasma	-1.8381	0.0660582	ulm
CID44971_TGCGTGGTCGCGATCG	B-Plasma	-1.15979	0.246142	ulm
CID44971_TGCTACCAGCGGATCA	B-Plasma	-2.08393	0.0371755	ulm
CID44971_TGCTACCAGGCTAGGT	B-Plasma	-2.71721	0.00658729	ulm
CID44971_TGCTACCAGTACGCGA	B-Plasma	-1.26921	0.204378	ulm
CID44971_TGCTACCAGTCACGCC	B-Plasma	-1.90997	0.0561463	ulm
CID44971_TGCTACCAGTTGAGAT	B-Plasma	-1.3124	0.189396	ulm
CID44971_TGCTACCCAAGCCGCT	B-Plasma	-1.36053	0.173672	ulm
CID44971_TGCTACCCAAGGACAC	B-Plasma	-1.49834	0.134055	ulm
CID44971_TGCTACCCATCGATGT	B-Plasma	-1.14002	0.254288	ulm
CID44971_TGCTACCGTACGAAAT	B-Plasma	2.15974	0.0308008	ulm
CID44971_TGCTACCGTCCAGTAT	B-Plasma	-1.6059	0.108307	ulm
CID44971_TGCTACCGTTCGAATC	B-Plasma	-1.56271	0.118132	ulm
CID44971_TGCTACCGTTCGCTAA	B-Plasma	-1.79836	0.0721295	ulm
CID44971_TGCTACCTCAGGCGAA	B-Plasma	-0.722351	0.470085	ulm
CID44971_TGCTGCTAGATGCCAG	B-Plasma	-1.90514	0.056771	ulm
CID44971_TGCTGCTAGATGTAAC	B-Plasma	-2.5074	0.0121675	ulm
CID44971_TGCTGCTAGGTAGCTG	B-Plasma	-2.17917	0.0293269	ulm
CID44971_TGCTGCTGTCCTAGCG	B-Plasma	-2.46251	0.0138023	ulm
CID44971_TGCTGCTGTTCGCTAA	B-Plasma	-1.71068	0.0871503	ulm
CID44971_TGCTGCTGTTTGGGCC	B-Plasma	-2.46294	0.0137858	ulm
CID44971_TGCTGCTTCCACTCCA	B-Plasma	-1.18271	0.236932	ulm
CID44971_TGCTGCTTCCAGTAGT	B-Plasma	-1.99147	0.0464389	ulm
CID44971_TGCTGCTTCCATTCTA	B-Plasma	-0.833516	0.40456	ulm
CID44971_TGCTGCTTCCCTCTTT	B-Plasma	-1.48332	0.137999	ulm
CID44971_TGCTGCTTCCTCTAGC	B-Plasma	-1.91494	0.0555099	ulm
CID44971_TGGACGCAGACTTTCG	B-Plasma	-2.23944	0.0251349	ulm
CID44971_TGGACGCAGCTCTCGG	B-Plasma	-2.47744	0.0132384	ulm
CID44971_TGGACGCAGGGCATGT	B-Plasma	-2.30704	0.0210595	ulm
CID44971_TGGACGCAGTTGAGAT	B-Plasma	-1.71454	0.0864393	ulm
CID44971_TGGACGCCAACAACCT	B-Plasma	-2.94898	0.00319068	ulm
CID44971_TGGACGCCAAGCTGAG	B-Plasma	-2.63868	0.00832736	ulm
CID44971_TGGACGCCACCAACCG	B-Plasma	-2.39758	0.0165098	ulm
CID44971_TGGACGCCACGGTAGA	B-Plasma	-2.20273	0.0276213	ulm
CID44971_TGGACGCCACTGAAGG	B-Plasma	-1.80049	0.0717932	ulm
CID44971_TGGACGCCATTCGACA	B-Plasma	-0.805188	0.420717	ulm
CID44971_TGGACGCGTACCGAGA	B-Plasma	-2.03967	0.0413924	ulm
CID44971_TGGACGCGTATAAACG	B-Plasma	-2.91598	0.00354834	ulm
CID44971_TGGACGCGTATAGGGC	B-Plasma	-3.22195	0.00127456	ulm
CID44971_TGGACGCGTATGGTTC	B-Plasma	-1.84702	0.0647548	ulm
CID44971_TGGACGCGTCGGCACT	B-Plasma	-1.90667	0.0565736	ulm
CID44971_TGGCCAGAGAGCTGCA	B-Plasma	-1.36506	0.172244	ulm
CID44971_TGGCCAGAGGGTCGAT	B-Plasma	-1.74207	0.0815071	ulm
CID44971_TGGCCAGCAGACTCGC	B-Plasma	-2.78892	0.00529173	ulm
CID44971_TGGCCAGCAGCTGTGC	B-Plasma	-2.14193	0.0322075	ulm
CID44971_TGGCCAGCAGGTCTCG	B-Plasma	-1.2144	0.224605	ulm
CID44971_TGGCCAGCAGTCCTTC	B-Plasma	-2.14159	0.0322348	ulm
CID44971_TGGCCAGCATATGCTG	B-Plasma	-2.67863	0.00739638	ulm
CID44971_TGGCCAGCATTGTGCA	B-Plasma	-1.27078	0.203816	ulm
CID44971_TGGCCAGGTACATCCA	B-Plasma	-2.49346	0.0126558	ulm
CID44971_TGGCCAGGTCACTTCC	B-Plasma	-1.81411	0.0696702	ulm
CID44971_TGGCCAGGTGAAGGCT	B-Plasma	-2.9855	0.00283347	ulm
CID44971_TGGCCAGGTTCGTGAT	B-Plasma	-1.11602	0.264424	ulm
CID44971_TGGCCAGGTTGCTCCT	B-Plasma	-1.03292	0.301648	ulm
CID44971_TGGCCAGTCGGCGCAT	B-Plasma	-2.58799	0.00965856	ulm
CID44971_TGGCCAGTCGTCTGAA	B-Plasma	-1.4123	0.157871	ulm
CID44971_TGGCCAGTCTAAGCCA	B-Plasma	-3.05027	0.00228838	ulm
CID44971_TGGCCAGTCTGTTTGT	B-Plasma	-3.07301	0.00212101	ulm
CID44971_TGGCGCAAGAACAATC	B-Plasma	-2.20052	0.0277774	ulm
CID44971_TGGCGCAAGCTAAACA	B-Plasma	-1.89146	0.058573	ulm
CID44971_TGGCGCAAGCTGCGAA	B-Plasma	-1.6899	0.091058	ulm
CID44971_TGGCGCAAGTATCTCG	B-Plasma	-1.39342	0.163502	ulm
CID44971_TGGCGCAAGTCCGGTC	B-Plasma	-1.79397	0.0728278	ulm
CID44971_TGGCGCAAGTGCTGCC	B-Plasma	-2.56656	0.0102762	ulm
CID44971_TGGCGCAAGTTAAGTG	B-Plasma	-1.92071	0.0547777	ulm
CID44971_TGGCGCAAGTTACGGG	B-Plasma	-2.79878	0.00513295	ulm
CID44971_TGGCGCACAAGTTCTG	B-Plasma	-1.67504	0.0939371	ulm
CID44971_TGGCGCACACCCTATC	B-Plasma	-1.65027	0.0988974	ulm
CID44971_TGGCGCACAGTCGATT	B-Plasma	-2.08624	0.0369654	ulm
CID44971_TGGCGCACATACGCTA	B-Plasma	-1.87181	0.0612425	ulm
CID44971_TGGCGCAGTATAGGTA	B-Plasma	-3.30754	0.000942293	ulm
CID44971_TGGCGCAGTCATCCCT	B-Plasma	-2.99329	0.00276215	ulm
CID44971_TGGCGCAGTCGCTTCT	B-Plasma	-2.83843	0.00453661	ulm
CID44971_TGGCGCAGTGCAACTT	B-Plasma	-1.87657	0.0605868	ulm
CID44971_TGGCGCAGTGCACTTA	B-Plasma	-2.01304	0.0441199	ulm
CID44971_TGGCGCAGTTGGTAAA	B-Plasma	-2.69801	0.00697946	ulm
CID44971_TGGCGCATCCATGAAC	B-Plasma	-1.42165	0.155139	ulm
CID44971_TGGCGCATCTTATCTG	B-Plasma	-3.00103	0.00269292	ulm
CID44971_TGGCTGGAGATGAGAG	B-Plasma	-0.419364	0.674953	ulm
CID44971_TGGCTGGAGCCACTAT	B-Plasma	-1.70265	0.0886449	ulm
CID44971_TGGCTGGAGCTAGTTC	B-Plasma	-2.12248	0.0338055	ulm
CID44971_TGGCTGGAGCTGCAAG	B-Plasma	-1.71499	0.086358	ulm
CID44971_TGGCTGGAGGAGTTTA	B-Plasma	-1.42669	0.153679	ulm
CID44971_TGGCTGGAGGGTTTCT	B-Plasma	-3.3789	0.000728688	ulm
CID44971_TGGCTGGAGGTTACCT	B-Plasma	-1.56713	0.117094	ulm
CID44971_TGGCTGGAGTTGAGAT	B-Plasma	-2.98432	0.00284445	ulm
CID44971_TGGCTGGAGTTGTCGT	B-Plasma	-1.70022	0.0890991	ulm
CID44971_TGGCTGGCAACTGCTA	B-Plasma	-1.40841	0.159019	ulm
CID44971_TGGCTGGCACCCATTC	B-Plasma	-1.82966	0.0673112	ulm
CID44971_TGGCTGGCACGGTAAG	B-Plasma	-1.18244	0.237039	ulm
CID44971_TGGCTGGCAGATGGGT	B-Plasma	-1.78567	0.0741631	ulm
CID44971_TGGCTGGCATAACCTG	B-Plasma	-3.35773	0.000786826	ulm
CID44971_TGGCTGGCATACTACG	B-Plasma	-1.54127	0.123263	ulm
CID44971_TGGCTGGGTAAACCTC	B-Plasma	-1.96496	0.0494281	ulm
CID44971_TGGCTGGGTGATGATA	B-Plasma	-1.98069	0.0476358	ulm
CID44971_TGGCTGGGTGGGTATG	B-Plasma	-2.53386	0.0112865	ulm
CID44971_TGGCTGGGTGTCCTCT	B-Plasma	-2.01662	0.0437443	ulm
CID44971_TGGCTGGGTTAAGACA	B-Plasma	-1.99416	0.0461433	ulm
CID44971_TGGCTGGGTTATGCGT	B-Plasma	-2.80153	0.00508943	ulm
CID44971_TGGCTGGTCACAGTAC	B-Plasma	-1.33978	0.180328	ulm
CID44971_TGGCTGGTCAGCACAT	B-Plasma	-1.1695	0.242212	ulm
CID44971_TGGCTGGTCTACTATC	B-Plasma	-2.01936	0.0434587	ulm
CID44971_TGGGAAGAGAGAACAG	B-Plasma	-1.91919	0.0549698	ulm
CID44971_TGGGAAGAGAGCTGCA	B-Plasma	-1.74391	0.0811843	ulm
CID44971_TGGGAAGAGCAGACTG	B-Plasma	-0.585778	0.558029	ulm
CID44971_TGGGAAGAGCAGCCTC	B-Plasma	-1.54712	0.121844	ulm
CID44971_TGGGAAGCACGCGAAA	B-Plasma	-1.81569	0.0694282	ulm
CID44971_TGGGAAGCAGTCGATT	B-Plasma	-3.07747	0.00208954	ulm
CID44971_TGGGAAGCATTAGCCA	B-Plasma	-1.7583	0.0787076	ulm
CID44971_TGGGAAGGTAAAGTCA	B-Plasma	-1.94701	0.0515433	ulm
CID44971_TGGGAAGGTCACTGGC	B-Plasma	-1.48975	0.136301	ulm
CID44971_TGGGAAGGTTGTTTGG	B-Plasma	-0.749952	0.453289	ulm
CID44971_TGGGCGTAGACTGTAA	B-Plasma	-1.50467	0.13242	ulm
CID44971_TGGGCGTAGCTAAGAT	B-Plasma	-1.3123	0.189431	ulm
CID44971_TGGGCGTAGCTACCGC	B-Plasma	-2.14379	0.0320581	ulm
CID44971_TGGGCGTAGGAATCGC	B-Plasma	-1.56393	0.117845	ulm
CID44971_TGGGCGTAGGCAATTA	B-Plasma	-1.17754	0.23899	ulm
CID44971_TGGGCGTAGTACCGGA	B-Plasma	-1.29818	0.194235	ulm
CID44971_TGGGCGTCAGTTAACC	B-Plasma	0.0544301	0.956593	ulm
CID44971_TGGGCGTCATGTAAGA	B-Plasma	-1.49624	0.134601	ulm
CID44971_TGGGCGTCATTGAGCT	B-Plasma	-3.39023	0.000699244	ulm
CID44971_TGGGCGTCATTTCACT	B-Plasma	-2.06516	0.0389166	ulm
CID44971_TGGGCGTGTCAGAAGC	B-Plasma	2.53141	0.0113657	ulm
CID44971_TGGGCGTGTCCTCCAT	B-Plasma	-1.68795	0.0914321	ulm
CID44971_TGGGCGTGTCGGCACT	B-Plasma	-1.33674	0.181317	ulm
CID44971_TGGGCGTGTCTCTTAT	B-Plasma	-1.77688	0.0755979	ulm
CID44971_TGGGCGTGTGTGGTTT	B-Plasma	-2.29543	0.0217156	ulm
CID44971_TGGGCGTTCAGGTAAA	B-Plasma	-1.21179	0.225602	ulm
CID44971_TGGGCGTTCATGCTCC	B-Plasma	-2.64569	0.00815667	ulm
CID44971_TGGGCGTTCGCCGTGA	B-Plasma	-1.78556	0.0741807	ulm
CID44971_TGGGCGTTCGGAATCT	B-Plasma	-1.87361	0.060994	ulm
CID44971_TGGGCGTTCTTGAGAC	B-Plasma	-1.06128	0.288573	ulm
CID44971_TGGTTAGAGAGGGATA	B-Plasma	-2.5676	0.0102453	ulm
CID44971_TGGTTAGAGCACGCCT	B-Plasma	-1.90402	0.0569171	ulm
CID44971_TGGTTAGAGCCCAACC	B-Plasma	-1.87809	0.0603787	ulm
CID44971_TGGTTAGAGGAGCGAG	B-Plasma	-1.40335	0.160522	ulm
CID44971_TGGTTAGAGGGTTTCT	B-Plasma	-3.01382	0.002582	ulm
CID44971_TGGTTAGAGTGGTAAT	B-Plasma	-2.58673	0.00969379	ulm
CID44971_TGGTTAGCAAAGGTGC	B-Plasma	-1.72248	0.0849939	ulm
CID44971_TGGTTAGCAATCTACG	B-Plasma	0.962771	0.33567	ulm
CID44971_TGGTTAGCACATGACT	B-Plasma	-2.28159	0.0225206	ulm
CID44971_TGGTTAGCATGTCTCC	B-Plasma	-1.22397	0.220973	ulm
CID44971_TGGTTAGTCATGTCCC	B-Plasma	-2.7541	0.00588891	ulm
CID44971_TGGTTAGTCCAAACTG	B-Plasma	-2.2345	0.0254575	ulm
CID44971_TGGTTAGTCGATAGAA	B-Plasma	-1.85803	0.063175	ulm
CID44971_TGGTTAGTCGTATCAG	B-Plasma	-1.55727	0.119417	ulm
CID44971_TGGTTCCAGATCCTGT	B-Plasma	-2.31037	0.0208744	ulm
CID44971_TGGTTCCAGGTGTGGT	B-Plasma	-3.17921	0.00147827	ulm
CID44971_TGGTTCCCACCAGGCT	B-Plasma	-1.6998	0.0891784	ulm
CID44971_TGGTTCCCAGCTTCGG	B-Plasma	-3.15535	0.00160463	ulm
CID44971_TGGTTCCCAGTGACAG	B-Plasma	-3.11939	0.00181399	ulm
CID44971_TGGTTCCCATTGAGCT	B-Plasma	-3.06196	0.00220091	ulm
CID44971_TGGTTCCGTAAACGCG	B-Plasma	-1.7847	0.0743201	ulm
CID44971_TGGTTCCGTCGCCATG	B-Plasma	0.444802	0.656466	ulm
CID44971_TGGTTCCGTGCGCTTG	B-Plasma	-1.92648	0.0540535	ulm
CID44971_TGGTTCCGTTGGACCC	B-Plasma	-1.78099	0.0749238	ulm
CID44971_TGGTTCCTCAAACCAC	B-Plasma	-1.23257	0.217748	ulm
CID44971_TGGTTCCTCACAACGT	B-Plasma	-1.84656	0.0648213	ulm
CID44971_TGGTTCCTCACATGCA	B-Plasma	-2.17647	0.0295281	ulm
CID44971_TGTATTCAGCGAAGGG	B-Plasma	-1.76889	0.0769218	ulm
CID44971_TGTATTCAGGATATAC	B-Plasma	-1.81584	0.0694053	ulm
CID44971_TGTATTCAGGGAGTAA	B-Plasma	-2.75029	0.00595789	ulm
CID44971_TGTATTCAGTCCGTAT	B-Plasma	-1.74443	0.0810952	ulm
CID44971_TGTATTCAGTGGAGAA	B-Plasma	-2.38455	0.0171063	ulm
CID44971_TGTATTCAGTGGGCTA	B-Plasma	-2.25927	0.0238736	ulm
CID44971_TGTATTCCACTAGTAC	B-Plasma	-1.51732	0.129197	ulm
CID44971_TGTATTCCATGTCCTC	B-Plasma	0.000751719	0.9994	ulm
CID44971_TGTATTCGTACCGGCT	B-Plasma	-3.11268	0.00185575	ulm
CID44971_TGTATTCGTAGATTAG	B-Plasma	-1.6691	0.0951088	ulm
CID44971_TGTATTCGTGTATGGG	B-Plasma	-1.96961	0.0488924	ulm
CID44971_TGTATTCGTTATCGGT	B-Plasma	-2.46684	0.0136367	ulm
CID44971_TGTATTCGTTTAGGAA	B-Plasma	-1.46379	0.143261	ulm
CID44971_TGTATTCTCAAGAAGT	B-Plasma	-2.08355	0.0372092	ulm
CID44971_TGTATTCTCGGCATCG	B-Plasma	-1.21505	0.224357	ulm
CID44971_TGTATTCTCGTCACGG	B-Plasma	-2.0373	0.0416284	ulm
CID44971_TGTATTCTCTATCCTA	B-Plasma	-2.17151	0.0299002	ulm
CID44971_TGTCCCACAAAGGCGT	B-Plasma	-1.92382	0.0543869	ulm
CID44971_TGTCCCACACATGGGA	B-Plasma	-2.38859	0.0169193	ulm
CID44971_TGTCCCACACGTGAGA	B-Plasma	-1.68135	0.0927047	ulm
CID44971_TGTCCCACAGGGCATA	B-Plasma	-1.22712	0.219789	ulm
CID44971_TGTCCCACAGTTAACC	B-Plasma	-2.91343	0.00357745	ulm
CID44971_TGTCCCACATGCAACT	B-Plasma	-2.03449	0.0419109	ulm
CID44971_TGTCCCACATGCCACG	B-Plasma	-1.74371	0.0812201	ulm
CID44971_TGTCCCAGTAAGGGAA	B-Plasma	-1.76988	0.0767574	ulm
CID44971_TGTCCCAGTCATGCCG	B-Plasma	-1.64001	0.101014	ulm
CID44971_TGTCCCAGTCTCTTAT	B-Plasma	-1.69886	0.0893558	ulm
CID44971_TGTCCCAGTGGGTCAA	B-Plasma	-2.01823	0.0435759	ulm
CID44971_TGTCCCAGTTAGTGGG	B-Plasma	-2.57111	0.0101423	ulm
CID44971_TGTCCCATCACGACTA	B-Plasma	-3.09881	0.00194484	ulm
CID44971_TGTCCCATCATGGTCA	B-Plasma	-1.83761	0.0661304	ulm
CID44971_TGTCCCATCCGAACGC	B-Plasma	-1.84394	0.0652025	ulm
CID44971_TGTCCCATCTGGCGAC	B-Plasma	-1.78725	0.0739066	ulm
CID44971_TGTGGTAAGACTAGAT	B-Plasma	-2.12821	0.0333275	ulm
CID44971_TGTGGTAAGCCCAGCT	B-Plasma	-2.02182	0.043204	ulm
CID44971_TGTGGTAAGCTGCCCA	B-Plasma	-1.72498	0.0845414	ulm
CID44971_TGTGGTAAGGTGACCA	B-Plasma	-1.71438	0.0864691	ulm
CID44971_TGTGGTAAGGTTACCT	B-Plasma	-2.60267	0.00925462	ulm
CID44971_TGTGGTAAGTGGACGT	B-Plasma	-2.4361	0.0148525	ulm
CID44971_TGTGGTACACCCATTC	B-Plasma	-1.71983	0.0854735	ulm
CID44971_TGTGGTACATACGCTA	B-Plasma	-1.46712	0.142355	ulm
CID44971_TGTGGTACATACTACG	B-Plasma	-2.16053	0.0307393	ulm
CID44971_TGTGGTACATGTTGAC	B-Plasma	-3.24651	0.00116957	ulm
CID44971_TGTGGTAGTACCAGTT	B-Plasma	-1.79381	0.0728531	ulm
CID44971_TGTGGTAGTTACCGAT	B-Plasma	-2.53466	0.0112609	ulm
CID44971_TGTGGTAGTTGTCTTT	B-Plasma	-1.78808	0.0737733	ulm
CID44971_TGTGGTAGTTTAGCTG	B-Plasma	-0.0014931	0.998809	ulm
CID44971_TGTGGTAGTTTGTTTC	B-Plasma	-2.63973	0.00830149	ulm
CID44971_TGTGGTATCAAAGACA	B-Plasma	-1.67896	0.0931697	ulm
CID44971_TGTGGTATCAACGCTA	B-Plasma	-2.10256	0.0355126	ulm
CID44971_TGTGGTATCTCGTATT	B-Plasma	-1.67707	0.0935388	ulm
CID44971_TGTGGTATCTGAAAGA	B-Plasma	-1.8012	0.0716812	ulm
CID44971_TGTGGTATCTGCTGCT	B-Plasma	-1.65767	0.0973956	ulm
CID44971_TGTGTTTAGCCGTCGT	B-Plasma	-1.94651	0.0516025	ulm
CID44971_TGTGTTTAGTACGTTC	B-Plasma	-1.98682	0.0469519	ulm
CID44971_TGTGTTTAGTGTGAAT	B-Plasma	-1.66876	0.0951751	ulm
CID44971_TGTGTTTCAAACAACA	B-Plasma	-2.5909	0.00957708	ulm
CID44971_TGTGTTTCAATAACGA	B-Plasma	3.3663	0.000762816	ulm
CID44971_TGTGTTTCACAACTGT	B-Plasma	-0.895825	0.370354	ulm
CID44971_TGTGTTTCAGGACCCT	B-Plasma	-0.0470992	0.962434	ulm
CID44971_TGTGTTTCAGGGATTG	B-Plasma	-1.60513	0.108476	ulm
CID44971_TGTGTTTCATCACGTA	B-Plasma	-1.62806	0.103522	ulm
CID44971_TGTGTTTCATCAGTCA	B-Plasma	-1.90148	0.0572488	ulm
CID44971_TGTGTTTCATCGGGTC	B-Plasma	-2.9158	0.00355048	ulm
CID44971_TGTGTTTGTAAGTGTA	B-Plasma	-2.30184	0.021351	ulm
CID44971_TGTGTTTGTAGGACAC	B-Plasma	-2.82821	0.00468402	ulm
CID44971_TGTGTTTGTCACTTCC	B-Plasma	-1.94301	0.0520241	ulm
CID44971_TGTGTTTGTCTGCCAG	B-Plasma	-1.49777	0.134205	ulm
CID44971_TGTGTTTGTGAGTATA	B-Plasma	-1.93136	0.0534482	ulm
CID44971_TGTGTTTGTGGTGTAG	B-Plasma	-1.95417	0.0506901	ulm
CID44971_TGTGTTTTCAGCGATT	B-Plasma	-1.99149	0.0464357	ulm
CID44971_TGTTCCGAGACGCAAC	B-Plasma	-2.75917	0.00579844	ulm
CID44971_TGTTCCGAGACTTGAA	B-Plasma	0.401641	0.687951	ulm
CID44971_TGTTCCGAGCTTCGCG	B-Plasma	-1.34509	0.178606	ulm
CID44971_TGTTCCGAGGTAGCCA	B-Plasma	-2.98316	0.0028552	ulm
CID44971_TGTTCCGAGTAGTGCG	B-Plasma	-1.17941	0.238246	ulm
CID44971_TGTTCCGAGTGAACGC	B-Plasma	-2.64216	0.00824213	ulm
CID44971_TGTTCCGAGTGGTAAT	B-Plasma	-2.05342	0.0400411	ulm
CID44971_TGTTCCGCAATCGGTT	B-Plasma	-1.52907	0.126258	ulm
CID44971_TGTTCCGCACATAACC	B-Plasma	-0.172941	0.862699	ulm
CID44971_TGTTCCGCAGGAATCG	B-Plasma	-1.81441	0.069625	ulm
CID44971_TGTTCCGGTAGGAGTC	B-Plasma	-1.59256	0.111269	ulm
CID44971_TGTTCCGGTCAAGCGA	B-Plasma	-1.99522	0.0460283	ulm
CID44971_TGTTCCGGTCTCATCC	B-Plasma	-1.85153	0.064103	ulm
CID44971_TGTTCCGGTGTATGGG	B-Plasma	-2.21492	0.0267734	ulm
CID44971_TGTTCCGTCCAGTATG	B-Plasma	-1.92431	0.0543247	ulm
CID44971_TTAACTCAGAAGATTC	B-Plasma	-1.96071	0.0499222	ulm
CID44971_TTAACTCAGAATGTTG	B-Plasma	-1.78598	0.0741133	ulm
CID44971_TTAACTCAGATCTGCT	B-Plasma	-1.44088	0.149628	ulm
CID44971_TTAACTCAGCAAATCA	B-Plasma	-0.424972	0.67086	ulm
CID44971_TTAACTCAGCCGCCTA	B-Plasma	-1.72056	0.0853407	ulm
CID44971_TTAACTCAGGACAGAA	B-Plasma	-1.71751	0.0858969	ulm
CID44971_TTAACTCAGTAACCCT	B-Plasma	-2.27312	0.0230261	ulm
CID44971_TTAACTCAGTTAGCGG	B-Plasma	-1.90817	0.0563785	ulm
CID44971_TTAACTCCAAACAACA	B-Plasma	-2.01299	0.0441249	ulm
CID44971_TTAACTCCAAGACGTG	B-Plasma	-1.05217	0.29273	ulm
CID44971_TTAACTCCACGAAACG	B-Plasma	-1.52098	0.128276	ulm
CID44971_TTAACTCCATGGGACA	B-Plasma	-1.36715	0.171588	ulm
CID44971_TTAACTCGTAGCGTCC	B-Plasma	-2.10457	0.0353367	ulm
CID44971_TTAACTCGTCACACGC	B-Plasma	-2.91135	0.00360138	ulm
CID44971_TTAACTCGTCATACTG	B-Plasma	-1.95953	0.0500603	ulm
CID44971_TTAACTCGTGCTGTAT	B-Plasma	-1.72951	0.0837283	ulm
CID44971_TTAACTCGTGTCTGAT	B-Plasma	-1.78753	0.073862	ulm
CID44971_TTAACTCTCACGAAGG	B-Plasma	-2.65072	0.00803631	ulm
CID44971_TTAACTCTCGAGGTAG	B-Plasma	-1.56517	0.117553	ulm
CID44971_TTAACTCTCTAACCGA	B-Plasma	-2.21353	0.0268686	ulm
CID44971_TTAACTCTCTATGTGG	B-Plasma	-2.14072	0.0323046	ulm
CID44971_TTAGGACAGATACACA	B-Plasma	-1.22672	0.219939	ulm
CID44971_TTAGGACAGCTAAACA	B-Plasma	-2.84038	0.0045091	ulm
CID44971_TTAGGACAGCTGAACG	B-Plasma	-3.33454	0.000855464	ulm
CID44971_TTAGGACAGGACAGAA	B-Plasma	-2.08623	0.0369662	ulm
CID44971_TTAGGACCAAGTTAAG	B-Plasma	-1.58006	0.114104	ulm
CID44971_TTAGGACCAATAGCGG	B-Plasma	-1.57943	0.114249	ulm
CID44971_TTAGGACCACGACGAA	B-Plasma	-1.39065	0.164343	ulm
CID44971_TTAGGACCAGCATGAG	B-Plasma	-1.20819	0.226983	ulm
CID44971_TTAGGACCAGGAATCG	B-Plasma	-1.3043	0.19214	ulm
CID44971_TTAGGACCATAGACTC	B-Plasma	-2.44751	0.0143905	ulm
CID44971_TTAGGACCATCATCCC	B-Plasma	-1.65023	0.0989071	ulm
CID44971_TTAGGACCATGCAATC	B-Plasma	-0.602835	0.546623	ulm
CID44971_TTAGGACGTAAGTAGT	B-Plasma	-1.64155	0.100694	ulm
CID44971_TTAGGACGTCAACATC	B-Plasma	-2.76971	0.00561404	ulm
CID44971_TTAGGACGTCGGCATC	B-Plasma	-1.92666	0.0540318	ulm
CID44971_TTAGGACGTCTCCATC	B-Plasma	-2.46016	0.013893	ulm
CID44971_TTAGGACGTTCCATGA	B-Plasma	-1.6559	0.0977527	ulm
CID44971_TTAGGACTCAGTCAGT	B-Plasma	-2.12889	0.0332716	ulm
CID44971_TTAGGACTCCGCATCT	B-Plasma	-3.02431	0.00249415	ulm
CID44971_TTAGGACTCGACCAGC	B-Plasma	-1.65525	0.0978849	ulm
CID44971_TTAGGCAAGACTCGGA	B-Plasma	-1.65063	0.0988242	ulm
CID44971_TTAGGCAAGACTTGAA	B-Plasma	-1.66874	0.0951787	ulm
CID44971_TTAGGCAAGCGGATCA	B-Plasma	-2.2538	0.0242159	ulm
CID44971_TTAGGCAAGCTAGGCA	B-Plasma	-2.21515	0.026757	ulm
CID44971_TTAGGCAAGGGCTCTC	B-Plasma	-2.60303	0.00924491	ulm
CID44971_TTAGGCAAGGTCGGAT	B-Plasma	-2.48296	0.0130352	ulm
CID44971_TTAGGCAAGTCGTTTG	B-Plasma	-3.08656	0.0020267	ulm
CID44971_TTAGGCAAGTGAACGC	B-Plasma	-1.43389	0.151613	ulm
CID44971_TTAGGCACAAGTCATC	B-Plasma	-2.77118	0.00558888	ulm
CID44971_TTAGGCACAGTAAGAT	B-Plasma	-1.74139	0.0816255	ulm
CID44971_TTAGGCACATCCTAGA	B-Plasma	-1.88075	0.0600154	ulm
CID44971_TTAGGCACATCGGACC	B-Plasma	-2.14626	0.0318601	ulm
CID44971_TTAGGCACATGCAACT	B-Plasma	-1.59567	0.110574	ulm
CID44971_TTAGGCAGTAAGGGAA	B-Plasma	-1.8503	0.0642806	ulm
CID44971_TTAGGCAGTCAAAGCG	B-Plasma	-2.10929	0.0349281	ulm
CID44971_TTAGGCAGTTCACCTC	B-Plasma	-1.79944	0.0719593	ulm
CID44971_TTAGGCATCACTCCTG	B-Plasma	-1.34121	0.179863	ulm
CID44971_TTAGGCATCATAACCG	B-Plasma	-1.57253	0.115839	ulm
CID44971_TTAGGCATCCGATATG	B-Plasma	-1.61893	0.105472	ulm
CID44971_TTAGGCATCGAACTGT	B-Plasma	-1.76393	0.0777538	ulm
CID44971_TTAGGCATCGGGAGTA	B-Plasma	-1.69468	0.0901459	ulm
CID44971_TTAGGCATCTATGTGG	B-Plasma	-2.38462	0.017103	ulm
CID44971_TTAGGCATCTCGTTTA	B-Plasma	-1.98186	0.0475037	ulm
CID44971_TTAGTTCAGAAACCAT	B-Plasma	-1.90814	0.0563828	ulm
CID44971_TTAGTTCAGAAGGACA	B-Plasma	-0.732177	0.464067	ulm
CID44971_TTAGTTCAGAGCTATA	B-Plasma	-1.6328	0.102521	ulm
CID44971_TTAGTTCAGCACCGTC	B-Plasma	-1.65514	0.097906	ulm
CID44971_TTAGTTCCACTAGTAC	B-Plasma	-1.25675	0.208853	ulm
CID44971_TTAGTTCCAGCCTGTG	B-Plasma	-2.62959	0.00855321	ulm
CID44971_TTAGTTCCAGTCACTA	B-Plasma	-1.84117	0.065607	ulm
CID44971_TTAGTTCCAGTCAGAG	B-Plasma	-1.15895	0.246486	ulm
CID44971_TTAGTTCCATGGGACA	B-Plasma	-1.44223	0.149247	ulm
CID44971_TTAGTTCTCACAGGCC	B-Plasma	-1.72501	0.0845356	ulm
CID44971_TTAGTTCTCACTTACT	B-Plasma	-1.8718	0.0612443	ulm
CID44971_TTAGTTCTCCGTTGCT	B-Plasma	-2.0259	0.042784	ulm
CID44971_TTAGTTCTCGTCTGAA	B-Plasma	-1.53752	0.124176	ulm
CID44971_TTAGTTCTCGTCTGCT	B-Plasma	-1.6874	0.091537	ulm
CID44971_TTATGCTAGATGCGAC	B-Plasma	-1.23551	0.216652	ulm
CID44971_TTATGCTAGCACCGCT	B-Plasma	-2.02921	0.0424462	ulm
CID44971_TTATGCTAGTACGCCC	B-Plasma	-1.82537	0.0679558	ulm
CID44971_TTATGCTAGTCATGCT	B-Plasma	-2.23677	0.0253086	ulm
CID44971_TTATGCTAGTGGTAGC	B-Plasma	-1.9343	0.0530856	ulm
CID44971_TTATGCTAGTTACGGG	B-Plasma	1.54086	0.123363	ulm
CID44971_TTATGCTAGTTGTAGA	B-Plasma	-1.4335	0.151725	ulm
CID44971_TTATGCTCACCGCTAG	B-Plasma	-1.66871	0.0951846	ulm
CID44971_TTATGCTCACTGAAGG	B-Plasma	-2.14481	0.0319764	ulm
CID44971_TTATGCTCAGTTTACG	B-Plasma	-0.653638	0.51335	ulm
CID44971_TTATGCTGTAGCTCCG	B-Plasma	-1.27202	0.203375	ulm
CID44971_TTATGCTGTGCAACGA	B-Plasma	16.3404	9.28571e-60	ulm
CID44971_TTATGCTGTTATTCTC	B-Plasma	-3.05363	0.00226291	ulm
CID44971_TTATGCTGTTGTCGCG	B-Plasma	-3.10428	0.00190919	ulm
CID44971_TTATGCTTCAAACCGT	B-Plasma	-1.30649	0.191397	ulm
CID44971_TTATGCTTCAGCTCTC	B-Plasma	-2.61107	0.00903048	ulm
CID44971_TTATGCTTCATCTGCC	B-Plasma	-0.699383	0.484318	ulm
CID44971_TTATGCTTCATTATCC	B-Plasma	-1.63521	0.102015	ulm
CID44971_TTATGCTTCCGCGGTA	B-Plasma	-3.17693	0.00148995	ulm
CID44971_TTATGCTTCGCTGATA	B-Plasma	-2.69531	0.00703637	ulm
CID44971_TTATGCTTCTCTGAGA	B-Plasma	-1.31104	0.189855	ulm
CID44971_TTCCCAGAGACCCACC	B-Plasma	-2.54484	0.0109379	ulm
CID44971_TTCCCAGAGACTCGGA	B-Plasma	-1.49514	0.134888	ulm
CID44971_TTCCCAGAGACTGGGT	B-Plasma	-1.73282	0.0831372	ulm
CID44971_TTCCCAGAGCAGATCG	B-Plasma	-2.79869	0.00513436	ulm
CID44971_TTCCCAGAGGAACTGC	B-Plasma	-2.10151	0.0356042	ulm
CID44971_TTCCCAGAGGCAAAGA	B-Plasma	-2.318	0.0204563	ulm
CID44971_TTCCCAGAGGCCCGTT	B-Plasma	-2.50728	0.0121716	ulm
CID44971_TTCCCAGAGTTAACGA	B-Plasma	-2.02306	0.0430755	ulm
CID44971_TTCCCAGGTAGCTTGT	B-Plasma	-1.72226	0.085032	ulm
CID44971_TTCCCAGGTTCCGTCT	B-Plasma	-2.13332	0.0329067	ulm
CID44971_TTCCCAGTCAAGGTAA	B-Plasma	-2.51622	0.0118675	ulm
CID44971_TTCCCAGTCAGAGGTG	B-Plasma	-1.9093	0.0562335	ulm
CID44971_TTCCCAGTCAGCTGGC	B-Plasma	-2.78703	0.00532278	ulm
CID44971_TTCCCAGTCGGCTTGG	B-Plasma	-3.63586	0.000277522	ulm
CID44971_TTCCCAGTCGTCCGTT	B-Plasma	-1.51242	0.130439	ulm
CID44971_TTCGAAGAGTCCATAC	B-Plasma	-1.46888	0.141875	ulm
CID44971_TTCGAAGAGTTACGGG	B-Plasma	-1.30853	0.190704	ulm
CID44971_TTCGAAGCAACACCCG	B-Plasma	-2.88626	0.0039013	ulm
CID44971_TTCGAAGCAAGTACCT	B-Plasma	-1.49176	0.135773	ulm
CID44971_TTCGAAGCACAACTGT	B-Plasma	-1.94025	0.0523593	ulm
CID44971_TTCGAAGCACAAGACG	B-Plasma	-1.39262	0.163744	ulm
CID44971_TTCGAAGCACGCATCG	B-Plasma	-1.64103	0.100802	ulm
CID44971_TTCGAAGGTAAAGTCA	B-Plasma	-1.58922	0.112021	ulm
CID44971_TTCGAAGGTAACGCGA	B-Plasma	-1.22485	0.220641	ulm
CID44971_TTCGAAGTCAGCGACC	B-Plasma	-3.20226	0.00136495	ulm
CID44971_TTCGAAGTCTAACTCT	B-Plasma	-1.78905	0.0736167	ulm
CID44971_TTCGAAGTCTTGAGAC	B-Plasma	-1.28613	0.198407	ulm
CID44971_TTCGGTCAGAGTACCG	B-Plasma	-2.14941	0.0316096	ulm
CID44971_TTCGGTCCAATGACCT	B-Plasma	-1.97825	0.0479093	ulm
CID44971_TTCGGTCCACAGCCCA	B-Plasma	-1.20848	0.226873	ulm
CID44971_TTCGGTCCACATCTTT	B-Plasma	-1.65006	0.0989417	ulm
CID44971_TTCGGTCCACGCCAGT	B-Plasma	-2.78655	0.00533059	ulm
CID44971_TTCGGTCCAGTATAAG	B-Plasma	-1.50747	0.131701	ulm
CID44971_TTCGGTCCATATGGTC	B-Plasma	-2.8977	0.00376179	ulm
CID44971_TTCGGTCCATCTATGG	B-Plasma	-3.38554	0.000711299	ulm
CID44971_TTCGGTCCATGAGCGA	B-Plasma	-1.12902	0.258901	ulm
CID44971_TTCGGTCGTACTTCTT	B-Plasma	8.4077	4.36567e-17	ulm
CID44971_TTCGGTCGTTCCAACA	B-Plasma	-1.49844	0.13403	ulm
CID44971_TTCGGTCGTTCGGGCT	B-Plasma	-2.51371	0.0119522	ulm
CID44971_TTCGGTCTCAGTGTTG	B-Plasma	-2.07651	0.0378554	ulm
CID44971_TTCGGTCTCATAAAGG	B-Plasma	-1.70759	0.0877224	ulm
CID44971_TTCGGTCTCATGTCTT	B-Plasma	-1.92588	0.0541289	ulm
CID44971_TTCGGTCTCGCCAAAT	B-Plasma	-1.84956	0.0643875	ulm
CID44971_TTCGGTCTCGCCAGCA	B-Plasma	-2.72046	0.00652297	ulm
CID44971_TTCGGTCTCTCTGTCG	B-Plasma	-1.78782	0.0738154	ulm
CID44971_TTCGGTCTCTTCATGT	B-Plasma	-1.80103	0.0717086	ulm
CID44971_TTCTACAAGAGTACCG	B-Plasma	-0.922529	0.35626	ulm
CID44971_TTCTACAAGTCCAGGA	B-Plasma	1.24189	0.214286	ulm
CID44971_TTCTACACAAACCCAT	B-Plasma	-2.40971	0.0159714	ulm
CID44971_TTCTACACAGCTGTGC	B-Plasma	-2.31302	0.0207285	ulm
CID44971_TTCTACACATACTCTT	B-Plasma	-1.19043	0.233888	ulm
CID44971_TTCTACACATGTAAGA	B-Plasma	-2.1411	0.0322741	ulm
CID44971_TTCTACAGTATTACCG	B-Plasma	-1.42628	0.153798	ulm
CID44971_TTCTACAGTCACACGC	B-Plasma	-2.16604	0.0303159	ulm
CID44971_TTCTACAGTCATGCCG	B-Plasma	-1.74024	0.0818266	ulm
CID44971_TTCTACAGTCGCATCG	B-Plasma	-2.52781	0.0114828	ulm
CID44971_TTCTACAGTCGCTTCT	B-Plasma	-1.63938	0.101145	ulm
CID44971_TTCTACAGTCTGCGGT	B-Plasma	-1.715	0.086356	ulm
CID44971_TTCTACATCATGTCTT	B-Plasma	-0.78132	0.434621	ulm
CID44971_TTCTACATCCAAAGTC	B-Plasma	-2.37973	0.0173318	ulm
CID44971_TTCTACATCGAATGCT	B-Plasma	-2.67896	0.00738923	ulm
CID44971_TTCTACATCTTCATGT	B-Plasma	-1.80124	0.0716755	ulm
CID44971_TTCTCAAAGAAGGCCT	B-Plasma	-2.44405	0.0145292	ulm
CID44971_TTCTCAAAGCACAGGT	B-Plasma	-2.23192	0.0256278	ulm
CID44971_TTCTCAAAGCCAGTAG	B-Plasma	-2.31502	0.0206186	ulm
CID44971_TTCTCAAAGCCGTCGT	B-Plasma	-1.91118	0.0559914	ulm
CID44971_TTCTCAAAGCGATGAC	B-Plasma	-1.01054	0.312243	ulm
CID44971_TTCTCAAAGGAGTCTG	B-Plasma	-2.30363	0.02125	ulm
CID44971_TTCTCAAAGGGAGTAA	B-Plasma	-2.88999	0.00385528	ulm
CID44971_TTCTCAAAGGGTTCCC	B-Plasma	-1.88509	0.0594274	ulm
CID44971_TTCTCAAAGTGGCACA	B-Plasma	-1.87182	0.0612407	ulm
CID44971_TTCTCAACAAACTGTC	B-Plasma	-1.61	0.107409	ulm
CID44971_TTCTCAACATGCTAGT	B-Plasma	-1.27863	0.201036	ulm
CID44971_TTCTCAAGTACCGAGA	B-Plasma	-1.68358	0.0922732	ulm
CID44971_TTCTCAAGTCCAGTGC	B-Plasma	-3.08792	0.00201748	ulm
CID44971_TTCTCAAGTCTAACGT	B-Plasma	-2.06146	0.0392675	ulm
CID44971_TTCTCAAGTGCGCTTG	B-Plasma	-1.83764	0.0661253	ulm
CID44971_TTCTCAAGTTGAGTTC	B-Plasma	0.756746	0.449208	ulm
CID44971_TTCTCAAGTTGGGACA	B-Plasma	-2.42822	0.0151792	ulm
CID44971_TTCTCAATCACCATAG	B-Plasma	-1.90181	0.0572054	ulm
CID44971_TTCTCAATCCTGTAGA	B-Plasma	-2.2469	0.0246539	ulm
CID44971_TTCTCAATCGGCGGTT	B-Plasma	-1.91323	0.0557281	ulm
CID44971_TTCTCAATCTTCATGT	B-Plasma	-1.54374	0.122662	ulm
CID44971_TTCTCCTAGCTAGGCA	B-Plasma	-2.09424	0.0362472	ulm
CID44971_TTCTCCTAGGCAAAGA	B-Plasma	-1.89165	0.0585479	ulm
CID44971_TTCTCCTAGGCTAGCA	B-Plasma	-2.80904	0.00497226	ulm
CID44971_TTCTCCTAGTAGCCGA	B-Plasma	-1.24507	0.213115	ulm
CID44971_TTCTCCTCAATCCGAT	B-Plasma	-2.53496	0.0112511	ulm
CID44971_TTCTCCTCACAAGCCC	B-Plasma	-1.24204	0.214233	ulm
CID44971_TTCTCCTCACATTCGA	B-Plasma	-1.24437	0.213373	ulm
CID44971_TTCTCCTGTACCGAGA	B-Plasma	0.45089	0.652072	ulm
CID44971_TTCTCCTGTATAGGTA	B-Plasma	-1.57332	0.115655	ulm
CID44971_TTCTCCTGTCCGAGTC	B-Plasma	0.744923	0.456324	ulm
CID44971_TTCTCCTGTCTCCATC	B-Plasma	-1.62499	0.104176	ulm
CID44971_TTCTCCTGTGATAAAC	B-Plasma	-2.3398	0.0193009	ulm
CID44971_TTCTCCTGTGTAACGG	B-Plasma	-1.94463	0.0518294	ulm
CID44971_TTCTCCTGTTGTACAC	B-Plasma	-1.66705	0.0955152	ulm
CID44971_TTCTCCTTCAAACCGT	B-Plasma	-1.77745	0.075505	ulm
CID44971_TTCTCCTTCAGCAACT	B-Plasma	-2.27226	0.0230781	ulm
CID44971_TTCTCCTTCCTCAATT	B-Plasma	-0.898255	0.369057	ulm
CID44971_TTCTCCTTCTACCTGC	B-Plasma	-1.89558	0.0580259	ulm
CID44971_TTCTTAGAGACTAGAT	B-Plasma	-1.39194	0.163951	ulm
CID44971_TTCTTAGAGGCTCAGA	B-Plasma	-2.40855	0.0160221	ulm
CID44971_TTCTTAGAGGTGACCA	B-Plasma	-1.89365	0.0582809	ulm
CID44971_TTCTTAGAGTGGTAAT	B-Plasma	-1.27292	0.203056	ulm
CID44971_TTCTTAGCACATAACC	B-Plasma	-1.61573	0.106163	ulm
CID44971_TTCTTAGCACTGTTAG	B-Plasma	-1.69157	0.0907393	ulm
CID44971_TTCTTAGCAGTCCTTC	B-Plasma	-1.88481	0.0594659	ulm
CID44971_TTCTTAGGTACTTAGC	B-Plasma	-1.66307	0.0963089	ulm
CID44971_TTCTTAGGTCGGGTCT	B-Plasma	-2.65348	0.0079709	ulm
CID44971_TTCTTAGGTCTCCACT	B-Plasma	-1.89249	0.0584352	ulm
CID44971_TTCTTAGGTGATGATA	B-Plasma	-1.89592	0.0579809	ulm
CID44971_TTCTTAGGTGGCTCCA	B-Plasma	-2.05998	0.039409	ulm
CID44971_TTCTTAGGTTAGAACA	B-Plasma	-1.50092	0.133388	ulm
CID44971_TTCTTAGGTTTACTCT	B-Plasma	-2.28633	0.0222421	ulm
CID44971_TTCTTAGTCAGCTTAG	B-Plasma	-2.12288	0.033772	ulm
CID44971_TTCTTAGTCCACGCAG	B-Plasma	-2.79454	0.00520064	ulm
CID44971_TTCTTAGTCCGCTGTT	B-Plasma	-1.78233	0.0747051	ulm
CID44971_TTCTTAGTCCGTCAAA	B-Plasma	-2.26629	0.0234408	ulm
CID44971_TTCTTAGTCGGAGGTA	B-Plasma	-3.1332	0.00173078	ulm
CID44971_TTGAACGAGAAGAAGC	B-Plasma	-2.16194	0.030631	ulm
CID44971_TTGAACGAGACTGTAA	B-Plasma	-1.91375	0.0556615	ulm
CID44971_TTGAACGAGAGGGATA	B-Plasma	-1.80855	0.0705309	ulm
CID44971_TTGAACGAGCACCGCT	B-Plasma	-1.99571	0.0459748	ulm
CID44971_TTGAACGAGGCACATG	B-Plasma	-2.64095	0.00827183	ulm
CID44971_TTGAACGAGTACGTTC	B-Plasma	-2.4529	0.0141765	ulm
CID44971_TTGAACGAGTGTACGG	B-Plasma	-1.92293	0.0544978	ulm
CID44971_TTGAACGAGTGTTAGA	B-Plasma	-1.63685	0.101673	ulm
CID44971_TTGAACGCACATTCGA	B-Plasma	-1.62566	0.104033	ulm
CID44971_TTGAACGCAGACAAAT	B-Plasma	-2.31108	0.0208353	ulm
CID44971_TTGAACGCATCACGAT	B-Plasma	-2.4675	0.0136115	ulm
CID44971_TTGAACGCATGAACCT	B-Plasma	-1.59244	0.111297	ulm
CID44971_TTGAACGCATTGGTAC	B-Plasma	-1.5567	0.119553	ulm
CID44971_TTGAACGGTAAAGGAG	B-Plasma	-3.39969	0.000675513	ulm
CID44971_TTGAACGGTAGAGGAA	B-Plasma	-2.61396	0.00895449	ulm
CID44971_TTGAACGTCACGACTA	B-Plasma	-2.50073	0.0123992	ulm
CID44971_TTGAACGTCGCTTAGA	B-Plasma	-2.11032	0.0348393	ulm
CID44971_TTGAACGTCGGCGCAT	B-Plasma	-2.00041	0.0454647	ulm
CID44971_TTGAACGTCTTATCTG	B-Plasma	-3.3596	0.000781523	ulm
CID44971_TTGACTTAGATACACA	B-Plasma	-2.63514	0.0084146	ulm
CID44971_TTGACTTAGCGCTCCA	B-Plasma	-2.44998	0.0142923	ulm
CID44971_TTGACTTAGGTGCAAC	B-Plasma	-3.25014	0.00115477	ulm
CID44971_TTGACTTCAAACCTAC	B-Plasma	0.126357	0.89945	ulm
CID44971_TTGACTTCACCGTTGG	B-Plasma	-1.21886	0.222908	ulm
CID44971_TTGACTTCAGCTTAAC	B-Plasma	-2.17718	0.0294751	ulm
CID44971_TTGACTTCATCTCGCT	B-Plasma	-1.9514	0.0510188	ulm
CID44971_TTGACTTCATGGTTGT	B-Plasma	-1.89233	0.0584562	ulm
CID44971_TTGACTTGTAAGTGTA	B-Plasma	-2.05795	0.0396037	ulm
CID44971_TTGACTTGTAGCTAAA	B-Plasma	-1.97232	0.0485821	ulm
CID44971_TTGACTTGTCCTCTTG	B-Plasma	-0.981351	0.326428	ulm
CID44971_TTGACTTGTTACCGAT	B-Plasma	-1.795	0.0726645	ulm
CID44971_TTGACTTTCAAGCCTA	B-Plasma	-2.70465	0.00684149	ulm
CID44971_TTGACTTTCACCATAG	B-Plasma	-2.19738	0.0280009	ulm
CID44971_TTGACTTTCCGTTGCT	B-Plasma	-1.65616	0.0976994	ulm
CID44971_TTGACTTTCGCGCCAA	B-Plasma	4.50086	6.7937e-06	ulm
CID44971_TTGACTTTCTCTTATG	B-Plasma	-2.65344	0.00797172	ulm
CID44971_TTGCCGTAGATGTGGC	B-Plasma	-3.08895	0.00201048	ulm
CID44971_TTGCCGTAGGAATTAC	B-Plasma	0.701035	0.483286	ulm
CID44971_TTGCCGTAGGGAGTAA	B-Plasma	-1.31013	0.190163	ulm
CID44971_TTGCCGTAGTCAAGGC	B-Plasma	-1.83879	0.0659564	ulm
CID44971_TTGCCGTCAGCAGTTT	B-Plasma	-2.35718	0.0184206	ulm
CID44971_TTGCCGTCAGCGAACA	B-Plasma	1.52225	0.127957	ulm
CID44971_TTGCCGTCATTTCACT	B-Plasma	-2.1492	0.0316264	ulm
CID44971_TTGCCGTGTATAATGG	B-Plasma	-1.75449	0.0793561	ulm
CID44971_TTGCCGTGTATATCCG	B-Plasma	-1.97673	0.0480811	ulm
CID44971_TTGCCGTGTCAAAGCG	B-Plasma	-2.02571	0.0428035	ulm
CID44971_TTGCCGTGTCAAGCGA	B-Plasma	-0.235596	0.813748	ulm
CID44971_TTGCCGTGTGCACGAA	B-Plasma	-2.30289	0.0212917	ulm
CID44971_TTGCCGTGTGGTAACG	B-Plasma	-2.96048	0.00307403	ulm
CID44971_TTGCCGTTCCCAGGTG	B-Plasma	-2.88511	0.00391563	ulm
CID44971_TTGCCGTTCCGCTGTT	B-Plasma	-2.14917	0.0316292	ulm
CID44971_TTGCCGTTCGAACGGA	B-Plasma	-2.54371	0.0109731	ulm
CID44971_TTGCCGTTCGTAGATC	B-Plasma	-1.38343	0.166543	ulm
CID44971_TTGCCGTTCTGAAAGA	B-Plasma	-2.49696	0.0125318	ulm
CID44971_TTGCCGTTCTGGCGTG	B-Plasma	-3.26301	0.00110359	ulm
CID44971_TTGCGTCAGCGATGAC	B-Plasma	-2.34616	0.0189743	ulm
CID44971_TTGCGTCAGGACCACA	B-Plasma	-1.77374	0.0761164	ulm
CID44971_TTGCGTCCAGACGCCT	B-Plasma	-3.56946	0.000358286	ulm
CID44971_TTGCGTCCAGATAATG	B-Plasma	-2.71151	0.00670169	ulm
CID44971_TTGCGTCCAGGGATTG	B-Plasma	-1.35431	0.175649	ulm
CID44971_TTGCGTCCATATACGC	B-Plasma	-1.76684	0.0772645	ulm
CID44971_TTGCGTCCATCAGTCA	B-Plasma	-1.45345	0.146108	ulm
CID44971_TTGCGTCGTACCGTAT	B-Plasma	-1.71817	0.0857763	ulm
CID44971_TTGCGTCTCGAATGGG	B-Plasma	1.57948	0.114237	ulm
CID44971_TTGCGTCTCGGAGCAA	B-Plasma	-0.72662	0.467465	ulm
CID44971_TTGCGTCTCTCACATT	B-Plasma	-1.99667	0.0458701	ulm
CID44971_TTGCGTCTCTTGCAAG	B-Plasma	-1.33677	0.181309	ulm
CID44971_TTGGAACAGTGTCCCG	B-Plasma	-1.43172	0.152234	ulm
CID44971_TTGGAACCAAAGAATC	B-Plasma	-1.88988	0.0587842	ulm
CID44971_TTGGAACCAAGTAATG	B-Plasma	-1.72896	0.083826	ulm
CID44971_TTGGAACCAGCTCGCA	B-Plasma	-1.93871	0.0525461	ulm
CID44971_TTGGAACGTCGCATCG	B-Plasma	-2.00706	0.0447524	ulm
CID44971_TTGGAACTCTGATACG	B-Plasma	-0.330585	0.74096	ulm
CID44971_TTGGAACTCTGCGACG	B-Plasma	-1.7052	0.0881677	ulm
CID44971_TTGGAACTCTGGCGTG	B-Plasma	-1.48959	0.136344	ulm
CID44971_TTGGCAAAGACGACGT	B-Plasma	-1.87319	0.0610523	ulm
CID44971_TTGGCAAAGCAATATG	B-Plasma	-2.48465	0.0129732	ulm
CID44971_TTGGCAAAGCAATCTC	B-Plasma	-2.40982	0.0159666	ulm
CID44971_TTGGCAAAGGCTAGCA	B-Plasma	-2.97124	0.00296837	ulm
CID44971_TTGGCAAAGTACACCT	B-Plasma	-1.64575	0.0998256	ulm
CID44971_TTGGCAAAGTGCGTGA	B-Plasma	-1.57684	0.114843	ulm
CID44971_TTGGCAACATAGGATA	B-Plasma	-1.87283	0.0611012	ulm
CID44971_TTGGCAACATCACAAC	B-Plasma	-2.20669	0.0273433	ulm
CID44971_TTGGCAAGTAACGTTC	B-Plasma	-1.42911	0.152982	ulm
CID44971_TTGGCAAGTATTCTCT	B-Plasma	-1.50832	0.131484	ulm
CID44971_TTGGCAAGTGTGTGCC	B-Plasma	-1.19767	0.231054	ulm
CID44971_TTGGCAAGTTCGTCTC	B-Plasma	-2.68593	0.00723687	ulm
CID44971_TTGGCAATCCGAATGT	B-Plasma	-2.38033	0.0173036	ulm
CID44971_TTGGCAATCGAGAACG	B-Plasma	0.40939	0.682256	ulm
CID44971_TTGGCAATCGGCTACG	B-Plasma	-1.54707	0.121856	ulm
CID44971_TTGGCAATCTGCCCTA	B-Plasma	-1.41974	0.155693	ulm
CID44971_TTGGCAATCTTCGGTC	B-Plasma	-1.93556	0.0529308	ulm
CID44971_TTGTAGGAGGCACATG	B-Plasma	-1.75481	0.0793017	ulm
CID44971_TTGTAGGAGTGAACAT	B-Plasma	-2.17427	0.0296929	ulm
CID44971_TTGTAGGCACCGAAAG	B-Plasma	-1.20377	0.228686	ulm
CID44971_TTGTAGGCACCGATAT	B-Plasma	-1.51701	0.129275	ulm
CID44971_TTGTAGGCAGATGAGC	B-Plasma	-1.69719	0.0896706	ulm
CID44971_TTGTAGGCAGCTCGAC	B-Plasma	-1.79806	0.0721769	ulm
CID44971_TTGTAGGCATCGGACC	B-Plasma	-1.66149	0.0966259	ulm
CID44971_TTGTAGGCATTGGGCC	B-Plasma	-1.69624	0.0898514	ulm
CID44971_TTGTAGGGTATTCTCT	B-Plasma	-1.77735	0.0755216	ulm
CID44971_TTGTAGGGTGCCTGTG	B-Plasma	-2.05999	0.0394079	ulm
CID44971_TTGTAGGGTGGCAAAC	B-Plasma	-1.9287	0.0537772	ulm
CID44971_TTGTAGGGTTCATGGT	B-Plasma	-1.67616	0.0937181	ulm
CID44971_TTGTAGGGTTGGTAAA	B-Plasma	-1.41786	0.156243	ulm
CID44971_TTGTAGGTCATCATTC	B-Plasma	-2.3768	0.0174699	ulm
CID44971_TTGTAGGTCGTACCGG	B-Plasma	2.41186	0.0158776	ulm
CID44971_TTTACTGAGAGTTGGC	B-Plasma	-1.75102	0.079953	ulm
CID44971_TTTACTGAGATGTAAC	B-Plasma	-1.42025	0.155546	ulm
CID44971_TTTACTGAGCCTATGT	B-Plasma	-1.34894	0.177368	ulm
CID44971_TTTACTGAGCGGATCA	B-Plasma	-1.65623	0.097686	ulm
CID44971_TTTACTGAGCGTGTCC	B-Plasma	-1.56604	0.11735	ulm
CID44971_TTTACTGAGGGCACTA	B-Plasma	-1.75867	0.078644	ulm
CID44971_TTTACTGAGGGTCGAT	B-Plasma	-1.6572	0.0974903	ulm
CID44971_TTTACTGAGTTTGCGT	B-Plasma	-1.6782	0.0933194	ulm
CID44971_TTTACTGCAAAGCAAT	B-Plasma	-0.509948	0.610092	ulm
CID44971_TTTACTGCACGAAATA	B-Plasma	-1.65382	0.0981752	ulm
CID44971_TTTACTGCAGGGCATA	B-Plasma	-3.33837	0.000843762	ulm
CID44971_TTTACTGGTAGCGTCC	B-Plasma	-2.83739	0.00455146	ulm
CID44971_TTTACTGTCAGGATCT	B-Plasma	-1.73691	0.0824139	ulm
CID44971_TTTACTGTCCACGTGG	B-Plasma	-1.99474	0.04608	ulm
CID44971_TTTACTGTCGTTGCCT	B-Plasma	-1.45265	0.146332	ulm
CID44971_TTTACTGTCTTTCCTC	B-Plasma	-2.32366	0.0201505	ulm
CID44971_TTTATGCAGATCTGAA	B-Plasma	-1.76624	0.0773658	ulm
CID44971_TTTATGCAGGGTGTTG	B-Plasma	-3.33587	0.000851379	ulm
CID44971_TTTATGCAGTCCAGGA	B-Plasma	-1.73888	0.0820655	ulm
CID44971_TTTATGCAGTCTCGGC	B-Plasma	-2.70742	0.00678471	ulm
CID44971_TTTATGCAGTTAAGTG	B-Plasma	-1.5215	0.128145	ulm
CID44971_TTTATGCCAATTGCTG	B-Plasma	-2.14074	0.0323032	ulm
CID44971_TTTATGCCACAACGTT	B-Plasma	-1.81197	0.0700005	ulm
CID44971_TTTATGCCACAGAGGT	B-Plasma	-1.93383	0.053143	ulm
CID44971_TTTATGCCATACTACG	B-Plasma	-1.36963	0.170812	ulm
CID44971_TTTATGCCATCTCGCT	B-Plasma	-2.55809	0.0105298	ulm
CID44971_TTTATGCGTCCAAGTT	B-Plasma	-2.64404	0.0081966	ulm
CID44971_TTTATGCGTCTCCATC	B-Plasma	-0.951802	0.341205	ulm
CID44971_TTTATGCTCAGATAAG	B-Plasma	-3.37874	0.000729135	ulm
CID44971_TTTATGCTCGCAAACT	B-Plasma	-2.68015	0.00736298	ulm
CID44971_TTTATGCTCGCTAGCG	B-Plasma	-1.26613	0.205476	ulm
CID44971_TTTATGCTCGTGACAT	B-Plasma	-1.74413	0.0811468	ulm
CID44971_TTTATGCTCTGCTGCT	B-Plasma	-1.67113	0.0947073	ulm
CID44971_TTTCCTCAGAGTTGGC	B-Plasma	-1.3592	0.174093	ulm
CID44971_TTTCCTCAGATATACG	B-Plasma	-1.61839	0.105589	ulm
CID44971_TTTCCTCAGATCGATA	B-Plasma	-2.59549	0.0094502	ulm
CID44971_TTTCCTCAGGATGGTC	B-Plasma	-3.64969	0.000263003	ulm
CID44971_TTTCCTCAGTACACCT	B-Plasma	-1.02216	0.306712	ulm
CID44971_TTTCCTCAGTCCCACG	B-Plasma	-1.09973	0.271457	ulm
CID44971_TTTCCTCCAAGCCATT	B-Plasma	-2.71821	0.00656735	ulm
CID44971_TTTCCTCCACCTGGTG	B-Plasma	-1.96901	0.0489612	ulm
CID44971_TTTCCTCCACCTTGTC	B-Plasma	0.630721	0.528228	ulm
CID44971_TTTCCTCCAGGAATCG	B-Plasma	-1.67112	0.0947084	ulm
CID44971_TTTCCTCCATCAGTAC	B-Plasma	-1.83304	0.0668073	ulm
CID44971_TTTCCTCCATCGGTTA	B-Plasma	-1.75764	0.0788188	ulm
CID44971_TTTCCTCGTACAGACG	B-Plasma	-2.19291	0.0283213	ulm
CID44971_TTTCCTCGTAGTGAAT	B-Plasma	1.38283	0.166729	ulm
CID44971_TTTCCTCGTCTCAACA	B-Plasma	-1.59367	0.111021	ulm
CID44971_TTTCCTCGTGCTTCTC	B-Plasma	-3.1633	0.00156151	ulm
CID44971_TTTCCTCGTGGGTATG	B-Plasma	-2.07776	0.0377399	ulm
CID44971_TTTCCTCGTGTTGGGA	B-Plasma	-2.18512	0.0288875	ulm
CID44971_TTTCCTCGTTGAACTC	B-Plasma	-1.36163	0.173325	ulm
CID44971_TTTCCTCTCATGCATG	B-Plasma	-0.826989	0.40825	ulm
CID44971_TTTCCTCTCCCTCTTT	B-Plasma	-1.56503	0.117588	ulm
CID44971_TTTGCGCAGCCGGTAA	B-Plasma	-2.56735	0.0102527	ulm
CID44971_TTTGCGCAGCTGAACG	B-Plasma	-1.80638	0.0708686	ulm
CID44971_TTTGCGCCAAAGGAAG	B-Plasma	0.643919	0.519633	ulm
CID44971_TTTGCGCCAAGTTCTG	B-Plasma	0.0900118	0.928278	ulm
CID44971_TTTGCGCGTAAAGTCA	B-Plasma	-2.04258	0.0411031	ulm
CID44971_TTTGCGCGTAACGTTC	B-Plasma	-2.07311	0.0381707	ulm
CID44971_TTTGCGCGTCTCATCC	B-Plasma	-2.91082	0.00360754	ulm
CID44971_TTTGCGCGTGGCTCCA	B-Plasma	-1.44573	0.148263	ulm
CID44971_TTTGCGCGTGGGTCAA	B-Plasma	-1.95514	0.0505757	ulm
CID44971_TTTGCGCGTTGCGCAC	B-Plasma	-1.72629	0.0843059	ulm
CID44971_TTTGCGCTCACCGTAA	B-Plasma	-2.21146	0.0270116	ulm
CID44971_TTTGCGCTCAGCACAT	B-Plasma	0.0457735	0.963491	ulm
CID44971_TTTGCGCTCATGTCTT	B-Plasma	0.464585	0.642232	ulm
CID44971_TTTGCGCTCGGACAAG	B-Plasma	-2.37449	0.0175797	ulm
CID44971_TTTGCGCTCGGAGGTA	B-Plasma	0.573492	0.566316	ulm
CID44971_TTTGCGCTCTCCCTGA	B-Plasma	-1.73161	0.0833532	ulm
CID44971_TTTGGTTAGACACTAA	B-Plasma	-1.74262	0.0814097	ulm
CID44971_TTTGGTTAGAGAACAG	B-Plasma	1.33947	0.180427	ulm
CID44971_TTTGGTTAGCTAGTGG	B-Plasma	-1.82848	0.067487	ulm
CID44971_TTTGGTTAGGAGCGTT	B-Plasma	-2.4627	0.013795	ulm
CID44971_TTTGGTTCACGAGGTA	B-Plasma	-1.769	0.0769042	ulm
CID44971_TTTGGTTCACGTTGGC	B-Plasma	-1.87439	0.0608867	ulm
CID44971_TTTGGTTCATTAACCG	B-Plasma	-2.76593	0.00567964	ulm
CID44971_TTTGGTTGTAAGGGAA	B-Plasma	-2.25788	0.0239607	ulm
CID44971_TTTGGTTGTAGCGTAG	B-Plasma	-2.06193	0.0392233	ulm
CID44971_TTTGGTTGTATCACCA	B-Plasma	-2.64705	0.0081241	ulm
CID44971_TTTGGTTGTCGTCTTC	B-Plasma	-0.4735	0.63586	ulm
CID44971_TTTGGTTGTCTACCTC	B-Plasma	-1.46167	0.143842	ulm
CID44971_TTTGGTTGTGAGCGAT	B-Plasma	-1.52084	0.128311	ulm
CID44971_TTTGGTTTCAGTGCAT	B-Plasma	-1.74184	0.0815462	ulm
CID44971_TTTGGTTTCCCGGATG	B-Plasma	1.27785	0.201313	ulm
CID44971_TTTGTCAAGACAAGCC	B-Plasma	-1.8151	0.0695187	ulm
CID44971_TTTGTCAAGGCTAGAC	B-Plasma	-1.79394	0.0728334	ulm
CID44971_TTTGTCAAGGTGCAAC	B-Plasma	-3.16909	0.00153071	ulm
CID44971_TTTGTCAAGGTGTGGT	B-Plasma	-2.4303	0.015092	ulm
CID44971_TTTGTCACAAAGGAAG	B-Plasma	-1.12663	0.259908	ulm
CID44971_TTTGTCACACCACCAG	B-Plasma	3.41495	0.000638793	ulm
CID44971_TTTGTCACACGTCTCT	B-Plasma	-1.68722	0.0915713	ulm
CID44971_TTTGTCAGTCACCTAA	B-Plasma	-1.63216	0.102656	ulm
CID44971_TTTGTCAGTCTGCGGT	B-Plasma	-1.49179	0.135764	ulm
CID44971_TTTGTCAGTCTGGTCG	B-Plasma	9.08741	1.07545e-19	ulm
CID44971_TTTGTCATCAAACGGG	B-Plasma	-1.19072	0.233771	ulm
CID44971_TTTGTCATCACCAGGC	B-Plasma	-1.30023	0.193531	ulm
CID44971_TTTGTCATCGCCTGAG	B-Plasma	-2.08546	0.0370357	ulm
CID44991_AAACCTGAGAGAACAG	B-Plasma	14.547	8.90158e-48	ulm
CID44991_AAACCTGAGCGTGAGT	B-Plasma	2.29112	0.0219637	ulm
CID44991_AAACCTGCACTGAAGG	B-Plasma	24.3699	6.73157e-130	ulm
CID44991_AAACCTGCAGGAATCG	B-Plasma	-2.00565	0.0449028	ulm
CID44991_AAACCTGCATGTAGTC	B-Plasma	-1.57962	0.114204	ulm
CID44991_AAACCTGGTAAATGAC	B-Plasma	-0.277955	0.781049	ulm
CID44991_AAACCTGGTAGAGGAA	B-Plasma	20.1231	1.82999e-89	ulm
CID44991_AAACCTGGTATATGGA	B-Plasma	3.26475	0.00109685	ulm
CID44991_AAACCTGGTCAGTGGA	B-Plasma	19.3976	2.64778e-83	ulm
CID44991_AAACCTGGTCGGCTCA	B-Plasma	1.49273	0.135519	ulm
CID44991_AAACCTGGTGAGTGAC	B-Plasma	2.91538	0.0035552	ulm
CID44991_AAACCTGGTTCCGGCA	B-Plasma	0.953123	0.340536	ulm
CID44991_AAACCTGTCCTTGCCA	B-Plasma	2.38242	0.0172056	ulm
CID44991_AAACCTGTCTACTCAT	B-Plasma	1.55791	0.119265	ulm
CID44991_AAACCTGTCTATGTGG	B-Plasma	-1.47134	0.141211	ulm
CID44991_AAACGGGAGCCCAGCT	B-Plasma	-2.50805	0.0121454	ulm
CID44991_AAACGGGAGGCGCTCT	B-Plasma	11.6227	3.69144e-31	ulm
CID44991_AAACGGGAGGGATCTG	B-Plasma	-2.34407	0.0190812	ulm
CID44991_AAACGGGCAAACCCAT	B-Plasma	-2.7206	0.00652018	ulm
CID44991_AAACGGGCACCCATGG	B-Plasma	-0.856965	0.391471	ulm
CID44991_AAACGGGCAGACAAAT	B-Plasma	1.53818	0.124016	ulm
CID44991_AAACGGGCATGTCCTC	B-Plasma	-1.4238	0.154514	ulm
CID44991_AAACGGGGTCGGCACT	B-Plasma	14.872	7.57316e-50	ulm
CID44991_AAACGGGGTTAGATGA	B-Plasma	-0.193744	0.846377	ulm
CID44991_AAACGGGTCCGCATAA	B-Plasma	4.95107	7.42098e-07	ulm
CID44991_AAACGGGTCTCAACTT	B-Plasma	2.96307	0.00304826	ulm
CID44991_AAAGATGAGCATGGCA	B-Plasma	-1.12031	0.26259	ulm
CID44991_AAAGATGCATCACCCT	B-Plasma	-1.04647	0.295353	ulm
CID44991_AAAGATGCATTCTTAC	B-Plasma	-1.27498	0.202325	ulm
CID44991_AAAGATGGTCGCGGTT	B-Plasma	1.45373	0.146033	ulm
CID44991_AAAGATGGTTCACCTC	B-Plasma	-0.567994	0.570043	ulm
CID44991_AAAGATGTCAACGCTA	B-Plasma	12.363	5.05109e-35	ulm
CID44991_AAAGATGTCGGCTTGG	B-Plasma	1.68296	0.0923936	ulm
CID44991_AAAGATGTCTGGTATG	B-Plasma	0.0931422	0.925791	ulm
CID44991_AAAGCAAAGAGCTTCT	B-Plasma	4.0564	4.99626e-05	ulm
CID44991_AAAGCAAAGGCCGAAT	B-Plasma	0.412572	0.679923	ulm
CID44991_AAAGCAAAGGCTAGAC	B-Plasma	-2.2929	0.0218607	ulm
CID44991_AAAGCAACACCGATAT	B-Plasma	-0.530589	0.595707	ulm
CID44991_AAAGCAACATGCTAGT	B-Plasma	-0.424502	0.671202	ulm
CID44991_AAAGCAACATTAACCG	B-Plasma	-0.378256	0.705243	ulm
CID44991_AAAGCAAGTCCGTGAC	B-Plasma	-0.768978	0.441912	ulm
CID44991_AAAGCAAGTCCTAGCG	B-Plasma	-0.725372	0.46823	ulm
CID44991_AAAGCAAGTGACGCCT	B-Plasma	-1.37452	0.169292	ulm
CID44991_AAAGCAAGTGCGAAAC	B-Plasma	21.4453	2.96323e-101	ulm
CID44991_AAAGCAAGTTGGTAAA	B-Plasma	0.392503	0.694689	ulm
CID44991_AAAGCAAGTTTGACTG	B-Plasma	-2.01905	0.0434908	ulm
CID44991_AAAGCAATCATTGCCC	B-Plasma	-2.12711	0.033419	ulm
CID44991_AAAGCAATCTCGCTTG	B-Plasma	-0.850805	0.394884	ulm
CID44991_AAAGCAATCTGAGGGA	B-Plasma	1.98669	0.046966	ulm
CID44991_AAAGTAGAGAATGTTG	B-Plasma	-2.73122	0.00631372	ulm
CID44991_AAAGTAGAGATCCCGC	B-Plasma	-0.810813	0.41748	ulm
CID44991_AAAGTAGAGTGCTGCC	B-Plasma	13.7902	3.9632e-43	ulm
CID44991_AAAGTAGCAAAGGTGC	B-Plasma	0.0534319	0.957388	ulm
CID44991_AAAGTAGCAGCTATTG	B-Plasma	-1.56643	0.117259	ulm
CID44991_AAAGTAGCAGTAAGCG	B-Plasma	3.68536	0.000228783	ulm
CID44991_AAAGTAGCATATGCTG	B-Plasma	-1.99462	0.0460931	ulm
CID44991_AAAGTAGGTATCGCAT	B-Plasma	-2.35113	0.0187228	ulm
CID44991_AAAGTAGGTATTAGCC	B-Plasma	-0.890301	0.373311	ulm
CID44991_AAAGTAGGTCTGCCAG	B-Plasma	1.44358	0.148868	ulm
CID44991_AAAGTAGGTGGTAACG	B-Plasma	13.5362	1.26963e-41	ulm
CID44991_AAATGCCAGTATCTCG	B-Plasma	-1.89272	0.0584052	ulm
CID44991_AAATGCCCACTAGTAC	B-Plasma	-1.62141	0.10494	ulm
CID44991_AAATGCCCAGCTGCAC	B-Plasma	1.59645	0.110399	ulm
CID44991_AAATGCCCAGTAAGAT	B-Plasma	-0.538196	0.590446	ulm
CID44991_AAATGCCCAGTGAGTG	B-Plasma	-0.0863475	0.931191	ulm
CID44991_AAATGCCCATACTCTT	B-Plasma	-0.783488	0.433347	ulm
CID44991_AAATGCCCATTCTCAT	B-Plasma	8.53384	1.48194e-17	ulm
CID44991_AAATGCCCATTGAGCT	B-Plasma	0.542919	0.58719	ulm
CID44991_AAATGCCGTAAAGGAG	B-Plasma	0.693933	0.48773	ulm
CID44991_AAATGCCGTAGAGGAA	B-Plasma	-1.02188	0.306848	ulm
CID44991_AAATGCCGTCCCGACA	B-Plasma	-2.38957	0.0168745	ulm
CID44991_AAATGCCTCCACGCAG	B-Plasma	11.8392	2.8936e-32	ulm
CID44991_AAATGCCTCCTCTAGC	B-Plasma	-0.459886	0.645601	ulm
CID44991_AAATGCCTCCTGCAGG	B-Plasma	-0.443283	0.657565	ulm
CID44991_AAATGCCTCGACAGCC	B-Plasma	0.508526	0.611088	ulm
CID44991_AAATGCCTCGATAGAA	B-Plasma	2.09316	0.0363431	ulm
CID44991_AACACGTAGCGCTTAT	B-Plasma	0.0806572	0.935715	ulm
CID44991_AACACGTAGTAACCCT	B-Plasma	17.5491	1.34175e-68	ulm
CID44991_AACACGTAGTGGAGTC	B-Plasma	18.2608	4.31762e-74	ulm
CID44991_AACACGTCACGTCAGC	B-Plasma	3.83852	0.000124035	ulm
CID44991_AACACGTGTATGAAAC	B-Plasma	0.0753529	0.939934	ulm
CID44991_AACACGTGTCATGCAT	B-Plasma	0.759951	0.44729	ulm
CID44991_AACACGTGTCCGCTGA	B-Plasma	2.32228	0.0202248	ulm
CID44991_AACACGTGTCTTGTCC	B-Plasma	-0.512768	0.608118	ulm
CID44991_AACACGTGTTACCGAT	B-Plasma	14.1824	1.65821e-45	ulm
CID44991_AACACGTTCAGCTCGG	B-Plasma	-2.58916	0.00962584	ulm
CID44991_AACACGTTCCACGACG	B-Plasma	5.66247	1.50585e-08	ulm
CID44991_AACACGTTCCTGTACC	B-Plasma	22.541	1.41898e-111	ulm
CID44991_AACACGTTCTATCCTA	B-Plasma	11.238	3.03853e-29	ulm
CID44991_AACACGTTCTTCGAGA	B-Plasma	2.90039	0.00372974	ulm
CID44991_AACCATGAGAACTGTA	B-Plasma	-0.885457	0.375917	ulm
CID44991_AACCATGAGACTTGAA	B-Plasma	-2.63121	0.00851254	ulm
CID44991_AACCATGAGATGTGGC	B-Plasma	-1.55715	0.119445	ulm
CID44991_AACCATGAGCTACCTA	B-Plasma	-0.866967	0.385967	ulm
CID44991_AACCATGAGTGCGATG	B-Plasma	0.174244	0.861675	ulm
CID44991_AACCATGAGTTGCAGG	B-Plasma	0.669184	0.503383	ulm
CID44991_AACCATGCATGCCACG	B-Plasma	26.1695	2.91155e-149	ulm
CID44991_AACCATGCATTACCTT	B-Plasma	-2.66986	0.00759239	ulm
CID44991_AACCATGCATTCCTCG	B-Plasma	-1.55628	0.119651	ulm
CID44991_AACCATGGTGATGATA	B-Plasma	4.36141	1.29661e-05	ulm
CID44991_AACCATGGTGCCTGTG	B-Plasma	-2.35819	0.0183705	ulm
CID44991_AACCATGTCAAACCAC	B-Plasma	12.1881	4.33752e-34	ulm
CID44991_AACCATGTCATTCACT	B-Plasma	8.74019	2.44712e-18	ulm
CID44991_AACCATGTCGATGAGG	B-Plasma	5.85304	4.87743e-09	ulm
CID44991_AACCATGTCTTACCGC	B-Plasma	-0.146081	0.883858	ulm
CID44991_AACCGCGAGACTCGGA	B-Plasma	-2.08345	0.0372192	ulm
CID44991_AACCGCGAGAGACGAA	B-Plasma	-2.51225	0.0120016	ulm
CID44991_AACCGCGAGATGCCAG	B-Plasma	3.77853	0.000158063	ulm
CID44991_AACCGCGAGCCCAATT	B-Plasma	-2.85461	0.00431196	ulm
CID44991_AACCGCGAGTTCCACA	B-Plasma	21.0973	4.41593e-98	ulm
CID44991_AACCGCGCAGCTGCTG	B-Plasma	-2.91714	0.00353526	ulm
CID44991_AACCGCGCATTGAGCT	B-Plasma	-0.120031	0.904459	ulm
CID44991_AACCGCGGTCGCTTTC	B-Plasma	5.12985	2.91793e-07	ulm
CID44991_AACCGCGTCAAACCAC	B-Plasma	-2.71375	0.00665654	ulm
CID44991_AACCGCGTCAAAGACA	B-Plasma	1.88649	0.0592384	ulm
CID44991_AACCGCGTCACCGTAA	B-Plasma	-2.64885	0.00808093	ulm
CID44991_AACCGCGTCACCTTAT	B-Plasma	-0.0690091	0.944983	ulm
CID44991_AACCGCGTCACTTCAT	B-Plasma	-0.0595332	0.952528	ulm
CID44991_AACCGCGTCATGCTCC	B-Plasma	-1.67784	0.0933891	ulm
CID44991_AACCGCGTCCGCAAGC	B-Plasma	7.94485	2.01249e-15	ulm
CID44991_AACCGCGTCGCGTTTC	B-Plasma	17.397	1.87874e-67	ulm
CID44991_AACGTTGAGCCAGTTT	B-Plasma	-1.95598	0.0504773	ulm
CID44991_AACGTTGAGCGCCTTG	B-Plasma	-2.85182	0.0043499	ulm
CID44991_AACGTTGAGGCATGGT	B-Plasma	1.63947	0.101126	ulm
CID44991_AACGTTGAGTGTACCT	B-Plasma	1.56316	0.118027	ulm
CID44991_AACGTTGCAACACCCG	B-Plasma	0.221556	0.824661	ulm
CID44991_AACGTTGCAAGCTGAG	B-Plasma	7.13339	1.00164e-12	ulm
CID44991_AACGTTGCACATGGGA	B-Plasma	-0.671044	0.502198	ulm
CID44991_AACGTTGCATTCCTGC	B-Plasma	11.5558	8.02986e-31	ulm
CID44991_AACGTTGGTCATTAGC	B-Plasma	7.47882	7.70613e-14	ulm
CID44991_AACGTTGGTCGGCTCA	B-Plasma	-1.68314	0.0923581	ulm
CID44991_AACGTTGGTCTGATCA	B-Plasma	6.18785	6.1787e-10	ulm
CID44991_AACGTTGGTGATGTCT	B-Plasma	-2.53936	0.0111106	ulm
CID44991_AACGTTGGTGTTCTTT	B-Plasma	3.46293	0.000535069	ulm
CID44991_AACGTTGGTTTGACTG	B-Plasma	-1.78678	0.0739825	ulm
CID44991_AACGTTGTCTATGTGG	B-Plasma	-0.731518	0.464469	ulm
CID44991_AACGTTGTCTCTTATG	B-Plasma	9.4526	3.53939e-21	ulm
CID44991_AACGTTGTCTGTTTGT	B-Plasma	-0.455516	0.648742	ulm
CID44991_AACTCAGAGCACAGGT	B-Plasma	-0.143249	0.886095	ulm
CID44991_AACTCAGAGGAACTGC	B-Plasma	-1.92368	0.0544038	ulm
CID44991_AACTCAGAGGGTTTCT	B-Plasma	-1.79918	0.072001	ulm
CID44991_AACTCAGAGTGGTAGC	B-Plasma	-0.319919	0.749032	ulm
CID44991_AACTCAGAGTTGAGTA	B-Plasma	0.301937	0.762702	ulm
CID44991_AACTCAGCACTAGTAC	B-Plasma	0.919482	0.357851	ulm
CID44991_AACTCAGCAGACGCAA	B-Plasma	4.17754	2.95522e-05	ulm
CID44991_AACTCAGCATACAGCT	B-Plasma	0.398106	0.690555	ulm
CID44991_AACTCAGGTCAACTGT	B-Plasma	-0.114185	0.909092	ulm
CID44991_AACTCAGGTCAGATAA	B-Plasma	1.04381	0.296581	ulm
CID44991_AACTCAGTCAAACGGG	B-Plasma	10.5439	6.02255e-26	ulm
CID44991_AACTCAGTCATAAAGG	B-Plasma	0.432099	0.665673	ulm
CID44991_AACTCAGTCATGCAAC	B-Plasma	-1.24135	0.214487	ulm
CID44991_AACTCAGTCGAGAACG	B-Plasma	2.23041	0.0257274	ulm
CID44991_AACTCCCAGCACCGTC	B-Plasma	-1.5931	0.111149	ulm
CID44991_AACTCCCAGCTACCTA	B-Plasma	22.4358	1.46085e-110	ulm
CID44991_AACTCCCAGCTCCTTC	B-Plasma	-1.89241	0.0584466	ulm
CID44991_AACTCCCCAAGTTAAG	B-Plasma	20.2286	2.22668e-90	ulm
CID44991_AACTCCCGTACGCTGC	B-Plasma	-1.18034	0.237874	ulm
CID44991_AACTCCCGTACTCTCC	B-Plasma	-1.52964	0.126118	ulm
CID44991_AACTCCCGTAGAGCTG	B-Plasma	-0.37558	0.707232	ulm
CID44991_AACTCCCGTCACCCAG	B-Plasma	-0.737326	0.46093	ulm
CID44991_AACTCCCGTGAAGGCT	B-Plasma	1.44887	0.147384	ulm
CID44991_AACTCCCGTGTATGGG	B-Plasma	15.466	9.54125e-54	ulm
CID44991_AACTCCCTCTAAGCCA	B-Plasma	-0.744489	0.456586	ulm
CID44991_AACTCCCTCTCGGACG	B-Plasma	-1.57258	0.115827	ulm
CID44991_AACTCCCTCTCTAAGG	B-Plasma	3.40019	0.000674264	ulm
CID44991_AACTCCCTCTGCCAGG	B-Plasma	-2.3923	0.0167495	ulm
CID44991_AACTCTTAGAAGGACA	B-Plasma	-2.48177	0.0130786	ulm
CID44991_AACTCTTAGATGTTAG	B-Plasma	-1.23959	0.215135	ulm
CID44991_AACTCTTAGGAGTACC	B-Plasma	-0.800157	0.423626	ulm
CID44991_AACTCTTAGGCGTACA	B-Plasma	-2.20732	0.0272996	ulm
CID44991_AACTCTTCAGCGAACA	B-Plasma	27.4558	6.59561e-164	ulm
CID44991_AACTCTTGTATCTGCA	B-Plasma	-2.26383	0.0235915	ulm
CID44991_AACTCTTGTGTGGCTC	B-Plasma	1.82699	0.0677113	ulm
CID44991_AACTCTTGTTAAAGAC	B-Plasma	19.5213	2.44459e-84	ulm
CID44991_AACTCTTGTTCTCATT	B-Plasma	0.155445	0.876472	ulm
CID44991_AACTCTTTCAAGAAGT	B-Plasma	-1.07525	0.282269	ulm
CID44991_AACTCTTTCACGCGGT	B-Plasma	0.668447	0.503854	ulm
CID44991_AACTCTTTCCAGGGCT	B-Plasma	-1.12081	0.262377	ulm
CID44991_AACTCTTTCCTCGCAT	B-Plasma	4.34196	1.41685e-05	ulm
CID44991_AACTCTTTCTCCAGGG	B-Plasma	-1.64268	0.10046	ulm
CID44991_AACTGGTAGCCAGTAG	B-Plasma	10.1555	3.43079e-24	ulm
CID44991_AACTGGTCAGACGCAA	B-Plasma	1.00362	0.315568	ulm
CID44991_AACTGGTGTAGTAGTA	B-Plasma	2.42919	0.0151386	ulm
CID44991_AACTGGTGTCAACATC	B-Plasma	13.4439	4.40598e-41	ulm
CID44991_AACTGGTGTCCCTACT	B-Plasma	-2.12713	0.0334178	ulm
CID44991_AACTGGTGTCCTCTTG	B-Plasma	10.1896	2.42073e-24	ulm
CID44991_AACTGGTTCATTGCGA	B-Plasma	-2.0549	0.0398972	ulm
CID44991_AACTGGTTCCGTCAAA	B-Plasma	0.387103	0.698683	ulm
CID44991_AACTGGTTCGGCATCG	B-Plasma	0.282639	0.777455	ulm
CID44991_AACTGGTTCGTAGATC	B-Plasma	-1.41174	0.158038	ulm
CID44991_AACTGGTTCGTCTGAA	B-Plasma	8.41977	3.93963e-17	ulm
CID44991_AACTGGTTCTACTTAC	B-Plasma	-1.46891	0.141867	ulm
CID44991_AACTGGTTCTGCGTAA	B-Plasma	-2.33221	0.0196965	ulm
CID44991_AACTTTCAGCTAACTC	B-Plasma	1.87272	0.0611175	ulm
CID44991_AACTTTCAGGAGTCTG	B-Plasma	-2.66064	0.00780332	ulm
CID44991_AACTTTCAGTCTTGCA	B-Plasma	0.711097	0.47703	ulm
CID44991_AACTTTCCAAGTAATG	B-Plasma	8.00231	1.26518e-15	ulm
CID44991_AACTTTCCAGCATGAG	B-Plasma	26.1011	1.67568e-148	ulm
CID44991_AACTTTCGTAATCGTC	B-Plasma	-2.86175	0.004216	ulm
CID44991_AACTTTCGTGAAAGAG	B-Plasma	-1.38434	0.166264	ulm
CID44991_AACTTTCGTGATGTCT	B-Plasma	-1.91814	0.0551026	ulm
CID44991_AACTTTCGTGCGAAAC	B-Plasma	-1.6497	0.0990158	ulm
CID44991_AACTTTCGTTCCATGA	B-Plasma	0.530922	0.595477	ulm
CID44991_AACTTTCGTTCTGAAC	B-Plasma	5.89278	3.83837e-09	ulm
CID44991_AACTTTCGTTTAGGAA	B-Plasma	8.78092	1.70664e-18	ulm
CID44991_AACTTTCTCACGAAGG	B-Plasma	17.1983	5.70977e-66	ulm
CID44991_AACTTTCTCACTGGGC	B-Plasma	17.8296	9.73752e-71	ulm
CID44991_AACTTTCTCAGTTGAC	B-Plasma	-1.4716	0.141141	ulm
CID44991_AAGACCTAGGCTACGA	B-Plasma	-1.17637	0.239458	ulm
CID44991_AAGACCTCACGAAATA	B-Plasma	3.24024	0.00119561	ulm
CID44991_AAGACCTCAGTCGTGC	B-Plasma	9.41294	5.16055e-21	ulm
CID44991_AAGACCTCATTGAGCT	B-Plasma	-0.225583	0.821527	ulm
CID44991_AAGACCTCATTTCACT	B-Plasma	-1.0563	0.290839	ulm
CID44991_AAGACCTGTCCAAGTT	B-Plasma	21.4213	4.91327e-101	ulm
CID44991_AAGACCTGTCGAAAGC	B-Plasma	-2.34373	0.0190983	ulm
CID44991_AAGACCTGTCTAAACC	B-Plasma	-0.692791	0.488446	ulm
CID44991_AAGACCTGTGACCAAG	B-Plasma	0.785298	0.432285	ulm
CID44991_AAGCCGCAGGCTAGCA	B-Plasma	-0.166323	0.867904	ulm
CID44991_AAGCCGCAGGGTCGAT	B-Plasma	-2.15531	0.0311455	ulm
CID44991_AAGCCGCAGTGCCATT	B-Plasma	2.09268	0.0363862	ulm
CID44991_AAGCCGCAGTTGCAGG	B-Plasma	1.31015	0.190154	ulm
CID44991_AAGCCGCCAACAACCT	B-Plasma	-1.28874	0.197497	ulm
CID44991_AAGCCGCCAATGAAAC	B-Plasma	5.11017	3.23853e-07	ulm
CID44991_AAGCCGCCAGCGAACA	B-Plasma	-1.44259	0.149148	ulm
CID44991_AAGCCGCCAGGACGTA	B-Plasma	1.85877	0.0630699	ulm
CID44991_AAGCCGCGTATAGGTA	B-Plasma	5.06624	4.08177e-07	ulm
CID44991_AAGCCGCGTCGAACAG	B-Plasma	-2.92444	0.00345342	ulm
CID44991_AAGCCGCGTTGTGGAG	B-Plasma	2.48185	0.0130759	ulm
CID44991_AAGCCGCGTTTACTCT	B-Plasma	19.7417	3.37549e-86	ulm
CID44991_AAGCCGCTCAAGAAGT	B-Plasma	-1.89709	0.057826	ulm
CID44991_AAGCCGCTCATAAAGG	B-Plasma	0.364911	0.715181	ulm
CID44991_AAGCCGCTCATCGCTC	B-Plasma	13.2366	6.99685e-40	ulm
CID44991_AAGCCGCTCCAATGGT	B-Plasma	1.90122	0.0572826	ulm
CID44991_AAGCCGCTCGACAGCC	B-Plasma	1.12538	0.260436	ulm
CID44991_AAGCCGCTCTCTGTCG	B-Plasma	2.16848	0.0301302	ulm
CID44991_AAGGAGCAGGACAGCT	B-Plasma	17.9923	5.39916e-72	ulm
CID44991_AAGGAGCCAATAACGA	B-Plasma	-1.29807	0.194272	ulm
CID44991_AAGGAGCCACGAAACG	B-Plasma	13.8114	2.96152e-43	ulm
CID44991_AAGGAGCCAGACGTAG	B-Plasma	-0.796121	0.425968	ulm
CID44991_AAGGAGCCAGGATTGG	B-Plasma	15.0823	3.27666e-51	ulm
CID44991_AAGGAGCCAGTTAACC	B-Plasma	2.76774	0.00564814	ulm
CID44991_AAGGAGCGTAAATACG	B-Plasma	-2.59521	0.00945808	ulm
CID44991_AAGGAGCGTCCGCTGA	B-Plasma	-1.49883	0.133928	ulm
CID44991_AAGGAGCGTGCGGTAA	B-Plasma	-1.74011	0.0818496	ulm
CID44991_AAGGAGCGTTAGTGGG	B-Plasma	-1.05036	0.293563	ulm
CID44991_AAGGAGCTCCACGTTC	B-Plasma	3.1464	0.00165455	ulm
CID44991_AAGGAGCTCGAGAACG	B-Plasma	-0.380436	0.703625	ulm
CID44991_AAGGAGCTCTAGAGTC	B-Plasma	2.6133	0.00897165	ulm
CID44991_AAGGAGCTCTGGGCCA	B-Plasma	8.83615	1.04415e-18	ulm
CID44991_AAGGCAGAGAAGGTTT	B-Plasma	-2.09245	0.0364063	ulm
CID44991_AAGGCAGAGTCATGCT	B-Plasma	3.56447	0.000365157	ulm
CID44991_AAGGCAGCAATGTAAG	B-Plasma	-2.00056	0.0454494	ulm
CID44991_AAGGCAGCACGGTGTC	B-Plasma	-0.610089	0.541807	ulm
CID44991_AAGGCAGGTTCCTCCA	B-Plasma	3.49726	0.000470749	ulm
CID44991_AAGGCAGTCAGTACGT	B-Plasma	1.42141	0.155207	ulm
CID44991_AAGGCAGTCATAACCG	B-Plasma	1.94334	0.0519846	ulm
CID44991_AAGGCAGTCATTCACT	B-Plasma	2.33345	0.0196313	ulm
CID44991_AAGGCAGTCGCGATCG	B-Plasma	6.32646	2.54414e-10	ulm
CID44991_AAGGTTCAGACTAGGC	B-Plasma	-1.65442	0.0980523	ulm
CID44991_AAGGTTCAGTGGGTTG	B-Plasma	0.478171	0.632532	ulm
CID44991_AAGGTTCCAATCGGTT	B-Plasma	0.326124	0.744333	ulm
CID44991_AAGGTTCCACGAAGCA	B-Plasma	20.0801	4.2961e-89	ulm
CID44991_AAGGTTCCATAAGACA	B-Plasma	-1.47879	0.139206	ulm
CID44991_AAGGTTCCATCCCATC	B-Plasma	19.4903	4.44703e-84	ulm
CID44991_AAGGTTCCATGTCTCC	B-Plasma	3.48653	0.000490038	ulm
CID44991_AAGGTTCGTACTCTCC	B-Plasma	-1.73554	0.0826548	ulm
CID44991_AAGGTTCGTGAGTATA	B-Plasma	27.431	1.2813e-163	ulm
CID44991_AAGGTTCGTTTAGGAA	B-Plasma	16.9553	3.52459e-64	ulm
CID44991_AAGGTTCTCAGTCCCT	B-Plasma	-0.0887448	0.929285	ulm
CID44991_AAGGTTCTCAGTTGAC	B-Plasma	16.9026	8.55616e-64	ulm
CID44991_AAGGTTCTCCCTAACC	B-Plasma	0.849072	0.395848	ulm
CID44991_AAGGTTCTCGAATCCA	B-Plasma	0.852457	0.393967	ulm
CID44991_AAGGTTCTCGAGAGCA	B-Plasma	17.3748	2.7548e-67	ulm
CID44991_AAGTCTGAGTGTTTGC	B-Plasma	-0.578834	0.562706	ulm
CID44991_AAGTCTGAGTTGTAGA	B-Plasma	19.5338	1.91855e-84	ulm
CID44991_AAGTCTGCAAGCGTAG	B-Plasma	0.828196	0.407566	ulm
CID44991_AAGTCTGCATGCATGT	B-Plasma	17.5839	7.31295e-69	ulm
CID44991_AAGTCTGCATTGGTAC	B-Plasma	0.773556	0.439199	ulm
CID44991_AAGTCTGGTAATCACC	B-Plasma	0.131989	0.894994	ulm
CID44991_AAGTCTGGTCACAAGG	B-Plasma	1.56011	0.118746	ulm
CID44991_AAGTCTGGTCAGGACA	B-Plasma	-2.45184	0.0142184	ulm
CID44991_AAGTCTGGTCCGTTAA	B-Plasma	-2.15359	0.03128	ulm
CID44991_AAGTCTGGTGATGTCT	B-Plasma	15.7724	8.12161e-56	ulm
CID44991_AAGTCTGGTTGGTGGA	B-Plasma	0.965092	0.334507	ulm
CID44991_AAGTCTGTCCAAACTG	B-Plasma	-0.568182	0.569915	ulm
CID44991_AAGTCTGTCCATGAGT	B-Plasma	18.0052	4.28984e-72	ulm
CID44991_AAGTCTGTCTCCTATA	B-Plasma	19.3712	4.39807e-83	ulm
CID44991_AATCCAGAGATGCGAC	B-Plasma	-0.0947903	0.924482	ulm
CID44991_AATCCAGAGCGGATCA	B-Plasma	3.17556	0.00149702	ulm
CID44991_AATCCAGAGGATGTAT	B-Plasma	19.0491	2.01495e-80	ulm
CID44991_AATCCAGCAAGGACAC	B-Plasma	10.3664	3.89139e-25	ulm
CID44991_AATCCAGCACTGAAGG	B-Plasma	-1.87494	0.0608109	ulm
CID44991_AATCCAGCAGCTCGAC	B-Plasma	-0.020948	0.983287	ulm
CID44991_AATCCAGCATCCCATC	B-Plasma	-1.04645	0.295362	ulm
CID44991_AATCCAGGTCTCGTTC	B-Plasma	-1.21999	0.222479	ulm
CID44991_AATCCAGGTGCACGAA	B-Plasma	0.8977	0.369353	ulm
CID44991_AATCCAGGTGCTAGCC	B-Plasma	-2.55067	0.0107564	ulm
CID44991_AATCCAGTCCCGACTT	B-Plasma	-2.2949	0.0217456	ulm
CID44991_AATCCAGTCTCCAGGG	B-Plasma	10.9247	9.91923e-28	ulm
CID44991_AATCCAGTCTGATACG	B-Plasma	16.8995	9.00691e-64	ulm
CID44991_AATCCAGTCTTGACGA	B-Plasma	-1.27648	0.201796	ulm
CID44991_AATCGGTAGAAGGCCT	B-Plasma	-1.8423	0.0654413	ulm
CID44991_AATCGGTAGGTACTCT	B-Plasma	-1.62641	0.103874	ulm
CID44991_AATCGGTCACAACGTT	B-Plasma	1.62402	0.104382	ulm
CID44991_AATCGGTGTTGAGGTG	B-Plasma	2.54024	0.0110826	ulm
CID44991_AATCGGTGTTTCCACC	B-Plasma	-2.05056	0.0403186	ulm
CID44991_AATCGGTGTTTGTTGG	B-Plasma	0.731234	0.464642	ulm
CID44991_AATCGGTTCAGAAATG	B-Plasma	0.186834	0.851792	ulm
CID44991_AATCGGTTCAGGCCCA	B-Plasma	12.4277	2.26251e-35	ulm
CID44991_AATCGGTTCCTCTAGC	B-Plasma	-0.0233774	0.981349	ulm
CID44991_AATCGGTTCGATGAGG	B-Plasma	13.3594	1.36759e-40	ulm
CID44991_AATCGGTTCGTTACGA	B-Plasma	-0.471019	0.63763	ulm
CID44991_ACACCAAAGAGCTTCT	B-Plasma	9.53807	1.56224e-21	ulm
CID44991_ACACCAAAGCCGATTT	B-Plasma	1.01886	0.308278	ulm
CID44991_ACACCAAAGTGGGTTG	B-Plasma	-1.05583	0.291056	ulm
CID44991_ACACCAACAATGGATA	B-Plasma	-2.43335	0.0149657	ulm
CID44991_ACACCAACATCACCCT	B-Plasma	24.3239	2.02172e-129	ulm
CID44991_ACACCAACATGCTGGC	B-Plasma	1.11517	0.264785	ulm
CID44991_ACACCAAGTACCAGTT	B-Plasma	-1.20167	0.229503	ulm
CID44991_ACACCAAGTTAAGAAC	B-Plasma	19.0956	8.37232e-81	ulm
CID44991_ACACCAAGTTGCTCCT	B-Plasma	-1.40866	0.158945	ulm
CID44991_ACACCAATCAGCATGT	B-Plasma	1.79548	0.0725874	ulm
CID44991_ACACCAATCCACGAAT	B-Plasma	3.23798	0.00120511	ulm
CID44991_ACACCAATCCGGGTGT	B-Plasma	20.1415	1.26656e-89	ulm
CID44991_ACACCAATCGTTACAG	B-Plasma	0.332819	0.739273	ulm
CID44991_ACACCAATCTTGCAAG	B-Plasma	4.93833	7.92195e-07	ulm
CID44991_ACACCCTAGAAGATTC	B-Plasma	28.4469	1.20435e-175	ulm
CID44991_ACACCCTAGTACGTAA	B-Plasma	-0.325829	0.744556	ulm
CID44991_ACACCCTCACCCATGG	B-Plasma	0.285716	0.775098	ulm
CID44991_ACACCCTCAGACGCAA	B-Plasma	12.4702	1.33239e-35	ulm
CID44991_ACACCCTCAGTATGCT	B-Plasma	0.93012	0.352317	ulm
CID44991_ACACCCTCATACTCTT	B-Plasma	-2.37463	0.0175729	ulm
CID44991_ACACCCTCATGTAGTC	B-Plasma	-0.0536036	0.957251	ulm
CID44991_ACACCCTGTACTTGAC	B-Plasma	25.034	6.84451e-137	ulm
CID44991_ACACCCTGTAGCCTAT	B-Plasma	27.1796	1.04599e-160	ulm
CID44991_ACACCCTGTAGGCTGA	B-Plasma	-1.35053	0.176855	ulm
CID44991_ACACCCTGTGAGGCTA	B-Plasma	17.5768	8.26665e-69	ulm
CID44991_ACACCCTGTGTTTGGT	B-Plasma	-2.89557	0.00378749	ulm
CID44991_ACACCCTTCACTCCTG	B-Plasma	1.69991	0.0891577	ulm
CID44991_ACACCCTTCCATGAAC	B-Plasma	-2.4514	0.014236	ulm
CID44991_ACACCCTTCCCAACGG	B-Plasma	-0.458485	0.646607	ulm
CID44991_ACACCCTTCGGCGCTA	B-Plasma	-1.80987	0.0703263	ulm
CID44991_ACACCCTTCTAACTCT	B-Plasma	20.52	6.29343e-93	ulm
CID44991_ACACCGGAGAAGCCCA	B-Plasma	15.5227	3.97625e-54	ulm
CID44991_ACACCGGAGAGTAAGG	B-Plasma	-0.549444	0.582705	ulm
CID44991_ACACCGGAGGGAAACA	B-Plasma	-0.876217	0.380919	ulm
CID44991_ACACCGGCAAGCCATT	B-Plasma	-2.94026	0.00328191	ulm
CID44991_ACACCGGCAAGGTTTC	B-Plasma	0.157281	0.875024	ulm
CID44991_ACACCGGCAATCCAAC	B-Plasma	1.34872	0.177437	ulm
CID44991_ACACCGGCACTATCTT	B-Plasma	3.81008	0.0001392	ulm
CID44991_ACACCGGCACTCGACG	B-Plasma	4.60003	4.24173e-06	ulm
CID44991_ACACCGGCAGCATGAG	B-Plasma	0.710271	0.477542	ulm
CID44991_ACACCGGCAGTCCTTC	B-Plasma	14.4532	3.46044e-47	ulm
CID44991_ACACCGGCATGCCTTC	B-Plasma	2.29359	0.0218209	ulm
CID44991_ACACCGGCATGTAGTC	B-Plasma	18.0425	2.19941e-72	ulm
CID44991_ACACCGGCATTAACCG	B-Plasma	-2.23918	0.0251518	ulm
CID44991_ACACCGGCATTAGCCA	B-Plasma	1.83774	0.0661111	ulm
CID44991_ACACCGGGTAGCCTAT	B-Plasma	0.826177	0.40871	ulm
CID44991_ACACCGGGTCGCATCG	B-Plasma	16.2442	4.41304e-59	ulm
CID44991_ACACCGGGTGATAAAC	B-Plasma	4.19862	2.6933e-05	ulm
CID44991_ACACCGGTCATTATCC	B-Plasma	1.62637	0.103881	ulm
CID44991_ACACCGGTCCTATGTT	B-Plasma	-2.47147	0.0134616	ulm
CID44991_ACACCGGTCGGAAACG	B-Plasma	12.8934	6.20085e-38	ulm
CID44991_ACACCGGTCGGCGCTA	B-Plasma	-1.45103	0.146781	ulm
CID44991_ACACCGGTCTCCAACC	B-Plasma	5.75732	8.62992e-09	ulm
CID44991_ACACCGGTCTGATTCT	B-Plasma	-1.54669	0.121949	ulm
CID44991_ACACTGAAGATGTGTA	B-Plasma	-1.14937	0.250412	ulm
CID44991_ACACTGAAGTCCCACG	B-Plasma	-1.80366	0.0712947	ulm
CID44991_ACACTGACATCGGACC	B-Plasma	6.92485	4.45294e-12	ulm
CID44991_ACACTGACATTATCTC	B-Plasma	-1.85619	0.0634364	ulm
CID44991_ACACTGACATTCGACA	B-Plasma	10.1147	5.20161e-24	ulm
CID44991_ACACTGAGTACTCTCC	B-Plasma	0.0766923	0.938869	ulm
CID44991_ACACTGAGTATATCCG	B-Plasma	0.268996	0.787935	ulm
CID44991_ACACTGAGTTAAGATG	B-Plasma	-0.351278	0.725383	ulm
CID44991_ACACTGAGTTGTGGCC	B-Plasma	0.0901751	0.928149	ulm
CID44991_ACACTGATCAAGGTAA	B-Plasma	-2.56306	0.0103804	ulm
CID44991_ACACTGATCGCGTTTC	B-Plasma	3.03195	0.00243187	ulm
CID44991_ACACTGATCTGTCTCG	B-Plasma	0.142099	0.887003	ulm
CID44991_ACAGCCGAGATATACG	B-Plasma	-0.0891396	0.928972	ulm
CID44991_ACAGCCGAGTGTACCT	B-Plasma	0.801153	0.423049	ulm
CID44991_ACAGCCGAGTTATCGC	B-Plasma	2.02209	0.0431756	ulm
CID44991_ACAGCCGCACCCAGTG	B-Plasma	-2.42025	0.0155158	ulm
CID44991_ACAGCCGCACTCGACG	B-Plasma	5.83147	5.5509e-09	ulm
CID44991_ACAGCCGCACTGTCGG	B-Plasma	-1.76304	0.0779045	ulm
CID44991_ACAGCCGCATGGTTGT	B-Plasma	-0.0274773	0.978079	ulm
CID44991_ACAGCCGGTAGCTGCC	B-Plasma	13.0032	1.49594e-38	ulm
CID44991_ACAGCCGGTCTAGGTT	B-Plasma	23.8777	7.8368e-125	ulm
CID44991_ACAGCCGGTTCAGGCC	B-Plasma	0.50256	0.615278	ulm
CID44991_ACAGCCGTCACATACG	B-Plasma	11.3681	6.94751e-30	ulm
CID44991_ACAGCCGTCCAGAGGA	B-Plasma	-2.87064	0.0040993	ulm
CID44991_ACAGCCGTCCTTTCTC	B-Plasma	17.8323	9.28541e-71	ulm
CID44991_ACAGCCGTCTGCCCTA	B-Plasma	-2.14408	0.0320349	ulm
CID44991_ACAGCTAAGACACTAA	B-Plasma	1.07537	0.282216	ulm
CID44991_ACAGCTAAGCGTGTCC	B-Plasma	-0.255379	0.798432	ulm
CID44991_ACAGCTAAGGTAGCCA	B-Plasma	24.6757	4.26792e-133	ulm
CID44991_ACAGCTAAGGTGCAAC	B-Plasma	-0.672726	0.501127	ulm
CID44991_ACAGCTAAGTTAGGTA	B-Plasma	-2.42711	0.0152257	ulm
CID44991_ACAGCTACAAGCCATT	B-Plasma	17.1374	1.61358e-65	ulm
CID44991_ACAGCTACACATTTCT	B-Plasma	-1.24403	0.2135	ulm
CID44991_ACAGCTACACGGTTTA	B-Plasma	16.5644	2.37606e-61	ulm
CID44991_ACAGCTACATACTCTT	B-Plasma	10.3515	4.54371e-25	ulm
CID44991_ACAGCTACATGCCACG	B-Plasma	-0.00479659	0.996173	ulm
CID44991_ACAGCTAGTGAAGGCT	B-Plasma	-1.21076	0.225996	ulm
CID44991_ACAGCTATCGGTTCGG	B-Plasma	0.156256	0.875832	ulm
CID44991_ACATACGAGCTGCGAA	B-Plasma	0.295636	0.76751	ulm
CID44991_ACATACGAGGCTCTTA	B-Plasma	-1.51494	0.129798	ulm
CID44991_ACATACGAGGGCACTA	B-Plasma	-0.323642	0.746212	ulm
CID44991_ACATACGAGTATCGAA	B-Plasma	-1.21057	0.226069	ulm
CID44991_ACATACGAGTTGCAGG	B-Plasma	1.83644	0.0663032	ulm
CID44991_ACATACGCACCAACCG	B-Plasma	-2.78613	0.00533747	ulm
CID44991_ACATACGCAGTAAGCG	B-Plasma	-1.75771	0.0788064	ulm
CID44991_ACATACGGTAGCGATG	B-Plasma	10.3442	4.9021e-25	ulm
CID44991_ACATACGGTCGCTTCT	B-Plasma	0.484823	0.627805	ulm
CID44991_ACATACGGTCTAGCCG	B-Plasma	18.4393	1.67628e-75	ulm
CID44991_ACATACGTCACCGTAA	B-Plasma	-1.88279	0.0597385	ulm
CID44991_ACATACGTCCGAAGAG	B-Plasma	-1.54359	0.122699	ulm
CID44991_ACATACGTCCTTTCTC	B-Plasma	0.319247	0.749541	ulm
CID44991_ACATACGTCGATCCCT	B-Plasma	-1.9454	0.0517361	ulm
CID44991_ACATACGTCGGATGTT	B-Plasma	14.612	3.45958e-48	ulm
CID44991_ACATACGTCTAGAGTC	B-Plasma	-0.802942	0.422015	ulm
CID44991_ACATACGTCTCCAACC	B-Plasma	5.25519	1.48894e-07	ulm
CID44991_ACATCAGAGGGTATCG	B-Plasma	-2.13499	0.0327697	ulm
CID44991_ACATCAGAGTACACCT	B-Plasma	-0.20093	0.840755	ulm
CID44991_ACATCAGAGTGTCCAT	B-Plasma	-2.75604	0.00585407	ulm
CID44991_ACATCAGCAAAGCAAT	B-Plasma	-0.105717	0.915808	ulm
CID44991_ACATCAGGTCACAAGG	B-Plasma	-0.96675	0.333677	ulm
CID44991_ACATCAGGTCACACGC	B-Plasma	0.093733	0.925322	ulm
CID44991_ACATCAGGTCATATCG	B-Plasma	0.153537	0.877976	ulm
CID44991_ACATCAGGTCCCTACT	B-Plasma	1.01118	0.311937	ulm
CID44991_ACATCAGGTGATGATA	B-Plasma	-0.752744	0.45161	ulm
CID44991_ACATCAGGTGCATCTA	B-Plasma	-0.465775	0.64138	ulm
CID44991_ACATCAGGTGTCCTCT	B-Plasma	-1.98046	0.047661	ulm
CID44991_ACATCAGGTTACGGAG	B-Plasma	-2.06288	0.0391326	ulm
CID44991_ACATCAGGTTCAGACT	B-Plasma	-0.259806	0.795015	ulm
CID44991_ACATCAGGTTCGGGCT	B-Plasma	-2.51848	0.0117914	ulm
CID44991_ACATCAGTCAATAAGG	B-Plasma	3.11777	0.00182396	ulm
CID44991_ACATCAGTCATCGATG	B-Plasma	-2.11529	0.0344136	ulm
CID44991_ACATCAGTCCACGAAT	B-Plasma	25.9599	6.12202e-147	ulm
CID44991_ACATCAGTCGTTTGCC	B-Plasma	15.4249	1.79368e-53	ulm
CID44991_ACATCAGTCTCCCTGA	B-Plasma	-0.334177	0.738248	ulm
CID44991_ACATCAGTCTGCGTAA	B-Plasma	1.82362	0.0682196	ulm
CID44991_ACATGGTAGACCACGA	B-Plasma	1.36232	0.173107	ulm
CID44991_ACATGGTAGACGCTTT	B-Plasma	-0.92395	0.35552	ulm
CID44991_ACATGGTAGCTCCTCT	B-Plasma	-2.09901	0.0358243	ulm
CID44991_ACATGGTAGGCCGAAT	B-Plasma	-1.37187	0.170113	ulm
CID44991_ACATGGTAGTCGAGTG	B-Plasma	-0.151681	0.87944	ulm
CID44991_ACATGGTCAAAGCGGT	B-Plasma	-2.40434	0.0162078	ulm
CID44991_ACATGGTCAGAAGCAC	B-Plasma	-1.30281	0.192651	ulm
CID44991_ACATGGTCAGGAACGT	B-Plasma	-0.990255	0.322058	ulm
CID44991_ACATGGTCAGTAAGCG	B-Plasma	-2.16766	0.0301928	ulm
CID44991_ACATGGTGTCACCCAG	B-Plasma	-2.59619	0.00943104	ulm
CID44991_ACATGGTGTCTTCGTC	B-Plasma	1.69576	0.0899427	ulm
CID44991_ACATGGTGTTGATTCG	B-Plasma	-0.620786	0.534745	ulm
CID44991_ACATGGTTCATAAAGG	B-Plasma	10.558	5.18605e-26	ulm
CID44991_ACATGGTTCGAACGGA	B-Plasma	-1.23882	0.215422	ulm
CID44991_ACATGGTTCGTAGGTT	B-Plasma	0.263286	0.792332	ulm
CID44991_ACATGGTTCTCCTATA	B-Plasma	-1.22733	0.21971	ulm
CID44991_ACATGGTTCTGTCCGT	B-Plasma	-2.18479	0.0289117	ulm
CID44991_ACCAGTAAGACTAGGC	B-Plasma	6.29507	3.11549e-10	ulm
CID44991_ACCAGTAAGAGACTTA	B-Plasma	21.7969	1.63533e-104	ulm
CID44991_ACCAGTAAGCGTTTAC	B-Plasma	7.56113	4.11093e-14	ulm
CID44991_ACCAGTAAGGACAGCT	B-Plasma	-2.5924	0.00953552	ulm
CID44991_ACCAGTACAATCCGAT	B-Plasma	-1.59798	0.110059	ulm
CID44991_ACCAGTACACATCTTT	B-Plasma	5.70362	1.18403e-08	ulm
CID44991_ACCAGTACACGAAATA	B-Plasma	0.926822	0.354026	ulm
CID44991_ACCAGTACAGCTGTAT	B-Plasma	-2.28841	0.0221205	ulm
CID44991_ACCAGTACAGTAAGAT	B-Plasma	10.4534	1.56526e-25	ulm
CID44991_ACCAGTACAGTATGCT	B-Plasma	-1.78023	0.0750478	ulm
CID44991_ACCAGTACATACCATG	B-Plasma	1.21689	0.223656	ulm
CID44991_ACCAGTACATCGGGTC	B-Plasma	-1.59732	0.110206	ulm
CID44991_ACCAGTACATTACGAC	B-Plasma	0.881621	0.377989	ulm
CID44991_ACCAGTAGTCAACATC	B-Plasma	15.8128	4.29781e-56	ulm
CID44991_ACCAGTAGTCCATCCT	B-Plasma	-1.41894	0.155928	ulm
CID44991_ACCAGTAGTCTAACGT	B-Plasma	-1.77697	0.075584	ulm
CID44991_ACCAGTAGTTTAAGCC	B-Plasma	16.7101	2.13241e-62	ulm
CID44991_ACCAGTATCACCGGGT	B-Plasma	-3.21082	0.00132498	ulm
CID44991_ACCAGTATCAGTGTTG	B-Plasma	-1.91762	0.0551687	ulm
CID44991_ACCAGTATCCATGAAC	B-Plasma	0.218923	0.826711	ulm
CID44991_ACCAGTATCGTTTATC	B-Plasma	-1.25823	0.20832	ulm
CID44991_ACCAGTATCTGTCTCG	B-Plasma	2.24504	0.0247726	ulm
CID44991_ACCCACTAGAATCTCC	B-Plasma	0.420446	0.674163	ulm
CID44991_ACCCACTAGAATTGTG	B-Plasma	-0.166707	0.867602	ulm
CID44991_ACCCACTAGAGCCCAA	B-Plasma	15.281	1.62077e-52	ulm
CID44991_ACCCACTAGGTGCAAC	B-Plasma	-1.13345	0.257035	ulm
CID44991_ACCCACTCAAGTAATG	B-Plasma	-1.8961	0.0579566	ulm
CID44991_ACCCACTCAATCCGAT	B-Plasma	-1.48959	0.136341	ulm
CID44991_ACCCACTCACATTCGA	B-Plasma	-1.71077	0.0871345	ulm
CID44991_ACCCACTGTGACCAAG	B-Plasma	1.14599	0.251808	ulm
CID44991_ACCCACTGTGCGGTAA	B-Plasma	1.25504	0.209474	ulm
CID44991_ACCCACTGTGTGGTTT	B-Plasma	-2.78681	0.00532642	ulm
CID44991_ACCCACTTCTCCCTGA	B-Plasma	9.5496	1.3982e-21	ulm
CID44991_ACCGTAAAGAATTCCC	B-Plasma	9.95796	2.53237e-23	ulm
CID44991_ACCGTAAAGTCCGTAT	B-Plasma	-0.737985	0.460529	ulm
CID44991_ACCGTAACACAGCGTC	B-Plasma	22.5543	1.05715e-111	ulm
CID44991_ACCGTAACAGAAGCAC	B-Plasma	5.18705	2.15055e-07	ulm
CID44991_ACCGTAACAGCCAGAA	B-Plasma	0.825308	0.409204	ulm
CID44991_ACCGTAACATATGAGA	B-Plasma	-1.79107	0.073292	ulm
CID44991_ACCGTAAGTACCAGTT	B-Plasma	28.9668	5.84477e-182	ulm
CID44991_ACCGTAAGTTTGGCGC	B-Plasma	-0.411404	0.680779	ulm
CID44991_ACCGTAATCCCTCAGT	B-Plasma	-2.59337	0.00950882	ulm
CID44991_ACCGTAATCCCTTGTG	B-Plasma	-1.21708	0.223582	ulm
CID44991_ACCGTAATCGGTGTTA	B-Plasma	19.7861	1.41533e-86	ulm
CID44991_ACCTTTAAGAAGGGTA	B-Plasma	-2.23236	0.0255984	ulm
CID44991_ACCTTTAAGACAAAGG	B-Plasma	18.204	1.20672e-73	ulm
CID44991_ACCTTTAAGATCTGAA	B-Plasma	0.983223	0.325505	ulm
CID44991_ACCTTTAAGCCACCTG	B-Plasma	13.8127	2.90778e-43	ulm
CID44991_ACCTTTAAGCCCGAAA	B-Plasma	1.51681	0.129325	ulm
CID44991_ACCTTTAAGCTACCTA	B-Plasma	6.35643	2.09491e-10	ulm
CID44991_ACCTTTAAGTGTCCAT	B-Plasma	-0.344815	0.730236	ulm
CID44991_ACCTTTACAATGGTCT	B-Plasma	0.213942	0.830593	ulm
CID44991_ACCTTTACACTAAGTC	B-Plasma	1.89791	0.0577172	ulm
CID44991_ACCTTTACAGCGATCC	B-Plasma	2.71723	0.00658692	ulm
CID44991_ACCTTTACAGCTGCAC	B-Plasma	0.87743	0.38026	ulm
CID44991_ACCTTTACATTGGGCC	B-Plasma	0.814166	0.415556	ulm
CID44991_ACCTTTAGTCAAACTC	B-Plasma	28.6028	1.58071e-177	ulm
CID44991_ACCTTTAGTCTCAACA	B-Plasma	2.24101	0.0250329	ulm
CID44991_ACCTTTAGTGCACGAA	B-Plasma	-0.978272	0.327948	ulm
CID44991_ACCTTTAGTGTGAAAT	B-Plasma	-1.94903	0.0513012	ulm
CID44991_ACCTTTATCAAGAAGT	B-Plasma	-0.410605	0.681365	ulm
CID44991_ACCTTTATCAAGCCTA	B-Plasma	-2.49353	0.0126533	ulm
CID44991_ACCTTTATCACCCTCA	B-Plasma	-0.139906	0.888735	ulm
CID44991_ACCTTTATCCGGGTGT	B-Plasma	1.45381	0.146008	ulm
CID44991_ACCTTTATCTCGCTTG	B-Plasma	-0.16925	0.865601	ulm
CID44991_ACCTTTATCTGTCAAG	B-Plasma	0.933898	0.350364	ulm
CID44991_ACGAGCCAGAATGTGT	B-Plasma	13.7447	7.416e-43	ulm
CID44991_ACGAGCCAGACAGGCT	B-Plasma	-2.81469	0.00488566	ulm
CID44991_ACGAGCCAGCTAGGCA	B-Plasma	-0.565072	0.572029	ulm
CID44991_ACGAGCCAGGCCCGTT	B-Plasma	20.1354	1.43255e-89	ulm
CID44991_ACGAGCCCATGACATC	B-Plasma	5.59866	2.17919e-08	ulm
CID44991_ACGAGCCGTACCCAAT	B-Plasma	-1.5634	0.11797	ulm
CID44991_ACGAGCCGTCTCCCTA	B-Plasma	-2.23832	0.0252076	ulm
CID44991_ACGAGCCGTGCAGACA	B-Plasma	-1.65386	0.0981669	ulm
CID44991_ACGAGCCGTGGGTATG	B-Plasma	-2.19729	0.0280077	ulm
CID44991_ACGAGCCGTTGCCTCT	B-Plasma	-2.49963	0.0124378	ulm
CID44991_ACGAGCCTCCAACCAA	B-Plasma	-2.52153	0.0116898	ulm
CID44991_ACGAGCCTCCAAGCCG	B-Plasma	-0.901359	0.367405	ulm
CID44991_ACGAGCCTCGAGAGCA	B-Plasma	-2.14521	0.0319439	ulm
CID44991_ACGAGCCTCTAGAGTC	B-Plasma	-2.61569	0.0089092	ulm
CID44991_ACGAGCCTCTCCCTGA	B-Plasma	-1.30322	0.192509	ulm
CID44991_ACGAGGAAGAAGAAGC	B-Plasma	-0.337035	0.736093	ulm
CID44991_ACGAGGAAGACGACGT	B-Plasma	-2.29331	0.021837	ulm
CID44991_ACGAGGAAGCTGATAA	B-Plasma	3.10061	0.00193304	ulm
CID44991_ACGAGGAAGTGTACTC	B-Plasma	5.80005	6.69678e-09	ulm
CID44991_ACGAGGAAGTTATCGC	B-Plasma	1.94281	0.0520481	ulm
CID44991_ACGAGGACAAAGCGGT	B-Plasma	-1.95924	0.0500938	ulm
CID44991_ACGAGGACAATCGGTT	B-Plasma	-1.26638	0.205389	ulm
CID44991_ACGAGGAGTTCACCTC	B-Plasma	25.3486	2.88077e-140	ulm
CID44991_ACGAGGATCAAACCAC	B-Plasma	15.1959	5.90591e-52	ulm
CID44991_ACGAGGATCACAGGCC	B-Plasma	4.37403	1.22386e-05	ulm
CID44991_ACGAGGATCCGCATAA	B-Plasma	8.06998	7.29355e-16	ulm
CID44991_ACGAGGATCGAGCCCA	B-Plasma	-1.74417	0.0811397	ulm
CID44991_ACGATACAGACCCACC	B-Plasma	-2.09895	0.0358301	ulm
CID44991_ACGATACAGGTCGGAT	B-Plasma	3.47789	0.000506102	ulm
CID44991_ACGATACCACTGAAGG	B-Plasma	-0.612977	0.539896	ulm
CID44991_ACGATACCAGGCTGAA	B-Plasma	2.92197	0.00348091	ulm
CID44991_ACGATACGTCGTTGTA	B-Plasma	-0.315635	0.752282	ulm
CID44991_ACGATACGTCTCACCT	B-Plasma	-2.05301	0.04008	ulm
CID44991_ACGATACGTTCAACCA	B-Plasma	-1.8769	0.0605413	ulm
CID44991_ACGATACGTTCGGGCT	B-Plasma	-1.92336	0.0544446	ulm
CID44991_ACGATACTCAAACGGG	B-Plasma	-0.832829	0.404948	ulm
CID44991_ACGATACTCCTAGAAC	B-Plasma	1.00472	0.315041	ulm
CID44991_ACGATGTAGAGCAATT	B-Plasma	-1.01015	0.312432	ulm
CID44991_ACGATGTAGGCAGGTT	B-Plasma	-2.1195	0.0340569	ulm
CID44991_ACGATGTAGTACGATA	B-Plasma	-3.00278	0.00267753	ulm
CID44991_ACGATGTCAAGTTCTG	B-Plasma	24.1339	1.85962e-127	ulm
CID44991_ACGATGTCACAACGTT	B-Plasma	-1.97684	0.0480689	ulm
CID44991_ACGATGTCAGACACTT	B-Plasma	-1.24573	0.212874	ulm
CID44991_ACGATGTCAGTACACT	B-Plasma	-2.90679	0.00365427	ulm
CID44991_ACGATGTCAGTCGATT	B-Plasma	-2.9461	0.00322053	ulm
CID44991_ACGATGTCATACGCTA	B-Plasma	-2.36471	0.0180506	ulm
CID44991_ACGATGTCATTAGCCA	B-Plasma	-0.964081	0.335013	ulm
CID44991_ACGATGTGTCATACTG	B-Plasma	21.9405	7.39023e-106	ulm
CID44991_ACGATGTGTCTTGATG	B-Plasma	-0.277173	0.781649	ulm
CID44991_ACGATGTGTGCCTGCA	B-Plasma	-1.41028	0.158467	ulm
CID44991_ACGATGTGTTTGTTTC	B-Plasma	-0.719853	0.471621	ulm
CID44991_ACGATGTTCACGAAGG	B-Plasma	4.37594	1.21322e-05	ulm
CID44991_ACGATGTTCCCTGACT	B-Plasma	1.37295	0.16978	ulm
CID44991_ACGATGTTCTTCGGTC	B-Plasma	-2.36421	0.0180748	ulm
CID44991_ACGCAGCAGACAAAGG	B-Plasma	-1.65238	0.0984677	ulm
CID44991_ACGCAGCAGATCCCAT	B-Plasma	5.16487	2.42151e-07	ulm
CID44991_ACGCAGCAGCGAAGGG	B-Plasma	1.74303	0.0813385	ulm
CID44991_ACGCAGCAGGTGCTTT	B-Plasma	-0.196554	0.844178	ulm
CID44991_ACGCAGCAGTACACCT	B-Plasma	-0.0291623	0.976735	ulm
CID44991_ACGCAGCCAAACTGCT	B-Plasma	-0.381303	0.702981	ulm
CID44991_ACGCAGCCAACACCCG	B-Plasma	-0.828771	0.40724	ulm
CID44991_ACGCAGCCAGTTTACG	B-Plasma	-1.48107	0.138599	ulm
CID44991_ACGCAGCCATCACAAC	B-Plasma	0.854121	0.393045	ulm
CID44991_ACGCAGCCATGGTCTA	B-Plasma	-2.06077	0.0393333	ulm
CID44991_ACGCAGCGTATAAACG	B-Plasma	3.60507	0.000312585	ulm
CID44991_ACGCAGCGTCCATCCT	B-Plasma	-0.876634	0.380692	ulm
CID44991_ACGCAGCGTCTAAAGA	B-Plasma	2.51041	0.0120643	ulm
CID44991_ACGCAGCGTCTCAACA	B-Plasma	2.2304	0.0257285	ulm
CID44991_ACGCAGCGTTATCCGA	B-Plasma	1.85656	0.063384	ulm
CID44991_ACGCAGCTCCGCATAA	B-Plasma	20.0428	9.01211e-89	ulm
CID44991_ACGCAGCTCCTAGAAC	B-Plasma	-1.99987	0.0455235	ulm
CID44991_ACGCAGCTCGCCTGTT	B-Plasma	2.98089	0.00287646	ulm
CID44991_ACGCAGCTCGGCTACG	B-Plasma	-2.34243	0.0191652	ulm
CID44991_ACGCAGCTCGTTGACA	B-Plasma	1.36363	0.172694	ulm
CID44991_ACGCAGCTCTTCAACT	B-Plasma	-2.34821	0.0188702	ulm
CID44991_ACGCCAGAGCCAGTTT	B-Plasma	-0.0840839	0.93299	ulm
CID44991_ACGCCAGAGGCATGTG	B-Plasma	25.2085	9.28136e-139	ulm
CID44991_ACGCCAGCAAAGAATC	B-Plasma	-2.67209	0.00754221	ulm
CID44991_ACGCCAGCACAGCCCA	B-Plasma	1.53927	0.123749	ulm
CID44991_ACGCCAGCACTGTGTA	B-Plasma	-1.79061	0.0733665	ulm
CID44991_ACGCCAGCAGACAAAT	B-Plasma	26.3417	3.47933e-151	ulm
CID44991_ACGCCAGCAGGCTGAA	B-Plasma	6.09704	1.09379e-09	ulm
CID44991_ACGCCAGCATCCGGGT	B-Plasma	8.78469	1.65043e-18	ulm
CID44991_ACGCCAGCATCGGTTA	B-Plasma	-1.67614	0.0937218	ulm
CID44991_ACGCCAGCATCTGGTA	B-Plasma	-2.08222	0.0373306	ulm
CID44991_ACGCCAGCATTGGCGC	B-Plasma	0.48127	0.630328	ulm
CID44991_ACGCCAGGTAAGTAGT	B-Plasma	-1.4262	0.153821	ulm
CID44991_ACGCCAGGTCAGATAA	B-Plasma	-3.04417	0.00233523	ulm
CID44991_ACGCCAGGTCTACCTC	B-Plasma	-1.71497	0.0863611	ulm
CID44991_ACGCCAGGTCTCTCGT	B-Plasma	1.16609	0.243586	ulm
CID44991_ACGCCAGGTGCAACTT	B-Plasma	-2.50682	0.0121875	ulm
CID44991_ACGCCAGGTTGCTCCT	B-Plasma	-2.15633	0.0310657	ulm
CID44991_ACGCCAGTCAACCATG	B-Plasma	-0.311589	0.755355	ulm
CID44991_ACGCCAGTCATCTGCC	B-Plasma	-2.02019	0.043373	ulm
CID44991_ACGCCAGTCGTACGGC	B-Plasma	0.501983	0.615683	ulm
CID44991_ACGCCAGTCTTACCGC	B-Plasma	7.86255	3.89063e-15	ulm
CID44991_ACGCCGAAGGTGTTAA	B-Plasma	12.3313	7.47578e-35	ulm
CID44991_ACGCCGAAGTACGTAA	B-Plasma	-0.347841	0.727962	ulm
CID44991_ACGCCGACAGATGGCA	B-Plasma	2.47693	0.0132574	ulm
CID44991_ACGCCGAGTGACCAAG	B-Plasma	0.550182	0.582199	ulm
CID44991_ACGCCGATCACGACTA	B-Plasma	-0.111283	0.911392	ulm
CID44991_ACGCCGATCCAATGGT	B-Plasma	0.512882	0.608038	ulm
CID44991_ACGCCGATCCCGACTT	B-Plasma	-2.31478	0.0206316	ulm
CID44991_ACGCCGATCTCCCTGA	B-Plasma	0.0223075	0.982203	ulm
CID44991_ACGGAGAAGACTACAA	B-Plasma	-0.921781	0.35665	ulm
CID44991_ACGGAGACAAACGCGA	B-Plasma	22.1314	1.16913e-107	ulm
CID44991_ACGGAGACAGCCTTGG	B-Plasma	1.85218	0.0640097	ulm
CID44991_ACGGAGAGTAAGAGAG	B-Plasma	15.6534	5.22286e-55	ulm
CID44991_ACGGAGAGTAGGAGTC	B-Plasma	-0.767413	0.442842	ulm
CID44991_ACGGAGAGTCTGGAGA	B-Plasma	1.95309	0.0508189	ulm
CID44991_ACGGAGAGTGACTACT	B-Plasma	34.3275	2.71746e-253	ulm
CID44991_ACGGAGATCAGGCCCA	B-Plasma	-0.93487	0.349863	ulm
CID44991_ACGGAGATCCTCAACC	B-Plasma	-2.54307	0.0109934	ulm
CID44991_ACGGAGATCGGCGCTA	B-Plasma	1.76261	0.0779773	ulm
CID44991_ACGGAGATCTCAACTT	B-Plasma	3.62282	0.000291891	ulm
CID44991_ACGGAGATCTTCGGTC	B-Plasma	12.9256	4.08837e-38	ulm
CID44991_ACGGCCAAGATATGGT	B-Plasma	-1.45921	0.144517	ulm
CID44991_ACGGCCAAGCTAGTGG	B-Plasma	-2.56968	0.0101841	ulm
CID44991_ACGGCCACAGTCCTTC	B-Plasma	0.794862	0.4267	ulm
CID44991_ACGGCCACATTTCACT	B-Plasma	0.48981	0.624272	ulm
CID44991_ACGGCCAGTCTGATCA	B-Plasma	12.7036	7.03991e-37	ulm
CID44991_ACGGCCAGTGTCAATC	B-Plasma	2.64087	0.00827359	ulm
CID44991_ACGGCCAGTTATCACG	B-Plasma	16.942	4.40751e-64	ulm
CID44991_ACGGCCAGTTCGCTAA	B-Plasma	1.93075	0.0535231	ulm
CID44991_ACGGCCATCCGTAGGC	B-Plasma	-1.08307	0.278785	ulm
CID44991_ACGGCCATCGACAGCC	B-Plasma	18.4633	1.08103e-75	ulm
CID44991_ACGGCCATCTACCTGC	B-Plasma	-2.23545	0.0253955	ulm
CID44991_ACGGCCATCTCCGGTT	B-Plasma	-2.01642	0.0437651	ulm
CID44991_ACGGCCATCTTAGCCC	B-Plasma	-2.66319	0.00774454	ulm
CID44991_ACGGGCTAGAGGTAGA	B-Plasma	-2.47414	0.0133612	ulm
CID44991_ACGGGCTAGGTAGCCA	B-Plasma	-1.01755	0.3089	ulm
CID44991_ACGGGCTAGTAATCCC	B-Plasma	1.16704	0.243205	ulm
CID44991_ACGGGCTCAAGGTGTG	B-Plasma	10.6917	1.24378e-26	ulm
CID44991_ACGGGCTCACGAAATA	B-Plasma	-1.68902	0.0912262	ulm
CID44991_ACGGGCTCAGTGAGTG	B-Plasma	-2.29106	0.021967	ulm
CID44991_ACGGGCTCATGACGGA	B-Plasma	-0.612307	0.540339	ulm
CID44991_ACGGGCTGTACTTCTT	B-Plasma	19.9296	8.45515e-88	ulm
CID44991_ACGGGCTGTCCAGTAT	B-Plasma	1.27646	0.201802	ulm
CID44991_ACGGGCTGTTCAGACT	B-Plasma	0.835511	0.403437	ulm
CID44991_ACGGGCTGTTCGCGAC	B-Plasma	-1.40862	0.158959	ulm
CID44991_ACGGGCTTCGAATGCT	B-Plasma	1.74138	0.0816279	ulm
CID44991_ACGGGTCAGAGGTTAT	B-Plasma	3.17787	0.00148512	ulm
CID44991_ACGGGTCAGTCGTACT	B-Plasma	-0.646592	0.517901	ulm
CID44991_ACGGGTCCACGTAAGG	B-Plasma	-1.37248	0.169925	ulm
CID44991_ACGGGTCGTATTACCG	B-Plasma	-0.687845	0.491556	ulm
CID44991_ACGGGTCGTCAAACTC	B-Plasma	-2.20822	0.0272363	ulm
CID44991_ACGGGTCGTCCGTTAA	B-Plasma	-1.79417	0.072796	ulm
CID44991_ACGGGTCGTTAAGGGC	B-Plasma	-1.0814	0.279528	ulm
CID44991_ACGGGTCGTTGTGGAG	B-Plasma	-1.66261	0.0964003	ulm
CID44991_ACGGGTCTCAACGGGA	B-Plasma	-2.03195	0.0421674	ulm
CID44991_ACGGGTCTCACCACCT	B-Plasma	-0.320857	0.748321	ulm
CID44991_ACGGGTCTCAGCACAT	B-Plasma	17.5209	2.19304e-68	ulm
CID44991_ACGGGTCTCCTCATTA	B-Plasma	-1.0599	0.2892	ulm
CID44991_ACGGGTCTCTCAAACG	B-Plasma	-0.389987	0.696549	ulm
CID44991_ACGGGTCTCTTGCATT	B-Plasma	-1.33457	0.182028	ulm
CID44991_ACGTCAAAGAAACGAG	B-Plasma	-0.955167	0.339501	ulm
CID44991_ACGTCAAAGCCAGGAT	B-Plasma	-1.03604	0.300193	ulm
CID44991_ACGTCAAAGCTGTTCA	B-Plasma	-1.07504	0.282365	ulm
CID44991_ACGTCAAAGGGTCGAT	B-Plasma	15.9858	2.78162e-57	ulm
CID44991_ACGTCAAAGGTGTGGT	B-Plasma	-0.17626	0.860091	ulm
CID44991_ACGTCAACAATCTACG	B-Plasma	-0.132155	0.894863	ulm
CID44991_ACGTCAACATCGGAAG	B-Plasma	25.1266	7.00902e-138	ulm
CID44991_ACGTCAAGTCACACGC	B-Plasma	-0.178697	0.858177	ulm
CID44991_ACGTCAATCAGAGACG	B-Plasma	14.3265	2.13344e-46	ulm
CID44991_ACGTCAATCCACGAAT	B-Plasma	-2.15617	0.0310782	ulm
CID44991_ACGTCAATCGACCAGC	B-Plasma	-2.07423	0.0380666	ulm
CID44991_ACGTCAATCTCACATT	B-Plasma	23.849	1.53803e-124	ulm
CID44991_ACGTCAATCTCTAGGA	B-Plasma	22.1561	6.80931e-108	ulm
CID44991_ACGTCAATCTGATTCT	B-Plasma	0.709229	0.478188	ulm
CID44991_ACTATCTAGAACTGTA	B-Plasma	-1.58177	0.113712	ulm
CID44991_ACTATCTAGACTACAA	B-Plasma	-1.95577	0.0505014	ulm
CID44991_ACTATCTAGAGACGAA	B-Plasma	-1.87393	0.0609503	ulm
CID44991_ACTATCTAGAGTACAT	B-Plasma	-2.49496	0.0126026	ulm
CID44991_ACTATCTCACGAAATA	B-Plasma	-0.865414	0.386819	ulm
CID44991_ACTATCTCAGACGCTC	B-Plasma	2.38173	0.0172379	ulm
CID44991_ACTATCTCAGTCAGCC	B-Plasma	0.509429	0.610455	ulm
CID44991_ACTATCTGTACATGTC	B-Plasma	14.1446	2.82866e-45	ulm
CID44991_ACTATCTGTACGCTGC	B-Plasma	3.49505	0.000474671	ulm
CID44991_ACTATCTGTGAGGGAG	B-Plasma	19.4232	1.62144e-83	ulm
CID44991_ACTATCTGTGTTTGGT	B-Plasma	-1.68046	0.0928793	ulm
CID44991_ACTATCTTCCCACTTG	B-Plasma	-1.22486	0.220638	ulm
CID44991_ACTATCTTCTACTCAT	B-Plasma	1.24062	0.214755	ulm
CID44991_ACTGAACAGGATGGAA	B-Plasma	0.882859	0.37732	ulm
CID44991_ACTGAACAGTACGTAA	B-Plasma	10.0807	7.34185e-24	ulm
CID44991_ACTGAACCACAACTGT	B-Plasma	5.13729	2.80481e-07	ulm
CID44991_ACTGAACCAGACTCGC	B-Plasma	-0.411409	0.680776	ulm
CID44991_ACTGAACCAGCGTAAG	B-Plasma	-2.97465	0.00293558	ulm
CID44991_ACTGAACCATATACCG	B-Plasma	4.71492	2.42897e-06	ulm
CID44991_ACTGAACGTCAGATAA	B-Plasma	22.6741	7.3193e-113	ulm
CID44991_ACTGAACGTCGGGTCT	B-Plasma	-1.91995	0.0548736	ulm
CID44991_ACTGAACGTTACGGAG	B-Plasma	13.5292	1.39742e-41	ulm
CID44991_ACTGAACTCACCGGGT	B-Plasma	16.487	8.47616e-61	ulm
CID44991_ACTGAACTCCGCGGTA	B-Plasma	4.99234	5.99903e-07	ulm
CID44991_ACTGAACTCGAATCCA	B-Plasma	19.1783	1.74615e-81	ulm
CID44991_ACTGAACTCGCGGATC	B-Plasma	2.56027	0.0104639	ulm
CID44991_ACTGAACTCGGAAACG	B-Plasma	2.93532	0.00333459	ulm
CID44991_ACTGAACTCTATCCCG	B-Plasma	-1.63886	0.101252	ulm
CID44991_ACTGAACTCTTGCATT	B-Plasma	1.62384	0.10442	ulm
CID44991_ACTGAGTAGAGTCGGT	B-Plasma	2.16046	0.0307451	ulm
CID44991_ACTGAGTAGCTGCGAA	B-Plasma	16.3146	1.41173e-59	ulm
CID44991_ACTGAGTAGGCTCTTA	B-Plasma	-2.828	0.0046871	ulm
CID44991_ACTGAGTAGTGTGGCA	B-Plasma	-0.194829	0.845528	ulm
CID44991_ACTGAGTCACCAGATT	B-Plasma	-1.89444	0.0581768	ulm
CID44991_ACTGAGTCACTATCTT	B-Plasma	18.2253	8.21362e-74	ulm
CID44991_ACTGAGTCAGATGGCA	B-Plasma	22.9289	2.40035e-115	ulm
CID44991_ACTGAGTGTAGGGTAC	B-Plasma	-2.68077	0.00734944	ulm
CID44991_ACTGAGTGTCATGCCG	B-Plasma	0.934278	0.350168	ulm
CID44991_ACTGAGTGTCCGAAGA	B-Plasma	25.496	7.32439e-142	ulm
CID44991_ACTGAGTGTCGGGTCT	B-Plasma	0.944448	0.344948	ulm
CID44991_ACTGAGTGTCGTCTTC	B-Plasma	15.2341	3.30633e-52	ulm
CID44991_ACTGAGTGTGTGCGTC	B-Plasma	2.52735	0.0114977	ulm
CID44991_ACTGAGTGTGTGGCTC	B-Plasma	-1.71415	0.0865123	ulm
CID44991_ACTGAGTGTTAAGAAC	B-Plasma	2.31975	0.0203609	ulm
CID44991_ACTGAGTTCCATGCTC	B-Plasma	-0.486252	0.626792	ulm
CID44991_ACTGAGTTCCGAAGAG	B-Plasma	-0.425565	0.670428	ulm
CID44991_ACTGATGAGAATGTTG	B-Plasma	-0.7106	0.477338	ulm
CID44991_ACTGATGAGACCCACC	B-Plasma	-2.6677	0.00764144	ulm
CID44991_ACTGATGAGCTGAAAT	B-Plasma	-2.73188	0.0063011	ulm
CID44991_ACTGATGAGTCTCGGC	B-Plasma	3.6912	0.000223594	ulm
CID44991_ACTGATGCAAAGGAAG	B-Plasma	-0.0121523	0.990304	ulm
CID44991_ACTGATGCACCACGTG	B-Plasma	-1.56485	0.11763	ulm
CID44991_ACTGATGCACTAAGTC	B-Plasma	21.9006	1.75202e-105	ulm
CID44991_ACTGATGGTAAGGGAA	B-Plasma	-2.54179	0.0110338	ulm
CID44991_ACTGATGGTCTTGTCC	B-Plasma	5.06909	4.02109e-07	ulm
CID44991_ACTGATGTCATCACCC	B-Plasma	-0.189197	0.84994	ulm
CID44991_ACTGATGTCGCAGGCT	B-Plasma	10.6632	1.69041e-26	ulm
CID44991_ACTGATGTCGTTTGCC	B-Plasma	18.3746	5.46287e-75	ulm
CID44991_ACTGATGTCTTGAGAC	B-Plasma	3.94798	7.89948e-05	ulm
CID44991_ACTGCTCAGCGTAGTG	B-Plasma	19.431	1.39441e-83	ulm
CID44991_ACTGCTCCATTGGCGC	B-Plasma	-1.29105	0.196696	ulm
CID44991_ACTGCTCGTAGGGACT	B-Plasma	-2.88625	0.00390139	ulm
CID44991_ACTGCTCGTTCGTGAT	B-Plasma	0.566389	0.571134	ulm
CID44991_ACTGCTCTCACGCGGT	B-Plasma	0.139871	0.888763	ulm
CID44991_ACTGCTCTCGTGGACC	B-Plasma	0.245327	0.806205	ulm
CID44991_ACTGTCCAGTACGCGA	B-Plasma	3.01374	0.00258268	ulm
CID44991_ACTGTCCAGTCAAGCG	B-Plasma	13.2248	8.18162e-40	ulm
CID44991_ACTGTCCAGTCAATAG	B-Plasma	-1.02307	0.306284	ulm
CID44991_ACTGTCCCAAGTAATG	B-Plasma	0.0875972	0.930197	ulm
CID44991_ACTGTCCCACGAAATA	B-Plasma	3.45878	0.000543383	ulm
CID44991_ACTGTCCCATGCTAGT	B-Plasma	-0.839173	0.401379	ulm
CID44991_ACTGTCCGTGACGGTA	B-Plasma	13.3309	1.99849e-40	ulm
CID44991_ACTGTCCTCACATAGC	B-Plasma	0.632863	0.526828	ulm
CID44991_ACTGTCCTCCGCGGTA	B-Plasma	-1.11411	0.26524	ulm
CID44991_ACTGTCCTCGTTACGA	B-Plasma	-2.06051	0.0393585	ulm
CID44991_ACTGTCCTCTTCCTTC	B-Plasma	-0.780572	0.43506	ulm
CID44991_ACTGTCCTCTTGCATT	B-Plasma	0.941299	0.346559	ulm
CID44991_ACTTACTAGAAACCTA	B-Plasma	20.7819	3.00587e-95	ulm
CID44991_ACTTACTAGACACTAA	B-Plasma	1.74556	0.0808984	ulm
CID44991_ACTTACTAGACTAAGT	B-Plasma	21.8895	2.22789e-105	ulm
CID44991_ACTTACTAGGCATTGG	B-Plasma	-2.04868	0.0405023	ulm
CID44991_ACTTACTAGTGATCGG	B-Plasma	-0.515355	0.606309	ulm
CID44991_ACTTACTAGTGTACTC	B-Plasma	-0.873244	0.382537	ulm
CID44991_ACTTACTCAAGAGGCT	B-Plasma	3.93406	8.37133e-05	ulm
CID44991_ACTTACTCACAAGACG	B-Plasma	1.32682	0.184577	ulm
CID44991_ACTTACTCACAAGTAA	B-Plasma	0.367773	0.713045	ulm
CID44991_ACTTACTCAGTCAGCC	B-Plasma	15.9193	7.99444e-57	ulm
CID44991_ACTTACTGTCCGAAGA	B-Plasma	-1.33565	0.181675	ulm
CID44991_ACTTACTGTCTCTCGT	B-Plasma	-1.01007	0.312472	ulm
CID44991_ACTTACTGTGCCTTGG	B-Plasma	16.8514	2.01966e-63	ulm
CID44991_ACTTACTGTGGCCCTA	B-Plasma	-2.95053	0.00317481	ulm
CID44991_ACTTACTTCATGCATG	B-Plasma	15.0367	6.50158e-51	ulm
CID44991_ACTTACTTCCGAAGAG	B-Plasma	1.2573	0.208655	ulm
CID44991_ACTTACTTCGACGGAA	B-Plasma	22.0305	1.05008e-106	ulm
CID44991_ACTTACTTCGTACGGC	B-Plasma	-2.12241	0.0338119	ulm
CID44991_ACTTACTTCTAGAGTC	B-Plasma	0.028445	0.977307	ulm
CID44991_ACTTGTTAGAGTAAGG	B-Plasma	-2.3425	0.0191616	ulm
CID44991_ACTTGTTAGCGTCTAT	B-Plasma	-2.11738	0.0342359	ulm
CID44991_ACTTGTTCAATAGAGT	B-Plasma	-3.1618	0.00156957	ulm
CID44991_ACTTGTTCACAAGACG	B-Plasma	17.1306	1.80967e-65	ulm
CID44991_ACTTGTTGTCTTGCGG	B-Plasma	-1.03445	0.300933	ulm
CID44991_ACTTGTTGTGTAAGTA	B-Plasma	-2.01417	0.0440002	ulm
CID44991_ACTTGTTTCTAGCACA	B-Plasma	1.61713	0.10586	ulm
CID44991_ACTTGTTTCTGGTATG	B-Plasma	-1.07543	0.28219	ulm
CID44991_ACTTTCAAGATGTTAG	B-Plasma	-0.921754	0.356664	ulm
CID44991_ACTTTCAAGCAGCGTA	B-Plasma	0.652872	0.513844	ulm
CID44991_ACTTTCAAGGAATTAC	B-Plasma	0.469302	0.638857	ulm
CID44991_ACTTTCACAGGTCCAC	B-Plasma	-0.553598	0.579858	ulm
CID44991_ACTTTCAGTCTCTTTA	B-Plasma	0.46495	0.64197	ulm
CID44991_ACTTTCAGTGCATCTA	B-Plasma	-1.31981	0.186909	ulm
CID44991_ACTTTCAGTGTGACGA	B-Plasma	0.504341	0.614026	ulm
CID44991_ACTTTCAGTTGATTCG	B-Plasma	1.31435	0.18874	ulm
CID44991_ACTTTCAGTTGGAGGT	B-Plasma	-1.35555	0.175252	ulm
CID44991_ACTTTCATCACCGTAA	B-Plasma	15.9392	5.83169e-57	ulm
CID44991_ACTTTCATCCCTGACT	B-Plasma	-1.02914	0.303422	ulm
CID44991_ACTTTCATCGGAAATA	B-Plasma	14.006	1.98219e-44	ulm
CID44991_ACTTTCATCTGTGCAA	B-Plasma	6.14245	8.22894e-10	ulm
CID44991_AGAATAGAGAAACGAG	B-Plasma	-0.0390602	0.968843	ulm
CID44991_AGAATAGAGCTTTGGT	B-Plasma	2.58095	0.00985761	ulm
CID44991_AGAATAGAGGCACATG	B-Plasma	0.343725	0.731056	ulm
CID44991_AGAATAGAGGTGCTAG	B-Plasma	19.6338	2.76144e-85	ulm
CID44991_AGAATAGAGTCGTACT	B-Plasma	25.9902	2.82754e-147	ulm
CID44991_AGAATAGCAAAGTCAA	B-Plasma	2.34503	0.0190321	ulm
CID44991_AGAATAGCAACACCCG	B-Plasma	1.31662	0.187976	ulm
CID44991_AGAATAGGTATAAACG	B-Plasma	-1.63852	0.101324	ulm
CID44991_AGAATAGGTTAAGACA	B-Plasma	-0.694022	0.487674	ulm
CID44991_AGAATAGTCAAGAAGT	B-Plasma	36.2096	5.51801e-281	ulm
CID44991_AGAATAGTCACGAAGG	B-Plasma	18.7606	4.4803e-78	ulm
CID44991_AGAATAGTCCGCTGTT	B-Plasma	2.80981	0.00496032	ulm
CID44991_AGAATAGTCGTCTGAA	B-Plasma	0.402847	0.687064	ulm
CID44991_AGAATAGTCTTGCAAG	B-Plasma	-1.16272	0.244954	ulm
CID44991_AGACGTTAGAACAATC	B-Plasma	0.163199	0.870363	ulm
CID44991_AGACGTTAGAGACTTA	B-Plasma	17.9063	2.49557e-71	ulm
CID44991_AGACGTTAGCTAGTCT	B-Plasma	-0.827093	0.408191	ulm
CID44991_AGACGTTAGGTGCACA	B-Plasma	-2.44661	0.0144266	ulm
CID44991_AGACGTTCAAAGTCAA	B-Plasma	1.04112	0.29783	ulm
CID44991_AGACGTTCAACTGCTA	B-Plasma	1.47713	0.139652	ulm
CID44991_AGACGTTCAACTGGCC	B-Plasma	16.5986	1.35139e-61	ulm
CID44991_AGACGTTCACTTAAGC	B-Plasma	26.0878	2.35257e-148	ulm
CID44991_AGACGTTCATCTACGA	B-Plasma	-0.00300358	0.997604	ulm
CID44991_AGACGTTCATGCGCAC	B-Plasma	-0.895634	0.370456	ulm
CID44991_AGACGTTGTCTCCATC	B-Plasma	22.5054	3.12632e-111	ulm
CID44991_AGACGTTGTGCACCAC	B-Plasma	23.5307	2.54612e-121	ulm
CID44991_AGACGTTGTGCAGACA	B-Plasma	0.774217	0.438808	ulm
CID44991_AGACGTTTCAAGCCTA	B-Plasma	-2.04948	0.0404236	ulm
CID44991_AGACGTTTCATCACCC	B-Plasma	4.20946	2.56734e-05	ulm
CID44991_AGACGTTTCCGCAGTG	B-Plasma	0.219283	0.826431	ulm
CID44991_AGACGTTTCCTGCTTG	B-Plasma	0.550981	0.581651	ulm
CID44991_AGACGTTTCGTAGGTT	B-Plasma	-0.0210012	0.983245	ulm
CID44991_AGACGTTTCTCGGACG	B-Plasma	9.98956	1.84388e-23	ulm
CID44991_AGACGTTTCTCTAGGA	B-Plasma	0.304178	0.760995	ulm
CID44991_AGACGTTTCTTACCGC	B-Plasma	-1.21509	0.224342	ulm
CID44991_AGAGCGAAGCAAATCA	B-Plasma	-1.99631	0.0459096	ulm
CID44991_AGAGCGAAGCTTCGCG	B-Plasma	14.8597	9.08187e-50	ulm
CID44991_AGAGCGAAGGCATTGG	B-Plasma	-0.510519	0.609691	ulm
CID44991_AGAGCGAAGTACCGGA	B-Plasma	-2.09423	0.0362481	ulm
CID44991_AGAGCGAAGTACGATA	B-Plasma	23.9856	6.1911e-126	ulm
CID44991_AGAGCGAAGTGTTTGC	B-Plasma	1.50097	0.133373	ulm
CID44991_AGAGCGACAAGCTGGA	B-Plasma	22.7786	7.05849e-114	ulm
CID44991_AGAGCGACATTTCAGG	B-Plasma	1.33574	0.181646	ulm
CID44991_AGAGCGAGTACGCACC	B-Plasma	-0.745363	0.456058	ulm
CID44991_AGAGCGAGTAGAGGAA	B-Plasma	-0.463533	0.642986	ulm
CID44991_AGAGCGAGTTCACGGC	B-Plasma	-0.362645	0.716872	ulm
CID44991_AGAGCGAGTTCTCATT	B-Plasma	1.10685	0.268368	ulm
CID44991_AGAGCGATCACGACTA	B-Plasma	-2.95536	0.0031255	ulm
CID44991_AGAGCGATCCAGTAGT	B-Plasma	-0.242676	0.808258	ulm
CID44991_AGAGCGATCGGACAAG	B-Plasma	0.786429	0.431622	ulm
CID44991_AGAGCGATCTACTCAT	B-Plasma	-1.98278	0.0474015	ulm
CID44991_AGAGCGATCTGTTGAG	B-Plasma	-1.9569	0.0503688	ulm
CID44991_AGAGCTTAGAGTTGGC	B-Plasma	0.854783	0.392678	ulm
CID44991_AGAGCTTAGGGCACTA	B-Plasma	19.5309	2.03218e-84	ulm
CID44991_AGAGCTTCATACTACG	B-Plasma	-1.29786	0.194345	ulm
CID44991_AGAGCTTGTCAATACC	B-Plasma	3.1675	0.00153913	ulm
CID44991_AGAGCTTGTTAAAGAC	B-Plasma	-0.695644	0.486657	ulm
CID44991_AGAGCTTGTTGACGTT	B-Plasma	-1.88369	0.0596169	ulm
CID44991_AGAGCTTGTTGTACAC	B-Plasma	1.68954	0.0911255	ulm
CID44991_AGAGCTTTCACGATGT	B-Plasma	11.1296	1.02558e-28	ulm
CID44991_AGAGCTTTCCGAACGC	B-Plasma	12.9546	2.80937e-38	ulm
CID44991_AGAGCTTTCTTATCTG	B-Plasma	-1.42606	0.153862	ulm
CID44991_AGAGTGGAGCAATCTC	B-Plasma	15.5966	1.26543e-54	ulm
CID44991_AGAGTGGAGCGTAGTG	B-Plasma	0.663314	0.507134	ulm
CID44991_AGAGTGGAGCTAACTC	B-Plasma	1.79973	0.0719126	ulm
CID44991_AGAGTGGAGGAGTCTG	B-Plasma	0.0157335	0.987447	ulm
CID44991_AGAGTGGCATAGGATA	B-Plasma	13.7031	1.31116e-42	ulm
CID44991_AGAGTGGCATGCAACT	B-Plasma	1.2471	0.212371	ulm
CID44991_AGAGTGGCATTGGCGC	B-Plasma	-1.25433	0.209731	ulm
CID44991_AGAGTGGGTACCAGTT	B-Plasma	-1.2806	0.200343	ulm
CID44991_AGAGTGGGTCCATCCT	B-Plasma	21.5151	6.74388e-102	ulm
CID44991_AGAGTGGGTCCTCTTG	B-Plasma	2.24605	0.0247083	ulm
CID44991_AGAGTGGTCACAAACC	B-Plasma	-2.27032	0.0231956	ulm
CID44991_AGAGTGGTCAGAAATG	B-Plasma	-1.01885	0.308284	ulm
CID44991_AGAGTGGTCATAAAGG	B-Plasma	1.06586	0.286493	ulm
CID44991_AGAGTGGTCTTAACCT	B-Plasma	5.79158	7.04269e-09	ulm
CID44991_AGATCTGAGAGTCGGT	B-Plasma	-1.2037	0.228713	ulm
CID44991_AGATCTGAGCCCAACC	B-Plasma	1.64615	0.0997439	ulm
CID44991_AGATCTGAGCTAACTC	B-Plasma	13.001	1.53894e-38	ulm
CID44991_AGATCTGAGTGCAAGC	B-Plasma	17.3147	7.7533e-67	ulm
CID44991_AGATCTGAGTGTGAAT	B-Plasma	0.132698	0.894433	ulm
CID44991_AGATCTGCAAGGTTTC	B-Plasma	-2.57909	0.00991098	ulm
CID44991_AGATCTGCAATGTAAG	B-Plasma	-2.01763	0.0436383	ulm
CID44991_AGATCTGCACGTCAGC	B-Plasma	0.304903	0.760442	ulm
CID44991_AGATCTGCACTAGTAC	B-Plasma	-2.41034	0.0159437	ulm
CID44991_AGATCTGCAGGAATCG	B-Plasma	20.8192	1.39502e-95	ulm
CID44991_AGATCTGCATCCGGGT	B-Plasma	17.2722	1.61069e-66	ulm
CID44991_AGATCTGGTCTCCCTA	B-Plasma	19.1942	1.29134e-81	ulm
CID44991_AGATCTGGTCTCTTTA	B-Plasma	-0.775738	0.43791	ulm
CID44991_AGATCTGGTCTGGTCG	B-Plasma	-1.55021	0.121103	ulm
CID44991_AGATCTGGTCTTCTCG	B-Plasma	0.384939	0.700286	ulm
CID44991_AGATCTGTCCGAAGAG	B-Plasma	2.23067	0.0257103	ulm
CID44991_AGATCTGTCTAACTCT	B-Plasma	4.22503	2.39623e-05	ulm
CID44991_AGATCTGTCTAGAGTC	B-Plasma	-2.24163	0.0249926	ulm
CID44991_AGATCTGTCTGAGGGA	B-Plasma	-2.16699	0.0302435	ulm
CID44991_AGATTGCAGTCGAGTG	B-Plasma	21.7483	4.64513e-104	ulm
CID44991_AGATTGCCAGCATGAG	B-Plasma	-0.426017	0.670099	ulm
CID44991_AGATTGCCATCGACGC	B-Plasma	-1.60888	0.107654	ulm
CID44991_AGATTGCCATGAGCGA	B-Plasma	-0.688682	0.491029	ulm
CID44991_AGATTGCGTGAGTATA	B-Plasma	-1.4665	0.142522	ulm
CID44991_AGATTGCGTGCAACTT	B-Plasma	15.4027	2.52473e-53	ulm
CID44991_AGATTGCGTGCTGTAT	B-Plasma	3.50155	0.000463239	ulm
CID44991_AGATTGCTCAAACCGT	B-Plasma	0.47793	0.632703	ulm
CID44991_AGATTGCTCCTCGCAT	B-Plasma	-0.671501	0.501906	ulm
CID44991_AGATTGCTCTTGTATC	B-Plasma	-0.255229	0.798548	ulm
CID44991_AGCAGCCAGCAGGTCA	B-Plasma	-2.5594	0.0104902	ulm
CID44991_AGCAGCCAGTCGTACT	B-Plasma	-1.63263	0.102558	ulm
CID44991_AGCAGCCAGTCTCCTC	B-Plasma	-0.774574	0.438598	ulm
CID44991_AGCAGCCCAAACAACA	B-Plasma	25.0452	5.19621e-137	ulm
CID44991_AGCAGCCCAGCCAATT	B-Plasma	2.7429	0.00609348	ulm
CID44991_AGCAGCCCAGCTGGCT	B-Plasma	-0.30414	0.761023	ulm
CID44991_AGCAGCCGTAGAAAGG	B-Plasma	19.2982	1.77782e-82	ulm
CID44991_AGCAGCCGTAGAGTGC	B-Plasma	-1.43063	0.152547	ulm
CID44991_AGCAGCCGTCTAAACC	B-Plasma	-2.30361	0.0212516	ulm
CID44991_AGCAGCCGTGTGCGTC	B-Plasma	2.65768	0.00787222	ulm
CID44991_AGCAGCCGTGTGTGCC	B-Plasma	-0.368369	0.7126	ulm
CID44991_AGCAGCCGTTGAACTC	B-Plasma	18.4142	2.65479e-75	ulm
CID44991_AGCAGCCTCACAACGT	B-Plasma	-0.939537	0.347463	ulm
CID44991_AGCAGCCTCCCTCTTT	B-Plasma	-2.05278	0.0401024	ulm
CID44991_AGCAGCCTCCTTTCGG	B-Plasma	-1.74129	0.0816425	ulm
CID44991_AGCAGCCTCTACTCAT	B-Plasma	-0.260154	0.794747	ulm
CID44991_AGCATACAGAAAGTGG	B-Plasma	11.7183	1.20524e-31	ulm
CID44991_AGCATACCAGCCAATT	B-Plasma	-0.426946	0.669422	ulm
CID44991_AGCATACCAGTCGATT	B-Plasma	2.1753	0.0296157	ulm
CID44991_AGCATACCATACAGCT	B-Plasma	25.57	1.14985e-142	ulm
CID44991_AGCATACCATTCTCAT	B-Plasma	14.4725	2.62e-47	ulm
CID44991_AGCATACGTAGTGAAT	B-Plasma	-1.71185	0.0869347	ulm
CID44991_AGCATACGTCCGAACC	B-Plasma	28.5901	2.25224e-177	ulm
CID44991_AGCATACGTCGAACAG	B-Plasma	5.17413	2.30457e-07	ulm
CID44991_AGCATACGTCGCTTTC	B-Plasma	-1.92129	0.054705	ulm
CID44991_AGCATACGTGCAGACA	B-Plasma	1.46748	0.142257	ulm
CID44991_AGCATACGTGGCCCTA	B-Plasma	3.34126	0.000835013	ulm
CID44991_AGCATACTCAACGGCC	B-Plasma	0.716148	0.473906	ulm
CID44991_AGCATACTCAAGATCC	B-Plasma	3.34223	0.000832092	ulm
CID44991_AGCATACTCAATCACG	B-Plasma	-2.10898	0.0349546	ulm
CID44991_AGCATACTCAGCGATT	B-Plasma	14.8089	1.92719e-49	ulm
CID44991_AGCATACTCATAAAGG	B-Plasma	-1.10639	0.268566	ulm
CID44991_AGCATACTCCGTACAA	B-Plasma	3.06363	0.00218865	ulm
CID44991_AGCCTAAAGCGTGAAC	B-Plasma	6.4903	8.70108e-11	ulm
CID44991_AGCCTAAAGGAATTAC	B-Plasma	-1.33028	0.183437	ulm
CID44991_AGCCTAAAGGCACATG	B-Plasma	-2.75503	0.0058722	ulm
CID44991_AGCCTAAAGGCATTGG	B-Plasma	-0.38479	0.700396	ulm
CID44991_AGCCTAACACGAAGCA	B-Plasma	-2.0456	0.0408045	ulm
CID44991_AGCCTAACAGCCTGTG	B-Plasma	-0.847644	0.396643	ulm
CID44991_AGCCTAACATTGGGCC	B-Plasma	-1.8345	0.0665896	ulm
CID44991_AGCCTAAGTCCGAATT	B-Plasma	-1.72849	0.0839112	ulm
CID44991_AGCCTAAGTCGTTGTA	B-Plasma	21.0792	6.44111e-98	ulm
CID44991_AGCCTAAGTTACCGAT	B-Plasma	-2.21539	0.0267405	ulm
CID44991_AGCCTAATCACAAACC	B-Plasma	1.43572	0.151094	ulm
CID44991_AGCCTAATCACGAAGG	B-Plasma	-1.69968	0.0892016	ulm
CID44991_AGCGGTCAGAATAGGG	B-Plasma	-1.73917	0.0820148	ulm
CID44991_AGCGGTCAGCAGGCTA	B-Plasma	-2.51951	0.0117571	ulm
CID44991_AGCGGTCAGCTCCTCT	B-Plasma	-0.26958	0.787486	ulm
CID44991_AGCGGTCAGGGATCTG	B-Plasma	17.2836	1.32374e-66	ulm
CID44991_AGCGGTCAGTGTGAAT	B-Plasma	8.71792	2.97827e-18	ulm
CID44991_AGCGGTCCAAAGGAAG	B-Plasma	-1.04065	0.298047	ulm
CID44991_AGCGGTCCATCATCCC	B-Plasma	-0.967536	0.333284	ulm
CID44991_AGCGGTCGTAGCTGCC	B-Plasma	1.98523	0.0471283	ulm
CID44991_AGCGGTCGTCAATACC	B-Plasma	-1.76338	0.0778461	ulm
CID44991_AGCGGTCGTCTCTTTA	B-Plasma	-1.4896	0.13634	ulm
CID44991_AGCGGTCGTTGTGGCC	B-Plasma	-0.500724	0.616569	ulm
CID44991_AGCGGTCTCCCATTTA	B-Plasma	-1.06995	0.284649	ulm
CID44991_AGCGGTCTCCGTTGTC	B-Plasma	-1.71521	0.0863179	ulm
CID44991_AGCGGTCTCTAACTCT	B-Plasma	-1.19163	0.233414	ulm
CID44991_AGCGGTCTCTCGCATC	B-Plasma	25.0578	3.81614e-137	ulm
CID44991_AGCGTATAGACAGACC	B-Plasma	16.9003	8.89669e-64	ulm
CID44991_AGCGTATAGAGCTATA	B-Plasma	-2.98486	0.00283939	ulm
CID44991_AGCGTATAGAGTAATC	B-Plasma	-1.70963	0.0873447	ulm
CID44991_AGCGTATAGGCACATG	B-Plasma	23.2886	6.72973e-119	ulm
CID44991_AGCGTATAGGCAGGTT	B-Plasma	11.4856	1.80781e-30	ulm
CID44991_AGCGTATAGGCTCAGA	B-Plasma	0.110003	0.912408	ulm
CID44991_AGCGTATAGTCGATAA	B-Plasma	11.7766	6.06824e-32	ulm
CID44991_AGCGTATCAAAGAATC	B-Plasma	-0.944085	0.345134	ulm
CID44991_AGCGTATCAAGTCTAC	B-Plasma	0.325282	0.74497	ulm
CID44991_AGCGTATCACGTTGGC	B-Plasma	3.50003	0.000465883	ulm
CID44991_AGCGTATCACTAGTAC	B-Plasma	-2.76561	0.00568514	ulm
CID44991_AGCGTATCAGCGTTCG	B-Plasma	-2.02968	0.0423982	ulm
CID44991_AGCGTATCATGGTTGT	B-Plasma	0.545826	0.58519	ulm
CID44991_AGCGTATGTAAGGGCT	B-Plasma	2.9834	0.00285293	ulm
CID44991_AGCGTATGTACTTGAC	B-Plasma	-1.63884	0.101257	ulm
CID44991_AGCGTATGTCGTTGTA	B-Plasma	-0.24657	0.805243	ulm
CID44991_AGCGTATGTCTCACCT	B-Plasma	0.972575	0.330773	ulm
CID44991_AGCGTATGTGTCTGAT	B-Plasma	8.1155	5.02295e-16	ulm
CID44991_AGCGTATTCCAAGCCG	B-Plasma	-2.93595	0.00332785	ulm
CID44991_AGCGTATTCCCGGATG	B-Plasma	0.92752	0.353664	ulm
CID44991_AGCGTCGAGGGCTCTC	B-Plasma	-0.35437	0.723064	ulm
CID44991_AGCGTCGAGGGTTTCT	B-Plasma	-1.43625	0.150942	ulm
CID44991_AGCGTCGAGTCGTACT	B-Plasma	12.7706	2.99732e-37	ulm
CID44991_AGCGTCGAGTTACCCA	B-Plasma	0.847626	0.396653	ulm
CID44991_AGCGTCGCAAAGTGCG	B-Plasma	-1.51396	0.130047	ulm
CID44991_AGCGTCGCAATGGAGC	B-Plasma	0.951806	0.341203	ulm
CID44991_AGCGTCGCACAACGTT	B-Plasma	0.680231	0.496363	ulm
CID44991_AGCGTCGCAGTATCTG	B-Plasma	-0.854928	0.392598	ulm
CID44991_AGCGTCGCAGTGACAG	B-Plasma	5.32253	1.03075e-07	ulm
CID44991_AGCGTCGGTCAGCTAT	B-Plasma	6.6255	3.51977e-11	ulm
CID44991_AGCGTCGGTCCTCTTG	B-Plasma	20.4868	1.23348e-92	ulm
CID44991_AGCGTCGGTCGCATAT	B-Plasma	-0.312594	0.754592	ulm
CID44991_AGCGTCGGTCTGGAGA	B-Plasma	3.13669	0.00171031	ulm
CID44991_AGCGTCGGTGGCTCCA	B-Plasma	-1.22736	0.219699	ulm
CID44991_AGCGTCGTCAGAGCTT	B-Plasma	-1.40802	0.159134	ulm
CID44991_AGCGTCGTCGCATGGC	B-Plasma	-1.34667	0.178098	ulm
CID44991_AGCTCCTAGCCCTAAT	B-Plasma	18.3771	5.22029e-75	ulm
CID44991_AGCTCCTAGGCTACGA	B-Plasma	0.174658	0.861349	ulm
CID44991_AGCTCCTCAATAGCAA	B-Plasma	2.52711	0.0115058	ulm
CID44991_AGCTCCTGTACAGCAG	B-Plasma	-2.23723	0.0252788	ulm
CID44991_AGCTCCTGTACGAAAT	B-Plasma	20.7945	2.32136e-95	ulm
CID44991_AGCTCCTGTGATAAAC	B-Plasma	-1.40881	0.158901	ulm
CID44991_AGCTCCTGTTACAGAA	B-Plasma	-0.491644	0.622975	ulm
CID44991_AGCTCCTGTTCTGTTT	B-Plasma	1.05233	0.292655	ulm
CID44991_AGCTCCTGTTGTGGAG	B-Plasma	-0.0215836	0.98278	ulm
CID44991_AGCTCCTGTTTACTCT	B-Plasma	15.5659	2.03581e-54	ulm
CID44991_AGCTCCTTCGAATGCT	B-Plasma	-2.13264	0.0329621	ulm
CID44991_AGCTCCTTCGCAAGCC	B-Plasma	20.7813	3.03953e-95	ulm
CID44991_AGCTCCTTCTCGTATT	B-Plasma	-2.12403	0.0336755	ulm
CID44991_AGCTCTCAGAAACGCC	B-Plasma	-0.842177	0.399696	ulm
CID44991_AGCTCTCAGAGTACCG	B-Plasma	-2.45586	0.0140603	ulm
CID44991_AGCTCTCAGATCCCGC	B-Plasma	-2.54785	0.0108438	ulm
CID44991_AGCTCTCAGCTAGTTC	B-Plasma	1.43528	0.151219	ulm
CID44991_AGCTCTCAGTGACATA	B-Plasma	-0.557244	0.577365	ulm
CID44991_AGCTCTCCAAGGACTG	B-Plasma	2.72547	0.00642483	ulm
CID44991_AGCTCTCCAATGAATG	B-Plasma	-0.702946	0.482095	ulm
CID44991_AGCTCTCCACACTGCG	B-Plasma	-2.94422	0.00324023	ulm
CID44991_AGCTCTCCACCCAGTG	B-Plasma	-2.21012	0.0271042	ulm
CID44991_AGCTCTCCAGCCTATA	B-Plasma	-0.187776	0.851054	ulm
CID44991_AGCTCTCCATCGACGC	B-Plasma	5.5979	2.18869e-08	ulm
CID44991_AGCTCTCCATCGGACC	B-Plasma	1.33975	0.180336	ulm
CID44991_AGCTCTCCATGCATGT	B-Plasma	-0.535117	0.592573	ulm
CID44991_AGCTCTCGTAGATTAG	B-Plasma	-0.521149	0.602267	ulm
CID44991_AGCTCTCGTAGTACCT	B-Plasma	-0.529321	0.596587	ulm
CID44991_AGCTCTCGTCTGCCAG	B-Plasma	-1.28033	0.20044	ulm
CID44991_AGCTCTCGTTCTGAAC	B-Plasma	-0.534105	0.593273	ulm
CID44991_AGCTCTCTCCTGTACC	B-Plasma	-1.38643	0.165626	ulm
CID44991_AGCTCTCTCCTGTAGA	B-Plasma	2.57843	0.00992974	ulm
CID44991_AGCTCTCTCGTGGTCG	B-Plasma	-1.36373	0.172662	ulm
CID44991_AGCTTGAAGAGGGCTT	B-Plasma	-0.36711	0.71354	ulm
CID44991_AGCTTGAAGAGGTACC	B-Plasma	-1.27187	0.20343	ulm
CID44991_AGCTTGAAGCGAAGGG	B-Plasma	-2.01953	0.0434415	ulm
CID44991_AGCTTGAAGCTCAACT	B-Plasma	-0.207838	0.835357	ulm
CID44991_AGCTTGAAGGCGACAT	B-Plasma	-1.00497	0.314921	ulm
CID44991_AGCTTGACAATCCGAT	B-Plasma	25.0027	1.4761e-136	ulm
CID44991_AGCTTGACAATGACCT	B-Plasma	1.89252	0.0584311	ulm
CID44991_AGCTTGACACCCTATC	B-Plasma	16.2908	2.07673e-59	ulm
CID44991_AGCTTGACATCTATGG	B-Plasma	-1.80772	0.0706595	ulm
CID44991_AGCTTGACATTATCTC	B-Plasma	18.3674	6.23024e-75	ulm
CID44991_AGCTTGAGTCAGAATA	B-Plasma	-0.226032	0.821178	ulm
CID44991_AGCTTGAGTCCAGTAT	B-Plasma	0.588486	0.556211	ulm
CID44991_AGCTTGAGTCTCGTTC	B-Plasma	0.250473	0.802223	ulm
CID44991_AGCTTGATCAGCTCGG	B-Plasma	0.488408	0.625264	ulm
CID44991_AGCTTGATCATTCACT	B-Plasma	-2.38062	0.0172899	ulm
CID44991_AGCTTGATCCTGTAGA	B-Plasma	5.55998	2.72121e-08	ulm
CID44991_AGCTTGATCTCTAAGG	B-Plasma	-2.39919	0.0164377	ulm
CID44991_AGCTTGATCTTACCGC	B-Plasma	5.70096	1.20259e-08	ulm
CID44991_AGCTTGATCTTGACGA	B-Plasma	-2.94481	0.00323405	ulm
CID44991_AGGCCACAGCCAGAAC	B-Plasma	-0.74571	0.455849	ulm
CID44991_AGGCCACAGCTAAGAT	B-Plasma	12.9001	5.68295e-38	ulm
CID44991_AGGCCACAGGAATCGC	B-Plasma	12.802	2.00697e-37	ulm
CID44991_AGGCCACAGTGGGATC	B-Plasma	0.179184	0.857794	ulm
CID44991_AGGCCACAGTTAACGA	B-Plasma	-1.33776	0.180983	ulm
CID44991_AGGCCACCACGAAACG	B-Plasma	-0.760663	0.446864	ulm
CID44991_AGGCCACCAGCTGCAC	B-Plasma	12.8123	1.7588e-37	ulm
CID44991_AGGCCACCAGTAAGCG	B-Plasma	0.282834	0.777306	ulm
CID44991_AGGCCACGTACAAGTA	B-Plasma	-1.51098	0.130804	ulm
CID44991_AGGCCACGTCCCTTGT	B-Plasma	-0.795194	0.426507	ulm
CID44991_AGGCCACGTGATGATA	B-Plasma	0.178716	0.858162	ulm
CID44991_AGGCCACGTTAAGAAC	B-Plasma	-1.84643	0.0648394	ulm
CID44991_AGGCCACGTTCCACGG	B-Plasma	16.7246	1.67707e-62	ulm
CID44991_AGGCCACGTTGCGCAC	B-Plasma	0.0578129	0.953898	ulm
CID44991_AGGCCACTCAAGGTAA	B-Plasma	-1.10223	0.270371	ulm
CID44991_AGGCCACTCCGAACGC	B-Plasma	0.814655	0.415276	ulm
CID44991_AGGCCACTCGGCGGTT	B-Plasma	-0.319291	0.749508	ulm
CID44991_AGGCCACTCGTCACGG	B-Plasma	-1.84552	0.0649717	ulm
CID44991_AGGCCACTCTTACCGC	B-Plasma	-2.20752	0.0272853	ulm
CID44991_AGGCCGTAGCGTCTAT	B-Plasma	-1.15337	0.248769	ulm
CID44991_AGGCCGTAGGACTGGT	B-Plasma	-1.9484	0.051377	ulm
CID44991_AGGCCGTCACAGCCCA	B-Plasma	-1.67333	0.0942721	ulm
CID44991_AGGCCGTCAGCGTTCG	B-Plasma	-0.485422	0.62738	ulm
CID44991_AGGCCGTCAGGATTGG	B-Plasma	15.1522	1.14397e-51	ulm
CID44991_AGGCCGTGTAAAGTCA	B-Plasma	-1.5564	0.119625	ulm
CID44991_AGGCCGTGTAGAGCTG	B-Plasma	-0.446573	0.655187	ulm
CID44991_AGGCCGTGTAGATTAG	B-Plasma	1.33605	0.181544	ulm
CID44991_AGGCCGTGTCTAGCGC	B-Plasma	18.0617	1.55975e-72	ulm
CID44991_AGGCCGTGTTCAGACT	B-Plasma	-1.2339	0.217249	ulm
CID44991_AGGCCGTGTTTACTCT	B-Plasma	-0.346444	0.729011	ulm
CID44991_AGGCCGTTCAACGGGA	B-Plasma	-1.951	0.0510662	ulm
CID44991_AGGCCGTTCAGCATGT	B-Plasma	0.158837	0.873798	ulm
CID44991_AGGCCGTTCCACGACG	B-Plasma	-1.04323	0.29685	ulm
CID44991_AGGCCGTTCCTCGCAT	B-Plasma	2.45047	0.0142727	ulm
CID44991_AGGCCGTTCCTGTACC	B-Plasma	-1.26269	0.20671	ulm
CID44991_AGGCCGTTCTTGCCGT	B-Plasma	19.0688	1.39127e-80	ulm
CID44991_AGGGAGTAGGCATGGT	B-Plasma	1.12406	0.260998	ulm
CID44991_AGGGAGTAGGCTCTTA	B-Plasma	16.1281	2.86483e-58	ulm
CID44991_AGGGAGTCACAACTGT	B-Plasma	10.1764	2.77017e-24	ulm
CID44991_AGGGAGTCACGAAACG	B-Plasma	3.53874	0.000402659	ulm
CID44991_AGGGAGTCACTGTGTA	B-Plasma	0.496364	0.619641	ulm
CID44991_AGGGAGTCATCACCCT	B-Plasma	-2.72488	0.00643626	ulm
CID44991_AGGGAGTCATGGGACA	B-Plasma	-0.697814	0.485299	ulm
CID44991_AGGGAGTGTAGGACAC	B-Plasma	-0.610278	0.541682	ulm
CID44991_AGGGAGTGTATATGAG	B-Plasma	-0.871457	0.383512	ulm
CID44991_AGGGAGTGTCAAACTC	B-Plasma	-0.455962	0.648421	ulm
CID44991_AGGGAGTGTCGCTTTC	B-Plasma	17.9251	1.78773e-71	ulm
CID44991_AGGGAGTGTTATTCTC	B-Plasma	1.41271	0.157752	ulm
CID44991_AGGGATGAGAGGTTGC	B-Plasma	-1.19359	0.232648	ulm
CID44991_AGGGATGAGGCAGTCA	B-Plasma	-2.43288	0.0149853	ulm
CID44991_AGGGATGAGGCTACGA	B-Plasma	-0.796309	0.425859	ulm
CID44991_AGGGATGCAATCGGTT	B-Plasma	-1.01044	0.312293	ulm
CID44991_AGGGATGCACAGGCCT	B-Plasma	20.8704	4.86256e-96	ulm
CID44991_AGGGATGCAGCTTAAC	B-Plasma	-1.82719	0.0676806	ulm
CID44991_AGGGATGGTAGCGTCC	B-Plasma	-2.10355	0.0354262	ulm
CID44991_AGGGATGGTCCGTTAA	B-Plasma	-1.16371	0.24455	ulm
CID44991_AGGGATGGTCGCATAT	B-Plasma	-1.81016	0.0702816	ulm
CID44991_AGGGATGGTCGTCTTC	B-Plasma	3.32	0.000901252	ulm
CID44991_AGGGATGGTTCCGTCT	B-Plasma	-0.34324	0.73142	ulm
CID44991_AGGGATGGTTGGAGGT	B-Plasma	11.3703	6.77858e-30	ulm
CID44991_AGGGATGGTTGTACAC	B-Plasma	-0.459801	0.645662	ulm
CID44991_AGGGATGTCACTTACT	B-Plasma	-1.33757	0.181048	ulm
CID44991_AGGGATGTCCGTCAAA	B-Plasma	-0.0163913	0.986922	ulm
CID44991_AGGGATGTCGCCTGAG	B-Plasma	4.88172	1.05708e-06	ulm
CID44991_AGGGATGTCTCGAGTA	B-Plasma	-1.90928	0.0562354	ulm
CID44991_AGGGATGTCTCGGACG	B-Plasma	15.0772	3.53879e-51	ulm
CID44991_AGGGTGAAGCTAGTGG	B-Plasma	24.1623	9.4687e-128	ulm
CID44991_AGGGTGAAGGAATTAC	B-Plasma	0.557648	0.577089	ulm
CID44991_AGGGTGAAGGACAGAA	B-Plasma	-1.78817	0.0737592	ulm
CID44991_AGGGTGACACGGTAGA	B-Plasma	4.66062	3.16622e-06	ulm
CID44991_AGGGTGACAGGATCGA	B-Plasma	-2.3451	0.0190285	ulm
CID44991_AGGGTGACATCCCATC	B-Plasma	0.221337	0.824832	ulm
CID44991_AGGGTGAGTAAAGGAG	B-Plasma	-2.1979	0.0279638	ulm
CID44991_AGGGTGAGTCAACTGT	B-Plasma	-0.230141	0.817984	ulm
CID44991_AGGGTGAGTCACCTAA	B-Plasma	-0.636572	0.524409	ulm
CID44991_AGGGTGAGTCACTGGC	B-Plasma	-1.71369	0.0865964	ulm
CID44991_AGGGTGAGTGCGAAAC	B-Plasma	0.892688	0.372031	ulm
CID44991_AGGGTGAGTGCGATAG	B-Plasma	-0.976019	0.329063	ulm
CID44991_AGGGTGAGTTCACGGC	B-Plasma	2.13923	0.0324251	ulm
CID44991_AGGGTGATCCAGTAGT	B-Plasma	-2.4619	0.0138258	ulm
CID44991_AGGGTGATCCCTTGTG	B-Plasma	1.73208	0.0832689	ulm
CID44991_AGGGTGATCTGTCTCG	B-Plasma	14.1505	2.60188e-45	ulm
CID44991_AGGTCATAGACCTAGG	B-Plasma	0.990975	0.321706	ulm
CID44991_AGGTCATAGATAGGAG	B-Plasma	15.7474	1.20265e-55	ulm
CID44991_AGGTCATAGCCACGTC	B-Plasma	0.39812	0.690545	ulm
CID44991_AGGTCATCAAAGGTGC	B-Plasma	-2.37299	0.0176512	ulm
CID44991_AGGTCATCAGCCTTTC	B-Plasma	4.16743	3.08924e-05	ulm
CID44991_AGGTCATCATCTATGG	B-Plasma	-0.603932	0.545894	ulm
CID44991_AGGTCATCATGGTCTA	B-Plasma	18.5227	3.64148e-76	ulm
CID44991_AGGTCATGTGTATGGG	B-Plasma	0.519977	0.603083	ulm
CID44991_AGGTCATGTTCCACTC	B-Plasma	-2.47639	0.0132774	ulm
CID44991_AGGTCATTCTTACCGC	B-Plasma	-2.4962	0.0125585	ulm
CID44991_AGGTCCGAGCGTAATA	B-Plasma	-2.43045	0.0150862	ulm
CID44991_AGGTCCGAGCTACCTA	B-Plasma	0.610695	0.541406	ulm
CID44991_AGGTCCGAGCTGCCCA	B-Plasma	-0.585236	0.558394	ulm
CID44991_AGGTCCGAGGCATTGG	B-Plasma	-2.15783	0.0309487	ulm
CID44991_AGGTCCGAGGCGTACA	B-Plasma	-1.85365	0.0637988	ulm
CID44991_AGGTCCGAGTCTCCTC	B-Plasma	-0.721769	0.470442	ulm
CID44991_AGGTCCGCACACGCTG	B-Plasma	18.0066	4.18399e-72	ulm
CID44991_AGGTCCGCACCGCTAG	B-Plasma	27.7603	1.79649e-167	ulm
CID44991_AGGTCCGCACTCAGGC	B-Plasma	-0.86881	0.384958	ulm
CID44991_AGGTCCGCATGGGAAC	B-Plasma	0.892545	0.372108	ulm
CID44991_AGGTCCGCATGGTCTA	B-Plasma	-2.27276	0.0230479	ulm
CID44991_AGGTCCGCATTGGGCC	B-Plasma	-1.04786	0.294712	ulm
CID44991_AGGTCCGGTGATGCCC	B-Plasma	-0.615614	0.538154	ulm
CID44991_AGGTCCGGTTGTTTGG	B-Plasma	-2.62706	0.00861713	ulm
CID44991_AGGTCCGTCAACACCA	B-Plasma	1.17895	0.238428	ulm
CID44991_AGGTCCGTCAATCACG	B-Plasma	-2.23579	0.025373	ulm
CID44991_AGGTCCGTCACAGGCC	B-Plasma	-0.737736	0.460681	ulm
CID44991_AGGTCCGTCATGTAGC	B-Plasma	1.32108	0.186486	ulm
CID44991_AGGTCCGTCGCATGAT	B-Plasma	-2.3375	0.0194198	ulm
CID44991_AGGTCCGTCGCCTGAG	B-Plasma	-2.29022	0.0220154	ulm
CID44991_AGGTCCGTCGTACGGC	B-Plasma	2.79818	0.00514245	ulm
CID44991_AGGTCCGTCTAACTGG	B-Plasma	4.09614	4.21201e-05	ulm
CID44991_AGTAGTCAGAAACCAT	B-Plasma	0.242094	0.808709	ulm
CID44991_AGTAGTCAGACGACGT	B-Plasma	1.98557	0.0470902	ulm
CID44991_AGTAGTCAGAGGTACC	B-Plasma	0.297261	0.76627	ulm
CID44991_AGTAGTCAGCGACGTA	B-Plasma	19.9634	4.34015e-88	ulm
CID44991_AGTAGTCCAACACCCG	B-Plasma	21.4211	4.94004e-101	ulm
CID44991_AGTAGTCCACACATGT	B-Plasma	-0.444088	0.656982	ulm
CID44991_AGTAGTCCATATGAGA	B-Plasma	-1.63742	0.101554	ulm
CID44991_AGTAGTCCATTTCACT	B-Plasma	-1.3212	0.186446	ulm
CID44991_AGTAGTCGTCAAAGCG	B-Plasma	19.279	2.5688e-82	ulm
CID44991_AGTAGTCGTCAACTGT	B-Plasma	-2.64864	0.00808593	ulm
CID44991_AGTAGTCGTGCGGTAA	B-Plasma	-2.4362	0.0148481	ulm
CID44991_AGTAGTCGTGGCGAAT	B-Plasma	-1.82021	0.0687373	ulm
CID44991_AGTAGTCTCCCATTTA	B-Plasma	17.141	1.51689e-65	ulm
CID44991_AGTAGTCTCGCCTGAG	B-Plasma	1.45642	0.145287	ulm
CID44991_AGTCTTTAGTAAGTAC	B-Plasma	0.602261	0.547005	ulm
CID44991_AGTCTTTAGTACGCGA	B-Plasma	0.0771069	0.938539	ulm
CID44991_AGTCTTTAGTCTCAAC	B-Plasma	-0.52216	0.601563	ulm
CID44991_AGTCTTTCAAACGCGA	B-Plasma	2.50447	0.0122687	ulm
CID44991_AGTCTTTCAATGGAAT	B-Plasma	-1.04153	0.297638	ulm
CID44991_AGTCTTTCACATCCAA	B-Plasma	0.0995667	0.920689	ulm
CID44991_AGTCTTTCAGTACACT	B-Plasma	11.9579	7.02617e-33	ulm
CID44991_AGTCTTTCAGTTCATG	B-Plasma	-2.23002	0.0257535	ulm
CID44991_AGTCTTTCATTATCTC	B-Plasma	-1.65225	0.0984933	ulm
CID44991_AGTCTTTGTAGAGTGC	B-Plasma	-0.829934	0.406583	ulm
CID44991_AGTCTTTGTATAGGTA	B-Plasma	-1.81375	0.0697262	ulm
CID44991_AGTCTTTGTCAGAATA	B-Plasma	13.7271	9.43164e-43	ulm
CID44991_AGTCTTTGTCGAGATG	B-Plasma	10.0884	6.79294e-24	ulm
CID44991_AGTCTTTGTGGACGAT	B-Plasma	-1.94822	0.0513975	ulm
CID44991_AGTCTTTTCACCTCGT	B-Plasma	-1.18929	0.234336	ulm
CID44991_AGTCTTTTCCAGTATG	B-Plasma	-1.89205	0.058494	ulm
CID44991_AGTCTTTTCCGAATGT	B-Plasma	1.84984	0.0643461	ulm
CID44991_AGTCTTTTCGCAGGCT	B-Plasma	0.277597	0.781324	ulm
CID44991_AGTGAGGAGATAGCAT	B-Plasma	19.273	2.87791e-82	ulm
CID44991_AGTGAGGAGGGCACTA	B-Plasma	-1.03085	0.30262	ulm
CID44991_AGTGAGGAGGGCATGT	B-Plasma	-0.313093	0.754212	ulm
CID44991_AGTGAGGCAAGAAAGG	B-Plasma	-1.7792	0.0752179	ulm
CID44991_AGTGAGGCAATCGAAA	B-Plasma	-2.67757	0.00741982	ulm
CID44991_AGTGAGGCAGACACTT	B-Plasma	17.6778	1.41176e-69	ulm
CID44991_AGTGAGGCATAAAGGT	B-Plasma	5.77893	7.5926e-09	ulm
CID44991_AGTGAGGCATAACCTG	B-Plasma	-1.74338	0.0812784	ulm
CID44991_AGTGAGGCATCGGTTA	B-Plasma	-2.85469	0.00431089	ulm
CID44991_AGTGAGGCATCGTCGG	B-Plasma	-0.782561	0.433891	ulm
CID44991_AGTGAGGCATGCGCAC	B-Plasma	-0.308454	0.757739	ulm
CID44991_AGTGAGGGTAAGCACG	B-Plasma	-1.63623	0.101803	ulm
CID44991_AGTGAGGGTGGTCTCG	B-Plasma	3.44802	0.000565492	ulm
CID44991_AGTGAGGTCCAGAAGG	B-Plasma	0.0342841	0.972651	ulm
CID44991_AGTGAGGTCGGTGTCG	B-Plasma	20.4109	5.72111e-92	ulm
CID44991_AGTGGGAAGAATAGGG	B-Plasma	15.2805	1.63263e-52	ulm
CID44991_AGTGGGAAGACAAGCC	B-Plasma	15.8091	4.55655e-56	ulm
CID44991_AGTGGGAAGACACTAA	B-Plasma	15.2509	2.56405e-52	ulm
CID44991_AGTGGGAAGAGATGAG	B-Plasma	19.4323	1.35876e-83	ulm
CID44991_AGTGGGAAGGATGGTC	B-Plasma	-0.00332553	0.997347	ulm
CID44991_AGTGGGAAGGCAATTA	B-Plasma	0.619415	0.535648	ulm
CID44991_AGTGGGAAGTAGGCCA	B-Plasma	-2.35794	0.0183832	ulm
CID44991_AGTGGGAAGTCCGGTC	B-Plasma	0.621709	0.534138	ulm
CID44991_AGTGGGACAGATCTGT	B-Plasma	19.7609	2.31831e-86	ulm
CID44991_AGTGGGACAGCATGAG	B-Plasma	21.2642	1.34509e-99	ulm
CID44991_AGTGGGACAGCCTATA	B-Plasma	-1.42403	0.154448	ulm
CID44991_AGTGGGAGTAAAGTCA	B-Plasma	-0.192489	0.847361	ulm
CID44991_AGTGGGAGTGGTGTAG	B-Plasma	-1.10058	0.271087	ulm
CID44991_AGTGGGAGTTCAGACT	B-Plasma	13.265	4.79909e-40	ulm
CID44991_AGTGGGATCAACACGT	B-Plasma	13.0746	5.89352e-39	ulm
CID44991_AGTGGGATCACCTCGT	B-Plasma	14.4963	1.85806e-47	ulm
CID44991_AGTGGGATCATCTGTT	B-Plasma	-1.46194	0.143767	ulm
CID44991_AGTGGGATCATTGCGA	B-Plasma	-0.452408	0.650978	ulm
CID44991_AGTGGGATCCTTCAAT	B-Plasma	0.0578652	0.953856	ulm
CID44991_AGTGGGATCGATCCCT	B-Plasma	-0.0912897	0.927263	ulm
CID44991_AGTGGGATCGTCCGTT	B-Plasma	-2.55173	0.0107241	ulm
CID44991_AGTGTCAAGAGCTGCA	B-Plasma	-0.964251	0.334928	ulm
CID44991_AGTGTCACAAGAAAGG	B-Plasma	23.9874	5.93237e-126	ulm
CID44991_AGTGTCACACTTGGAT	B-Plasma	-2.53129	0.0113694	ulm
CID44991_AGTGTCACAGACAAAT	B-Plasma	-1.14761	0.25114	ulm
CID44991_AGTGTCACATCCCATC	B-Plasma	7.91354	2.58822e-15	ulm
CID44991_AGTGTCACATGAGCGA	B-Plasma	25.0473	4.93909e-137	ulm
CID44991_AGTGTCACATTAGCCA	B-Plasma	1.00681	0.314035	ulm
CID44991_AGTGTCACATTGTGCA	B-Plasma	0.49696	0.619221	ulm
CID44991_AGTGTCAGTATTACCG	B-Plasma	17.1905	6.52056e-66	ulm
CID44991_AGTGTCAGTCTCTTTA	B-Plasma	-2.37391	0.017607	ulm
CID44991_AGTGTCAGTTCTGTTT	B-Plasma	-2.57413	0.010054	ulm
CID44991_AGTGTCAGTTGGGACA	B-Plasma	24.9676	3.48819e-136	ulm
CID44991_AGTGTCATCATCACCC	B-Plasma	-2.12968	0.0332065	ulm
CID44991_AGTGTCATCCCTCAGT	B-Plasma	2.0711	0.038358	ulm
CID44991_AGTGTCATCCTGTACC	B-Plasma	17.8389	8.25037e-71	ulm
CID44991_AGTGTCATCGTCACGG	B-Plasma	0.516739	0.605342	ulm
CID44991_AGTGTCATCGTCGTTC	B-Plasma	-2.61569	0.00890927	ulm
CID44991_AGTGTCATCTGTCAAG	B-Plasma	3.68325	0.000230687	ulm
CID44991_AGTGTCATCTTAGAGC	B-Plasma	16.76	9.29463e-63	ulm
CID44991_AGTTGGTAGATGCCTT	B-Plasma	1.94675	0.0515742	ulm
CID44991_AGTTGGTAGCAGACTG	B-Plasma	-0.259206	0.795478	ulm
CID44991_AGTTGGTAGTCCGTAT	B-Plasma	1.15588	0.247738	ulm
CID44991_AGTTGGTAGTGTGAAT	B-Plasma	18.3472	9.00649e-75	ulm
CID44991_AGTTGGTAGTTGCAGG	B-Plasma	-0.925062	0.354941	ulm
CID44991_AGTTGGTCAAAGGTGC	B-Plasma	-0.741841	0.45819	ulm
CID44991_AGTTGGTCAAGAAGAG	B-Plasma	-2.17259	0.029819	ulm
CID44991_AGTTGGTCAAGCTGAG	B-Plasma	-1.78271	0.0746442	ulm
CID44991_AGTTGGTCAATGACCT	B-Plasma	-1.82152	0.0685372	ulm
CID44991_AGTTGGTCACTAGTAC	B-Plasma	7.7344	1.07165e-14	ulm
CID44991_AGTTGGTCAGACAGGT	B-Plasma	-1.62822	0.103489	ulm
CID44991_AGTTGGTCAGTATGCT	B-Plasma	-1.37033	0.170595	ulm
CID44991_AGTTGGTGTGAGGGAG	B-Plasma	17.7211	6.59863e-70	ulm
CID44991_AGTTGGTGTTGCGCAC	B-Plasma	0.852676	0.393846	ulm
CID44991_AGTTGGTTCATTGCGA	B-Plasma	-1.32747	0.184364	ulm
CID44991_AGTTGGTTCCGTAGGC	B-Plasma	-2.0829	0.037269	ulm
CID44991_AGTTGGTTCGAATCCA	B-Plasma	19.0339	2.68798e-80	ulm
CID44991_AGTTGGTTCGTAGGTT	B-Plasma	7.53211	5.1344e-14	ulm
CID44991_AGTTGGTTCTCTGCTG	B-Plasma	18.0939	8.75347e-73	ulm
CID44991_ATAACGCAGAAGCCCA	B-Plasma	-1.00626	0.3143	ulm
CID44991_ATAACGCAGCAAATCA	B-Plasma	-0.226858	0.820536	ulm
CID44991_ATAACGCAGCTGTCTA	B-Plasma	-0.085157	0.932137	ulm
CID44991_ATAACGCCAATCCAAC	B-Plasma	0.513309	0.607739	ulm
CID44991_ATAACGCCACTGCCAG	B-Plasma	26.7366	1.22771e-155	ulm
CID44991_ATAACGCCAGATCCAT	B-Plasma	1.88453	0.0595028	ulm
CID44991_ATAACGCCATGCAACT	B-Plasma	-2.02239	0.043145	ulm
CID44991_ATAACGCCATGTCCTC	B-Plasma	-1.73582	0.0826058	ulm
CID44991_ATAACGCCATTGGTAC	B-Plasma	-2.09063	0.0365695	ulm
CID44991_ATAACGCGTAAATGTG	B-Plasma	-2.16369	0.030496	ulm
CID44991_ATAACGCGTGACTCAT	B-Plasma	-1.46428	0.143128	ulm
CID44991_ATAACGCGTGCACGAA	B-Plasma	-0.703399	0.481812	ulm
CID44991_ATAACGCGTGTCAATC	B-Plasma	1.96995	0.0488535	ulm
CID44991_ATAACGCGTTATGCGT	B-Plasma	-0.0428782	0.965799	ulm
CID44991_ATAACGCGTTGGAGGT	B-Plasma	0.322129	0.747357	ulm
CID44991_ATAACGCGTTGTCGCG	B-Plasma	-0.752418	0.451806	ulm
CID44991_ATAACGCTCACAAACC	B-Plasma	-2.01057	0.0443802	ulm
CID44991_ATAACGCTCCAAGTAC	B-Plasma	18.2932	2.40218e-74	ulm
CID44991_ATAACGCTCCTAGGGC	B-Plasma	14.6554	1.8372e-48	ulm
CID44991_ATAAGAGAGGAGCGTT	B-Plasma	0.216729	0.828421	ulm
CID44991_ATAAGAGCAATCCGAT	B-Plasma	21.4091	6.36376e-101	ulm
CID44991_ATAAGAGCAGTTCATG	B-Plasma	0.610915	0.541261	ulm
CID44991_ATAAGAGCATAAAGGT	B-Plasma	3.5514	0.000383777	ulm
CID44991_ATAAGAGCATCGTCGG	B-Plasma	2.85504	0.00430616	ulm
CID44991_ATAAGAGCATTCCTGC	B-Plasma	-0.127992	0.898156	ulm
CID44991_ATAAGAGGTAAATACG	B-Plasma	0.175886	0.860384	ulm
CID44991_ATAAGAGGTAAGAGAG	B-Plasma	-2.46198	0.013823	ulm
CID44991_ATAAGAGGTAGAGGAA	B-Plasma	17.1937	6.1712e-66	ulm
CID44991_ATAAGAGGTCATGCCG	B-Plasma	22.2846	4.08562e-109	ulm
CID44991_ATAAGAGGTTAAGTAG	B-Plasma	-2.08583	0.0370021	ulm
CID44991_ATAAGAGTCACAAACC	B-Plasma	-1.10838	0.267705	ulm
CID44991_ATAAGAGTCCAAGCCG	B-Plasma	6.63792	3.23607e-11	ulm
CID44991_ATAAGAGTCGGTCTAA	B-Plasma	-2.42434	0.0153422	ulm
CID44991_ATAAGAGTCTAAGCCA	B-Plasma	4.24909	2.15293e-05	ulm
CID44991_ATAGACCAGCAACGGT	B-Plasma	-1.64186	0.100631	ulm
CID44991_ATAGACCAGCCACGTC	B-Plasma	3.41548	0.000637555	ulm
CID44991_ATAGACCAGGATGTAT	B-Plasma	-2.79619	0.00517427	ulm
CID44991_ATAGACCAGTATGACA	B-Plasma	-3.13104	0.00174358	ulm
CID44991_ATAGACCAGTGAACGC	B-Plasma	-1.42645	0.15375	ulm
CID44991_ATAGACCCATATGGTC	B-Plasma	0.254848	0.798842	ulm
CID44991_ATAGACCCATTTGCCC	B-Plasma	-1.04582	0.295654	ulm
CID44991_ATAGACCGTGAGTATA	B-Plasma	16.4747	1.0365e-60	ulm
CID44991_ATAGACCGTTAGTGGG	B-Plasma	-1.94933	0.051265	ulm
CID44991_ATAGACCGTTGCGCAC	B-Plasma	-1.4793	0.139072	ulm
CID44991_ATAGACCTCCTCTAGC	B-Plasma	-3.03671	0.00239379	ulm
CID44991_ATAGACCTCGGATGTT	B-Plasma	-2.90847	0.00363471	ulm
CID44991_ATAGACCTCTGAGTGT	B-Plasma	0.889135	0.373938	ulm
CID44991_ATAGACCTCTTCTGGC	B-Plasma	-1.58636	0.112669	ulm
CID44991_ATCACGAAGCGTTTAC	B-Plasma	3.4318	0.000600414	ulm
CID44991_ATCACGAAGGATATAC	B-Plasma	1.03519	0.300586	ulm
CID44991_ATCACGAAGGCAATTA	B-Plasma	6.14902	7.89564e-10	ulm
CID44991_ATCACGACACTAGTAC	B-Plasma	2.72865	0.00636315	ulm
CID44991_ATCACGACACTCAGGC	B-Plasma	-1.966	0.0493081	ulm
CID44991_ATCACGACAGACGCCT	B-Plasma	-0.411651	0.680599	ulm
CID44991_ATCACGACAGCCTTTC	B-Plasma	3.66395	0.000248783	ulm
CID44991_ATCACGACATAGACTC	B-Plasma	11.1411	9.01965e-29	ulm
CID44991_ATCACGAGTACCAGTT	B-Plasma	-0.525995	0.598895	ulm
CID44991_ATCACGAGTCGTCTTC	B-Plasma	1.13099	0.258068	ulm
CID44991_ATCACGAGTGCCTTGG	B-Plasma	1.47618	0.139907	ulm
CID44991_ATCACGAGTTCGCGAC	B-Plasma	1.75877	0.0786268	ulm
CID44991_ATCACGATCATTGCGA	B-Plasma	9.96898	2.2674e-23	ulm
CID44991_ATCACGATCCAGTAGT	B-Plasma	1.30849	0.190719	ulm
CID44991_ATCACGATCGATGAGG	B-Plasma	-1.39152	0.164078	ulm
CID44991_ATCACGATCTAGCACA	B-Plasma	8.41687	4.03811e-17	ulm
CID44991_ATCATCTAGAAGCCCA	B-Plasma	-1.94273	0.0520584	ulm
CID44991_ATCATCTAGACACGAC	B-Plasma	-2.27819	0.0227226	ulm
CID44991_ATCATCTAGAGATGAG	B-Plasma	30.0528	1.69223e-195	ulm
CID44991_ATCATCTAGCATGGCA	B-Plasma	-1.65084	0.098782	ulm
CID44991_ATCATCTAGGACACCA	B-Plasma	-1.01706	0.309134	ulm
CID44991_ATCATCTAGGATGGAA	B-Plasma	0.282367	0.777664	ulm
CID44991_ATCATCTAGGTGATAT	B-Plasma	19.7493	2.90826e-86	ulm
CID44991_ATCATCTAGTATGACA	B-Plasma	-3.30709	0.000943827	ulm
CID44991_ATCATCTCAAAGGAAG	B-Plasma	10.8702	1.80113e-27	ulm
CID44991_ATCATCTCACACATGT	B-Plasma	0.775787	0.437881	ulm
CID44991_ATCATCTCACATTCGA	B-Plasma	6.86915	6.5858e-12	ulm
CID44991_ATCATCTCAGGAACGT	B-Plasma	2.10387	0.0353981	ulm
CID44991_ATCATCTCATGGGACA	B-Plasma	11.3093	1.35721e-29	ulm
CID44991_ATCATCTGTAGCAAAT	B-Plasma	28.3455	1.99377e-174	ulm
CID44991_ATCATCTGTTGTTTGG	B-Plasma	-1.28585	0.198505	ulm
CID44991_ATCATCTGTTTAGGAA	B-Plasma	-1.23564	0.216603	ulm
CID44991_ATCATCTTCACGGTTA	B-Plasma	0.834232	0.404157	ulm
CID44991_ATCATCTTCATTGCGA	B-Plasma	-2.54603	0.0109007	ulm
CID44991_ATCATCTTCGGCTTGG	B-Plasma	0.840092	0.400864	ulm
CID44991_ATCATCTTCGTTTGCC	B-Plasma	-2.51437	0.0119298	ulm
CID44991_ATCATGGAGCAAATCA	B-Plasma	-2.57497	0.0100296	ulm
CID44991_ATCATGGAGCGCCTCA	B-Plasma	0.524893	0.599661	ulm
CID44991_ATCATGGAGGGCTCTC	B-Plasma	-1.11027	0.26689	ulm
CID44991_ATCATGGCACACATGT	B-Plasma	10.5675	4.68705e-26	ulm
CID44991_ATCATGGCAGACGTAG	B-Plasma	-1.51858	0.128878	ulm
CID44991_ATCATGGGTGAAATCA	B-Plasma	0.155505	0.876424	ulm
CID44991_ATCATGGGTGACCAAG	B-Plasma	16.3955	3.78512e-60	ulm
CID44991_ATCATGGGTTACGTCA	B-Plasma	0.668173	0.504028	ulm
CID44991_ATCATGGTCACGCGGT	B-Plasma	-2.92345	0.00346438	ulm
CID44991_ATCATGGTCCATGAAC	B-Plasma	0.812828	0.416323	ulm
CID44991_ATCATGGTCGGCGCAT	B-Plasma	-1.64006	0.101002	ulm
CID44991_ATCCACCAGAAGGTGA	B-Plasma	0.571628	0.567578	ulm
CID44991_ATCCACCAGCATCATC	B-Plasma	17.579	7.96581e-69	ulm
CID44991_ATCCACCAGCTTATCG	B-Plasma	3.30173	0.00096204	ulm
CID44991_ATCCACCAGGGATCTG	B-Plasma	14.6158	3.27564e-48	ulm
CID44991_ATCCACCAGTAGGCCA	B-Plasma	-0.379512	0.70431	ulm
CID44991_ATCCACCAGTGTACGG	B-Plasma	31.3226	6.4289e-212	ulm
CID44991_ATCCACCAGTGTGGCA	B-Plasma	24.8359	8.71509e-135	ulm
CID44991_ATCCACCCAGGGATTG	B-Plasma	12.5193	7.21354e-36	ulm
CID44991_ATCCACCCATGCAACT	B-Plasma	-1.34697	0.177999	ulm
CID44991_ATCCACCGTAATCGTC	B-Plasma	5.14761	2.65507e-07	ulm
CID44991_ATCCACCGTTGTCGCG	B-Plasma	-2.25998	0.0238296	ulm
CID44991_ATCCACCTCAGCATGT	B-Plasma	-1.69246	0.0905683	ulm
CID44991_ATCCACCTCCAACCAA	B-Plasma	18.3315	1.19659e-74	ulm
CID44991_ATCCACCTCGTCCGTT	B-Plasma	-1.60431	0.108656	ulm
CID44991_ATCCGAAAGAGGGATA	B-Plasma	-2.37342	0.0176306	ulm
CID44991_ATCCGAAAGAGTGAGA	B-Plasma	-2.6565	0.0078999	ulm
CID44991_ATCCGAAAGATCCCAT	B-Plasma	0.370396	0.71109	ulm
CID44991_ATCCGAAAGATGAGAG	B-Plasma	2.3687	0.0178572	ulm
CID44991_ATCCGAAAGCAGGTCA	B-Plasma	-1.14208	0.25343	ulm
CID44991_ATCCGAAAGCGCTCCA	B-Plasma	25.2646	2.31951e-139	ulm
CID44991_ATCCGAACAAATTGCC	B-Plasma	0.822219	0.410959	ulm
CID44991_ATCCGAACACATCTTT	B-Plasma	-0.234486	0.814609	ulm
CID44991_ATCCGAACAGTAAGAT	B-Plasma	-2.51141	0.0120304	ulm
CID44991_ATCCGAACATACGCTA	B-Plasma	2.99043	0.00278814	ulm
CID44991_ATCCGAACATAGACTC	B-Plasma	-1.6868	0.0916519	ulm
CID44991_ATCCGAACATCTCGCT	B-Plasma	0.0569631	0.954575	ulm
CID44991_ATCCGAAGTATGAAAC	B-Plasma	-0.808694	0.418698	ulm
CID44991_ATCCGAAGTCAATACC	B-Plasma	23.447	1.76342e-120	ulm
CID44991_ATCCGAAGTGAAATCA	B-Plasma	17.5155	2.40671e-68	ulm
CID44991_ATCCGAAGTGTCCTCT	B-Plasma	-1.91036	0.0560962	ulm
CID44991_ATCCGAAGTTAAGATG	B-Plasma	-2.60123	0.00929356	ulm
CID44991_ATCCGAATCAAGAAGT	B-Plasma	0.374835	0.707786	ulm
CID44991_ATCCGAATCATCATTC	B-Plasma	-0.236511	0.813038	ulm
CID44991_ATCCGAATCCACGCAG	B-Plasma	-0.723917	0.469122	ulm
CID44991_ATCCGAATCCCTCTTT	B-Plasma	-2.97862	0.00289785	ulm
CID44991_ATCGAGTAGTCAAGCG	B-Plasma	1.01894	0.308239	ulm
CID44991_ATCGAGTAGTCGTTTG	B-Plasma	-0.187313	0.851416	ulm
CID44991_ATCGAGTAGTTCCACA	B-Plasma	0.788195	0.430589	ulm
CID44991_ATCGAGTAGTTTGCGT	B-Plasma	-2.83565	0.0045763	ulm
CID44991_ATCGAGTCAAGCCTAT	B-Plasma	-0.677152	0.498315	ulm
CID44991_ATCGAGTCAATGACCT	B-Plasma	-1.30147	0.193107	ulm
CID44991_ATCGAGTCACATGTGT	B-Plasma	0.314249	0.753334	ulm
CID44991_ATCGAGTGTACGACCC	B-Plasma	-1.33888	0.180621	ulm
CID44991_ATCGAGTGTCGCGGTT	B-Plasma	1.67226	0.0944828	ulm
CID44991_ATCGAGTGTCTCCATC	B-Plasma	1.51608	0.129509	ulm
CID44991_ATCGAGTGTGTATGGG	B-Plasma	30.1027	3.93776e-196	ulm
CID44991_ATCGAGTGTGTTGGGA	B-Plasma	-2.3731	0.0176458	ulm
CID44991_ATCGAGTTCCCGGATG	B-Plasma	-2.13388	0.0328604	ulm
CID44991_ATCGAGTTCGCATGGC	B-Plasma	-2.00571	0.0448959	ulm
CID44991_ATCGAGTTCGTTTGCC	B-Plasma	-1.50661	0.131922	ulm
CID44991_ATCGAGTTCTAACCGA	B-Plasma	-0.281362	0.778435	ulm
CID44991_ATCTACTAGACCTAGG	B-Plasma	-1.86673	0.0619486	ulm
CID44991_ATCTACTAGTATTGGA	B-Plasma	15.8908	1.25657e-56	ulm
CID44991_ATCTACTCATGAGCGA	B-Plasma	25.3857	1.14564e-140	ulm
CID44991_ATCTACTCATTGCGGC	B-Plasma	-1.16829	0.242698	ulm
CID44991_ATCTACTGTACAGACG	B-Plasma	-2.27177	0.0231077	ulm
CID44991_ATCTACTGTACCAGTT	B-Plasma	-2.72662	0.00640234	ulm
CID44991_ATCTACTGTTCAGGCC	B-Plasma	2.49694	0.0125323	ulm
CID44991_ATCTACTGTTCGCGAC	B-Plasma	9.82479	9.53679e-23	ulm
CID44991_ATCTACTTCAACACCA	B-Plasma	0.778408	0.436335	ulm
CID44991_ATCTACTTCCTGCCAT	B-Plasma	-1.03206	0.302052	ulm
CID44991_ATCTACTTCGGCTACG	B-Plasma	-1.5086	0.131411	ulm
CID44991_ATCTGCCAGAACTCGG	B-Plasma	-1.55509	0.119935	ulm
CID44991_ATCTGCCAGCTGAAAT	B-Plasma	-0.636181	0.524664	ulm
CID44991_ATCTGCCAGGGTGTGT	B-Plasma	-2.59767	0.0093905	ulm
CID44991_ATCTGCCAGTTAGGTA	B-Plasma	-0.227054	0.820383	ulm
CID44991_ATCTGCCCACTGTGTA	B-Plasma	0.26641	0.789925	ulm
CID44991_ATCTGCCGTAAGGGAA	B-Plasma	2.6861	0.00723319	ulm
CID44991_ATCTGCCGTCATATGC	B-Plasma	14.4397	4.20575e-47	ulm
CID44991_ATCTGCCGTCTAGAGG	B-Plasma	-2.99298	0.00276496	ulm
CID44991_ATCTGCCGTGGGTATG	B-Plasma	-1.12795	0.259351	ulm
CID44991_ATCTGCCGTTTCCACC	B-Plasma	2.73608	0.00622124	ulm
CID44991_ATCTGCCTCACCAGGC	B-Plasma	-2.77898	0.00545648	ulm
CID44991_ATCTGCCTCGCTGATA	B-Plasma	3.94397	8.03259e-05	ulm
CID44991_ATCTGCCTCGGTGTTA	B-Plasma	1.43394	0.151599	ulm
CID44991_ATCTGCCTCTCAAACG	B-Plasma	1.32762	0.184313	ulm
CID44991_ATGAGGGAGCCTCGTG	B-Plasma	-1.12087	0.262352	ulm
CID44991_ATGAGGGAGCTATGCT	B-Plasma	17.5126	2.52963e-68	ulm
CID44991_ATGAGGGAGGAATCGC	B-Plasma	13.6831	1.72364e-42	ulm
CID44991_ATGAGGGAGGATGCGT	B-Plasma	-0.553907	0.579647	ulm
CID44991_ATGAGGGAGGCTCTTA	B-Plasma	0.386412	0.699194	ulm
CID44991_ATGAGGGAGGTGGGTT	B-Plasma	-0.438745	0.66085	ulm
CID44991_ATGAGGGAGTAATCCC	B-Plasma	-1.34674	0.178074	ulm
CID44991_ATGAGGGAGTCGCCGT	B-Plasma	-0.424568	0.671155	ulm
CID44991_ATGAGGGAGTCGTACT	B-Plasma	-0.761241	0.446519	ulm
CID44991_ATGAGGGCAAGAAAGG	B-Plasma	-2.41112	0.0159097	ulm
CID44991_ATGAGGGCACAACGTT	B-Plasma	-1.01015	0.312431	ulm
CID44991_ATGAGGGCACACCGCA	B-Plasma	-1.86452	0.0622592	ulm
CID44991_ATGAGGGCAGCTCGAC	B-Plasma	-2.13716	0.0325927	ulm
CID44991_ATGAGGGCAGGGTACA	B-Plasma	-0.991024	0.321682	ulm
CID44991_ATGAGGGCAGTAAGCG	B-Plasma	-1.58513	0.112947	ulm
CID44991_ATGAGGGCATGGTTGT	B-Plasma	-0.823053	0.410484	ulm
CID44991_ATGAGGGGTAAATACG	B-Plasma	-0.91971	0.357732	ulm
CID44991_ATGAGGGGTACCGGCT	B-Plasma	4.44368	8.87516e-06	ulm
CID44991_ATGAGGGGTCGCCATG	B-Plasma	3.44555	0.000570691	ulm
CID44991_ATGAGGGGTCTAACGT	B-Plasma	-1.81832	0.0690253	ulm
CID44991_ATGAGGGGTGGGTATG	B-Plasma	0.099897	0.920427	ulm
CID44991_ATGAGGGTCATACGGT	B-Plasma	2.28763	0.0221661	ulm
CID44991_ATGAGGGTCTCGATGA	B-Plasma	15.7954	5.65241e-56	ulm
CID44991_ATGAGGGTCTGCGTAA	B-Plasma	-1.17841	0.238644	ulm
CID44991_ATGAGGGTCTGCTGCT	B-Plasma	2.56656	0.0102762	ulm
CID44991_ATGCGATAGAAACCTA	B-Plasma	-2.02253	0.0431305	ulm
CID44991_ATGCGATAGACAAAGG	B-Plasma	1.57669	0.114877	ulm
CID44991_ATGCGATAGATGTGTA	B-Plasma	-2.29201	0.021912	ulm
CID44991_ATGCGATAGGAGTACC	B-Plasma	-2.39257	0.0167371	ulm
CID44991_ATGCGATAGGGTCGAT	B-Plasma	-0.492475	0.622387	ulm
CID44991_ATGCGATCAAGGGTCA	B-Plasma	20.9326	1.34753e-96	ulm
CID44991_ATGCGATCAATCTGCA	B-Plasma	-2.87681	0.00402	ulm
CID44991_ATGCGATCACGAAATA	B-Plasma	2.48022	0.0131357	ulm
CID44991_ATGCGATGTATGAATG	B-Plasma	-1.18846	0.23466	ulm
CID44991_ATGCGATGTCCAACTA	B-Plasma	2.01718	0.0436859	ulm
CID44991_ATGCGATGTCTCACCT	B-Plasma	9.53815	1.56105e-21	ulm
CID44991_ATGCGATGTGAAGGCT	B-Plasma	-2.09457	0.036218	ulm
CID44991_ATGCGATGTGAGCGAT	B-Plasma	0.587358	0.556968	ulm
CID44991_ATGCGATGTGATGCCC	B-Plasma	9.7063	3.05829e-22	ulm
CID44991_ATGCGATGTTATTCTC	B-Plasma	-1.48116	0.138575	ulm
CID44991_ATGCGATGTTCCACAA	B-Plasma	1.42904	0.153003	ulm
CID44991_ATGCGATGTTGTACAC	B-Plasma	-3.29869	0.000972504	ulm
CID44991_ATGCGATTCAATCTCT	B-Plasma	0.190225	0.849134	ulm
CID44991_ATGCGATTCCCAACGG	B-Plasma	29.9718	1.79746e-194	ulm
CID44991_ATGCGATTCCGTCATC	B-Plasma	10.3234	6.08597e-25	ulm
CID44991_ATGCGATTCCTTGACC	B-Plasma	-1.6441	0.100165	ulm
CID44991_ATGCGATTCGATAGAA	B-Plasma	-1.01112	0.311966	ulm
CID44991_ATGCGATTCTGCGGCA	B-Plasma	21.1857	6.96924e-99	ulm
CID44991_ATGCGATTCTGGTTCC	B-Plasma	26.4436	2.50774e-152	ulm
CID44991_ATGCGATTCTTGTATC	B-Plasma	-0.0473783	0.962212	ulm
CID44991_ATGGGAGAGGAATCGC	B-Plasma	17.6409	2.69753e-69	ulm
CID44991_ATGGGAGAGGAGCGTT	B-Plasma	23.628	2.67191e-122	ulm
CID44991_ATGGGAGAGTCAAGGC	B-Plasma	2.38553	0.017061	ulm
CID44991_ATGGGAGAGTCCAGGA	B-Plasma	7.18107	7.07893e-13	ulm
CID44991_ATGGGAGCAAAGTGCG	B-Plasma	-0.460947	0.64484	ulm
CID44991_ATGGGAGGTTACTGAC	B-Plasma	-0.903634	0.366197	ulm
CID44991_ATGGGAGGTTGTCGCG	B-Plasma	2.75022	0.00595922	ulm
CID44991_ATGGGAGTCAGTCCCT	B-Plasma	0.278963	0.780275	ulm
CID44991_ATGGGAGTCCGAATGT	B-Plasma	-1.67138	0.0946566	ulm
CID44991_ATGGGAGTCCTTGGTC	B-Plasma	14.675	1.37943e-48	ulm
CID44991_ATGGGAGTCTCCAACC	B-Plasma	-1.09369	0.274099	ulm
CID44991_ATGTGTGAGACTTGAA	B-Plasma	-2.17539	0.0296086	ulm
CID44991_ATGTGTGAGCGATAGC	B-Plasma	2.66599	0.00768026	ulm
CID44991_ATGTGTGAGCTGGAAC	B-Plasma	-0.750555	0.452926	ulm
CID44991_ATGTGTGAGTGATCGG	B-Plasma	-0.815616	0.414727	ulm
CID44991_ATGTGTGCACAACGTT	B-Plasma	14.7866	2.67711e-49	ulm
CID44991_ATGTGTGCACACCGAC	B-Plasma	11.1839	5.5869e-29	ulm
CID44991_ATGTGTGCAGGCGATA	B-Plasma	-3.23423	0.00122104	ulm
CID44991_ATGTGTGGTGGTCTCG	B-Plasma	-0.780544	0.435077	ulm
CID44991_ATGTGTGGTGTCGCTG	B-Plasma	0.537246	0.591102	ulm
CID44991_ATGTGTGTCAACGGCC	B-Plasma	-1.21504	0.224359	ulm
CID44991_ATGTGTGTCATAACCG	B-Plasma	5.15773	2.51561e-07	ulm
CID44991_ATTACTCAGACAAGCC	B-Plasma	17.4691	5.39232e-68	ulm
CID44991_ATTACTCAGATGTGGC	B-Plasma	17.2259	3.55869e-66	ulm
CID44991_ATTACTCAGTCGATAA	B-Plasma	4.49634	6.93935e-06	ulm
CID44991_ATTACTCAGTTCGATC	B-Plasma	-0.848783	0.396009	ulm
CID44991_ATTACTCCAGCTGTTA	B-Plasma	-2.31028	0.0208794	ulm
CID44991_ATTACTCCATCACAAC	B-Plasma	5.02822	4.9793e-07	ulm
CID44991_ATTACTCCATCAGTCA	B-Plasma	18.0381	2.37967e-72	ulm
CID44991_ATTACTCGTCCGTTAA	B-Plasma	0.423137	0.672198	ulm
CID44991_ATTACTCGTCTACCTC	B-Plasma	-2.05843	0.0395574	ulm
CID44991_ATTACTCGTGAGTATA	B-Plasma	-0.0833995	0.933534	ulm
CID44991_ATTACTCGTTCCGGCA	B-Plasma	-2.63431	0.00843516	ulm
CID44991_ATTACTCGTTTGGCGC	B-Plasma	27.3817	4.79219e-163	ulm
CID44991_ATTACTCTCAGTTAGC	B-Plasma	12.5333	6.05172e-36	ulm
CID44991_ATTACTCTCCCTCTTT	B-Plasma	2.35077	0.0187409	ulm
CID44991_ATTATCCAGATGTAAC	B-Plasma	1.95726	0.0503262	ulm
CID44991_ATTATCCAGCATGGCA	B-Plasma	-0.803938	0.421439	ulm
CID44991_ATTATCCAGCCACGTC	B-Plasma	0.456188	0.648258	ulm
CID44991_ATTATCCAGTCCCACG	B-Plasma	0.903652	0.366187	ulm
CID44991_ATTATCCAGTTACCCA	B-Plasma	-0.620898	0.534671	ulm
CID44991_ATTATCCCAAAGTGCG	B-Plasma	0.0117841	0.990598	ulm
CID44991_ATTATCCCACAGCGTC	B-Plasma	-1.31309	0.189164	ulm
CID44991_ATTATCCCATACGCCG	B-Plasma	17.8649	5.21147e-71	ulm
CID44991_ATTATCCCATGGATGG	B-Plasma	-0.373949	0.708445	ulm
CID44991_ATTATCCGTCGGGTCT	B-Plasma	1.73867	0.0821036	ulm
CID44991_ATTATCCGTGTATGGG	B-Plasma	20.107	2.51831e-89	ulm
CID44991_ATTATCCGTTCTGTTT	B-Plasma	11.839	2.89872e-32	ulm
CID44991_ATTATCCTCCCTTGTG	B-Plasma	13.3105	2.62237e-40	ulm
CID44991_ATTATCCTCTCTAGGA	B-Plasma	1.50805	0.131552	ulm
CID44991_ATTCTACAGCTGTCTA	B-Plasma	-0.655455	0.51218	ulm
CID44991_ATTCTACAGTACGACG	B-Plasma	-1.14914	0.250509	ulm
CID44991_ATTCTACCACGGTGTC	B-Plasma	0.0094998	0.99242	ulm
CID44991_ATTCTACGTAGCGCAA	B-Plasma	0.92852	0.353145	ulm
CID44991_ATTCTACGTCAGCTAT	B-Plasma	3.5897	0.000331595	ulm
CID44991_ATTCTACTCAACGGCC	B-Plasma	1.76168	0.0781336	ulm
CID44991_ATTCTACTCGCTTAGA	B-Plasma	0.0663137	0.947129	ulm
CID44991_ATTCTACTCTGGTTCC	B-Plasma	5.97677	2.30191e-09	ulm
CID44991_ATTGGACAGATGCCAG	B-Plasma	-2.48137	0.0130933	ulm
CID44991_ATTGGACAGCCATCGC	B-Plasma	17.9112	2.28833e-71	ulm
CID44991_ATTGGACAGCGCTCCA	B-Plasma	0.485051	0.627643	ulm
CID44991_ATTGGACAGTCGTTTG	B-Plasma	-1.81915	0.0688981	ulm
CID44991_ATTGGACAGTGAAGAG	B-Plasma	-1.45901	0.144574	ulm
CID44991_ATTGGACCAATCGAAA	B-Plasma	0.0478225	0.961858	ulm
CID44991_ATTGGACCAATGACCT	B-Plasma	2.0283	0.0425389	ulm
CID44991_ATTGGACCACTCTGTC	B-Plasma	-2.72483	0.00643715	ulm
CID44991_ATTGGACCAGCCAATT	B-Plasma	30.4662	8.97847e-201	ulm
CID44991_ATTGGACCAGTCAGAG	B-Plasma	11.3144	1.28072e-29	ulm
CID44991_ATTGGACCAGTTAACC	B-Plasma	2.08577	0.0370078	ulm
CID44991_ATTGGACCATCGGACC	B-Plasma	-2.06674	0.0387676	ulm
CID44991_ATTGGACGTAAGAGGA	B-Plasma	-2.8438	0.00446095	ulm
CID44991_ATTGGACGTCTGGTCG	B-Plasma	-2.25469	0.0241601	ulm
CID44991_ATTGGACGTCTTGCGG	B-Plasma	-1.7165	0.0860812	ulm
CID44991_ATTGGACGTGAGTATA	B-Plasma	2.82521	0.00472808	ulm
CID44991_ATTGGACTCAACCATG	B-Plasma	-0.800229	0.423584	ulm
CID44991_ATTGGACTCACCTTAT	B-Plasma	-2.81938	0.00481489	ulm
CID44991_ATTGGACTCACGACTA	B-Plasma	-1.78805	0.0737786	ulm
CID44991_ATTGGACTCCTAAGTG	B-Plasma	-2.23479	0.0254388	ulm
CID44991_ATTGGACTCCTCAACC	B-Plasma	13.0394	9.32861e-39	ulm
CID44991_ATTGGACTCCTCATTA	B-Plasma	12.8354	1.3071e-37	ulm
CID44991_ATTGGTGAGACGCTTT	B-Plasma	-2.1831	0.0290364	ulm
CID44991_ATTGGTGAGGCACATG	B-Plasma	-1.07965	0.280306	ulm
CID44991_ATTGGTGAGTACGCGA	B-Plasma	-1.93973	0.0524222	ulm
CID44991_ATTGGTGCACAGCCCA	B-Plasma	-1.43014	0.152686	ulm
CID44991_ATTGGTGCACATCCAA	B-Plasma	2.08065	0.0374746	ulm
CID44991_ATTGGTGGTCTGGTCG	B-Plasma	-2.48835	0.0128392	ulm
CID44991_ATTGGTGGTGAGTGAC	B-Plasma	17.1022	2.93369e-65	ulm
CID44991_ATTGGTGGTTACGACT	B-Plasma	0.210016	0.833657	ulm
CID44991_ATTGGTGGTTCCGTCT	B-Plasma	-1.03516	0.300603	ulm
CID44991_ATTGGTGTCGCAAGCC	B-Plasma	5.54989	2.88286e-08	ulm
CID44991_ATTGGTGTCTGCCAGG	B-Plasma	-1.97961	0.047757	ulm
CID44991_ATTTCTGAGGACCACA	B-Plasma	27.8958	4.53569e-169	ulm
CID44991_ATTTCTGAGGCCCTTG	B-Plasma	-2.00002	0.0455069	ulm
CID44991_ATTTCTGCAAATCCGT	B-Plasma	2.64419	0.00819305	ulm
CID44991_ATTTCTGCACGACGAA	B-Plasma	-0.881534	0.378036	ulm
CID44991_ATTTCTGCATACGCCG	B-Plasma	23.1247	2.84093e-117	ulm
CID44991_ATTTCTGCATGTCCTC	B-Plasma	-1.04343	0.296756	ulm
CID44991_ATTTCTGCATTGGGCC	B-Plasma	20.2705	9.62908e-91	ulm
CID44991_ATTTCTGGTAAACACA	B-Plasma	3.55592	0.000377239	ulm
CID44991_ATTTCTGGTCCCTACT	B-Plasma	-0.645266	0.51876	ulm
CID44991_ATTTCTGGTCGTGGCT	B-Plasma	1.59976	0.109663	ulm
CID44991_ATTTCTGGTCTAGCCG	B-Plasma	28.4771	5.21415e-176	ulm
CID44991_ATTTCTGGTCTCCATC	B-Plasma	1.44156	0.149436	ulm
CID44991_ATTTCTGTCACCTTAT	B-Plasma	14.6705	1.47279e-48	ulm
CID44991_ATTTCTGTCCGCGCAA	B-Plasma	17.0688	5.17715e-65	ulm
CID44991_ATTTCTGTCCTTTACA	B-Plasma	-1.26907	0.204427	ulm
CID44991_ATTTCTGTCTACTTAC	B-Plasma	3.21269	0.00131636	ulm
CID44991_ATTTCTGTCTGAGTGT	B-Plasma	-2.21695	0.0266341	ulm
CID44991_CAACCAAAGACCGGAT	B-Plasma	-2.01128	0.0443045	ulm
CID44991_CAACCAAAGAGATGAG	B-Plasma	-2.2908	0.0219817	ulm
CID44991_CAACCAAAGCCACTAT	B-Plasma	-2.10319	0.0354574	ulm
CID44991_CAACCAAAGGGTTTCT	B-Plasma	-1.60473	0.108564	ulm
CID44991_CAACCAACAACCGCCA	B-Plasma	2.10899	0.0349541	ulm
CID44991_CAACCAACATGCTGGC	B-Plasma	19.2509	4.39162e-82	ulm
CID44991_CAACCAAGTACCGTAT	B-Plasma	15.0468	5.58082e-51	ulm
CID44991_CAACCAAGTCTAGCGC	B-Plasma	21.3076	5.41366e-100	ulm
CID44991_CAACCAAGTGCAACTT	B-Plasma	12.2064	3.46981e-34	ulm
CID44991_CAACCAATCAACACTG	B-Plasma	4.78608	1.70884e-06	ulm
CID44991_CAACCAATCATACGGT	B-Plasma	3.65344	0.000259198	ulm
CID44991_CAACCAATCGAATGGG	B-Plasma	19.7224	4.92501e-86	ulm
CID44991_CAACCTCAGACTCGGA	B-Plasma	0.239351	0.810835	ulm
CID44991_CAACCTCAGAGTACCG	B-Plasma	13.3751	1.10815e-40	ulm
CID44991_CAACCTCAGATGTAAC	B-Plasma	-1.36024	0.173764	ulm
CID44991_CAACCTCAGTAGGCCA	B-Plasma	-1.85723	0.0632879	ulm
CID44991_CAACCTCCACGGACAA	B-Plasma	0.632648	0.526968	ulm
CID44991_CAACCTCCACTCGACG	B-Plasma	29.7698	6.32919e-192	ulm
CID44991_CAACCTCCAGCTGCTG	B-Plasma	18.8381	1.0579e-78	ulm
CID44991_CAACCTCCAGTATCTG	B-Plasma	1.15415	0.248448	ulm
CID44991_CAACCTCGTAGCTGCC	B-Plasma	20.1375	1.37351e-89	ulm
CID44991_CAACCTCGTAGGGTAC	B-Plasma	1.49033	0.136148	ulm
CID44991_CAACCTCGTTTCCACC	B-Plasma	0.0600512	0.952115	ulm
CID44991_CAACCTCTCAGGTAAA	B-Plasma	4.33173	1.48428e-05	ulm
CID44991_CAACCTCTCCACGCAG	B-Plasma	-1.98264	0.0474165	ulm
CID44991_CAACCTCTCGTACGGC	B-Plasma	1.65267	0.0984096	ulm
CID44991_CAACTAGAGATGTTAG	B-Plasma	-3.24391	0.00118031	ulm
CID44991_CAACTAGAGGCATTGG	B-Plasma	-1.97905	0.0478192	ulm
CID44991_CAACTAGAGTCTCGGC	B-Plasma	6.59252	4.3965e-11	ulm
CID44991_CAACTAGCACAGTCGC	B-Plasma	-0.179522	0.857529	ulm
CID44991_CAACTAGCACATAACC	B-Plasma	3.57377	0.000352439	ulm
CID44991_CAACTAGCACCGCTAG	B-Plasma	20.2946	5.94241e-91	ulm
CID44991_CAACTAGCAGCTCCGA	B-Plasma	1.46453	0.14306	ulm
CID44991_CAACTAGCATCCGCGA	B-Plasma	-1.71716	0.0859602	ulm
CID44991_CAACTAGCATTGCGGC	B-Plasma	7.73006	1.1088e-14	ulm
CID44991_CAACTAGGTACTCAAC	B-Plasma	-1.76372	0.0777888	ulm
CID44991_CAACTAGGTAGCGCTC	B-Plasma	3.04535	0.0023261	ulm
CID44991_CAACTAGGTAGCTAAA	B-Plasma	-1.24399	0.213513	ulm
CID44991_CAACTAGGTTTGTTGG	B-Plasma	16.8678	1.53458e-63	ulm
CID44991_CAACTAGTCCAATGGT	B-Plasma	-2.50568	0.0122269	ulm
CID44991_CAACTAGTCCTCAATT	B-Plasma	-1.66832	0.095263	ulm
CID44991_CAACTAGTCTAACCGA	B-Plasma	-0.0177729	0.98582	ulm
CID44991_CAACTAGTCTCAAACG	B-Plasma	15.9175	8.22806e-57	ulm
CID44991_CAAGAAAAGAAACCGC	B-Plasma	1.82308	0.0683017	ulm
CID44991_CAAGAAAAGACTACAA	B-Plasma	-0.473676	0.635734	ulm
CID44991_CAAGAAAAGATGAGAG	B-Plasma	1.53763	0.12415	ulm
CID44991_CAAGAAAAGTGGACGT	B-Plasma	3.71331	0.000204937	ulm
CID44991_CAAGAAACAAGCGCTC	B-Plasma	-1.03829	0.299142	ulm
CID44991_CAAGAAACACTTAACG	B-Plasma	22.9837	6.96344e-116	ulm
CID44991_CAAGAAACATCACGAT	B-Plasma	4.45335	8.48493e-06	ulm
CID44991_CAAGAAAGTCGCATAT	B-Plasma	0.0759105	0.939491	ulm
CID44991_CAAGAAATCAATAAGG	B-Plasma	11.5852	5.71091e-31	ulm
CID44991_CAAGAAATCCGCGGTA	B-Plasma	-0.0986318	0.921431	ulm
CID44991_CAAGAAATCCTGCTTG	B-Plasma	32.002	5.7696e-221	ulm
CID44991_CAAGAAATCTTGTCAT	B-Plasma	12.7485	3.97466e-37	ulm
CID44991_CAAGATCAGCACCGTC	B-Plasma	-1.19893	0.230563	ulm
CID44991_CAAGATCAGCTAGTTC	B-Plasma	-1.45368	0.146046	ulm
CID44991_CAAGATCCAGTACACT	B-Plasma	-2.06932	0.0385248	ulm
CID44991_CAAGATCGTGTTCGAT	B-Plasma	-0.253544	0.79985	ulm
CID44991_CAAGATCTCAAGGCTT	B-Plasma	-0.785322	0.432271	ulm
CID44991_CAAGATCTCATCTGCC	B-Plasma	-3.05712	0.00223676	ulm
CID44991_CAAGATCTCCCTTGTG	B-Plasma	-1.35176	0.176464	ulm
CID44991_CAAGATCTCGTACCGG	B-Plasma	-1.30648	0.191399	ulm
CID44991_CAAGATCTCTTCCTTC	B-Plasma	-1.8944	0.0581814	ulm
CID44991_CAAGGCCAGAGCAATT	B-Plasma	20.2869	6.93083e-91	ulm
CID44991_CAAGGCCAGCGAGAAA	B-Plasma	1.04002	0.298341	ulm
CID44991_CAAGGCCAGCGCCTCA	B-Plasma	1.96287	0.0496711	ulm
CID44991_CAAGGCCAGCTGCAAG	B-Plasma	0.368157	0.712759	ulm
CID44991_CAAGGCCAGTCATCCA	B-Plasma	18.9685	9.20142e-80	ulm
CID44991_CAAGGCCAGTGACTCT	B-Plasma	14.4029	7.13359e-47	ulm
CID44991_CAAGGCCAGTGGCACA	B-Plasma	-1.08527	0.277813	ulm
CID44991_CAAGGCCCAATGGAGC	B-Plasma	1.10401	0.269599	ulm
CID44991_CAAGGCCCACAAGACG	B-Plasma	-0.919214	0.357991	ulm
CID44991_CAAGGCCCACTAGTAC	B-Plasma	-0.178352	0.858448	ulm
CID44991_CAAGGCCCACTGAAGG	B-Plasma	-1.19607	0.231678	ulm
CID44991_CAAGGCCCAGTGAGTG	B-Plasma	2.36268	0.0181499	ulm
CID44991_CAAGGCCCAGTTCATG	B-Plasma	-1.58873	0.112131	ulm
CID44991_CAAGGCCGTATGCTTG	B-Plasma	-2.32359	0.0201539	ulm
CID44991_CAAGGCCGTCCGAACC	B-Plasma	0.920426	0.357358	ulm
CID44991_CAAGGCCGTCGGGTCT	B-Plasma	-1.79921	0.0719952	ulm
CID44991_CAAGGCCGTGCAGTAG	B-Plasma	4.10486	4.05632e-05	ulm
CID44991_CAAGGCCGTGGTCCGT	B-Plasma	-2.10763	0.035071	ulm
CID44991_CAAGGCCTCAAACAAG	B-Plasma	10.6351	2.28333e-26	ulm
CID44991_CAAGGCCTCATGCAAC	B-Plasma	6.17683	6.62493e-10	ulm
CID44991_CAAGGCCTCGGATGTT	B-Plasma	-2.36288	0.0181399	ulm
CID44991_CAAGGCCTCTCGAGTA	B-Plasma	-1.3106	0.190003	ulm
CID44991_CAAGGCCTCTTATCTG	B-Plasma	-0.872487	0.38295	ulm
CID44991_CAAGTTGAGATGTTAG	B-Plasma	0.0962293	0.923339	ulm
CID44991_CAAGTTGAGGACGAAA	B-Plasma	0.310961	0.755832	ulm
CID44991_CAAGTTGAGGGAGTAA	B-Plasma	27.8488	1.62641e-168	ulm
CID44991_CAAGTTGAGTAGCCGA	B-Plasma	1.54637	0.122027	ulm
CID44991_CAAGTTGCACCTCGGA	B-Plasma	-2.14408	0.0320345	ulm
CID44991_CAAGTTGCAGGGTTAG	B-Plasma	-0.475079	0.634734	ulm
CID44991_CAAGTTGCATAGGATA	B-Plasma	15.9694	3.60882e-57	ulm
CID44991_CAAGTTGGTAAATACG	B-Plasma	0.601034	0.547822	ulm
CID44991_CAAGTTGGTAATCGTC	B-Plasma	-1.43088	0.152476	ulm
CID44991_CAAGTTGGTCTTGTCC	B-Plasma	0.430952	0.666506	ulm
CID44991_CAAGTTGGTGTAACGG	B-Plasma	14.616	3.26451e-48	ulm
CID44991_CAAGTTGGTGTCCTCT	B-Plasma	-8.76368e-05	0.99993	ulm
CID44991_CAAGTTGGTTACTGAC	B-Plasma	-0.0716109	0.942912	ulm
CID44991_CAAGTTGGTTCACCTC	B-Plasma	-1.67285	0.0943675	ulm
CID44991_CAAGTTGTCCTCTAGC	B-Plasma	-2.17821	0.0293986	ulm
CID44991_CAAGTTGTCGCGATCG	B-Plasma	2.13288	0.0329424	ulm
CID44991_CAAGTTGTCTGTCAAG	B-Plasma	7.75145	9.37365e-15	ulm
CID44991_CACAAACAGAGAGCTC	B-Plasma	-1.25418	0.209788	ulm
CID44991_CACAAACAGGGCATGT	B-Plasma	22.8221	2.66069e-114	ulm
CID44991_CACAAACAGTAATCCC	B-Plasma	-0.976752	0.3287	ulm
CID44991_CACAAACAGTTAGCGG	B-Plasma	-1.07906	0.280571	ulm
CID44991_CACAAACCAATAAGCA	B-Plasma	-0.652252	0.514243	ulm
CID44991_CACAAACCACAGGTTT	B-Plasma	0.377948	0.705472	ulm
CID44991_CACAAACCACATGACT	B-Plasma	-2.01025	0.0444142	ulm
CID44991_CACAAACCAGGGTACA	B-Plasma	-1.82004	0.0687629	ulm
CID44991_CACAAACCAGTGACAG	B-Plasma	3.84523	0.000120692	ulm
CID44991_CACAAACCATTGAGCT	B-Plasma	-1.38048	0.167449	ulm
CID44991_CACAAACCATTTCACT	B-Plasma	-0.727028	0.467215	ulm
CID44991_CACAAACGTACCGCTG	B-Plasma	-0.677057	0.498375	ulm
CID44991_CACAAACGTAGAAAGG	B-Plasma	21.228	2.87631e-99	ulm
CID44991_CACAAACGTAGGAGTC	B-Plasma	-1.30815	0.190831	ulm
CID44991_CACAAACGTCACACGC	B-Plasma	1.09064	0.275439	ulm
CID44991_CACAAACGTGCATCTA	B-Plasma	18.5656	1.65359e-76	ulm
CID44991_CACAAACGTTCCATGA	B-Plasma	0.195691	0.844853	ulm
CID44991_CACAAACTCCTAGGGC	B-Plasma	-0.694973	0.487078	ulm
CID44991_CACAAACTCGACAGCC	B-Plasma	-2.71225	0.00668664	ulm
CID44991_CACAAACTCGTTGCCT	B-Plasma	0.896824	0.36982	ulm
CID44991_CACACAAAGCGGATCA	B-Plasma	-0.238093	0.811811	ulm
CID44991_CACACAAAGCTGAACG	B-Plasma	17.8426	7.72627e-71	ulm
CID44991_CACACAAAGGCCATAG	B-Plasma	-1.83043	0.0671958	ulm
CID44991_CACACAACAAGACGTG	B-Plasma	8.76559	1.95485e-18	ulm
CID44991_CACACAACAAGCGTAG	B-Plasma	-1.75367	0.079497	ulm
CID44991_CACACAACATCCGCGA	B-Plasma	31.5474	6.84011e-215	ulm
CID44991_CACACAACATTGGGCC	B-Plasma	0.327699	0.743142	ulm
CID44991_CACACAAGTATTACCG	B-Plasma	16.786	6.02567e-63	ulm
CID44991_CACACAAGTGCAGGTA	B-Plasma	5.36733	8.05093e-08	ulm
CID44991_CACACAAGTTTGCATG	B-Plasma	0.202939	0.839184	ulm
CID44991_CACACAATCAGGTAAA	B-Plasma	9.46601	3.11454e-21	ulm
CID44991_CACACAATCCGCTGTT	B-Plasma	-1.59927	0.109771	ulm
CID44991_CACACAATCCTGCAGG	B-Plasma	32.1941	1.48e-223	ulm
CID44991_CACACAATCGGTGTCG	B-Plasma	16.2483	4.13317e-59	ulm
CID44991_CACACAATCTGTTTGT	B-Plasma	-1.40575	0.159808	ulm
CID44991_CACACCTAGAGCAATT	B-Plasma	0.810397	0.417718	ulm
CID44991_CACACCTAGGAACTGC	B-Plasma	0.519536	0.603391	ulm
CID44991_CACACCTAGTGGGCTA	B-Plasma	-2.30422	0.0212172	ulm
CID44991_CACACCTCAAGCCCAC	B-Plasma	2.67955	0.00737622	ulm
CID44991_CACACCTCAAGTCTGT	B-Plasma	-1.20363	0.228741	ulm
CID44991_CACACCTCACACGCTG	B-Plasma	-2.00785	0.0446682	ulm
CID44991_CACACCTCACGGACAA	B-Plasma	2.93617	0.00332542	ulm
CID44991_CACACCTCAGGGTATG	B-Plasma	20.7206	1.05707e-94	ulm
CID44991_CACACCTCATTATCTC	B-Plasma	-0.63555	0.525075	ulm
CID44991_CACACCTCATTCCTGC	B-Plasma	2.25145	0.0243643	ulm
CID44991_CACACCTGTGGGTATG	B-Plasma	-1.22523	0.2205	ulm
CID44991_CACACCTGTGTGGCTC	B-Plasma	-2.50276	0.0123283	ulm
CID44991_CACACCTGTTCCCGAG	B-Plasma	-0.451047	0.651959	ulm
CID44991_CACACCTTCAAACGGG	B-Plasma	0.261276	0.793882	ulm
CID44991_CACACCTTCAACCAAC	B-Plasma	12.1991	3.79098e-34	ulm
CID44991_CACACCTTCAGTTTGG	B-Plasma	0.264605	0.791316	ulm
CID44991_CACACCTTCATTGCGA	B-Plasma	-1.25007	0.211282	ulm
CID44991_CACACCTTCGGAGCAA	B-Plasma	0.516213	0.605709	ulm
CID44991_CACACCTTCTCTGAGA	B-Plasma	-2.11923	0.0340795	ulm
CID44991_CACACTCAGCTGTCTA	B-Plasma	14.4258	5.13364e-47	ulm
CID44991_CACACTCAGTACGCCC	B-Plasma	-2.38731	0.0169783	ulm
CID44991_CACACTCAGTAGTGCG	B-Plasma	-0.584407	0.558951	ulm
CID44991_CACACTCCACCATGTA	B-Plasma	1.20273	0.229089	ulm
CID44991_CACACTCCATCGGAAG	B-Plasma	0.733677	0.463152	ulm
CID44991_CACACTCGTATATGAG	B-Plasma	-1.56215	0.118263	ulm
CID44991_CACACTCGTCCCTACT	B-Plasma	-1.08525	0.277819	ulm
CID44991_CACACTCGTCTCATCC	B-Plasma	22.9249	2.62809e-115	ulm
CID44991_CACACTCGTTCGAATC	B-Plasma	5.40596	6.49572e-08	ulm
CID44991_CACACTCTCCCATTTA	B-Plasma	-1.25134	0.210821	ulm
CID44991_CACACTCTCGGTCCGA	B-Plasma	1.2421	0.21421	ulm
CID44991_CACACTCTCTGCCAGG	B-Plasma	21.9968	2.1864e-106	ulm
CID44991_CACAGGCAGAGTGACC	B-Plasma	18.8134	1.67898e-78	ulm
CID44991_CACAGGCAGCTACCTA	B-Plasma	-1.75631	0.0790453	ulm
CID44991_CACAGGCAGGCTAGCA	B-Plasma	-2.84355	0.00446451	ulm
CID44991_CACAGGCCAAGGTTCT	B-Plasma	0.618091	0.53652	ulm
CID44991_CACAGGCCACGCGAAA	B-Plasma	15.6905	2.92927e-55	ulm
CID44991_CACAGGCCAGGACCCT	B-Plasma	-1.41894	0.155926	ulm
CID44991_CACAGGCGTCATCCCT	B-Plasma	-0.718175	0.472655	ulm
CID44991_CACAGGCGTCCGCTGA	B-Plasma	7.44146	1.02268e-13	ulm
CID44991_CACAGGCGTCTTGTCC	B-Plasma	1.85074	0.0642168	ulm
CID44991_CACAGGCGTTCAGCGC	B-Plasma	2.2626	0.0236673	ulm
CID44991_CACAGGCTCAACACAC	B-Plasma	3.34453	0.000825252	ulm
CID44991_CACAGGCTCAGCTCGG	B-Plasma	-0.505788	0.613009	ulm
CID44991_CACAGGCTCCAGTAGT	B-Plasma	-1.04658	0.295304	ulm
CID44991_CACAGTAAGCCCAACC	B-Plasma	-2.32049	0.0203212	ulm
CID44991_CACAGTAAGGCCCGTT	B-Plasma	-1.95189	0.050961	ulm
CID44991_CACAGTAAGGTCGGAT	B-Plasma	-0.676109	0.498977	ulm
CID44991_CACAGTAAGTGCCATT	B-Plasma	2.20617	0.0273801	ulm
CID44991_CACAGTAAGTGGAGAA	B-Plasma	0.417197	0.676537	ulm
CID44991_CACAGTACAAGGGTCA	B-Plasma	20.2054	3.53996e-90	ulm
CID44991_CACAGTACAGGTGCCT	B-Plasma	-1.19494	0.232119	ulm
CID44991_CACAGTAGTAGCAAAT	B-Plasma	0.278607	0.780548	ulm
CID44991_CACAGTAGTGACCAAG	B-Plasma	-0.749454	0.453589	ulm
CID44991_CACAGTAGTGAGGGAG	B-Plasma	-1.97009	0.0488372	ulm
CID44991_CACAGTAGTGTGTGCC	B-Plasma	14.6083	3.65551e-48	ulm
CID44991_CACAGTAGTTCGTCTC	B-Plasma	0.666302	0.505223	ulm
CID44991_CACAGTATCCACGAAT	B-Plasma	20.1059	2.57607e-89	ulm
CID44991_CACAGTATCGAACTGT	B-Plasma	0.558788	0.57631	ulm
CID44991_CACAGTATCGAGGTAG	B-Plasma	-3.00068	0.00269601	ulm
CID44991_CACAGTATCGTCGTTC	B-Plasma	-1.84711	0.0647406	ulm
CID44991_CACAGTATCTCCTATA	B-Plasma	1.00088	0.316893	ulm
CID44991_CACATAGAGTGTACTC	B-Plasma	0.756911	0.449109	ulm
CID44991_CACATAGCAAACAACA	B-Plasma	1.03533	0.300522	ulm
CID44991_CACATAGCAAATACAG	B-Plasma	-0.184109	0.853929	ulm
CID44991_CACATAGCAGCAGTTT	B-Plasma	-1.92033	0.0548258	ulm
CID44991_CACATAGGTGCACTTA	B-Plasma	2.52377	0.0116154	ulm
CID44991_CACATAGGTGGTCCGT	B-Plasma	0.908258	0.363749	ulm
CID44991_CACATAGGTGTTGAGG	B-Plasma	13.1112	3.64993e-39	ulm
CID44991_CACATAGTCATGGTCA	B-Plasma	-1.01721	0.30906	ulm
CID44991_CACATAGTCCGTTGTC	B-Plasma	-2.05415	0.03997	ulm
CID44991_CACATAGTCTAACTTC	B-Plasma	17.8216	1.12174e-70	ulm
CID44991_CACATAGTCTATCGCC	B-Plasma	0.584075	0.559175	ulm
CID44991_CACATTTAGAGATGAG	B-Plasma	-1.52327	0.127701	ulm
CID44991_CACATTTAGGGTGTTG	B-Plasma	-1.7651	0.0775567	ulm
CID44991_CACATTTAGGTCATCT	B-Plasma	1.12293	0.261475	ulm
CID44991_CACATTTCACCGAAAG	B-Plasma	-2.07028	0.038435	ulm
CID44991_CACATTTGTAGCGATG	B-Plasma	19.9527	5.35363e-88	ulm
CID44991_CACATTTGTCGTGGCT	B-Plasma	-2.17798	0.0294155	ulm
CID44991_CACATTTGTTCCACTC	B-Plasma	7.03996	1.96468e-12	ulm
CID44991_CACATTTTCCGGCACA	B-Plasma	-1.55021	0.121102	ulm
CID44991_CACATTTTCGTGGACC	B-Plasma	3.91976	8.88348e-05	ulm
CID44991_CACCACTAGAAACCGC	B-Plasma	2.25373	0.0242207	ulm
CID44991_CACCACTAGCAGCGTA	B-Plasma	-2.30411	0.0212232	ulm
CID44991_CACCACTAGCGATTCT	B-Plasma	10.7816	4.71692e-27	ulm
CID44991_CACCACTAGTAGCGGT	B-Plasma	16.0882	5.43193e-58	ulm
CID44991_CACCACTAGTGACATA	B-Plasma	5.45865	4.83611e-08	ulm
CID44991_CACCACTCACCAGGCT	B-Plasma	3.62759	0.000286563	ulm
CID44991_CACCACTCACCAGGTC	B-Plasma	1.23355	0.217381	ulm
CID44991_CACCACTCATCAGTCA	B-Plasma	16.8602	1.7413e-63	ulm
CID44991_CACCACTGTACGAAAT	B-Plasma	-1.6266	0.103832	ulm
CID44991_CACCACTTCTCTGCTG	B-Plasma	-0.945629	0.344345	ulm
CID44991_CACCAGGAGACCGGAT	B-Plasma	3.0087	0.00262591	ulm
CID44991_CACCAGGAGAGGTTGC	B-Plasma	4.12098	3.78293e-05	ulm
CID44991_CACCAGGAGAGTGAGA	B-Plasma	21.626	6.35688e-103	ulm
CID44991_CACCAGGAGGATATAC	B-Plasma	-1.95917	0.0501019	ulm
CID44991_CACCAGGCAAACAACA	B-Plasma	6.54341	6.11096e-11	ulm
CID44991_CACCAGGCACGAGGTA	B-Plasma	-1.2786	0.201047	ulm
CID44991_CACCAGGGTAAACCTC	B-Plasma	6.67509	2.51424e-11	ulm
CID44991_CACCAGGGTATAGGGC	B-Plasma	-1.38179	0.167047	ulm
CID44991_CACCAGGGTCGAAAGC	B-Plasma	0.973784	0.330172	ulm
CID44991_CACCAGGGTTGCGTTA	B-Plasma	0.240507	0.809939	ulm
CID44991_CACCAGGGTTTACTCT	B-Plasma	-1.88408	0.0595632	ulm
CID44991_CACCAGGTCCAAATGC	B-Plasma	-0.605387	0.544926	ulm
CID44991_CACCAGGTCCTTCAAT	B-Plasma	22.7033	3.81766e-113	ulm
CID44991_CACCAGGTCGAGAACG	B-Plasma	2.2315	0.0256552	ulm
CID44991_CACCAGGTCGTACCGG	B-Plasma	-1.85323	0.0638587	ulm
CID44991_CACCTTGAGCACCGTC	B-Plasma	2.39093	0.0168118	ulm
CID44991_CACCTTGAGTACACCT	B-Plasma	-0.324077	0.745882	ulm
CID44991_CACCTTGAGTGATCGG	B-Plasma	-0.201836	0.840046	ulm
CID44991_CACCTTGAGTGTCCAT	B-Plasma	2.34104	0.0192368	ulm
CID44991_CACCTTGAGTTCCACA	B-Plasma	26.0783	2.99782e-148	ulm
CID44991_CACCTTGCACACTGCG	B-Plasma	-2.39154	0.0167838	ulm
CID44991_CACCTTGCACGGTGTC	B-Plasma	-0.493838	0.621425	ulm
CID44991_CACCTTGCATAACCTG	B-Plasma	0.134554	0.892966	ulm
CID44991_CACCTTGGTACCGAGA	B-Plasma	17.7912	1.9181e-70	ulm
CID44991_CACCTTGGTAGAAGGA	B-Plasma	9.69369	3.4593e-22	ulm
CID44991_CACCTTGGTATGCTTG	B-Plasma	-2.15017	0.0315499	ulm
CID44991_CACCTTGGTCAGAAGC	B-Plasma	-0.648155	0.51689	ulm
CID44991_CACCTTGGTCATGCCG	B-Plasma	1.95578	0.0505004	ulm
CID44991_CACCTTGGTGCCTGCA	B-Plasma	-1.43192	0.152176	ulm
CID44991_CACCTTGTCAGGATCT	B-Plasma	29.6523	1.88505e-190	ulm
CID44991_CACCTTGTCCAGTATG	B-Plasma	19.7359	3.78003e-86	ulm
CID44991_CACCTTGTCGAATCCA	B-Plasma	-3.23576	0.00121451	ulm
CID44991_CACCTTGTCTATCCCG	B-Plasma	15.7514	1.1288e-55	ulm
CID44991_CACCTTGTCTCCAGGG	B-Plasma	21.8538	4.81407e-105	ulm
CID44991_CACCTTGTCTTGTCAT	B-Plasma	0.581144	0.561148	ulm
CID44991_CACTCCAAGAGCCTAG	B-Plasma	4.60333	4.17512e-06	ulm
CID44991_CACTCCAAGAGTGAGA	B-Plasma	2.22512	0.0260807	ulm
CID44991_CACTCCAAGCTGATAA	B-Plasma	3.6437	0.000269207	ulm
CID44991_CACTCCAAGTACGCGA	B-Plasma	7.40876	1.30875e-13	ulm
CID44991_CACTCCACAAATACAG	B-Plasma	-1.03539	0.300497	ulm
CID44991_CACTCCACAGGGATTG	B-Plasma	-1.8647	0.0622337	ulm
CID44991_CACTCCAGTAATCGTC	B-Plasma	-0.443625	0.657317	ulm
CID44991_CACTCCAGTCCCTACT	B-Plasma	4.21364	2.5203e-05	ulm
CID44991_CACTCCAGTCTGATTG	B-Plasma	17.4724	5.08995e-68	ulm
CID44991_CACTCCAGTGCAACGA	B-Plasma	-0.60277	0.546666	ulm
CID44991_CACTCCAGTTGCGCAC	B-Plasma	-0.655141	0.512382	ulm
CID44991_CACTCCATCAGTTAGC	B-Plasma	0.566687	0.570931	ulm
CID44991_CACTCCATCCGTTGTC	B-Plasma	16.2305	5.50435e-59	ulm
CID44991_CACTCCATCTCCCTGA	B-Plasma	-1.91006	0.0561357	ulm
CID44991_CAGAATCAGGAGCGAG	B-Plasma	-2.1623	0.0306031	ulm
CID44991_CAGAATCAGGGTCGAT	B-Plasma	-2.33364	0.019621	ulm
CID44991_CAGAATCAGTCAATAG	B-Plasma	18.2116	1.05076e-73	ulm
CID44991_CAGAATCCAAACTGTC	B-Plasma	9.51064	2.03258e-21	ulm
CID44991_CAGAATCCACGACTCG	B-Plasma	2.12563	0.0335421	ulm
CID44991_CAGAATCCAGTATAAG	B-Plasma	3.8961	9.79675e-05	ulm
CID44991_CAGAATCGTAATTGGA	B-Plasma	2.87489	0.00404457	ulm
CID44991_CAGAATCGTCACTTCC	B-Plasma	2.27232	0.0230742	ulm
CID44991_CAGAATCGTGCCTGTG	B-Plasma	-2.25591	0.0240837	ulm
CID44991_CAGAATCGTTATTCTC	B-Plasma	4.39087	1.13287e-05	ulm
CID44991_CAGAATCTCCCATTTA	B-Plasma	-1.81999	0.0687699	ulm
CID44991_CAGAATCTCCGCGGTA	B-Plasma	0.172118	0.863346	ulm
CID44991_CAGAATCTCCTATGTT	B-Plasma	0.297002	0.766467	ulm
CID44991_CAGAGAGAGACCCACC	B-Plasma	2.80698	0.00500414	ulm
CID44991_CAGAGAGAGAGCTGCA	B-Plasma	5.24639	1.56172e-07	ulm
CID44991_CAGAGAGAGTGACATA	B-Plasma	26.5138	4.06267e-153	ulm
CID44991_CAGAGAGCAATGAATG	B-Plasma	-0.535368	0.592399	ulm
CID44991_CAGAGAGCACATTAGC	B-Plasma	0.725171	0.468353	ulm
CID44991_CAGAGAGCAGACAGGT	B-Plasma	4.43986	9.03414e-06	ulm
CID44991_CAGAGAGCATTTCACT	B-Plasma	-1.67168	0.0945977	ulm
CID44991_CAGAGAGGTAAGGATT	B-Plasma	22.6838	5.90124e-113	ulm
CID44991_CAGAGAGGTAGCACGA	B-Plasma	1.17851	0.238603	ulm
CID44991_CAGAGAGGTGATGTCT	B-Plasma	-2.21202	0.026973	ulm
CID44991_CAGAGAGGTGTAACGG	B-Plasma	-2.01444	0.0439728	ulm
CID44991_CAGAGAGGTTCCATGA	B-Plasma	0.381055	0.703165	ulm
CID44991_CAGAGAGTCCGCGGTA	B-Plasma	-0.324799	0.745335	ulm
CID44991_CAGAGAGTCCGTACAA	B-Plasma	-0.358966	0.719623	ulm
CID44991_CAGAGAGTCGTGGTCG	B-Plasma	4.76973	1.85342e-06	ulm
CID44991_CAGAGAGTCTGGTGTA	B-Plasma	-1.5522	0.120624	ulm
CID44991_CAGATCAAGAAGGTGA	B-Plasma	-1.00528	0.314771	ulm
CID44991_CAGATCAAGCTCTCGG	B-Plasma	-0.563015	0.573429	ulm
CID44991_CAGATCAAGGAGTACC	B-Plasma	13.984	2.69823e-44	ulm
CID44991_CAGATCAAGGCCCTCA	B-Plasma	21.8318	7.71931e-105	ulm
CID44991_CAGATCACAAGGTGTG	B-Plasma	0.155032	0.876797	ulm
CID44991_CAGATCACATACAGCT	B-Plasma	19.1023	7.37942e-81	ulm
CID44991_CAGATCAGTACTTCTT	B-Plasma	2.88124	0.00396396	ulm
CID44991_CAGATCAGTCCGAAGA	B-Plasma	12.8806	7.30797e-38	ulm
CID44991_CAGATCAGTCCTCCAT	B-Plasma	13.4422	4.50769e-41	ulm
CID44991_CAGATCAGTGCAGGTA	B-Plasma	4.26939	1.96616e-05	ulm
CID44991_CAGATCAGTTCCCGAG	B-Plasma	22.8935	5.33191e-115	ulm
CID44991_CAGATCATCACCACCT	B-Plasma	0.504005	0.614262	ulm
CID44991_CAGATCATCATGCATG	B-Plasma	-0.39025	0.696355	ulm
CID44991_CAGCAGCAGAAACCAT	B-Plasma	9.47858	2.76251e-21	ulm
CID44991_CAGCAGCAGTGAACAT	B-Plasma	-1.6004	0.109521	ulm
CID44991_CAGCAGCCAGGGTACA	B-Plasma	0.910837	0.362389	ulm
CID44991_CAGCAGCGTAAGTGTA	B-Plasma	0.381306	0.702979	ulm
CID44991_CAGCAGCGTCTAGTGT	B-Plasma	15.255	2.40684e-52	ulm
CID44991_CAGCAGCGTCTCATCC	B-Plasma	-3.20862	0.00133514	ulm
CID44991_CAGCAGCGTGCCTGGT	B-Plasma	-0.946529	0.343886	ulm
CID44991_CAGCAGCTCATGTCCC	B-Plasma	-1.68189	0.0925998	ulm
CID44991_CAGCAGCTCATGTCTT	B-Plasma	-1.70822	0.0876065	ulm
CID44991_CAGCAGCTCCACGACG	B-Plasma	3.82866	0.000129108	ulm
CID44991_CAGCAGCTCTGTACGA	B-Plasma	0.568684	0.569575	ulm
CID44991_CAGCATAAGAGAACAG	B-Plasma	-2.32252	0.0202118	ulm
CID44991_CAGCATAAGATGCCTT	B-Plasma	-2.0591	0.0394932	ulm
CID44991_CAGCATAAGCTGAACG	B-Plasma	-1.29399	0.195679	ulm
CID44991_CAGCATAAGTGTGAAT	B-Plasma	-0.0488196	0.961063	ulm
CID44991_CAGCATACAAGCCGTC	B-Plasma	0.197801	0.843202	ulm
CID44991_CAGCATACACTCAGGC	B-Plasma	-1.68877	0.0912739	ulm
CID44991_CAGCATACACTGTTAG	B-Plasma	25.0375	6.28436e-137	ulm
CID44991_CAGCATATCATCTGCC	B-Plasma	-1.45424	0.145891	ulm
CID44991_CAGCATATCCCACTTG	B-Plasma	-0.424655	0.671091	ulm
CID44991_CAGCATATCTAACTGG	B-Plasma	15.4178	2.00096e-53	ulm
CID44991_CAGCCGAAGAGCTGCA	B-Plasma	-1.70417	0.0883595	ulm
CID44991_CAGCCGAAGCCGGTAA	B-Plasma	25.5132	4.76943e-142	ulm
CID44991_CAGCCGAAGGAATTAC	B-Plasma	0.835875	0.403232	ulm
CID44991_CAGCCGAGTAAGGGAA	B-Plasma	-1.71982	0.085475	ulm
CID44991_CAGCCGAGTACTCGCG	B-Plasma	0.176927	0.859567	ulm
CID44991_CAGCCGAGTCATACTG	B-Plasma	-1.49554	0.134785	ulm
CID44991_CAGCCGAGTCATCGGC	B-Plasma	-0.282289	0.777724	ulm
CID44991_CAGCCGATCAATAAGG	B-Plasma	10.1019	5.92074e-24	ulm
CID44991_CAGCCGATCATCGCTC	B-Plasma	20.4977	9.90065e-93	ulm
CID44991_CAGCCGATCGGTTAAC	B-Plasma	21.3193	4.22622e-100	ulm
CID44991_CAGCCGATCTAACTCT	B-Plasma	-0.994196	0.320136	ulm
CID44991_CAGCGACAGCCCAGCT	B-Plasma	0.180799	0.856526	ulm
CID44991_CAGCGACAGTGCTGCC	B-Plasma	-0.214767	0.82995	ulm
CID44991_CAGCGACCACATGACT	B-Plasma	1.16699	0.243224	ulm
CID44991_CAGCGACCACTACAGT	B-Plasma	14.7436	5.03927e-49	ulm
CID44991_CAGCGACGTACCGTAT	B-Plasma	-1.55866	0.119089	ulm
CID44991_CAGCGACGTATTACCG	B-Plasma	3.70309	0.000213373	ulm
CID44991_CAGCGACGTCGGCTCA	B-Plasma	1.7341	0.0829103	ulm
CID44991_CAGCGACGTTCAGCGC	B-Plasma	-0.00621846	0.995038	ulm
CID44991_CAGCGACTCTAACGGT	B-Plasma	-1.54763	0.121723	ulm
CID44991_CAGCGACTCTACCTGC	B-Plasma	-1.75119	0.0799236	ulm
CID44991_CAGCTAAAGAACAACT	B-Plasma	12.4823	1.14598e-35	ulm
CID44991_CAGCTAAAGATATGCA	B-Plasma	0.226949	0.820465	ulm
CID44991_CAGCTAAAGTACGCCC	B-Plasma	18.2823	2.92265e-74	ulm
CID44991_CAGCTAACAAGAAAGG	B-Plasma	-1.82105	0.0686092	ulm
CID44991_CAGCTAACACCCTATC	B-Plasma	-1.75833	0.0787009	ulm
CID44991_CAGCTAACACTTAACG	B-Plasma	-0.539609	0.589471	ulm
CID44991_CAGCTAACAGCTTAAC	B-Plasma	1.20395	0.228619	ulm
CID44991_CAGCTAAGTACATGTC	B-Plasma	14.3533	1.45503e-46	ulm
CID44991_CAGCTAAGTCAAAGCG	B-Plasma	0.43854	0.660998	ulm
CID44991_CAGCTAAGTCCGAAGA	B-Plasma	-1.94379	0.0519301	ulm
CID44991_CAGCTAAGTGCTTCTC	B-Plasma	-2.14032	0.032337	ulm
CID44991_CAGCTAAGTTACGACT	B-Plasma	1.63671	0.101703	ulm
CID44991_CAGCTAATCAACTCTT	B-Plasma	2.6919	0.00710868	ulm
CID44991_CAGCTAATCACCACCT	B-Plasma	9.34913	9.4365e-21	ulm
CID44991_CAGCTAATCACTTATC	B-Plasma	2.39993	0.0164044	ulm
CID44991_CAGCTAATCAGGCCCA	B-Plasma	0.821335	0.411462	ulm
CID44991_CAGCTAATCCACGAAT	B-Plasma	0.367734	0.713074	ulm
CID44991_CAGCTAATCCTTGCCA	B-Plasma	-3.13644	0.00171179	ulm
CID44991_CAGCTAATCGACCAGC	B-Plasma	0.550619	0.581899	ulm
CID44991_CAGCTAATCGAGCCCA	B-Plasma	17.8276	1.00789e-70	ulm
CID44991_CAGCTAATCGTTTATC	B-Plasma	2.51732	0.0118304	ulm
CID44991_CAGCTAATCTATCGCC	B-Plasma	0.758522	0.448145	ulm
CID44991_CAGCTGGAGCGTAGTG	B-Plasma	1.49974	0.133691	ulm
CID44991_CAGCTGGAGCTGAACG	B-Plasma	1.37671	0.168614	ulm
CID44991_CAGCTGGAGGGCATGT	B-Plasma	-1.28461	0.198939	ulm
CID44991_CAGCTGGAGGTGGGTT	B-Plasma	3.24198	0.00118832	ulm
CID44991_CAGCTGGAGTTAAGTG	B-Plasma	13.4923	2.29929e-41	ulm
CID44991_CAGCTGGCACGGCTAC	B-Plasma	-0.111796	0.910986	ulm
CID44991_CAGCTGGCAGCTGTGC	B-Plasma	20.0284	1.19791e-88	ulm
CID44991_CAGCTGGCATCTACGA	B-Plasma	21.4208	4.97008e-101	ulm
CID44991_CAGCTGGGTAAGGATT	B-Plasma	4.16426	3.13247e-05	ulm
CID44991_CAGCTGGGTCCATGAT	B-Plasma	-0.290491	0.771443	ulm
CID44991_CAGCTGGGTCTGCGGT	B-Plasma	25.0451	5.20943e-137	ulm
CID44991_CAGCTGGTCATGCTCC	B-Plasma	16.2805	2.45324e-59	ulm
CID44991_CAGCTGGTCCACGCAG	B-Plasma	-0.562132	0.57403	ulm
CID44991_CAGCTGGTCGACAGCC	B-Plasma	-0.591246	0.55436	ulm
CID44991_CAGGTGCAGATCCCAT	B-Plasma	1.04435	0.296332	ulm
CID44991_CAGGTGCAGCGTGAGT	B-Plasma	3.30776	0.000941562	ulm
CID44991_CAGGTGCAGTTGCAGG	B-Plasma	0.363424	0.716291	ulm
CID44991_CAGGTGCCAAGAAGAG	B-Plasma	-1.68448	0.0921001	ulm
CID44991_CAGGTGCCACGAAACG	B-Plasma	6.91393	4.8093e-12	ulm
CID44991_CAGGTGCCACGGCCAT	B-Plasma	5.81025	6.30159e-09	ulm
CID44991_CAGGTGCCAGCATGAG	B-Plasma	8.16663	3.29546e-16	ulm
CID44991_CAGGTGCGTAAATGAC	B-Plasma	-0.570027	0.568664	ulm
CID44991_CAGGTGCGTCGAGATG	B-Plasma	2.86704	0.00414627	ulm
CID44991_CAGGTGCGTTCGCGAC	B-Plasma	5.11913	3.08853e-07	ulm
CID44991_CAGGTGCTCAACGAAA	B-Plasma	-1.01509	0.310072	ulm
CID44991_CAGGTGCTCACCTCGT	B-Plasma	19.3224	1.12019e-82	ulm
CID44991_CAGGTGCTCAGTTAGC	B-Plasma	1.93511	0.0529861	ulm
CID44991_CAGGTGCTCCGCATAA	B-Plasma	5.97887	2.27252e-09	ulm
CID44991_CAGGTGCTCTACCTGC	B-Plasma	-2.28809	0.022139	ulm
CID44991_CAGTAACAGCGTGTCC	B-Plasma	0.12396	0.901348	ulm
CID44991_CAGTAACAGGATCGCA	B-Plasma	-0.58366	0.559453	ulm
CID44991_CAGTAACAGTAGGTGC	B-Plasma	18.3533	8.05134e-75	ulm
CID44991_CAGTAACCAAGCGAGT	B-Plasma	12.7696	3.03844e-37	ulm
CID44991_CAGTAACCAAGCGCTC	B-Plasma	0.483762	0.628558	ulm
CID44991_CAGTAACCACACATGT	B-Plasma	-0.269406	0.787619	ulm
CID44991_CAGTAACCACGAGGTA	B-Plasma	-0.881297	0.378164	ulm
CID44991_CAGTAACCACGCTTTC	B-Plasma	-0.148767	0.881739	ulm
CID44991_CAGTAACCAGACAGGT	B-Plasma	13.0079	1.40543e-38	ulm
CID44991_CAGTAACCATCCGGGT	B-Plasma	-1.63948	0.101124	ulm
CID44991_CAGTAACGTAAGTAGT	B-Plasma	1.03365	0.301309	ulm
CID44991_CAGTAACTCCGCGGTA	B-Plasma	-1.41897	0.155919	ulm
CID44991_CAGTAACTCGTACCGG	B-Plasma	1.06514	0.28682	ulm
CID44991_CAGTAACTCTTCTGGC	B-Plasma	0.598761	0.549337	ulm
CID44991_CAGTAACTCTTGAGAC	B-Plasma	-1.79909	0.0720139	ulm
CID44991_CAGTCCTAGGCCGAAT	B-Plasma	-1.03642	0.300014	ulm
CID44991_CAGTCCTAGGTGCTTT	B-Plasma	-2.95042	0.00317586	ulm
CID44991_CAGTCCTAGTGGGCTA	B-Plasma	-2.53325	0.0113062	ulm
CID44991_CAGTCCTAGTGTACGG	B-Plasma	-1.32139	0.186383	ulm
CID44991_CAGTCCTAGTTATCGC	B-Plasma	20.3337	2.70882e-91	ulm
CID44991_CAGTCCTCAATGACCT	B-Plasma	2.38944	0.0168805	ulm
CID44991_CAGTCCTCACAAGACG	B-Plasma	-1.47115	0.141261	ulm
CID44991_CAGTCCTCAGCTATTG	B-Plasma	-0.404522	0.685832	ulm
CID44991_CAGTCCTCAGCTGCAC	B-Plasma	-0.487015	0.626251	ulm
CID44991_CAGTCCTCAGCTTAAC	B-Plasma	-0.746633	0.455291	ulm
CID44991_CAGTCCTGTAAGTAGT	B-Plasma	-2.67842	0.00740107	ulm
CID44991_CAGTCCTGTAATAGCA	B-Plasma	0.637658	0.523701	ulm
CID44991_CAGTCCTGTCTAGCGC	B-Plasma	-1.8877	0.0590763	ulm
CID44991_CAGTCCTGTCTGATCA	B-Plasma	-2.35806	0.018377	ulm
CID44991_CAGTCCTGTTTACTCT	B-Plasma	-1.36875	0.171088	ulm
CID44991_CAGTCCTTCACCCTCA	B-Plasma	-0.480867	0.630614	ulm
CID44991_CAGTCCTTCCACTGGG	B-Plasma	-0.221973	0.824336	ulm
CID44991_CAGTCCTTCTGGGCCA	B-Plasma	-2.32534	0.0200604	ulm
CID44991_CATATGGAGAGTACAT	B-Plasma	18.136	4.1099e-73	ulm
CID44991_CATATGGAGCGCTCCA	B-Plasma	1.99611	0.0459306	ulm
CID44991_CATATGGAGGTGCTAG	B-Plasma	3.95879	7.55062e-05	ulm
CID44991_CATATGGAGTTCGCGC	B-Plasma	5.02057	5.18151e-07	ulm
CID44991_CATATGGCACCATGTA	B-Plasma	1.48502	0.13755	ulm
CID44991_CATATGGCACCGGAAA	B-Plasma	-1.7126	0.086797	ulm
CID44991_CATATGGCAGCATACT	B-Plasma	21.4709	1.72125e-101	ulm
CID44991_CATATGGGTCAACTGT	B-Plasma	-0.408162	0.683158	ulm
CID44991_CATATGGGTCATACTG	B-Plasma	3.45411	0.000552877	ulm
CID44991_CATATGGGTTAAGTAG	B-Plasma	12.0319	2.88546e-33	ulm
CID44991_CATATGGTCGGTGTTA	B-Plasma	11.8813	1.75335e-32	ulm
CID44991_CATATTCAGACACGAC	B-Plasma	26.4403	2.72869e-152	ulm
CID44991_CATATTCAGCGTTGCC	B-Plasma	-0.459232	0.646071	ulm
CID44991_CATATTCAGCTGGAAC	B-Plasma	3.5307	0.000415086	ulm
CID44991_CATATTCAGGCGATAC	B-Plasma	15.3958	2.80438e-53	ulm
CID44991_CATATTCCAAGAGGCT	B-Plasma	10.328	5.80326e-25	ulm
CID44991_CATATTCCACAGACTT	B-Plasma	2.4658	0.0136763	ulm
CID44991_CATATTCCATCAGTCA	B-Plasma	2.59662	0.00941926	ulm
CID44991_CATATTCGTCCAAGTT	B-Plasma	0.941999	0.346201	ulm
CID44991_CATATTCGTGCACTTA	B-Plasma	0.00474188	0.996217	ulm
CID44991_CATATTCGTTCCCGAG	B-Plasma	0.487073	0.62621	ulm
CID44991_CATATTCTCAGGTTCA	B-Plasma	5.62491	1.87274e-08	ulm
CID44991_CATATTCTCGCATGAT	B-Plasma	-0.0360177	0.971268	ulm
CID44991_CATCAAGAGCTGATAA	B-Plasma	25.0427	5.52868e-137	ulm
CID44991_CATCAAGAGGGTTTCT	B-Plasma	21.3366	2.93909e-100	ulm
CID44991_CATCAAGAGTGAACAT	B-Plasma	-0.578199	0.563134	ulm
CID44991_CATCAAGCAGGCTCAC	B-Plasma	0.0261226	0.97916	ulm
CID44991_CATCAAGCATCGACGC	B-Plasma	5.36234	8.27632e-08	ulm
CID44991_CATCAAGCATGACATC	B-Plasma	19.0047	4.65375e-80	ulm
CID44991_CATCAAGCATTCGACA	B-Plasma	1.25784	0.20846	ulm
CID44991_CATCAAGGTAGCGTAG	B-Plasma	-1.15546	0.247912	ulm
CID44991_CATCAAGGTAGCTAAA	B-Plasma	0.430641	0.666733	ulm
CID44991_CATCAAGGTAGGCTGA	B-Plasma	4.27866	1.88611e-05	ulm
CID44991_CATCAAGGTCAACATC	B-Plasma	21.12	2.75214e-98	ulm
CID44991_CATCAAGGTCCCGACA	B-Plasma	16.0492	1.01203e-57	ulm
CID44991_CATCAAGGTGGACGAT	B-Plasma	1.65881	0.0971638	ulm
CID44991_CATCAAGTCACTCCTG	B-Plasma	0.220172	0.825739	ulm
CID44991_CATCAGAAGCCCAGCT	B-Plasma	8.60067	8.30788e-18	ulm
CID44991_CATCAGAAGTCGAGTG	B-Plasma	15.0495	5.36501e-51	ulm
CID44991_CATCAGAAGTGTGAAT	B-Plasma	14.2916	3.51356e-46	ulm
CID44991_CATCAGACAAGCGCTC	B-Plasma	2.11727	0.0342452	ulm
CID44991_CATCAGACAATAGCAA	B-Plasma	-1.98657	0.0469787	ulm
CID44991_CATCAGACATGGAATA	B-Plasma	0.25367	0.799752	ulm
CID44991_CATCAGAGTACTCTCC	B-Plasma	-1.01008	0.312463	ulm
CID44991_CATCAGAGTAGCGCAA	B-Plasma	1.01122	0.311922	ulm
CID44991_CATCAGAGTGCCTGCA	B-Plasma	-1.67944	0.0930771	ulm
CID44991_CATCAGAGTGGTAACG	B-Plasma	16.9978	1.72163e-64	ulm
CID44991_CATCAGAGTGTGTGCC	B-Plasma	-1.94327	0.0519931	ulm
CID44991_CATCAGAGTGTTAAGA	B-Plasma	-1.30302	0.192578	ulm
CID44991_CATCAGATCAAAGTAG	B-Plasma	-1.47196	0.141042	ulm
CID44991_CATCAGATCAGAGCTT	B-Plasma	-1.598	0.110053	ulm
CID44991_CATCAGATCCCTCTTT	B-Plasma	3.17775	0.00148574	ulm
CID44991_CATCAGATCGAGCCCA	B-Plasma	-0.887531	0.3748	ulm
CID44991_CATCCACAGATGGGTC	B-Plasma	0.207233	0.835829	ulm
CID44991_CATCCACAGCGTCAAG	B-Plasma	-1.5321	0.125509	ulm
CID44991_CATCCACAGCTCCTCT	B-Plasma	-2.05795	0.0396041	ulm
CID44991_CATCCACCACATGGGA	B-Plasma	-1.4014	0.161106	ulm
CID44991_CATCCACCAGGTCGTC	B-Plasma	27.3079	3.44324e-162	ulm
CID44991_CATCCACCATATACGC	B-Plasma	13.5862	6.45534e-42	ulm
CID44991_CATCCACGTATATCCG	B-Plasma	4.6972	2.64925e-06	ulm
CID44991_CATCCACGTCGGGTCT	B-Plasma	0.15226	0.878983	ulm
CID44991_CATCCACGTTGCTCCT	B-Plasma	4.77515	1.80427e-06	ulm
CID44991_CATCCACTCACCAGGC	B-Plasma	22.6999	4.11896e-113	ulm
CID44991_CATCCACTCCTATGTT	B-Plasma	0.456006	0.648389	ulm
CID44991_CATCCACTCGCCAAAT	B-Plasma	3.30562	0.000948787	ulm
CID44991_CATCCACTCGGCGCAT	B-Plasma	25.9141	1.95787e-146	ulm
CID44991_CATCCACTCTAAGCCA	B-Plasma	-0.0531268	0.957631	ulm
CID44991_CATCCACTCTCAAACG	B-Plasma	6.57687	4.88433e-11	ulm
CID44991_CATCGAAAGACCTAGG	B-Plasma	1.87463	0.0608528	ulm
CID44991_CATCGAAAGAGTACCG	B-Plasma	2.36004	0.0182793	ulm
CID44991_CATCGAAAGATGGGTC	B-Plasma	-0.485686	0.627193	ulm
CID44991_CATCGAAAGCCAGAAC	B-Plasma	-2.23077	0.0257041	ulm
CID44991_CATCGAAAGCCCAGCT	B-Plasma	-1.92056	0.0547968	ulm
CID44991_CATCGAAAGGTGACCA	B-Plasma	-2.178	0.0294139	ulm
CID44991_CATCGAAAGTGGGTTG	B-Plasma	21.9624	4.60507e-106	ulm
CID44991_CATCGAACAGATCGGA	B-Plasma	10.0322	1.19996e-23	ulm
CID44991_CATCGAACAGCTGTGC	B-Plasma	-3.06642	0.0021683	ulm
CID44991_CATCGAAGTATATGAG	B-Plasma	17.3005	9.90717e-67	ulm
CID44991_CATCGAAGTCATCGGC	B-Plasma	0.455107	0.649036	ulm
CID44991_CATCGAAGTGCCTTGG	B-Plasma	-1.39543	0.162897	ulm
CID44991_CATCGAAGTGGTCCGT	B-Plasma	-0.67363	0.500552	ulm
CID44991_CATCGAAGTGTTCTTT	B-Plasma	-0.946752	0.343773	ulm
CID44991_CATCGAAGTTGTGGCC	B-Plasma	2.67412	0.00749676	ulm
CID44991_CATCGAATCATAAAGG	B-Plasma	21.5094	7.60391e-102	ulm
CID44991_CATCGAATCCAAACAC	B-Plasma	0.780012	0.43539	ulm
CID44991_CATCGAATCCCTCAGT	B-Plasma	-2.17014	0.0300038	ulm
CID44991_CATCGGGAGAGAGCTC	B-Plasma	20.6861	2.14076e-94	ulm
CID44991_CATCGGGAGCTTATCG	B-Plasma	-1.27354	0.202837	ulm
CID44991_CATCGGGCAGGGTTAG	B-Plasma	-2.79429	0.00520474	ulm
CID44991_CATCGGGGTACAGACG	B-Plasma	12.0483	2.36774e-33	ulm
CID44991_CATCGGGGTATTCGTG	B-Plasma	-1.4606	0.144137	ulm
CID44991_CATCGGGGTCATACTG	B-Plasma	-1.66007	0.0969119	ulm
CID44991_CATCGGGGTCTCCACT	B-Plasma	-2.0661	0.038828	ulm
CID44991_CATCGGGGTGTGGTTT	B-Plasma	-1.84688	0.0647744	ulm
CID44991_CATCGGGTCACATGCA	B-Plasma	2.29343	0.02183	ulm
CID44991_CATCGGGTCACCCGAG	B-Plasma	0.221372	0.824804	ulm
CID44991_CATCGGGTCCGTAGTA	B-Plasma	5.42182	5.94549e-08	ulm
CID44991_CATCGGGTCGGTTAAC	B-Plasma	-1.3992	0.161763	ulm
CID44991_CATGACAAGAAGGTGA	B-Plasma	1.50052	0.133491	ulm
CID44991_CATGACAAGACTGTAA	B-Plasma	0.0139843	0.988843	ulm
CID44991_CATGACAAGACTTTCG	B-Plasma	13.3659	1.2528e-40	ulm
CID44991_CATGACAAGGTGTTAA	B-Plasma	14.6923	1.07074e-48	ulm
CID44991_CATGACACAAAGGCGT	B-Plasma	-1.96303	0.0496522	ulm
CID44991_CATGACACAGATCGGA	B-Plasma	1.13499	0.256389	ulm
CID44991_CATGACACAGCTATTG	B-Plasma	-0.707772	0.479092	ulm
CID44991_CATGACACAGGGATTG	B-Plasma	8.15957	3.49354e-16	ulm
CID44991_CATGACACATTTCAGG	B-Plasma	-1.25956	0.207838	ulm
CID44991_CATGACAGTCATCGGC	B-Plasma	-0.321346	0.747951	ulm
CID44991_CATGACAGTGCGATAG	B-Plasma	1.29505	0.195314	ulm
CID44991_CATGACAGTTACGACT	B-Plasma	1.53972	0.12364	ulm
CID44991_CATGACATCACGCGGT	B-Plasma	-2.32183	0.020249	ulm
CID44991_CATGACATCATGCATG	B-Plasma	-0.789869	0.42961	ulm
CID44991_CATGACATCCACTGGG	B-Plasma	6.53843	6.31728e-11	ulm
CID44991_CATGACATCCTAGTGA	B-Plasma	3.40557	0.000661122	ulm
CID44991_CATGACATCGGCGCTA	B-Plasma	-1.27461	0.202458	ulm
CID44991_CATGACATCTCCCTGA	B-Plasma	0.630882	0.528122	ulm
CID44991_CATGACATCTCGATGA	B-Plasma	11.5874	5.56255e-31	ulm
CID44991_CATGACATCTGTCTAT	B-Plasma	-1.28204	0.199838	ulm
CID44991_CATGCCTAGAGCTTCT	B-Plasma	-1.18592	0.235664	ulm
CID44991_CATGCCTAGCTTTGGT	B-Plasma	-1.59271	0.111235	ulm
CID44991_CATGCCTAGGTAAACT	B-Plasma	17.8683	4.90372e-71	ulm
CID44991_CATGCCTAGTTAGCGG	B-Plasma	-3.0777	0.00208792	ulm
CID44991_CATGCCTAGTTGTAGA	B-Plasma	2.19699	0.0280291	ulm
CID44991_CATGCCTCACAAGCCC	B-Plasma	2.87625	0.00402716	ulm
CID44991_CATGCCTCACATTAGC	B-Plasma	13.2217	8.52316e-40	ulm
CID44991_CATGCCTCAGCGTAAG	B-Plasma	3.81541	0.000136232	ulm
CID44991_CATGCCTGTCGAGTTT	B-Plasma	-2.07939	0.0375901	ulm
CID44991_CATGCCTTCCGAATGT	B-Plasma	6.64981	2.98554e-11	ulm
CID44991_CATGCCTTCGAATGGG	B-Plasma	7.81656	5.60721e-15	ulm
CID44991_CATGCCTTCGCGATCG	B-Plasma	-1.42261	0.154859	ulm
CID44991_CATGCCTTCGGTCTAA	B-Plasma	-2.61961	0.00880755	ulm
CID44991_CATGGCGAGAAGCCCA	B-Plasma	-1.5537	0.120267	ulm
CID44991_CATGGCGAGAGCTATA	B-Plasma	11.9748	5.73716e-33	ulm
CID44991_CATGGCGAGAGTAATC	B-Plasma	2.1732	0.029773	ulm
CID44991_CATGGCGAGATGGCGT	B-Plasma	-1.38452	0.166209	ulm
CID44991_CATGGCGAGCAGGTCA	B-Plasma	0.680286	0.496329	ulm
CID44991_CATGGCGAGCCCAACC	B-Plasma	-0.296884	0.766557	ulm
CID44991_CATGGCGAGCGACGTA	B-Plasma	14.9266	3.36345e-50	ulm
CID44991_CATGGCGAGTAGCGGT	B-Plasma	1.8354	0.0664566	ulm
CID44991_CATGGCGCAACAACCT	B-Plasma	-1.16063	0.245802	ulm
CID44991_CATGGCGCACCCTATC	B-Plasma	-0.970842	0.331635	ulm
CID44991_CATGGCGCATAGAAAC	B-Plasma	17.9947	5.17455e-72	ulm
CID44991_CATGGCGGTAAGGGAA	B-Plasma	23.4504	1.62776e-120	ulm
CID44991_CATGGCGGTAGGCTGA	B-Plasma	9.91185	4.01578e-23	ulm
CID44991_CATGGCGGTCCGCTGA	B-Plasma	19.995	2.32418e-88	ulm
CID44991_CATGGCGGTCTCATCC	B-Plasma	20.4199	4.77427e-92	ulm
CID44991_CATGGCGGTGATGATA	B-Plasma	1.15541	0.247933	ulm
CID44991_CATGGCGGTGATGCCC	B-Plasma	-1.37675	0.168598	ulm
CID44991_CATGGCGGTGCGGTAA	B-Plasma	0.94167	0.346369	ulm
CID44991_CATGGCGGTTCTGGTA	B-Plasma	-0.9644	0.334853	ulm
CID44991_CATGGCGTCCATTCTA	B-Plasma	-1.5427	0.122913	ulm
CID44991_CATGGCGTCCTTGCCA	B-Plasma	18.3469	9.05383e-75	ulm
CID44991_CATGGCGTCTGCAGTA	B-Plasma	-0.306805	0.758994	ulm
CID44991_CATGGCGTCTTAGAGC	B-Plasma	19.9828	2.95774e-88	ulm
CID44991_CATTATCAGGTGGGTT	B-Plasma	3.894	9.8819e-05	ulm
CID44991_CATTATCAGTTAGGTA	B-Plasma	-1.78622	0.0740741	ulm
CID44991_CATTATCCATGCAATC	B-Plasma	-1.49084	0.136013	ulm
CID44991_CATTATCGTTGAACTC	B-Plasma	23.6369	2.16972e-122	ulm
CID44991_CATTATCTCGCTGATA	B-Plasma	-1.53247	0.125418	ulm
CID44991_CATTATCTCGTTTAGG	B-Plasma	22.6073	3.24643e-112	ulm
CID44991_CATTCGCAGTACCGGA	B-Plasma	-1.21647	0.223816	ulm
CID44991_CATTCGCAGTACGCGA	B-Plasma	3.3542	0.000796936	ulm
CID44991_CATTCGCCAAGGCTCC	B-Plasma	-1.70902	0.0874571	ulm
CID44991_CATTCGCCAAGTCTGT	B-Plasma	-2.31193	0.0207886	ulm
CID44991_CATTCGCCAATTGCTG	B-Plasma	3.00575	0.00265145	ulm
CID44991_CATTCGCCACGTTGGC	B-Plasma	29.866	3.89229e-193	ulm
CID44991_CATTCGCCACTCTGTC	B-Plasma	19.7643	2.17202e-86	ulm
CID44991_CATTCGCCATATACCG	B-Plasma	8.43523	3.45328e-17	ulm
CID44991_CATTCGCGTAAACACA	B-Plasma	-1.19992	0.230182	ulm
CID44991_CATTCGCGTACCGTTA	B-Plasma	-2.51354	0.0119578	ulm
CID44991_CATTCGCGTAGGAGTC	B-Plasma	2.21359	0.0268645	ulm
CID44991_CATTCGCGTTTGTTTC	B-Plasma	-0.978562	0.327805	ulm
CID44991_CATTCGCTCAACGGCC	B-Plasma	-0.999104	0.317753	ulm
CID44991_CATTCGCTCAGAGCTT	B-Plasma	1.42523	0.1541	ulm
CID44991_CATTCGCTCTGTCTCG	B-Plasma	-0.413594	0.679174	ulm
CID44991_CCAATCCGTACCGTTA	B-Plasma	30.7134	5.82746e-204	ulm
CID44991_CCAATCCGTCACAAGG	B-Plasma	-1.525	0.127269	ulm
CID44991_CCAATCCGTGAGTGAC	B-Plasma	19.7011	7.45524e-86	ulm
CID44991_CCAATCCGTGTTCGAT	B-Plasma	1.13844	0.254944	ulm
CID44991_CCAATCCGTTATGCGT	B-Plasma	8.36018	6.53232e-17	ulm
CID44991_CCAATCCGTTTAGGAA	B-Plasma	15.5351	3.28128e-54	ulm
CID44991_CCAATCCTCAAGCCTA	B-Plasma	5.29644	1.18922e-07	ulm
CID44991_CCAATCCTCATGCATG	B-Plasma	-1.18909	0.234414	ulm
CID44991_CCAATCCTCCGCAAGC	B-Plasma	2.89567	0.0037863	ulm
CID44991_CCAATCCTCTAGCACA	B-Plasma	1.17188	0.241253	ulm
CID44991_CCAATCCTCTTGTTTG	B-Plasma	9.45611	3.42298e-21	ulm
CID44991_CCACCTAAGCACCGTC	B-Plasma	11.5001	1.52868e-30	ulm
CID44991_CCACCTACACGGCTAC	B-Plasma	-1.18435	0.236283	ulm
CID44991_CCACCTACACTATCTT	B-Plasma	-0.493742	0.621492	ulm
CID44991_CCACCTACACTCTGTC	B-Plasma	-2.1384	0.0324924	ulm
CID44991_CCACCTACAGAGTGTG	B-Plasma	-0.76136	0.446448	ulm
CID44991_CCACCTACAGCAGTTT	B-Plasma	6.38926	1.69156e-10	ulm
CID44991_CCACCTACAGGTCTCG	B-Plasma	2.98263	0.00286016	ulm
CID44991_CCACCTACAGTTCATG	B-Plasma	15.8203	3.82201e-56	ulm
CID44991_CCACCTACATGCCACG	B-Plasma	-0.107278	0.914569	ulm
CID44991_CCACCTACATGCCCGA	B-Plasma	1.31103	0.189858	ulm
CID44991_CCACCTAGTACTTCTT	B-Plasma	21.7678	3.05706e-104	ulm
CID44991_CCACCTAGTCCGAATT	B-Plasma	0.0708075	0.943551	ulm
CID44991_CCACCTAGTGGCAAAC	B-Plasma	-1.1817	0.237332	ulm
CID44991_CCACCTAGTGGGTATG	B-Plasma	-2.58641	0.00970283	ulm
CID44991_CCACCTAGTTACCAGT	B-Plasma	12.8905	6.43355e-38	ulm
CID44991_CCACCTATCGATAGAA	B-Plasma	17.086	3.86128e-65	ulm
CID44991_CCACCTATCTAGAGTC	B-Plasma	-1.27788	0.201303	ulm
CID44991_CCACGGAAGAGACTTA	B-Plasma	17.2368	2.95394e-66	ulm
CID44991_CCACGGAAGGCCGAAT	B-Plasma	-1.67487	0.0939703	ulm
CID44991_CCACGGAAGTGGGTTG	B-Plasma	10.4976	9.82676e-26	ulm
CID44991_CCACGGAAGTTGCAGG	B-Plasma	15.0187	8.51172e-51	ulm
CID44991_CCACGGACACGGCCAT	B-Plasma	-1.17336	0.240661	ulm
CID44991_CCACGGACAGACAAAT	B-Plasma	0.240211	0.810168	ulm
CID44991_CCACGGACAGATCGGA	B-Plasma	2.22238	0.0262651	ulm
CID44991_CCACGGACATACTCTT	B-Plasma	-2.41848	0.0155914	ulm
CID44991_CCACGGACATTGGGCC	B-Plasma	-1.87597	0.0606696	ulm
CID44991_CCACGGAGTGATGTGG	B-Plasma	-1.76644	0.0773328	ulm
CID44991_CCACGGATCAGAGGTG	B-Plasma	-1.26643	0.205371	ulm
CID44991_CCACGGATCTATCCTA	B-Plasma	0.317329	0.750996	ulm
CID44991_CCACGGATCTGCTTGC	B-Plasma	-2.59157	0.00955845	ulm
CID44991_CCACTACAGACAAAGG	B-Plasma	0.590028	0.555176	ulm
CID44991_CCACTACAGACCTAGG	B-Plasma	2.34995	0.0187825	ulm
CID44991_CCACTACAGACGCTTT	B-Plasma	0.728912	0.466061	ulm
CID44991_CCACTACAGTCATCCA	B-Plasma	24.4226	1.90359e-130	ulm
CID44991_CCACTACCAAAGTGCG	B-Plasma	21.5882	1.42415e-102	ulm
CID44991_CCACTACCAAGTACCT	B-Plasma	-2.80041	0.00510704	ulm
CID44991_CCACTACCAGGCTCAC	B-Plasma	-0.936808	0.348865	ulm
CID44991_CCACTACGTAAGGGAA	B-Plasma	-1.54451	0.122475	ulm
CID44991_CCACTACGTAGTAGTA	B-Plasma	-1.10421	0.269513	ulm
CID44991_CCACTACGTCCGTTAA	B-Plasma	-0.480099	0.631161	ulm
CID44991_CCACTACTCACCTCGT	B-Plasma	9.71905	2.69968e-22	ulm
CID44991_CCACTACTCAGCCTAA	B-Plasma	15.6632	4.48132e-55	ulm
CID44991_CCACTACTCGTCACGG	B-Plasma	-1.706	0.0880186	ulm
CID44991_CCACTACTCTTAGAGC	B-Plasma	-1.55761	0.119337	ulm
CID44991_CCAGCGAAGACTAAGT	B-Plasma	11.2262	3.4715e-29	ulm
CID44991_CCAGCGAAGATTACCC	B-Plasma	-0.962552	0.33578	ulm
CID44991_CCAGCGAAGCGACGTA	B-Plasma	0.706351	0.479975	ulm
CID44991_CCAGCGAAGCTGAACG	B-Plasma	12.961	2.58578e-38	ulm
CID44991_CCAGCGAAGCTGTTCA	B-Plasma	-2.6106	0.00904276	ulm
CID44991_CCAGCGAAGTCCATAC	B-Plasma	1.58428	0.11314	ulm
CID44991_CCAGCGAAGTCCCACG	B-Plasma	-0.248699	0.803596	ulm
CID44991_CCAGCGACACGGTGTC	B-Plasma	-0.114526	0.908821	ulm
CID44991_CCAGCGACATCTCCCA	B-Plasma	-0.890862	0.37301	ulm
CID44991_CCAGCGAGTACTCTCC	B-Plasma	0.772163	0.440024	ulm
CID44991_CCAGCGAGTACTTCTT	B-Plasma	-2.08657	0.0369359	ulm
CID44991_CCAGCGAGTCAGAGGT	B-Plasma	14.2086	1.14371e-45	ulm
CID44991_CCAGCGAGTCTCTTTA	B-Plasma	-0.22961	0.818397	ulm
CID44991_CCAGCGAGTTCACGGC	B-Plasma	0.130874	0.895876	ulm
CID44991_CCAGCGATCACGCGGT	B-Plasma	3.32707	0.000878709	ulm
CID44991_CCAGCGATCCAAACTG	B-Plasma	6.9681	3.27938e-12	ulm
CID44991_CCAGCGATCCCTGACT	B-Plasma	1.32756	0.184332	ulm
CID44991_CCAGCGATCTGAGTGT	B-Plasma	4.05287	5.07224e-05	ulm
CID44991_CCAGCGATCTGTCTCG	B-Plasma	1.90706	0.0565226	ulm
CID44991_CCATGTCAGAAAGTGG	B-Plasma	0.61596	0.537926	ulm
CID44991_CCATGTCAGACCTAGG	B-Plasma	24.7204	1.44373e-133	ulm
CID44991_CCATGTCAGATGTGTA	B-Plasma	22.6145	2.76588e-112	ulm
CID44991_CCATGTCCACGGTGTC	B-Plasma	22.9896	6.08909e-116	ulm
CID44991_CCATGTCGTACAGCAG	B-Plasma	-2.20973	0.0271317	ulm
CID44991_CCATGTCGTCTTGTCC	B-Plasma	-2.35876	0.0183426	ulm
CID44991_CCATGTCGTGATGCCC	B-Plasma	-1.52934	0.126192	ulm
CID44991_CCATGTCTCAGCTCTC	B-Plasma	0.999842	0.317395	ulm
CID44991_CCATGTCTCAGGCCCA	B-Plasma	1.30141	0.193128	ulm
CID44991_CCATGTCTCAGGTAAA	B-Plasma	1.749	0.0803008	ulm
CID44991_CCATGTCTCGAATGGG	B-Plasma	2.26693	0.0234014	ulm
CID44991_CCATGTCTCGCCAGCA	B-Plasma	18.2379	6.53255e-74	ulm
CID44991_CCATGTCTCGCGATCG	B-Plasma	15.7509	1.13706e-55	ulm
CID44991_CCATGTCTCTCTGTCG	B-Plasma	-1.00913	0.312919	ulm
CID44991_CCATGTCTCTGGTTCC	B-Plasma	-2.08028	0.0375085	ulm
CID44991_CCATTCGAGCTAGTTC	B-Plasma	-0.436679	0.662347	ulm
CID44991_CCATTCGCACTTAAGC	B-Plasma	10.9647	6.38652e-28	ulm
CID44991_CCATTCGCATCTGGTA	B-Plasma	-0.868684	0.385027	ulm
CID44991_CCATTCGCATTCCTCG	B-Plasma	-2.67578	0.00745975	ulm
CID44991_CCATTCGGTCGACTGC	B-Plasma	-0.533802	0.593483	ulm
CID44991_CCATTCGGTGCAACTT	B-Plasma	15.1667	9.17611e-52	ulm
CID44991_CCATTCGGTGCAGACA	B-Plasma	13.4777	2.79619e-41	ulm
CID44991_CCATTCGGTTACGACT	B-Plasma	17.2946	1.097e-66	ulm
CID44991_CCATTCGTCTAACCGA	B-Plasma	-2.0956	0.0361259	ulm
CID44991_CCATTCGTCTAGAGTC	B-Plasma	3.66857	0.000244336	ulm
CID44991_CCATTCGTCTATCCCG	B-Plasma	-0.129392	0.897049	ulm
CID44991_CCATTCGTCTCGGACG	B-Plasma	0.408517	0.682897	ulm
CID44991_CCATTCGTCTGGAGCC	B-Plasma	21.8569	4.4954e-105	ulm
CID44991_CCCAATCAGACGACGT	B-Plasma	21.6798	2.0163e-103	ulm
CID44991_CCCAATCAGATAGTCA	B-Plasma	0.415298	0.677927	ulm
CID44991_CCCAATCAGATATGGT	B-Plasma	-0.98839	0.32297	ulm
CID44991_CCCAATCAGCACCGCT	B-Plasma	-1.78762	0.0738481	ulm
CID44991_CCCAATCAGGCATGGT	B-Plasma	-0.915545	0.359913	ulm
CID44991_CCCAATCAGGTGATAT	B-Plasma	14.0457	1.13782e-44	ulm
CID44991_CCCAATCAGTGACATA	B-Plasma	1.02618	0.304815	ulm
CID44991_CCCAATCCAAGAAGAG	B-Plasma	-0.26069	0.794334	ulm
CID44991_CCCAATCCACCACCAG	B-Plasma	-0.857412	0.391224	ulm
CID44991_CCCAATCCATCAGTCA	B-Plasma	1.80689	0.0707896	ulm
CID44991_CCCAATCGTAGGCTGA	B-Plasma	-0.0351798	0.971937	ulm
CID44991_CCCAATCGTGAGGGAG	B-Plasma	-0.304234	0.760952	ulm
CID44991_CCCAATCGTTTAAGCC	B-Plasma	0.290686	0.771293	ulm
CID44991_CCCAATCTCAACACTG	B-Plasma	1.43816	0.150399	ulm
CID44991_CCCAATCTCCGCTGTT	B-Plasma	0.985102	0.324582	ulm
CID44991_CCCAATCTCCGGCACA	B-Plasma	-0.0839828	0.933071	ulm
CID44991_CCCAATCTCGCCAGCA	B-Plasma	4.18344	2.87954e-05	ulm
CID44991_CCCAGTTAGCCTTGAT	B-Plasma	-1.36924	0.170935	ulm
CID44991_CCCAGTTAGCGTCAAG	B-Plasma	-0.526989	0.598205	ulm
CID44991_CCCAGTTAGCTAGTGG	B-Plasma	0.969866	0.332121	ulm
CID44991_CCCAGTTAGCTGAACG	B-Plasma	10.3296	5.70939e-25	ulm
CID44991_CCCAGTTAGGGCTCTC	B-Plasma	0.531409	0.59514	ulm
CID44991_CCCAGTTAGGTCGGAT	B-Plasma	-1.02315	0.306245	ulm
CID44991_CCCAGTTAGTACGCGA	B-Plasma	23.8682	9.78292e-125	ulm
CID44991_CCCAGTTCAAATTGCC	B-Plasma	3.98116	6.87414e-05	ulm
CID44991_CCCAGTTCAAGCGAGT	B-Plasma	4.48076	7.46542e-06	ulm
CID44991_CCCAGTTCACAAGACG	B-Plasma	22.5404	1.43922e-111	ulm
CID44991_CCCAGTTCACCAACCG	B-Plasma	1.38763	0.165262	ulm
CID44991_CCCAGTTCACGGTAGA	B-Plasma	-0.0579564	0.953784	ulm
CID44991_CCCAGTTCAGTTCATG	B-Plasma	-0.764188	0.444761	ulm
CID44991_CCCAGTTCATCCCATC	B-Plasma	-0.380585	0.703514	ulm
CID44991_CCCAGTTCATCCTAGA	B-Plasma	2.40963	0.0159748	ulm
CID44991_CCCAGTTGTGGTCTCG	B-Plasma	0.0594664	0.952581	ulm
CID44991_CCCAGTTGTTGTCGCG	B-Plasma	17.2771	1.48089e-66	ulm
CID44991_CCCAGTTTCACGCATA	B-Plasma	4.1503	3.3297e-05	ulm
CID44991_CCCAGTTTCATGTCTT	B-Plasma	-2.58268	0.00980849	ulm
CID44991_CCCAGTTTCCATGAGT	B-Plasma	-2.5288	0.0114506	ulm
CID44991_CCCAGTTTCCGTTGTC	B-Plasma	-0.663223	0.507193	ulm
CID44991_CCCATACCATCGACGC	B-Plasma	1.79679	0.0723788	ulm
CID44991_CCCATACGTTAAGACA	B-Plasma	17.9574	1.00535e-71	ulm
CID44991_CCCATACTCCTATTCA	B-Plasma	17.082	4.13312e-65	ulm
CID44991_CCCTCCTAGGAGCGAG	B-Plasma	1.50811	0.131538	ulm
CID44991_CCCTCCTAGTGAATTG	B-Plasma	-0.956195	0.338981	ulm
CID44991_CCCTCCTAGTGTTGAA	B-Plasma	-1.67298	0.0943419	ulm
CID44991_CCCTCCTGTCGTCTTC	B-Plasma	-1.11895	0.263171	ulm
CID44991_CCCTCCTTCAGGTAAA	B-Plasma	0.355249	0.722406	ulm
CID44991_CCCTCCTTCATGTCTT	B-Plasma	0.410341	0.681559	ulm
CID44991_CCCTCCTTCCACGTGG	B-Plasma	-1.11564	0.264585	ulm
CID44991_CCCTCCTTCCTGCCAT	B-Plasma	-1.94274	0.0520575	ulm
CID44991_CCCTCCTTCGACAGCC	B-Plasma	0.234244	0.814797	ulm
CID44991_CCCTCCTTCGCGCCAA	B-Plasma	-0.277237	0.7816	ulm
CID44991_CCCTCCTTCGCTTGTC	B-Plasma	-1.62352	0.10449	ulm
CID44991_CCCTCCTTCGTCACGG	B-Plasma	1.1711	0.241569	ulm
CID44991_CCGGGATAGAAACCTA	B-Plasma	-1.30619	0.191497	ulm
CID44991_CCGGGATAGGGTTTCT	B-Plasma	8.53475	1.47031e-17	ulm
CID44991_CCGGGATAGTCGATAA	B-Plasma	-0.70708	0.479522	ulm
CID44991_CCGGGATCAAAGCGGT	B-Plasma	-0.80284	0.422074	ulm
CID44991_CCGGGATGTAGGGACT	B-Plasma	16.6296	8.09413e-62	ulm
CID44991_CCGGGATGTCAGCTAT	B-Plasma	-2.392	0.0167629	ulm
CID44991_CCGGGATGTGTTAAGA	B-Plasma	-0.725236	0.468313	ulm
CID44991_CCGGGATGTTACCGAT	B-Plasma	-1.40298	0.160633	ulm
CID44991_CCGGGATGTTTAGCTG	B-Plasma	-0.122508	0.902498	ulm
CID44991_CCGGGATTCATACGGT	B-Plasma	8.24008	1.7909e-16	ulm
CID44991_CCGGGATTCGACCAGC	B-Plasma	2.0467	0.0406966	ulm
CID44991_CCGGTAGAGACTAAGT	B-Plasma	-1.35811	0.17444	ulm
CID44991_CCGGTAGAGAGCTGGT	B-Plasma	-1.27378	0.202752	ulm
CID44991_CCGGTAGAGGAGCGTT	B-Plasma	-0.646689	0.517838	ulm
CID44991_CCGGTAGAGGTACTCT	B-Plasma	24.9133	1.31809e-135	ulm
CID44991_CCGGTAGAGTGGTAAT	B-Plasma	-1.2871	0.19807	ulm
CID44991_CCGGTAGCAAGCCATT	B-Plasma	17.2925	1.13668e-66	ulm
CID44991_CCGGTAGCAAGTCTAC	B-Plasma	26.5525	1.49037e-153	ulm
CID44991_CCGGTAGCAAGTTAAG	B-Plasma	7.38081	1.61452e-13	ulm
CID44991_CCGGTAGCATCACAAC	B-Plasma	3.47368	0.000514094	ulm
CID44991_CCGGTAGGTTGTTTGG	B-Plasma	11.2018	4.56993e-29	ulm
CID44991_CCGGTAGGTTTGTTTC	B-Plasma	4.30967	1.64027e-05	ulm
CID44991_CCGGTAGTCACTGGGC	B-Plasma	6.63033	3.40671e-11	ulm
CID44991_CCGGTAGTCCCATTTA	B-Plasma	-0.681892	0.495312	ulm
CID44991_CCGGTAGTCGCAAGCC	B-Plasma	2.79216	0.00523916	ulm
CID44991_CCGGTAGTCGGATGTT	B-Plasma	0.690005	0.490197	ulm
CID44991_CCGTACTAGACATAAC	B-Plasma	0.820551	0.411909	ulm
CID44991_CCGTACTAGCCAGGAT	B-Plasma	-1.29026	0.196971	ulm
CID44991_CCGTACTAGCGATGAC	B-Plasma	0.294292	0.768537	ulm
CID44991_CCGTACTAGCTAAACA	B-Plasma	9.94604	2.85333e-23	ulm
CID44991_CCGTACTAGTGCCATT	B-Plasma	0.234566	0.814547	ulm
CID44991_CCGTACTCAAGTAATG	B-Plasma	-0.264748	0.791205	ulm
CID44991_CCGTACTCAATGAAAC	B-Plasma	16.9618	3.15782e-64	ulm
CID44991_CCGTACTCAGTTAACC	B-Plasma	-0.603917	0.545903	ulm
CID44991_CCGTACTGTCATCGGC	B-Plasma	5.16772	2.38495e-07	ulm
CID44991_CCGTACTGTCTAGCGC	B-Plasma	-1.398	0.162122	ulm
CID44991_CCGTACTGTGCACTTA	B-Plasma	29.7741	5.58962e-192	ulm
CID44991_CCGTACTGTTTGGGCC	B-Plasma	-1.30835	0.190764	ulm
CID44991_CCGTACTTCATCATTC	B-Plasma	0.799133	0.42422	ulm
CID44991_CCGTACTTCGCAGGCT	B-Plasma	-1.50341	0.132745	ulm
CID44991_CCGTACTTCTATCCTA	B-Plasma	-0.855893	0.392064	ulm
CID44991_CCGTGGAAGAGTCGGT	B-Plasma	1.90152	0.0572437	ulm
CID44991_CCGTGGAAGGCTAGGT	B-Plasma	-0.550712	0.581835	ulm
CID44991_CCGTGGAAGTGACATA	B-Plasma	0.964372	0.334867	ulm
CID44991_CCGTGGACAATGGACG	B-Plasma	-2.23633	0.0253378	ulm
CID44991_CCGTGGACACATTCGA	B-Plasma	0.505571	0.613161	ulm
CID44991_CCGTGGACACTAGTAC	B-Plasma	-2.66804	0.00763364	ulm
CID44991_CCGTGGACAGCCTATA	B-Plasma	0.148993	0.88156	ulm
CID44991_CCGTGGACATCGGGTC	B-Plasma	0.912145	0.3617	ulm
CID44991_CCGTGGACATGCAATC	B-Plasma	0.357411	0.720787	ulm
CID44991_CCGTGGACATTATCTC	B-Plasma	14.1696	1.98787e-45	ulm
CID44991_CCGTGGAGTAATAGCA	B-Plasma	-2.24476	0.0247911	ulm
CID44991_CCGTGGAGTAGCGTGA	B-Plasma	1.83317	0.0667874	ulm
CID44991_CCGTGGATCACCAGGC	B-Plasma	0.342378	0.732069	ulm
CID44991_CCGTGGATCCTATGTT	B-Plasma	21.1208	2.70778e-98	ulm
CID44991_CCGTGGATCCTGCTTG	B-Plasma	0.599931	0.548557	ulm
CID44991_CCGTTCAAGAATTGTG	B-Plasma	2.77259	0.00556472	ulm
CID44991_CCGTTCAAGAGAACAG	B-Plasma	13.7132	1.14199e-42	ulm
CID44991_CCGTTCAAGAGCAATT	B-Plasma	17.339	5.11036e-67	ulm
CID44991_CCGTTCAAGGTGATAT	B-Plasma	-0.183218	0.854629	ulm
CID44991_CCGTTCAAGTGCGTGA	B-Plasma	1.43622	0.15095	ulm
CID44991_CCGTTCACAAACAACA	B-Plasma	-1.83192	0.0669729	ulm
CID44991_CCGTTCACACACAGAG	B-Plasma	0.702834	0.482165	ulm
CID44991_CCGTTCACACCACCAG	B-Plasma	-1.81483	0.0695599	ulm
CID44991_CCGTTCACACCGAAAG	B-Plasma	-0.319635	0.749248	ulm
CID44991_CCGTTCACATCTCGCT	B-Plasma	-1.78923	0.0735881	ulm
CID44991_CCGTTCAGTAAGGGAA	B-Plasma	-0.982462	0.32588	ulm
CID44991_CCGTTCAGTAGAGTGC	B-Plasma	-0.824037	0.409925	ulm
CID44991_CCGTTCAGTCACAAGG	B-Plasma	0.0986778	0.921395	ulm
CID44991_CCGTTCAGTCGAATCT	B-Plasma	17.526	2.00568e-68	ulm
CID44991_CCGTTCAGTGTTTGTG	B-Plasma	1.53528	0.124727	ulm
CID44991_CCGTTCAGTTATTCTC	B-Plasma	-2.32184	0.020248	ulm
CID44991_CCGTTCATCCTTGGTC	B-Plasma	-1.28095	0.20022	ulm
CID44991_CCGTTCATCCTTTACA	B-Plasma	0.712002	0.476469	ulm
CID44991_CCGTTCATCGTCTGCT	B-Plasma	14.4244	5.24169e-47	ulm
CID44991_CCGTTCATCTCTTATG	B-Plasma	-2.81429	0.00489179	ulm
CID44991_CCGTTCATCTTGAGAC	B-Plasma	1.05915	0.289538	ulm
CID44991_CCGTTCATCTTTACGT	B-Plasma	-1.7223	0.0850259	ulm
CID44991_CCTAAAGAGAGGTTAT	B-Plasma	9.21668	3.26035e-20	ulm
CID44991_CCTAAAGAGAGTAATC	B-Plasma	-0.705921	0.480243	ulm
CID44991_CCTAAAGAGTGCCATT	B-Plasma	-1.09868	0.271915	ulm
CID44991_CCTAAAGCACCCATTC	B-Plasma	-0.930653	0.352041	ulm
CID44991_CCTAAAGGTACGCACC	B-Plasma	7.81803	5.54248e-15	ulm
CID44991_CCTAAAGGTCGCGTGT	B-Plasma	-0.814585	0.415317	ulm
CID44991_CCTAAAGGTCGTCTTC	B-Plasma	16.9036	8.41714e-64	ulm
CID44991_CCTAAAGGTCTGATTG	B-Plasma	-0.259417	0.795315	ulm
CID44991_CCTAAAGGTGCTTCTC	B-Plasma	16.5699	2.1703e-61	ulm
CID44991_CCTAAAGGTGTGAATA	B-Plasma	13.2967	3.15157e-40	ulm
CID44991_CCTAAAGTCGCTTGTC	B-Plasma	-1.42314	0.154706	ulm
CID44991_CCTAAAGTCTAACTTC	B-Plasma	3.6191	0.000296116	ulm
CID44991_CCTAAAGTCTCAAGTG	B-Plasma	2.02038	0.0433529	ulm
CID44991_CCTAAAGTCTCTTGAT	B-Plasma	-1.42876	0.153084	ulm
CID44991_CCTACACAGAGGTAGA	B-Plasma	-1.71049	0.0871852	ulm
CID44991_CCTACACCAGCTGCTG	B-Plasma	2.66985	0.00759262	ulm
CID44991_CCTACACCATCTCCCA	B-Plasma	-0.527815	0.597632	ulm
CID44991_CCTACACCATGAGCGA	B-Plasma	-2.25929	0.0238724	ulm
CID44991_CCTACACGTCGAATCT	B-Plasma	0.245169	0.806327	ulm
CID44991_CCTACACGTGTAAGTA	B-Plasma	3.63699	0.000276309	ulm
CID44991_CCTACACGTTGCTCCT	B-Plasma	0.235844	0.813555	ulm
CID44991_CCTACACTCACTATTC	B-Plasma	2.64299	0.00822201	ulm
CID44991_CCTACACTCGGTTCGG	B-Plasma	22.5804	5.91107e-112	ulm
CID44991_CCTACCAAGGTTACCT	B-Plasma	-0.704536	0.481105	ulm
CID44991_CCTACCACAAGCGTAG	B-Plasma	22.808	3.65455e-114	ulm
CID44991_CCTACCACAGATGGGT	B-Plasma	12.2264	2.71477e-34	ulm
CID44991_CCTACCACAGGTCGTC	B-Plasma	3.43453	0.000594397	ulm
CID44991_CCTACCACAGTCGTGC	B-Plasma	0.189272	0.849881	ulm
CID44991_CCTACCACAGTGGGAT	B-Plasma	-1.74342	0.0812713	ulm
CID44991_CCTACCACATCCGTGG	B-Plasma	-0.6838	0.494107	ulm
CID44991_CCTACCACATGCATGT	B-Plasma	-1.75484	0.0792972	ulm
CID44991_CCTACCAGTAGCCTAT	B-Plasma	0.995628	0.319439	ulm
CID44991_CCTACCAGTCTTCGTC	B-Plasma	1.11565	0.264581	ulm
CID44991_CCTAGCTAGCCCGAAA	B-Plasma	-0.895227	0.370673	ulm
CID44991_CCTAGCTAGCTGCGAA	B-Plasma	-2.04947	0.0404245	ulm
CID44991_CCTAGCTAGGAGTTTA	B-Plasma	1.92303	0.0544852	ulm
CID44991_CCTAGCTAGGTGTTAA	B-Plasma	-1.11131	0.266444	ulm
CID44991_CCTAGCTCAAAGGCGT	B-Plasma	3.94269	8.07561e-05	ulm
CID44991_CCTAGCTCACTGTTAG	B-Plasma	14.9354	2.94984e-50	ulm
CID44991_CCTAGCTCAGTGAGTG	B-Plasma	-0.600615	0.548101	ulm
CID44991_CCTAGCTCATACGCTA	B-Plasma	-1.39691	0.162452	ulm
CID44991_CCTAGCTCATCTCGCT	B-Plasma	-0.518906	0.60383	ulm
CID44991_CCTAGCTGTATAGGTA	B-Plasma	-1.95575	0.0505036	ulm
CID44991_CCTAGCTGTATCGCAT	B-Plasma	18.3011	2.08101e-74	ulm
CID44991_CCTAGCTGTCAAACTC	B-Plasma	0.257647	0.796681	ulm
CID44991_CCTAGCTGTCACAAGG	B-Plasma	13.8179	2.70781e-43	ulm
CID44991_CCTAGCTGTCGAGATG	B-Plasma	-0.00670403	0.994651	ulm
CID44991_CCTAGCTGTCTTCAAG	B-Plasma	22.9025	4.35192e-115	ulm
CID44991_CCTAGCTGTGCAACGA	B-Plasma	21.8655	3.73712e-105	ulm
CID44991_CCTAGCTTCGAATCCA	B-Plasma	-2.31866	0.0204203	ulm
CID44991_CCTAGCTTCGTTTAGG	B-Plasma	16.1728	1.39657e-58	ulm
CID44991_CCTAGCTTCTGATACG	B-Plasma	-0.437543	0.661721	ulm
CID44991_CCTATTAAGGTGCACA	B-Plasma	13.9091	7.65119e-44	ulm
CID44991_CCTATTAAGTACGTAA	B-Plasma	-0.62614	0.531228	ulm
CID44991_CCTATTACACAGAGGT	B-Plasma	0.485425	0.627379	ulm
CID44991_CCTATTACACAGTCGC	B-Plasma	-1.09667	0.272796	ulm
CID44991_CCTATTACACCGATAT	B-Plasma	-0.766211	0.443557	ulm
CID44991_CCTATTACATTTCAGG	B-Plasma	11.4059	4.51314e-30	ulm
CID44991_CCTATTAGTTAAGACA	B-Plasma	-0.0189854	0.984853	ulm
CID44991_CCTATTATCACATGCA	B-Plasma	3.51027	0.000448307	ulm
CID44991_CCTATTATCAGCTCTC	B-Plasma	-1.2616	0.207103	ulm
CID44991_CCTCAGTAGCAGGTCA	B-Plasma	-0.657188	0.511065	ulm
CID44991_CCTCAGTAGTTGTAGA	B-Plasma	0.252415	0.800722	ulm
CID44991_CCTCAGTCACACCGAC	B-Plasma	5.81894	5.98272e-09	ulm
CID44991_CCTCAGTCACGGTAGA	B-Plasma	-2.37674	0.0174726	ulm
CID44991_CCTCAGTCATATGAGA	B-Plasma	24.0228	2.57426e-126	ulm
CID44991_CCTCAGTCATCAGTAC	B-Plasma	16.7914	5.51029e-63	ulm
CID44991_CCTCAGTGTCTAAACC	B-Plasma	3.1094	0.00187645	ulm
CID44991_CCTCAGTGTGTGCCTG	B-Plasma	12.8206	1.58092e-37	ulm
CID44991_CCTCAGTGTGTTGAGG	B-Plasma	-2.26574	0.0234746	ulm
CID44991_CCTCAGTGTTACAGAA	B-Plasma	1.64886	0.099186	ulm
CID44991_CCTCAGTTCAGAAATG	B-Plasma	30.5424	9.40511e-202	ulm
CID44991_CCTCAGTTCAGGTTCA	B-Plasma	-1.73164	0.0833483	ulm
CID44991_CCTCAGTTCGTTGCCT	B-Plasma	-2.03288	0.0420738	ulm
CID44991_CCTCAGTTCTGATACG	B-Plasma	0.371186	0.710502	ulm
CID44991_CCTCTGAAGACGCTTT	B-Plasma	-1.19016	0.233992	ulm
CID44991_CCTCTGAAGGCGACAT	B-Plasma	0.171892	0.863524	ulm
CID44991_CCTCTGAAGTGGGATC	B-Plasma	-1.75957	0.0784904	ulm
CID44991_CCTCTGACACGACTCG	B-Plasma	1.32687	0.184562	ulm
CID44991_CCTCTGACATGAGCGA	B-Plasma	-2.45487	0.0140992	ulm
CID44991_CCTCTGACATGGTCAT	B-Plasma	-0.727537	0.466903	ulm
CID44991_CCTCTGACATTCACTT	B-Plasma	-1.93165	0.0534117	ulm
CID44991_CCTCTGAGTCCAGTTA	B-Plasma	1.20302	0.228979	ulm
CID44991_CCTCTGAGTCTCCCTA	B-Plasma	3.8146	0.000136677	ulm
CID44991_CCTCTGAGTCTTGTCC	B-Plasma	3.03311	0.00242255	ulm
CID44991_CCTCTGAGTTACGACT	B-Plasma	5.97482	2.32966e-09	ulm
CID44991_CCTCTGAGTTCACGGC	B-Plasma	32.4793	1.98626e-227	ulm
CID44991_CCTCTGATCTAACTGG	B-Plasma	2.34465	0.0190517	ulm
CID44991_CCTTACGAGACGACGT	B-Plasma	13.7874	4.12222e-43	ulm
CID44991_CCTTACGAGAGCTTCT	B-Plasma	0.143605	0.885813	ulm
CID44991_CCTTACGAGCGATTCT	B-Plasma	28.4881	3.84457e-176	ulm
CID44991_CCTTACGAGTTGTCGT	B-Plasma	-1.81599	0.0693824	ulm
CID44991_CCTTACGCACGTGAGA	B-Plasma	-1.48867	0.136584	ulm
CID44991_CCTTACGCAGTGGAGT	B-Plasma	-0.512215	0.608504	ulm
CID44991_CCTTACGCATCAGTAC	B-Plasma	-1.41713	0.156457	ulm
CID44991_CCTTACGCATTGTGCA	B-Plasma	15.3981	2.70813e-53	ulm
CID44991_CCTTACGGTAAATGTG	B-Plasma	14.9768	1.59284e-50	ulm
CID44991_CCTTACGGTCAGATAA	B-Plasma	-2.31471	0.0206354	ulm
CID44991_CCTTACGGTGATGTGG	B-Plasma	3.60726	0.000309952	ulm
CID44991_CCTTACGGTTACAGAA	B-Plasma	9.10383	9.2501e-20	ulm
CID44991_CCTTACGGTTTGCATG	B-Plasma	15.9861	2.76713e-57	ulm
CID44991_CCTTACGTCAACACAC	B-Plasma	-1.37694	0.168541	ulm
CID44991_CCTTACGTCACAAACC	B-Plasma	0.261987	0.793334	ulm
CID44991_CCTTACGTCACATACG	B-Plasma	-1.34502	0.17863	ulm
CID44991_CCTTACGTCCAGGGCT	B-Plasma	-1.33322	0.182469	ulm
CID44991_CCTTCCCAGACCTAGG	B-Plasma	1.71415	0.0865122	ulm
CID44991_CCTTCCCAGCCGTCGT	B-Plasma	-0.303871	0.761228	ulm
CID44991_CCTTCCCAGGATATAC	B-Plasma	5.52375	3.34623e-08	ulm
CID44991_CCTTCCCCAATGAAAC	B-Plasma	0.506252	0.612684	ulm
CID44991_CCTTCCCCACTGTCGG	B-Plasma	1.80895	0.0704683	ulm
CID44991_CCTTCCCCAGCCTTGG	B-Plasma	10.4188	2.25142e-25	ulm
CID44991_CCTTCCCCATTGAGCT	B-Plasma	1.3854	0.165939	ulm
CID44991_CCTTCCCGTCTAGTGT	B-Plasma	15.142	1.33276e-51	ulm
CID44991_CCTTCCCGTGGACGAT	B-Plasma	-0.163816	0.869877	ulm
CID44991_CCTTCCCGTTCGCTAA	B-Plasma	12.7302	5.01996e-37	ulm
CID44991_CCTTCCCTCCCAACGG	B-Plasma	2.45769	0.0139889	ulm
CID44991_CCTTCCCTCCCAAGTA	B-Plasma	1.39667	0.162523	ulm
CID44991_CCTTCCCTCCCGACTT	B-Plasma	-1.49057	0.136085	ulm
CID44991_CCTTCCCTCTTACCTA	B-Plasma	16.8771	1.31303e-63	ulm
CID44991_CCTTCCCTCTTTACGT	B-Plasma	2.61162	0.00901599	ulm
CID44991_CCTTCGAAGGGTGTGT	B-Plasma	-2.36574	0.0180003	ulm
CID44991_CCTTCGAAGGTGTGGT	B-Plasma	-1.68278	0.0924277	ulm
CID44991_CCTTCGAAGTACATGA	B-Plasma	7.11893	1.11235e-12	ulm
CID44991_CCTTCGACAAGCGCTC	B-Plasma	-1.54783	0.121674	ulm
CID44991_CCTTCGACACACCGAC	B-Plasma	2.48296	0.013035	ulm
CID44991_CCTTCGACACGTAAGG	B-Plasma	-0.910452	0.362592	ulm
CID44991_CCTTCGACATATGCTG	B-Plasma	1.90086	0.0573303	ulm
CID44991_CCTTCGACATTCCTGC	B-Plasma	5.10278	3.36755e-07	ulm
CID44991_CCTTCGAGTACTCTCC	B-Plasma	0.315018	0.75275	ulm
CID44991_CCTTCGAGTCCTGCTT	B-Plasma	-0.630264	0.528527	ulm
CID44991_CCTTCGAGTCGACTGC	B-Plasma	2.28324	0.022423	ulm
CID44991_CCTTCGAGTGACCAAG	B-Plasma	-0.0806293	0.935737	ulm
CID44991_CCTTCGATCAACCATG	B-Plasma	0.175566	0.860636	ulm
CID44991_CCTTCGATCATATCGG	B-Plasma	22.0528	6.47049e-107	ulm
CID44991_CCTTCGATCCAATGGT	B-Plasma	-1.68334	0.0923205	ulm
CID44991_CCTTCGATCCCAAGTA	B-Plasma	-2.1065	0.035169	ulm
CID44991_CCTTCGATCCTAGGGC	B-Plasma	-0.999121	0.317744	ulm
CID44991_CCTTCGATCGCCAGCA	B-Plasma	1.53747	0.12419	ulm
CID44991_CCTTCGATCGGATGGA	B-Plasma	4.75324	2.0112e-06	ulm
CID44991_CCTTCGATCTGGTTCC	B-Plasma	-1.52239	0.127921	ulm
CID44991_CCTTTCTAGCAGATCG	B-Plasma	-2.88785	0.00388159	ulm
CID44991_CCTTTCTAGCGTAATA	B-Plasma	1.05672	0.290648	ulm
CID44991_CCTTTCTAGCTAACTC	B-Plasma	-1.54954	0.121263	ulm
CID44991_CCTTTCTAGGTGTTAA	B-Plasma	-2.4655	0.0136876	ulm
CID44991_CCTTTCTCAATGTAAG	B-Plasma	-2.45531	0.014082	ulm
CID44991_CCTTTCTCACAGTCGC	B-Plasma	-0.284508	0.776023	ulm
CID44991_CCTTTCTCACGGCGTT	B-Plasma	-0.762016	0.446057	ulm
CID44991_CCTTTCTCATGTAAGA	B-Plasma	-1.34827	0.177583	ulm
CID44991_CCTTTCTGTACTCAAC	B-Plasma	0.312271	0.754837	ulm
CID44991_CCTTTCTGTAGATTAG	B-Plasma	0.609724	0.542049	ulm
CID44991_CCTTTCTGTCTAAAGA	B-Plasma	14.589	4.83969e-48	ulm
CID44991_CCTTTCTGTCTCTTAT	B-Plasma	3.47329	0.000514842	ulm
CID44991_CCTTTCTTCAAACGGG	B-Plasma	0.058244	0.953555	ulm
CID44991_CCTTTCTTCAGCATGT	B-Plasma	0.850748	0.394916	ulm
CID44991_CCTTTCTTCCACTCCA	B-Plasma	-1.18649	0.23544	ulm
CID44991_CCTTTCTTCCGCGTTT	B-Plasma	1.88395	0.0595819	ulm
CID44991_CCTTTCTTCCTGTAGA	B-Plasma	0.242318	0.808535	ulm
CID44991_CGAACATAGACGCACA	B-Plasma	-1.74325	0.0812995	ulm
CID44991_CGAACATAGACTTTCG	B-Plasma	28.8441	1.84459e-180	ulm
CID44991_CGAACATAGCGCTCCA	B-Plasma	2.89658	0.00377531	ulm
CID44991_CGAACATAGGATCGCA	B-Plasma	3.41562	0.00063723	ulm
CID44991_CGAACATAGGTGCTAG	B-Plasma	-1.53089	0.125806	ulm
CID44991_CGAACATCAGTCCTTC	B-Plasma	1.88381	0.0596006	ulm
CID44991_CGAACATCATGCCACG	B-Plasma	0.655032	0.512452	ulm
CID44991_CGAACATCATGGGAAC	B-Plasma	23.9124	3.47051e-125	ulm
CID44991_CGAACATGTAAACGCG	B-Plasma	4.03886	5.38464e-05	ulm
CID44991_CGAACATGTCCAGTGC	B-Plasma	4.88217	1.05468e-06	ulm
CID44991_CGAACATGTCTTGTCC	B-Plasma	11.3141	1.28509e-29	ulm
CID44991_CGAACATGTGATGATA	B-Plasma	-2.41741	0.0156373	ulm
CID44991_CGAACATTCACCGGGT	B-Plasma	-0.927359	0.353748	ulm
CID44991_CGAACATTCATGGTCA	B-Plasma	19.0333	2.71877e-80	ulm
CID44991_CGAATGTAGTCACGCC	B-Plasma	2.76768	0.00564916	ulm
CID44991_CGAATGTCACGGCTAC	B-Plasma	-1.3531	0.176033	ulm
CID44991_CGAATGTCACTCAGGC	B-Plasma	8.90577	5.59644e-19	ulm
CID44991_CGAATGTCAGATCCAT	B-Plasma	6.21121	5.32752e-10	ulm
CID44991_CGAATGTCATAACCTG	B-Plasma	-0.598819	0.549298	ulm
CID44991_CGAATGTCATTAACCG	B-Plasma	-1.0158	0.309733	ulm
CID44991_CGAATGTGTATCTGCA	B-Plasma	-0.713526	0.475526	ulm
CID44991_CGAATGTGTCTTCTCG	B-Plasma	-1.49277	0.135508	ulm
CID44991_CGAATGTGTTTAAGCC	B-Plasma	-1.1482	0.250895	ulm
CID44991_CGAATGTTCAGTCCCT	B-Plasma	13.4379	4.77766e-41	ulm
CID44991_CGAATGTTCATAAAGG	B-Plasma	10.0344	1.17311e-23	ulm
CID44991_CGAATGTTCCTAGAAC	B-Plasma	29.0876	1.92241e-183	ulm
CID44991_CGAATGTTCCTCAATT	B-Plasma	4.17645	2.96943e-05	ulm
CID44991_CGAATGTTCGATGAGG	B-Plasma	-1.89809	0.057694	ulm
CID44991_CGACCTTAGAATCTCC	B-Plasma	3.1239	0.00178644	ulm
CID44991_CGACCTTAGCCACTAT	B-Plasma	1.1701	0.241972	ulm
CID44991_CGACCTTAGCGATCCC	B-Plasma	17.4932	3.5453e-68	ulm
CID44991_CGACCTTAGCGTGAGT	B-Plasma	-1.68299	0.0923874	ulm
CID44991_CGACCTTAGGGTTCCC	B-Plasma	4.36001	1.30492e-05	ulm
CID44991_CGACCTTAGGGTTTCT	B-Plasma	-2.43647	0.0148372	ulm
CID44991_CGACCTTAGTCTCGGC	B-Plasma	13.0466	8.49055e-39	ulm
CID44991_CGACCTTCAAACTGCT	B-Plasma	-0.207732	0.83544	ulm
CID44991_CGACCTTCAATACGCT	B-Plasma	-1.05346	0.292137	ulm
CID44991_CGACCTTCACATGGGA	B-Plasma	3.34731	0.000817025	ulm
CID44991_CGACCTTCAGAGCCAA	B-Plasma	1.24786	0.212091	ulm
CID44991_CGACCTTCAGGTGGAT	B-Plasma	-1.84609	0.0648892	ulm
CID44991_CGACCTTCATCGATGT	B-Plasma	1.76393	0.0777544	ulm
CID44991_CGACCTTCATTGGGCC	B-Plasma	0.278605	0.78055	ulm
CID44991_CGACCTTGTAGCTCCG	B-Plasma	9.50122	2.2246e-21	ulm
CID44991_CGACCTTGTATCAGTC	B-Plasma	-0.173868	0.86197	ulm
CID44991_CGACCTTGTCTTGTCC	B-Plasma	0.563963	0.572783	ulm
CID44991_CGACCTTTCCAGAGGA	B-Plasma	-1.44233	0.149221	ulm
CID44991_CGACCTTTCCTCGCAT	B-Plasma	19.1849	1.53991e-81	ulm
CID44991_CGACCTTTCTACTTAC	B-Plasma	-0.754491	0.45056	ulm
CID44991_CGACCTTTCTTTACGT	B-Plasma	1.36701	0.171632	ulm
CID44991_CGACTTCAGGTTACCT	B-Plasma	0.65529	0.512286	ulm
CID44991_CGACTTCCACTTCTGC	B-Plasma	4.7125	2.45805e-06	ulm
CID44991_CGACTTCGTACAGCAG	B-Plasma	1.07069	0.28432	ulm
CID44991_CGACTTCGTATAAACG	B-Plasma	-0.919333	0.357929	ulm
CID44991_CGACTTCGTGTCCTCT	B-Plasma	3.7307	0.000191303	ulm
CID44991_CGACTTCGTTGAGTTC	B-Plasma	0.324145	0.745831	ulm
CID44991_CGACTTCTCACTTCAT	B-Plasma	3.70456	0.000212143	ulm
CID44991_CGACTTCTCGCACTCT	B-Plasma	-0.46733	0.640267	ulm
CID44991_CGACTTCTCGGATGTT	B-Plasma	1.96226	0.0497413	ulm
CID44991_CGACTTCTCTGCGGCA	B-Plasma	-0.621924	0.533997	ulm
CID44991_CGAGAAGAGGCAGGTT	B-Plasma	-1.27725	0.201524	ulm
CID44991_CGAGAAGAGTATGACA	B-Plasma	15.5643	2.08732e-54	ulm
CID44991_CGAGAAGCAATGACCT	B-Plasma	4.30286	1.69149e-05	ulm
CID44991_CGAGAAGCACGAAATA	B-Plasma	5.07072	3.98688e-07	ulm
CID44991_CGAGAAGCACGCGAAA	B-Plasma	23.1698	1.01573e-117	ulm
CID44991_CGAGAAGCATGTAGTC	B-Plasma	-1.61544	0.106225	ulm
CID44991_CGAGAAGCATTAGGCT	B-Plasma	2.76061	0.00577294	ulm
CID44991_CGAGAAGGTAGCGCTC	B-Plasma	0.113572	0.909578	ulm
CID44991_CGAGAAGGTAGCGTAG	B-Plasma	-1.65787	0.0973548	ulm
CID44991_CGAGAAGGTCGAAAGC	B-Plasma	3.17175	0.00151676	ulm
CID44991_CGAGAAGTCAAACCGT	B-Plasma	1.27041	0.203949	ulm
CID44991_CGAGAAGTCAACGGGA	B-Plasma	3.98513	6.76028e-05	ulm
CID44991_CGAGAAGTCAAGATCC	B-Plasma	0.61449	0.538896	ulm
CID44991_CGAGAAGTCATCGATG	B-Plasma	17.9177	2.03968e-71	ulm
CID44991_CGAGAAGTCCAAAGTC	B-Plasma	0.0487655	0.961107	ulm
CID44991_CGAGAAGTCCCAAGTA	B-Plasma	-1.66182	0.0965601	ulm
CID44991_CGAGAAGTCGTTACAG	B-Plasma	2.57714	0.00996698	ulm
CID44991_CGAGCACAGAACAATC	B-Plasma	-2.28012	0.0226079	ulm
CID44991_CGAGCACAGAAGAAGC	B-Plasma	-1.09905	0.271754	ulm
CID44991_CGAGCACCACAAGTAA	B-Plasma	-1.92411	0.0543507	ulm
CID44991_CGAGCACCACATAACC	B-Plasma	13.9479	4.46452e-44	ulm
CID44991_CGAGCACCACCCTATC	B-Plasma	-1.57563	0.115123	ulm
CID44991_CGAGCACCACGGTAGA	B-Plasma	-0.11493	0.908502	ulm
CID44991_CGAGCACCAGGTGGAT	B-Plasma	-2.0875	0.0368514	ulm
CID44991_CGAGCACCATGTTGAC	B-Plasma	10.5697	4.58174e-26	ulm
CID44991_CGAGCACGTAAGTAGT	B-Plasma	-0.792325	0.428177	ulm
CID44991_CGAGCACGTATCAGTC	B-Plasma	0.266212	0.790078	ulm
CID44991_CGAGCACGTCTAGCCG	B-Plasma	-0.511869	0.608746	ulm
CID44991_CGAGCACTCATGTCCC	B-Plasma	-1.89811	0.0576907	ulm
CID44991_CGAGCACTCCAACCAA	B-Plasma	-1.9903	0.0465667	ulm
CID44991_CGAGCACTCCGGGTGT	B-Plasma	-2.91512	0.00355818	ulm
CID44991_CGAGCACTCTCTGAGA	B-Plasma	1.22347	0.22116	ulm
CID44991_CGAGCCAAGAGTACCG	B-Plasma	15.166	9.27575e-52	ulm
CID44991_CGAGCCAAGCAGCGTA	B-Plasma	21.5419	3.81875e-102	ulm
CID44991_CGAGCCAAGCGTCTAT	B-Plasma	0.935981	0.349291	ulm
CID44991_CGAGCCACACAGCCCA	B-Plasma	28.3207	3.95498e-174	ulm
CID44991_CGAGCCACATCTCGCT	B-Plasma	-1.70684	0.0878621	ulm
CID44991_CGAGCCACATGCAATC	B-Plasma	33.4302	1.43243e-240	ulm
CID44991_CGAGCCAGTAGCGTAG	B-Plasma	-0.263536	0.79214	ulm
CID44991_CGAGCCAGTCAGAATA	B-Plasma	-1.03763	0.299453	ulm
CID44991_CGAGCCAGTGTGCCTG	B-Plasma	6.66215	2.74549e-11	ulm
CID44991_CGAGCCAGTTTGGCGC	B-Plasma	21.812	1.182e-104	ulm
CID44991_CGAGCCATCAATCACG	B-Plasma	8.33374	8.16613e-17	ulm
CID44991_CGAGCCATCGAATGGG	B-Plasma	-2.26724	0.0233826	ulm
CID44991_CGAGCCATCTCCAACC	B-Plasma	21.0832	5.91798e-98	ulm
CID44991_CGAGCCATCTGAGTGT	B-Plasma	-2.25954	0.0238567	ulm
CID44991_CGATCGGAGAGGTAGA	B-Plasma	0.261949	0.793362	ulm
CID44991_CGATCGGAGATCCTGT	B-Plasma	-1.41429	0.157286	ulm
CID44991_CGATCGGAGCCCGAAA	B-Plasma	12.961	2.58598e-38	ulm
CID44991_CGATCGGAGTATGACA	B-Plasma	0.452545	0.65088	ulm
CID44991_CGATCGGCAAATACAG	B-Plasma	-0.251119	0.801724	ulm
CID44991_CGATCGGCACTATCTT	B-Plasma	2.75215	0.00592417	ulm
CID44991_CGATCGGCACTGCCAG	B-Plasma	-1.3163	0.188082	ulm
CID44991_CGATCGGGTACTTAGC	B-Plasma	19.5328	1.95674e-84	ulm
CID44991_CGATCGGGTCCAGTTA	B-Plasma	1.6254	0.104088	ulm
CID44991_CGATCGGGTCGAGATG	B-Plasma	6.17052	6.89428e-10	ulm
CID44991_CGATCGGGTCGCTTTC	B-Plasma	1.09687	0.272707	ulm
CID44991_CGATCGGGTGATAAGT	B-Plasma	25.6253	2.87282e-143	ulm
CID44991_CGATCGGGTGCAACGA	B-Plasma	2.45996	0.0139009	ulm
CID44991_CGATCGGGTTATCACG	B-Plasma	-1.65553	0.097828	ulm
CID44991_CGATCGGGTTGTCGCG	B-Plasma	2.517	0.011841	ulm
CID44991_CGATCGGTCACATACG	B-Plasma	0.405621	0.685024	ulm
CID44991_CGATCGGTCGTCCAGG	B-Plasma	2.4563	0.0140433	ulm
CID44991_CGATGGCAGATATACG	B-Plasma	2.52437	0.0115957	ulm
CID44991_CGATGGCAGGATTCGG	B-Plasma	-1.60391	0.108745	ulm
CID44991_CGATGGCAGTCCGGTC	B-Plasma	-1.29739	0.194507	ulm
CID44991_CGATGGCCAAGTCTGT	B-Plasma	0.264219	0.791613	ulm
CID44991_CGATGGCCAATAGCGG	B-Plasma	1.05575	0.291092	ulm
CID44991_CGATGGCCACAGACTT	B-Plasma	1.61025	0.107355	ulm
CID44991_CGATGGCCACAGAGGT	B-Plasma	2.19901	0.0278852	ulm
CID44991_CGATGGCCACCACCAG	B-Plasma	-2.25531	0.024121	ulm
CID44991_CGATGGCCACTTACGA	B-Plasma	-0.957354	0.338396	ulm
CID44991_CGATGGCCAGGAATGC	B-Plasma	-1.77792	0.0754274	ulm
CID44991_CGATGGCCATACGCTA	B-Plasma	-2.31426	0.0206602	ulm
CID44991_CGATGGCCATCACGAT	B-Plasma	-0.200679	0.840951	ulm
CID44991_CGATGGCTCACTATTC	B-Plasma	-0.919861	0.357653	ulm
CID44991_CGATGGCTCCCGACTT	B-Plasma	-2.2293	0.0258015	ulm
CID44991_CGATGGCTCCGTTGTC	B-Plasma	-0.130308	0.896324	ulm
CID44991_CGATGGCTCGTGGTCG	B-Plasma	3.78911	0.000151483	ulm
CID44991_CGATGGCTCTGCGTAA	B-Plasma	-2.07224	0.0382513	ulm
CID44991_CGATGTAAGGAACTGC	B-Plasma	17.3533	3.99414e-67	ulm
CID44991_CGATGTACACACAGAG	B-Plasma	18.8824	4.62788e-79	ulm
CID44991_CGATGTACACGGACAA	B-Plasma	2.05631	0.0397617	ulm
CID44991_CGATGTAGTAAGTGGC	B-Plasma	-0.421949	0.673065	ulm
CID44991_CGATGTAGTGCAGTAG	B-Plasma	16.8326	2.76791e-63	ulm
CID44991_CGATGTAGTGGTAACG	B-Plasma	-0.933603	0.350516	ulm
CID44991_CGATGTAGTTGGGACA	B-Plasma	0.477512	0.633001	ulm
CID44991_CGATGTATCACAAACC	B-Plasma	8.38985	5.08016e-17	ulm
CID44991_CGATGTATCATCTGCC	B-Plasma	0.810652	0.417572	ulm
CID44991_CGATGTATCCACGTGG	B-Plasma	13.7903	3.9603e-43	ulm
CID44991_CGATGTATCTCCCTGA	B-Plasma	-0.727291	0.467053	ulm
CID44991_CGATTGAAGACTACAA	B-Plasma	-0.707373	0.47934	ulm
CID44991_CGATTGAAGGAGTTTA	B-Plasma	0.337613	0.735657	ulm
CID44991_CGATTGAAGGATTCGG	B-Plasma	1.73843	0.0821446	ulm
CID44991_CGATTGAAGGTGCTTT	B-Plasma	1.34334	0.179171	ulm
CID44991_CGATTGAAGTACACCT	B-Plasma	0.0202669	0.983831	ulm
CID44991_CGATTGAAGTTGTCGT	B-Plasma	0.865391	0.386831	ulm
CID44991_CGATTGACACGACTCG	B-Plasma	24.1329	1.90372e-127	ulm
CID44991_CGATTGACAGGACCCT	B-Plasma	-0.0128768	0.989726	ulm
CID44991_CGATTGACATGTTGAC	B-Plasma	25.3087	7.77556e-140	ulm
CID44991_CGATTGAGTAACGCGA	B-Plasma	12.6594	1.23486e-36	ulm
CID44991_CGATTGAGTACTTAGC	B-Plasma	0.889322	0.373837	ulm
CID44991_CGATTGAGTCTCCCTA	B-Plasma	-0.904325	0.36583	ulm
CID44991_CGATTGAGTCTGATCA	B-Plasma	0.244906	0.806531	ulm
CID44991_CGATTGAGTCTTGATG	B-Plasma	-1.45899	0.144579	ulm
CID44991_CGATTGAGTTGAGTTC	B-Plasma	10.9548	7.12526e-28	ulm
CID44991_CGATTGATCACCGTAA	B-Plasma	23.6943	5.71111e-123	ulm
CID44991_CGCCAAGAGACGCTTT	B-Plasma	3.68021	0.000233457	ulm
CID44991_CGCCAAGAGCCACGTC	B-Plasma	14.0855	6.50359e-45	ulm
CID44991_CGCCAAGAGTCTCAAC	B-Plasma	4.44618	8.77281e-06	ulm
CID44991_CGCCAAGAGTTAGCGG	B-Plasma	-0.990849	0.321767	ulm
CID44991_CGCCAAGCAGAGTGTG	B-Plasma	-1.86606	0.0620422	ulm
CID44991_CGCCAAGCATCGTCGG	B-Plasma	3.36758	0.000759279	ulm
CID44991_CGCCAAGGTACCGGCT	B-Plasma	21.3411	2.67408e-100	ulm
CID44991_CGCCAAGGTACTTAGC	B-Plasma	-1.83597	0.0663719	ulm
CID44991_CGCCAAGGTCCTCTTG	B-Plasma	5.41516	6.17072e-08	ulm
CID44991_CGCCAAGGTGTAACGG	B-Plasma	-2.60077	0.0093061	ulm
CID44991_CGCCAAGGTTGTTTGG	B-Plasma	0.358216	0.720184	ulm
CID44991_CGCCAAGTCAACGAAA	B-Plasma	-1.34338	0.17916	ulm
CID44991_CGCCAAGTCGAACTGT	B-Plasma	1.2967	0.194745	ulm
CID44991_CGCCAAGTCGAGAACG	B-Plasma	2.39775	0.0165022	ulm
CID44991_CGCCAAGTCGTCCGTT	B-Plasma	1.35484	0.17548	ulm
CID44991_CGCCAAGTCTTATCTG	B-Plasma	4.01636	5.9249e-05	ulm
CID44991_CGCCAAGTCTTTAGTC	B-Plasma	12.5671	3.95782e-36	ulm
CID44991_CGCGGTAAGAATCTCC	B-Plasma	1.88279	0.0597392	ulm
CID44991_CGCGGTAAGAGCCTAG	B-Plasma	-0.243136	0.807902	ulm
CID44991_CGCGGTAAGTCGATAA	B-Plasma	-0.415623	0.677689	ulm
CID44991_CGCGGTACAAGTCATC	B-Plasma	-2.42667	0.0152442	ulm
CID44991_CGCGGTAGTCGCATCG	B-Plasma	2.29415	0.0217889	ulm
CID44991_CGCGGTAGTGCAACGA	B-Plasma	11.5552	8.08875e-31	ulm
CID44991_CGCGGTAGTTCTGTTT	B-Plasma	14.6002	4.1096e-48	ulm
CID44991_CGCGGTATCGAATGCT	B-Plasma	24.2443	1.34831e-128	ulm
CID44991_CGCGGTATCTGTTGAG	B-Plasma	12.6103	2.29667e-36	ulm
CID44991_CGCGTTTAGAGGTAGA	B-Plasma	22.4291	1.69341e-110	ulm
CID44991_CGCGTTTAGCAAATCA	B-Plasma	-3.13233	0.00173593	ulm
CID44991_CGCGTTTAGTCTCGGC	B-Plasma	-1.30531	0.191796	ulm
CID44991_CGCGTTTAGTTGAGAT	B-Plasma	-1.87242	0.0611579	ulm
CID44991_CGCGTTTCACGGTAAG	B-Plasma	-0.637295	0.523938	ulm
CID44991_CGCGTTTCAGCTTAAC	B-Plasma	-0.443435	0.657454	ulm
CID44991_CGCGTTTCAGGAATCG	B-Plasma	-1.70232	0.0887067	ulm
CID44991_CGCGTTTCATCGACGC	B-Plasma	5.78244	7.4362e-09	ulm
CID44991_CGCGTTTCATGCAATC	B-Plasma	-0.267968	0.788726	ulm
CID44991_CGCGTTTGTACCAGTT	B-Plasma	0.54718	0.584259	ulm
CID44991_CGCGTTTGTATTCTCT	B-Plasma	-2.23611	0.025352	ulm
CID44991_CGCGTTTGTCCAGTGC	B-Plasma	-0.39105	0.695763	ulm
CID44991_CGCGTTTGTCCTCCAT	B-Plasma	-0.95695	0.3386	ulm
CID44991_CGCGTTTGTGTCAATC	B-Plasma	0.583588	0.559502	ulm
CID44991_CGCGTTTTCATTCACT	B-Plasma	0.893384	0.371659	ulm
CID44991_CGCGTTTTCTTGTCAT	B-Plasma	12.5269	6.55498e-36	ulm
CID44991_CGCTATCAGTACGATA	B-Plasma	-3.13342	0.00172947	ulm
CID44991_CGCTATCAGTTCGATC	B-Plasma	3.26508	0.00109556	ulm
CID44991_CGCTATCAGTTTGCGT	B-Plasma	0.7519	0.452117	ulm
CID44991_CGCTATCCAAGTTCTG	B-Plasma	-0.273782	0.784254	ulm
CID44991_CGCTATCCAGGGTATG	B-Plasma	-2.52371	0.0116174	ulm
CID44991_CGCTATCCATCCAACA	B-Plasma	4.81746	1.46117e-06	ulm
CID44991_CGCTATCGTATGGTTC	B-Plasma	1.59029	0.111781	ulm
CID44991_CGCTATCGTCCATCCT	B-Plasma	20.7536	5.37636e-95	ulm
CID44991_CGCTATCGTCGAGATG	B-Plasma	-0.121206	0.903528	ulm
CID44991_CGCTATCGTTCACGGC	B-Plasma	1.71823	0.0857653	ulm
CID44991_CGCTATCGTTCCACTC	B-Plasma	8.45862	2.82776e-17	ulm
CID44991_CGCTATCGTTCGGGCT	B-Plasma	1.69084	0.0908787	ulm
CID44991_CGCTATCTCAGAGCTT	B-Plasma	-0.197403	0.843513	ulm
CID44991_CGCTATCTCATTTGGG	B-Plasma	-2.35812	0.0183742	ulm
CID44991_CGCTATCTCGCCAAAT	B-Plasma	5.57085	2.55685e-08	ulm
CID44991_CGCTGGAAGAGCTGCA	B-Plasma	-0.687977	0.491473	ulm
CID44991_CGCTGGAAGAGCTTCT	B-Plasma	-0.375998	0.706921	ulm
CID44991_CGCTGGAAGCGTGAAC	B-Plasma	-1.56353	0.117938	ulm
CID44991_CGCTGGAAGGAGTACC	B-Plasma	0.200041	0.84145	ulm
CID44991_CGCTGGACATATGGTC	B-Plasma	-2.31013	0.0208877	ulm
CID44991_CGCTGGACATCAGTCA	B-Plasma	2.78601	0.00533945	ulm
CID44991_CGCTGGAGTACAGCAG	B-Plasma	0.929076	0.352857	ulm
CID44991_CGCTGGAGTACTCGCG	B-Plasma	-1.26938	0.204314	ulm
CID44991_CGCTGGAGTCGCCATG	B-Plasma	-1.31647	0.188026	ulm
CID44991_CGCTGGATCACCATAG	B-Plasma	2.25942	0.0238645	ulm
CID44991_CGCTGGATCGTGACAT	B-Plasma	0.201007	0.840695	ulm
CID44991_CGCTTCAAGACAGGCT	B-Plasma	22.5679	7.80112e-112	ulm
CID44991_CGCTTCAAGAGCCCAA	B-Plasma	4.51058	6.48974e-06	ulm
CID44991_CGCTTCAAGCAGGTCA	B-Plasma	3.67865	0.000234885	ulm
CID44991_CGCTTCAAGGTGCAAC	B-Plasma	21.2028	4.87929e-99	ulm
CID44991_CGCTTCAAGTAGCCGA	B-Plasma	-1.07685	0.281555	ulm
CID44991_CGCTTCAAGTGCCATT	B-Plasma	21.6305	5.78607e-103	ulm
CID44991_CGCTTCACAGCTCCGA	B-Plasma	1.30247	0.192765	ulm
CID44991_CGCTTCACAGGACCCT	B-Plasma	-0.270291	0.786938	ulm
CID44991_CGCTTCAGTAGCGTGA	B-Plasma	3.18198	0.00146421	ulm
CID44991_CGCTTCAGTCTAAAGA	B-Plasma	-0.32141	0.747902	ulm
CID44991_CGCTTCAGTGAAGGCT	B-Plasma	9.66647	4.51092e-22	ulm
CID44991_CGCTTCAGTTCACCTC	B-Plasma	0.753677	0.451049	ulm
CID44991_CGCTTCAGTTCCAACA	B-Plasma	0.567718	0.570231	ulm
CID44991_CGCTTCAGTTTCCACC	B-Plasma	-1.00956	0.312714	ulm
CID44991_CGCTTCATCCAGTATG	B-Plasma	8.48117	2.33125e-17	ulm
CID44991_CGCTTCATCGCAAGCC	B-Plasma	0.163997	0.869735	ulm
CID44991_CGCTTCATCTGGCGTG	B-Plasma	0.0880037	0.929874	ulm
CID44991_CGGACACAGAAGGCCT	B-Plasma	1.90414	0.0569015	ulm
CID44991_CGGACACAGGCGACAT	B-Plasma	11.0206	3.44585e-28	ulm
CID44991_CGGACACAGGGTTTCT	B-Plasma	0.842744	0.399379	ulm
CID44991_CGGACACAGTGTTAGA	B-Plasma	-1.45048	0.146936	ulm
CID44991_CGGACACAGTTGTAGA	B-Plasma	-1.32163	0.186302	ulm
CID44991_CGGACACCACAACGTT	B-Plasma	-2.32593	0.0200292	ulm
CID44991_CGGACACCACCACGTG	B-Plasma	-0.489195	0.624707	ulm
CID44991_CGGACACCACCCATTC	B-Plasma	17.2931	1.12449e-66	ulm
CID44991_CGGACACCAGACGCAA	B-Plasma	4.98858	6.1166e-07	ulm
CID44991_CGGACACCAGGCGATA	B-Plasma	-1.97913	0.0478105	ulm
CID44991_CGGACACGTACCGCTG	B-Plasma	1.96566	0.0493468	ulm
CID44991_CGGACACGTATCTGCA	B-Plasma	-0.00104622	0.999165	ulm
CID44991_CGGACACGTCCGACGT	B-Plasma	-1.09979	0.271433	ulm
CID44991_CGGACACGTCGCGGTT	B-Plasma	2.57518	0.0100235	ulm
CID44991_CGGACACGTGAAGGCT	B-Plasma	2.0663	0.0388087	ulm
CID44991_CGGACACGTGCTTCTC	B-Plasma	-0.432922	0.665075	ulm
CID44991_CGGACACTCGGCCGAT	B-Plasma	-0.920004	0.357578	ulm
CID44991_CGGACACTCTCCCTGA	B-Plasma	-1.00685	0.314017	ulm
CID44991_CGGACACTCTGTCAAG	B-Plasma	-0.316859	0.751353	ulm
CID44991_CGGACGTAGAAGCCCA	B-Plasma	-1.34984	0.177077	ulm
CID44991_CGGACGTAGACAGACC	B-Plasma	-0.97355	0.330288	ulm
CID44991_CGGACGTAGCATGGCA	B-Plasma	14.2855	3.82942e-46	ulm
CID44991_CGGACGTAGCCAGTAG	B-Plasma	-1.79446	0.0727499	ulm
CID44991_CGGACGTAGGATATAC	B-Plasma	-1.19514	0.232041	ulm
CID44991_CGGACGTAGTACGATA	B-Plasma	13.5349	1.29246e-41	ulm
CID44991_CGGACGTAGTCCATAC	B-Plasma	1.70012	0.0891189	ulm
CID44991_CGGACGTAGTCGTACT	B-Plasma	-1.50935	0.13122	ulm
CID44991_CGGACGTCAACGATCT	B-Plasma	-2.02475	0.0429016	ulm
CID44991_CGGACGTCATGGGACA	B-Plasma	-0.608627	0.542776	ulm
CID44991_CGGACGTCATTGAGCT	B-Plasma	1.50933	0.131224	ulm
CID44991_CGGACGTCATTGGGCC	B-Plasma	0.966942	0.333581	ulm
CID44991_CGGACGTGTAACGACG	B-Plasma	2.09814	0.0359015	ulm
CID44991_CGGACGTGTACCCAAT	B-Plasma	-1.4677	0.142197	ulm
CID44991_CGGACGTGTATTCTCT	B-Plasma	1.30966	0.190323	ulm
CID44991_CGGACGTGTCTAGCCG	B-Plasma	0.551384	0.581374	ulm
CID44991_CGGACGTGTGTAATGA	B-Plasma	-2.64651	0.00813709	ulm
CID44991_CGGACGTGTTCAGCGC	B-Plasma	-1.80642	0.0708631	ulm
CID44991_CGGACGTTCCCTTGTG	B-Plasma	-1.27295	0.203045	ulm
CID44991_CGGACGTTCTAGCACA	B-Plasma	-0.766003	0.44368	ulm
CID44991_CGGACGTTCTGCTTGC	B-Plasma	-2.28798	0.0221458	ulm
CID44991_CGGACGTTCTTCCTTC	B-Plasma	13.6447	2.91316e-42	ulm
CID44991_CGGACTGAGATGCGAC	B-Plasma	0.436706	0.662328	ulm
CID44991_CGGACTGAGCCCTAAT	B-Plasma	15.6715	3.93701e-55	ulm
CID44991_CGGACTGAGGGATCTG	B-Plasma	-1.09981	0.271426	ulm
CID44991_CGGACTGAGTACATGA	B-Plasma	1.92557	0.0541678	ulm
CID44991_CGGACTGAGTTAGGTA	B-Plasma	-2.70811	0.00677071	ulm
CID44991_CGGACTGCACCAACCG	B-Plasma	16.7391	1.31603e-62	ulm
CID44991_CGGACTGCAGCTGTGC	B-Plasma	-1.73418	0.082897	ulm
CID44991_CGGACTGCATTTCACT	B-Plasma	0.468961	0.639101	ulm
CID44991_CGGACTGGTAAGAGAG	B-Plasma	4.66182	3.14789e-06	ulm
CID44991_CGGACTGGTAGGCATG	B-Plasma	1.82857	0.067474	ulm
CID44991_CGGACTGGTCCGTGAC	B-Plasma	9.90203	4.42921e-23	ulm
CID44991_CGGACTGGTCTCCCTA	B-Plasma	4.05938	4.93289e-05	ulm
CID44991_CGGACTGGTGACCAAG	B-Plasma	13.7036	1.30122e-42	ulm
CID44991_CGGACTGTCAGTTAGC	B-Plasma	-0.432132	0.665648	ulm
CID44991_CGGACTGTCATTTGGG	B-Plasma	-1.94451	0.0518431	ulm
CID44991_CGGACTGTCGCCATAA	B-Plasma	-1.8394	0.0658661	ulm
CID44991_CGGACTGTCTTCGAGA	B-Plasma	-0.734402	0.46271	ulm
CID44991_CGGACTGTCTTGTTTG	B-Plasma	-2.21231	0.0269527	ulm
CID44991_CGGAGCTAGCTATGCT	B-Plasma	-1.08624	0.27738	ulm
CID44991_CGGAGCTCAAGGACAC	B-Plasma	0.761484	0.446374	ulm
CID44991_CGGAGCTCATGTCGAT	B-Plasma	3.82565	0.000130695	ulm
CID44991_CGGAGCTGTAATAGCA	B-Plasma	21.1362	1.96209e-98	ulm
CID44991_CGGAGCTGTCAACATC	B-Plasma	-1.60463	0.108587	ulm
CID44991_CGGAGCTGTCTCGTTC	B-Plasma	-1.91602	0.0553725	ulm
CID44991_CGGAGCTGTTCATGGT	B-Plasma	20.6468	4.77308e-94	ulm
CID44991_CGGAGCTGTTGAACTC	B-Plasma	-1.06731	0.285841	ulm
CID44991_CGGAGCTTCACATGCA	B-Plasma	1.36808	0.171298	ulm
CID44991_CGGAGCTTCACTTCAT	B-Plasma	15.88	1.49074e-56	ulm
CID44991_CGGAGCTTCCGCAAGC	B-Plasma	20.0271	1.22965e-88	ulm
CID44991_CGGAGCTTCCTCATTA	B-Plasma	-1.64344	0.100302	ulm
CID44991_CGGAGCTTCGGTGTTA	B-Plasma	0.295135	0.767893	ulm
CID44991_CGGAGCTTCTCAAACG	B-Plasma	23.8987	4.79113e-125	ulm
CID44991_CGGAGCTTCTCTAAGG	B-Plasma	-0.510381	0.609788	ulm
CID44991_CGGAGTCAGAAGGGTA	B-Plasma	-1.64221	0.100558	ulm
CID44991_CGGAGTCAGATATGGT	B-Plasma	1.05628	0.29085	ulm
CID44991_CGGAGTCAGGCCCTTG	B-Plasma	11.902	1.37114e-32	ulm
CID44991_CGGAGTCAGTACGATA	B-Plasma	0.881964	0.377803	ulm
CID44991_CGGAGTCCAAACTGCT	B-Plasma	3.20479	0.00135301	ulm
CID44991_CGGAGTCCAACACCCG	B-Plasma	3.10129	0.0019286	ulm
CID44991_CGGAGTCCAGGCGATA	B-Plasma	1.82618	0.067833	ulm
CID44991_CGGAGTCGTCATCGGC	B-Plasma	16.3382	9.62161e-60	ulm
CID44991_CGGAGTCGTGGTAACG	B-Plasma	1.40337	0.160517	ulm
CID44991_CGGAGTCGTTACCGAT	B-Plasma	-0.961305	0.336406	ulm
CID44991_CGGAGTCGTTAGAACA	B-Plasma	-1.71745	0.0859074	ulm
CID44991_CGGAGTCTCACTGGGC	B-Plasma	12.197	3.89015e-34	ulm
CID44991_CGGAGTCTCATGTCTT	B-Plasma	-2.57668	0.00998027	ulm
CID44991_CGGAGTCTCCGAAGAG	B-Plasma	-0.000946842	0.999245	ulm
CID44991_CGGAGTCTCCGCAGTG	B-Plasma	0.713167	0.475748	ulm
CID44991_CGGAGTCTCGTACGGC	B-Plasma	20.1414	1.2712e-89	ulm
CID44991_CGGAGTCTCTGTCTCG	B-Plasma	20.5487	3.51496e-93	ulm
CID44991_CGGAGTCTCTTACCGC	B-Plasma	-2.06022	0.0393865	ulm
CID44991_CGGCTAGAGCGTCTAT	B-Plasma	1.74337	0.0812785	ulm
CID44991_CGGCTAGCAAGCCGTC	B-Plasma	-1.12657	0.259932	ulm
CID44991_CGGCTAGCATAGACTC	B-Plasma	1.79318	0.072955	ulm
CID44991_CGGCTAGGTAAATACG	B-Plasma	2.67392	0.00750109	ulm
CID44991_CGGCTAGGTCGTCTTC	B-Plasma	-0.953324	0.340434	ulm
CID44991_CGGCTAGGTGACCAAG	B-Plasma	-1.47436	0.140394	ulm
CID44991_CGGCTAGGTGATGTCT	B-Plasma	-0.603736	0.546024	ulm
CID44991_CGGCTAGGTTATTCTC	B-Plasma	0.332086	0.739827	ulm
CID44991_CGGCTAGTCACAGTAC	B-Plasma	0.38653	0.699107	ulm
CID44991_CGGCTAGTCGGATGTT	B-Plasma	4.79721	1.61672e-06	ulm
CID44991_CGGCTAGTCTGCGTAA	B-Plasma	8.23468	1.87336e-16	ulm
CID44991_CGGGTCAAGAATAGGG	B-Plasma	1.27651	0.201786	ulm
CID44991_CGGGTCAAGTACACCT	B-Plasma	-1.1545	0.248304	ulm
CID44991_CGGGTCAAGTAGTGCG	B-Plasma	-1.45457	0.145799	ulm
CID44991_CGGGTCAAGTGTACGG	B-Plasma	0.764236	0.444733	ulm
CID44991_CGGGTCAGTTATCGGT	B-Plasma	-1.76617	0.077378	ulm
CID44991_CGGGTCATCAGCTTAG	B-Plasma	-1.84863	0.0645218	ulm
CID44991_CGGGTCATCGACCAGC	B-Plasma	2.48201	0.0130697	ulm
CID44991_CGGGTCATCGCATGGC	B-Plasma	-2.02189	0.043197	ulm
CID44991_CGGTTAAAGACCTAGG	B-Plasma	3.29814	0.000974417	ulm
CID44991_CGGTTAAAGATCTGAA	B-Plasma	-1.30007	0.193588	ulm
CID44991_CGGTTAAAGCACACAG	B-Plasma	6.8364	8.27754e-12	ulm
CID44991_CGGTTAAAGGACCACA	B-Plasma	-2.31485	0.0206279	ulm
CID44991_CGGTTAACAAGTAGTA	B-Plasma	26.9921	1.49515e-158	ulm
CID44991_CGGTTAAGTAGAGGAA	B-Plasma	16.2054	8.25476e-59	ulm
CID44991_CGGTTAAGTTCCACAA	B-Plasma	-1.50943	0.1312	ulm
CID44991_CGGTTAAGTTGTTTGG	B-Plasma	3.29933	0.000970302	ulm
CID44991_CGGTTAATCAAACAAG	B-Plasma	0.205524	0.837165	ulm
CID44991_CGGTTAATCAAGATCC	B-Plasma	0.646605	0.517893	ulm
CID44991_CGGTTAATCGTTGACA	B-Plasma	13.5407	1.19594e-41	ulm
CID44991_CGTAGCGAGCCGATTT	B-Plasma	20.3174	3.76045e-91	ulm
CID44991_CGTAGCGCAAGAAGAG	B-Plasma	1.04387	0.296554	ulm
CID44991_CGTAGCGCAATGGAGC	B-Plasma	-0.104316	0.916919	ulm
CID44991_CGTAGCGCACTAGTAC	B-Plasma	4.2085	2.57826e-05	ulm
CID44991_CGTAGCGCATGTCCTC	B-Plasma	-2.14044	0.0323272	ulm
CID44991_CGTAGCGGTGAGGGTT	B-Plasma	9.33911	1.03703e-20	ulm
CID44991_CGTAGCGGTTCGTCTC	B-Plasma	0.570068	0.568636	ulm
CID44991_CGTAGCGGTTTGTTTC	B-Plasma	-1.8439	0.0652078	ulm
CID44991_CGTAGCGTCATTGCGA	B-Plasma	-1.19565	0.231844	ulm
CID44991_CGTAGCGTCTAGCACA	B-Plasma	16.1199	3.26767e-58	ulm
CID44991_CGTAGCGTCTCGTATT	B-Plasma	10.1934	2.32846e-24	ulm
CID44991_CGTAGGCAGAATGTTG	B-Plasma	8.79476	1.50934e-18	ulm
CID44991_CGTAGGCAGCCTTGAT	B-Plasma	-0.0970759	0.922667	ulm
CID44991_CGTAGGCCAAGCTGGA	B-Plasma	-1.57576	0.115092	ulm
CID44991_CGTAGGCCAGTCAGCC	B-Plasma	-1.48683	0.13707	ulm
CID44991_CGTAGGCGTAGAGGAA	B-Plasma	9.01625	2.06021e-19	ulm
CID44991_CGTAGGCGTAGCACGA	B-Plasma	7.76855	8.19406e-15	ulm
CID44991_CGTAGGCGTGGCTCCA	B-Plasma	-1.55758	0.119344	ulm
CID44991_CGTAGGCGTTTGGGCC	B-Plasma	0.500235	0.616914	ulm
CID44991_CGTAGGCTCCACGCAG	B-Plasma	-0.340491	0.733489	ulm
CID44991_CGTAGGCTCCGCGTTT	B-Plasma	-1.77543	0.0758376	ulm
CID44991_CGTCACTAGAGCAATT	B-Plasma	1.99867	0.0456527	ulm
CID44991_CGTCACTCAAACCCAT	B-Plasma	-1.62019	0.105203	ulm
CID44991_CGTCACTCAGGAATGC	B-Plasma	-1.67034	0.0948632	ulm
CID44991_CGTCACTCATGCCACG	B-Plasma	15.1083	2.21494e-51	ulm
CID44991_CGTCACTGTCAGTGGA	B-Plasma	16.2833	2.34528e-59	ulm
CID44991_CGTCACTGTGAGGGTT	B-Plasma	0.160228	0.872702	ulm
CID44991_CGTCACTGTTTAAGCC	B-Plasma	14.1191	4.05201e-45	ulm
CID44991_CGTCACTTCACCAGGC	B-Plasma	4.72773	2.28086e-06	ulm
CID44991_CGTCACTTCATCTGCC	B-Plasma	9.59055	9.42057e-22	ulm
CID44991_CGTCACTTCCAACCAA	B-Plasma	-1.6405	0.100912	ulm
CID44991_CGTCACTTCCTTAATC	B-Plasma	19.5124	2.90459e-84	ulm
CID44991_CGTCACTTCGATAGAA	B-Plasma	-1.64631	0.0997112	ulm
CID44991_CGTCACTTCGGACAAG	B-Plasma	13.6019	5.21132e-42	ulm
CID44991_CGTCACTTCTCCGGTT	B-Plasma	-0.577516	0.563595	ulm
CID44991_CGTCACTTCTCTGTCG	B-Plasma	-0.896638	0.369919	ulm
CID44991_CGTCACTTCTGCGTAA	B-Plasma	-0.90604	0.364922	ulm
CID44991_CGTCAGGAGAGTCTGG	B-Plasma	14.5708	6.30843e-48	ulm
CID44991_CGTCAGGAGATGTGTA	B-Plasma	-1.90996	0.0561477	ulm
CID44991_CGTCAGGAGCATCATC	B-Plasma	-1.0334	0.301425	ulm
CID44991_CGTCAGGAGCTGATAA	B-Plasma	-0.30071	0.763638	ulm
CID44991_CGTCAGGAGGCGTACA	B-Plasma	15.72	1.84743e-55	ulm
CID44991_CGTCAGGAGTCGCCGT	B-Plasma	-1.23863	0.215492	ulm
CID44991_CGTCAGGCAAAGTGCG	B-Plasma	3.9442	8.02499e-05	ulm
CID44991_CGTCAGGCATGCTGGC	B-Plasma	4.78645	1.70574e-06	ulm
CID44991_CGTCAGGGTACTTCTT	B-Plasma	-2.66999	0.00758954	ulm
CID44991_CGTCAGGTCCTTAATC	B-Plasma	-1.37859	0.168031	ulm
CID44991_CGTCAGGTCGCCGTGA	B-Plasma	-0.282156	0.777826	ulm
CID44991_CGTCAGGTCGTGACAT	B-Plasma	4.12954	3.64487e-05	ulm
CID44991_CGTCAGGTCTCGCATC	B-Plasma	25.1463	4.31649e-138	ulm
CID44991_CGTCAGGTCTGTCTAT	B-Plasma	15.0662	4.17556e-51	ulm
CID44991_CGTCCATAGACACGAC	B-Plasma	-2.31303	0.0207275	ulm
CID44991_CGTCCATCACGTGAGA	B-Plasma	-0.695191	0.486941	ulm
CID44991_CGTCCATGTCTTGATG	B-Plasma	15.1631	9.69588e-52	ulm
CID44991_CGTCCATGTGTGCGTC	B-Plasma	-0.315307	0.75253	ulm
CID44991_CGTCCATGTTGGGACA	B-Plasma	0.696406	0.48618	ulm
CID44991_CGTCCATTCACCATAG	B-Plasma	0.101937	0.918808	ulm
CID44991_CGTCCATTCAGCCTAA	B-Plasma	-1.68343	0.0923015	ulm
CID44991_CGTCCATTCAGGATCT	B-Plasma	14.9447	2.56893e-50	ulm
CID44991_CGTCCATTCATGTCTT	B-Plasma	-2.48283	0.0130398	ulm
CID44991_CGTCCATTCGTACGGC	B-Plasma	-1.07399	0.282835	ulm
CID44991_CGTCTACAGGAACTGC	B-Plasma	0.70682	0.479684	ulm
CID44991_CGTCTACAGGGTGTTG	B-Plasma	-1.72469	0.0845943	ulm
CID44991_CGTCTACAGTACATGA	B-Plasma	-2.30834	0.0209871	ulm
CID44991_CGTCTACAGTGGAGAA	B-Plasma	-0.789974	0.429549	ulm
CID44991_CGTCTACCACGACTCG	B-Plasma	-1.37716	0.168472	ulm
CID44991_CGTCTACCAGCAGTTT	B-Plasma	-1.3922	0.163871	ulm
CID44991_CGTCTACCAGCCAATT	B-Plasma	-2.32268	0.020203	ulm
CID44991_CGTCTACCATCTGGTA	B-Plasma	11.8932	1.52165e-32	ulm
CID44991_CGTCTACCATGTAGTC	B-Plasma	0.886323	0.375451	ulm
CID44991_CGTCTACGTAGCGCTC	B-Plasma	0.215188	0.829622	ulm
CID44991_CGTCTACGTCCGTCAG	B-Plasma	-2.02759	0.0426115	ulm
CID44991_CGTCTACGTGTTGGGA	B-Plasma	-2.49647	0.0125491	ulm
CID44991_CGTCTACGTTTGTTTC	B-Plasma	10.954	7.18597e-28	ulm
CID44991_CGTCTACTCCGAGCCA	B-Plasma	-0.859395	0.39013	ulm
CID44991_CGTCTACTCCTCAATT	B-Plasma	-0.257215	0.797015	ulm
CID44991_CGTCTACTCGCAGGCT	B-Plasma	17.2306	3.28298e-66	ulm
CID44991_CGTGAGCAGAAGGGTA	B-Plasma	-2.17904	0.0293364	ulm
CID44991_CGTGAGCAGACAGACC	B-Plasma	2.66715	0.00765399	ulm
CID44991_CGTGAGCAGGCATTGG	B-Plasma	-1.05493	0.291468	ulm
CID44991_CGTGAGCAGTCCGTAT	B-Plasma	26.0704	3.66744e-148	ulm
CID44991_CGTGAGCCAATCCAAC	B-Plasma	21.0723	7.42947e-98	ulm
CID44991_CGTGAGCCACCGAAAG	B-Plasma	7.09562	1.31655e-12	ulm
CID44991_CGTGAGCCAGACTCGC	B-Plasma	-2.64036	0.00828607	ulm
CID44991_CGTGAGCGTAAGGGAA	B-Plasma	-1.76143	0.0781762	ulm
CID44991_CGTGAGCGTAGCCTAT	B-Plasma	-2.25596	0.0240807	ulm
CID44991_CGTGAGCTCCGCATCT	B-Plasma	2.54978	0.010784	ulm
CID44991_CGTGAGCTCGGCGCAT	B-Plasma	-2.47467	0.0133413	ulm
CID44991_CGTGAGCTCGTCCAGG	B-Plasma	-1.68509	0.0919811	ulm
CID44991_CGTGTAAAGCCAACAG	B-Plasma	0.636933	0.524173	ulm
CID44991_CGTGTAAAGCTGCCCA	B-Plasma	-1.86964	0.0615436	ulm
CID44991_CGTGTAAAGGGCTTGA	B-Plasma	17.7241	6.26081e-70	ulm
CID44991_CGTGTAAAGGTGCTAG	B-Plasma	-0.512144	0.608554	ulm
CID44991_CGTGTAAAGTGTACCT	B-Plasma	12.7676	3.11708e-37	ulm
CID44991_CGTGTAAAGTGTCCCG	B-Plasma	-0.560284	0.57529	ulm
CID44991_CGTGTAACAAAGTCAA	B-Plasma	6.88555	5.87079e-12	ulm
CID44991_CGTGTAACAGACGCTC	B-Plasma	3.41335	0.000642556	ulm
CID44991_CGTGTAACAGCTTAAC	B-Plasma	2.80013	0.00511148	ulm
CID44991_CGTGTAACAGTTCATG	B-Plasma	2.59574	0.00944331	ulm
CID44991_CGTGTAACATCACAAC	B-Plasma	12.8142	1.7167e-37	ulm
CID44991_CGTGTAAGTCCTCCAT	B-Plasma	-1.20511	0.228169	ulm
CID44991_CGTGTAAGTCGGATCC	B-Plasma	-1.3183	0.187412	ulm
CID44991_CGTGTAAGTGAAGGCT	B-Plasma	1.79256	0.073054	ulm
CID44991_CGTGTAAGTGGTTTCA	B-Plasma	3.9469	7.93516e-05	ulm
CID44991_CGTGTAAGTGTGGTTT	B-Plasma	1.98651	0.0469855	ulm
CID44991_CGTGTAATCGTCCAGG	B-Plasma	4.28738	1.81363e-05	ulm
CID44991_CGTGTAATCTCTTGAT	B-Plasma	18.4371	1.74466e-75	ulm
CID44991_CGTGTAATCTTTAGGG	B-Plasma	0.38195	0.702501	ulm
CID44991_CGTGTCTAGAGAACAG	B-Plasma	-1.61837	0.105593	ulm
CID44991_CGTGTCTAGCTAGTCT	B-Plasma	-2.21434	0.0268126	ulm
CID44991_CGTGTCTCAAGGGTCA	B-Plasma	16.9626	3.11859e-64	ulm
CID44991_CGTGTCTCATGCTAGT	B-Plasma	11.3812	5.98485e-30	ulm
CID44991_CGTGTCTCATTACGAC	B-Plasma	-1.81895	0.0689297	ulm
CID44991_CGTGTCTGTCCGAACC	B-Plasma	-1.41155	0.158093	ulm
CID44991_CGTGTCTGTCGCTTTC	B-Plasma	6.08115	1.20776e-09	ulm
CID44991_CGTGTCTGTGCGAAAC	B-Plasma	5.4469	5.16599e-08	ulm
CID44991_CGTGTCTTCACTTACT	B-Plasma	0.61345	0.539583	ulm
CID44991_CGTGTCTTCATCACCC	B-Plasma	-2.365	0.0180365	ulm
CID44991_CGTGTCTTCCGATATG	B-Plasma	11.8677	2.06212e-32	ulm
CID44991_CGTGTCTTCCTTTCTC	B-Plasma	-1.07006	0.2846	ulm
CID44991_CGTGTCTTCGAACGGA	B-Plasma	-1.35503	0.175417	ulm
CID44991_CGTGTCTTCTAGAGTC	B-Plasma	-1.40578	0.1598	ulm
CID44991_CGTTAGAAGACATAAC	B-Plasma	16.5145	5.39604e-61	ulm
CID44991_CGTTAGAAGCTAAACA	B-Plasma	-2.9015	0.00371657	ulm
CID44991_CGTTAGACACAAGCCC	B-Plasma	-0.305512	0.759978	ulm
CID44991_CGTTAGAGTAAGAGGA	B-Plasma	-2.10147	0.0356081	ulm
CID44991_CGTTAGAGTAATTGGA	B-Plasma	-1.65003	0.0989479	ulm
CID44991_CGTTAGAGTCTCTTTA	B-Plasma	-1.83772	0.0661135	ulm
CID44991_CGTTAGATCAACACAC	B-Plasma	0.488694	0.625062	ulm
CID44991_CGTTAGATCACTATTC	B-Plasma	23.1884	6.64652e-118	ulm
CID44991_CGTTAGATCATCGCTC	B-Plasma	-1.92591	0.0541246	ulm
CID44991_CGTTAGATCTGTTTGT	B-Plasma	16.8142	3.76071e-63	ulm
CID44991_CGTTAGATCTTATCTG	B-Plasma	11.9054	1.31556e-32	ulm
CID44991_CGTTCTGAGGAGCGTT	B-Plasma	4.23851	2.25685e-05	ulm
CID44991_CGTTCTGCAAGACGTG	B-Plasma	0.476553	0.633684	ulm
CID44991_CGTTCTGCATCTACGA	B-Plasma	-0.843048	0.399208	ulm
CID44991_CGTTCTGGTCAACATC	B-Plasma	1.93162	0.0534153	ulm
CID44991_CGTTCTGGTCCAGTAT	B-Plasma	0.321545	0.747799	ulm
CID44991_CGTTCTGGTCTAAACC	B-Plasma	0.340557	0.73344	ulm
CID44991_CGTTCTGTCATTTGGG	B-Plasma	1.79794	0.0721972	ulm
CID44991_CGTTCTGTCCGCGGTA	B-Plasma	-1.44607	0.148167	ulm
CID44991_CGTTCTGTCCTCATTA	B-Plasma	-2.52864	0.0114556	ulm
CID44991_CGTTCTGTCGACGGAA	B-Plasma	14.3728	1.09891e-46	ulm
CID44991_CGTTCTGTCGTTGCCT	B-Plasma	-2.30152	0.0213689	ulm
CID44991_CGTTCTGTCTAGCACA	B-Plasma	-2.09722	0.0359828	ulm
CID44991_CGTTGGGAGAAGGTTT	B-Plasma	-1.01276	0.311184	ulm
CID44991_CGTTGGGAGCCAACAG	B-Plasma	-0.117165	0.90673	ulm
CID44991_CGTTGGGAGCCACGTC	B-Plasma	-2.38852	0.0169227	ulm
CID44991_CGTTGGGCATGAACCT	B-Plasma	3.11567	0.00183705	ulm
CID44991_CGTTGGGCATGCAATC	B-Plasma	0.703141	0.481973	ulm
CID44991_CGTTGGGCATTCTCAT	B-Plasma	-0.562882	0.57352	ulm
CID44991_CGTTGGGGTTAAGTAG	B-Plasma	-1.89999	0.0574437	ulm
CID44991_CGTTGGGTCAGCTCTC	B-Plasma	9.26485	2.08105e-20	ulm
CID44991_CGTTGGGTCAGTGCAT	B-Plasma	1.35481	0.175487	ulm
CID44991_CGTTGGGTCCACTGGG	B-Plasma	-0.788743	0.430268	ulm
CID44991_CGTTGGGTCCCGACTT	B-Plasma	22.4338	1.52489e-110	ulm
CID44991_CGTTGGGTCGGAAACG	B-Plasma	0.366373	0.714089	ulm
CID44991_CGTTGGGTCTCGTTTA	B-Plasma	2.84219	0.00448358	ulm
CID44991_CGTTGGGTCTCTTGAT	B-Plasma	-1.98269	0.0474117	ulm
CID44991_CTAACTTAGAGTAAGG	B-Plasma	4.81535	1.47663e-06	ulm
CID44991_CTAACTTAGCAGACTG	B-Plasma	-2.15094	0.0314891	ulm
CID44991_CTAACTTAGCCGCCTA	B-Plasma	28.1436	5.19109e-172	ulm
CID44991_CTAACTTAGCCTATGT	B-Plasma	0.587045	0.557178	ulm
CID44991_CTAACTTCACATCCGG	B-Plasma	20.243	1.66983e-90	ulm
CID44991_CTAACTTCACTGAAGG	B-Plasma	0.0137182	0.989055	ulm
CID44991_CTAACTTGTACTTGAC	B-Plasma	-1.21725	0.223518	ulm
CID44991_CTAACTTGTCACCTAA	B-Plasma	21.2161	3.68787e-99	ulm
CID44991_CTAACTTGTCAGGACA	B-Plasma	23.339	2.1164e-119	ulm
CID44991_CTAACTTGTCGGCATC	B-Plasma	0.0549216	0.956201	ulm
CID44991_CTAACTTGTGACAAAT	B-Plasma	-2.00232	0.045259	ulm
CID44991_CTAACTTGTGCACCAC	B-Plasma	15.6503	5.48673e-55	ulm
CID44991_CTAACTTTCTTGCAAG	B-Plasma	1.50819	0.131516	ulm
CID44991_CTAAGACAGAACAACT	B-Plasma	4.09026	4.32015e-05	ulm
CID44991_CTAAGACAGAATAGGG	B-Plasma	16.3832	4.62245e-60	ulm
CID44991_CTAAGACAGATGTCGG	B-Plasma	-0.832704	0.405018	ulm
CID44991_CTAAGACAGCTGCGAA	B-Plasma	-0.499946	0.617117	ulm
CID44991_CTAAGACAGGAATTAC	B-Plasma	-1.12821	0.259239	ulm
CID44991_CTAAGACAGGCATTGG	B-Plasma	26.0429	7.38631e-148	ulm
CID44991_CTAAGACCATATGCTG	B-Plasma	6.05736	1.40033e-09	ulm
CID44991_CTAAGACCATCGACGC	B-Plasma	-1.79692	0.0723587	ulm
CID44991_CTAAGACCATGCAATC	B-Plasma	-0.595495	0.551517	ulm
CID44991_CTAAGACGTAATCACC	B-Plasma	3.32641	0.000880798	ulm
CID44991_CTAAGACGTATAGGTA	B-Plasma	16.1009	4.42861e-58	ulm
CID44991_CTAAGACGTCCAGTTA	B-Plasma	-1.76977	0.0767749	ulm
CID44991_CTAAGACTCTCGCATC	B-Plasma	-2.66571	0.00768684	ulm
CID44991_CTAAGACTCTTGGGTA	B-Plasma	-2.74946	0.00597305	ulm
CID44991_CTAATGGAGACTTTCG	B-Plasma	1.44142	0.149475	ulm
CID44991_CTAATGGAGCCACCTG	B-Plasma	-0.380793	0.70336	ulm
CID44991_CTAATGGAGGGCATGT	B-Plasma	1.10741	0.268124	ulm
CID44991_CTAATGGCAAGCTGTT	B-Plasma	-0.0592273	0.952771	ulm
CID44991_CTAATGGCACCACGTG	B-Plasma	2.88815	0.00387789	ulm
CID44991_CTAATGGCATTTCAGG	B-Plasma	7.30154	2.91625e-13	ulm
CID44991_CTAATGGGTATCGCAT	B-Plasma	0.791775	0.428498	ulm
CID44991_CTAATGGGTCATGCCG	B-Plasma	-1.48064	0.138714	ulm
CID44991_CTAATGGGTCTAGGTT	B-Plasma	-1.21583	0.224061	ulm
CID44991_CTAATGGGTTCGTCTC	B-Plasma	-0.380683	0.703441	ulm
CID44991_CTAATGGTCATCTGTT	B-Plasma	9.74712	2.05033e-22	ulm
CID44991_CTAATGGTCCATGCTC	B-Plasma	-1.99734	0.0457975	ulm
CID44991_CTACACCAGCTAGTTC	B-Plasma	7.22711	5.05253e-13	ulm
CID44991_CTACACCAGGCCCTTG	B-Plasma	-2.2866	0.0222259	ulm
CID44991_CTACACCTCCGAAGAG	B-Plasma	1.17973	0.238119	ulm
CID44991_CTACACCTCGCATGGC	B-Plasma	-2.0251	0.042866	ulm
CID44991_CTACACCTCGGAAATA	B-Plasma	-1.05857	0.289804	ulm
CID44991_CTACACCTCTTACCTA	B-Plasma	-1.60086	0.109419	ulm
CID44991_CTACATTAGAGGGCTT	B-Plasma	10.998	4.42451e-28	ulm
CID44991_CTACATTAGCGAGAAA	B-Plasma	-2.8289	0.0046739	ulm
CID44991_CTACATTAGGCAATTA	B-Plasma	14.3147	2.52521e-46	ulm
CID44991_CTACATTAGGGTTCCC	B-Plasma	22.0059	1.79312e-106	ulm
CID44991_CTACATTAGTGACATA	B-Plasma	0.702951	0.482092	ulm
CID44991_CTACATTAGTGCAAGC	B-Plasma	9.56974	1.15166e-21	ulm
CID44991_CTACATTAGTGGTCCC	B-Plasma	-1.4294	0.152899	ulm
CID44991_CTACATTAGTTGAGTA	B-Plasma	-0.90576	0.365071	ulm
CID44991_CTACATTCAATGGAAT	B-Plasma	13.6843	1.69625e-42	ulm
CID44991_CTACATTCAGTCTTCC	B-Plasma	4.48973	7.15797e-06	ulm
CID44991_CTACATTCATCGATGT	B-Plasma	-2.13582	0.0327023	ulm
CID44991_CTACATTCATTACGAC	B-Plasma	0.291901	0.770364	ulm
CID44991_CTACATTCATTGGTAC	B-Plasma	12.815	1.69854e-37	ulm
CID44991_CTACATTGTTTAGGAA	B-Plasma	0.377607	0.705725	ulm
CID44991_CTACATTTCCGCGCAA	B-Plasma	24.6123	1.97681e-132	ulm
CID44991_CTACATTTCCTTGACC	B-Plasma	7.24837	4.32093e-13	ulm
CID44991_CTACATTTCTATCCCG	B-Plasma	2.42606	0.0152696	ulm
CID44991_CTACCCAAGCACCGCT	B-Plasma	-0.172827	0.862789	ulm
CID44991_CTACCCAAGCTACCGC	B-Plasma	1.05059	0.293458	ulm
CID44991_CTACCCAAGTCTCAAC	B-Plasma	19.7787	1.63884e-86	ulm
CID44991_CTACCCACACGCATCG	B-Plasma	-1.49967	0.133711	ulm
CID44991_CTACCCACATTCACTT	B-Plasma	24.3254	1.95096e-129	ulm
CID44991_CTACCCAGTAAAGTCA	B-Plasma	2.60409	0.00921635	ulm
CID44991_CTACCCAGTCACAAGG	B-Plasma	0.790324	0.429345	ulm
CID44991_CTACCCAGTGCTGTAT	B-Plasma	-0.899568	0.368357	ulm
CID44991_CTACCCATCAGGTTCA	B-Plasma	16.9572	3.41519e-64	ulm
CID44991_CTACCCATCCGAATGT	B-Plasma	-1.90989	0.0561567	ulm
CID44991_CTACCCATCCTGCAGG	B-Plasma	0.402662	0.6872	ulm
CID44991_CTACCCATCGGTGTCG	B-Plasma	25.0947	1.5377e-137	ulm
CID44991_CTACCCATCTAGAGTC	B-Plasma	8.53193	1.50651e-17	ulm
CID44991_CTACCCATCTCCAACC	B-Plasma	2.3183	0.0204398	ulm
CID44991_CTACGTCAGGGATCTG	B-Plasma	22.3759	5.48092e-110	ulm
CID44991_CTACGTCCAAAGTCAA	B-Plasma	-0.711509	0.476774	ulm
CID44991_CTACGTCCAACTGCGC	B-Plasma	20.534	4.73608e-93	ulm
CID44991_CTACGTCCACGGCCAT	B-Plasma	0.659272	0.509726	ulm
CID44991_CTACGTCGTAGATTAG	B-Plasma	-1.23655	0.216264	ulm
CID44991_CTACGTCGTTCACGGC	B-Plasma	20.6301	6.70794e-94	ulm
CID44991_CTACGTCGTTCCATGA	B-Plasma	10.5166	8.04448e-26	ulm
CID44991_CTACGTCGTTTGGGCC	B-Plasma	2.10124	0.0356287	ulm
CID44991_CTACGTCTCGATCCCT	B-Plasma	-0.955014	0.339578	ulm
CID44991_CTACGTCTCGATGAGG	B-Plasma	-0.568884	0.569439	ulm
CID44991_CTACGTCTCGCATGAT	B-Plasma	-0.0771892	0.938474	ulm
CID44991_CTACGTCTCTCGAGTA	B-Plasma	20.8939	2.99723e-96	ulm
CID44991_CTAGAGTAGATGAGAG	B-Plasma	13.0839	5.21584e-39	ulm
CID44991_CTAGAGTAGATGTGGC	B-Plasma	0.421628	0.673299	ulm
CID44991_CTAGAGTAGGTTCCTA	B-Plasma	19.9194	1.03389e-87	ulm
CID44991_CTAGAGTAGTCTCAAC	B-Plasma	-2.56426	0.0103445	ulm
CID44991_CTAGAGTGTAGGACAC	B-Plasma	14.7439	5.01955e-49	ulm
CID44991_CTAGAGTGTCTAAACC	B-Plasma	1.13804	0.255113	ulm
CID44991_CTAGAGTGTCTCGTTC	B-Plasma	-0.288042	0.773316	ulm
CID44991_CTAGAGTGTGCAACGA	B-Plasma	-1.40077	0.161294	ulm
CID44991_CTAGAGTGTTCGGGCT	B-Plasma	23.1664	1.09851e-117	ulm
CID44991_CTAGAGTTCCCACTTG	B-Plasma	-2.65129	0.00802264	ulm
CID44991_CTAGAGTTCTGCTGCT	B-Plasma	-2.28115	0.0225466	ulm
CID44991_CTAGCCTAGAAGGTTT	B-Plasma	0.759301	0.447679	ulm
CID44991_CTAGCCTAGATGAGAG	B-Plasma	-2.17943	0.0293079	ulm
CID44991_CTAGCCTAGGAACTGC	B-Plasma	0.437731	0.661585	ulm
CID44991_CTAGCCTAGGTGCACA	B-Plasma	1.30215	0.192877	ulm
CID44991_CTAGCCTAGTGGAGTC	B-Plasma	0.293228	0.76935	ulm
CID44991_CTAGCCTCAATACGCT	B-Plasma	3.90743	9.34893e-05	ulm
CID44991_CTAGCCTCAGCATGAG	B-Plasma	30.1293	1.80763e-196	ulm
CID44991_CTAGCCTCATTCTTAC	B-Plasma	-1.45967	0.144392	ulm
CID44991_CTAGCCTGTATCGCAT	B-Plasma	-2.1581	0.0309279	ulm
CID44991_CTAGCCTGTCGAACAG	B-Plasma	19.4848	4.94874e-84	ulm
CID44991_CTAGCCTGTTGACGTT	B-Plasma	-1.69841	0.0894408	ulm
CID44991_CTAGCCTGTTTAGCTG	B-Plasma	-1.68363	0.092263	ulm
CID44991_CTAGCCTGTTTGACTG	B-Plasma	0.369864	0.711487	ulm
CID44991_CTAGCCTTCATCATTC	B-Plasma	8.30547	1.03594e-16	ulm
CID44991_CTAGCCTTCATGCTCC	B-Plasma	18.3568	7.54952e-75	ulm
CID44991_CTAGCCTTCTAACTTC	B-Plasma	18.0062	4.21031e-72	ulm
CID44991_CTAGTGAAGCTTATCG	B-Plasma	-0.92588	0.354516	ulm
CID44991_CTAGTGAAGTAACCCT	B-Plasma	-2.606	0.00916534	ulm
CID44991_CTAGTGACACCCAGTG	B-Plasma	-1.792	0.0731431	ulm
CID44991_CTAGTGACACCGAATT	B-Plasma	21.422	4.84427e-101	ulm
CID44991_CTAGTGACATAAGACA	B-Plasma	1.39269	0.163723	ulm
CID44991_CTAGTGAGTCATGCCG	B-Plasma	4.85912	1.18511e-06	ulm
CID44991_CTAGTGAGTCTAACGT	B-Plasma	-1.36292	0.172917	ulm
CID44991_CTAGTGAGTCTCAACA	B-Plasma	5.6199	1.92779e-08	ulm
CID44991_CTAGTGAGTGCTGTAT	B-Plasma	12.8037	1.96344e-37	ulm
CID44991_CTAGTGAGTTCCATGA	B-Plasma	1.02813	0.303898	ulm
CID44991_CTAGTGATCACTCCTG	B-Plasma	-2.69105	0.00712678	ulm
CID44991_CTAGTGATCCTTGCCA	B-Plasma	-0.632634	0.526978	ulm
CID44991_CTCACACAGAGCTGCA	B-Plasma	2.93544	0.00333327	ulm
CID44991_CTCACACAGGAGCGAG	B-Plasma	24.2311	1.84724e-128	ulm
CID44991_CTCACACAGTGACATA	B-Plasma	0.943365	0.345502	ulm
CID44991_CTCACACAGTGCGATG	B-Plasma	-0.876974	0.380508	ulm
CID44991_CTCACACAGTGGGATC	B-Plasma	19.6486	2.0715e-85	ulm
CID44991_CTCACACCACACAGAG	B-Plasma	-0.112855	0.910146	ulm
CID44991_CTCACACCAGTTCATG	B-Plasma	17.4116	1.4581e-67	ulm
CID44991_CTCACACCATGACATC	B-Plasma	6.28278	3.37169e-10	ulm
CID44991_CTCACACGTCATCGGC	B-Plasma	11.5689	6.90095e-31	ulm
CID44991_CTCACACGTCTGCGGT	B-Plasma	-2.88997	0.00385558	ulm
CID44991_CTCACACGTTAAGACA	B-Plasma	15.6168	9.24421e-55	ulm
CID44991_CTCACACTCAGTCAGT	B-Plasma	14.6904	1.10108e-48	ulm
CID44991_CTCACACTCCTCCTAG	B-Plasma	2.87663	0.00402237	ulm
CID44991_CTCACACTCGCAAGCC	B-Plasma	2.39717	0.0165285	ulm
CID44991_CTCACACTCGCGTAGC	B-Plasma	-0.203644	0.838633	ulm
CID44991_CTCACACTCTTCATGT	B-Plasma	0.549577	0.582614	ulm
CID44991_CTCAGAAAGCCTTGAT	B-Plasma	2.30482	0.0211836	ulm
CID44991_CTCAGAAAGCTCTCGG	B-Plasma	19.8654	2.99175e-87	ulm
CID44991_CTCAGAACACCACGTG	B-Plasma	5.0222	5.13772e-07	ulm
CID44991_CTCAGAACAGCTTAAC	B-Plasma	1.16416	0.244368	ulm
CID44991_CTCAGAACAGGCGATA	B-Plasma	-2.71746	0.00658237	ulm
CID44991_CTCAGAACAGGGTTAG	B-Plasma	23.2615	1.25072e-118	ulm
CID44991_CTCAGAACATACCATG	B-Plasma	-2.30425	0.0212153	ulm
CID44991_CTCAGAACATTGCGGC	B-Plasma	6.45757	1.08038e-10	ulm
CID44991_CTCAGAAGTCAAAGCG	B-Plasma	-1.06453	0.287096	ulm
CID44991_CTCAGAAGTGCGCTTG	B-Plasma	0.0353735	0.971782	ulm
CID44991_CTCAGAAGTTCAGCGC	B-Plasma	1.32197	0.18619	ulm
CID44991_CTCAGAAGTTCCCGAG	B-Plasma	-0.440957	0.659247	ulm
CID44991_CTCAGAATCAAACGGG	B-Plasma	-1.8181	0.0690586	ulm
CID44991_CTCAGAATCATGTCCC	B-Plasma	-1.38565	0.165865	ulm
CID44991_CTCAGAATCCACGTTC	B-Plasma	13.3157	2.4493e-40	ulm
CID44991_CTCAGAATCGAACGGA	B-Plasma	23.2317	2.46943e-118	ulm
CID44991_CTCAGAATCGCAAGCC	B-Plasma	2.38766	0.0169624	ulm
CID44991_CTCAGAATCTTGGGTA	B-Plasma	-2.52743	0.0114953	ulm
CID44991_CTCAGAATCTTGTTTG	B-Plasma	0.0100593	0.991974	ulm
CID44991_CTCATTAAGCTGCCCA	B-Plasma	14.0649	8.69434e-45	ulm
CID44991_CTCATTAAGGCAAAGA	B-Plasma	10.6941	1.21269e-26	ulm
CID44991_CTCATTAAGGCCCGTT	B-Plasma	-0.571197	0.567871	ulm
CID44991_CTCATTAAGGCTAGCA	B-Plasma	-1.12177	0.26197	ulm
CID44991_CTCATTAAGTCAATAG	B-Plasma	4.38943	1.14042e-05	ulm
CID44991_CTCATTACAAGTCTGT	B-Plasma	1.6261	0.10394	ulm
CID44991_CTCATTACATTGAGCT	B-Plasma	2.2206	0.0263854	ulm
CID44991_CTCATTAGTCCGAAGA	B-Plasma	0.965636	0.334234	ulm
CID44991_CTCATTAGTGACGGTA	B-Plasma	-2.72667	0.00640148	ulm
CID44991_CTCATTAGTTCTCATT	B-Plasma	-1.46378	0.143266	ulm
CID44991_CTCATTATCAGCAACT	B-Plasma	0.242753	0.808198	ulm
CID44991_CTCATTATCCAACCAA	B-Plasma	18.3411	1.00548e-74	ulm
CID44991_CTCATTATCCGAAGAG	B-Plasma	15.736	1.43629e-55	ulm
CID44991_CTCATTATCTCCTATA	B-Plasma	0.0431304	0.965598	ulm
CID44991_CTCATTATCTGCTGCT	B-Plasma	3.08162	0.00206065	ulm
CID44991_CTCATTATCTTAGAGC	B-Plasma	-2.80905	0.00497201	ulm
CID44991_CTCATTATCTTTACAC	B-Plasma	23.9593	1.1499e-125	ulm
CID44991_CTCCTAGAGACCACGA	B-Plasma	1.14983	0.250222	ulm
CID44991_CTCCTAGAGAGCTGGT	B-Plasma	4.32471	1.5323e-05	ulm
CID44991_CTCCTAGAGCGCCTCA	B-Plasma	1.0532	0.292259	ulm
CID44991_CTCCTAGAGGCTCAGA	B-Plasma	-0.537705	0.590785	ulm
CID44991_CTCCTAGAGTAGCGGT	B-Plasma	4.64696	3.38303e-06	ulm
CID44991_CTCCTAGCAACAACCT	B-Plasma	-1.341	0.179932	ulm
CID44991_CTCCTAGCAATCAGAA	B-Plasma	6.61729	3.72066e-11	ulm
CID44991_CTCCTAGCAATCCGAT	B-Plasma	-1.87174	0.0612517	ulm
CID44991_CTCCTAGCATCACCCT	B-Plasma	13.2517	5.7263e-40	ulm
CID44991_CTCCTAGGTATTCTCT	B-Plasma	-1.5164	0.129429	ulm
CID44991_CTCCTAGGTCCGAGTC	B-Plasma	4.54857	5.42241e-06	ulm
CID44991_CTCCTAGGTGGCGAAT	B-Plasma	-1.27966	0.200675	ulm
CID44991_CTCCTAGGTTCGGGCT	B-Plasma	-0.761248	0.446515	ulm
CID44991_CTCCTAGTCCCAGGTG	B-Plasma	-1.47525	0.140156	ulm
CID44991_CTCCTAGTCCTTTACA	B-Plasma	-2.83443	0.00459388	ulm
CID44991_CTCGAAAAGCCACGTC	B-Plasma	-1.58874	0.112129	ulm
CID44991_CTCGAAAAGCGTAGTG	B-Plasma	2.55967	0.010482	ulm
CID44991_CTCGAAAAGGAGTCTG	B-Plasma	-2.43783	0.0147815	ulm
CID44991_CTCGAAAAGGCTCTTA	B-Plasma	20.3186	3.66744e-91	ulm
CID44991_CTCGAAAAGGTGCACA	B-Plasma	-1.15793	0.246901	ulm
CID44991_CTCGAAAAGTGCGTGA	B-Plasma	0.536847	0.591378	ulm
CID44991_CTCGAAAAGTGTGGCA	B-Plasma	-0.616908	0.5373	ulm
CID44991_CTCGAAACACGAAGCA	B-Plasma	2.32445	0.0201083	ulm
CID44991_CTCGAAACAGATCTGT	B-Plasma	2.7852	0.00535293	ulm
CID44991_CTCGAAACATAGAAAC	B-Plasma	17.7793	2.36724e-70	ulm
CID44991_CTCGAAACATGTAAGA	B-Plasma	-1.34513	0.178594	ulm
CID44991_CTCGAAAGTAAATGTG	B-Plasma	3.52626	0.000422103	ulm
CID44991_CTCGAAAGTATCTGCA	B-Plasma	4.02553	5.69891e-05	ulm
CID44991_CTCGAAAGTCTTCGTC	B-Plasma	-0.11386	0.90935	ulm
CID44991_CTCGAAAGTGCCTGCA	B-Plasma	2.85943	0.00424704	ulm
CID44991_CTCGAAAGTGCGGTAA	B-Plasma	-2.3709	0.0177511	ulm
CID44991_CTCGAAAGTGTTGGGA	B-Plasma	-0.31292	0.754343	ulm
CID44991_CTCGAAATCGAGGTAG	B-Plasma	0.0858917	0.931553	ulm
CID44991_CTCGAGGAGAGCTATA	B-Plasma	16.8653	1.60028e-63	ulm
CID44991_CTCGAGGAGCCCTAAT	B-Plasma	-1.6316	0.102774	ulm
CID44991_CTCGAGGAGGCCCGTT	B-Plasma	-0.883551	0.376946	ulm
CID44991_CTCGAGGAGTCGTTTG	B-Plasma	-0.557234	0.577372	ulm
CID44991_CTCGAGGAGTGACATA	B-Plasma	-2.3225	0.0202129	ulm
CID44991_CTCGAGGCACGGTAAG	B-Plasma	20.1054	2.6005e-89	ulm
CID44991_CTCGAGGCATAGGATA	B-Plasma	12.1913	4.17076e-34	ulm
CID44991_CTCGAGGGTCTAACGT	B-Plasma	-2.09617	0.0360751	ulm
CID44991_CTCGAGGGTGGAAAGA	B-Plasma	-0.320595	0.74852	ulm
CID44991_CTCGAGGGTTTGACAC	B-Plasma	19.9319	8.08161e-88	ulm
CID44991_CTCGAGGTCCGAAGAG	B-Plasma	-1.72654	0.0842601	ulm
CID44991_CTCGAGGTCGCCCTTA	B-Plasma	-1.75941	0.0785186	ulm
CID44991_CTCGGAGAGACCGGAT	B-Plasma	-1.09112	0.275227	ulm
CID44991_CTCGGAGCACGTAAGG	B-Plasma	3.40251	0.000668582	ulm
CID44991_CTCGGAGCACGTCAGC	B-Plasma	-0.710236	0.477563	ulm
CID44991_CTCGGAGGTGGTCTCG	B-Plasma	5.19947	2.01184e-07	ulm
CID44991_CTCGGAGGTTCTGTTT	B-Plasma	-1.3973	0.162334	ulm
CID44991_CTCGGAGTCAAGAAGT	B-Plasma	-2.09962	0.035771	ulm
CID44991_CTCGGAGTCAATAAGG	B-Plasma	-0.776042	0.437731	ulm
CID44991_CTCGGAGTCCACGCAG	B-Plasma	-1.3217	0.186278	ulm
CID44991_CTCGGGAAGACATAAC	B-Plasma	26.335	4.13592e-151	ulm
CID44991_CTCGGGAAGGACCACA	B-Plasma	16.3043	1.66773e-59	ulm
CID44991_CTCGGGAAGTCAAGGC	B-Plasma	1.61652	0.105992	ulm
CID44991_CTCGGGACAATGGATA	B-Plasma	3.78253	0.000155546	ulm
CID44991_CTCGGGACACAAGCCC	B-Plasma	-1.14314	0.252988	ulm
CID44991_CTCGGGACACGACGAA	B-Plasma	-1.72395	0.0847265	ulm
CID44991_CTCGGGACAGTCGTGC	B-Plasma	-1.45629	0.145322	ulm
CID44991_CTCGGGACATCACAAC	B-Plasma	0.242228	0.808605	ulm
CID44991_CTCGGGACATTTGCCC	B-Plasma	-0.607515	0.543514	ulm
CID44991_CTCGGGAGTCTAAAGA	B-Plasma	2.57541	0.0100169	ulm
CID44991_CTCGGGAGTGACCAAG	B-Plasma	2.34959	0.0188006	ulm
CID44991_CTCGGGATCACCCTCA	B-Plasma	-2.07514	0.0379821	ulm
CID44991_CTCGGGATCACTCCTG	B-Plasma	-1.08589	0.277535	ulm
CID44991_CTCGGGATCAGCTGGC	B-Plasma	-1.32774	0.184274	ulm
CID44991_CTCGGGATCCAAGCCG	B-Plasma	-0.863359	0.387947	ulm
CID44991_CTCGGGATCTGCAGTA	B-Plasma	-1.50746	0.131704	ulm
CID44991_CTCGTACAGCAGGCTA	B-Plasma	15.5429	2.90737e-54	ulm
CID44991_CTCGTACAGCGTTGCC	B-Plasma	-1.58303	0.113426	ulm
CID44991_CTCGTACCAAGCCATT	B-Plasma	-1.33203	0.182861	ulm
CID44991_CTCGTACCAATCCAAC	B-Plasma	2.89272	0.00382198	ulm
CID44991_CTCGTACCACGAGGTA	B-Plasma	-0.800788	0.423261	ulm
CID44991_CTCGTACCATACAGCT	B-Plasma	1.30827	0.190791	ulm
CID44991_CTCGTACCATCGATGT	B-Plasma	-3.1348	0.00172136	ulm
CID44991_CTCGTACGTCTAGGTT	B-Plasma	-1.49564	0.134757	ulm
CID44991_CTCGTACGTGAGCGAT	B-Plasma	2.52318	0.0116351	ulm
CID44991_CTCGTACGTGTAATGA	B-Plasma	9.88525	5.23472e-23	ulm
CID44991_CTCGTACTCACAGGCC	B-Plasma	2.49922	0.0124521	ulm
CID44991_CTCGTACTCAGAAATG	B-Plasma	11.5012	1.51058e-30	ulm
CID44991_CTCGTACTCAGCTTAG	B-Plasma	-1.20196	0.229389	ulm
CID44991_CTCGTCAAGAGGGATA	B-Plasma	-2.41606	0.0156955	ulm
CID44991_CTCGTCAAGCGAAGGG	B-Plasma	2.4782	0.0132102	ulm
CID44991_CTCGTCAAGTAACCCT	B-Plasma	21.0385	1.50112e-97	ulm
CID44991_CTCGTCAAGTATCGAA	B-Plasma	-0.671222	0.502084	ulm
CID44991_CTCGTCAAGTCCCACG	B-Plasma	-2.07027	0.0384353	ulm
CID44991_CTCGTCACAACGATGG	B-Plasma	2.6351	0.00841554	ulm
CID44991_CTCGTCACAATCAGAA	B-Plasma	-2.66297	0.00774972	ulm
CID44991_CTCGTCACACATTAGC	B-Plasma	2.76143	0.00575849	ulm
CID44991_CTCGTCACACTGTTAG	B-Plasma	23.2081	4.23424e-118	ulm
CID44991_CTCGTCACAGAGTGTG	B-Plasma	-0.899694	0.36829	ulm
CID44991_CTCGTCACAGCCTATA	B-Plasma	1.82055	0.0686849	ulm
CID44991_CTCGTCACAGGGTTAG	B-Plasma	-1.18768	0.234971	ulm
CID44991_CTCGTCAGTCTTCTCG	B-Plasma	3.12449	0.00178285	ulm
CID44991_CTCGTCAGTGTGAAAT	B-Plasma	-1.76714	0.077215	ulm
CID44991_CTCGTCAGTTACAGAA	B-Plasma	0.512594	0.608239	ulm
CID44991_CTCGTCAGTTGCGCAC	B-Plasma	1.15446	0.248321	ulm
CID44991_CTCGTCATCATACGGT	B-Plasma	-0.645851	0.518381	ulm
CID44991_CTCGTCATCATTATCC	B-Plasma	-2.27632	0.0228341	ulm
CID44991_CTCGTCATCTTCGGTC	B-Plasma	-2.461	0.0138605	ulm
CID44991_CTCGTCATCTTGCATT	B-Plasma	-2.4283	0.0151757	ulm
CID44991_CTCTAATAGCCAGTAG	B-Plasma	-2.72315	0.00646998	ulm
CID44991_CTCTAATAGCTGTCTA	B-Plasma	-3.11695	0.00182908	ulm
CID44991_CTCTAATAGGGATGGG	B-Plasma	-1.0402	0.298257	ulm
CID44991_CTCTAATAGGTAGCTG	B-Plasma	0.0595582	0.952508	ulm
CID44991_CTCTAATCAACACCTA	B-Plasma	18.3275	1.28681e-74	ulm
CID44991_CTCTAATCAGATGGCA	B-Plasma	-1.8557	0.0635057	ulm
CID44991_CTCTAATCAGTTCCCT	B-Plasma	2.74742	0.00601031	ulm
CID44991_CTCTAATCATGAACCT	B-Plasma	1.03379	0.301244	ulm
CID44991_CTCTAATGTAGGCATG	B-Plasma	5.61566	1.97565e-08	ulm
CID44991_CTCTAATGTCCGTCAG	B-Plasma	-1.34077	0.180006	ulm
CID44991_CTCTAATGTCTCCCTA	B-Plasma	-1.51719	0.12923	ulm
CID44991_CTCTAATTCCAGGGCT	B-Plasma	4.74835	2.06037e-06	ulm
CID44991_CTCTACGAGCGTTGCC	B-Plasma	-2.25517	0.0241301	ulm
CID44991_CTCTACGCAAACCCAT	B-Plasma	-2.34387	0.0190913	ulm
CID44991_CTCTACGGTATAATGG	B-Plasma	0.529585	0.596403	ulm
CID44991_CTCTACGGTATGCTTG	B-Plasma	18.3962	3.68591e-75	ulm
CID44991_CTCTACGGTCGCATAT	B-Plasma	-0.788678	0.430306	ulm
CID44991_CTCTACGGTGAACCTT	B-Plasma	-2.11006	0.0348615	ulm
CID44991_CTCTACGTCAATCTCT	B-Plasma	-1.33212	0.18283	ulm
CID44991_CTCTACGTCCGCTGTT	B-Plasma	0.562793	0.57358	ulm
CID44991_CTCTACGTCGAATCCA	B-Plasma	2.04293	0.0410677	ulm
CID44991_CTCTACGTCGCGCCAA	B-Plasma	17.2297	3.33474e-66	ulm
CID44991_CTCTACGTCTTGTCAT	B-Plasma	-2.39509	0.0166225	ulm
CID44991_CTCTGGTAGAACTCGG	B-Plasma	-0.254964	0.798753	ulm
CID44991_CTCTGGTCAGCTGTAT	B-Plasma	-1.89454	0.0581634	ulm
CID44991_CTCTGGTCAGGAACGT	B-Plasma	1.91308	0.0557468	ulm
CID44991_CTCTGGTGTACAGACG	B-Plasma	1.71287	0.0867465	ulm
CID44991_CTCTGGTGTAGGCTGA	B-Plasma	0.17577	0.860476	ulm
CID44991_CTCTGGTGTCAAGCGA	B-Plasma	10.4868	1.10101e-25	ulm
CID44991_CTCTGGTGTCAGATAA	B-Plasma	-1.83506	0.0665073	ulm
CID44991_CTCTGGTGTGTGACCC	B-Plasma	-1.49259	0.135555	ulm
CID44991_CTCTGGTTCAATAAGG	B-Plasma	15.8308	3.2409e-56	ulm
CID44991_CTCTGGTTCACTGGGC	B-Plasma	6.4137	1.44164e-10	ulm
CID44991_CTCTGGTTCGTACGGC	B-Plasma	-2.31097	0.0208411	ulm
CID44991_CTCTGGTTCTCCAGGG	B-Plasma	-0.801886	0.422626	ulm
CID44991_CTGAAACAGAGGTTGC	B-Plasma	-1.2848	0.198873	ulm
CID44991_CTGAAACAGAGTCTGG	B-Plasma	0.471625	0.637198	ulm
CID44991_CTGAAACAGATGCCAG	B-Plasma	1.40681	0.159494	ulm
CID44991_CTGAAACAGCGTAGTG	B-Plasma	1.0829	0.278862	ulm
CID44991_CTGAAACAGCTTCGCG	B-Plasma	1.14408	0.252599	ulm
CID44991_CTGAAACCACTTAAGC	B-Plasma	2.0232	0.0430618	ulm
CID44991_CTGAAACCAGGATTGG	B-Plasma	1.66109	0.0967068	ulm
CID44991_CTGAAACGTACCGCTG	B-Plasma	1.55864	0.119092	ulm
CID44991_CTGAAACGTCATCCCT	B-Plasma	-1.7141	0.0865204	ulm
CID44991_CTGAAACGTTAAAGTG	B-Plasma	0.504957	0.613593	ulm
CID44991_CTGAAACGTTATGTGC	B-Plasma	-1.49493	0.134943	ulm
CID44991_CTGAAACTCAAAGACA	B-Plasma	17.681	1.33495e-69	ulm
CID44991_CTGAAACTCAGTACGT	B-Plasma	1.55523	0.119903	ulm
CID44991_CTGAAACTCCCTTGTG	B-Plasma	1.17183	0.241276	ulm
CID44991_CTGAAACTCTTGTTTG	B-Plasma	-0.736792	0.461255	ulm
CID44991_CTGAAGTAGAGCCCAA	B-Plasma	-1.46152	0.143884	ulm
CID44991_CTGAAGTAGAGGTTGC	B-Plasma	3.70148	0.000214731	ulm
CID44991_CTGAAGTAGCAATCTC	B-Plasma	0.954755	0.339709	ulm
CID44991_CTGAAGTAGGTAGCTG	B-Plasma	-1.35036	0.176911	ulm
CID44991_CTGAAGTCACCAGGCT	B-Plasma	-1.73921	0.082009	ulm
CID44991_CTGAAGTCACCTGGTG	B-Plasma	-1.9565	0.0504151	ulm
CID44991_CTGAAGTCACCTTGTC	B-Plasma	-1.8147	0.06958	ulm
CID44991_CTGAAGTCATCTCCCA	B-Plasma	-0.502194	0.615535	ulm
CID44991_CTGAAGTGTAGTACCT	B-Plasma	-2.22432	0.0261345	ulm
CID44991_CTGAAGTGTCCGTCAG	B-Plasma	-0.968141	0.332982	ulm
CID44991_CTGAAGTGTCGAAAGC	B-Plasma	2.32809	0.0199139	ulm
CID44991_CTGAAGTGTCTCTTTA	B-Plasma	14.7205	7.08324e-49	ulm
CID44991_CTGAAGTGTGCGATAG	B-Plasma	0.330046	0.741367	ulm
CID44991_CTGAAGTGTGGACGAT	B-Plasma	0.956686	0.338734	ulm
CID44991_CTGAAGTTCAGGCAAG	B-Plasma	2.17703	0.0294861	ulm
CID44991_CTGAAGTTCAGGCGAA	B-Plasma	0.888677	0.374184	ulm
CID44991_CTGAAGTTCCTTGACC	B-Plasma	-0.835572	0.403402	ulm
CID44991_CTGAAGTTCGTCACGG	B-Plasma	-1.26694	0.205188	ulm
CID44991_CTGATAGAGACTGGGT	B-Plasma	17.156	1.17486e-65	ulm
CID44991_CTGATAGAGAGACGAA	B-Plasma	-1.5853	0.112908	ulm
CID44991_CTGATAGAGCGCCTCA	B-Plasma	-0.770088	0.441254	ulm
CID44991_CTGATAGAGCTCCCAG	B-Plasma	4.36427	1.2798e-05	ulm
CID44991_CTGATAGAGGTGTTAA	B-Plasma	-0.598229	0.549692	ulm
CID44991_CTGATAGAGTAGATGT	B-Plasma	-1.25369	0.209963	ulm
CID44991_CTGATAGCAAAGAATC	B-Plasma	-1.15275	0.249023	ulm
CID44991_CTGATAGCAAGTAGTA	B-Plasma	-0.137366	0.890742	ulm
CID44991_CTGATAGCAAGTTCTG	B-Plasma	-2.8794	0.0039872	ulm
CID44991_CTGATAGCAATGCCAT	B-Plasma	0.572197	0.567193	ulm
CID44991_CTGATAGCACATCTTT	B-Plasma	-1.10695	0.268326	ulm
CID44991_CTGATAGCATAAAGGT	B-Plasma	3.82436	0.000131381	ulm
CID44991_CTGATAGCATTTCACT	B-Plasma	0.0962608	0.923314	ulm
CID44991_CTGATAGGTACCGAGA	B-Plasma	3.17159	0.00151761	ulm
CID44991_CTGATAGGTAGCGTGA	B-Plasma	16.8289	2.942e-63	ulm
CID44991_CTGATAGGTCCGCTGA	B-Plasma	-0.280475	0.779115	ulm
CID44991_CTGATAGGTCTCCACT	B-Plasma	-1.92881	0.0537636	ulm
CID44991_CTGATAGGTGACAAAT	B-Plasma	6.83969	8.09012e-12	ulm
CID44991_CTGATAGGTTTGTGTG	B-Plasma	0.660085	0.509205	ulm
CID44991_CTGATAGTCAAACCGT	B-Plasma	-0.721435	0.470648	ulm
CID44991_CTGATAGTCAACACTG	B-Plasma	3.17575	0.00149603	ulm
CID44991_CTGATAGTCCGAATGT	B-Plasma	1.52035	0.128433	ulm
CID44991_CTGATAGTCCTAGTGA	B-Plasma	2.67026	0.00758343	ulm
CID44991_CTGATAGTCGGCCGAT	B-Plasma	0.709934	0.477751	ulm
CID44991_CTGATAGTCGTTTATC	B-Plasma	-2.7638	0.00571686	ulm
CID44991_CTGATCCAGAGTACAT	B-Plasma	-1.75676	0.0789698	ulm
CID44991_CTGATCCAGATATGGT	B-Plasma	14.8981	5.14261e-50	ulm
CID44991_CTGATCCAGGTGACCA	B-Plasma	1.32307	0.185824	ulm
CID44991_CTGATCCAGTGGAGTC	B-Plasma	-1.88239	0.0597931	ulm
CID44991_CTGATCCCAAAGTGCG	B-Plasma	-2.176	0.0295631	ulm
CID44991_CTGATCCCACCAGGCT	B-Plasma	-0.427708	0.668867	ulm
CID44991_CTGATCCCACGGTAAG	B-Plasma	20.0972	3.06309e-89	ulm
CID44991_CTGATCCCACTCGACG	B-Plasma	6.8828	5.98531e-12	ulm
CID44991_CTGATCCGTCAGAAGC	B-Plasma	-1.84596	0.0649074	ulm
CID44991_CTGATCCGTCGAGATG	B-Plasma	-1.95098	0.0510688	ulm
CID44991_CTGATCCGTGCGATAG	B-Plasma	-0.228139	0.81954	ulm
CID44991_CTGATCCTCCGTTGTC	B-Plasma	-2.36496	0.0180385	ulm
CID44991_CTGATCCTCGGCGGTT	B-Plasma	-0.429985	0.66721	ulm
CID44991_CTGATCCTCGTAGGAG	B-Plasma	-1.42315	0.154704	ulm
CID44991_CTGATCCTCTGCTGCT	B-Plasma	0.775721	0.43792	ulm
CID44991_CTGCCTAAGAGGGATA	B-Plasma	-2.25441	0.0241775	ulm
CID44991_CTGCCTAAGATAGTCA	B-Plasma	-1.3816	0.167105	ulm
CID44991_CTGCCTAAGATGTGGC	B-Plasma	0.758088	0.448405	ulm
CID44991_CTGCCTAAGCGTAGTG	B-Plasma	-1.53818	0.124015	ulm
CID44991_CTGCCTAAGGCAGTCA	B-Plasma	-1.88133	0.0599363	ulm
CID44991_CTGCCTAAGTTATCGC	B-Plasma	1.99289	0.0462828	ulm
CID44991_CTGCCTACAAGCGCTC	B-Plasma	0.664968	0.506076	ulm
CID44991_CTGCCTACAAGGACTG	B-Plasma	23.4378	2.17778e-120	ulm
CID44991_CTGCCTACATATACCG	B-Plasma	1.57988	0.114146	ulm
CID44991_CTGCCTACATGAACCT	B-Plasma	-1.25746	0.208598	ulm
CID44991_CTGCCTATCATCGGAT	B-Plasma	-0.435487	0.663212	ulm
CID44991_CTGCCTATCTAACGGT	B-Plasma	-2.33395	0.019605	ulm
CID44991_CTGCCTATCTACTATC	B-Plasma	1.128	0.259327	ulm
CID44991_CTGCGGAAGCAATATG	B-Plasma	0.614883	0.538637	ulm
CID44991_CTGCGGAAGCTCCTCT	B-Plasma	15.7281	1.62644e-55	ulm
CID44991_CTGCGGAAGCTGGAAC	B-Plasma	0.264877	0.791106	ulm
CID44991_CTGCGGAAGGGCTCTC	B-Plasma	7.02889	2.12663e-12	ulm
CID44991_CTGCGGACAAGCCGTC	B-Plasma	-1.44538	0.14836	ulm
CID44991_CTGCGGACACCAACCG	B-Plasma	-1.84859	0.0645273	ulm
CID44991_CTGCGGACACTTAACG	B-Plasma	4.27391	1.92671e-05	ulm
CID44991_CTGCGGAGTAAATACG	B-Plasma	20.6573	3.85179e-94	ulm
CID44991_CTGCGGAGTAGGGACT	B-Plasma	-0.344365	0.730574	ulm
CID44991_CTGCGGAGTCTGCAAT	B-Plasma	1.05371	0.292023	ulm
CID44991_CTGCGGATCACAGGCC	B-Plasma	5.30774	1.11786e-07	ulm
CID44991_CTGCGGATCGAACGGA	B-Plasma	-1.98145	0.0475502	ulm
CID44991_CTGCGGATCGTCACGG	B-Plasma	3.79876	0.000145711	ulm
CID44991_CTGCTGTAGCCCGAAA	B-Plasma	-2.52325	0.0116329	ulm
CID44991_CTGCTGTAGTCCAGGA	B-Plasma	14.5873	4.95776e-48	ulm
CID44991_CTGCTGTCAATGCCAT	B-Plasma	1.35747	0.174641	ulm
CID44991_CTGCTGTCACCAGATT	B-Plasma	1.5582	0.119197	ulm
CID44991_CTGCTGTCACCGGAAA	B-Plasma	-2.1353	0.0327449	ulm
CID44991_CTGCTGTCACGCATCG	B-Plasma	-1.69256	0.0905488	ulm
CID44991_CTGCTGTCAGATAATG	B-Plasma	2.53583	0.0112232	ulm
CID44991_CTGCTGTCATGAAGTA	B-Plasma	20.6405	5.42656e-94	ulm
CID44991_CTGCTGTCATTACCTT	B-Plasma	-1.64715	0.0995374	ulm
CID44991_CTGCTGTGTACCGCTG	B-Plasma	-2.07265	0.0382134	ulm
CID44991_CTGCTGTGTCAGCTAT	B-Plasma	-2.25788	0.0239602	ulm
CID44991_CTGCTGTGTCGAAAGC	B-Plasma	-0.637453	0.523835	ulm
CID44991_CTGCTGTGTTCCACAA	B-Plasma	6.47313	9.7489e-11	ulm
CID44991_CTGCTGTGTTCTGTTT	B-Plasma	-0.482558	0.629413	ulm
CID44991_CTGCTGTGTTGAACTC	B-Plasma	21.9837	2.89877e-106	ulm
CID44991_CTGCTGTTCATGGTCA	B-Plasma	19.8903	1.83387e-87	ulm
CID44991_CTGCTGTTCGTGGGAA	B-Plasma	-2.76169	0.00575375	ulm
CID44991_CTGGTCTAGAAACCTA	B-Plasma	-2.19953	0.0278476	ulm
CID44991_CTGGTCTAGCACCGCT	B-Plasma	-1.63648	0.10175	ulm
CID44991_CTGGTCTAGCATGGCA	B-Plasma	-0.624651	0.532205	ulm
CID44991_CTGGTCTAGGACAGCT	B-Plasma	-0.14569	0.884167	ulm
CID44991_CTGGTCTAGGATTCGG	B-Plasma	17.2429	2.65929e-66	ulm
CID44991_CTGGTCTAGGCCGAAT	B-Plasma	-1.89786	0.0577236	ulm
CID44991_CTGGTCTAGGTCATCT	B-Plasma	0.329233	0.741982	ulm
CID44991_CTGGTCTAGTTGAGTA	B-Plasma	-1.9263	0.0540767	ulm
CID44991_CTGGTCTCACCTCGTT	B-Plasma	-2.78524	0.00535215	ulm
CID44991_CTGGTCTCACTTAAGC	B-Plasma	15.1693	8.82854e-52	ulm
CID44991_CTGGTCTCAGGTCCAC	B-Plasma	0.953598	0.340295	ulm
CID44991_CTGGTCTCATCCAACA	B-Plasma	2.79694	0.00516219	ulm
CID44991_CTGGTCTCATTTCACT	B-Plasma	2.61654	0.00888699	ulm
CID44991_CTGGTCTGTCAAAGCG	B-Plasma	5.34745	8.98612e-08	ulm
CID44991_CTGGTCTGTGACCAAG	B-Plasma	-0.342168	0.732227	ulm
CID44991_CTGGTCTTCGGCATCG	B-Plasma	2.82412	0.00474425	ulm
CID44991_CTGGTCTTCTCGTTTA	B-Plasma	15.7176	1.91698e-55	ulm
CID44991_CTGGTCTTCTCTAGGA	B-Plasma	-0.964398	0.334854	ulm
CID44991_CTGTGCTAGACACGAC	B-Plasma	-1.55704	0.119472	ulm
CID44991_CTGTGCTAGACGACGT	B-Plasma	0.323555	0.746277	ulm
CID44991_CTGTGCTAGATGCCAG	B-Plasma	-1.13517	0.256314	ulm
CID44991_CTGTGCTAGCTTTGGT	B-Plasma	-1.91709	0.0552361	ulm
CID44991_CTGTGCTAGGAGCGAG	B-Plasma	9.13773	6.77115e-20	ulm
CID44991_CTGTGCTAGGCTAGCA	B-Plasma	18.833	1.16332e-78	ulm
CID44991_CTGTGCTAGGTTCCTA	B-Plasma	20.0218	1.36759e-88	ulm
CID44991_CTGTGCTCAAGGACAC	B-Plasma	-0.524207	0.600139	ulm
CID44991_CTGTGCTCACCCATGG	B-Plasma	14.6279	2.74324e-48	ulm
CID44991_CTGTGCTGTGCCTGCA	B-Plasma	8.82464	1.15702e-18	ulm
CID44991_CTGTGCTGTTGTCGCG	B-Plasma	1.51822	0.12897	ulm
CID44991_CTGTGCTTCACCGGGT	B-Plasma	2.18501	0.0288962	ulm
CID44991_CTGTGCTTCGTTGACA	B-Plasma	-1.47714	0.139648	ulm
CID44991_CTGTGCTTCGTTGCCT	B-Plasma	-1.24242	0.21409	ulm
CID44991_CTGTGCTTCTCGCTTG	B-Plasma	15.9647	3.8898e-57	ulm
CID44991_CTGTGCTTCTTACCGC	B-Plasma	-3.07441	0.0021111	ulm
CID44991_CTGTTTAAGTCTCAAC	B-Plasma	-1.64164	0.100675	ulm
CID44991_CTGTTTACATGCCACG	B-Plasma	20.2657	1.05992e-90	ulm
CID44991_CTGTTTAGTCGCATCG	B-Plasma	19.9067	1.32749e-87	ulm
CID44991_CTGTTTAGTTACCGAT	B-Plasma	-1.37628	0.168745	ulm
CID44991_CTGTTTATCACGGTTA	B-Plasma	1.81689	0.0692439	ulm
CID44991_CTGTTTATCGACCAGC	B-Plasma	1.54158	0.123186	ulm
CID44991_CTGTTTATCTACTTAC	B-Plasma	-1.56515	0.117558	ulm
CID44991_CTGTTTATCTTCGAGA	B-Plasma	2.7195	0.00654181	ulm
CID44991_CTTAACTCAAGCCATT	B-Plasma	3.65772	0.000254911	ulm
CID44991_CTTAACTCAAGTCATC	B-Plasma	16.8513	2.02214e-63	ulm
CID44991_CTTAACTCAATCTACG	B-Plasma	3.42993	0.000604552	ulm
CID44991_CTTAACTCAATTCCTT	B-Plasma	9.39866	5.90884e-21	ulm
CID44991_CTTAACTCAGCTGTAT	B-Plasma	-2.6425	0.00823396	ulm
CID44991_CTTAACTCATTTGCCC	B-Plasma	-2.98946	0.00279701	ulm
CID44991_CTTAACTGTCATGCCG	B-Plasma	-1.9236	0.0544137	ulm
CID44991_CTTAACTGTGCGAAAC	B-Plasma	-0.249548	0.802938	ulm
CID44991_CTTAACTTCAAGATCC	B-Plasma	18.0765	1.1956e-72	ulm
CID44991_CTTAACTTCCTCTAGC	B-Plasma	-0.0486367	0.961209	ulm
CID44991_CTTAACTTCGGCTACG	B-Plasma	21.185	7.0747e-99	ulm
CID44991_CTTAACTTCTTGTACT	B-Plasma	1.06614	0.286368	ulm
CID44991_CTTACCGCAAGACACG	B-Plasma	0.853707	0.393274	ulm
CID44991_CTTACCGCAAGTAATG	B-Plasma	17.4519	7.2608e-68	ulm
CID44991_CTTACCGCAAGTAGTA	B-Plasma	0.275625	0.782838	ulm
CID44991_CTTACCGCAAGTTCTG	B-Plasma	-1.85882	0.0630628	ulm
CID44991_CTTACCGCAGATGGGT	B-Plasma	11.2661	2.21279e-29	ulm
CID44991_CTTACCGCATGTAGTC	B-Plasma	-1.04336	0.296791	ulm
CID44991_CTTACCGGTACCGTTA	B-Plasma	0.134353	0.893124	ulm
CID44991_CTTACCGGTATAAACG	B-Plasma	0.18736	0.851379	ulm
CID44991_CTTACCGGTCGCCATG	B-Plasma	5.96741	2.4378e-09	ulm
CID44991_CTTACCGGTGATGCCC	B-Plasma	1.74653	0.0807293	ulm
CID44991_CTTACCGTCCAACCAA	B-Plasma	-1.33144	0.183053	ulm
CID44991_CTTACCGTCCGTCAAA	B-Plasma	-2.06606	0.0388319	ulm
CID44991_CTTACCGTCCGTTGCT	B-Plasma	2.37407	0.0175994	ulm
CID44991_CTTACCGTCGTCTGAA	B-Plasma	8.08303	6.55527e-16	ulm
CID44991_CTTACCGTCTAACGGT	B-Plasma	-1.3972	0.162363	ulm
CID44991_CTTACCGTCTGGTGTA	B-Plasma	-2.03009	0.0423566	ulm
CID44991_CTTACCGTCTTACCTA	B-Plasma	-0.536422	0.591671	ulm
CID44991_CTTAGGAAGGACATTA	B-Plasma	0.66664	0.505007	ulm
CID44991_CTTAGGAAGTGCGTGA	B-Plasma	-1.21904	0.222838	ulm
CID44991_CTTAGGACAGATCTGT	B-Plasma	-1.30707	0.1912	ulm
CID44991_CTTAGGACAGTTCATG	B-Plasma	-0.867541	0.385653	ulm
CID44991_CTTAGGAGTACTCGCG	B-Plasma	17.294	1.10822e-66	ulm
CID44991_CTTAGGAGTAGGGACT	B-Plasma	-2.10229	0.0355361	ulm
CID44991_CTTAGGAGTGCAACGA	B-Plasma	14.6003	4.1052e-48	ulm
CID44991_CTTAGGAGTGCTGTAT	B-Plasma	1.39897	0.161832	ulm
CID44991_CTTAGGAGTTGGTGGA	B-Plasma	-1.75699	0.0789292	ulm
CID44991_CTTAGGATCAACCAAC	B-Plasma	2.02192	0.0431939	ulm
CID44991_CTTAGGATCAATCACG	B-Plasma	-2.29772	0.0215844	ulm
CID44991_CTTAGGATCCAGAGGA	B-Plasma	0.0055219	0.995594	ulm
CID44991_CTTAGGATCCGTACAA	B-Plasma	-1.90563	0.0567077	ulm
CID44991_CTTAGGATCCTGTACC	B-Plasma	-0.768219	0.442363	ulm
CID44991_CTTAGGATCGCGCCAA	B-Plasma	2.52682	0.0115153	ulm
CID44991_CTTAGGATCTACCTGC	B-Plasma	20.7525	5.49325e-95	ulm
CID44991_CTTAGGATCTGTTTGT	B-Plasma	-0.404268	0.686019	ulm
CID44991_CTTCTCTAGACAGAGA	B-Plasma	-1.19145	0.233487	ulm
CID44991_CTTCTCTAGCCGGTAA	B-Plasma	0.480941	0.630562	ulm
CID44991_CTTCTCTAGTACGACG	B-Plasma	15.1701	8.71838e-52	ulm
CID44991_CTTCTCTCAGACGCAA	B-Plasma	-1.57645	0.114934	ulm
CID44991_CTTCTCTCATCGGGTC	B-Plasma	-1.70624	0.0879739	ulm
CID44991_CTTCTCTCATCTATGG	B-Plasma	12.9374	3.50991e-38	ulm
CID44991_CTTCTCTCATGGGAAC	B-Plasma	-1.41131	0.158164	ulm
CID44991_CTTCTCTCATGGTCAT	B-Plasma	24.2153	2.69035e-128	ulm
CID44991_CTTCTCTGTATATGGA	B-Plasma	9.6512	5.2335e-22	ulm
CID44991_CTTCTCTTCAGAGGTG	B-Plasma	-1.95334	0.0507891	ulm
CID44991_CTTCTCTTCGCCCTTA	B-Plasma	-2.25898	0.0238919	ulm
CID44991_CTTCTCTTCGCCTGTT	B-Plasma	25.8633	7.10794e-146	ulm
CID44991_CTTCTCTTCGGATGGA	B-Plasma	7.67176	1.74837e-14	ulm
CID44991_CTTCTCTTCTCAAGTG	B-Plasma	-2.13244	0.0329791	ulm
CID44991_CTTCTCTTCTCGAGTA	B-Plasma	8.34518	7.41461e-17	ulm
CID44991_CTTCTCTTCTGCCCTA	B-Plasma	-0.914532	0.360445	ulm
CID44991_CTTCTCTTCTGGTGTA	B-Plasma	0.563812	0.572886	ulm
CID44991_CTTGGCTAGCAGATCG	B-Plasma	-2.02502	0.0428742	ulm
CID44991_CTTGGCTAGCCCTAAT	B-Plasma	-0.355462	0.722246	ulm
CID44991_CTTGGCTAGGGAACGG	B-Plasma	-1.3831	0.166645	ulm
CID44991_CTTGGCTCAAGCCTAT	B-Plasma	2.31373	0.0206894	ulm
CID44991_CTTGGCTCAATCAGAA	B-Plasma	3.69458	0.000220648	ulm
CID44991_CTTGGCTCAGCGAACA	B-Plasma	-1.79307	0.0729724	ulm
CID44991_CTTGGCTCAGTCTTCC	B-Plasma	3.88621	0.00010204	ulm
CID44991_CTTGGCTCATATGGTC	B-Plasma	-2.7559	0.00585672	ulm
CID44991_CTTGGCTGTACCGAGA	B-Plasma	2.19675	0.0280459	ulm
CID44991_CTTGGCTGTGCCTTGG	B-Plasma	-2.24814	0.0245749	ulm
CID44991_CTTGGCTGTGTGCCTG	B-Plasma	30.8892	3.05063e-206	ulm
CID44991_CTTGGCTTCAACGCTA	B-Plasma	14.5954	4.4084e-48	ulm
CID44991_CTTGGCTTCAAGATCC	B-Plasma	3.14219	0.00167853	ulm
CID44991_CTTGGCTTCCTCAATT	B-Plasma	-0.120252	0.904284	ulm
CID44991_CTTGGCTTCTCACATT	B-Plasma	18.5641	1.70121e-76	ulm
CID44991_CTTGGCTTCTTGTTTG	B-Plasma	1.03343	0.301411	ulm
CID44991_CTTTGCGAGCGATATA	B-Plasma	22.6754	7.12052e-113	ulm
CID44991_CTTTGCGAGCTAGTTC	B-Plasma	-2.0542	0.0399655	ulm
CID44991_CTTTGCGAGTCGTTTG	B-Plasma	0.638613	0.52308	ulm
CID44991_CTTTGCGAGTGAACAT	B-Plasma	12.4242	2.3659e-35	ulm
CID44991_CTTTGCGCATACGCCG	B-Plasma	-1.43199	0.152156	ulm
CID44991_CTTTGCGGTAAAGTCA	B-Plasma	14.056	9.84795e-45	ulm
CID44991_CTTTGCGTCAATACCG	B-Plasma	-1.89983	0.0574649	ulm
CID44991_CTTTGCGTCATGTGGT	B-Plasma	-0.181906	0.855658	ulm
CID44991_GAAACTCAGCGATAGC	B-Plasma	0.674548	0.499968	ulm
CID44991_GAAACTCAGGCCGAAT	B-Plasma	17.3539	3.94878e-67	ulm
CID44991_GAAACTCAGGGCATGT	B-Plasma	2.5271	0.0115061	ulm
CID44991_GAAACTCAGTCAATAG	B-Plasma	0.844095	0.398623	ulm
CID44991_GAAACTCAGTGCTGCC	B-Plasma	-0.65048	0.515387	ulm
CID44991_GAAACTCCAATGAATG	B-Plasma	2.40995	0.0159609	ulm
CID44991_GAAACTCCAGTGGAGT	B-Plasma	-0.767275	0.442924	ulm
CID44991_GAAACTCCATGCCACG	B-Plasma	-0.968564	0.332771	ulm
CID44991_GAAACTCCATGCTAGT	B-Plasma	-1.69137	0.0907773	ulm
CID44991_GAAACTCGTACGCTGC	B-Plasma	-1.83714	0.0661992	ulm
CID44991_GAAACTCGTCCCTACT	B-Plasma	-2.22105	0.0263548	ulm
CID44991_GAAACTCGTCGCGGTT	B-Plasma	-0.063929	0.949027	ulm
CID44991_GAAACTCGTTCGCTAA	B-Plasma	-0.105026	0.916356	ulm
CID44991_GAAACTCTCACTTCAT	B-Plasma	19.4336	1.3271e-83	ulm
CID44991_GAAACTCTCTCCGGTT	B-Plasma	0.719844	0.471627	ulm
CID44991_GAAACTCTCTGAGTGT	B-Plasma	-2.10523	0.0352796	ulm
CID44991_GAAACTCTCTGCGACG	B-Plasma	0.144073	0.885444	ulm
CID44991_GAAACTCTCTGGTTCC	B-Plasma	0.870492	0.384038	ulm
CID44991_GAAATGAAGTACGTTC	B-Plasma	3.32631	0.000881116	ulm
CID44991_GAAATGAAGTGTTGAA	B-Plasma	2.71066	0.0067187	ulm
CID44991_GAAATGAGTACCGAGA	B-Plasma	10.9272	9.64974e-28	ulm
CID44991_GAAATGAGTCCTAGCG	B-Plasma	-1.1874	0.235079	ulm
CID44991_GAAATGAGTCTTGTCC	B-Plasma	14.0533	1.02237e-44	ulm
CID44991_GAAATGAGTTCTGTTT	B-Plasma	-2.46863	0.0135687	ulm
CID44991_GAAATGATCACTGGGC	B-Plasma	0.841355	0.400156	ulm
CID44991_GAAATGATCCGTCAAA	B-Plasma	4.50939	6.52612e-06	ulm
CID44991_GAAATGATCTTTCCTC	B-Plasma	12.1444	7.38665e-34	ulm
CID44991_GAACATCAGATGGCGT	B-Plasma	3.92465	8.70506e-05	ulm
CID44991_GAACATCAGGTGTTAA	B-Plasma	0.685644	0.492943	ulm
CID44991_GAACATCAGTGTGAAT	B-Plasma	3.01986	0.00253103	ulm
CID44991_GAACATCCACTAAGTC	B-Plasma	26.6505	1.16285e-154	ulm
CID44991_GAACATCCACTGTGTA	B-Plasma	4.03361	5.50642e-05	ulm
CID44991_GAACATCCAGCCTTTC	B-Plasma	1.54045	0.123461	ulm
CID44991_GAACATCCAGGATTGG	B-Plasma	-0.904273	0.365858	ulm
CID44991_GAACATCCAGTATAAG	B-Plasma	0.469137	0.638975	ulm
CID44991_GAACATCCATGCCTTC	B-Plasma	11.4543	2.58941e-30	ulm
CID44991_GAACATCCATGGATGG	B-Plasma	15.7578	1.02096e-55	ulm
CID44991_GAACATCGTGACAAAT	B-Plasma	-1.56217	0.118259	ulm
CID44991_GAACATCGTTAAAGTG	B-Plasma	0.232704	0.815993	ulm
CID44991_GAACATCGTTATGTGC	B-Plasma	-1.39952	0.161667	ulm
CID44991_GAACATCTCACCGGGT	B-Plasma	17.1705	9.17152e-66	ulm
CID44991_GAACATCTCAGAAATG	B-Plasma	13.4971	2.15348e-41	ulm
CID44991_GAACATCTCCACTCCA	B-Plasma	15.2698	1.92158e-52	ulm
CID44991_GAACATCTCGCCTGAG	B-Plasma	22.5413	1.41131e-111	ulm
CID44991_GAACATCTCGGAAATA	B-Plasma	-1.24728	0.212305	ulm
CID44991_GAACATCTCGTCCGTT	B-Plasma	0.640103	0.522111	ulm
CID44991_GAACCTAAGCGGATCA	B-Plasma	-1.31181	0.189595	ulm
CID44991_GAACCTAAGCGTTTAC	B-Plasma	-2.02933	0.042434	ulm
CID44991_GAACCTAAGTAGCCGA	B-Plasma	20.7881	2.64569e-95	ulm
CID44991_GAACCTAAGTCAAGGC	B-Plasma	1.77065	0.0766294	ulm
CID44991_GAACCTAAGTGTCTCA	B-Plasma	-1.38397	0.166377	ulm
CID44991_GAACCTAAGTTCGCAT	B-Plasma	1.34667	0.178096	ulm
CID44991_GAACCTACAAGCGCTC	B-Plasma	0.425155	0.670727	ulm
CID44991_GAACCTACACAGATTC	B-Plasma	11.9306	9.74103e-33	ulm
CID44991_GAACCTACAGCCTTTC	B-Plasma	2.56027	0.0104641	ulm
CID44991_GAACCTACAGCTTAAC	B-Plasma	-1.56932	0.116584	ulm
CID44991_GAACCTACAGGAACGT	B-Plasma	0.567724	0.570227	ulm
CID44991_GAACCTACAGTCGATT	B-Plasma	0.0905247	0.927871	ulm
CID44991_GAACCTAGTCGCGAAA	B-Plasma	16.5624	2.45482e-61	ulm
CID44991_GAACCTAGTCTAGTCA	B-Plasma	0.0679577	0.94582	ulm
CID44991_GAACCTAGTGCCTGTG	B-Plasma	3.05422	0.00225846	ulm
CID44991_GAACCTAGTGTCGCTG	B-Plasma	-2.08698	0.0368988	ulm
CID44991_GAACCTATCATCTGCC	B-Plasma	-1.29117	0.196653	ulm
CID44991_GAACCTATCGCCATAA	B-Plasma	16.6503	5.75447e-62	ulm
CID44991_GAACCTATCTGGGCCA	B-Plasma	1.42998	0.152734	ulm
CID44991_GAACGGAAGACTCGGA	B-Plasma	-2.06912	0.0385438	ulm
CID44991_GAACGGAAGATAGCAT	B-Plasma	-2.24829	0.0245648	ulm
CID44991_GAACGGAAGTGCGATG	B-Plasma	17.7166	7.14852e-70	ulm
CID44991_GAACGGACAAAGAATC	B-Plasma	-0.710314	0.477515	ulm
CID44991_GAACGGACAAGTTAAG	B-Plasma	-1.64119	0.100768	ulm
CID44991_GAACGGACACACGCTG	B-Plasma	-0.969138	0.332484	ulm
CID44991_GAACGGACACAGAGGT	B-Plasma	-1.79832	0.0721363	ulm
CID44991_GAACGGACAGTATAAG	B-Plasma	-0.0318537	0.974589	ulm
CID44991_GAACGGAGTAAACCTC	B-Plasma	-3.08769	0.00201903	ulm
CID44991_GAACGGAGTCACCCAG	B-Plasma	10.1916	2.37072e-24	ulm
CID44991_GAACGGAGTCGTTGTA	B-Plasma	2.83258	0.00462051	ulm
CID44991_GAAGCAGAGAATCTCC	B-Plasma	0.25319	0.800123	ulm
CID44991_GAAGCAGAGATCCCAT	B-Plasma	1.21752	0.223416	ulm
CID44991_GAAGCAGAGTCGTACT	B-Plasma	18.0293	2.78676e-72	ulm
CID44991_GAAGCAGAGTGGGTTG	B-Plasma	-2.09699	0.0360028	ulm
CID44991_GAAGCAGAGTTAAGTG	B-Plasma	-0.712588	0.476107	ulm
CID44991_GAAGCAGCACAGCCCA	B-Plasma	19.0754	1.22669e-80	ulm
CID44991_GAAGCAGCACGTGAGA	B-Plasma	-3.04988	0.00229135	ulm
CID44991_GAAGCAGGTAAGTGGC	B-Plasma	16.6671	4.35343e-62	ulm
CID44991_GAAGCAGGTCACCCAG	B-Plasma	29.0432	6.75511e-183	ulm
CID44991_GAAGCAGGTCAGAATA	B-Plasma	-0.613556	0.539513	ulm
CID44991_GAAGCAGGTGTCGCTG	B-Plasma	0.344353	0.730583	ulm
CID44991_GAAGCAGGTGTGAAAT	B-Plasma	-0.493916	0.621369	ulm
CID44991_GAAGCAGGTTTAGGAA	B-Plasma	8.67565	4.31751e-18	ulm
CID44991_GAATAAGAGAGCAATT	B-Plasma	0.758852	0.447947	ulm
CID44991_GAATAAGAGAGGACGG	B-Plasma	12.3906	3.58711e-35	ulm
CID44991_GAATAAGAGTAGTGCG	B-Plasma	23.5403	2.04313e-121	ulm
CID44991_GAATAAGAGTTAGCGG	B-Plasma	-1.88906	0.0588932	ulm
CID44991_GAATAAGCACCGGAAA	B-Plasma	-1.80751	0.0706931	ulm
CID44991_GAATAAGCACGTCAGC	B-Plasma	1.04672	0.295238	ulm
CID44991_GAATAAGCAGGGTTAG	B-Plasma	20.3391	2.42794e-91	ulm
CID44991_GAATAAGCATCACCCT	B-Plasma	-1.12415	0.260957	ulm
CID44991_GAATAAGGTAAATACG	B-Plasma	1.04597	0.295585	ulm
CID44991_GAATAAGGTACTCTCC	B-Plasma	-0.738667	0.460115	ulm
CID44991_GAATAAGGTCGGATCC	B-Plasma	13.3929	8.73768e-41	ulm
CID44991_GAATAAGGTGATGATA	B-Plasma	17.8788	4.06844e-71	ulm
CID44991_GAATAAGGTTACTGAC	B-Plasma	1.77288	0.0762592	ulm
CID44991_GAATAAGGTTCAGTAC	B-Plasma	6.77549	1.26293e-11	ulm
CID44991_GAATAAGGTTCCAACA	B-Plasma	0.896026	0.370246	ulm
CID44991_GAATAAGTCACCGGGT	B-Plasma	-1.56141	0.118437	ulm
CID44991_GAATAAGTCACTGGGC	B-Plasma	5.84159	5.22428e-09	ulm
CID44991_GAATAAGTCGCATGAT	B-Plasma	-1.19228	0.23316	ulm
CID44991_GAATAAGTCTAACTCT	B-Plasma	2.07074	0.0383916	ulm
CID44991_GAATAAGTCTCTGAGA	B-Plasma	1.14647	0.251612	ulm
CID44991_GAATGAAAGAATCTCC	B-Plasma	0.954951	0.33961	ulm
CID44991_GAATGAAAGACACGAC	B-Plasma	-0.61352	0.539537	ulm
CID44991_GAATGAAAGAGACTAT	B-Plasma	-0.90202	0.367054	ulm
CID44991_GAATGAAAGAGAGCTC	B-Plasma	-0.492455	0.622402	ulm
CID44991_GAATGAAAGGGATACC	B-Plasma	3.27129	0.00107181	ulm
CID44991_GAATGAAAGGGTTTCT	B-Plasma	21.1639	1.09979e-98	ulm
CID44991_GAATGAACAAGCGTAG	B-Plasma	-0.89282	0.371961	ulm
CID44991_GAATGAACACAAGACG	B-Plasma	0.307655	0.758347	ulm
CID44991_GAATGAACACAGCGTC	B-Plasma	2.71254	0.0066808	ulm
CID44991_GAATGAACACCTCGTT	B-Plasma	-1.2696	0.204236	ulm
CID44991_GAATGAACATAGAAAC	B-Plasma	37.1328	4.62468e-295	ulm
CID44991_GAATGAACATGCCTAA	B-Plasma	7.55298	4.37608e-14	ulm
CID44991_GAATGAACATTCTTAC	B-Plasma	-1.77089	0.076589	ulm
CID44991_GAATGAATCAGGCGAA	B-Plasma	3.89551	9.82068e-05	ulm
CID44991_GAATGAATCCTTAATC	B-Plasma	1.26275	0.20669	ulm
CID44991_GAATGAATCTTACCGC	B-Plasma	1.05392	0.29193	ulm
CID44991_GACACGCAGAAGGGTA	B-Plasma	20.3475	2.05278e-91	ulm
CID44991_GACACGCAGGAGTACC	B-Plasma	0.639511	0.522495	ulm
CID44991_GACACGCAGGAGTCTG	B-Plasma	-0.366581	0.713934	ulm
CID44991_GACACGCAGGGAAACA	B-Plasma	14.9918	1.27328e-50	ulm
CID44991_GACACGCAGTCAATAG	B-Plasma	19.1203	5.24547e-81	ulm
CID44991_GACACGCAGTGGAGTC	B-Plasma	-2.56027	0.0104641	ulm
CID44991_GACACGCCACAACGTT	B-Plasma	-0.405217	0.685321	ulm
CID44991_GACACGCCATCCGCGA	B-Plasma	3.67025	0.000242735	ulm
CID44991_GACACGCCATGGGAAC	B-Plasma	22.4186	2.13562e-110	ulm
CID44991_GACACGCGTCAACTGT	B-Plasma	11.3956	5.07747e-30	ulm
CID44991_GACACGCGTCTTGCGG	B-Plasma	28.0906	2.21748e-171	ulm
CID44991_GACACGCTCAGAGACG	B-Plasma	-1.39036	0.164429	ulm
CID44991_GACACGCTCCTTTACA	B-Plasma	-0.132939	0.894242	ulm
CID44991_GACACGCTCGTAGGAG	B-Plasma	-1.31064	0.189989	ulm
CID44991_GACACGCTCGTCTGAA	B-Plasma	2.30206	0.0213387	ulm
CID44991_GACACGCTCTCTTATG	B-Plasma	-1.64799	0.0993653	ulm
CID44991_GACAGAGAGAGCTTCT	B-Plasma	-2.54199	0.0110273	ulm
CID44991_GACAGAGAGATGTGGC	B-Plasma	22.7203	2.60935e-113	ulm
CID44991_GACAGAGAGTACGCGA	B-Plasma	10.3206	6.26351e-25	ulm
CID44991_GACAGAGAGTGGGATC	B-Plasma	-2.4499	0.0142953	ulm
CID44991_GACAGAGCAGGACCCT	B-Plasma	-1.38475	0.166138	ulm
CID44991_GACAGAGGTCAACATC	B-Plasma	-0.599594	0.548781	ulm
CID44991_GACAGAGGTCTCCATC	B-Plasma	13.8459	1.83852e-43	ulm
CID44991_GACAGAGTCAGCCTAA	B-Plasma	2.29289	0.0218611	ulm
CID44991_GACAGAGTCCGAAGAG	B-Plasma	1.86866	0.0616802	ulm
CID44991_GACAGAGTCGCGGATC	B-Plasma	1.13863	0.254867	ulm
CID44991_GACCAATAGAACAATC	B-Plasma	-2.48705	0.012886	ulm
CID44991_GACCAATAGCCAGGAT	B-Plasma	29.044	6.598e-183	ulm
CID44991_GACCAATAGCTAACTC	B-Plasma	2.3574	0.0184097	ulm
CID44991_GACCAATAGTGTTTGC	B-Plasma	3.39026	0.00069917	ulm
CID44991_GACCAATGTCAGATAA	B-Plasma	23.7527	1.46232e-123	ulm
CID44991_GACCAATGTCTCGTTC	B-Plasma	1.46783	0.142162	ulm
CID44991_GACCAATGTTAGATGA	B-Plasma	9.96984	2.24793e-23	ulm
CID44991_GACCAATGTTCTGGTA	B-Plasma	-1.06456	0.287084	ulm
CID44991_GACCAATTCACCTCGT	B-Plasma	0.0700875	0.944125	ulm
CID44991_GACCAATTCCCAACGG	B-Plasma	-2.53158	0.0113602	ulm
CID44991_GACCAATTCGATGAGG	B-Plasma	2.24234	0.0249469	ulm
CID44991_GACCAATTCTGCCAGG	B-Plasma	0.75175	0.452207	ulm
CID44991_GACCAATTCTGCGGCA	B-Plasma	0.299806	0.764327	ulm
CID44991_GACCTGGAGACACTAA	B-Plasma	7.05766	1.73037e-12	ulm
CID44991_GACCTGGAGACATAAC	B-Plasma	2.93055	0.00338621	ulm
CID44991_GACCTGGAGACTCGGA	B-Plasma	22.6707	7.90615e-113	ulm
CID44991_GACCTGGAGGCGACAT	B-Plasma	-0.637804	0.523606	ulm
CID44991_GACCTGGAGGCTAGAC	B-Plasma	1.34106	0.179911	ulm
CID44991_GACCTGGAGTGTTTGC	B-Plasma	-1.55735	0.119398	ulm
CID44991_GACCTGGAGTTCGCAT	B-Plasma	-2.81471	0.00488532	ulm
CID44991_GACCTGGCAACACCTA	B-Plasma	3.05139	0.00227982	ulm
CID44991_GACCTGGCACGGTAGA	B-Plasma	20.6597	3.66903e-94	ulm
CID44991_GACCTGGCAGCAGTTT	B-Plasma	-1.8191	0.068907	ulm
CID44991_GACCTGGCAGCCTTGG	B-Plasma	3.00452	0.00266223	ulm
CID44991_GACCTGGCATCCCATC	B-Plasma	-0.118784	0.905447	ulm
CID44991_GACCTGGCATCCGCGA	B-Plasma	2.21154	0.027006	ulm
CID44991_GACCTGGGTACAGTTC	B-Plasma	-1.02509	0.30533	ulm
CID44991_GACCTGGGTAGGAGTC	B-Plasma	-0.827882	0.407744	ulm
CID44991_GACCTGGGTATAGGGC	B-Plasma	-1.73381	0.0829625	ulm
CID44991_GACCTGGGTATCGCAT	B-Plasma	12.4741	1.26936e-35	ulm
CID44991_GACCTGGGTCACCCAG	B-Plasma	4.29906	1.72068e-05	ulm
CID44991_GACCTGGGTCAGCTAT	B-Plasma	3.33341	0.000858932	ulm
CID44991_GACCTGGGTCGCGAAA	B-Plasma	1.99319	0.0462503	ulm
CID44991_GACCTGGGTGACTACT	B-Plasma	-0.0311009	0.975189	ulm
CID44991_GACCTGGTCCCTGACT	B-Plasma	4.66645	3.07786e-06	ulm
CID44991_GACCTGGTCCTACAGA	B-Plasma	1.74274	0.0813888	ulm
CID44991_GACCTGGTCGCGATCG	B-Plasma	-0.458942	0.646279	ulm
CID44991_GACCTGGTCTGCCAGG	B-Plasma	2.14706	0.0317968	ulm
CID44991_GACGCGTAGTAATCCC	B-Plasma	-1.82016	0.0687452	ulm
CID44991_GACGCGTCAAATCCGT	B-Plasma	1.77821	0.0753791	ulm
CID44991_GACGCGTCACCAGTTA	B-Plasma	0.18301	0.854792	ulm
CID44991_GACGCGTCACGGCCAT	B-Plasma	1.92959	0.0536667	ulm
CID44991_GACGCGTCAGTCAGAG	B-Plasma	34.2408	4.74227e-252	ulm
CID44991_GACGCGTCATCTCGCT	B-Plasma	-2.34823	0.0188692	ulm
CID44991_GACGCGTGTCCTCTTG	B-Plasma	0.991636	0.321383	ulm
CID44991_GACGCGTGTCTTCAAG	B-Plasma	0.517685	0.604682	ulm
CID44991_GACGCGTGTGTCCTCT	B-Plasma	-2.01278	0.0441467	ulm
CID44991_GACGCGTGTTCACCTC	B-Plasma	27.5065	1.68929e-164	ulm
CID44991_GACGCGTTCATTGCGA	B-Plasma	0.0709414	0.943445	ulm
CID44991_GACGCGTTCCAATGGT	B-Plasma	-1.20153	0.229557	ulm
CID44991_GACGCGTTCTAAGCCA	B-Plasma	-1.87408	0.0609297	ulm
CID44991_GACGGCTAGAGGTTAT	B-Plasma	3.0704	0.00213966	ulm
CID44991_GACGGCTAGCTGCGAA	B-Plasma	-1.03059	0.302744	ulm
CID44991_GACGGCTAGTTCGCGC	B-Plasma	2.10755	0.0350785	ulm
CID44991_GACGGCTCAATGACCT	B-Plasma	1.50005	0.133613	ulm
CID44991_GACGGCTCAGTATAAG	B-Plasma	-0.442897	0.657844	ulm
CID44991_GACGGCTCATAACCTG	B-Plasma	21.2207	3.34875e-99	ulm
CID44991_GACGGCTCATTAGCCA	B-Plasma	12.9065	5.23337e-38	ulm
CID44991_GACGGCTGTAAACGCG	B-Plasma	19.3375	8.38099e-83	ulm
CID44991_GACGGCTGTCCAAGTT	B-Plasma	14.2248	9.08768e-46	ulm
CID44991_GACGGCTGTGGGTATG	B-Plasma	-0.722197	0.470179	ulm
CID44991_GACGGCTGTGTAACGG	B-Plasma	-2.39093	0.0168118	ulm
CID44991_GACGGCTTCAGAAATG	B-Plasma	13.5367	1.26239e-41	ulm
CID44991_GACGGCTTCTGACCTC	B-Plasma	-1.57807	0.114561	ulm
CID44991_GACGGCTTCTTAGCCC	B-Plasma	-2.74762	0.00600648	ulm
CID44991_GACGTGCAGCGATATA	B-Plasma	21.0191	2.24451e-97	ulm
CID44991_GACGTGCAGGCTACGA	B-Plasma	3.9019	9.56504e-05	ulm
CID44991_GACGTGCAGGGTGTTG	B-Plasma	-2.44311	0.0145673	ulm
CID44991_GACGTGCAGGTAAACT	B-Plasma	1.10672	0.268425	ulm
CID44991_GACGTGCCATAGACTC	B-Plasma	-0.68354	0.494271	ulm
CID44991_GACGTGCGTCGCATAT	B-Plasma	24.4082	2.68712e-130	ulm
CID44991_GACGTGCGTCTAACGT	B-Plasma	2.9086	0.00363319	ulm
CID44991_GACGTGCGTGGGTCAA	B-Plasma	-2.15266	0.0313536	ulm
CID44991_GACGTGCGTGTAAGTA	B-Plasma	0.249583	0.802912	ulm
CID44991_GACGTGCGTTGAACTC	B-Plasma	-1.82529	0.0679671	ulm
CID44991_GACGTGCGTTTGGCGC	B-Plasma	-0.826045	0.408785	ulm
CID44991_GACGTGCTCAGCGACC	B-Plasma	-0.367825	0.713006	ulm
CID44991_GACGTGCTCATACGGT	B-Plasma	-1.49076	0.136034	ulm
CID44991_GACGTGCTCCACGCAG	B-Plasma	0.790545	0.429216	ulm
CID44991_GACGTGCTCCACTCCA	B-Plasma	0.627595	0.530274	ulm
CID44991_GACGTGCTCCCTAACC	B-Plasma	25.152	3.74688e-138	ulm
CID44991_GACGTGCTCGGAATCT	B-Plasma	-1.78098	0.0749257	ulm
CID44991_GACGTGCTCTGTCTAT	B-Plasma	-2.25999	0.0238291	ulm
CID44991_GACGTGCTCTGTTTGT	B-Plasma	0.212064	0.832059	ulm
CID44991_GACGTTAAGTGGTAAT	B-Plasma	0.0366323	0.970778	ulm
CID44991_GACGTTACAAGTACCT	B-Plasma	1.17952	0.238201	ulm
CID44991_GACGTTACAGCATACT	B-Plasma	-2.31947	0.0203765	ulm
CID44991_GACGTTACAGGGAGAG	B-Plasma	-0.953079	0.340558	ulm
CID44991_GACGTTACATCCTTGC	B-Plasma	3.16582	0.00154801	ulm
CID44991_GACGTTAGTAGAGGAA	B-Plasma	-2.11208	0.0346879	ulm
CID44991_GACGTTAGTATCTGCA	B-Plasma	-0.837699	0.402206	ulm
CID44991_GACGTTAGTCAGAGGT	B-Plasma	-0.248515	0.803738	ulm
CID44991_GACGTTAGTCCAAGTT	B-Plasma	0.0601388	0.952046	ulm
CID44991_GACGTTAGTCCGAAGA	B-Plasma	21.4667	1.88267e-101	ulm
CID44991_GACGTTAGTGCGGTAA	B-Plasma	-1.92632	0.0540735	ulm
CID44991_GACGTTAGTGCTTCTC	B-Plasma	-0.00850581	0.993213	ulm
CID44991_GACGTTAGTGGACGAT	B-Plasma	0.795363	0.426409	ulm
CID44991_GACGTTATCACCACCT	B-Plasma	-2.07508	0.0379879	ulm
CID44991_GACGTTATCATGTGGT	B-Plasma	-1.06229	0.288114	ulm
CID44991_GACGTTATCGCAAACT	B-Plasma	-1.09534	0.273377	ulm
CID44991_GACTAACAGCGATAGC	B-Plasma	17.5163	2.37261e-68	ulm
CID44991_GACTAACAGGGAGTAA	B-Plasma	4.70313	2.57357e-06	ulm
CID44991_GACTAACAGTGTACGG	B-Plasma	0.589878	0.555277	ulm
CID44991_GACTAACAGTTGCAGG	B-Plasma	-1.98231	0.0474533	ulm
CID44991_GACTAACCACACAGAG	B-Plasma	-1.39313	0.163592	ulm
CID44991_GACTAACCAGACAGGT	B-Plasma	-2.38967	0.0168697	ulm
CID44991_GACTAACGTCGAAAGC	B-Plasma	-1.35871	0.17425	ulm
CID44991_GACTAACGTGGTGTAG	B-Plasma	-0.818803	0.412905	ulm
CID44991_GACTAACGTTACGTCA	B-Plasma	-0.0674425	0.94623	ulm
CID44991_GACTAACTCACCTTAT	B-Plasma	-0.583233	0.559741	ulm
CID44991_GACTAACTCCCAAGTA	B-Plasma	-2.55776	0.0105399	ulm
CID44991_GACTAACTCCCATTTA	B-Plasma	-1.75626	0.0790549	ulm
CID44991_GACTAACTCCCTCTTT	B-Plasma	-2.97091	0.00297159	ulm
CID44991_GACTAACTCTCTGTCG	B-Plasma	-1.55487	0.119988	ulm
CID44991_GACTACAAGATGTCGG	B-Plasma	0.395706	0.692325	ulm
CID44991_GACTACAAGATGTGGC	B-Plasma	-0.928942	0.352927	ulm
CID44991_GACTACAAGGGCACTA	B-Plasma	11.4498	2.72958e-30	ulm
CID44991_GACTACAAGTATCTCG	B-Plasma	-2.39975	0.0164125	ulm
CID44991_GACTACAAGTGTTTGC	B-Plasma	23.5174	3.46346e-121	ulm
CID44991_GACTACACAGTAAGAT	B-Plasma	0.542225	0.587668	ulm
CID44991_GACTACAGTACCCAAT	B-Plasma	-1.68584	0.091837	ulm
CID44991_GACTACAGTAGAGGAA	B-Plasma	-2.40144	0.0163367	ulm
CID44991_GACTACAGTCGCGTGT	B-Plasma	17.5576	1.15671e-68	ulm
CID44991_GACTACAGTGACGGTA	B-Plasma	1.92259	0.0545407	ulm
CID44991_GACTACATCCAAGCCG	B-Plasma	20.9269	1.51654e-96	ulm
CID44991_GACTACATCCTTGACC	B-Plasma	7.00246	2.56846e-12	ulm
CID44991_GACTACATCGAGAACG	B-Plasma	17.7308	5.56904e-70	ulm
CID44991_GACTACATCGCCATAA	B-Plasma	1.06511	0.286833	ulm
CID44991_GACTACATCGCTAGCG	B-Plasma	-0.614204	0.539085	ulm
CID44991_GACTACATCGGCTTGG	B-Plasma	-2.61318	0.00897494	ulm
CID44991_GACTACATCGTAGGTT	B-Plasma	22.5281	1.89232e-111	ulm
CID44991_GACTACATCTCTTGAT	B-Plasma	-1.45932	0.144488	ulm
CID44991_GACTGCGAGAAGGTTT	B-Plasma	1.27233	0.203265	ulm
CID44991_GACTGCGAGAGACTAT	B-Plasma	-0.997666	0.318449	ulm
CID44991_GACTGCGAGATCGGGT	B-Plasma	1.08715	0.27698	ulm
CID44991_GACTGCGAGCTGATAA	B-Plasma	2.57813	0.00993847	ulm
CID44991_GACTGCGAGGCCCTTG	B-Plasma	-1.17964	0.238151	ulm
CID44991_GACTGCGAGGTGCTAG	B-Plasma	1.62597	0.103968	ulm
CID44991_GACTGCGCAAACAACA	B-Plasma	1.51405	0.130023	ulm
CID44991_GACTGCGCAAACCCAT	B-Plasma	21.141	1.77662e-98	ulm
CID44991_GACTGCGCAAACCTAC	B-Plasma	-1.06089	0.288747	ulm
CID44991_GACTGCGCAGGGAGAG	B-Plasma	-0.59959	0.548784	ulm
CID44991_GACTGCGGTGGTCTCG	B-Plasma	0.662967	0.507357	ulm
CID44991_GACTGCGGTGTAATGA	B-Plasma	4.42242	9.79462e-06	ulm
CID44991_GACTGCGGTGTTCGAT	B-Plasma	6.03359	1.62249e-09	ulm
CID44991_GACTGCGGTGTTCTTT	B-Plasma	-0.937083	0.348723	ulm
CID44991_GACTGCGGTTAGGGTG	B-Plasma	-2.18072	0.0292119	ulm
CID44991_GACTGCGTCAGAGACG	B-Plasma	-0.663877	0.506774	ulm
CID44991_GACTGCGTCGCATGAT	B-Plasma	-1.85813	0.0631611	ulm
CID44991_GACTGCGTCGGAATCT	B-Plasma	1.7512	0.0799224	ulm
CID44991_GACTGCGTCGTGACAT	B-Plasma	-1.23192	0.21799	ulm
CID44991_GACTGCGTCTGCAAGT	B-Plasma	-0.395722	0.692313	ulm
CID44991_GAGCAGAAGCTAGCCC	B-Plasma	-2.61167	0.00901472	ulm
CID44991_GAGCAGAAGCTATGCT	B-Plasma	24.248	1.23634e-128	ulm
CID44991_GAGCAGAAGGTCATCT	B-Plasma	3.08314	0.00205014	ulm
CID44991_GAGCAGAAGTCTTGCA	B-Plasma	17.0176	1.23192e-64	ulm
CID44991_GAGCAGACAAGGACAC	B-Plasma	6.16186	7.28152e-10	ulm
CID44991_GAGCAGACACATCTTT	B-Plasma	1.00181	0.316444	ulm
CID44991_GAGCAGACACCCATTC	B-Plasma	8.24043	1.78563e-16	ulm
CID44991_GAGCAGACACCTGGTG	B-Plasma	-0.945705	0.344307	ulm
CID44991_GAGCAGACAGTCACTA	B-Plasma	-1.36854	0.171154	ulm
CID44991_GAGCAGAGTATGCTTG	B-Plasma	-2.68868	0.00717741	ulm
CID44991_GAGCAGAGTCAGATAA	B-Plasma	-1.66187	0.0965503	ulm
CID44991_GAGCAGAGTCGCATAT	B-Plasma	-1.23471	0.216947	ulm
CID44991_GAGCAGAGTCTCCACT	B-Plasma	-1.75381	0.0794729	ulm
CID44991_GAGCAGATCACCGTAA	B-Plasma	-0.716177	0.473888	ulm
CID44991_GAGCAGATCATCGCTC	B-Plasma	4.35164	1.35571e-05	ulm
CID44991_GAGCAGATCATGTAGC	B-Plasma	-2.24484	0.0247856	ulm
CID44991_GAGCAGATCTAACTCT	B-Plasma	21.6461	4.14433e-103	ulm
CID44991_GAGCAGATCTGGTTCC	B-Plasma	-2.45434	0.0141199	ulm
CID44991_GAGCAGATCTTGAGGT	B-Plasma	2.52543	0.0115609	ulm
CID44991_GAGGTGAAGAAGGCCT	B-Plasma	3.69232	0.000222615	ulm
CID44991_GAGGTGAAGAATTGTG	B-Plasma	0.0597174	0.952381	ulm
CID44991_GAGGTGAAGCAATATG	B-Plasma	-0.941309	0.346554	ulm
CID44991_GAGGTGAAGCTGAACG	B-Plasma	3.16819	0.00153549	ulm
CID44991_GAGGTGAAGTTGAGTA	B-Plasma	5.93709	2.93343e-09	ulm
CID44991_GAGGTGACAAGCGTAG	B-Plasma	-0.961218	0.33645	ulm
CID44991_GAGGTGACACATAACC	B-Plasma	-0.717068	0.473338	ulm
CID44991_GAGGTGACAGAGCCAA	B-Plasma	16.6649	4.51727e-62	ulm
CID44991_GAGGTGACAGATCTGT	B-Plasma	-2.23649	0.0253269	ulm
CID44991_GAGGTGAGTACCGTTA	B-Plasma	-0.283257	0.776982	ulm
CID44991_GAGGTGAGTACTTCTT	B-Plasma	-1.83632	0.0663202	ulm
CID44991_GAGGTGAGTCCTCTTG	B-Plasma	-1.39515	0.16298	ulm
CID44991_GAGGTGAGTCTTCGTC	B-Plasma	-0.0881233	0.929779	ulm
CID44991_GAGGTGAGTGAAAGAG	B-Plasma	-2.0227	0.0431129	ulm
CID44991_GAGGTGAGTGCAGACA	B-Plasma	-0.982052	0.326082	ulm
CID44991_GAGGTGAGTTCCGGCA	B-Plasma	-1.99512	0.0460385	ulm
CID44991_GAGGTGAGTTTGGGCC	B-Plasma	0.949852	0.342195	ulm
CID44991_GAGGTGATCTGAGTGT	B-Plasma	-2.60763	0.00912157	ulm
CID44991_GAGGTGATCTGCAGTA	B-Plasma	16.8638	1.64136e-63	ulm
CID44991_GAGTCCGAGAAGATTC	B-Plasma	0.425554	0.670436	ulm
CID44991_GAGTCCGAGACAGAGA	B-Plasma	-2.39579	0.0165907	ulm
CID44991_GAGTCCGAGGGTCGAT	B-Plasma	0.509073	0.610705	ulm
CID44991_GAGTCCGAGTGCTGCC	B-Plasma	1.86616	0.0620289	ulm
CID44991_GAGTCCGAGTGTACCT	B-Plasma	-1.41213	0.157922	ulm
CID44991_GAGTCCGCAAGCTGGA	B-Plasma	21.5841	1.55455e-102	ulm
CID44991_GAGTCCGCAATGGAAT	B-Plasma	-0.149891	0.880852	ulm
CID44991_GAGTCCGCACACCGAC	B-Plasma	-0.158899	0.87375	ulm
CID44991_GAGTCCGCAGCGAACA	B-Plasma	3.71628	0.000202545	ulm
CID44991_GAGTCCGCAGTGAGTG	B-Plasma	0.755274	0.450091	ulm
CID44991_GAGTCCGGTCAGGACA	B-Plasma	4.22797	2.36508e-05	ulm
CID44991_GAGTCCGGTCTCGTTC	B-Plasma	-2.14885	0.0316544	ulm
CID44991_GAGTCCGGTTGAGGTG	B-Plasma	11.6005	4.77662e-31	ulm
CID44991_GAGTCCGTCCGAACGC	B-Plasma	7.67755	1.67126e-14	ulm
CID44991_GAGTCCGTCCTATGTT	B-Plasma	14.8925	5.58242e-50	ulm
CID44991_GAGTCCGTCGCAAGCC	B-Plasma	26.9847	1.8204e-158	ulm
CID44991_GAGTCCGTCTCATTCA	B-Plasma	9.64564	5.52409e-22	ulm
CID44991_GAGTCCGTCTGCGACG	B-Plasma	-1.39969	0.161617	ulm
CID44991_GATCAGTAGATCCTGT	B-Plasma	-1.89593	0.0579795	ulm
CID44991_GATCAGTAGCGTGAAC	B-Plasma	-1.35404	0.175733	ulm
CID44991_GATCAGTAGCTCTCGG	B-Plasma	14.6955	1.02181e-48	ulm
CID44991_GATCAGTCACGGCGTT	B-Plasma	-2.173	0.0297878	ulm
CID44991_GATCAGTCACGGTGTC	B-Plasma	0.489628	0.624401	ulm
CID44991_GATCAGTGTGACCAAG	B-Plasma	0.963101	0.335505	ulm
CID44991_GATCAGTGTGATAAGT	B-Plasma	0.826549	0.408499	ulm
CID44991_GATCAGTGTTCAACCA	B-Plasma	2.37136	0.0177291	ulm
CID44991_GATCAGTTCAAGGCTT	B-Plasma	-0.906773	0.364534	ulm
CID44991_GATCAGTTCAGATAAG	B-Plasma	3.24556	0.00117351	ulm
CID44991_GATCAGTTCAGGATCT	B-Plasma	-2.30076	0.0214121	ulm
CID44991_GATCAGTTCCGCAGTG	B-Plasma	23.5675	1.08607e-121	ulm
CID44991_GATCAGTTCGAGAACG	B-Plasma	-1.52373	0.127586	ulm
CID44991_GATCAGTTCTCCAACC	B-Plasma	-1.46866	0.141937	ulm
CID44991_GATCGATAGACTGTAA	B-Plasma	1.17002	0.242004	ulm
CID44991_GATCGATAGAGTAATC	B-Plasma	-0.857235	0.391322	ulm
CID44991_GATCGATAGGGAAACA	B-Plasma	1.05777	0.29017	ulm
CID44991_GATCGATCAATCGAAA	B-Plasma	-0.0914451	0.92714	ulm
CID44991_GATCGATGTCGCGGTT	B-Plasma	0.903852	0.366081	ulm
CID44991_GATCGATGTGACGGTA	B-Plasma	2.26682	0.0234085	ulm
CID44991_GATCGATGTGCAGGTA	B-Plasma	0.555208	0.578757	ulm
CID44991_GATCGATGTTCATGGT	B-Plasma	12.9625	2.5354e-38	ulm
CID44991_GATCGATTCCCTTGTG	B-Plasma	1.65159	0.0986278	ulm
CID44991_GATCGATTCCGGGTGT	B-Plasma	14.0771	7.31839e-45	ulm
CID44991_GATCGCGCACATGACT	B-Plasma	20.056	6.9392e-89	ulm
CID44991_GATCGCGCAGCGTAAG	B-Plasma	3.08242	0.00205516	ulm
CID44991_GATCGCGCATACGCCG	B-Plasma	0.119957	0.904518	ulm
CID44991_GATCGCGGTACAGTTC	B-Plasma	-0.302102	0.762576	ulm
CID44991_GATCGCGGTATAGTAG	B-Plasma	15.1982	5.6991e-52	ulm
CID44991_GATCGCGGTCTACCTC	B-Plasma	8.98167	2.8205e-19	ulm
CID44991_GATCGCGGTCTAGTCA	B-Plasma	-0.87652	0.380754	ulm
CID44991_GATCGCGGTGGCCCTA	B-Plasma	0.033272	0.973458	ulm
CID44991_GATCGCGGTTAAAGTG	B-Plasma	10.4814	1.16539e-25	ulm
CID44991_GATCGCGTCATCGGAT	B-Plasma	1.65429	0.0980798	ulm
CID44991_GATCGCGTCCATGAGT	B-Plasma	-1.17357	0.240578	ulm
CID44991_GATCGCGTCCTAAGTG	B-Plasma	2.0957	0.0361173	ulm
CID44991_GATCGTAAGCTTTGGT	B-Plasma	0.154861	0.876932	ulm
CID44991_GATCGTAAGTAACCCT	B-Plasma	-1.60397	0.108732	ulm
CID44991_GATCGTAAGTGCGATG	B-Plasma	-1.85634	0.0634157	ulm
CID44991_GATCGTACACGTAAGG	B-Plasma	17.7002	9.52908e-70	ulm
CID44991_GATCGTACACTGTGTA	B-Plasma	-2.79183	0.00524451	ulm
CID44991_GATCGTACAGTGGGAT	B-Plasma	-1.8458	0.0649318	ulm
CID44991_GATCGTACATGGTCAT	B-Plasma	-1.59058	0.111715	ulm
CID44991_GATCGTAGTATTACCG	B-Plasma	17.7862	2.09562e-70	ulm
CID44991_GATCGTAGTGAAAGAG	B-Plasma	-2.39734	0.0165207	ulm
CID44991_GATCGTAGTGCCTGTG	B-Plasma	19.9505	5.59844e-88	ulm
CID44991_GATCGTAGTGGCCCTA	B-Plasma	-2.59196	0.00954785	ulm
CID44991_GATCGTATCAACACAC	B-Plasma	-0.459029	0.646217	ulm
CID44991_GATCTAGAGCTGCGAA	B-Plasma	-2.02089	0.0432998	ulm
CID44991_GATCTAGAGTGTGAAT	B-Plasma	0.386729	0.69896	ulm
CID44991_GATCTAGCAAATTGCC	B-Plasma	-2.44663	0.0144257	ulm
CID44991_GATCTAGCACCCTATC	B-Plasma	-2.23023	0.0257396	ulm
CID44991_GATCTAGCACCTCGGA	B-Plasma	-2.03694	0.0416647	ulm
CID44991_GATCTAGCAGTATGCT	B-Plasma	-1.58252	0.113542	ulm
CID44991_GATCTAGCATGGGACA	B-Plasma	17.7759	2.51385e-70	ulm
CID44991_GATCTAGGTAAGCACG	B-Plasma	1.13088	0.258114	ulm
CID44991_GATCTAGGTATAGGTA	B-Plasma	0.167093	0.867298	ulm
CID44991_GATCTAGGTCCCTTGT	B-Plasma	-2.6288	0.00857303	ulm
CID44991_GATCTAGGTCCGTCAG	B-Plasma	-1.69821	0.0894785	ulm
CID44991_GATCTAGTCATAGCAC	B-Plasma	0.21537	0.82948	ulm
CID44991_GATCTAGTCCCAAGTA	B-Plasma	4.23434	2.29911e-05	ulm
CID44991_GATCTAGTCTTTACAC	B-Plasma	19.6603	1.65161e-85	ulm
CID44991_GATGAAAAGAGGTACC	B-Plasma	1.78822	0.0737501	ulm
CID44991_GATGAAAAGAGTTGGC	B-Plasma	-1.99336	0.0462311	ulm
CID44991_GATGAAAAGTCAAGGC	B-Plasma	10.2252	1.67899e-24	ulm
CID44991_GATGAAAAGTGTACGG	B-Plasma	15.4472	1.27439e-53	ulm
CID44991_GATGAAACAATGAATG	B-Plasma	5.57048	2.56238e-08	ulm
CID44991_GATGAAACACCTGGTG	B-Plasma	1.7558	0.0791334	ulm
CID44991_GATGAAACACGGTGTC	B-Plasma	-1.82901	0.0674081	ulm
CID44991_GATGAAACACTAAGTC	B-Plasma	4.30516	1.67401e-05	ulm
CID44991_GATGAAACATACGCTA	B-Plasma	8.73606	2.538e-18	ulm
CID44991_GATGAAAGTAAGGGAA	B-Plasma	-2.16874	0.0301101	ulm
CID44991_GATGAAAGTGATGCCC	B-Plasma	-0.783262	0.433479	ulm
CID44991_GATGAAAGTGCTGTAT	B-Plasma	-1.99007	0.046592	ulm
CID44991_GATGAAAGTGGCAAAC	B-Plasma	0.394995	0.692849	ulm
CID44991_GATGAAAGTGGTTTCA	B-Plasma	22.2257	1.48659e-108	ulm
CID44991_GATGAAATCAACACTG	B-Plasma	1.32873	0.183947	ulm
CID44991_GATGAAATCCTACAGA	B-Plasma	21.3879	9.96889e-101	ulm
CID44991_GATGAAATCGCGTTTC	B-Plasma	1.72621	0.0843193	ulm
CID44991_GATGAAATCGTAGGAG	B-Plasma	0.79479	0.426742	ulm
CID44991_GATGAAATCTCTTATG	B-Plasma	13.4836	2.5827e-41	ulm
CID44991_GATGAAATCTGAGTGT	B-Plasma	0.894112	0.371269	ulm
CID44991_GATGAGGAGACGACGT	B-Plasma	2.04507	0.0408567	ulm
CID44991_GATGAGGAGATGCCAG	B-Plasma	5.61785	1.95077e-08	ulm
CID44991_GATGAGGAGCGCCTTG	B-Plasma	2.60394	0.00922051	ulm
CID44991_GATGAGGAGGCTAGCA	B-Plasma	-1.34323	0.179206	ulm
CID44991_GATGAGGAGTACCGGA	B-Plasma	3.21841	0.0012904	ulm
CID44991_GATGAGGAGTGGTCCC	B-Plasma	6.9671	3.30273e-12	ulm
CID44991_GATGAGGCAGCTGCAC	B-Plasma	7.43338	1.08703e-13	ulm
CID44991_GATGAGGCAGGTCGTC	B-Plasma	-3.019	0.00253829	ulm
CID44991_GATGAGGGTCTGATTG	B-Plasma	20.0694	5.31241e-89	ulm
CID44991_GATGAGGGTCTGCAAT	B-Plasma	2.53646	0.0112029	ulm
CID44991_GATGAGGGTGTGAAAT	B-Plasma	8.38022	5.5126e-17	ulm
CID44991_GATGAGGTCCCTGACT	B-Plasma	19.1514	2.90889e-81	ulm
CID44991_GATGAGGTCGTAGGTT	B-Plasma	0.0414173	0.966963	ulm
CID44991_GATGCTAAGACAGAGA	B-Plasma	-2.01015	0.0444242	ulm
CID44991_GATGCTAAGTGAAGAG	B-Plasma	1.8738	0.0609679	ulm
CID44991_GATGCTACAACACGCC	B-Plasma	4.33682	1.45033e-05	ulm
CID44991_GATGCTACAGCTGCAC	B-Plasma	3.72903	0.000192574	ulm
CID44991_GATGCTACATGCCACG	B-Plasma	0.574126	0.565887	ulm
CID44991_GATGCTACATTTGCCC	B-Plasma	-2.13004	0.0331768	ulm
CID44991_GATGCTAGTGACTCAT	B-Plasma	21.7401	5.53732e-104	ulm
CID44991_GATGCTATCAACGCTA	B-Plasma	0.360578	0.718417	ulm
CID44991_GATGCTATCAGAGACG	B-Plasma	0.662817	0.507453	ulm
CID44991_GATGCTATCGGAGCAA	B-Plasma	2.15548	0.0311324	ulm
CID44991_GATGCTATCTGTTGAG	B-Plasma	0.260178	0.794728	ulm
CID44991_GATTCAGAGCTATGCT	B-Plasma	-1.13049	0.25828	ulm
CID44991_GATTCAGAGCTGCAAG	B-Plasma	-2.02405	0.0429739	ulm
CID44991_GATTCAGAGGAGTTTA	B-Plasma	14.9555	2.18814e-50	ulm
CID44991_GATTCAGAGTAGATGT	B-Plasma	18.0575	1.68222e-72	ulm
CID44991_GATTCAGAGTTAGGTA	B-Plasma	12.8684	8.54941e-38	ulm
CID44991_GATTCAGCAGGTCCAC	B-Plasma	3.09216	0.00198891	ulm
CID44991_GATTCAGCATTCACTT	B-Plasma	10.9199	1.04501e-27	ulm
CID44991_GATTCAGCATTGCGGC	B-Plasma	0.444257	0.65686	ulm
CID44991_GATTCAGGTACGACCC	B-Plasma	-2.74392	0.00607472	ulm
CID44991_GATTCAGGTTAGGGTG	B-Plasma	-1.61238	0.10689	ulm
CID44991_GATTCAGGTTGTCTTT	B-Plasma	2.19578	0.0281157	ulm
CID44991_GATTCAGTCCATGAAC	B-Plasma	-1.81632	0.0693313	ulm
CID44991_GATTCAGTCCCTAACC	B-Plasma	0.797083	0.425409	ulm
CID44991_GATTCAGTCCTGTACC	B-Plasma	-0.771336	0.440514	ulm
CID44991_GATTCAGTCGCGGATC	B-Plasma	-1.75891	0.0786036	ulm
CID44991_GATTCAGTCGTATCAG	B-Plasma	16.1922	1.02073e-58	ulm
CID44991_GATTCAGTCTACGAGT	B-Plasma	-0.600787	0.547987	ulm
CID44991_GATTCAGTCTGAGGGA	B-Plasma	-2.06045	0.0393639	ulm
CID44991_GCAAACTAGACACGAC	B-Plasma	1.58674	0.112582	ulm
CID44991_GCAAACTAGATGGCGT	B-Plasma	0.161874	0.871406	ulm
CID44991_GCAAACTAGCTGGAAC	B-Plasma	1.43875	0.150232	ulm
CID44991_GCAAACTAGGAACTGC	B-Plasma	2.52273	0.0116501	ulm
CID44991_GCAAACTAGGGCACTA	B-Plasma	-0.578211	0.563126	ulm
CID44991_GCAAACTGTAGGCATG	B-Plasma	18.8752	5.28918e-79	ulm
CID44991_GCAAACTGTCAAAGCG	B-Plasma	-1.1726	0.240967	ulm
CID44991_GCAAACTGTCCAGTTA	B-Plasma	-0.0078455	0.99374	ulm
CID44991_GCAAACTGTCCTAGCG	B-Plasma	21.1359	1.97459e-98	ulm
CID44991_GCAAACTGTGACGCCT	B-Plasma	6.83991	8.0776e-12	ulm
CID44991_GCAAACTGTGGCAAAC	B-Plasma	-2.13844	0.032489	ulm
CID44991_GCAAACTGTGTGTGCC	B-Plasma	5.99554	2.05147e-09	ulm
CID44991_GCAAACTGTTCCTCCA	B-Plasma	7.3743	1.69524e-13	ulm
CID44991_GCAAACTTCAGCATGT	B-Plasma	-1.70133	0.0888921	ulm
CID44991_GCAAACTTCCGTAGTA	B-Plasma	1.55589	0.119745	ulm
CID44991_GCAAACTTCGGCTTGG	B-Plasma	3.02106	0.00252107	ulm
CID44991_GCAAACTTCTTCAACT	B-Plasma	4.20745	2.59028e-05	ulm
CID44991_GCAATCAAGATGGGTC	B-Plasma	1.25811	0.208361	ulm
CID44991_GCAATCACAATCCGAT	B-Plasma	7.4631	8.68233e-14	ulm
CID44991_GCAATCACACTAGTAC	B-Plasma	13.7135	1.13753e-42	ulm
CID44991_GCAATCACAGTGACAG	B-Plasma	5.22356	1.76699e-07	ulm
CID44991_GCAATCACATACCATG	B-Plasma	-0.258405	0.796097	ulm
CID44991_GCAATCACATACGCCG	B-Plasma	-1.91288	0.0557728	ulm
CID44991_GCAATCACATTGGGCC	B-Plasma	17.1503	1.2949e-65	ulm
CID44991_GCAATCAGTCAGAGGT	B-Plasma	9.51114	2.02301e-21	ulm
CID44991_GCAATCAGTCCAGTGC	B-Plasma	-1.88813	0.0590182	ulm
CID44991_GCAATCAGTCGCTTTC	B-Plasma	0.375856	0.707027	ulm
CID44991_GCAATCAGTCTAGCGC	B-Plasma	17.8022	1.58081e-70	ulm
CID44991_GCAATCAGTGGAAAGA	B-Plasma	-0.30645	0.759264	ulm
CID44991_GCACATAAGAGCCCAA	B-Plasma	-2.15385	0.03126	ulm
CID44991_GCACATAAGCCTCGTG	B-Plasma	4.48761	7.22969e-06	ulm
CID44991_GCACATAAGGCCCGTT	B-Plasma	9.78295	1.4415e-22	ulm
CID44991_GCACATAAGTTACGGG	B-Plasma	2.34957	0.0188017	ulm
CID44991_GCACATACAAGGTGTG	B-Plasma	-0.620876	0.534686	ulm
CID44991_GCACATACACCGATAT	B-Plasma	-0.453332	0.650313	ulm
CID44991_GCACATAGTACGCTGC	B-Plasma	-0.280626	0.778999	ulm
CID44991_GCACATAGTTCGGGCT	B-Plasma	9.81027	1.10094e-22	ulm
CID44991_GCACATATCCCATTAT	B-Plasma	0.0442227	0.964727	ulm
CID44991_GCACATATCCGGCACA	B-Plasma	-2.11156	0.0347325	ulm
CID44991_GCACATATCCGTACAA	B-Plasma	0.538757	0.590059	ulm
CID44991_GCACTCTAGAAACGCC	B-Plasma	18.8535	7.93893e-79	ulm
CID44991_GCACTCTCAATCTGCA	B-Plasma	-2.31634	0.0205467	ulm
CID44991_GCACTCTCACCCTATC	B-Plasma	-1.42809	0.153278	ulm
CID44991_GCACTCTCACTACAGT	B-Plasma	-1.42064	0.155432	ulm
CID44991_GCACTCTCAGACGCTC	B-Plasma	-1.6389	0.101244	ulm
CID44991_GCACTCTCAGTGGGAT	B-Plasma	0.540784	0.588661	ulm
CID44991_GCACTCTCATTGCGGC	B-Plasma	-1.83599	0.0663698	ulm
CID44991_GCACTCTGTGTTTGGT	B-Plasma	1.04751	0.294875	ulm
CID44991_GCACTCTGTTACTGAC	B-Plasma	-1.46779	0.142172	ulm
CID44991_GCACTCTGTTTCGCTC	B-Plasma	25.0562	3.96258e-137	ulm
CID44991_GCACTCTTCAGTGCAT	B-Plasma	10.4612	1.44232e-25	ulm
CID44991_GCACTCTTCCCTTGTG	B-Plasma	-1.7093	0.0874064	ulm
CID44991_GCACTCTTCGGCCGAT	B-Plasma	-0.984479	0.324888	ulm
CID44991_GCACTCTTCGTAGGAG	B-Plasma	-0.286123	0.774786	ulm
CID44991_GCACTCTTCTTAACCT	B-Plasma	1.40332	0.160532	ulm
CID44991_GCAGCCAAGAACTCGG	B-Plasma	-0.660165	0.509153	ulm
CID44991_GCAGCCAAGCCGGTAA	B-Plasma	6.99355	2.7367e-12	ulm
CID44991_GCAGCCAAGCTAGCCC	B-Plasma	16.1302	2.77016e-58	ulm
CID44991_GCAGCCAAGGGTTCCC	B-Plasma	18.1184	5.6392e-73	ulm
CID44991_GCAGCCACAACAACCT	B-Plasma	-1.82839	0.0675016	ulm
CID44991_GCAGCCACAAGACGTG	B-Plasma	2.67756	0.00742002	ulm
CID44991_GCAGCCACAGGACCCT	B-Plasma	-2.20969	0.0271345	ulm
CID44991_GCAGCCACATGAGCGA	B-Plasma	-2.03806	0.0415531	ulm
CID44991_GCAGCCACATTGTGCA	B-Plasma	10.3385	5.20382e-25	ulm
CID44991_GCAGCCAGTATAGGTA	B-Plasma	-1.02164	0.306959	ulm
CID44991_GCAGCCAGTGGGTCAA	B-Plasma	-1.32773	0.184276	ulm
CID44991_GCAGCCAGTTCACCTC	B-Plasma	28.1151	1.13305e-171	ulm
CID44991_GCAGCCAGTTGTGGAG	B-Plasma	-0.742379	0.457864	ulm
CID44991_GCAGCCATCAAAGTAG	B-Plasma	-1.9507	0.0511022	ulm
CID44991_GCAGCCATCTAACTGG	B-Plasma	-0.646779	0.51778	ulm
CID44991_GCAGCCATCTGCGACG	B-Plasma	1.7279	0.084016	ulm
CID44991_GCAGTTAAGCCTTGAT	B-Plasma	-1.57061	0.116284	ulm
CID44991_GCAGTTAAGGAACTGC	B-Plasma	-0.616394	0.537639	ulm
CID44991_GCAGTTAAGTCATCCA	B-Plasma	4.94132	7.80176e-07	ulm
CID44991_GCAGTTACAAACTGCT	B-Plasma	22.7354	1.85903e-113	ulm
CID44991_GCAGTTACAAGTCATC	B-Plasma	-1.52311	0.127742	ulm
CID44991_GCAGTTACACCACGTG	B-Plasma	-2.1905	0.0284959	ulm
CID44991_GCAGTTACAGGGTTAG	B-Plasma	22.1069	1.99567e-107	ulm
CID44991_GCAGTTACAGGTCTCG	B-Plasma	0.57442	0.565688	ulm
CID44991_GCAGTTACATCACGTA	B-Plasma	1.65351	0.0982378	ulm
CID44991_GCAGTTACATCCCATC	B-Plasma	-1.58358	0.1133	ulm
CID44991_GCAGTTACATCGACGC	B-Plasma	2.85533	0.00430214	ulm
CID44991_GCAGTTAGTACCGAGA	B-Plasma	3.29208	0.00099564	ulm
CID44991_GCAGTTAGTGTGACCC	B-Plasma	-1.91877	0.0550226	ulm
CID44991_GCAGTTAGTTAAGGGC	B-Plasma	-1.83754	0.0661403	ulm
CID44991_GCAGTTAGTTCATGGT	B-Plasma	-2.18722	0.028734	ulm
CID44991_GCAGTTAGTTCCAACA	B-Plasma	2.13511	0.0327599	ulm
CID44991_GCAGTTATCATAGCAC	B-Plasma	-1.10194	0.270496	ulm
CID44991_GCAGTTATCCAAGCCG	B-Plasma	4.25729	2.07551e-05	ulm
CID44991_GCAGTTATCGACCAGC	B-Plasma	15.4524	1.17641e-53	ulm
CID44991_GCAGTTATCTAACCGA	B-Plasma	16.8948	9.74845e-64	ulm
CID44991_GCAGTTATCTAACGGT	B-Plasma	-2.98682	0.0028213	ulm
CID44991_GCAGTTATCTGGAGCC	B-Plasma	0.00840007	0.993298	ulm
CID44991_GCATACAAGACAGACC	B-Plasma	4.57685	4.73947e-06	ulm
CID44991_GCATACAAGACTTTCG	B-Plasma	0.258551	0.795984	ulm
CID44991_GCATACAAGGCCCGTT	B-Plasma	24.8563	5.29142e-135	ulm
CID44991_GCATACACAGGGTTAG	B-Plasma	-1.48383	0.137865	ulm
CID44991_GCATACACAGTAACGG	B-Plasma	0.249508	0.802969	ulm
CID44991_GCATACACATTTGCCC	B-Plasma	-1.98103	0.047597	ulm
CID44991_GCATACAGTAATCACC	B-Plasma	4.98894	6.10542e-07	ulm
CID44991_GCATACAGTCAAGCGA	B-Plasma	3.21297	0.00131511	ulm
CID44991_GCATACAGTCGATTGT	B-Plasma	-1.97739	0.0480066	ulm
CID44991_GCATACAGTTACGGAG	B-Plasma	0.130208	0.896403	ulm
CID44991_GCATACATCAAAGACA	B-Plasma	8.98648	2.69994e-19	ulm
CID44991_GCATACATCAGGCAAG	B-Plasma	-1.59781	0.110095	ulm
CID44991_GCATACATCAGTACGT	B-Plasma	3.24052	0.00119445	ulm
CID44991_GCATACATCAGTTAGC	B-Plasma	9.0378	1.69293e-19	ulm
CID44991_GCATGATAGCACAGGT	B-Plasma	1.50501	0.132333	ulm
CID44991_GCATGATAGCCACTAT	B-Plasma	3.68911	0.000225441	ulm
CID44991_GCATGATAGGCATTGG	B-Plasma	-2.25654	0.0240442	ulm
CID44991_GCATGATAGTTAGCGG	B-Plasma	11.8412	2.82456e-32	ulm
CID44991_GCATGATCACGAAGCA	B-Plasma	2.0914	0.0365009	ulm
CID44991_GCATGATCACTTCGAA	B-Plasma	-0.487123	0.626175	ulm
CID44991_GCATGATGTAAGAGGA	B-Plasma	0.829824	0.406645	ulm
CID44991_GCATGATGTAGCCTAT	B-Plasma	-0.839394	0.401255	ulm
CID44991_GCATGATGTCAGGACA	B-Plasma	-1.38469	0.166158	ulm
CID44991_GCATGATGTTCAACCA	B-Plasma	0.562383	0.57386	ulm
CID44991_GCATGATTCCGCGTTT	B-Plasma	-0.710577	0.477352	ulm
CID44991_GCATGCGAGCGTGAGT	B-Plasma	-0.764081	0.444825	ulm
CID44991_GCATGCGAGTGCGTGA	B-Plasma	-1.39559	0.162847	ulm
CID44991_GCATGCGCAAGGACTG	B-Plasma	-0.214721	0.829987	ulm
CID44991_GCATGCGCACACCGAC	B-Plasma	0.404196	0.686072	ulm
CID44991_GCATGCGCACGCCAGT	B-Plasma	-1.21027	0.226186	ulm
CID44991_GCATGCGCATTGGCGC	B-Plasma	2.43857	0.0147514	ulm
CID44991_GCATGCGCATTTGCTT	B-Plasma	21.2567	1.57681e-99	ulm
CID44991_GCATGCGGTACGAAAT	B-Plasma	16.4279	2.2282e-60	ulm
CID44991_GCATGCGTCATTGCCC	B-Plasma	14.7199	7.14608e-49	ulm
CID44991_GCATGCGTCGGATGTT	B-Plasma	-1.04608	0.295533	ulm
CID44991_GCATGCGTCTGGGCCA	B-Plasma	-1.56413	0.117797	ulm
CID44991_GCATGTAAGCGCTCCA	B-Plasma	2.3633	0.0181195	ulm
CID44991_GCATGTACACTCAGGC	B-Plasma	0.973117	0.330503	ulm
CID44991_GCATGTACATTTCACT	B-Plasma	-2.86325	0.00419613	ulm
CID44991_GCATGTAGTAAACGCG	B-Plasma	1.25514	0.20944	ulm
CID44991_GCATGTAGTATGAAAC	B-Plasma	1.59435	0.110869	ulm
CID44991_GCATGTATCTCTGCTG	B-Plasma	5.46595	4.6412e-08	ulm
CID44991_GCCAAATAGGAGTCTG	B-Plasma	-0.5035	0.614617	ulm
CID44991_GCCAAATCAACTTGAC	B-Plasma	7.24275	4.50361e-13	ulm
CID44991_GCCAAATCAAGCCATT	B-Plasma	-1.28429	0.199052	ulm
CID44991_GCCAAATCACAGCGTC	B-Plasma	-0.223534	0.823121	ulm
CID44991_GCCAAATCACGAAATA	B-Plasma	1.02771	0.304096	ulm
CID44991_GCCAAATCAGTGAGTG	B-Plasma	-3.08098	0.00206508	ulm
CID44991_GCCAAATGTAACGTTC	B-Plasma	0.924114	0.355434	ulm
CID44991_GCCAAATGTACAGACG	B-Plasma	23.7971	5.17927e-124	ulm
CID44991_GCCAAATGTCAAAGCG	B-Plasma	-0.23985	0.810448	ulm
CID44991_GCCAAATGTCGGGTCT	B-Plasma	-1.45535	0.145584	ulm
CID44991_GCCAAATGTGCATCTA	B-Plasma	-0.488452	0.625233	ulm
CID44991_GCCAAATTCACCTTAT	B-Plasma	-1.49941	0.133778	ulm
CID44991_GCCAAATTCTCGCATC	B-Plasma	-2.55361	0.0106662	ulm
CID44991_GCCTCTAAGAGGTTAT	B-Plasma	-1.13701	0.255542	ulm
CID44991_GCCTCTACAAAGAATC	B-Plasma	-0.388484	0.69766	ulm
CID44991_GCCTCTACACCAGGTC	B-Plasma	-2.49274	0.0126817	ulm
CID44991_GCCTCTACAGTTCCCT	B-Plasma	4.66141	3.1542e-06	ulm
CID44991_GCCTCTAGTAATAGCA	B-Plasma	-0.82207	0.411043	ulm
CID44991_GCCTCTAGTACTCTCC	B-Plasma	14.2547	5.93888e-46	ulm
CID44991_GCCTCTAGTCAAACTC	B-Plasma	0.920066	0.357546	ulm
CID44991_GCCTCTAGTGGAAAGA	B-Plasma	1.98569	0.0470766	ulm
CID44991_GCCTCTAGTGTCTGAT	B-Plasma	-2.13151	0.0330551	ulm
CID44991_GCCTCTAGTGTTAAGA	B-Plasma	-0.460045	0.645487	ulm
CID44991_GCCTCTATCAGCATGT	B-Plasma	-0.594937	0.55189	ulm
CID44991_GCCTCTATCCCAACGG	B-Plasma	-0.105295	0.916143	ulm
CID44991_GCCTCTATCGTTACAG	B-Plasma	-1.30378	0.192319	ulm
CID44991_GCCTCTATCTGGTATG	B-Plasma	-1.67025	0.0948813	ulm
CID44991_GCGACCAAGATCCCGC	B-Plasma	0.44403	0.657024	ulm
CID44991_GCGACCAAGATGAGAG	B-Plasma	13.0089	1.38872e-38	ulm
CID44991_GCGACCAAGGGCTCTC	B-Plasma	19.3774	3.90809e-83	ulm
CID44991_GCGACCACACCTATCC	B-Plasma	-1.75534	0.0792117	ulm
CID44991_GCGACCACATCAGTCA	B-Plasma	3.42996	0.0006045	ulm
CID44991_GCGACCAGTAGCTCCG	B-Plasma	0.523059	0.600937	ulm
CID44991_GCGACCAGTCTCGTTC	B-Plasma	-1.93126	0.0534609	ulm
CID44991_GCGACCATCAACTCTT	B-Plasma	-1.80344	0.0713292	ulm
CID44991_GCGACCATCACATACG	B-Plasma	2.02479	0.042898	ulm
CID44991_GCGACCATCGACGGAA	B-Plasma	-0.731107	0.46472	ulm
CID44991_GCGACCATCTCTTGAT	B-Plasma	-1.37644	0.168695	ulm
CID44991_GCGACCATCTGCAAGT	B-Plasma	26.9111	1.26567e-157	ulm
CID44991_GCGAGAAAGAGTGACC	B-Plasma	15.1633	9.66349e-52	ulm
CID44991_GCGAGAAAGCGTTGCC	B-Plasma	-0.31776	0.750669	ulm
CID44991_GCGAGAAAGGCATGTG	B-Plasma	0.335243	0.737444	ulm
CID44991_GCGAGAAAGGTAGCCA	B-Plasma	2.51413	0.0119379	ulm
CID44991_GCGAGAAAGGTGCAAC	B-Plasma	-0.360299	0.718626	ulm
CID44991_GCGAGAACAAACCCAT	B-Plasma	-3.10677	0.00189324	ulm
CID44991_GCGAGAACAAGCTGGA	B-Plasma	1.54533	0.122277	ulm
CID44991_GCGAGAACACGACGAA	B-Plasma	-1.29978	0.193688	ulm
CID44991_GCGAGAACAGAGTGTG	B-Plasma	0.0886035	0.929398	ulm
CID44991_GCGAGAACATTGTGCA	B-Plasma	-1.67242	0.0944525	ulm
CID44991_GCGAGAAGTGAGTATA	B-Plasma	2.22107	0.0263539	ulm
CID44991_GCGAGAAGTTCGTTGA	B-Plasma	22.5604	9.21973e-112	ulm
CID44991_GCGAGAATCTCGTTTA	B-Plasma	21.3714	1.40973e-100	ulm
CID44991_GCGCAACAGACCTTTG	B-Plasma	0.190851	0.848643	ulm
CID44991_GCGCAACAGCTCTCGG	B-Plasma	19.8846	2.05034e-87	ulm
CID44991_GCGCAACAGGATGTAT	B-Plasma	-1.22545	0.220417	ulm
CID44991_GCGCAACAGGCAGGTT	B-Plasma	-1.28281	0.199569	ulm
CID44991_GCGCAACAGTGTTAGA	B-Plasma	22.4702	6.82962e-111	ulm
CID44991_GCGCAACCACAAGCCC	B-Plasma	-0.442604	0.658055	ulm
CID44991_GCGCAACCACTAAGTC	B-Plasma	0.288575	0.772909	ulm
CID44991_GCGCAACCAGACGCAA	B-Plasma	4.27368	1.92869e-05	ulm
CID44991_GCGCAACCATCACCCT	B-Plasma	-1.3294	0.183725	ulm
CID44991_GCGCAACCATGTAGTC	B-Plasma	-0.627825	0.530123	ulm
CID44991_GCGCAACGTAGCTGCC	B-Plasma	16.7521	1.06094e-62	ulm
CID44991_GCGCAACGTGTGCCTG	B-Plasma	18.0478	2.00232e-72	ulm
CID44991_GCGCAACGTTATCACG	B-Plasma	1.4095	0.158699	ulm
CID44991_GCGCAACTCACGAAGG	B-Plasma	-0.53591	0.592025	ulm
CID44991_GCGCAACTCGCAAACT	B-Plasma	0.663053	0.507302	ulm
CID44991_GCGCAACTCTCTTGAT	B-Plasma	-1.19397	0.232498	ulm
CID44991_GCGCAGTAGCCATCGC	B-Plasma	-0.367084	0.713559	ulm
CID44991_GCGCAGTAGCGATAGC	B-Plasma	2.44945	0.0143133	ulm
CID44991_GCGCAGTAGGGAACGG	B-Plasma	-2.5579	0.0105355	ulm
CID44991_GCGCAGTAGGGTTCCC	B-Plasma	-2.2457	0.0247304	ulm
CID44991_GCGCAGTCAAACTGCT	B-Plasma	1.3297	0.183629	ulm
CID44991_GCGCAGTCAAGCGAGT	B-Plasma	1.02125	0.307146	ulm
CID44991_GCGCAGTCACAGACTT	B-Plasma	0.218467	0.827066	ulm
CID44991_GCGCAGTCACATGGGA	B-Plasma	1.30779	0.190954	ulm
CID44991_GCGCAGTCAGTGGAGT	B-Plasma	-1.34784	0.177722	ulm
CID44991_GCGCAGTCATTCACTT	B-Plasma	-1.34657	0.17813	ulm
CID44991_GCGCAGTGTAAGTTCC	B-Plasma	-1.13674	0.255658	ulm
CID44991_GCGCAGTGTACTCAAC	B-Plasma	-0.648948	0.516377	ulm
CID44991_GCGCAGTGTAGGGTAC	B-Plasma	-0.89651	0.369988	ulm
CID44991_GCGCAGTGTTCCGTCT	B-Plasma	4.96106	7.04963e-07	ulm
CID44991_GCGCAGTGTTGACGTT	B-Plasma	9.6612	4.74838e-22	ulm
CID44991_GCGCAGTTCGATAGAA	B-Plasma	0.919282	0.357955	ulm
CID44991_GCGCCAAAGAACAATC	B-Plasma	-0.164203	0.869572	ulm
CID44991_GCGCCAAAGAAGGTTT	B-Plasma	-0.954338	0.33992	ulm
CID44991_GCGCCAAAGCGAGAAA	B-Plasma	13.871	1.29794e-43	ulm
CID44991_GCGCCAAAGCTAGTGG	B-Plasma	17.1019	2.95185e-65	ulm
CID44991_GCGCCAAAGGCTACGA	B-Plasma	19.2261	7.03327e-82	ulm
CID44991_GCGCCAAAGGTAGCCA	B-Plasma	2.93632	0.00332388	ulm
CID44991_GCGCCAAAGTAGCGGT	B-Plasma	0.255428	0.798395	ulm
CID44991_GCGCCAAAGTGCCATT	B-Plasma	3.68467	0.000229406	ulm
CID44991_GCGCCAAAGTTCCACA	B-Plasma	27.2814	6.96706e-162	ulm
CID44991_GCGCCAACACGGCCAT	B-Plasma	-0.959005	0.337564	ulm
CID44991_GCGCCAACAGTCACTA	B-Plasma	13.7903	3.96022e-43	ulm
CID44991_GCGCCAAGTTACGGAG	B-Plasma	-2.09096	0.0365399	ulm
CID44991_GCGCGATAGCCGGTAA	B-Plasma	16.281	2.43495e-59	ulm
CID44991_GCGCGATAGCGGATCA	B-Plasma	-1.27919	0.20084	ulm
CID44991_GCGCGATAGGACCACA	B-Plasma	-1.75084	0.079984	ulm
CID44991_GCGCGATCACACAGAG	B-Plasma	8.29157	1.16423e-16	ulm
CID44991_GCGCGATCACCGAATT	B-Plasma	-1.13871	0.254833	ulm
CID44991_GCGCGATCAGCTGTAT	B-Plasma	-2.65448	0.00794742	ulm
CID44991_GCGCGATGTAAATACG	B-Plasma	-1.19633	0.231579	ulm
CID44991_GCGCGATGTACCGTAT	B-Plasma	26.1493	4.88346e-149	ulm
CID44991_GCGCGATGTACTTAGC	B-Plasma	7.40406	1.35581e-13	ulm
CID44991_GCGCGATTCAGTCAGT	B-Plasma	20.4778	1.47946e-92	ulm
CID44991_GCGCGATTCCAGTATG	B-Plasma	-1.83374	0.0667029	ulm
CID44991_GCGCGATTCCGAGCCA	B-Plasma	3.24277	0.00118505	ulm
CID44991_GCGGGTTAGAGGTTGC	B-Plasma	2.82714	0.00469972	ulm
CID44991_GCGGGTTAGAGTACAT	B-Plasma	22.7508	1.31861e-113	ulm
CID44991_GCGGGTTAGATAGCAT	B-Plasma	-0.215425	0.829437	ulm
CID44991_GCGGGTTAGGCAAAGA	B-Plasma	-0.176104	0.860214	ulm
CID44991_GCGGGTTAGGCCCGTT	B-Plasma	1.62396	0.104395	ulm
CID44991_GCGGGTTAGTTAAGTG	B-Plasma	-2.74311	0.00608972	ulm
CID44991_GCGGGTTCACGGCCAT	B-Plasma	-1.94504	0.0517799	ulm
CID44991_GCGGGTTCAGTTCCCT	B-Plasma	-2.96785	0.00300125	ulm
CID44991_GCGGGTTCATCTGGTA	B-Plasma	-0.148244	0.882151	ulm
CID44991_GCGGGTTGTACTTAGC	B-Plasma	-0.301424	0.763093	ulm
CID44991_GCGGGTTGTATTAGCC	B-Plasma	-2.38967	0.0168698	ulm
CID44991_GCGGGTTGTGGAAAGA	B-Plasma	-1.77279	0.0762738	ulm
CID44991_GCGGGTTGTTACTGAC	B-Plasma	-1.77334	0.076182	ulm
CID44991_GCGGGTTGTTAGATGA	B-Plasma	4.55354	5.29588e-06	ulm
CID44991_GCGGGTTTCATCACCC	B-Plasma	-1.46168	0.14384	ulm
CID44991_GCGGGTTTCATGTGGT	B-Plasma	17.9087	2.39294e-71	ulm
CID44991_GCGGGTTTCCCTTGTG	B-Plasma	-1.06734	0.285825	ulm
CID44991_GCGGGTTTCCGTAGGC	B-Plasma	0.117301	0.906622	ulm
CID44991_GCGGGTTTCTTCCTTC	B-Plasma	24.2619	8.88005e-129	ulm
CID44991_GCTCCTAAGACCCACC	B-Plasma	-2.19234	0.0283629	ulm
CID44991_GCTCCTAGTAAGCACG	B-Plasma	-1.51012	0.131023	ulm
CID44991_GCTCCTAGTCTAAACC	B-Plasma	4.82617	1.39876e-06	ulm
CID44991_GCTCCTAGTGCAACGA	B-Plasma	4.08841	4.35482e-05	ulm
CID44991_GCTCCTAGTTACTGAC	B-Plasma	-2.29642	0.0216588	ulm
CID44991_GCTCCTAGTTCGTGAT	B-Plasma	0.409118	0.682456	ulm
CID44991_GCTCCTATCAAAGTAG	B-Plasma	1.97394	0.0483979	ulm
CID44991_GCTCCTATCCCAAGAT	B-Plasma	9.85101	7.35591e-23	ulm
CID44991_GCTCCTATCGGAAATA	B-Plasma	23.5909	6.3227e-122	ulm
CID44991_GCTCCTATCGGCTACG	B-Plasma	1.07029	0.284499	ulm
CID44991_GCTCCTATCTGTTTGT	B-Plasma	-2.01759	0.0436432	ulm
CID44991_GCTCTGTAGAGCTATA	B-Plasma	-0.752037	0.452035	ulm
CID44991_GCTCTGTAGGTTACCT	B-Plasma	24.8605	4.77586e-135	ulm
CID44991_GCTCTGTAGTCTCAAC	B-Plasma	-0.122605	0.902421	ulm
CID44991_GCTCTGTCACGCGAAA	B-Plasma	-0.941282	0.346568	ulm
CID44991_GCTCTGTCATGCAATC	B-Plasma	0.392118	0.694974	ulm
CID44991_GCTCTGTTCCAGATCA	B-Plasma	0.604163	0.54574	ulm
CID44991_GCTCTGTTCGTAGATC	B-Plasma	-2.08685	0.0369105	ulm
CID44991_GCTCTGTTCGTGACAT	B-Plasma	-1.7141	0.0865199	ulm
CID44991_GCTGCAGAGCTAGTGG	B-Plasma	0.730056	0.465362	ulm
CID44991_GCTGCAGAGTAGGCCA	B-Plasma	-0.710978	0.477103	ulm
CID44991_GCTGCAGCAATGGACG	B-Plasma	-0.402193	0.687545	ulm
CID44991_GCTGCAGCAATTCCTT	B-Plasma	8.96554	3.26407e-19	ulm
CID44991_GCTGCAGCACGTGAGA	B-Plasma	-1.87462	0.0608545	ulm
CID44991_GCTGCAGCAGGTCTCG	B-Plasma	12.4141	2.68062e-35	ulm
CID44991_GCTGCAGCATACTACG	B-Plasma	2.61374	0.00896028	ulm
CID44991_GCTGCAGCATCGGACC	B-Plasma	0.717441	0.473108	ulm
CID44991_GCTGCAGGTACAAGTA	B-Plasma	-1.14627	0.251691	ulm
CID44991_GCTGCAGGTACCGAGA	B-Plasma	3.00048	0.0026978	ulm
CID44991_GCTGCAGGTATGAAAC	B-Plasma	0.963997	0.335055	ulm
CID44991_GCTGCAGGTCCTCCAT	B-Plasma	1.4575	0.144988	ulm
CID44991_GCTGCAGGTCTCTCGT	B-Plasma	-2.01468	0.0439477	ulm
CID44991_GCTGCAGTCAGCATGT	B-Plasma	13.2396	6.71884e-40	ulm
CID44991_GCTGCAGTCCAAACTG	B-Plasma	12.6215	1.99462e-36	ulm
CID44991_GCTGCAGTCGTACGGC	B-Plasma	-2.18066	0.0292162	ulm
CID44991_GCTGCAGTCTGGCGTG	B-Plasma	-0.0181027	0.985557	ulm
CID44991_GCTGCGAAGAACAATC	B-Plasma	3.02099	0.00252164	ulm
CID44991_GCTGCGAAGACAGACC	B-Plasma	-1.25152	0.210755	ulm
CID44991_GCTGCGAAGAGGTACC	B-Plasma	-1.10764	0.268026	ulm
CID44991_GCTGCGAAGCCTTGAT	B-Plasma	-0.218955	0.826687	ulm
CID44991_GCTGCGAAGGGAACGG	B-Plasma	16.0896	5.30735e-58	ulm
CID44991_GCTGCGACAATGTAAG	B-Plasma	9.32091	1.23072e-20	ulm
CID44991_GCTGCGACATAAAGGT	B-Plasma	8.50259	1.93959e-17	ulm
CID44991_GCTGCGACATACCATG	B-Plasma	-0.13384	0.89353	ulm
CID44991_GCTGCGACATCCGCGA	B-Plasma	14.5685	6.51884e-48	ulm
CID44991_GCTGCGAGTCGACTGC	B-Plasma	6.65298	2.92203e-11	ulm
CID44991_GCTGCGAGTGTTAAGA	B-Plasma	1.19688	0.231365	ulm
CID44991_GCTGCGAGTTCCTCCA	B-Plasma	20.2966	5.70913e-91	ulm
CID44991_GCTGCGATCACCTTAT	B-Plasma	-2.57593	0.010002	ulm
CID44991_GCTGCGATCGGCGCTA	B-Plasma	0.413518	0.67923	ulm
CID44991_GCTGCGATCTTCCTTC	B-Plasma	5.8832	4.06707e-09	ulm
CID44991_GCTGCTTAGACTACAA	B-Plasma	-0.804732	0.420981	ulm
CID44991_GCTGCTTCAATAGCAA	B-Plasma	3.42225	0.000621879	ulm
CID44991_GCTGCTTCACTTACGA	B-Plasma	2.88714	0.00389047	ulm
CID44991_GCTGCTTCATTTCACT	B-Plasma	-0.781047	0.434781	ulm
CID44991_GCTGCTTGTAAGAGAG	B-Plasma	0.597848	0.549946	ulm
CID44991_GCTGCTTGTATATCCG	B-Plasma	-1.0818	0.279352	ulm
CID44991_GCTGCTTGTATTAGCC	B-Plasma	-1.52456	0.127381	ulm
CID44991_GCTGCTTGTCGGGTCT	B-Plasma	1.34322	0.179211	ulm
CID44991_GCTGCTTGTCTGGAGA	B-Plasma	19.8729	2.58109e-87	ulm
CID44991_GCTGCTTGTGGCGAAT	B-Plasma	-0.939693	0.347383	ulm
CID44991_GCTGCTTGTTAGGGTG	B-Plasma	0.642688	0.520431	ulm
CID44991_GCTGCTTTCAGCTTAG	B-Plasma	-2.25332	0.0242465	ulm
CID44991_GCTGCTTTCATCACCC	B-Plasma	11.9443	8.26394e-33	ulm
CID44991_GCTGCTTTCCTAGAAC	B-Plasma	-2.40125	0.0163452	ulm
CID44991_GCTGCTTTCTTGTCAT	B-Plasma	-1.09923	0.271676	ulm
CID44991_GCTGGGTAGAAGGACA	B-Plasma	29.6277	3.83808e-190	ulm
CID44991_GCTGGGTAGGCAATTA	B-Plasma	0.0885575	0.929434	ulm
CID44991_GCTGGGTAGGTTCCTA	B-Plasma	-2.24999	0.0244567	ulm
CID44991_GCTGGGTAGTACCGGA	B-Plasma	-0.888511	0.374273	ulm
CID44991_GCTGGGTAGTACTTGC	B-Plasma	-1.06904	0.285061	ulm
CID44991_GCTGGGTAGTATCTCG	B-Plasma	13.859	1.53295e-43	ulm
CID44991_GCTGGGTCACTTAACG	B-Plasma	-1.8801	0.0601042	ulm
CID44991_GCTGGGTCAGTGGGAT	B-Plasma	-0.610931	0.54125	ulm
CID44991_GCTGGGTCATAGGATA	B-Plasma	14.0678	8.34586e-45	ulm
CID44991_GCTGGGTCATCCCACT	B-Plasma	-2.22965	0.0257781	ulm
CID44991_GCTGGGTCATGGGAAC	B-Plasma	-1.41039	0.158434	ulm
CID44991_GCTGGGTGTCCCGACA	B-Plasma	0.844844	0.398205	ulm
CID44991_GCTGGGTGTGAGGGAG	B-Plasma	18.577	1.34074e-76	ulm
CID44991_GCTGGGTGTGATGTCT	B-Plasma	6.07116	1.28526e-09	ulm
CID44991_GCTGGGTGTGTGCCTG	B-Plasma	-0.128504	0.897751	ulm
CID44991_GCTGGGTGTTCTGGTA	B-Plasma	-1.12377	0.261121	ulm
CID44991_GCTGGGTTCACCCGAG	B-Plasma	-1.50031	0.133545	ulm
CID44991_GCTGGGTTCCCAGGTG	B-Plasma	-2.50188	0.0123588	ulm
CID44991_GCTGGGTTCGTGGACC	B-Plasma	-0.765302	0.444098	ulm
CID44991_GCTTCCAAGAAACGCC	B-Plasma	-1.60148	0.109281	ulm
CID44991_GCTTCCAAGCTCCCAG	B-Plasma	-0.824093	0.409894	ulm
CID44991_GCTTCCAAGTCATGCT	B-Plasma	4.27757	1.89537e-05	ulm
CID44991_GCTTCCAAGTCCAGGA	B-Plasma	3.38166	0.000721424	ulm
CID44991_GCTTCCAAGTTTAGGA	B-Plasma	0.940608	0.346913	ulm
CID44991_GCTTCCACATCCCATC	B-Plasma	-1.17733	0.239075	ulm
CID44991_GCTTCCACATGCCACG	B-Plasma	17.3452	4.58991e-67	ulm
CID44991_GCTTCCATCAACGCTA	B-Plasma	5.82223	5.86642e-09	ulm
CID44991_GCTTCCATCAGGTTCA	B-Plasma	-1.98627	0.0470122	ulm
CID44991_GCTTCCATCGTTGACA	B-Plasma	-0.537476	0.590943	ulm
CID44991_GCTTCCATCTTCAACT	B-Plasma	3.72874	0.000192795	ulm
CID44991_GCTTGAAAGAGACTTA	B-Plasma	1.47328	0.140687	ulm
CID44991_GCTTGAAAGGATTCGG	B-Plasma	-1.66202	0.0965201	ulm
CID44991_GCTTGAAAGGCAGGTT	B-Plasma	1.62534	0.1041	ulm
CID44991_GCTTGAAAGTAGGCCA	B-Plasma	2.71432	0.00664511	ulm
CID44991_GCTTGAAAGTGTTAGA	B-Plasma	-1.28779	0.197827	ulm
CID44991_GCTTGAACACCCATTC	B-Plasma	10.2739	1.01614e-24	ulm
CID44991_GCTTGAAGTGAGCGAT	B-Plasma	0.665319	0.505851	ulm
CID44991_GCTTGAAGTGCGCTTG	B-Plasma	-0.010712	0.991453	ulm
CID44991_GCTTGAAGTGGACGAT	B-Plasma	1.15004	0.250137	ulm
CID44991_GCTTGAAGTGGTCCGT	B-Plasma	18.3232	1.39173e-74	ulm
CID44991_GCTTGAAGTGGTCTCG	B-Plasma	13.7729	5.03101e-43	ulm
CID44991_GCTTGAAGTTCCTCCA	B-Plasma	-0.568093	0.569976	ulm
CID44991_GCTTGAAGTTCTGTTT	B-Plasma	-2.27199	0.023094	ulm
CID44991_GCTTGAATCCCGGATG	B-Plasma	3.43596	0.000591262	ulm
CID44991_GCTTGAATCGTTACAG	B-Plasma	-1.49782	0.134191	ulm
CID44991_GCTTGAATCTAACTGG	B-Plasma	3.91048	9.23171e-05	ulm
CID44991_GCTTGAATCTATCCTA	B-Plasma	19.9623	4.4277e-88	ulm
CID44991_GGAAAGCAGAGGTTGC	B-Plasma	20.9872	4.35041e-97	ulm
CID44991_GGAAAGCAGTGGGCTA	B-Plasma	-1.9358	0.052902	ulm
CID44991_GGAAAGCGTCAGAGGT	B-Plasma	-1.22518	0.220519	ulm
CID44991_GGAAAGCGTCGCTTTC	B-Plasma	22.3203	1.86413e-109	ulm
CID44991_GGAAAGCTCATTGCGA	B-Plasma	2.47866	0.0131931	ulm
CID44991_GGAAAGCTCGTGACAT	B-Plasma	21.3696	1.46471e-100	ulm
CID44991_GGAACTTAGAGGTTAT	B-Plasma	-1.58024	0.114062	ulm
CID44991_GGAACTTAGCGCCTTG	B-Plasma	-2.06573	0.0388624	ulm
CID44991_GGAACTTCAAAGGTGC	B-Plasma	-0.788517	0.4304	ulm
CID44991_GGAACTTCAATGGAGC	B-Plasma	1.66055	0.0968134	ulm
CID44991_GGAACTTCAGGACCCT	B-Plasma	5.27062	1.36909e-07	ulm
CID44991_GGAACTTCAGGTGCCT	B-Plasma	4.1043	4.06629e-05	ulm
CID44991_GGAACTTCAGTATCTG	B-Plasma	14.2336	8.01466e-46	ulm
CID44991_GGAACTTGTAAACACA	B-Plasma	0.354442	0.72301	ulm
CID44991_GGAACTTGTACTTAGC	B-Plasma	0.364728	0.715317	ulm
CID44991_GGAACTTGTAGCACGA	B-Plasma	0.300626	0.763702	ulm
CID44991_GGAACTTGTGCTAGCC	B-Plasma	-2.29595	0.0216855	ulm
CID44991_GGAACTTGTTGAGTTC	B-Plasma	0.240794	0.809716	ulm
CID44991_GGAACTTTCAAAGTAG	B-Plasma	1.92901	0.0537397	ulm
CID44991_GGAACTTTCCGTTGCT	B-Plasma	-2.10103	0.0356471	ulm
CID44991_GGAACTTTCCTCAACC	B-Plasma	3.22703	0.00125217	ulm
CID44991_GGAACTTTCGACGGAA	B-Plasma	-1.11737	0.263847	ulm
CID44991_GGAACTTTCGTTTATC	B-Plasma	-2.20986	0.0271227	ulm
CID44991_GGAACTTTCTTGGGTA	B-Plasma	-1.04652	0.29533	ulm
CID44991_GGAACTTTCTTGTTTG	B-Plasma	-0.0587958	0.953115	ulm
CID44991_GGAATAAAGCGAAGGG	B-Plasma	-0.297954	0.76574	ulm
CID44991_GGAATAAAGTGGTCCC	B-Plasma	0.321858	0.747563	ulm
CID44991_GGAATAACACCCATGG	B-Plasma	-1.29752	0.194463	ulm
CID44991_GGAATAACACCGAATT	B-Plasma	12.4699	1.33715e-35	ulm
CID44991_GGAATAACACCGTTGG	B-Plasma	16.6206	9.4034e-62	ulm
CID44991_GGAATAAGTACAAGTA	B-Plasma	-2.36387	0.0180914	ulm
CID44991_GGAATAAGTGTATGGG	B-Plasma	18.0152	3.58718e-72	ulm
CID44991_GGAATAAGTGTGCCTG	B-Plasma	4.67755	2.91602e-06	ulm
CID44991_GGAATAAGTTACCGAT	B-Plasma	-1.34922	0.177276	ulm
CID44991_GGAATAATCAGTACGT	B-Plasma	-0.0721037	0.94252	ulm
CID44991_GGAATAATCTCTTGAT	B-Plasma	-1.26821	0.204732	ulm
CID44991_GGACAAGAGATCCTGT	B-Plasma	-0.604993	0.545188	ulm
CID44991_GGACAAGCAAAGAATC	B-Plasma	23.5104	4.07174e-121	ulm
CID44991_GGACAAGCAAGTACCT	B-Plasma	-2.12655	0.0334654	ulm
CID44991_GGACAAGCAGCGTCCA	B-Plasma	10.1444	3.83999e-24	ulm
CID44991_GGACAAGCATAACCTG	B-Plasma	-1.90728	0.0564935	ulm
CID44991_GGACAAGCATAGAAAC	B-Plasma	0.36739	0.71333	ulm
CID44991_GGACAAGGTAGGCTGA	B-Plasma	5.43784	5.43543e-08	ulm
CID44991_GGACAAGGTCGAAAGC	B-Plasma	21.7476	4.71774e-104	ulm
CID44991_GGACAAGGTGTGGTTT	B-Plasma	-1.37286	0.169805	ulm
CID44991_GGACAAGGTTAGTGGG	B-Plasma	0.117806	0.906222	ulm
CID44991_GGACAAGGTTCACGGC	B-Plasma	2.9559	0.00312002	ulm
CID44991_GGACAAGTCGACGGAA	B-Plasma	-2.76744	0.00565332	ulm
CID44991_GGACAAGTCGCCATAA	B-Plasma	-1.23201	0.217954	ulm
CID44991_GGACAGAAGCAAATCA	B-Plasma	2.00489	0.044984	ulm
CID44991_GGACAGAAGCGCTCCA	B-Plasma	1.49829	0.134069	ulm
CID44991_GGACAGAAGTAGGCCA	B-Plasma	0.444967	0.656347	ulm
CID44991_GGACAGAAGTCCGTAT	B-Plasma	20.9442	1.06066e-96	ulm
CID44991_GGACAGACACATGTGT	B-Plasma	0.327922	0.742973	ulm
CID44991_GGACAGACAGGGAGAG	B-Plasma	-1.33401	0.18221	ulm
CID44991_GGACAGATCAAACCAC	B-Plasma	18.2034	1.21969e-73	ulm
CID44991_GGACAGATCATAAAGG	B-Plasma	-1.42821	0.153241	ulm
CID44991_GGACAGATCATATCGG	B-Plasma	16.4387	1.86756e-60	ulm
CID44991_GGACAGATCCAGTAGT	B-Plasma	-1.53204	0.125524	ulm
CID44991_GGACAGATCCATGAGT	B-Plasma	-1.25217	0.210516	ulm
CID44991_GGACATTAGAACTGTA	B-Plasma	1.16077	0.245747	ulm
CID44991_GGACATTAGACTGTAA	B-Plasma	0.024179	0.98071	ulm
CID44991_GGACATTAGTGGCACA	B-Plasma	1.7002	0.0891031	ulm
CID44991_GGACATTCAATCGGTT	B-Plasma	-1.1691	0.242373	ulm
CID44991_GGACATTCAGCCTGTG	B-Plasma	-1.69569	0.0899554	ulm
CID44991_GGACATTCATCCCACT	B-Plasma	-0.83643	0.40292	ulm
CID44991_GGACATTGTCATCGGC	B-Plasma	3.04151	0.002356	ulm
CID44991_GGACATTGTGTCCTCT	B-Plasma	22.3612	7.57102e-110	ulm
CID44991_GGACATTTCAATCTCT	B-Plasma	2.61608	0.00889904	ulm
CID44991_GGACATTTCCTTTACA	B-Plasma	17.6267	3.45828e-69	ulm
CID44991_GGACATTTCGGCGCAT	B-Plasma	16.4759	1.0166e-60	ulm
CID44991_GGACGTCAGAGGTTAT	B-Plasma	16.6295	8.11662e-62	ulm
CID44991_GGACGTCAGCTACCTA	B-Plasma	24.9972	1.68685e-136	ulm
CID44991_GGACGTCAGGTAGCCA	B-Plasma	-1.73731	0.0823422	ulm
CID44991_GGACGTCCAAAGGCGT	B-Plasma	-0.850908	0.394827	ulm
CID44991_GGACGTCCAAGACGTG	B-Plasma	1.61641	0.106016	ulm
CID44991_GGACGTCCACTACAGT	B-Plasma	14.8291	1.42973e-49	ulm
CID44991_GGACGTCCAGTAACGG	B-Plasma	3.73426	0.000188619	ulm
CID44991_GGACGTCGTAAACCTC	B-Plasma	9.58975	9.49404e-22	ulm
CID44991_GGACGTCGTATGCTTG	B-Plasma	-1.04909	0.294144	ulm
CID44991_GGACGTCGTGGTTTCA	B-Plasma	18.925	2.08069e-79	ulm
CID44991_GGACGTCTCGTTGACA	B-Plasma	1.39617	0.162673	ulm
CID44991_GGACGTCTCTACCAGA	B-Plasma	4.55113	5.35696e-06	ulm
CID44991_GGAGCAAAGAAGGGTA	B-Plasma	5.2728	1.35293e-07	ulm
CID44991_GGAGCAAAGCGCTTAT	B-Plasma	33.1496	1.17786e-236	ulm
CID44991_GGAGCAAAGCGTTGCC	B-Plasma	0.828741	0.407258	ulm
CID44991_GGAGCAAAGCTACCGC	B-Plasma	0.39817	0.690508	ulm
CID44991_GGAGCAAAGCTGCGAA	B-Plasma	-0.433476	0.664672	ulm
CID44991_GGAGCAAAGGTGACCA	B-Plasma	-0.135289	0.892385	ulm
CID44991_GGAGCAAAGTCGAGTG	B-Plasma	0.458218	0.646799	ulm
CID44991_GGAGCAAAGTCTCCTC	B-Plasma	1.90816	0.0563796	ulm
CID44991_GGAGCAAAGTGAACAT	B-Plasma	-0.98926	0.322544	ulm
CID44991_GGAGCAAAGTGGGATC	B-Plasma	0.584845	0.558656	ulm
CID44991_GGAGCAACAAAGGAAG	B-Plasma	-0.849054	0.395858	ulm
CID44991_GGAGCAACAAGAAGAG	B-Plasma	0.112371	0.91053	ulm
CID44991_GGAGCAACACAGAGGT	B-Plasma	-2.07324	0.0381586	ulm
CID44991_GGAGCAACACGAGAGT	B-Plasma	2.32974	0.0198266	ulm
CID44991_GGAGCAACACGGCTAC	B-Plasma	-1.19729	0.231203	ulm
CID44991_GGAGCAACAGATCGGA	B-Plasma	-0.759189	0.447746	ulm
CID44991_GGAGCAACATCCGTGG	B-Plasma	0.820119	0.412155	ulm
CID44991_GGAGCAAGTAAGTGGC	B-Plasma	4.84172	1.29363e-06	ulm
CID44991_GGAGCAAGTACTCTCC	B-Plasma	3.51764	0.000436047	ulm
CID44991_GGAGCAAGTAGAAGGA	B-Plasma	-0.317227	0.751073	ulm
CID44991_GGAGCAAGTCATCGGC	B-Plasma	3.04417	0.00233527	ulm
CID44991_GGAGCAAGTCGCGAAA	B-Plasma	12.8614	9.36312e-38	ulm
CID44991_GGAGCAAGTCTAGGTT	B-Plasma	28.2005	1.08651e-172	ulm
CID44991_GGAGCAAGTCTCTTAT	B-Plasma	1.82105	0.0686088	ulm
CID44991_GGAGCAAGTCTGATCA	B-Plasma	-0.0433692	0.965408	ulm
CID44991_GGAGCAAGTTAAGATG	B-Plasma	-0.450156	0.652602	ulm
CID44991_GGAGCAAGTTACGACT	B-Plasma	8.2385	1.81462e-16	ulm
CID44991_GGAGCAAGTTGTCTTT	B-Plasma	1.69991	0.0891583	ulm
CID44991_GGAGCAATCAACGAAA	B-Plasma	-1.70347	0.0884913	ulm
CID44991_GGAGCAATCATCATTC	B-Plasma	2.37558	0.0175277	ulm
CID44991_GGAGCAATCCCTAATT	B-Plasma	-0.24452	0.80683	ulm
CID44991_GGATGTTAGACCTAGG	B-Plasma	16.717	1.90243e-62	ulm
CID44991_GGATGTTAGGATTCGG	B-Plasma	10.023	1.31625e-23	ulm
CID44991_GGATGTTCAGGACCCT	B-Plasma	-1.91864	0.0550398	ulm
CID44991_GGATGTTGTCAGTGGA	B-Plasma	-0.515277	0.606363	ulm
CID44991_GGATGTTGTCTGGAGA	B-Plasma	18.6701	2.40428e-77	ulm
CID44991_GGATGTTGTGTAACGG	B-Plasma	0.0676465	0.946068	ulm
CID44991_GGATGTTTCACAGGCC	B-Plasma	-0.985048	0.324609	ulm
CID44991_GGATGTTTCAGGATCT	B-Plasma	16.1378	2.45101e-58	ulm
CID44991_GGATGTTTCAGTACGT	B-Plasma	-2.71904	0.00655099	ulm
CID44991_GGATGTTTCCGTAGGC	B-Plasma	-2.14595	0.0318847	ulm
CID44991_GGATGTTTCCTCGCAT	B-Plasma	-2.45442	0.0141169	ulm
CID44991_GGATGTTTCTAACTTC	B-Plasma	4.06186	4.88079e-05	ulm
CID44991_GGATGTTTCTGTGCAA	B-Plasma	-1.26197	0.20697	ulm
CID44991_GGATTACAGACGACGT	B-Plasma	1.28058	0.20035	ulm
CID44991_GGATTACAGCATCATC	B-Plasma	4.38272	1.17607e-05	ulm
CID44991_GGATTACAGCCCAACC	B-Plasma	13.3432	1.69646e-40	ulm
CID44991_GGATTACAGCTTTGGT	B-Plasma	0.399622	0.689438	ulm
CID44991_GGATTACAGGCATGGT	B-Plasma	-0.447098	0.654808	ulm
CID44991_GGATTACAGGCTAGGT	B-Plasma	6.68897	2.28731e-11	ulm
CID44991_GGATTACAGTCCAGGA	B-Plasma	-0.537091	0.591209	ulm
CID44991_GGATTACCACATCTTT	B-Plasma	4.38154	1.18246e-05	ulm
CID44991_GGATTACCAGCGATCC	B-Plasma	1.69054	0.0909343	ulm
CID44991_GGATTACCATAGTAAG	B-Plasma	-1.13115	0.258001	ulm
CID44991_GGATTACGTGAGTATA	B-Plasma	-1.68744	0.0915286	ulm
CID44991_GGATTACTCCACGTGG	B-Plasma	3.29192	0.000996221	ulm
CID44991_GGATTACTCCATGCTC	B-Plasma	-1.79916	0.0720043	ulm
CID44991_GGATTACTCCTAAGTG	B-Plasma	0.525948	0.598928	ulm
CID44991_GGATTACTCTATCCCG	B-Plasma	18.6982	1.42821e-77	ulm
CID44991_GGATTACTCTCCGGTT	B-Plasma	3.19252	0.00141182	ulm
CID44991_GGATTACTCTGCTTGC	B-Plasma	1.10692	0.268339	ulm
CID44991_GGCAATTAGACACTAA	B-Plasma	-1.21482	0.224443	ulm
CID44991_GGCAATTAGACCACGA	B-Plasma	0.862144	0.388615	ulm
CID44991_GGCAATTAGTGTTAGA	B-Plasma	-2.78914	0.00528812	ulm
CID44991_GGCAATTCAATGTAAG	B-Plasma	4.98263	6.30768e-07	ulm
CID44991_GGCAATTCATGCTAGT	B-Plasma	22.6198	2.4614e-112	ulm
CID44991_GGCAATTGTAGCTCCG	B-Plasma	15.1353	1.47536e-51	ulm
CID44991_GGCAATTGTCTCATCC	B-Plasma	18.3762	5.30256e-75	ulm
CID44991_GGCAATTGTGGAAAGA	B-Plasma	-0.484635	0.627939	ulm
CID44991_GGCAATTGTGGCGAAT	B-Plasma	-0.467234	0.640336	ulm
CID44991_GGCAATTGTTAAGTAG	B-Plasma	-0.591556	0.554152	ulm
CID44991_GGCAATTGTTGGACCC	B-Plasma	-2.23314	0.0255471	ulm
CID44991_GGCAATTTCAACGAAA	B-Plasma	-0.274538	0.783673	ulm
CID44991_GGCAATTTCCGTAGTA	B-Plasma	5.86154	4.63435e-09	ulm
CID44991_GGCAATTTCGTTTAGG	B-Plasma	-1.00986	0.31257	ulm
CID44991_GGCCGATAGACTAGGC	B-Plasma	2.3935	0.0166947	ulm
CID44991_GGCCGATAGATGCCAG	B-Plasma	-1.29991	0.193641	ulm
CID44991_GGCCGATAGCTACCGC	B-Plasma	-1.48025	0.138817	ulm
CID44991_GGCCGATAGGACATTA	B-Plasma	3.67796	0.000235523	ulm
CID44991_GGCCGATAGTGGTAAT	B-Plasma	0.292554	0.769865	ulm
CID44991_GGCCGATCAGATCCAT	B-Plasma	-1.82867	0.0674595	ulm
CID44991_GGCCGATCAGCTTCGG	B-Plasma	-2.33832	0.0193773	ulm
CID44991_GGCCGATGTAATCACC	B-Plasma	-0.619285	0.535733	ulm
CID44991_GGCCGATGTCAGATAA	B-Plasma	16.796	5.09777e-63	ulm
CID44991_GGCCGATGTCCAGTTA	B-Plasma	2.34697	0.0189333	ulm
CID44991_GGCCGATGTTGAACTC	B-Plasma	0.481879	0.629895	ulm
CID44991_GGCCGATTCAGTTCGA	B-Plasma	22.9188	3.01629e-115	ulm
CID44991_GGCGACTAGACTGGGT	B-Plasma	3.56339	0.000366673	ulm
CID44991_GGCGACTAGATCGATA	B-Plasma	-0.993699	0.320377	ulm
CID44991_GGCGACTAGATGAGAG	B-Plasma	20.2494	1.46932e-90	ulm
CID44991_GGCGACTAGGGAGTAA	B-Plasma	-1.39808	0.162101	ulm
CID44991_GGCGACTCAGGCGATA	B-Plasma	1.84355	0.0652586	ulm
CID44991_GGCGACTCAGTCTTCC	B-Plasma	1.51408	0.130016	ulm
CID44991_GGCGACTCATGGTCTA	B-Plasma	1.46766	0.142207	ulm
CID44991_GGCGACTCATTGTGCA	B-Plasma	-1.18403	0.236411	ulm
CID44991_GGCGACTGTAAGAGAG	B-Plasma	15.7466	1.21762e-55	ulm
CID44991_GGCGACTGTAGGAGTC	B-Plasma	17.8289	9.85879e-71	ulm
CID44991_GGCGACTGTATCTGCA	B-Plasma	21.93	9.27373e-106	ulm
CID44991_GGCGACTGTCACCTAA	B-Plasma	0.053465	0.957362	ulm
CID44991_GGCGACTGTCTGGTCG	B-Plasma	0.536781	0.591423	ulm
CID44991_GGCGACTTCAGTGCAT	B-Plasma	-1.48021	0.138828	ulm
CID44991_GGCGACTTCCTCAATT	B-Plasma	-1.38671	0.165541	ulm
CID44991_GGCGACTTCGTACGGC	B-Plasma	-0.139857	0.888774	ulm
CID44991_GGCGTGTAGATCTGAA	B-Plasma	-0.140553	0.888224	ulm
CID44991_GGCGTGTAGTGAACGC	B-Plasma	12.2478	2.08876e-34	ulm
CID44991_GGCGTGTCACAACTGT	B-Plasma	0.576021	0.564605	ulm
CID44991_GGCGTGTCATCCTAGA	B-Plasma	-2.32462	0.0200992	ulm
CID44991_GGCGTGTCATTTCACT	B-Plasma	22.1568	6.71313e-108	ulm
CID44991_GGCGTGTGTCGGATCC	B-Plasma	10.0476	1.02709e-23	ulm
CID44991_GGCGTGTGTGGGTATG	B-Plasma	-1.0969	0.272696	ulm
CID44991_GGCGTGTGTGTGAAAT	B-Plasma	-1.47247	0.140904	ulm
CID44991_GGCGTGTGTTACGGAG	B-Plasma	3.78244	0.000155601	ulm
CID44991_GGCGTGTGTTCCCGAG	B-Plasma	-1.23647	0.216292	ulm
CID44991_GGCGTGTTCCAGTATG	B-Plasma	-2.19449	0.0282077	ulm
CID44991_GGCGTGTTCGAGGTAG	B-Plasma	-0.33716	0.735998	ulm
CID44991_GGCGTGTTCGCCCTTA	B-Plasma	16.3334	1.03919e-59	ulm
CID44991_GGCGTGTTCTGTTGAG	B-Plasma	1.83622	0.0663355	ulm
CID44991_GGCTCGAAGAAGGACA	B-Plasma	-1.26204	0.206943	ulm
CID44991_GGCTCGAAGAGTCGGT	B-Plasma	0.29747	0.76611	ulm
CID44991_GGCTCGAAGCGATAGC	B-Plasma	-0.783006	0.43363	ulm
CID44991_GGCTCGAAGGCCCTTG	B-Plasma	0.932951	0.350853	ulm
CID44991_GGCTCGACACTGAAGG	B-Plasma	0.109668	0.912673	ulm
CID44991_GGCTCGACAGACACTT	B-Plasma	14.089	6.19685e-45	ulm
CID44991_GGCTCGACAGCATGAG	B-Plasma	-0.918309	0.358465	ulm
CID44991_GGCTCGACATATACGC	B-Plasma	-0.313999	0.753524	ulm
CID44991_GGCTCGACATCCTAGA	B-Plasma	2.72427	0.00644815	ulm
CID44991_GGCTCGAGTAAGCACG	B-Plasma	-1.55439	0.120101	ulm
CID44991_GGCTCGAGTATTAGCC	B-Plasma	-2.49306	0.01267	ulm
CID44991_GGCTCGAGTGACGCCT	B-Plasma	-1.14431	0.252503	ulm
CID44991_GGCTCGAGTGCAACTT	B-Plasma	1.164	0.244433	ulm
CID44991_GGCTCGAGTGTCCTCT	B-Plasma	17.7256	6.09968e-70	ulm
CID44991_GGCTCGATCAGCTTAG	B-Plasma	-2.43477	0.0149069	ulm
CID44991_GGCTCGATCGAATGCT	B-Plasma	-1.27836	0.201133	ulm
CID44991_GGCTCGATCTCGATGA	B-Plasma	2.91472	0.00356271	ulm
CID44991_GGCTGGTAGACTAGAT	B-Plasma	-1.29167	0.196482	ulm
CID44991_GGCTGGTAGATCCCAT	B-Plasma	-1.91558	0.0554287	ulm
CID44991_GGCTGGTAGATGCCAG	B-Plasma	0.872774	0.382793	ulm
CID44991_GGCTGGTAGCGGCTTC	B-Plasma	-1.37805	0.168199	ulm
CID44991_GGCTGGTAGGACAGCT	B-Plasma	-2.10395	0.035391	ulm
CID44991_GGCTGGTAGTCGTACT	B-Plasma	-2.82241	0.00476954	ulm
CID44991_GGCTGGTCACATCTTT	B-Plasma	0.52698	0.598211	ulm
CID44991_GGCTGGTCACGAAACG	B-Plasma	-0.10723	0.914607	ulm
CID44991_GGCTGGTCATTGCGGC	B-Plasma	19.4948	4.07954e-84	ulm
CID44991_GGCTGGTGTCCGTGAC	B-Plasma	-1.68527	0.0919468	ulm
CID44991_GGCTGGTGTCTCCCTA	B-Plasma	-1.31374	0.188945	ulm
CID44991_GGCTGGTGTGGTCTCG	B-Plasma	0.00308035	0.997542	ulm
CID44991_GGCTGGTGTTTGGCGC	B-Plasma	-0.962535	0.335789	ulm
CID44991_GGCTGGTTCAGCGATT	B-Plasma	1.55393	0.120211	ulm
CID44991_GGCTGGTTCATAGCAC	B-Plasma	-1.10934	0.267294	ulm
CID44991_GGCTGGTTCCGATATG	B-Plasma	2.9099	0.00361813	ulm
CID44991_GGCTGGTTCCTTTCGG	B-Plasma	-2.93707	0.00331581	ulm
CID44991_GGCTGGTTCGCTTAGA	B-Plasma	-1.23151	0.218141	ulm
CID44991_GGCTGGTTCGTATCAG	B-Plasma	3.35369	0.000798406	ulm
CID44991_GGGAATGAGAATGTGT	B-Plasma	-2.7138	0.00665555	ulm
CID44991_GGGAATGAGAGGTTAT	B-Plasma	19.8633	3.11401e-87	ulm
CID44991_GGGAATGAGGACATTA	B-Plasma	4.33671	1.45105e-05	ulm
CID44991_GGGAATGAGGCTCATT	B-Plasma	-1.07546	0.28218	ulm
CID44991_GGGAATGAGTGGGCTA	B-Plasma	-0.669697	0.503056	ulm
CID44991_GGGAATGAGTGGTAGC	B-Plasma	1.24465	0.213271	ulm
CID44991_GGGAATGCACGCCAGT	B-Plasma	1.53385	0.125076	ulm
CID44991_GGGAATGCACGTGAGA	B-Plasma	-0.46278	0.643526	ulm
CID44991_GGGAATGCACTTCGAA	B-Plasma	-1.81958	0.0688327	ulm
CID44991_GGGAATGCAGACGCTC	B-Plasma	-0.865896	0.386554	ulm
CID44991_GGGAATGCAGACTCGC	B-Plasma	0.871301	0.383597	ulm
CID44991_GGGAATGGTGTGGCTC	B-Plasma	11.8059	4.29122e-32	ulm
CID44991_GGGAATGTCCACGAAT	B-Plasma	6.06133	1.36623e-09	ulm
CID44991_GGGAATGTCCCAACGG	B-Plasma	-2.93455	0.00334291	ulm
CID44991_GGGACCTAGAGGTAGA	B-Plasma	3.46332	0.000534303	ulm
CID44991_GGGACCTAGCCACGCT	B-Plasma	-0.770354	0.441096	ulm
CID44991_GGGACCTAGCCTCGTG	B-Plasma	-1.70447	0.0883045	ulm
CID44991_GGGACCTAGTGAAGTT	B-Plasma	-1.62974	0.103166	ulm
CID44991_GGGACCTCACACCGCA	B-Plasma	-0.561789	0.574264	ulm
CID44991_GGGACCTCATCGGACC	B-Plasma	-2.28477	0.0223335	ulm
CID44991_GGGACCTCATGCATGT	B-Plasma	2.60205	0.00927139	ulm
CID44991_GGGACCTCATTAGGCT	B-Plasma	12.0459	2.43689e-33	ulm
CID44991_GGGACCTCATTTGCCC	B-Plasma	-0.258328	0.796155	ulm
CID44991_GGGACCTGTAAGTGTA	B-Plasma	3.06764	0.0021595	ulm
CID44991_GGGACCTGTATAGTAG	B-Plasma	14.0264	1.49112e-44	ulm
CID44991_GGGACCTGTCAGTGGA	B-Plasma	-1.20375	0.228697	ulm
CID44991_GGGACCTGTGACCAAG	B-Plasma	-0.25536	0.798447	ulm
CID44991_GGGACCTGTGCGGTAA	B-Plasma	-1.33904	0.180568	ulm
CID44991_GGGACCTGTTTGCATG	B-Plasma	23.5506	1.60773e-121	ulm
CID44991_GGGACCTTCAAGCCTA	B-Plasma	-0.914004	0.360722	ulm
CID44991_GGGACCTTCAGTGTTG	B-Plasma	-1.5404	0.123474	ulm
CID44991_GGGACCTTCATGTGGT	B-Plasma	0.731094	0.464728	ulm
CID44991_GGGACCTTCTAACTCT	B-Plasma	-0.233719	0.815204	ulm
CID44991_GGGACCTTCTTTACGT	B-Plasma	1.09664	0.272807	ulm
CID44991_GGGAGATAGGCAGGTT	B-Plasma	12.9617	2.56392e-38	ulm
CID44991_GGGAGATAGTCCATAC	B-Plasma	18.4578	1.19601e-75	ulm
CID44991_GGGAGATCAAGCCATT	B-Plasma	-2.31338	0.0207085	ulm
CID44991_GGGAGATGTGATGTCT	B-Plasma	-2.1835	0.0290066	ulm
CID44991_GGGAGATGTGTGTGCC	B-Plasma	-2.35153	0.0187027	ulm
CID44991_GGGAGATGTTAAAGAC	B-Plasma	-0.646771	0.517785	ulm
CID44991_GGGAGATTCAAACCGT	B-Plasma	14.3461	1.61228e-46	ulm
CID44991_GGGAGATTCCCGACTT	B-Plasma	16.4781	9.8071e-61	ulm
CID44991_GGGAGATTCCTGCTTG	B-Plasma	-0.103381	0.917661	ulm
CID44991_GGGATGAAGATGTCGG	B-Plasma	3.75204	0.000175732	ulm
CID44991_GGGATGAAGCCTATGT	B-Plasma	-1.3938	0.16339	ulm
CID44991_GGGATGAAGTACCGGA	B-Plasma	0.59269	0.553393	ulm
CID44991_GGGATGAAGTCCGTAT	B-Plasma	-1.98724	0.0469053	ulm
CID44991_GGGATGAAGTCGAGTG	B-Plasma	-2.29114	0.0219621	ulm
CID44991_GGGATGAAGTGGGTTG	B-Plasma	5.39126	7.04979e-08	ulm
CID44991_GGGATGACAAAGGTGC	B-Plasma	0.616136	0.537809	ulm
CID44991_GGGATGACATGACGGA	B-Plasma	20.1655	7.85761e-90	ulm
CID44991_GGGATGAGTCACTTCC	B-Plasma	-0.546338	0.584838	ulm
CID44991_GGGATGAGTTCAGGCC	B-Plasma	-1.20055	0.229936	ulm
CID44991_GGGATGATCTATCGCC	B-Plasma	1.57833	0.114502	ulm
CID44991_GGGCACTAGATGCGAC	B-Plasma	-1.4615	0.143888	ulm
CID44991_GGGCACTAGGTCGGAT	B-Plasma	4.10982	3.9702e-05	ulm
CID44991_GGGCACTCAATGCCAT	B-Plasma	6.59614	4.29071e-11	ulm
CID44991_GGGCACTCACGAGGTA	B-Plasma	2.41389	0.0157893	ulm
CID44991_GGGCACTCAGGCGATA	B-Plasma	15.7929	5.88227e-56	ulm
CID44991_GGGCACTCAGGGTATG	B-Plasma	1.48459	0.137662	ulm
CID44991_GGGCACTCAGTCTTCC	B-Plasma	-0.194091	0.846106	ulm
CID44991_GGGCACTGTAGAAAGG	B-Plasma	-0.864802	0.387154	ulm
CID44991_GGGCACTGTGGACGAT	B-Plasma	15.0761	3.59756e-51	ulm
CID44991_GGGCACTTCAATACCG	B-Plasma	-0.0954969	0.923921	ulm
CID44991_GGGCACTTCACCAGGC	B-Plasma	16.136	2.52138e-58	ulm
CID44991_GGGCACTTCCGCAGTG	B-Plasma	-1.67109	0.0947143	ulm
CID44991_GGGCACTTCGGAAACG	B-Plasma	19.7832	1.49903e-86	ulm
CID44991_GGGCACTTCGGTGTCG	B-Plasma	-1.35082	0.176764	ulm
CID44991_GGGCACTTCGGTTCGG	B-Plasma	-1.47735	0.139592	ulm
CID44991_GGGCACTTCTCATTCA	B-Plasma	-2.21271	0.0269251	ulm
CID44991_GGGCACTTCTCCAGGG	B-Plasma	-0.243583	0.807556	ulm
CID44991_GGGCACTTCTCTAGGA	B-Plasma	0.0607758	0.951538	ulm
CID44991_GGGCACTTCTCTGCTG	B-Plasma	-3.27676	0.00105126	ulm
CID44991_GGGCATCAGAACTCGG	B-Plasma	17.355	3.87733e-67	ulm
CID44991_GGGCATCAGCACACAG	B-Plasma	9.77567	1.54864e-22	ulm
CID44991_GGGCATCAGCCACGCT	B-Plasma	-2.35492	0.0185333	ulm
CID44991_GGGCATCCAAACTGTC	B-Plasma	0.457549	0.64728	ulm
CID44991_GGGCATCCACCCAGTG	B-Plasma	-1.6022	0.109121	ulm
CID44991_GGGCATCCAGACACTT	B-Plasma	1.20982	0.226358	ulm
CID44991_GGGCATCGTACGCACC	B-Plasma	-0.959605	0.337262	ulm
CID44991_GGGCATCGTCAAAGCG	B-Plasma	-1.74619	0.0807877	ulm
CID44991_GGGCATCGTGCAACGA	B-Plasma	-0.908402	0.363673	ulm
CID44991_GGGCATCGTGGACGAT	B-Plasma	-0.564819	0.572201	ulm
CID44991_GGGCATCGTGGTGTAG	B-Plasma	-2.67434	0.00749173	ulm
CID44991_GGGCATCGTGTGTGCC	B-Plasma	-1.08862	0.276329	ulm
CID44991_GGGCATCTCAGGCCCA	B-Plasma	17.9404	1.36118e-71	ulm
CID44991_GGGCATCTCCTGCCAT	B-Plasma	-2.57648	0.00998597	ulm
CID44991_GGGCATCTCGCCTGTT	B-Plasma	28.7926	7.82808e-180	ulm
CID44991_GGGCATCTCGTGGGAA	B-Plasma	-2.57526	0.0100211	ulm
CID44991_GGGTCTGAGAACAACT	B-Plasma	3.34236	0.00083172	ulm
CID44991_GGGTCTGAGGTAGCCA	B-Plasma	0.00331879	0.997352	ulm
CID44991_GGGTCTGAGTAAGTAC	B-Plasma	2.56124	0.0104347	ulm
CID44991_GGGTCTGAGTACGTTC	B-Plasma	19.9205	1.01064e-87	ulm
CID44991_GGGTCTGGTACCGTTA	B-Plasma	2.119	0.0340989	ulm
CID44991_GGGTCTGGTCATATGC	B-Plasma	2.27738	0.0227706	ulm
CID44991_GGGTCTGGTTACGACT	B-Plasma	1.41501	0.157075	ulm
CID44991_GGGTCTGTCAACGCTA	B-Plasma	4.3387	1.43803e-05	ulm
CID44991_GGGTCTGTCATATCGG	B-Plasma	1.99002	0.0465977	ulm
CID44991_GGGTCTGTCATCACCC	B-Plasma	19.9098	1.24825e-87	ulm
CID44991_GGGTCTGTCGCTTGTC	B-Plasma	-2.34375	0.0190975	ulm
CID44991_GGGTCTGTCTTTAGTC	B-Plasma	1.24411	0.21347	ulm
CID44991_GGGTTGCAGGAGTTGC	B-Plasma	14.4773	2.4423e-47	ulm
CID44991_GGGTTGCAGGGAACGG	B-Plasma	-0.405606	0.685035	ulm
CID44991_GGGTTGCAGTCCGGTC	B-Plasma	4.17152	3.03438e-05	ulm
CID44991_GGGTTGCCAAATCCGT	B-Plasma	2.58569	0.00972313	ulm
CID44991_GGGTTGCCAGGTTTCA	B-Plasma	-1.26983	0.204155	ulm
CID44991_GGGTTGCGTATGCTTG	B-Plasma	1.09109	0.275243	ulm
CID44991_GGGTTGCGTCGATTGT	B-Plasma	-1.72351	0.0848076	ulm
CID44991_GGGTTGCTCACTCCTG	B-Plasma	0.475454	0.634467	ulm
CID44991_GGGTTGCTCCCTCTTT	B-Plasma	2.43068	0.0150765	ulm
CID44991_GGGTTGCTCTGTCAAG	B-Plasma	6.23778	4.49789e-10	ulm
CID44991_GGTATTGAGCCCAATT	B-Plasma	0.717907	0.47282	ulm
CID44991_GGTATTGAGCGTAATA	B-Plasma	20.5714	2.215e-93	ulm
CID44991_GGTATTGAGGGTTCCC	B-Plasma	-2.34197	0.0191889	ulm
CID44991_GGTATTGAGTGCCAGA	B-Plasma	8.47882	2.37855e-17	ulm
CID44991_GGTATTGCAAGCTGAG	B-Plasma	-0.499756	0.61725	ulm
CID44991_GGTATTGCAATCTACG	B-Plasma	0.962581	0.335766	ulm
CID44991_GGTATTGGTAAGGGCT	B-Plasma	4.2161	2.493e-05	ulm
CID44991_GGTATTGGTCAAGCGA	B-Plasma	25.2011	1.1152e-138	ulm
CID44991_GGTATTGTCAACGGCC	B-Plasma	5.54195	3.01664e-08	ulm
CID44991_GGTATTGTCACCTCGT	B-Plasma	2.51051	0.012061	ulm
CID44991_GGTATTGTCCTTGACC	B-Plasma	-2.46047	0.0138812	ulm
CID44991_GGTATTGTCGAGGTAG	B-Plasma	-1.4365	0.150871	ulm
CID44991_GGTATTGTCGCAAACT	B-Plasma	1.5472	0.121827	ulm
CID44991_GGTATTGTCTCCGGTT	B-Plasma	16.0918	5.12511e-58	ulm
CID44991_GGTATTGTCTGCCAGG	B-Plasma	25.9124	2.04364e-146	ulm
CID44991_GGTATTGTCTTGACGA	B-Plasma	-0.582204	0.560434	ulm
CID44991_GGTGAAGAGAGGTTGC	B-Plasma	7.30953	2.74831e-13	ulm
CID44991_GGTGAAGAGATACACA	B-Plasma	17.7356	5.11504e-70	ulm
CID44991_GGTGAAGAGCGTGAGT	B-Plasma	-1.13527	0.25627	ulm
CID44991_GGTGAAGAGGCCCTCA	B-Plasma	13.5754	7.47413e-42	ulm
CID44991_GGTGAAGAGTCCGTAT	B-Plasma	-2.31609	0.0205602	ulm
CID44991_GGTGAAGAGTGAACGC	B-Plasma	13.0026	1.50595e-38	ulm
CID44991_GGTGAAGCAACACCTA	B-Plasma	12.9802	2.01612e-38	ulm
CID44991_GGTGAAGCAAGTTGTC	B-Plasma	-1.13006	0.25846	ulm
CID44991_GGTGAAGCACTCTGTC	B-Plasma	2.34232	0.0191711	ulm
CID44991_GGTGAAGCATGAGCGA	B-Plasma	-2.31419	0.0206639	ulm
CID44991_GGTGAAGGTATGAAAC	B-Plasma	2.10994	0.0348714	ulm
CID44991_GGTGAAGGTTCTGTTT	B-Plasma	0.0268245	0.9786	ulm
CID44991_GGTGAAGTCATCGATG	B-Plasma	2.22429	0.0261362	ulm
CID44991_GGTGAAGTCGACGGAA	B-Plasma	0.631938	0.527432	ulm
CID44991_GGTGAAGTCGCCTGTT	B-Plasma	0.867719	0.385555	ulm
CID44991_GGTGAAGTCGTACGGC	B-Plasma	12.5921	2.89048e-36	ulm
CID44991_GGTGAAGTCTATGTGG	B-Plasma	-0.377464	0.705831	ulm
CID44991_GGTGAAGTCTCCCTGA	B-Plasma	-2.11573	0.0343763	ulm
CID44991_GGTGCGTAGCACCGCT	B-Plasma	2.56568	0.0103021	ulm
CID44991_GGTGCGTAGCGACGTA	B-Plasma	12.4993	9.27012e-36	ulm
CID44991_GGTGCGTAGGTGACCA	B-Plasma	2.25363	0.0242269	ulm
CID44991_GGTGCGTAGTACACCT	B-Plasma	-1.48626	0.137222	ulm
CID44991_GGTGCGTCACCGTTGG	B-Plasma	-1.6862	0.0917675	ulm
CID44991_GGTGCGTCAGATTGCT	B-Plasma	-2.65693	0.00788985	ulm
CID44991_GGTGCGTCATCCCACT	B-Plasma	0.0291084	0.976778	ulm
CID44991_GGTGCGTGTCGAAAGC	B-Plasma	1.32328	0.185753	ulm
CID44991_GGTGCGTGTCTAGCGC	B-Plasma	-1.44082	0.149647	ulm
CID44991_GGTGCGTGTGCTCTTC	B-Plasma	0.933542	0.350548	ulm
CID44991_GGTGCGTTCACCAGGC	B-Plasma	-0.624945	0.532012	ulm
CID44991_GGTGCGTTCATGCATG	B-Plasma	-2.92412	0.00345688	ulm
CID44991_GGTGTTAAGCTACCGC	B-Plasma	-0.938509	0.34799	ulm
CID44991_GGTGTTAAGGCTCTTA	B-Plasma	10.8566	2.08894e-27	ulm
CID44991_GGTGTTAAGGGCTTCC	B-Plasma	-0.172342	0.86317	ulm
CID44991_GGTGTTAAGGTGCAAC	B-Plasma	22.3474	1.02662e-109	ulm
CID44991_GGTGTTACAACGATGG	B-Plasma	0.798493	0.424591	ulm
CID44991_GGTGTTACAGGGCATA	B-Plasma	0.713649	0.47545	ulm
CID44991_GGTGTTACAGTGGAGT	B-Plasma	1.76275	0.0779531	ulm
CID44991_GGTGTTAGTTCCCTTG	B-Plasma	20.4156	5.20669e-92	ulm
CID44991_GGTGTTAGTTGGTAAA	B-Plasma	0.360078	0.718792	ulm
CID44991_GGTGTTATCAGAAATG	B-Plasma	13.5207	1.56582e-41	ulm
CID44991_GGTGTTATCATCGCTC	B-Plasma	-2.58288	0.00980259	ulm
CID44991_GGTGTTATCCGCAGTG	B-Plasma	13.4511	4.00205e-41	ulm
CID44991_GGTGTTATCTGCTGCT	B-Plasma	-0.338976	0.734631	ulm
CID44991_GGTGTTATCTTTACGT	B-Plasma	-2.17738	0.0294597	ulm
CID44991_GTAACGTAGTGAATTG	B-Plasma	-2.46701	0.0136301	ulm
CID44991_GTAACGTCACGGTGTC	B-Plasma	0.708342	0.478739	ulm
CID44991_GTAACGTCACGTCTCT	B-Plasma	-2.10022	0.0357181	ulm
CID44991_GTAACGTCATTTGCCC	B-Plasma	-1.73207	0.0832721	ulm
CID44991_GTAACGTGTCTCACCT	B-Plasma	-2.76274	0.00573531	ulm
CID44991_GTAACGTGTGGTACAG	B-Plasma	1.13933	0.254577	ulm
CID44991_GTAACGTGTGTATGGG	B-Plasma	-1.36192	0.173234	ulm
CID44991_GTAACGTTCGCATGGC	B-Plasma	-1.92319	0.0544659	ulm
CID44991_GTAACGTTCGCCCTTA	B-Plasma	0.620938	0.534645	ulm
CID44991_GTAACGTTCGCTAGCG	B-Plasma	-0.606717	0.544043	ulm
CID44991_GTAACGTTCTCTAGGA	B-Plasma	7.45431	9.27984e-14	ulm
CID44991_GTAACGTTCTTGCAAG	B-Plasma	-2.56906	0.0102023	ulm
CID44991_GTAACTGAGCCTATGT	B-Plasma	0.504112	0.614187	ulm
CID44991_GTAACTGAGCTCCTTC	B-Plasma	-2.0924	0.0364115	ulm
CID44991_GTAACTGCAGCTGTTA	B-Plasma	1.24311	0.213838	ulm
CID44991_GTAACTGCAGTGACAG	B-Plasma	13.9123	7.32616e-44	ulm
CID44991_GTAACTGGTCCGTCAG	B-Plasma	-0.474753	0.634966	ulm
CID44991_GTAACTGGTGATAAAC	B-Plasma	2.69506	0.00704157	ulm
CID44991_GTAACTGGTGCGGTAA	B-Plasma	-0.882003	0.377782	ulm
CID44991_GTAACTGGTGTCTGAT	B-Plasma	-2.23004	0.0257524	ulm
CID44991_GTAACTGTCATGCATG	B-Plasma	-0.957564	0.33829	ulm
CID44991_GTAACTGTCCAACCAA	B-Plasma	17.8483	6.99177e-71	ulm
CID44991_GTAACTGTCGGAGGTA	B-Plasma	16.8911	1.03847e-63	ulm
CID44991_GTAACTGTCTGTCTAT	B-Plasma	-2.25542	0.0241142	ulm
CID44991_GTAACTGTCTTTAGGG	B-Plasma	-1.03434	0.300984	ulm
CID44991_GTACGTAAGAAACGCC	B-Plasma	-1.13615	0.255903	ulm
CID44991_GTACGTAAGAACAATC	B-Plasma	2.33236	0.0196882	ulm
CID44991_GTACGTACACCATGTA	B-Plasma	-1.2563	0.209016	ulm
CID44991_GTACGTACAGGACGTA	B-Plasma	-2.09547	0.0361372	ulm
CID44991_GTACGTACAGTATCTG	B-Plasma	5.24753	1.55211e-07	ulm
CID44991_GTACGTAGTAGGAGTC	B-Plasma	-0.854785	0.392677	ulm
CID44991_GTACGTAGTAGGCTGA	B-Plasma	1.59064	0.111701	ulm
CID44991_GTACGTAGTAGTAGTA	B-Plasma	2.21193	0.0269789	ulm
CID44991_GTACGTAGTCTAACGT	B-Plasma	-0.801607	0.422787	ulm
CID44991_GTACGTAGTTCATGGT	B-Plasma	-1.52132	0.12819	ulm
CID44991_GTACGTATCACGGTTA	B-Plasma	13.2731	4.31302e-40	ulm
CID44991_GTACGTATCCATGAGT	B-Plasma	0.869567	0.384544	ulm
CID44991_GTACGTATCTTAGCCC	B-Plasma	-2.51053	0.0120604	ulm
CID44991_GTACTCCAGGAATGGA	B-Plasma	-0.450257	0.652529	ulm
CID44991_GTACTCCAGGCCCTTG	B-Plasma	-2.69257	0.00709424	ulm
CID44991_GTACTCCAGGCTCATT	B-Plasma	-1.94961	0.0512314	ulm
CID44991_GTACTCCAGGGCACTA	B-Plasma	-0.5992	0.549044	ulm
CID44991_GTACTCCAGTCGATAA	B-Plasma	2.61136	0.00902277	ulm
CID44991_GTACTCCAGTGCGTGA	B-Plasma	25.4145	5.59635e-141	ulm
CID44991_GTACTCCGTATAGGGC	B-Plasma	-1.86602	0.0620485	ulm
CID44991_GTACTCCGTCTAGTGT	B-Plasma	3.42618	0.000612963	ulm
CID44991_GTACTCCTCACATGCA	B-Plasma	-0.213114	0.831239	ulm
CID44991_GTACTCCTCCCGGATG	B-Plasma	-1.39968	0.161619	ulm
CID44991_GTACTCCTCGACCAGC	B-Plasma	-0.777179	0.43706	ulm
CID44991_GTACTCCTCTAAGCCA	B-Plasma	-2.16516	0.0303833	ulm
CID44991_GTACTCCTCTGTCTCG	B-Plasma	-1.40189	0.16096	ulm
CID44991_GTACTTTAGAGGTAGA	B-Plasma	0.350325	0.726097	ulm
CID44991_GTACTTTAGCCCGAAA	B-Plasma	2.74149	0.00611969	ulm
CID44991_GTACTTTAGCTTTGGT	B-Plasma	-1.9278	0.0538891	ulm
CID44991_GTACTTTAGGATATAC	B-Plasma	-1.17269	0.24093	ulm
CID44991_GTACTTTAGGGCTTGA	B-Plasma	3.31567	0.000915326	ulm
CID44991_GTACTTTAGTGTCCCG	B-Plasma	-0.152567	0.878741	ulm
CID44991_GTACTTTCAAGTCTGT	B-Plasma	-0.767074	0.443043	ulm
CID44991_GTACTTTCAGCTTAAC	B-Plasma	18.7286	8.12181e-78	ulm
CID44991_GTACTTTGTAGGCTGA	B-Plasma	20.0201	1.41223e-88	ulm
CID44991_GTACTTTTCAACCATG	B-Plasma	-2.71715	0.00658854	ulm
CID44991_GTACTTTTCAAGCCTA	B-Plasma	-1.10847	0.267666	ulm
CID44991_GTACTTTTCAATCACG	B-Plasma	-1.21081	0.225979	ulm
CID44991_GTACTTTTCCTACAGA	B-Plasma	-2.70854	0.00676178	ulm
CID44991_GTACTTTTCCTCTAGC	B-Plasma	29.0476	5.96094e-183	ulm
CID44991_GTACTTTTCGTTGACA	B-Plasma	1.08248	0.279047	ulm
CID44991_GTACTTTTCTACCAGA	B-Plasma	1.25757	0.208556	ulm
CID44991_GTACTTTTCTGTTGAG	B-Plasma	12.9149	4.69395e-38	ulm
CID44991_GTACTTTTCTTCGGTC	B-Plasma	12.7637	3.27509e-37	ulm
CID44991_GTAGGCCAGAGGTTGC	B-Plasma	4.4919	7.08551e-06	ulm
CID44991_GTAGGCCAGGCGACAT	B-Plasma	2.51302	0.0119755	ulm
CID44991_GTAGGCCAGTGTTTGC	B-Plasma	-2.32116	0.0202847	ulm
CID44991_GTAGGCCCAAGACACG	B-Plasma	0.802236	0.422423	ulm
CID44991_GTAGGCCCAATGCCAT	B-Plasma	-2.2204	0.026399	ulm
CID44991_GTAGGCCCACCTCGTT	B-Plasma	-1.44692	0.147929	ulm
CID44991_GTAGGCCGTGACTACT	B-Plasma	-1.86801	0.0617711	ulm
CID44991_GTAGGCCGTGCGATAG	B-Plasma	1.31635	0.188066	ulm
CID44991_GTAGGCCTCGAGCCCA	B-Plasma	-2.40872	0.0160147	ulm
CID44991_GTAGGCCTCGGAGGTA	B-Plasma	-0.875827	0.381131	ulm
CID44991_GTAGTCAAGCCCGAAA	B-Plasma	25.9989	2.26582e-147	ulm
CID44991_GTAGTCAAGGGCACTA	B-Plasma	11.6092	4.3197e-31	ulm
CID44991_GTAGTCAAGGTGATTA	B-Plasma	-2.26116	0.0237563	ulm
CID44991_GTAGTCACAATGGTCT	B-Plasma	6.61617	3.74888e-11	ulm
CID44991_GTAGTCACATAGAAAC	B-Plasma	-0.637157	0.524027	ulm
CID44991_GTAGTCACATCAGTAC	B-Plasma	2.86259	0.00420492	ulm
CID44991_GTAGTCACATGAAGTA	B-Plasma	2.52854	0.011459	ulm
CID44991_GTAGTCAGTGGGTCAA	B-Plasma	29.8256	1.25801e-192	ulm
CID44991_GTAGTCAGTTAAAGAC	B-Plasma	5.81103	6.27242e-09	ulm
CID44991_GTAGTCAGTTCCACTC	B-Plasma	-1.65722	0.097485	ulm
CID44991_GTAGTCAGTTGGTGGA	B-Plasma	-2.37868	0.0173811	ulm
CID44991_GTAGTCATCAGCTTAG	B-Plasma	17.2234	3.71468e-66	ulm
CID44991_GTAGTCATCATCTGTT	B-Plasma	-0.811564	0.417048	ulm
CID44991_GTAGTCATCATGTAGC	B-Plasma	6.69681	2.16804e-11	ulm
CID44991_GTAGTCATCCAAGTAC	B-Plasma	3.97761	6.9777e-05	ulm
CID44991_GTATCTTAGAATCTCC	B-Plasma	1.14514	0.252161	ulm
CID44991_GTATCTTAGATGCGAC	B-Plasma	0.295372	0.767712	ulm
CID44991_GTATCTTAGCATGGCA	B-Plasma	-2.74024	0.00614306	ulm
CID44991_GTATCTTAGGCTACGA	B-Plasma	-3.0307	0.00244195	ulm
CID44991_GTATCTTCATGGTTGT	B-Plasma	2.57446	0.0100444	ulm
CID44991_GTATCTTCATGTAAGA	B-Plasma	20.0466	8.36413e-89	ulm
CID44991_GTATCTTCATTAACCG	B-Plasma	-2.17468	0.0296623	ulm
CID44991_GTATCTTGTATGAATG	B-Plasma	-2.47523	0.0133205	ulm
CID44991_GTATCTTGTCGAAAGC	B-Plasma	-0.310448	0.756222	ulm
CID44991_GTATCTTGTCGCTTTC	B-Plasma	-1.24005	0.214965	ulm
CID44991_GTATCTTGTGAGTGAC	B-Plasma	3.86824	0.000109857	ulm
CID44991_GTATCTTGTTGCCTCT	B-Plasma	-1.81425	0.0696492	ulm
CID44991_GTATCTTTCAGTGTTG	B-Plasma	16.1043	4.19116e-58	ulm
CID44991_GTATCTTTCATTTGGG	B-Plasma	-2.19461	0.0281993	ulm
CID44991_GTATTCTAGAACAATC	B-Plasma	-2.95317	0.00314772	ulm
CID44991_GTATTCTAGCGTAGTG	B-Plasma	1.15401	0.248506	ulm
CID44991_GTATTCTAGTCACGCC	B-Plasma	9.5712	1.13559e-21	ulm
CID44991_GTATTCTCAAGCCATT	B-Plasma	-1.71662	0.0860583	ulm
CID44991_GTATTCTCACCTTGTC	B-Plasma	15.4321	1.60713e-53	ulm
CID44991_GTATTCTGTACCTACA	B-Plasma	-2.4022	0.0163027	ulm
CID44991_GTATTCTGTGAAAGAG	B-Plasma	-2.13615	0.0326753	ulm
CID44991_GTATTCTTCACCCGAG	B-Plasma	-1.75254	0.0796906	ulm
CID44991_GTATTCTTCACGATGT	B-Plasma	-2.31467	0.0206377	ulm
CID44991_GTATTCTTCAGGCAAG	B-Plasma	-1.20668	0.227565	ulm
CID44991_GTATTCTTCGATAGAA	B-Plasma	18.1964	1.38332e-73	ulm
CID44991_GTATTCTTCTTGTATC	B-Plasma	-1.06968	0.284771	ulm
CID44991_GTCAAGTAGAGGACGG	B-Plasma	-2.37064	0.0177638	ulm
CID44991_GTCAAGTAGGATATAC	B-Plasma	-1.27467	0.202437	ulm
CID44991_GTCAAGTCACGGTGTC	B-Plasma	14.7745	3.19717e-49	ulm
CID44991_GTCAAGTCATGCTGGC	B-Plasma	0.205414	0.83725	ulm
CID44991_GTCAAGTGTAGAGGAA	B-Plasma	-2.58184	0.00983238	ulm
CID44991_GTCAAGTGTGAAATCA	B-Plasma	10.904	1.2439e-27	ulm
CID44991_GTCAAGTGTGGTAACG	B-Plasma	-0.581772	0.560724	ulm
CID44991_GTCAAGTGTTTGACTG	B-Plasma	-0.200693	0.84094	ulm
CID44991_GTCAAGTTCAATCTCT	B-Plasma	0.277329	0.781529	ulm
CID44991_GTCAAGTTCCTGCCAT	B-Plasma	0.000406056	0.999676	ulm
CID44991_GTCAAGTTCTCTTGAT	B-Plasma	-1.90305	0.0570436	ulm
CID44991_GTCAAGTTCTGAAAGA	B-Plasma	-3.19663	0.0013919	ulm
CID44991_GTCACAAAGAAACCAT	B-Plasma	18.236	6.77043e-74	ulm
CID44991_GTCACAAAGAGCCCAA	B-Plasma	1.96467	0.0494615	ulm
CID44991_GTCACAAAGAGCTGGT	B-Plasma	-1.42466	0.154267	ulm
CID44991_GTCACAACAAACTGCT	B-Plasma	5.52482	3.32585e-08	ulm
CID44991_GTCACAACAATCCAAC	B-Plasma	-1.19451	0.232287	ulm
CID44991_GTCACAACACAAGTAA	B-Plasma	-3.09362	0.00197912	ulm
CID44991_GTCACAACACACCGCA	B-Plasma	19.4992	3.74352e-84	ulm
CID44991_GTCACAACACATAACC	B-Plasma	-0.873468	0.382415	ulm
CID44991_GTCACAACACATTTCT	B-Plasma	22.6183	2.54485e-112	ulm
CID44991_GTCACAACACCATCCT	B-Plasma	-1.83156	0.0670275	ulm
CID44991_GTCACAACAGATCCAT	B-Plasma	16.2582	3.51668e-59	ulm
CID44991_GTCACAAGTACTCAAC	B-Plasma	1.97473	0.0483085	ulm
CID44991_GTCACAAGTACTCTCC	B-Plasma	-1.29896	0.193966	ulm
CID44991_GTCACAAGTCGCGTGT	B-Plasma	10.2747	1.00808e-24	ulm
CID44991_GTCACAAGTCTCATCC	B-Plasma	-1.63934	0.101152	ulm
CID44991_GTCACAAGTCTTCAAG	B-Plasma	-0.173743	0.862069	ulm
CID44991_GTCACAAGTGTAAGTA	B-Plasma	2.56249	0.0103974	ulm
CID44991_GTCACAAGTTCGTTGA	B-Plasma	-1.07041	0.284442	ulm
CID44991_GTCACAAGTTGCTCCT	B-Plasma	0.732838	0.463663	ulm
CID44991_GTCACAATCAAGATCC	B-Plasma	2.42903	0.0151453	ulm
CID44991_GTCACAATCACGCATA	B-Plasma	-1.20534	0.228081	ulm
CID44991_GTCACAATCAGCTGGC	B-Plasma	-1.72868	0.0838775	ulm
CID44991_GTCACAATCCACGCAG	B-Plasma	-1.07908	0.280561	ulm
CID44991_GTCACAATCGCAAACT	B-Plasma	23.4918	6.26728e-121	ulm
CID44991_GTCACAATCTCAAGTG	B-Plasma	0.786804	0.431403	ulm
CID44991_GTCACGGAGGGATACC	B-Plasma	1.42288	0.154783	ulm
CID44991_GTCACGGAGGGCTTCC	B-Plasma	-1.58974	0.111905	ulm
CID44991_GTCACGGAGGTACTCT	B-Plasma	0.63858	0.523101	ulm
CID44991_GTCACGGCAGCGTTCG	B-Plasma	0.392216	0.694902	ulm
CID44991_GTCACGGCATGTAAGA	B-Plasma	-0.538167	0.590466	ulm
CID44991_GTCACGGGTAGAGGAA	B-Plasma	-1.46002	0.144294	ulm
CID44991_GTCACGGGTCGCGAAA	B-Plasma	-1.37122	0.170316	ulm
CID44991_GTCACGGGTGTGACCC	B-Plasma	-0.891273	0.37279	ulm
CID44991_GTCACGGTCCTTTACA	B-Plasma	9.6084	7.92711e-22	ulm
CID44991_GTCATTTAGATCGATA	B-Plasma	-1.53459	0.124894	ulm
CID44991_GTCATTTAGATGCGAC	B-Plasma	20.4793	1.4368e-92	ulm
CID44991_GTCATTTAGCTAGTGG	B-Plasma	0.55181	0.581083	ulm
CID44991_GTCATTTAGCTGATAA	B-Plasma	0.010094	0.991946	ulm
CID44991_GTCATTTAGGAGTTGC	B-Plasma	-0.987262	0.323522	ulm
CID44991_GTCATTTAGTGAACGC	B-Plasma	18.5887	1.07958e-76	ulm
CID44991_GTCATTTCAAGAAGAG	B-Plasma	21.7	1.30809e-103	ulm
CID44991_GTCATTTCAATGGAAT	B-Plasma	1.20689	0.227486	ulm
CID44991_GTCATTTCAGTAACGG	B-Plasma	7.26212	3.90418e-13	ulm
CID44991_GTCATTTGTAAACCTC	B-Plasma	39.7158	0	ulm
CID44991_GTCATTTGTCCTAGCG	B-Plasma	17.9035	2.62379e-71	ulm
CID44991_GTCATTTGTCCTCCAT	B-Plasma	2.87382	0.00405825	ulm
CID44991_GTCATTTGTCTGCAAT	B-Plasma	5.23712	1.64209e-07	ulm
CID44991_GTCATTTGTGGTACAG	B-Plasma	1.85019	0.0642963	ulm
CID44991_GTCATTTGTTCGTGAT	B-Plasma	23.3287	2.68291e-119	ulm
CID44991_GTCATTTTCTACTTAC	B-Plasma	2.22351	0.0261887	ulm
CID44991_GTCATTTTCTTCTGGC	B-Plasma	-1.50298	0.132855	ulm
CID44991_GTCCTCAAGATATGCA	B-Plasma	-0.689189	0.49071	ulm
CID44991_GTCCTCAAGTACGACG	B-Plasma	1.29815	0.194247	ulm
CID44991_GTCCTCACAAATTGCC	B-Plasma	27.0826	1.37056e-159	ulm
CID44991_GTCCTCACAACTGCTA	B-Plasma	1.92232	0.0545751	ulm
CID44991_GTCCTCACACACCGAC	B-Plasma	-1.05387	0.291951	ulm
CID44991_GTCCTCACACAGACTT	B-Plasma	-1.00651	0.314178	ulm
CID44991_GTCCTCACACTGTGTA	B-Plasma	-1.36804	0.171311	ulm
CID44991_GTCCTCACAGCCTATA	B-Plasma	-0.487811	0.625687	ulm
CID44991_GTCCTCACAGGGAGAG	B-Plasma	1.77753	0.0754906	ulm
CID44991_GTCCTCAGTCTTGATG	B-Plasma	-0.23532	0.813962	ulm
CID44991_GTCCTCAGTGGTAACG	B-Plasma	-1.6619	0.0965426	ulm
CID44991_GTCCTCATCCGCGTTT	B-Plasma	-2.81346	0.00490436	ulm
CID44991_GTCCTCATCGGGAGTA	B-Plasma	-2.1415	0.032242	ulm
CID44991_GTCGGGTCACACTGCG	B-Plasma	16.4891	8.19505e-61	ulm
CID44991_GTCGGGTCACATCTTT	B-Plasma	3.32629	0.000881158	ulm
CID44991_GTCGGGTCATTCGACA	B-Plasma	20.7152	1.17922e-94	ulm
CID44991_GTCGGGTGTAAGTGTA	B-Plasma	-0.279894	0.779561	ulm
CID44991_GTCGGGTGTCACCCAG	B-Plasma	0.182178	0.855445	ulm
CID44991_GTCGGGTGTCAGAAGC	B-Plasma	17.1673	9.68868e-66	ulm
CID44991_GTCGGGTGTCAGGACA	B-Plasma	18.178	1.92702e-73	ulm
CID44991_GTCGGGTGTGACCAAG	B-Plasma	22.0617	5.33111e-107	ulm
CID44991_GTCGGGTGTTGGAGGT	B-Plasma	-2.09628	0.0360655	ulm
CID44991_GTCGGGTTCGGCGCTA	B-Plasma	0.145395	0.8844	ulm
CID44991_GTCGGGTTCTACGAGT	B-Plasma	8.23418	1.88126e-16	ulm
CID44991_GTCGGGTTCTTGAGAC	B-Plasma	-0.591739	0.55403	ulm
CID44991_GTCGTAAAGAGCTGGT	B-Plasma	19.6279	3.09838e-85	ulm
CID44991_GTCGTAAAGATAGGAG	B-Plasma	0.717247	0.473227	ulm
CID44991_GTCGTAAAGCCCAACC	B-Plasma	-0.991313	0.321541	ulm
CID44991_GTCGTAAAGCGACGTA	B-Plasma	18.8553	7.67886e-79	ulm
CID44991_GTCGTAAAGCGTCAAG	B-Plasma	-2.00363	0.0451189	ulm
CID44991_GTCGTAAAGCTACCTA	B-Plasma	-0.51911	0.603688	ulm
CID44991_GTCGTAAAGTGTACCT	B-Plasma	-0.782034	0.434201	ulm
CID44991_GTCGTAACACCACGTG	B-Plasma	-0.526079	0.598837	ulm
CID44991_GTCGTAACACTAAGTC	B-Plasma	-0.622419	0.533671	ulm
CID44991_GTCGTAACAGGCTCAC	B-Plasma	0.284812	0.77579	ulm
CID44991_GTCGTAACAGTACACT	B-Plasma	-3.00023	0.00270003	ulm
CID44991_GTCGTAACATATGCTG	B-Plasma	-1.21076	0.225999	ulm
CID44991_GTCGTAAGTAAGAGGA	B-Plasma	-2.66687	0.00766017	ulm
CID44991_GTCGTAAGTAGAAAGG	B-Plasma	22.9481	1.55529e-115	ulm
CID44991_GTCGTAAGTAGTGAAT	B-Plasma	9.60184	8.44685e-22	ulm
CID44991_GTCGTAAGTCAGAAGC	B-Plasma	-1.00746	0.313721	ulm
CID44991_GTCGTAAGTGCTGTAT	B-Plasma	-2.77743	0.00548256	ulm
CID44991_GTCGTAAGTGGTTTCA	B-Plasma	-1.00871	0.313122	ulm
CID44991_GTCGTAATCAGCCTAA	B-Plasma	-0.692579	0.488579	ulm
CID44991_GTCGTAATCCTGCCAT	B-Plasma	24.2599	9.30748e-129	ulm
CID44991_GTCGTAATCGAATGGG	B-Plasma	21.838	6.75486e-105	ulm
CID44991_GTCGTAATCGCACTCT	B-Plasma	-0.549538	0.58264	ulm
CID44991_GTCGTAATCTCACATT	B-Plasma	-2.66937	0.00760352	ulm
CID44991_GTCGTAATCTTGGGTA	B-Plasma	20.4694	1.75567e-92	ulm
CID44991_GTCTCGTAGAGTAAGG	B-Plasma	-0.580231	0.561763	ulm
CID44991_GTCTCGTAGCGTAATA	B-Plasma	21.568	2.18911e-102	ulm
CID44991_GTCTCGTCAAGTTAAG	B-Plasma	0.624256	0.532464	ulm
CID44991_GTCTCGTCAGCGATCC	B-Plasma	-1.56154	0.118407	ulm
CID44991_GTCTCGTCATATACGC	B-Plasma	15.1535	1.12013e-51	ulm
CID44991_GTCTCGTGTATAGGTA	B-Plasma	2.72867	0.0063628	ulm
CID44991_GTCTCGTGTATATCCG	B-Plasma	12.8309	1.38558e-37	ulm
CID44991_GTCTCGTGTGCTAGCC	B-Plasma	2.68712	0.0072112	ulm
CID44991_GTCTCGTGTGTTCTTT	B-Plasma	2.97063	0.00297426	ulm
CID44991_GTCTCGTGTTACAGAA	B-Plasma	1.51416	0.129995	ulm
CID44991_GTCTCGTTCACATAGC	B-Plasma	-0.546769	0.584541	ulm
CID44991_GTCTCGTTCTGAGTGT	B-Plasma	-2.6008	0.00930527	ulm
CID44991_GTCTTCGAGCTAACAA	B-Plasma	3.45609	0.00054884	ulm
CID44991_GTCTTCGCAATGAATG	B-Plasma	-0.563939	0.5728	ulm
CID44991_GTCTTCGCAGGAATGC	B-Plasma	-0.736149	0.461646	ulm
CID44991_GTCTTCGCAGGTGGAT	B-Plasma	14.2424	7.07343e-46	ulm
CID44991_GTCTTCGCATGTCTCC	B-Plasma	12.4234	2.38899e-35	ulm
CID44991_GTCTTCGGTCAGAATA	B-Plasma	-1.9171	0.0552347	ulm
CID44991_GTCTTCGGTGGACGAT	B-Plasma	0.537719	0.590775	ulm
CID44991_GTCTTCGGTTCTGAAC	B-Plasma	22.9486	1.53956e-115	ulm
CID44991_GTCTTCGTCTTGTATC	B-Plasma	0.61381	0.539345	ulm
CID44991_GTGAAGGAGCCCGAAA	B-Plasma	-2.06037	0.0393722	ulm
CID44991_GTGAAGGAGTTTGCGT	B-Plasma	1.82914	0.0673879	ulm
CID44991_GTGAAGGCAAACAACA	B-Plasma	-2.08465	0.0371098	ulm
CID44991_GTGAAGGCAGTTTACG	B-Plasma	-0.483291	0.628893	ulm
CID44991_GTGAAGGCATGTTCCC	B-Plasma	11.6338	3.24089e-31	ulm
CID44991_GTGAAGGGTCTCAACA	B-Plasma	23.1666	1.09315e-117	ulm
CID44991_GTGAAGGGTGAGGGAG	B-Plasma	2.48084	0.0131128	ulm
CID44991_GTGAAGGGTGCTAGCC	B-Plasma	-2.28068	0.0225747	ulm
CID44991_GTGAAGGGTTAGATGA	B-Plasma	-2.6232	0.00871522	ulm
CID44991_GTGAAGGTCTATCCCG	B-Plasma	15.9402	5.74523e-57	ulm
CID44991_GTGAAGGTCTTAACCT	B-Plasma	15.8572	2.13518e-56	ulm
CID44991_GTGCAGCAGCGTCTAT	B-Plasma	-1.14312	0.253	ulm
CID44991_GTGCAGCAGTACGATA	B-Plasma	-1.53738	0.12421	ulm
CID44991_GTGCAGCCACTTACGA	B-Plasma	2.77138	0.00558541	ulm
CID44991_GTGCAGCCATCGGAAG	B-Plasma	-1.96667	0.0492309	ulm
CID44991_GTGCAGCGTCTAGGTT	B-Plasma	17.1057	2.76608e-65	ulm
CID44991_GTGCAGCGTTAAGACA	B-Plasma	1.56937	0.116573	ulm
CID44991_GTGCAGCTCGGCGCAT	B-Plasma	2.00461	0.045014	ulm
CID44991_GTGCAGCTCTTTCCTC	B-Plasma	-2.38699	0.0169929	ulm
CID44991_GTGCATAAGAATGTTG	B-Plasma	-0.611742	0.540713	ulm
CID44991_GTGCATACACCAGGTC	B-Plasma	-2.24212	0.0249611	ulm
CID44991_GTGCATACACCTGGTG	B-Plasma	9.50553	2.13465e-21	ulm
CID44991_GTGCATACACTTAAGC	B-Plasma	-2.53884	0.011127	ulm
CID44991_GTGCATACAGAGCCAA	B-Plasma	-1.27903	0.200896	ulm
CID44991_GTGCATACAGCTCCGA	B-Plasma	3.3683	0.00075729	ulm
CID44991_GTGCATACAGGTTTCA	B-Plasma	-2.17455	0.0296719	ulm
CID44991_GTGCATACATCACAAC	B-Plasma	-1.21383	0.224821	ulm
CID44991_GTGCATACATGGGACA	B-Plasma	-2.54805	0.0108377	ulm
CID44991_GTGCATAGTCTTGTCC	B-Plasma	14.6255	2.8446e-48	ulm
CID44991_GTGCATAGTGCACTTA	B-Plasma	4.86247	1.1652e-06	ulm
CID44991_GTGCATATCAGCTTAG	B-Plasma	3.61885	0.000296402	ulm
CID44991_GTGCATATCATAACCG	B-Plasma	0.56197	0.574141	ulm
CID44991_GTGCATATCCTTTCTC	B-Plasma	0.0832052	0.933689	ulm
CID44991_GTGCGGTAGTGAAGTT	B-Plasma	24.9459	5.93807e-136	ulm
CID44991_GTGCGGTAGTGATCGG	B-Plasma	12.4155	2.63507e-35	ulm
CID44991_GTGCGGTAGTTGTAGA	B-Plasma	-0.201818	0.840061	ulm
CID44991_GTGCGGTCAAGAAAGG	B-Plasma	2.75105	0.0059441	ulm
CID44991_GTGCGGTCAATCGGTT	B-Plasma	16.0888	5.37904e-58	ulm
CID44991_GTGCGGTGTAATCACC	B-Plasma	-1.75873	0.078634	ulm
CID44991_GTGCGGTGTACGACCC	B-Plasma	14.8208	1.61661e-49	ulm
CID44991_GTGCGGTGTCCGAACC	B-Plasma	-1.33633	0.18145	ulm
CID44991_GTGCGGTTCACCGGGT	B-Plasma	-1.18399	0.236425	ulm
CID44991_GTGCGGTTCTCAAGTG	B-Plasma	0.454324	0.649599	ulm
CID44991_GTGCGGTTCTCGATGA	B-Plasma	-1.64547	0.0998829	ulm
CID44991_GTGCGGTTCTCGCTTG	B-Plasma	-2.06266	0.0391533	ulm
CID44991_GTGCGGTTCTTACCTA	B-Plasma	0.309984	0.756575	ulm
CID44991_GTGCTTCAGAAACCTA	B-Plasma	-1.88013	0.0601	ulm
CID44991_GTGCTTCAGCCGCCTA	B-Plasma	0.397685	0.690865	ulm
CID44991_GTGCTTCAGGAGTTGC	B-Plasma	0.32153	0.747811	ulm
CID44991_GTGCTTCAGTGAAGTT	B-Plasma	-2.10375	0.035409	ulm
CID44991_GTGCTTCAGTGTTAGA	B-Plasma	-2.07613	0.03789	ulm
CID44991_GTGCTTCCACAGAGGT	B-Plasma	-1.53821	0.124008	ulm
CID44991_GTGCTTCCACGACGAA	B-Plasma	14.6306	2.63887e-48	ulm
CID44991_GTGCTTCCATCACGTA	B-Plasma	-0.413073	0.679556	ulm
CID44991_GTGCTTCCATTGGCGC	B-Plasma	-0.0898659	0.928394	ulm
CID44991_GTGCTTCGTCGAGTTT	B-Plasma	0.806307	0.420072	ulm
CID44991_GTGCTTCGTCTTCGTC	B-Plasma	0.621402	0.53434	ulm
CID44991_GTGCTTCGTGTGTGCC	B-Plasma	-0.150075	0.880707	ulm
CID44991_GTGCTTCTCAATCACG	B-Plasma	9.20804	3.53294e-20	ulm
CID44991_GTGCTTCTCAGATAAG	B-Plasma	1.93878	0.052538	ulm
CID44991_GTGCTTCTCCTGCAGG	B-Plasma	-1.8891	0.0588881	ulm
CID44991_GTGCTTCTCTGATACG	B-Plasma	0.990264	0.322053	ulm
CID44991_GTGGGTCAGAAACCTA	B-Plasma	25.1283	6.71982e-138	ulm
CID44991_GTGGGTCAGATCCCGC	B-Plasma	5.09267	3.55212e-07	ulm
CID44991_GTGGGTCCAAGCCTAT	B-Plasma	2.00002	0.0455076	ulm
CID44991_GTGGGTCCATCCGCGA	B-Plasma	0.990118	0.322125	ulm
CID44991_GTGGGTCCATTGTGCA	B-Plasma	-1.88429	0.0595362	ulm
CID44991_GTGGGTCGTAATCGTC	B-Plasma	5.67051	1.43695e-08	ulm
CID44991_GTGGGTCGTGTTTGGT	B-Plasma	14.7503	4.57018e-49	ulm
CID44991_GTGGGTCTCAACACCA	B-Plasma	-0.911397	0.362094	ulm
CID44991_GTGGGTCTCCAAGTAC	B-Plasma	-0.203869	0.838457	ulm
CID44991_GTGGGTCTCCCGGATG	B-Plasma	4.91773	8.8018e-07	ulm
CID44991_GTGGGTCTCGCCGTGA	B-Plasma	9.98197	1.9901e-23	ulm
CID44991_GTGGGTCTCTTGTTTG	B-Plasma	-1.2665	0.205345	ulm
CID44991_GTGTGCGAGGTGATTA	B-Plasma	-2.05381	0.0400031	ulm
CID44991_GTGTGCGCAGCTGGCT	B-Plasma	-1.36949	0.170855	ulm
CID44991_GTGTGCGGTAGCGTGA	B-Plasma	0.36907	0.712078	ulm
CID44991_GTGTGCGGTCAGCTAT	B-Plasma	-0.347384	0.728305	ulm
CID44991_GTGTGCGTCAGAGACG	B-Plasma	-1.03414	0.30108	ulm
CID44991_GTGTGCGTCCTCCTAG	B-Plasma	22.2296	1.366e-108	ulm
CID44991_GTGTGCGTCCTGCCAT	B-Plasma	0.651836	0.514512	ulm
CID44991_GTGTGCGTCTCCAACC	B-Plasma	-1.41025	0.158476	ulm
CID44991_GTGTTAGAGGTGATTA	B-Plasma	-0.632279	0.527209	ulm
CID44991_GTGTTAGAGTGACTCT	B-Plasma	2.12093	0.0339355	ulm
CID44991_GTGTTAGCAAAGGCGT	B-Plasma	-1.75694	0.0789381	ulm
CID44991_GTGTTAGCAAGGTTCT	B-Plasma	17.2396	2.81793e-66	ulm
CID44991_GTGTTAGCACTGCCAG	B-Plasma	23.7083	4.12e-123	ulm
CID44991_GTGTTAGCAGATCCAT	B-Plasma	0.0683389	0.945516	ulm
CID44991_GTGTTAGCAGCTGTGC	B-Plasma	25.0693	2.87479e-137	ulm
CID44991_GTGTTAGCAGTGGGAT	B-Plasma	-2.15294	0.0313312	ulm
CID44991_GTGTTAGGTAGGACAC	B-Plasma	10.7506	6.60195e-27	ulm
CID44991_GTGTTAGGTAGGCATG	B-Plasma	-0.343664	0.731101	ulm
CID44991_GTGTTAGGTCCAAGTT	B-Plasma	-1.93088	0.0535069	ulm
CID44991_GTGTTAGGTTGAACTC	B-Plasma	-0.0105771	0.991561	ulm
CID44991_GTGTTAGGTTGCCTCT	B-Plasma	0.332137	0.739788	ulm
CID44991_GTGTTAGTCAAGATCC	B-Plasma	-1.07994	0.280177	ulm
CID44991_GTGTTAGTCACAACGT	B-Plasma	-2.19375	0.0282613	ulm
CID44991_GTGTTAGTCATGTCTT	B-Plasma	-2.34384	0.0190929	ulm
CID44991_GTGTTAGTCCGCGGTA	B-Plasma	13.6096	4.69416e-42	ulm
CID44991_GTGTTAGTCGACAGCC	B-Plasma	5.93987	2.88423e-09	ulm
CID44991_GTGTTAGTCTACCTGC	B-Plasma	0.137832	0.890374	ulm
CID44991_GTGTTAGTCTGGTGTA	B-Plasma	-0.491192	0.623294	ulm
CID44991_GTGTTAGTCTTGCCGT	B-Plasma	-2.37165	0.0177153	ulm
CID44991_GTGTTAGTCTTTCCTC	B-Plasma	-1.12992	0.258518	ulm
CID44991_GTTAAGCCAGACGTAG	B-Plasma	-1.82538	0.0679531	ulm
CID44991_GTTAAGCCAGGGAGAG	B-Plasma	20.7295	8.79647e-95	ulm
CID44991_GTTAAGCGTGCACCAC	B-Plasma	-0.765689	0.443868	ulm
CID44991_GTTAAGCGTTATCACG	B-Plasma	-1.88427	0.0595378	ulm
CID44991_GTTAAGCGTTGGTTTG	B-Plasma	-2.53047	0.0113962	ulm
CID44991_GTTAAGCTCCTGCCAT	B-Plasma	-1.51275	0.130353	ulm
CID44991_GTTAAGCTCTACTATC	B-Plasma	20.2068	3.44433e-90	ulm
CID44991_GTTAAGCTCTTCGGTC	B-Plasma	-1.09713	0.272593	ulm
CID44991_GTTAAGCTCTTTAGGG	B-Plasma	-0.219134	0.826547	ulm
CID44991_GTTACAGAGAAGATTC	B-Plasma	-2.48614	0.0129191	ulm
CID44991_GTTACAGAGAGTACAT	B-Plasma	-1.20593	0.227853	ulm
CID44991_GTTACAGAGCAGATCG	B-Plasma	-1.0247	0.305515	ulm
CID44991_GTTACAGCAATGAAAC	B-Plasma	2.05991	0.0394154	ulm
CID44991_GTTACAGCACAAGCCC	B-Plasma	-0.470898	0.637717	ulm
CID44991_GTTACAGCAGGGTTAG	B-Plasma	-1.08103	0.279692	ulm
CID44991_GTTACAGCATCAGTCA	B-Plasma	0.24695	0.804949	ulm
CID44991_GTTACAGCATCCCATC	B-Plasma	14.22	9.72722e-46	ulm
CID44991_GTTACAGGTCCAGTTA	B-Plasma	0.0232547	0.981447	ulm
CID44991_GTTACAGGTTCCACGG	B-Plasma	-1.3463	0.178217	ulm
CID44991_GTTACAGTCCGAACGC	B-Plasma	-0.628991	0.52936	ulm
CID44991_GTTACAGTCCGTTGCT	B-Plasma	12.6189	2.05959e-36	ulm
CID44991_GTTACAGTCGTTTATC	B-Plasma	0.215494	0.829383	ulm
CID44991_GTTACAGTCTGAGGGA	B-Plasma	-2.33206	0.019704	ulm
CID44991_GTTCATTAGGTGACCA	B-Plasma	2.5021	0.0123512	ulm
CID44991_GTTCATTAGTGACATA	B-Plasma	1.64016	0.100982	ulm
CID44991_GTTCATTCACCTATCC	B-Plasma	-2.0102	0.0444185	ulm
CID44991_GTTCATTCAGACGCTC	B-Plasma	-0.746673	0.455267	ulm
CID44991_GTTCATTCAGTCGTGC	B-Plasma	-0.075663	0.939688	ulm
CID44991_GTTCATTGTAAGTTCC	B-Plasma	4.03209	5.54208e-05	ulm
CID44991_GTTCATTGTCTCCATC	B-Plasma	-0.223211	0.823373	ulm
CID44991_GTTCATTGTTATCCGA	B-Plasma	-1.27088	0.203783	ulm
CID44991_GTTCATTGTTATCGGT	B-Plasma	-0.855223	0.392435	ulm
CID44991_GTTCATTGTTGGGACA	B-Plasma	-1.73555	0.082653	ulm
CID44991_GTTCATTGTTGTGGCC	B-Plasma	-0.693004	0.488312	ulm
CID44991_GTTCATTTCTGCCCTA	B-Plasma	-1.89124	0.0586022	ulm
CID44991_GTTCGGGAGGCAGTCA	B-Plasma	1.13666	0.255688	ulm
CID44991_GTTCGGGAGGCTCTTA	B-Plasma	-1.20211	0.229332	ulm
CID44991_GTTCGGGCACCAGATT	B-Plasma	17.036	9.02163e-65	ulm
CID44991_GTTCGGGCATCACCCT	B-Plasma	-0.335951	0.73691	ulm
CID44991_GTTCGGGGTCCAACTA	B-Plasma	-2.23858	0.0251907	ulm
CID44991_GTTCGGGGTGTGCCTG	B-Plasma	2.88669	0.00389594	ulm
CID44991_GTTCGGGGTTAAAGAC	B-Plasma	1.44189	0.149343	ulm
CID44991_GTTCGGGTCACCATAG	B-Plasma	23.8438	1.73573e-124	ulm
CID44991_GTTCGGGTCACCTCGT	B-Plasma	29.1287	5.99606e-184	ulm
CID44991_GTTCGGGTCCACGAAT	B-Plasma	13.2765	4.11994e-40	ulm
CID44991_GTTCGGGTCCCAAGAT	B-Plasma	25.0872	1.8517e-137	ulm
CID44991_GTTCGGGTCGGATGTT	B-Plasma	0.524837	0.5997	ulm
CID44991_GTTCGGGTCGTTACAG	B-Plasma	-2.18088	0.0292003	ulm
CID44991_GTTCGGGTCTAACTTC	B-Plasma	-2.65155	0.00801657	ulm
CID44991_GTTCGGGTCTATCCTA	B-Plasma	0.460327	0.645285	ulm
CID44991_GTTCGGGTCTCCCTGA	B-Plasma	-1.25705	0.208747	ulm
CID44991_GTTCGGGTCTCTGAGA	B-Plasma	-2.24786	0.0245923	ulm
CID44991_GTTCGGGTCTTGTATC	B-Plasma	-1.51196	0.130554	ulm
CID44991_GTTCTCGAGGACATTA	B-Plasma	-2.25278	0.0242801	ulm
CID44991_GTTCTCGAGTGTGGCA	B-Plasma	0.426208	0.669959	ulm
CID44991_GTTCTCGCATATGCTG	B-Plasma	-1.95469	0.0506295	ulm
CID44991_GTTCTCGGTAAGTGGC	B-Plasma	1.08232	0.279121	ulm
CID44991_GTTCTCGGTACCGCTG	B-Plasma	-1.74659	0.0807181	ulm
CID44991_GTTCTCGGTGCATCTA	B-Plasma	0.20909	0.83438	ulm
CID44991_GTTCTCGGTGTAAGTA	B-Plasma	-0.663604	0.506949	ulm
CID44991_GTTCTCGGTTGTTTGG	B-Plasma	-0.679016	0.497133	ulm
CID44991_GTTCTCGGTTTGACTG	B-Plasma	0.276532	0.782142	ulm
CID44991_GTTCTCGTCACAAACC	B-Plasma	1.58555	0.112853	ulm
CID44991_GTTCTCGTCAGGCGAA	B-Plasma	4.69862	2.63095e-06	ulm
CID44991_GTTCTCGTCAGGTTCA	B-Plasma	18.8286	1.26328e-78	ulm
CID44991_GTTCTCGTCCGTTGCT	B-Plasma	-2.15132	0.0314592	ulm
CID44991_GTTCTCGTCGGACAAG	B-Plasma	-2.23075	0.0257049	ulm
CID44991_GTTCTCGTCGGTTCGG	B-Plasma	-1.49026	0.136167	ulm
CID44991_GTTCTCGTCTAACTCT	B-Plasma	-2.08447	0.0371257	ulm
CID44991_GTTCTCGTCTGCGGCA	B-Plasma	-1.27956	0.200711	ulm
CID44991_GTTTCTAAGAGAACAG	B-Plasma	21.4148	5.63674e-101	ulm
CID44991_GTTTCTAAGAGTTGGC	B-Plasma	22.3493	9.85535e-110	ulm
CID44991_GTTTCTAAGATAGCAT	B-Plasma	16.8335	2.72317e-63	ulm
CID44991_GTTTCTAAGATGTAAC	B-Plasma	2.79887	0.00513145	ulm
CID44991_GTTTCTAAGATGTCGG	B-Plasma	-0.390012	0.696531	ulm
CID44991_GTTTCTACAAAGCAAT	B-Plasma	-1.693	0.0904662	ulm
CID44991_GTTTCTACAAGCGCTC	B-Plasma	3.77722	0.0001589	ulm
CID44991_GTTTCTACACATGACT	B-Plasma	-0.486466	0.626641	ulm
CID44991_GTTTCTACACCCTATC	B-Plasma	-0.868479	0.385139	ulm
CID44991_GTTTCTACACTATCTT	B-Plasma	1.38385	0.166414	ulm
CID44991_GTTTCTACAGGCGATA	B-Plasma	-1.54791	0.121654	ulm
CID44991_GTTTCTAGTAGCTTGT	B-Plasma	-1.86557	0.0621113	ulm
CID44991_GTTTCTAGTCCCTTGT	B-Plasma	1.25333	0.210094	ulm
CID44991_GTTTCTATCACAACGT	B-Plasma	-1.03034	0.30286	ulm
CID44991_GTTTCTATCAGAGACG	B-Plasma	-1.39777	0.162192	ulm
CID44991_GTTTCTATCCGAGCCA	B-Plasma	2.72329	0.00646722	ulm
CID44991_GTTTCTATCGAACTGT	B-Plasma	2.67393	0.00750098	ulm
CID44991_GTTTCTATCTACCTGC	B-Plasma	-2.23825	0.0252121	ulm
CID44991_GTTTCTATCTTAGAGC	B-Plasma	-1.07395	0.282856	ulm
CID44991_TAAACCGAGAGCTGGT	B-Plasma	-1.28208	0.199825	ulm
CID44991_TAAACCGAGCCCAGCT	B-Plasma	-2.21056	0.0270742	ulm
CID44991_TAAACCGAGCTGAAAT	B-Plasma	-1.6338	0.102311	ulm
CID44991_TAAACCGAGGTCATCT	B-Plasma	2.62954	0.00855437	ulm
CID44991_TAAACCGAGGTGGGTT	B-Plasma	-1.453	0.146234	ulm
CID44991_TAAACCGCAATTCCTT	B-Plasma	21.0613	9.34135e-98	ulm
CID44991_TAAACCGCAGCCTGTG	B-Plasma	19.7702	1.93232e-86	ulm
CID44991_TAAACCGCAGTCAGCC	B-Plasma	2.63779	0.00834906	ulm
CID44991_TAAACCGCATAAGACA	B-Plasma	22.6996	4.14317e-113	ulm
CID44991_TAAACCGGTACCTACA	B-Plasma	1.22474	0.220682	ulm
CID44991_TAAACCGGTAGAAGGA	B-Plasma	1.03638	0.300033	ulm
CID44991_TAAACCGGTCAGATAA	B-Plasma	-1.63538	0.101981	ulm
CID44991_TAAACCGTCAAACGGG	B-Plasma	0.455337	0.64887	ulm
CID44991_TAAACCGTCACTTCAT	B-Plasma	0.759363	0.447641	ulm
CID44991_TAAACCGTCGCCAAAT	B-Plasma	-0.361947	0.717394	ulm
CID44991_TAAACCGTCTACTATC	B-Plasma	-2.65804	0.0078639	ulm
CID44991_TAAACCGTCTTCATGT	B-Plasma	1.30195	0.192943	ulm
CID44991_TAAGAGAAGGCCGAAT	B-Plasma	-0.672799	0.50108	ulm
CID44991_TAAGAGAAGGTGATTA	B-Plasma	14.0571	9.69276e-45	ulm
CID44991_TAAGAGACACGAAATA	B-Plasma	2.97213	0.00295981	ulm
CID44991_TAAGAGACACTTAACG	B-Plasma	1.30775	0.190969	ulm
CID44991_TAAGAGACAGACAAAT	B-Plasma	-2.04812	0.0405572	ulm
CID44991_TAAGAGAGTACCAGTT	B-Plasma	-2.97052	0.00297533	ulm
CID44991_TAAGAGAGTTGCTCCT	B-Plasma	18.9755	8.0607e-80	ulm
CID44991_TAAGAGATCATCGATG	B-Plasma	-0.0738627	0.94112	ulm
CID44991_TAAGAGATCCACGTGG	B-Plasma	21.5775	1.78956e-102	ulm
CID44991_TAAGAGATCCTTTACA	B-Plasma	8.45023	3.03805e-17	ulm
CID44991_TAAGAGATCTGCGGCA	B-Plasma	1.75744	0.0788536	ulm
CID44991_TAAGCGTAGATGCGAC	B-Plasma	-2.04285	0.0410764	ulm
CID44991_TAAGCGTAGCAGGCTA	B-Plasma	28.4452	1.26373e-175	ulm
CID44991_TAAGCGTAGGGTTCCC	B-Plasma	-0.633082	0.526685	ulm
CID44991_TAAGCGTCAAGCCATT	B-Plasma	-2.46313	0.0137786	ulm
CID44991_TAAGCGTCAAGCGAGT	B-Plasma	-2.96357	0.00304333	ulm
CID44991_TAAGCGTCACGGTGTC	B-Plasma	0.315583	0.752321	ulm
CID44991_TAAGCGTCAGGCTCAC	B-Plasma	-1.70096	0.0889616	ulm
CID44991_TAAGCGTCAGGGAGAG	B-Plasma	-2.02753	0.0426176	ulm
CID44991_TAAGCGTCATATGGTC	B-Plasma	-1.32241	0.186043	ulm
CID44991_TAAGCGTGTCCCGACA	B-Plasma	16.6427	6.52347e-62	ulm
CID44991_TAAGCGTGTCGCTTCT	B-Plasma	-1.87188	0.0612332	ulm
CID44991_TAAGCGTTCACCGGGT	B-Plasma	-1.50028	0.133552	ulm
CID44991_TAAGCGTTCGACGGAA	B-Plasma	-2.34616	0.0189745	ulm
CID44991_TAAGCGTTCGCGGATC	B-Plasma	5.8641	4.56354e-09	ulm
CID44991_TAAGCGTTCTGAAAGA	B-Plasma	-1.3442	0.178893	ulm
CID44991_TAAGTGCAGCGATAGC	B-Plasma	4.23542	2.28808e-05	ulm
CID44991_TAAGTGCAGGATTCGG	B-Plasma	19.1673	2.15113e-81	ulm
CID44991_TAAGTGCAGGCGCTCT	B-Plasma	-1.80312	0.0713798	ulm
CID44991_TAAGTGCCAAGGACAC	B-Plasma	-1.60394	0.108739	ulm
CID44991_TAAGTGCGTAGCGTAG	B-Plasma	-2.59196	0.00954787	ulm
CID44991_TAAGTGCGTCAGAAGC	B-Plasma	-2.00899	0.0445472	ulm
CID44991_TAAGTGCGTCTAGGTT	B-Plasma	0.579537	0.562231	ulm
CID44991_TAAGTGCGTTACAGAA	B-Plasma	5.09346	3.53731e-07	ulm
CID44991_TAAGTGCGTTAGAACA	B-Plasma	-2.33589	0.0195034	ulm
CID44991_TAAGTGCGTTCACGGC	B-Plasma	-1.55496	0.119966	ulm
CID44991_TAAGTGCGTTCAGACT	B-Plasma	-1.42579	0.153939	ulm
CID44991_TAAGTGCGTTCATGGT	B-Plasma	20.2249	2.3982e-90	ulm
CID44991_TAAGTGCTCCTTTCGG	B-Plasma	-1.68272	0.0924392	ulm
CID44991_TAAGTGCTCTAGCACA	B-Plasma	-0.386635	0.699029	ulm
CID44991_TAAGTGCTCTTCGGTC	B-Plasma	6.72292	1.81339e-11	ulm
CID44991_TACACGAAGCTACCTA	B-Plasma	-0.0963657	0.923231	ulm
CID44991_TACACGACAAGGTGTG	B-Plasma	-0.795335	0.426425	ulm
CID44991_TACACGACAGATGGGT	B-Plasma	-1.3846	0.166185	ulm
CID44991_TACACGACATACCATG	B-Plasma	-0.69663	0.48604	ulm
CID44991_TACACGAGTCATGCAT	B-Plasma	2.92029	0.00349965	ulm
CID44991_TACACGAGTCCGTTAA	B-Plasma	-0.334194	0.738236	ulm
CID44991_TACACGAGTTTGTGTG	B-Plasma	11.3415	9.40793e-30	ulm
CID44991_TACACGATCGCGTTTC	B-Plasma	1.38304	0.166664	ulm
CID44991_TACACGATCGTTACGA	B-Plasma	0.122584	0.902437	ulm
CID44991_TACAGTGAGCTAACTC	B-Plasma	22.8289	2.28588e-114	ulm
CID44991_TACAGTGAGCTACCTA	B-Plasma	-2.21209	0.0269678	ulm
CID44991_TACAGTGAGGGCTTGA	B-Plasma	15.8439	2.63504e-56	ulm
CID44991_TACAGTGCACTGAAGG	B-Plasma	17.1693	9.3669e-66	ulm
CID44991_TACAGTGCAGACAGGT	B-Plasma	19.6228	3.42456e-85	ulm
CID44991_TACAGTGCAGCCAGAA	B-Plasma	4.44371	8.87385e-06	ulm
CID44991_TACAGTGCAGGTGCCT	B-Plasma	-1.65477	0.0979812	ulm
CID44991_TACAGTGGTAGCGTAG	B-Plasma	-1.60921	0.107581	ulm
CID44991_TACAGTGGTCTGCAAT	B-Plasma	-1.49503	0.134917	ulm
CID44991_TACAGTGGTTGTCGCG	B-Plasma	5.0803	3.79115e-07	ulm
CID44991_TACAGTGTCACCTTAT	B-Plasma	-1.45172	0.146591	ulm
CID44991_TACAGTGTCAGCCTAA	B-Plasma	-1.63038	0.103033	ulm
CID44991_TACAGTGTCCGCAAGC	B-Plasma	4.33795	1.44292e-05	ulm
CID44991_TACAGTGTCGGCGCTA	B-Plasma	4.20284	2.6436e-05	ulm
CID44991_TACAGTGTCTTGTCAT	B-Plasma	-1.58751	0.112409	ulm
CID44991_TACCTATAGAAACGAG	B-Plasma	-1.50599	0.132082	ulm
CID44991_TACCTATAGAAGGTTT	B-Plasma	-2.96455	0.00303367	ulm
CID44991_TACCTATAGGCCATAG	B-Plasma	18.3322	1.18139e-74	ulm
CID44991_TACCTATAGGCCGAAT	B-Plasma	-1.56083	0.118575	ulm
CID44991_TACCTATAGTACGCCC	B-Plasma	-1.94061	0.0523153	ulm
CID44991_TACCTATCAATCACAC	B-Plasma	22.0417	8.23481e-107	ulm
CID44991_TACCTATCATACAGCT	B-Plasma	10.0186	1.37685e-23	ulm
CID44991_TACCTATGTACAGCAG	B-Plasma	-1.22141	0.221942	ulm
CID44991_TACCTATGTCGAAAGC	B-Plasma	0.501596	0.615955	ulm
CID44991_TACCTATGTGACGCCT	B-Plasma	6.163	7.22951e-10	ulm
CID44991_TACCTATGTTTGTGTG	B-Plasma	28.4222	2.39077e-175	ulm
CID44991_TACCTATTCACAATGC	B-Plasma	27.1761	1.14861e-160	ulm
CID44991_TACCTATTCGAGAGCA	B-Plasma	1.69746	0.0896201	ulm
CID44991_TACCTATTCTAGCACA	B-Plasma	1.389	0.164845	ulm
CID44991_TACCTATTCTCATTCA	B-Plasma	-0.198141	0.842936	ulm
CID44991_TACCTTAAGACTGGGT	B-Plasma	42.8937	0	ulm
CID44991_TACCTTAAGCAATCTC	B-Plasma	-0.629781	0.528843	ulm
CID44991_TACCTTACATCCTTGC	B-Plasma	-2.0773	0.0377823	ulm
CID44991_TACCTTAGTCATACTG	B-Plasma	-0.375516	0.707279	ulm
CID44991_TACCTTAGTGACGGTA	B-Plasma	17.5247	2.05089e-68	ulm
CID44991_TACCTTATCAACGCTA	B-Plasma	1.45503	0.14567	ulm
CID44991_TACCTTATCCGCGCAA	B-Plasma	6.01183	1.85574e-09	ulm
CID44991_TACCTTATCCGCGGTA	B-Plasma	27.105	7.57053e-160	ulm
CID44991_TACCTTATCTCGATGA	B-Plasma	-1.69962	0.089213	ulm
CID44991_TACCTTATCTTACCTA	B-Plasma	-2.00896	0.0445508	ulm
CID44991_TACGGATAGTGGAGAA	B-Plasma	-2.53964	0.0111019	ulm
CID44991_TACGGATCATCCCATC	B-Plasma	-1.5354	0.124695	ulm
CID44991_TACGGATCATTGCGGC	B-Plasma	-1.08943	0.275973	ulm
CID44991_TACGGATGTACTCTCC	B-Plasma	0.27511	0.783234	ulm
CID44991_TACGGATGTCACACGC	B-Plasma	14.2342	7.95334e-46	ulm
CID44991_TACGGATGTCTAGCGC	B-Plasma	-0.306092	0.759537	ulm
CID44991_TACGGATGTTCACGGC	B-Plasma	2.27267	0.0230534	ulm
CID44991_TACGGATTCACAACGT	B-Plasma	6.10143	1.06423e-09	ulm
CID44991_TACGGATTCCAAGTAC	B-Plasma	8.65221	5.30093e-18	ulm
CID44991_TACGGATTCCTGTACC	B-Plasma	1.09834	0.272063	ulm
CID44991_TACGGATTCGAACTGT	B-Plasma	-0.753519	0.451144	ulm
CID44991_TACGGGCAGATCCTGT	B-Plasma	0.872139	0.383139	ulm
CID44991_TACGGGCCACCGAAAG	B-Plasma	-0.553548	0.579892	ulm
CID44991_TACGGGCCACTGTCGG	B-Plasma	-2.95281	0.0031514	ulm
CID44991_TACGGGCCATAAGACA	B-Plasma	-0.61088	0.541284	ulm
CID44991_TACGGGCCATGCAACT	B-Plasma	1.85846	0.0631135	ulm
CID44991_TACGGGCCATGCAATC	B-Plasma	13.0592	7.20495e-39	ulm
CID44991_TACGGGCGTCCTAGCG	B-Plasma	-1.98318	0.0473569	ulm
CID44991_TACGGGCGTCCTCCAT	B-Plasma	29.9981	8.35829e-195	ulm
CID44991_TACGGGCGTCTCCATC	B-Plasma	0.191297	0.848294	ulm
CID44991_TACGGGCGTGTAAGTA	B-Plasma	-1.00863	0.31316	ulm
CID44991_TACGGGCTCATGCTCC	B-Plasma	-1.35247	0.176234	ulm
CID44991_TACGGGCTCCACGCAG	B-Plasma	-2.1134	0.0345747	ulm
CID44991_TACGGGCTCTAACTTC	B-Plasma	2.51927	0.0117652	ulm
CID44991_TACGGGCTCTATCGCC	B-Plasma	-1.94516	0.0517656	ulm
CID44991_TACGGGCTCTTCATGT	B-Plasma	17.1023	2.92999e-65	ulm
CID44991_TACGGGCTCTTGACGA	B-Plasma	12.8487	1.10246e-37	ulm
CID44991_TACGGTAAGAACTGTA	B-Plasma	7.98328	1.47593e-15	ulm
CID44991_TACGGTAAGTCGCCGT	B-Plasma	-1.93985	0.0524077	ulm
CID44991_TACGGTACACTGTGTA	B-Plasma	-0.738897	0.459975	ulm
CID44991_TACGGTAGTGAAGGCT	B-Plasma	-2.00106	0.0453947	ulm
CID44991_TACGGTAGTGGCCCTA	B-Plasma	9.55862	1.28193e-21	ulm
CID44991_TACGGTAGTGGCTCCA	B-Plasma	-2.24666	0.0246694	ulm
CID44991_TACGGTAGTTCCACGG	B-Plasma	-0.799629	0.423932	ulm
CID44991_TACGGTAGTTTAAGCC	B-Plasma	-1.85506	0.0635976	ulm
CID44991_TACGGTATCACAACGT	B-Plasma	-1.34426	0.178875	ulm
CID44991_TACGGTATCCACGTGG	B-Plasma	12.6349	1.6818e-36	ulm
CID44991_TACGGTATCGGTGTCG	B-Plasma	6.0704	1.29134e-09	ulm
CID44991_TACGGTATCTCAAACG	B-Plasma	1.36535	0.172154	ulm
CID44991_TACGGTATCTGCCAGG	B-Plasma	14.4655	2.8957e-47	ulm
CID44991_TACTCATAGGGTTCCC	B-Plasma	-0.261152	0.793977	ulm
CID44991_TACTCATAGTGAATTG	B-Plasma	-1.62209	0.104795	ulm
CID44991_TACTCATCAAGTACCT	B-Plasma	-2.5136	0.0119558	ulm
CID44991_TACTCATCACCTTGTC	B-Plasma	11.0169	3.59131e-28	ulm
CID44991_TACTCATCAGTATGCT	B-Plasma	-2.42908	0.0151432	ulm
CID44991_TACTCATCATACAGCT	B-Plasma	0.987079	0.323612	ulm
CID44991_TACTCATGTACAGTTC	B-Plasma	-3.16192	0.00156887	ulm
CID44991_TACTCATGTCCATCCT	B-Plasma	1.65113	0.0987232	ulm
CID44991_TACTCATGTCTGGAGA	B-Plasma	0.511365	0.609099	ulm
CID44991_TACTCATGTGTATGGG	B-Plasma	12.7074	6.70822e-37	ulm
CID44991_TACTCATGTTGTGGCC	B-Plasma	6.9262	4.411e-12	ulm
CID44991_TACTCATTCAATACCG	B-Plasma	-1.59154	0.111499	ulm
CID44991_TACTCATTCAGGTTCA	B-Plasma	4.57092	4.87544e-06	ulm
CID44991_TACTCATTCCAAAGTC	B-Plasma	-2.3632	0.0181241	ulm
CID44991_TACTCGCAGTTTCCTT	B-Plasma	0.753105	0.451393	ulm
CID44991_TACTCGCCAACTGCGC	B-Plasma	-0.0327124	0.973904	ulm
CID44991_TACTCGCCAAGCCATT	B-Plasma	-3.03683	0.00239286	ulm
CID44991_TACTCGCCACGTAAGG	B-Plasma	-2.09252	0.0364009	ulm
CID44991_TACTCGCCAGCATACT	B-Plasma	1.23016	0.218647	ulm
CID44991_TACTCGCCAGGGTATG	B-Plasma	-1.00308	0.31583	ulm
CID44991_TACTCGCGTAAATGTG	B-Plasma	-1.98558	0.0470891	ulm
CID44991_TACTCGCGTACGCACC	B-Plasma	6.56946	5.13315e-11	ulm
CID44991_TACTCGCGTCAATACC	B-Plasma	-1.65392	0.0981547	ulm
CID44991_TACTCGCTCCGAATGT	B-Plasma	-1.25969	0.207792	ulm
CID44991_TACTCGCTCGGAAACG	B-Plasma	0.243203	0.80785	ulm
CID44991_TACTTACAGGCCATAG	B-Plasma	-0.65438	0.512872	ulm
CID44991_TACTTACCAAACTGCT	B-Plasma	29.5633	2.4511e-189	ulm
CID44991_TACTTACCAAGAGTCG	B-Plasma	-2.22637	0.025997	ulm
CID44991_TACTTACCAAGCCGCT	B-Plasma	-1.9636	0.0495854	ulm
CID44991_TACTTACCAAGGACAC	B-Plasma	-0.535004	0.592651	ulm
CID44991_TACTTACCATGGGAAC	B-Plasma	-2.19907	0.0278806	ulm
CID44991_TACTTACGTGTCAATC	B-Plasma	1.2959	0.195021	ulm
CID44991_TACTTACGTTATGCGT	B-Plasma	0.530371	0.595859	ulm
CID44991_TACTTACTCAGTCCCT	B-Plasma	22.9257	2.58354e-115	ulm
CID44991_TACTTACTCCGCATAA	B-Plasma	-1.38573	0.165839	ulm
CID44991_TACTTACTCGCAAGCC	B-Plasma	14.4281	4.96641e-47	ulm
CID44991_TACTTACTCTCGATGA	B-Plasma	-2.38239	0.0172069	ulm
CID44991_TACTTGTAGAGCCCAA	B-Plasma	1.42719	0.153536	ulm
CID44991_TACTTGTAGAGCTATA	B-Plasma	-0.428134	0.668557	ulm
CID44991_TACTTGTAGAGGGCTT	B-Plasma	24.3676	7.10876e-130	ulm
CID44991_TACTTGTAGCTAGTTC	B-Plasma	0.635323	0.525223	ulm
CID44991_TACTTGTAGGAGTCTG	B-Plasma	-2.97984	0.00288631	ulm
CID44991_TACTTGTAGGCTACGA	B-Plasma	8.96585	3.25501e-19	ulm
CID44991_TACTTGTGTAGCGCAA	B-Plasma	0.305604	0.759909	ulm
CID44991_TACTTGTGTAGGCATG	B-Plasma	6.01408	1.83026e-09	ulm
CID44991_TACTTGTGTCTGCAAT	B-Plasma	11.1969	4.82762e-29	ulm
CID44991_TACTTGTGTTCGCTAA	B-Plasma	-1.93399	0.0531242	ulm
CID44991_TACTTGTGTTGTGGCC	B-Plasma	-1.21285	0.225196	ulm
CID44991_TACTTGTTCATCACCC	B-Plasma	-1.00024	0.317204	ulm
CID44991_TACTTGTTCCCACTTG	B-Plasma	21.6273	6.1854e-103	ulm
CID44991_TACTTGTTCTGCTTGC	B-Plasma	25.3839	1.19826e-140	ulm
CID44991_TAGACCAAGCTTATCG	B-Plasma	-1.40723	0.159369	ulm
CID44991_TAGACCACAATCGGTT	B-Plasma	-2.52795	0.0114781	ulm
CID44991_TAGACCACACTAAGTC	B-Plasma	0.648961	0.516368	ulm
CID44991_TAGACCACAGCTGGCT	B-Plasma	18.4249	2.18303e-75	ulm
CID44991_TAGACCACAGTAAGCG	B-Plasma	-0.721303	0.470729	ulm
CID44991_TAGACCACAGTATCTG	B-Plasma	-1.27651	0.201784	ulm
CID44991_TAGACCACATGCTAGT	B-Plasma	-0.720552	0.471191	ulm
CID44991_TAGACCAGTAATTGGA	B-Plasma	1.82645	0.0677932	ulm
CID44991_TAGACCAGTAGGACAC	B-Plasma	-0.937523	0.348497	ulm
CID44991_TAGACCAGTCAAAGAT	B-Plasma	-2.01326	0.0440966	ulm
CID44991_TAGACCAGTGCACTTA	B-Plasma	17.511	2.60295e-68	ulm
CID44991_TAGACCATCATCGATG	B-Plasma	-1.19637	0.231563	ulm
CID44991_TAGACCATCCAAATGC	B-Plasma	15.7935	5.8306e-56	ulm
CID44991_TAGACCATCTGGAGCC	B-Plasma	-1.06369	0.287477	ulm
CID44991_TAGAGCTAGCCACTAT	B-Plasma	5.46732	4.6055e-08	ulm
CID44991_TAGAGCTAGTATCGAA	B-Plasma	-1.57745	0.114704	ulm
CID44991_TAGAGCTCAAGTAATG	B-Plasma	0.555262	0.578719	ulm
CID44991_TAGAGCTCACCGAATT	B-Plasma	2.68091	0.00734617	ulm
CID44991_TAGAGCTCAGTTAACC	B-Plasma	1.03537	0.300506	ulm
CID44991_TAGAGCTGTCGTGGCT	B-Plasma	0.334806	0.737774	ulm
CID44991_TAGAGCTGTGGAAAGA	B-Plasma	0.0297696	0.976251	ulm
CID44991_TAGAGCTTCACGATGT	B-Plasma	22.4046	2.90828e-110	ulm
CID44991_TAGAGCTTCGGTCTAA	B-Plasma	7.16894	7.73403e-13	ulm
CID44991_TAGAGCTTCGTAGGAG	B-Plasma	-2.18687	0.0287599	ulm
CID44991_TAGCCGGAGCTCCTTC	B-Plasma	5.68481	1.3218e-08	ulm
CID44991_TAGCCGGCACATCCAA	B-Plasma	5.16391	2.43395e-07	ulm
CID44991_TAGCCGGCACTAGTAC	B-Plasma	-2.30586	0.0211254	ulm
CID44991_TAGCCGGCATATACCG	B-Plasma	1.4265	0.153735	ulm
CID44991_TAGCCGGCATCTACGA	B-Plasma	-1.43505	0.151284	ulm
CID44991_TAGCCGGCATGCATGT	B-Plasma	-0.721245	0.470765	ulm
CID44991_TAGCCGGGTAAGCACG	B-Plasma	2.46688	0.0136354	ulm
CID44991_TAGCCGGGTGCCTGGT	B-Plasma	-0.457495	0.647318	ulm
CID44991_TAGCCGGGTTAGATGA	B-Plasma	1.06543	0.28669	ulm
CID44991_TAGCCGGGTTGATTCG	B-Plasma	26.2243	7.13981e-150	ulm
CID44991_TAGCCGGTCTTTCCTC	B-Plasma	4.06099	4.89907e-05	ulm
CID44991_TAGGCATAGAGGTAGA	B-Plasma	-2.74684	0.00602084	ulm
CID44991_TAGGCATAGGGCTTGA	B-Plasma	-0.356302	0.721617	ulm
CID44991_TAGGCATAGTGCGTGA	B-Plasma	37.2777	2.66363e-297	ulm
CID44991_TAGGCATCAAGCGCTC	B-Plasma	1.5618	0.118347	ulm
CID44991_TAGGCATCAGAAGCAC	B-Plasma	-1.67294	0.0943506	ulm
CID44991_TAGGCATCAGGACCCT	B-Plasma	-0.900049	0.368102	ulm
CID44991_TAGGCATCATACCATG	B-Plasma	16.077	6.48886e-58	ulm
CID44991_TAGGCATCATTGGGCC	B-Plasma	-1.44241	0.149197	ulm
CID44991_TAGGCATGTAGCGCAA	B-Plasma	-1.18422	0.236335	ulm
CID44991_TAGGCATGTGGACGAT	B-Plasma	3.3599	0.000780687	ulm
CID44991_TAGGCATGTTGTGGAG	B-Plasma	-1.77463	0.0759696	ulm
CID44991_TAGGCATTCACCATAG	B-Plasma	0.82498	0.40939	ulm
CID44991_TAGGCATTCACCCTCA	B-Plasma	-0.16638	0.867859	ulm
CID44991_TAGGCATTCAGTTAGC	B-Plasma	15.2646	2.08111e-52	ulm
CID44991_TAGGCATTCCACTGGG	B-Plasma	-2.73189	0.00630085	ulm
CID44991_TAGGCATTCTGTACGA	B-Plasma	-2.36956	0.0178155	ulm
CID44991_TAGTGGTAGATGTGGC	B-Plasma	21.9009	1.74037e-105	ulm
CID44991_TAGTGGTAGCACGCCT	B-Plasma	-2.12682	0.0334437	ulm
CID44991_TAGTGGTAGTATGACA	B-Plasma	-2.03464	0.0418964	ulm
CID44991_TAGTGGTCAGCCTTTC	B-Plasma	0.311901	0.755118	ulm
CID44991_TAGTGGTCATCACGTA	B-Plasma	30.3885	8.90662e-200	ulm
CID44991_TAGTGGTGTCTGCAAT	B-Plasma	1.03618	0.300128	ulm
CID44991_TAGTGGTTCACGCGGT	B-Plasma	5.76808	8.09757e-09	ulm
CID44991_TAGTTGGAGACCACGA	B-Plasma	1.14072	0.253996	ulm
CID44991_TAGTTGGAGATCGGGT	B-Plasma	-0.894672	0.37097	ulm
CID44991_TAGTTGGAGTATGACA	B-Plasma	-1.14801	0.250973	ulm
CID44991_TAGTTGGAGTGCGATG	B-Plasma	-2.339	0.0193422	ulm
CID44991_TAGTTGGAGTTAAGTG	B-Plasma	-1.35308	0.176042	ulm
CID44991_TAGTTGGCACGCATCG	B-Plasma	3.7894	0.000151311	ulm
CID44991_TAGTTGGCAGATCTGT	B-Plasma	-2.7071	0.0067912	ulm
CID44991_TAGTTGGCAGTAACGG	B-Plasma	5.11943	3.08363e-07	ulm
CID44991_TAGTTGGCATTTGCCC	B-Plasma	-2.76496	0.00569642	ulm
CID44991_TAGTTGGGTACCATCA	B-Plasma	0.0249619	0.980085	ulm
CID44991_TAGTTGGGTACCTACA	B-Plasma	-1.4189	0.155939	ulm
CID44991_TAGTTGGGTCCTAGCG	B-Plasma	0.2479	0.804213	ulm
CID44991_TAGTTGGGTCTAGGTT	B-Plasma	-2.41039	0.0159416	ulm
CID44991_TAGTTGGGTCTTGTCC	B-Plasma	17.4915	3.65136e-68	ulm
CID44991_TAGTTGGGTTGCGCAC	B-Plasma	1.39653	0.162566	ulm
CID44991_TAGTTGGTCCTTAATC	B-Plasma	-2.46818	0.0135859	ulm
CID44991_TAGTTGGTCGCTTGTC	B-Plasma	-2.41507	0.015738	ulm
CID44991_TAGTTGGTCTTGCATT	B-Plasma	-1.75157	0.0798581	ulm
CID44991_TATCAGGAGAAGAAGC	B-Plasma	-0.769312	0.441714	ulm
CID44991_TATCAGGAGAGGTTAT	B-Plasma	-0.623123	0.533209	ulm
CID44991_TATCAGGAGAGTTGGC	B-Plasma	-1.02946	0.303271	ulm
CID44991_TATCAGGAGATCCGAG	B-Plasma	-0.85992	0.38984	ulm
CID44991_TATCAGGAGTTAACGA	B-Plasma	15.4923	6.35501e-54	ulm
CID44991_TATCAGGCAAGCGATG	B-Plasma	-2.26722	0.0233842	ulm
CID44991_TATCAGGCAATCAGAA	B-Plasma	0.182562	0.855143	ulm
CID44991_TATCAGGCAATCCAAC	B-Plasma	-0.644922	0.518983	ulm
CID44991_TATCAGGCAATGACCT	B-Plasma	21.1004	4.1403e-98	ulm
CID44991_TATCAGGCACCAGTTA	B-Plasma	-2.27054	0.0231819	ulm
CID44991_TATCAGGGTAGCAAAT	B-Plasma	17.0876	3.76156e-65	ulm
CID44991_TATCAGGGTCAAAGAT	B-Plasma	-2.04767	0.0406014	ulm
CID44991_TATCAGGGTCGCGGTT	B-Plasma	0.298763	0.765123	ulm
CID44991_TATCAGGTCATCTGCC	B-Plasma	-1.5304	0.125929	ulm
CID44991_TATCAGGTCCAGATCA	B-Plasma	-0.634634	0.525672	ulm
CID44991_TATCAGGTCCTCCTAG	B-Plasma	-1.22276	0.221432	ulm
CID44991_TATCAGGTCGGTCTAA	B-Plasma	0.746664	0.455272	ulm
CID44991_TATCAGGTCTCAACTT	B-Plasma	15.3171	9.35703e-53	ulm
CID44991_TATCAGGTCTGACCTC	B-Plasma	-2.02738	0.0426324	ulm
CID44991_TATCTCAAGAACAACT	B-Plasma	16.4738	1.05302e-60	ulm
CID44991_TATCTCAAGCATGGCA	B-Plasma	25.0941	1.56303e-137	ulm
CID44991_TATCTCAAGCTAAACA	B-Plasma	29.9876	1.13312e-194	ulm
CID44991_TATCTCAAGTCTCCTC	B-Plasma	-2.39187	0.0167692	ulm
CID44991_TATCTCAAGTGTGAAT	B-Plasma	-1.87009	0.0614813	ulm
CID44991_TATCTCACACATAACC	B-Plasma	1.73091	0.0834791	ulm
CID44991_TATCTCACATCGACGC	B-Plasma	-0.659416	0.509634	ulm
CID44991_TATCTCAGTACCAGTT	B-Plasma	2.99397	0.00275597	ulm
CID44991_TATCTCAGTCACTGGC	B-Plasma	5.72046	1.07254e-08	ulm
CID44991_TATCTCATCACCTTAT	B-Plasma	-2.3434	0.0191154	ulm
CID44991_TATCTCATCAGCTGGC	B-Plasma	2.93126	0.0033785	ulm
CID44991_TATCTCATCAGGCAAG	B-Plasma	-1.26642	0.205374	ulm
CID44991_TATCTCATCTCCAACC	B-Plasma	-0.9715	0.331307	ulm
CID44991_TATGCCCAGGCGCTCT	B-Plasma	15.6352	6.93813e-55	ulm
CID44991_TATGCCCAGTACCGGA	B-Plasma	15.298	1.25124e-52	ulm
CID44991_TATGCCCAGTGTCTCA	B-Plasma	18.9366	1.67513e-79	ulm
CID44991_TATGCCCCAACTGGCC	B-Plasma	2.27245	0.0230663	ulm
CID44991_TATGCCCCACCAGATT	B-Plasma	-0.509086	0.610696	ulm
CID44991_TATGCCCGTACGACCC	B-Plasma	-0.837293	0.402434	ulm
CID44991_TATGCCCGTCAGAGGT	B-Plasma	1.91347	0.0556971	ulm
CID44991_TATGCCCGTCGGGTCT	B-Plasma	2.98648	0.0028244	ulm
CID44991_TATGCCCGTGGAAAGA	B-Plasma	0.0852535	0.93206	ulm
CID44991_TATGCCCGTGGACGAT	B-Plasma	-1.06796	0.285547	ulm
CID44991_TATGCCCGTGTCTGAT	B-Plasma	-0.629387	0.529101	ulm
CID44991_TATGCCCGTTATCACG	B-Plasma	-1.08905	0.276141	ulm
CID44991_TATGCCCTCAAACCGT	B-Plasma	-2.12941	0.0332284	ulm
CID44991_TATGCCCTCACCATAG	B-Plasma	-0.334831	0.737755	ulm
CID44991_TATGCCCTCACCTTAT	B-Plasma	-1.12961	0.25865	ulm
CID44991_TATGCCCTCATTCACT	B-Plasma	1.0783	0.28091	ulm
CID44991_TATGCCCTCGCGCCAA	B-Plasma	20.1713	7.0051e-90	ulm
CID44991_TATGCCCTCTGATACG	B-Plasma	14.4155	5.95145e-47	ulm
CID44991_TATTACCCACCAACCG	B-Plasma	-3.18236	0.0014623	ulm
CID44991_TATTACCCAGACGCCT	B-Plasma	-1.2835	0.199326	ulm
CID44991_TATTACCCATCACCCT	B-Plasma	-1.1766	0.239364	ulm
CID44991_TATTACCCATCCCATC	B-Plasma	-1.51168	0.130627	ulm
CID44991_TATTACCCATTGGTAC	B-Plasma	2.6167	0.00888305	ulm
CID44991_TATTACCGTCATATGC	B-Plasma	-1.78437	0.0743741	ulm
CID44991_TATTACCGTCCTCTTG	B-Plasma	-0.68042	0.496244	ulm
CID44991_TATTACCGTCTCAACA	B-Plasma	3.26602	0.00109194	ulm
CID44991_TATTACCGTTGAGGTG	B-Plasma	1.68076	0.0928206	ulm
CID44991_TATTACCGTTGTCTTT	B-Plasma	-1.88415	0.0595547	ulm
CID44991_TATTACCTCAATACCG	B-Plasma	24.405	2.90253e-130	ulm
CID44991_TATTACCTCGGCGCAT	B-Plasma	2.47983	0.0131501	ulm
CID44991_TATTACCTCTGCTTGC	B-Plasma	15.4123	2.17871e-53	ulm
CID44991_TCAACGAAGAAACCTA	B-Plasma	-2.0679	0.0386577	ulm
CID44991_TCAACGAAGACTACAA	B-Plasma	-0.54502	0.585744	ulm
CID44991_TCAACGAAGTCTCAAC	B-Plasma	3.15018	0.00163334	ulm
CID44991_TCAACGACAAGACGTG	B-Plasma	22.8162	3.03873e-114	ulm
CID44991_TCAACGACACGGTGTC	B-Plasma	-2.10888	0.0349634	ulm
CID44991_TCAACGACAGGTCGTC	B-Plasma	0.122638	0.902395	ulm
CID44991_TCAACGAGTCATGCCG	B-Plasma	1.8356	0.0664264	ulm
CID44991_TCAACGAGTCCAGTAT	B-Plasma	-1.50619	0.132029	ulm
CID44991_TCAACGATCAGTTAGC	B-Plasma	-1.63239	0.102608	ulm
CID44991_TCAACGATCCCTAACC	B-Plasma	-0.921337	0.356882	ulm
CID44991_TCAACGATCCGTCATC	B-Plasma	17.8418	7.842e-71	ulm
CID44991_TCAACGATCGCATGAT	B-Plasma	-0.288152	0.773232	ulm
CID44991_TCAACGATCTAACTCT	B-Plasma	-1.554	0.120195	ulm
CID44991_TCAATCTAGACCTTTG	B-Plasma	-2.67177	0.00754931	ulm
CID44991_TCAATCTAGCACAGGT	B-Plasma	-0.763012	0.445462	ulm
CID44991_TCAATCTAGGCCCGTT	B-Plasma	2.50214	0.0123499	ulm
CID44991_TCAATCTAGGTGACCA	B-Plasma	16.9036	8.40808e-64	ulm
CID44991_TCAATCTAGGTGCAAC	B-Plasma	18.9612	1.05626e-79	ulm
CID44991_TCAATCTAGTAAGTAC	B-Plasma	9.88828	5.07935e-23	ulm
CID44991_TCAATCTAGTGGAGTC	B-Plasma	-0.188609	0.850401	ulm
CID44991_TCAATCTCACACTGCG	B-Plasma	27.2017	5.81545e-161	ulm
CID44991_TCAATCTCAGATGGGT	B-Plasma	-2.52472	0.0115843	ulm
CID44991_TCAATCTCAGGGCATA	B-Plasma	11.1226	1.1101e-28	ulm
CID44991_TCAATCTCATCGGGTC	B-Plasma	-2.41749	0.015634	ulm
CID44991_TCAATCTGTCATATGC	B-Plasma	-1.09965	0.271493	ulm
CID44991_TCAATCTGTCTCCCTA	B-Plasma	-2.57872	0.00992134	ulm
CID44991_TCAATCTGTGATGTCT	B-Plasma	14.8028	2.1082e-49	ulm
CID44991_TCAATCTGTTACGTCA	B-Plasma	-2.00946	0.044497	ulm
CID44991_TCAATCTGTTCATGGT	B-Plasma	2.93839	0.0033017	ulm
CID44991_TCAATCTGTTGATTCG	B-Plasma	2.61455	0.00893898	ulm
CID44991_TCAATCTTCGACAGCC	B-Plasma	16.6449	6.28411e-62	ulm
CID44991_TCAATCTTCTCCGGTT	B-Plasma	2.48169	0.0130815	ulm
CID44991_TCACAAGAGAGTAATC	B-Plasma	1.44094	0.149613	ulm
CID44991_TCACAAGAGCCATCGC	B-Plasma	-1.27821	0.201187	ulm
CID44991_TCACAAGAGGGATACC	B-Plasma	26.8323	1.00214e-156	ulm
CID44991_TCACAAGAGGTGCAAC	B-Plasma	-2.6391	0.00831704	ulm
CID44991_TCACAAGAGTGAAGAG	B-Plasma	-2.13524	0.0327493	ulm
CID44991_TCACAAGAGTGTACGG	B-Plasma	-0.172096	0.863363	ulm
CID44991_TCACAAGCACTGAAGG	B-Plasma	-1.54118	0.123284	ulm
CID44991_TCACAAGCAGCGAACA	B-Plasma	-1.00404	0.315367	ulm
CID44991_TCACAAGCAGGAATGC	B-Plasma	28.8768	7.37488e-181	ulm
CID44991_TCACAAGGTAGTACCT	B-Plasma	8.70748	3.26466e-18	ulm
CID44991_TCACAAGGTATCGCAT	B-Plasma	2.28802	0.0221434	ulm
CID44991_TCACAAGGTCTAGCGC	B-Plasma	-1.22228	0.221611	ulm
CID44991_TCACAAGGTGATGATA	B-Plasma	-0.671027	0.502209	ulm
CID44991_TCACAAGGTGATGCCC	B-Plasma	1.79422	0.072789	ulm
CID44991_TCACAAGGTTATCCGA	B-Plasma	-2.37503	0.0175538	ulm
CID44991_TCACAAGGTTCTGTTT	B-Plasma	-2.65431	0.00795132	ulm
CID44991_TCACAAGTCAGAAATG	B-Plasma	-0.211784	0.832277	ulm
CID44991_TCACAAGTCCCTGACT	B-Plasma	13.4208	6.01419e-41	ulm
CID44991_TCACAAGTCCGCGGTA	B-Plasma	-2.06606	0.0388317	ulm
CID44991_TCACGAAAGAGGTTGC	B-Plasma	16.893	1.00575e-63	ulm
CID44991_TCACGAAAGAGTTGGC	B-Plasma	2.43476	0.0149076	ulm
CID44991_TCACGAACACCGAATT	B-Plasma	20.8538	6.85677e-96	ulm
CID44991_TCACGAACACCGGAAA	B-Plasma	-0.592269	0.553675	ulm
CID44991_TCACGAACACGGTAGA	B-Plasma	-1.11545	0.264666	ulm
CID44991_TCACGAAGTCATTAGC	B-Plasma	-0.211666	0.832369	ulm
CID44991_TCACGAAGTCGGGTCT	B-Plasma	-2.33721	0.0194349	ulm
CID44991_TCACGAAGTGTTGGGA	B-Plasma	-1.66685	0.0955557	ulm
CID44991_TCACGAATCACTCTTA	B-Plasma	-0.380369	0.703674	ulm
CID44991_TCACGAATCCACGTGG	B-Plasma	-2.28544	0.0222939	ulm
CID44991_TCACGAATCGGCTACG	B-Plasma	21.9193	1.17073e-105	ulm
CID44991_TCACGAATCTCTGCTG	B-Plasma	0.64051	0.521846	ulm
CID44991_TCAGATGAGAAGGTTT	B-Plasma	12.8653	8.90009e-38	ulm
CID44991_TCAGATGAGACAAAGG	B-Plasma	-1.99458	0.0460976	ulm
CID44991_TCAGATGAGAGTACAT	B-Plasma	-0.811241	0.417234	ulm
CID44991_TCAGATGAGCTCAACT	B-Plasma	2.67988	0.00736895	ulm
CID44991_TCAGATGCAAACTGCT	B-Plasma	-2.23456	0.0254534	ulm
CID44991_TCAGATGCAAGAAGAG	B-Plasma	14.5722	6.18108e-48	ulm
CID44991_TCAGATGCAGCCTGTG	B-Plasma	4.91612	8.87483e-07	ulm
CID44991_TCAGATGCAGGAATCG	B-Plasma	20.4476	2.72716e-92	ulm
CID44991_TCAGATGCAGGATTGG	B-Plasma	22.7323	1.99252e-113	ulm
CID44991_TCAGATGGTCAAACTC	B-Plasma	24.9886	2.08366e-136	ulm
CID44991_TCAGATGGTCCGAAGA	B-Plasma	-1.5096	0.131156	ulm
CID44991_TCAGATGGTGCACGAA	B-Plasma	13.4736	2.95873e-41	ulm
CID44991_TCAGATGGTGTGAAAT	B-Plasma	-2.60471	0.00919973	ulm
CID44991_TCAGATGGTTGACGTT	B-Plasma	-3.12463	0.001782	ulm
CID44991_TCAGATGGTTTAGCTG	B-Plasma	-0.867296	0.385787	ulm
CID44991_TCAGATGTCAATAAGG	B-Plasma	0.888748	0.374146	ulm
CID44991_TCAGATGTCAGTTGAC	B-Plasma	13.0723	6.06875e-39	ulm
CID44991_TCAGCAAAGAAACCAT	B-Plasma	20.6622	3.48664e-94	ulm
CID44991_TCAGCAAAGATCCCGC	B-Plasma	3.28169	0.00103307	ulm
CID44991_TCAGCAAAGGCTATCT	B-Plasma	-2.56331	0.0103729	ulm
CID44991_TCAGCAACAAACTGCT	B-Plasma	5.34295	9.21176e-08	ulm
CID44991_TCAGCAACAATCCAAC	B-Plasma	6.64707	3.04159e-11	ulm
CID44991_TCAGCAACACAGGTTT	B-Plasma	4.9235	8.54671e-07	ulm
CID44991_TCAGCAACACGTCTCT	B-Plasma	-1.02241	0.306597	ulm
CID44991_TCAGCAACATCGGGTC	B-Plasma	14.1089	4.67841e-45	ulm
CID44991_TCAGCAACATGACGGA	B-Plasma	7.5203	5.61895e-14	ulm
CID44991_TCAGCAACATGCCTAA	B-Plasma	19.2907	2.05329e-82	ulm
CID44991_TCAGCAACATGGGAAC	B-Plasma	-2.43458	0.0149151	ulm
CID44991_TCAGCAACATTCCTGC	B-Plasma	-2.73073	0.00632309	ulm
CID44991_TCAGCAACATTCGACA	B-Plasma	-1.66024	0.0968775	ulm
CID44991_TCAGCAACATTGGCGC	B-Plasma	25.3926	9.64693e-141	ulm
CID44991_TCAGCAAGTAGCCTCG	B-Plasma	0.883247	0.37711	ulm
CID44991_TCAGCAAGTCTAGTCA	B-Plasma	-0.521831	0.601792	ulm
CID44991_TCAGCAATCAGCATGT	B-Plasma	-1.88437	0.0595244	ulm
CID44991_TCAGCAATCCGATATG	B-Plasma	12.478	1.20864e-35	ulm
CID44991_TCAGCAATCCGTAGGC	B-Plasma	-2.71451	0.0066412	ulm
CID44991_TCAGCAATCCTGTACC	B-Plasma	-0.627678	0.53022	ulm
CID44991_TCAGCTCAGACTGGGT	B-Plasma	-0.512298	0.608446	ulm
CID44991_TCAGCTCAGGAATTAC	B-Plasma	0.756278	0.449489	ulm
CID44991_TCAGCTCCAAGCCTAT	B-Plasma	0.268004	0.788698	ulm
CID44991_TCAGCTCGTACAGACG	B-Plasma	-2.87746	0.0040117	ulm
CID44991_TCAGCTCGTGCCTGGT	B-Plasma	-0.800262	0.423565	ulm
CID44991_TCAGCTCTCGAGAACG	B-Plasma	1.9089	0.0562845	ulm
CID44991_TCAGCTCTCGTTACGA	B-Plasma	-2.18253	0.0290779	ulm
CID44991_TCAGCTCTCTCGCATC	B-Plasma	-0.8776	0.380168	ulm
CID44991_TCAGGATAGGACACCA	B-Plasma	1.07495	0.282404	ulm
CID44991_TCAGGATAGGACATTA	B-Plasma	1.12945	0.258719	ulm
CID44991_TCAGGATAGGGCTTCC	B-Plasma	-2.0183	0.0435686	ulm
CID44991_TCAGGATCAACTGCTA	B-Plasma	-1.50515	0.132295	ulm
CID44991_TCAGGATCAATCAGAA	B-Plasma	2.21479	0.0267822	ulm
CID44991_TCAGGATCAATCTACG	B-Plasma	0.746466	0.455392	ulm
CID44991_TCAGGATCACGTAAGG	B-Plasma	24.6479	8.36283e-133	ulm
CID44991_TCAGGATCAGACAGGT	B-Plasma	15.4872	6.88135e-54	ulm
CID44991_TCAGGATGTCTCTCTG	B-Plasma	-2.04369	0.040993	ulm
CID44991_TCAGGATGTTCTGAAC	B-Plasma	-2.19337	0.0282882	ulm
CID44991_TCAGGATGTTGTGGAG	B-Plasma	1.1372	0.255466	ulm
CID44991_TCAGGATGTTTCCACC	B-Plasma	-2.66973	0.00759534	ulm
CID44991_TCAGGATTCAGCGACC	B-Plasma	-1.31874	0.187267	ulm
CID44991_TCAGGATTCAGCTGGC	B-Plasma	0.537333	0.591042	ulm
CID44991_TCAGGATTCGGACAAG	B-Plasma	2.36641	0.0179677	ulm
CID44991_TCAGGATTCGTCACGG	B-Plasma	-2.02162	0.0432247	ulm
CID44991_TCAGGTAAGAACAACT	B-Plasma	19.2364	5.78091e-82	ulm
CID44991_TCAGGTAAGAGTGACC	B-Plasma	18.2008	1.27895e-73	ulm
CID44991_TCAGGTAAGCCTCGTG	B-Plasma	2.40948	0.0159814	ulm
CID44991_TCAGGTAAGCGATGAC	B-Plasma	5.51429	3.53109e-08	ulm
CID44991_TCAGGTAAGCTACCTA	B-Plasma	20.8071	1.79252e-95	ulm
CID44991_TCAGGTAAGCTCCTCT	B-Plasma	20.6079	1.054e-93	ulm
CID44991_TCAGGTAAGGGTCTCC	B-Plasma	1.35983	0.173894	ulm
CID44991_TCAGGTAAGTGCCAGA	B-Plasma	0.458244	0.646781	ulm
CID44991_TCAGGTACAATTCCTT	B-Plasma	-0.683101	0.494548	ulm
CID44991_TCAGGTACAGCATGAG	B-Plasma	0.516078	0.605804	ulm
CID44991_TCAGGTAGTAAGGGAA	B-Plasma	-2.90934	0.00362464	ulm
CID44991_TCAGGTAGTGTCGCTG	B-Plasma	-2.46508	0.0137039	ulm
CID44991_TCAGGTAGTTCGAATC	B-Plasma	-1.74387	0.0811923	ulm
CID44991_TCAGGTAGTTTAAGCC	B-Plasma	1.16047	0.245866	ulm
CID44991_TCAGGTATCACCCTCA	B-Plasma	13.8673	1.36697e-43	ulm
CID44991_TCAGGTATCATCATTC	B-Plasma	0.00307306	0.997548	ulm
CID44991_TCAGGTATCCGCGGTA	B-Plasma	0.150918	0.880041	ulm
CID44991_TCAGGTATCGTACCGG	B-Plasma	21.7289	7.0538e-104	ulm
CID44991_TCATTACAGACAATAC	B-Plasma	3.60878	0.00030815	ulm
CID44991_TCATTACAGGTCGGAT	B-Plasma	1.72991	0.0836561	ulm
CID44991_TCATTACAGTATCGAA	B-Plasma	-0.520157	0.602958	ulm
CID44991_TCATTACAGTCCATAC	B-Plasma	-2.6929	0.00708737	ulm
CID44991_TCATTACAGTGTCTCA	B-Plasma	-2.51875	0.0117826	ulm
CID44991_TCATTACAGTTAGGTA	B-Plasma	-0.941503	0.346455	ulm
CID44991_TCATTACCAATCAGAA	B-Plasma	-1.59253	0.111277	ulm
CID44991_TCATTACCACCCATGG	B-Plasma	-2.20766	0.0272755	ulm
CID44991_TCATTACCAGACAAAT	B-Plasma	16.09	5.27633e-58	ulm
CID44991_TCATTACCAGCCACCA	B-Plasma	2.3094	0.0209282	ulm
CID44991_TCATTACCATCCCATC	B-Plasma	0.261721	0.793539	ulm
CID44991_TCATTACGTCAAACTC	B-Plasma	-1.05187	0.292866	ulm
CID44991_TCATTACGTCATGCAT	B-Plasma	18.7138	1.06983e-77	ulm
CID44991_TCATTACTCACAACGT	B-Plasma	-3.05844	0.00222692	ulm
CID44991_TCATTACTCACCATAG	B-Plasma	-1.29633	0.194872	ulm
CID44991_TCATTACTCAGGCCCA	B-Plasma	-0.332781	0.739302	ulm
CID44991_TCATTACTCCACTGGG	B-Plasma	-1.80156	0.0716245	ulm
CID44991_TCATTACTCCATTCTA	B-Plasma	2.80894	0.00497371	ulm
CID44991_TCATTACTCCGAATGT	B-Plasma	-1.84391	0.0652064	ulm
CID44991_TCATTACTCCTGTAGA	B-Plasma	-0.249991	0.802596	ulm
CID44991_TCATTACTCTCCGGTT	B-Plasma	0.531419	0.595132	ulm
CID44991_TCATTACTCTCGGACG	B-Plasma	-0.989667	0.322345	ulm
CID44991_TCATTTGAGGATGTAT	B-Plasma	-2.35739	0.0184101	ulm
CID44991_TCATTTGCACCCATTC	B-Plasma	0.81515	0.414993	ulm
CID44991_TCATTTGCATTCACTT	B-Plasma	-1.30221	0.192856	ulm
CID44991_TCATTTGGTAGTGAAT	B-Plasma	8.83481	1.05668e-18	ulm
CID44991_TCATTTGGTGTGGTTT	B-Plasma	-0.357512	0.720711	ulm
CID44991_TCATTTGGTTATGCGT	B-Plasma	-1.89732	0.0577949	ulm
CID44991_TCATTTGTCAGCACAT	B-Plasma	0.746964	0.455091	ulm
CID44991_TCATTTGTCTTTACAC	B-Plasma	4.64832	3.36093e-06	ulm
CID44991_TCCACACAGCCACGCT	B-Plasma	-1.28395	0.199168	ulm
CID44991_TCCACACAGCGTAATA	B-Plasma	1.09613	0.273029	ulm
CID44991_TCCACACCAGTCCTTC	B-Plasma	2.90827	0.00363701	ulm
CID44991_TCCACACGTAAATACG	B-Plasma	1.04037	0.298177	ulm
CID44991_TCCACACTCACTTATC	B-Plasma	1.15889	0.246512	ulm
CID44991_TCCACACTCAGCTCGG	B-Plasma	0.0117847	0.990597	ulm
CID44991_TCCACACTCATGCAAC	B-Plasma	7.68052	1.63307e-14	ulm
CID44991_TCCACACTCGCGTTTC	B-Plasma	1.58765	0.112377	ulm
CID44991_TCCACACTCTGCGACG	B-Plasma	-1.94029	0.052354	ulm
CID44991_TCCCGATAGCCGATTT	B-Plasma	0.695481	0.486759	ulm
CID44991_TCCCGATAGCGTGAAC	B-Plasma	0.628885	0.529429	ulm
CID44991_TCCCGATAGCTGTTCA	B-Plasma	-2.90204	0.00371018	ulm
CID44991_TCCCGATAGGTGTGGT	B-Plasma	25.4005	7.9385e-141	ulm
CID44991_TCCCGATAGTGAAGTT	B-Plasma	-1.85868	0.0630819	ulm
CID44991_TCCCGATAGTGTTAGA	B-Plasma	0.106711	0.915019	ulm
CID44991_TCCCGATCAAACAACA	B-Plasma	-0.428021	0.668639	ulm
CID44991_TCCCGATCAAACTGCT	B-Plasma	-0.982871	0.325679	ulm
CID44991_TCCCGATCACCGCTAG	B-Plasma	-2.84425	0.00445467	ulm
CID44991_TCCCGATCACGTGAGA	B-Plasma	-2.00822	0.0446284	ulm
CID44991_TCCCGATCATGGGAAC	B-Plasma	15.118	1.91541e-51	ulm
CID44991_TCCCGATGTATAGTAG	B-Plasma	12.2997	1.10382e-34	ulm
CID44991_TCCCGATGTTATGTGC	B-Plasma	0.0446666	0.964373	ulm
CID44991_TCCCGATGTTGGAGGT	B-Plasma	4.00837	6.12882e-05	ulm
CID44991_TCCCGATGTTGGTGGA	B-Plasma	19.0216	3.3844e-80	ulm
CID44991_TCCCGATTCAGTCCCT	B-Plasma	-0.768218	0.442364	ulm
CID44991_TCCCGATTCCAGAAGG	B-Plasma	16.5446	3.29269e-61	ulm
CID44991_TCCCGATTCGTGACAT	B-Plasma	14.7347	5.74583e-49	ulm
CID44991_TCCCGATTCTTCTGGC	B-Plasma	2.31263	0.0207498	ulm
CID44991_TCGAGGCAGATGGCGT	B-Plasma	-2.80921	0.0049696	ulm
CID44991_TCGAGGCAGTGCTGCC	B-Plasma	0.039519	0.968477	ulm
CID44991_TCGAGGCCAGTCAGCC	B-Plasma	4.42651	9.61109e-06	ulm
CID44991_TCGAGGCCATTGGTAC	B-Plasma	-2.58744	0.00967385	ulm
CID44991_TCGAGGCGTAATTGGA	B-Plasma	-2.44743	0.0143937	ulm
CID44991_TCGAGGCGTACTCGCG	B-Plasma	2.05308	0.0400732	ulm
CID44991_TCGAGGCGTCGAAAGC	B-Plasma	1.34666	0.178101	ulm
CID44991_TCGAGGCGTTAGGGTG	B-Plasma	-2.2183	0.0265421	ulm
CID44991_TCGAGGCGTTTGGCGC	B-Plasma	2.81404	0.00489559	ulm
CID44991_TCGAGGCTCCAGATCA	B-Plasma	-1.71638	0.086103	ulm
CID44991_TCGCGAGAGAGGTTAT	B-Plasma	-2.06339	0.0390844	ulm
CID44991_TCGCGAGAGAGTGAGA	B-Plasma	5.15484	2.55469e-07	ulm
CID44991_TCGCGAGAGCGTGAGT	B-Plasma	1.50595	0.13209	ulm
CID44991_TCGCGAGCAAGACACG	B-Plasma	-0.417547	0.676282	ulm
CID44991_TCGCGAGGTACCAGTT	B-Plasma	2.83003	0.0046575	ulm
CID44991_TCGCGAGGTACGCTGC	B-Plasma	-0.537662	0.590815	ulm
CID44991_TCGCGAGGTCCGAATT	B-Plasma	4.25375	2.10864e-05	ulm
CID44991_TCGCGAGGTGAGCGAT	B-Plasma	27.6807	1.54772e-166	ulm
CID44991_TCGCGAGGTGTCCTCT	B-Plasma	-1.17934	0.238273	ulm
CID44991_TCGCGAGGTTGATTCG	B-Plasma	4.72153	2.35142e-06	ulm
CID44991_TCGCGAGGTTTGTTGG	B-Plasma	0.742813	0.457601	ulm
CID44991_TCGCGAGTCCAAGTAC	B-Plasma	-0.441678	0.658726	ulm
CID44991_TCGCGAGTCGTAGGAG	B-Plasma	-0.686214	0.492584	ulm
CID44991_TCGCGAGTCTGTCTAT	B-Plasma	-0.476898	0.633438	ulm
CID44991_TCGCGTTAGCCGCCTA	B-Plasma	1.79597	0.0725088	ulm
CID44991_TCGCGTTAGTGTACCT	B-Plasma	0.801287	0.422972	ulm
CID44991_TCGCGTTAGTTGAGTA	B-Plasma	0.0784366	0.937481	ulm
CID44991_TCGCGTTAGTTGTAGA	B-Plasma	-1.4334	0.151754	ulm
CID44991_TCGCGTTCAAGTACCT	B-Plasma	-0.649107	0.516274	ulm
CID44991_TCGCGTTCACTGTGTA	B-Plasma	17.6575	2.01674e-69	ulm
CID44991_TCGCGTTCATGCCTAA	B-Plasma	-0.430309	0.666974	ulm
CID44991_TCGCGTTGTACGCACC	B-Plasma	-2.06202	0.0392145	ulm
CID44991_TCGCGTTGTATTCGTG	B-Plasma	30.2967	1.33253e-198	ulm
CID44991_TCGCGTTGTCGTGGCT	B-Plasma	1.49034	0.136146	ulm
CID44991_TCGCGTTGTCTGGTCG	B-Plasma	14.8653	8.36445e-50	ulm
CID44991_TCGCGTTGTGCATCTA	B-Plasma	0.822915	0.410563	ulm
CID44991_TCGCGTTGTGCCTGTG	B-Plasma	-1.26243	0.206805	ulm
CID44991_TCGCGTTGTGCTAGCC	B-Plasma	11.973	5.86121e-33	ulm
CID44991_TCGCGTTGTGTTTGGT	B-Plasma	-0.937186	0.348671	ulm
CID44991_TCGCGTTGTTCTGGTA	B-Plasma	-0.201353	0.840424	ulm
CID44991_TCGCGTTTCAGGTAAA	B-Plasma	-0.798837	0.424391	ulm
CID44991_TCGCGTTTCGGCATCG	B-Plasma	-0.792583	0.428027	ulm
CID44991_TCGCGTTTCGTTACAG	B-Plasma	-1.51336	0.130199	ulm
CID44991_TCGGGACAGAGAGCTC	B-Plasma	-2.29772	0.0215849	ulm
CID44991_TCGGGACAGAGGTAGA	B-Plasma	16.207	8.05149e-59	ulm
CID44991_TCGGGACAGAGTGACC	B-Plasma	13.9548	4.05604e-44	ulm
CID44991_TCGGGACAGCCCAGCT	B-Plasma	-1.86338	0.0624192	ulm
CID44991_TCGGGACAGCGGATCA	B-Plasma	-1.53119	0.125734	ulm
CID44991_TCGGGACAGCGTCTAT	B-Plasma	1.45411	0.145926	ulm
CID44991_TCGGGACCAACGATCT	B-Plasma	0.305995	0.759611	ulm
CID44991_TCGGGACCACTTCGAA	B-Plasma	2.46688	0.0136352	ulm
CID44991_TCGGGACGTAGGAGTC	B-Plasma	-1.09792	0.272246	ulm
CID44991_TCGGGACGTCCGAGTC	B-Plasma	-0.803871	0.421478	ulm
CID44991_TCGGGACGTGGAAAGA	B-Plasma	1.36482	0.172319	ulm
CID44991_TCGGGACGTTCAGCGC	B-Plasma	-0.322772	0.74687	ulm
CID44991_TCGGGACTCAACGCTA	B-Plasma	15.6441	6.04231e-55	ulm
CID44991_TCGGGACTCATAGCAC	B-Plasma	-0.913239	0.361124	ulm
CID44991_TCGGGACTCATCGATG	B-Plasma	24.304	3.24679e-129	ulm
CID44991_TCGGTAAAGACTACAA	B-Plasma	15.7765	7.60586e-56	ulm
CID44991_TCGGTAAAGCGTGAAC	B-Plasma	0.0832838	0.933626	ulm
CID44991_TCGGTAAAGCTTCGCG	B-Plasma	-2.04263	0.0410976	ulm
CID44991_TCGGTAAAGGAATTAC	B-Plasma	-1.63561	0.101932	ulm
CID44991_TCGGTAAAGGCTAGAC	B-Plasma	19.2645	3.38338e-82	ulm
CID44991_TCGGTAAAGTGAACGC	B-Plasma	1.72873	0.0838677	ulm
CID44991_TCGGTAAAGTTGAGTA	B-Plasma	-1.39644	0.162594	ulm
CID44991_TCGGTAACAATGCCAT	B-Plasma	4.96003	7.08701e-07	ulm
CID44991_TCGGTAACACAACTGT	B-Plasma	-2.75281	0.00591224	ulm
CID44991_TCGGTAACATCACCCT	B-Plasma	14.1463	2.76226e-45	ulm
CID44991_TCGGTAAGTACAGCAG	B-Plasma	1.25568	0.209242	ulm
CID44991_TCGGTAAGTACTCGCG	B-Plasma	-0.904655	0.365655	ulm
CID44991_TCGGTAAGTCACAAGG	B-Plasma	0.274966	0.783345	ulm
CID44991_TCGGTAAGTGATGATA	B-Plasma	3.24381	0.00118072	ulm
CID44991_TCGGTAATCGTCACGG	B-Plasma	-1.60704	0.108055	ulm
CID44991_TCGGTAATCTACTATC	B-Plasma	-0.935319	0.349631	ulm
CID44991_TCGTACCAGCCCAACC	B-Plasma	-1.70722	0.0877918	ulm
CID44991_TCGTACCAGCTAAACA	B-Plasma	0.00644045	0.994861	ulm
CID44991_TCGTACCAGGCATGGT	B-Plasma	-2.5221	0.0116707	ulm
CID44991_TCGTACCAGGTTACCT	B-Plasma	1.2956	0.195122	ulm
CID44991_TCGTACCAGTAGCGGT	B-Plasma	0.583705	0.559423	ulm
CID44991_TCGTACCCACGAGGTA	B-Plasma	-1.47708	0.139664	ulm
CID44991_TCGTACCCAGATGAGC	B-Plasma	-2.0452	0.0408438	ulm
CID44991_TCGTACCCAGGCTGAA	B-Plasma	15.9842	2.85357e-57	ulm
CID44991_TCGTACCCATGGTCTA	B-Plasma	22.2074	2.2187e-108	ulm
CID44991_TCGTACCGTAAGTAGT	B-Plasma	0.587445	0.55691	ulm
CID44991_TCGTACCTCCAAATGC	B-Plasma	-1.74646	0.080742	ulm
CID44991_TCGTAGAAGAAACCTA	B-Plasma	-2.38472	0.0170985	ulm
CID44991_TCGTAGAAGCACGCCT	B-Plasma	13.3587	1.38075e-40	ulm
CID44991_TCGTAGAAGGTAGCCA	B-Plasma	11.5299	1.08357e-30	ulm
CID44991_TCGTAGAAGGTGCACA	B-Plasma	10.3994	2.75663e-25	ulm
CID44991_TCGTAGAGTAAGGGCT	B-Plasma	-1.99798	0.0457274	ulm
CID44991_TCGTAGAGTAATTGGA	B-Plasma	13.82	2.62949e-43	ulm
CID44991_TCGTAGAGTTCTGAAC	B-Plasma	-1.65546	0.097842	ulm
CID44991_TCGTAGATCACGCGGT	B-Plasma	0.330437	0.741072	ulm
