## Supplementary Table 2 for "Inferring physical cell-cell communication networks from scRNAseq data using univariate linear models" (part 30 of 72)

### Sheet: breast cancer (continued)
barcode	celltype	score	p_value	statistic
CID44991_TCGTAGATCATGTAGC	B-Plasma	9.58882	9.57948e-22	ulm
CID44991_TCGTAGATCCGTAGTA	B-Plasma	0.80476	0.420965	ulm
CID44991_TCGTAGATCGACGGAA	B-Plasma	-1.40155	0.161061	ulm
CID44991_TCGTAGATCGGCTTGG	B-Plasma	0.398253	0.690447	ulm
CID44991_TCGTAGATCTACGAGT	B-Plasma	-2.34444	0.019062	ulm
CID44991_TCGTAGATCTCGCATC	B-Plasma	4.14322	3.43404e-05	ulm
CID44991_TCTATTGCAAGCGAGT	B-Plasma	16.0285	1.41036e-57	ulm
CID44991_TCTATTGCACTCTGTC	B-Plasma	2.12127	0.0339076	ulm
CID44991_TCTATTGCATAACCTG	B-Plasma	-2.52762	0.0114891	ulm
CID44991_TCTATTGGTATTCTCT	B-Plasma	-2.21817	0.0265509	ulm
CID44991_TCTATTGGTCATATGC	B-Plasma	0.257929	0.796464	ulm
CID44991_TCTATTGGTCTCACCT	B-Plasma	-2.33259	0.0196763	ulm
CID44991_TCTATTGGTGTATGGG	B-Plasma	-2.2202	0.0264126	ulm
CID44991_TCTATTGTCGTCCAGG	B-Plasma	-1.46499	0.142935	ulm
CID44991_TCTCATAAGAATAGGG	B-Plasma	-0.805899	0.420307	ulm
CID44991_TCTCATAAGCCGTCGT	B-Plasma	3.77793	0.000158446	ulm
CID44991_TCTCATAAGTACGCGA	B-Plasma	-0.987645	0.323334	ulm
CID44991_TCTCATACACTGTCGG	B-Plasma	-2.48624	0.0129157	ulm
CID44991_TCTCATAGTATCACCA	B-Plasma	-1.76607	0.0773936	ulm
CID44991_TCTCATAGTGCGCTTG	B-Plasma	-0.206188	0.836646	ulm
CID44991_TCTCATAGTTACAGAA	B-Plasma	3.32903	0.000872546	ulm
CID44991_TCTCATATCCCGGATG	B-Plasma	-0.922512	0.356269	ulm
CID44991_TCTCATATCGCCTGTT	B-Plasma	2.35844	0.0183583	ulm
CID44991_TCTCATATCTAACCGA	B-Plasma	0.428179	0.668524	ulm
CID44991_TCTCATATCTGCGGCA	B-Plasma	4.58734	4.50767e-06	ulm
CID44991_TCTCTAAAGAAGATTC	B-Plasma	28.6211	9.49529e-178	ulm
CID44991_TCTCTAAAGAAGCCCA	B-Plasma	-1.59876	0.109885	ulm
CID44991_TCTCTAAAGCATGGCA	B-Plasma	15.8877	1.31895e-56	ulm
CID44991_TCTCTAAAGTCGTACT	B-Plasma	-2.3099	0.0209005	ulm
CID44991_TCTCTAAAGTGGACGT	B-Plasma	5.1507	2.6117e-07	ulm
CID44991_TCTCTAACAAGTCTGT	B-Plasma	-2.24332	0.0248838	ulm
CID44991_TCTCTAACAGTCGTGC	B-Plasma	3.38642	0.000709038	ulm
CID44991_TCTCTAAGTCATGCAT	B-Plasma	-1.99881	0.0456383	ulm
CID44991_TCTCTAAGTCTAGTGT	B-Plasma	-1.93858	0.0525622	ulm
CID44991_TCTCTAAGTTCAGACT	B-Plasma	2.72405	0.00645244	ulm
CID44991_TCTCTAATCGGACAAG	B-Plasma	3.9904	6.61213e-05	ulm
CID44991_TCTCTAATCTGTCCGT	B-Plasma	-0.256062	0.797904	ulm
CID44991_TCTCTAATCTTGCAAG	B-Plasma	0.787667	0.430898	ulm
CID44991_TCTGAGAAGAAACGAG	B-Plasma	-2.20876	0.027199	ulm
CID44991_TCTGAGAAGGACACCA	B-Plasma	-1.1832	0.236739	ulm
CID44991_TCTGAGAAGGCCCGTT	B-Plasma	-0.58002	0.561906	ulm
CID44991_TCTGAGAAGGTTCCTA	B-Plasma	-2.06501	0.0389303	ulm
CID44991_TCTGAGAAGTAACCCT	B-Plasma	-1.59869	0.109901	ulm
CID44991_TCTGAGAAGTGGACGT	B-Plasma	20.3663	1.40633e-91	ulm
CID44991_TCTGAGACAAAGGTGC	B-Plasma	-0.70035	0.483714	ulm
CID44991_TCTGAGACAGAGTGTG	B-Plasma	-1.29441	0.195535	ulm
CID44991_TCTGAGACATATACCG	B-Plasma	-1.44454	0.148597	ulm
CID44991_TCTGAGACATCTACGA	B-Plasma	-0.156325	0.875778	ulm
CID44991_TCTGAGAGTCTGCCAG	B-Plasma	-2.57816	0.00993753	ulm
CID44991_TCTGAGAGTTAAAGTG	B-Plasma	-1.12843	0.259146	ulm
CID44991_TCTGAGAGTTCTGGTA	B-Plasma	0.0674842	0.946197	ulm
CID44991_TCTGAGATCAATCTCT	B-Plasma	19.5319	1.99085e-84	ulm
CID44991_TCTGAGATCACAGGCC	B-Plasma	19.2686	3.12905e-82	ulm
CID44991_TCTGAGATCCACGTGG	B-Plasma	-2.16609	0.0303125	ulm
CID44991_TCTGGAAAGAGTGAGA	B-Plasma	-0.398596	0.690194	ulm
CID44991_TCTGGAAAGTGTCTCA	B-Plasma	-1.84641	0.0648426	ulm
CID44991_TCTGGAAGTAAGCACG	B-Plasma	-2.40352	0.0162442	ulm
CID44991_TCTGGAAGTACCGGCT	B-Plasma	-1.62425	0.104333	ulm
CID44991_TCTGGAAGTCCTCCAT	B-Plasma	-1.82395	0.0681704	ulm
CID44991_TCTGGAAGTCGGCACT	B-Plasma	-0.73844	0.460253	ulm
CID44991_TCTGGAAGTGAGTGAC	B-Plasma	3.99206	6.566e-05	ulm
CID44991_TCTGGAAGTGCACGAA	B-Plasma	-1.61673	0.105946	ulm
CID44991_TCTGGAAGTGCTTCTC	B-Plasma	-1.11043	0.266822	ulm
CID44991_TCTGGAAGTGTCGCTG	B-Plasma	-1.43205	0.152141	ulm
CID44991_TCTGGAAGTTTGCATG	B-Plasma	0.458295	0.646744	ulm
CID44991_TCTGGAATCCGCGTTT	B-Plasma	-1.6625	0.096424	ulm
CID44991_TCTGGAATCGCGGATC	B-Plasma	0.139877	0.888758	ulm
CID44991_TCTTCGGAGAGCTATA	B-Plasma	1.64676	0.0996189	ulm
CID44991_TCTTCGGAGAGTACAT	B-Plasma	18.2276	7.87185e-74	ulm
CID44991_TCTTCGGAGCTACCTA	B-Plasma	28.6783	1.92172e-178	ulm
CID44991_TCTTCGGCAAGAGTCG	B-Plasma	-0.792622	0.428004	ulm
CID44991_TCTTCGGCACACTGCG	B-Plasma	9.1735	4.86619e-20	ulm
CID44991_TCTTCGGCACCACGTG	B-Plasma	17.0405	8.35087e-65	ulm
CID44991_TCTTCGGGTAGGGACT	B-Plasma	19.4305	1.40796e-83	ulm
CID44991_TCTTCGGGTGTAAGTA	B-Plasma	-0.664868	0.50614	ulm
CID44991_TCTTCGGGTTCCAACA	B-Plasma	4.80799	1.53202e-06	ulm
CID44991_TCTTCGGGTTGTCTTT	B-Plasma	1.3292	0.183791	ulm
CID44991_TCTTCGGTCACTTCAT	B-Plasma	-0.261145	0.793982	ulm
CID44991_TCTTCGGTCAGCGATT	B-Plasma	-3.02752	0.00246777	ulm
CID44991_TCTTCGGTCATAAAGG	B-Plasma	1.82978	0.067293	ulm
CID44991_TCTTCGGTCCAGGGCT	B-Plasma	17.4998	3.16303e-68	ulm
CID44991_TCTTCGGTCGCAGGCT	B-Plasma	-1.211	0.225906	ulm
CID44991_TCTTCGGTCTAAGCCA	B-Plasma	0.501675	0.6159	ulm
CID44991_TCTTTCCAGATGTCGG	B-Plasma	1.59775	0.110109	ulm
CID44991_TCTTTCCAGTTCGCGC	B-Plasma	2.22035	0.0264028	ulm
CID44991_TCTTTCCCAACGATCT	B-Plasma	2.64663	0.00813421	ulm
CID44991_TCTTTCCCAAGGACAC	B-Plasma	-0.376309	0.70669	ulm
CID44991_TCTTTCCCAATCTACG	B-Plasma	0.514595	0.60684	ulm
CID44991_TCTTTCCCAGGACCCT	B-Plasma	12.7162	6.00354e-37	ulm
CID44991_TCTTTCCGTCAGTGGA	B-Plasma	-2.68844	0.00718278	ulm
CID44991_TCTTTCCTCAGCCTAA	B-Plasma	-1.06418	0.287257	ulm
CID44991_TCTTTCCTCAGCTTAG	B-Plasma	11.8339	3.0801e-32	ulm
CID44991_TCTTTCCTCTAAGCCA	B-Plasma	-2.12394	0.0336831	ulm
CID44991_TGAAAGAAGAGTACCG	B-Plasma	-0.536798	0.591411	ulm
CID44991_TGAAAGAAGCGATGAC	B-Plasma	2.98689	0.00282062	ulm
CID44991_TGAAAGAAGGAATGGA	B-Plasma	-0.931418	0.351645	ulm
CID44991_TGAAAGAAGGTAGCTG	B-Plasma	-1.29204	0.196354	ulm
CID44991_TGAAAGACACTCGACG	B-Plasma	16.7205	1.79331e-62	ulm
CID44991_TGAAAGAGTACCTACA	B-Plasma	0.15156	0.879535	ulm
CID44991_TGAAAGAGTCTTCGTC	B-Plasma	11.5622	7.45948e-31	ulm
CID44991_TGAAAGAGTGAGCGAT	B-Plasma	5.80027	6.68783e-09	ulm
CID44991_TGAAAGAGTGGTACAG	B-Plasma	-1.46792	0.142136	ulm
CID44991_TGAAAGAGTTACGCGC	B-Plasma	23.6762	8.71153e-123	ulm
CID44991_TGAAAGATCTATCCTA	B-Plasma	-0.600577	0.548126	ulm
CID44991_TGAAAGATCTTCGAGA	B-Plasma	0.0320467	0.974435	ulm
CID44991_TGACAACAGACGCACA	B-Plasma	-1.77183	0.0764328	ulm
CID44991_TGACAACAGCATCATC	B-Plasma	0.536361	0.591713	ulm
CID44991_TGACAACAGCGATTCT	B-Plasma	3.47192	0.000517487	ulm
CID44991_TGACAACAGCTGATAA	B-Plasma	5.26239	1.4318e-07	ulm
CID44991_TGACAACCAACAACCT	B-Plasma	0.408819	0.682676	ulm
CID44991_TGACAACCATGTCTCC	B-Plasma	-2.24941	0.0244935	ulm
CID44991_TGACAACGTACGCACC	B-Plasma	-1.41514	0.157037	ulm
CID44991_TGACAACGTACTCAAC	B-Plasma	-2.14766	0.031749	ulm
CID44991_TGACAACGTATCTGCA	B-Plasma	19.4091	2.12325e-83	ulm
CID44991_TGACAACGTATGAATG	B-Plasma	-2.54777	0.0108464	ulm
CID44991_TGACAACGTCATTAGC	B-Plasma	22.9388	1.91898e-115	ulm
CID44991_TGACAACGTGCTAGCC	B-Plasma	15.1105	2.14484e-51	ulm
CID44991_TGACAACGTGTGCCTG	B-Plasma	-1.94613	0.0516491	ulm
CID44991_TGACAACGTTCACGGC	B-Plasma	0.737611	0.460756	ulm
CID44991_TGACAACGTTGCTCCT	B-Plasma	15.7231	1.75968e-55	ulm
CID44991_TGACAACTCATCATTC	B-Plasma	0.0533027	0.957491	ulm
CID44991_TGACAACTCCATGCTC	B-Plasma	-1.8006	0.071776	ulm
CID44991_TGACAACTCCCAGGTG	B-Plasma	-1.53991	0.123592	ulm
CID44991_TGACAACTCGGAAACG	B-Plasma	17.7909	1.92951e-70	ulm
CID44991_TGACAACTCGTTACAG	B-Plasma	-2.9367	0.00331982	ulm
CID44991_TGACGGCAGAGGGATA	B-Plasma	-0.910043	0.362807	ulm
CID44991_TGACGGCAGCACAGGT	B-Plasma	19.3179	1.22162e-82	ulm
CID44991_TGACGGCAGCCACGTC	B-Plasma	-0.885657	0.37581	ulm
CID44991_TGACGGCAGCCAGAAC	B-Plasma	1.35976	0.173916	ulm
CID44991_TGACGGCAGCCGTCGT	B-Plasma	-0.233321	0.815514	ulm
CID44991_TGACGGCCAACTGGCC	B-Plasma	18.3759	5.33705e-75	ulm
CID44991_TGACGGCCACAAGACG	B-Plasma	-2.57351	0.0100722	ulm
CID44991_TGACGGCCACAAGCCC	B-Plasma	-0.327335	0.743417	ulm
CID44991_TGACGGCCATATACCG	B-Plasma	17.0353	9.11944e-65	ulm
CID44991_TGACGGCGTTATCACG	B-Plasma	0.318603	0.75003	ulm
CID44991_TGACGGCTCGCAAACT	B-Plasma	21.7064	1.14107e-103	ulm
CID44991_TGACGGCTCGGAATCT	B-Plasma	4.74012	2.14577e-06	ulm
CID44991_TGACGGCTCTCGAGTA	B-Plasma	0.542556	0.58744	ulm
CID44991_TGACGGCTCTGATACG	B-Plasma	-2.28838	0.0221225	ulm
CID44991_TGACGGCTCTTTACAC	B-Plasma	23.298	5.42494e-119	ulm
CID44991_TGACTAGAGACAGAGA	B-Plasma	-2.40353	0.0162436	ulm
CID44991_TGACTAGAGTCGCCGT	B-Plasma	4.41667	1.00586e-05	ulm
CID44991_TGACTAGCAAAGGAAG	B-Plasma	22.0117	1.57928e-106	ulm
CID44991_TGACTAGCAACGATCT	B-Plasma	-0.41509	0.678079	ulm
CID44991_TGACTAGCAGTGACAG	B-Plasma	3.5533	0.000381025	ulm
CID44991_TGACTAGGTACAGACG	B-Plasma	-0.347439	0.728264	ulm
CID44991_TGACTAGGTACCGGCT	B-Plasma	-0.738456	0.460243	ulm
CID44991_TGACTAGGTATTCTCT	B-Plasma	12.2568	1.87014e-34	ulm
CID44991_TGACTAGGTCGAGATG	B-Plasma	22.8842	6.58636e-115	ulm
CID44991_TGACTAGGTTAAAGTG	B-Plasma	17.1583	1.1298e-65	ulm
CID44991_TGACTAGGTTGGTAAA	B-Plasma	-1.25343	0.210058	ulm
CID44991_TGACTAGTCCGCGGTA	B-Plasma	-2.60429	0.00921096	ulm
CID44991_TGACTAGTCCTGTACC	B-Plasma	-1.35981	0.173901	ulm
CID44991_TGACTAGTCGCCCTTA	B-Plasma	-1.19865	0.230672	ulm
CID44991_TGACTAGTCGGCATCG	B-Plasma	0.220459	0.825515	ulm
CID44991_TGACTAGTCGTTACGA	B-Plasma	-0.15762	0.874757	ulm
CID44991_TGACTAGTCTTACCTA	B-Plasma	-2.071	0.0383672	ulm
CID44991_TGACTAGTCTTGTTTG	B-Plasma	4.19791	2.70168e-05	ulm
CID44991_TGACTTTAGAGACTTA	B-Plasma	-1.46177	0.143814	ulm
CID44991_TGACTTTAGCTAAGAT	B-Plasma	0.0855408	0.931832	ulm
CID44991_TGACTTTAGCTAGGCA	B-Plasma	-2.09132	0.0365076	ulm
CID44991_TGACTTTAGGACGAAA	B-Plasma	-2.3432	0.0191257	ulm
CID44991_TGACTTTAGTCCAGGA	B-Plasma	20.6878	2.06578e-94	ulm
CID44991_TGACTTTAGTGAACAT	B-Plasma	-2.37164	0.0177155	ulm
CID44991_TGACTTTAGTGTGAAT	B-Plasma	-0.388835	0.697401	ulm
CID44991_TGACTTTAGTTGCAGG	B-Plasma	-1.75268	0.0796667	ulm
CID44991_TGACTTTCACATGGGA	B-Plasma	-1.84733	0.0647089	ulm
CID44991_TGACTTTCAGGATTGG	B-Plasma	-0.403035	0.686925	ulm
CID44991_TGACTTTCAGTATCTG	B-Plasma	-1.83126	0.0670713	ulm
CID44991_TGACTTTCATCGTCGG	B-Plasma	1.93525	0.0529696	ulm
CID44991_TGACTTTGTAGCCTCG	B-Plasma	0.0310082	0.975263	ulm
CID44991_TGACTTTGTCACTGGC	B-Plasma	26.5106	4.41388e-153	ulm
CID44991_TGACTTTGTTTCCACC	B-Plasma	-2.49618	0.0125594	ulm
CID44991_TGACTTTTCCACGTTC	B-Plasma	-0.00371503	0.997036	ulm
CID44991_TGACTTTTCCGGGTGT	B-Plasma	-2.63207	0.00849108	ulm
CID44991_TGACTTTTCTGCGTAA	B-Plasma	10.8154	3.26985e-27	ulm
CID44991_TGAGAGGAGCGTAGTG	B-Plasma	0.860461	0.389542	ulm
CID44991_TGAGAGGAGGCGTACA	B-Plasma	24.9079	1.50273e-135	ulm
CID44991_TGAGAGGAGGGCTCTC	B-Plasma	-1.82541	0.0679498	ulm
CID44991_TGAGAGGAGGTGACCA	B-Plasma	-2.32645	0.0200013	ulm
CID44991_TGAGAGGAGTACTTGC	B-Plasma	26.9563	3.8415e-158	ulm
CID44991_TGAGAGGAGTTAGGTA	B-Plasma	-2.90936	0.00362435	ulm
CID44991_TGAGAGGCACGTTGGC	B-Plasma	0.444653	0.656574	ulm
CID44991_TGAGAGGCAGCTGGCT	B-Plasma	16.7366	1.37354e-62	ulm
CID44991_TGAGAGGGTTGACGTT	B-Plasma	-2.20879	0.0271967	ulm
CID44991_TGAGAGGGTTTGGCGC	B-Plasma	-0.611157	0.541101	ulm
CID44991_TGAGAGGTCCATGAAC	B-Plasma	4.3343	1.46706e-05	ulm
CID44991_TGAGCATAGCAGCGTA	B-Plasma	14.705	8.87994e-49	ulm
CID44991_TGAGCATAGCGATATA	B-Plasma	6.46485	1.02969e-10	ulm
CID44991_TGAGCATAGCGTTGCC	B-Plasma	-1.31157	0.189675	ulm
CID44991_TGAGCATCACTCTGTC	B-Plasma	1.20981	0.226363	ulm
CID44991_TGAGCATCATGGTCTA	B-Plasma	-1.39488	0.163062	ulm
CID44991_TGAGCATGTCCAAGTT	B-Plasma	16.0287	1.40526e-57	ulm
CID44991_TGAGCATGTGTCCTCT	B-Plasma	-0.221247	0.824902	ulm
CID44991_TGAGCATGTTCTGTTT	B-Plasma	-1.09408	0.273931	ulm
CID44991_TGAGCATTCACTTCAT	B-Plasma	-1.78185	0.0747847	ulm
CID44991_TGAGCATTCCAAGTAC	B-Plasma	-1.84886	0.0644885	ulm
CID44991_TGAGCATTCCACTCCA	B-Plasma	17.1496	1.30967e-65	ulm
CID44991_TGAGCATTCCAGATCA	B-Plasma	0.821974	0.411099	ulm
CID44991_TGAGCATTCGTCTGAA	B-Plasma	-0.685482	0.493045	ulm
CID44991_TGAGCATTCTGGTTCC	B-Plasma	-2.09333	0.0363278	ulm
CID44991_TGAGCCGAGAAGGTTT	B-Plasma	27.9282	1.87767e-169	ulm
CID44991_TGAGCCGAGCCATCGC	B-Plasma	15.9186	8.09346e-57	ulm
CID44991_TGAGCCGAGCGCTCCA	B-Plasma	18.7607	4.47585e-78	ulm
CID44991_TGAGCCGCAGCTTCGG	B-Plasma	12.9325	3.73855e-38	ulm
CID44991_TGAGCCGGTAAAGTCA	B-Plasma	1.97623	0.0481379	ulm
CID44991_TGAGCCGGTAGCGCAA	B-Plasma	26.1685	2.98165e-149	ulm
CID44991_TGAGCCGGTCAGATAA	B-Plasma	3.43576	0.000591708	ulm
CID44991_TGAGCCGGTCGACTGC	B-Plasma	3.73492	0.000188127	ulm
CID44991_TGAGCCGTCAGTTGAC	B-Plasma	18.9601	1.07817e-79	ulm
CID44991_TGAGCCGTCTGTGCAA	B-Plasma	-2.04741	0.0406266	ulm
CID44991_TGAGGGAAGAATGTGT	B-Plasma	-2.37952	0.0173413	ulm
CID44991_TGAGGGAAGGCCCTCA	B-Plasma	-1.96073	0.0499202	ulm
CID44991_TGAGGGACAAGCTGTT	B-Plasma	-0.0102455	0.991825	ulm
CID44991_TGAGGGACACACTGCG	B-Plasma	-0.600015	0.548501	ulm
CID44991_TGAGGGACAGCGAACA	B-Plasma	-1.0717	0.283865	ulm
CID44991_TGAGGGACATTGCGGC	B-Plasma	0.335608	0.737169	ulm
CID44991_TGAGGGAGTATATGAG	B-Plasma	1.06798	0.285538	ulm
CID44991_TGAGGGAGTCCTGCTT	B-Plasma	0.759851	0.44735	ulm
CID44991_TGAGGGAGTGAGGCTA	B-Plasma	-0.639726	0.522356	ulm
CID44991_TGAGGGAGTGTAAGTA	B-Plasma	2.62036	0.00878812	ulm
CID44991_TGAGGGAGTTCAACCA	B-Plasma	-1.92633	0.0540723	ulm
CID44991_TGAGGGATCAATCACG	B-Plasma	5.83367	5.47832e-09	ulm
CID44991_TGAGGGATCCCAACGG	B-Plasma	1.8299	0.0672756	ulm
CID44991_TGAGGGATCCGCAGTG	B-Plasma	15.27	1.91724e-52	ulm
CID44991_TGAGGGATCCTTTACA	B-Plasma	20.7739	3.54448e-95	ulm
CID44991_TGAGGGATCGCATGGC	B-Plasma	-1.45548	0.145546	ulm
CID44991_TGAGGGATCGTTTAGG	B-Plasma	1.31054	0.190024	ulm
CID44991_TGAGGGATCTATCGCC	B-Plasma	-2.49145	0.0127276	ulm
CID44991_TGAGGGATCTCTTGAT	B-Plasma	-0.883541	0.376951	ulm
CID44991_TGAGGGATCTGCTTGC	B-Plasma	23.2752	9.14277e-119	ulm
CID44991_TGATTTCAGAGGTAGA	B-Plasma	-2.29604	0.0216804	ulm
CID44991_TGATTTCAGCAATATG	B-Plasma	-1.55651	0.119598	ulm
CID44991_TGATTTCAGCCAGAAC	B-Plasma	-1.41452	0.15722	ulm
CID44991_TGATTTCAGCGTTGCC	B-Plasma	-2.35318	0.0186203	ulm
CID44991_TGATTTCAGGGTGTTG	B-Plasma	0.123372	0.901813	ulm
CID44991_TGATTTCAGGTGCTTT	B-Plasma	-0.793275	0.427624	ulm
CID44991_TGATTTCCAAGTCATC	B-Plasma	-1.50963	0.131148	ulm
CID44991_TGATTTCGTAAGTTCC	B-Plasma	-0.259215	0.795471	ulm
CID44991_TGATTTCGTACCGTAT	B-Plasma	-0.688546	0.491114	ulm
CID44991_TGATTTCGTAGCCTCG	B-Plasma	-0.695336	0.48685	ulm
CID44991_TGATTTCGTCCGAAGA	B-Plasma	-1.27373	0.202771	ulm
CID44991_TGATTTCGTCTAAACC	B-Plasma	6.61388	3.80708e-11	ulm
CID44991_TGATTTCGTGGTTTCA	B-Plasma	-2.23181	0.0256349	ulm
CID44991_TGATTTCTCAGGCGAA	B-Plasma	2.58734	0.0096767	ulm
CID44991_TGATTTCTCCATGAAC	B-Plasma	-0.823619	0.410163	ulm
CID44991_TGCACCTAGAGTAAGG	B-Plasma	-2.24779	0.0245967	ulm
CID44991_TGCACCTAGCGTGAAC	B-Plasma	-0.125409	0.900201	ulm
CID44991_TGCACCTCAAGTAATG	B-Plasma	-1.61297	0.106761	ulm
CID44991_TGCACCTCAGTCGATT	B-Plasma	-2.03172	0.0421906	ulm
CID44991_TGCACCTGTCTAAAGA	B-Plasma	-2.8539	0.0043216	ulm
CID44991_TGCACCTGTTCTGGTA	B-Plasma	0.362228	0.717184	ulm
CID44991_TGCACCTTCAACGGCC	B-Plasma	-1.93764	0.0526769	ulm
CID44991_TGCACCTTCACTATTC	B-Plasma	16.9668	2.90433e-64	ulm
CID44991_TGCACCTTCGATCCCT	B-Plasma	18.8133	1.68074e-78	ulm
CID44991_TGCACCTTCTTCAACT	B-Plasma	-1.02512	0.305317	ulm
CID44991_TGCCAAAAGATACACA	B-Plasma	-1.68988	0.0910614	ulm
CID44991_TGCCAAAAGATAGGAG	B-Plasma	10.7162	9.55827e-27	ulm
CID44991_TGCCAAAAGATCGGGT	B-Plasma	0.776821	0.43727	ulm
CID44991_TGCCAAAAGATGTAAC	B-Plasma	0.931348	0.351681	ulm
CID44991_TGCCAAAAGCCAGGAT	B-Plasma	19.2283	6.74848e-82	ulm
CID44991_TGCCAAACATGTCCTC	B-Plasma	0.771723	0.440285	ulm
CID44991_TGCCAAAGTCAAAGCG	B-Plasma	-1.40679	0.1595	ulm
CID44991_TGCCAAAGTTATGTGC	B-Plasma	-0.12003	0.90446	ulm
CID44991_TGCCAAATCAACGCTA	B-Plasma	2.33509	0.0195455	ulm
CID44991_TGCCAAATCATAGCAC	B-Plasma	21.0148	2.45481e-97	ulm
CID44991_TGCCAAATCCAAACAC	B-Plasma	9.84323	7.94557e-23	ulm
CID44991_TGCCAAATCGATAGAA	B-Plasma	2.91416	0.00356913	ulm
CID44991_TGCCAAATCTACTATC	B-Plasma	9.673	4.23297e-22	ulm
CID44991_TGCCAAATCTATCCTA	B-Plasma	-1.60943	0.107533	ulm
CID44991_TGCCAAATCTCATTCA	B-Plasma	0.27405	0.784048	ulm
CID44991_TGCCCATAGAGTACCG	B-Plasma	8.16512	3.33696e-16	ulm
CID44991_TGCCCATAGCACCGCT	B-Plasma	0.378614	0.704977	ulm
CID44991_TGCCCATCACAGGCCT	B-Plasma	-0.0239431	0.980898	ulm
CID44991_TGCCCATCAGATGGGT	B-Plasma	-0.712395	0.476226	ulm
CID44991_TGCCCATCAGCTGTTA	B-Plasma	-1.71826	0.0857597	ulm
CID44991_TGCCCATCATGAGCGA	B-Plasma	4.36371	1.28303e-05	ulm
CID44991_TGCCCATCATGTCTCC	B-Plasma	2.44886	0.0143368	ulm
CID44991_TGCCCATGTAGAAAGG	B-Plasma	-2.71537	0.0066239	ulm
CID44991_TGCCCATGTAGATTAG	B-Plasma	-1.44339	0.14892	ulm
CID44991_TGCCCATGTATGCTTG	B-Plasma	-2.10893	0.0349585	ulm
CID44991_TGCCCATGTCCCTTGT	B-Plasma	-1.16263	0.24499	ulm
CID44991_TGCCCATGTGCAACTT	B-Plasma	-1.96927	0.0489316	ulm
CID44991_TGCCCATGTTCACGGC	B-Plasma	1.59379	0.110993	ulm
CID44991_TGCCCATGTTTAGGAA	B-Plasma	0.387196	0.698614	ulm
CID44991_TGCCCATTCATGTGGT	B-Plasma	-0.77971	0.435568	ulm
CID44991_TGCCCATTCTCTAGGA	B-Plasma	6.51513	7.37884e-11	ulm
CID44991_TGCCCTAAGTGACATA	B-Plasma	2.92935	0.00339929	ulm
CID44991_TGCCCTACAACGATGG	B-Plasma	12.8289	1.42044e-37	ulm
CID44991_TGCCCTACAAGCGTAG	B-Plasma	15.5392	3.07786e-54	ulm
CID44991_TGCCCTACAAGTTCTG	B-Plasma	-2.03513	0.0418471	ulm
CID44991_TGCCCTACACCAGATT	B-Plasma	27.9787	4.72974e-170	ulm
CID44991_TGCCCTACACCAGTTA	B-Plasma	2.84711	0.00441487	ulm
CID44991_TGCCCTACACGGTAAG	B-Plasma	1.53009	0.126005	ulm
CID44991_TGCCCTACAGGCGATA	B-Plasma	-1.07408	0.282794	ulm
CID44991_TGCCCTAGTCAAGCGA	B-Plasma	-1.83564	0.0664202	ulm
CID44991_TGCCCTAGTCTCTTAT	B-Plasma	1.2614	0.207175	ulm
CID44991_TGCCCTAGTTAAGACA	B-Plasma	4.97428	6.58544e-07	ulm
CID44991_TGCCCTATCAGAGACG	B-Plasma	-2.29546	0.021714	ulm
CID44991_TGCCCTATCCTCTAGC	B-Plasma	6.29218	3.17399e-10	ulm
CID44991_TGCCCTATCGAGGTAG	B-Plasma	0.337698	0.735593	ulm
CID44991_TGCCCTATCTCGCTTG	B-Plasma	-0.832793	0.404968	ulm
CID44991_TGCGCAGAGACGCACA	B-Plasma	0.078546	0.937394	ulm
CID44991_TGCGCAGAGACGCTTT	B-Plasma	18.7944	2.39223e-78	ulm
CID44991_TGCGCAGAGACTAAGT	B-Plasma	-3.14286	0.00167469	ulm
CID44991_TGCGCAGAGAGCCTAG	B-Plasma	0.350416	0.726029	ulm
CID44991_TGCGCAGAGATGGGTC	B-Plasma	1.07432	0.282688	ulm
CID44991_TGCGCAGAGCGTAATA	B-Plasma	-2.68683	0.00721744	ulm
CID44991_TGCGCAGAGGGCATGT	B-Plasma	-0.15041	0.880442	ulm
CID44991_TGCGCAGAGGGTGTTG	B-Plasma	19.5846	7.17642e-85	ulm
CID44991_TGCGCAGCACGTAAGG	B-Plasma	1.51792	0.129046	ulm
CID44991_TGCGCAGCATTTCAGG	B-Plasma	-0.924197	0.355391	ulm
CID44991_TGCGCAGGTACAAGTA	B-Plasma	1.50375	0.132656	ulm
CID44991_TGCGCAGGTATATGGA	B-Plasma	-1.1697	0.242131	ulm
CID44991_TGCGCAGGTGTAATGA	B-Plasma	12.3099	9.73766e-35	ulm
CID44991_TGCGCAGGTTAAGGGC	B-Plasma	0.563183	0.573315	ulm
CID44991_TGCGCAGTCCTCGCAT	B-Plasma	1.02103	0.307246	ulm
CID44991_TGCGGGTCAATGCCAT	B-Plasma	-2.16875	0.0301097	ulm
CID44991_TGCGGGTCACACATGT	B-Plasma	-0.776748	0.437314	ulm
CID44991_TGCGGGTCACGGTAAG	B-Plasma	6.03539	1.60453e-09	ulm
CID44991_TGCGGGTCACTCAGGC	B-Plasma	-0.583151	0.559796	ulm
CID44991_TGCGGGTGTCCGTTAA	B-Plasma	13.8278	2.36005e-43	ulm
CID44991_TGCGGGTGTGATGTGG	B-Plasma	18.4549	1.26039e-75	ulm
CID44991_TGCGGGTGTGGAAAGA	B-Plasma	-1.26	0.20768	ulm
CID44991_TGCGGGTGTTCTGAAC	B-Plasma	-1.42748	0.153451	ulm
CID44991_TGCGGGTTCGAGCCCA	B-Plasma	28.8339	2.45788e-180	ulm
CID44991_TGCGTGGAGTAGGTGC	B-Plasma	5.87971	4.15362e-09	ulm
CID44991_TGCGTGGCAAATACAG	B-Plasma	-1.41528	0.156996	ulm
CID44991_TGCGTGGCATGGGAAC	B-Plasma	5.3389	9.41983e-08	ulm
CID44991_TGCGTGGGTACCGTTA	B-Plasma	1.65963	0.0969997	ulm
CID44991_TGCGTGGGTACCTACA	B-Plasma	-0.616628	0.537485	ulm
CID44991_TGCGTGGGTACGCTGC	B-Plasma	-0.996718	0.318909	ulm
CID44991_TGCGTGGGTGTTCGAT	B-Plasma	3.75533	0.000173445	ulm
CID44991_TGCGTGGTCCCGGATG	B-Plasma	1.73489	0.0827713	ulm
CID44991_TGCGTGGTCTAACCGA	B-Plasma	-2.78535	0.0053503	ulm
CID44991_TGCTACCAGCACCGCT	B-Plasma	1.76257	0.0779826	ulm
CID44991_TGCTACCAGCCACTAT	B-Plasma	1.48207	0.138331	ulm
CID44991_TGCTACCAGGGAAACA	B-Plasma	-2.32405	0.0201293	ulm
CID44991_TGCTACCAGTTCCACA	B-Plasma	1.57157	0.116061	ulm
CID44991_TGCTACCCACCGGAAA	B-Plasma	32.8452	1.92054e-232	ulm
CID44991_TGCTACCCATGGTCTA	B-Plasma	-1.36069	0.173621	ulm
CID44991_TGCTACCGTGACTACT	B-Plasma	-1.57655	0.114911	ulm
CID44991_TGCTACCGTGGTCTCG	B-Plasma	0.858516	0.390614	ulm
CID44991_TGCTACCGTTCTGAAC	B-Plasma	-2.05692	0.0397027	ulm
CID44991_TGCTACCTCATAACCG	B-Plasma	-1.39707	0.162403	ulm
CID44991_TGCTACCTCCGGGTGT	B-Plasma	17.7856	2.11863e-70	ulm
CID44991_TGCTACCTCGCTTAGA	B-Plasma	2.12574	0.0335332	ulm
CID44991_TGCTGCTAGAAGATTC	B-Plasma	9.92757	3.43261e-23	ulm
CID44991_TGCTGCTAGACCTTTG	B-Plasma	-0.776805	0.43728	ulm
CID44991_TGCTGCTAGTTAAGTG	B-Plasma	12.9946	1.67268e-38	ulm
CID44991_TGCTGCTAGTTATCGC	B-Plasma	-1.87356	0.0610011	ulm
CID44991_TGCTGCTCAAATCCGT	B-Plasma	1.8863	0.0592646	ulm
CID44991_TGCTGCTCAGTTCCCT	B-Plasma	-2.41898	0.0155699	ulm
CID44991_TGCTGCTCATATGAGA	B-Plasma	-2.19327	0.0282959	ulm
CID44991_TGCTGCTCATTCGACA	B-Plasma	5.47629	4.37854e-08	ulm
CID44991_TGCTGCTGTACGACCC	B-Plasma	-1.84644	0.0648377	ulm
CID44991_TGCTGCTGTCACCCAG	B-Plasma	1.78094	0.074933	ulm
CID44991_TGCTGCTGTGAGTGAC	B-Plasma	-0.0845823	0.932594	ulm
CID44991_TGCTGCTGTGATGTCT	B-Plasma	9.92994	3.35199e-23	ulm
CID44991_TGCTGCTGTGTTTGTG	B-Plasma	-0.910271	0.362687	ulm
CID44991_TGCTGCTGTTAAGTAG	B-Plasma	-3.23301	0.00122625	ulm
CID44991_TGCTGCTTCAGCGACC	B-Plasma	-1.41924	0.155838	ulm
CID44991_TGCTGCTTCCGTAGTA	B-Plasma	2.30415	0.0212209	ulm
CID44991_TGCTGCTTCGCCAAAT	B-Plasma	1.50515	0.132296	ulm
CID44991_TGCTGCTTCTTTAGGG	B-Plasma	19.071	1.33447e-80	ulm
CID44991_TGGACGCAGAGCCCAA	B-Plasma	-1.22303	0.221329	ulm
CID44991_TGGACGCAGAGGTAGA	B-Plasma	-2.91933	0.00351043	ulm
CID44991_TGGACGCAGGCCCGTT	B-Plasma	0.736664	0.461332	ulm
CID44991_TGGACGCAGTGAAGTT	B-Plasma	0.156337	0.875768	ulm
CID44991_TGGACGCAGTTGCAGG	B-Plasma	2.41551	0.0157192	ulm
CID44991_TGGACGCCAGCCTTTC	B-Plasma	-2.84259	0.00447786	ulm
CID44991_TGGACGCGTAGCGTCC	B-Plasma	-1.91081	0.0560392	ulm
CID44991_TGGACGCGTCATATCG	B-Plasma	-0.585603	0.558147	ulm
CID44991_TGGACGCGTCCGTTAA	B-Plasma	-0.994953	0.319767	ulm
CID44991_TGGACGCGTTATCGGT	B-Plasma	1.03627	0.300083	ulm
CID44991_TGGACGCGTTTGACTG	B-Plasma	8.03792	9.47387e-16	ulm
CID44991_TGGACGCTCCCATTAT	B-Plasma	2.76421	0.00570967	ulm
CID44991_TGGACGCTCGAGCCCA	B-Plasma	-2.81864	0.00482599	ulm
CID44991_TGGACGCTCTTGGGTA	B-Plasma	14.1944	1.39892e-45	ulm
CID44991_TGGCCAGAGAGTAAGG	B-Plasma	-0.106023	0.915564	ulm
CID44991_TGGCCAGAGTGGCACA	B-Plasma	1.06681	0.286067	ulm
CID44991_TGGCCAGCAGTTCATG	B-Plasma	7.50365	6.38016e-14	ulm
CID44991_TGGCCAGGTAAAGTCA	B-Plasma	-1.86712	0.0618953	ulm
CID44991_TGGCCAGGTAGGGACT	B-Plasma	-0.389665	0.696787	ulm
CID44991_TGGCCAGGTCCGTCAG	B-Plasma	16.8171	3.58535e-63	ulm
CID44991_TGGCCAGGTGCACCAC	B-Plasma	2.34101	0.0192382	ulm
CID44991_TGGCCAGGTGTTCGAT	B-Plasma	-2.71366	0.00665829	ulm
CID44991_TGGCCAGGTTGCGCAC	B-Plasma	3.31294	0.000924311	ulm
CID44991_TGGCCAGGTTGTGGCC	B-Plasma	0.465123	0.641847	ulm
CID44991_TGGCCAGTCAACGCTA	B-Plasma	21.7857	2.08152e-104	ulm
CID44991_TGGCCAGTCAATCTCT	B-Plasma	-1.25788	0.208443	ulm
CID44991_TGGCCAGTCACCGGGT	B-Plasma	-2.62433	0.00868645	ulm
CID44991_TGGCCAGTCATGGTCA	B-Plasma	-0.054377	0.956635	ulm
CID44991_TGGCCAGTCGTACCGG	B-Plasma	16.5797	1.84623e-61	ulm
CID44991_TGGCCAGTCGTAGGAG	B-Plasma	-2.87508	0.00404209	ulm
CID44991_TGGCCAGTCTTCATGT	B-Plasma	-1.58042	0.114022	ulm
CID44991_TGGCGCAAGCTACCTA	B-Plasma	-1.07471	0.282512	ulm
CID44991_TGGCGCAAGGCGATAC	B-Plasma	-2.66408	0.00772399	ulm
CID44991_TGGCGCAAGTAGGCCA	B-Plasma	1.20738	0.227295	ulm
CID44991_TGGCGCACAAGCGAGT	B-Plasma	0.436205	0.662691	ulm
CID44991_TGGCGCACAAGGACTG	B-Plasma	-2.41811	0.0156073	ulm
CID44991_TGGCGCACAATGAAAC	B-Plasma	-2.00713	0.0447449	ulm
CID44991_TGGCGCACACGGTGTC	B-Plasma	-2.73764	0.00619179	ulm
CID44991_TGGCGCACAGAGTGTG	B-Plasma	8.18836	2.75306e-16	ulm
CID44991_TGGCGCACAGTCACTA	B-Plasma	1.36121	0.173456	ulm
CID44991_TGGCGCACATGCTAGT	B-Plasma	4.33239	1.47985e-05	ulm
CID44991_TGGCGCAGTAGCGTAG	B-Plasma	29.1201	7.65614e-184	ulm
CID44991_TGGCGCAGTCATATGC	B-Plasma	-0.0528718	0.957834	ulm
CID44991_TGGCGCAGTCATCCCT	B-Plasma	-2.13938	0.0324133	ulm
CID44991_TGGCGCAGTCGAACAG	B-Plasma	-1.67385	0.0941701	ulm
CID44991_TGGCGCAGTGTTCTTT	B-Plasma	-2.13433	0.032824	ulm
CID44991_TGGCGCAGTGTTTGGT	B-Plasma	-2.44072	0.014664	ulm
CID44991_TGGCGCAGTTAAAGAC	B-Plasma	0.307351	0.758578	ulm
CID44991_TGGCGCATCGAACGGA	B-Plasma	-1.57231	0.11589	ulm
CID44991_TGGCGCATCTGTCAAG	B-Plasma	3.14394	0.00166855	ulm
CID44991_TGGCTGGAGCTAACAA	B-Plasma	-1.57937	0.114263	ulm
CID44991_TGGCTGGCAAGCGCTC	B-Plasma	-0.677802	0.497903	ulm
CID44991_TGGCTGGCACCCTATC	B-Plasma	-2.62356	0.00870597	ulm
CID44991_TGGCTGGCATGCTAGT	B-Plasma	1.64048	0.100916	ulm
CID44991_TGGCTGGGTAGGCATG	B-Plasma	0.0178821	0.985733	ulm
CID44991_TGGCTGGGTATAAACG	B-Plasma	-2.0991	0.0358166	ulm
CID44991_TGGCTGGGTGGCGAAT	B-Plasma	-1.83358	0.0667263	ulm
CID44991_TGGCTGGGTGGTACAG	B-Plasma	-0.0123729	0.990128	ulm
CID44991_TGGCTGGTCACATAGC	B-Plasma	32.6082	3.44866e-229	ulm
CID44991_TGGCTGGTCAGGATCT	B-Plasma	-2.66002	0.00781781	ulm
CID44991_TGGCTGGTCAGTCCCT	B-Plasma	0.108971	0.913226	ulm
CID44991_TGGCTGGTCGCATGGC	B-Plasma	0.36533	0.714868	ulm
CID44991_TGGCTGGTCGCTAGCG	B-Plasma	-1.33548	0.181729	ulm
CID44991_TGGCTGGTCGGTGTTA	B-Plasma	-0.0511058	0.959242	ulm
CID44991_TGGCTGGTCGTGGGAA	B-Plasma	0.85135	0.394582	ulm
CID44991_TGGCTGGTCTGTCAAG	B-Plasma	-0.774276	0.438774	ulm
CID44991_TGGGAAGAGACCTTTG	B-Plasma	0.349636	0.726614	ulm
CID44991_TGGGAAGAGATAGTCA	B-Plasma	-0.226912	0.820494	ulm
CID44991_TGGGAAGCACGTCAGC	B-Plasma	-0.634645	0.525665	ulm
CID44991_TGGGAAGCAGGGTACA	B-Plasma	-0.707256	0.479413	ulm
CID44991_TGGGAAGGTATCGCAT	B-Plasma	-0.602724	0.546697	ulm
CID44991_TGGGAAGGTCTCCACT	B-Plasma	-0.0758129	0.939568	ulm
CID44991_TGGGAAGTCACAAACC	B-Plasma	-1.61068	0.10726	ulm
CID44991_TGGGAAGTCAGTGCAT	B-Plasma	1.18149	0.237418	ulm
CID44991_TGGGAAGTCGATGAGG	B-Plasma	0.301744	0.762849	ulm
CID44991_TGGGAAGTCGTCGTTC	B-Plasma	-1.45775	0.144919	ulm
CID44991_TGGGAAGTCGTTGCCT	B-Plasma	11.7825	5.66118e-32	ulm
CID44991_TGGGCGTAGCTAAACA	B-Plasma	-1.86982	0.0615184	ulm
CID44991_TGGGCGTAGGGTGTTG	B-Plasma	-0.739263	0.459753	ulm
CID44991_TGGGCGTAGTACGTAA	B-Plasma	5.68584	1.31392e-08	ulm
CID44991_TGGGCGTAGTCAAGCG	B-Plasma	-2.55355	0.0106681	ulm
CID44991_TGGGCGTAGTTCGCGC	B-Plasma	7.44129	1.02399e-13	ulm
CID44991_TGGGCGTAGTTGAGAT	B-Plasma	-0.598122	0.549763	ulm
CID44991_TGGGCGTCAAATTGCC	B-Plasma	0.444833	0.656444	ulm
CID44991_TGGGCGTCACATCCAA	B-Plasma	0.768282	0.442326	ulm
CID44991_TGGGCGTCAGCATGAG	B-Plasma	2.41219	0.0158629	ulm
CID44991_TGGGCGTGTAAACACA	B-Plasma	-1.40914	0.158803	ulm
CID44991_TGGGCGTGTCCTGCTT	B-Plasma	-2.45057	0.0142689	ulm
CID44991_TGGGCGTGTGAAATCA	B-Plasma	21.1551	1.32196e-98	ulm
CID44991_TGGGCGTGTGGCTCCA	B-Plasma	-1.60839	0.107761	ulm
CID44991_TGGGCGTTCAGCGACC	B-Plasma	-2.50963	0.012091	ulm
CID44991_TGGGCGTTCAGGCGAA	B-Plasma	0.132209	0.89482	ulm
CID44991_TGGGCGTTCCAAGTAC	B-Plasma	-1.2584	0.208255	ulm
CID44991_TGGGCGTTCCGTAGGC	B-Plasma	-1.44067	0.149688	ulm
CID44991_TGGTTAGAGAGCTGGT	B-Plasma	-1.26958	0.204245	ulm
CID44991_TGGTTAGAGTAACCCT	B-Plasma	17.5286	1.91686e-68	ulm
CID44991_TGGTTAGAGTGACATA	B-Plasma	1.78283	0.0746248	ulm
CID44991_TGGTTAGCAATCACAC	B-Plasma	19.0855	1.0148e-80	ulm
CID44991_TGGTTAGCACGGTAAG	B-Plasma	2.38351	0.0171545	ulm
CID44991_TGGTTAGCAGGGATTG	B-Plasma	-0.390789	0.695956	ulm
CID44991_TGGTTAGCAGTCACTA	B-Plasma	7.02549	2.17905e-12	ulm
CID44991_TGGTTAGCATGGTCAT	B-Plasma	10.9975	4.44936e-28	ulm
CID44991_TGGTTAGGTCTCTCGT	B-Plasma	-0.143232	0.886108	ulm
CID44991_TGGTTAGTCACCAGGC	B-Plasma	-1.98144	0.0475512	ulm
CID44991_TGGTTAGTCGGAGGTA	B-Plasma	-2.35259	0.0186497	ulm
CID44991_TGGTTAGTCTACGAGT	B-Plasma	15.941	5.6728e-57	ulm
CID44991_TGGTTAGTCTGGCGAC	B-Plasma	0.246339	0.805422	ulm
CID44991_TGGTTCCAGACTCGGA	B-Plasma	-2.62602	0.00864343	ulm
CID44991_TGGTTCCAGCTCTCGG	B-Plasma	37.9951	1.68192e-308	ulm
CID44991_TGGTTCCAGTTTCCTT	B-Plasma	0.459388	0.645959	ulm
CID44991_TGGTTCCCAAGGACTG	B-Plasma	0.76145	0.446394	ulm
CID44991_TGGTTCCCAATTCCTT	B-Plasma	2.40018	0.0163932	ulm
CID44991_TGGTTCCCATAGACTC	B-Plasma	0.00745498	0.994052	ulm
CID44991_TGGTTCCCATGAACCT	B-Plasma	0.526555	0.598507	ulm
CID44991_TGGTTCCGTAGCCTCG	B-Plasma	15.0972	2.61772e-51	ulm
CID44991_TGGTTCCGTAGCTAAA	B-Plasma	-1.18698	0.235245	ulm
CID44991_TGGTTCCGTATGAAAC	B-Plasma	0.557285	0.577337	ulm
CID44991_TGGTTCCGTCGACTAT	B-Plasma	-2.37004	0.0177926	ulm
CID44991_TGGTTCCGTGCGGTAA	B-Plasma	19.2061	1.0305e-81	ulm
CID44991_TGGTTCCTCCAAAGTC	B-Plasma	-2.26667	0.0234177	ulm
CID44991_TGGTTCCTCTAACTGG	B-Plasma	-1.25572	0.209226	ulm
CID44991_TGGTTCCTCTTGCCGT	B-Plasma	-0.480909	0.630585	ulm
CID44991_TGTATTCAGAGCCTAG	B-Plasma	-3.29921	0.000970707	ulm
CID44991_TGTATTCAGCCAGAAC	B-Plasma	10.6788	1.42872e-26	ulm
CID44991_TGTATTCAGGCCATAG	B-Plasma	8.82275	1.17659e-18	ulm
CID44991_TGTATTCAGGCTCTTA	B-Plasma	-1.93746	0.0526992	ulm
CID44991_TGTATTCAGGTGCACA	B-Plasma	1.8341	0.0666485	ulm
CID44991_TGTATTCAGTCGATAA	B-Plasma	6.63901	3.21223e-11	ulm
CID44991_TGTATTCCAGTCAGCC	B-Plasma	2.69796	0.00698052	ulm
CID44991_TGTATTCCATCATCCC	B-Plasma	-2.52028	0.0117314	ulm
CID44991_TGTATTCGTCATGCCG	B-Plasma	-0.438881	0.660751	ulm
CID44991_TGTATTCGTCGCATCG	B-Plasma	-1.44061	0.149706	ulm
CID44991_TGTATTCGTCTAGAGG	B-Plasma	14.2107	1.11016e-45	ulm
CID44991_TGTATTCGTTAAGAAC	B-Plasma	21.1008	4.1006e-98	ulm
CID44991_TGTATTCTCAAAGACA	B-Plasma	4.29476	1.75438e-05	ulm
CID44991_TGTATTCTCCAGTATG	B-Plasma	-0.778599	0.436222	ulm
CID44991_TGTATTCTCGCACTCT	B-Plasma	-0.501193	0.616239	ulm
CID44991_TGTATTCTCTGCGACG	B-Plasma	15.5899	1.40261e-54	ulm
CID44991_TGTATTCTCTTGCAAG	B-Plasma	-2.3571	0.0184246	ulm
CID44991_TGTCCCAAGCCAGTAG	B-Plasma	-0.88481	0.376267	ulm
CID44991_TGTCCCAAGGCTACGA	B-Plasma	-2.51297	0.0119771	ulm
CID44991_TGTCCCAAGTCGTACT	B-Plasma	-0.977116	0.32852	ulm
CID44991_TGTCCCAAGTGAAGAG	B-Plasma	-0.474552	0.63511	ulm
CID44991_TGTCCCACATACCATG	B-Plasma	3.14896	0.00164013	ulm
CID44991_TGTCCCACATAGACTC	B-Plasma	1.79414	0.0728014	ulm
CID44991_TGTCCCACATATACGC	B-Plasma	1.30284	0.192638	ulm
CID44991_TGTCCCAGTGATGTCT	B-Plasma	2.40596	0.0161361	ulm
CID44991_TGTCCCAGTGTGACGA	B-Plasma	15.5462	2.76247e-54	ulm
CID44991_TGTCCCAGTTGACGTT	B-Plasma	-1.23638	0.216326	ulm
CID44991_TGTCCCATCAGAAATG	B-Plasma	-0.575535	0.564934	ulm
CID44991_TGTCCCATCATCTGTT	B-Plasma	16.4003	3.49986e-60	ulm
CID44991_TGTCCCATCCCTTGCA	B-Plasma	-0.904497	0.365739	ulm
CID44991_TGTCCCATCCGCAGTG	B-Plasma	-2.1012	0.0356321	ulm
CID44991_TGTCCCATCGATAGAA	B-Plasma	-0.980901	0.32665	ulm
CID44991_TGTCCCATCTCCCTGA	B-Plasma	-2.33762	0.0194138	ulm
CID44991_TGTGGTAAGAGGTAGA	B-Plasma	19.7226	4.89917e-86	ulm
CID44991_TGTGGTAAGATCGGGT	B-Plasma	0.469475	0.638734	ulm
CID44991_TGTGGTAAGATGTGGC	B-Plasma	-2.08336	0.0372269	ulm
CID44991_TGTGGTAAGCAGGTCA	B-Plasma	28.3	7.00845e-174	ulm
CID44991_TGTGGTAAGGACGAAA	B-Plasma	-1.27745	0.201454	ulm
CID44991_TGTGGTAAGGAGTTGC	B-Plasma	9.4973	2.30966e-21	ulm
CID44991_TGTGGTAAGTCACGCC	B-Plasma	-2.956	0.00311906	ulm
CID44991_TGTGGTAAGTGCCATT	B-Plasma	-0.560565	0.575098	ulm
CID44991_TGTGGTACACAGACAG	B-Plasma	-0.992156	0.321129	ulm
CID44991_TGTGGTACACTACAGT	B-Plasma	14.4342	4.55196e-47	ulm
CID44991_TGTGGTACAGTTCATG	B-Plasma	9.93668	3.13375e-23	ulm
CID44991_TGTGGTAGTAGAGCTG	B-Plasma	-2.33313	0.019648	ulm
CID44991_TGTGGTAGTTGGAGGT	B-Plasma	2.3315	0.0197337	ulm
CID44991_TGTGGTATCAACGGGA	B-Plasma	-0.97007	0.33202	ulm
CID44991_TGTGGTATCAGTCAGT	B-Plasma	-2.28155	0.0225231	ulm
CID44991_TGTGGTATCCTCTAGC	B-Plasma	-1.40879	0.158906	ulm
CID44991_TGTGGTATCGACAGCC	B-Plasma	1.32438	0.185387	ulm
CID44991_TGTGGTATCTGATTCT	B-Plasma	-1.30683	0.191282	ulm
CID44991_TGTGTTTAGACCTTTG	B-Plasma	9.86731	6.25717e-23	ulm
CID44991_TGTGTTTAGGGCTCTC	B-Plasma	0.0400629	0.968043	ulm
CID44991_TGTGTTTCAAGCCCAC	B-Plasma	-0.907093	0.364365	ulm
CID44991_TGTGTTTCACGAGGTA	B-Plasma	1.94375	0.0519355	ulm
CID44991_TGTGTTTCACGGCGTT	B-Plasma	-0.901884	0.367126	ulm
CID44991_TGTGTTTCACTTAAGC	B-Plasma	-0.0787488	0.937233	ulm
CID44991_TGTGTTTCATCACGTA	B-Plasma	-0.962577	0.335768	ulm
CID44991_TGTGTTTCATGGATGG	B-Plasma	-1.62839	0.103453	ulm
CID44991_TGTGTTTGTAATCACC	B-Plasma	-1.87241	0.0611592	ulm
CID44991_TGTGTTTGTACGCACC	B-Plasma	2.37191	0.0177027	ulm
CID44991_TGTGTTTGTCGTCTTC	B-Plasma	-1.77644	0.0756704	ulm
CID44991_TGTGTTTGTGTTGGGA	B-Plasma	3.42073	0.000625372	ulm
CID44991_TGTGTTTGTTCCATGA	B-Plasma	-1.70437	0.0883225	ulm
CID44991_TGTGTTTTCAAGCCTA	B-Plasma	0.222674	0.823791	ulm
CID44991_TGTGTTTTCCGAGCCA	B-Plasma	24.2187	2.47977e-128	ulm
CID44991_TGTGTTTTCGGCTTGG	B-Plasma	-0.393033	0.694298	ulm
CID44991_TGTGTTTTCGGTGTCG	B-Plasma	0.77653	0.437443	ulm
CID44991_TGTTCCGAGACCCACC	B-Plasma	0.779699	0.435574	ulm
CID44991_TGTTCCGAGCAGCCTC	B-Plasma	-1.75594	0.0791086	ulm
CID44991_TGTTCCGAGCTCAACT	B-Plasma	1.32587	0.184894	ulm
CID44991_TGTTCCGAGTGAACGC	B-Plasma	-1.95069	0.0511032	ulm
CID44991_TGTTCCGAGTGGTAAT	B-Plasma	-1.19322	0.232791	ulm
CID44991_TGTTCCGCAAACTGTC	B-Plasma	-1.45923	0.144514	ulm
CID44991_TGTTCCGCAAAGTCAA	B-Plasma	21.7318	6.61843e-104	ulm
CID44991_TGTTCCGCACAGACTT	B-Plasma	1.93927	0.0524781	ulm
CID44991_TGTTCCGCACAGCCCA	B-Plasma	25.6556	1.33992e-143	ulm
CID44991_TGTTCCGCACCCTATC	B-Plasma	-1.56064	0.11862	ulm
CID44991_TGTTCCGCAGGAATCG	B-Plasma	-2.11575	0.0343744	ulm
CID44991_TGTTCCGCAGGGTACA	B-Plasma	-0.433704	0.664507	ulm
CID44991_TGTTCCGCATCCGTGG	B-Plasma	10.6939	1.2159e-26	ulm
CID44991_TGTTCCGCATGAGCGA	B-Plasma	15.9824	2.93642e-57	ulm
CID44991_TGTTCCGGTCTTGATG	B-Plasma	16.4143	2.78628e-60	ulm
CID44991_TGTTCCGTCAGCGACC	B-Plasma	-1.83203	0.0669563	ulm
CID44991_TTAACTCAGAAAGTGG	B-Plasma	13.9265	6.00788e-44	ulm
CID44991_TTAACTCAGACTAAGT	B-Plasma	-0.450151	0.652605	ulm
CID44991_TTAACTCAGCCTTGAT	B-Plasma	-0.838114	0.401973	ulm
CID44991_TTAACTCAGCTGATAA	B-Plasma	3.34008	0.000838558	ulm
CID44991_TTAACTCAGTCGCCGT	B-Plasma	-1.68773	0.0914739	ulm
CID44991_TTAACTCCAACTGCTA	B-Plasma	1.68838	0.0913481	ulm
CID44991_TTAACTCCAAGCGCTC	B-Plasma	10.0094	1.51006e-23	ulm
CID44991_TTAACTCCAGCTTAAC	B-Plasma	-2.05905	0.0394981	ulm
CID44991_TTAACTCCAGGAACGT	B-Plasma	4.08542	4.41133e-05	ulm
CID44991_TTAACTCCAGTCGTGC	B-Plasma	0.588187	0.556411	ulm
CID44991_TTAACTCGTCTACCTC	B-Plasma	-1.06089	0.28875	ulm
CID44991_TTAACTCGTGAGGGAG	B-Plasma	2.6396	0.00830471	ulm
CID44991_TTAACTCGTTCCCGAG	B-Plasma	-1.86234	0.0625644	ulm
CID44991_TTAACTCTCACCCTCA	B-Plasma	-0.352987	0.724101	ulm
CID44991_TTAACTCTCCCAAGAT	B-Plasma	-0.233255	0.815565	ulm
CID44991_TTAACTCTCTATGTGG	B-Plasma	0.277747	0.781208	ulm
CID44991_TTAACTCTCTTTAGGG	B-Plasma	23.7837	7.08458e-124	ulm
CID44991_TTAGGACAGGGTCTCC	B-Plasma	-1.70128	0.0889014	ulm
CID44991_TTAGGACAGGTCATCT	B-Plasma	7.44043	1.03068e-13	ulm
CID44991_TTAGGACAGTGTTAGA	B-Plasma	1.25619	0.209058	ulm
CID44991_TTAGGACCAAGTAGTA	B-Plasma	15.6474	5.74054e-55	ulm
CID44991_TTAGGACCACATTCGA	B-Plasma	-0.666304	0.505222	ulm
CID44991_TTAGGACCAGACACTT	B-Plasma	30.3192	6.85964e-199	ulm
CID44991_TTAGGACGTACTCGCG	B-Plasma	-1.57108	0.116175	ulm
CID44991_TTAGGACGTCCCGACA	B-Plasma	2.13697	0.0326084	ulm
CID44991_TTAGGACGTCCGAGTC	B-Plasma	0.931563	0.35157	ulm
CID44991_TTAGGACGTTACGTCA	B-Plasma	15.4311	1.63098e-53	ulm
CID44991_TTAGGACTCACAGGCC	B-Plasma	3.09707	0.00195624	ulm
CID44991_TTAGGACTCCCAGGTG	B-Plasma	14.9079	4.44576e-50	ulm
CID44991_TTAGGACTCCTGTACC	B-Plasma	-2.11606	0.0343481	ulm
CID44991_TTAGGACTCCTTGCCA	B-Plasma	-1.98903	0.046707	ulm
CID44991_TTAGGACTCTTAGAGC	B-Plasma	-1.56809	0.116871	ulm
CID44991_TTAGGACTCTTGCCGT	B-Plasma	10.5149	8.18504e-26	ulm
CID44991_TTAGGCAAGATATACG	B-Plasma	12.7305	4.99987e-37	ulm
CID44991_TTAGGCAAGGACAGAA	B-Plasma	21.2311	2.69783e-99	ulm
CID44991_TTAGGCAAGTTCGATC	B-Plasma	0.885741	0.375764	ulm
CID44991_TTAGGCACAAAGAATC	B-Plasma	9.59891	8.6893e-22	ulm
CID44991_TTAGGCACAACTGGCC	B-Plasma	-0.172543	0.863012	ulm
CID44991_TTAGGCACACCACGTG	B-Plasma	-1.44191	0.149338	ulm
CID44991_TTAGGCACACCAGGTC	B-Plasma	2.86183	0.00421496	ulm
CID44991_TTAGGCACACGCATCG	B-Plasma	2.55438	0.0106426	ulm
CID44991_TTAGGCACAGGGCATA	B-Plasma	13.6753	1.91808e-42	ulm
CID44991_TTAGGCACATAAGACA	B-Plasma	25.5006	6.52596e-142	ulm
CID44991_TTAGGCAGTGCCTGGT	B-Plasma	5.08961	3.60975e-07	ulm
CID44991_TTAGGCAGTTAAAGAC	B-Plasma	-1.00537	0.314729	ulm
CID44991_TTAGGCATCTACTATC	B-Plasma	1.40441	0.160208	ulm
CID44991_TTAGTTCAGACAGACC	B-Plasma	6.90159	5.24545e-12	ulm
CID44991_TTAGTTCAGGGATCTG	B-Plasma	-2.61528	0.00892004	ulm
CID44991_TTAGTTCCAAACCCAT	B-Plasma	12.4404	1.93156e-35	ulm
CID44991_TTAGTTCCACAGTCGC	B-Plasma	-2.25771	0.0239711	ulm
CID44991_TTAGTTCCACCACCAG	B-Plasma	2.69236	0.00709878	ulm
CID44991_TTAGTTCCACCACGTG	B-Plasma	-1.85178	0.0640674	ulm
CID44991_TTAGTTCCACCGAATT	B-Plasma	-0.239243	0.810919	ulm
CID44991_TTAGTTCCAGACTCGC	B-Plasma	12.6152	2.15865e-36	ulm
CID44991_TTAGTTCCAGCTGTTA	B-Plasma	-2.57453	0.0100423	ulm
CID44991_TTAGTTCCATGAGCGA	B-Plasma	0.854815	0.39266	ulm
CID44991_TTAGTTCGTACGCACC	B-Plasma	-1.72582	0.0843897	ulm
CID44991_TTAGTTCGTACTTAGC	B-Plasma	-0.960267	0.336929	ulm
CID44991_TTAGTTCGTAGCGTGA	B-Plasma	-1.66208	0.0965077	ulm
CID44991_TTAGTTCGTGTGAAAT	B-Plasma	-3.16301	0.00156303	ulm
CID44991_TTAGTTCGTTCTGTTT	B-Plasma	13.4796	2.72653e-41	ulm
CID44991_TTAGTTCTCAGCTCGG	B-Plasma	-2.27423	0.0229592	ulm
CID44991_TTAGTTCTCCTGCAGG	B-Plasma	-0.74559	0.455921	ulm
CID44991_TTAGTTCTCGGTGTTA	B-Plasma	-1.40559	0.159855	ulm
CID44991_TTAGTTCTCTGAGGGA	B-Plasma	-2.10434	0.035357	ulm
CID44991_TTAGTTCTCTGGCGTG	B-Plasma	-2.57925	0.00990617	ulm
CID44991_TTATGCTAGAGTAATC	B-Plasma	-1.46841	0.142004	ulm
CID44991_TTATGCTAGAGTTGGC	B-Plasma	-1.8743	0.0608994	ulm
CID44991_TTATGCTAGCCACCTG	B-Plasma	24.5153	2.05398e-131	ulm
CID44991_TTATGCTCAACGATGG	B-Plasma	-3.08664	0.00202618	ulm
CID44991_TTATGCTCAAGTCTGT	B-Plasma	0.92242	0.356317	ulm
CID44991_TTATGCTCACAGAGGT	B-Plasma	1.79117	0.0732766	ulm
CID44991_TTATGCTCAGTTCCCT	B-Plasma	-2.62022	0.00879184	ulm
CID44991_TTATGCTCATAGGATA	B-Plasma	12.8593	9.6203e-38	ulm
CID44991_TTATGCTCATGTTCCC	B-Plasma	-1.80143	0.0716446	ulm
CID44991_TTATGCTCATTTCACT	B-Plasma	8.96645	3.23738e-19	ulm
CID44991_TTATGCTGTTCAGCGC	B-Plasma	4.60857	4.07124e-06	ulm
CID44991_TTATGCTGTTCCACAA	B-Plasma	2.76007	0.00578252	ulm
CID44991_TTATGCTGTTTGGCGC	B-Plasma	26.1174	1.10471e-148	ulm
CID44991_TTATGCTTCACATACG	B-Plasma	-2.9981	0.00271893	ulm
CID44991_TTATGCTTCCTGCCAT	B-Plasma	14.9154	3.97521e-50	ulm
CID44991_TTCCCAGCACATAACC	B-Plasma	-0.188027	0.850857	ulm
CID44991_TTCCCAGCACGTGAGA	B-Plasma	-1.69958	0.0892199	ulm
CID44991_TTCCCAGCAGCATGAG	B-Plasma	1.73784	0.0822492	ulm
CID44991_TTCCCAGCAGGGATTG	B-Plasma	-0.827722	0.407835	ulm
CID44991_TTCCCAGCAGGTCGTC	B-Plasma	-1.19146	0.233481	ulm
CID44991_TTCCCAGCATCCTTGC	B-Plasma	-1.99134	0.0464528	ulm
CID44991_TTCCCAGGTAAGCACG	B-Plasma	-2.60171	0.00928071	ulm
CID44991_TTCCCAGGTCTAGCGC	B-Plasma	4.76571	1.89079e-06	ulm
CID44991_TTCCCAGGTTATCCGA	B-Plasma	0.479568	0.631538	ulm
CID44991_TTCCCAGTCCGTAGGC	B-Plasma	2.60083	0.00930453	ulm
CID44991_TTCGAAGAGACTTTCG	B-Plasma	-1.64794	0.0993763	ulm
CID44991_TTCGAAGAGCGAGAAA	B-Plasma	12.8822	7.16324e-38	ulm
CID44991_TTCGAAGCAATGTAAG	B-Plasma	5.60978	2.04382e-08	ulm
CID44991_TTCGAAGCACACTGCG	B-Plasma	3.63146	0.000282293	ulm
CID44991_TTCGAAGCACGGTGTC	B-Plasma	-1.14105	0.25386	ulm
CID44991_TTCGAAGCATAAGACA	B-Plasma	18.6315	4.90822e-77	ulm
CID44991_TTCGAAGCATTCGACA	B-Plasma	3.08694	0.00202418	ulm
CID44991_TTCGAAGGTACCGAGA	B-Plasma	-0.312498	0.754664	ulm
CID44991_TTCGAAGGTATGGTTC	B-Plasma	19.1454	3.25976e-81	ulm
CID44991_TTCGAAGGTCGGCTCA	B-Plasma	-0.738541	0.460192	ulm
CID44991_TTCGAAGGTGCGAAAC	B-Plasma	-1.76314	0.0778877	ulm
CID44991_TTCGAAGGTTATGTGC	B-Plasma	2.78999	0.00527424	ulm
CID44991_TTCGAAGGTTCAGTAC	B-Plasma	7.91608	2.53598e-15	ulm
CID44991_TTCGAAGGTTTGTTGG	B-Plasma	-0.482751	0.629276	ulm
CID44991_TTCGAAGTCAGCTGGC	B-Plasma	-2.09807	0.0359072	ulm
CID44991_TTCGAAGTCAGGCGAA	B-Plasma	-1.09027	0.275601	ulm
CID44991_TTCGAAGTCGATAGAA	B-Plasma	1.26157	0.207112	ulm
CID44991_TTCGAAGTCGATCCCT	B-Plasma	19.377	3.93454e-83	ulm
CID44991_TTCGAAGTCGTGACAT	B-Plasma	-1.56426	0.117766	ulm
CID44991_TTCGGTCAGAGGGCTT	B-Plasma	21.981	3.07402e-106	ulm
CID44991_TTCGGTCAGCGTCTAT	B-Plasma	-2.8005	0.00510557	ulm
CID44991_TTCGGTCAGCGTTTAC	B-Plasma	16.1001	4.48703e-58	ulm
CID44991_TTCGGTCAGGTAAACT	B-Plasma	-2.54326	0.0109873	ulm
CID44991_TTCGGTCCAAACTGCT	B-Plasma	19.1966	1.23483e-81	ulm
CID44991_TTCGGTCCACATCCGG	B-Plasma	-0.794339	0.427004	ulm
CID44991_TTCGGTCCACCGAATT	B-Plasma	17.925	1.79e-71	ulm
CID44991_TTCGGTCCACGAAACG	B-Plasma	4.10543	4.04636e-05	ulm
CID44991_TTCGGTCCACTCGACG	B-Plasma	-1.20823	0.226969	ulm
CID44991_TTCGGTCCATTTCACT	B-Plasma	-1.25459	0.209639	ulm
CID44991_TTCGGTCGTATATGGA	B-Plasma	-2.02196	0.0431898	ulm
CID44991_TTCGGTCGTCAACTGT	B-Plasma	-1.92569	0.0541531	ulm
CID44991_TTCGGTCGTCACCTAA	B-Plasma	-2.25443	0.0241763	ulm
CID44991_TTCGGTCGTCCATGAT	B-Plasma	6.92491	4.45131e-12	ulm
CID44991_TTCGGTCGTTCACGGC	B-Plasma	-0.633916	0.52614	ulm
CID44991_TTCGGTCGTTTCGCTC	B-Plasma	-1.35019	0.176964	ulm
CID44991_TTCGGTCTCCCAGGTG	B-Plasma	11.3076	1.38255e-29	ulm
CID44991_TTCGGTCTCTAGAGTC	B-Plasma	-2.02797	0.0425722	ulm
CID44991_TTCTACAAGAGTTGGC	B-Plasma	2.87987	0.0039812	ulm
CID44991_TTCTACAAGGTAAACT	B-Plasma	24.1162	2.82628e-127	ulm
CID44991_TTCTACAAGTGAACAT	B-Plasma	3.29657	0.00097987	ulm
CID44991_TTCTACAAGTGGGCTA	B-Plasma	17.91	2.33941e-71	ulm
CID44991_TTCTACACAATCCAAC	B-Plasma	24.117	2.77232e-127	ulm
CID44991_TTCTACACACAACGCC	B-Plasma	-0.983995	0.325126	ulm
CID44991_TTCTACACACTAGTAC	B-Plasma	-2.45111	0.0142472	ulm
CID44991_TTCTACACAGCTGTGC	B-Plasma	-2.47982	0.0131504	ulm
CID44991_TTCTACACATTGAGCT	B-Plasma	-1.65652	0.0976281	ulm
CID44991_TTCTACACATTGTGCA	B-Plasma	-1.43142	0.15232	ulm
CID44991_TTCTACAGTCTAGAGG	B-Plasma	0.374572	0.707982	ulm
CID44991_TTCTACAGTCTCCACT	B-Plasma	7.21429	5.55109e-13	ulm
CID44991_TTCTACATCCATGAAC	B-Plasma	-1.92592	0.0541239	ulm
CID44991_TTCTACATCTTACCTA	B-Plasma	25.5565	1.61128e-142	ulm
CID44991_TTCTCAAAGAAACGCC	B-Plasma	16.4196	2.55208e-60	ulm
CID44991_TTCTCAAAGATCACGG	B-Plasma	1.31008	0.190181	ulm
CID44991_TTCTCAAAGATCGGGT	B-Plasma	1.79589	0.0725223	ulm
CID44991_TTCTCAAAGCGTTTAC	B-Plasma	18.9314	1.84765e-79	ulm
CID44991_TTCTCAAAGCTGTTCA	B-Plasma	-1.58196	0.11367	ulm
CID44991_TTCTCAAAGGTGTTAA	B-Plasma	-0.0422213	0.966323	ulm
CID44991_TTCTCAAAGTAGGCCA	B-Plasma	-0.137664	0.890507	ulm
CID44991_TTCTCAACAGATGGGT	B-Plasma	11.7828	5.6387e-32	ulm
CID44991_TTCTCAACAGCCTATA	B-Plasma	-0.610955	0.541234	ulm
CID44991_TTCTCAACAGCTCGCA	B-Plasma	-1.94539	0.0517378	ulm
CID44991_TTCTCAACATGTAAGA	B-Plasma	20.1163	2.09554e-89	ulm
CID44991_TTCTCAAGTAGGGACT	B-Plasma	-2.18737	0.0287236	ulm
CID44991_TTCTCAAGTATAATGG	B-Plasma	4.97365	6.60696e-07	ulm
CID44991_TTCTCAAGTCACCCAG	B-Plasma	-2.07026	0.0384366	ulm
CID44991_TTCTCAAGTCAGATAA	B-Plasma	-0.672758	0.501107	ulm
CID44991_TTCTCAAGTCGTTGTA	B-Plasma	25.0927	1.61488e-137	ulm
CID44991_TTCTCAATCGAACGGA	B-Plasma	-2.52728	0.0115001	ulm
CID44991_TTCTCAATCGTGGACC	B-Plasma	17.4307	1.04796e-67	ulm
CID44991_TTCTCCTAGATACACA	B-Plasma	22.3733	5.80439e-110	ulm
CID44991_TTCTCCTAGGCACATG	B-Plasma	-1.49246	0.135588	ulm
CID44991_TTCTCCTAGGGTATCG	B-Plasma	-1.74575	0.0808642	ulm
CID44991_TTCTCCTAGGTGGGTT	B-Plasma	2.2446	0.024801	ulm
CID44991_TTCTCCTAGTATCTCG	B-Plasma	-1.70641	0.0879425	ulm
CID44991_TTCTCCTCAATAGCAA	B-Plasma	-2.84702	0.00441612	ulm
CID44991_TTCTCCTCACCTATCC	B-Plasma	20.5272	5.44416e-93	ulm
CID44991_TTCTCCTCAGTAAGCG	B-Plasma	-2.49074	0.0127533	ulm
CID44991_TTCTCCTCATGCATGT	B-Plasma	1.61963	0.105322	ulm
CID44991_TTCTCCTCATGTTGAC	B-Plasma	10.4146	2.35076e-25	ulm
CID44991_TTCTCCTCATTGCGGC	B-Plasma	0.582459	0.560262	ulm
CID44991_TTCTCCTGTAAGTGTA	B-Plasma	-1.74275	0.081388	ulm
CID44991_TTCTCCTTCGGAGCAA	B-Plasma	-2.36701	0.0179387	ulm
CID44991_TTCTCCTTCTTTACGT	B-Plasma	4.48824	7.2083e-06	ulm
CID44991_TTCTTAGAGGCATGGT	B-Plasma	-1.99118	0.0464701	ulm
CID44991_TTCTTAGAGTGTACTC	B-Plasma	0.0727469	0.942008	ulm
CID44991_TTCTTAGCACGGTAGA	B-Plasma	20.0615	6.22209e-89	ulm
CID44991_TTCTTAGGTAGTAGTA	B-Plasma	-1.733	0.0831066	ulm
CID44991_TTCTTAGGTATTCTCT	B-Plasma	0.577016	0.563933	ulm
CID44991_TTCTTAGGTCAGTGGA	B-Plasma	-1.5906	0.11171	ulm
CID44991_TTCTTAGGTCTAGAGG	B-Plasma	0.9396	0.347431	ulm
CID44991_TTCTTAGGTGCAGACA	B-Plasma	1.54664	0.121961	ulm
CID44991_TTCTTAGGTTCGTTGA	B-Plasma	0.233649	0.815259	ulm
CID44991_TTCTTAGGTTCTGGTA	B-Plasma	1.92138	0.0546934	ulm
CID44991_TTCTTAGTCATAGCAC	B-Plasma	24.3907	4.08465e-130	ulm
CID44991_TTCTTAGTCGACCAGC	B-Plasma	0.612067	0.540498	ulm
CID44991_TTGAACGAGAGCTATA	B-Plasma	-1.94838	0.0513787	ulm
CID44991_TTGAACGAGGCCATAG	B-Plasma	-0.133882	0.893497	ulm
CID44991_TTGAACGAGTGGTAGC	B-Plasma	13.8374	2.06598e-43	ulm
CID44991_TTGAACGCAAGCGAGT	B-Plasma	-3.18232	0.00146252	ulm
CID44991_TTGAACGCAATGAAAC	B-Plasma	9.19523	3.97887e-20	ulm
CID44991_TTGAACGCATTGGCGC	B-Plasma	1.26613	0.205477	ulm
CID44991_TTGAACGGTAAAGTCA	B-Plasma	3.86811	0.000109917	ulm
CID44991_TTGAACGGTAGGCATG	B-Plasma	4.7708	1.84364e-06	ulm
CID44991_TTGAACGGTTACGGAG	B-Plasma	24.7541	6.3681e-134	ulm
CID44991_TTGAACGTCACATACG	B-Plasma	-0.512677	0.608181	ulm
CID44991_TTGAACGTCATTTGGG	B-Plasma	-2.54807	0.010837	ulm
CID44991_TTGAACGTCCGCATCT	B-Plasma	18.4666	1.01724e-75	ulm
CID44991_TTGAACGTCCTAAGTG	B-Plasma	-1.76114	0.0782256	ulm
CID44991_TTGAACGTCCTTTCGG	B-Plasma	0.423605	0.671857	ulm
CID44991_TTGACTTAGCAAATCA	B-Plasma	-1.97488	0.0482911	ulm
CID44991_TTGACTTAGGATTCGG	B-Plasma	0.922385	0.356335	ulm
CID44991_TTGACTTAGGGAGTAA	B-Plasma	9.74661	2.06054e-22	ulm
CID44991_TTGACTTAGGGTCGAT	B-Plasma	-3.28519	0.00102031	ulm
CID44991_TTGACTTAGTACCGGA	B-Plasma	3.25518	0.00113447	ulm
CID44991_TTGACTTCAATGCCAT	B-Plasma	-2.32857	0.0198887	ulm
CID44991_TTGACTTCACACGCTG	B-Plasma	-1.25737	0.208629	ulm
CID44991_TTGACTTCACTGTGTA	B-Plasma	20.4862	1.24924e-92	ulm
CID44991_TTGACTTCAGGGAGAG	B-Plasma	0.0604501	0.951798	ulm
CID44991_TTGACTTCATAGACTC	B-Plasma	5.39795	6.79224e-08	ulm
CID44991_TTGACTTGTAATCACC	B-Plasma	0.709873	0.477789	ulm
CID44991_TTGACTTGTACCATCA	B-Plasma	4.4793	7.51679e-06	ulm
CID44991_TTGACTTGTAGCTAAA	B-Plasma	2.24701	0.0246465	ulm
CID44991_TTGACTTGTATATCCG	B-Plasma	3.19734	0.00138847	ulm
CID44991_TTGACTTGTCACCTAA	B-Plasma	1.05805	0.290042	ulm
CID44991_TTGACTTGTCCGAATT	B-Plasma	-3.11976	0.00181173	ulm
CID44991_TTGACTTGTCTGCGGT	B-Plasma	12.3378	6.89785e-35	ulm
CID44991_TTGACTTGTGCAGGTA	B-Plasma	2.50988	0.0120825	ulm
CID44991_TTGACTTTCACTATTC	B-Plasma	-1.64778	0.0994076	ulm
CID44991_TTGACTTTCACTGGGC	B-Plasma	1.00633	0.314265	ulm
CID44991_TTGACTTTCAGCGATT	B-Plasma	-1.06274	0.287908	ulm
CID44991_TTGACTTTCAGGCAAG	B-Plasma	-2.32087	0.0203003	ulm
CID44991_TTGACTTTCATGTAGC	B-Plasma	17.0323	9.60801e-65	ulm
CID44991_TTGACTTTCCCTAATT	B-Plasma	-1.61141	0.107101	ulm
CID44991_TTGACTTTCTGAGGGA	B-Plasma	-1.82807	0.0675492	ulm
CID44991_TTGCCGTAGAAGGGTA	B-Plasma	-1.30056	0.193419	ulm
CID44991_TTGCCGTAGCCCTAAT	B-Plasma	-2.52467	0.0115858	ulm
CID44991_TTGCCGTCAGAGCCAA	B-Plasma	0.0863098	0.931221	ulm
CID44991_TTGCCGTCAGATCCAT	B-Plasma	-1.457	0.145127	ulm
CID44991_TTGCCGTCAGCCACCA	B-Plasma	0.886292	0.375467	ulm
CID44991_TTGCCGTCATCACCCT	B-Plasma	-1.76419	0.0777096	ulm
CID44991_TTGCCGTCATGTTGAC	B-Plasma	-2.11103	0.034778	ulm
CID44991_TTGCCGTGTCGACTGC	B-Plasma	-0.103549	0.917528	ulm
CID44991_TTGCCGTGTTCAACCA	B-Plasma	-0.207826	0.835366	ulm
CID44991_TTGCCGTGTTTGTTGG	B-Plasma	15.8256	3.518e-56	ulm
CID44991_TTGCCGTTCAATCACG	B-Plasma	13.2885	3.51711e-40	ulm
CID44991_TTGCCGTTCACATACG	B-Plasma	12.4956	9.70383e-36	ulm
CID44991_TTGCCGTTCAGCCTAA	B-Plasma	3.70166	0.000214583	ulm
CID44991_TTGCCGTTCAGTTGAC	B-Plasma	1.69716	0.0896771	ulm
CID44991_TTGCCGTTCCAAACAC	B-Plasma	1.20845	0.226883	ulm
CID44991_TTGCGTCAGAAACCGC	B-Plasma	5.18172	2.21282e-07	ulm
CID44991_TTGCGTCAGACTCGGA	B-Plasma	-1.66965	0.0949986	ulm
CID44991_TTGCGTCAGATCGATA	B-Plasma	16.4076	3.10587e-60	ulm
CID44991_TTGCGTCAGCACACAG	B-Plasma	-2.55632	0.0105835	ulm
CID44991_TTGCGTCAGCGGATCA	B-Plasma	-2.66577	0.00768541	ulm
CID44991_TTGCGTCAGGAGCGAG	B-Plasma	-2.41103	0.0159138	ulm
CID44991_TTGCGTCAGGGCTTGA	B-Plasma	-2.52804	0.0114751	ulm
CID44991_TTGCGTCAGTTATCGC	B-Plasma	-0.944508	0.344918	ulm
CID44991_TTGCGTCCAAACCCAT	B-Plasma	24.9832	2.38096e-136	ulm
CID44991_TTGCGTCCACAGGCCT	B-Plasma	-0.524363	0.60003	ulm
CID44991_TTGCGTCGTAGAGCTG	B-Plasma	17.1866	6.9679e-66	ulm
CID44991_TTGCGTCGTCATCCCT	B-Plasma	-1.7518	0.0798185	ulm
CID44991_TTGCGTCTCCCAAGAT	B-Plasma	5.94481	2.79861e-09	ulm
CID44991_TTGCGTCTCGAGAGCA	B-Plasma	15.0869	3.05872e-51	ulm
CID44991_TTGCGTCTCGCCAGCA	B-Plasma	18.2584	4.51075e-74	ulm
CID44991_TTGGAACAGAGCTATA	B-Plasma	0.619934	0.535306	ulm
CID44991_TTGGAACAGATCCCAT	B-Plasma	-2.47889	0.0131847	ulm
CID44991_TTGGAACAGGATGGAA	B-Plasma	-2.00266	0.0452232	ulm
CID44991_TTGGAACAGGGTATCG	B-Plasma	-2.29719	0.0216147	ulm
CID44991_TTGGAACCAAGACGTG	B-Plasma	11.4749	2.04424e-30	ulm
CID44991_TTGGAACCAGATAATG	B-Plasma	-2.57223	0.0101094	ulm
CID44991_TTGGAACGTATTAGCC	B-Plasma	0.170829	0.864359	ulm
CID44991_TTGGAACGTGCCTGGT	B-Plasma	13.8214	2.58018e-43	ulm
CID44991_TTGGAACGTTCGTGAT	B-Plasma	-0.73378	0.463088	ulm
CID44991_TTGGAACTCACGCATA	B-Plasma	0.631236	0.527891	ulm
CID44991_TTGGAACTCACTATTC	B-Plasma	-0.654634	0.512708	ulm
CID44991_TTGGAACTCCTCCTAG	B-Plasma	11.2291	3.35911e-29	ulm
CID44991_TTGGAACTCTCATTCA	B-Plasma	0.686969	0.492108	ulm
CID44991_TTGGCAAAGAAGGTGA	B-Plasma	3.25351	0.00114118	ulm
CID44991_TTGGCAAAGAGTACCG	B-Plasma	3.41507	0.000638502	ulm
CID44991_TTGGCAAAGGATGTAT	B-Plasma	12.6042	2.48128e-36	ulm
CID44991_TTGGCAAAGTTATCGC	B-Plasma	1.94631	0.0516274	ulm
CID44991_TTGGCAACAAGTCTAC	B-Plasma	-1.00959	0.312702	ulm
CID44991_TTGGCAACACATCCAA	B-Plasma	11.8857	1.66386e-32	ulm
CID44991_TTGGCAACACTCTGTC	B-Plasma	-1.48846	0.136641	ulm
CID44991_TTGGCAACATAGAAAC	B-Plasma	19.0894	9.41519e-81	ulm
CID44991_TTGGCAACATAGGATA	B-Plasma	-1.86479	0.0622206	ulm
CID44991_TTGGCAACATTCTTAC	B-Plasma	-1.47376	0.140556	ulm
CID44991_TTGGCAAGTACTCTCC	B-Plasma	-2.14336	0.0320921	ulm
CID44991_TTGGCAAGTACTTAGC	B-Plasma	-2.3984	0.0164731	ulm
CID44991_TTGGCAAGTAGAAGGA	B-Plasma	-1.71573	0.0862216	ulm
CID44991_TTGGCAAGTGCACGAA	B-Plasma	-0.336102	0.736797	ulm
CID44991_TTGGCAAGTGTGAAAT	B-Plasma	-0.433521	0.664639	ulm
CID44991_TTGGCAATCAGGTTCA	B-Plasma	-0.963886	0.335111	ulm
CID44991_TTGGCAATCCCAGGTG	B-Plasma	1.89855	0.0576338	ulm
CID44991_TTGGCAATCGTGACAT	B-Plasma	0.0358594	0.971395	ulm
CID44991_TTGTAGGAGGACAGAA	B-Plasma	23.1673	1.07628e-117	ulm
CID44991_TTGTAGGAGGCTATCT	B-Plasma	-2.68467	0.00726415	ulm
CID44991_TTGTAGGAGTTTGCGT	B-Plasma	13.9279	5.89712e-44	ulm
CID44991_TTGTAGGCAGCTGGCT	B-Plasma	17.7948	1.80045e-70	ulm
CID44991_TTGTAGGCATCTCGCT	B-Plasma	1.27	0.204095	ulm
CID44991_TTGTAGGCATTATCTC	B-Plasma	12.5565	4.52286e-36	ulm
CID44991_TTGTAGGGTAATCGTC	B-Plasma	-3.12624	0.00177226	ulm
CID44991_TTGTAGGGTAGGCTGA	B-Plasma	2.61185	0.00900999	ulm
CID44991_TTGTAGGGTCACACGC	B-Plasma	-0.994452	0.320011	ulm
CID44991_TTGTAGGGTGACTACT	B-Plasma	2.14222	0.032184	ulm
CID44991_TTGTAGGGTTGAGTTC	B-Plasma	2.28163	0.0225183	ulm
CID44991_TTGTAGGTCACTCTTA	B-Plasma	2.72741	0.00638714	ulm
CID44991_TTGTAGGTCTCATTCA	B-Plasma	-0.5761	0.564552	ulm
CID44991_TTTACTGAGAGCTGCA	B-Plasma	-1.44155	0.14944	ulm
CID44991_TTTACTGAGAGTACCG	B-Plasma	-0.0932144	0.925734	ulm
CID44991_TTTACTGAGCTTCGCG	B-Plasma	23.8369	2.04149e-124	ulm
CID44991_TTTACTGAGGACTGGT	B-Plasma	0.0524769	0.958149	ulm
CID44991_TTTACTGAGGTGACCA	B-Plasma	4.69815	2.63708e-06	ulm
CID44991_TTTACTGAGTCACGCC	B-Plasma	2.93279	0.00336192	ulm
CID44991_TTTACTGAGTGGTAAT	B-Plasma	3.95425	7.69543e-05	ulm
CID44991_TTTACTGCAAAGGCGT	B-Plasma	28.2171	6.86935e-173	ulm
CID44991_TTTACTGCAGGGAGAG	B-Plasma	9.77895	1.49934e-22	ulm
CID44991_TTTACTGGTACATCCA	B-Plasma	2.21679	0.0266452	ulm
CID44991_TTTACTGGTAGAGTGC	B-Plasma	22.7025	3.88213e-113	ulm
CID44991_TTTACTGGTTCCGTCT	B-Plasma	19.0682	1.40621e-80	ulm
CID44991_TTTACTGTCCCTAATT	B-Plasma	-1.74329	0.0812934	ulm
CID44991_TTTATGCAGAATGTGT	B-Plasma	-1.56302	0.118058	ulm
CID44991_TTTATGCAGATACACA	B-Plasma	-1.48053	0.138742	ulm
CID44991_TTTATGCAGATGTGTA	B-Plasma	-0.276824	0.781917	ulm
CID44991_TTTATGCAGTGAAGAG	B-Plasma	-0.984986	0.324639	ulm
CID44991_TTTATGCCACGAGGTA	B-Plasma	0.228236	0.819464	ulm
CID44991_TTTATGCCACTCAGGC	B-Plasma	32.0066	5.00868e-221	ulm
CID44991_TTTATGCCAGCATGAG	B-Plasma	-0.670182	0.502747	ulm
CID44991_TTTATGCCAGGACCCT	B-Plasma	-1.41512	0.157045	ulm
CID44991_TTTATGCCATCGGAAG	B-Plasma	-0.905038	0.365452	ulm
CID44991_TTTATGCGTATATGGA	B-Plasma	0.0329156	0.973742	ulm
CID44991_TTTATGCGTCTCTTAT	B-Plasma	6.31432	2.75188e-10	ulm
CID44991_TTTATGCGTCTGCAAT	B-Plasma	0.514838	0.60667	ulm
CID44991_TTTATGCGTTATCCGA	B-Plasma	-2.34272	0.0191504	ulm
CID44991_TTTATGCGTTGCTCCT	B-Plasma	0.0544522	0.956575	ulm
CID44991_TTTATGCGTTGGTTTG	B-Plasma	-2.332	0.0197076	ulm
CID44991_TTTATGCGTTTGTTTC	B-Plasma	-0.11407	0.909183	ulm
CID44991_TTTATGCTCAGCGACC	B-Plasma	22.1685	5.19404e-108	ulm
CID44991_TTTATGCTCATGTGGT	B-Plasma	-1.34578	0.178384	ulm
CID44991_TTTATGCTCCAATGGT	B-Plasma	0.0946707	0.924577	ulm
CID44991_TTTATGCTCCAGGGCT	B-Plasma	-0.381277	0.703	ulm
CID44991_TTTATGCTCGAGAACG	B-Plasma	-0.418425	0.675639	ulm
CID44991_TTTATGCTCGGCGCTA	B-Plasma	13.972	3.19109e-44	ulm
CID44991_TTTATGCTCTCTTATG	B-Plasma	18.2976	2.21449e-74	ulm
CID44991_TTTCCTCAGATGTTAG	B-Plasma	16.8683	1.52197e-63	ulm
CID44991_TTTCCTCAGCAGATCG	B-Plasma	-1.61423	0.106489	ulm
CID44991_TTTCCTCAGGGCACTA	B-Plasma	1.82356	0.0682288	ulm
CID44991_TTTCCTCAGGTGTTAA	B-Plasma	-1.1467	0.251513	ulm
CID44991_TTTCCTCCAGGATTGG	B-Plasma	17.9939	5.24603e-72	ulm
CID44991_TTTCCTCGTAGCGATG	B-Plasma	18.6279	5.24769e-77	ulm
CID44991_TTTCCTCGTCAACATC	B-Plasma	20.9835	4.70019e-97	ulm
CID44991_TTTCCTCGTGACGGTA	B-Plasma	-1.83719	0.066192	ulm
CID44991_TTTCCTCTCAAACCAC	B-Plasma	18.8521	8.1426e-79	ulm
CID44991_TTTCCTCTCCGTCAAA	B-Plasma	-1.36143	0.173389	ulm
CID44991_TTTGCGCAGACCGGAT	B-Plasma	18.5431	2.50326e-76	ulm
CID44991_TTTGCGCAGAGACGAA	B-Plasma	14.7252	6.60309e-49	ulm
CID44991_TTTGCGCAGAGTCTGG	B-Plasma	-1.84765	0.0646625	ulm
CID44991_TTTGCGCAGATGTAAC	B-Plasma	6.14105	8.30155e-10	ulm
CID44991_TTTGCGCAGGAGTTTA	B-Plasma	-1.30208	0.192899	ulm
CID44991_TTTGCGCAGGTCATCT	B-Plasma	1.37588	0.16887	ulm
CID44991_TTTGCGCCATCACGAT	B-Plasma	23.7177	3.31281e-123	ulm
CID44991_TTTGCGCGTAAAGGAG	B-Plasma	-1.39913	0.161784	ulm
CID44991_TTTGCGCGTAAGCACG	B-Plasma	25.0416	5.67575e-137	ulm
CID44991_TTTGCGCGTATGAATG	B-Plasma	-0.353927	0.723396	ulm
CID44991_TTTGCGCGTCACTGGC	B-Plasma	3.98594	6.73751e-05	ulm
CID44991_TTTGCGCTCATCGATG	B-Plasma	-2.1889	0.0286117	ulm
CID44991_TTTGCGCTCATTGCCC	B-Plasma	0.112583	0.910362	ulm
CID44991_TTTGCGCTCCCATTAT	B-Plasma	13.3827	1.00158e-40	ulm
CID44991_TTTGCGCTCCCTCTTT	B-Plasma	14.5297	1.14512e-47	ulm
CID44991_TTTGCGCTCCGCATAA	B-Plasma	24.5172	1.95977e-131	ulm
CID44991_TTTGCGCTCTTGTTTG	B-Plasma	-0.841817	0.399897	ulm
CID44991_TTTGGTTAGACCTTTG	B-Plasma	-2.40386	0.0162289	ulm
CID44991_TTTGGTTAGCGCTCCA	B-Plasma	-0.834752	0.403864	ulm
CID44991_TTTGGTTAGGAGTCTG	B-Plasma	-2.75818	0.00581604	ulm
CID44991_TTTGGTTAGGGTTTCT	B-Plasma	2.4434	0.0145552	ulm
CID44991_TTTGGTTAGTGCAAGC	B-Plasma	-2.57383	0.0100628	ulm
CID44991_TTTGGTTAGTGCCATT	B-Plasma	13.6962	1.44151e-42	ulm
CID44991_TTTGGTTAGTGCGTGA	B-Plasma	-1.34752	0.177822	ulm
CID44991_TTTGGTTCAAGTCATC	B-Plasma	-1.67632	0.0936852	ulm
CID44991_TTTGGTTCAGGTCTCG	B-Plasma	-1.53975	0.123631	ulm
CID44991_TTTGGTTCATACTCTT	B-Plasma	2.81157	0.00493327	ulm
CID44991_TTTGGTTCATTCTCAT	B-Plasma	18.7438	6.12602e-78	ulm
CID44991_TTTGGTTGTACCGAGA	B-Plasma	-2.9292	0.00340089	ulm
CID44991_TTTGGTTGTAGCCTAT	B-Plasma	-0.157688	0.874704	ulm
CID44991_TTTGGTTGTATCGCAT	B-Plasma	-0.610244	0.541705	ulm
CID44991_TTTGGTTGTCATTAGC	B-Plasma	-1.76495	0.0775825	ulm
CID44991_TTTGGTTGTGAAGGCT	B-Plasma	-1.18575	0.235731	ulm
CID44991_TTTGGTTGTGCAGGTA	B-Plasma	-2.84345	0.00446583	ulm
CID44991_TTTGGTTGTGTAACGG	B-Plasma	0.728005	0.466616	ulm
CID44991_TTTGGTTTCTCAAACG	B-Plasma	3.59315	0.000327234	ulm
CID44991_TTTGGTTTCTCATTCA	B-Plasma	-0.740775	0.458835	ulm
CID44991_TTTGTCAAGAAGGGTA	B-Plasma	-2.88591	0.00390569	ulm
CID44991_TTTGTCAAGAGTGAGA	B-Plasma	-0.065217	0.948002	ulm
CID44991_TTTGTCAAGATCCGAG	B-Plasma	-0.98138	0.326413	ulm
CID44991_TTTGTCAAGGGTGTTG	B-Plasma	-0.633039	0.526713	ulm
CID44991_TTTGTCAAGTGATCGG	B-Plasma	-0.0139664	0.988857	ulm
CID44991_TTTGTCACAGACGCTC	B-Plasma	11.4601	2.4235e-30	ulm
CID44991_TTTGTCACATCTACGA	B-Plasma	-2.61014	0.00905492	ulm
CID44991_TTTGTCAGTACGCACC	B-Plasma	-1.18834	0.23471	ulm
CID44991_TTTGTCAGTCTGCGGT	B-Plasma	-1.79893	0.0720391	ulm
CID44991_TTTGTCAGTTCTCATT	B-Plasma	-0.598527	0.549493	ulm
CID44991_TTTGTCATCCACTCCA	B-Plasma	-1.75557	0.0791721	ulm
CID44991_TTTGTCATCTTAACCT	B-Plasma	0.590561	0.554819	ulm
CID4513_AAACCTGAGCAGACTG	B-Plasma	-2.55096	0.0107476	ulm
CID4513_AAACCTGAGTCATGCT	B-Plasma	-1.86292	0.0624838	ulm
CID4513_AAACCTGCAACTGCGC	B-Plasma	-2.5654	0.0103105	ulm
CID4513_AAACCTGCAATCTGCA	B-Plasma	-1.44091	0.149621	ulm
CID4513_AAACCTGGTATGAATG	B-Plasma	-1.45487	0.145717	ulm
CID4513_AAACCTGGTTATGTGC	B-Plasma	-2.74476	0.0060592	ulm
CID4513_AAACCTGTCTGCAAGT	B-Plasma	-3.28708	0.0010135	ulm
CID4513_AAACGGGAGCCACGCT	B-Plasma	-2.5431	0.0109924	ulm
CID4513_AAACGGGAGGAGCGTT	B-Plasma	-1.91675	0.0552793	ulm
CID4513_AAACGGGAGTATGACA	B-Plasma	-2.24418	0.0248283	ulm
CID4513_AAACGGGCATGTAGTC	B-Plasma	-2.65339	0.00797303	ulm
CID4513_AAACGGGGTACCGCTG	B-Plasma	-2.36231	0.018168	ulm
CID4513_AAACGGGGTACCTACA	B-Plasma	-1.72475	0.0845831	ulm
CID4513_AAACGGGGTCCGTCAG	B-Plasma	-2.34827	0.0188671	ulm
CID4513_AAACGGGGTCGGCATC	B-Plasma	-2.21324	0.0268889	ulm
CID4513_AAACGGGTCACTTACT	B-Plasma	-2.03078	0.0422861	ulm
CID4513_AAACGGGTCAGCTCTC	B-Plasma	-2.12832	0.0333185	ulm
CID4513_AAAGATGAGGGCATGT	B-Plasma	-1.77038	0.0766735	ulm
CID4513_AAAGATGCACCAGGCT	B-Plasma	-2.2431	0.0248974	ulm
CID4513_AAAGATGCATTGGGCC	B-Plasma	-1.67489	0.093966	ulm
CID4513_AAAGATGGTGCCTGCA	B-Plasma	-2.58081	0.00986157	ulm
CID4513_AAAGATGGTTACCGAT	B-Plasma	-2.50176	0.0123631	ulm
CID4513_AAAGATGTCCAAGCCG	B-Plasma	-2.42663	0.0152455	ulm
CID4513_AAAGATGTCCGGCACA	B-Plasma	-2.16907	0.0300852	ulm
CID4513_AAAGATGTCCTAGTGA	B-Plasma	-2.61572	0.00890834	ulm
CID4513_AAAGATGTCCTGCTTG	B-Plasma	-3.02793	0.00246448	ulm
CID4513_AAAGATGTCTCGTATT	B-Plasma	-1.91864	0.0550389	ulm
CID4513_AAAGATGTCTGATACG	B-Plasma	-2.27475	0.022928	ulm
CID4513_AAAGATGTCTTGAGAC	B-Plasma	-3.3103	0.000933069	ulm
CID4513_AAAGCAAAGACTTGAA	B-Plasma	-1.33391	0.182242	ulm
CID4513_AAAGCAAAGGGATGGG	B-Plasma	-2.25786	0.0239616	ulm
CID4513_AAAGCAAAGTGAAGAG	B-Plasma	-3.13019	0.00174865	ulm
CID4513_AAAGCAAAGTGACATA	B-Plasma	-1.37275	0.169839	ulm
CID4513_AAAGCAACACCAACCG	B-Plasma	-2.59316	0.00951454	ulm
CID4513_AAAGCAACAGGGAGAG	B-Plasma	-3.27919	0.00104224	ulm
CID4513_AAAGCAAGTAGGCTGA	B-Plasma	-2.93932	0.00329183	ulm
CID4513_AAAGCAATCATCACCC	B-Plasma	-2.27762	0.022756	ulm
CID4513_AAAGCAATCGACAGCC	B-Plasma	-2.96382	0.00304083	ulm
CID4513_AAAGCAATCGGAAATA	B-Plasma	-2.38672	0.0170057	ulm
CID4513_AAAGCAATCTGGAGCC	B-Plasma	-2.55345	0.0106712	ulm
CID4513_AAAGTAGAGACTAAGT	B-Plasma	-2.90841	0.00363538	ulm
CID4513_AAAGTAGAGCGTGAAC	B-Plasma	-2.38553	0.0170609	ulm
CID4513_AAAGTAGAGCTCCTTC	B-Plasma	-2.27811	0.022727	ulm
CID4513_AAAGTAGCAAACCCAT	B-Plasma	-2.33705	0.0194434	ulm
CID4513_AAAGTAGCAAGTAGTA	B-Plasma	-2.35738	0.0184107	ulm
CID4513_AAAGTAGCACATCTTT	B-Plasma	-1.81458	0.0695993	ulm
CID4513_AAAGTAGCATCCGTGG	B-Plasma	-2.45424	0.0141238	ulm
CID4513_AAAGTAGGTATAATGG	B-Plasma	-2.45324	0.0141631	ulm
CID4513_AAAGTAGGTGAGGCTA	B-Plasma	-2.13232	0.0329886	ulm
CID4513_AAAGTAGGTTCACGGC	B-Plasma	-2.6918	0.00711076	ulm
CID4513_AAAGTAGGTTCGGGCT	B-Plasma	-2.7216	0.00650044	ulm
CID4513_AAAGTAGGTTTGACAC	B-Plasma	-2.57069	0.0101544	ulm
CID4513_AAAGTAGTCACGAAGG	B-Plasma	-2.52285	0.0116458	ulm
CID4513_AAAGTAGTCCGCATCT	B-Plasma	-2.48016	0.0131378	ulm
CID4513_AAAGTAGTCGCTGATA	B-Plasma	-2.48237	0.0130565	ulm
CID4513_AAAGTAGTCTCTGAGA	B-Plasma	-2.06225	0.0391928	ulm
CID4513_AAATGCCAGCTAGTGG	B-Plasma	-3.39629	0.000683942	ulm
CID4513_AAATGCCCACGAAACG	B-Plasma	-2.11205	0.0346901	ulm
CID4513_AAATGCCCACGAAAGC	B-Plasma	-3.35394	0.000797694	ulm
CID4513_AAATGCCCAGTATCTG	B-Plasma	-2.07787	0.0377294	ulm
CID4513_AAATGCCCAGTATGCT	B-Plasma	-2.03792	0.0415667	ulm
CID4513_AAATGCCCATCGACGC	B-Plasma	-2.52352	0.011624	ulm
CID4513_AAATGCCGTAACGACG	B-Plasma	-2.42714	0.0152244	ulm
CID4513_AAATGCCGTACTCGCG	B-Plasma	-2.68576	0.00724053	ulm
CID4513_AAATGCCGTCATCGGC	B-Plasma	-2.43531	0.0148849	ulm
CID4513_AAATGCCGTTACTGAC	B-Plasma	-2.09477	0.0362002	ulm
CID4513_AAATGCCTCAGAGACG	B-Plasma	-2.20171	0.0276936	ulm
CID4513_AAATGCCTCCGTACAA	B-Plasma	-2.36432	0.0180697	ulm
CID4513_AAATGCCTCTCAAGTG	B-Plasma	-2.44683	0.0144174	ulm
CID4513_AACACGTAGACCACGA	B-Plasma	-1.99706	0.0458276	ulm
CID4513_AACACGTAGTCCGGTC	B-Plasma	-3.08563	0.0020331	ulm
CID4513_AACACGTAGTGTACCT	B-Plasma	-1.90347	0.056989	ulm
CID4513_AACACGTCAATAGCAA	B-Plasma	-2.38456	0.0171057	ulm
CID4513_AACACGTCAGACAAAT	B-Plasma	-2.599	0.0093543	ulm
CID4513_AACACGTCAGTAAGAT	B-Plasma	-2.59286	0.0095229	ulm
CID4513_AACACGTCAGTCAGAG	B-Plasma	-1.37206	0.170054	ulm
CID4513_AACACGTCAGTTCCCT	B-Plasma	-2.12289	0.0337715	ulm
CID4513_AACACGTGTACCGTTA	B-Plasma	-1.92606	0.0541066	ulm
CID4513_AACACGTGTCGGGTCT	B-Plasma	-3.05031	0.00228809	ulm
CID4513_AACACGTGTGTCCTCT	B-Plasma	-1.33863	0.180701	ulm
CID4513_AACACGTGTTGACGTT	B-Plasma	-2.79018	0.00527129	ulm
CID4513_AACACGTTCACGACTA	B-Plasma	-2.97969	0.00288772	ulm
CID4513_AACACGTTCAGGCCCA	B-Plasma	-2.04659	0.0407073	ulm
CID4513_AACACGTTCAGTACGT	B-Plasma	-2.39786	0.0164975	ulm
CID4513_AACACGTTCCCGACTT	B-Plasma	-2.41279	0.0158371	ulm
CID4513_AACCATGAGAGACGAA	B-Plasma	-2.62703	0.00861781	ulm
CID4513_AACCATGAGGCCGAAT	B-Plasma	-2.74778	0.00600359	ulm
CID4513_AACCATGAGGCGATAC	B-Plasma	-1.80162	0.0716147	ulm
CID4513_AACCATGAGGTGCTTT	B-Plasma	-3.61618	0.000299473	ulm
CID4513_AACCATGAGTCATCCA	B-Plasma	-1.98679	0.0469546	ulm
CID4513_AACCATGAGTGCGATG	B-Plasma	-2.60307	0.00924391	ulm
CID4513_AACCATGCACAGACAG	B-Plasma	-2.4583	0.0139654	ulm
CID4513_AACCATGCAGAGCCAA	B-Plasma	-2.44865	0.0143451	ulm
CID4513_AACCATGCAGGGAGAG	B-Plasma	-1.89324	0.058336	ulm
CID4513_AACCATGGTGGCGAAT	B-Plasma	-2.82285	0.00476298	ulm
CID4513_AACCATGTCGAATGGG	B-Plasma	-3.53237	0.00041247	ulm
CID4513_AACCATGTCTGTCTCG	B-Plasma	-2.07311	0.0381704	ulm
CID4513_AACCGCGAGAACAATC	B-Plasma	-2.24983	0.0244668	ulm
CID4513_AACCGCGAGGCCCGTT	B-Plasma	-2.49954	0.0124407	ulm
CID4513_AACCGCGCAGCATGAG	B-Plasma	-3.42353	0.000618957	ulm
CID4513_AACCGCGCAGCTTCGG	B-Plasma	-1.93467	0.0530398	ulm
CID4513_AACCGCGCATATGGTC	B-Plasma	-2.04545	0.0408195	ulm
CID4513_AACCGCGCATCACGAT	B-Plasma	-2.13552	0.0327271	ulm
CID4513_AACCGCGCATGTCCTC	B-Plasma	-1.85831	0.0631345	ulm
CID4513_AACCGCGGTCTCCATC	B-Plasma	-2.41464	0.0157566	ulm
CID4513_AACCGCGGTGAAAGAG	B-Plasma	-2.43368	0.0149519	ulm
CID4513_AACCGCGTCATTATCC	B-Plasma	-2.0648	0.0389507	ulm
CID4513_AACCGCGTCCAAGTAC	B-Plasma	-2.15327	0.0313058	ulm
CID4513_AACCGCGTCGTGGGAA	B-Plasma	-1.57715	0.114772	ulm
CID4513_AACCGCGTCTTGACGA	B-Plasma	-2.00456	0.0450187	ulm
CID4513_AACGTTGAGGCCATAG	B-Plasma	-2.06407	0.0390198	ulm
CID4513_AACGTTGCAATGTAAG	B-Plasma	-1.82687	0.0677291	ulm
CID4513_AACGTTGCACTCGACG	B-Plasma	-1.74504	0.0809881	ulm
CID4513_AACGTTGGTGAGCGAT	B-Plasma	-2.61882	0.00882803	ulm
CID4513_AACGTTGGTTTGACTG	B-Plasma	-2.06429	0.038999	ulm
CID4513_AACGTTGTCCCTCTTT	B-Plasma	-2.80239	0.00507591	ulm
CID4513_AACTCAGAGAAACGAG	B-Plasma	-1.29494	0.195351	ulm
CID4513_AACTCAGAGAATCTCC	B-Plasma	-1.88312	0.0596939	ulm
CID4513_AACTCAGAGTCGCCGT	B-Plasma	-2.14856	0.0316772	ulm
CID4513_AACTCAGAGTTAAGTG	B-Plasma	-3.07668	0.00209508	ulm
CID4513_AACTCAGCATGCTGGC	B-Plasma	-1.82881	0.0674376	ulm
CID4513_AACTCAGGTCAGAGGT	B-Plasma	-2.52308	0.0116384	ulm
CID4513_AACTCAGGTGGCCCTA	B-Plasma	-1.89547	0.0580396	ulm
CID4513_AACTCAGGTTCGTGAT	B-Plasma	-2.63867	0.00832744	ulm
CID4513_AACTCAGGTTGAACTC	B-Plasma	-3.08751	0.00202029	ulm
CID4513_AACTCAGTCCATGAGT	B-Plasma	-1.71218	0.0868733	ulm
CID4513_AACTCAGTCGTAGGAG	B-Plasma	-3.07227	0.00212626	ulm
CID4513_AACTCAGTCTGGCGTG	B-Plasma	-1.33752	0.181064	ulm
CID4513_AACTCCCAGCATGGCA	B-Plasma	-2.44303	0.0145701	ulm
CID4513_AACTCCCAGGCTCATT	B-Plasma	-3.0465	0.00231728	ulm
CID4513_AACTCCCAGTACCGGA	B-Plasma	-1.84819	0.0645854	ulm
CID4513_AACTCCCAGTCATCCA	B-Plasma	-2.79752	0.00515294	ulm
CID4513_AACTCCCAGTCTCAAC	B-Plasma	-2.46603	0.0136676	ulm
CID4513_AACTCCCCAGCCTTGG	B-Plasma	-1.74184	0.0815467	ulm
CID4513_AACTCCCCATCCAACA	B-Plasma	-1.78542	0.0742033	ulm
CID4513_AACTCCCCATGCCTTC	B-Plasma	-1.88491	0.0594521	ulm
CID4513_AACTCCCGTTACCGAT	B-Plasma	-1.44561	0.148297	ulm
CID4513_AACTCCCGTTCCATGA	B-Plasma	-1.5946	0.110812	ulm
CID4513_AACTCCCTCAACACTG	B-Plasma	-2.70461	0.0068423	ulm
CID4513_AACTCCCTCTAACTCT	B-Plasma	-2.7869	0.00532479	ulm
CID4513_AACTCCCTCTGTCTAT	B-Plasma	-1.89119	0.0586087	ulm
CID4513_AACTCTTAGAGAACAG	B-Plasma	-2.22004	0.0264234	ulm
CID4513_AACTCTTAGATAGGAG	B-Plasma	-3.0431	0.00234362	ulm
CID4513_AACTCTTAGGGTGTTG	B-Plasma	-2.65344	0.00797188	ulm
CID4513_AACTCTTAGTACATGA	B-Plasma	-3.78547	0.000153718	ulm
CID4513_AACTCTTCACCAGTTA	B-Plasma	-1.40157	0.161055	ulm
CID4513_AACTCTTCACTACAGT	B-Plasma	-2.40078	0.0163665	ulm
CID4513_AACTCTTCACTGTCGG	B-Plasma	-2.57174	0.0101238	ulm
CID4513_AACTCTTCAGAGCCAA	B-Plasma	-2.46929	0.0135435	ulm
CID4513_AACTCTTCATAGACTC	B-Plasma	-3.49937	0.000467039	ulm
CID4513_AACTCTTGTACCCAAT	B-Plasma	-1.56912	0.11663	ulm
CID4513_AACTCTTGTCGCATCG	B-Plasma	-2.61128	0.009025	ulm
CID4513_AACTCTTGTCTGATTG	B-Plasma	-3.42133	0.000624005	ulm
CID4513_AACTCTTGTTCAGGCC	B-Plasma	-2.19552	0.028134	ulm
CID4513_AACTCTTTCATCTGTT	B-Plasma	-2.78291	0.00539075	ulm
CID4513_AACTCTTTCCGTAGTA	B-Plasma	-2.30754	0.0210316	ulm
CID4513_AACTCTTTCGGCCGAT	B-Plasma	-2.406	0.0161345	ulm
CID4513_AACTCTTTCTGCTTGC	B-Plasma	-2.48669	0.0128994	ulm
CID4513_AACTGGTAGCGAGAAA	B-Plasma	-3.46014	0.000540657	ulm
CID4513_AACTGGTAGTGGTCCC	B-Plasma	-3.0207	0.00252404	ulm
CID4513_AACTGGTGTTATCCGA	B-Plasma	-1.44105	0.149581	ulm
CID4513_AACTGGTTCAACGCTA	B-Plasma	-3.50457	0.000458019	ulm
CID4513_AACTGGTTCAGGTTCA	B-Plasma	-3.19898	0.00138059	ulm
CID4513_AACTGGTTCTGTGCAA	B-Plasma	-2.91575	0.00355096	ulm
CID4513_AACTGGTTCTTTAGGG	B-Plasma	-2.38057	0.0172923	ulm
CID4513_AACTTTCAGCAACGGT	B-Plasma	-2.65113	0.00802645	ulm
CID4513_AACTTTCAGTAAGTAC	B-Plasma	-2.15347	0.0312895	ulm
CID4513_AACTTTCAGTTTCCTT	B-Plasma	-2.24063	0.0250573	ulm
CID4513_AACTTTCGTAATCACC	B-Plasma	-2.61505	0.00892599	ulm
CID4513_AACTTTCGTGCGGTAA	B-Plasma	-2.4593	0.0139266	ulm
CID4513_AACTTTCGTGTGACCC	B-Plasma	-3.24975	0.00115636	ulm
CID4513_AACTTTCGTTGCGTTA	B-Plasma	-1.99688	0.0458477	ulm
CID4513_AACTTTCTCCTAGGGC	B-Plasma	-2.0761	0.0378933	ulm
CID4513_AAGACCTCACAACGTT	B-Plasma	-2.46915	0.0135489	ulm
CID4513_AAGACCTCACATTCGA	B-Plasma	-1.67384	0.0941728	ulm
CID4513_AAGACCTCACTACAGT	B-Plasma	-1.62196	0.104823	ulm
CID4513_AAGACCTCACTTAACG	B-Plasma	-2.53895	0.0111235	ulm
CID4513_AAGACCTGTACTTCTT	B-Plasma	-2.93935	0.00329151	ulm
CID4513_AAGACCTGTTACTGAC	B-Plasma	-2.44493	0.0144937	ulm
CID4513_AAGACCTGTTGGTGGA	B-Plasma	-2.21683	0.0266419	ulm
CID4513_AAGACCTTCAACGAAA	B-Plasma	-1.78274	0.0746395	ulm
CID4513_AAGACCTTCTGCGTAA	B-Plasma	-3.07068	0.00213765	ulm
CID4513_AAGACCTTCTTACCTA	B-Plasma	-1.87867	0.0602999	ulm
CID4513_AAGCCGCAGAGTAATC	B-Plasma	-2.74846	0.0059912	ulm
CID4513_AAGCCGCAGATCTGCT	B-Plasma	-2.00697	0.0447617	ulm
CID4513_AAGCCGCAGCGTGTCC	B-Plasma	-1.97904	0.0478208	ulm
CID4513_AAGCCGCAGGCTACGA	B-Plasma	-2.71796	0.00657245	ulm
CID4513_AAGCCGCCAACTGCTA	B-Plasma	-2.2945	0.0217686	ulm
CID4513_AAGCCGCCACATAACC	B-Plasma	-3.18528	0.00144763	ulm
CID4513_AAGCCGCCACTGTTAG	B-Plasma	-2.03591	0.0417678	ulm
CID4513_AAGCCGCCAGTATCTG	B-Plasma	-2.4844	0.0129825	ulm
CID4513_AAGCCGCCAGTCAGCC	B-Plasma	-2.70075	0.00692232	ulm
CID4513_AAGCCGCGTACCGCTG	B-Plasma	-2.34736	0.0189134	ulm
CID4513_AAGCCGCGTCCTCCAT	B-Plasma	-1.85416	0.0637259	ulm
CID4513_AAGCCGCGTCTGGAGA	B-Plasma	-2.32021	0.0203362	ulm
CID4513_AAGCCGCTCGTTACGA	B-Plasma	-2.46972	0.0135273	ulm
CID4513_AAGCCGCTCTTTCCTC	B-Plasma	-1.76581	0.0774382	ulm
CID4513_AAGGAGCAGATCACGG	B-Plasma	-2.02234	0.0431498	ulm
CID4513_AAGGAGCCAAAGCGGT	B-Plasma	-2.59322	0.0095129	ulm
CID4513_AAGGAGCCAGTACACT	B-Plasma	-1.95414	0.0506942	ulm
CID4513_AAGGAGCCATATGCTG	B-Plasma	-2.1138	0.0345408	ulm
CID4513_AAGGAGCCATGATCCA	B-Plasma	-2.14488	0.0319706	ulm
CID4513_AAGGAGCGTACTCAAC	B-Plasma	-2.04946	0.0404262	ulm
CID4513_AAGGAGCGTGAGTATA	B-Plasma	-2.48839	0.0128377	ulm
CID4513_AAGGAGCTCCGAGCCA	B-Plasma	-2.64186	0.00824962	ulm
CID4513_AAGGAGCTCTTATCTG	B-Plasma	-2.06473	0.0389571	ulm
CID4513_AAGGCAGAGCTGCCCA	B-Plasma	-1.98157	0.0475361	ulm
CID4513_AAGGCAGAGGAGCGAG	B-Plasma	-3.49781	0.000469784	ulm
CID4513_AAGGCAGCAAGCGATG	B-Plasma	-3.33456	0.000855395	ulm
CID4513_AAGGCAGCAATCAGAA	B-Plasma	-2.37193	0.0177019	ulm
CID4513_AAGGCAGCAATTCCTT	B-Plasma	-2.19793	0.0279619	ulm
CID4513_AAGGCAGCACGCGAAA	B-Plasma	-2.50691	0.0121846	ulm
CID4513_AAGGCAGCATGGTCAT	B-Plasma	-1.58511	0.112953	ulm
CID4513_AAGGCAGCATTGTGCA	B-Plasma	-2.37281	0.0176595	ulm
CID4513_AAGGCAGTCACGACTA	B-Plasma	-2.21816	0.0265518	ulm
CID4513_AAGGCAGTCTTGCAAG	B-Plasma	-3.51849	0.000434664	ulm
CID4513_AAGGTTCAGTCCTCCT	B-Plasma	-2.17975	0.0292838	ulm
CID4513_AAGGTTCCAGGAATGC	B-Plasma	-2.24272	0.0249219	ulm
CID4513_AAGGTTCGTAATCGTC	B-Plasma	-2.69866	0.00696583	ulm
CID4513_AAGGTTCGTACACCGC	B-Plasma	-2.01627	0.0437809	ulm
CID4513_AAGGTTCGTCTAGAGG	B-Plasma	-2.1234	0.0337287	ulm
CID4513_AAGGTTCGTGCAGGTA	B-Plasma	-2.53028	0.0114024	ulm
CID4513_AAGGTTCTCCAAACAC	B-Plasma	-2.27779	0.022746	ulm
CID4513_AAGGTTCTCGTGGACC	B-Plasma	-2.46251	0.0138026	ulm
CID4513_AAGGTTCTCTCACATT	B-Plasma	-1.81325	0.0698038	ulm
CID4513_AAGGTTCTCTTAGAGC	B-Plasma	-2.8168	0.00485364	ulm
CID4513_AAGTCTGAGATCTGCT	B-Plasma	-3.20282	0.00136233	ulm
CID4513_AAGTCTGAGCCAGTTT	B-Plasma	-1.58612	0.112722	ulm
CID4513_AAGTCTGAGGTGACCA	B-Plasma	-2.51188	0.0120142	ulm
CID4513_AAGTCTGAGGTGTGGT	B-Plasma	-2.37433	0.017587	ulm
CID4513_AAGTCTGCAAGTCTAC	B-Plasma	-2.5335	0.0112981	ulm
CID4513_AAGTCTGCAATGTTGC	B-Plasma	-2.07399	0.0380889	ulm
CID4513_AAGTCTGCACATTCGA	B-Plasma	-2.24065	0.0250563	ulm
CID4513_AAGTCTGCAGTCGATT	B-Plasma	-2.79447	0.00520175	ulm
CID4513_AAGTCTGCATGCAATC	B-Plasma	-3.3266	0.000880205	ulm
CID4513_AAGTCTGCATGCATGT	B-Plasma	-2.42614	0.0152662	ulm
CID4513_AAGTCTGGTAACGTTC	B-Plasma	-2.76416	0.00571048	ulm
CID4513_AAGTCTGGTACATCCA	B-Plasma	-2.27401	0.0229726	ulm
CID4513_AAGTCTGGTCGGGTCT	B-Plasma	-2.49141	0.0127293	ulm
CID4513_AAGTCTGTCACATGCA	B-Plasma	-2.20781	0.0272652	ulm
CID4513_AAGTCTGTCGATAGAA	B-Plasma	-3.04317	0.00234303	ulm
CID4513_AAGTCTGTCGATGAGG	B-Plasma	-2.61634	0.0088923	ulm
CID4513_AAGTCTGTCGCCCTTA	B-Plasma	-2.42665	0.0152449	ulm
CID4513_AAGTCTGTCGGCGCAT	B-Plasma	-2.5682	0.0102276	ulm
CID4513_AAGTCTGTCTCAAGTG	B-Plasma	-3.277	0.00105038	ulm
CID4513_AATCCAGAGAAGGTTT	B-Plasma	-2.94926	0.00318782	ulm
CID4513_AATCCAGAGACTGGGT	B-Plasma	-2.43563	0.0148718	ulm
CID4513_AATCCAGAGAGACTAT	B-Plasma	-2.76078	0.0057699	ulm
CID4513_AATCCAGAGAGCTGCA	B-Plasma	-2.00758	0.0446971	ulm
CID4513_AATCCAGAGATGTAAC	B-Plasma	-2.19334	0.0282908	ulm
CID4513_AATCCAGAGCCGGTAA	B-Plasma	-2.13706	0.0326011	ulm
CID4513_AATCCAGCAAGCTGTT	B-Plasma	-3.51984	0.000432449	ulm
CID4513_AATCCAGCAATCGGTT	B-Plasma	-2.11157	0.0347313	ulm
CID4513_AATCCAGCACAGGTTT	B-Plasma	-1.4834	0.137978	ulm
CID4513_AATCCAGCAGACTCGC	B-Plasma	-1.57294	0.115743	ulm
CID4513_AATCCAGCATAGAAAC	B-Plasma	-2.04803	0.0405659	ulm
CID4513_AATCCAGCATAGGATA	B-Plasma	-2.37401	0.0176026	ulm
CID4513_AATCCAGTCTGCGGCA	B-Plasma	-2.25586	0.0240868	ulm
CID4513_AATCGGTAGAACAATC	B-Plasma	-2.09175	0.0364697	ulm
CID4513_AATCGGTAGAATTGTG	B-Plasma	-1.91808	0.0551107	ulm
CID4513_AATCGGTAGGGTGTGT	B-Plasma	-2.22393	0.0261603	ulm
CID4513_AATCGGTCAATCGGTT	B-Plasma	-1.406	0.159735	ulm
CID4513_AATCGGTGTCGACTAT	B-Plasma	-3.07807	0.00208537	ulm
CID4513_AATCGGTGTTGATTGC	B-Plasma	-2.56236	0.0104012	ulm
CID4513_ACACCAAAGAAGGGTA	B-Plasma	-2.09413	0.0362569	ulm
CID4513_ACACCAAAGGACTGGT	B-Plasma	-2.29982	0.0214655	ulm
CID4513_ACACCAAAGGGAAACA	B-Plasma	-2.76612	0.00567633	ulm
CID4513_ACACCAAAGGTGCAAC	B-Plasma	-2.48656	0.0129038	ulm
CID4513_ACACCAAAGTGGGCTA	B-Plasma	-2.12138	0.0338979	ulm
CID4513_ACACCAACAAGTCATC	B-Plasma	-2.96418	0.00303733	ulm
CID4513_ACACCAACAATCGAAA	B-Plasma	-2.83852	0.00453536	ulm
CID4513_ACACCAACACGGTGTC	B-Plasma	-2.74125	0.00612432	ulm
CID4513_ACACCAACAGGAATGC	B-Plasma	-2.33483	0.019559	ulm
CID4513_ACACCAAGTAAGGATT	B-Plasma	-3.05669	0.00223993	ulm
CID4513_ACACCAAGTCTAAACC	B-Plasma	-2.70199	0.00689653	ulm
CID4513_ACACCAAGTGTTCGAT	B-Plasma	-2.84935	0.00438385	ulm
CID4513_ACACCAAGTGTTCTTT	B-Plasma	-1.96049	0.0499481	ulm
CID4513_ACACCAATCTTGCATT	B-Plasma	-2.03925	0.0414339	ulm
CID4513_ACACCCTAGAGAACAG	B-Plasma	-2.67576	0.00746018	ulm
CID4513_ACACCCTAGCAGCGTA	B-Plasma	-2.13413	0.0328404	ulm
CID4513_ACACCCTAGCTCAACT	B-Plasma	-1.89657	0.0578951	ulm
CID4513_ACACCCTCAGGGAGAG	B-Plasma	-2.61749	0.0088625	ulm
CID4513_ACACCCTGTAGCTTGT	B-Plasma	-2.66382	0.00773008	ulm
CID4513_ACACCCTTCACATACG	B-Plasma	-2.31345	0.0207049	ulm
CID4513_ACACCCTTCCTGCAGG	B-Plasma	-2.69417	0.00706044	ulm
CID4513_ACACCCTTCGATCCCT	B-Plasma	-2.92079	0.00349407	ulm
CID4513_ACACCCTTCGGCTTGG	B-Plasma	-1.64431	0.100123	ulm
CID4513_ACACCGGAGAATGTTG	B-Plasma	-2.46031	0.0138875	ulm
CID4513_ACACCGGAGACTACAA	B-Plasma	-2.37126	0.0177338	ulm
CID4513_ACACCGGAGCGCTCCA	B-Plasma	-1.36724	0.171562	ulm
CID4513_ACACCGGAGCGCTTAT	B-Plasma	-2.84211	0.00448469	ulm
CID4513_ACACCGGAGGCATGGT	B-Plasma	-2.02613	0.0427605	ulm
CID4513_ACACCGGAGGGTATCG	B-Plasma	-1.99746	0.0457842	ulm
CID4513_ACACCGGAGTGAACGC	B-Plasma	-3.3083	0.000939771	ulm
CID4513_ACACCGGAGTTAGCGG	B-Plasma	-2.44956	0.0143089	ulm
CID4513_ACACCGGGTACCGGCT	B-Plasma	-2.06585	0.0388517	ulm
CID4513_ACACCGGTCGAGCCCA	B-Plasma	-1.31063	0.189995	ulm
CID4513_ACACCGGTCGGAGCAA	B-Plasma	-1.9733	0.0484704	ulm
CID4513_ACACCGGTCGGTGTCG	B-Plasma	-2.24952	0.0244869	ulm
CID4513_ACACCGGTCTCGCATC	B-Plasma	-2.18517	0.0288838	ulm
CID4513_ACACTGAAGAGAACAG	B-Plasma	-2.76031	0.00577817	ulm
CID4513_ACACTGAAGCAATATG	B-Plasma	-2.68573	0.00724127	ulm
CID4513_ACACTGAAGCTCCTCT	B-Plasma	-1.30096	0.193283	ulm
CID4513_ACACTGAAGGCCCGTT	B-Plasma	-3.51114	0.000446853	ulm
CID4513_ACACTGAAGGGTGTGT	B-Plasma	-1.87711	0.0605125	ulm
CID4513_ACACTGAAGTAGTGCG	B-Plasma	-2.515	0.0119084	ulm
CID4513_ACACTGAAGTCCTCCT	B-Plasma	-2.12897	0.0332647	ulm
CID4513_ACACTGAAGTGCTGCC	B-Plasma	-2.69767	0.00698651	ulm
CID4513_ACACTGAAGTGTACCT	B-Plasma	-2.1563	0.0310683	ulm
CID4513_ACACTGACAAACCTAC	B-Plasma	-2.16624	0.0303009	ulm
CID4513_ACACTGACACCCTATC	B-Plasma	-2.4533	0.0141609	ulm
CID4513_ACACTGACATCCTAGA	B-Plasma	-2.32757	0.0199416	ulm
CID4513_ACACTGACATTAGGCT	B-Plasma	-2.0746	0.0380318	ulm
CID4513_ACACTGAGTCAGGACA	B-Plasma	-1.86631	0.0620078	ulm
CID4513_ACACTGAGTTCCATGA	B-Plasma	-1.97651	0.0481059	ulm
CID4513_ACACTGATCATGCAAC	B-Plasma	-2.58123	0.00984975	ulm
CID4513_ACAGCCGAGGTGGGTT	B-Plasma	-2.6127	0.00898759	ulm
CID4513_ACAGCCGCAACACCTA	B-Plasma	-1.36621	0.171884	ulm
CID4513_ACAGCCGCAAGCTGGA	B-Plasma	-1.90937	0.0562236	ulm
CID4513_ACAGCCGCAGTAAGCG	B-Plasma	-2.0392	0.0414394	ulm
CID4513_ACAGCCGCATGCTGGC	B-Plasma	-2.809	0.00497287	ulm
CID4513_ACAGCCGGTCCCTACT	B-Plasma	-2.59341	0.00950768	ulm
CID4513_ACAGCCGGTTACCGAT	B-Plasma	-2.8574	0.00427426	ulm
CID4513_ACAGCCGTCGCTTGTC	B-Plasma	-3.09199	0.00199005	ulm
CID4513_ACAGCCGTCGTACCGG	B-Plasma	-1.77613	0.0757224	ulm
CID4513_ACAGCTAAGTGAACGC	B-Plasma	-2.07509	0.0379865	ulm
CID4513_ACAGCTACAAACCTAC	B-Plasma	-2.78289	0.00539103	ulm
CID4513_ACAGCTACAAGCCCAC	B-Plasma	-2.91975	0.00350576	ulm
CID4513_ACAGCTACACAAGACG	B-Plasma	-2.16906	0.0300858	ulm
CID4513_ACAGCTACACATAACC	B-Plasma	-3.14948	0.00163725	ulm
CID4513_ACAGCTACACCGCTAG	B-Plasma	-2.73658	0.00621179	ulm
CID4513_ACAGCTACAGTCTTCC	B-Plasma	-1.25607	0.209099	ulm
CID4513_ACAGCTAGTCAGCTAT	B-Plasma	-2.14164	0.0322303	ulm
CID4513_ACAGCTAGTTAAAGTG	B-Plasma	-2.63255	0.00847894	ulm
CID4513_ACAGCTAGTTCAACCA	B-Plasma	-2.0601	0.0393973	ulm
CID4513_ACAGCTAGTTCTGTTT	B-Plasma	-2.54146	0.011044	ulm
CID4513_ACAGCTAGTTTGGGCC	B-Plasma	-2.76088	0.00576819	ulm
CID4513_ACAGCTATCAGAGACG	B-Plasma	-3.18064	0.001471	ulm
CID4513_ACAGCTATCCAGTAGT	B-Plasma	-2.19935	0.0278607	ulm
CID4513_ACAGCTATCGAGAACG	B-Plasma	-2.2227	0.0262438	ulm
CID4513_ACAGCTATCGGACAAG	B-Plasma	-2.28965	0.0220483	ulm
CID4513_ACATACGAGGGTCGAT	B-Plasma	-2.27665	0.0228139	ulm
CID4513_ACATACGAGTCGCCGT	B-Plasma	-1.98849	0.0467662	ulm
CID4513_ACATACGCAATCCAAC	B-Plasma	-3.55419	0.000379731	ulm
CID4513_ACATACGCACACAGAG	B-Plasma	-2.56479	0.0103286	ulm
CID4513_ACATACGCACAGGAGT	B-Plasma	-2.70663	0.00680081	ulm
CID4513_ACATACGCAGGAACGT	B-Plasma	-2.48471	0.0129711	ulm
CID4513_ACATACGCAGGATTGG	B-Plasma	-2.81608	0.00486459	ulm
CID4513_ACATACGGTAAGAGGA	B-Plasma	-2.14206	0.0321966	ulm
CID4513_ACATACGGTACAGACG	B-Plasma	-2.093	0.0363577	ulm
CID4513_ACATACGGTGTCCTCT	B-Plasma	-2.63445	0.00843173	ulm
CID4513_ACATACGGTTCCGGCA	B-Plasma	-2.72778	0.00637996	ulm
CID4513_ACATACGTCACGATGT	B-Plasma	-1.36257	0.17303	ulm
CID4513_ACATACGTCCAATGGT	B-Plasma	-2.67153	0.00755479	ulm
CID4513_ACATACGTCGAGGTAG	B-Plasma	-2.52787	0.0114808	ulm
CID4513_ACATACGTCGCACTCT	B-Plasma	-2.61323	0.00897354	ulm
CID4513_ACATACGTCGCGTTTC	B-Plasma	-2.17655	0.0295217	ulm
CID4513_ACATCAGAGCCACCTG	B-Plasma	-2.77757	0.0054801	ulm
CID4513_ACATCAGAGGGTATCG	B-Plasma	-2.4583	0.0139653	ulm
CID4513_ACATCAGAGTACCGGA	B-Plasma	-1.81414	0.0696657	ulm
CID4513_ACATCAGAGTGTTAGA	B-Plasma	-2.83728	0.00455311	ulm
CID4513_ACATCAGCAATGCCAT	B-Plasma	-2.74995	0.00596395	ulm
CID4513_ACATCAGCATAACCTG	B-Plasma	-1.71252	0.0868111	ulm
CID4513_ACATCAGCATATGGTC	B-Plasma	-3.28783	0.00101079	ulm
CID4513_ACATCAGCATCTATGG	B-Plasma	-3.31991	0.00090156	ulm
CID4513_ACATCAGCATTCGACA	B-Plasma	-2.32613	0.0200183	ulm
CID4513_ACATCAGGTCGCGAAA	B-Plasma	-3.02881	0.0024573	ulm
CID4513_ACATCAGGTTGTGGAG	B-Plasma	-3.38622	0.000709537	ulm
CID4513_ACATCAGTCACCTCGT	B-Plasma	-2.51804	0.0118061	ulm
CID4513_ACATCAGTCGTAGATC	B-Plasma	-2.40917	0.0159951	ulm
CID4513_ACATCAGTCTGGCGAC	B-Plasma	-1.80321	0.0713658	ulm
CID4513_ACATGGTAGACATAAC	B-Plasma	-2.04037	0.0413225	ulm
CID4513_ACATGGTAGGAGTAGA	B-Plasma	-2.79652	0.00516895	ulm
CID4513_ACATGGTAGTGAACAT	B-Plasma	-2.56211	0.0104086	ulm
CID4513_ACATGGTCAAGAAGAG	B-Plasma	-1.53887	0.123846	ulm
CID4513_ACATGGTCAAGTACCT	B-Plasma	-2.65597	0.00791223	ulm
CID4513_ACATGGTCACATCCGG	B-Plasma	-2.21582	0.0267114	ulm
CID4513_ACATGGTGTATTCGTG	B-Plasma	-2.03511	0.0418487	ulm
CID4513_ACATGGTGTCCAGTTA	B-Plasma	-2.16046	0.0307453	ulm
CID4513_ACATGGTGTGAGGCTA	B-Plasma	-3.17043	0.00152369	ulm
CID4513_ACATGGTGTTATGCGT	B-Plasma	-2.03566	0.0417937	ulm
CID4513_ACATGGTTCAAGGCTT	B-Plasma	-2.35382	0.0185883	ulm
CID4513_ACATGGTTCAGCTCTC	B-Plasma	-1.51102	0.130795	ulm
CID4513_ACATGGTTCGACCAGC	B-Plasma	-1.97801	0.0479373	ulm
CID4513_ACCAGTACACACTGCG	B-Plasma	-2.55178	0.0107225	ulm
CID4513_ACCAGTACATATACCG	B-Plasma	-2.23675	0.02531	ulm
CID4513_ACCAGTACATCGGGTC	B-Plasma	-1.79492	0.0726773	ulm
CID4513_ACCAGTAGTCTAGGTT	B-Plasma	-2.79668	0.0051663	ulm
CID4513_ACCAGTATCAAACGGG	B-Plasma	-2.7274	0.0063873	ulm
CID4513_ACCAGTATCCTGCCAT	B-Plasma	-2.91165	0.00359794	ulm
CID4513_ACCAGTATCTTTAGTC	B-Plasma	-2.37619	0.0174989	ulm
CID4513_ACCCACTAGACAGGCT	B-Plasma	-1.78923	0.0735882	ulm
CID4513_ACCCACTAGATGTCGG	B-Plasma	-2.68104	0.00734341	ulm
CID4513_ACCCACTAGGTGCTAG	B-Plasma	-2.62452	0.00868166	ulm
CID4513_ACCCACTCATCACGAT	B-Plasma	-2.44145	0.0146342	ulm
CID4513_ACCCACTGTCCCGACA	B-Plasma	-2.34831	0.0188651	ulm
CID4513_ACCCACTGTGAGGGTT	B-Plasma	-2.77607	0.00550556	ulm
CID4513_ACCCACTGTGCACGAA	B-Plasma	-2.22388	0.026164	ulm
CID4513_ACCCACTGTGGTGTAG	B-Plasma	-2.05443	0.0399433	ulm
CID4513_ACCCACTGTGTCCTCT	B-Plasma	-2.79482	0.00519625	ulm
CID4513_ACCCACTTCAGTGTTG	B-Plasma	-2.33353	0.0196272	ulm
CID4513_ACCCACTTCGCTTGTC	B-Plasma	-2.54564	0.0109127	ulm
CID4513_ACCGTAAAGATATGCA	B-Plasma	-2.02916	0.0424508	ulm
CID4513_ACCGTAAAGCTTTGGT	B-Plasma	-1.82932	0.0673612	ulm
CID4513_ACCGTAAAGGGAAACA	B-Plasma	-3.3702	0.000752102	ulm
CID4513_ACCGTAAAGGTTACCT	B-Plasma	-2.53884	0.0111272	ulm
CID4513_ACCGTAAAGTTGAGTA	B-Plasma	-1.88825	0.0590022	ulm
CID4513_ACCGTAACACGGCCAT	B-Plasma	-2.45961	0.0139146	ulm
CID4513_ACCGTAACATGCCCGA	B-Plasma	-2.66174	0.00777801	ulm
CID4513_ACCGTAAGTAGCAAAT	B-Plasma	-2.82192	0.00477694	ulm
CID4513_ACCGTAAGTCCAGTGC	B-Plasma	-1.97709	0.0480411	ulm
CID4513_ACCGTAAGTCTCCATC	B-Plasma	-2.99828	0.00271734	ulm
CID4513_ACCGTAAGTTATGCGT	B-Plasma	-2.10289	0.0354842	ulm
CID4513_ACCGTAATCCACGACG	B-Plasma	-2.3831	0.0171738	ulm
CID4513_ACCGTAATCCCTCAGT	B-Plasma	-2.41955	0.0155455	ulm
CID4513_ACCGTAATCGCTTAGA	B-Plasma	-3.10442	0.00190829	ulm
CID4513_ACCTTTAAGCCGCCTA	B-Plasma	-1.9739	0.048402	ulm
CID4513_ACCTTTAAGCCTTGAT	B-Plasma	-2.63584	0.00839719	ulm
CID4513_ACCTTTAAGCTAGTTC	B-Plasma	-2.61383	0.00895786	ulm
CID4513_ACCTTTAAGGAACTGC	B-Plasma	-3.79311	0.000149067	ulm
CID4513_ACCTTTACACGTCTCT	B-Plasma	-1.97383	0.0484103	ulm
CID4513_ACCTTTACAGCCAGAA	B-Plasma	-2.11871	0.0341236	ulm
CID4513_ACCTTTACAGGCGATA	B-Plasma	-3.36181	0.000775307	ulm
CID4513_ACCTTTACATCACAAC	B-Plasma	-2.05543	0.0398467	ulm
CID4513_ACCTTTAGTTGTCGCG	B-Plasma	-3.20609	0.00134693	ulm
CID4513_ACCTTTATCAGCGACC	B-Plasma	-2.48956	0.0127954	ulm
CID4513_ACCTTTATCATCGATG	B-Plasma	-2.68385	0.00728198	ulm
CID4513_ACCTTTATCCAGTAGT	B-Plasma	-3.57125	0.00035584	ulm
CID4513_ACCTTTATCCCAACGG	B-Plasma	-2.37953	0.0173412	ulm
CID4513_ACCTTTATCGACAGCC	B-Plasma	-2.65679	0.00789296	ulm
CID4513_ACCTTTATCGCAGGCT	B-Plasma	-2.60285	0.00924976	ulm
CID4513_ACCTTTATCTCGCATC	B-Plasma	-2.6963	0.00701535	ulm
CID4513_ACCTTTATCTTAGAGC	B-Plasma	-1.86078	0.0627851	ulm
CID4513_ACGAGCCAGCAGATCG	B-Plasma	-1.8875	0.0591025	ulm
CID4513_ACGAGCCAGGAGTACC	B-Plasma	-2.68504	0.00725622	ulm
CID4513_ACGAGCCCAAAGGCGT	B-Plasma	-2.43469	0.0149105	ulm
CID4513_ACGAGCCCACCTATCC	B-Plasma	-2.66714	0.00765413	ulm
CID4513_ACGAGCCCAGAAGCAC	B-Plasma	-2.22697	0.0259569	ulm
CID4513_ACGAGCCCAGATCTGT	B-Plasma	-2.68439	0.00727027	ulm
CID4513_ACGAGCCGTAGGCTGA	B-Plasma	-2.4538	0.0141414	ulm
CID4513_ACGAGCCGTATGAATG	B-Plasma	-2.77713	0.00548756	ulm
CID4513_ACGAGCCGTCATATGC	B-Plasma	-1.99948	0.0455659	ulm
CID4513_ACGAGCCGTTCTCATT	B-Plasma	-3.22263	0.00127156	ulm
CID4513_ACGAGCCGTTTAGGAA	B-Plasma	-2.44894	0.0143334	ulm
CID4513_ACGAGCCTCATCGCTC	B-Plasma	-1.74054	0.0817744	ulm
CID4513_ACGAGCCTCGTCCAGG	B-Plasma	-1.70345	0.0884935	ulm
CID4513_ACGAGCCTCTGCTGTC	B-Plasma	-2.37919	0.0173568	ulm
CID4513_ACGAGGAAGACTCGGA	B-Plasma	-3.13296	0.00173218	ulm
CID4513_ACGAGGAAGCGATTCT	B-Plasma	-2.03138	0.0422254	ulm
CID4513_ACGAGGAAGCTCAACT	B-Plasma	-1.8789	0.0602685	ulm
CID4513_ACGAGGACATTAGCCA	B-Plasma	-1.81681	0.069257	ulm
CID4513_ACGAGGACATTGCGGC	B-Plasma	-1.87017	0.0614695	ulm
CID4513_ACGAGGAGTATCGCAT	B-Plasma	-2.16645	0.030285	ulm
CID4513_ACGAGGAGTCCGAAGA	B-Plasma	-2.49178	0.0127159	ulm
CID4513_ACGAGGAGTGGTGTAG	B-Plasma	-3.2467	0.00116882	ulm
CID4513_ACGAGGAGTTTAGGAA	B-Plasma	-1.94012	0.0523746	ulm
CID4513_ACGAGGATCAGAGACG	B-Plasma	-2.38055	0.017293	ulm
CID4513_ACGAGGATCCAAATGC	B-Plasma	-3.46854	0.000524045	ulm
CID4513_ACGAGGATCGAACGGA	B-Plasma	-2.77624	0.00550266	ulm
CID4513_ACGAGGATCGCGGATC	B-Plasma	-1.96546	0.0493701	ulm
CID4513_ACGATACAGAGAACAG	B-Plasma	-2.15699	0.0310146	ulm
CID4513_ACGATACAGGACTGGT	B-Plasma	-1.90681	0.0565552	ulm
CID4513_ACGATACGTGAAATCA	B-Plasma	-2.66856	0.00762179	ulm
CID4513_ACGATACGTTTAAGCC	B-Plasma	-2.01814	0.0435861	ulm
CID4513_ACGATACGTTTGTGTG	B-Plasma	-1.97382	0.0484113	ulm
CID4513_ACGATACTCAGGCAAG	B-Plasma	-2.00985	0.0444565	ulm
CID4513_ACGATACTCCACGCAG	B-Plasma	-1.9043	0.0568814	ulm
CID4513_ACGATACTCCGGGTGT	B-Plasma	-2.81606	0.00486493	ulm
CID4513_ACGATACTCGGAGCAA	B-Plasma	-2.01511	0.0439021	ulm
CID4513_ACGATACTCTTGGGTA	B-Plasma	-2.0341	0.0419508	ulm
CID4513_ACGATGTAGACAGGCT	B-Plasma	-2.41418	0.0157766	ulm
CID4513_ACGATGTAGCCAACAG	B-Plasma	-2.16509	0.0303885	ulm
CID4513_ACGATGTAGCTACCGC	B-Plasma	-2.95878	0.00309101	ulm
CID4513_ACGATGTAGGAGTTTA	B-Plasma	-1.45627	0.145329	ulm
CID4513_ACGATGTAGTCCATAC	B-Plasma	-2.59899	0.0093546	ulm
CID4513_ACGATGTCAAGAAGAG	B-Plasma	-2.3808	0.0172811	ulm
CID4513_ACGATGTCACGTAAGG	B-Plasma	-1.96321	0.0496309	ulm
CID4513_ACGATGTCACTCTGTC	B-Plasma	-2.14694	0.031806	ulm
CID4513_ACGATGTGTCCTCCAT	B-Plasma	-2.65937	0.0078329	ulm
CID4513_ACGATGTTCGCGTTTC	B-Plasma	-2.18311	0.0290353	ulm
CID4513_ACGATGTTCTTATCTG	B-Plasma	-1.73656	0.0824754	ulm
CID4513_ACGCAGCAGAGGACGG	B-Plasma	-2.56545	0.0103089	ulm
CID4513_ACGCAGCAGAGGGATA	B-Plasma	-2.81911	0.00481887	ulm
CID4513_ACGCAGCAGAGGTTGC	B-Plasma	-2.63342	0.00845737	ulm
CID4513_ACGCAGCAGCAAATCA	B-Plasma	-2.06204	0.0392125	ulm
CID4513_ACGCAGCAGCGTGTCC	B-Plasma	-1.90512	0.0567745	ulm
CID4513_ACGCAGCAGCTGTTCA	B-Plasma	-2.22896	0.025824	ulm
CID4513_ACGCAGCAGGCCCTTG	B-Plasma	-3.36452	0.000767728	ulm
CID4513_ACGCAGCAGTGTTGAA	B-Plasma	-2.38662	0.0170104	ulm
CID4513_ACGCAGCCAAAGCAAT	B-Plasma	-2.14805	0.031718	ulm
CID4513_ACGCAGCCAGCATGAG	B-Plasma	-2.67077	0.00757186	ulm
CID4513_ACGCAGCCAGTGACAG	B-Plasma	-2.68317	0.00729672	ulm
CID4513_ACGCAGCGTAAATGTG	B-Plasma	-2.78613	0.00533756	ulm
CID4513_ACGCAGCGTGAGGGAG	B-Plasma	-2.5205	0.011724	ulm
CID4513_ACGCAGCTCATTGCGA	B-Plasma	-3.26099	0.0011115	ulm
CID4513_ACGCCAGAGTGAAGAG	B-Plasma	-2.18918	0.0285918	ulm
CID4513_ACGCCAGAGTTAGCGG	B-Plasma	-1.92553	0.0541727	ulm
CID4513_ACGCCAGCATTCGACA	B-Plasma	-1.9028	0.0570762	ulm
CID4513_ACGCCAGGTACGACCC	B-Plasma	-2.40422	0.0162129	ulm
CID4513_ACGCCAGGTCACTTCC	B-Plasma	-1.59361	0.111034	ulm
CID4513_ACGCCAGGTCCGAACC	B-Plasma	-2.75645	0.00584686	ulm
CID4513_ACGCCAGGTTTCGCTC	B-Plasma	-2.64252	0.00823351	ulm
CID4513_ACGCCAGTCCAAAGTC	B-Plasma	-2.66178	0.00777697	ulm
CID4513_ACGCCGAAGAATTGTG	B-Plasma	-2.90281	0.00370105	ulm
CID4513_ACGCCGAAGGACATTA	B-Plasma	-1.53666	0.124388	ulm
CID4513_ACGCCGAAGGTGTGGT	B-Plasma	-1.98058	0.0476481	ulm
CID4513_ACGCCGACAATGGAAT	B-Plasma	-2.18552	0.0288587	ulm
CID4513_ACGCCGACACTTGGAT	B-Plasma	-2.2794	0.0226505	ulm
CID4513_ACGCCGACAGTTCCCT	B-Plasma	-1.72097	0.0852672	ulm
CID4513_ACGCCGAGTAGAGGAA	B-Plasma	-2.07046	0.038418	ulm
CID4513_ACGCCGAGTAGAGTGC	B-Plasma	-2.06621	0.0388172	ulm
CID4513_ACGCCGAGTATAGGGC	B-Plasma	-3.73461	0.000188356	ulm
CID4513_ACGCCGAGTGCCTGCA	B-Plasma	-2.2132	0.0268915	ulm
CID4513_ACGCCGAGTGCCTGGT	B-Plasma	-1.64905	0.0991471	ulm
CID4513_ACGCCGAGTGCGGTAA	B-Plasma	-2.37829	0.0173995	ulm
CID4513_ACGCCGATCTCTTATG	B-Plasma	-2.68338	0.00729227	ulm
CID4513_ACGGAGAAGTGCGATG	B-Plasma	-1.56621	0.117309	ulm
CID4513_ACGGAGACAAGTCTGT	B-Plasma	-2.13578	0.0327053	ulm
CID4513_ACGGAGACACACCGAC	B-Plasma	-2.4016	0.0163297	ulm
CID4513_ACGGCCAAGGAGTTGC	B-Plasma	-2.75963	0.00579025	ulm
CID4513_ACGGCCAAGGCGTACA	B-Plasma	-2.25382	0.024215	ulm
CID4513_ACGGCCAAGGTGGGTT	B-Plasma	-2.44884	0.0143375	ulm
CID4513_ACGGCCAAGTGTCCCG	B-Plasma	-2.37922	0.0173555	ulm
CID4513_ACGGCCACACAACGTT	B-Plasma	-2.19528	0.0281514	ulm
CID4513_ACGGCCACACTAAGTC	B-Plasma	-1.83829	0.0660297	ulm
CID4513_ACGGCCACAGCAGTTT	B-Plasma	-2.3095	0.0209229	ulm
CID4513_ACGGCCACATAGTAAG	B-Plasma	-2.16309	0.0305425	ulm
CID4513_ACGGCCACATATGGTC	B-Plasma	-2.37894	0.0173687	ulm
CID4513_ACGGCCAGTACCGAGA	B-Plasma	-2.07506	0.0379893	ulm
CID4513_ACGGCCAGTCGGATCC	B-Plasma	-1.73251	0.0831932	ulm
CID4513_ACGGCCATCAAACCGT	B-Plasma	-2.09087	0.0365485	ulm
CID4513_ACGGCCATCAGTCCCT	B-Plasma	-3.50534	0.000456704	ulm
CID4513_ACGGCCATCGAGCCCA	B-Plasma	-1.4898	0.136287	ulm
CID4513_ACGGCCATCTAACGGT	B-Plasma	-3.41148	0.000646968	ulm
CID4513_ACGGCCATCTCCGGTT	B-Plasma	-1.97352	0.0484461	ulm
CID4513_ACGGGCTAGACAATAC	B-Plasma	-3.48462	0.000493551	ulm
CID4513_ACGGGCTAGTAACCCT	B-Plasma	-2.58283	0.00980408	ulm
CID4513_ACGGGCTAGTCGAGTG	B-Plasma	-2.17526	0.0296187	ulm
CID4513_ACGGGCTAGTGTGAAT	B-Plasma	-2.21999	0.0264272	ulm
CID4513_ACGGGCTAGTGTTGAA	B-Plasma	-2.43978	0.014702	ulm
CID4513_ACGGGCTAGTGTTTGC	B-Plasma	-1.81069	0.0701993	ulm
CID4513_ACGGGCTCAGCTGCAC	B-Plasma	-1.8952	0.058076	ulm
CID4513_ACGGGCTGTAAGTAGT	B-Plasma	-2.92487	0.00344865	ulm
CID4513_ACGGGCTGTACTCTCC	B-Plasma	-2.42701	0.0152298	ulm
CID4513_ACGGGCTGTCATATCG	B-Plasma	-2.60313	0.00924239	ulm
CID4513_ACGGGCTGTCTAGCGC	B-Plasma	-1.9801	0.0477017	ulm
CID4513_ACGGGCTGTGAAAGAG	B-Plasma	-1.30484	0.191957	ulm
CID4513_ACGGGCTTCACTATTC	B-Plasma	-2.73035	0.00633051	ulm
CID4513_ACGGGCTTCAGGCAAG	B-Plasma	-2.72473	0.00643921	ulm
CID4513_ACGGGCTTCATACGGT	B-Plasma	-2.3855	0.017062	ulm
CID4513_ACGGGCTTCCCTTGCA	B-Plasma	-2.44254	0.0145901	ulm
CID4513_ACGGGCTTCGCCGTGA	B-Plasma	-2.22987	0.0257634	ulm
CID4513_ACGGGCTTCGTTGCCT	B-Plasma	-2.4486	0.0143471	ulm
CID4513_ACGGGCTTCTCTTATG	B-Plasma	-2.2165	0.0266649	ulm
CID4513_ACGGGTCAGACCTTTG	B-Plasma	-2.26285	0.023652	ulm
CID4513_ACGGGTCAGCAGATCG	B-Plasma	-2.71282	0.00667526	ulm
CID4513_ACGGGTCAGCCACGTC	B-Plasma	-2.53042	0.0113976	ulm
CID4513_ACGGGTCCATGCAATC	B-Plasma	-1.93699	0.0527563	ulm
CID4513_ACGGGTCGTACCGAGA	B-Plasma	-2.57454	0.0100421	ulm
CID4513_ACGGGTCGTCAATGTC	B-Plasma	-2.4929	0.0126757	ulm
CID4513_ACGGGTCGTCACTTCC	B-Plasma	-2.47624	0.013283	ulm
CID4513_ACGGGTCGTGTGCCTG	B-Plasma	-1.63211	0.102667	ulm
CID4513_ACGGGTCGTTCCATGA	B-Plasma	-2.31856	0.0204257	ulm
CID4513_ACGGGTCTCACGGTTA	B-Plasma	-2.51719	0.0118346	ulm
CID4513_ACGGGTCTCAGCTTAG	B-Plasma	-2.60171	0.00928066	ulm
CID4513_ACGGGTCTCCTCAACC	B-Plasma	-1.60345	0.108847	ulm
CID4513_ACGGGTCTCGTTACAG	B-Plasma	-2.04653	0.0407126	ulm
CID4513_ACGTCAAAGATCTGCT	B-Plasma	-1.78489	0.0742897	ulm
CID4513_ACGTCAAAGCAATATG	B-Plasma	-2.1662	0.030304	ulm
CID4513_ACGTCAAAGCCCAGCT	B-Plasma	-1.88279	0.0597383	ulm
CID4513_ACGTCAACAATCCGAT	B-Plasma	-2.00884	0.0445635	ulm
CID4513_ACGTCAACATGCCCGA	B-Plasma	-2.52684	0.0115145	ulm
CID4513_ACGTCAAGTAAAGTCA	B-Plasma	-2.2658	0.0234707	ulm
CID4513_ACGTCAAGTACCAGTT	B-Plasma	-2.18382	0.0289836	ulm
CID4513_ACGTCAAGTCATTAGC	B-Plasma	-2.64683	0.00812921	ulm
CID4513_ACGTCAATCCGAATGT	B-Plasma	-2.84831	0.00439817	ulm
CID4513_ACGTCAATCCTTGCCA	B-Plasma	-2.40054	0.0163771	ulm
CID4513_ACGTCAATCGAGGTAG	B-Plasma	-2.23961	0.0251235	ulm
CID4513_ACGTCAATCTAAGCCA	B-Plasma	-2.68423	0.00727373	ulm
CID4513_ACTATCTCACATGACT	B-Plasma	-2.65206	0.0080045	ulm
CID4513_ACTATCTCATAGGATA	B-Plasma	-2.53547	0.0112348	ulm
CID4513_ACTATCTGTACCGTTA	B-Plasma	-3.57567	0.000349889	ulm
CID4513_ACTATCTGTCGAGATG	B-Plasma	-1.90718	0.0565071	ulm
CID4513_ACTATCTGTGAGGGAG	B-Plasma	-2.13881	0.0324594	ulm
CID4513_ACTATCTGTTCTCATT	B-Plasma	-2.58456	0.00975507	ulm
CID4513_ACTATCTGTTTAGCTG	B-Plasma	-1.36739	0.171512	ulm
CID4513_ACTATCTTCAAACAAG	B-Plasma	-2.31875	0.0204154	ulm
CID4513_ACTATCTTCAAAGTAG	B-Plasma	-2.77094	0.00559301	ulm
CID4513_ACTATCTTCAGCGACC	B-Plasma	-2.43334	0.0149662	ulm
CID4513_ACTATCTTCCTGTACC	B-Plasma	-1.5079	0.131591	ulm
CID4513_ACTGAACAGGGCTTCC	B-Plasma	-1.96156	0.0498233	ulm
CID4513_ACTGAACGTATCTGCA	B-Plasma	-2.4096	0.0159762	ulm
CID4513_ACTGAACGTCGAAAGC	B-Plasma	-1.95419	0.0506886	ulm
CID4513_ACTGAACGTCTCTTAT	B-Plasma	-1.29338	0.195891	ulm
CID4513_ACTGAACGTTGGACCC	B-Plasma	-2.47868	0.0131925	ulm
CID4513_ACTGAACGTTGGGACA	B-Plasma	-2.64605	0.00814798	ulm
CID4513_ACTGAGTAGATGGGTC	B-Plasma	-2.60466	0.00920111	ulm
CID4513_ACTGAGTAGCTCCTTC	B-Plasma	-3.22676	0.00125337	ulm
CID4513_ACTGAGTCAATCTGCA	B-Plasma	-2.47401	0.0133661	ulm
CID4513_ACTGAGTCAGCGTTCG	B-Plasma	-2.23017	0.0257436	ulm
CID4513_ACTGAGTCATAACCTG	B-Plasma	-1.77162	0.0764674	ulm
CID4513_ACTGAGTCATGCCCGA	B-Plasma	-3.39594	0.000684825	ulm
CID4513_ACTGAGTGTAAATGAC	B-Plasma	-2.32301	0.0201854	ulm
CID4513_ACTGAGTGTAAGTAGT	B-Plasma	-3.06953	0.00214591	ulm
CID4513_ACTGAGTGTACCATCA	B-Plasma	-2.28409	0.0223731	ulm
CID4513_ACTGAGTGTATGAAAC	B-Plasma	-2.31401	0.020674	ulm
CID4513_ACTGAGTGTCGATTGT	B-Plasma	-2.16288	0.030558	ulm
CID4513_ACTGAGTGTTTCGCTC	B-Plasma	-2.40912	0.0159972	ulm
CID4513_ACTGAGTTCAGGATCT	B-Plasma	-2.12202	0.0338442	ulm
CID4513_ACTGAGTTCTATCCTA	B-Plasma	-1.50537	0.132239	ulm
CID4513_ACTGATGAGACACGAC	B-Plasma	-3.65624	0.000256385	ulm
CID4513_ACTGATGAGCCCGAAA	B-Plasma	-3.50388	0.000459213	ulm
CID4513_ACTGATGAGCCGTCGT	B-Plasma	-2.59282	0.00952399	ulm
CID4513_ACTGATGCACGCATCG	B-Plasma	-1.95981	0.0500276	ulm
CID4513_ACTGATGCAGCTGCTG	B-Plasma	-3.27187	0.0010696	ulm
CID4513_ACTGATGCAGTCAGCC	B-Plasma	-3.44574	0.000570285	ulm
CID4513_ACTGATGCATGCCACG	B-Plasma	-2.67844	0.00740074	ulm
CID4513_ACTGATGCATGGTCTA	B-Plasma	-2.11199	0.0346952	ulm
CID4513_ACTGATGGTGGAAAGA	B-Plasma	-1.93338	0.053199	ulm
CID4513_ACTGATGGTTGTCTTT	B-Plasma	-2.03427	0.0419331	ulm
CID4513_ACTGATGTCGCCTGAG	B-Plasma	-2.01972	0.0434217	ulm
CID4513_ACTGATGTCTGTTTGT	B-Plasma	-2.22783	0.0258991	ulm
CID4513_ACTGCTCAGATGTGGC	B-Plasma	-2.6393	0.00831214	ulm
CID4513_ACTGCTCCAAAGGCGT	B-Plasma	-2.09952	0.0357797	ulm
CID4513_ACTGCTCCAGCGATCC	B-Plasma	-2.77987	0.00544151	ulm
CID4513_ACTGCTCGTCAAGCGA	B-Plasma	-2.04256	0.0411052	ulm
CID4513_ACTGCTCGTTCTGAAC	B-Plasma	-2.00417	0.0450608	ulm
CID4513_ACTGCTCGTTTGGGCC	B-Plasma	-2.18004	0.029262	ulm
CID4513_ACTGCTCTCGATAGAA	B-Plasma	-2.00931	0.0445135	ulm
CID4513_ACTGCTCTCGCCTGAG	B-Plasma	-2.79501	0.0051932	ulm
CID4513_ACTGCTCTCTACTATC	B-Plasma	-2.67823	0.00740531	ulm
CID4513_ACTGCTCTCTCACATT	B-Plasma	-1.94636	0.0516212	ulm
CID4513_ACTGTCCAGACTTTCG	B-Plasma	-2.88383	0.00393148	ulm
CID4513_ACTGTCCAGAGTAAGG	B-Plasma	-3.11441	0.00184489	ulm
CID4513_ACTGTCCAGCTAACAA	B-Plasma	-2.35576	0.0184915	ulm
CID4513_ACTGTCCAGCTACCTA	B-Plasma	-2.54622	0.0108947	ulm
CID4513_ACTGTCCAGGAGTTTA	B-Plasma	-2.91578	0.00355063	ulm
CID4513_ACTGTCCAGGGATACC	B-Plasma	-2.79171	0.0052464	ulm
CID4513_ACTGTCCCAAACTGCT	B-Plasma	-2.7201	0.00653003	ulm
CID4513_ACTGTCCCACAAGTAA	B-Plasma	-2.27157	0.0231199	ulm
CID4513_ACTGTCCCACTAGTAC	B-Plasma	-2.6885	0.00718146	ulm
CID4513_ACTGTCCTCGCAAGCC	B-Plasma	-2.43253	0.0149995	ulm
CID4513_ACTGTCCTCGTAGGAG	B-Plasma	-3.74631	0.000179792	ulm
CID4513_ACTGTCCTCGTCACGG	B-Plasma	-2.25932	0.0238705	ulm
CID4513_ACTGTCCTCTAGCACA	B-Plasma	-1.86851	0.0617006	ulm
CID4513_ACTGTCCTCTCGCATC	B-Plasma	-1.49191	0.135733	ulm
CID4513_ACTTACTAGCGACGTA	B-Plasma	-2.23662	0.0253188	ulm
CID4513_ACTTACTAGCGATATA	B-Plasma	-2.05321	0.0400614	ulm
CID4513_ACTTACTAGCGTTTAC	B-Plasma	-2.0594	0.0394649	ulm
CID4513_ACTTACTCAAATCCGT	B-Plasma	-3.24547	0.00117385	ulm
CID4513_ACTTACTCAAGAGTCG	B-Plasma	-1.77695	0.0755866	ulm
CID4513_ACTTACTGTAGCGCTC	B-Plasma	-2.40348	0.0162458	ulm
CID4513_ACTTACTGTAGGAGTC	B-Plasma	-2.5278	0.0114832	ulm
CID4513_ACTTACTGTGCCTGTG	B-Plasma	-2.38117	0.017264	ulm
CID4513_ACTTACTTCCACTGGG	B-Plasma	-2.02348	0.0430323	ulm
CID4513_ACTTACTTCTCTGCTG	B-Plasma	-2.72487	0.00643636	ulm
CID4513_ACTTGTTAGACGCACA	B-Plasma	-2.35843	0.0183587	ulm
CID4513_ACTTGTTAGAGACGAA	B-Plasma	-2.85911	0.00425123	ulm
CID4513_ACTTGTTAGCAATATG	B-Plasma	-2.37351	0.0176264	ulm
CID4513_ACTTGTTAGGCCGAAT	B-Plasma	-2.0531	0.0400718	ulm
CID4513_ACTTGTTAGGGCACTA	B-Plasma	-2.3594	0.018311	ulm
CID4513_ACTTGTTCAGACGTAG	B-Plasma	-2.52296	0.0116424	ulm
CID4513_ACTTGTTCAGCTGGCT	B-Plasma	-3.35992	0.000780633	ulm
CID4513_ACTTGTTCATAAGACA	B-Plasma	-2.49323	0.0126639	ulm
CID4513_ACTTGTTCATCGGTTA	B-Plasma	-2.67385	0.0075028	ulm
CID4513_ACTTGTTGTCAGAATA	B-Plasma	-2.63085	0.00852149	ulm
CID4513_ACTTGTTGTCTTGTCC	B-Plasma	-1.89864	0.0576219	ulm
CID4513_ACTTGTTTCAACGCTA	B-Plasma	-2.31632	0.0205474	ulm
CID4513_ACTTGTTTCCTGCAGG	B-Plasma	-3.12866	0.00175773	ulm
CID4513_ACTTGTTTCGGTCTAA	B-Plasma	-2.79172	0.00524626	ulm
CID4513_ACTTTCAAGACCTAGG	B-Plasma	-1.91397	0.0556334	ulm
CID4513_ACTTTCAAGAGGACGG	B-Plasma	-1.92546	0.0541813	ulm
CID4513_ACTTTCAAGCAATCTC	B-Plasma	-3.21799	0.0012923	ulm
CID4513_ACTTTCAAGCGTGTCC	B-Plasma	-2.30102	0.0213973	ulm
CID4513_ACTTTCAAGTGTCCAT	B-Plasma	-2.41387	0.0157899	ulm
CID4513_ACTTTCACATCCGTGG	B-Plasma	-2.60628	0.00915774	ulm
CID4513_ACTTTCAGTACGCACC	B-Plasma	-3.68837	0.000226094	ulm
CID4513_ACTTTCATCAAAGTAG	B-Plasma	-3.53657	0.000405969	ulm
CID4513_ACTTTCATCAACACTG	B-Plasma	-2.50197	0.0123558	ulm
CID4513_ACTTTCATCGGTGTTA	B-Plasma	-1.90996	0.0561483	ulm
CID4513_ACTTTCATCGTTGCCT	B-Plasma	-1.97873	0.0478551	ulm
CID4513_ACTTTCATCTCGAGTA	B-Plasma	-3.6182	0.000297147	ulm
CID4513_AGAATAGAGATAGCAT	B-Plasma	-3.75016	0.000177058	ulm
CID4513_AGAATAGCAATTGCTG	B-Plasma	-1.77632	0.07569	ulm
CID4513_AGAATAGGTGGTCTCG	B-Plasma	-1.89294	0.0583757	ulm
CID4513_AGAATAGGTTGGTTTG	B-Plasma	-2.77932	0.00545067	ulm
CID4513_AGAATAGTCATTGCCC	B-Plasma	-1.99987	0.0455235	ulm
CID4513_AGAATAGTCCTACAGA	B-Plasma	-2.19844	0.0279255	ulm
CID4513_AGAATAGTCGAGAGCA	B-Plasma	-3.03341	0.00242013	ulm
CID4513_AGAATAGTCGTCGTTC	B-Plasma	-2.78101	0.00542237	ulm
CID4513_AGACGTTAGCCGGTAA	B-Plasma	-2.53126	0.0113705	ulm
CID4513_AGACGTTAGTCTCAAC	B-Plasma	-2.02994	0.0423717	ulm
CID4513_AGACGTTAGTGTCCAT	B-Plasma	-1.87438	0.0608881	ulm
CID4513_AGACGTTCAGACGCTC	B-Plasma	-3.47636	0.000508992	ulm
CID4513_AGACGTTCATCCCATC	B-Plasma	-1.7867	0.073997	ulm
CID4513_AGACGTTGTAGCGCAA	B-Plasma	-2.66648	0.00766918	ulm
CID4513_AGACGTTGTCCTCTTG	B-Plasma	-2.85018	0.00437247	ulm
CID4513_AGACGTTGTGACTACT	B-Plasma	-1.95506	0.0505854	ulm
CID4513_AGACGTTTCCATTCTA	B-Plasma	-2.39049	0.016832	ulm
CID4513_AGACGTTTCGCACTCT	B-Plasma	-2.29967	0.0214737	ulm
CID4513_AGACGTTTCGGAGGTA	B-Plasma	-2.01093	0.0443419	ulm
CID4513_AGACGTTTCTAACTGG	B-Plasma	-2.32329	0.0201702	ulm
CID4513_AGACGTTTCTGGTATG	B-Plasma	-2.65009	0.00805137	ulm
CID4513_AGAGCGAAGAAGATTC	B-Plasma	-2.96007	0.00307812	ulm
CID4513_AGAGCGAAGCTGTCTA	B-Plasma	-2.10132	0.0356209	ulm
CID4513_AGAGCGACAAATCCGT	B-Plasma	-1.49493	0.134943	ulm
CID4513_AGAGCGACAAGACACG	B-Plasma	-1.72259	0.0849724	ulm
CID4513_AGAGCGACAAGGACAC	B-Plasma	-2.59715	0.00940474	ulm
CID4513_AGAGCGACACGCATCG	B-Plasma	-2.1902	0.0285175	ulm
CID4513_AGAGCGACAGCTTAAC	B-Plasma	-2.11559	0.0343881	ulm
CID4513_AGAGCGACAGGAATGC	B-Plasma	-1.92462	0.0542862	ulm
CID4513_AGAGCGACATGCTAGT	B-Plasma	-2.51199	0.0120105	ulm
CID4513_AGAGCGAGTGTGCGTC	B-Plasma	-2.88573	0.00390785	ulm
CID4513_AGAGCGATCGGTCTAA	B-Plasma	-1.7914	0.073239	ulm
CID4513_AGAGCTTAGAGCCTAG	B-Plasma	-2.4476	0.0143867	ulm
CID4513_AGAGCTTAGTACACCT	B-Plasma	-3.40484	0.00066291	ulm
CID4513_AGAGCTTCAACGCACC	B-Plasma	-2.70978	0.00673657	ulm
CID4513_AGAGCTTCAAGAAAGG	B-Plasma	-2.58167	0.00983717	ulm
CID4513_AGAGCTTCAATCGGTT	B-Plasma	-2.37095	0.0177486	ulm
CID4513_AGAGCTTCAGATGGGT	B-Plasma	-2.68895	0.00717177	ulm
CID4513_AGAGCTTCAGTATAAG	B-Plasma	-2.09323	0.0363367	ulm
CID4513_AGAGCTTCAGTCAGAG	B-Plasma	-2.62631	0.00863606	ulm
CID4513_AGAGCTTGTCTAACGT	B-Plasma	-2.4137	0.0157973	ulm
CID4513_AGAGCTTGTGCAGACA	B-Plasma	-1.82197	0.0684694	ulm
CID4513_AGAGCTTGTGTAACGG	B-Plasma	-1.94018	0.0523671	ulm
CID4513_AGAGCTTTCATTTGGG	B-Plasma	-2.69295	0.00708621	ulm
CID4513_AGAGCTTTCCAGAAGG	B-Plasma	-2.40918	0.0159944	ulm
CID4513_AGAGTGGAGCGACGTA	B-Plasma	-2.34286	0.0191433	ulm
CID4513_AGAGTGGAGCTGGAAC	B-Plasma	-2.41423	0.0157745	ulm
CID4513_AGAGTGGAGTACGTAA	B-Plasma	-1.8602	0.0628666	ulm
CID4513_AGAGTGGAGTAGGTGC	B-Plasma	-2.02197	0.0431886	ulm
CID4513_AGAGTGGCAATCCGAT	B-Plasma	-2.8377	0.00454712	ulm
CID4513_AGAGTGGCACAACGTT	B-Plasma	-3.11941	0.00181389	ulm
CID4513_AGAGTGGCACATGGGA	B-Plasma	-1.87354	0.0610037	ulm
CID4513_AGAGTGGCACCCATGG	B-Plasma	-3.36594	0.000763789	ulm
CID4513_AGAGTGGCACGGCGTT	B-Plasma	-2.45085	0.0142575	ulm
CID4513_AGAGTGGGTATTCGTG	B-Plasma	-2.84526	0.00444057	ulm
CID4513_AGAGTGGGTCCAGTTA	B-Plasma	-2.53565	0.0112291	ulm
CID4513_AGAGTGGGTCTCAACA	B-Plasma	-2.70634	0.00680675	ulm
CID4513_AGAGTGGGTGGAAAGA	B-Plasma	-3.67835	0.000235166	ulm
CID4513_AGAGTGGGTGGTCTCG	B-Plasma	-1.99563	0.0459828	ulm
CID4513_AGAGTGGTCCAGTATG	B-Plasma	-2.98628	0.00282622	ulm
CID4513_AGAGTGGTCCCAGGTG	B-Plasma	-2.23745	0.0252646	ulm
CID4513_AGAGTGGTCCGCGGTA	B-Plasma	-2.04503	0.0408604	ulm
CID4513_AGATCTGAGTCCATAC	B-Plasma	-2.59025	0.00959523	ulm
CID4513_AGATCTGAGTGATCGG	B-Plasma	-2.28998	0.0220297	ulm
CID4513_AGATCTGCATCACCCT	B-Plasma	-2.92366	0.00346201	ulm
CID4513_AGATCTGGTGCACCAC	B-Plasma	-3.15774	0.00159157	ulm
CID4513_AGATCTGGTGCAGGTA	B-Plasma	-0.883953	0.376729	ulm
CID4513_AGATCTGGTTAAGGGC	B-Plasma	-1.88537	0.0593899	ulm
CID4513_AGATCTGGTTATTCTC	B-Plasma	-1.80099	0.0717148	ulm
CID4513_AGATCTGTCGCATGGC	B-Plasma	-1.92657	0.0540426	ulm
CID4513_AGATTGCAGAAGGTGA	B-Plasma	-2.27241	0.0230692	ulm
CID4513_AGATTGCGTCTCGTTC	B-Plasma	-2.69336	0.00707745	ulm
CID4513_AGATTGCGTTACAGAA	B-Plasma	-2.42673	0.0152416	ulm
CID4513_AGATTGCGTTGTCGCG	B-Plasma	-2.88546	0.00391121	ulm
CID4513_AGATTGCTCAGTCCCT	B-Plasma	-2.35834	0.0183633	ulm
CID4513_AGATTGCTCCTTTACA	B-Plasma	-2.72658	0.00640321	ulm
CID4513_AGATTGCTCGCTAGCG	B-Plasma	-2.20342	0.0275725	ulm
CID4513_AGATTGCTCTCGATGA	B-Plasma	-2.5015	0.012372	ulm
CID4513_AGCAGCCAGAAGAAGC	B-Plasma	-2.5666	0.0102749	ulm
CID4513_AGCAGCCAGACTGTAA	B-Plasma	-2.20298	0.0276035	ulm
CID4513_AGCAGCCAGTGTACGG	B-Plasma	-2.52592	0.0115447	ulm
CID4513_AGCAGCCCAGCTCCGA	B-Plasma	-2.05304	0.0400777	ulm
CID4513_AGCAGCCGTGTTGGGA	B-Plasma	-1.88258	0.0597669	ulm
CID4513_AGCAGCCGTTGATTCG	B-Plasma	-3.0261	0.00247944	ulm
CID4513_AGCAGCCTCAAGGTAA	B-Plasma	-2.13598	0.032689	ulm
CID4513_AGCAGCCTCCAAACTG	B-Plasma	-2.15544	0.0311355	ulm
CID4513_AGCAGCCTCGCCAAAT	B-Plasma	-2.74369	0.00607896	ulm
CID4513_AGCATACAGACACGAC	B-Plasma	-2.08682	0.0369132	ulm
CID4513_AGCATACAGACTCGGA	B-Plasma	-2.01187	0.0442427	ulm
CID4513_AGCATACAGGACTGGT	B-Plasma	-2.06888	0.0385659	ulm
CID4513_AGCATACAGTAGATGT	B-Plasma	-2.21337	0.0268799	ulm
CID4513_AGCATACCAACTGCTA	B-Plasma	-3.43242	0.000599034	ulm
CID4513_AGCATACCAAGAAAGG	B-Plasma	-2.2768	0.0228051	ulm
CID4513_AGCATACCACTGTGTA	B-Plasma	-2.36336	0.0181166	ulm
CID4513_AGCATACCAGATCCAT	B-Plasma	-2.59871	0.00936222	ulm
CID4513_AGCATACCATATGAGA	B-Plasma	-1.94183	0.0521676	ulm
CID4513_AGCATACCATGCTGGC	B-Plasma	-2.25471	0.0241589	ulm
CID4513_AGCATACGTGACGGTA	B-Plasma	-2.24894	0.0245237	ulm
CID4513_AGCATACTCCGTAGGC	B-Plasma	-3.28729	0.00101276	ulm
CID4513_AGCATACTCCTGCCAT	B-Plasma	-2.68976	0.00715433	ulm
CID4513_AGCATACTCTTACCTA	B-Plasma	-2.1304	0.0331469	ulm
CID4513_AGCCTAAAGACTACAA	B-Plasma	-1.48536	0.137459	ulm
CID4513_AGCCTAAAGGGAGTAA	B-Plasma	-2.77049	0.00560067	ulm
CID4513_AGCCTAAAGGTCATCT	B-Plasma	-2.07977	0.0375551	ulm
CID4513_AGCCTAAAGTACGTAA	B-Plasma	-1.9957	0.0459758	ulm
CID4513_AGCCTAAAGTGAACGC	B-Plasma	-2.68836	0.00718432	ulm
CID4513_AGCCTAACACATTCGA	B-Plasma	-1.68505	0.0919902	ulm
CID4513_AGCCTAACAGCGTAAG	B-Plasma	-2.75015	0.00596042	ulm
CID4513_AGCCTAACAGTAACGG	B-Plasma	-1.21896	0.222871	ulm
CID4513_AGCCTAAGTCACCCAG	B-Plasma	-2.60005	0.00932554	ulm
CID4513_AGCCTAAGTCCAGTTA	B-Plasma	-1.31062	0.189996	ulm
CID4513_AGCCTAAGTGACTACT	B-Plasma	-2.75396	0.00589141	ulm
CID4513_AGCCTAATCAACACCA	B-Plasma	-3.04702	0.00231328	ulm
CID4513_AGCCTAATCACATAGC	B-Plasma	-2.86939	0.00411556	ulm
CID4513_AGCCTAATCGATAGAA	B-Plasma	-2.22651	0.0259873	ulm
CID4513_AGCGGTCAGGATGGTC	B-Plasma	-2.08967	0.0366557	ulm
CID4513_AGCGGTCAGGCTATCT	B-Plasma	-2.02509	0.0428669	ulm
CID4513_AGCGGTCCAAGCGTAG	B-Plasma	-2.76602	0.00567797	ulm
CID4513_AGCGGTCCAAGCTGTT	B-Plasma	-1.85741	0.0632625	ulm
CID4513_AGCGGTCCAATTCCTT	B-Plasma	-1.49658	0.134514	ulm
CID4513_AGCGGTCGTAAATACG	B-Plasma	-2.39046	0.0168337	ulm
CID4513_AGCGGTCGTGATAAAC	B-Plasma	-1.72405	0.0847091	ulm
CID4513_AGCGGTCGTGGTTTCA	B-Plasma	-0.147691	0.882587	ulm
CID4513_AGCGGTCTCCCTAATT	B-Plasma	-1.99714	0.0458189	ulm
CID4513_AGCGGTCTCCTATGTT	B-Plasma	-2.3135	0.020702	ulm
CID4513_AGCGGTCTCGATAGAA	B-Plasma	-2.65728	0.00788169	ulm
CID4513_AGCGGTCTCTCGCATC	B-Plasma	-1.82349	0.0682395	ulm
CID4513_AGCGGTCTCTGCGGCA	B-Plasma	-3.19514	0.00139911	ulm
CID4513_AGCGTATCAGTCGTGC	B-Plasma	-1.62905	0.103313	ulm
CID4513_AGCGTATGTAAACACA	B-Plasma	-2.70303	0.00687493	ulm
CID4513_AGCGTATGTAAACGCG	B-Plasma	-2.22752	0.0259199	ulm
CID4513_AGCGTATGTATCGCAT	B-Plasma	-2.29025	0.0220136	ulm
CID4513_AGCGTATTCATCACCC	B-Plasma	-2.46142	0.0138444	ulm
CID4513_AGCGTATTCATGGTCA	B-Plasma	-2.15913	0.030848	ulm
CID4513_AGCGTATTCCGAAGAG	B-Plasma	-2.23969	0.0251186	ulm
CID4513_AGCGTCGAGCAGCCTC	B-Plasma	-1.36129	0.173432	ulm
CID4513_AGCGTCGAGCTAGTTC	B-Plasma	-2.22613	0.0260128	ulm
CID4513_AGCGTCGCAAGTTCTG	B-Plasma	-2.73562	0.00622998	ulm
CID4513_AGCGTCGCATGTTGAC	B-Plasma	-1.84073	0.0656711	ulm
CID4513_AGCGTCGGTAGGCTGA	B-Plasma	-1.54531	0.122281	ulm
CID4513_AGCGTCGGTAGTGAAT	B-Plasma	-2.65413	0.00795545	ulm
CID4513_AGCGTCGGTTCTCATT	B-Plasma	-1.81648	0.069307	ulm
CID4513_AGCGTCGTCCAAACAC	B-Plasma	-2.24778	0.0245976	ulm
CID4513_AGCTCCTAGATGTTAG	B-Plasma	-2.12308	0.0337551	ulm
CID4513_AGCTCCTAGGAGCGTT	B-Plasma	-2.84081	0.00450299	ulm
CID4513_AGCTCCTAGGGTCGAT	B-Plasma	-2.83937	0.0045233	ulm
CID4513_AGCTCCTAGTGTACCT	B-Plasma	-2.27614	0.0228446	ulm
CID4513_AGCTCCTAGTTATCGC	B-Plasma	-2.74914	0.00597882	ulm
CID4513_AGCTCCTCAAACAACA	B-Plasma	-2.08346	0.0372179	ulm
CID4513_AGCTCCTCACCGGAAA	B-Plasma	-1.96371	0.0495734	ulm
CID4513_AGCTCCTCACGGCGTT	B-Plasma	-2.60191	0.00927509	ulm
CID4513_AGCTCCTCAGACTCGC	B-Plasma	-3.53324	0.000411125	ulm
CID4513_AGCTCCTCAGCTGGCT	B-Plasma	-3.06734	0.00216168	ulm
CID4513_AGCTCCTCATACGCTA	B-Plasma	-2.10986	0.0348787	ulm
CID4513_AGCTCCTGTAAGTGGC	B-Plasma	-2.44562	0.0144662	ulm
CID4513_AGCTCCTGTCGGGTCT	B-Plasma	-2.59231	0.00953792	ulm
CID4513_AGCTCCTGTCTAGGTT	B-Plasma	-2.98598	0.00282901	ulm
CID4513_AGCTCCTGTCTGGAGA	B-Plasma	-2.48753	0.0128689	ulm
CID4513_AGCTCCTGTCTTTCAT	B-Plasma	-2.14305	0.0321173	ulm
CID4513_AGCTCCTTCAAACCAC	B-Plasma	-3.14714	0.0016504	ulm
CID4513_AGCTCCTTCAGAGACG	B-Plasma	-2.84895	0.00438938	ulm
CID4513_AGCTCTCAGAGGTACC	B-Plasma	-2.56618	0.0102873	ulm
CID4513_AGCTCTCAGATATACG	B-Plasma	-1.98736	0.0468913	ulm
CID4513_AGCTCTCAGCCTCGTG	B-Plasma	-2.66749	0.00764612	ulm
CID4513_AGCTCTCAGTAGGCCA	B-Plasma	-2.15059	0.0315164	ulm
CID4513_AGCTCTCAGTTGTCGT	B-Plasma	-2.46761	0.0136075	ulm
CID4513_AGCTCTCCACATGACT	B-Plasma	-2.44208	0.0146087	ulm
CID4513_AGCTCTCCACCCAGTG	B-Plasma	-2.02743	0.0426274	ulm
CID4513_AGCTCTCCACCGCTAG	B-Plasma	-3.53825	0.000403399	ulm
CID4513_AGCTCTCCACCTTGTC	B-Plasma	-2.44596	0.0144524	ulm
CID4513_AGCTCTCCACGAGGTA	B-Plasma	-3.39843	0.000678629	ulm
CID4513_AGCTCTCGTAACGACG	B-Plasma	-2.65395	0.00795973	ulm
CID4513_AGCTCTCGTCCTCTTG	B-Plasma	-2.18608	0.0288174	ulm
CID4513_AGCTCTCGTTCCATGA	B-Plasma	-3.29033	0.00100188	ulm
CID4513_AGCTCTCTCAGCACAT	B-Plasma	-2.8473	0.00441221	ulm
CID4513_AGCTCTCTCGCTTGTC	B-Plasma	-2.32853	0.0198908	ulm
CID4513_AGCTCTCTCTGAGTGT	B-Plasma	-2.10168	0.0355894	ulm
CID4513_AGCTTGAAGACACTAA	B-Plasma	-1.38365	0.166477	ulm
CID4513_AGCTTGAAGCATGGCA	B-Plasma	-2.73648	0.00621365	ulm
CID4513_AGCTTGAAGGCGCTCT	B-Plasma	-3.55916	0.000372623	ulm
CID4513_AGCTTGAAGGGAACGG	B-Plasma	-2.48866	0.0128278	ulm
CID4513_AGCTTGAAGGTCATCT	B-Plasma	-2.73163	0.00630589	ulm
CID4513_AGCTTGAAGTCCGGTC	B-Plasma	-1.93018	0.0535938	ulm
CID4513_AGCTTGACAAGAAAGG	B-Plasma	-2.55847	0.0105182	ulm
CID4513_AGCTTGACATAACCTG	B-Plasma	-2.49388	0.0126411	ulm
CID4513_AGCTTGAGTACCGGCT	B-Plasma	-2.61318	0.0089748	ulm
CID4513_AGCTTGATCAATCTCT	B-Plasma	-1.9303	0.0535795	ulm
CID4513_AGGCCACAGCTGATAA	B-Plasma	-1.51359	0.130141	ulm
CID4513_AGGCCACAGGCTCATT	B-Plasma	-2.07344	0.0381401	ulm
CID4513_AGGCCACAGGGTGTTG	B-Plasma	-2.59745	0.00939647	ulm
CID4513_AGGCCACAGTAGCCGA	B-Plasma	-2.27766	0.022754	ulm
CID4513_AGGCCACAGTCATCCA	B-Plasma	-2.55435	0.0106436	ulm
CID4513_AGGCCACAGTGCCATT	B-Plasma	-1.51247	0.130426	ulm
CID4513_AGGCCACCAATAAGCA	B-Plasma	-1.98714	0.046916	ulm
CID4513_AGGCCACCATACGCCG	B-Plasma	-2.68404	0.00727787	ulm
CID4513_AGGCCACCATCAGTCA	B-Plasma	-2.44662	0.0144259	ulm
CID4513_AGGCCACGTTCGCTAA	B-Plasma	-2.47834	0.0132052	ulm
CID4513_AGGCCACTCACCAGGC	B-Plasma	-2.13267	0.03296	ulm
CID4513_AGGCCACTCAGAGACG	B-Plasma	-2.80902	0.00497251	ulm
CID4513_AGGCCACTCCGCAGTG	B-Plasma	-1.86791	0.061785	ulm
CID4513_AGGCCACTCCTCATTA	B-Plasma	-3.38437	0.000714337	ulm
CID4513_AGGCCACTCGTTTATC	B-Plasma	-2.80353	0.0050579	ulm
CID4513_AGGCCGTAGAACAACT	B-Plasma	-2.00295	0.0451919	ulm
CID4513_AGGCCGTCATCGTCGG	B-Plasma	-2.6206	0.00878197	ulm
CID4513_AGGCCGTCATTCCTCG	B-Plasma	-2.97922	0.00289213	ulm
CID4513_AGGCCGTGTAAGAGGA	B-Plasma	-2.33374	0.0196162	ulm
CID4513_AGGCCGTGTCTAAACC	B-Plasma	-2.70128	0.00691125	ulm
CID4513_AGGCCGTGTCTAACGT	B-Plasma	-3.1774	0.00148753	ulm
CID4513_AGGCCGTGTGTTGAGG	B-Plasma	-2.30694	0.021065	ulm
CID4513_AGGCCGTGTTCTGAAC	B-Plasma	-3.13674	0.00171006	ulm
CID4513_AGGCCGTTCCAGTATG	B-Plasma	-2.46447	0.0137271	ulm
CID4513_AGGCCGTTCGTGGGAA	B-Plasma	-2.17921	0.029324	ulm
CID4513_AGGCCGTTCTTTCCTC	B-Plasma	-1.50082	0.133414	ulm
CID4513_AGGGAGTAGACTGGGT	B-Plasma	-1.33503	0.181875	ulm
CID4513_AGGGAGTAGGTGCAAC	B-Plasma	-2.36716	0.0179317	ulm
CID4513_AGGGAGTAGTGTGAAT	B-Plasma	-3.02763	0.00246691	ulm
CID4513_AGGGAGTCACGAAAGC	B-Plasma	-2.16204	0.0306229	ulm
CID4513_AGGGAGTCAGGGCATA	B-Plasma	-3.39123	0.000696702	ulm
CID4513_AGGGAGTCATCGGAAG	B-Plasma	-1.86291	0.0624847	ulm
CID4513_AGGGAGTGTTATTCTC	B-Plasma	-2.50104	0.0123883	ulm
CID4513_AGGGAGTTCAGTACGT	B-Plasma	-2.65046	0.00804237	ulm
CID4513_AGGGATGAGATCCCAT	B-Plasma	-2.34328	0.0191213	ulm
CID4513_AGGGATGAGGCTAGCA	B-Plasma	-2.72308	0.0064714	ulm
CID4513_AGGGATGCAAGTTCTG	B-Plasma	-2.51556	0.0118895	ulm
CID4513_AGGGATGCAGTCTTCC	B-Plasma	-2.06414	0.039013	ulm
CID4513_AGGGATGGTACATGTC	B-Plasma	-3.21131	0.00132272	ulm
CID4513_AGGGATGGTCCGAGTC	B-Plasma	-3.25828	0.00112214	ulm
CID4513_AGGGATGGTCGACTAT	B-Plasma	-2.05554	0.039836	ulm
CID4513_AGGGATGGTTCAGACT	B-Plasma	-2.07516	0.0379799	ulm
CID4513_AGGGATGTCCTATGTT	B-Plasma	-2.02965	0.0424007	ulm
CID4513_AGGGATGTCTCTAAGG	B-Plasma	-2.95503	0.00312886	ulm
CID4513_AGGGTGAAGACTACAA	B-Plasma	-2.73651	0.00621321	ulm
CID4513_AGGGTGAAGCACAGGT	B-Plasma	-1.85039	0.0642668	ulm
CID4513_AGGGTGAAGCCAGAAC	B-Plasma	-2.82062	0.0047963	ulm
CID4513_AGGGTGACATGACGGA	B-Plasma	-1.90485	0.0568097	ulm
CID4513_AGGGTGAGTAGATTAG	B-Plasma	-2.71482	0.00663507	ulm
CID4513_AGGGTGAGTCGACTGC	B-Plasma	-2.33508	0.0195461	ulm
CID4513_AGGGTGAGTGTTGGGA	B-Plasma	-1.46352	0.143335	ulm
CID4513_AGGGTGATCCCAGGTG	B-Plasma	-2.18411	0.0289619	ulm
CID4513_AGGGTGATCGCGATCG	B-Plasma	-3.03682	0.00239294	ulm
CID4513_AGGTCATAGCTGTTCA	B-Plasma	-2.79548	0.00518556	ulm
CID4513_AGGTCATAGTGTACGG	B-Plasma	-2.48414	0.0129919	ulm
CID4513_AGGTCATAGTTACGGG	B-Plasma	-2.56796	0.0102348	ulm
CID4513_AGGTCATCAAACCCAT	B-Plasma	-2.32853	0.0198907	ulm
CID4513_AGGTCATCAAGCGCTC	B-Plasma	-2.82045	0.0047988	ulm
CID4513_AGGTCATCATAGTAAG	B-Plasma	-2.73794	0.0061862	ulm
CID4513_AGGTCATCATGCAATC	B-Plasma	-1.9362	0.0528526	ulm
CID4513_AGGTCATGTGGCCCTA	B-Plasma	-1.53578	0.124603	ulm
CID4513_AGGTCATGTTGAGTTC	B-Plasma	-2.62135	0.00876264	ulm
CID4513_AGGTCATTCCACTCCA	B-Plasma	-2.74522	0.00605064	ulm
CID4513_AGGTCATTCGTTACAG	B-Plasma	-1.92332	0.0544489	ulm
CID4513_AGGTCCGAGCCATCGC	B-Plasma	-2.56467	0.0103322	ulm
CID4513_AGGTCCGAGGAGTACC	B-Plasma	-1.62813	0.103508	ulm
CID4513_AGGTCCGCATCTCGCT	B-Plasma	-2.33236	0.0196886	ulm
CID4513_AGGTCCGGTAGCCTAT	B-Plasma	-1.9536	0.0507584	ulm
CID4513_AGGTCCGGTCTCCACT	B-Plasma	-1.20628	0.22772	ulm
CID4513_AGGTCCGGTGGTTTCA	B-Plasma	-1.85868	0.0630823	ulm
CID4513_AGGTCCGGTTCAGTAC	B-Plasma	-2.38462	0.017103	ulm
CID4513_AGGTCCGTCGGTTCGG	B-Plasma	-2.32481	0.0200888	ulm
CID4513_AGGTCCGTCGTTACAG	B-Plasma	-2.3371	0.0194407	ulm
CID4513_AGGTCCGTCTAACTTC	B-Plasma	-2.42294	0.0154015	ulm
CID4513_AGGTCCGTCTGTGCAA	B-Plasma	-2.42491	0.0153181	ulm
CID4513_AGTAGTCAGAAGATTC	B-Plasma	-2.11358	0.0345592	ulm
CID4513_AGTAGTCAGACGCTTT	B-Plasma	-2.15667	0.0310395	ulm
CID4513_AGTAGTCAGCTGAACG	B-Plasma	-2.78037	0.00543309	ulm
CID4513_AGTAGTCAGGACGAAA	B-Plasma	-2.77504	0.00552295	ulm
CID4513_AGTAGTCCACATTAGC	B-Plasma	-3.06452	0.00218214	ulm
CID4513_AGTAGTCCATGCAACT	B-Plasma	-2.65688	0.00789092	ulm
CID4513_AGTAGTCGTATGCTTG	B-Plasma	-1.96656	0.049243	ulm
CID4513_AGTAGTCGTGGCTCCA	B-Plasma	-3.02259	0.00250837	ulm
CID4513_AGTAGTCGTTAAAGAC	B-Plasma	-1.71529	0.0863027	ulm
CID4513_AGTCTTTAGGTGACCA	B-Plasma	-2.71571	0.0066172	ulm
CID4513_AGTCTTTCAACGATGG	B-Plasma	-1.94004	0.052384	ulm
CID4513_AGTCTTTGTCGTTGTA	B-Plasma	-1.82852	0.0674811	ulm
CID4513_AGTCTTTTCAACGAAA	B-Plasma	-2.99188	0.0027749	ulm
CID4513_AGTCTTTTCATGCATG	B-Plasma	-2.8594	0.00424744	ulm
CID4513_AGTCTTTTCGACCAGC	B-Plasma	-2.23883	0.0251746	ulm
CID4513_AGTCTTTTCGGAAACG	B-Plasma	-2.7676	0.00565064	ulm
CID4513_AGTGAGGAGAAACGCC	B-Plasma	-2.41292	0.0158315	ulm
CID4513_AGTGAGGAGAAGAAGC	B-Plasma	-3.25956	0.00111709	ulm
CID4513_AGTGAGGAGCCACCTG	B-Plasma	-1.86311	0.0624561	ulm
CID4513_AGTGAGGAGTGTACTC	B-Plasma	-2.32802	0.0199175	ulm
CID4513_AGTGAGGCAGGGCATA	B-Plasma	-2.43895	0.0147356	ulm
CID4513_AGTGAGGCATAGAAAC	B-Plasma	-2.15721	0.0309974	ulm
CID4513_AGTGAGGGTAGAAAGG	B-Plasma	-2.63138	0.00850826	ulm
CID4513_AGTGAGGGTAGCGTGA	B-Plasma	-2.1878	0.0286921	ulm
CID4513_AGTGAGGGTAGCTCCG	B-Plasma	-3.15134	0.00162687	ulm
CID4513_AGTGAGGGTTTAAGCC	B-Plasma	-2.34599	0.0189832	ulm
CID4513_AGTGAGGTCAATACCG	B-Plasma	-2.9926	0.00276838	ulm
CID4513_AGTGAGGTCAGCTCTC	B-Plasma	-1.85943	0.0629758	ulm
CID4513_AGTGAGGTCCTATTCA	B-Plasma	-2.1568	0.0310291	ulm
CID4513_AGTGAGGTCGGTTAAC	B-Plasma	-1.97716	0.0480323	ulm
CID4513_AGTGAGGTCGTCTGCT	B-Plasma	-2.38084	0.0172793	ulm
CID4513_AGTGAGGTCGTGGACC	B-Plasma	-1.2811	0.200167	ulm
CID4513_AGTGAGGTCTACCAGA	B-Plasma	-1.56618	0.117317	ulm
CID4513_AGTGAGGTCTGCTGCT	B-Plasma	-1.75892	0.0786009	ulm
CID4513_AGTGAGGTCTTAACCT	B-Plasma	-2.79976	0.00511731	ulm
CID4513_AGTGGGAAGACATAAC	B-Plasma	-1.86174	0.0626494	ulm
CID4513_AGTGGGAAGATTACCC	B-Plasma	-2.29523	0.0217269	ulm
CID4513_AGTGGGAAGCCGGTAA	B-Plasma	-2.71618	0.0066078	ulm
CID4513_AGTGGGAAGGGCTCTC	B-Plasma	-2.52849	0.0114607	ulm
CID4513_AGTGGGAAGTCAATAG	B-Plasma	-2.11678	0.0342868	ulm
CID4513_AGTGGGAAGTCTCGGC	B-Plasma	-2.90087	0.00372403	ulm
CID4513_AGTGGGACAACTGCGC	B-Plasma	-2.11707	0.0342625	ulm
CID4513_AGTGGGACAAGGGTCA	B-Plasma	-2.60833	0.00910305	ulm
CID4513_AGTGGGACACGAAATA	B-Plasma	-2.48869	0.0128267	ulm
CID4513_AGTGGGACAGCTGTAT	B-Plasma	-2.64825	0.00809517	ulm
CID4513_AGTGGGACATCTGGTA	B-Plasma	-1.96064	0.0499298	ulm
CID4513_AGTGGGACATGCCACG	B-Plasma	-2.41949	0.0155484	ulm
CID4513_AGTGGGATCTGCAAGT	B-Plasma	-2.41242	0.0158531	ulm
CID4513_AGTGTCAAGAGAACAG	B-Plasma	-2.30537	0.0211528	ulm
CID4513_AGTGTCAAGAGACTAT	B-Plasma	-2.57617	0.00999487	ulm
CID4513_AGTGTCAAGGAGTTTA	B-Plasma	-1.82555	0.0679278	ulm
CID4513_AGTGTCAAGTACTTGC	B-Plasma	-2.80522	0.00503147	ulm
CID4513_AGTGTCACATGCATGT	B-Plasma	-1.88252	0.0597749	ulm
CID4513_AGTGTCACATTCCTCG	B-Plasma	-3.16698	0.00154186	ulm
CID4513_AGTGTCAGTAGGGTAC	B-Plasma	-1.30558	0.191706	ulm
CID4513_AGTGTCAGTGTGCGTC	B-Plasma	-2.11271	0.0346337	ulm
CID4513_AGTGTCAGTTCATGGT	B-Plasma	-2.45099	0.0142522	ulm
CID4513_AGTGTCATCGCCAAAT	B-Plasma	-2.33465	0.0195684	ulm
CID4513_AGTGTCATCGGTCCGA	B-Plasma	-2.70309	0.00687372	ulm
CID4513_AGTGTCATCGTACGGC	B-Plasma	-2.02176	0.04321	ulm
CID4513_AGTGTCATCTCTTATG	B-Plasma	-2.32603	0.0200237	ulm
CID4513_AGTGTCATCTGAAAGA	B-Plasma	-3.22964	0.00124082	ulm
CID4513_AGTGTCATCTTCTGGC	B-Plasma	-2.36142	0.0182116	ulm
CID4513_AGTTGGTAGCCCAATT	B-Plasma	-1.80956	0.0703735	ulm
CID4513_AGTTGGTCAAGACGTG	B-Plasma	-2.95513	0.00312781	ulm
CID4513_AGTTGGTCAATAGCAA	B-Plasma	-2.39588	0.0165865	ulm
CID4513_AGTTGGTCATCACGAT	B-Plasma	-2.23252	0.0255879	ulm
CID4513_AGTTGGTCATGGTTGT	B-Plasma	-3.3251	0.000884929	ulm
CID4513_AGTTGGTCATTGCGGC	B-Plasma	-2.44841	0.0143545	ulm
CID4513_AGTTGGTGTACTTAGC	B-Plasma	-2.44818	0.0143636	ulm
CID4513_AGTTGGTGTCTGGTCG	B-Plasma	-2.20501	0.0274611	ulm
CID4513_AGTTGGTGTTAAAGAC	B-Plasma	-1.50472	0.132406	ulm
CID4513_AGTTGGTGTTGAGGTG	B-Plasma	-1.81617	0.069354	ulm
CID4513_AGTTGGTGTTTGTGTG	B-Plasma	-2.52542	0.0115611	ulm
CID4513_AGTTGGTTCCTTTACA	B-Plasma	-2.68808	0.00719043	ulm
CID4513_ATAACGCAGCCTCGTG	B-Plasma	-3.65181	0.000260847	ulm
CID4513_ATAACGCAGGAGCGTT	B-Plasma	-2.05083	0.0402927	ulm
CID4513_ATAACGCAGTTAACGA	B-Plasma	-2.69705	0.00699955	ulm
CID4513_ATAACGCCAGTGACAG	B-Plasma	-1.60078	0.109437	ulm
CID4513_ATAACGCCATAGGATA	B-Plasma	-2.2024	0.0276451	ulm
CID4513_ATAACGCGTAGCAAAT	B-Plasma	-2.4824	0.0130555	ulm
CID4513_ATAACGCGTGCTTCTC	B-Plasma	-2.15327	0.0313056	ulm
CID4513_ATAACGCTCTCTAAGG	B-Plasma	-1.85367	0.0637957	ulm
CID4513_ATAAGAGAGCCGCCTA	B-Plasma	-2.62338	0.00871068	ulm
CID4513_ATAAGAGAGCGATTCT	B-Plasma	-2.60942	0.0090741	ulm
CID4513_ATAAGAGAGCTGAACG	B-Plasma	-2.51672	0.0118506	ulm
CID4513_ATAAGAGAGGCATTGG	B-Plasma	-2.09126	0.0365131	ulm
CID4513_ATAAGAGCAAGGGTCA	B-Plasma	-3.16833	0.00153474	ulm
CID4513_ATAAGAGCAGGATTGG	B-Plasma	-2.65272	0.00798883	ulm
CID4513_ATAAGAGCATACGCCG	B-Plasma	-2.65861	0.00785048	ulm
CID4513_ATAAGAGGTCCTAGCG	B-Plasma	-1.85878	0.0630688	ulm
CID4513_ATAAGAGGTCGCATAT	B-Plasma	-2.26264	0.023665	ulm
CID4513_ATAAGAGGTGCCTGTG	B-Plasma	-1.66773	0.0953796	ulm
CID4513_ATAAGAGTCAACCATG	B-Plasma	-2.21863	0.0265196	ulm
CID4513_ATAAGAGTCCTTGACC	B-Plasma	-2.26503	0.023518	ulm
CID4513_ATAAGAGTCTGCCAGG	B-Plasma	-2.42733	0.0152164	ulm
CID4513_ATAAGAGTCTTGTTTG	B-Plasma	-2.30454	0.0211993	ulm
CID4513_ATAGACCAGAAGGACA	B-Plasma	-2.91289	0.00358372	ulm
CID4513_ATAGACCAGAGTCTGG	B-Plasma	-2.60564	0.00917484	ulm
CID4513_ATAGACCAGATACACA	B-Plasma	-2.64003	0.00829415	ulm
CID4513_ATAGACCAGTCTTGCA	B-Plasma	-2.03144	0.0422197	ulm
CID4513_ATAGACCCAAGTAATG	B-Plasma	-2.68352	0.0072891	ulm
CID4513_ATAGACCCATGTCCTC	B-Plasma	-2.02353	0.0430273	ulm
CID4513_ATAGACCGTAGTAGTA	B-Plasma	-2.67963	0.0073745	ulm
CID4513_ATAGACCGTCTCGTTC	B-Plasma	-2.71487	0.00663391	ulm
CID4513_ATAGACCGTTCGCGAC	B-Plasma	-2.1244	0.0336449	ulm
CID4513_ATAGACCTCAACCATG	B-Plasma	-2.12398	0.0336799	ulm
CID4513_ATAGACCTCCAGGGCT	B-Plasma	-1.26395	0.206259	ulm
CID4513_ATAGACCTCCCAAGTA	B-Plasma	-2.25262	0.0242905	ulm
CID4513_ATAGACCTCGTCCGTT	B-Plasma	-1.49484	0.134967	ulm
CID4513_ATCACGAAGCGTTGCC	B-Plasma	-1.84677	0.064791	ulm
CID4513_ATCACGAAGGCTACGA	B-Plasma	-2.7004	0.00692956	ulm
CID4513_ATCACGAAGGTAGCCA	B-Plasma	-2.28234	0.0224762	ulm
CID4513_ATCACGAAGTCGCCGT	B-Plasma	-1.80242	0.0714896	ulm
CID4513_ATCACGACACTGTGTA	B-Plasma	-2.56355	0.0103657	ulm
CID4513_ATCACGACAGCTGTGC	B-Plasma	-2.223	0.0262236	ulm
CID4513_ATCACGAGTTGTCTTT	B-Plasma	-2.55701	0.0105626	ulm
CID4513_ATCACGATCATCACCC	B-Plasma	-2.6246	0.00867956	ulm
CID4513_ATCACGATCATTTGGG	B-Plasma	-3.67069	0.000242315	ulm
CID4513_ATCACGATCCCACTTG	B-Plasma	-2.66522	0.00769785	ulm
CID4513_ATCACGATCCCTAATT	B-Plasma	-3.18784	0.00143488	ulm
CID4513_ATCACGATCCGGCACA	B-Plasma	-2.14728	0.0317795	ulm
CID4513_ATCATCTAGGATGCGT	B-Plasma	-2.71263	0.00667902	ulm
CID4513_ATCATCTAGTGAACGC	B-Plasma	-2.40091	0.0163606	ulm
CID4513_ATCATCTGTAAGTAGT	B-Plasma	-2.91598	0.00354836	ulm
CID4513_ATCATCTGTCTTGATG	B-Plasma	-2.50301	0.0123196	ulm
CID4513_ATCATCTGTGCACGAA	B-Plasma	-2.3771	0.0174556	ulm
CID4513_ATCATCTGTGGACGAT	B-Plasma	-2.36858	0.0178629	ulm
CID4513_ATCATCTGTGTAATGA	B-Plasma	-2.50296	0.0123214	ulm
CID4513_ATCATCTGTTCAACCA	B-Plasma	-2.76772	0.00564856	ulm
CID4513_ATCATGGAGAAACCAT	B-Plasma	-1.72408	0.0847032	ulm
CID4513_ATCATGGAGAACAATC	B-Plasma	-2.30391	0.0212345	ulm
CID4513_ATCATGGAGACAAGCC	B-Plasma	-2.37936	0.0173491	ulm
CID4513_ATCATGGAGTCGATAA	B-Plasma	-1.91639	0.0553245	ulm
CID4513_ATCATGGCAAGAGGCT	B-Plasma	-2.41939	0.0155527	ulm
CID4513_ATCATGGCAAGCCTAT	B-Plasma	-1.742	0.0815188	ulm
CID4513_ATCATGGCATCGTCGG	B-Plasma	-2.24844	0.0245552	ulm
CID4513_ATCATGGGTAGAAAGG	B-Plasma	-2.45682	0.014023	ulm
CID4513_ATCATGGTCAGCGACC	B-Plasma	-2.66246	0.00776125	ulm
CID4513_ATCATGGTCCTAAGTG	B-Plasma	-2.29117	0.0219606	ulm
CID4513_ATCATGGTCGAACTGT	B-Plasma	-2.26105	0.0237635	ulm
CID4513_ATCATGGTCTCGCTTG	B-Plasma	-2.70454	0.00684379	ulm
CID4513_ATCATGGTCTGAAAGA	B-Plasma	-2.58707	0.00968433	ulm
CID4513_ATCATGGTCTGGTTCC	B-Plasma	-2.70546	0.00682482	ulm
CID4513_ATCATGGTCTTCGGTC	B-Plasma	-2.57809	0.00993962	ulm
CID4513_ATCCACCCAAGGTGTG	B-Plasma	-2.61122	0.00902642	ulm
CID4513_ATCCACCCACACGCTG	B-Plasma	-2.8118	0.00492973	ulm
CID4513_ATCCACCCAGCATGAG	B-Plasma	-2.31418	0.0206645	ulm
CID4513_ATCCACCCAGGACCCT	B-Plasma	-1.29291	0.196051	ulm
CID4513_ATCCACCCATCGACGC	B-Plasma	-2.54691	0.010873	ulm
CID4513_ATCCACCGTCTTGTCC	B-Plasma	-1.97889	0.0478372	ulm
CID4513_ATCCACCGTGACAAAT	B-Plasma	-1.29771	0.194399	ulm
CID4513_ATCCACCGTGACTCAT	B-Plasma	-2.87841	0.00399969	ulm
CID4513_ATCCACCGTTCCTCCA	B-Plasma	-2.53555	0.0112323	ulm
CID4513_ATCCACCTCAACGAAA	B-Plasma	-2.67189	0.00754662	ulm
CID4513_ATCCACCTCCCGGATG	B-Plasma	-2.75271	0.00591407	ulm
CID4513_ATCCACCTCTGAGGGA	B-Plasma	-1.85227	0.063997	ulm
CID4513_ATCCGAAAGCGATATA	B-Plasma	-2.59964	0.00933688	ulm
CID4513_ATCCGAAAGCTACCGC	B-Plasma	-1.9554	0.0505449	ulm
CID4513_ATCCGAAAGGCATGGT	B-Plasma	-2.5537	0.0106634	ulm
CID4513_ATCCGAACAATGAAAC	B-Plasma	-1.23742	0.21594	ulm
CID4513_ATCCGAAGTACGACCC	B-Plasma	-2.97078	0.0029728	ulm
CID4513_ATCCGAAGTACGCACC	B-Plasma	-3.32896	0.000872772	ulm
CID4513_ATCCGAAGTGGACGAT	B-Plasma	-1.85274	0.0639299	ulm
CID4513_ATCCGAATCAATAAGG	B-Plasma	-2.70434	0.00684789	ulm
CID4513_ATCCGAATCCTCTAGC	B-Plasma	-2.20947	0.0271494	ulm
CID4513_ATCGAGTAGCTAACTC	B-Plasma	-1.41072	0.158339	ulm
CID4513_ATCGAGTAGGCCATAG	B-Plasma	-1.8913	0.0585936	ulm
CID4513_ATCGAGTAGGCTATCT	B-Plasma	-2.13892	0.0324501	ulm
CID4513_ATCGAGTCATTGTGCA	B-Plasma	-2.23991	0.0251038	ulm
CID4513_ATCGAGTGTATATGAG	B-Plasma	-2.64165	0.00825467	ulm
CID4513_ATCGAGTGTCGCCATG	B-Plasma	-2.24421	0.024826	ulm
CID4513_ATCGAGTGTGACGCCT	B-Plasma	-3.26787	0.00108484	ulm
CID4513_ATCGAGTTCACAAACC	B-Plasma	-2.11597	0.0343557	ulm
CID4513_ATCGAGTTCCCTCAGT	B-Plasma	-1.89997	0.0574473	ulm
CID4513_ATCTACTAGAAGAAGC	B-Plasma	-2.42009	0.0155225	ulm
CID4513_ATCTACTAGCCAGGAT	B-Plasma	-3.08122	0.0020634	ulm
CID4513_ATCTACTAGCTTTGGT	B-Plasma	-2.01143	0.044289	ulm
CID4513_ATCTACTAGGGTCTCC	B-Plasma	-1.93984	0.0524089	ulm
CID4513_ATCTACTAGTGTTGAA	B-Plasma	-1.42664	0.153695	ulm
CID4513_ATCTACTCACTAAGTC	B-Plasma	-2.60621	0.00915966	ulm
CID4513_ATCTACTCATAACCTG	B-Plasma	-2.60539	0.00918159	ulm
CID4513_ATCTACTGTACCGCTG	B-Plasma	-1.15523	0.248004	ulm
CID4513_ATCTACTGTTATCACG	B-Plasma	-1.9312	0.0534684	ulm
CID4513_ATCTACTTCCACTCCA	B-Plasma	-1.82254	0.068383	ulm
CID4513_ATCTACTTCCATGCTC	B-Plasma	-2.53503	0.0112488	ulm
CID4513_ATCTACTTCTGCGGCA	B-Plasma	-2.11472	0.0344623	ulm
CID4513_ATCTGCCAGCTGAACG	B-Plasma	-2.38665	0.0170088	ulm
CID4513_ATCTGCCAGGACAGAA	B-Plasma	-2.80673	0.0050079	ulm
CID4513_ATCTGCCAGGATGTAT	B-Plasma	-2.13489	0.0327785	ulm
CID4513_ATCTGCCCACATGACT	B-Plasma	-2.11065	0.0348109	ulm
CID4513_ATCTGCCCACATGTGT	B-Plasma	-1.17568	0.239734	ulm
CID4513_ATCTGCCCACGGTAAG	B-Plasma	-1.80886	0.0704826	ulm
CID4513_ATCTGCCGTACAGTGG	B-Plasma	-3.46152	0.000537889	ulm
CID4513_ATCTGCCGTCTTCGTC	B-Plasma	-2.65346	0.00797132	ulm
CID4513_ATCTGCCGTGGTGTAG	B-Plasma	-2.87461	0.00404819	ulm
CID4513_ATCTGCCTCGTTACAG	B-Plasma	-2.45724	0.0140065	ulm
CID4513_ATCTGCCTCTGCGTAA	B-Plasma	-2.86842	0.00412822	ulm
CID4513_ATGAGGGAGTACGTTC	B-Plasma	-3.24299	0.00118415	ulm
CID4513_ATGAGGGAGTTTAGGA	B-Plasma	-2.53781	0.0111598	ulm
CID4513_ATGAGGGCACCTTGTC	B-Plasma	-2.53618	0.0112119	ulm
CID4513_ATGAGGGCAGCTCCGA	B-Plasma	-3.00383	0.00266823	ulm
CID4513_ATGAGGGGTACAAGTA	B-Plasma	-2.578	0.00994223	ulm
CID4513_ATGAGGGGTATGGTTC	B-Plasma	-1.65327	0.098287	ulm
CID4513_ATGAGGGGTCTTGTCC	B-Plasma	-1.97295	0.0485105	ulm
CID4513_ATGAGGGGTTCCCGAG	B-Plasma	-1.69904	0.0893219	ulm
CID4513_ATGAGGGGTTCGCGAC	B-Plasma	-1.91368	0.0556704	ulm
CID4513_ATGAGGGTCAGAGGTG	B-Plasma	-1.86041	0.0628368	ulm
CID4513_ATGAGGGTCTCAAGTG	B-Plasma	-2.70338	0.00686766	ulm
CID4513_ATGAGGGTCTGCGTAA	B-Plasma	-2.47033	0.0135045	ulm
CID4513_ATGCGATAGATCCTGT	B-Plasma	-2.67819	0.00740613	ulm
CID4513_ATGCGATAGCCAGGAT	B-Plasma	-2.99311	0.00276375	ulm
CID4513_ATGCGATAGGTGTTAA	B-Plasma	-1.70602	0.0880152	ulm
CID4513_ATGCGATAGTGTACGG	B-Plasma	-3.44722	0.000567171	ulm
CID4513_ATGCGATAGTGTTTGC	B-Plasma	-2.7807	0.00542757	ulm
CID4513_ATGCGATCACCTCGTT	B-Plasma	-2.11902	0.0340972	ulm
CID4513_ATGCGATCACGCGAAA	B-Plasma	-2.75105	0.00594405	ulm
CID4513_ATGCGATGTCTCGTTC	B-Plasma	-2.12649	0.0334705	ulm
CID4513_ATGCGATGTGTTTGGT	B-Plasma	-3.41116	0.000647723	ulm
CID4513_ATGCGATGTTAGATGA	B-Plasma	-3.09779	0.00195153	ulm
CID4513_ATGCGATTCAAGGCTT	B-Plasma	-3.02657	0.00247557	ulm
CID4513_ATGCGATTCGTTTGCC	B-Plasma	-2.09818	0.0358976	ulm
CID4513_ATGCGATTCTGCAAGT	B-Plasma	-2.26575	0.023474	ulm
CID4513_ATGGGAGAGAACTGTA	B-Plasma	-2.00611	0.0448533	ulm
CID4513_ATGGGAGAGATGTTAG	B-Plasma	-3.1417	0.00168137	ulm
CID4513_ATGGGAGAGGCTCTTA	B-Plasma	-2.13525	0.0327489	ulm
CID4513_ATGGGAGCAAGCTGTT	B-Plasma	-2.93639	0.00332309	ulm
CID4513_ATGGGAGCACCCATTC	B-Plasma	-2.38905	0.0168983	ulm
CID4513_ATGGGAGCAGCGTAAG	B-Plasma	-2.00737	0.0447192	ulm
CID4513_ATGGGAGCATGCCCGA	B-Plasma	-1.66615	0.0956934	ulm
CID4513_ATGGGAGGTATTACCG	B-Plasma	-2.03016	0.0423488	ulm
CID4513_ATGGGAGGTCCAACTA	B-Plasma	-2.64182	0.00825055	ulm
CID4513_ATGGGAGGTCGCATCG	B-Plasma	-3.06764	0.00215947	ulm
CID4513_ATGGGAGGTTCGCGAC	B-Plasma	-1.89098	0.0586368	ulm
CID4513_ATGGGAGTCAACGGCC	B-Plasma	-2.46421	0.0137373	ulm
CID4513_ATGGGAGTCACAAACC	B-Plasma	-2.27292	0.0230379	ulm
CID4513_ATGGGAGTCATAACCG	B-Plasma	-1.84905	0.0644601	ulm
CID4513_ATGGGAGTCCGAAGAG	B-Plasma	-2.38694	0.0169957	ulm
CID4513_ATGGGAGTCCGCATAA	B-Plasma	-2.12735	0.0333994	ulm
CID4513_ATGGGAGTCCTGTACC	B-Plasma	-2.08731	0.0368684	ulm
CID4513_ATGGGAGTCCTTGGTC	B-Plasma	-2.07198	0.038276	ulm
CID4513_ATGTGTGCAAATTGCC	B-Plasma	-2.22452	0.0261206	ulm
CID4513_ATGTGTGCACAGCCCA	B-Plasma	-2.36687	0.0179457	ulm
CID4513_ATGTGTGCAGCCAATT	B-Plasma	-2.07489	0.0380053	ulm
CID4513_ATGTGTGGTAGATTAG	B-Plasma	-2.71984	0.00653505	ulm
CID4513_ATGTGTGGTAGCCTCG	B-Plasma	-2.66148	0.00778406	ulm
CID4513_ATGTGTGGTTCTGAAC	B-Plasma	-2.61313	0.00897613	ulm
CID4513_ATGTGTGTCAATCTCT	B-Plasma	-2.82969	0.00466241	ulm
CID4513_ATGTGTGTCTACTATC	B-Plasma	-1.29058	0.196858	ulm
CID4513_ATTACTCAGAGTGACC	B-Plasma	-2.72632	0.00640827	ulm
CID4513_ATTACTCAGATGTCGG	B-Plasma	-2.45094	0.0142541	ulm
CID4513_ATTACTCAGCGAAGGG	B-Plasma	-2.74664	0.00602458	ulm
CID4513_ATTACTCAGTGGGATC	B-Plasma	-2.76646	0.00567038	ulm
CID4513_ATTACTCCAGCCAATT	B-Plasma	-3.24409	0.00117957	ulm
CID4513_ATTACTCGTACTCGCG	B-Plasma	-2.41441	0.0157668	ulm
CID4513_ATTACTCTCCCTCAGT	B-Plasma	-1.31314	0.189146	ulm
CID4513_ATTACTCTCTCCAACC	B-Plasma	-2.16846	0.0301313	ulm
CID4513_ATTACTCTCTCCGGTT	B-Plasma	-1.8294	0.0673492	ulm
CID4513_ATTATCCAGCCGGTAA	B-Plasma	-2.17057	0.0299717	ulm
CID4513_ATTATCCAGGACGAAA	B-Plasma	-2.33936	0.0193234	ulm
CID4513_ATTATCCCAATAGCGG	B-Plasma	-1.82919	0.0673809	ulm
CID4513_ATTATCCCATGGAATA	B-Plasma	-1.52574	0.127085	ulm
CID4513_ATTATCCGTTCAGGCC	B-Plasma	-1.91255	0.0558157	ulm
CID4513_ATTATCCTCCGCGCAA	B-Plasma	-2.56969	0.0101837	ulm
CID4513_ATTATCCTCTTACCTA	B-Plasma	-2.73579	0.00622679	ulm
CID4513_ATTATCCTCTTGTCAT	B-Plasma	-3.43051	0.000603276	ulm
CID4513_ATTCTACAGACTAGGC	B-Plasma	-2.80819	0.00498531	ulm
CID4513_ATTCTACAGCGTGTCC	B-Plasma	-2.11993	0.0340205	ulm
CID4513_ATTCTACAGGAGCGAG	B-Plasma	-2.32095	0.0202965	ulm
CID4513_ATTCTACAGTCTCAAC	B-Plasma	-1.93913	0.0524949	ulm
CID4513_ATTCTACCACCGATAT	B-Plasma	-2.43966	0.0147067	ulm
CID4513_ATTCTACGTACAGTGG	B-Plasma	-3.38046	0.000724576	ulm
CID4513_ATTCTACGTCTTGTCC	B-Plasma	-2.71004	0.00673129	ulm
CID4513_ATTCTACGTGCAGGTA	B-Plasma	-3.56347	0.000366559	ulm
CID4513_ATTCTACGTGTTGAGG	B-Plasma	-2.53298	0.0113147	ulm
CID4513_ATTCTACGTTGGAGGT	B-Plasma	-2.48082	0.0131137	ulm
CID4513_ATTGGACAGACAAAGG	B-Plasma	-2.09342	0.0363198	ulm
CID4513_ATTGGACAGAGTAAGG	B-Plasma	-2.34723	0.0189199	ulm
CID4513_ATTGGACAGAGTCTGG	B-Plasma	-2.10961	0.0349004	ulm
CID4513_ATTGGACGTGTCTGAT	B-Plasma	-1.80209	0.0715412	ulm
CID4513_ATTGGACGTGTTGAGG	B-Plasma	-2.40719	0.0160817	ulm
CID4513_ATTGGTGAGAAGATTC	B-Plasma	-2.29665	0.0216456	ulm
CID4513_ATTGGTGAGCTCCTCT	B-Plasma	-3.51511	0.000440219	ulm
CID4513_ATTGGTGAGTAGTGCG	B-Plasma	-2.57895	0.00991479	ulm
CID4513_ATTGGTGAGTATGACA	B-Plasma	-2.21438	0.0268099	ulm
CID4513_ATTGGTGCAGCCACCA	B-Plasma	-3.59257	0.000327957	ulm
CID4513_ATTGGTGGTAACGCGA	B-Plasma	-2.72166	0.00649921	ulm
CID4513_ATTGGTGGTCACCTAA	B-Plasma	-3.67205	0.000241033	ulm
CID4513_ATTGGTGTCCAGTAGT	B-Plasma	-2.51858	0.0117881	ulm
CID4513_ATTGGTGTCGCAGGCT	B-Plasma	-3.28491	0.00102133	ulm
CID4513_ATTGGTGTCTTGAGAC	B-Plasma	-3.48706	0.000489076	ulm
CID4513_ATTTCTGAGAAAGTGG	B-Plasma	-2.67029	0.00758262	ulm
CID4513_ATTTCTGAGACTACAA	B-Plasma	-2.53124	0.011371	ulm
CID4513_ATTTCTGAGGGTCGAT	B-Plasma	-1.41573	0.156866	ulm
CID4513_ATTTCTGAGTTACCCA	B-Plasma	-3.20603	0.00134724	ulm
CID4513_ATTTCTGCAAAGTGCG	B-Plasma	-2.44994	0.0142936	ulm
CID4513_ATTTCTGCAATTCCTT	B-Plasma	-2.17674	0.0295077	ulm
CID4513_ATTTCTGCACCGCTAG	B-Plasma	-3.44185	0.000578546	ulm
CID4513_ATTTCTGGTAAATGTG	B-Plasma	-2.20144	0.0277126	ulm
CID4513_ATTTCTGGTCCGAACC	B-Plasma	-2.47162	0.0134559	ulm
CID4513_ATTTCTGTCCGCATAA	B-Plasma	-1.89109	0.0586216	ulm
CID4513_ATTTCTGTCTGCTGTC	B-Plasma	-2.60096	0.00930083	ulm
CID4513_CAACCAAAGAGTTGGC	B-Plasma	-1.7243	0.0846644	ulm
CID4513_CAACCAAAGCTAGCCC	B-Plasma	-2.5767	0.00997959	ulm
CID4513_CAACCAACAACTGGCC	B-Plasma	-1.8508	0.0642082	ulm
CID4513_CAACCAAGTTAAGATG	B-Plasma	-2.96888	0.00299129	ulm
CID4513_CAACCAAGTTCCCGAG	B-Plasma	-2.80033	0.00510831	ulm
CID4513_CAACCAATCAGCATGT	B-Plasma	-2.72056	0.0065209	ulm
CID4513_CAACCAATCGCCTGTT	B-Plasma	-2.28953	0.0220555	ulm
CID4513_CAACCAATCTGCTGCT	B-Plasma	-2.33206	0.0197044	ulm
CID4513_CAACCTCAGACACGAC	B-Plasma	-2.6419	0.00824865	ulm
CID4513_CAACCTCAGAGCTTCT	B-Plasma	-2.52996	0.0114126	ulm
CID4513_CAACCTCAGAGTAATC	B-Plasma	-2.46035	0.0138858	ulm
CID4513_CAACCTCAGATGTAAC	B-Plasma	-2.77588	0.00550864	ulm
CID4513_CAACCTCAGCAAATCA	B-Plasma	-2.67814	0.00740721	ulm
CID4513_CAACCTCAGTCATCCA	B-Plasma	-2.12907	0.0332563	ulm
CID4513_CAACCTCCAATAAGCA	B-Plasma	-1.42978	0.152791	ulm
CID4513_CAACCTCCAGGACCCT	B-Plasma	-2.45559	0.0140712	ulm
CID4513_CAACCTCGTACAGACG	B-Plasma	-2.63013	0.0085395	ulm
CID4513_CAACCTCGTCGGATCC	B-Plasma	-2.43629	0.0148447	ulm
CID4513_CAACCTCGTCTAAACC	B-Plasma	-2.40539	0.0161611	ulm
CID4513_CAACCTCGTGATGATA	B-Plasma	-2.66942	0.00760225	ulm
CID4513_CAACCTCGTTCCACAA	B-Plasma	-2.59812	0.00937815	ulm
CID4513_CAACCTCGTTGATTCG	B-Plasma	-2.51429	0.0119323	ulm
CID4513_CAACCTCGTTTGTTGG	B-Plasma	-1.95859	0.0501705	ulm
CID4513_CAACCTCTCACTGGGC	B-Plasma	-1.96735	0.0491525	ulm
CID4513_CAACCTCTCATATCGG	B-Plasma	-1.54606	0.1221	ulm
CID4513_CAACCTCTCGGCTACG	B-Plasma	-2.29632	0.0216644	ulm
CID4513_CAACCTCTCTCTTATG	B-Plasma	-1.86795	0.0617787	ulm
CID4513_CAACTAGAGAAGATTC	B-Plasma	-2.98966	0.00279512	ulm
CID4513_CAACTAGAGAATTCCC	B-Plasma	-2.41467	0.0157556	ulm
CID4513_CAACTAGAGATCACGG	B-Plasma	-2.64476	0.00817928	ulm
CID4513_CAACTAGAGATCTGCT	B-Plasma	-1.81827	0.0690322	ulm
CID4513_CAACTAGAGCACCGTC	B-Plasma	-2.74491	0.00605642	ulm
CID4513_CAACTAGAGCGCTTAT	B-Plasma	-1.9699	0.0488596	ulm
CID4513_CAACTAGAGCGTTGCC	B-Plasma	-1.61623	0.106054	ulm
CID4513_CAACTAGAGGCTCTTA	B-Plasma	-1.36697	0.171644	ulm
CID4513_CAACTAGAGTGCGATG	B-Plasma	-2.68507	0.00725555	ulm
CID4513_CAACTAGCAATGGAAT	B-Plasma	-3.36674	0.000761596	ulm
CID4513_CAACTAGCACGCATCG	B-Plasma	-2.60132	0.00929129	ulm
CID4513_CAACTAGCACTATCTT	B-Plasma	-2.30475	0.0211875	ulm
CID4513_CAACTAGCACTTAACG	B-Plasma	-2.20585	0.0274025	ulm
CID4513_CAACTAGCATGCCTAA	B-Plasma	-2.21935	0.0264704	ulm
CID4513_CAACTAGGTGATAAGT	B-Plasma	-2.61828	0.00884194	ulm
CID4513_CAACTAGGTGTTAAGA	B-Plasma	-2.18064	0.0292178	ulm
CID4513_CAACTAGTCAGTTCGA	B-Plasma	-1.85606	0.0634544	ulm
CID4513_CAACTAGTCCCAAGAT	B-Plasma	-2.71295	0.00667265	ulm
CID4513_CAACTAGTCGAGGTAG	B-Plasma	-3.4695	0.000522157	ulm
CID4513_CAACTAGTCGGCTTGG	B-Plasma	-2.93996	0.00328512	ulm
CID4513_CAAGAAAAGACCGGAT	B-Plasma	-1.66821	0.0952838	ulm
CID4513_CAAGAAAAGACTCGGA	B-Plasma	-2.61314	0.00897596	ulm
CID4513_CAAGAAAAGATGAGAG	B-Plasma	-1.67032	0.0948656	ulm
CID4513_CAAGAAAAGGCTAGGT	B-Plasma	-2.61392	0.00895545	ulm
CID4513_CAAGAAAAGTCAAGGC	B-Plasma	-2.38112	0.0172665	ulm
CID4513_CAAGAAAAGTGTACGG	B-Plasma	-2.22503	0.026087	ulm
CID4513_CAAGAAACAACTGCTA	B-Plasma	-2.99533	0.0027437	ulm
CID4513_CAAGAAACAGGAATGC	B-Plasma	-2.04684	0.0406827	ulm
CID4513_CAAGAAAGTAACGTTC	B-Plasma	-2.11818	0.0341678	ulm
CID4513_CAAGAAAGTACATCCA	B-Plasma	-2.14282	0.0321353	ulm
CID4513_CAAGAAAGTAGCTTGT	B-Plasma	-1.718	0.0858075	ulm
CID4513_CAAGAAAGTCCGAAGA	B-Plasma	-2.0653	0.0389031	ulm
CID4513_CAAGAAAGTCTAGGTT	B-Plasma	-2.21514	0.0267583	ulm
CID4513_CAAGAAAGTGTCTGAT	B-Plasma	-2.54232	0.0110168	ulm
CID4513_CAAGAAAGTTCAGACT	B-Plasma	-3.37253	0.000745765	ulm
CID4513_CAAGAAATCTGGTATG	B-Plasma	-3.10479	0.00190591	ulm
CID4513_CAAGAAATCTTGCAAG	B-Plasma	-2.40843	0.0160274	ulm
CID4513_CAAGATCAGCAATCTC	B-Plasma	-1.64855	0.0992505	ulm
CID4513_CAAGATCAGGCAGGTT	B-Plasma	-2.25664	0.0240379	ulm
CID4513_CAAGATCAGGCCATAG	B-Plasma	-2.06687	0.0387553	ulm
CID4513_CAAGATCAGTAGCCGA	B-Plasma	-3.56269	0.000367649	ulm
CID4513_CAAGATCAGTGTTGAA	B-Plasma	-4.05587	5.00756e-05	ulm
CID4513_CAAGATCCACCCATTC	B-Plasma	-1.67397	0.0941461	ulm
CID4513_CAAGATCCAGGCGATA	B-Plasma	-1.31757	0.187658	ulm
CID4513_CAAGATCCATCAGTCA	B-Plasma	-2.64273	0.00822838	ulm
CID4513_CAAGATCCATCGTCGG	B-Plasma	-2.84468	0.00444861	ulm
CID4513_CAAGATCGTAAACGCG	B-Plasma	-3.38879	0.000702917	ulm
CID4513_CAAGATCGTCAGAGGT	B-Plasma	-2.69514	0.00703989	ulm
CID4513_CAAGATCGTTTAGGAA	B-Plasma	-2.69045	0.00713958	ulm
CID4513_CAAGATCTCCAAGCCG	B-Plasma	-2.55986	0.0104763	ulm
CID4513_CAAGGCCAGCCACTAT	B-Plasma	-2.11822	0.0341648	ulm
CID4513_CAAGGCCAGCTAGTCT	B-Plasma	-2.79088	0.00525992	ulm
CID4513_CAAGGCCAGTACGTAA	B-Plasma	-2.27921	0.0226619	ulm
CID4513_CAAGGCCCACCTGGTG	B-Plasma	-3.59013	0.000331049	ulm
CID4513_CAAGGCCCAGATCTGT	B-Plasma	-2.1854	0.028867	ulm
CID4513_CAAGGCCCAGTCACTA	B-Plasma	-2.56151	0.0104268	ulm
CID4513_CAAGGCCCATGTCTCC	B-Plasma	-1.52592	0.127041	ulm
CID4513_CAAGGCCGTGTTCGAT	B-Plasma	-3.10497	0.00190475	ulm
CID4513_CAAGGCCGTTCCATGA	B-Plasma	-2.42095	0.015486	ulm
CID4513_CAAGGCCTCAGAGACG	B-Plasma	-1.9985	0.0456715	ulm
CID4513_CAAGGCCTCCCTTGCA	B-Plasma	-1.66815	0.0952959	ulm
CID4513_CAAGGCCTCCGCATCT	B-Plasma	-1.78569	0.0741602	ulm
CID4513_CAAGGCCTCGTTTATC	B-Plasma	-3.1626	0.00156526	ulm
CID4513_CAAGGCCTCTTCATGT	B-Plasma	-2.51355	0.0119574	ulm
CID4513_CAAGGCCTCTTGAGGT	B-Plasma	-2.475	0.0133291	ulm
CID4513_CAAGTTGAGAGGGATA	B-Plasma	-2.40868	0.0160163	ulm
CID4513_CAAGTTGAGTAGTGCG	B-Plasma	-2.153	0.0313264	ulm
CID4513_CAAGTTGAGTCCTCCT	B-Plasma	-1.96982	0.0488687	ulm
CID4513_CAAGTTGCAAGCTGAG	B-Plasma	-2.68612	0.0072328	ulm
CID4513_CAAGTTGCATCTACGA	B-Plasma	-1.92892	0.0537499	ulm
CID4513_CAAGTTGCATGGTCAT	B-Plasma	-2.5803	0.00987625	ulm
CID4513_CAAGTTGGTCTTCAAG	B-Plasma	-2.19548	0.0281371	ulm
CID4513_CAAGTTGTCCCTAACC	B-Plasma	-1.85096	0.064185	ulm
CID4513_CAAGTTGTCTAACTCT	B-Plasma	-1.75985	0.0784431	ulm
CID4513_CAAGTTGTCTCTGTCG	B-Plasma	-2.69872	0.0069646	ulm
CID4513_CAAGTTGTCTGTACGA	B-Plasma	-2.13427	0.0328289	ulm
CID4513_CACAAACAGAAGATTC	B-Plasma	-2.20303	0.0276003	ulm
CID4513_CACAAACCAGTATGCT	B-Plasma	-2.1167	0.0342932	ulm
CID4513_CACAAACCATCTATGG	B-Plasma	-3.51528	0.000439948	ulm
CID4513_CACAAACCATCTGGTA	B-Plasma	-1.95902	0.0501203	ulm
CID4513_CACAAACGTACTTGAC	B-Plasma	-1.54522	0.122303	ulm
CID4513_CACAAACGTCCCTTGT	B-Plasma	-3.084	0.00204425	ulm
CID4513_CACAAACGTTCCAACA	B-Plasma	-3.50123	0.000463787	ulm
CID4513_CACAAACGTTCCACGG	B-Plasma	-2.09789	0.0359236	ulm
CID4513_CACAAACGTTGTGGAG	B-Plasma	-3.13757	0.00170522	ulm
CID4513_CACAAACTCAGTTAGC	B-Plasma	-2.55585	0.0105979	ulm
CID4513_CACACAAAGCCGCCTA	B-Plasma	-2.7831	0.00538759	ulm
CID4513_CACACAAAGCGCCTCA	B-Plasma	-1.83308	0.0668	ulm
CID4513_CACACAAAGCTAGTGG	B-Plasma	-3.01794	0.00254714	ulm
CID4513_CACACAACACACGCTG	B-Plasma	-2.62166	0.0087547	ulm
CID4513_CACACAACACGAAAGC	B-Plasma	-3.16261	0.00156516	ulm
CID4513_CACACAAGTAGAGTGC	B-Plasma	-3.08067	0.00206725	ulm
CID4513_CACACAAGTCACAAGG	B-Plasma	-3.00477	0.00266	ulm
CID4513_CACACAAGTCATCGGC	B-Plasma	-2.54042	0.011077	ulm
CID4513_CACACAAGTCTGCAAT	B-Plasma	-2.1763	0.0295404	ulm
CID4513_CACACAAGTGACTACT	B-Plasma	-2.28047	0.0225871	ulm
CID4513_CACACAAGTGTCTGAT	B-Plasma	-2.98693	0.00282024	ulm
CID4513_CACACAATCCCAAGAT	B-Plasma	-2.49998	0.0124255	ulm
CID4513_CACACAATCCCACTTG	B-Plasma	-2.37228	0.017685	ulm
CID4513_CACACCTAGTGAACGC	B-Plasma	-1.86352	0.0623997	ulm
CID4513_CACACCTGTACCCAAT	B-Plasma	-2.36703	0.0179376	ulm
CID4513_CACACCTGTGCGGTAA	B-Plasma	-2.41113	0.0159092	ulm
CID4513_CACACCTTCAACACGT	B-Plasma	-1.9796	0.0477576	ulm
CID4513_CACACCTTCCCTAACC	B-Plasma	-2.5836	0.00978231	ulm
CID4513_CACACCTTCGATCCCT	B-Plasma	-1.66331	0.0962613	ulm
CID4513_CACACCTTCTGTCTCG	B-Plasma	-2.2381	0.0252219	ulm
CID4513_CACACTCAGGGATGGG	B-Plasma	-2.66469	0.00771001	ulm
CID4513_CACACTCCATCCGCGA	B-Plasma	-2.00041	0.0454653	ulm
CID4513_CACACTCGTCCAGTAT	B-Plasma	-2.5232	0.0116344	ulm
CID4513_CACACTCGTCTTCGTC	B-Plasma	-2.17519	0.0296236	ulm
CID4513_CACACTCTCACCCTCA	B-Plasma	-3.44897	0.000563507	ulm
CID4513_CACACTCTCCACGCAG	B-Plasma	-2.79864	0.00513508	ulm
CID4513_CACACTCTCCGTAGGC	B-Plasma	-2.8881	0.00387859	ulm
CID4513_CACAGGCAGCAATATG	B-Plasma	-2.00552	0.0449164	ulm
CID4513_CACAGGCAGGTGTGGT	B-Plasma	-2.32004	0.0203457	ulm
CID4513_CACAGGCAGTGGAGAA	B-Plasma	-1.68778	0.0914647	ulm
CID4513_CACAGGCCACAACTGT	B-Plasma	-2.53117	0.0113735	ulm
CID4513_CACAGGCCACCTGGTG	B-Plasma	-2.47318	0.0133971	ulm
CID4513_CACAGGCCAGATCCAT	B-Plasma	-2.38151	0.017248	ulm
CID4513_CACAGGCCATGGTCAT	B-Plasma	-2.48742	0.0128726	ulm
CID4513_CACAGGCGTACGCACC	B-Plasma	-2.26789	0.0233429	ulm
CID4513_CACAGGCGTCCTCTTG	B-Plasma	-2.3342	0.0195921	ulm
CID4513_CACAGGCGTGTTTGTG	B-Plasma	-2.74002	0.00614716	ulm
CID4513_CACAGGCGTTGTGGCC	B-Plasma	-1.9012	0.0572855	ulm
CID4513_CACAGGCGTTTGCATG	B-Plasma	-3.13414	0.00172524	ulm
CID4513_CACAGGCTCCAAACTG	B-Plasma	-2.97017	0.0029787	ulm
CID4513_CACAGGCTCCACTCCA	B-Plasma	-1.35794	0.174492	ulm
CID4513_CACAGGCTCCGTCAAA	B-Plasma	-2.1245	0.0336365	ulm
CID4513_CACAGGCTCTCCTATA	B-Plasma	-2.22099	0.0263589	ulm
CID4513_CACAGGCTCTGCAAGT	B-Plasma	-3.1959	0.00139542	ulm
CID4513_CACAGGCTCTGTCAAG	B-Plasma	-2.62809	0.00859104	ulm
CID4513_CACAGTAAGAGCCCAA	B-Plasma	-1.91156	0.0559429	ulm
CID4513_CACAGTAAGCAAATCA	B-Plasma	-2.26525	0.0235042	ulm
CID4513_CACAGTAAGCCAGAAC	B-Plasma	-2.80008	0.00511231	ulm
CID4513_CACAGTAAGCTAAGAT	B-Plasma	-2.04394	0.0409679	ulm
CID4513_CACAGTACAATAGAGT	B-Plasma	-3.16765	0.00153829	ulm
CID4513_CACAGTACAATGGAAT	B-Plasma	-2.74673	0.00602294	ulm
CID4513_CACAGTACACCGCTAG	B-Plasma	-2.49719	0.0125237	ulm
CID4513_CACAGTAGTAAGAGGA	B-Plasma	-3.11123	0.00186485	ulm
CID4513_CACAGTAGTGACAAAT	B-Plasma	-1.89833	0.0576622	ulm
CID4513_CACAGTATCCCTTGTG	B-Plasma	-1.97978	0.047737	ulm
CID4513_CACATAGCAATGGACG	B-Plasma	-3.50658	0.00045458	ulm
CID4513_CACATAGCATAGACTC	B-Plasma	-2.61036	0.00904925	ulm
CID4513_CACATAGGTCAGAGGT	B-Plasma	-3.49939	0.000467001	ulm
CID4513_CACATAGGTGGCGAAT	B-Plasma	-3.48744	0.000488369	ulm
CID4513_CACATAGGTTCCGGCA	B-Plasma	-1.88882	0.0589256	ulm
CID4513_CACATAGTCGGAGGTA	B-Plasma	-2.87968	0.00398361	ulm
CID4513_CACATAGTCGGTGTTA	B-Plasma	-2.48976	0.0127885	ulm
CID4513_CACATTTAGAGACTAT	B-Plasma	-2.3076	0.0210281	ulm
CID4513_CACATTTAGCTACCGC	B-Plasma	-1.85974	0.0629322	ulm
CID4513_CACATTTAGCTGAAAT	B-Plasma	-2.17075	0.0299578	ulm
CID4513_CACATTTAGGGTATCG	B-Plasma	-1.84236	0.0654324	ulm
CID4513_CACATTTCAAAGAATC	B-Plasma	-2.18316	0.029032	ulm
CID4513_CACATTTCAATGGACG	B-Plasma	-2.124	0.0336782	ulm
CID4513_CACATTTCAGCTGTGC	B-Plasma	-2.61471	0.00893487	ulm
CID4513_CACATTTGTCTAGCGC	B-Plasma	-1.84853	0.0645363	ulm
CID4513_CACATTTTCGAACTGT	B-Plasma	-2.0765	0.0378565	ulm
CID4513_CACCACTAGGAGTTGC	B-Plasma	-2.00146	0.0453522	ulm
CID4513_CACCACTGTCCAGTGC	B-Plasma	-1.3552	0.175363	ulm
CID4513_CACCACTGTCCTCTTG	B-Plasma	-2.62086	0.00877541	ulm
CID4513_CACCACTGTGGTCCGT	B-Plasma	-2.9762	0.00292084	ulm
CID4513_CACCACTTCAACGCTA	B-Plasma	-2.74194	0.00611143	ulm
CID4513_CACCACTTCCTAGTGA	B-Plasma	-3.21903	0.00128762	ulm
CID4513_CACCACTTCTGCGACG	B-Plasma	-2.94924	0.003188	ulm
CID4513_CACCACTTCTTAACCT	B-Plasma	-3.11326	0.00185211	ulm
CID4513_CACCAGGAGAACAACT	B-Plasma	-2.57439	0.0100465	ulm
CID4513_CACCAGGAGCTCAACT	B-Plasma	-2.79104	0.00525718	ulm
CID4513_CACCAGGAGGAATCGC	B-Plasma	-2.99603	0.00273745	ulm
CID4513_CACCAGGAGGGTGTTG	B-Plasma	-2.02388	0.0429916	ulm
CID4513_CACCAGGAGTTGAGTA	B-Plasma	-2.75775	0.00582355	ulm
CID4513_CACCAGGCACACCGAC	B-Plasma	-2.5028	0.0123269	ulm
CID4513_CACCAGGCACCGAAAG	B-Plasma	-3.37257	0.000745662	ulm
CID4513_CACCAGGGTAGAGTGC	B-Plasma	-2.60306	0.00924419	ulm
CID4513_CACCAGGGTCATGCAT	B-Plasma	-1.59319	0.111127	ulm
CID4513_CACCAGGGTGCTCTTC	B-Plasma	-2.46222	0.0138138	ulm
CID4513_CACCAGGGTTCGTCTC	B-Plasma	-2.02326	0.0430555	ulm
CID4513_CACCAGGGTTGTGGAG	B-Plasma	-2.09894	0.0358304	ulm
CID4513_CACCAGGTCAGCACAT	B-Plasma	-2.49678	0.0125379	ulm
CID4513_CACCAGGTCGGTCTAA	B-Plasma	-3.01115	0.00260477	ulm
CID4513_CACCAGGTCGGTGTTA	B-Plasma	-2.53989	0.0110937	ulm
CID4513_CACCAGGTCTGGAGCC	B-Plasma	-2.56621	0.0102864	ulm
CID4513_CACCTTGAGAAACCGC	B-Plasma	-3.47197	0.000517386	ulm
CID4513_CACCTTGAGAATTCCC	B-Plasma	-2.441	0.0146524	ulm
CID4513_CACCTTGAGCACCGTC	B-Plasma	-2.71918	0.00654813	ulm
CID4513_CACCTTGAGGATATAC	B-Plasma	-2.19075	0.0284779	ulm
CID4513_CACCTTGCACAGAGGT	B-Plasma	-2.2618	0.0237172	ulm
CID4513_CACCTTGCACGACTCG	B-Plasma	-2.73036	0.00633024	ulm
CID4513_CACCTTGGTTATGCGT	B-Plasma	-3.91399	9.09842e-05	ulm
CID4513_CACCTTGTCACCGTAA	B-Plasma	-3.0791	0.00207816	ulm
CID4513_CACCTTGTCATGTCTT	B-Plasma	-2.90086	0.00372411	ulm
CID4513_CACCTTGTCTCGTATT	B-Plasma	-1.40678	0.159502	ulm
CID4513_CACCTTGTCTTACCGC	B-Plasma	-2.78797	0.00530735	ulm
CID4513_CACTCCAAGAACAACT	B-Plasma	-2.50219	0.012348	ulm
CID4513_CACTCCAAGCACGCCT	B-Plasma	-1.98547	0.0471011	ulm
CID4513_CACTCCAAGGACATTA	B-Plasma	-3.0421	0.00235141	ulm
CID4513_CACTCCAAGGCCCTCA	B-Plasma	-2.00979	0.0444622	ulm
CID4513_CACTCCAAGTAGTGCG	B-Plasma	-1.89292	0.0583778	ulm
CID4513_CACTCCACAAAGGTGC	B-Plasma	-2.09819	0.0358968	ulm
CID4513_CACTCCACACAAGCCC	B-Plasma	-1.44995	0.147083	ulm
CID4513_CACTCCACAGAAGCAC	B-Plasma	-2.52726	0.0115007	ulm
CID4513_CACTCCACAGAGTGTG	B-Plasma	-2.30928	0.0209348	ulm
CID4513_CACTCCACAGCTCGAC	B-Plasma	-2.53808	0.0111512	ulm
CID4513_CACTCCACATCTGGTA	B-Plasma	-2.04786	0.0405828	ulm
CID4513_CACTCCACATGCCACG	B-Plasma	-2.79542	0.0051865	ulm
CID4513_CACTCCAGTGAAAGAG	B-Plasma	-2.24205	0.0249652	ulm
CID4513_CACTCCAGTGATGATA	B-Plasma	-2.53135	0.0113674	ulm
CID4513_CACTCCAGTTGTCTTT	B-Plasma	-2.00336	0.0451475	ulm
CID4513_CACTCCAGTTTCCACC	B-Plasma	-2.7187	0.00655762	ulm
CID4513_CACTCCATCAGGCCCA	B-Plasma	-2.56742	0.0102508	ulm
CID4513_CACTCCATCGAGCCCA	B-Plasma	-2.89726	0.00376714	ulm
CID4513_CAGAATCAGCCACGTC	B-Plasma	-2.69702	0.00700027	ulm
CID4513_CAGAATCAGTGAATTG	B-Plasma	-3.41938	0.000628491	ulm
CID4513_CAGAATCAGTGACTCT	B-Plasma	-1.97554	0.048216	ulm
CID4513_CAGAATCCAACTGCTA	B-Plasma	-2.29578	0.0216956	ulm
CID4513_CAGAATCCAAGGTGTG	B-Plasma	-1.68191	0.0925977	ulm
CID4513_CAGAATCCATCACCCT	B-Plasma	-1.70358	0.0884703	ulm
CID4513_CAGAATCCATTAGCCA	B-Plasma	-2.50262	0.0123331	ulm
CID4513_CAGAATCGTATAGGGC	B-Plasma	-2.67464	0.0074851	ulm
CID4513_CAGAATCGTCTCTCTG	B-Plasma	-2.52353	0.0116236	ulm
CID4513_CAGAATCGTCTTGTCC	B-Plasma	-1.86438	0.0622787	ulm
CID4513_CAGAATCGTGTCGCTG	B-Plasma	-2.31936	0.0203823	ulm
CID4513_CAGAATCTCAGTCAGT	B-Plasma	-1.29072	0.19681	ulm
CID4513_CAGAATCTCATACGGT	B-Plasma	-2.08088	0.0374536	ulm
CID4513_CAGAATCTCCTCGCAT	B-Plasma	-2.81062	0.00494791	ulm
CID4513_CAGAATCTCCTTCAAT	B-Plasma	-2.55843	0.0105195	ulm
CID4513_CAGAATCTCGGCTACG	B-Plasma	-2.12158	0.0338811	ulm
CID4513_CAGAGAGAGCCTCGTG	B-Plasma	-1.95095	0.0510729	ulm
CID4513_CAGAGAGAGTCCCACG	B-Plasma	-1.6093	0.10756	ulm
CID4513_CAGAGAGAGTCCGGTC	B-Plasma	-1.75424	0.0794002	ulm
CID4513_CAGAGAGCACAACGTT	B-Plasma	-1.72716	0.0841491	ulm
CID4513_CAGAGAGCATAGTAAG	B-Plasma	-2.77783	0.00547573	ulm
CID4513_CAGAGAGCATCTCCCA	B-Plasma	-2.09227	0.0364225	ulm
CID4513_CAGAGAGCATTGTGCA	B-Plasma	-1.99482	0.0460717	ulm
CID4513_CAGAGAGGTCCGACGT	B-Plasma	-2.03498	0.0418618	ulm
CID4513_CAGAGAGGTCTTCGTC	B-Plasma	-2.68416	0.00727516	ulm
CID4513_CAGAGAGGTGTATGGG	B-Plasma	-2.20083	0.027756	ulm
CID4513_CAGAGAGGTGTTGAGG	B-Plasma	-2.11826	0.0341616	ulm
CID4513_CAGAGAGGTTCCATGA	B-Plasma	-2.02337	0.0430435	ulm
CID4513_CAGAGAGGTTTAAGCC	B-Plasma	-2.61486	0.00893091	ulm
CID4513_CAGAGAGTCAATCACG	B-Plasma	-2.26821	0.0233236	ulm
CID4513_CAGAGAGTCAGCGACC	B-Plasma	-2.17679	0.0295039	ulm
CID4513_CAGAGAGTCCGCATAA	B-Plasma	-3.337	0.000847913	ulm
CID4513_CAGAGAGTCGGAATCT	B-Plasma	-3.02801	0.00246384	ulm
CID4513_CAGAGAGTCTACTATC	B-Plasma	-1.8152	0.0695035	ulm
CID4513_CAGAGAGTCTGCGGCA	B-Plasma	-1.82619	0.0678312	ulm
CID4513_CAGAGAGTCTTCGGTC	B-Plasma	-2.72669	0.00640105	ulm
CID4513_CAGATCAAGAGCTTCT	B-Plasma	-1.75287	0.0796346	ulm
CID4513_CAGATCAAGCGTGAAC	B-Plasma	-2.19643	0.0280688	ulm
CID4513_CAGATCAAGGGCATGT	B-Plasma	-2.79798	0.00514569	ulm
CID4513_CAGATCAAGGTAGCCA	B-Plasma	-1.98268	0.047412	ulm
CID4513_CAGATCACAAGTAATG	B-Plasma	-2.82746	0.00469495	ulm
CID4513_CAGATCACACGGTAAG	B-Plasma	-1.82918	0.0673824	ulm
CID4513_CAGATCACACTGTGTA	B-Plasma	-2.52081	0.0117136	ulm
CID4513_CAGATCACAGATGGGT	B-Plasma	-2.23734	0.0252715	ulm
CID4513_CAGATCACATGCTGGC	B-Plasma	-2.66859	0.00762108	ulm
CID4513_CAGATCATCGACCAGC	B-Plasma	-3.05829	0.00222801	ulm
CID4513_CAGATCATCTAACGGT	B-Plasma	-1.88026	0.0600819	ulm
CID4513_CAGCAGCAGAGCTGGT	B-Plasma	-2.96413	0.0030378	ulm
CID4513_CAGCAGCCAATGGAAT	B-Plasma	-2.66106	0.00779377	ulm
CID4513_CAGCAGCCACCACCAG	B-Plasma	-3.05448	0.00225651	ulm
CID4513_CAGCAGCGTTCCGGCA	B-Plasma	-2.02837	0.0425309	ulm
CID4513_CAGCAGCGTTGCTCCT	B-Plasma	-2.48609	0.0129209	ulm
CID4513_CAGCAGCTCAAACGGG	B-Plasma	-2.60691	0.00914095	ulm
CID4513_CAGCAGCTCGGCGCAT	B-Plasma	-2.53334	0.0113034	ulm
CID4513_CAGCATAGTACTCAAC	B-Plasma	-2.87203	0.00408131	ulm
CID4513_CAGCATAGTCAACATC	B-Plasma	-2.17943	0.0293075	ulm
CID4513_CAGCATAGTCGCGGTT	B-Plasma	-1.96983	0.0488675	ulm
CID4513_CAGCATATCAACTCTT	B-Plasma	-1.70827	0.0875975	ulm
CID4513_CAGCATATCCCTTGTG	B-Plasma	-2.6359	0.00839591	ulm
CID4513_CAGCATATCCGTCATC	B-Plasma	-1.89439	0.0581827	ulm
CID4513_CAGCATATCGAGGTAG	B-Plasma	-2.6919	0.00710853	ulm
CID4513_CAGCCGAAGTTTAGGA	B-Plasma	-2.48717	0.0128818	ulm
CID4513_CAGCCGACAAATTGCC	B-Plasma	-3.18384	0.00145487	ulm
CID4513_CAGCCGACACCTATCC	B-Plasma	-1.59195	0.111406	ulm
CID4513_CAGCCGACAGGCGATA	B-Plasma	-2.67115	0.00756325	ulm
CID4513_CAGCCGACAGTGACAG	B-Plasma	-1.61784	0.105708	ulm
CID4513_CAGCCGACATTTCAGG	B-Plasma	-2.99305	0.0027643	ulm
CID4513_CAGCCGAGTACTTAGC	B-Plasma	-2.36041	0.0182614	ulm
CID4513_CAGCCGAGTCTTCGTC	B-Plasma	-2.42624	0.015262	ulm
CID4513_CAGCCGAGTTGATTGC	B-Plasma	-2.54535	0.0109218	ulm
CID4513_CAGCCGATCATCGGAT	B-Plasma	-1.7647	0.0776237	ulm
CID4513_CAGCCGATCATCTGCC	B-Plasma	-1.73967	0.0819274	ulm
CID4513_CAGCCGATCTGCAAGT	B-Plasma	-2.44619	0.0144431	ulm
CID4513_CAGCGACAGACCACGA	B-Plasma	-1.89889	0.0575887	ulm
CID4513_CAGCGACAGCAATCTC	B-Plasma	-2.99179	0.00277572	ulm
CID4513_CAGCGACAGGCATTGG	B-Plasma	-2.58895	0.00963146	ulm
CID4513_CAGCGACAGTGGAGTC	B-Plasma	-3.38421	0.000714746	ulm
CID4513_CAGCGACCAGCTATTG	B-Plasma	-2.06699	0.0387439	ulm
CID4513_CAGCGACGTCAGTGGA	B-Plasma	-2.08965	0.0366581	ulm
CID4513_CAGCGACGTGCACTTA	B-Plasma	-1.97576	0.0481916	ulm
CID4513_CAGCGACGTGCCTGGT	B-Plasma	-2.56068	0.0104515	ulm
CID4513_CAGCGACTCCAATGGT	B-Plasma	-3.64667	0.00026611	ulm
CID4513_CAGCGACTCGTACGGC	B-Plasma	-1.98214	0.0474726	ulm
CID4513_CAGCTAACAACTGCGC	B-Plasma	-2.29779	0.0215808	ulm
CID4513_CAGCTAACAAGCCATT	B-Plasma	-1.94529	0.051749	ulm
CID4513_CAGCTAACAATGGATA	B-Plasma	-1.69521	0.0900463	ulm
CID4513_CAGCTAAGTATGCTTG	B-Plasma	-2.53034	0.0114004	ulm
CID4513_CAGCTAAGTCTGCAAT	B-Plasma	-1.84328	0.0652981	ulm
CID4513_CAGCTAAGTTGCCTCT	B-Plasma	-3.04653	0.00231702	ulm
CID4513_CAGCTAAGTTTCGCTC	B-Plasma	-1.83969	0.0658241	ulm
CID4513_CAGCTAATCAGAGACG	B-Plasma	-1.93818	0.0526111	ulm
CID4513_CAGCTAATCATGTCTT	B-Plasma	-2.15353	0.0312849	ulm
CID4513_CAGCTAATCCATGAGT	B-Plasma	-2.68585	0.00723867	ulm
CID4513_CAGCTAATCTGAGTGT	B-Plasma	-1.7892	0.0735921	ulm
CID4513_CAGCTAATCTGGCGTG	B-Plasma	-2.86812	0.00413213	ulm
CID4513_CAGCTGGAGATACACA	B-Plasma	-1.85565	0.0635129	ulm
CID4513_CAGCTGGAGATGGCGT	B-Plasma	-1.8998	0.0574697	ulm
CID4513_CAGCTGGAGGACATTA	B-Plasma	-1.92916	0.0537201	ulm
CID4513_CAGCTGGCAAGGTGTG	B-Plasma	-2.16409	0.0304657	ulm
CID4513_CAGCTGGCACATTAGC	B-Plasma	-3.23451	0.00121983	ulm
CID4513_CAGCTGGGTAAGGATT	B-Plasma	-2.16342	0.0305165	ulm
CID4513_CAGCTGGTCACCGTAA	B-Plasma	-2.44676	0.0144204	ulm
CID4513_CAGCTGGTCCAAGCCG	B-Plasma	-2.70487	0.00683705	ulm
CID4513_CAGCTGGTCCGATATG	B-Plasma	-2.10135	0.035619	ulm
CID4513_CAGCTGGTCGAGAGCA	B-Plasma	-2.64914	0.00807391	ulm
CID4513_CAGGTGCAGAAACGCC	B-Plasma	-2.1433	0.0320971	ulm
CID4513_CAGGTGCAGATGAGAG	B-Plasma	-2.82231	0.00477111	ulm
CID4513_CAGGTGCAGGAGCGTT	B-Plasma	-3.14689	0.00165179	ulm
CID4513_CAGGTGCAGGCAAAGA	B-Plasma	-2.92806	0.0034134	ulm
CID4513_CAGGTGCAGGGCATGT	B-Plasma	-2.10773	0.0350629	ulm
CID4513_CAGGTGCAGTGTTAGA	B-Plasma	-2.75292	0.00591028	ulm
CID4513_CAGGTGCAGTTAAGTG	B-Plasma	-2.7311	0.00631609	ulm
CID4513_CAGGTGCCAAAGGCGT	B-Plasma	-2.1704	0.0299844	ulm
CID4513_CAGGTGCCACATGTGT	B-Plasma	-2.32113	0.0202863	ulm
CID4513_CAGGTGCCATCTACGA	B-Plasma	-2.78704	0.00532253	ulm
CID4513_CAGGTGCCATGCGCAC	B-Plasma	-2.10879	0.0349714	ulm
CID4513_CAGGTGCGTACCCAAT	B-Plasma	-2.35451	0.0185538	ulm
CID4513_CAGGTGCGTAGCTTGT	B-Plasma	-2.76073	0.00577085	ulm
CID4513_CAGGTGCGTCAATACC	B-Plasma	-1.61153	0.107076	ulm
CID4513_CAGGTGCGTCGAGTTT	B-Plasma	-1.97734	0.0480124	ulm
CID4513_CAGGTGCGTGACGCCT	B-Plasma	-2.18911	0.0285969	ulm
CID4513_CAGGTGCGTGCACGAA	B-Plasma	-3.51041	0.000448076	ulm
CID4513_CAGGTGCGTGGAAAGA	B-Plasma	-3.591	0.00032994	ulm
CID4513_CAGGTGCGTGTTCTTT	B-Plasma	-1.93345	0.05319	ulm
CID4513_CAGGTGCGTTGTCGCG	B-Plasma	-3.04673	0.00231549	ulm
CID4513_CAGGTGCTCAACACCA	B-Plasma	-1.41451	0.157223	ulm
CID4513_CAGTAACAGACCTTTG	B-Plasma	-1.95755	0.0502916	ulm
CID4513_CAGTAACCAAACTGTC	B-Plasma	-2.48745	0.0128716	ulm
CID4513_CAGTAACCAATGAAAC	B-Plasma	-1.98943	0.0466624	ulm
CID4513_CAGTAACCAATTCCTT	B-Plasma	-1.63619	0.101811	ulm
CID4513_CAGTAACCACTAAGTC	B-Plasma	-2.44813	0.0143656	ulm
CID4513_CAGTAACCACTGAAGG	B-Plasma	-2.46034	0.0138863	ulm
CID4513_CAGTAACCAGACGCTC	B-Plasma	-1.78477	0.0743082	ulm
CID4513_CAGTAACCATCAGTCA	B-Plasma	-2.05481	0.0399063	ulm
CID4513_CAGTAACCATGCATGT	B-Plasma	-3.53046	0.00041546	ulm
CID4513_CAGTAACCATGCCACG	B-Plasma	-2.46205	0.0138203	ulm
CID4513_CAGTAACGTGTAATGA	B-Plasma	-1.45157	0.146631	ulm
CID4513_CAGTAACGTGTCAATC	B-Plasma	-1.88203	0.0598418	ulm
CID4513_CAGTAACTCTGTCCGT	B-Plasma	-2.65728	0.00788163	ulm
CID4513_CAGTAACTCTTAGCCC	B-Plasma	-3.01167	0.00260035	ulm
CID4513_CAGTCCTAGACAAGCC	B-Plasma	-1.98754	0.046872	ulm
CID4513_CAGTCCTAGACAATAC	B-Plasma	-2.09153	0.0364894	ulm
CID4513_CAGTCCTAGCCACTAT	B-Plasma	-2.56096	0.0104431	ulm
CID4513_CAGTCCTAGCGACGTA	B-Plasma	-2.98076	0.00287764	ulm
CID4513_CAGTCCTAGCTCTCGG	B-Plasma	-2.79832	0.00514024	ulm
CID4513_CAGTCCTAGTCATCCA	B-Plasma	-2.2194	0.0264669	ulm
CID4513_CAGTCCTAGTGGAGAA	B-Plasma	-1.25416	0.209795	ulm
CID4513_CAGTCCTCACAGACTT	B-Plasma	-3.23143	0.00123308	ulm
CID4513_CAGTCCTCACGAAAGC	B-Plasma	-2.51866	0.0117856	ulm
CID4513_CAGTCCTCAGTTTACG	B-Plasma	-2.25007	0.0244518	ulm
CID4513_CAGTCCTGTAGCCTCG	B-Plasma	-2.49715	0.0125248	ulm
CID4513_CAGTCCTGTCGCGGTT	B-Plasma	-1.65594	0.0977453	ulm
CID4513_CAGTCCTGTTCTGTTT	B-Plasma	-2.60713	0.00913494	ulm
CID4513_CAGTCCTTCCATGAAC	B-Plasma	-2.64187	0.00824931	ulm
CID4513_CAGTCCTTCGGCGCAT	B-Plasma	-2.15968	0.0308054	ulm
CID4513_CATATGGAGACTGGGT	B-Plasma	-2.61737	0.00886538	ulm
CID4513_CATATGGAGGCATTGG	B-Plasma	-2.06753	0.0386931	ulm
CID4513_CATATGGAGTGTACGG	B-Plasma	-2.64038	0.00828554	ulm
CID4513_CATATGGAGTTGTCGT	B-Plasma	-2.54919	0.0108024	ulm
CID4513_CATATGGCAACACCCG	B-Plasma	-2.11826	0.0341617	ulm
CID4513_CATATGGCACAGGCCT	B-Plasma	-2.63734	0.00836021	ulm
CID4513_CATATGGCACCATCCT	B-Plasma	-2.49052	0.0127612	ulm
CID4513_CATATGGGTAGGACAC	B-Plasma	-2.57892	0.0099156	ulm
CID4513_CATATGGGTCCATCCT	B-Plasma	-1.58258	0.113528	ulm
CID4513_CATATGGTCCGCAGTG	B-Plasma	-1.69458	0.0901654	ulm
CID4513_CATATGGTCCTTGACC	B-Plasma	-2.23877	0.0251785	ulm
CID4513_CATATGGTCGTCTGAA	B-Plasma	-2.70172	0.00690218	ulm
CID4513_CATATGGTCTCTGTCG	B-Plasma	-1.74819	0.0804419	ulm
CID4513_CATATTCCATTTCAGG	B-Plasma	-1.94906	0.0512973	ulm
CID4513_CATATTCGTATCTGCA	B-Plasma	-1.91619	0.0553501	ulm
CID4513_CATATTCGTGTTCTTT	B-Plasma	-1.85599	0.0634642	ulm
CID4513_CATATTCGTTAAGAAC	B-Plasma	-1.99932	0.0455834	ulm
CID4513_CATATTCTCCCAAGTA	B-Plasma	-3.11874	0.00181801	ulm
CID4513_CATATTCTCCGGGTGT	B-Plasma	-2.05821	0.0395785	ulm
CID4513_CATATTCTCTCAAGTG	B-Plasma	-2.33137	0.0197403	ulm
CID4513_CATCAAGAGAATGTGT	B-Plasma	-2.56639	0.010281	ulm
CID4513_CATCAAGAGCGCTTAT	B-Plasma	-2.08191	0.0373597	ulm
CID4513_CATCAAGAGTAACCCT	B-Plasma	-1.91758	0.0551742	ulm
CID4513_CATCAAGAGTGCGTGA	B-Plasma	-2.86056	0.00423188	ulm
CID4513_CATCAAGCACACCGAC	B-Plasma	-1.72821	0.0839609	ulm
CID4513_CATCAAGCACACGCTG	B-Plasma	-2.03688	0.0416711	ulm
CID4513_CATCAAGCACCGTTGG	B-Plasma	-1.96685	0.0492096	ulm
CID4513_CATCAAGCATTGAGCT	B-Plasma	-2.9597	0.00308185	ulm
CID4513_CATCAAGGTAAAGTCA	B-Plasma	-2.47181	0.0134485	ulm
CID4513_CATCAAGGTAGGCATG	B-Plasma	-3.22217	0.00127362	ulm
CID4513_CATCAAGGTATCAGTC	B-Plasma	-2.22052	0.0263911	ulm
CID4513_CATCAAGGTGACAAAT	B-Plasma	-2.75315	0.00590605	ulm
CID4513_CATCAAGGTTGGTTTG	B-Plasma	-1.85121	0.0641494	ulm
CID4513_CATCAAGTCACCCGAG	B-Plasma	-2.19381	0.0282566	ulm
CID4513_CATCAAGTCAGATAAG	B-Plasma	-2.66493	0.00770456	ulm
CID4513_CATCAAGTCCAAATGC	B-Plasma	-2.28768	0.0221632	ulm
CID4513_CATCAGAAGGGCATGT	B-Plasma	-2.88843	0.00387446	ulm
CID4513_CATCAGAAGGTAGCCA	B-Plasma	-1.32583	0.184906	ulm
CID4513_CATCAGAAGTATCGAA	B-Plasma	-2.83474	0.00458936	ulm
CID4513_CATCAGAAGTTAGGTA	B-Plasma	-3.3108	0.00093142	ulm
CID4513_CATCAGAGTAAGAGGA	B-Plasma	-2.2329	0.0255628	ulm
CID4513_CATCAGAGTGCGGTAA	B-Plasma	-1.85254	0.0639577	ulm
CID4513_CATCAGATCATGGTCA	B-Plasma	-3.29598	0.000981944	ulm
CID4513_CATCAGATCATGTAGC	B-Plasma	-2.52438	0.0115953	ulm
CID4513_CATCAGATCCTGCAGG	B-Plasma	-2.36513	0.0180299	ulm
CID4513_CATCAGATCCTGTACC	B-Plasma	-1.8382	0.0660428	ulm
CID4513_CATCAGATCTCCCTGA	B-Plasma	-1.48652	0.137152	ulm
CID4513_CATCCACAGCTTTGGT	B-Plasma	-1.3869	0.165484	ulm
CID4513_CATCCACAGTCGAGTG	B-Plasma	-3.58423	0.00033861	ulm
CID4513_CATCCACCAATAAGCA	B-Plasma	-2.38449	0.017109	ulm
CID4513_CATCCACCATCTCCCA	B-Plasma	-1.71987	0.0854661	ulm
CID4513_CATCCACGTTGCTCCT	B-Plasma	-2.30356	0.0212544	ulm
CID4513_CATCCACTCGTCTGAA	B-Plasma	-2.42955	0.0151237	ulm
CID4513_CATCGAAAGATCTGAA	B-Plasma	-2.63843	0.00833352	ulm
CID4513_CATCGAAAGATGGGTC	B-Plasma	-2.87168	0.00408583	ulm
CID4513_CATCGAAAGCGCCTTG	B-Plasma	-2.54459	0.0109455	ulm
CID4513_CATCGAAAGCTGGAAC	B-Plasma	-2.62134	0.00876285	ulm
CID4513_CATCGAAAGTGCGATG	B-Plasma	-2.77865	0.00546203	ulm
CID4513_CATCGAACACAAGACG	B-Plasma	-2.81265	0.00491667	ulm
CID4513_CATCGAACATATACGC	B-Plasma	-1.88032	0.0600742	ulm
CID4513_CATCGAACATCACGTA	B-Plasma	-2.08524	0.0370559	ulm
CID4513_CATCGAACATTGGGCC	B-Plasma	-2.96418	0.00303731	ulm
CID4513_CATCGAAGTCTAAACC	B-Plasma	-2.29564	0.0217036	ulm
CID4513_CATCGAAGTGTGACCC	B-Plasma	-2.46449	0.0137265	ulm
CID4513_CATCGAATCATTATCC	B-Plasma	-2.78667	0.00532863	ulm
CID4513_CATCGAATCCATTCTA	B-Plasma	-1.77047	0.0766594	ulm
CID4513_CATCGGGAGCCAGTTT	B-Plasma	-2.15817	0.0309222	ulm
CID4513_CATCGGGAGGTTACCT	B-Plasma	-2.29168	0.021931	ulm
CID4513_CATCGGGCATCACCCT	B-Plasma	-1.37147	0.170239	ulm
CID4513_CATCGGGGTGTGAAAT	B-Plasma	-2.71645	0.00660244	ulm
CID4513_CATCGGGTCTTCGAGA	B-Plasma	-1.927	0.0539891	ulm
CID4513_CATCGGGTCTTTAGTC	B-Plasma	-2.67079	0.00757139	ulm
CID4513_CATGACAAGAATAGGG	B-Plasma	-2.61892	0.00882531	ulm
CID4513_CATGACAAGACCTAGG	B-Plasma	-2.51451	0.0119252	ulm
CID4513_CATGACAAGGTGATTA	B-Plasma	-3.41535	0.000637842	ulm
CID4513_CATGACAAGGTGCTAG	B-Plasma	-3.34611	0.000820553	ulm
CID4513_CATGACAAGTGGGATC	B-Plasma	-2.683	0.00730063	ulm
CID4513_CATGACACAGGGCATA	B-Plasma	-2.46897	0.0135559	ulm
CID4513_CATGACACATTTGCCC	B-Plasma	-1.86962	0.0615471	ulm
CID4513_CATGACAGTCAGAAGC	B-Plasma	-3.09301	0.00198323	ulm
CID4513_CATGACAGTCCTCCAT	B-Plasma	-2.5639	0.0103552	ulm
CID4513_CATGACAGTTAAGTAG	B-Plasma	-2.51782	0.0118136	ulm
CID4513_CATGACATCAAGAAGT	B-Plasma	-3.39169	0.000695543	ulm
CID4513_CATGACATCATGTCCC	B-Plasma	-2.48081	0.0131141	ulm
CID4513_CATGACATCTCCAGGG	B-Plasma	-2.95685	0.00311039	ulm
CID4513_CATGCCTAGATGTGGC	B-Plasma	-1.79356	0.0728944	ulm
CID4513_CATGCCTAGCTAGTGG	B-Plasma	-3.35434	0.000796526	ulm
CID4513_CATGCCTAGGACATTA	B-Plasma	-3.16984	0.00152679	ulm
CID4513_CATGCCTAGTAGGCCA	B-Plasma	-2.3295	0.0198394	ulm
CID4513_CATGCCTCAAGCTGAG	B-Plasma	-2.85869	0.00425696	ulm
CID4513_CATGCCTCAGCTCGCA	B-Plasma	-3.44891	0.000563635	ulm
CID4513_CATGCCTCATATACGC	B-Plasma	-2.08329	0.0372337	ulm
CID4513_CATGCCTCATCGGAAG	B-Plasma	-1.82402	0.0681587	ulm
CID4513_CATGCCTCATGGTTGT	B-Plasma	-3.00921	0.0026215	ulm
CID4513_CATGCCTGTCCAACTA	B-Plasma	-2.63518	0.00841368	ulm
CID4513_CATGCCTGTCCAGTAT	B-Plasma	-2.13715	0.0325943	ulm
CID4513_CATGCCTGTCCTAGCG	B-Plasma	-2.00071	0.0454329	ulm
CID4513_CATGCCTGTGATGATA	B-Plasma	-1.86324	0.0624381	ulm
CID4513_CATGCCTGTGCACCAC	B-Plasma	-3.55452	0.00037925	ulm
CID4513_CATGCCTGTTCCACTC	B-Plasma	-2.54133	0.0110482	ulm
CID4513_CATGCCTGTTCTGAAC	B-Plasma	-2.70325	0.00687035	ulm
CID4513_CATGCCTTCAACGGGA	B-Plasma	-3.16247	0.00156595	ulm
CID4513_CATGCCTTCATTGCCC	B-Plasma	-3.60947	0.000307326	ulm
CID4513_CATGCCTTCCACGTGG	B-Plasma	-2.02661	0.0427108	ulm
CID4513_CATGCCTTCTAACTCT	B-Plasma	-1.86678	0.0619419	ulm
CID4513_CATGGCGAGACTACAA	B-Plasma	-1.86713	0.061893	ulm
CID4513_CATGGCGAGGTAGCCA	B-Plasma	-2.57797	0.00994299	ulm
CID4513_CATGGCGAGTGGAGAA	B-Plasma	-1.74329	0.0812938	ulm
CID4513_CATGGCGCAATGGACG	B-Plasma	-2.95885	0.00309029	ulm
CID4513_CATGGCGGTAAATGAC	B-Plasma	-2.37589	0.0175129	ulm
CID4513_CATGGCGGTCCATGAT	B-Plasma	-1.49206	0.135694	ulm
CID4513_CATGGCGTCGCCTGAG	B-Plasma	-3.4711	0.000519076	ulm
CID4513_CATGGCGTCGGCGCAT	B-Plasma	-1.95732	0.050319	ulm
CID4513_CATGGCGTCGTTGCCT	B-Plasma	-3.37667	0.000734642	ulm
CID4513_CATTATCAGACATAAC	B-Plasma	-2.51664	0.0118531	ulm
CID4513_CATTATCAGGGCTTCC	B-Plasma	-2.60884	0.00908949	ulm
CID4513_CATTATCAGTCCGTAT	B-Plasma	-2.69273	0.00709099	ulm
CID4513_CATTATCAGTCTCAAC	B-Plasma	-2.27384	0.0229828	ulm
CID4513_CATTATCCAATCAGAA	B-Plasma	-2.17519	0.0296238	ulm
CID4513_CATTATCCACCGAAAG	B-Plasma	-2.30922	0.0209379	ulm
CID4513_CATTATCCATGCAATC	B-Plasma	-2.97799	0.00290377	ulm
CID4513_CATTATCTCACTTCAT	B-Plasma	-2.37686	0.0174669	ulm
CID4513_CATTATCTCCGCGTTT	B-Plasma	-2.85085	0.00436329	ulm
CID4513_CATTATCTCGTTTATC	B-Plasma	-3.7361	0.000187246	ulm
CID4513_CATTATCTCTCAAGTG	B-Plasma	-1.61879	0.105502	ulm
CID4513_CATTCGCAGACAAGCC	B-Plasma	-2.11756	0.0342202	ulm
CID4513_CATTCGCAGCATGGCA	B-Plasma	-2.83889	0.0045302	ulm
CID4513_CATTCGCAGCTCCTTC	B-Plasma	-2.26111	0.0237594	ulm
CID4513_CATTCGCCATGCATGT	B-Plasma	-2.18754	0.0287108	ulm
CID4513_CATTCGCGTAGCTTGT	B-Plasma	-2.65893	0.00784323	ulm
CID4513_CATTCGCGTCATCCCT	B-Plasma	-1.53383	0.125083	ulm
CID4513_CATTCGCGTGTTGGGA	B-Plasma	-2.61353	0.00896562	ulm
CID4513_CATTCGCTCACGATGT	B-Plasma	-1.76932	0.0768509	ulm
CID4513_CATTCGCTCCAGTATG	B-Plasma	-2.06753	0.0386929	ulm
CID4513_CATTCGCTCCGTCATC	B-Plasma	-2.59404	0.00949013	ulm
CID4513_CATTCGCTCGTGACAT	B-Plasma	-2.41841	0.0155947	ulm
CID4513_CATTCGCTCTGTTGAG	B-Plasma	-2.67417	0.00749555	ulm
CID4513_CCAATCCAGAAGCCCA	B-Plasma	-2.08024	0.037512	ulm
CID4513_CCAATCCAGATCCCAT	B-Plasma	-2.99088	0.00278404	ulm
CID4513_CCAATCCAGATCGGGT	B-Plasma	-2.81395	0.00489693	ulm
CID4513_CCAATCCAGGTGTTAA	B-Plasma	-2.86959	0.00411298	ulm
CID4513_CCAATCCAGTGTGAAT	B-Plasma	-2.8735	0.00406233	ulm
CID4513_CCAATCCGTTACGACT	B-Plasma	-2.30346	0.0212597	ulm
CID4513_CCAATCCTCGGTCTAA	B-Plasma	-2.60939	0.00907485	ulm
CID4513_CCAATCCTCTCGAGTA	B-Plasma	-2.62231	0.00873795	ulm
CID4513_CCACCTAAGAGGGATA	B-Plasma	-2.02942	0.0424242	ulm
CID4513_CCACCTAAGGTGATTA	B-Plasma	-2.50466	0.0122622	ulm
CID4513_CCACCTAAGTCATCCA	B-Plasma	-1.67681	0.0935901	ulm
CID4513_CCACCTACACAGACTT	B-Plasma	-2.55423	0.0106471	ulm
CID4513_CCACCTACAGCATGAG	B-Plasma	-2.6672	0.00765269	ulm
CID4513_CCACCTACAGCCTTTC	B-Plasma	-3.04176	0.00235403	ulm
CID4513_CCACCTACATCCGGGT	B-Plasma	-3.29522	0.000984604	ulm
CID4513_CCACCTAGTCTGCAAT	B-Plasma	-2.63648	0.00838135	ulm
CID4513_CCACGGAAGAAAGTGG	B-Plasma	-2.71438	0.00664385	ulm
CID4513_CCACGGACAAACCCAT	B-Plasma	-3.19636	0.00139319	ulm
CID4513_CCACGGACAGTATCTG	B-Plasma	-3.57155	0.000355438	ulm
CID4513_CCACGGACAGTCGTGC	B-Plasma	-1.76877	0.0769422	ulm
CID4513_CCACGGAGTAAGTAGT	B-Plasma	-2.10126	0.035627	ulm
CID4513_CCACGGAGTGCGCTTG	B-Plasma	-2.48589	0.0129283	ulm
CID4513_CCACGGATCCCTTGTG	B-Plasma	-2.53045	0.0113967	ulm
CID4513_CCACGGATCCTATTCA	B-Plasma	-1.75065	0.0800173	ulm
CID4513_CCACTACAGAAGCCCA	B-Plasma	-2.77859	0.00546294	ulm
CID4513_CCACTACAGACCTAGG	B-Plasma	-1.87915	0.0602336	ulm
CID4513_CCACTACAGGGATGGG	B-Plasma	-2.66979	0.0075939	ulm
CID4513_CCACTACAGTCTCCTC	B-Plasma	-2.64853	0.00808847	ulm
CID4513_CCACTACCACCTATCC	B-Plasma	-2.06898	0.0385569	ulm
CID4513_CCACTACGTCAGTGGA	B-Plasma	-2.12343	0.0337263	ulm
CID4513_CCACTACGTCCGACGT	B-Plasma	-2.15036	0.0315347	ulm
CID4513_CCACTACGTCCTCCAT	B-Plasma	-1.96735	0.0491526	ulm
CID4513_CCACTACGTCTGCAAT	B-Plasma	-1.82815	0.0675375	ulm
CID4513_CCACTACGTTAAGATG	B-Plasma	-2.99386	0.00275702	ulm
CID4513_CCACTACTCCGAATGT	B-Plasma	-2.07635	0.0378702	ulm
CID4513_CCACTACTCCGCGGTA	B-Plasma	-2.54202	0.0110263	ulm
CID4513_CCACTACTCCGTCATC	B-Plasma	-2.49901	0.0124593	ulm
CID4513_CCACTACTCGAGAACG	B-Plasma	-2.04559	0.0408051	ulm
CID4513_CCACTACTCTCCAACC	B-Plasma	-2.54323	0.0109884	ulm
CID4513_CCAGCGAAGCACGCCT	B-Plasma	-1.77169	0.0764565	ulm
CID4513_CCAGCGAAGCTGGAAC	B-Plasma	-3.12225	0.00179649	ulm
CID4513_CCAGCGAAGGGCACTA	B-Plasma	-3.35611	0.000791471	ulm
CID4513_CCAGCGACAAGGTTCT	B-Plasma	-1.85098	0.064182	ulm
CID4513_CCAGCGACAATGCCAT	B-Plasma	-2.36397	0.0180864	ulm
CID4513_CCAGCGACACACCGCA	B-Plasma	-1.78896	0.0736317	ulm
CID4513_CCAGCGACACGACTCG	B-Plasma	-1.93623	0.0528488	ulm
CID4513_CCAGCGACATCACAAC	B-Plasma	-1.77889	0.0752682	ulm
CID4513_CCAGCGACATTGGGCC	B-Plasma	-2.65674	0.00789429	ulm
CID4513_CCAGCGAGTACTCGCG	B-Plasma	-1.75682	0.0789585	ulm
CID4513_CCAGCGAGTATCGCAT	B-Plasma	-2.34533	0.019017	ulm
CID4513_CCAGCGAGTATGGTTC	B-Plasma	-2.39994	0.016404	ulm
CID4513_CCAGCGAGTTGTGGAG	B-Plasma	-2.067	0.0387425	ulm
CID4513_CCAGCGATCAAGCCTA	B-Plasma	-2.96647	0.00301476	ulm
CID4513_CCATGTCAGGCATTGG	B-Plasma	-2.22001	0.0264259	ulm
CID4513_CCATGTCAGGTGATTA	B-Plasma	-1.84657	0.0648193	ulm
CID4513_CCATGTCAGGTGTGGT	B-Plasma	-2.51317	0.0119704	ulm
CID4513_CCATGTCCAAAGTGCG	B-Plasma	-2.36796	0.0178927	ulm
CID4513_CCATGTCCAAGTTCTG	B-Plasma	-1.91001	0.0561417	ulm
CID4513_CCATGTCCACATTTCT	B-Plasma	-2.30054	0.0214245	ulm
CID4513_CCATGTCCACGCATCG	B-Plasma	-1.97513	0.0482627	ulm
CID4513_CCATGTCCACTTAAGC	B-Plasma	-1.86955	0.0615556	ulm
CID4513_CCATGTCCATCTATGG	B-Plasma	-2.36127	0.018219	ulm
CID4513_CCATGTCGTAGCGTGA	B-Plasma	-2.97531	0.00292928	ulm
CID4513_CCATGTCTCCGCATCT	B-Plasma	-2.73233	0.00629249	ulm
CID4513_CCATGTCTCGTCTGAA	B-Plasma	-2.47598	0.0132927	ulm
CID4513_CCATGTCTCTGGGCCA	B-Plasma	-2.79765	0.00515093	ulm
CID4513_CCATTCGAGACCACGA	B-Plasma	-1.50272	0.132923	ulm
CID4513_CCATTCGAGCTGGAAC	B-Plasma	-2.35181	0.0186888	ulm
CID4513_CCATTCGCAAACAACA	B-Plasma	-2.1518	0.0314209	ulm
CID4513_CCATTCGCACTAGTAC	B-Plasma	-2.82435	0.00474085	ulm
CID4513_CCATTCGTCAAGCCTA	B-Plasma	-2.25308	0.0242613	ulm
CID4513_CCATTCGTCATGCTCC	B-Plasma	-1.76642	0.0773353	ulm
CID4513_CCATTCGTCCCGGATG	B-Plasma	-1.81931	0.0688736	ulm
CID4513_CCCAATCAGAGCCCAA	B-Plasma	-1.88244	0.0597863	ulm
CID4513_CCCAATCAGTCTCAAC	B-Plasma	-1.51152	0.130666	ulm
CID4513_CCCAATCAGTTAGCGG	B-Plasma	-2.26102	0.0237649	ulm
CID4513_CCCAATCCAGATCGGA	B-Plasma	-2.61752	0.00886169	ulm
CID4513_CCCAATCCATGCCACG	B-Plasma	-2.1608	0.030719	ulm
CID4513_CCCAATCGTAAGCACG	B-Plasma	-2.50487	0.0122549	ulm
CID4513_CCCAATCGTACCGAGA	B-Plasma	-2.12946	0.0332243	ulm
CID4513_CCCAATCGTAGGGACT	B-Plasma	-2.70639	0.00680588	ulm
CID4513_CCCAATCGTCATATGC	B-Plasma	-1.85203	0.0640313	ulm
CID4513_CCCAATCGTTACTGAC	B-Plasma	-2.57506	0.010027	ulm
CID4513_CCCAATCGTTCCCTTG	B-Plasma	-1.99296	0.0462753	ulm
CID4513_CCCAATCTCAGAAATG	B-Plasma	-1.48074	0.138687	ulm
CID4513_CCCAATCTCTCCAACC	B-Plasma	-2.51865	0.0117857	ulm
CID4513_CCCAATCTCTGTTGAG	B-Plasma	-1.9495	0.0512453	ulm
CID4513_CCCAATCTCTTCAACT	B-Plasma	-2.22808	0.0258826	ulm
CID4513_CCCAGTTAGCTCCCAG	B-Plasma	-2.37708	0.0174564	ulm
CID4513_CCCAGTTAGGATGGTC	B-Plasma	-1.54444	0.122492	ulm
CID4513_CCCAGTTAGGCAGTCA	B-Plasma	-2.69881	0.0069628	ulm
CID4513_CCCAGTTAGGCTCTTA	B-Plasma	-1.66591	0.0957409	ulm
CID4513_CCCAGTTAGGTGATTA	B-Plasma	-2.34497	0.0190353	ulm
CID4513_CCCAGTTAGTTCGCGC	B-Plasma	-1.49828	0.134072	ulm
CID4513_CCCAGTTCAACACCTA	B-Plasma	-2.53057	0.0113929	ulm
CID4513_CCCAGTTCACCACCAG	B-Plasma	-2.9128	0.0035847	ulm
CID4513_CCCAGTTCAGCCACCA	B-Plasma	-2.22057	0.0263877	ulm
CID4513_CCCAGTTCAGCTTAAC	B-Plasma	-1.67457	0.0940301	ulm
CID4513_CCCAGTTGTACTCAAC	B-Plasma	-3.28801	0.00101017	ulm
CID4513_CCCAGTTGTCTCCCTA	B-Plasma	-1.55793	0.119261	ulm
CID4513_CCCAGTTGTGGTACAG	B-Plasma	-1.44855	0.147474	ulm
CID4513_CCCAGTTGTTACAGAA	B-Plasma	-2.09512	0.0361689	ulm
CID4513_CCCAGTTTCAATAAGG	B-Plasma	-1.29815	0.194245	ulm
CID4513_CCCAGTTTCAGTGCAT	B-Plasma	-1.58074	0.113947	ulm
CID4513_CCCAGTTTCGTAGGAG	B-Plasma	-1.5451	0.122333	ulm
CID4513_CCCAGTTTCTTAGAGC	B-Plasma	-2.32334	0.0201677	ulm
CID4513_CCCAGTTTCTTTCCTC	B-Plasma	-3.02906	0.00245524	ulm
CID4513_CCCATACTCCGGCACA	B-Plasma	-1.57294	0.115743	ulm
CID4513_CCCATACTCTGTCTCG	B-Plasma	-1.43934	0.150066	ulm
CID4513_CCCTCCTAGACACTAA	B-Plasma	-1.92791	0.0538762	ulm
CID4513_CCCTCCTAGACCTTTG	B-Plasma	-3.59553	0.000324253	ulm
CID4513_CCCTCCTAGAGTACCG	B-Plasma	-2.64627	0.00814279	ulm
CID4513_CCCTCCTAGCGAGAAA	B-Plasma	-3.00223	0.00268231	ulm
CID4513_CCCTCCTAGCGCCTTG	B-Plasma	-3.06712	0.00216325	ulm
CID4513_CCCTCCTAGGTGTGGT	B-Plasma	-3.10686	0.00189266	ulm
CID4513_CCCTCCTCATCGGACC	B-Plasma	-3.30365	0.000955473	ulm
CID4513_CCCTCCTGTAAACACA	B-Plasma	-3.58903	0.000332445	ulm
CID4513_CCCTCCTGTCGAACAG	B-Plasma	-2.65382	0.00796291	ulm
CID4513_CCCTCCTGTCTAGTCA	B-Plasma	-1.96666	0.0492313	ulm
CID4513_CCCTCCTGTGTCGCTG	B-Plasma	-2.00837	0.0446129	ulm
CID4513_CCCTCCTTCTGATTCT	B-Plasma	-2.54424	0.0109567	ulm
CID4513_CCGGGATAGGAATCGC	B-Plasma	-2.06731	0.0387139	ulm
CID4513_CCGGGATAGTGGGCTA	B-Plasma	-2.51836	0.0117956	ulm
CID4513_CCGGGATCAAACTGCT	B-Plasma	-2.81835	0.00483032	ulm
CID4513_CCGGGATCATGGTTGT	B-Plasma	-1.92154	0.0546729	ulm
CID4513_CCGGGATCATGTAAGA	B-Plasma	-2.11688	0.0342786	ulm
CID4513_CCGGGATCATTATCTC	B-Plasma	-2.57967	0.00989418	ulm
CID4513_CCGGGATGTCTGGTCG	B-Plasma	-2.6053	0.00918389	ulm
CID4513_CCGGGATTCAACGGCC	B-Plasma	-2.50306	0.0123179	ulm
CID4513_CCGGGATTCAGAAATG	B-Plasma	-2.65403	0.007958	ulm
CID4513_CCGGGATTCAGCGATT	B-Plasma	-2.39145	0.0167882	ulm
CID4513_CCGGGATTCCAATGGT	B-Plasma	-2.49383	0.0126426	ulm
CID4513_CCGGGATTCCGCTGTT	B-Plasma	-3.34192	0.000833045	ulm
CID4513_CCGGTAGCACAACTGT	B-Plasma	-3.25709	0.00112687	ulm
CID4513_CCGGTAGCAGGAATGC	B-Plasma	-1.70892	0.087476	ulm
CID4513_CCGGTAGGTAAGTGGC	B-Plasma	-2.35821	0.0183696	ulm
CID4513_CCGGTAGGTACTCTCC	B-Plasma	-2.42301	0.0153985	ulm
CID4513_CCGGTAGGTACTTAGC	B-Plasma	-1.92031	0.0548285	ulm
CID4513_CCGGTAGGTCGAACAG	B-Plasma	-2.13138	0.0330658	ulm
CID4513_CCGGTAGGTGTGGCTC	B-Plasma	-2.26219	0.0236931	ulm
CID4513_CCGGTAGGTGTTCTTT	B-Plasma	-1.95951	0.0500626	ulm
CID4513_CCGGTAGTCAGTGCAT	B-Plasma	-2.04184	0.0411766	ulm
CID4513_CCGGTAGTCAGTTTGG	B-Plasma	-2.53691	0.0111885	ulm
CID4513_CCGGTAGTCATCGATG	B-Plasma	-2.11168	0.0347226	ulm
CID4513_CCGGTAGTCCGTACAA	B-Plasma	-2.61598	0.00890157	ulm
CID4513_CCGGTAGTCCTATTCA	B-Plasma	-2.70018	0.00693408	ulm
CID4513_CCGTACTAGAATGTTG	B-Plasma	-2.02531	0.0428447	ulm
CID4513_CCGTACTAGGAATGGA	B-Plasma	-2.64134	0.00826228	ulm
CID4513_CCGTACTCAAAGTGCG	B-Plasma	-2.40329	0.0162543	ulm
CID4513_CCGTACTCAAGCTGAG	B-Plasma	-2.07668	0.0378395	ulm
CID4513_CCGTACTCAAGGGTCA	B-Plasma	-2.69852	0.00696869	ulm
CID4513_CCGTACTCACCCATTC	B-Plasma	-1.95879	0.0501463	ulm
CID4513_CCGTACTGTACGAAAT	B-Plasma	-1.95996	0.0500103	ulm
CID4513_CCGTACTGTCAAAGAT	B-Plasma	-3.24625	0.00117065	ulm
CID4513_CCGTACTGTCGGCTCA	B-Plasma	-1.95079	0.0510914	ulm
CID4513_CCGTACTGTCTCAACA	B-Plasma	-2.25349	0.0242353	ulm
CID4513_CCGTACTTCCAGGGCT	B-Plasma	-2.56061	0.0104539	ulm
CID4513_CCGTACTTCCTTGGTC	B-Plasma	-2.52683	0.011515	ulm
CID4513_CCGTACTTCTTCCTTC	B-Plasma	-2.4158	0.0157066	ulm
CID4513_CCGTGGAAGAAGGTTT	B-Plasma	-1.84401	0.0651914	ulm
CID4513_CCGTGGAAGCAGGCTA	B-Plasma	-2.74781	0.00600309	ulm
CID4513_CCGTGGAAGCGTCAAG	B-Plasma	-2.93538	0.00333396	ulm
CID4513_CCGTGGAAGGCGCTCT	B-Plasma	-1.36122	0.173454	ulm
CID4513_CCGTGGAAGTCACGCC	B-Plasma	-3.3871	0.00070728	ulm
CID4513_CCGTGGAAGTCATCCA	B-Plasma	-2.62295	0.00872164	ulm
CID4513_CCGTGGACAATCGGTT	B-Plasma	-2.06894	0.0385605	ulm
CID4513_CCGTGGAGTCAATGTC	B-Plasma	-2.36355	0.0181072	ulm
CID4513_CCGTGGAGTCACTTCC	B-Plasma	-1.94027	0.0523559	ulm
CID4513_CCGTGGAGTCCCTACT	B-Plasma	-3.10661	0.00189421	ulm
CID4513_CCGTGGAGTGGGTCAA	B-Plasma	-2.81523	0.0048774	ulm
CID4513_CCGTGGAGTTCCACTC	B-Plasma	-1.47492	0.140246	ulm
CID4513_CCGTGGAGTTCTGAAC	B-Plasma	-2.5731	0.0100841	ulm
CID4513_CCGTGGAGTTGATTGC	B-Plasma	-2.86006	0.00423854	ulm
CID4513_CCGTGGAGTTTGTGTG	B-Plasma	-2.98945	0.00279712	ulm
CID4513_CCGTGGATCCAGAGGA	B-Plasma	-2.37703	0.0174588	ulm
CID4513_CCGTGGATCCCTGACT	B-Plasma	-2.68394	0.00728005	ulm
CID4513_CCGTGGATCGGTCCGA	B-Plasma	-1.92784	0.0538848	ulm
CID4513_CCGTGGATCTTCAACT	B-Plasma	-2.60633	0.00915651	ulm
CID4513_CCGTGGATCTTTAGTC	B-Plasma	-3.20364	0.00135847	ulm
CID4513_CCGTTCACAGAGCCAA	B-Plasma	-2.63934	0.00831113	ulm
CID4513_CCGTTCAGTCGGCTCA	B-Plasma	-1.52731	0.126695	ulm
CID4513_CCGTTCAGTCTAGCGC	B-Plasma	-2.83585	0.00457354	ulm
CID4513_CCGTTCAGTTGGTAAA	B-Plasma	-2.57623	0.00999315	ulm
CID4513_CCGTTCAGTTGTACAC	B-Plasma	-2.01066	0.0443708	ulm
CID4513_CCGTTCATCAGTTCGA	B-Plasma	-2.04682	0.040685	ulm
CID4513_CCGTTCATCGATAGAA	B-Plasma	-2.1726	0.0298183	ulm
CID4513_CCGTTCATCTTCTGGC	B-Plasma	-1.83748	0.0661488	ulm
CID4513_CCTAAAGAGCGTGAGT	B-Plasma	-1.52497	0.127278	ulm
CID4513_CCTAAAGAGTCTCGGC	B-Plasma	-2.02432	0.0429461	ulm
CID4513_CCTAAAGCAAGCTGTT	B-Plasma	-3.04515	0.00232772	ulm
CID4513_CCTAAAGCAATGGACG	B-Plasma	-1.37505	0.169127	ulm
CID4513_CCTAAAGGTATTCGTG	B-Plasma	-2.24251	0.0249355	ulm
CID4513_CCTAAAGGTTGACGTT	B-Plasma	-2.00301	0.0451857	ulm
CID4513_CCTAAAGTCCCACTTG	B-Plasma	-3.28446	0.00102297	ulm
CID4513_CCTAAAGTCCTAGAAC	B-Plasma	-2.70288	0.00687796	ulm
CID4513_CCTACACAGATGCCTT	B-Plasma	-2.6287	0.00857568	ulm
CID4513_CCTACACAGCCCGAAA	B-Plasma	-2.79133	0.00525253	ulm
CID4513_CCTACACAGCTGAACG	B-Plasma	-3.07744	0.00208976	ulm
CID4513_CCTACACAGGTGCACA	B-Plasma	-2.03681	0.0416776	ulm
CID4513_CCTACACAGTTTAGGA	B-Plasma	-2.40391	0.016227	ulm
CID4513_CCTACACGTCACCTAA	B-Plasma	-2.1339	0.0328591	ulm
CID4513_CCTACACGTGTCCTCT	B-Plasma	-2.11591	0.034361	ulm
CID4513_CCTACACTCAGATAAG	B-Plasma	-3.74466	0.000180978	ulm
CID4513_CCTACCAAGCGATGAC	B-Plasma	-2.09002	0.0366244	ulm
CID4513_CCTACCAAGCTAACAA	B-Plasma	-1.56806	0.116879	ulm
CID4513_CCTACCAAGGCCCTTG	B-Plasma	-2.74105	0.00612788	ulm
CID4513_CCTACCAAGTAACCCT	B-Plasma	-3.08252	0.00205446	ulm
CID4513_CCTACCAAGTACGTAA	B-Plasma	-2.29048	0.0220007	ulm
CID4513_CCTACCACAAGACACG	B-Plasma	-3.53336	0.000410938	ulm
CID4513_CCTACCACACTAGTAC	B-Plasma	-2.57525	0.0100215	ulm
CID4513_CCTACCACATTGGGCC	B-Plasma	-2.66655	0.00766746	ulm
CID4513_CCTACCACATTTCACT	B-Plasma	-2.49783	0.012501	ulm
CID4513_CCTACCAGTCCTAGCG	B-Plasma	-3.20384	0.00135753	ulm
CID4513_CCTACCAGTTGTCGCG	B-Plasma	-3.41905	0.000629239	ulm
CID4513_CCTACCAGTTGTGGCC	B-Plasma	-1.85167	0.064083	ulm
CID4513_CCTACCATCGAGGTAG	B-Plasma	-2.84147	0.00449362	ulm
CID4513_CCTACCATCGCCGTGA	B-Plasma	-2.57446	0.0100445	ulm
CID4513_CCTACCATCTGATTCT	B-Plasma	-2.41068	0.0159288	ulm
CID4513_CCTACCATCTTCAACT	B-Plasma	-1.6333	0.102416	ulm
CID4513_CCTAGCTAGGGATACC	B-Plasma	-2.78278	0.00539297	ulm
CID4513_CCTAGCTCAACACCTA	B-Plasma	-1.9897	0.046633	ulm
CID4513_CCTAGCTCAAGTCTGT	B-Plasma	-2.65076	0.00803537	ulm
CID4513_CCTAGCTCATCATCCC	B-Plasma	-3.33053	0.000867856	ulm
CID4513_CCTAGCTCATCTATGG	B-Plasma	-2.6435	0.00820969	ulm
CID4513_CCTAGCTGTCCGAGTC	B-Plasma	-1.9246	0.0542884	ulm
CID4513_CCTAGCTGTTAGATGA	B-Plasma	-2.37991	0.0173231	ulm
CID4513_CCTAGCTTCATAGCAC	B-Plasma	-2.182	0.0291173	ulm
CID4513_CCTAGCTTCCCTAACC	B-Plasma	-2.06117	0.0392955	ulm
CID4513_CCTATTAAGTATCGAA	B-Plasma	-1.81416	0.0696635	ulm
CID4513_CCTATTACAAGGTTCT	B-Plasma	-1.80099	0.0717148	ulm
CID4513_CCTATTACACGACTCG	B-Plasma	-3.11952	0.00181319	ulm
CID4513_CCTATTAGTATGAAAC	B-Plasma	-1.52744	0.126663	ulm
CID4513_CCTATTAGTGACCAAG	B-Plasma	-2.56478	0.010329	ulm
CID4513_CCTATTAGTGAGGCTA	B-Plasma	-2.42932	0.015133	ulm
CID4513_CCTATTAGTTCTGTTT	B-Plasma	-1.85476	0.0636407	ulm
CID4513_CCTATTATCGACCAGC	B-Plasma	-2.39956	0.0164208	ulm
CID4513_CCTATTATCTCTTGAT	B-Plasma	-2.737	0.00620391	ulm
CID4513_CCTCAGTAGAGCAATT	B-Plasma	-2.35187	0.0186856	ulm
CID4513_CCTCAGTAGCTAACTC	B-Plasma	-2.35014	0.0187728	ulm
CID4513_CCTCAGTAGGATGGTC	B-Plasma	-3.10217	0.00192285	ulm
CID4513_CCTCAGTCAAAGTGCG	B-Plasma	-2.71011	0.00672992	ulm
CID4513_CCTCAGTCACCGAAAG	B-Plasma	-1.56551	0.117475	ulm
CID4513_CCTCAGTCATCACGTA	B-Plasma	-2.24146	0.0250038	ulm
CID4513_CCTCAGTCATCTCGCT	B-Plasma	-2.11304	0.0346059	ulm
CID4513_CCTCAGTGTCACACGC	B-Plasma	-3.32744	0.000877545	ulm
CID4513_CCTCAGTGTCTAGCCG	B-Plasma	-2.69427	0.00705816	ulm
CID4513_CCTCAGTTCATTGCGA	B-Plasma	-2.19809	0.0279502	ulm
CID4513_CCTCAGTTCGGTGTCG	B-Plasma	-1.34408	0.178933	ulm
CID4513_CCTCAGTTCGTAGGAG	B-Plasma	-3.00065	0.00269632	ulm
CID4513_CCTCAGTTCGTGGGAA	B-Plasma	-2.46906	0.0135526	ulm
CID4513_CCTCAGTTCTGAAAGA	B-Plasma	-2.28242	0.0224713	ulm
CID4513_CCTCTGAAGAAGATTC	B-Plasma	-1.58332	0.113359	ulm
CID4513_CCTCTGAAGATTACCC	B-Plasma	-1.54026	0.123507	ulm
CID4513_CCTCTGAAGTGACTCT	B-Plasma	-2.31189	0.0207906	ulm
CID4513_CCTCTGACACACAGAG	B-Plasma	-2.41006	0.0159558	ulm
CID4513_CCTCTGACACCGCTAG	B-Plasma	-2.57646	0.00998668	ulm
CID4513_CCTCTGACATGGGAAC	B-Plasma	-2.26872	0.0232922	ulm
CID4513_CCTCTGAGTAGCTCCG	B-Plasma	-2.46967	0.0135292	ulm
CID4513_CCTCTGAGTATATGGA	B-Plasma	-3.42482	0.000616038	ulm
CID4513_CCTCTGAGTTCTGTTT	B-Plasma	-2.76782	0.00564669	ulm
CID4513_CCTCTGATCCGATATG	B-Plasma	-2.10275	0.0354964	ulm
CID4513_CCTCTGATCCTTGCCA	B-Plasma	-2.65694	0.00788947	ulm
CID4513_CCTCTGATCTCCAACC	B-Plasma	-1.99781	0.0457461	ulm
CID4513_CCTTACGAGCTGCGAA	B-Plasma	-1.33476	0.181966	ulm
CID4513_CCTTACGAGTACCGGA	B-Plasma	-1.40899	0.158848	ulm
CID4513_CCTTACGAGTGGTCCC	B-Plasma	-2.02419	0.0429597	ulm
CID4513_CCTTACGCACAACTGT	B-Plasma	-1.39601	0.162721	ulm
CID4513_CCTTACGCACGTGAGA	B-Plasma	-2.15592	0.0310977	ulm
CID4513_CCTTACGCATCGATGT	B-Plasma	-2.55832	0.0105228	ulm
CID4513_CCTTACGCATTCTCAT	B-Plasma	-2.2213	0.0263382	ulm
CID4513_CCTTACGGTAGCGCAA	B-Plasma	-2.96283	0.00305063	ulm
CID4513_CCTTACGGTCAGAATA	B-Plasma	-2.36201	0.0181823	ulm
CID4513_CCTTACGGTCGCCATG	B-Plasma	-1.97162	0.0486624	ulm
CID4513_CCTTACGGTTCAGGCC	B-Plasma	-2.25758	0.0239792	ulm
CID4513_CCTTACGTCACCGTAA	B-Plasma	-2.00598	0.0448674	ulm
CID4513_CCTTACGTCATTGCGA	B-Plasma	-3.39528	0.000686491	ulm
CID4513_CCTTACGTCCTTTCTC	B-Plasma	-1.89632	0.0579272	ulm
CID4513_CCTTACGTCGTTACAG	B-Plasma	-1.80601	0.0709269	ulm
CID4513_CCTTACGTCTGTGCAA	B-Plasma	-2.70776	0.00677786	ulm
CID4513_CCTTCCCAGAAACCAT	B-Plasma	-3.96869	7.2438e-05	ulm
CID4513_CCTTCCCAGATGTGTA	B-Plasma	-2.15458	0.0312027	ulm
CID4513_CCTTCCCAGGATGGTC	B-Plasma	-2.95579	0.00312116	ulm
CID4513_CCTTCCCAGTGGTAGC	B-Plasma	-3.54357	0.000395356	ulm
CID4513_CCTTCCCCACGACTCG	B-Plasma	-2.5458	0.0109079	ulm
CID4513_CCTTCCCGTCGCGTGT	B-Plasma	-2.22614	0.0260126	ulm
CID4513_CCTTCGAAGAGTCTGG	B-Plasma	-3.25124	0.00115029	ulm
CID4513_CCTTCGACAACAACCT	B-Plasma	-2.5996	0.00933774	ulm
CID4513_CCTTCGACACACCGCA	B-Plasma	-2.19705	0.0280248	ulm
CID4513_CCTTCGACACGGTAGA	B-Plasma	-2.77846	0.00546512	ulm
CID4513_CCTTCGACACGGTGTC	B-Plasma	-2.18202	0.0291156	ulm
CID4513_CCTTCGACACTTGGAT	B-Plasma	-2.32147	0.0202683	ulm
CID4513_CCTTCGACATCACCCT	B-Plasma	-2.63416	0.00843888	ulm
CID4513_CCTTCGAGTGTAAGTA	B-Plasma	-2.4568	0.0140239	ulm
CID4513_CCTTCGATCACGCATA	B-Plasma	-2.33564	0.0195168	ulm
CID4513_CCTTCGATCCTCGCAT	B-Plasma	-1.40329	0.160542	ulm
CID4513_CCTTCGATCGGGAGTA	B-Plasma	-2.49189	0.012712	ulm
CID4513_CCTTCGATCTCGATGA	B-Plasma	-1.85416	0.0637267	ulm
CID4513_CCTTCGATCTGTGCAA	B-Plasma	-2.80848	0.00498077	ulm
CID4513_CCTTTCTAGATGTGGC	B-Plasma	-3.36489	0.000766713	ulm
CID4513_CCTTTCTAGGGTCGAT	B-Plasma	-3.13037	0.00174755	ulm
CID4513_CCTTTCTAGTACTTGC	B-Plasma	-2.21481	0.0267809	ulm
CID4513_CCTTTCTCACATGACT	B-Plasma	-2.60415	0.00921474	ulm
CID4513_CCTTTCTCACGGCCAT	B-Plasma	-2.05988	0.0394187	ulm
CID4513_CCTTTCTCACTGTGTA	B-Plasma	-1.47077	0.141364	ulm
CID4513_CCTTTCTGTCATTAGC	B-Plasma	-2.5512	0.0107403	ulm
CID4513_CCTTTCTGTCCAGTGC	B-Plasma	-3.5433	0.000395759	ulm
CID4513_CCTTTCTGTCCTCCAT	B-Plasma	-2.73604	0.00622213	ulm
CID4513_CCTTTCTGTCGCTTTC	B-Plasma	-1.91138	0.055966	ulm
CID4513_CCTTTCTGTGCTTCTC	B-Plasma	-2.28623	0.0222478	ulm
CID4513_CCTTTCTTCAATCACG	B-Plasma	-1.97219	0.0485966	ulm
CID4513_CCTTTCTTCGAACTGT	B-Plasma	-2.14952	0.0316011	ulm
CID4513_CGAACATAGAAGGCCT	B-Plasma	-3.50643	0.000454837	ulm
CID4513_CGAACATAGACTTGAA	B-Plasma	-2.04334	0.0410278	ulm
CID4513_CGAACATAGATATGGT	B-Plasma	-3.72451	0.000196057	ulm
CID4513_CGAACATAGGATGGTC	B-Plasma	-2.96134	0.00306541	ulm
CID4513_CGAACATAGTAATCCC	B-Plasma	-2.46171	0.0138333	ulm
CID4513_CGAACATAGTACGCGA	B-Plasma	-3.32188	0.000895197	ulm
CID4513_CGAACATAGTACGTTC	B-Plasma	-2.70835	0.00676564	ulm
CID4513_CGAACATAGTGAACAT	B-Plasma	-2.79932	0.00512441	ulm
CID4513_CGAACATCAAGCGAGT	B-Plasma	-2.06801	0.0386481	ulm
CID4513_CGAACATCACCGAAAG	B-Plasma	-1.93509	0.0529886	ulm
CID4513_CGAACATCACTTAAGC	B-Plasma	-2.08578	0.0370071	ulm
CID4513_CGAACATCAGGGTATG	B-Plasma	-2.73695	0.00620482	ulm
CID4513_CGAACATCAGTCAGAG	B-Plasma	-3.47091	0.000519436	ulm
CID4513_CGAACATCATCCCACT	B-Plasma	-2.39829	0.0164778	ulm
CID4513_CGAACATCATTGGGCC	B-Plasma	-1.56472	0.117659	ulm
CID4513_CGAACATGTGTTAAGA	B-Plasma	-2.53057	0.011393	ulm
CID4513_CGAACATTCATGTAGC	B-Plasma	-2.2171	0.0266241	ulm
CID4513_CGAACATTCCTCCTAG	B-Plasma	-2.74202	0.00610997	ulm
CID4513_CGAACATTCGCCTGTT	B-Plasma	-1.74391	0.0811846	ulm
CID4513_CGAATGTAGCTCCCAG	B-Plasma	-1.57875	0.114404	ulm
CID4513_CGAATGTAGGTTACCT	B-Plasma	-1.89875	0.0576067	ulm
CID4513_CGAATGTAGTCATCCA	B-Plasma	-2.02026	0.0433652	ulm
CID4513_CGAATGTCATGTAAGA	B-Plasma	-2.71057	0.00672059	ulm
CID4513_CGAATGTGTACATCCA	B-Plasma	-2.09044	0.0365871	ulm
CID4513_CGAATGTGTGACCAAG	B-Plasma	-1.36692	0.171661	ulm
CID4513_CGAATGTGTTCGAATC	B-Plasma	-2.0798	0.0375524	ulm
CID4513_CGAATGTGTTTAGCTG	B-Plasma	-2.18838	0.0286497	ulm
CID4513_CGAATGTTCAAAGTAG	B-Plasma	-2.87131	0.00409069	ulm
CID4513_CGAATGTTCACAGTAC	B-Plasma	-2.78272	0.0053939	ulm
CID4513_CGAATGTTCTACTTAC	B-Plasma	-1.74822	0.0804361	ulm
CID4513_CGAATGTTCTCTTATG	B-Plasma	-1.32956	0.183672	ulm
CID4513_CGAATGTTCTTGCCGT	B-Plasma	-1.79932	0.0719777	ulm
CID4513_CGACCTTAGAGCTGGT	B-Plasma	-2.05537	0.0398516	ulm
CID4513_CGACCTTAGAGTAATC	B-Plasma	-2.32671	0.0199876	ulm
CID4513_CGACCTTAGCCACTAT	B-Plasma	-2.14772	0.0317439	ulm
CID4513_CGACCTTAGGTCGGAT	B-Plasma	-2.78688	0.00532522	ulm
CID4513_CGACCTTAGTGCCATT	B-Plasma	-2.79257	0.00523246	ulm
CID4513_CGACCTTAGTTTCCTT	B-Plasma	-2.64254	0.00823303	ulm
CID4513_CGACCTTCAAAGGAAG	B-Plasma	-3.37335	0.000743539	ulm
CID4513_CGACCTTCAACTGCTA	B-Plasma	-2.5137	0.0119525	ulm
CID4513_CGACCTTCATCCGTGG	B-Plasma	-2.36675	0.0179514	ulm
CID4513_CGACCTTCATGATCCA	B-Plasma	-2.51735	0.0118295	ulm
CID4513_CGACCTTCATTTCACT	B-Plasma	-2.65774	0.00787088	ulm
CID4513_CGACCTTGTAAGTAGT	B-Plasma	-1.6283	0.103471	ulm
CID4513_CGACCTTGTACCGCTG	B-Plasma	-2.22588	0.02603	ulm
CID4513_CGACCTTGTGCGAAAC	B-Plasma	-2.25216	0.0243193	ulm
CID4513_CGACCTTTCAATACCG	B-Plasma	-2.98787	0.00281162	ulm
CID4513_CGACCTTTCAGTGCAT	B-Plasma	-1.69574	0.0899451	ulm
CID4513_CGACCTTTCGGCGCTA	B-Plasma	-2.6924	0.00709787	ulm
CID4513_CGACTTCAGAAAGTGG	B-Plasma	-2.97842	0.00289969	ulm
CID4513_CGACTTCAGAGTTGGC	B-Plasma	-2.65224	0.00800025	ulm
CID4513_CGACTTCAGCGTGAGT	B-Plasma	-2.56969	0.0101838	ulm
CID4513_CGACTTCAGCTAACAA	B-Plasma	-2.63043	0.00853211	ulm
CID4513_CGACTTCAGGATGTAT	B-Plasma	-1.90598	0.0566629	ulm
CID4513_CGACTTCAGTATTGGA	B-Plasma	-2.87986	0.00398141	ulm
CID4513_CGACTTCGTAAATACG	B-Plasma	-2.72659	0.00640298	ulm
CID4513_CGACTTCGTAACGCGA	B-Plasma	-2.53868	0.0111323	ulm
CID4513_CGACTTCGTCAATACC	B-Plasma	-2.43884	0.0147402	ulm
CID4513_CGACTTCGTCAGAGGT	B-Plasma	-2.42597	0.0152734	ulm
CID4513_CGACTTCGTGGGTATG	B-Plasma	-2.16899	0.0300917	ulm
CID4513_CGACTTCGTGGGTCAA	B-Plasma	-2.83054	0.0046501	ulm
CID4513_CGACTTCGTTCCATGA	B-Plasma	-3.31247	0.000925869	ulm
CID4513_CGACTTCTCCACGAAT	B-Plasma	-1.79367	0.0728763	ulm
CID4513_CGACTTCTCTACTCAT	B-Plasma	-2.32339	0.0201651	ulm
CID4513_CGACTTCTCTGAGTGT	B-Plasma	-1.79722	0.0723105	ulm
CID4513_CGAGAAGAGACGACGT	B-Plasma	-2.20687	0.0273305	ulm
CID4513_CGAGAAGAGACTAAGT	B-Plasma	-1.97589	0.0481765	ulm
CID4513_CGAGAAGAGCTAGTTC	B-Plasma	-2.83834	0.00453794	ulm
CID4513_CGAGAAGAGTAGATGT	B-Plasma	-2.0464	0.0407258	ulm
CID4513_CGAGAAGCAAAGCAAT	B-Plasma	-2.82097	0.00479098	ulm
CID4513_CGAGAAGCACTAAGTC	B-Plasma	-1.52985	0.126065	ulm
CID4513_CGAGAAGCAGTCGTGC	B-Plasma	-2.40765	0.0160616	ulm
CID4513_CGAGAAGGTAAACGCG	B-Plasma	-2.84945	0.00438251	ulm
CID4513_CGAGAAGGTCAGAGGT	B-Plasma	-1.91091	0.056026	ulm
CID4513_CGAGAAGGTCGTGGCT	B-Plasma	-1.50365	0.132681	ulm
CID4513_CGAGAAGGTGATGATA	B-Plasma	-1.36775	0.171402	ulm
CID4513_CGAGAAGGTGCCTGCA	B-Plasma	-2.06313	0.0391089	ulm
CID4513_CGAGAAGTCAAAGTAG	B-Plasma	-3.60707	0.000310176	ulm
CID4513_CGAGAAGTCTGAGGGA	B-Plasma	-2.2776	0.0227577	ulm
CID4513_CGAGCACAGACCTTTG	B-Plasma	-2.42266	0.0154133	ulm
CID4513_CGAGCACAGTACGTTC	B-Plasma	-3.21742	0.00129486	ulm
CID4513_CGAGCACAGTTTGCGT	B-Plasma	-2.27822	0.0227205	ulm
CID4513_CGAGCACCAATCTGCA	B-Plasma	-1.95947	0.0500673	ulm
CID4513_CGAGCACCATCTGGTA	B-Plasma	-1.77304	0.0762318	ulm
CID4513_CGAGCACGTCAGAATA	B-Plasma	-2.63758	0.00835424	ulm
CID4513_CGAGCACGTGCTTCTC	B-Plasma	-2.24493	0.0247799	ulm
CID4513_CGAGCACGTGTATGGG	B-Plasma	-2.05346	0.0400365	ulm
CID4513_CGAGCACGTTTGCATG	B-Plasma	-2.17739	0.0294592	ulm
CID4513_CGAGCACTCCCTTGTG	B-Plasma	-2.53564	0.0112293	ulm
CID4513_CGAGCCAAGAGAGCTC	B-Plasma	-2.69334	0.00707793	ulm
CID4513_CGAGCCAAGAGTCTGG	B-Plasma	-2.40689	0.0160952	ulm
CID4513_CGAGCCAAGCTCCTTC	B-Plasma	-2.97398	0.00294203	ulm
CID4513_CGAGCCAAGTGGAGTC	B-Plasma	-2.10194	0.0355666	ulm
CID4513_CGAGCCACAAGACGTG	B-Plasma	-2.36944	0.0178214	ulm
CID4513_CGAGCCACAGGACCCT	B-Plasma	-2.08644	0.0369472	ulm
CID4513_CGAGCCACATGCCTTC	B-Plasma	-2.51945	0.0117589	ulm
CID4513_CGAGCCACATTAACCG	B-Plasma	-2.69684	0.00700396	ulm
CID4513_CGAGCCACATTGCGGC	B-Plasma	-2.87964	0.00398415	ulm
CID4513_CGAGCCACATTGGTAC	B-Plasma	-3.14598	0.00165696	ulm
CID4513_CGAGCCAGTCCCTTGT	B-Plasma	-2.62612	0.00864089	ulm
CID4513_CGAGCCAGTCTAGGTT	B-Plasma	-2.00476	0.0449974	ulm
CID4513_CGAGCCAGTGCCTGTG	B-Plasma	-2.61447	0.0089412	ulm
CID4513_CGAGCCAGTTCTGAAC	B-Plasma	-2.0637	0.0390546	ulm
CID4513_CGAGCCATCACAGGCC	B-Plasma	-1.91659	0.0552991	ulm
CID4513_CGATCGGAGCCCAGCT	B-Plasma	-2.71479	0.00663566	ulm
CID4513_CGATCGGAGGATGTAT	B-Plasma	-2.37776	0.0174243	ulm
CID4513_CGATCGGAGTCCATAC	B-Plasma	-2.33678	0.019457	ulm
CID4513_CGATCGGCATCTCCCA	B-Plasma	-2.23745	0.0252646	ulm
CID4513_CGATCGGGTGCTCTTC	B-Plasma	-2.56858	0.0102164	ulm
CID4513_CGATGGCAGCGATTCT	B-Plasma	-3.40014	0.000674395	ulm
CID4513_CGATGGCAGTCTCAAC	B-Plasma	-2.04945	0.0404271	ulm
CID4513_CGATGGCCATCCAACA	B-Plasma	-2.45131	0.0142395	ulm
CID4513_CGATGGCGTACGCACC	B-Plasma	-3.19836	0.00138354	ulm
CID4513_CGATGGCGTAGGCTGA	B-Plasma	-2.62839	0.00858338	ulm
CID4513_CGATGGCGTCAACATC	B-Plasma	-2.37894	0.0173688	ulm
CID4513_CGATGGCTCAGTCAGT	B-Plasma	-1.81589	0.0693977	ulm
CID4513_CGATGGCTCGTCTGAA	B-Plasma	-1.95017	0.0511652	ulm
CID4513_CGATGGCTCTTCCTTC	B-Plasma	-2.02381	0.0429991	ulm
CID4513_CGATGTAAGACTTTCG	B-Plasma	-2.59369	0.00949976	ulm
CID4513_CGATGTAAGGACAGAA	B-Plasma	-2.19498	0.028173	ulm
CID4513_CGATGTAAGGTGCAAC	B-Plasma	-2.68021	0.00736161	ulm
CID4513_CGATGTACACCACCAG	B-Plasma	-2.74425	0.0060686	ulm
CID4513_CGATGTACACCTCGTT	B-Plasma	-2.87684	0.00401966	ulm
CID4513_CGATGTAGTCGGCATC	B-Plasma	-2.46369	0.013757	ulm
CID4513_CGATGTAGTCTCGTTC	B-Plasma	-2.11254	0.0346488	ulm
CID4513_CGATGTATCATGCATG	B-Plasma	-2.04114	0.0412456	ulm
CID4513_CGATGTATCCAATGGT	B-Plasma	-2.77788	0.00547483	ulm
CID4513_CGATGTATCCCTGACT	B-Plasma	-2.35999	0.0182818	ulm
CID4513_CGATGTATCCGCTGTT	B-Plasma	-1.5522	0.120625	ulm
CID4513_CGATGTATCTTGCCGT	B-Plasma	-2.44717	0.0144041	ulm
CID4513_CGATTGAAGCGTGAGT	B-Plasma	-3.10172	0.00192578	ulm
CID4513_CGATTGAAGTACGTAA	B-Plasma	-2.11825	0.0341625	ulm
CID4513_CGATTGACAAATCCGT	B-Plasma	-3.53312	0.000411302	ulm
CID4513_CGATTGACACACAGAG	B-Plasma	-1.97479	0.0483011	ulm
CID4513_CGATTGACACGACGAA	B-Plasma	-2.87912	0.00399066	ulm
CID4513_CGATTGACACTATCTT	B-Plasma	-2.45775	0.0139867	ulm
CID4513_CGATTGACAGTGAGTG	B-Plasma	-3.8168	0.000135467	ulm
CID4513_CGATTGACATGGTAGG	B-Plasma	-2.37351	0.0176262	ulm
CID4513_CGATTGAGTATGGTTC	B-Plasma	-2.25116	0.0243826	ulm
CID4513_CGATTGAGTCCTCCAT	B-Plasma	-2.56219	0.0104064	ulm
CID4513_CGATTGAGTGAGCGAT	B-Plasma	-1.92157	0.0546692	ulm
CID4513_CGATTGAGTGGCAAAC	B-Plasma	-1.61967	0.105315	ulm
CID4513_CGATTGATCAAAGTAG	B-Plasma	-3.26115	0.00111084	ulm
CID4513_CGATTGATCCTTTCTC	B-Plasma	-2.57858	0.00992545	ulm
CID4513_CGCCAAGAGACCTTTG	B-Plasma	-1.9141	0.0556164	ulm
CID4513_CGCCAAGCACTTAACG	B-Plasma	-2.59496	0.00946495	ulm
CID4513_CGCCAAGCAGTCAGCC	B-Plasma	-3.26208	0.00110724	ulm
CID4513_CGCCAAGCATCACGTA	B-Plasma	-2.8696	0.00411282	ulm
CID4513_CGCCAAGGTCTGCGGT	B-Plasma	-2.28898	0.0220877	ulm
CID4513_CGCCAAGTCAACTCTT	B-Plasma	-2.68825	0.00718679	ulm
CID4513_CGCCAAGTCGCAAACT	B-Plasma	-3.71157	0.000206353	ulm
CID4513_CGCCAAGTCTTAGCCC	B-Plasma	-2.90183	0.00371258	ulm
CID4513_CGCGGTAAGCTCCTTC	B-Plasma	-2.85508	0.00430554	ulm
CID4513_CGCGGTAAGGCCATAG	B-Plasma	-2.76083	0.00576908	ulm
CID4513_CGCGGTAAGTACGACG	B-Plasma	-2.20113	0.0277345	ulm
CID4513_CGCGGTAAGTGAACGC	B-Plasma	-1.80798	0.0706195	ulm
CID4513_CGCGGTAGTGAAGGCT	B-Plasma	-2.06137	0.0392762	ulm
CID4513_CGCGGTAGTGACTACT	B-Plasma	-3.2452	0.00117499	ulm
CID4513_CGCGGTATCTAGCACA	B-Plasma	-2.4147	0.015754	ulm
CID4513_CGCGTTTAGCAGCCTC	B-Plasma	-2.43711	0.014811	ulm
CID4513_CGCGTTTAGCTTATCG	B-Plasma	-2.45722	0.0140073	ulm
CID4513_CGCGTTTCAATGGACG	B-Plasma	-2.86386	0.00418803	ulm
CID4513_CGCGTTTGTCAATGTC	B-Plasma	-2.0262	0.0427534	ulm
CID4513_CGCGTTTGTCGCGAAA	B-Plasma	-2.36636	0.0179706	ulm
CID4513_CGCGTTTGTTCGCTAA	B-Plasma	-2.30148	0.0213714	ulm
CID4513_CGCTATCAGAGGTTAT	B-Plasma	-2.34717	0.0189232	ulm
CID4513_CGCTATCAGGCAAAGA	B-Plasma	-2.46957	0.0135332	ulm
CID4513_CGCTATCAGGTGATAT	B-Plasma	-2.56766	0.0102437	ulm
CID4513_CGCTATCCACATAACC	B-Plasma	-2.48428	0.012987	ulm
CID4513_CGCTATCCAGAGTGTG	B-Plasma	-1.08251	0.279036	ulm
CID4513_CGCTATCCATAGAAAC	B-Plasma	-2.43557	0.0148743	ulm
CID4513_CGCTATCCATCACGTA	B-Plasma	-2.98857	0.00280516	ulm
CID4513_CGCTATCGTAAATGTG	B-Plasma	-2.17925	0.0293209	ulm
CID4513_CGCTATCGTAGAGGAA	B-Plasma	-2.26467	0.02354	ulm
CID4513_CGCTATCGTAGCGTGA	B-Plasma	-2.09959	0.0357732	ulm
CID4513_CGCTATCGTAGGGTAC	B-Plasma	-2.31306	0.0207259	ulm
CID4513_CGCTATCGTCCAGTTA	B-Plasma	-2.09964	0.0357691	ulm
CID4513_CGCTATCTCCTCAACC	B-Plasma	-2.21349	0.0268716	ulm
CID4513_CGCTATCTCGCCCTTA	B-Plasma	-2.5159	0.0118782	ulm
CID4513_CGCTATCTCGTTGCCT	B-Plasma	-2.09954	0.0357778	ulm
CID4513_CGCTGGAAGTCAATAG	B-Plasma	-1.72796	0.0840061	ulm
CID4513_CGCTGGACATCGGACC	B-Plasma	-2.42703	0.0152288	ulm
CID4513_CGCTGGAGTAAGAGGA	B-Plasma	-3.05113	0.00228185	ulm
CID4513_CGCTGGAGTGAACCTT	B-Plasma	-2.41911	0.0155646	ulm
CID4513_CGCTGGAGTGTGTGCC	B-Plasma	-1.92868	0.0537806	ulm
CID4513_CGCTGGATCGCGCCAA	B-Plasma	-1.29329	0.195921	ulm
CID4513_CGCTGGATCTCTTATG	B-Plasma	-1.82361	0.068221	ulm
CID4513_CGCTGGATCTTTACAC	B-Plasma	-1.74548	0.080911	ulm
CID4513_CGCTTCAAGACCCACC	B-Plasma	-1.4778	0.139472	ulm
CID4513_CGCTTCAAGACTGGGT	B-Plasma	-1.98006	0.0477056	ulm
CID4513_CGCTTCAAGATAGTCA	B-Plasma	-1.97884	0.0478427	ulm
CID4513_CGCTTCAAGATGGGTC	B-Plasma	-2.14528	0.0319383	ulm
CID4513_CGCTTCAAGCTCTCGG	B-Plasma	-2.63096	0.00851882	ulm
CID4513_CGCTTCAAGGCAGGTT	B-Plasma	-3.37603	0.000736336	ulm
CID4513_CGCTTCAAGTTTGCGT	B-Plasma	-2.69517	0.00703932	ulm
CID4513_CGCTTCACACCACCAG	B-Plasma	-2.6578	0.00786946	ulm
CID4513_CGCTTCACACCAGGCT	B-Plasma	-2.53473	0.0112584	ulm
CID4513_CGCTTCACACGCGAAA	B-Plasma	-1.68102	0.0927686	ulm
CID4513_CGCTTCACAGGGAGAG	B-Plasma	-1.64248	0.100501	ulm
CID4513_CGCTTCACAGGTCTCG	B-Plasma	-2.40924	0.0159916	ulm
CID4513_CGCTTCACATAGAAAC	B-Plasma	-2.12124	0.0339102	ulm
CID4513_CGCTTCACATTCTCAT	B-Plasma	-2.3892	0.0168912	ulm
CID4513_CGCTTCAGTCAGCTAT	B-Plasma	-2.48825	0.0128427	ulm
CID4513_CGCTTCAGTTTGTTTC	B-Plasma	-2.28226	0.0224808	ulm
CID4513_CGCTTCATCCTAGAAC	B-Plasma	-2.64745	0.00811436	ulm
CID4513_CGCTTCATCGTCTGCT	B-Plasma	-3.43129	0.000601529	ulm
CID4513_CGGACACAGAAGCCCA	B-Plasma	-1.30281	0.19265	ulm
CID4513_CGGACACAGAGTAATC	B-Plasma	-2.86353	0.00419247	ulm
CID4513_CGGACACAGAGTACAT	B-Plasma	-1.36105	0.173509	ulm
CID4513_CGGACACAGTCCCACG	B-Plasma	-2.5338	0.0112885	ulm
CID4513_CGGACACAGTTGCAGG	B-Plasma	-2.65363	0.00796727	ulm
CID4513_CGGACACCAAGCCTAT	B-Plasma	-3.04848	0.00230201	ulm
CID4513_CGGACACCAAGCGTAG	B-Plasma	-1.58719	0.112481	ulm
CID4513_CGGACACCACATAACC	B-Plasma	-2.87488	0.00404465	ulm
CID4513_CGGACACCACCTCGTT	B-Plasma	-2.54276	0.0110031	ulm
CID4513_CGGACACCACTGTCGG	B-Plasma	-2.094	0.0362686	ulm
CID4513_CGGACACGTCCGTTAA	B-Plasma	-2.98962	0.00279551	ulm
CID4513_CGGACACGTCTCCACT	B-Plasma	-2.78948	0.00528269	ulm
CID4513_CGGACACGTTATCGGT	B-Plasma	-1.87908	0.0602431	ulm
CID4513_CGGACACGTTTCGCTC	B-Plasma	-1.77383	0.0761019	ulm
CID4513_CGGACACTCCGCATAA	B-Plasma	-1.66937	0.0950548	ulm
CID4513_CGGACACTCGGAGGTA	B-Plasma	-2.55234	0.0107051	ulm
CID4513_CGGACACTCGTACGGC	B-Plasma	-2.06525	0.0389081	ulm
CID4513_CGGACACTCGTTTGCC	B-Plasma	-2.13968	0.0323889	ulm
CID4513_CGGACACTCTACTCAT	B-Plasma	-2.87476	0.00404622	ulm
CID4513_CGGACACTCTCTAGGA	B-Plasma	-2.22368	0.0261775	ulm
CID4513_CGGACGTAGAGGTACC	B-Plasma	-2.04181	0.0411789	ulm
CID4513_CGGACGTAGTGAATTG	B-Plasma	-2.4545	0.0141137	ulm
CID4513_CGGACGTAGTGTTAGA	B-Plasma	-1.95127	0.0510338	ulm
CID4513_CGGACGTCACCCTATC	B-Plasma	-2.4101	0.0159541	ulm
CID4513_CGGACGTCACGTCAGC	B-Plasma	-2.38361	0.0171502	ulm
CID4513_CGGACGTCAGCAGTTT	B-Plasma	-2.91023	0.00361431	ulm
CID4513_CGGACGTCAGCGATCC	B-Plasma	-2.15317	0.0313136	ulm
CID4513_CGGACGTCAGCTGTGC	B-Plasma	-1.57726	0.114747	ulm
CID4513_CGGACGTCAGTCAGCC	B-Plasma	-2.87934	0.00398797	ulm
CID4513_CGGACGTCATCACGAT	B-Plasma	-2.02357	0.043023	ulm
CID4513_CGGACGTGTGATGTGG	B-Plasma	-2.69976	0.00694282	ulm
CID4513_CGGACGTGTTACCGAT	B-Plasma	-2.21932	0.0264723	ulm
CID4513_CGGACGTTCAACCATG	B-Plasma	-3.15246	0.00162062	ulm
CID4513_CGGACGTTCCGAGCCA	B-Plasma	-2.1338	0.0328676	ulm
CID4513_CGGACGTTCCTGCCAT	B-Plasma	-2.95644	0.00311461	ulm
CID4513_CGGACGTTCTGGTGTA	B-Plasma	-2.43309	0.0149763	ulm
CID4513_CGGACTGAGAACAACT	B-Plasma	-2.5409	0.0110618	ulm
CID4513_CGGACTGAGATGCCTT	B-Plasma	-1.83991	0.065791	ulm
CID4513_CGGACTGAGCAATCTC	B-Plasma	-2.43226	0.0150109	ulm
CID4513_CGGACTGAGCCAGGAT	B-Plasma	-2.36995	0.0177967	ulm
CID4513_CGGACTGAGCCGATTT	B-Plasma	-3.24977	0.00115629	ulm
CID4513_CGGACTGAGTGGAGTC	B-Plasma	-2.24207	0.0249643	ulm
CID4513_CGGACTGCAGTGGAGT	B-Plasma	-2.31806	0.0204528	ulm
CID4513_CGGACTGCATTGCGGC	B-Plasma	-2.48751	0.0128695	ulm
CID4513_CGGACTGGTAGGGACT	B-Plasma	-2.59682	0.00941385	ulm
CID4513_CGGACTGGTTAAAGTG	B-Plasma	-2.15688	0.0310227	ulm
CID4513_CGGACTGTCCTCAATT	B-Plasma	-2.06888	0.0385659	ulm
CID4513_CGGACTGTCGGAGGTA	B-Plasma	-2.61939	0.0088131	ulm
CID4513_CGGACTGTCTACGAGT	B-Plasma	-1.6323	0.102627	ulm
CID4513_CGGACTGTCTGCTTGC	B-Plasma	-2.69478	0.0070474	ulm
CID4513_CGGAGCTCAAGTTAAG	B-Plasma	-2.68386	0.00728181	ulm
CID4513_CGGAGCTCATAAAGGT	B-Plasma	-2.04804	0.0405653	ulm
CID4513_CGGAGCTGTACAAGTA	B-Plasma	-2.39118	0.0168005	ulm
CID4513_CGGAGCTGTCTCACCT	B-Plasma	-1.7854	0.0742068	ulm
CID4513_CGGAGCTGTCTCTTTA	B-Plasma	-2.02158	0.0432284	ulm
CID4513_CGGAGCTTCAAGCCTA	B-Plasma	-2.86403	0.00418584	ulm
CID4513_CGGAGCTTCCATGCTC	B-Plasma	-1.81881	0.0689512	ulm
CID4513_CGGAGCTTCCTATGTT	B-Plasma	-2.94562	0.00322559	ulm
CID4513_CGGAGTCAGAACTCGG	B-Plasma	-2.34234	0.0191697	ulm
CID4513_CGGAGTCAGCGATCCC	B-Plasma	-1.88958	0.0588245	ulm
CID4513_CGGAGTCAGGGTCGAT	B-Plasma	-1.39763	0.162235	ulm
CID4513_CGGAGTCAGTACGCCC	B-Plasma	-2.57518	0.0100235	ulm
CID4513_CGGAGTCCAATAACGA	B-Plasma	-2.65426	0.00795255	ulm
CID4513_CGGAGTCCAATAGCAA	B-Plasma	-2.89544	0.00378901	ulm
CID4513_CGGAGTCCACGAGAGT	B-Plasma	-2.34253	0.0191602	ulm
CID4513_CGGAGTCCATACCATG	B-Plasma	-1.57518	0.115227	ulm
CID4513_CGGAGTCCATGGATGG	B-Plasma	-2.43846	0.0147559	ulm
CID4513_CGGAGTCGTACAAGTA	B-Plasma	-2.49535	0.0125887	ulm
CID4513_CGGAGTCGTCCATGAT	B-Plasma	-2.91808	0.00352454	ulm
CID4513_CGGAGTCGTCGTCTTC	B-Plasma	-1.87191	0.0612291	ulm
CID4513_CGGAGTCGTCGTTGTA	B-Plasma	-2.19216	0.0283755	ulm
CID4513_CGGAGTCGTTATGTGC	B-Plasma	-1.9518	0.0509708	ulm
CID4513_CGGAGTCGTTGGTGGA	B-Plasma	-2.69802	0.00697932	ulm
CID4513_CGGAGTCGTTGTGGAG	B-Plasma	-2.60362	0.00922915	ulm
CID4513_CGGAGTCTCAGCTCTC	B-Plasma	-2.40734	0.0160751	ulm
CID4513_CGGAGTCTCGTTACGA	B-Plasma	-1.85244	0.0639726	ulm
CID4513_CGGAGTCTCTAACTTC	B-Plasma	-2.46572	0.0136796	ulm
CID4513_CGGCTAGAGCAGACTG	B-Plasma	-2.78762	0.00531298	ulm
CID4513_CGGCTAGAGGAGCGAG	B-Plasma	-3.68148	0.000232296	ulm
CID4513_CGGCTAGAGTCCATAC	B-Plasma	-2.64381	0.00820211	ulm
CID4513_CGGCTAGAGTTGAGAT	B-Plasma	-2.22058	0.0263866	ulm
CID4513_CGGCTAGCACATAACC	B-Plasma	-2.39432	0.0166572	ulm
CID4513_CGGCTAGGTACCGTTA	B-Plasma	-2.40125	0.0163452	ulm
CID4513_CGGCTAGGTCTGATTG	B-Plasma	-2.18278	0.0290599	ulm
CID4513_CGGCTAGGTGTCTGAT	B-Plasma	-2.44763	0.0143855	ulm
CID4513_CGGCTAGTCACTCTTA	B-Plasma	-2.3939	0.0166763	ulm
CID4513_CGGCTAGTCAGTCCCT	B-Plasma	-1.84289	0.0653549	ulm
CID4513_CGGCTAGTCGGAAACG	B-Plasma	-2.45948	0.0139195	ulm
CID4513_CGGGTCAAGCGTAATA	B-Plasma	-3.41467	0.000639446	ulm
CID4513_CGGGTCAAGGACAGAA	B-Plasma	-3.23802	0.00120493	ulm
CID4513_CGGGTCAAGTGGTCCC	B-Plasma	-2.3526	0.0186493	ulm
CID4513_CGGGTCACAATGAATG	B-Plasma	-2.13215	0.0330027	ulm
CID4513_CGGGTCACAGTAAGCG	B-Plasma	-2.28265	0.022458	ulm
CID4513_CGGGTCAGTAATCACC	B-Plasma	-2.80261	0.00507239	ulm
CID4513_CGGGTCAGTACAGACG	B-Plasma	-3.14195	0.0016799	ulm
CID4513_CGGGTCAGTCCTCTTG	B-Plasma	-2.44403	0.0145301	ulm
CID4513_CGGGTCAGTGGTCCGT	B-Plasma	-1.52205	0.128008	ulm
CID4513_CGGGTCAGTTGCCTCT	B-Plasma	-2.56781	0.0102391	ulm
CID4513_CGGGTCATCGTACGGC	B-Plasma	-1.99715	0.0458176	ulm
CID4513_CGGTTAAAGAGAACAG	B-Plasma	-2.70248	0.00688635	ulm
CID4513_CGGTTAAAGCTCAACT	B-Plasma	-2.19606	0.0280951	ulm
CID4513_CGGTTAAAGTAGGCCA	B-Plasma	-2.61181	0.00901084	ulm
CID4513_CGGTTAACAAACCCAT	B-Plasma	-2.72117	0.00650888	ulm
CID4513_CGGTTAACACACCGAC	B-Plasma	-2.94772	0.00320379	ulm
CID4513_CGGTTAACACGGTAGA	B-Plasma	-2.18134	0.0291659	ulm
CID4513_CGGTTAACAGTCGATT	B-Plasma	-3.65395	0.000258676	ulm
CID4513_CGGTTAACATGGATGG	B-Plasma	-2.78372	0.00537738	ulm
CID4513_CGGTTAACATGGTCAT	B-Plasma	-2.72742	0.00638684	ulm
CID4513_CGGTTAAGTAAATGAC	B-Plasma	-2.55425	0.0106467	ulm
CID4513_CGGTTAAGTATCGCAT	B-Plasma	-3.09974	0.00193871	ulm
CID4513_CGGTTAAGTCGCCATG	B-Plasma	-2.49786	0.0125	ulm
CID4513_CGGTTAAGTCTGCAAT	B-Plasma	-1.55017	0.121112	ulm
CID4513_CGGTTAAGTGTCCTCT	B-Plasma	-1.95571	0.0505081	ulm
CID4513_CGGTTAATCAACCATG	B-Plasma	-2.09647	0.0360486	ulm
CID4513_CGGTTAATCAGCTGGC	B-Plasma	-1.92815	0.0538461	ulm
CID4513_CGGTTAATCATGCATG	B-Plasma	-2.21429	0.0268167	ulm
CID4513_CGGTTAATCATGTGGT	B-Plasma	-1.45412	0.145923	ulm
CID4513_CGTAGCGAGCACACAG	B-Plasma	-2.77115	0.00558939	ulm
CID4513_CGTAGCGAGCGTTGCC	B-Plasma	-1.49886	0.133921	ulm
CID4513_CGTAGCGAGTGGTAAT	B-Plasma	-2.27462	0.0229358	ulm
CID4513_CGTAGCGCAACTTGAC	B-Plasma	-2.24448	0.024809	ulm
CID4513_CGTAGCGCAAGTCTGT	B-Plasma	-1.79901	0.0720269	ulm
CID4513_CGTAGCGCAATGTTGC	B-Plasma	-1.84368	0.0652399	ulm
CID4513_CGTAGCGCAGACGCTC	B-Plasma	-2.52762	0.011489	ulm
CID4513_CGTAGCGGTAAGAGGA	B-Plasma	-3.13988	0.0016918	ulm
CID4513_CGTAGCGGTATAGTAG	B-Plasma	-2.27566	0.0228733	ulm
CID4513_CGTAGCGGTCCAGTGC	B-Plasma	-2.60943	0.00907382	ulm
CID4513_CGTAGCGGTTGGAGGT	B-Plasma	-1.69467	0.0901478	ulm
CID4513_CGTAGCGTCATACGGT	B-Plasma	-2.2128	0.0269193	ulm
CID4513_CGTAGCGTCATGCATG	B-Plasma	-1.99452	0.0461043	ulm
CID4513_CGTAGCGTCGACCAGC	B-Plasma	-2.01098	0.0443365	ulm
CID4513_CGTAGGCAGACACGAC	B-Plasma	-2.07869	0.0376541	ulm
CID4513_CGTAGGCAGCGATCCC	B-Plasma	-2.98484	0.00283956	ulm
CID4513_CGTAGGCCACTGTTAG	B-Plasma	-1.85206	0.0640271	ulm
CID4513_CGTAGGCGTATAAACG	B-Plasma	-2.64074	0.00827691	ulm
CID4513_CGTAGGCGTGATAAAC	B-Plasma	-2.97818	0.00290197	ulm
CID4513_CGTAGGCTCATTTGGG	B-Plasma	-2.00324	0.0451605	ulm
CID4513_CGTCACTTCAGTCAGT	B-Plasma	-2.35272	0.0186434	ulm
CID4513_CGTCACTTCCTAGAAC	B-Plasma	-3.14176	0.00168099	ulm
CID4513_CGTCACTTCGGTTCGG	B-Plasma	-3.67317	0.000239978	ulm
CID4513_CGTCAGGAGACGACGT	B-Plasma	-2.67482	0.00748109	ulm
CID4513_CGTCAGGAGCCAGAAC	B-Plasma	-2.30427	0.0212144	ulm
CID4513_CGTCAGGAGCGCTTAT	B-Plasma	-2.34889	0.0188361	ulm
CID4513_CGTCAGGAGCTCAACT	B-Plasma	-3.34308	0.000829549	ulm
CID4513_CGTCAGGAGGTGCAAC	B-Plasma	-2.68801	0.00719193	ulm
CID4513_CGTCAGGCAACACCCG	B-Plasma	-2.00911	0.0445349	ulm
CID4513_CGTCAGGCAGACGCTC	B-Plasma	-2.22983	0.025766	ulm
CID4513_CGTCAGGGTCTAGTCA	B-Plasma	-2.3983	0.0164775	ulm
CID4513_CGTCAGGTCACCCGAG	B-Plasma	-2.54853	0.0108229	ulm
CID4513_CGTCAGGTCCAAACAC	B-Plasma	-3.04688	0.00231433	ulm
CID4513_CGTCAGGTCGATCCCT	B-Plasma	-1.92396	0.0543688	ulm
CID4513_CGTCAGGTCGTAGGTT	B-Plasma	-1.91683	0.0552688	ulm
CID4513_CGTCCATAGAATGTGT	B-Plasma	-3.52043	0.000431493	ulm
CID4513_CGTCCATAGACTGTAA	B-Plasma	-2.24933	0.0244989	ulm
CID4513_CGTCCATAGCCTATGT	B-Plasma	-2.14027	0.0323415	ulm
CID4513_CGTCCATAGGGATCTG	B-Plasma	-2.32059	0.0203155	ulm
CID4513_CGTCCATAGTGTTTGC	B-Plasma	-3.41614	0.00063601	ulm
CID4513_CGTCCATCACCCAGTG	B-Plasma	-2.53608	0.011215	ulm
CID4513_CGTCCATCACTAAGTC	B-Plasma	-1.70391	0.0884091	ulm
CID4513_CGTCCATGTACTTCTT	B-Plasma	-2.32656	0.0199954	ulm
CID4513_CGTCCATGTGCAACTT	B-Plasma	-2.84032	0.00450993	ulm
CID4513_CGTCCATTCACCGTAA	B-Plasma	-2.02237	0.0431467	ulm
CID4513_CGTCCATTCGTTACGA	B-Plasma	-2.30574	0.0211318	ulm
CID4513_CGTCCATTCTTACCGC	B-Plasma	-2.09109	0.0365286	ulm
CID4513_CGTCTACAGATGAGAG	B-Plasma	-2.56075	0.0104495	ulm
CID4513_CGTCTACAGCTGATAA	B-Plasma	-2.91171	0.00359719	ulm
CID4513_CGTCTACAGTCAATAG	B-Plasma	-2.60423	0.00921273	ulm
CID4513_CGTCTACAGTGGGATC	B-Plasma	-2.61565	0.00891026	ulm
CID4513_CGTCTACAGTTTGCGT	B-Plasma	-2.54963	0.0107887	ulm
CID4513_CGTCTACCAATCCAAC	B-Plasma	-2.51606	0.0118728	ulm
CID4513_CGTCTACCAATCCGAT	B-Plasma	-1.53907	0.123797	ulm
CID4513_CGTCTACCAGCGTAAG	B-Plasma	-2.03994	0.0413647	ulm
CID4513_CGTCTACCAGGGCATA	B-Plasma	-2.54132	0.0110485	ulm
CID4513_CGTCTACGTCAAGCGA	B-Plasma	-2.7789	0.00545773	ulm
CID4513_CGTCTACGTCTAGTGT	B-Plasma	-1.88887	0.0589195	ulm
CID4513_CGTCTACGTTCTGGTA	B-Plasma	-1.92105	0.0547347	ulm
CID4513_CGTCTACTCACAAACC	B-Plasma	-2.0798	0.0375526	ulm
CID4513_CGTCTACTCAGGCCCA	B-Plasma	-3.00957	0.00261839	ulm
CID4513_CGTCTACTCTTCGGTC	B-Plasma	-3.11629	0.00183316	ulm
CID4513_CGTGAGCAGGTCGGAT	B-Plasma	-2.87967	0.00398371	ulm
CID4513_CGTGAGCAGTTCCACA	B-Plasma	-1.77297	0.0762438	ulm
CID4513_CGTGAGCCAATCTGCA	B-Plasma	-1.05603	0.290962	ulm
CID4513_CGTGAGCCATTACCTT	B-Plasma	-2.58047	0.00987135	ulm
CID4513_CGTGAGCGTAAACGCG	B-Plasma	-2.94577	0.00322401	ulm
CID4513_CGTGAGCGTCCCGACA	B-Plasma	-3.18647	0.00144167	ulm
CID4513_CGTGAGCGTCCGAATT	B-Plasma	-2.0402	0.0413396	ulm
CID4513_CGTGAGCGTGATGATA	B-Plasma	-2.46873	0.0135649	ulm
CID4513_CGTGAGCGTGCCTTGG	B-Plasma	-1.55593	0.119736	ulm
CID4513_CGTGAGCGTGCGATAG	B-Plasma	-2.39894	0.0164486	ulm
CID4513_CGTGAGCGTGGTCCGT	B-Plasma	-2.12778	0.0333635	ulm
CID4513_CGTGAGCGTGTGACCC	B-Plasma	-2.06395	0.0390315	ulm
CID4513_CGTGAGCGTGTTAAGA	B-Plasma	-1.88914	0.0588829	ulm
CID4513_CGTGAGCGTTTGTTTC	B-Plasma	-1.95701	0.0503552	ulm
CID4513_CGTGAGCTCAGTTCGA	B-Plasma	-1.84126	0.0655934	ulm
CID4513_CGTGAGCTCCAAACTG	B-Plasma	-1.66382	0.0961592	ulm
CID4513_CGTGAGCTCTCCGGTT	B-Plasma	-1.63958	0.101103	ulm
CID4513_CGTGTAACAGGACGTA	B-Plasma	-2.32188	0.0202459	ulm
CID4513_CGTGTAAGTCGCGAAA	B-Plasma	-2.15675	0.0310335	ulm
CID4513_CGTGTAAGTTCAGACT	B-Plasma	-2.99119	0.00278122	ulm
CID4513_CGTGTAATCAGAGGTG	B-Plasma	-2.19037	0.0285049	ulm
CID4513_CGTGTAATCCATGAAC	B-Plasma	-2.01683	0.0437224	ulm
CID4513_CGTGTAATCCGTAGTA	B-Plasma	-1.72055	0.0853423	ulm
CID4513_CGTGTAATCGCGATCG	B-Plasma	-1.59977	0.10966	ulm
CID4513_CGTGTAATCTGCTTGC	B-Plasma	-1.43061	0.152553	ulm
CID4513_CGTGTAATCTTGTTTG	B-Plasma	-1.65044	0.0988641	ulm
CID4513_CGTGTCTAGATGAGAG	B-Plasma	-1.0855	0.277711	ulm
CID4513_CGTGTCTAGGCCCGTT	B-Plasma	-2.35757	0.0184013	ulm
CID4513_CGTGTCTAGGGCTTCC	B-Plasma	-1.88719	0.059145	ulm
CID4513_CGTGTCTAGTGGTAAT	B-Plasma	-2.19061	0.0284879	ulm
CID4513_CGTGTCTCACCCATGG	B-Plasma	-2.90016	0.00373249	ulm
CID4513_CGTGTCTCAGTTAACC	B-Plasma	-2.86811	0.00413219	ulm
CID4513_CGTGTCTCATATGCTG	B-Plasma	-3.05471	0.0022548	ulm
CID4513_CGTGTCTCATCGTCGG	B-Plasma	-3.08464	0.00203983	ulm
CID4513_CGTGTCTCATTAGGCT	B-Plasma	-2.96935	0.00298668	ulm
CID4513_CGTGTCTGTACTCGCG	B-Plasma	-1.89167	0.0585453	ulm
CID4513_CGTGTCTGTCTAAACC	B-Plasma	-1.50802	0.13156	ulm
CID4513_CGTGTCTGTCTGATCA	B-Plasma	-2.33735	0.0194277	ulm
CID4513_CGTGTCTGTTAGTGGG	B-Plasma	-3.30733	0.000943003	ulm
CID4513_CGTGTCTTCGCATGAT	B-Plasma	-2.11854	0.0341375	ulm
CID4513_CGTGTCTTCGCCGTGA	B-Plasma	-2.00892	0.0445545	ulm
CID4513_CGTGTCTTCTATGTGG	B-Plasma	-2.17204	0.0298602	ulm
CID4513_CGTTAGAAGAGGGCTT	B-Plasma	-1.34485	0.178683	ulm
CID4513_CGTTAGAAGTGAACAT	B-Plasma	-2.74029	0.0061421	ulm
CID4513_CGTTAGACAATGAATG	B-Plasma	-2.85031	0.0043707	ulm
CID4513_CGTTAGACACGCGAAA	B-Plasma	-2.17915	0.0293287	ulm
CID4513_CGTTAGAGTCTTCTCG	B-Plasma	-1.59609	0.110478	ulm
CID4513_CGTTAGATCCAGAAGG	B-Plasma	-2.86819	0.00413115	ulm
CID4513_CGTTAGATCGGCGCAT	B-Plasma	-2.35955	0.0183037	ulm
CID4513_CGTTCTGAGCAAATCA	B-Plasma	-2.88131	0.00396314	ulm
CID4513_CGTTCTGCAAACTGCT	B-Plasma	-2.69132	0.00712093	ulm
CID4513_CGTTCTGCAACACGCC	B-Plasma	-1.92749	0.0539276	ulm
CID4513_CGTTCTGCACGGCCAT	B-Plasma	-2.30641	0.0210947	ulm
CID4513_CGTTCTGGTATCTGCA	B-Plasma	-1.56083	0.118575	ulm
CID4513_CGTTCTGGTCACTTCC	B-Plasma	-2.1536	0.0312794	ulm
CID4513_CGTTCTGGTTCAGGCC	B-Plasma	-2.06575	0.0388609	ulm
CID4513_CGTTCTGGTTTGGGCC	B-Plasma	-2.56619	0.0102871	ulm
CID4513_CGTTCTGTCACCAGGC	B-Plasma	-2.66446	0.00771543	ulm
CID4513_CGTTCTGTCATGCTCC	B-Plasma	-1.64709	0.0995503	ulm
CID4513_CGTTCTGTCGCAGGCT	B-Plasma	-1.92083	0.0547621	ulm
CID4513_CGTTCTGTCTAACGGT	B-Plasma	-2.8465	0.00442326	ulm
CID4513_CGTTGGGAGAAACCTA	B-Plasma	-2.83104	0.00464277	ulm
CID4513_CGTTGGGAGACAATAC	B-Plasma	-2.21584	0.0267101	ulm
CID4513_CGTTGGGAGAGTACAT	B-Plasma	-1.7004	0.0890671	ulm
CID4513_CGTTGGGAGCGGATCA	B-Plasma	-2.01631	0.0437764	ulm
CID4513_CGTTGGGCAAAGTGCG	B-Plasma	-3.12582	0.00177478	ulm
CID4513_CGTTGGGCATCCAACA	B-Plasma	-1.37776	0.168289	ulm
CID4513_CGTTGGGGTAACGCGA	B-Plasma	-2.05053	0.0403215	ulm
CID4513_CGTTGGGGTCTCTTTA	B-Plasma	-2.23866	0.0251852	ulm
CID4513_CGTTGGGGTGACGGTA	B-Plasma	-1.99397	0.0461645	ulm
CID4513_CGTTGGGGTGATGTCT	B-Plasma	-3.59662	0.000322901	ulm
CID4513_CGTTGGGGTTTGGGCC	B-Plasma	-3.05742	0.00223446	ulm
CID4513_CGTTGGGTCGGAGCAA	B-Plasma	-3.24994	0.00115559	ulm
CID4513_CTAACTTAGAGGGCTT	B-Plasma	-2.16055	0.0307378	ulm
CID4513_CTAACTTAGCCACGCT	B-Plasma	-2.56959	0.0101868	ulm
CID4513_CTAACTTAGCTGAAAT	B-Plasma	-2.8792	0.00398971	ulm
CID4513_CTAACTTAGGCGTACA	B-Plasma	-2.75131	0.00593939	ulm
CID4513_CTAACTTAGGTGATTA	B-Plasma	-2.33124	0.0197471	ulm
CID4513_CTAACTTCACATCCAA	B-Plasma	-1.56916	0.116621	ulm
CID4513_CTAACTTCATGGTAGG	B-Plasma	-1.95068	0.0511046	ulm
CID4513_CTAACTTCATTGTGCA	B-Plasma	-1.71607	0.0861591	ulm
CID4513_CTAACTTGTGATGCCC	B-Plasma	-2.09262	0.0363913	ulm
CID4513_CTAACTTTCCTCAATT	B-Plasma	-2.51738	0.0118283	ulm
CID4513_CTAAGACAGACATAAC	B-Plasma	-1.97308	0.0484955	ulm
CID4513_CTAAGACAGCCACGCT	B-Plasma	-2.49182	0.0127145	ulm
CID4513_CTAAGACAGTACGCGA	B-Plasma	-3.32436	0.000887286	ulm
CID4513_CTAAGACCACGTAAGG	B-Plasma	-1.96378	0.0495647	ulm
CID4513_CTAAGACGTAGAGTGC	B-Plasma	-2.44081	0.0146602	ulm
CID4513_CTAAGACGTCGAATCT	B-Plasma	-2.96748	0.00300489	ulm
CID4513_CTAAGACGTCTCCACT	B-Plasma	-2.98965	0.00279528	ulm
CID4513_CTAAGACGTGTGACCC	B-Plasma	-1.99825	0.0456982	ulm
CID4513_CTAAGACTCACCATAG	B-Plasma	-2.26829	0.0233188	ulm
CID4513_CTAAGACTCCCAGGTG	B-Plasma	-1.67966	0.0930348	ulm
CID4513_CTAAGACTCTGGTATG	B-Plasma	-1.81702	0.0692248	ulm
CID4513_CTAAGACTCTTAGAGC	B-Plasma	-2.11289	0.0346184	ulm
CID4513_CTAATGGAGACCGGAT	B-Plasma	-2.18803	0.0286753	ulm
CID4513_CTAATGGAGATATGGT	B-Plasma	-2.6916	0.00711495	ulm
CID4513_CTAATGGAGATCACGG	B-Plasma	-3.41086	0.000648436	ulm
CID4513_CTAATGGAGCAAATCA	B-Plasma	-3.39504	0.000687071	ulm
CID4513_CTAATGGAGGGAGTAA	B-Plasma	-2.64121	0.00826528	ulm
CID4513_CTAATGGAGTTACGGG	B-Plasma	-2.41304	0.0158259	ulm
CID4513_CTAATGGCACATTTCT	B-Plasma	-2.29619	0.021672	ulm
CID4513_CTAATGGGTACGCTGC	B-Plasma	-2.67528	0.00747074	ulm
CID4513_CTAATGGGTCCCTTGT	B-Plasma	-1.81969	0.0688158	ulm
CID4513_CTAATGGGTCTTGCGG	B-Plasma	-2.69341	0.00707639	ulm
CID4513_CTAATGGGTGACTACT	B-Plasma	-1.78818	0.0737565	ulm
CID4513_CTAATGGGTTATGTGC	B-Plasma	-1.67009	0.0949111	ulm
CID4513_CTAATGGTCAAGGTAA	B-Plasma	-1.86335	0.0624226	ulm
CID4513_CTAATGGTCAGGCGAA	B-Plasma	-2.28944	0.0220606	ulm
CID4513_CTAATGGTCCATGCTC	B-Plasma	-2.77218	0.00557172	ulm
CID4513_CTAATGGTCCGAGCCA	B-Plasma	-2.58928	0.00962245	ulm
CID4513_CTAATGGTCGTTACGA	B-Plasma	-1.87947	0.06019	ulm
CID4513_CTACACCAGGCCCTCA	B-Plasma	-1.88698	0.0591727	ulm
CID4513_CTACACCAGTGAATTG	B-Plasma	-2.54607	0.0108994	ulm
CID4513_CTACACCAGTGGGCTA	B-Plasma	-2.47358	0.0133822	ulm
CID4513_CTACACCAGTGTTTGC	B-Plasma	-2.54527	0.0109244	ulm
CID4513_CTACACCCATCACAAC	B-Plasma	-1.99098	0.0464925	ulm
CID4513_CTACACCGTAGCAAAT	B-Plasma	-2.95647	0.00311429	ulm
CID4513_CTACACCGTCAGAGGT	B-Plasma	-3.21342	0.00131303	ulm
CID4513_CTACACCGTCAGGACA	B-Plasma	-1.68121	0.0927326	ulm
CID4513_CTACACCGTCTGGTCG	B-Plasma	-3.00427	0.00266438	ulm
CID4513_CTACACCGTGTTGGGA	B-Plasma	-1.46825	0.142048	ulm
CID4513_CTACACCTCACTGGGC	B-Plasma	-3.46266	0.000535612	ulm
CID4513_CTACACCTCATGTCCC	B-Plasma	-2.45514	0.0140885	ulm
CID4513_CTACACCTCGGCGGTT	B-Plasma	-2.61855	0.00883498	ulm
CID4513_CTACACCTCTGGGCCA	B-Plasma	-3.17309	0.00150979	ulm
CID4513_CTACACCTCTTGCCGT	B-Plasma	-2.61682	0.00887982	ulm
CID4513_CTACATTAGAAGGCCT	B-Plasma	-2.51609	0.0118716	ulm
CID4513_CTACATTAGAGTACCG	B-Plasma	-3.62627	0.000288024	ulm
CID4513_CTACATTAGCATCATC	B-Plasma	-2.73493	0.00624311	ulm
CID4513_CTACATTAGTAGCCGA	B-Plasma	-3.37204	0.000747088	ulm
CID4513_CTACATTCATATACCG	B-Plasma	-2.08503	0.0370752	ulm
CID4513_CTACATTCATTCTTAC	B-Plasma	-2.28219	0.022485	ulm
CID4513_CTACATTGTATATGGA	B-Plasma	-2.92919	0.00340101	ulm
CID4513_CTACATTGTGACGGTA	B-Plasma	-2.07746	0.0377674	ulm
CID4513_CTACATTTCCGAAGAG	B-Plasma	-1.85389	0.0637646	ulm
CID4513_CTACCCAAGCTAGCCC	B-Plasma	-2.02058	0.0433327	ulm
CID4513_CTACCCAAGTAGGTGC	B-Plasma	-2.61122	0.00902656	ulm
CID4513_CTACCCACACATCCGG	B-Plasma	-1.94092	0.0522776	ulm
CID4513_CTACCCACACTAGTAC	B-Plasma	-2.5518	0.0107219	ulm
CID4513_CTACCCACAGTTAACC	B-Plasma	-2.49039	0.0127657	ulm
CID4513_CTACCCAGTACCGCTG	B-Plasma	-2.80406	0.00504964	ulm
CID4513_CTACCCAGTCCAGTGC	B-Plasma	-2.73041	0.0063293	ulm
CID4513_CTACCCAGTGCAGACA	B-Plasma	-1.89567	0.0580136	ulm
CID4513_CTACCCAGTGCAGGTA	B-Plasma	-3.46566	0.000529672	ulm
CID4513_CTACCCAGTTCCACGG	B-Plasma	-2.63146	0.00850627	ulm
CID4513_CTACCCATCAATACCG	B-Plasma	-1.74275	0.0813882	ulm
CID4513_CTACCCATCATGGTCA	B-Plasma	-1.74968	0.0801841	ulm
CID4513_CTACCCATCCAACCAA	B-Plasma	-2.87197	0.00408214	ulm
CID4513_CTACCCATCTCTAAGG	B-Plasma	-3.58111	0.000342679	ulm
CID4513_CTACGTCAGAGACTTA	B-Plasma	-2.61953	0.00880959	ulm
CID4513_CTACGTCGTAGCTGCC	B-Plasma	-2.00758	0.0446972	ulm
CID4513_CTACGTCGTCCGTTAA	B-Plasma	-2.59855	0.00936648	ulm
CID4513_CTACGTCTCCGCGCAA	B-Plasma	-2.21923	0.0264784	ulm
CID4513_CTACGTCTCCTACAGA	B-Plasma	-2.50155	0.0123706	ulm
CID4513_CTACGTCTCGATGAGG	B-Plasma	-1.44239	0.149202	ulm
CID4513_CTACGTCTCGGTGTTA	B-Plasma	-3.52427	0.000425282	ulm
CID4513_CTAGAGTAGAAGGACA	B-Plasma	-2.95306	0.00314892	ulm
CID4513_CTAGAGTAGAATTGTG	B-Plasma	-2.71459	0.00663969	ulm
CID4513_CTAGAGTAGGCTAGAC	B-Plasma	-2.68263	0.00730853	ulm
CID4513_CTAGAGTAGTACGCCC	B-Plasma	-2.0849	0.0370872	ulm
CID4513_CTAGAGTAGTGGAGAA	B-Plasma	-2.91941	0.00350959	ulm
CID4513_CTAGAGTCAAGTACCT	B-Plasma	-2.15032	0.0315379	ulm
CID4513_CTAGAGTCAGTGGGAT	B-Plasma	-3.04446	0.002333	ulm
CID4513_CTAGAGTGTCACTGGC	B-Plasma	-1.91357	0.0556845	ulm
CID4513_CTAGAGTTCGACGGAA	B-Plasma	-3.02135	0.00251862	ulm
CID4513_CTAGAGTTCTTGCCGT	B-Plasma	-2.45053	0.0142703	ulm
CID4513_CTAGCCTAGCCAGTAG	B-Plasma	-2.91777	0.00352813	ulm
CID4513_CTAGCCTAGGAGTTGC	B-Plasma	-2.1815	0.0291542	ulm
CID4513_CTAGCCTCACGGTAAG	B-Plasma	-2.27255	0.0230604	ulm
CID4513_CTAGCCTCACTTACGA	B-Plasma	-3.16185	0.00156927	ulm
CID4513_CTAGCCTGTCCAACTA	B-Plasma	-1.45312	0.1462	ulm
CID4513_CTAGCCTGTCCGTGAC	B-Plasma	-2.68962	0.00715737	ulm
CID4513_CTAGCCTTCCAAATGC	B-Plasma	-2.36173	0.0181965	ulm
CID4513_CTAGCCTTCCATTCTA	B-Plasma	-1.84949	0.0643972	ulm
CID4513_CTAGCCTTCCGAGCCA	B-Plasma	-1.38308	0.16665	ulm
CID4513_CTAGTGAAGATCCCGC	B-Plasma	-1.79704	0.0723401	ulm
CID4513_CTAGTGAAGCGATATA	B-Plasma	-2.11378	0.0345423	ulm
CID4513_CTAGTGAAGGATTCGG	B-Plasma	-2.7842	0.00536939	ulm
CID4513_CTAGTGAAGGTAGCTG	B-Plasma	-2.21936	0.0264696	ulm
CID4513_CTAGTGAAGGTGACCA	B-Plasma	-2.58554	0.00972738	ulm
CID4513_CTAGTGAAGTATTGGA	B-Plasma	-2.4277	0.0152006	ulm
CID4513_CTAGTGACAAGTCTAC	B-Plasma	-2.95529	0.00312615	ulm
CID4513_CTAGTGACAAGTTGTC	B-Plasma	-1.86622	0.0620199	ulm
CID4513_CTAGTGACACAGCGTC	B-Plasma	-2.51066	0.0120558	ulm
CID4513_CTAGTGACAGGCTGAA	B-Plasma	-2.18329	0.0290224	ulm
CID4513_CTAGTGAGTACCAGTT	B-Plasma	-2.24122	0.0250194	ulm
CID4513_CTAGTGATCAACGAAA	B-Plasma	-2.52867	0.0114545	ulm
CID4513_CTAGTGATCCTAGAAC	B-Plasma	-2.64392	0.0081996	ulm
CID4513_CTCACACAGACTACAA	B-Plasma	-1.77178	0.0764408	ulm
CID4513_CTCACACAGTACTTGC	B-Plasma	-2.55052	0.0107613	ulm
CID4513_CTCACACCAAGGTTCT	B-Plasma	-1.97534	0.0482383	ulm
CID4513_CTCACACCACAAGCCC	B-Plasma	-2.54519	0.0109268	ulm
CID4513_CTCACACCATCGATGT	B-Plasma	-2.15832	0.0309106	ulm
CID4513_CTCACACGTAGCTCCG	B-Plasma	-2.81646	0.00485876	ulm
CID4513_CTCACACTCAAACCAC	B-Plasma	-2.13326	0.0329114	ulm
CID4513_CTCACACTCCACGTGG	B-Plasma	-3.5129	0.00044391	ulm
CID4513_CTCACACTCCGCAAGC	B-Plasma	-2.90412	0.00368561	ulm
CID4513_CTCACACTCGGTCCGA	B-Plasma	-1.72699	0.0841797	ulm
CID4513_CTCACACTCGGTCTAA	B-Plasma	-2.45608	0.0140517	ulm
CID4513_CTCACACTCTTACCTA	B-Plasma	-2.34677	0.0189435	ulm
CID4513_CTCAGAAAGCGTGAAC	B-Plasma	-2.42702	0.0152292	ulm
CID4513_CTCAGAAAGGCATTGG	B-Plasma	-1.78806	0.0737763	ulm
CID4513_CTCAGAACAATCCAAC	B-Plasma	-1.36515	0.172217	ulm
CID4513_CTCAGAACAATGAATG	B-Plasma	-2.68427	0.00727289	ulm
CID4513_CTCAGAACACAGTCGC	B-Plasma	-3.03337	0.00242047	ulm
CID4513_CTCAGAAGTACTTCTT	B-Plasma	-1.88788	0.0590524	ulm
CID4513_CTCAGAAGTATCTGCA	B-Plasma	-2.0332	0.0420413	ulm
CID4513_CTCAGAATCAGTCAGT	B-Plasma	-2.80187	0.00508399	ulm
CID4513_CTCAGAATCGTAGGTT	B-Plasma	-2.05891	0.0395115	ulm
CID4513_CTCATTAAGACATAAC	B-Plasma	-1.79513	0.0726428	ulm
CID4513_CTCATTAAGCAACGGT	B-Plasma	-1.54805	0.121621	ulm
CID4513_CTCATTAAGGCCCTCA	B-Plasma	-1.99324	0.0462441	ulm
CID4513_CTCATTAAGTACGTTC	B-Plasma	-1.44404	0.148738	ulm
CID4513_CTCATTAAGTGCGATG	B-Plasma	-1.72541	0.0844642	ulm
CID4513_CTCATTACACACTGCG	B-Plasma	-2.30625	0.0211035	ulm
CID4513_CTCATTACACATGACT	B-Plasma	-1.85877	0.0630689	ulm
CID4513_CTCATTACATTATCTC	B-Plasma	-2.11742	0.0342325	ulm
CID4513_CTCATTAGTAATTGGA	B-Plasma	-1.81983	0.0687954	ulm
CID4513_CTCATTAGTATATGAG	B-Plasma	-2.96902	0.00298987	ulm
CID4513_CTCATTAGTCAAAGAT	B-Plasma	-1.58537	0.112894	ulm
CID4513_CTCATTAGTTGGTAAA	B-Plasma	-1.9829	0.0473883	ulm
CID4513_CTCATTATCAACTCTT	B-Plasma	-3.03934	0.00237306	ulm
CID4513_CTCATTATCAAGAAGT	B-Plasma	-1.47588	0.139986	ulm
CID4513_CTCATTATCACATGCA	B-Plasma	-2.10714	0.0351135	ulm
CID4513_CTCATTATCCTAGGGC	B-Plasma	-2.48701	0.0128876	ulm
CID4513_CTCATTATCTGCTGTC	B-Plasma	-1.72998	0.0836445	ulm
CID4513_CTCCTAGAGAAGCCCA	B-Plasma	-1.23253	0.217762	ulm
CID4513_CTCCTAGAGAAGGCCT	B-Plasma	-3.46588	0.000529239	ulm
CID4513_CTCCTAGAGCTAACAA	B-Plasma	-2.61224	0.00899958	ulm
CID4513_CTCCTAGAGCTAGTGG	B-Plasma	-1.76751	0.0771533	ulm
CID4513_CTCCTAGAGGCTCATT	B-Plasma	-1.78258	0.0746645	ulm
CID4513_CTCCTAGAGTACACCT	B-Plasma	-2.03544	0.0418158	ulm
CID4513_CTCCTAGCAGCCACCA	B-Plasma	-2.82338	0.00475513	ulm
CID4513_CTCCTAGGTACCCAAT	B-Plasma	-3.51795	0.000435535	ulm
CID4513_CTCCTAGGTCATTAGC	B-Plasma	-3.2262	0.00125581	ulm
CID4513_CTCCTAGGTGGCTCCA	B-Plasma	-3.5453	0.000392774	ulm
CID4513_CTCCTAGGTTACTGAC	B-Plasma	-2.24133	0.0250123	ulm
CID4513_CTCCTAGGTTAGGGTG	B-Plasma	-3.90876	9.29757e-05	ulm
CID4513_CTCCTAGTCAGGCGAA	B-Plasma	-2.03967	0.0413925	ulm
CID4513_CTCCTAGTCCTACAGA	B-Plasma	-2.72917	0.00635312	ulm
CID4513_CTCCTAGTCGTACGGC	B-Plasma	-1.2605	0.2075	ulm
CID4513_CTCCTAGTCTGGGCCA	B-Plasma	-2.90684	0.00365375	ulm
CID4513_CTCGAAAAGCCCAATT	B-Plasma	-2.16708	0.0302369	ulm
CID4513_CTCGAAACATACGCCG	B-Plasma	-2.53311	0.0113108	ulm
CID4513_CTCGAAAGTATTCTCT	B-Plasma	-2.8111	0.00494054	ulm
CID4513_CTCGAAAGTCACACGC	B-Plasma	-1.14753	0.251171	ulm
CID4513_CTCGAAAGTCGCTTTC	B-Plasma	-1.34017	0.180199	ulm
CID4513_CTCGAAAGTTAGAACA	B-Plasma	-2.4444	0.014515	ulm
CID4513_CTCGAAAGTTGTGGAG	B-Plasma	-3.20613	0.00134675	ulm
CID4513_CTCGAAATCAGGCCCA	B-Plasma	-2.3699	0.0177993	ulm
CID4513_CTCGAAATCCGTTGCT	B-Plasma	-2.17116	0.0299273	ulm
CID4513_CTCGAAATCCTGCTTG	B-Plasma	-2.65609	0.00790948	ulm
CID4513_CTCGAAATCTGGCGAC	B-Plasma	-2.91364	0.00357504	ulm
CID4513_CTCGAGGAGGAATGGA	B-Plasma	-3.03752	0.00238743	ulm
CID4513_CTCGAGGAGGCTCATT	B-Plasma	-2.50396	0.0122867	ulm
CID4513_CTCGAGGAGGTGCTTT	B-Plasma	-3.24109	0.00119203	ulm
CID4513_CTCGAGGAGTGTACTC	B-Plasma	-2.25243	0.0243021	ulm
CID4513_CTCGAGGCAGCTGTGC	B-Plasma	-1.64009	0.100997	ulm
CID4513_CTCGAGGCATATGAGA	B-Plasma	-3.30402	0.000954206	ulm
CID4513_CTCGAGGGTCGCGGTT	B-Plasma	-3.14764	0.00164759	ulm
CID4513_CTCGAGGGTCTTGTCC	B-Plasma	-1.3262	0.184785	ulm
CID4513_CTCGAGGGTTTACTCT	B-Plasma	-2.63201	0.00849248	ulm
CID4513_CTCGAGGTCCTATTCA	B-Plasma	-1.789	0.0736254	ulm
CID4513_CTCGAGGTCGTAGGAG	B-Plasma	-1.91696	0.0552526	ulm
CID4513_CTCGGAGAGAAGGCCT	B-Plasma	-2.26104	0.0237642	ulm
CID4513_CTCGGAGAGATATGGT	B-Plasma	-2.26964	0.0232365	ulm
CID4513_CTCGGAGAGTACTTGC	B-Plasma	-2.49853	0.0124762	ulm
CID4513_CTCGGAGAGTATCGAA	B-Plasma	-1.96394	0.0495459	ulm
CID4513_CTCGGAGCAAGCGCTC	B-Plasma	-1.59204	0.111387	ulm
CID4513_CTCGGAGCATTGGGCC	B-Plasma	-1.85836	0.0631278	ulm
CID4513_CTCGGAGGTACATCCA	B-Plasma	-2.58226	0.00982039	ulm
CID4513_CTCGGAGGTGTGCCTG	B-Plasma	-2.77332	0.00555226	ulm
CID4513_CTCGGAGGTTATGCGT	B-Plasma	-1.70075	0.0890012	ulm
CID4513_CTCGGAGTCCTATTCA	B-Plasma	-1.74511	0.0809757	ulm
CID4513_CTCGGGAAGAGAACAG	B-Plasma	-2.45518	0.0140871	ulm
CID4513_CTCGGGAAGGATGCGT	B-Plasma	-1.3744	0.169328	ulm
CID4513_CTCGGGAAGGGATGGG	B-Plasma	-2.35997	0.0182827	ulm
CID4513_CTCGGGACAAAGTCAA	B-Plasma	-2.38903	0.0168989	ulm
CID4513_CTCGGGACAAGTCATC	B-Plasma	-2.50332	0.0123086	ulm
CID4513_CTCGGGACACAGCGTC	B-Plasma	-2.23421	0.0254765	ulm
CID4513_CTCGGGACACTAAGTC	B-Plasma	-2.23423	0.0254755	ulm
CID4513_CTCGGGAGTAGCAAAT	B-Plasma	-2.09002	0.0366244	ulm
CID4513_CTCGGGAGTATATGGA	B-Plasma	-1.98718	0.046912	ulm
CID4513_CTCGGGAGTCACAAGG	B-Plasma	-2.37396	0.0176049	ulm
CID4513_CTCGGGAGTTACGCGC	B-Plasma	-2.11877	0.0341182	ulm
CID4513_CTCGGGATCAAACAAG	B-Plasma	-1.98349	0.0473216	ulm
CID4513_CTCGGGATCAGCGATT	B-Plasma	-2.21249	0.0269404	ulm
CID4513_CTCGGGATCTCAACTT	B-Plasma	-1.59258	0.111264	ulm
CID4513_CTCGGGATCTCTGTCG	B-Plasma	-2.24226	0.0249518	ulm
CID4513_CTCGTACAGCGTTCCG	B-Plasma	-1.99791	0.0457354	ulm
CID4513_CTCGTACAGTGTTAGA	B-Plasma	-2.10534	0.0352704	ulm
CID4513_CTCGTACCACCAGATT	B-Plasma	-1.79744	0.072276	ulm
CID4513_CTCGTACGTACTTGAC	B-Plasma	-2.41211	0.0158665	ulm
CID4513_CTCGTACGTCCCTTGT	B-Plasma	-2.32375	0.0201457	ulm
CID4513_CTCGTACGTGCAACGA	B-Plasma	-3.0362	0.00239785	ulm
CID4513_CTCGTACTCACAATGC	B-Plasma	-2.5669	0.0102662	ulm
CID4513_CTCGTACTCCGTTGTC	B-Plasma	-2.19306	0.0283111	ulm
CID4513_CTCGTACTCCTAAGTG	B-Plasma	-2.5855	0.00972855	ulm
CID4513_CTCGTCAAGCACACAG	B-Plasma	-1.86846	0.0617084	ulm
CID4513_CTCGTCAAGCCGTCGT	B-Plasma	-1.74588	0.0808426	ulm
CID4513_CTCGTCAAGCGTGTCC	B-Plasma	-1.37358	0.169583	ulm
CID4513_CTCGTCAAGGAGTTGC	B-Plasma	-2.38126	0.0172596	ulm
CID4513_CTCGTCAAGGCATTGG	B-Plasma	-2.85224	0.00434416	ulm
CID4513_CTCGTCAAGTCCCACG	B-Plasma	-2.10147	0.0356086	ulm
CID4513_CTCGTCACACGCTTTC	B-Plasma	-2.30417	0.0212197	ulm
CID4513_CTCGTCACATCTCCCA	B-Plasma	-2.26904	0.0232729	ulm
CID4513_CTCGTCAGTGGAAAGA	B-Plasma	-2.08659	0.0369337	ulm
CID4513_CTCGTCATCAAGCCTA	B-Plasma	-2.38955	0.0168751	ulm
CID4513_CTCGTCATCCCTTGCA	B-Plasma	-3.31987	0.000901692	ulm
CID4513_CTCGTCATCGCCTGAG	B-Plasma	-3.49729	0.000470697	ulm
CID4513_CTCTAATAGCAAATCA	B-Plasma	-2.27999	0.0226156	ulm
CID4513_CTCTAATAGCTGAAAT	B-Plasma	-2.47335	0.0133907	ulm
CID4513_CTCTAATAGCTGGAAC	B-Plasma	-1.56908	0.11664	ulm
CID4513_CTCTAATAGCTGTTCA	B-Plasma	-2.26339	0.0236186	ulm
CID4513_CTCTAATAGGTAGCCA	B-Plasma	-1.93634	0.0528356	ulm
CID4513_CTCTAATAGTTACGGG	B-Plasma	-2.56253	0.0103961	ulm
CID4513_CTCTAATCAGCTGGCT	B-Plasma	-2.30242	0.0213184	ulm
CID4513_CTCTAATGTAGCGTCC	B-Plasma	-2.00372	0.0451093	ulm
CID4513_CTCTAATGTTCGTCTC	B-Plasma	-1.9928	0.0462928	ulm
CID4513_CTCTAATTCAGTTGAC	B-Plasma	-3.25767	0.00112457	ulm
CID4513_CTCTAATTCATCACCC	B-Plasma	-1.9326	0.0532948	ulm
CID4513_CTCTAATTCGCCTGAG	B-Plasma	-2.47707	0.0132522	ulm
CID4513_CTCTAATTCTTGTACT	B-Plasma	-2.71181	0.00669553	ulm
CID4513_CTCTACGAGAAGGACA	B-Plasma	-2.43024	0.0150947	ulm
CID4513_CTCTACGAGACTCGGA	B-Plasma	-1.99077	0.0465152	ulm
CID4513_CTCTACGAGAGTCTGG	B-Plasma	-1.93556	0.0529311	ulm
CID4513_CTCTACGAGATGGCGT	B-Plasma	-2.87556	0.00403595	ulm
CID4513_CTCTACGAGCGCCTCA	B-Plasma	-1.80897	0.0704654	ulm
CID4513_CTCTACGCAAGGGTCA	B-Plasma	-3.48552	0.000491891	ulm
CID4513_CTCTACGCACGACGAA	B-Plasma	-2.53115	0.0113739	ulm
CID4513_CTCTACGCATCACGAT	B-Plasma	-2.52968	0.0114217	ulm
CID4513_CTCTACGCATCGGTTA	B-Plasma	-2.36647	0.0179648	ulm
CID4513_CTCTACGGTACCGAGA	B-Plasma	-2.35494	0.0185323	ulm
CID4513_CTCTACGGTATCACCA	B-Plasma	-2.66579	0.00768493	ulm
CID4513_CTCTACGGTCCATCCT	B-Plasma	-1.64056	0.1009	ulm
CID4513_CTCTACGGTCTGGAGA	B-Plasma	-2.44453	0.0145099	ulm
CID4513_CTCTACGGTTTGTTTC	B-Plasma	-2.22226	0.0262732	ulm
CID4513_CTCTACGTCAGCAACT	B-Plasma	-2.56048	0.0104576	ulm
CID4513_CTCTACGTCCGTACAA	B-Plasma	-2.79683	0.00516405	ulm
CID4513_CTCTACGTCGATCCCT	B-Plasma	-3.36923	0.000754753	ulm
CID4513_CTCTACGTCGCCCTTA	B-Plasma	-2.42778	0.0151977	ulm
CID4513_CTCTGGTCAGGTTTCA	B-Plasma	-1.90638	0.0566101	ulm
CID4513_CTCTGGTCAGTCTTCC	B-Plasma	-2.37022	0.0177841	ulm
CID4513_CTCTGGTGTAGATTAG	B-Plasma	-3.65853	0.000254101	ulm
CID4513_CTCTGGTGTATCGCAT	B-Plasma	-2.52296	0.0116423	ulm
CID4513_CTCTGGTGTCGCCATG	B-Plasma	-2.12624	0.0334911	ulm
CID4513_CTCTGGTGTCTAAACC	B-Plasma	-2.33412	0.0195962	ulm
CID4513_CTCTGGTTCCAGTAGT	B-Plasma	-3.30598	0.000947583	ulm
CID4513_CTCTGGTTCCAGTATG	B-Plasma	-1.89224	0.058469	ulm
CID4513_CTCTGGTTCGAATGCT	B-Plasma	-2.51347	0.0119602	ulm
CID4513_CTCTGGTTCGCCTGAG	B-Plasma	-1.98835	0.0467819	ulm
CID4513_CTCTGGTTCTCCAACC	B-Plasma	-2.23815	0.0252186	ulm
CID4513_CTCTGGTTCTTAACCT	B-Plasma	-1.84916	0.0644447	ulm
CID4513_CTGAAACAGGCAGGTT	B-Plasma	-1.70698	0.0878359	ulm
CID4513_CTGAAACCAAGAGTCG	B-Plasma	-2.02096	0.0432927	ulm
CID4513_CTGAAACCAAGTCATC	B-Plasma	-1.29976	0.193694	ulm
CID4513_CTGAAACCATATGGTC	B-Plasma	-2.32608	0.0200208	ulm
CID4513_CTGAAACGTAAACGCG	B-Plasma	-2.44354	0.0145497	ulm
CID4513_CTGAAACGTCCTCCAT	B-Plasma	-2.42771	0.0152003	ulm
CID4513_CTGAAACGTCTAGTGT	B-Plasma	-2.18638	0.0287954	ulm
CID4513_CTGAAACGTCTCATCC	B-Plasma	-1.841	0.0656314	ulm
CID4513_CTGAAACGTGCACTTA	B-Plasma	-1.89998	0.0574459	ulm
CID4513_CTGAAACTCCGTAGGC	B-Plasma	-1.82466	0.068062	ulm
CID4513_CTGAAACTCTGTGCAA	B-Plasma	-1.6241	0.104365	ulm
CID4513_CTGAAACTCTTGCCGT	B-Plasma	-1.95429	0.0506765	ulm
CID4513_CTGAAGTAGAAGGCCT	B-Plasma	-1.81306	0.0698332	ulm
CID4513_CTGAAGTAGGGTGTGT	B-Plasma	-2.65986	0.00782142	ulm
CID4513_CTGAAGTAGTTAGGTA	B-Plasma	-2.32359	0.0201541	ulm
CID4513_CTGAAGTGTATATGAG	B-Plasma	-3.70142	0.000214785	ulm
CID4513_CTGAAGTGTCATATCG	B-Plasma	-2.08589	0.036997	ulm
CID4513_CTGAAGTGTCTTCAAG	B-Plasma	-3.31089	0.000931091	ulm
CID4513_CTGAAGTGTGCACGAA	B-Plasma	-2.27379	0.0229858	ulm
CID4513_CTGAAGTTCATCTGCC	B-Plasma	-2.14994	0.0315681	ulm
CID4513_CTGAAGTTCATGTAGC	B-Plasma	-2.84226	0.00448248	ulm
CID4513_CTGAAGTTCGCGTTTC	B-Plasma	-1.91184	0.0559062	ulm
CID4513_CTGAAGTTCTGTGCAA	B-Plasma	-1.74447	0.0810882	ulm
CID4513_CTGATAGAGCGTTCCG	B-Plasma	-2.17421	0.029697	ulm
CID4513_CTGATAGCATGACGGA	B-Plasma	-2.44824	0.0143615	ulm
CID4513_CTGATAGGTGAGGGAG	B-Plasma	-2.39682	0.0165443	ulm
CID4513_CTGATAGTCAGCCTAA	B-Plasma	-2.84378	0.00446121	ulm
CID4513_CTGATAGTCCTCTAGC	B-Plasma	-1.40544	0.1599	ulm
CID4513_CTGATAGTCGGGAGTA	B-Plasma	-2.61346	0.00896764	ulm
CID4513_CTGATAGTCTGCGTAA	B-Plasma	-1.60004	0.1096	ulm
CID4513_CTGATAGTCTTCGAGA	B-Plasma	-2.63231	0.008485	ulm
CID4513_CTGATCCAGCCGATTT	B-Plasma	-2.16704	0.0302394	ulm
CID4513_CTGATCCAGCCTTGAT	B-Plasma	-1.36966	0.170804	ulm
CID4513_CTGATCCAGTGCCAGA	B-Plasma	-2.67341	0.00751263	ulm
CID4513_CTGATCCCATTGGTAC	B-Plasma	-2.91615	0.00354643	ulm
CID4513_CTGATCCGTAAGTGTA	B-Plasma	-2.56419	0.0103466	ulm
CID4513_CTGATCCGTCCGACGT	B-Plasma	-2.90295	0.00369935	ulm
CID4513_CTGATCCGTCCTCCAT	B-Plasma	-2.48711	0.012884	ulm
CID4513_CTGATCCGTCGCGAAA	B-Plasma	-2.04972	0.0404004	ulm
CID4513_CTGATCCTCCCATTAT	B-Plasma	-1.69079	0.090888	ulm
CID4513_CTGATCCTCGTCTGAA	B-Plasma	-2.41919	0.0155611	ulm
CID4513_CTGATCCTCTCCAACC	B-Plasma	-1.91347	0.0556973	ulm
CID4513_CTGATCCTCTTCTGGC	B-Plasma	-1.95808	0.0502299	ulm
CID4513_CTGCCTAAGCTACCTA	B-Plasma	-3.09646	0.00196031	ulm
CID4513_CTGCCTAAGGCAATTA	B-Plasma	-2.61654	0.00888708	ulm
CID4513_CTGCCTAAGTGTCTCA	B-Plasma	-2.67054	0.00757703	ulm
CID4513_CTGCCTAGTGTGCCTG	B-Plasma	-1.98041	0.0476666	ulm
CID4513_CTGCCTAGTTAAGATG	B-Plasma	-2.20452	0.0274956	ulm
CID4513_CTGCCTAGTTGAACTC	B-Plasma	-2.0966	0.0360377	ulm
CID4513_CTGCCTATCACCATAG	B-Plasma	-2.00323	0.045162	ulm
CID4513_CTGCCTATCCACGTGG	B-Plasma	-2.21549	0.0267337	ulm
CID4513_CTGCCTATCCCAACGG	B-Plasma	-3.00772	0.00263432	ulm
CID4513_CTGCCTATCGGCTACG	B-Plasma	-2.52955	0.0114261	ulm
CID4513_CTGCCTATCTTAGAGC	B-Plasma	-2.51575	0.011883	ulm
CID4513_CTGCCTATCTTAGCCC	B-Plasma	-2.3564	0.0184596	ulm
CID4513_CTGCCTATCTTCGGTC	B-Plasma	-2.45874	0.0139484	ulm
CID4513_CTGCGGAAGAAGGGTA	B-Plasma	-2.27631	0.0228346	ulm
CID4513_CTGCGGAAGCCAGGAT	B-Plasma	-2.05772	0.0396261	ulm
CID4513_CTGCGGACAAGTCTAC	B-Plasma	-2.62165	0.00875495	ulm
CID4513_CTGCGGACAGCTGGCT	B-Plasma	-1.87165	0.0612646	ulm
CID4513_CTGCGGACAGGGAGAG	B-Plasma	-2.24195	0.0249723	ulm
CID4513_CTGCGGACATCACCCT	B-Plasma	-2.2057	0.0274123	ulm
CID4513_CTGCGGACATGGAATA	B-Plasma	-2.55663	0.0105742	ulm
CID4513_CTGCGGACATTAACCG	B-Plasma	-2.80734	0.0049985	ulm
CID4513_CTGCGGAGTTCCGGCA	B-Plasma	-2.62322	0.00871484	ulm
CID4513_CTGCGGAGTTGGTTTG	B-Plasma	-2.61772	0.0088564	ulm
CID4513_CTGCGGATCATCTGTT	B-Plasma	-1.86586	0.0620706	ulm
CID4513_CTGCGGATCCAGGGCT	B-Plasma	-1.8019	0.0715708	ulm
CID4513_CTGCTGTAGATGCCTT	B-Plasma	-2.66285	0.00775231	ulm
CID4513_CTGCTGTAGCTGTCTA	B-Plasma	-2.05375	0.0400089	ulm
CID4513_CTGCTGTAGTACGCGA	B-Plasma	-2.12016	0.0340011	ulm
CID4513_CTGCTGTCAATGTTGC	B-Plasma	-2.18235	0.0290918	ulm
CID4513_CTGCTGTGTACAGCAG	B-Plasma	-2.69914	0.00695572	ulm
CID4513_CTGCTGTGTCCAAGTT	B-Plasma	-1.49974	0.133693	ulm
CID4513_CTGCTGTGTGAGGCTA	B-Plasma	-2.85249	0.00434081	ulm
CID4513_CTGGTCTAGCGAAGGG	B-Plasma	-2.85696	0.00428015	ulm
CID4513_CTGGTCTAGGCCGAAT	B-Plasma	-1.3867	0.165543	ulm
CID4513_CTGGTCTAGGTGCAAC	B-Plasma	-3.10191	0.00192459	ulm
CID4513_CTGGTCTAGTACACCT	B-Plasma	-2.8525	0.00434061	ulm
CID4513_CTGGTCTCAAGAGTCG	B-Plasma	-3.1169	0.00182939	ulm
CID4513_CTGGTCTCACCAACCG	B-Plasma	-2.97703	0.00291286	ulm
CID4513_CTGGTCTGTAGCGTCC	B-Plasma	-2.55997	0.010473	ulm
CID4513_CTGGTCTGTCTCATCC	B-Plasma	-1.87354	0.0610035	ulm
CID4513_CTGGTCTGTGAAATCA	B-Plasma	-2.57615	0.00999562	ulm
CID4513_CTGGTCTTCAGGATCT	B-Plasma	-3.03497	0.0024077	ulm
CID4513_CTGGTCTTCAGGCGAA	B-Plasma	-1.91308	0.0557477	ulm
CID4513_CTGGTCTTCCCAAGAT	B-Plasma	-2.80686	0.00500589	ulm
CID4513_CTGTGCTAGAGCCTAG	B-Plasma	-2.40889	0.0160073	ulm
CID4513_CTGTGCTAGAGCTATA	B-Plasma	-2.53303	0.0113132	ulm
CID4513_CTGTGCTAGGCGTACA	B-Plasma	-2.06751	0.0386951	ulm
CID4513_CTGTGCTAGTTCGCGC	B-Plasma	-2.28272	0.0224541	ulm
CID4513_CTGTGCTCAAGCGATG	B-Plasma	-2.41845	0.0155928	ulm
CID4513_CTGTGCTCACGGTGTC	B-Plasma	-2.53765	0.011165	ulm
CID4513_CTGTGCTCAGTCACTA	B-Plasma	-1.08157	0.27945	ulm
CID4513_CTGTGCTCATGAACCT	B-Plasma	-1.99622	0.045919	ulm
CID4513_CTGTGCTGTCGGATCC	B-Plasma	-1.37543	0.16901	ulm
CID4513_CTGTGCTTCAGGTAAA	B-Plasma	-3.50307	0.000460597	ulm
CID4513_CTGTGCTTCCAGGGCT	B-Plasma	-2.76547	0.00568761	ulm
CID4513_CTGTGCTTCCTTAATC	B-Plasma	-2.23243	0.0255939	ulm
CID4513_CTGTTTAAGACATAAC	B-Plasma	-1.88808	0.0590252	ulm
CID4513_CTGTTTAAGCTAACTC	B-Plasma	-2.52836	0.0114647	ulm
CID4513_CTGTTTAAGCTAGGCA	B-Plasma	-1.94816	0.0514049	ulm
CID4513_CTGTTTACAATCTACG	B-Plasma	-2.1886	0.0286337	ulm
CID4513_CTGTTTACATGACATC	B-Plasma	-2.12461	0.0336274	ulm
CID4513_CTGTTTACATGCAACT	B-Plasma	-2.17531	0.0296146	ulm
CID4513_CTGTTTACATTCGACA	B-Plasma	-2.68673	0.0072196	ulm
CID4513_CTGTTTAGTAATCACC	B-Plasma	-3.23283	0.00122705	ulm
CID4513_CTGTTTAGTATAGGGC	B-Plasma	-3.45534	0.00055036	ulm
CID4513_CTGTTTAGTTTGGGCC	B-Plasma	-2.58979	0.009608	ulm
CID4513_CTTAACTAGACTTTCG	B-Plasma	-2.2465	0.0246795	ulm
CID4513_CTTAACTAGAGGTACC	B-Plasma	-2.23264	0.02558	ulm
CID4513_CTTAACTAGCGATTCT	B-Plasma	-1.71864	0.0856903	ulm
CID4513_CTTAACTAGGTGTTAA	B-Plasma	-2.13081	0.0331126	ulm
CID4513_CTTAACTAGTGATCGG	B-Plasma	-1.73292	0.0831196	ulm
CID4513_CTTAACTAGTTCGATC	B-Plasma	-3.77122	0.000162764	ulm
CID4513_CTTAACTCAAGGGTCA	B-Plasma	-2.58173	0.00983527	ulm
CID4513_CTTAACTGTACTCGCG	B-Plasma	-2.15452	0.0312078	ulm
CID4513_CTTAACTGTCCTCTTG	B-Plasma	-2.95544	0.00312466	ulm
CID4513_CTTAACTTCACATACG	B-Plasma	-2.95745	0.00310441	ulm
CID4513_CTTAACTTCCGAATGT	B-Plasma	-2.6106	0.00904291	ulm
CID4513_CTTAACTTCTACCAGA	B-Plasma	-2.84753	0.00440904	ulm
CID4513_CTTAACTTCTGCAAGT	B-Plasma	-1.82189	0.0684817	ulm
CID4513_CTTACCGAGACCGGAT	B-Plasma	-2.60957	0.00907027	ulm
CID4513_CTTACCGAGAGTGAGA	B-Plasma	-3.12028	0.0018085	ulm
CID4513_CTTACCGAGCTAACTC	B-Plasma	-2.13908	0.0324371	ulm
CID4513_CTTACCGAGGCGTACA	B-Plasma	-1.9808	0.0476229	ulm
CID4513_CTTACCGAGTGGACGT	B-Plasma	-2.10101	0.0356481	ulm
CID4513_CTTACCGCACGCGAAA	B-Plasma	-1.99688	0.0458471	ulm
CID4513_CTTACCGCATACCATG	B-Plasma	-2.54536	0.0109216	ulm
CID4513_CTTACCGGTACCTACA	B-Plasma	-2.77353	0.00554865	ulm
CID4513_CTTACCGGTCTCATCC	B-Plasma	-1.8468	0.0647861	ulm
CID4513_CTTACCGGTGTAACGG	B-Plasma	-2.95963	0.00308251	ulm
CID4513_CTTACCGTCTAACTCT	B-Plasma	-2.05224	0.0401549	ulm
CID4513_CTTAGGAAGCCACGCT	B-Plasma	-2.54245	0.0110129	ulm
CID4513_CTTAGGAAGTATCGAA	B-Plasma	-2.33616	0.0194896	ulm
CID4513_CTTAGGACACACTGCG	B-Plasma	-2.50362	0.0122984	ulm
CID4513_CTTAGGACAGGTGGAT	B-Plasma	-2.1884	0.0286481	ulm
CID4513_CTTAGGAGTGCGCTTG	B-Plasma	-2.11901	0.0340976	ulm
CID4513_CTTAGGAGTTGAACTC	B-Plasma	-2.10868	0.0349803	ulm
CID4513_CTTCTCTAGACAAAGG	B-Plasma	-2.41958	0.0155446	ulm
CID4513_CTTCTCTAGAGGTACC	B-Plasma	-2.01074	0.0443622	ulm
CID4513_CTTCTCTAGATCGGGT	B-Plasma	-2.75215	0.00592416	ulm
CID4513_CTTCTCTAGCAATCTC	B-Plasma	-3.49506	0.000474646	ulm
CID4513_CTTCTCTAGCTGCCCA	B-Plasma	-2.91576	0.00355085	ulm
CID4513_CTTCTCTCAAGCTGAG	B-Plasma	-2.0035	0.0451329	ulm
CID4513_CTTCTCTCACTGAAGG	B-Plasma	-2.72263	0.00648033	ulm
CID4513_CTTCTCTCAGCGATCC	B-Plasma	-3.16307	0.00156274	ulm
CID4513_CTTCTCTCATGCTGGC	B-Plasma	-2.03489	0.0418708	ulm
CID4513_CTTCTCTCATGGGACA	B-Plasma	-1.65331	0.0982774	ulm
CID4513_CTTCTCTGTAAACACA	B-Plasma	-3.62598	0.000288351	ulm
CID4513_CTTCTCTTCAACTCTT	B-Plasma	-2.40848	0.0160253	ulm
CID4513_CTTGGCTAGAACAACT	B-Plasma	-2.46275	0.0137933	ulm
CID4513_CTTGGCTAGACCGGAT	B-Plasma	-3.24431	0.00117866	ulm
CID4513_CTTGGCTAGGTGATTA	B-Plasma	-1.86108	0.0627425	ulm
CID4513_CTTGGCTCAACAACCT	B-Plasma	-3.3768	0.000734291	ulm
CID4513_CTTGGCTCAGGTTTCA	B-Plasma	-3.02454	0.00249224	ulm
CID4513_CTTGGCTCATCACGAT	B-Plasma	-2.7735	0.00554906	ulm
CID4513_CTTGGCTCATGCATGT	B-Plasma	-3.10382	0.00191221	ulm
CID4513_CTTGGCTGTAGAGGAA	B-Plasma	-2.75377	0.00589483	ulm
CID4513_CTTGGCTGTCGTTGTA	B-Plasma	-2.01684	0.0437207	ulm
CID4513_CTTGGCTTCACAGGCC	B-Plasma	-2.677	0.00743249	ulm
CID4513_CTTGGCTTCATGTAGC	B-Plasma	-1.96716	0.0491742	ulm
CID4513_CTTGGCTTCTAACGGT	B-Plasma	-3.5075	0.000453004	ulm
CID4513_CTTGGCTTCTCTGCTG	B-Plasma	-2.34048	0.0192656	ulm
CID4513_CTTTGCGAGAGCTGGT	B-Plasma	-1.94875	0.0513347	ulm
CID4513_CTTTGCGAGCAGATCG	B-Plasma	-2.06711	0.0387329	ulm
CID4513_CTTTGCGAGTGAACAT	B-Plasma	-2.61229	0.00899828	ulm
CID4513_CTTTGCGCATGACATC	B-Plasma	-2.27445	0.0229458	ulm
CID4513_CTTTGCGCATGTCTCC	B-Plasma	-1.57125	0.116134	ulm
CID4513_CTTTGCGGTATATCCG	B-Plasma	-2.44609	0.0144472	ulm
CID4513_CTTTGCGGTGAAGGCT	B-Plasma	-2.24763	0.0246074	ulm
CID4513_CTTTGCGGTGTCCTCT	B-Plasma	-1.92189	0.0546296	ulm
CID4513_CTTTGCGTCGAACTGT	B-Plasma	-2.22348	0.026191	ulm
CID4513_CTTTGCGTCGGCTTGG	B-Plasma	-2.99725	0.00272649	ulm
CID4513_CTTTGCGTCTCGCTTG	B-Plasma	-2.42704	0.0152284	ulm
CID4513_CTTTGCGTCTGGTGTA	B-Plasma	-1.94349	0.0519668	ulm
CID4513_GAAACTCAGTGAATTG	B-Plasma	-3.45878	0.000543385	ulm
CID4513_GAAACTCCAAGTAGTA	B-Plasma	-2.15899	0.0308587	ulm
CID4513_GAAACTCCAGATCTGT	B-Plasma	-2.32938	0.0198454	ulm
CID4513_GAAACTCGTAGCCTCG	B-Plasma	-1.32506	0.185162	ulm
CID4513_GAAACTCGTAGCGTAG	B-Plasma	-2.65367	0.00796633	ulm
CID4513_GAAACTCGTCAATACC	B-Plasma	-2.62896	0.00856895	ulm
CID4513_GAAACTCGTCGAGTTT	B-Plasma	-2.77872	0.00546086	ulm
CID4513_GAAACTCGTCTCCACT	B-Plasma	-2.65553	0.00792262	ulm
CID4513_GAAACTCTCATGCATG	B-Plasma	-2.70802	0.00677254	ulm
CID4513_GAAACTCTCCATGAGT	B-Plasma	-2.4538	0.0141412	ulm
CID4513_GAAACTCTCTCAACTT	B-Plasma	-2.30881	0.0209609	ulm
CID4513_GAAACTCTCTCTAGGA	B-Plasma	-1.95616	0.050456	ulm
CID4513_GAAACTCTCTGTCTAT	B-Plasma	-2.28583	0.0222712	ulm
CID4513_GAAATGAAGGATATAC	B-Plasma	-2.5116	0.0120237	ulm
CID4513_GAAATGAAGTCATGCT	B-Plasma	-3.42742	0.000610161	ulm
CID4513_GAAATGACAGCCAATT	B-Plasma	-1.90171	0.0572187	ulm
CID4513_GAAATGACATTCCTGC	B-Plasma	-1.67898	0.0931663	ulm
CID4513_GAAATGAGTAAGGGAA	B-Plasma	-2.59851	0.00936743	ulm
CID4513_GAAATGAGTATCGCAT	B-Plasma	-2.66277	0.00775428	ulm
CID4513_GAAATGATCGTATCAG	B-Plasma	-1.5363	0.124476	ulm
CID4513_GAAATGATCTCCGGTT	B-Plasma	-2.26794	0.0233403	ulm
CID4513_GAACATCAGAAGGACA	B-Plasma	-2.72135	0.00650543	ulm
CID4513_GAACATCAGAGCTGGT	B-Plasma	-2.54438	0.0109523	ulm
CID4513_GAACATCAGCATCATC	B-Plasma	-2.41178	0.0158807	ulm
CID4513_GAACATCAGTACGCGA	B-Plasma	-2.28725	0.0221885	ulm
CID4513_GAACATCCACAGATTC	B-Plasma	-2.38496	0.0170873	ulm
CID4513_GAACATCCACGTAAGG	B-Plasma	-2.26615	0.0234494	ulm
CID4513_GAACATCGTAATCGTC	B-Plasma	-1.38164	0.167092	ulm
CID4513_GAACATCGTAGCACGA	B-Plasma	-2.50026	0.0124157	ulm
CID4513_GAACATCGTCCCTTGT	B-Plasma	-3.06398	0.00218606	ulm
CID4513_GAACATCGTCGCTTTC	B-Plasma	-1.87886	0.0602734	ulm
CID4513_GAACATCTCAACACGT	B-Plasma	-1.97218	0.0485979	ulm
CID4513_GAACATCTCATGCAAC	B-Plasma	-2.40798	0.016047	ulm
CID4513_GAACATCTCCTGCCAT	B-Plasma	-2.42423	0.0153469	ulm
CID4513_GAACATCTCGTTTGCC	B-Plasma	-1.86003	0.0628907	ulm
CID4513_GAACCTAAGATACACA	B-Plasma	-2.07142	0.038328	ulm
CID4513_GAACCTAAGCACACAG	B-Plasma	-3.40254	0.000668512	ulm
CID4513_GAACCTAAGCAGCGTA	B-Plasma	-2.13769	0.0325497	ulm
CID4513_GAACCTAAGTTTAGGA	B-Plasma	-2.15452	0.0312074	ulm
CID4513_GAACCTAGTCCGAAGA	B-Plasma	-1.83079	0.0671421	ulm
CID4513_GAACCTATCTACTCAT	B-Plasma	-1.58248	0.113552	ulm
CID4513_GAACGGAAGGGTGTTG	B-Plasma	-2.34158	0.0192089	ulm
CID4513_GAACGGAAGTGTTAGA	B-Plasma	-2.10662	0.035159	ulm
CID4513_GAACGGAAGTTAACGA	B-Plasma	-1.96659	0.0492396	ulm
CID4513_GAACGGACACCAGTTA	B-Plasma	-1.97862	0.0478685	ulm
CID4513_GAACGGACACTGTCGG	B-Plasma	-1.65354	0.098231	ulm
CID4513_GAACGGAGTACATCCA	B-Plasma	-2.71321	0.00666737	ulm
CID4513_GAACGGAGTCATGCCG	B-Plasma	-2.27448	0.022944	ulm
CID4513_GAACGGAGTGACAAAT	B-Plasma	-2.78237	0.00539967	ulm
CID4513_GAACGGATCAGCGACC	B-Plasma	-2.59272	0.0095268	ulm
CID4513_GAACGGATCATCGCTC	B-Plasma	-2.63202	0.00849232	ulm
CID4513_GAACGGATCTCCGGTT	B-Plasma	-2.10219	0.0355452	ulm
CID4513_GAAGCAGAGCTCCTCT	B-Plasma	-2.53093	0.0113813	ulm
CID4513_GAAGCAGAGCTGAACG	B-Plasma	-2.25328	0.0242488	ulm
CID4513_GAAGCAGAGTACATGA	B-Plasma	-2.42181	0.0154493	ulm
CID4513_GAAGCAGCACAGCCCA	B-Plasma	-2.44858	0.0143478	ulm
CID4513_GAAGCAGCACTGAAGG	B-Plasma	-2.56251	0.0103968	ulm
CID4513_GAAGCAGCATATACGC	B-Plasma	-2.35442	0.0185579	ulm
CID4513_GAAGCAGGTAAACACA	B-Plasma	-2.72616	0.00641134	ulm
CID4513_GAAGCAGGTACCCAAT	B-Plasma	-3.01766	0.0025495	ulm
CID4513_GAAGCAGGTATGGTTC	B-Plasma	-2.4213	0.0154711	ulm
CID4513_GAAGCAGGTGATGATA	B-Plasma	-1.97524	0.0482501	ulm
CID4513_GAAGCAGGTTACGGAG	B-Plasma	-2.50589	0.0122196	ulm
CID4513_GAAGCAGGTTCTCATT	B-Plasma	-2.13079	0.0331145	ulm
CID4513_GAAGCAGGTTTGGCGC	B-Plasma	-1.53366	0.125124	ulm
CID4513_GAAGCAGTCAGAGGTG	B-Plasma	-2.51557	0.0118892	ulm
CID4513_GAAGCAGTCGTCCGTT	B-Plasma	-2.53585	0.0112224	ulm
CID4513_GAAGCAGTCTCGTATT	B-Plasma	-1.83556	0.0664334	ulm
CID4513_GAAGCAGTCTCTGAGA	B-Plasma	-2.0353	0.0418293	ulm
CID4513_GAATAAGAGCCACGCT	B-Plasma	-2.75899	0.00580152	ulm
CID4513_GAATAAGAGGCAAAGA	B-Plasma	-2.38315	0.0171715	ulm
CID4513_GAATAAGAGGCGATAC	B-Plasma	-2.05063	0.0403117	ulm
CID4513_GAATAAGAGTCGTACT	B-Plasma	-3.2655	0.00109394	ulm
CID4513_GAATAAGCACACAGAG	B-Plasma	-2.63598	0.00839392	ulm
CID4513_GAATAAGGTCCGAGTC	B-Plasma	-3.00926	0.00262101	ulm
CID4513_GAATAAGGTCGTCTTC	B-Plasma	-3.31679	0.000911678	ulm
CID4513_GAATAAGGTCTTCAAG	B-Plasma	-2.4649	0.0137106	ulm
CID4513_GAATAAGGTGCGATAG	B-Plasma	-2.45075	0.0142615	ulm
CID4513_GAATAAGTCCAACCAA	B-Plasma	-2.53104	0.0113775	ulm
CID4513_GAATGAAAGAGAACAG	B-Plasma	-0.641232	0.521377	ulm
CID4513_GAATGAACATAGAAAC	B-Plasma	-2.60086	0.00930372	ulm
CID4513_GAATGAACATTTCAGG	B-Plasma	-2.90026	0.00373124	ulm
CID4513_GAATGAAGTAAACCTC	B-Plasma	-2.98911	0.00280023	ulm
CID4513_GAATGAATCAAAGACA	B-Plasma	-2.60971	0.00906643	ulm
CID4513_GAATGAATCAACGGGA	B-Plasma	-2.07183	0.0382896	ulm
CID4513_GAATGAATCCAGAGGA	B-Plasma	-3.36588	0.000763972	ulm
CID4513_GAATGAATCCTAGTGA	B-Plasma	-3.45839	0.00054417	ulm
CID4513_GAATGAATCCTCAACC	B-Plasma	-2.01071	0.0443653	ulm
CID4513_GACACGCAGAAACCTA	B-Plasma	-2.03259	0.0421029	ulm
CID4513_GACACGCAGAGGGCTT	B-Plasma	-2.16627	0.0302988	ulm
CID4513_GACACGCAGCTAGCCC	B-Plasma	-2.47548	0.0133113	ulm
CID4513_GACACGCAGTCGCCGT	B-Plasma	-2.40485	0.0161852	ulm
CID4513_GACACGCCAACGATCT	B-Plasma	-2.47995	0.0131454	ulm
CID4513_GACACGCCAAGTTGTC	B-Plasma	-2.65145	0.00801901	ulm
CID4513_GACACGCCACAGATTC	B-Plasma	-2.77194	0.0055758	ulm
CID4513_GACACGCCACCGATAT	B-Plasma	-1.83895	0.0659331	ulm
CID4513_GACACGCCAGCTCGAC	B-Plasma	-3.16753	0.00153898	ulm
CID4513_GACACGCCATACGCCG	B-Plasma	-2.41057	0.0159338	ulm
CID4513_GACACGCCATTAGCCA	B-Plasma	-2.46233	0.0138093	ulm
CID4513_GACACGCGTCCGTGAC	B-Plasma	-1.61213	0.106944	ulm
CID4513_GACACGCGTGTTTGTG	B-Plasma	-2.03848	0.0415112	ulm
CID4513_GACACGCGTTCATGGT	B-Plasma	-2.29411	0.021791	ulm
CID4513_GACACGCTCAACACTG	B-Plasma	-2.17148	0.0299025	ulm
CID4513_GACACGCTCAGCCTAA	B-Plasma	-2.54731	0.0108608	ulm
CID4513_GACACGCTCCTTTCGG	B-Plasma	-2.10354	0.0354274	ulm
CID4513_GACACGCTCTTAGCCC	B-Plasma	-1.86158	0.0626718	ulm
CID4513_GACAGAGAGATCACGG	B-Plasma	-2.9742	0.00293985	ulm
CID4513_GACAGAGAGATGGCGT	B-Plasma	-2.69234	0.00709917	ulm
CID4513_GACAGAGAGCCCGAAA	B-Plasma	-2.8678	0.00413623	ulm
CID4513_GACAGAGAGCGGCTTC	B-Plasma	-2.25568	0.0240981	ulm
CID4513_GACAGAGAGTGTACCT	B-Plasma	-2.80501	0.00503483	ulm
CID4513_GACAGAGCAATCCGAT	B-Plasma	-2.46222	0.0138137	ulm
CID4513_GACAGAGCACATCTTT	B-Plasma	-2.93895	0.00329584	ulm
CID4513_GACAGAGCATGAGCGA	B-Plasma	-2.00908	0.0445375	ulm
CID4513_GACAGAGGTAGCTCCG	B-Plasma	-1.91394	0.055638	ulm
CID4513_GACAGAGGTCTCCATC	B-Plasma	-2.52579	0.0115491	ulm
CID4513_GACAGAGGTGTGGTTT	B-Plasma	-3.31076	0.000931545	ulm
CID4513_GACAGAGTCACCTTAT	B-Plasma	-1.97013	0.0488326	ulm
CID4513_GACAGAGTCACTTATC	B-Plasma	-3.4605	0.000539933	ulm
CID4513_GACAGAGTCCACTGGG	B-Plasma	-2.92651	0.00343046	ulm
CID4513_GACCAATAGGTGTTAA	B-Plasma	-2.64517	0.00816939	ulm
CID4513_GACCAATCAGACAAAT	B-Plasma	-2.80483	0.00503753	ulm
CID4513_GACCAATCAGGGTACA	B-Plasma	-1.93051	0.0535527	ulm
CID4513_GACCAATCAGTAAGAT	B-Plasma	-2.67975	0.00737179	ulm
CID4513_GACCAATCAGTGACAG	B-Plasma	-2.98213	0.00286481	ulm
CID4513_GACCAATGTACAGTGG	B-Plasma	-2.08155	0.0373921	ulm
CID4513_GACCAATGTCCGAATT	B-Plasma	-2.72052	0.00652181	ulm
CID4513_GACCAATGTCTTGCGG	B-Plasma	-2.01487	0.0439271	ulm
CID4513_GACCAATGTTGGACCC	B-Plasma	-2.59885	0.00935829	ulm
CID4513_GACCAATGTTTAGGAA	B-Plasma	-2.63895	0.00832055	ulm
CID4513_GACCAATTCGCCCTTA	B-Plasma	-2.66412	0.00772316	ulm
CID4513_GACCAATTCTTAGCCC	B-Plasma	-2.76193	0.00574952	ulm
CID4513_GACCTGGAGCTGCCCA	B-Plasma	-1.61357	0.106632	ulm
CID4513_GACCTGGAGGCAGGTT	B-Plasma	-2.6392	0.00831457	ulm
CID4513_GACCTGGAGTGAACAT	B-Plasma	-2.92255	0.00347434	ulm
CID4513_GACCTGGCACGAAAGC	B-Plasma	-2.41055	0.0159346	ulm
CID4513_GACCTGGCACTAGTAC	B-Plasma	-2.70026	0.00693245	ulm
CID4513_GACCTGGCAGACAAGC	B-Plasma	-2.7575	0.00582814	ulm
CID4513_GACCTGGCATTACGAC	B-Plasma	-2.53771	0.0111632	ulm
CID4513_GACCTGGGTAGTAGTA	B-Plasma	-2.23375	0.025507	ulm
CID4513_GACCTGGGTGAGTGAC	B-Plasma	-1.89766	0.0577499	ulm
CID4513_GACCTGGGTGCGATAG	B-Plasma	-1.44434	0.148655	ulm
CID4513_GACCTGGGTTCAGCGC	B-Plasma	-2.55289	0.0106882	ulm
CID4513_GACGCGTAGACTAGGC	B-Plasma	-1.92094	0.054749	ulm
CID4513_GACGCGTAGCGATAGC	B-Plasma	-2.58065	0.00986624	ulm
CID4513_GACGCGTGTAAGTAGT	B-Plasma	-2.32781	0.0199288	ulm
CID4513_GACGCGTGTAGCCTAT	B-Plasma	-1.3471	0.177958	ulm
CID4513_GACGCGTGTTCAGGCC	B-Plasma	-2.55458	0.0106365	ulm
CID4513_GACGCGTTCAACACGT	B-Plasma	-2.39245	0.0167423	ulm
CID4513_GACGCGTTCGTGGTCG	B-Plasma	-1.53863	0.123904	ulm
CID4513_GACGGCTAGACGCAAC	B-Plasma	-2.88445	0.00392378	ulm
CID4513_GACGGCTAGCGGCTTC	B-Plasma	-2.56708	0.0102607	ulm
CID4513_GACGGCTAGGTAAACT	B-Plasma	-2.0937	0.036295	ulm
CID4513_GACGGCTCAGCATGAG	B-Plasma	-1.81237	0.0699392	ulm
CID4513_GACGGCTCAGGGAGAG	B-Plasma	-2.30846	0.0209801	ulm
CID4513_GACGGCTCATCGGAAG	B-Plasma	-1.73538	0.0826842	ulm
CID4513_GACGGCTGTAGCAAAT	B-Plasma	-3.00751	0.00263621	ulm
CID4513_GACGGCTGTATATGGA	B-Plasma	-2.64476	0.00817919	ulm
CID4513_GACGGCTGTCATATCG	B-Plasma	-2.54345	0.0109813	ulm
CID4513_GACGGCTGTCCGCTGA	B-Plasma	-3.07627	0.00209797	ulm
CID4513_GACGGCTGTCTAGGTT	B-Plasma	-3.40728	0.000657001	ulm
CID4513_GACGGCTTCGAGAACG	B-Plasma	-1.55906	0.118993	ulm
CID4513_GACGGCTTCGTGACAT	B-Plasma	-2.21445	0.0268056	ulm
CID4513_GACGGCTTCTAGCACA	B-Plasma	-2.7855	0.00534788	ulm
CID4513_GACGTGCAGAAACCAT	B-Plasma	-1.91101	0.0560135	ulm
CID4513_GACGTGCAGAGCTTCT	B-Plasma	-2.92918	0.0034012	ulm
CID4513_GACGTGCAGATCGATA	B-Plasma	-1.93148	0.0534328	ulm
CID4513_GACGTGCAGCAGGCTA	B-Plasma	-2.89187	0.0038323	ulm
CID4513_GACGTGCAGCGCCTCA	B-Plasma	-2.46799	0.0135929	ulm
CID4513_GACGTGCAGGATGTAT	B-Plasma	-2.57912	0.00990993	ulm
CID4513_GACGTGCAGTGAAGTT	B-Plasma	-2.87237	0.00407694	ulm
CID4513_GACGTGCCAGCTCCGA	B-Plasma	-3.02125	0.0025195	ulm
CID4513_GACGTGCGTACACCGC	B-Plasma	-2.44284	0.0145782	ulm
CID4513_GACGTGCGTGCTCTTC	B-Plasma	-1.83981	0.0658056	ulm
CID4513_GACGTGCGTGGTTTCA	B-Plasma	-2.29569	0.0217004	ulm
CID4513_GACGTGCGTTGAGGTG	B-Plasma	-2.78618	0.00533665	ulm
CID4513_GACGTGCTCCTAGTGA	B-Plasma	-2.41779	0.0156212	ulm
CID4513_GACGTGCTCGAGCCCA	B-Plasma	-2.50496	0.0122519	ulm
CID4513_GACGTGCTCGTGGTCG	B-Plasma	-2.57092	0.0101477	ulm
CID4513_GACGTTAAGGGCTTCC	B-Plasma	-2.51706	0.0118389	ulm
CID4513_GACGTTAGTCTGATCA	B-Plasma	-1.90758	0.0564555	ulm
CID4513_GACGTTAGTGAGTATA	B-Plasma	-1.98644	0.046994	ulm
CID4513_GACGTTATCAGAGCTT	B-Plasma	-2.01055	0.0443823	ulm
CID4513_GACGTTATCCAGAAGG	B-Plasma	-3.21877	0.00128881	ulm
CID4513_GACGTTATCCATGAGT	B-Plasma	-2.11092	0.0347874	ulm
CID4513_GACGTTATCGAGGTAG	B-Plasma	-2.03273	0.0420884	ulm
CID4513_GACTAACAGCTAAGAT	B-Plasma	-2.44408	0.014528	ulm
CID4513_GACTAACAGTCTCAAC	B-Plasma	-1.95178	0.0509737	ulm
CID4513_GACTAACAGTTAACGA	B-Plasma	-3.36502	0.000766339	ulm
CID4513_GACTAACCAGAGCCAA	B-Plasma	-2.55131	0.0107368	ulm
CID4513_GACTAACCAGTTCATG	B-Plasma	-2.06587	0.0388494	ulm
CID4513_GACTAACGTCACTGGC	B-Plasma	-2.35998	0.0182823	ulm
CID4513_GACTAACGTCAGCTAT	B-Plasma	-2.78969	0.00527926	ulm
CID4513_GACTAACGTGAGCGAT	B-Plasma	-1.96875	0.0489908	ulm
CID4513_GACTAACGTGGGTATG	B-Plasma	-3.61176	0.00030463	ulm
CID4513_GACTAACGTTACGCGC	B-Plasma	-3.22466	0.00126259	ulm
CID4513_GACTAACGTTCGTGAT	B-Plasma	-2.58488	0.00974596	ulm
CID4513_GACTAACTCACCCGAG	B-Plasma	-2.03488	0.0418723	ulm
CID4513_GACTAACTCACGAAGG	B-Plasma	-2.05653	0.0397403	ulm
CID4513_GACTAACTCATCTGTT	B-Plasma	-2.75323	0.00590462	ulm
CID4513_GACTAACTCATGCAAC	B-Plasma	-1.85801	0.0631782	ulm
CID4513_GACTAACTCGCTTAGA	B-Plasma	-1.36518	0.172206	ulm
CID4513_GACTACACAGATGGGT	B-Plasma	-1.3738	0.169515	ulm
CID4513_GACTACACATGTTGAC	B-Plasma	-3.3469	0.000818214	ulm
CID4513_GACTACAGTCGAGATG	B-Plasma	-1.56532	0.117519	ulm
CID4513_GACTACAGTCGCCATG	B-Plasma	-1.96894	0.0489698	ulm
CID4513_GACTACATCATTTGGG	B-Plasma	-3.50074	0.000464649	ulm
CID4513_GACTACATCGGATGTT	B-Plasma	-1.78931	0.0735752	ulm
CID4513_GACTACATCTGATTCT	B-Plasma	-2.62619	0.00863909	ulm
CID4513_GACTACATCTTAGAGC	B-Plasma	-2.19188	0.0283959	ulm
CID4513_GACTGCGAGAGTACCG	B-Plasma	-2.23309	0.0255502	ulm
CID4513_GACTGCGCAAGGTTCT	B-Plasma	-2.8254	0.0047253	ulm
CID4513_GACTGCGCACTCTGTC	B-Plasma	-2.65926	0.00783552	ulm
CID4513_GACTGCGCAGAAGCAC	B-Plasma	-2.36261	0.0181532	ulm
CID4513_GACTGCGCATAGACTC	B-Plasma	-3.28306	0.00102805	ulm
CID4513_GACTGCGCATGTCTCC	B-Plasma	-1.58364	0.113285	ulm
CID4513_GACTGCGGTCCAAGTT	B-Plasma	-2.50611	0.012212	ulm
CID4513_GACTGCGGTGCTGTAT	B-Plasma	-3.25371	0.00114036	ulm
CID4513_GACTGCGGTGTAACGG	B-Plasma	-1.99312	0.0462569	ulm
CID4513_GACTGCGGTTGGGACA	B-Plasma	-2.60515	0.00918802	ulm
CID4513_GACTGCGTCGCTAGCG	B-Plasma	-2.67889	0.00739064	ulm
CID4513_GAGCAGAAGGACATTA	B-Plasma	-2.68707	0.00721217	ulm
CID4513_GAGCAGAAGTACTTGC	B-Plasma	-2.23717	0.0252823	ulm
CID4513_GAGCAGAAGTCCAGGA	B-Plasma	-1.78889	0.0736422	ulm
CID4513_GAGCAGACAATCAGAA	B-Plasma	-1.983	0.0473767	ulm
CID4513_GAGCAGACACAAGACG	B-Plasma	-2.67603	0.00745401	ulm
CID4513_GAGCAGACACCGAATT	B-Plasma	-1.85528	0.0635661	ulm
CID4513_GAGCAGAGTACTCGCG	B-Plasma	-2.47815	0.013212	ulm
CID4513_GAGCAGAGTCAACTGT	B-Plasma	-1.89622	0.0579404	ulm
CID4513_GAGCAGAGTCAGGACA	B-Plasma	-2.54131	0.011049	ulm
CID4513_GAGCAGAGTGCACGAA	B-Plasma	-2.2053	0.0274405	ulm
CID4513_GAGCAGAGTTATCGGT	B-Plasma	-3.02528	0.00248614	ulm
CID4513_GAGCAGATCTCCCTGA	B-Plasma	-1.4536	0.146066	ulm
CID4513_GAGGTGAAGGCTCTTA	B-Plasma	-2.53183	0.011352	ulm
CID4513_GAGGTGAAGTGCGATG	B-Plasma	-2.03832	0.0415266	ulm
CID4513_GAGGTGACACATCTTT	B-Plasma	-1.46675	0.142453	ulm
CID4513_GAGGTGACACCGAATT	B-Plasma	-1.78876	0.073663	ulm
CID4513_GAGGTGACATACCATG	B-Plasma	-1.80172	0.0715992	ulm
CID4513_GAGGTGAGTATATGAG	B-Plasma	-3.00694	0.00264115	ulm
CID4513_GAGGTGAGTTACCGAT	B-Plasma	-2.04861	0.0405086	ulm
CID4513_GAGGTGATCAAAGACA	B-Plasma	-2.48966	0.0127919	ulm
CID4513_GAGGTGATCACCGGGT	B-Plasma	-3.188	0.00143408	ulm
CID4513_GAGGTGATCAGGTTCA	B-Plasma	-1.95833	0.0502009	ulm
CID4513_GAGGTGATCCAGAGGA	B-Plasma	-1.65243	0.0984565	ulm
CID4513_GAGGTGATCCCAACGG	B-Plasma	-2.28435	0.0223579	ulm
CID4513_GAGGTGATCGTACGGC	B-Plasma	-1.87051	0.0614227	ulm
CID4513_GAGGTGATCTGTTTGT	B-Plasma	-1.37186	0.170116	ulm
CID4513_GAGGTGATCTTGTCAT	B-Plasma	-1.87905	0.0602469	ulm
CID4513_GAGTCCGAGAAACCAT	B-Plasma	-1.89363	0.0582842	ulm
CID4513_GAGTCCGAGACAGAGA	B-Plasma	-3.40302	0.000667339	ulm
CID4513_GAGTCCGAGCTAGCCC	B-Plasma	-2.736	0.00622272	ulm
CID4513_GAGTCCGAGTACCGGA	B-Plasma	-1.82856	0.0674761	ulm
CID4513_GAGTCCGAGTGACTCT	B-Plasma	-2.37041	0.0177749	ulm
CID4513_GAGTCCGAGTGCAAGC	B-Plasma	-2.55723	0.0105558	ulm
CID4513_GAGTCCGCACCGAAAG	B-Plasma	-2.28955	0.0220545	ulm
CID4513_GAGTCCGGTTAGTGGG	B-Plasma	-3.04693	0.00231395	ulm
CID4513_GAGTCCGTCGTACCGG	B-Plasma	-2.38871	0.0169137	ulm
CID4513_GAGTCCGTCTCTTGAT	B-Plasma	-2.10574	0.0352355	ulm
CID4513_GATCAGTAGCAGCCTC	B-Plasma	-3.39071	0.000698034	ulm
CID4513_GATCAGTAGCTGTCTA	B-Plasma	-2.10718	0.0351104	ulm
CID4513_GATCAGTAGGGAACGG	B-Plasma	-2.62015	0.00879362	ulm
CID4513_GATCAGTAGGGTATCG	B-Plasma	-2.59666	0.00941821	ulm
CID4513_GATCAGTAGGTGCTTT	B-Plasma	-2.43837	0.0147595	ulm
CID4513_GATCAGTCAAAGCAAT	B-Plasma	-2.55218	0.01071	ulm
CID4513_GATCAGTCAATGTAAG	B-Plasma	-2.39982	0.0164092	ulm
CID4513_GATCAGTCACAAGACG	B-Plasma	-3.195	0.00139977	ulm
CID4513_GATCAGTCACAGGCCT	B-Plasma	-3.14252	0.00167665	ulm
CID4513_GATCAGTCAGCTGTGC	B-Plasma	-2.73427	0.00625565	ulm
CID4513_GATCAGTCAGGTGGAT	B-Plasma	-2.0754	0.0379583	ulm
CID4513_GATCAGTCATGCATGT	B-Plasma	-1.61054	0.10729	ulm
CID4513_GATCAGTGTACGCACC	B-Plasma	-2.39774	0.0165026	ulm
CID4513_GATCAGTGTAGCTCCG	B-Plasma	-2.00693	0.044766	ulm
CID4513_GATCAGTGTATAAACG	B-Plasma	-2.41855	0.0155885	ulm
CID4513_GATCAGTGTGACGCCT	B-Plasma	-2.64773	0.00810758	ulm
CID4513_GATCAGTGTTGATTGC	B-Plasma	-2.56271	0.0103907	ulm
CID4513_GATCAGTTCGTCCGTT	B-Plasma	-2.22376	0.0261723	ulm
CID4513_GATCAGTTCTCGGACG	B-Plasma	-3.01628	0.00256111	ulm
CID4513_GATCGATAGCTAACTC	B-Plasma	-2.40533	0.016164	ulm
CID4513_GATCGATCAAACTGTC	B-Plasma	-2.06743	0.0387019	ulm
CID4513_GATCGATCACGAAACG	B-Plasma	-1.93303	0.053242	ulm
CID4513_GATCGATGTAGCGTCC	B-Plasma	-1.94827	0.0513923	ulm
CID4513_GATCGATGTCCTAGCG	B-Plasma	-2.31337	0.0207092	ulm
CID4513_GATCGATGTCGGATCC	B-Plasma	-2.89643	0.00377714	ulm
CID4513_GATCGATTCAGTTTGG	B-Plasma	-1.59107	0.111604	ulm
CID4513_GATCGATTCCCTAACC	B-Plasma	-3.23266	0.00122777	ulm
CID4513_GATCGATTCTGTCCGT	B-Plasma	-2.50295	0.0123215	ulm
CID4513_GATCGCGAGAGGGCTT	B-Plasma	-2.01606	0.043803	ulm
CID4513_GATCGCGAGATATACG	B-Plasma	-3.07143	0.00213229	ulm
CID4513_GATCGCGAGCTGCCCA	B-Plasma	-2.90127	0.0037193	ulm
CID4513_GATCGCGAGTCAAGGC	B-Plasma	-2.41768	0.0156256	ulm
CID4513_GATCGCGCAAGTACCT	B-Plasma	-2.2689	0.0232813	ulm
CID4513_GATCGCGGTTCAGTAC	B-Plasma	-2.02544	0.0428314	ulm
CID4513_GATCGCGTCCGTTGCT	B-Plasma	-2.97827	0.00290114	ulm
CID4513_GATCGCGTCCTAGAAC	B-Plasma	-1.43599	0.151016	ulm
CID4513_GATCGCGTCCTTTCTC	B-Plasma	-2.15634	0.0310654	ulm
CID4513_GATCGCGTCGGAAACG	B-Plasma	-2.13678	0.0326243	ulm
CID4513_GATCGCGTCTGTACGA	B-Plasma	-2.4878	0.012859	ulm
CID4513_GATCGCGTCTTCCTTC	B-Plasma	-2.33028	0.0197982	ulm
CID4513_GATCGTAAGGACACCA	B-Plasma	-2.37561	0.0175265	ulm
CID4513_GATCGTACAAGCTGGA	B-Plasma	-2.98323	0.00285451	ulm
CID4513_GATCGTACATGGGACA	B-Plasma	-3.70276	0.00021365	ulm
CID4513_GATCGTAGTCTGATCA	B-Plasma	-2.0885	0.0367609	ulm
CID4513_GATCGTAGTGCGGTAA	B-Plasma	-3.10032	0.00193494	ulm
CID4513_GATCGTAGTGGCAAAC	B-Plasma	-2.39283	0.016725	ulm
CID4513_GATCGTATCATAGCAC	B-Plasma	-3.29757	0.000976382	ulm
CID4513_GATCGTATCATCGATG	B-Plasma	-1.40506	0.160013	ulm
CID4513_GATCGTATCCTGCAGG	B-Plasma	-2.05331	0.0400509	ulm
CID4513_GATCGTATCGCAGGCT	B-Plasma	-1.35246	0.176238	ulm
CID4513_GATCGTATCTACGAGT	B-Plasma	-3.17009	0.00152547	ulm
CID4513_GATCTAGAGACGCTTT	B-Plasma	-2.34592	0.0189869	ulm
CID4513_GATCTAGAGCTAAACA	B-Plasma	-2.76027	0.00577889	ulm
CID4513_GATCTAGAGGCCCTCA	B-Plasma	-2.46519	0.0136997	ulm
CID4513_GATCTAGAGGTGATTA	B-Plasma	-2.77758	0.00547994	ulm
CID4513_GATCTAGAGTGGTAAT	B-Plasma	-2.54909	0.0108055	ulm
CID4513_GATCTAGCAAAGGAAG	B-Plasma	-2.43418	0.0149312	ulm
CID4513_GATCTAGCAAAGGCGT	B-Plasma	-3.18871	0.00143059	ulm
CID4513_GATCTAGCAACTGCGC	B-Plasma	-2.07607	0.0378956	ulm
CID4513_GATCTAGCATGCCCGA	B-Plasma	-2.13897	0.0324464	ulm
CID4513_GATCTAGGTGGTCCGT	B-Plasma	-2.46508	0.0137039	ulm
CID4513_GATCTAGGTGTTGAGG	B-Plasma	-1.49402	0.135182	ulm
CID4513_GATCTAGTCACAGTAC	B-Plasma	-2.44544	0.0144735	ulm
CID4513_GATCTAGTCACTGGGC	B-Plasma	-2.60079	0.00930551	ulm
CID4513_GATCTAGTCAGGCCCA	B-Plasma	-2.61936	0.00881396	ulm
CID4513_GATCTAGTCCGTCAAA	B-Plasma	-2.63574	0.00839965	ulm
CID4513_GATCTAGTCCTTTACA	B-Plasma	-1.69879	0.0893695	ulm
CID4513_GATCTAGTCGCTAGCG	B-Plasma	-2.40049	0.0163793	ulm
CID4513_GATCTAGTCTACTTAC	B-Plasma	-3.03953	0.00237151	ulm
CID4513_GATCTAGTCTGCCCTA	B-Plasma	-1.83721	0.0661894	ulm
CID4513_GATGAAAAGATCTGCT	B-Plasma	-2.46881	0.0135619	ulm
CID4513_GATGAAAAGATGGCGT	B-Plasma	-2.24791	0.0245893	ulm
CID4513_GATGAAAAGCATGGCA	B-Plasma	-1.40528	0.15995	ulm
CID4513_GATGAAAAGCGCTCCA	B-Plasma	-2.70282	0.0068794	ulm
CID4513_GATGAAAAGTACGACG	B-Plasma	-2.36647	0.017965	ulm
CID4513_GATGAAACAATGGAGC	B-Plasma	-2.5488	0.0108146	ulm
CID4513_GATGAAACACACCGCA	B-Plasma	-2.9812	0.00287357	ulm
CID4513_GATGAAACACTGTTAG	B-Plasma	-2.07874	0.0376495	ulm
CID4513_GATGAAACAGCCAGAA	B-Plasma	-2.85455	0.00431275	ulm
CID4513_GATGAAACATACAGCT	B-Plasma	-2.20838	0.0272254	ulm
CID4513_GATGAAACATGCCTAA	B-Plasma	-2.28476	0.0223339	ulm
CID4513_GATGAAACATGGGAAC	B-Plasma	-1.67818	0.0933226	ulm
CID4513_GATGAAAGTATAGTAG	B-Plasma	-2.87632	0.00402629	ulm
CID4513_GATGAAAGTTTGACTG	B-Plasma	-1.85293	0.063903	ulm
CID4513_GATGAAATCACTTATC	B-Plasma	-2.47943	0.0131648	ulm
CID4513_GATGAAATCCAAGCCG	B-Plasma	-1.60211	0.109142	ulm
CID4513_GATGAAATCCCTAATT	B-Plasma	-1.17265	0.240946	ulm
CID4513_GATGAAATCCGTTGTC	B-Plasma	-2.18433	0.028946	ulm
CID4513_GATGAAATCGCGGATC	B-Plasma	-1.48777	0.136822	ulm
CID4513_GATGAAATCGTGGACC	B-Plasma	-2.05886	0.0395167	ulm
CID4513_GATGAAATCTATGTGG	B-Plasma	-2.04358	0.0410043	ulm
CID4513_GATGAGGAGCTAAGAT	B-Plasma	-2.77611	0.00550474	ulm
CID4513_GATGAGGAGGTCATCT	B-Plasma	-2.59643	0.00942445	ulm
CID4513_GATGAGGAGTGACTCT	B-Plasma	-2.04107	0.0412528	ulm
CID4513_GATGAGGCAATGGATA	B-Plasma	-3.55586	0.000377324	ulm
CID4513_GATGAGGCACGAGGTA	B-Plasma	-3.27861	0.00104438	ulm
CID4513_GATGAGGCAGCAGTTT	B-Plasma	-2.91549	0.00355395	ulm
CID4513_GATGAGGCATCGTCGG	B-Plasma	-2.50225	0.0123459	ulm
CID4513_GATGAGGGTAGCGTGA	B-Plasma	-1.62125	0.104975	ulm
CID4513_GATGAGGGTCCGAATT	B-Plasma	-2.61871	0.00883074	ulm
CID4513_GATGAGGGTCTGCGGT	B-Plasma	-1.85266	0.063941	ulm
CID4513_GATGAGGGTGCTGTAT	B-Plasma	-2.54942	0.0107953	ulm
CID4513_GATGAGGTCAGCTCGG	B-Plasma	-3.43742	0.000588083	ulm
CID4513_GATGAGGTCTTGTTTG	B-Plasma	-1.39109	0.164209	ulm
CID4513_GATGCTAAGACGACGT	B-Plasma	-3.39869	0.000677983	ulm
CID4513_GATGCTAAGATCCCAT	B-Plasma	-2.04009	0.04135	ulm
CID4513_GATGCTAAGTTTAGGA	B-Plasma	-3.41495	0.000638781	ulm
CID4513_GATGCTACAAACAACA	B-Plasma	-2.25761	0.0239771	ulm
CID4513_GATGCTACAAGACGTG	B-Plasma	-1.78607	0.0740981	ulm
CID4513_GATGCTACAAGCGAGT	B-Plasma	-2.02552	0.0428232	ulm
CID4513_GATGCTACATACTCTT	B-Plasma	-2.8379	0.00454426	ulm
CID4513_GATGCTACATGGGACA	B-Plasma	-3.75952	0.000170564	ulm
CID4513_GATGCTAGTGGTCTCG	B-Plasma	-3.13776	0.00170409	ulm
CID4513_GATGCTAGTGTTAAGA	B-Plasma	-2.37891	0.0173704	ulm
CID4513_GATGCTAGTTCCGTCT	B-Plasma	-2.11511	0.0344291	ulm
CID4513_GATTCAGAGAATCTCC	B-Plasma	-2.74302	0.00609134	ulm
CID4513_GATTCAGAGATAGGAG	B-Plasma	-2.56992	0.0101769	ulm
CID4513_GATTCAGAGATATGGT	B-Plasma	-2.24578	0.0247252	ulm
CID4513_GATTCAGAGCACACAG	B-Plasma	-2.32433	0.0201147	ulm
CID4513_GATTCAGAGTCGTTTG	B-Plasma	-1.90808	0.0563899	ulm
CID4513_GATTCAGCATAGGATA	B-Plasma	-1.98717	0.0469132	ulm
CID4513_GATTCAGCATTAGGCT	B-Plasma	-2.79809	0.00514393	ulm
CID4513_GATTCAGGTAACGTTC	B-Plasma	-2.00563	0.0449043	ulm
CID4513_GATTCAGGTATGGTTC	B-Plasma	-2.66816	0.00763085	ulm
CID4513_GATTCAGGTGCAGTAG	B-Plasma	-2.68512	0.00725429	ulm
CID4513_GATTCAGGTGTAAGTA	B-Plasma	-2.54175	0.0110349	ulm
CID4513_GATTCAGTCGAACTGT	B-Plasma	-2.87052	0.00410081	ulm
CID4513_GATTCAGTCGATAGAA	B-Plasma	-2.08353	0.0372113	ulm
CID4513_GATTCAGTCGCCTGAG	B-Plasma	-2.02224	0.043161	ulm
CID4513_GATTCAGTCGGTTAAC	B-Plasma	-3.19904	0.0013803	ulm
CID4513_GCAAACTAGAAGGGTA	B-Plasma	-1.29448	0.19551	ulm
CID4513_GCAAACTAGAGGTTGC	B-Plasma	-3.22933	0.00124217	ulm
CID4513_GCAAACTAGATGTCGG	B-Plasma	-3.18168	0.00146574	ulm
CID4513_GCAAACTAGGGTTCCC	B-Plasma	-1.87063	0.0614065	ulm
CID4513_GCAAACTAGTAGGTGC	B-Plasma	-3.71173	0.000206224	ulm
CID4513_GCAAACTAGTCTTGCA	B-Plasma	-1.76641	0.0773372	ulm
CID4513_GCAAACTAGTGAACAT	B-Plasma	-2.70561	0.00682182	ulm
CID4513_GCAAACTAGTGGTAGC	B-Plasma	-3.3806	0.000724195	ulm
CID4513_GCAAACTCACGAAAGC	B-Plasma	-2.85398	0.00432054	ulm
CID4513_GCAAACTCAGCCACCA	B-Plasma	-2.42643	0.015254	ulm
CID4513_GCAAACTCATCCCATC	B-Plasma	-2.45849	0.0139579	ulm
CID4513_GCAAACTGTATAATGG	B-Plasma	-3.06447	0.00218249	ulm
CID4513_GCAAACTGTCAGAAGC	B-Plasma	-1.8885	0.0589686	ulm
CID4513_GCAAACTGTCCTGCTT	B-Plasma	-1.35915	0.17411	ulm
CID4513_GCAAACTGTTGGACCC	B-Plasma	-1.4342	0.151527	ulm
CID4513_GCAAACTTCCGAACGC	B-Plasma	-2.01491	0.0439228	ulm
CID4513_GCAATCAAGACGACGT	B-Plasma	-2.74806	0.00599856	ulm
CID4513_GCAATCAAGAGAGCTC	B-Plasma	-1.90188	0.057197	ulm
CID4513_GCAATCAAGGCAGTCA	B-Plasma	-2.4009	0.0163609	ulm
CID4513_GCAATCAAGTGTACTC	B-Plasma	-2.30078	0.021411	ulm
CID4513_GCAATCACACGCCAGT	B-Plasma	-2.06985	0.0384748	ulm
CID4513_GCAATCACAGACGTAG	B-Plasma	-2.5175	0.0118245	ulm
CID4513_GCAATCAGTAATAGCA	B-Plasma	-1.9598	0.0500287	ulm
CID4513_GCAATCAGTACACCGC	B-Plasma	-2.96989	0.00298143	ulm
CID4513_GCAATCAGTACCGAGA	B-Plasma	-2.19217	0.0283747	ulm
CID4513_GCAATCAGTAGCCTAT	B-Plasma	-1.96257	0.0497056	ulm
CID4513_GCAATCAGTGTAATGA	B-Plasma	-2.27138	0.023131	ulm
CID4513_GCAATCAGTTAAGTAG	B-Plasma	-2.19497	0.0281734	ulm
CID4513_GCAATCATCCGTTGCT	B-Plasma	-2.56953	0.0101884	ulm
CID4513_GCAATCATCTAAGCCA	B-Plasma	-1.55693	0.119497	ulm
CID4513_GCACATAAGTACACCT	B-Plasma	-3.54685	0.000390472	ulm
CID4513_GCACATACAAGTCATC	B-Plasma	-2.15343	0.0312928	ulm
CID4513_GCACATACACCGGAAA	B-Plasma	-3.01954	0.00253372	ulm
CID4513_GCACATACAGTATCTG	B-Plasma	-2.63574	0.00839964	ulm
CID4513_GCACATAGTCCGAGTC	B-Plasma	-3.0043	0.00266414	ulm
CID4513_GCACATAGTGAAATCA	B-Plasma	-1.64301	0.100391	ulm
CID4513_GCACATAGTGTCAATC	B-Plasma	-2.6144	0.00894299	ulm
CID4513_GCACATAGTTTGTTGG	B-Plasma	-2.88629	0.00390088	ulm
CID4513_GCACATATCCACTGGG	B-Plasma	-2.60975	0.00906529	ulm
CID4513_GCACATATCCTAAGTG	B-Plasma	-1.58679	0.112572	ulm
CID4513_GCACTCTAGCACCGTC	B-Plasma	-2.3037	0.0212464	ulm
CID4513_GCACTCTAGCCACGTC	B-Plasma	-2.53752	0.0111691	ulm
CID4513_GCACTCTAGCTGGAAC	B-Plasma	-1.90531	0.0567492	ulm
CID4513_GCACTCTAGGGAGTAA	B-Plasma	-2.54694	0.0108723	ulm
CID4513_GCACTCTAGTCAAGGC	B-Plasma	-3.39202	0.000694692	ulm
CID4513_GCACTCTCAATCTGCA	B-Plasma	-2.6896	0.00715779	ulm
CID4513_GCACTCTCACCGAATT	B-Plasma	-2.78841	0.00530019	ulm
CID4513_GCACTCTCAGTTCATG	B-Plasma	-3.13835	0.00170065	ulm
CID4513_GCACTCTCATGTAAGA	B-Plasma	-2.1272	0.0334114	ulm
CID4513_GCACTCTGTGACGGTA	B-Plasma	-3.38228	0.000719799	ulm
CID4513_GCACTCTGTGCCTGGT	B-Plasma	-2.84307	0.00447117	ulm
CID4513_GCACTCTGTGTGGTTT	B-Plasma	-2.31308	0.0207249	ulm
CID4513_GCACTCTTCACCATAG	B-Plasma	-1.36315	0.172846	ulm
CID4513_GCAGCCAAGATATGCA	B-Plasma	-2.94594	0.00322221	ulm
CID4513_GCAGCCACACAACTGT	B-Plasma	-2.21922	0.0264791	ulm
CID4513_GCAGCCACAGTCGATT	B-Plasma	-3.50859	0.000451148	ulm
CID4513_GCAGCCACATCCGTGG	B-Plasma	-2.56141	0.0104297	ulm
CID4513_GCAGCCAGTCCTGCTT	B-Plasma	-2.48335	0.0130208	ulm
CID4513_GCAGCCAGTCGGATCC	B-Plasma	-2.68639	0.00722694	ulm
CID4513_GCAGCCATCCGGGTGT	B-Plasma	-2.70553	0.00682348	ulm
CID4513_GCAGTTAAGATCTGAA	B-Plasma	-1.51316	0.130249	ulm
CID4513_GCAGTTAAGGCCATAG	B-Plasma	-2.89032	0.00385128	ulm
CID4513_GCAGTTACAAAGGTGC	B-Plasma	-3.42409	0.000617689	ulm
CID4513_GCAGTTACAATGAATG	B-Plasma	-3.35552	0.00079316	ulm
CID4513_GCAGTTACACGGCTAC	B-Plasma	-1.87068	0.0613987	ulm
CID4513_GCAGTTACACGTTGGC	B-Plasma	-1.93749	0.0526952	ulm
CID4513_GCAGTTACATCGATTG	B-Plasma	-2.74133	0.00612279	ulm
CID4513_GCAGTTAGTAACGCGA	B-Plasma	-2.49049	0.0127622	ulm
CID4513_GCAGTTAGTAAGTGGC	B-Plasma	-2.78905	0.00528964	ulm
CID4513_GCAGTTAGTCAGAATA	B-Plasma	-2.26588	0.023466	ulm
CID4513_GCAGTTAGTCAGTGGA	B-Plasma	-1.36317	0.172839	ulm
CID4513_GCAGTTAGTCGATTGT	B-Plasma	-2.86346	0.00419341	ulm
CID4513_GCAGTTAGTCTCTTTA	B-Plasma	-2.53191	0.0113496	ulm
CID4513_GCAGTTAGTTCTGGTA	B-Plasma	-2.51199	0.0120107	ulm
CID4513_GCATACAAGAGGACGG	B-Plasma	-2.80771	0.00499276	ulm
CID4513_GCATACAAGCAATCTC	B-Plasma	-2.10791	0.0350469	ulm
CID4513_GCATACACAATAACGA	B-Plasma	-2.9273	0.00342173	ulm
CID4513_GCATACACACTTGGAT	B-Plasma	-2.09259	0.0363947	ulm
CID4513_GCATACAGTCTCCACT	B-Plasma	-3.1755	0.00149731	ulm
CID4513_GCATACATCAAAGACA	B-Plasma	-2.16075	0.0307226	ulm
CID4513_GCATACATCCGCTGTT	B-Plasma	-2.5103	0.0120682	ulm
CID4513_GCATGATAGACATAAC	B-Plasma	-3.26323	0.00110276	ulm
CID4513_GCATGATAGCCGCCTA	B-Plasma	-2.77281	0.00556084	ulm
CID4513_GCATGATAGCGAAGGG	B-Plasma	-3.35089	0.000806517	ulm
CID4513_GCATGATCATTTCAGG	B-Plasma	-3.21021	0.00132777	ulm
CID4513_GCATGATGTGATGCCC	B-Plasma	-3.07299	0.00212117	ulm
CID4513_GCATGATTCACAAACC	B-Plasma	-3.44702	0.000567593	ulm
CID4513_GCATGATTCGGTGTTA	B-Plasma	-2.20658	0.027351	ulm
CID4513_GCATGCGAGGTGTTAA	B-Plasma	-1.92991	0.0536279	ulm
CID4513_GCATGCGAGTGGACGT	B-Plasma	-2.55331	0.0106755	ulm
CID4513_GCATGCGGTCTAGCCG	B-Plasma	-2.73488	0.00624402	ulm
CID4513_GCATGCGGTTGGTGGA	B-Plasma	-3.06389	0.00218677	ulm
CID4513_GCATGCGTCCAGAGGA	B-Plasma	-3.24946	0.00115751	ulm
CID4513_GCATGCGTCGAACTGT	B-Plasma	-1.30509	0.191871	ulm
CID4513_GCATGCGTCTGCGACG	B-Plasma	-3.199	0.00138049	ulm
CID4513_GCATGCGTCTGTCTAT	B-Plasma	-1.94328	0.0519919	ulm
CID4513_GCATGTAAGGTTCCTA	B-Plasma	-2.56204	0.0104109	ulm
CID4513_GCATGTACATTTCACT	B-Plasma	-2.16998	0.0300159	ulm
CID4513_GCATGTAGTAGAGGAA	B-Plasma	-2.41637	0.0156821	ulm
CID4513_GCATGTATCAACCATG	B-Plasma	-2.64467	0.00818126	ulm
CID4513_GCATGTATCACCTCGT	B-Plasma	-1.69617	0.0898645	ulm
CID4513_GCATGTATCGGCTACG	B-Plasma	-2.06485	0.0389454	ulm
CID4513_GCCAAATAGATATGCA	B-Plasma	-2.93011	0.00339096	ulm
CID4513_GCCAAATAGTACGTTC	B-Plasma	-2.46122	0.0138521	ulm
CID4513_GCCAAATAGTTAAGTG	B-Plasma	-2.64431	0.00818995	ulm
CID4513_GCCAAATCACATAACC	B-Plasma	-2.50496	0.0122519	ulm
CID4513_GCCAAATGTTCCCTTG	B-Plasma	-2.44498	0.0144916	ulm
CID4513_GCCAAATTCACAACGT	B-Plasma	-1.77467	0.0759623	ulm
CID4513_GCCAAATTCACTCCTG	B-Plasma	-2.19597	0.028102	ulm
CID4513_GCCTCTAAGACATAAC	B-Plasma	-2.73604	0.00622195	ulm
CID4513_GCCTCTAAGACTCGGA	B-Plasma	-2.63235	0.008484	ulm
CID4513_GCCTCTAAGCGACGTA	B-Plasma	-2.56616	0.0102879	ulm
CID4513_GCCTCTAAGCGATTCT	B-Plasma	-2.76872	0.00563111	ulm
CID4513_GCCTCTAAGTATCTCG	B-Plasma	-2.57566	0.0100097	ulm
CID4513_GCCTCTAAGTTTAGGA	B-Plasma	-1.83209	0.0669477	ulm
CID4513_GCCTCTACAGGCTGAA	B-Plasma	-2.33286	0.019662	ulm
CID4513_GCCTCTAGTAAGTTCC	B-Plasma	-1.82577	0.0678951	ulm
CID4513_GCCTCTAGTCATTAGC	B-Plasma	-3.54076	0.000399592	ulm
CID4513_GCCTCTATCACCAGGC	B-Plasma	-2.46795	0.0135947	ulm
CID4513_GCCTCTATCACCCGAG	B-Plasma	-2.5778	0.00994796	ulm
CID4513_GCCTCTATCGATCCCT	B-Plasma	-2.62685	0.00862233	ulm
CID4513_GCCTCTATCTGCTGTC	B-Plasma	-2.09925	0.035803	ulm
CID4513_GCGACCAAGTGTGAAT	B-Plasma	-2.64419	0.00819298	ulm
CID4513_GCGACCAAGTTCGCGC	B-Plasma	-2.22091	0.0263649	ulm
CID4513_GCGACCACAATAGCAA	B-Plasma	-2.07166	0.0383059	ulm
CID4513_GCGACCACACAGACAG	B-Plasma	-2.29179	0.021925	ulm
CID4513_GCGACCACAGACGCAA	B-Plasma	-2.16628	0.0302981	ulm
CID4513_GCGACCAGTAGAGCTG	B-Plasma	-1.85303	0.0638874	ulm
CID4513_GCGACCAGTCGCCATG	B-Plasma	-2.77143	0.00558447	ulm
CID4513_GCGACCAGTTTAGGAA	B-Plasma	-2.51067	0.0120556	ulm
CID4513_GCGACCATCAGGATCT	B-Plasma	-2.45195	0.0142141	ulm
CID4513_GCGACCATCATGCTCC	B-Plasma	-2.63089	0.00852044	ulm
CID4513_GCGACCATCCATGAAC	B-Plasma	-1.93061	0.0535402	ulm
CID4513_GCGAGAAAGCAGATCG	B-Plasma	-1.58716	0.112488	ulm
CID4513_GCGAGAAAGCGTTCCG	B-Plasma	-1.89069	0.058675	ulm
CID4513_GCGAGAAAGGGAAACA	B-Plasma	-2.36187	0.0181894	ulm
CID4513_GCGAGAAAGTCATGCT	B-Plasma	-2.06571	0.0388643	ulm
CID4513_GCGAGAACACATAACC	B-Plasma	-3.60318	0.000314864	ulm
CID4513_GCGAGAACAGACAAAT	B-Plasma	-3.40254	0.000668502	ulm
CID4513_GCGAGAAGTAAACACA	B-Plasma	-1.80722	0.0707383	ulm
CID4513_GCGAGAAGTAATAGCA	B-Plasma	-2.48304	0.013032	ulm
CID4513_GCGAGAAGTCAATACC	B-Plasma	-3.17769	0.00148606	ulm
CID4513_GCGAGAAGTCTAGTGT	B-Plasma	-1.75551	0.0791829	ulm
CID4513_GCGAGAAGTCTTTCAT	B-Plasma	-1.6965	0.089801	ulm
CID4513_GCGAGAATCAGTCAGT	B-Plasma	-2.53509	0.011247	ulm
CID4513_GCGAGAATCCGCAGTG	B-Plasma	-3.29834	0.000973725	ulm
CID4513_GCGCAACAGAACAATC	B-Plasma	-1.43464	0.1514	ulm
CID4513_GCGCAACAGAAGGTTT	B-Plasma	-2.55548	0.0106089	ulm
CID4513_GCGCAACAGCGTGAGT	B-Plasma	-2.71356	0.00666026	ulm
CID4513_GCGCAACAGCTCCTTC	B-Plasma	-2.35495	0.0185315	ulm
CID4513_GCGCAACAGTCTCCTC	B-Plasma	-2.24532	0.0247549	ulm
CID4513_GCGCAACCAAAGGCGT	B-Plasma	-2.22832	0.0258664	ulm
CID4513_GCGCAACCAGGAATGC	B-Plasma	-2.84543	0.00443812	ulm
CID4513_GCGCAACGTACAGCAG	B-Plasma	-2.04663	0.0407032	ulm
CID4513_GCGCAACGTCTTGCGG	B-Plasma	-2.48949	0.0127981	ulm
CID4513_GCGCAACGTTGCTCCT	B-Plasma	-3.09425	0.00197491	ulm
CID4513_GCGCAACTCGCATGGC	B-Plasma	-2.63001	0.00854254	ulm
CID4513_GCGCAGTAGAGGGCTT	B-Plasma	-2.65187	0.00800899	ulm
CID4513_GCGCAGTAGTGTCCCG	B-Plasma	-2.29747	0.0215989	ulm
CID4513_GCGCAGTAGTTCCACA	B-Plasma	-2.07069	0.0383963	ulm
CID4513_GCGCAGTAGTTCGCGC	B-Plasma	-2.04091	0.0412681	ulm
CID4513_GCGCAGTCACCGGAAA	B-Plasma	-2.05592	0.0397989	ulm
CID4513_GCGCAGTCATACAGCT	B-Plasma	-1.71735	0.0859252	ulm
CID4513_GCGCAGTGTCGTTGTA	B-Plasma	-2.2178	0.0265762	ulm
CID4513_GCGCAGTGTGAAATCA	B-Plasma	-2.67593	0.00745638	ulm
CID4513_GCGCAGTTCATAAAGG	B-Plasma	-2.47716	0.0132489	ulm
CID4513_GCGCAGTTCTACCTGC	B-Plasma	-2.5793	0.00990478	ulm
CID4513_GCGCCAAAGTAGATGT	B-Plasma	-2.03842	0.0415169	ulm
CID4513_GCGCCAAAGTTCCACA	B-Plasma	-2.21195	0.0269776	ulm
CID4513_GCGCCAAGTAGAGCTG	B-Plasma	-2.44846	0.0143524	ulm
CID4513_GCGCCAAGTCTAGAGG	B-Plasma	-2.68053	0.00735459	ulm
CID4513_GCGCCAATCACTTACT	B-Plasma	-1.9736	0.0484367	ulm
CID4513_GCGCCAATCAGCTCGG	B-Plasma	-3.56122	0.000369714	ulm
CID4513_GCGCCAATCATCGGAT	B-Plasma	-2.00689	0.0447707	ulm
CID4513_GCGCCAATCTAACGGT	B-Plasma	-2.03402	0.0419587	ulm
CID4513_GCGCCAATCTGACCTC	B-Plasma	-2.66377	0.00773122	ulm
CID4513_GCGCGATAGAACTCGG	B-Plasma	-1.96988	0.0488616	ulm
CID4513_GCGCGATAGCGATTCT	B-Plasma	-2.62083	0.00877605	ulm
CID4513_GCGCGATAGTAGGCCA	B-Plasma	-2.57309	0.0100842	ulm
CID4513_GCGCGATCACAAGTAA	B-Plasma	-2.48457	0.0129762	ulm
CID4513_GCGCGATCAGCCACCA	B-Plasma	-2.4218	0.0154497	ulm
CID4513_GCGCGATGTCAATACC	B-Plasma	-2.66104	0.00779415	ulm
CID4513_GCGCGATTCAGCATGT	B-Plasma	-2.04416	0.0409469	ulm
CID4513_GCGCGATTCCACTCCA	B-Plasma	-1.81115	0.0701276	ulm
CID4513_GCGCGATTCTCTTATG	B-Plasma	-2.61435	0.00894419	ulm
CID4513_GCGCGATTCTGTTGAG	B-Plasma	-2.25576	0.0240926	ulm
CID4513_GCGGGTTAGTGGTAGC	B-Plasma	-1.97113	0.0487183	ulm
CID4513_GCGGGTTGTAGGCATG	B-Plasma	-2.56757	0.0102463	ulm
CID4513_GCGGGTTGTTTGTGTG	B-Plasma	-1.86444	0.0622699	ulm
CID4513_GCTCCTAAGCGTTCCG	B-Plasma	-2.02159	0.0432272	ulm
CID4513_GCTCCTAAGGGAAACA	B-Plasma	-3.61482	0.00030105	ulm
CID4513_GCTCCTACACATTCGA	B-Plasma	-2.9982	0.002718	ulm
CID4513_GCTCCTACAGTCGTGC	B-Plasma	-2.52317	0.0116354	ulm
CID4513_GCTCCTAGTACTCAAC	B-Plasma	-1.48816	0.13672	ulm
CID4513_GCTCCTAGTATTCTCT	B-Plasma	-1.81778	0.0691072	ulm
CID4513_GCTCCTATCACCACCT	B-Plasma	-1.88057	0.0600396	ulm
CID4513_GCTCTGTAGATCTGAA	B-Plasma	-2.13723	0.032587	ulm
CID4513_GCTCTGTAGCACGCCT	B-Plasma	-2.89954	0.00373979	ulm
CID4513_GCTCTGTAGCGAGAAA	B-Plasma	-2.08698	0.0368985	ulm
CID4513_GCTCTGTAGCTGGAAC	B-Plasma	-2.28784	0.0221537	ulm
CID4513_GCTCTGTCACTCAGGC	B-Plasma	-2.68026	0.00736053	ulm
CID4513_GCTCTGTCAGATCCAT	B-Plasma	-1.92952	0.0536764	ulm
CID4513_GCTCTGTCAGTATAAG	B-Plasma	-2.90788	0.00364152	ulm
CID4513_GCTCTGTCATGCCCGA	B-Plasma	-2.93129	0.00337815	ulm
CID4513_GCTCTGTGTATGGTTC	B-Plasma	-2.40899	0.0160029	ulm
CID4513_GCTCTGTGTCTCTCGT	B-Plasma	-2.07822	0.0376979	ulm
CID4513_GCTCTGTGTGCCTGCA	B-Plasma	-2.32138	0.0202731	ulm
CID4513_GCTCTGTGTTTACTCT	B-Plasma	-2.17204	0.0298606	ulm
CID4513_GCTGCAGAGAAACCAT	B-Plasma	-2.95345	0.00314494	ulm
CID4513_GCTGCAGAGCTGCAAG	B-Plasma	-2.1849	0.0289041	ulm
CID4513_GCTGCAGAGTCGATAA	B-Plasma	-2.75381	0.00589418	ulm
CID4513_GCTGCAGCAGACACTT	B-Plasma	-1.76198	0.0780823	ulm
CID4513_GCTGCAGGTACGCTGC	B-Plasma	-2.3427	0.0191511	ulm
CID4513_GCTGCAGGTAGAGTGC	B-Plasma	-2.12134	0.0339016	ulm
CID4513_GCTGCAGGTCCGAGTC	B-Plasma	-2.0164	0.0437674	ulm
CID4513_GCTGCAGGTTTGTTTC	B-Plasma	-2.61448	0.00894095	ulm
CID4513_GCTGCAGTCCACGTTC	B-Plasma	-2.53765	0.0111649	ulm
CID4513_GCTGCAGTCGCCAAAT	B-Plasma	-1.84076	0.0656665	ulm
CID4513_GCTGCGAAGCAACGGT	B-Plasma	-2.68949	0.00716023	ulm
CID4513_GCTGCGAAGCCACCTG	B-Plasma	-1.96573	0.0493388	ulm
CID4513_GCTGCGAAGCGATCCC	B-Plasma	-3.09731	0.00195467	ulm
CID4513_GCTGCGAAGTCTTGCA	B-Plasma	-1.78083	0.0749502	ulm
CID4513_GCTGCGAAGTTAGCGG	B-Plasma	-3.31509	0.000917218	ulm
CID4513_GCTGCGACAGAGCCAA	B-Plasma	-2.31221	0.0207731	ulm
CID4513_GCTGCGAGTGTCTGAT	B-Plasma	-2.39091	0.0168129	ulm
CID4513_GCTGCGAGTTGACGTT	B-Plasma	-2.07642	0.0378638	ulm
CID4513_GCTGCGATCATAAAGG	B-Plasma	-2.38715	0.016986	ulm
CID4513_GCTGCGATCCTGCCAT	B-Plasma	-2.52711	0.0115058	ulm
CID4513_GCTGCGATCCTTCAAT	B-Plasma	-1.34401	0.178957	ulm
CID4513_GCTGCTTAGAGGACGG	B-Plasma	-3.42503	0.000615557	ulm
CID4513_GCTGCTTCACGAAACG	B-Plasma	-2.30499	0.021174	ulm
CID4513_GCTGCTTGTAAATGTG	B-Plasma	-2.83557	0.00457742	ulm
CID4513_GCTGCTTGTAGCAAAT	B-Plasma	-2.84476	0.00444753	ulm
CID4513_GCTGCTTGTGTGTGCC	B-Plasma	-1.80547	0.0710113	ulm
CID4513_GCTGCTTTCAACTCTT	B-Plasma	-2.03308	0.0420535	ulm
CID4513_GCTGCTTTCCCATTAT	B-Plasma	-1.87645	0.0606027	ulm
CID4513_GCTGCTTTCTCTTATG	B-Plasma	-3.24227	0.00118712	ulm
CID4513_GCTGGGTAGACTAGGC	B-Plasma	-2.84638	0.00442491	ulm
CID4513_GCTGGGTAGTACGTTC	B-Plasma	-1.8432	0.0653096	ulm
CID4513_GCTGGGTCAAGCCGCT	B-Plasma	-1.45789	0.144881	ulm
CID4513_GCTGGGTCACCCATTC	B-Plasma	-2.70518	0.00683071	ulm
CID4513_GCTGGGTGTTGATTCG	B-Plasma	-3.57333	0.000353031	ulm
CID4513_GCTGGGTGTTGTCGCG	B-Plasma	-2.56905	0.0102025	ulm
CID4513_GCTGGGTTCCAGATCA	B-Plasma	-1.97033	0.04881	ulm
CID4513_GCTGGGTTCCCTCAGT	B-Plasma	-2.75249	0.005918	ulm
CID4513_GCTGGGTTCCGAGCCA	B-Plasma	-3.13904	0.0016967	ulm
CID4513_GCTTCCAAGACACGAC	B-Plasma	-1.86052	0.0628216	ulm
CID4513_GCTTCCAAGAGTGAGA	B-Plasma	-2.8194	0.00481446	ulm
CID4513_GCTTCCAAGATAGTCA	B-Plasma	-2.69999	0.00693815	ulm
CID4513_GCTTCCAAGCGGCTTC	B-Plasma	-2.24288	0.0249119	ulm
CID4513_GCTTCCAAGGAGCGTT	B-Plasma	-3.40554	0.000661204	ulm
CID4513_GCTTCCAAGTTGAGTA	B-Plasma	-3.32393	0.000888665	ulm
CID4513_GCTTCCAAGTTGTAGA	B-Plasma	-3.05603	0.00224488	ulm
CID4513_GCTTCCACAAACCTAC	B-Plasma	-2.42109	0.0154801	ulm
CID4513_GCTTCCACAAGAAGAG	B-Plasma	-2.96925	0.00298764	ulm
CID4513_GCTTCCACACAGCCCA	B-Plasma	-2.15853	0.0308949	ulm
CID4513_GCTTCCAGTACATGTC	B-Plasma	-2.37873	0.0173784	ulm
CID4513_GCTTCCAGTCTAGCCG	B-Plasma	-2.1109	0.034789	ulm
CID4513_GCTTCCAGTTAAGGGC	B-Plasma	-2.41432	0.0157708	ulm
CID4513_GCTTCCAGTTCCAACA	B-Plasma	-3.0776	0.00208868	ulm
CID4513_GCTTCCATCACCATAG	B-Plasma	-1.72416	0.0846888	ulm
CID4513_GCTTCCATCGGCGCTA	B-Plasma	-2.81773	0.00483966	ulm
CID4513_GCTTCCATCTTACCTA	B-Plasma	-2.40847	0.0160256	ulm
CID4513_GCTTGAAAGAGAGCTC	B-Plasma	-2.56356	0.0103652	ulm
CID4513_GCTTGAAAGATATACG	B-Plasma	-2.7619	0.00575022	ulm
CID4513_GCTTGAACAAAGAATC	B-Plasma	-2.24411	0.0248326	ulm
CID4513_GCTTGAACAGTGAGTG	B-Plasma	-3.03708	0.00239091	ulm
CID4513_GCTTGAACATTCTCAT	B-Plasma	-2.15591	0.0310988	ulm
CID4513_GCTTGAAGTCCCTTGT	B-Plasma	-1.37665	0.16863	ulm
CID4513_GCTTGAAGTGCGCTTG	B-Plasma	-2.67866	0.0073959	ulm
CID4513_GCTTGAAGTTAGAACA	B-Plasma	-2.21544	0.0267372	ulm
CID4513_GCTTGAATCAGGATCT	B-Plasma	-2.79579	0.00518057	ulm
CID4513_GCTTGAATCGAACTGT	B-Plasma	-2.51736	0.0118289	ulm
CID4513_GCTTGAATCTACTCAT	B-Plasma	-2.46936	0.0135413	ulm
CID4513_GGAAAGCAGAACTGTA	B-Plasma	-2.60596	0.00916635	ulm
CID4513_GGAAAGCAGAGTTGGC	B-Plasma	-2.44186	0.0146177	ulm
CID4513_GGAAAGCAGATATGCA	B-Plasma	-2.44412	0.0145264	ulm
CID4513_GGAAAGCAGGAGTACC	B-Plasma	-1.78356	0.0745047	ulm
CID4513_GGAAAGCAGTGCGATG	B-Plasma	-2.09791	0.0359218	ulm
CID4513_GGAAAGCCATCTATGG	B-Plasma	-1.88051	0.0600489	ulm
CID4513_GGAAAGCGTACAGTGG	B-Plasma	-2.52842	0.0114628	ulm
CID4513_GGAAAGCGTGGCGAAT	B-Plasma	-2.56541	0.0103104	ulm
CID4513_GGAAAGCTCCTTTCTC	B-Plasma	-1.73609	0.0825576	ulm
CID4513_GGAAAGCTCGCCAGCA	B-Plasma	-2.51823	0.0117999	ulm
CID4513_GGAAAGCTCGCCTGAG	B-Plasma	-2.03723	0.0416358	ulm
CID4513_GGAAAGCTCGTGGTCG	B-Plasma	-2.05448	0.0399381	ulm
CID4513_GGAACTTAGAAGGTTT	B-Plasma	-2.07448	0.0380433	ulm
CID4513_GGAACTTAGGCCGAAT	B-Plasma	-2.06593	0.0388438	ulm
CID4513_GGAACTTAGGGCTTCC	B-Plasma	-1.62617	0.103923	ulm
CID4513_GGAACTTAGGTAAACT	B-Plasma	-2.54757	0.0108526	ulm
CID4513_GGAACTTCACACGCTG	B-Plasma	-2.48989	0.0127836	ulm
CID4513_GGAACTTCACTTAAGC	B-Plasma	-2.54617	0.0108963	ulm
CID4513_GGAACTTCAGACTCGC	B-Plasma	-2.63916	0.00831544	ulm
CID4513_GGAACTTCATCCGCGA	B-Plasma	-2.79462	0.00519943	ulm
CID4513_GGAACTTCATTGTGCA	B-Plasma	-1.92411	0.0543498	ulm
CID4513_GGAACTTTCAAAGTAG	B-Plasma	-2.29149	0.0219419	ulm
CID4513_GGAACTTTCGCGATCG	B-Plasma	-2.58652	0.00969973	ulm
CID4513_GGAACTTTCGGTTCGG	B-Plasma	-2.71958	0.00654033	ulm
CID4513_GGAACTTTCTAAGCCA	B-Plasma	-2.82882	0.00467514	ulm
CID4513_GGAACTTTCTATGTGG	B-Plasma	-2.01199	0.0442302	ulm
CID4513_GGAATAAAGATGTGTA	B-Plasma	-1.99395	0.0461671	ulm
CID4513_GGAATAAAGTACGTAA	B-Plasma	-3.35111	0.000805886	ulm
CID4513_GGAATAACAGATAATG	B-Plasma	-3.00377	0.00266875	ulm
CID4513_GGAATAACAGTTCCCT	B-Plasma	-2.73338	0.00627252	ulm
CID4513_GGAATAAGTCATGCCG	B-Plasma	-2.59154	0.00955939	ulm
CID4513_GGAATAAGTGATGATA	B-Plasma	-2.28651	0.0222317	ulm
CID4513_GGAATAATCCGTCAAA	B-Plasma	-3.26341	0.00110206	ulm
CID4513_GGAATAATCCTTGGTC	B-Plasma	-2.52452	0.0115909	ulm
CID4513_GGACAAGAGGTGATAT	B-Plasma	-2.67868	0.00739537	ulm
CID4513_GGACAAGAGTACGTTC	B-Plasma	-1.62132	0.10496	ulm
CID4513_GGACAAGCAAAGCGGT	B-Plasma	-2.07542	0.0379563	ulm
CID4513_GGACAAGCACTGCCAG	B-Plasma	-2.59395	0.0094926	ulm
CID4513_GGACAAGGTCGGATCC	B-Plasma	-1.76613	0.0773841	ulm
CID4513_GGACAGAAGAATCTCC	B-Plasma	-2.66935	0.00760405	ulm
CID4513_GGACAGAAGTACGATA	B-Plasma	-3.20862	0.00133517	ulm
CID4513_GGACAGAAGTGTTTGC	B-Plasma	-3.56182	0.000368866	ulm
CID4513_GGACAGACACAGGCCT	B-Plasma	-2.56326	0.0103743	ulm
CID4513_GGACAGACACGCATCG	B-Plasma	-1.93264	0.0532906	ulm
CID4513_GGACAGACAGACAAAT	B-Plasma	-2.33559	0.0195191	ulm
CID4513_GGACAGAGTAGCGCAA	B-Plasma	-2.39227	0.0167505	ulm
CID4513_GGACAGAGTGGTAACG	B-Plasma	-1.90603	0.056656	ulm
CID4513_GGACAGAGTTCACGGC	B-Plasma	-2.55905	0.0105008	ulm
CID4513_GGACAGATCGGCGCTA	B-Plasma	-1.61624	0.106052	ulm
CID4513_GGACAGATCTAACCGA	B-Plasma	-2.75652	0.00584559	ulm
CID4513_GGACATTAGCCGCCTA	B-Plasma	-2.42293	0.0154017	ulm
CID4513_GGACATTAGCTAGCCC	B-Plasma	-1.85057	0.0642417	ulm
CID4513_GGACATTCAAAGGTGC	B-Plasma	-2.53066	0.01139	ulm
CID4513_GGACATTCAGAGCCAA	B-Plasma	-2.51893	0.0117765	ulm
CID4513_GGACATTGTCCCTTGT	B-Plasma	-3.53513	0.00040819	ulm
CID4513_GGACATTGTCTAGTGT	B-Plasma	-3.00416	0.00266538	ulm
CID4513_GGACATTTCCCAAGAT	B-Plasma	-1.92436	0.054319	ulm
CID4513_GGACATTTCGTGGGAA	B-Plasma	-2.65484	0.0079388	ulm
CID4513_GGACGTCAGACAGAGA	B-Plasma	-2.00205	0.045289	ulm
CID4513_GGACGTCAGGCTAGAC	B-Plasma	-1.91224	0.0558545	ulm
CID4513_GGACGTCAGGCTAGGT	B-Plasma	-2.49588	0.01257	ulm
CID4513_GGACGTCAGTCAAGCG	B-Plasma	-2.51272	0.0119857	ulm
CID4513_GGACGTCCAATCTGCA	B-Plasma	-2.92341	0.00346484	ulm
CID4513_GGACGTCCACTCAGGC	B-Plasma	-2.51726	0.0118324	ulm
CID4513_GGACGTCGTCCTCTTG	B-Plasma	-1.71614	0.0861474	ulm
CID4513_GGACGTCGTCTAGTCA	B-Plasma	-1.49399	0.13519	ulm
CID4513_GGACGTCTCCCGGATG	B-Plasma	-2.2884	0.0221214	ulm
CID4513_GGACGTCTCCTCCTAG	B-Plasma	-2.71194	0.00669282	ulm
CID4513_GGACGTCTCGCACTCT	B-Plasma	-2.91151	0.00359954	ulm
CID4513_GGAGCAAAGCTACCTA	B-Plasma	-2.60392	0.00922111	ulm
CID4513_GGAGCAAAGTCCAGGA	B-Plasma	-3.47475	0.000512052	ulm
CID4513_GGAGCAAAGTTAGGTA	B-Plasma	-3.63022	0.000283652	ulm
CID4513_GGAGCAAAGTTGCAGG	B-Plasma	-2.55617	0.0105879	ulm
CID4513_GGAGCAACACGTCTCT	B-Plasma	-3.05072	0.00228497	ulm
CID4513_GGAGCAACACGTTGGC	B-Plasma	-2.15806	0.030931	ulm
CID4513_GGAGCAAGTAATTGGA	B-Plasma	-3.3344	0.000855892	ulm
CID4513_GGAGCAAGTCGTGGCT	B-Plasma	-1.79599	0.0725062	ulm
CID4513_GGAGCAAGTGCTCTTC	B-Plasma	-2.52219	0.0116677	ulm
CID4513_GGAGCAAGTTATTCTC	B-Plasma	-2.45373	0.0141439	ulm
CID4513_GGAGCAATCAGCATGT	B-Plasma	-2.32799	0.0199191	ulm
CID4513_GGAGCAATCAGGCAAG	B-Plasma	-1.90929	0.0562349	ulm
CID4513_GGAGCAATCCGCGCAA	B-Plasma	-2.13105	0.0330931	ulm
CID4513_GGATGTTCAATCCGAT	B-Plasma	-1.80156	0.0716248	ulm
CID4513_GGATGTTCAATGGATA	B-Plasma	-1.99225	0.0463522	ulm
CID4513_GGATGTTCACGAAAGC	B-Plasma	-2.42622	0.015263	ulm
CID4513_GGATGTTGTCATGCCG	B-Plasma	-1.47559	0.140064	ulm
CID4513_GGATGTTGTCTTGTCC	B-Plasma	-1.87112	0.0613382	ulm
CID4513_GGATGTTTCCACTCCA	B-Plasma	-2.10445	0.0353477	ulm
CID4513_GGATTACAGCAAATCA	B-Plasma	-2.18649	0.0287872	ulm
CID4513_GGATTACCAAACTGTC	B-Plasma	-3.1342	0.00172488	ulm
CID4513_GGATTACCATTACCTT	B-Plasma	-2.82809	0.00468581	ulm
CID4513_GGATTACGTGAGGGTT	B-Plasma	-2.56508	0.0103202	ulm
CID4513_GGATTACGTTATGCGT	B-Plasma	-1.969	0.0489621	ulm
CID4513_GGATTACTCACCGTAA	B-Plasma	-2.67456	0.00748682	ulm
CID4513_GGATTACTCATCTGCC	B-Plasma	-1.8726	0.0611336	ulm
CID4513_GGATTACTCCAAACTG	B-Plasma	-2.8875	0.00388596	ulm
CID4513_GGATTACTCCGTAGTA	B-Plasma	-1.99706	0.0458272	ulm
CID4513_GGATTACTCGTAGGAG	B-Plasma	-1.79759	0.0722514	ulm
CID4513_GGATTACTCTGGAGCC	B-Plasma	-1.91416	0.0556092	ulm
CID4513_GGATTACTCTTGAGAC	B-Plasma	-2.72865	0.00636307	ulm
CID4513_GGCAATTAGAATAGGG	B-Plasma	-1.9898	0.0466217	ulm
CID4513_GGCAATTAGGCTAGGT	B-Plasma	-2.27364	0.0229949	ulm
CID4513_GGCAATTAGTGTGAAT	B-Plasma	-2.69031	0.00714246	ulm
CID4513_GGCAATTAGTTCGCGC	B-Plasma	-2.03451	0.0419091	ulm
CID4513_GGCAATTCACACAGAG	B-Plasma	-2.57054	0.0101589	ulm
CID4513_GGCAATTCACCAGTTA	B-Plasma	-2.31525	0.0206061	ulm
CID4513_GGCAATTCATTAGGCT	B-Plasma	-3.46475	0.000531468	ulm
CID4513_GGCAATTCATTGCGGC	B-Plasma	-2.11464	0.0344688	ulm
CID4513_GGCAATTGTACATCCA	B-Plasma	-2.07336	0.0381478	ulm
CID4513_GGCAATTGTACCAGTT	B-Plasma	-2.47436	0.013353	ulm
CID4513_GGCAATTTCAGCGATT	B-Plasma	-2.83322	0.00461131	ulm
CID4513_GGCAATTTCATTATCC	B-Plasma	-2.17132	0.0299145	ulm
CID4513_GGCAATTTCCTTGACC	B-Plasma	-2.13447	0.0328128	ulm
CID4513_GGCCGATAGAAGGTTT	B-Plasma	-1.89941	0.0575196	ulm
CID4513_GGCCGATAGAGAGCTC	B-Plasma	-3.26259	0.00110522	ulm
CID4513_GGCCGATAGAGTACCG	B-Plasma	-2.63307	0.00846595	ulm
CID4513_GGCCGATAGGCTAGAC	B-Plasma	-2.4019	0.0163162	ulm
CID4513_GGCCGATCACGAAGCA	B-Plasma	-1.99094	0.046497	ulm
CID4513_GGCCGATCACGCGAAA	B-Plasma	-2.05684	0.0397104	ulm
CID4513_GGCCGATCAGAGTGTG	B-Plasma	-2.45955	0.0139167	ulm
CID4513_GGCCGATCAGTACACT	B-Plasma	-1.77574	0.0757857	ulm
CID4513_GGCCGATCATTTCACT	B-Plasma	-1.91339	0.0557079	ulm
CID4513_GGCCGATGTACAGACG	B-Plasma	-3.10644	0.00189534	ulm
CID4513_GGCCGATGTAGAGTGC	B-Plasma	-2.66132	0.00778777	ulm
CID4513_GGCCGATGTCATCGGC	B-Plasma	-3.00806	0.00263137	ulm
CID4513_GGCCGATGTCCGAGTC	B-Plasma	-1.80929	0.0704156	ulm
CID4513_GGCCGATGTCGAACAG	B-Plasma	-2.89997	0.00373472	ulm
CID4513_GGCCGATGTGAACCTT	B-Plasma	-2.43949	0.0147138	ulm
CID4513_GGCCGATGTGAGGGAG	B-Plasma	-1.83119	0.0670824	ulm
CID4513_GGCCGATGTGTGGTTT	B-Plasma	-3.58764	0.000334225	ulm
CID4513_GGCCGATTCCTCCTAG	B-Plasma	-1.77311	0.0762211	ulm
CID4513_GGCCGATTCGAATGCT	B-Plasma	-1.61318	0.106716	ulm
CID4513_GGCCGATTCGCCCTTA	B-Plasma	-2.34129	0.0192236	ulm
CID4513_GGCGACTAGCCACTAT	B-Plasma	-1.85621	0.0634329	ulm
CID4513_GGCGACTAGGACGAAA	B-Plasma	-2.62449	0.00868239	ulm
CID4513_GGCGACTAGGATGGTC	B-Plasma	-2.65072	0.00803631	ulm
CID4513_GGCGACTAGTAGTGCG	B-Plasma	-1.83388	0.0666812	ulm
CID4513_GGCGACTCAAGCTGTT	B-Plasma	-2.68146	0.00733432	ulm
CID4513_GGCGACTCAATACGCT	B-Plasma	-1.86021	0.062865	ulm
CID4513_GGCGACTCAATCAGAA	B-Plasma	-2.55511	0.0106203	ulm
CID4513_GGCGACTCACGGCTAC	B-Plasma	-2.49891	0.0124629	ulm
CID4513_GGCGACTCACGGTAGA	B-Plasma	-2.33528	0.0195357	ulm
CID4513_GGCGACTCATTACCTT	B-Plasma	-1.45004	0.147059	ulm
CID4513_GGCGACTGTACCCAAT	B-Plasma	-2.00167	0.0453289	ulm
CID4513_GGCGACTGTCCCTTGT	B-Plasma	-2.72385	0.00645629	ulm
CID4513_GGCGACTTCCAAGTAC	B-Plasma	-3.38879	0.000702939	ulm
CID4513_GGCGACTTCGTGACAT	B-Plasma	-1.17111	0.241566	ulm
CID4513_GGCGTGTAGAGCTATA	B-Plasma	-2.39797	0.0164924	ulm
CID4513_GGCGTGTAGATAGTCA	B-Plasma	-2.01621	0.0437866	ulm
CID4513_GGCGTGTAGCATCATC	B-Plasma	-1.35166	0.176495	ulm
CID4513_GGCGTGTAGGCATGTG	B-Plasma	-1.48709	0.137001	ulm
CID4513_GGCGTGTAGGTGATAT	B-Plasma	-1.96928	0.0489308	ulm
CID4513_GGCGTGTAGGTGATTA	B-Plasma	-2.68966	0.00715653	ulm
CID4513_GGCGTGTAGTTGTAGA	B-Plasma	-2.04034	0.0413255	ulm
CID4513_GGCGTGTCACTGTGTA	B-Plasma	-2.55427	0.010646	ulm
CID4513_GGCGTGTCAGACGCTC	B-Plasma	-3.07804	0.00208553	ulm
CID4513_GGCGTGTGTACCATCA	B-Plasma	-2.51924	0.0117661	ulm
CID4513_GGCGTGTGTCGCGTGT	B-Plasma	-2.11716	0.0342545	ulm
CID4513_GGCGTGTGTGGTAACG	B-Plasma	-2.51123	0.0120363	ulm
CID4513_GGCGTGTGTGTGCGTC	B-Plasma	-2.17617	0.0295506	ulm
CID4513_GGCGTGTTCAATCACG	B-Plasma	-3.04764	0.00230845	ulm
CID4513_GGCGTGTTCACATACG	B-Plasma	-2.60034	0.00931767	ulm
CID4513_GGCGTGTTCATTCACT	B-Plasma	-2.10112	0.0356384	ulm
CID4513_GGCGTGTTCGATAGAA	B-Plasma	-1.76014	0.0783947	ulm
CID4513_GGCTCGAAGACCACGA	B-Plasma	-2.38039	0.0173007	ulm
CID4513_GGCTCGAAGATGTCGG	B-Plasma	-2.81232	0.0049217	ulm
CID4513_GGCTCGAAGCCGCCTA	B-Plasma	-2.85183	0.00434985	ulm
CID4513_GGCTCGAAGGGCTTCC	B-Plasma	-2.96984	0.00298191	ulm
CID4513_GGCTCGACAATGCCAT	B-Plasma	-1.87395	0.0609465	ulm
CID4513_GGCTCGACACTAGTAC	B-Plasma	-2.77729	0.00548493	ulm
CID4513_GGCTCGACAGTTCATG	B-Plasma	-2.83014	0.00465582	ulm
CID4513_GGCTCGAGTAAACCTC	B-Plasma	-2.59975	0.00933375	ulm
CID4513_GGCTCGAGTCGCCATG	B-Plasma	-2.38864	0.016917	ulm
CID4513_GGCTCGAGTGAGGGAG	B-Plasma	-2.54142	0.0110454	ulm
CID4513_GGCTCGATCTTAGCCC	B-Plasma	-1.8161	0.0693644	ulm
CID4513_GGCTGGTAGATGTGTA	B-Plasma	-2.87386	0.00405777	ulm
CID4513_GGCTGGTAGGGATGGG	B-Plasma	-2.45765	0.0139908	ulm
CID4513_GGCTGGTCAAGCTGAG	B-Plasma	-1.86497	0.0621948	ulm
CID4513_GGCTGGTCAATCAGAA	B-Plasma	-2.87528	0.0040396	ulm
CID4513_GGCTGGTCACAGCCCA	B-Plasma	-3.53355	0.000410635	ulm
CID4513_GGCTGGTCACCCAGTG	B-Plasma	-2.49306	0.0126702	ulm
CID4513_GGCTGGTCATCGGACC	B-Plasma	-2.65391	0.0079607	ulm
CID4513_GGCTGGTGTCGTGGCT	B-Plasma	-2.21678	0.0266458	ulm
CID4513_GGCTGGTGTCTTCTCG	B-Plasma	-1.94885	0.0513224	ulm
CID4513_GGCTGGTTCAGCTCTC	B-Plasma	-1.85326	0.0638546	ulm
CID4513_GGCTGGTTCGAGAGCA	B-Plasma	-1.74205	0.0815105	ulm
CID4513_GGCTGGTTCGCCGTGA	B-Plasma	-2.00958	0.0444848	ulm
CID4513_GGGAATGAGGGTCTCC	B-Plasma	-1.63803	0.101426	ulm
CID4513_GGGAATGCAAGCGTAG	B-Plasma	-1.94637	0.0516199	ulm
CID4513_GGGAATGCAGCTTCGG	B-Plasma	-3.34236	0.000831711	ulm
CID4513_GGGAATGGTCTCCACT	B-Plasma	-1.58811	0.112272	ulm
CID4513_GGGAATGGTGACAAAT	B-Plasma	-2.61384	0.00895761	ulm
CID4513_GGGAATGGTGCAACGA	B-Plasma	-2.43454	0.0149166	ulm
CID4513_GGGAATGGTTCCGTCT	B-Plasma	-1.35058	0.176842	ulm
CID4513_GGGAATGTCAAACCGT	B-Plasma	-1.9807	0.0476338	ulm
CID4513_GGGAATGTCCGATATG	B-Plasma	-1.43955	0.150006	ulm
CID4513_GGGAATGTCTGAAAGA	B-Plasma	-1.67207	0.0945202	ulm
CID4513_GGGACCTAGGATTCGG	B-Plasma	-2.64613	0.00814624	ulm
CID4513_GGGACCTAGTAGCCGA	B-Plasma	-2.24712	0.0246395	ulm
CID4513_GGGACCTCAACGATGG	B-Plasma	-2.92045	0.00349791	ulm
CID4513_GGGACCTCAGGAATGC	B-Plasma	-1.28613	0.198406	ulm
CID4513_GGGACCTCATTATCTC	B-Plasma	-2.03976	0.041383	ulm
CID4513_GGGACCTGTACATCCA	B-Plasma	-2.66367	0.00773346	ulm
CID4513_GGGACCTGTGTTGAGG	B-Plasma	-2.61598	0.00890156	ulm
CID4513_GGGACCTTCCGAACGC	B-Plasma	-3.66211	0.000250577	ulm
CID4513_GGGACCTTCTATGTGG	B-Plasma	-2.32719	0.019962	ulm
CID4513_GGGAGATAGGAGTTTA	B-Plasma	-2.70187	0.00689901	ulm
CID4513_GGGAGATAGTACTTGC	B-Plasma	-3.13902	0.00169677	ulm
CID4513_GGGAGATAGTTAGGTA	B-Plasma	-2.12594	0.0335168	ulm
CID4513_GGGAGATAGTTTGCGT	B-Plasma	-2.54454	0.0109472	ulm
CID4513_GGGAGATCACCAACCG	B-Plasma	-2.22127	0.02634	ulm
CID4513_GGGAGATCACGAAATA	B-Plasma	-2.17086	0.0299494	ulm
CID4513_GGGAGATCAGACGCTC	B-Plasma	-2.10505	0.0352951	ulm
CID4513_GGGAGATGTACATCCA	B-Plasma	-2.48237	0.0130568	ulm
CID4513_GGGAGATGTTAGATGA	B-Plasma	-2.58799	0.00965838	ulm
CID4513_GGGAGATGTTAGGGTG	B-Plasma	-3.76775	0.000165046	ulm
CID4513_GGGAGATGTTTAGGAA	B-Plasma	-3.36919	0.000754845	ulm
CID4513_GGGATGACAAAGTCAA	B-Plasma	-2.41056	0.015934	ulm
CID4513_GGGATGACACCAACCG	B-Plasma	-1.97639	0.0481198	ulm
CID4513_GGGATGAGTAGCCTCG	B-Plasma	-1.95534	0.0505526	ulm
CID4513_GGGATGAGTATATCCG	B-Plasma	-2.6129	0.00898234	ulm
CID4513_GGGATGATCAAACCGT	B-Plasma	-3.07361	0.00211675	ulm
CID4513_GGGATGATCACGCATA	B-Plasma	-2.05004	0.0403697	ulm
CID4513_GGGATGATCCAGTAGT	B-Plasma	-2.0512	0.0402567	ulm
CID4513_GGGATGATCGTCCGTT	B-Plasma	-1.65632	0.0976677	ulm
CID4513_GGGATGATCTCTTATG	B-Plasma	-2.59006	0.00960057	ulm
CID4513_GGGCACTAGCTAGGCA	B-Plasma	-2.08507	0.0370718	ulm
CID4513_GGGCACTAGTCCAGGA	B-Plasma	-2.66084	0.00779877	ulm
CID4513_GGGCACTCAGAGTGTG	B-Plasma	-1.83163	0.067017	ulm
CID4513_GGGCACTCAGGCGATA	B-Plasma	-2.66256	0.00775894	ulm
CID4513_GGGCACTCAGTCAGCC	B-Plasma	-1.9147	0.0555407	ulm
CID4513_GGGCACTGTCTTGCGG	B-Plasma	-2.7272	0.00639112	ulm
CID4513_GGGCACTGTGTTCGAT	B-Plasma	-2.08288	0.0372711	ulm
CID4513_GGGCACTTCAAACGGG	B-Plasma	-1.83027	0.0672203	ulm
CID4513_GGGCACTTCAGGCAAG	B-Plasma	-2.46924	0.0135456	ulm
CID4513_GGGCACTTCCTAAGTG	B-Plasma	-2.71559	0.00661961	ulm
CID4513_GGGCACTTCGCAGGCT	B-Plasma	-3.11386	0.00184834	ulm
CID4513_GGGCACTTCTAACTCT	B-Plasma	-2.51823	0.0117997	ulm
CID4513_GGGCATCAGAGAGCTC	B-Plasma	-3.48215	0.00049811	ulm
CID4513_GGGCATCAGCATCATC	B-Plasma	-3.3454	0.000822661	ulm
CID4513_GGGCATCCAACACGCC	B-Plasma	-2.4598	0.0139072	ulm
CID4513_GGGCATCCAAGCCGCT	B-Plasma	-1.34497	0.178644	ulm
CID4513_GGGCATCCAGTATAAG	B-Plasma	-3.02841	0.00246059	ulm
CID4513_GGGCATCCATATGAGA	B-Plasma	-3.60298	0.000315102	ulm
CID4513_GGGCATCGTACCGTTA	B-Plasma	-3.20562	0.00134914	ulm
CID4513_GGGCATCGTATAAACG	B-Plasma	-3.54129	0.000398779	ulm
CID4513_GGGCATCGTTACGTCA	B-Plasma	-2.61297	0.00898051	ulm
CID4513_GGGCATCTCAGCTTAG	B-Plasma	-1.8039	0.0712574	ulm
CID4513_GGGCATCTCCGAGCCA	B-Plasma	-2.60762	0.00912194	ulm
CID4513_GGGCATCTCTCGTTTA	B-Plasma	-2.55372	0.0106629	ulm
CID4513_GGGTCTGAGCAGACTG	B-Plasma	-2.64613	0.00814623	ulm
CID4513_GGGTCTGAGCGGCTTC	B-Plasma	-2.49337	0.0126592	ulm
CID4513_GGGTCTGAGCTGAAAT	B-Plasma	-2.8835	0.0039356	ulm
CID4513_GGGTCTGAGGGTCGAT	B-Plasma	-2.63878	0.00832472	ulm
CID4513_GGGTCTGAGGTGCAAC	B-Plasma	-2.52777	0.0114839	ulm
CID4513_GGGTCTGAGTGGTCCC	B-Plasma	-2.95452	0.00313405	ulm
CID4513_GGGTCTGCACGACTCG	B-Plasma	-2.08276	0.0372814	ulm
CID4513_GGGTCTGCATCCCATC	B-Plasma	-1.72746	0.0840963	ulm
CID4513_GGGTCTGCATCTATGG	B-Plasma	-3.34143	0.000834507	ulm
CID4513_GGGTCTGGTAAATGTG	B-Plasma	-3.45272	0.000555737	ulm
CID4513_GGGTCTGGTCAAAGAT	B-Plasma	-2.59347	0.00950601	ulm
CID4513_GGGTCTGGTCAGTGGA	B-Plasma	-1.35543	0.175291	ulm
CID4513_GGGTCTGGTCCGTGAC	B-Plasma	-2.97135	0.00296734	ulm
CID4513_GGGTCTGGTCGAGTTT	B-Plasma	-1.91093	0.0560229	ulm
CID4513_GGGTCTGGTTTGCATG	B-Plasma	-2.00464	0.0450105	ulm
CID4513_GGGTCTGTCCCACTTG	B-Plasma	-1.8024	0.071493	ulm
CID4513_GGGTCTGTCCTTCAAT	B-Plasma	-2.26257	0.0236692	ulm
CID4513_GGGTCTGTCGACAGCC	B-Plasma	-2.25837	0.0239299	ulm
CID4513_GGGTCTGTCGTCACGG	B-Plasma	-2.28016	0.0226054	ulm
CID4513_GGGTCTGTCTCGCATC	B-Plasma	-2.51101	0.0120438	ulm
CID4513_GGGTTGCAGCGCTCCA	B-Plasma	-2.33737	0.0194266	ulm
CID4513_GGGTTGCAGGTGCAAC	B-Plasma	-2.52677	0.0115169	ulm
CID4513_GGGTTGCAGTACACCT	B-Plasma	-2.56247	0.0103978	ulm
CID4513_GGGTTGCAGTCAATAG	B-Plasma	-1.88495	0.0594462	ulm
CID4513_GGGTTGCCAAGACGTG	B-Plasma	-2.64291	0.00822392	ulm
CID4513_GGGTTGCCAATGCCAT	B-Plasma	-2.08334	0.0372292	ulm
CID4513_GGGTTGCCACACCGCA	B-Plasma	-2.42076	0.0154941	ulm
CID4513_GGGTTGCCACTGCCAG	B-Plasma	-1.66174	0.0965753	ulm
CID4513_GGGTTGCCATAAAGGT	B-Plasma	-2.0888	0.0367338	ulm
CID4513_GGGTTGCCATGCAACT	B-Plasma	-2.18734	0.0287254	ulm
CID4513_GGGTTGCCATGCCACG	B-Plasma	-2.32767	0.0199362	ulm
CID4513_GGGTTGCGTAAGCACG	B-Plasma	-2.0626	0.039159	ulm
CID4513_GGGTTGCGTAGGCTGA	B-Plasma	-2.30075	0.0214128	ulm
CID4513_GGGTTGCGTCCGACGT	B-Plasma	-1.9857	0.0470759	ulm
CID4513_GGGTTGCGTTACAGAA	B-Plasma	-2.2704	0.0231907	ulm
CID4513_GGGTTGCGTTCTGGTA	B-Plasma	-2.61164	0.00901533	ulm
CID4513_GGGTTGCGTTGACGTT	B-Plasma	-2.65141	0.00801988	ulm
CID4513_GGGTTGCTCAACACTG	B-Plasma	-2.81367	0.00490112	ulm
CID4513_GGGTTGCTCCGATATG	B-Plasma	-1.39289	0.163663	ulm
CID4513_GGGTTGCTCGGCTTGG	B-Plasma	-2.1915	0.0284235	ulm
CID4513_GGTATTGAGGTAGCCA	B-Plasma	-2.63943	0.00830887	ulm
CID4513_GGTATTGCATCTGGTA	B-Plasma	-2.21786	0.0265722	ulm
CID4513_GGTATTGGTATAATGG	B-Plasma	-2.94828	0.00319793	ulm
CID4513_GGTATTGGTCCAAGTT	B-Plasma	-1.39881	0.161881	ulm
CID4513_GGTATTGGTGCAACTT	B-Plasma	-3.35213	0.00080292	ulm
CID4513_GGTATTGGTGGAAAGA	B-Plasma	-3.00577	0.00265132	ulm
CID4513_GGTATTGTCGAACGGA	B-Plasma	-2.79716	0.00515868	ulm
CID4513_GGTATTGTCTGCAAGT	B-Plasma	-1.8776	0.0604456	ulm
CID4513_GGTGAAGAGCGTTGCC	B-Plasma	-1.85698	0.0633238	ulm
CID4513_GGTGAAGAGGCCGAAT	B-Plasma	-2.51864	0.0117862	ulm
CID4513_GGTGAAGAGGGTGTGT	B-Plasma	-3.13603	0.00171417	ulm
CID4513_GGTGAAGAGTTCGCAT	B-Plasma	-1.61148	0.107085	ulm
CID4513_GGTGAAGCAAGCGTAG	B-Plasma	-2.43452	0.0149175	ulm
CID4513_GGTGAAGCATAACCTG	B-Plasma	-2.02261	0.0431228	ulm
CID4513_GGTGAAGGTGGCAAAC	B-Plasma	-2.63541	0.00840783	ulm
CID4513_GGTGAAGGTTAGTGGG	B-Plasma	-2.59553	0.00944921	ulm
CID4513_GGTGAAGTCCTTTCGG	B-Plasma	-2.23207	0.0256177	ulm
CID4513_GGTGAAGTCGCCGTGA	B-Plasma	-1.78281	0.0746282	ulm
CID4513_GGTGAAGTCTACTATC	B-Plasma	-2.62303	0.00871969	ulm
CID4513_GGTGCGTAGACAATAC	B-Plasma	-2.57509	0.0100262	ulm
CID4513_GGTGCGTAGATGCCAG	B-Plasma	-2.63725	0.00836258	ulm
CID4513_GGTGCGTAGTAGGTGC	B-Plasma	-1.492	0.13571	ulm
CID4513_GGTGCGTAGTCTCGGC	B-Plasma	-2.94765	0.00320448	ulm
CID4513_GGTGCGTCAAGACACG	B-Plasma	-2.04658	0.040708	ulm
CID4513_GGTGCGTCAAGCTGTT	B-Plasma	-3.10163	0.00192637	ulm
CID4513_GGTGCGTCACAAGACG	B-Plasma	-2.91367	0.00357469	ulm
CID4513_GGTGCGTCAGCAGTTT	B-Plasma	-2.82048	0.00479834	ulm
CID4513_GGTGCGTGTCGTTGTA	B-Plasma	-3.38312	0.000717601	ulm
CID4513_GGTGCGTGTCTAGCGC	B-Plasma	-2.05261	0.0401188	ulm
CID4513_GGTGCGTGTGGTCTCG	B-Plasma	-1.86066	0.0628024	ulm
CID4513_GGTGCGTTCACGATGT	B-Plasma	-1.92838	0.0538177	ulm
CID4513_GGTGCGTTCAGCTCTC	B-Plasma	-1.66878	0.0951718	ulm
CID4513_GGTGTTACAAGTTCTG	B-Plasma	-2.05299	0.0400819	ulm
CID4513_GGTGTTACACCGAATT	B-Plasma	-2.13611	0.0326783	ulm
CID4513_GGTGTTACACGAGGTA	B-Plasma	-2.16073	0.0307244	ulm
CID4513_GGTGTTACATCTCCCA	B-Plasma	-2.42513	0.015309	ulm
CID4513_GGTGTTAGTCAAGCGA	B-Plasma	-2.35745	0.0184073	ulm
CID4513_GGTGTTAGTGAGCGAT	B-Plasma	-2.90735	0.00364769	ulm
CID4513_GGTGTTAGTGTTCGAT	B-Plasma	-1.6826	0.0924638	ulm
CID4513_GGTGTTATCAAGAAGT	B-Plasma	-1.76148	0.0781676	ulm
CID4513_GGTGTTATCACCAGGC	B-Plasma	-2.08828	0.0367815	ulm
CID4513_GGTGTTATCATCGCTC	B-Plasma	-2.6197	0.00880524	ulm
CID4513_GGTGTTATCCGCGGTA	B-Plasma	-3.53809	0.00040364	ulm
CID4513_GTAACGTAGAGCTTCT	B-Plasma	-3.55854	0.000373498	ulm
CID4513_GTAACGTAGCTCTCGG	B-Plasma	-3.00755	0.0026358	ulm
CID4513_GTAACGTAGCTTATCG	B-Plasma	-1.99747	0.0457836	ulm
CID4513_GTAACGTAGTTAACGA	B-Plasma	-2.32332	0.0201688	ulm
CID4513_GTAACGTCAGCGATCC	B-Plasma	-2.44756	0.0143886	ulm
CID4513_GTAACGTCAGTGACAG	B-Plasma	-2.16821	0.0301506	ulm
CID4513_GTAACGTGTACTTAGC	B-Plasma	-2.07225	0.0382508	ulm
CID4513_GTAACGTGTCCGTGAC	B-Plasma	-2.10646	0.035173	ulm
CID4513_GTAACGTGTCTTCGTC	B-Plasma	-2.47418	0.0133596	ulm
CID4513_GTAACGTTCGACAGCC	B-Plasma	-2.29375	0.0218119	ulm
CID4513_GTAACTGAGAAGAAGC	B-Plasma	-2.46771	0.0136037	ulm
CID4513_GTAACTGAGGACAGCT	B-Plasma	-2.72843	0.0063674	ulm
CID4513_GTAACTGAGGTAGCCA	B-Plasma	-3.38487	0.000713052	ulm
CID4513_GTAACTGAGTGGTAAT	B-Plasma	-1.9283	0.0538276	ulm
CID4513_GTAACTGAGTGGTCCC	B-Plasma	-2.16231	0.0306022	ulm
CID4513_GTAACTGAGTGTCTCA	B-Plasma	-2.5361	0.0112146	ulm
CID4513_GTAACTGCAAACCCAT	B-Plasma	-2.18225	0.0290989	ulm
CID4513_GTAACTGGTACATCCA	B-Plasma	-2.13953	0.0324006	ulm
CID4513_GTAACTGGTTAAGACA	B-Plasma	-2.56693	0.0102652	ulm
CID4513_GTAACTGTCCTGCAGG	B-Plasma	-2.44999	0.0142916	ulm
CID4513_GTAACTGTCTGGCGAC	B-Plasma	-2.84269	0.00447647	ulm
CID4513_GTACGTAAGAAGGCCT	B-Plasma	-1.71659	0.0860636	ulm
CID4513_GTACGTAAGGCCCTCA	B-Plasma	-2.12088	0.0339399	ulm
CID4513_GTACGTACACATGACT	B-Plasma	-2.55662	0.0105745	ulm
CID4513_GTACGTACAGTTCATG	B-Plasma	-2.32826	0.0199049	ulm
CID4513_GTACGTAGTTCTGAAC	B-Plasma	-3.08476	0.00203904	ulm
CID4513_GTACGTATCAAACAAG	B-Plasma	-2.68819	0.00718799	ulm
CID4513_GTACGTATCAGGTTCA	B-Plasma	-2.44301	0.0145712	ulm
CID4513_GTACGTATCCGAATGT	B-Plasma	-2.97151	0.00296581	ulm
CID4513_GTACGTATCGGATGTT	B-Plasma	-1.68492	0.0920139	ulm
CID4513_GTACTCCAGAGTGACC	B-Plasma	-2.83661	0.00456255	ulm
CID4513_GTACTCCAGATGTTAG	B-Plasma	-1.94088	0.052282	ulm
CID4513_GTACTCCAGCACCGCT	B-Plasma	-3.25729	0.00112606	ulm
CID4513_GTACTCCAGGCCCTCA	B-Plasma	-2.79173	0.00524613	ulm
CID4513_GTACTCCAGTCATCCA	B-Plasma	-2.25875	0.0239061	ulm
CID4513_GTACTCCAGTGCGATG	B-Plasma	-2.96808	0.00299906	ulm
CID4513_GTACTCCGTACTCAAC	B-Plasma	-2.85008	0.00437385	ulm
CID4513_GTACTCCGTCCGCTGA	B-Plasma	-2.69849	0.00696938	ulm
CID4513_GTACTCCTCAACACGT	B-Plasma	-2.56948	0.01019	ulm
CID4513_GTACTCCTCACGGTTA	B-Plasma	-2.39708	0.0165322	ulm
CID4513_GTACTCCTCTGACCTC	B-Plasma	-2.11181	0.0347112	ulm
CID4513_GTACTCCTCTGGAGCC	B-Plasma	-2.85083	0.0043635	ulm
CID4513_GTACTTTAGGAATCGC	B-Plasma	-2.66312	0.00774606	ulm
CID4513_GTACTTTCACGTAAGG	B-Plasma	-2.3925	0.0167401	ulm
CID4513_GTACTTTCATCTGGTA	B-Plasma	-2.42809	0.0151844	ulm
CID4513_GTACTTTGTCTCTTTA	B-Plasma	-1.50689	0.13185	ulm
CID4513_GTACTTTGTTCAGACT	B-Plasma	-2.1816	0.0291467	ulm
CID4513_GTACTTTTCGATGAGG	B-Plasma	-3.43911	0.000584428	ulm
CID4513_GTAGGCCAGCGCTTAT	B-Plasma	-3.46623	0.000528555	ulm
CID4513_GTAGGCCAGTCATGCT	B-Plasma	-3.27453	0.0010596	ulm
CID4513_GTAGGCCAGTGTACCT	B-Plasma	-2.37429	0.0175889	ulm
CID4513_GTAGGCCCACCTATCC	B-Plasma	-2.1813	0.0291691	ulm
CID4513_GTAGGCCCAGCGTTCG	B-Plasma	-2.3025	0.0213138	ulm
CID4513_GTAGGCCCATCTCGCT	B-Plasma	-3.04023	0.00236602	ulm
CID4513_GTAGGCCGTACCGCTG	B-Plasma	-2.054	0.0399847	ulm
CID4513_GTAGGCCGTGCAGTAG	B-Plasma	-1.8928	0.0583946	ulm
CID4513_GTAGGCCGTGCGATAG	B-Plasma	-1.84844	0.0645489	ulm
CID4513_GTAGGCCGTTCCCGAG	B-Plasma	-2.69698	0.00700116	ulm
CID4513_GTAGGCCGTTGGGACA	B-Plasma	-2.10147	0.0356078	ulm
CID4513_GTAGGCCTCATCGATG	B-Plasma	-2.30549	0.021146	ulm
CID4513_GTAGGCCTCCTTTACA	B-Plasma	-1.95289	0.0508416	ulm
CID4513_GTAGGCCTCGAATGCT	B-Plasma	-1.56191	0.11832	ulm
CID4513_GTAGGCCTCTGAGTGT	B-Plasma	-2.44508	0.0144876	ulm
CID4513_GTAGTCAAGCGTCAAG	B-Plasma	-2.55927	0.0104941	ulm
CID4513_GTAGTCAAGTCCAGGA	B-Plasma	-1.95388	0.0507247	ulm
CID4513_GTAGTCACAAAGCGGT	B-Plasma	-2.01967	0.0434263	ulm
CID4513_GTAGTCACAAGAAAGG	B-Plasma	-1.77665	0.0756355	ulm
CID4513_GTAGTCACAAGCCATT	B-Plasma	-2.08019	0.0375162	ulm
CID4513_GTAGTCACACGAAACG	B-Plasma	-1.8374	0.0661613	ulm
CID4513_GTAGTCACAGCCTGTG	B-Plasma	-2.50398	0.0122857	ulm
CID4513_GTAGTCACAGTCAGCC	B-Plasma	-2.60535	0.00918271	ulm
CID4513_GTAGTCACATCGGACC	B-Plasma	-1.48386	0.137856	ulm
CID4513_GTAGTCACATGTAAGA	B-Plasma	-2.61713	0.00887175	ulm
CID4513_GTAGTCAGTCCGAACC	B-Plasma	-1.54954	0.121262	ulm
CID4513_GTAGTCAGTCGAATCT	B-Plasma	-2.95981	0.0030807	ulm
CID4513_GTAGTCATCAACGGGA	B-Plasma	-2.66083	0.00779892	ulm
CID4513_GTAGTCATCCGTTGCT	B-Plasma	-1.33433	0.182105	ulm
CID4513_GTAGTCATCCTTCAAT	B-Plasma	-1.73615	0.0825468	ulm
CID4513_GTAGTCATCTATCGCC	B-Plasma	-2.13117	0.0330831	ulm
CID4513_GTAGTCATCTCAACTT	B-Plasma	-2.05159	0.0402186	ulm
CID4513_GTATCTTAGACCTTTG	B-Plasma	-2.61609	0.00889876	ulm
CID4513_GTATCTTAGTGGACGT	B-Plasma	-3.00892	0.00262394	ulm
CID4513_GTATCTTAGTGTGGCA	B-Plasma	-1.97795	0.0479437	ulm
CID4513_GTATCTTCAATCCAAC	B-Plasma	-3.19539	0.00139789	ulm
CID4513_GTATCTTCATGTCGAT	B-Plasma	-2.76707	0.00565981	ulm
CID4513_GTATCTTCATTTCACT	B-Plasma	-3.48859	0.000486274	ulm
CID4513_GTATCTTTCACCACCT	B-Plasma	-2.58704	0.00968521	ulm
CID4513_GTATCTTTCACCGTAA	B-Plasma	-1.96388	0.0495533	ulm
CID4513_GTATCTTTCCTCGCAT	B-Plasma	-2.05718	0.0396774	ulm
CID4513_GTATCTTTCTTGACGA	B-Plasma	-2.02801	0.042568	ulm
CID4513_GTATTCTAGAGTAATC	B-Plasma	-2.69049	0.0071388	ulm
CID4513_GTATTCTAGCCTATGT	B-Plasma	-2.70325	0.0068704	ulm
CID4513_GTATTCTAGGCCCTTG	B-Plasma	-2.14737	0.0317718	ulm
CID4513_GTATTCTAGTGTACTC	B-Plasma	-1.75416	0.0794139	ulm
CID4513_GTATTCTCAACGATCT	B-Plasma	-2.46113	0.0138556	ulm
CID4513_GTATTCTCAGCGAACA	B-Plasma	-2.98855	0.0028053	ulm
CID4513_GTATTCTCAGTCCTTC	B-Plasma	-2.35866	0.0183474	ulm
CID4513_GTATTCTCATCACCCT	B-Plasma	-2.29072	0.0219866	ulm
CID4513_GTATTCTCATGTCGAT	B-Plasma	-3.10446	0.00190809	ulm
CID4513_GTATTCTCATTACCTT	B-Plasma	-2.7338	0.00626445	ulm
CID4513_GTATTCTGTAAACACA	B-Plasma	-3.57488	0.000350942	ulm
CID4513_GTATTCTGTCTCCATC	B-Plasma	-2.64485	0.00817711	ulm
CID4513_GTATTCTGTTGGTGGA	B-Plasma	-2.38568	0.0170539	ulm
CID4513_GTATTCTTCGATCCCT	B-Plasma	-2.29901	0.0215112	ulm
CID4513_GTATTCTTCTCAAACG	B-Plasma	-1.43339	0.151757	ulm
CID4513_GTATTCTTCTCCGGTT	B-Plasma	-1.31382	0.188918	ulm
CID4513_GTCAAGTAGCCATCGC	B-Plasma	-2.2764	0.0228293	ulm
CID4513_GTCAAGTAGGACACCA	B-Plasma	-2.95654	0.00311356	ulm
CID4513_GTCAAGTAGGCAATTA	B-Plasma	-2.11146	0.0347415	ulm
CID4513_GTCAAGTCAAGACGTG	B-Plasma	-2.52638	0.0115295	ulm
CID4513_GTCAAGTCACCTTGTC	B-Plasma	-1.88631	0.0592632	ulm
CID4513_GTCAAGTGTGCTAGCC	B-Plasma	-2.05268	0.0401123	ulm
CID4513_GTCAAGTGTTACGGAG	B-Plasma	-1.96434	0.0494998	ulm
CID4513_GTCAAGTGTTCAGTAC	B-Plasma	-2.24637	0.0246877	ulm
CID4513_GTCAAGTGTTTGCATG	B-Plasma	-2.2319	0.0256287	ulm
CID4513_GTCAAGTTCGACAGCC	B-Plasma	-2.62179	0.00875146	ulm
CID4513_GTCAAGTTCGCCAGCA	B-Plasma	-2.16061	0.0307332	ulm
CID4513_GTCACAAAGAGACGAA	B-Plasma	-2.59811	0.00937839	ulm
CID4513_GTCACAAAGGATGTAT	B-Plasma	-2.42528	0.0153026	ulm
CID4513_GTCACAAAGGCAGTCA	B-Plasma	-2.5907	0.00958283	ulm
CID4513_GTCACAACACCAGTTA	B-Plasma	-2.13761	0.0325562	ulm
CID4513_GTCACAACACGAGGTA	B-Plasma	-2.59521	0.00945792	ulm
CID4513_GTCACAACAGGGTTAG	B-Plasma	-2.28589	0.0222674	ulm
CID4513_GTCACAACATATGGTC	B-Plasma	-2.71736	0.00658435	ulm
CID4513_GTCACAAGTAAACCTC	B-Plasma	-2.99606	0.00273717	ulm
CID4513_GTCACAAGTAAAGTCA	B-Plasma	-2.71554	0.00662062	ulm
CID4513_GTCACAAGTAGATTAG	B-Plasma	-2.19713	0.0280186	ulm
CID4513_GTCACAAGTCTGCAAT	B-Plasma	-1.93292	0.053255	ulm
CID4513_GTCACAAGTTCACCTC	B-Plasma	-2.61446	0.00894136	ulm
CID4513_GTCACAATCACTGGGC	B-Plasma	-2.46991	0.0135204	ulm
CID4513_GTCACAATCTTTAGGG	B-Plasma	-2.70112	0.00691459	ulm
CID4513_GTCACAATCTTTAGTC	B-Plasma	-2.12304	0.0337586	ulm
CID4513_GTCACGGAGCTAAACA	B-Plasma	-2.59153	0.00955962	ulm
CID4513_GTCACGGAGTTATCGC	B-Plasma	-2.49973	0.0124341	ulm
CID4513_GTCACGGCAAGACGTG	B-Plasma	-2.46107	0.0138579	ulm
CID4513_GTCACGGCACATCCGG	B-Plasma	-2.44171	0.0146238	ulm
CID4513_GTCACGGCAGTGACAG	B-Plasma	-3.03336	0.00242056	ulm
CID4513_GTCACGGCATGCCACG	B-Plasma	-2.68758	0.00720119	ulm
CID4513_GTCACGGCATTCACTT	B-Plasma	-2.63187	0.008496	ulm
CID4513_GTCACGGGTCAGATAA	B-Plasma	-2.43826	0.0147641	ulm
CID4513_GTCACGGGTGAAAGAG	B-Plasma	-2.34032	0.0192736	ulm
CID4513_GTCACGGGTGACGCCT	B-Plasma	-2.56906	0.0102024	ulm
CID4513_GTCACGGTCAAAGACA	B-Plasma	-1.87506	0.060794	ulm
CID4513_GTCACGGTCAGCGATT	B-Plasma	-2.12385	0.0336911	ulm
CID4513_GTCACGGTCAGTTAGC	B-Plasma	-2.44311	0.0145669	ulm
CID4513_GTCACGGTCGGTGTTA	B-Plasma	-1.75977	0.0784566	ulm
CID4513_GTCACGGTCGGTTAAC	B-Plasma	-1.97641	0.0481178	ulm
CID4513_GTCATTTAGAGCTATA	B-Plasma	-2.0831	0.0372504	ulm
CID4513_GTCATTTAGATCGATA	B-Plasma	-2.69495	0.00704385	ulm
CID4513_GTCATTTAGGCACATG	B-Plasma	-2.28683	0.0222127	ulm
CID4513_GTCATTTAGTATCGAA	B-Plasma	-2.48033	0.0131317	ulm
CID4513_GTCATTTCAATGGACG	B-Plasma	-3.49568	0.000473543	ulm
CID4513_GTCATTTCAGATCGGA	B-Plasma	-1.92388	0.0543789	ulm
CID4513_GTCATTTCAGGTCGTC	B-Plasma	-1.344	0.178959	ulm
CID4513_GTCATTTGTTCCACGG	B-Plasma	-2.192	0.0283872	ulm
CID4513_GTCATTTTCATCGCTC	B-Plasma	-2.39474	0.0166383	ulm
CID4513_GTCATTTTCTAAGCCA	B-Plasma	-1.6591	0.0971055	ulm
CID4513_GTCCTCAAGAATTGTG	B-Plasma	-2.08319	0.0372426	ulm
CID4513_GTCCTCAAGGAGTACC	B-Plasma	-2.69494	0.00704408	ulm
CID4513_GTCCTCACAAGTTGTC	B-Plasma	-2.58104	0.00985499	ulm
CID4513_GTCCTCACAGGGCATA	B-Plasma	-2.62433	0.00868628	ulm
CID4513_GTCCTCACATTTCACT	B-Plasma	-3.52111	0.000430383	ulm
CID4513_GTCCTCAGTTTCGCTC	B-Plasma	-2.38546	0.0170641	ulm
CID4513_GTCCTCATCACATGCA	B-Plasma	-2.16821	0.0301502	ulm
CID4513_GTCCTCATCATCTGTT	B-Plasma	-1.98829	0.0467885	ulm
CID4513_GTCCTCATCCGCTGTT	B-Plasma	-2.81722	0.00484739	ulm
CID4513_GTCCTCATCGTTGACA	B-Plasma	-1.88422	0.0595443	ulm
CID4513_GTCCTCATCTGCGACG	B-Plasma	-2.37779	0.0174229	ulm
CID4513_GTCGGGTAGCAGACTG	B-Plasma	-1.66355	0.0962119	ulm
CID4513_GTCGGGTAGGAGTCTG	B-Plasma	-1.31004	0.190193	ulm
CID4513_GTCGGGTAGGCTCAGA	B-Plasma	-1.7644	0.0776748	ulm
CID4513_GTCGGGTCAAATCCGT	B-Plasma	-3.06758	0.0021599	ulm
CID4513_GTCGGGTCAATCCAAC	B-Plasma	-1.94272	0.0520595	ulm
CID4513_GTCGGGTGTGAGGGAG	B-Plasma	-3.15998	0.00157941	ulm
CID4513_GTCGGGTGTTTAGCTG	B-Plasma	-2.201	0.0277436	ulm
CID4513_GTCGGGTTCTAACTGG	B-Plasma	-1.77763	0.0754745	ulm
CID4513_GTCGGGTTCTTGTACT	B-Plasma	-2.42098	0.0154848	ulm
CID4513_GTCGTAAAGACCCACC	B-Plasma	-2.63653	0.00838028	ulm
CID4513_GTCGTAAAGAGCTATA	B-Plasma	-3.344	0.000826818	ulm
CID4513_GTCGTAAAGGCTAGAC	B-Plasma	-2.3201	0.0203422	ulm
CID4513_GTCGTAAAGGGATGGG	B-Plasma	-2.59376	0.00949794	ulm
CID4513_GTCGTAAAGTACATGA	B-Plasma	-2.68473	0.00726279	ulm
CID4513_GTCGTAACACAACGTT	B-Plasma	-2.04218	0.0411421	ulm
CID4513_GTCGTAACACACAGAG	B-Plasma	-1.64558	0.0998599	ulm
CID4513_GTCGTAACACGGTTTA	B-Plasma	-1.64685	0.0995989	ulm
CID4513_GTCGTAACATAGGATA	B-Plasma	-2.23581	0.0253716	ulm
CID4513_GTCGTAAGTAAACCTC	B-Plasma	-1.69126	0.0907976	ulm
CID4513_GTCGTAAGTAGCCTCG	B-Plasma	-2.56315	0.0103775	ulm
CID4513_GTCGTAAGTATGGTTC	B-Plasma	-2.60588	0.00916856	ulm
CID4513_GTCGTAAGTCATATGC	B-Plasma	-1.97866	0.047863	ulm
CID4513_GTCGTAAGTCTCAACA	B-Plasma	-2.04932	0.0404398	ulm
CID4513_GTCGTAAGTTAAGATG	B-Plasma	-2.63208	0.00849081	ulm
CID4513_GTCGTAAGTTCACCTC	B-Plasma	-2.54497	0.0109336	ulm
CID4513_GTCGTAAGTTCGGGCT	B-Plasma	-1.74627	0.0807742	ulm
CID4513_GTCGTAATCAGCTTAG	B-Plasma	-1.9752	0.0482545	ulm
CID4513_GTCGTAATCCCAGGTG	B-Plasma	-1.63593	0.101865	ulm
CID4513_GTCGTAATCGCTGATA	B-Plasma	-2.19614	0.0280893	ulm
CID4513_GTCGTAATCTTGAGGT	B-Plasma	-3.24553	0.0011736	ulm
CID4513_GTCTCGTAGCATGGCA	B-Plasma	-1.32831	0.184086	ulm
CID4513_GTCTCGTAGGGATACC	B-Plasma	-1.9042	0.0568941	ulm
CID4513_GTCTCGTAGGTGTTAA	B-Plasma	-1.98699	0.0469326	ulm
CID4513_GTCTCGTAGTCATGCT	B-Plasma	-2.47694	0.013257	ulm
CID4513_GTCTCGTCAAGTAATG	B-Plasma	-3.04302	0.00234424	ulm
CID4513_GTCTCGTCAGACAAAT	B-Plasma	-2.94887	0.00319188	ulm
CID4513_GTCTCGTCATCCAACA	B-Plasma	-2.5178	0.0118144	ulm
CID4513_GTCTCGTTCACCATAG	B-Plasma	-2.5929	0.00952168	ulm
CID4513_GTCTCGTTCCAGAGGA	B-Plasma	-1.46769	0.142198	ulm
CID4513_GTCTCGTTCGGCGGTT	B-Plasma	-2.47247	0.0134238	ulm
CID4513_GTCTTCGAGAGTAAGG	B-Plasma	-1.91198	0.0558884	ulm
CID4513_GTCTTCGAGATGGCGT	B-Plasma	-2.24145	0.0250041	ulm
CID4513_GTCTTCGAGCTTCGCG	B-Plasma	-2.48741	0.0128732	ulm
CID4513_GTCTTCGAGGATGGAA	B-Plasma	-2.79528	0.00518885	ulm
CID4513_GTCTTCGCAGCTCGCA	B-Plasma	-2.17543	0.0296056	ulm
CID4513_GTCTTCGCATAGAAAC	B-Plasma	-2.82963	0.00466333	ulm
CID4513_GTCTTCGGTAATCGTC	B-Plasma	-2.59343	0.00950716	ulm
CID4513_GTCTTCGGTATTACCG	B-Plasma	-2.80872	0.00497717	ulm
CID4513_GTCTTCGGTCTTCAAG	B-Plasma	-2.42628	0.0152605	ulm
CID4513_GTCTTCGTCCACGAAT	B-Plasma	-2.45857	0.013955	ulm
CID4513_GTCTTCGTCTCACATT	B-Plasma	-2.20099	0.0277445	ulm
CID4513_GTGAAGGAGTGCCATT	B-Plasma	-1.98297	0.0473797	ulm
CID4513_GTGAAGGCAATCTGCA	B-Plasma	-2.2151	0.0267604	ulm
CID4513_GTGAAGGGTCCCTTGT	B-Plasma	-2.32305	0.0201832	ulm
CID4513_GTGAAGGGTCTCATCC	B-Plasma	-2.52468	0.0115856	ulm
CID4513_GTGAAGGGTGATGTGG	B-Plasma	-2.40574	0.0161459	ulm
CID4513_GTGAAGGGTGGAAAGA	B-Plasma	-2.8204	0.00479949	ulm
CID4513_GTGAAGGTCATCGATG	B-Plasma	-2.48579	0.0129318	ulm
CID4513_GTGAAGGTCATCTGTT	B-Plasma	-2.933	0.00335962	ulm
CID4513_GTGAAGGTCGAGCCCA	B-Plasma	-2.456	0.0140552	ulm
CID4513_GTGAAGGTCTCCAACC	B-Plasma	-2.1401	0.0323545	ulm
CID4513_GTGAAGGTCTGTGCAA	B-Plasma	-1.50168	0.133189	ulm
CID4513_GTGCAGCAGACCTAGG	B-Plasma	-3.36666	0.0007618	ulm
CID4513_GTGCAGCAGGACACCA	B-Plasma	-2.18115	0.0291801	ulm
CID4513_GTGCAGCAGTTAAGTG	B-Plasma	-2.4574	0.0140004	ulm
CID4513_GTGCAGCAGTTAGCGG	B-Plasma	-2.30383	0.021239	ulm
CID4513_GTGCAGCCACCGAATT	B-Plasma	-2.47076	0.0134881	ulm
CID4513_GTGCAGCCATGCCACG	B-Plasma	-2.1188	0.0341153	ulm
CID4513_GTGCAGCGTACGCACC	B-Plasma	-2.04175	0.0411847	ulm
CID4513_GTGCAGCTCAAAGACA	B-Plasma	-1.81867	0.068972	ulm
CID4513_GTGCAGCTCAGCACAT	B-Plasma	-1.95736	0.0503143	ulm
CID4513_GTGCAGCTCATCGGAT	B-Plasma	-2.00207	0.0452866	ulm
CID4513_GTGCAGCTCTATCCCG	B-Plasma	-3.07959	0.00207476	ulm
CID4513_GTGCAGCTCTGAGTGT	B-Plasma	-2.07736	0.0377765	ulm
CID4513_GTGCATACAGACGCTC	B-Plasma	-2.40726	0.0160787	ulm
CID4513_GTGCATACAGCTGCAC	B-Plasma	-1.72569	0.0844132	ulm
CID4513_GTGCATACAGTCACTA	B-Plasma	-2.1272	0.0334116	ulm
CID4513_GTGCATAGTAATTGGA	B-Plasma	-2.04337	0.041025	ulm
CID4513_GTGCATATCGTATCAG	B-Plasma	-1.94318	0.0520034	ulm
CID4513_GTGCGGTAGAAGCCCA	B-Plasma	-2.51188	0.0120142	ulm
CID4513_GTGCGGTAGACACGAC	B-Plasma	-1.53299	0.12529	ulm
CID4513_GTGCGGTAGCAGATCG	B-Plasma	-2.6584	0.0078555	ulm
CID4513_GTGCGGTAGTACGCGA	B-Plasma	-2.48515	0.0129551	ulm
CID4513_GTGCGGTAGTGCGATG	B-Plasma	-3.02357	0.00250026	ulm
CID4513_GTGCGGTAGTGTGAAT	B-Plasma	-2.56188	0.0104157	ulm
CID4513_GTGCGGTCAAAGCGGT	B-Plasma	-1.97032	0.0488108	ulm
CID4513_GTGCGGTGTGAAATCA	B-Plasma	-2.43853	0.0147529	ulm
CID4513_GTGCGGTGTGAGGCTA	B-Plasma	-1.38367	0.166469	ulm
CID4513_GTGCGGTTCACAACGT	B-Plasma	-1.39349	0.163483	ulm
CID4513_GTGCGGTTCTGCTGTC	B-Plasma	-2.26678	0.0234109	ulm
CID4513_GTGCTTCAGACATAAC	B-Plasma	-1.64545	0.0998883	ulm
CID4513_GTGCTTCAGGTGGGTT	B-Plasma	-2.78581	0.00534278	ulm
CID4513_GTGCTTCAGTCCAGGA	B-Plasma	-2.04153	0.0412069	ulm
CID4513_GTGCTTCAGTCTCAAC	B-Plasma	-2.09673	0.036026	ulm
CID4513_GTGCTTCCAAAGGAAG	B-Plasma	-2.79793	0.00514641	ulm
CID4513_GTGCTTCCAAGACGTG	B-Plasma	-2.64769	0.00810873	ulm
CID4513_GTGCTTCCAAGAGGCT	B-Plasma	-2.55516	0.0106189	ulm
CID4513_GTGCTTCCACAAGCCC	B-Plasma	-2.70034	0.00693079	ulm
CID4513_GTGCTTCCACGACTCG	B-Plasma	-2.40913	0.0159968	ulm
CID4513_GTGCTTCCAGCCACCA	B-Plasma	-2.14568	0.0319066	ulm
CID4513_GTGCTTCGTATTCGTG	B-Plasma	-2.49765	0.0125072	ulm
CID4513_GTGCTTCGTTGGACCC	B-Plasma	-3.48902	0.000485488	ulm
CID4513_GTGCTTCTCTGGGCCA	B-Plasma	-2.69154	0.00711628	ulm
CID4513_GTGGGTCAGATACACA	B-Plasma	-3.09181	0.00199127	ulm
CID4513_GTGGGTCAGTCATGCT	B-Plasma	-2.36698	0.0179401	ulm
CID4513_GTGGGTCCACATGGGA	B-Plasma	-1.56312	0.118034	ulm
CID4513_GTGGGTCCATCTCGCT	B-Plasma	-2.254	0.0242032	ulm
CID4513_GTGGGTCTCCTAGTGA	B-Plasma	-2.31148	0.020813	ulm
CID4513_GTGGGTCTCCTGTACC	B-Plasma	-2.41334	0.015813	ulm
CID4513_GTGTGCGAGGAGTTTA	B-Plasma	-3.39537	0.000686259	ulm
CID4513_GTGTGCGAGGCGTACA	B-Plasma	-1.99759	0.0457698	ulm
CID4513_GTGTGCGAGGGAACGG	B-Plasma	-2.28112	0.0225484	ulm
CID4513_GTGTGCGAGTATCTCG	B-Plasma	-1.96214	0.0497551	ulm
CID4513_GTGTGCGCAAAGGCGT	B-Plasma	-2.16056	0.0307376	ulm
CID4513_GTGTGCGCACATCTTT	B-Plasma	-2.39542	0.0166073	ulm
CID4513_GTGTGCGCAGAAGCAC	B-Plasma	-3.26986	0.00107725	ulm
CID4513_GTGTGCGCAGCGAACA	B-Plasma	-2.8224	0.00476979	ulm
CID4513_GTGTGCGCAGTTAACC	B-Plasma	-2.11449	0.0344818	ulm
CID4513_GTGTGCGCATCCAACA	B-Plasma	-2.74218	0.006107	ulm
CID4513_GTGTGCGCATGTAGTC	B-Plasma	-1.99385	0.0461781	ulm
CID4513_GTGTGCGGTAAACCTC	B-Plasma	-2.66128	0.00778852	ulm
CID4513_GTGTGCGGTAGCGTCC	B-Plasma	-1.9354	0.0529512	ulm
CID4513_GTGTGCGTCGGATGTT	B-Plasma	-1.60654	0.108165	ulm
CID4513_GTGTGCGTCTTAGAGC	B-Plasma	-2.61606	0.00889948	ulm
CID4513_GTGTTAGAGCTCAACT	B-Plasma	-1.27448	0.202504	ulm
CID4513_GTGTTAGAGGCTCATT	B-Plasma	-1.41787	0.156239	ulm
CID4513_GTGTTAGCAGCTCGCA	B-Plasma	-2.26536	0.0234977	ulm
CID4513_GTGTTAGGTGATGTCT	B-Plasma	-2.38731	0.0169785	ulm
CID4513_GTGTTAGGTGCTTCTC	B-Plasma	-1.83704	0.0662145	ulm
CID4513_GTGTTAGGTTAAGTAG	B-Plasma	-3.5252	0.000423796	ulm
CID4513_GTGTTAGTCAGCTCGG	B-Plasma	-2.19501	0.0281707	ulm
CID4513_GTGTTAGTCGCGGATC	B-Plasma	-3.70448	0.000212206	ulm
CID4513_GTTAAGCAGACTGTAA	B-Plasma	-1.59113	0.111591	ulm
CID4513_GTTAAGCAGAGTTGGC	B-Plasma	-1.59844	0.109956	ulm
CID4513_GTTAAGCAGATGTGGC	B-Plasma	-1.75052	0.0800387	ulm
CID4513_GTTAAGCAGCAGCCTC	B-Plasma	-2.64689	0.00812778	ulm
CID4513_GTTAAGCAGCCTTGAT	B-Plasma	-3.15439	0.00160996	ulm
CID4513_GTTAAGCAGTACTTGC	B-Plasma	-3.50443	0.000458259	ulm
CID4513_GTTAAGCCAAGTCTAC	B-Plasma	-2.94442	0.00323807	ulm
CID4513_GTTAAGCCACAACGCC	B-Plasma	-1.4913	0.135893	ulm
CID4513_GTTAAGCGTATCACCA	B-Plasma	-1.65751	0.0974272	ulm
CID4513_GTTAAGCGTCTACCTC	B-Plasma	-2.26479	0.023533	ulm
CID4513_GTTAAGCGTTAGTGGG	B-Plasma	-2.55706	0.0105611	ulm
CID4513_GTTAAGCGTTTAGCTG	B-Plasma	-2.4129	0.0158321	ulm
CID4513_GTTAAGCTCGCGCCAA	B-Plasma	-2.63286	0.00847118	ulm
CID4513_GTTAAGCTCTGCCAGG	B-Plasma	-2.47258	0.0134197	ulm
CID4513_GTTACAGAGCTGTCTA	B-Plasma	-3.32937	0.000871469	ulm
CID4513_GTTACAGAGGGTCGAT	B-Plasma	-1.19608	0.231675	ulm
CID4513_GTTACAGCAATCACAC	B-Plasma	-2.57252	0.010101	ulm
CID4513_GTTACAGGTCACTGGC	B-Plasma	-2.75178	0.00593082	ulm
CID4513_GTTACAGGTCATATGC	B-Plasma	-2.40988	0.0159639	ulm
CID4513_GTTACAGGTCTTGCGG	B-Plasma	-2.37725	0.0174486	ulm
CID4513_GTTACAGGTGTTGGGA	B-Plasma	-2.42737	0.0152145	ulm
CID4513_GTTACAGTCAACACAC	B-Plasma	-2.76393	0.00571451	ulm
CID4513_GTTACAGTCAACGCTA	B-Plasma	-2.50104	0.0123883	ulm
CID4513_GTTACAGTCCGCATCT	B-Plasma	-2.35589	0.018485	ulm
CID4513_GTTACAGTCGCTTGTC	B-Plasma	-1.91533	0.0554594	ulm
CID4513_GTTACAGTCTATCCTA	B-Plasma	-3.67287	0.000240264	ulm
CID4513_GTTACAGTCTGCCAGG	B-Plasma	-1.87752	0.0604562	ulm
CID4513_GTTCATTAGATAGGAG	B-Plasma	-2.40453	0.0161992	ulm
CID4513_GTTCATTAGGAATGGA	B-Plasma	-2.1605	0.0307418	ulm
CID4513_GTTCATTAGTAGTGCG	B-Plasma	-2.8647	0.00417698	ulm
CID4513_GTTCATTCAAGCCGTC	B-Plasma	-2.02283	0.0430995	ulm
CID4513_GTTCATTCAATGGAAT	B-Plasma	-2.60699	0.00913867	ulm
CID4513_GTTCATTCACAACTGT	B-Plasma	-1.93563	0.052922	ulm
CID4513_GTTCATTCAGAGCCAA	B-Plasma	-2.62755	0.00860464	ulm
CID4513_GTTCATTCATATACCG	B-Plasma	-2.76084	0.00576874	ulm
CID4513_GTTCATTCATGTCTCC	B-Plasma	-3.50014	0.000465698	ulm
CID4513_GTTCATTGTCGAAAGC	B-Plasma	-2.76178	0.00575234	ulm
CID4513_GTTCATTGTGTGAAAT	B-Plasma	-3.0824	0.0020553	ulm
CID4513_GTTCATTGTTGCGCAC	B-Plasma	-2.09514	0.0361672	ulm
CID4513_GTTCATTTCCACGAAT	B-Plasma	-2.97871	0.00289695	ulm
CID4513_GTTCATTTCGCGCCAA	B-Plasma	-2.56878	0.0102106	ulm
CID4513_GTTCGGGAGAATTCCC	B-Plasma	-2.43744	0.0147977	ulm
CID4513_GTTCGGGAGGCATGGT	B-Plasma	-3.11319	0.00185252	ulm
CID4513_GTTCGGGAGTACGCCC	B-Plasma	-2.25695	0.0240186	ulm
CID4513_GTTCGGGCACGACGAA	B-Plasma	-2.17062	0.0299678	ulm
CID4513_GTTCGGGCAGCCTATA	B-Plasma	-1.9323	0.0533314	ulm
CID4513_GTTCGGGCAGTCAGAG	B-Plasma	-1.84011	0.0657617	ulm
CID4513_GTTCGGGCAGTGGAGT	B-Plasma	-2.02593	0.0427809	ulm
CID4513_GTTCGGGCATTGGCGC	B-Plasma	-2.0048	0.0449935	ulm
CID4513_GTTCGGGGTACCGGCT	B-Plasma	-3.40451	0.000663709	ulm
CID4513_GTTCGGGGTATAGGTA	B-Plasma	-2.53631	0.0112078	ulm
CID4513_GTTCGGGGTTGCCTCT	B-Plasma	-3.33901	0.000841798	ulm
CID4513_GTTCGGGTCCAGATCA	B-Plasma	-1.77743	0.0755078	ulm
CID4513_GTTCGGGTCGGTTCGG	B-Plasma	-2.36975	0.0178067	ulm
CID4513_GTTCTCGAGAATTGTG	B-Plasma	-2.09352	0.036311	ulm
CID4513_GTTCTCGAGCAAATCA	B-Plasma	-2.713	0.00667151	ulm
CID4513_GTTCTCGAGCGATAGC	B-Plasma	-2.46225	0.0138123	ulm
CID4513_GTTCTCGAGGAGCGAG	B-Plasma	-2.61675	0.00888169	ulm
CID4513_GTTCTCGAGTACACCT	B-Plasma	-3.42366	0.000618671	ulm
CID4513_GTTCTCGAGTCGCCGT	B-Plasma	-2.5651	0.0103196	ulm
CID4513_GTTCTCGAGTGGCACA	B-Plasma	-2.54267	0.0110059	ulm
CID4513_GTTCTCGCACCGATAT	B-Plasma	-2.71745	0.00658258	ulm
CID4513_GTTCTCGCAGACGCTC	B-Plasma	-2.10587	0.0352239	ulm
CID4513_GTTCTCGCATATGGTC	B-Plasma	-1.85274	0.0639292	ulm
CID4513_GTTCTCGGTATGGTTC	B-Plasma	-2.8723	0.00407784	ulm
CID4513_GTTCTCGGTCTCTCTG	B-Plasma	-1.81321	0.069809	ulm
CID4513_GTTCTCGTCTGTCCGT	B-Plasma	-2.44139	0.0146368	ulm
CID4513_GTTTCTAAGACGACGT	B-Plasma	-1.90514	0.0567709	ulm
CID4513_GTTTCTAAGTGTACGG	B-Plasma	-2.42688	0.0152353	ulm
CID4513_GTTTCTACACACCGAC	B-Plasma	-2.06842	0.0386092	ulm
CID4513_GTTTCTACACCAGGCT	B-Plasma	-3.41506	0.000638535	ulm
CID4513_GTTTCTAGTAAGGGAA	B-Plasma	-3.39975	0.000675364	ulm
CID4513_GTTTCTAGTCCAGTGC	B-Plasma	-2.95459	0.0031333	ulm
CID4513_GTTTCTAGTGAAAGAG	B-Plasma	-3.0646	0.00218155	ulm
CID4513_GTTTCTAGTGAGTGAC	B-Plasma	-1.96038	0.0499612	ulm
CID4513_GTTTCTATCATTCACT	B-Plasma	-2.51161	0.0120234	ulm
CID4513_GTTTCTATCTACCAGA	B-Plasma	-2.13522	0.0327516	ulm
CID4513_TAAACCGAGTCCCACG	B-Plasma	-2.09115	0.0365234	ulm
CID4513_TAAACCGAGTGACTCT	B-Plasma	-2.2169	0.0266374	ulm
CID4513_TAAACCGCACACGCTG	B-Plasma	-2.57565	0.01001	ulm
CID4513_TAAACCGTCAAAGTAG	B-Plasma	-3.30552	0.000949134	ulm
CID4513_TAAACCGTCAACGAAA	B-Plasma	-3.67489	0.000238366	ulm
CID4513_TAAACCGTCAACTCTT	B-Plasma	-2.48441	0.012982	ulm
CID4513_TAAACCGTCAGAAATG	B-Plasma	-1.63683	0.101677	ulm
CID4513_TAAACCGTCAGTCCCT	B-Plasma	-2.83262	0.00461992	ulm
CID4513_TAAACCGTCCCTGACT	B-Plasma	-1.19738	0.231168	ulm
CID4513_TAAACCGTCGCAAACT	B-Plasma	-2.67566	0.00746234	ulm
CID4513_TAAACCGTCTCTGCTG	B-Plasma	-3.16763	0.00153845	ulm
CID4513_TAAACCGTCTCTGTCG	B-Plasma	-2.53714	0.0111813	ulm
CID4513_TAAGAGAAGACAGACC	B-Plasma	-2.82713	0.00469982	ulm
CID4513_TAAGAGAAGCCCAACC	B-Plasma	-2.21977	0.0264422	ulm
CID4513_TAAGAGAAGCTAAACA	B-Plasma	-2.45774	0.013987	ulm
CID4513_TAAGAGAAGGCTCAGA	B-Plasma	-2.67258	0.00753113	ulm
CID4513_TAAGAGACAACTGGCC	B-Plasma	-2.78207	0.00540471	ulm
CID4513_TAAGAGACACAGGTTT	B-Plasma	-3.31951	0.000902827	ulm
CID4513_TAAGAGACACGCATCG	B-Plasma	-1.52458	0.127374	ulm
CID4513_TAAGAGACAGGCGATA	B-Plasma	-2.51664	0.0118533	ulm
CID4513_TAAGAGAGTCTAGTGT	B-Plasma	-2.33157	0.01973	ulm
CID4513_TAAGAGAGTGCTTCTC	B-Plasma	-2.63343	0.00845705	ulm
CID4513_TAAGAGAGTTCCGTCT	B-Plasma	-1.69135	0.0907798	ulm
CID4513_TAAGAGAGTTCCTCCA	B-Plasma	-1.70679	0.0878717	ulm
CID4513_TAAGAGATCCATGCTC	B-Plasma	-3.11409	0.00184692	ulm
CID4513_TAAGAGATCTTAACCT	B-Plasma	-1.72814	0.0839728	ulm
CID4513_TAAGAGATCTTTAGGG	B-Plasma	-2.00251	0.0452384	ulm
CID4513_TAAGCGTCATCTATGG	B-Plasma	-1.97467	0.0483147	ulm
CID4513_TAAGCGTCATGACGGA	B-Plasma	-2.32299	0.0201862	ulm
CID4513_TAAGCGTCATGCAATC	B-Plasma	-1.31447	0.188697	ulm
CID4513_TAAGCGTGTAAATGTG	B-Plasma	-2.68467	0.00726414	ulm
CID4513_TAAGCGTGTCACACGC	B-Plasma	-1.57873	0.114408	ulm
CID4513_TAAGCGTGTCGGGTCT	B-Plasma	-2.62632	0.00863567	ulm
CID4513_TAAGCGTGTCTAACGT	B-Plasma	-1.69166	0.0907205	ulm
CID4513_TAAGCGTGTTACGGAG	B-Plasma	-2.55088	0.01075	ulm
CID4513_TAAGCGTTCCTTTCGG	B-Plasma	-1.85459	0.063664	ulm
CID4513_TAAGCGTTCTACCTGC	B-Plasma	-2.02097	0.0432914	ulm
CID4513_TAAGCGTTCTCATTCA	B-Plasma	-1.5748	0.115313	ulm
CID4513_TAAGCGTTCTCTGTCG	B-Plasma	-1.29684	0.194696	ulm
CID4513_TAAGTGCAGATGCCAG	B-Plasma	-2.51815	0.0118026	ulm
CID4513_TAAGTGCAGCAACGGT	B-Plasma	-1.97957	0.047761	ulm
CID4513_TAAGTGCAGTTCGATC	B-Plasma	-2.30934	0.0209315	ulm
CID4513_TAAGTGCCAAGGACAC	B-Plasma	-1.96264	0.0496974	ulm
CID4513_TAAGTGCCAAGTCATC	B-Plasma	-2.60474	0.0091991	ulm
CID4513_TAAGTGCCAATTGCTG	B-Plasma	-2.93067	0.00338488	ulm
CID4513_TAAGTGCCACGACGAA	B-Plasma	-1.82689	0.0677259	ulm
CID4513_TAAGTGCCATCTACGA	B-Plasma	-2.45978	0.0139079	ulm
CID4513_TAAGTGCCATTCTTAC	B-Plasma	-2.49051	0.0127615	ulm
CID4513_TAAGTGCGTTGAGGTG	B-Plasma	-2.29896	0.0215143	ulm
CID4513_TAAGTGCTCACCATAG	B-Plasma	-2.4175	0.0156334	ulm
CID4513_TAAGTGCTCAGAGACG	B-Plasma	-2.73016	0.00633411	ulm
CID4513_TAAGTGCTCTCCGGTT	B-Plasma	-2.50454	0.0122665	ulm
CID4513_TACACGAAGCTGAAAT	B-Plasma	-2.58106	0.00985451	ulm
CID4513_TACACGAAGGATCGCA	B-Plasma	-2.60301	0.00924541	ulm
CID4513_TACACGAAGTCATGCT	B-Plasma	-2.15098	0.0314857	ulm
CID4513_TACACGACACATCCAA	B-Plasma	-2.08567	0.0370167	ulm
CID4513_TACACGACATAAAGGT	B-Plasma	-1.98123	0.0475746	ulm
CID4513_TACACGAGTACTTCTT	B-Plasma	-2.29174	0.0219275	ulm
CID4513_TACACGAGTCTTGCGG	B-Plasma	-2.83494	0.00458656	ulm
CID4513_TACACGAGTTGACGTT	B-Plasma	-2.82163	0.0047812	ulm
CID4513_TACACGATCCAAGCCG	B-Plasma	-1.39547	0.162884	ulm
CID4513_TACAGTGAGCATGGCA	B-Plasma	-2.24403	0.024838	ulm
CID4513_TACAGTGCAGCTGCTG	B-Plasma	-2.70388	0.00685747	ulm
CID4513_TACAGTGCAGCTGGCT	B-Plasma	-1.51711	0.12925	ulm
CID4513_TACAGTGCAGCTGTAT	B-Plasma	-2.35364	0.0185972	ulm
CID4513_TACAGTGCAGGTGCCT	B-Plasma	-2.84366	0.00446294	ulm
CID4513_TACAGTGCATCTCGCT	B-Plasma	-2.23339	0.0255307	ulm
CID4513_TACAGTGCATGCAACT	B-Plasma	-2.32947	0.0198411	ulm
CID4513_TACAGTGGTTCCACAA	B-Plasma	-2.66055	0.00780552	ulm
CID4513_TACAGTGTCAATCTCT	B-Plasma	-0.941024	0.3467	ulm
CID4513_TACAGTGTCCGCTGTT	B-Plasma	-3.16198	0.00156856	ulm
CID4513_TACAGTGTCGAGGTAG	B-Plasma	-1.99285	0.0462866	ulm
CID4513_TACAGTGTCTTCCTTC	B-Plasma	-2.01179	0.0442509	ulm
CID4513_TACCTATAGACTGTAA	B-Plasma	-1.27508	0.20229	ulm
CID4513_TACCTATAGATGTTAG	B-Plasma	-1.92743	0.0539357	ulm
CID4513_TACCTATAGCCAGAAC	B-Plasma	-1.81111	0.0701341	ulm
CID4513_TACCTATAGGCCCTCA	B-Plasma	-2.09053	0.0365783	ulm
CID4513_TACCTATAGTACCGGA	B-Plasma	-1.48924	0.136436	ulm
CID4513_TACCTATAGTCTCAAC	B-Plasma	-1.92326	0.0544566	ulm
CID4513_TACCTATAGTTAACGA	B-Plasma	-2.74139	0.00612162	ulm
CID4513_TACCTATCAAAGTGCG	B-Plasma	-2.77984	0.00544197	ulm
CID4513_TACCTATGTCATGCCG	B-Plasma	-2.06357	0.039067	ulm
CID4513_TACCTATTCAGTCCCT	B-Plasma	-2.25978	0.0238419	ulm
CID4513_TACCTATTCCGCGTTT	B-Plasma	-1.91933	0.0549522	ulm
CID4513_TACCTATTCCTAGGGC	B-Plasma	-2.42111	0.0154793	ulm
CID4513_TACCTATTCTCCAGGG	B-Plasma	-2.77736	0.00548376	ulm
CID4513_TACCTTAAGAAACCGC	B-Plasma	-2.44678	0.0144197	ulm
CID4513_TACCTTAAGACTAGAT	B-Plasma	-2.56256	0.0103954	ulm
CID4513_TACCTTAAGAGTCGGT	B-Plasma	-2.2813	0.0225375	ulm
CID4513_TACCTTAAGTCGTACT	B-Plasma	-2.33138	0.0197398	ulm
CID4513_TACCTTACAACACCCG	B-Plasma	-2.19691	0.0280349	ulm
CID4513_TACCTTAGTTCATGGT	B-Plasma	-2.18685	0.028761	ulm
CID4513_TACCTTATCAAGGCTT	B-Plasma	-1.57919	0.114302	ulm
CID4513_TACCTTATCGGCCGAT	B-Plasma	-1.78657	0.0740179	ulm
CID4513_TACCTTATCTAGAGTC	B-Plasma	-1.806	0.070929	ulm
CID4513_TACCTTATCTCACATT	B-Plasma	-3.71108	0.000206751	ulm
CID4513_TACCTTATCTCTTGAT	B-Plasma	-2.09922	0.0358062	ulm
CID4513_TACGGATAGAGCTGGT	B-Plasma	-1.90059	0.0573656	ulm
CID4513_TACGGATAGCCAGAAC	B-Plasma	-2.09176	0.0364688	ulm
CID4513_TACGGATAGGCTCAGA	B-Plasma	-2.68282	0.00730452	ulm
CID4513_TACGGATAGGTGCAAC	B-Plasma	-2.22844	0.0258585	ulm
CID4513_TACGGATCAAACTGCT	B-Plasma	-2.88953	0.003861	ulm
CID4513_TACGGATCAAAGGCGT	B-Plasma	-1.56619	0.117315	ulm
CID4513_TACGGATCACATGTGT	B-Plasma	-2.08194	0.0373562	ulm
CID4513_TACGGATCACGGTAGA	B-Plasma	-2.31133	0.0208217	ulm
CID4513_TACGGATGTAGCTCCG	B-Plasma	-2.27066	0.0231748	ulm
CID4513_TACGGATGTCAATACC	B-Plasma	-2.08277	0.0372805	ulm
CID4513_TACGGATGTGTGAATA	B-Plasma	-2.75138	0.00593798	ulm
CID4513_TACGGATTCCAGAGGA	B-Plasma	-1.48318	0.138036	ulm
CID4513_TACGGATTCTTTAGTC	B-Plasma	-2.17028	0.0299935	ulm
CID4513_TACGGGCAGAACTCGG	B-Plasma	-2.11099	0.0347815	ulm
CID4513_TACGGGCAGCGAGAAA	B-Plasma	-2.58788	0.00966153	ulm
CID4513_TACGGGCAGCTTATCG	B-Plasma	-2.40311	0.0162622	ulm
CID4513_TACGGGCAGGACTGGT	B-Plasma	-2.19739	0.0280005	ulm
CID4513_TACGGGCAGTGGACGT	B-Plasma	-1.88034	0.0600716	ulm
CID4513_TACGGGCCAGAAGCAC	B-Plasma	-3.15417	0.00161118	ulm
CID4513_TACGGGCCAGCTCGAC	B-Plasma	-1.95974	0.0500359	ulm
CID4513_TACGGGCCAGGTGGAT	B-Plasma	-2.36039	0.0182623	ulm
CID4513_TACGGGCCATCTATGG	B-Plasma	-2.67183	0.00754795	ulm
CID4513_TACGGGCCATTTCACT	B-Plasma	-2.79945	0.00512227	ulm
CID4513_TACGGGCTCACAGTAC	B-Plasma	-2.4926	0.0126864	ulm
CID4513_TACGGGCTCGTGACAT	B-Plasma	-2.19091	0.0284662	ulm
CID4513_TACGGTAAGAAGAAGC	B-Plasma	-2.10381	0.0354036	ulm
CID4513_TACGGTAAGAAGCCCA	B-Plasma	-2.03696	0.0416632	ulm
CID4513_TACGGTAAGACACGAC	B-Plasma	-3.36847	0.00075682	ulm
CID4513_TACGGTAAGCGGATCA	B-Plasma	-3.24016	0.00119592	ulm
CID4513_TACGGTAAGGACACCA	B-Plasma	-2.23492	0.0254297	ulm
CID4513_TACGGTAAGGCGTACA	B-Plasma	-3.41093	0.000648278	ulm
CID4513_TACGGTACAAGTACCT	B-Plasma	-1.88169	0.0598875	ulm
CID4513_TACGGTACAATGAATG	B-Plasma	-2.86761	0.00413875	ulm
CID4513_TACGGTACACCGATAT	B-Plasma	-2.33214	0.0196999	ulm
CID4513_TACGGTACATCTCCCA	B-Plasma	-1.90456	0.0568474	ulm
CID4513_TACGGTAGTAAGGGCT	B-Plasma	-2.57014	0.0101706	ulm
CID4513_TACGGTAGTCCAACTA	B-Plasma	-1.75347	0.0795319	ulm
CID4513_TACGGTAGTTCAGTAC	B-Plasma	-2.684	0.00727868	ulm
CID4513_TACGGTATCTGCTGCT	B-Plasma	-2.44431	0.0145187	ulm
CID4513_TACGGTATCTGTGCAA	B-Plasma	-2.10339	0.0354399	ulm
CID4513_TACTCATAGCTAACAA	B-Plasma	-2.3837	0.0171457	ulm
CID4513_TACTCATAGGTGGGTT	B-Plasma	-2.74695	0.00601882	ulm
CID4513_TACTCATAGTGTTGAA	B-Plasma	-2.90003	0.00373403	ulm
CID4513_TACTCATCACAACGTT	B-Plasma	-2.10456	0.0353381	ulm
CID4513_TACTCATCATGCCACG	B-Plasma	-3.39899	0.000677235	ulm
CID4513_TACTCATGTAGCGTAG	B-Plasma	-2.48054	0.013124	ulm
CID4513_TACTCATGTCTCTCGT	B-Plasma	-1.46923	0.141781	ulm
CID4513_TACTCATGTTACGGAG	B-Plasma	-2.43863	0.014749	ulm
CID4513_TACTCATTCAAAGACA	B-Plasma	-2.15422	0.0312313	ulm
CID4513_TACTCATTCAGCGATT	B-Plasma	-2.28728	0.0221863	ulm
CID4513_TACTCATTCCAGAGGA	B-Plasma	-1.82468	0.0680598	ulm
CID4513_TACTCATTCCGAATGT	B-Plasma	-2.6878	0.00719646	ulm
CID4513_TACTCATTCGGGAGTA	B-Plasma	-1.98479	0.0471769	ulm
CID4513_TACTCATTCGTACGGC	B-Plasma	-2.17876	0.029357	ulm
CID4513_TACTCGCAGAAGATTC	B-Plasma	-2.52598	0.0115428	ulm
CID4513_TACTCGCAGACAAGCC	B-Plasma	-3.28454	0.00102268	ulm
CID4513_TACTCGCAGACACGAC	B-Plasma	-2.86442	0.00418073	ulm
CID4513_TACTCGCCACCGAAAG	B-Plasma	-3.36871	0.000756179	ulm
CID4513_TACTCGCCAGACAGGT	B-Plasma	-1.91779	0.0551468	ulm
CID4513_TACTCGCCAGCTGTGC	B-Plasma	-3.25278	0.0011441	ulm
CID4513_TACTCGCCAGTCACTA	B-Plasma	-2.66134	0.00778732	ulm
CID4513_TACTCGCCATCCGTGG	B-Plasma	-2.4778	0.0132249	ulm
CID4513_TACTCGCTCCAGAAGG	B-Plasma	-2.37255	0.0176721	ulm
CID4513_TACTCGCTCGAGGTAG	B-Plasma	-2.88733	0.00388809	ulm
CID4513_TACTCGCTCGTTTATC	B-Plasma	-1.79573	0.0725471	ulm
CID4513_TACTTACAGAGGGCTT	B-Plasma	-2.03971	0.0413875	ulm
CID4513_TACTTACAGAGGTACC	B-Plasma	-2.60407	0.00921697	ulm
CID4513_TACTTACAGATGTCGG	B-Plasma	-3.6485	0.000264226	ulm
CID4513_TACTTACAGCCATCGC	B-Plasma	-3.52347	0.00042657	ulm
CID4513_TACTTACAGGCAATTA	B-Plasma	-2.73885	0.00616918	ulm
CID4513_TACTTACAGTGTACCT	B-Plasma	-2.39109	0.0168048	ulm
CID4513_TACTTACCACGCATCG	B-Plasma	-2.63416	0.00843896	ulm
CID4513_TACTTACCATCGGTTA	B-Plasma	-2.79426	0.00520525	ulm
CID4513_TACTTACTCGCGTAGC	B-Plasma	-1.25161	0.210722	ulm
CID4513_TACTTACTCGTCTGCT	B-Plasma	-3.52062	0.000431184	ulm
CID4513_TACTTACTCGTTACAG	B-Plasma	-2.27469	0.0229317	ulm
CID4513_TACTTACTCTTCCTTC	B-Plasma	-3.45904	0.000542864	ulm
CID4513_TACTTGTAGATCCGAG	B-Plasma	-2.33158	0.0197293	ulm
CID4513_TACTTGTAGATGCCTT	B-Plasma	-2.58561	0.0097254	ulm
CID4513_TACTTGTAGTAGCCGA	B-Plasma	-2.82603	0.00471604	ulm
CID4513_TACTTGTAGTTACCCA	B-Plasma	-3.58945	0.000331914	ulm
CID4513_TACTTGTCATGCTAGT	B-Plasma	-1.98819	0.0467998	ulm
CID4513_TACTTGTCATGGTCTA	B-Plasma	-1.88133	0.0599363	ulm
CID4513_TACTTGTGTAAAGGAG	B-Plasma	-2.9848	0.00283991	ulm
CID4513_TACTTGTGTGTGAAAT	B-Plasma	-2.57869	0.00992234	ulm
CID4513_TACTTGTTCAACGGGA	B-Plasma	-1.93356	0.0531767	ulm
CID4513_TACTTGTTCACCATAG	B-Plasma	-2.13355	0.0328879	ulm
CID4513_TACTTGTTCTTTAGTC	B-Plasma	-2.5085	0.0121297	ulm
CID4513_TAGACCAAGAAAGTGG	B-Plasma	-2.73159	0.0063066	ulm
CID4513_TAGACCAAGACACGAC	B-Plasma	-2.4537	0.014145	ulm
CID4513_TAGACCAAGGCGTACA	B-Plasma	-2.26047	0.0237991	ulm
CID4513_TAGACCAAGTACGCCC	B-Plasma	-2.1072	0.0351084	ulm
CID4513_TAGACCAAGTGCGTGA	B-Plasma	-1.77325	0.076198	ulm
CID4513_TAGACCAAGTGGACGT	B-Plasma	-2.11792	0.0341903	ulm
CID4513_TAGACCACACATCCAA	B-Plasma	-3.15298	0.00161773	ulm
CID4513_TAGACCACACCTATCC	B-Plasma	-2.3345	0.0195763	ulm
CID4513_TAGACCACACTTAACG	B-Plasma	-1.83492	0.0665271	ulm
CID4513_TAGACCACACTTAAGC	B-Plasma	-2.19964	0.0278404	ulm
CID4513_TAGACCACAGCTGCAC	B-Plasma	-1.86353	0.0623973	ulm
CID4513_TAGACCACATCGACGC	B-Plasma	-1.85696	0.063327	ulm
CID4513_TAGACCACATTGGCGC	B-Plasma	-1.76909	0.0768883	ulm
CID4513_TAGACCAGTCTCCATC	B-Plasma	-1.74041	0.0817978	ulm
CID4513_TAGACCAGTGTTAAGA	B-Plasma	-2.70667	0.0068	ulm
CID4513_TAGACCATCGCCCTTA	B-Plasma	-2.55188	0.0107192	ulm
CID4513_TAGACCATCGTTTATC	B-Plasma	-2.7738	0.00554411	ulm
CID4513_TAGACCATCTGCCCTA	B-Plasma	-1.63967	0.101085	ulm
CID4513_TAGACCATCTGTCTAT	B-Plasma	-2.36646	0.0179654	ulm
CID4513_TAGAGCTAGCTGTTCA	B-Plasma	-2.67162	0.00755266	ulm
CID4513_TAGAGCTAGTCCAGGA	B-Plasma	-2.65344	0.00797174	ulm
CID4513_TAGAGCTAGTGCTGCC	B-Plasma	-1.71963	0.085511	ulm
CID4513_TAGAGCTAGTGGGTTG	B-Plasma	-2.50091	0.0123927	ulm
CID4513_TAGAGCTCACCGCTAG	B-Plasma	-2.04779	0.0405891	ulm
CID4513_TAGAGCTCATCCCACT	B-Plasma	-2.05094	0.0402813	ulm
CID4513_TAGAGCTCATCGATTG	B-Plasma	-2.82434	0.00474103	ulm
CID4513_TAGAGCTCATTATCTC	B-Plasma	-2.31084	0.0208485	ulm
CID4513_TAGAGCTGTAAATGAC	B-Plasma	-2.89999	0.00373453	ulm
CID4513_TAGAGCTGTGTCGCTG	B-Plasma	-2.18481	0.0289108	ulm
CID4513_TAGAGCTGTTACGTCA	B-Plasma	-1.86869	0.0616754	ulm
CID4513_TAGAGCTTCAGCGATT	B-Plasma	-3.0284	0.00246061	ulm
CID4513_TAGAGCTTCCTTGGTC	B-Plasma	-2.99544	0.00274271	ulm
CID4513_TAGAGCTTCGGACAAG	B-Plasma	-1.83997	0.0657819	ulm
CID4513_TAGAGCTTCTGTCTCG	B-Plasma	-1.94298	0.0520285	ulm
CID4513_TAGCCGGAGCGGCTTC	B-Plasma	-2.01247	0.0441796	ulm
CID4513_TAGCCGGAGTAGATGT	B-Plasma	-2.60766	0.00912103	ulm
CID4513_TAGCCGGGTAAATGTG	B-Plasma	-2.19328	0.0282951	ulm
CID4513_TAGCCGGGTATAATGG	B-Plasma	-2.63187	0.00849611	ulm
CID4513_TAGCCGGGTTATGTGC	B-Plasma	-1.80617	0.0709022	ulm
CID4513_TAGCCGGTCCAAACAC	B-Plasma	-2.45531	0.0140819	ulm
CID4513_TAGCCGGTCCACTGGG	B-Plasma	-2.0036	0.0451221	ulm
CID4513_TAGCCGGTCCGGGTGT	B-Plasma	-2.29602	0.0216816	ulm
CID4513_TAGCCGGTCGTAGGAG	B-Plasma	-2.00848	0.0446017	ulm
CID4513_TAGCCGGTCGTCTGAA	B-Plasma	-2.3539	0.0185841	ulm
CID4513_TAGCCGGTCGTGGGAA	B-Plasma	-2.19438	0.028216	ulm
CID4513_TAGCCGGTCTGATACG	B-Plasma	-2.59378	0.0094974	ulm
CID4513_TAGCCGGTCTTACCTA	B-Plasma	-1.86469	0.062235	ulm
CID4513_TAGCCGGTCTTTAGTC	B-Plasma	-2.59444	0.00947915	ulm
CID4513_TAGGCATAGCCATCGC	B-Plasma	-1.84221	0.0654549	ulm
CID4513_TAGGCATCAAGAAAGG	B-Plasma	-2.53535	0.0112386	ulm
CID4513_TAGGCATCACCCAGTG	B-Plasma	-2.57578	0.0100061	ulm
CID4513_TAGGCATCAGGAACGT	B-Plasma	-3.58618	0.000336097	ulm
CID4513_TAGGCATGTACCTACA	B-Plasma	-2.55982	0.0104775	ulm
CID4513_TAGGCATGTCTGATTG	B-Plasma	-2.54199	0.0110273	ulm
CID4513_TAGGCATGTGTTTGGT	B-Plasma	-2.69616	0.00701838	ulm
CID4513_TAGGCATTCAACGCTA	B-Plasma	-2.86318	0.00419711	ulm
CID4513_TAGGCATTCAGAAATG	B-Plasma	-2.46899	0.0135551	ulm
CID4513_TAGGCATTCCATGAAC	B-Plasma	-3.02748	0.0024681	ulm
CID4513_TAGGCATTCTCCAACC	B-Plasma	-1.43542	0.151177	ulm
CID4513_TAGGCATTCTGTCAAG	B-Plasma	-1.8084	0.0705546	ulm
CID4513_TAGGCATTCTGTCTCG	B-Plasma	-3.38567	0.000710969	ulm
CID4513_TAGTGGTAGATCCCGC	B-Plasma	-2.37405	0.0176002	ulm
CID4513_TAGTGGTAGTGAAGAG	B-Plasma	-2.65944	0.00783128	ulm
CID4513_TAGTGGTCAGGGTACA	B-Plasma	-2.69652	0.0070108	ulm
CID4513_TAGTGGTGTCCATCCT	B-Plasma	-1.66642	0.0956407	ulm
CID4513_TAGTGGTGTTCAGGCC	B-Plasma	-3.11871	0.00181816	ulm
CID4513_TAGTGGTGTTGATTGC	B-Plasma	-2.33341	0.0196332	ulm
CID4513_TAGTGGTTCACATACG	B-Plasma	-2.72695	0.00639601	ulm
CID4513_TAGTGGTTCATGTCCC	B-Plasma	-1.89732	0.0577956	ulm
CID4513_TAGTGGTTCCGTAGGC	B-Plasma	-2.6615	0.00778352	ulm
CID4513_TAGTGGTTCTGCTGCT	B-Plasma	-2.63399	0.00844326	ulm
CID4513_TAGTTGGAGACAGACC	B-Plasma	-3.20043	0.00137368	ulm
CID4513_TAGTTGGAGCAGGTCA	B-Plasma	-1.46687	0.142422	ulm
CID4513_TAGTTGGCAAAGTCAA	B-Plasma	-1.35792	0.1745	ulm
CID4513_TAGTTGGCAGTCAGAG	B-Plasma	-2.53203	0.0113456	ulm
CID4513_TAGTTGGCAGTCGTGC	B-Plasma	-1.96821	0.0490532	ulm
CID4513_TAGTTGGGTCGACTAT	B-Plasma	-2.28366	0.0223986	ulm
CID4513_TAGTTGGTCACTCCTG	B-Plasma	-1.8831	0.0596969	ulm
CID4513_TAGTTGGTCCTCAATT	B-Plasma	-2.95583	0.0031207	ulm
CID4513_TATCAGGAGCGCTCCA	B-Plasma	-1.2158	0.224072	ulm
CID4513_TATCAGGAGTCATGCT	B-Plasma	-1.91608	0.055364	ulm
CID4513_TATCAGGCAGTCAGAG	B-Plasma	-2.21881	0.026507	ulm
CID4513_TATCAGGCATACGCCG	B-Plasma	-2.73332	0.00627367	ulm
CID4513_TATCAGGGTATCGCAT	B-Plasma	-2.42275	0.0154093	ulm
CID4513_TATCAGGGTCTAGGTT	B-Plasma	-2.28731	0.022185	ulm
CID4513_TATCAGGGTGCTTCTC	B-Plasma	-2.60994	0.00906048	ulm
CID4513_TATCAGGGTGGCCCTA	B-Plasma	-1.81535	0.0694796	ulm
CID4513_TATCAGGTCCAGTATG	B-Plasma	-2.61818	0.00884454	ulm
CID4513_TATCAGGTCTGATTCT	B-Plasma	-1.99659	0.0458791	ulm
CID4513_TATCTCAAGCTAGTCT	B-Plasma	-2.01392	0.0440271	ulm
CID4513_TATCTCAAGCTCTCGG	B-Plasma	-2.52466	0.0115861	ulm
CID4513_TATCTCAAGGGAAACA	B-Plasma	-2.5224	0.0116609	ulm
CID4513_TATCTCAAGGTCATCT	B-Plasma	-1.51171	0.130618	ulm
CID4513_TATCTCACAGCCACCA	B-Plasma	-2.4421	0.014608	ulm
CID4513_TATCTCACATTAGCCA	B-Plasma	-2.49688	0.0125345	ulm
CID4513_TATCTCAGTAAATGTG	B-Plasma	-1.90601	0.0566587	ulm
CID4513_TATCTCAGTACCGTTA	B-Plasma	-3.16358	0.00155998	ulm
CID4513_TATCTCAGTGCACCAC	B-Plasma	-3.35249	0.000801883	ulm
CID4513_TATCTCAGTTCCGGCA	B-Plasma	-2.70717	0.00678989	ulm
CID4513_TATCTCATCAATACCG	B-Plasma	-2.17599	0.0295641	ulm
CID4513_TATCTCATCCCTCAGT	B-Plasma	-1.97693	0.0480587	ulm
CID4513_TATCTCATCCTGTAGA	B-Plasma	-2.46577	0.0136775	ulm
CID4513_TATCTCATCTATCCCG	B-Plasma	-2.40891	0.0160062	ulm
CID4513_TATGCCCAGACATAAC	B-Plasma	-2.28289	0.022444	ulm
CID4513_TATGCCCAGGCGACAT	B-Plasma	-2.34444	0.0190623	ulm
CID4513_TATGCCCCATCGATGT	B-Plasma	-0.825133	0.409303	ulm
CID4513_TATGCCCCATTCCTGC	B-Plasma	-2.56817	0.0102286	ulm
CID4513_TATGCCCGTCGGATCC	B-Plasma	-1.95627	0.0504423	ulm
CID4513_TATGCCCGTGCACCAC	B-Plasma	-1.95722	0.0503313	ulm
CID4513_TATGCCCGTGTTTGTG	B-Plasma	-2.28618	0.0222507	ulm
CID4513_TATGCCCTCAGCGATT	B-Plasma	-2.62039	0.00878741	ulm
CID4513_TATTACCAGTGATCGG	B-Plasma	-2.26135	0.0237449	ulm
CID4513_TATTACCCACCAGCAC	B-Plasma	-2.17549	0.0296014	ulm
CID4513_TATTACCCACCCAGTG	B-Plasma	-2.21928	0.0264755	ulm
CID4513_TATTACCCACGACTCG	B-Plasma	-2.67198	0.00754452	ulm
CID4513_TATTACCCATGCCTTC	B-Plasma	-1.45826	0.144778	ulm
CID4513_TATTACCCATGTCCTC	B-Plasma	-1.91276	0.0557881	ulm
CID4513_TATTACCGTACAGCAG	B-Plasma	-2.06491	0.0389401	ulm
CID4513_TATTACCGTACCGCTG	B-Plasma	-1.96793	0.049085	ulm
CID4513_TATTACCGTCCTCCAT	B-Plasma	-2.54865	0.0108191	ulm
CID4513_TATTACCTCCGAATGT	B-Plasma	-2.66519	0.00769875	ulm
CID4513_TATTACCTCGGCGCTA	B-Plasma	-1.37935	0.167798	ulm
CID4513_TCAACGAAGACAAGCC	B-Plasma	-2.0955	0.0361353	ulm
CID4513_TCAACGAAGACTAGAT	B-Plasma	-1.65015	0.0989237	ulm
CID4513_TCAACGAGTAATAGCA	B-Plasma	-2.01334	0.0440876	ulm
CID4513_TCAACGAGTCATACTG	B-Plasma	-2.53603	0.0112168	ulm
CID4513_TCAACGAGTGGTTTCA	B-Plasma	-2.04624	0.0407419	ulm
CID4513_TCAACGAGTTAAGTAG	B-Plasma	-3.36516	0.000765969	ulm
CID4513_TCAATCTAGAATGTTG	B-Plasma	-2.95442	0.00313505	ulm
CID4513_TCAATCTAGCATCATC	B-Plasma	-2.39636	0.0165648	ulm
CID4513_TCAATCTAGCGCCTTG	B-Plasma	-2.4896	0.012794	ulm
CID4513_TCAATCTAGTAAGTAC	B-Plasma	-2.48112	0.0131025	ulm
CID4513_TCAATCTAGTTACCCA	B-Plasma	-1.68515	0.0919692	ulm
CID4513_TCAATCTCACCGAAAG	B-Plasma	-1.71378	0.0865803	ulm
CID4513_TCAATCTCACTAGTAC	B-Plasma	-1.50466	0.132421	ulm
CID4513_TCAATCTCACTGAAGG	B-Plasma	-2.80925	0.0049689	ulm
CID4513_TCAATCTCAGTTAACC	B-Plasma	-2.47733	0.0132426	ulm
CID4513_TCAATCTCATCGGTTA	B-Plasma	-2.7407	0.00613443	ulm
CID4513_TCAATCTGTAGCGTGA	B-Plasma	-2.53512	0.0112461	ulm
CID4513_TCAATCTGTCCGAACC	B-Plasma	-2.50386	0.0122898	ulm
CID4513_TCAATCTGTCTAGTCA	B-Plasma	-2.55707	0.0105606	ulm
CID4513_TCAATCTGTGAAAGAG	B-Plasma	-2.76415	0.0057107	ulm
CID4513_TCAATCTGTGAGGGAG	B-Plasma	-2.44358	0.014548	ulm
CID4513_TCAATCTGTGGGTATG	B-Plasma	-2.0237	0.0430101	ulm
CID4513_TCAATCTGTGTAAGTA	B-Plasma	-2.63122	0.00851218	ulm
CID4513_TCAATCTTCACTGGGC	B-Plasma	-3.54333	0.000395715	ulm
CID4513_TCAATCTTCGGACAAG	B-Plasma	-1.93706	0.0527477	ulm
CID4513_TCAATCTTCTCCTATA	B-Plasma	-1.95417	0.0506903	ulm
CID4513_TCACAAGAGCGATTCT	B-Plasma	-2.14622	0.0318631	ulm
CID4513_TCACAAGAGTATCTCG	B-Plasma	-1.93654	0.0528108	ulm
CID4513_TCACAAGCAAGTCTAC	B-Plasma	-1.9259	0.0541264	ulm
CID4513_TCACAAGCACCCTATC	B-Plasma	-1.89861	0.0576249	ulm
CID4513_TCACAAGCAGTAAGAT	B-Plasma	-2.75978	0.00578764	ulm
CID4513_TCACAAGCAGTATGCT	B-Plasma	-2.39267	0.0167325	ulm
CID4513_TCACAAGCATGGTCAT	B-Plasma	-2.09261	0.0363924	ulm
CID4513_TCACAAGGTACCGTAT	B-Plasma	-2.96959	0.0029844	ulm
CID4513_TCACAAGGTGAAAGAG	B-Plasma	-2.3602	0.0182716	ulm
CID4513_TCACAAGGTGGACGAT	B-Plasma	-2.53322	0.0113072	ulm
CID4513_TCACAAGGTGTGCGTC	B-Plasma	-1.35518	0.175372	ulm
CID4513_TCACAAGGTTACTGAC	B-Plasma	-2.42896	0.015148	ulm
CID4513_TCACAAGTCAACGGCC	B-Plasma	-2.20688	0.0273304	ulm
CID4513_TCACAAGTCATCATTC	B-Plasma	-2.36553	0.0180108	ulm
CID4513_TCACAAGTCGCTGATA	B-Plasma	-2.01143	0.0442891	ulm
CID4513_TCACAAGTCTGAGTGT	B-Plasma	-2.94464	0.00323578	ulm
CID4513_TCACGAACATGCCTTC	B-Plasma	-2.68428	0.00727271	ulm
CID4513_TCACGAAGTAATTGGA	B-Plasma	-2.59139	0.00956363	ulm
CID4513_TCACGAAGTATATGAG	B-Plasma	-1.58633	0.112675	ulm
CID4513_TCACGAAGTCTCATCC	B-Plasma	-1.30106	0.193249	ulm
CID4513_TCACGAAGTGTCTGAT	B-Plasma	-2.68457	0.00726641	ulm
CID4513_TCAGATGAGAAACCTA	B-Plasma	-2.31912	0.0203953	ulm
CID4513_TCAGATGAGAGCAATT	B-Plasma	-2.18049	0.0292293	ulm
CID4513_TCAGATGAGTCCGGTC	B-Plasma	-2.1434	0.0320893	ulm
CID4513_TCAGATGGTGCCTGCA	B-Plasma	-2.34257	0.0191577	ulm
CID4513_TCAGATGGTGCTGTAT	B-Plasma	-2.04615	0.04075	ulm
CID4513_TCAGATGTCAGTACGT	B-Plasma	-2.28962	0.0220503	ulm
CID4513_TCAGATGTCTCCAGGG	B-Plasma	-2.46214	0.0138169	ulm
CID4513_TCAGATGTCTGCGTAA	B-Plasma	-1.98208	0.0474792	ulm
CID4513_TCAGATGTCTGGAGCC	B-Plasma	-2.31614	0.0205574	ulm
CID4513_TCAGCAAAGACGACGT	B-Plasma	-2.15564	0.0311196	ulm
CID4513_TCAGCAAAGGATATAC	B-Plasma	-2.69081	0.00713193	ulm
CID4513_TCAGCAAAGTACCGGA	B-Plasma	-2.79526	0.0051892	ulm
CID4513_TCAGCAAAGTATCTCG	B-Plasma	-2.48506	0.0129584	ulm
CID4513_TCAGCAAAGTGTGGCA	B-Plasma	-1.49852	0.134009	ulm
CID4513_TCAGCAACACATCCGG	B-Plasma	-1.98001	0.0477113	ulm
CID4513_TCAGCAACACGAAAGC	B-Plasma	-2.51482	0.0119146	ulm
CID4513_TCAGCAACATGGGACA	B-Plasma	-2.87242	0.00407623	ulm
CID4513_TCAGCAACATTTGCCC	B-Plasma	-1.86491	0.0622042	ulm
CID4513_TCAGCAAGTCATTAGC	B-Plasma	-1.7322	0.0832489	ulm
CID4513_TCAGCAAGTCTAGAGG	B-Plasma	-2.84854	0.00439504	ulm
CID4513_TCAGCAAGTGCTAGCC	B-Plasma	-2.22371	0.0261757	ulm
CID4513_TCAGCAAGTTGGGACA	B-Plasma	-1.29453	0.195491	ulm
CID4513_TCAGCAATCAGTCAGT	B-Plasma	-2.23696	0.0252965	ulm
CID4513_TCAGCAATCAGTGTTG	B-Plasma	-2.04231	0.0411292	ulm
CID4513_TCAGCAATCTCAAGTG	B-Plasma	-2.14186	0.0322128	ulm
CID4513_TCAGCTCAGACCGGAT	B-Plasma	-2.41244	0.0158523	ulm
CID4513_TCAGCTCAGATGGGTC	B-Plasma	-2.14538	0.0319303	ulm
CID4513_TCAGCTCAGCATGGCA	B-Plasma	-2.95422	0.00313709	ulm
CID4513_TCAGCTCAGCTACCGC	B-Plasma	-1.87238	0.0611645	ulm
CID4513_TCAGCTCAGTAGCCGA	B-Plasma	-1.93207	0.0533606	ulm
CID4513_TCAGCTCAGTCTCGGC	B-Plasma	-2.06833	0.0386175	ulm
CID4513_TCAGCTCCAGGAACGT	B-Plasma	-1.96954	0.0489004	ulm
CID4513_TCAGCTCGTAGTAGTA	B-Plasma	-1.39726	0.162346	ulm
CID4513_TCAGCTCGTGGTTTCA	B-Plasma	-3.18509	0.00144859	ulm
CID4513_TCAGCTCGTTCAGCGC	B-Plasma	-2.09405	0.0362644	ulm
CID4513_TCAGCTCTCACGACTA	B-Plasma	-2.76968	0.00561462	ulm
CID4513_TCAGCTCTCGCATGGC	B-Plasma	-1.5335	0.125164	ulm
CID4513_TCAGCTCTCGTACGGC	B-Plasma	-2.52788	0.0114805	ulm
CID4513_TCAGCTCTCTGGTGTA	B-Plasma	-3.12173	0.00179962	ulm
CID4513_TCAGCTCTCTTCATGT	B-Plasma	-2.51922	0.0117668	ulm
CID4513_TCAGCTCTCTTTAGGG	B-Plasma	-2.07453	0.0380385	ulm
CID4513_TCAGGATAGACATAAC	B-Plasma	-2.92466	0.00345094	ulm
CID4513_TCAGGATAGAGTACCG	B-Plasma	-2.33627	0.0194836	ulm
CID4513_TCAGGATCAAAGAATC	B-Plasma	-2.93029	0.00338904	ulm
CID4513_TCAGGATGTACGAAAT	B-Plasma	-3.36265	0.000772963	ulm
CID4513_TCAGGATGTATGAAAC	B-Plasma	-2.16352	0.0305088	ulm
CID4513_TCAGGATGTGCACCAC	B-Plasma	-2.07767	0.0377484	ulm
CID4513_TCAGGATTCATCTGTT	B-Plasma	-2.19866	0.0279096	ulm
CID4513_TCAGGATTCGACGGAA	B-Plasma	-1.12765	0.259479	ulm
CID4513_TCAGGATTCGCAGGCT	B-Plasma	-1.5399	0.123594	ulm
CID4513_TCAGGTAAGACAAGCC	B-Plasma	-2.13056	0.0331336	ulm
CID4513_TCAGGTAAGACTACAA	B-Plasma	-2.76046	0.00577553	ulm
CID4513_TCAGGTAAGCCGGTAA	B-Plasma	-1.7733	0.0761886	ulm
CID4513_TCAGGTAAGTGGAGAA	B-Plasma	-2.23146	0.0256582	ulm
CID4513_TCAGGTACAACAACCT	B-Plasma	-1.70633	0.0879574	ulm
CID4513_TCAGGTACAGTAACGG	B-Plasma	-2.49914	0.0124547	ulm
CID4513_TCAGGTAGTAAGTGGC	B-Plasma	-2.68531	0.00725038	ulm
CID4513_TCAGGTAGTACTTGAC	B-Plasma	-2.41655	0.0156742	ulm
CID4513_TCAGGTAGTCATTAGC	B-Plasma	-1.38839	0.16503	ulm
CID4513_TCAGGTAGTCGCTTCT	B-Plasma	-1.71741	0.0859139	ulm
CID4513_TCAGGTAGTTGGTTTG	B-Plasma	-3.48649	0.000490106	ulm
CID4513_TCAGGTATCTTGGGTA	B-Plasma	-2.65978	0.00782332	ulm
CID4513_TCATTACAGAAGGGTA	B-Plasma	-2.71537	0.0066241	ulm
CID4513_TCATTACAGCGATATA	B-Plasma	-2.5965	0.0094226	ulm
CID4513_TCATTACAGGCCATAG	B-Plasma	-2.72234	0.0064859	ulm
CID4513_TCATTACCAATGGAAT	B-Plasma	-1.62738	0.103666	ulm
CID4513_TCATTACCACGTTGGC	B-Plasma	-2.53921	0.0111152	ulm
CID4513_TCATTACCATAAGACA	B-Plasma	-2.34845	0.0188583	ulm
CID4513_TCATTACGTACTCTCC	B-Plasma	-3.19315	0.00140877	ulm
CID4513_TCATTACGTATGGTTC	B-Plasma	-2.08867	0.036746	ulm
CID4513_TCATTACGTGCATCTA	B-Plasma	-2.75238	0.00592006	ulm
CID4513_TCATTACTCAAGGCTT	B-Plasma	-1.873	0.0610789	ulm
CID4513_TCATTACTCCACGACG	B-Plasma	-2.33763	0.0194132	ulm
CID4513_TCATTACTCCACGTTC	B-Plasma	-2.52444	0.0115933	ulm
CID4513_TCATTTGAGCGTAATA	B-Plasma	-2.96733	0.00300641	ulm
CID4513_TCATTTGAGGCGATAC	B-Plasma	-2.08539	0.0370421	ulm
CID4513_TCATTTGAGTACGTAA	B-Plasma	-3.3587	0.000784073	ulm
CID4513_TCATTTGAGTATCGAA	B-Plasma	-2.20382	0.0275447	ulm
CID4513_TCATTTGCAATGAAAC	B-Plasma	-2.49862	0.0124732	ulm
CID4513_TCATTTGCACAACTGT	B-Plasma	-2.19262	0.0283428	ulm
CID4513_TCATTTGCACGTCAGC	B-Plasma	-1.59993	0.109624	ulm
CID4513_TCATTTGCAGTTTACG	B-Plasma	-2.69678	0.0070052	ulm
CID4513_TCATTTGCATTGGCGC	B-Plasma	-1.97806	0.0479316	ulm
CID4513_TCATTTGGTCTGGAGA	B-Plasma	-2.02244	0.04314	ulm
CID4513_TCATTTGTCACCATAG	B-Plasma	-1.89107	0.058625	ulm
CID4513_TCATTTGTCACCTTAT	B-Plasma	-3.19813	0.00138467	ulm
CID4513_TCCACACAGAGACTTA	B-Plasma	-1.80702	0.0707686	ulm
CID4513_TCCACACAGCGACGTA	B-Plasma	-2.67439	0.00749064	ulm
CID4513_TCCACACAGGAGTACC	B-Plasma	-2.28731	0.022185	ulm
CID4513_TCCACACCATGTAAGA	B-Plasma	-3.5514	0.000383779	ulm
CID4513_TCCACACCATTGGCGC	B-Plasma	-1.79283	0.0730097	ulm
CID4513_TCCACACGTAATTGGA	B-Plasma	-2.68063	0.00735244	ulm
CID4513_TCCACACGTCTCACCT	B-Plasma	-3.14257	0.00167635	ulm
CID4513_TCCACACTCAGGCCCA	B-Plasma	-2.76828	0.00563886	ulm
CID4513_TCCACACTCAGTTTGG	B-Plasma	-2.38471	0.0170988	ulm
CID4513_TCCACACTCATCGATG	B-Plasma	-2.65711	0.00788551	ulm
CID4513_TCCACACTCTCGATGA	B-Plasma	-2.66943	0.00760224	ulm
CID4513_TCCACACTCTGGAGCC	B-Plasma	-2.55026	0.0107693	ulm
CID4513_TCCCGATAGAAGATTC	B-Plasma	-2.14402	0.0320394	ulm
CID4513_TCCCGATAGATTACCC	B-Plasma	-1.83409	0.0666513	ulm
CID4513_TCCCGATAGCAGGCTA	B-Plasma	-3.00759	0.00263548	ulm
CID4513_TCCCGATAGGGAGTAA	B-Plasma	-2.28385	0.0223875	ulm
CID4513_TCCCGATCACGTCAGC	B-Plasma	-3.63866	0.000274525	ulm
CID4513_TCCCGATCAGCTGTAT	B-Plasma	-2.54003	0.0110895	ulm
CID4513_TCCCGATCATCTATGG	B-Plasma	-3.25454	0.00113704	ulm
CID4513_TCCCGATGTAAGTTCC	B-Plasma	-1.47409	0.140469	ulm
CID4513_TCCCGATGTAGCTAAA	B-Plasma	-1.19564	0.231848	ulm
CID4513_TCCCGATGTCCTAGCG	B-Plasma	-2.64497	0.00817418	ulm
CID4513_TCCCGATGTCGGCATC	B-Plasma	-2.27821	0.0227213	ulm
CID4513_TCCCGATTCGTGGGAA	B-Plasma	-2.31148	0.0208133	ulm
CID4513_TCCCGATTCTACCTGC	B-Plasma	-3.42193	0.000622611	ulm
CID4513_TCGAGGCAGGATTCGG	B-Plasma	-3.03698	0.0023917	ulm
CID4513_TCGAGGCCACATGTGT	B-Plasma	-2.97333	0.00294826	ulm
CID4513_TCGAGGCCATAGACTC	B-Plasma	-2.25574	0.024094	ulm
CID4513_TCGAGGCCATTTCAGG	B-Plasma	-3.27492	0.00105812	ulm
CID4513_TCGAGGCGTCTAAACC	B-Plasma	-1.47462	0.140326	ulm
CID4513_TCGAGGCGTGAAAGAG	B-Plasma	-1.79568	0.0725556	ulm
CID4513_TCGAGGCGTGACGGTA	B-Plasma	-2.49206	0.0127058	ulm
CID4513_TCGAGGCGTGACTCAT	B-Plasma	-1.93871	0.0525462	ulm
CID4513_TCGAGGCGTGCAGTAG	B-Plasma	-1.6449	0.100001	ulm
CID4513_TCGAGGCGTGGCGAAT	B-Plasma	-1.61438	0.106457	ulm
CID4513_TCGAGGCTCAGCTTAG	B-Plasma	-3.21541	0.00130398	ulm
CID4513_TCGCGAGAGATATGCA	B-Plasma	-2.03185	0.0421776	ulm
CID4513_TCGCGAGAGCGTGAAC	B-Plasma	-2.21432	0.0268143	ulm
CID4513_TCGCGAGAGCGTTTAC	B-Plasma	-2.29019	0.0220173	ulm
CID4513_TCGCGAGGTTGTCGCG	B-Plasma	-3.18572	0.00144541	ulm
CID4513_TCGCGAGGTTGTCTTT	B-Plasma	-2.00274	0.0452147	ulm
CID4513_TCGCGAGTCATGGTCA	B-Plasma	-2.23235	0.0255992	ulm
CID4513_TCGCGAGTCGTGGACC	B-Plasma	-1.55568	0.119795	ulm
CID4513_TCGCGTTAGGATATAC	B-Plasma	-3.12297	0.00179207	ulm
CID4513_TCGCGTTAGTTTCCTT	B-Plasma	-2.54923	0.010801	ulm
CID4513_TCGCGTTCACGCCAGT	B-Plasma	-1.97066	0.0487726	ulm
CID4513_TCGCGTTCAGCAGTTT	B-Plasma	-3.36227	0.000774028	ulm
CID4513_TCGCGTTCAGTACACT	B-Plasma	-2.42501	0.0153138	ulm
CID4513_TCGCGTTCATACAGCT	B-Plasma	-1.7307	0.0835165	ulm
CID4513_TCGCGTTGTAGCACGA	B-Plasma	-1.75523	0.0792298	ulm
CID4513_TCGCGTTGTCGCGTGT	B-Plasma	-1.46927	0.14177	ulm
CID4513_TCGCGTTGTTCCCTTG	B-Plasma	-1.97679	0.0480749	ulm
CID4513_TCGCGTTGTTTGCATG	B-Plasma	-2.43123	0.0150536	ulm
CID4513_TCGCGTTTCAGTGTTG	B-Plasma	-1.67339	0.0942618	ulm
CID4513_TCGCGTTTCCATGAAC	B-Plasma	-2.27383	0.0229832	ulm
CID4513_TCGCGTTTCCCGGATG	B-Plasma	-2.41847	0.015592	ulm
CID4513_TCGCGTTTCCTGCTTG	B-Plasma	-2.40658	0.0161086	ulm
CID4513_TCGGGACCAACACCTA	B-Plasma	-2.09428	0.0362439	ulm
CID4513_TCGGGACCAATTGCTG	B-Plasma	-3.39148	0.000696073	ulm
CID4513_TCGGGACCAGCTGTAT	B-Plasma	-2.648	0.0081012	ulm
CID4513_TCGGGACCATGCCCGA	B-Plasma	-2.26728	0.0233804	ulm
CID4513_TCGGGACGTCAGATAA	B-Plasma	-2.42539	0.0152979	ulm
CID4513_TCGGGACGTCTTCGTC	B-Plasma	-1.96855	0.0490145	ulm
CID4513_TCGGGACGTGCTTCTC	B-Plasma	-1.84533	0.0649991	ulm
CID4513_TCGGGACGTTAAGTAG	B-Plasma	-2.73596	0.00622355	ulm
CID4513_TCGGGACGTTACGCGC	B-Plasma	-2.07735	0.037778	ulm
CID4513_TCGGGACTCACTGGGC	B-Plasma	-2.51865	0.0117856	ulm
CID4513_TCGGGACTCCACTCCA	B-Plasma	-2.74062	0.00613594	ulm
CID4513_TCGGTAACACGCGAAA	B-Plasma	-2.64878	0.00808254	ulm
CID4513_TCGGTAAGTCATCGGC	B-Plasma	-3.1803	0.00147274	ulm
CID4513_TCGGTAAGTCGGATCC	B-Plasma	-2.39741	0.0165178	ulm
CID4513_TCGGTAATCCATTCTA	B-Plasma	-2.05736	0.0396604	ulm
CID4513_TCGGTAATCGCGTTTC	B-Plasma	-1.88851	0.058967	ulm
CID4513_TCGGTAATCGGTCTAA	B-Plasma	-2.05145	0.040232	ulm
CID4513_TCGGTAATCGTGGTCG	B-Plasma	-2.49506	0.0125991	ulm
CID4513_TCGGTAATCTCAAACG	B-Plasma	-3.56627	0.000362664	ulm
CID4513_TCGGTAATCTCTGTCG	B-Plasma	-1.64087	0.100836	ulm
CID4513_TCGTACCAGAGTAAGG	B-Plasma	-2.33351	0.0196279	ulm
CID4513_TCGTACCAGATGCCTT	B-Plasma	-1.98654	0.046982	ulm
CID4513_TCGTACCAGTTCGCAT	B-Plasma	-1.97444	0.0483412	ulm
CID4513_TCGTACCAGTTGAGAT	B-Plasma	-2.52867	0.0114548	ulm
CID4513_TCGTACCCAGATCCAT	B-Plasma	-1.66008	0.0969092	ulm
CID4513_TCGTACCGTCAGAGGT	B-Plasma	-1.8367	0.0662644	ulm
CID4513_TCGTACCGTGTAACGG	B-Plasma	-2.12396	0.0336815	ulm
CID4513_TCGTACCGTTTCCACC	B-Plasma	-2.63747	0.00835694	ulm
CID4513_TCGTACCTCACAGTAC	B-Plasma	-2.29933	0.021493	ulm
CID4513_TCGTACCTCACGAAGG	B-Plasma	-2.39942	0.0164272	ulm
CID4513_TCGTACCTCAGTGTTG	B-Plasma	-3.15859	0.00158694	ulm
CID4513_TCGTACCTCTCCAGGG	B-Plasma	-2.43641	0.0148398	ulm
CID4513_TCGTACCTCTCGAGTA	B-Plasma	-1.98236	0.0474481	ulm
CID4513_TCGTACCTCTTGACGA	B-Plasma	-3.19834	0.00138365	ulm
CID4513_TCGTAGAAGAAACCGC	B-Plasma	-2.45063	0.0142666	ulm
CID4513_TCGTAGAAGCGTTTAC	B-Plasma	-2.03422	0.0419381	ulm
CID4513_TCGTAGAAGTAGATGT	B-Plasma	-2.05668	0.0397259	ulm
CID4513_TCGTAGATCCCTCAGT	B-Plasma	-2.23014	0.0257453	ulm
CID4513_TCGTAGATCCTCGCAT	B-Plasma	-3.0582	0.00222867	ulm
CID4513_TCGTAGATCTTGAGGT	B-Plasma	-2.05919	0.0394843	ulm
CID4513_TCTATTGAGACCACGA	B-Plasma	-2.08517	0.0370623	ulm
CID4513_TCTATTGAGCCCTAAT	B-Plasma	-1.82672	0.0677524	ulm
CID4513_TCTATTGAGGCTAGGT	B-Plasma	-1.30067	0.193381	ulm
CID4513_TCTATTGCAACTTGAC	B-Plasma	-2.84934	0.00438399	ulm
CID4513_TCTATTGCAGAGTGTG	B-Plasma	-2.98741	0.00281583	ulm
CID4513_TCTATTGCAGCCAATT	B-Plasma	-2.54983	0.0107825	ulm
CID4513_TCTATTGGTAGTACCT	B-Plasma	-2.40782	0.0160541	ulm
CID4513_TCTATTGTCAGCAACT	B-Plasma	-1.49677	0.134465	ulm
CID4513_TCTATTGTCCATGAAC	B-Plasma	-2.23909	0.0251577	ulm
CID4513_TCTATTGTCCTCAATT	B-Plasma	-2.54034	0.0110796	ulm
CID4513_TCTATTGTCGCATGGC	B-Plasma	-2.2439	0.024846	ulm
CID4513_TCTATTGTCGCCGTGA	B-Plasma	-2.35343	0.0186076	ulm
CID4513_TCTATTGTCGTGACAT	B-Plasma	-1.49374	0.135254	ulm
CID4513_TCTATTGTCTGCCCTA	B-Plasma	-3.42615	0.000613031	ulm
CID4513_TCTCATAAGATGCCAG	B-Plasma	-2.6966	0.00700909	ulm
CID4513_TCTCATAAGTGTCCCG	B-Plasma	-2.26489	0.0235267	ulm
CID4513_TCTCATACAATTCCTT	B-Plasma	-1.67775	0.0934059	ulm
CID4513_TCTCATACAATTGCTG	B-Plasma	-1.8861	0.0592907	ulm
CID4513_TCTCATACAGACGCTC	B-Plasma	-2.22892	0.0258268	ulm
CID4513_TCTCATACAGGAATCG	B-Plasma	-1.77668	0.0756304	ulm
CID4513_TCTCATACATCGGACC	B-Plasma	-2.03312	0.0420496	ulm
CID4513_TCTCATATCAACGGCC	B-Plasma	-1.4205	0.155473	ulm
CID4513_TCTCATATCCAACCAA	B-Plasma	-2.58833	0.00964893	ulm
CID4513_TCTCATATCGACCAGC	B-Plasma	-1.64245	0.100507	ulm
CID4513_TCTCTAAAGATCCCGC	B-Plasma	-3.04631	0.00231872	ulm
CID4513_TCTCTAACAGTAAGCG	B-Plasma	-2.70444	0.00684578	ulm
CID4513_TCTCTAACATAGGATA	B-Plasma	-1.28342	0.199356	ulm
CID4513_TCTCTAACATCCTAGA	B-Plasma	-2.38053	0.017294	ulm
CID4513_TCTCTAACATTATCTC	B-Plasma	-2.03051	0.0423131	ulm
CID4513_TCTCTAAGTATAGGTA	B-Plasma	-2.6178	0.00885447	ulm
CID4513_TCTCTAAGTTAAAGTG	B-Plasma	-1.70538	0.0881335	ulm
CID4513_TCTCTAAGTTTAGGAA	B-Plasma	-3.07846	0.00208261	ulm
CID4513_TCTCTAATCGGTTCGG	B-Plasma	-2.10305	0.0354694	ulm
CID4513_TCTGAGAAGGAGTAGA	B-Plasma	-2.4152	0.0157327	ulm
CID4513_TCTGAGAAGGGATACC	B-Plasma	-2.01993	0.0433992	ulm
CID4513_TCTGAGAAGGTAGCTG	B-Plasma	-2.26031	0.0238091	ulm
CID4513_TCTGAGAAGTACGACG	B-Plasma	-3.45877	0.000543399	ulm
CID4513_TCTGAGACAATGTAAG	B-Plasma	-1.38064	0.167399	ulm
CID4513_TCTGAGACACCTATCC	B-Plasma	-1.9449	0.0517965	ulm
CID4513_TCTGAGACACCTGGTG	B-Plasma	-3.55645	0.000376481	ulm
CID4513_TCTGAGACAGAGTGTG	B-Plasma	-1.71348	0.0866338	ulm
CID4513_TCTGAGACAGTTCCCT	B-Plasma	-3.19297	0.00140966	ulm
CID4513_TCTGAGAGTACAGACG	B-Plasma	-2.36032	0.0182654	ulm
CID4513_TCTGAGATCATAACCG	B-Plasma	-1.81194	0.0700057	ulm
CID4513_TCTGGAAAGAAGGTTT	B-Plasma	-1.80575	0.0709682	ulm
CID4513_TCTGGAAAGCACGCCT	B-Plasma	-1.96306	0.0496484	ulm
CID4513_TCTGGAAAGGATATAC	B-Plasma	-2.175	0.0296383	ulm
CID4513_TCTGGAAAGTTTAGGA	B-Plasma	-3.31589	0.000914616	ulm
CID4513_TCTGGAACAACGCACC	B-Plasma	-2.55809	0.0105297	ulm
CID4513_TCTGGAACAGCCACCA	B-Plasma	-1.82548	0.0679394	ulm
CID4513_TCTGGAAGTCACCCAG	B-Plasma	-2.62602	0.00864337	ulm
CID4513_TCTGGAAGTGAGGGAG	B-Plasma	-2.85687	0.00428136	ulm
CID4513_TCTGGAAGTTAAGTAG	B-Plasma	-2.12919	0.0332471	ulm
CID4513_TCTGGAAGTTCAACCA	B-Plasma	-2.58391	0.00977358	ulm
CID4513_TCTGGAATCCTTGCCA	B-Plasma	-2.44906	0.0143287	ulm
CID4513_TCTGGAATCGTCACGG	B-Plasma	-2.63149	0.00850549	ulm
CID4513_TCTTCGGAGGCTCAGA	B-Plasma	-2.18562	0.0288513	ulm
CID4513_TCTTCGGAGGTAGCTG	B-Plasma	-1.55086	0.120946	ulm
CID4513_TCTTCGGGTAAGTGTA	B-Plasma	-2.74313	0.00608927	ulm
CID4513_TCTTCGGGTACAAGTA	B-Plasma	-2.84963	0.00438001	ulm
CID4513_TCTTCGGGTCCATGAT	B-Plasma	-2.07303	0.0381776	ulm
CID4513_TCTTCGGGTCGAGTTT	B-Plasma	-2.29174	0.0219277	ulm
CID4513_TCTTCGGGTTTGGGCC	B-Plasma	-1.68858	0.0913104	ulm
CID4513_TCTTCGGTCCGTACAA	B-Plasma	-2.89173	0.00383406	ulm
CID4513_TCTTCGGTCCTTAATC	B-Plasma	-1.76802	0.0770673	ulm
CID4513_TCTTCGGTCTCTAGGA	B-Plasma	-1.85904	0.0630315	ulm
CID4513_TCTTTCCAGAATGTTG	B-Plasma	-2.75067	0.00595101	ulm
CID4513_TCTTTCCAGACTTTCG	B-Plasma	-2.50676	0.0121896	ulm
CID4513_TCTTTCCAGAGGTTGC	B-Plasma	-2.64286	0.00822522	ulm
CID4513_TCTTTCCCAATGGAAT	B-Plasma	-2.09344	0.0363181	ulm
CID4513_TCTTTCCGTAACGACG	B-Plasma	-2.5305	0.011395	ulm
CID4513_TCTTTCCGTATTCGTG	B-Plasma	-1.86809	0.061759	ulm
CID4513_TCTTTCCGTCGGCATC	B-Plasma	-3.06277	0.00219494	ulm
CID4513_TCTTTCCTCAGCTCTC	B-Plasma	-2.26839	0.0233123	ulm
CID4513_TCTTTCCTCCCTAACC	B-Plasma	-2.61451	0.00894	ulm
CID4513_TCTTTCCTCCGTCATC	B-Plasma	-1.56326	0.118002	ulm
CID4513_TGAAAGACAGGGTATG	B-Plasma	-3.17367	0.0015068	ulm
CID4513_TGAAAGAGTAGAGCTG	B-Plasma	-2.49137	0.0127307	ulm
CID4513_TGAAAGAGTAGCTCCG	B-Plasma	-2.52985	0.0114161	ulm
CID4513_TGAAAGAGTAGGGTAC	B-Plasma	-2.25332	0.0242463	ulm
CID4513_TGAAAGAGTATAGGTA	B-Plasma	-3.02074	0.00252373	ulm
CID4513_TGAAAGAGTCTTGTCC	B-Plasma	-1.96013	0.0499899	ulm
CID4513_TGAAAGATCTATCCCG	B-Plasma	-2.63859	0.00832952	ulm
CID4513_TGAAAGATCTTGACGA	B-Plasma	-1.98356	0.0473143	ulm
CID4513_TGACAACAGAACAACT	B-Plasma	-2.50769	0.0121575	ulm
CID4513_TGACAACAGATGGGTC	B-Plasma	-2.14986	0.0315745	ulm
CID4513_TGACAACAGCTAACAA	B-Plasma	-2.73932	0.00616035	ulm
CID4513_TGACAACAGCTACCTA	B-Plasma	-2.2704	0.0231904	ulm
CID4513_TGACAACAGGAATGGA	B-Plasma	-2.8306	0.00464916	ulm
CID4513_TGACAACAGTGAAGAG	B-Plasma	-2.45978	0.0139079	ulm
CID4513_TGACAACAGTGGACGT	B-Plasma	-2.62154	0.00875776	ulm
CID4513_TGACAACCAAGTCTGT	B-Plasma	-2.50981	0.0120847	ulm
CID4513_TGACAACCACGTCTCT	B-Plasma	-2.13818	0.03251	ulm
CID4513_TGACAACCAGCCTGTG	B-Plasma	-2.21797	0.0265646	ulm
CID4513_TGACAACCATCCCATC	B-Plasma	-2.03824	0.0415344	ulm
CID4513_TGACAACCATGGGACA	B-Plasma	-1.33628	0.181467	ulm
CID4513_TGACAACCATGGTCAT	B-Plasma	-2.63341	0.00845751	ulm
CID4513_TGACAACGTATCAGTC	B-Plasma	-2.65248	0.0079945	ulm
CID4513_TGACAACGTCACAAGG	B-Plasma	-2.11347	0.0345691	ulm
CID4513_TGACAACGTGATAAAC	B-Plasma	-2.15678	0.0310306	ulm
CID4513_TGACAACGTTCCGTCT	B-Plasma	-2.38307	0.0171749	ulm
CID4513_TGACAACTCCGCGGTA	B-Plasma	-3.41586	0.000636655	ulm
CID4513_TGACAACTCTGGTTCC	B-Plasma	-2.39838	0.0164739	ulm
CID4513_TGACGGCAGGAATTAC	B-Plasma	-2.52384	0.0116132	ulm
CID4513_TGACGGCAGGTTCCTA	B-Plasma	-1.89669	0.0578781	ulm
CID4513_TGACGGCAGTGCCATT	B-Plasma	-3.02292	0.00250563	ulm
CID4513_TGACGGCCAAGCCGCT	B-Plasma	-3.12413	0.00178506	ulm
CID4513_TGACGGCCAAGTCTAC	B-Plasma	-2.7145	0.00664141	ulm
CID4513_TGACGGCCACAAGCCC	B-Plasma	-1.99152	0.0464328	ulm
CID4513_TGACGGCCAGAGCCAA	B-Plasma	-1.97599	0.0481653	ulm
CID4513_TGACGGCCAGTATCTG	B-Plasma	-2.37308	0.017647	ulm
CID4513_TGACGGCCATCGATGT	B-Plasma	-2.01384	0.0440357	ulm
CID4513_TGACGGCGTATAGGGC	B-Plasma	-2.71337	0.00666412	ulm
CID4513_TGACGGCTCCGCAGTG	B-Plasma	-1.38828	0.165063	ulm
CID4513_TGACGGCTCGCGTAGC	B-Plasma	-2.40098	0.0163575	ulm
CID4513_TGACGGCTCGGACAAG	B-Plasma	-1.92424	0.0543341	ulm
CID4513_TGACTAGAGATGGCGT	B-Plasma	-2.6179	0.0088517	ulm
CID4513_TGACTAGAGGGTTCCC	B-Plasma	-1.75133	0.0798987	ulm
CID4513_TGACTAGAGGTTCCTA	B-Plasma	-3.15497	0.00160673	ulm
CID4513_TGACTAGAGTGAAGTT	B-Plasma	-3.34958	0.000810343	ulm
CID4513_TGACTAGCAGCCTATA	B-Plasma	-3.28696	0.00101392	ulm
CID4513_TGACTAGGTGGTACAG	B-Plasma	-2.15314	0.0313154	ulm
CID4513_TGACTAGGTTGGACCC	B-Plasma	-1.56539	0.117503	ulm
CID4513_TGACTAGTCCATTCTA	B-Plasma	-2.57556	0.0100126	ulm
CID4513_TGACTAGTCCGCGGTA	B-Plasma	-2.56412	0.0103486	ulm
CID4513_TGACTAGTCCTATGTT	B-Plasma	-2.4524	0.0141963	ulm
CID4513_TGACTAGTCGATCCCT	B-Plasma	-2.75093	0.00594617	ulm
CID4513_TGACTTTAGCGATCCC	B-Plasma	-2.00345	0.0451385	ulm
CID4513_TGACTTTAGCTGCAAG	B-Plasma	-1.93163	0.0534152	ulm
CID4513_TGACTTTAGTCGAGTG	B-Plasma	-1.97947	0.0477718	ulm
CID4513_TGACTTTAGTGTACTC	B-Plasma	-1.63198	0.102694	ulm
CID4513_TGACTTTCATCCAACA	B-Plasma	-2.13713	0.0325952	ulm
CID4513_TGACTTTGTTGGTAAA	B-Plasma	-2.39693	0.0165392	ulm
CID4513_TGACTTTTCAGGTTCA	B-Plasma	-2.6831	0.00729835	ulm
CID4513_TGACTTTTCCAAGTAC	B-Plasma	-2.18502	0.028895	ulm
CID4513_TGACTTTTCGGCATCG	B-Plasma	-1.96498	0.0494259	ulm
CID4513_TGACTTTTCTCGGACG	B-Plasma	-2.37355	0.0176244	ulm
CID4513_TGACTTTTCTCTGCTG	B-Plasma	-1.87122	0.0613251	ulm
CID4513_TGAGAGGAGCAATATG	B-Plasma	-2.78241	0.00539907	ulm
CID4513_TGAGAGGAGTTGAGTA	B-Plasma	-3.40932	0.000652106	ulm
CID4513_TGAGAGGAGTTTCCTT	B-Plasma	-1.81494	0.069544	ulm
CID4513_TGAGAGGCAAACTGTC	B-Plasma	-1.92211	0.0546016	ulm
CID4513_TGAGAGGCAAAGCGGT	B-Plasma	-2.10059	0.0356853	ulm
CID4513_TGAGAGGCAATGGACG	B-Plasma	-2.43703	0.0148141	ulm
CID4513_TGAGAGGCATTAGGCT	B-Plasma	-2.50972	0.0120879	ulm
CID4513_TGAGAGGCATTGGCGC	B-Plasma	-3.05263	0.00227049	ulm
CID4513_TGAGAGGGTCAGATAA	B-Plasma	-2.18401	0.0289696	ulm
CID4513_TGAGAGGGTCTTGATG	B-Plasma	-2.64098	0.008271	ulm
CID4513_TGAGAGGGTTCCATGA	B-Plasma	-2.0166	0.0437466	ulm
CID4513_TGAGCATAGCTAGCCC	B-Plasma	-3.31146	0.000929217	ulm
CID4513_TGAGCATAGGGTTTCT	B-Plasma	-2.54408	0.0109615	ulm
CID4513_TGAGCATCAAAGTCAA	B-Plasma	-2.52995	0.011413	ulm
CID4513_TGAGCATCAAGTTCTG	B-Plasma	-1.57569	0.115107	ulm
CID4513_TGAGCATCATTTGCCC	B-Plasma	-2.25573	0.0240947	ulm
CID4513_TGAGCATGTGCCTGCA	B-Plasma	-2.65935	0.00783329	ulm
CID4513_TGAGCATTCAACACTG	B-Plasma	-2.29452	0.0217678	ulm
CID4513_TGAGCATTCAACTCTT	B-Plasma	-2.735	0.00624167	ulm
CID4513_TGAGCATTCTGCCCTA	B-Plasma	-2.58287	0.00980303	ulm
CID4513_TGAGCCGAGCCGGTAA	B-Plasma	-2.29644	0.0216578	ulm
CID4513_TGAGCCGAGTAACCCT	B-Plasma	-2.57985	0.00988897	ulm
CID4513_TGAGCCGCAAGCGAGT	B-Plasma	-2.40699	0.0160907	ulm
CID4513_TGAGCCGCACGGCTAC	B-Plasma	-2.88456	0.00392245	ulm
CID4513_TGAGCCGCACTGTCGG	B-Plasma	-3.22362	0.00126718	ulm
CID4513_TGAGCCGCAGATGAGC	B-Plasma	-2.19515	0.0281606	ulm
CID4513_TGAGCCGCAGGTTTCA	B-Plasma	-2.61067	0.00904113	ulm
CID4513_TGAGCCGCATGACGGA	B-Plasma	-2.37878	0.0173763	ulm
CID4513_TGAGCCGGTGATGTGG	B-Plasma	-3.38806	0.000704795	ulm
CID4513_TGAGCCGTCCCATTAT	B-Plasma	-1.89415	0.0582145	ulm
CID4513_TGAGCCGTCGTCACGG	B-Plasma	-1.62177	0.104863	ulm
CID4513_TGAGCCGTCTACCAGA	B-Plasma	-1.68619	0.091769	ulm
CID4513_TGAGCCGTCTGTTTGT	B-Plasma	-2.2546	0.0241659	ulm
CID4513_TGAGGGAAGATAGTCA	B-Plasma	-3.5203	0.000431701	ulm
CID4513_TGAGGGAAGATATACG	B-Plasma	-3.19637	0.00139314	ulm
CID4513_TGAGGGAAGCAGCCTC	B-Plasma	-2.13729	0.0325824	ulm
CID4513_TGAGGGAAGCTAGCCC	B-Plasma	-2.48434	0.0129845	ulm
CID4513_TGAGGGACAGCCTTTC	B-Plasma	-3.47858	0.000504798	ulm
CID4513_TGAGGGAGTTTGGCGC	B-Plasma	-2.67826	0.00740466	ulm
CID4513_TGAGGGATCCGAACGC	B-Plasma	-1.71999	0.0854439	ulm
CID4513_TGAGGGATCGAACGGA	B-Plasma	-2.09197	0.0364499	ulm
CID4513_TGAGGGATCTTGCCGT	B-Plasma	-2.18735	0.0287248	ulm
CID4513_TGATTTCAGGTGGGTT	B-Plasma	-1.89725	0.0578052	ulm
CID4513_TGATTTCCAAATTGCC	B-Plasma	-2.55068	0.0107561	ulm
CID4513_TGATTTCCAAGCTGGA	B-Plasma	-2.31697	0.020512	ulm
CID4513_TGATTTCCACGACGAA	B-Plasma	-2.21842	0.0265339	ulm
CID4513_TGATTTCCACGGTAAG	B-Plasma	-2.81726	0.00484667	ulm
CID4513_TGATTTCCAGGGATTG	B-Plasma	-1.40771	0.159227	ulm
CID4513_TGATTTCGTATAGTAG	B-Plasma	-2.88812	0.00387828	ulm
CID4513_TGATTTCGTGTCGCTG	B-Plasma	-1.89296	0.0583733	ulm
CID4513_TGATTTCTCCGAACGC	B-Plasma	-2.54489	0.0109361	ulm
CID4513_TGATTTCTCCGTAGGC	B-Plasma	-2.11296	0.0346126	ulm
CID4513_TGATTTCTCCTGCCAT	B-Plasma	-2.50585	0.012221	ulm
CID4513_TGATTTCTCCTTTCTC	B-Plasma	-2.48341	0.0130187	ulm
CID4513_TGATTTCTCTTACCTA	B-Plasma	-2.82601	0.00471639	ulm
CID4513_TGATTTCTCTTGCATT	B-Plasma	-2.53843	0.01114	ulm
CID4513_TGCACCTAGGGATCTG	B-Plasma	-2.00529	0.0449412	ulm
CID4513_TGCACCTAGTACGACG	B-Plasma	-2.30115	0.0213899	ulm
CID4513_TGCACCTAGTCCCACG	B-Plasma	-2.72414	0.00645066	ulm
CID4513_TGCACCTAGTGATCGG	B-Plasma	-2.24158	0.0249959	ulm
CID4513_TGCACCTCACAGACTT	B-Plasma	-2.21724	0.0266144	ulm
CID4513_TGCACCTCAGCTGTGC	B-Plasma	-2.24448	0.0248086	ulm
CID4513_TGCACCTGTCCATCCT	B-Plasma	-2.38665	0.0170089	ulm
CID4513_TGCACCTGTGTGACCC	B-Plasma	-2.02835	0.0425337	ulm
CID4513_TGCACCTTCAAACCGT	B-Plasma	-2.78382	0.0053757	ulm
CID4513_TGCACCTTCCACTGGG	B-Plasma	-2.60694	0.00914018	ulm
CID4513_TGCACCTTCCGCATAA	B-Plasma	-2.6722	0.00753958	ulm
CID4513_TGCACCTTCCGGGTGT	B-Plasma	-2.81704	0.00485003	ulm
CID4513_TGCACCTTCGAGCCCA	B-Plasma	-3.40264	0.000668255	ulm
CID4513_TGCACCTTCGATAGAA	B-Plasma	-1.9355	0.0529381	ulm
CID4513_TGCACCTTCGGCGGTT	B-Plasma	-1.65937	0.0970526	ulm
CID4513_TGCACCTTCTGCGGCA	B-Plasma	-2.15326	0.0313059	ulm
CID4513_TGCCAAAAGCCAGAAC	B-Plasma	-2.09592	0.0360979	ulm
CID4513_TGCCAAACAATGGAAT	B-Plasma	-1.44641	0.148074	ulm
CID4513_TGCCAAACACCGGAAA	B-Plasma	-2.22803	0.0258863	ulm
CID4513_TGCCAAACACGAAACG	B-Plasma	-1.95711	0.0503442	ulm
CID4513_TGCCAAACAGGCTGAA	B-Plasma	-1.92227	0.0545807	ulm
CID4513_TGCCAAAGTAAGCACG	B-Plasma	-2.59634	0.00942704	ulm
CID4513_TGCCAAAGTCGACTAT	B-Plasma	-2.3819	0.01723	ulm
CID4513_TGCCAAAGTTAGTGGG	B-Plasma	-3.5019	0.000462625	ulm
CID4513_TGCCAAAGTTTGGGCC	B-Plasma	-1.93358	0.0531741	ulm
CID4513_TGCCAAATCCGAAGAG	B-Plasma	-2.33854	0.019366	ulm
CID4513_TGCCAAATCTGACCTC	B-Plasma	-1.79981	0.0719009	ulm
CID4513_TGCCCATCAAAGAATC	B-Plasma	-1.64082	0.100846	ulm
CID4513_TGCCCATCAAGTTGTC	B-Plasma	-1.50337	0.132753	ulm
CID4513_TGCCCATGTAGTGAAT	B-Plasma	-2.39259	0.0167361	ulm
CID4513_TGCCCATGTCACTTCC	B-Plasma	-2.24691	0.0246529	ulm
CID4513_TGCCCATGTGACTACT	B-Plasma	-2.05505	0.0398831	ulm
CID4513_TGCCCATGTTTAAGCC	B-Plasma	-2.958	0.0030989	ulm
CID4513_TGCCCTAAGAGCTTCT	B-Plasma	-2.56471	0.010331	ulm
CID4513_TGCCCTACACAGGAGT	B-Plasma	-2.82148	0.00478347	ulm
CID4513_TGCCCTACACCAGCAC	B-Plasma	-2.83851	0.0045355	ulm
CID4513_TGCCCTACATGAGCGA	B-Plasma	-2.27982	0.0226256	ulm
CID4513_TGCCCTACATGCTGGC	B-Plasma	-2.73	0.00633719	ulm
CID4513_TGCCCTAGTGACCAAG	B-Plasma	-2.70694	0.00679455	ulm
CID4513_TGCCCTATCCTCAACC	B-Plasma	-2.37047	0.0177717	ulm
CID4513_TGCCCTATCGAGCCCA	B-Plasma	-2.13208	0.0330084	ulm
CID4513_TGCCCTATCGGCTACG	B-Plasma	-2.21488	0.0267757	ulm
CID4513_TGCCCTATCGGGAGTA	B-Plasma	-1.99235	0.0463421	ulm
CID4513_TGCGCAGAGAACTCGG	B-Plasma	-3.40854	0.000653991	ulm
CID4513_TGCGCAGAGATACACA	B-Plasma	-1.47786	0.139457	ulm
CID4513_TGCGCAGAGCATCATC	B-Plasma	-1.83901	0.0659233	ulm
CID4513_TGCGCAGAGGACCACA	B-Plasma	-2.57546	0.0100156	ulm
CID4513_TGCGCAGAGGTCGGAT	B-Plasma	-1.9981	0.045715	ulm
CID4513_TGCGCAGCAGCAGTTT	B-Plasma	-2.64143	0.00826008	ulm
CID4513_TGCGCAGCAGCGAACA	B-Plasma	-3.05097	0.00228306	ulm
CID4513_TGCGCAGCAGCTGGCT	B-Plasma	-2.00306	0.0451798	ulm
CID4513_TGCGCAGCATCGGACC	B-Plasma	-2.89157	0.00383606	ulm
CID4513_TGCGCAGCATGGGAAC	B-Plasma	-2.31644	0.0205411	ulm
CID4513_TGCGCAGGTAGCGTGA	B-Plasma	-2.42161	0.0154577	ulm
CID4513_TGCGCAGTCCCACTTG	B-Plasma	-1.83172	0.0670026	ulm
CID4513_TGCGGGTAGAATTCCC	B-Plasma	-3.30637	0.000946235	ulm
CID4513_TGCGGGTAGACCACGA	B-Plasma	-3.42677	0.000611623	ulm
CID4513_TGCGGGTAGATGTAAC	B-Plasma	-2.6834	0.00729177	ulm
CID4513_TGCGGGTAGCCAGTTT	B-Plasma	-2.26536	0.0234979	ulm
CID4513_TGCGGGTAGCTTATCG	B-Plasma	-1.8834	0.0596553	ulm
CID4513_TGCGGGTCACGAAAGC	B-Plasma	-2.6403	0.00828766	ulm
CID4513_TGCGGGTCACGTAAGG	B-Plasma	-3.04915	0.00229695	ulm
CID4513_TGCGGGTCATCTCCCA	B-Plasma	-2.19551	0.0281344	ulm
CID4513_TGCGGGTGTAAGGATT	B-Plasma	-3.61087	0.000305668	ulm
CID4513_TGCGGGTTCCGGGTGT	B-Plasma	-3.09748	0.00195353	ulm
CID4513_TGCGGGTTCGTACCGG	B-Plasma	-1.98848	0.0467677	ulm
CID4513_TGCGTGGAGCTAAACA	B-Plasma	-3.26507	0.0010956	ulm
CID4513_TGCGTGGAGCTAGGCA	B-Plasma	-3.36013	0.00078005	ulm
CID4513_TGCGTGGCAACTGCGC	B-Plasma	-2.27286	0.0230419	ulm
CID4513_TGCGTGGCATCTCGCT	B-Plasma	-1.71947	0.0855401	ulm
CID4513_TGCGTGGGTAGCAAAT	B-Plasma	-1.81284	0.0698669	ulm
CID4513_TGCGTGGGTCTAAACC	B-Plasma	-1.54026	0.123507	ulm
CID4513_TGCGTGGTCCCTCTTT	B-Plasma	-2.21979	0.0264407	ulm
CID4513_TGCGTGGTCCTGTACC	B-Plasma	-2.48994	0.012782	ulm
CID4513_TGCGTGGTCGGTTCGG	B-Plasma	-2.52286	0.0116457	ulm
CID4513_TGCGTGGTCTGGCGTG	B-Plasma	-2.16495	0.0303995	ulm
CID4513_TGCTACCAGGACTGGT	B-Plasma	-1.32131	0.186409	ulm
CID4513_TGCTACCAGGCTCATT	B-Plasma	-3.00492	0.00265876	ulm
CID4513_TGCTACCAGTCAAGGC	B-Plasma	-2.6773	0.00742579	ulm
CID4513_TGCTACCAGTGGGATC	B-Plasma	-2.68531	0.00725026	ulm
CID4513_TGCTACCCAACGCACC	B-Plasma	-1.96433	0.0495014	ulm
CID4513_TGCTACCCACCCATGG	B-Plasma	-2.65303	0.00798163	ulm
CID4513_TGCTACCCAGACGCTC	B-Plasma	-2.11054	0.0348204	ulm
CID4513_TGCTACCGTGACCAAG	B-Plasma	-2.68398	0.0072792	ulm
CID4513_TGCTACCTCAAGAAGT	B-Plasma	-2.28999	0.022029	ulm
CID4513_TGCTACCTCATCGCTC	B-Plasma	-1.82131	0.0685694	ulm
CID4513_TGCTACCTCCTCATTA	B-Plasma	-1.7434	0.0812747	ulm
CID4513_TGCTACCTCTTAGAGC	B-Plasma	-1.37901	0.167901	ulm
CID4513_TGCTACCTCTTCTGGC	B-Plasma	-1.85896	0.0630427	ulm
CID4513_TGCTACCTCTTGTTTG	B-Plasma	-2.04074	0.0412854	ulm
CID4513_TGCTGCTAGCAATCTC	B-Plasma	-2.86481	0.00417551	ulm
CID4513_TGCTGCTCAGGATTGG	B-Plasma	-3.35179	0.000803898	ulm
CID4513_TGCTGCTTCAACTCTT	B-Plasma	-2.80751	0.0049959	ulm
CID4513_TGGACGCAGCTGCAAG	B-Plasma	-1.90844	0.0563442	ulm
CID4513_TGGACGCCAAGCCGCT	B-Plasma	-2.70069	0.00692346	ulm
CID4513_TGGACGCCACAAGTAA	B-Plasma	-2.05971	0.0394346	ulm
CID4513_TGGACGCCACAGATTC	B-Plasma	-3.58595	0.000336392	ulm
CID4513_TGGACGCCATTGGCGC	B-Plasma	-1.45834	0.144757	ulm
CID4513_TGGACGCGTACACCGC	B-Plasma	-2.37087	0.0177528	ulm
CID4513_TGGACGCGTTTGACTG	B-Plasma	-2.44265	0.0145855	ulm
CID4513_TGGACGCTCCCATTTA	B-Plasma	-1.54387	0.122631	ulm
CID4513_TGGACGCTCGGCTACG	B-Plasma	-2.60274	0.0092529	ulm
CID4513_TGGACGCTCGTGACAT	B-Plasma	-2.70672	0.00679908	ulm
CID4513_TGGACGCTCTTCCTTC	B-Plasma	-2.30615	0.0211092	ulm
CID4513_TGGCCAGAGTCAATAG	B-Plasma	-2.52471	0.0115844	ulm
CID4513_TGGCCAGAGTGCGATG	B-Plasma	-2.37731	0.0174458	ulm
CID4513_TGGCCAGCAGCTTCGG	B-Plasma	-2.12069	0.0339558	ulm
CID4513_TGGCCAGCAGTCGATT	B-Plasma	-3.2745	0.00105971	ulm
CID4513_TGGCCAGGTCGTCTTC	B-Plasma	-3.20764	0.00133971	ulm
CID4513_TGGCCAGGTCTTGTCC	B-Plasma	-2.09575	0.0361125	ulm
CID4513_TGGCCAGTCAGCGACC	B-Plasma	-3.41748	0.000632881	ulm
CID4513_TGGCCAGTCGCCTGAG	B-Plasma	-2.5172	0.0118345	ulm
CID4513_TGGCGCAAGATATGGT	B-Plasma	-2.21005	0.0271092	ulm
CID4513_TGGCGCAAGCCAACAG	B-Plasma	-2.16345	0.0305147	ulm
CID4513_TGGCGCAAGGACAGCT	B-Plasma	-3.75744	0.000171987	ulm
CID4513_TGGCGCAAGGGTCTCC	B-Plasma	-2.43808	0.0147714	ulm
CID4513_TGGCGCACACTGCCAG	B-Plasma	-2.62327	0.00871339	ulm
CID4513_TGGCGCACAGCATGAG	B-Plasma	-1.5337	0.125115	ulm
CID4513_TGGCGCACATTCACTT	B-Plasma	-2.63402	0.00844251	ulm
CID4513_TGGCGCAGTCATGCCG	B-Plasma	-3.33176	0.000864039	ulm
CID4513_TGGCGCAGTTACGCGC	B-Plasma	-3.43624	0.000590662	ulm
CID4513_TGGCGCAGTTCAACCA	B-Plasma	-2.09442	0.0362311	ulm
CID4513_TGGCGCATCAAGGCTT	B-Plasma	-2.46005	0.0138974	ulm
CID4513_TGGCGCATCGTCCAGG	B-Plasma	-2.13875	0.0324643	ulm
CID4513_TGGCTGGAGACCTTTG	B-Plasma	-2.95858	0.00309306	ulm
CID4513_TGGCTGGCACGGTAAG	B-Plasma	-3.49378	0.000476918	ulm
CID4513_TGGCTGGGTCAATACC	B-Plasma	-2.31182	0.0207944	ulm
CID4513_TGGCTGGGTCATGCAT	B-Plasma	-2.32769	0.0199354	ulm
CID4513_TGGCTGGGTTAAGATG	B-Plasma	-1.59571	0.110564	ulm
CID4513_TGGCTGGGTTACCGAT	B-Plasma	-2.70422	0.00685034	ulm
CID4513_TGGCTGGTCAGTCCCT	B-Plasma	-2.42922	0.0151372	ulm
CID4513_TGGCTGGTCCGGCACA	B-Plasma	-3.43503	0.000593288	ulm
CID4513_TGGCTGGTCTGTCCGT	B-Plasma	-2.59219	0.00954127	ulm
CID4513_TGGGAAGAGAAACGCC	B-Plasma	-2.68999	0.00714945	ulm
CID4513_TGGGAAGAGAGAACAG	B-Plasma	-2.74663	0.00602471	ulm
CID4513_TGGGAAGAGCTTCGCG	B-Plasma	-1.64544	0.0998897	ulm
CID4513_TGGGAAGAGTTATCGC	B-Plasma	-2.73019	0.00633359	ulm
CID4513_TGGGAAGCATATACGC	B-Plasma	-2.0168	0.0437249	ulm
CID4513_TGGGAAGGTAGGCTGA	B-Plasma	-3.38332	0.000717087	ulm
CID4513_TGGGAAGGTCAGATAA	B-Plasma	-2.27536	0.0228917	ulm
CID4513_TGGGAAGGTCCAGTTA	B-Plasma	-3.40529	0.00066182	ulm
CID4513_TGGGAAGGTTCAGTAC	B-Plasma	-2.64824	0.00809549	ulm
CID4513_TGGGAAGTCAAGATCC	B-Plasma	-1.05528	0.291307	ulm
CID4513_TGGGAAGTCTAGCACA	B-Plasma	-2.07071	0.0383949	ulm
CID4513_TGGGAAGTCTCGTTTA	B-Plasma	-1.27534	0.202198	ulm
CID4513_TGGGAAGTCTGACCTC	B-Plasma	-1.78449	0.074355	ulm
CID4513_TGGGCGTAGTAGCGGT	B-Plasma	-1.60045	0.10951	ulm
CID4513_TGGGCGTCAGTCGATT	B-Plasma	-2.58318	0.00979418	ulm
CID4513_TGGGCGTCATTAACCG	B-Plasma	-2.36833	0.0178749	ulm
CID4513_TGGGCGTGTACCGAGA	B-Plasma	-3.43225	0.000599402	ulm
CID4513_TGGGCGTGTGCAGTAG	B-Plasma	-2.10894	0.0349585	ulm
CID4513_TGGGCGTGTTGGTGGA	B-Plasma	-2.49449	0.0126191	ulm
CID4513_TGGGCGTGTTTGGGCC	B-Plasma	-3.2725	0.00106721	ulm
CID4513_TGGGCGTTCAACACGT	B-Plasma	-1.37202	0.170067	ulm
CID4513_TGGGCGTTCAGAAATG	B-Plasma	-2.45257	0.0141897	ulm
CID4513_TGGGCGTTCTAACTGG	B-Plasma	-2.99734	0.00272571	ulm
CID4513_TGGGCGTTCTCCAACC	B-Plasma	-1.34555	0.178459	ulm
CID4513_TGGTTAGAGATCCTGT	B-Plasma	-2.80228	0.0050775	ulm
CID4513_TGGTTAGAGGGAAACA	B-Plasma	-2.7677	0.0056489	ulm
CID4513_TGGTTAGAGGTAAACT	B-Plasma	-2.08032	0.0375052	ulm
CID4513_TGGTTAGAGTAGGCCA	B-Plasma	-1.99827	0.0456959	ulm
CID4513_TGGTTAGCACAGACTT	B-Plasma	-2.89114	0.00384129	ulm
CID4513_TGGTTAGCAGGGCATA	B-Plasma	-1.9824	0.0474441	ulm
CID4513_TGGTTAGCATCGGTTA	B-Plasma	-1.57807	0.11456	ulm
CID4513_TGGTTAGGTCACACGC	B-Plasma	-2.58521	0.00973655	ulm
CID4513_TGGTTAGGTCATCGGC	B-Plasma	-2.30116	0.0213894	ulm
CID4513_TGGTTAGGTGTTGGGA	B-Plasma	-2.27152	0.0231227	ulm
CID4513_TGGTTAGTCCTCAATT	B-Plasma	-2.63334	0.00845926	ulm
CID4513_TGGTTAGTCCTCCTAG	B-Plasma	-2.03529	0.0418302	ulm
CID4513_TGGTTAGTCCTTGCCA	B-Plasma	-1.70871	0.0875143	ulm
CID4513_TGGTTAGTCGGTCCGA	B-Plasma	-2.08368	0.0371982	ulm
CID4513_TGGTTAGTCGTCTGAA	B-Plasma	-3.36555	0.000764875	ulm
CID4513_TGGTTCCCAATAGCAA	B-Plasma	-2.26249	0.0236741	ulm
CID4513_TGGTTCCCAGTAAGAT	B-Plasma	-1.64238	0.100522	ulm
CID4513_TGGTTCCGTCACAAGG	B-Plasma	-2.7602	0.00578009	ulm
CID4513_TGGTTCCGTGGCAAAC	B-Plasma	-2.38482	0.0170938	ulm
CID4513_TGGTTCCTCAGTCAGT	B-Plasma	-2.73665	0.00621043	ulm
CID4513_TGGTTCCTCAGTCCCT	B-Plasma	-3.20969	0.00133017	ulm
CID4513_TGGTTCCTCGGAAATA	B-Plasma	-2.51756	0.0118223	ulm
CID4513_TGTATTCAGATATGGT	B-Plasma	-3.15548	0.00160394	ulm
CID4513_TGTATTCAGCCAGTAG	B-Plasma	-2.98759	0.00281413	ulm
CID4513_TGTATTCAGGCCGAAT	B-Plasma	-2.78567	0.00534512	ulm
CID4513_TGTATTCAGTGTACCT	B-Plasma	-3.45984	0.000541248	ulm
CID4513_TGTATTCCAAGTAATG	B-Plasma	-2.28419	0.0223675	ulm
CID4513_TGTATTCCACATCCAA	B-Plasma	-2.85104	0.0043607	ulm
CID4513_TGTATTCGTATGAATG	B-Plasma	-1.94604	0.0516594	ulm
CID4513_TGTATTCGTCATATCG	B-Plasma	-2.56027	0.0104641	ulm
CID4513_TGTATTCGTCCGAAGA	B-Plasma	-2.25016	0.0244462	ulm
CID4513_TGTATTCGTTATCGGT	B-Plasma	-3.05091	0.0022835	ulm
CID4513_TGTCCCAAGCCAGGAT	B-Plasma	-2.64708	0.00812325	ulm
CID4513_TGTCCCAAGTTAGCGG	B-Plasma	-1.90241	0.0571273	ulm
CID4513_TGTCCCACAGCTCCGA	B-Plasma	-2.10282	0.03549	ulm
CID4513_TGTCCCAGTAATTGGA	B-Plasma	-2.49261	0.0126861	ulm
CID4513_TGTCCCAGTGACCAAG	B-Plasma	-2.45515	0.0140881	ulm
CID4513_TGTCCCAGTGATGCCC	B-Plasma	-2.17218	0.0298503	ulm
CID4513_TGTCCCAGTGTGCGTC	B-Plasma	-3.00332	0.00267273	ulm
CID4513_TGTCCCAGTTATGCGT	B-Plasma	-2.55718	0.0105575	ulm
CID4513_TGTCCCAGTTCGGGCT	B-Plasma	-3.00158	0.00268809	ulm
CID4513_TGTCCCATCACCGTAA	B-Plasma	-3.21062	0.0013259	ulm
CID4513_TGTCCCATCAGGCCCA	B-Plasma	-2.00867	0.0445817	ulm
CID4513_TGTCCCATCCGCGCAA	B-Plasma	-1.47554	0.140077	ulm
CID4513_TGTCCCATCGTTTAGG	B-Plasma	-3.06476	0.00218043	ulm
CID4513_TGTCCCATCTAACGGT	B-Plasma	-1.75432	0.0793854	ulm
CID4513_TGTGGTACAAACAACA	B-Plasma	-2.23538	0.0253996	ulm
CID4513_TGTGGTACAATACGCT	B-Plasma	-2.36785	0.0178982	ulm
CID4513_TGTGGTACATGCAATC	B-Plasma	-1.8975	0.0577721	ulm
CID4513_TGTGGTAGTAAGTAGT	B-Plasma	-2.58628	0.00970652	ulm
CID4513_TGTGGTAGTCCAGTGC	B-Plasma	-2.24921	0.0245062	ulm
CID4513_TGTGGTAGTCGCATCG	B-Plasma	-1.49604	0.134655	ulm
CID4513_TGTGGTAGTGCAGGTA	B-Plasma	-3.13744	0.00170599	ulm
CID4513_TGTGGTAGTTCCATGA	B-Plasma	-2.78202	0.00540565	ulm
CID4513_TGTGGTAGTTGCGCAC	B-Plasma	-2.63826	0.00833765	ulm
CID4513_TGTGGTATCACAAACC	B-Plasma	-2.71989	0.00653408	ulm
CID4513_TGTGGTATCACTGGGC	B-Plasma	-1.5077	0.131641	ulm
CID4513_TGTGGTATCCCTGACT	B-Plasma	-2.47958	0.0131591	ulm
CID4513_TGTGGTATCCGATATG	B-Plasma	-2.52643	0.0115281	ulm
CID4513_TGTGGTATCGTACGGC	B-Plasma	-2.18519	0.0288826	ulm
CID4513_TGTGTTTAGCGCCTTG	B-Plasma	-1.35941	0.174026	ulm
CID4513_TGTGTTTAGTGGAGAA	B-Plasma	-1.76901	0.0769025	ulm
CID4513_TGTGTTTCAAACCTAC	B-Plasma	-2.07009	0.0384522	ulm
CID4513_TGTGTTTCACGACTCG	B-Plasma	-2.13934	0.0324159	ulm
CID4513_TGTGTTTCATAGTAAG	B-Plasma	-2.63234	0.00848417	ulm
CID4513_TGTGTTTGTAAGTTCC	B-Plasma	-2.69643	0.00701267	ulm
CID4513_TGTGTTTGTCGATTGT	B-Plasma	-2.36448	0.0180617	ulm
CID4513_TGTGTTTGTCGCGTGT	B-Plasma	-2.38746	0.0169716	ulm
CID4513_TGTGTTTGTGCACGAA	B-Plasma	-3.12429	0.00178404	ulm
CID4513_TGTGTTTTCAACTCTT	B-Plasma	-3.01446	0.00257656	ulm
CID4513_TGTGTTTTCACGAAGG	B-Plasma	-2.53976	0.0110979	ulm
CID4513_TGTGTTTTCGACAGCC	B-Plasma	-2.08765	0.0368381	ulm
CID4513_TGTTCCGAGAGACGAA	B-Plasma	-2.67542	0.00746765	ulm
CID4513_TGTTCCGAGATGTGGC	B-Plasma	-2.18552	0.0288583	ulm
CID4513_TGTTCCGAGCCAACAG	B-Plasma	-2.86307	0.00419853	ulm
CID4513_TGTTCCGAGCGACGTA	B-Plasma	-2.31599	0.0205655	ulm
CID4513_TGTTCCGCAGAGCCAA	B-Plasma	-2.30104	0.0213964	ulm
CID4513_TGTTCCGCATACTCTT	B-Plasma	-1.8266	0.0677697	ulm
CID4513_TGTTCCGGTAAGTTCC	B-Plasma	-2.41231	0.015858	ulm
CID4513_TGTTCCGGTGCCTTGG	B-Plasma	-2.11165	0.0347251	ulm
CID4513_TGTTCCGTCACATGCA	B-Plasma	-3.20525	0.00135087	ulm
CID4513_TGTTCCGTCCGTCAAA	B-Plasma	-2.31666	0.0205291	ulm
CID4513_TGTTCCGTCTGGTGTA	B-Plasma	-1.74681	0.0806798	ulm
CID4513_TTAACTCAGACTAAGT	B-Plasma	-2.40697	0.0160914	ulm
CID4513_TTAACTCAGCACAGGT	B-Plasma	-2.83996	0.00451492	ulm
CID4513_TTAACTCAGCGAGAAA	B-Plasma	-1.99526	0.0460239	ulm
CID4513_TTAACTCAGTATTGGA	B-Plasma	-1.95759	0.050287	ulm
CID4513_TTAACTCCATCCCATC	B-Plasma	-2.39128	0.0167958	ulm
CID4513_TTAACTCGTAGCGTAG	B-Plasma	-1.34369	0.17906	ulm
CID4513_TTAACTCGTAGCGTCC	B-Plasma	-2.70886	0.00675537	ulm
CID4513_TTAACTCGTCGGCATC	B-Plasma	-2.02178	0.0432079	ulm
CID4513_TTAACTCGTTGGAGGT	B-Plasma	-1.8897	0.0588073	ulm
CID4513_TTAACTCTCAGGCAAG	B-Plasma	-2.73295	0.00628066	ulm
CID4513_TTAACTCTCGCGTAGC	B-Plasma	-1.80972	0.0703488	ulm
CID4513_TTAACTCTCGGCATCG	B-Plasma	-2.47312	0.0133996	ulm
CID4513_TTAGGACAGAAGGTTT	B-Plasma	-2.48528	0.0129505	ulm
CID4513_TTAGGACCAATGGACG	B-Plasma	-1.54117	0.123286	ulm
CID4513_TTAGGACCAGTCAGCC	B-Plasma	-2.44247	0.0145927	ulm
CID4513_TTAGGACGTCTAGTGT	B-Plasma	-2.81849	0.0048282	ulm
CID4513_TTAGGACTCCGAAGAG	B-Plasma	-2.20314	0.0275926	ulm
CID4513_TTAGGACTCGCCGTGA	B-Plasma	-3.61078	0.000305776	ulm
CID4513_TTAGGCACAAGCCATT	B-Plasma	-2.12681	0.0334439	ulm
CID4513_TTAGGCACACAACGTT	B-Plasma	-2.96628	0.0030167	ulm
CID4513_TTAGGCACACGTCAGC	B-Plasma	-3.28878	0.00100739	ulm
CID4513_TTAGGCACATCACCCT	B-Plasma	-2.48994	0.0127818	ulm
CID4513_TTAGGCAGTCACTTCC	B-Plasma	-1.57453	0.115376	ulm
CID4513_TTAGGCAGTCGAAAGC	B-Plasma	-2.21454	0.0267992	ulm
CID4513_TTAGGCAGTGATGATA	B-Plasma	-2.16011	0.0307721	ulm
CID4513_TTAGGCATCAATACCG	B-Plasma	-2.31251	0.0207564	ulm
CID4513_TTAGGCATCTGATACG	B-Plasma	-1.84582	0.0649282	ulm
CID4513_TTAGGCATCTTGTTTG	B-Plasma	-1.89814	0.0576874	ulm
CID4513_TTAGTTCAGAAAGTGG	B-Plasma	-2.00327	0.045157	ulm
CID4513_TTAGTTCCAATGACCT	B-Plasma	-1.9823	0.0474545	ulm
CID4513_TTAGTTCGTACCCAAT	B-Plasma	-2.40566	0.0161492	ulm
CID4513_TTAGTTCGTCTAGGTT	B-Plasma	-2.79875	0.00513343	ulm
CID4513_TTAGTTCTCCAGTAGT	B-Plasma	-1.76132	0.0781953	ulm
CID4513_TTAGTTCTCTGAGGGA	B-Plasma	-2.33362	0.0196222	ulm
CID4513_TTAGTTCTCTTGACGA	B-Plasma	-1.34529	0.178542	ulm
CID4513_TTATGCTAGAAACGAG	B-Plasma	-3.30118	0.000963908	ulm
CID4513_TTATGCTAGGATGTAT	B-Plasma	-3.47667	0.00050841	ulm
CID4513_TTATGCTAGTACGTAA	B-Plasma	-2.38012	0.0173132	ulm
CID4513_TTATGCTCACACCGAC	B-Plasma	-2.039	0.0414585	ulm
CID4513_TTATGCTCAGTTCCCT	B-Plasma	-2.07074	0.038392	ulm
CID4513_TTATGCTGTAGGCATG	B-Plasma	-2.7156	0.00661949	ulm
CID4513_TTATGCTGTCGCGAAA	B-Plasma	-2.39804	0.0164891	ulm
CID4513_TTATGCTTCCAAGTAC	B-Plasma	-1.69458	0.0901658	ulm
CID4513_TTATGCTTCGCGGATC	B-Plasma	-2.02522	0.042854	ulm
CID4513_TTATGCTTCTTGAGGT	B-Plasma	-1.77277	0.0762763	ulm
CID4513_TTCCCAGAGTATGACA	B-Plasma	-1.92783	0.0538862	ulm
CID4513_TTCCCAGGTCAGAGGT	B-Plasma	-2.21868	0.026516	ulm
CID4513_TTCCCAGGTCGTGGCT	B-Plasma	-2.24521	0.0247623	ulm
CID4513_TTCCCAGTCTAACCGA	B-Plasma	-2.48897	0.0128167	ulm
CID4513_TTCGAAGAGTCCCACG	B-Plasma	-2.16285	0.030561	ulm
CID4513_TTCGAAGCAACTTGAC	B-Plasma	-2.42845	0.0151692	ulm
CID4513_TTCGAAGCATCTCCCA	B-Plasma	-2.67182	0.00754827	ulm
CID4513_TTCGAAGCATGAACCT	B-Plasma	-1.54767	0.121712	ulm
CID4513_TTCGAAGGTACCGAGA	B-Plasma	-2.24169	0.0249891	ulm
CID4513_TTCGAAGGTCCGTTAA	B-Plasma	-1.86862	0.0616852	ulm
CID4513_TTCGAAGGTGTGCGTC	B-Plasma	-0.00114222	0.999089	ulm
CID4513_TTCGAAGGTTGCGCAC	B-Plasma	-2.1347	0.0327935	ulm
CID4513_TTCGAAGTCCATTCTA	B-Plasma	-2.31747	0.0204852	ulm
CID4513_TTCGAAGTCGTGACAT	B-Plasma	-2.18583	0.0288356	ulm
CID4513_TTCGAAGTCTGACCTC	B-Plasma	-2.49809	0.0124918	ulm
CID4513_TTCGGTCAGATCGATA	B-Plasma	-2.44893	0.0143337	ulm
CID4513_TTCGGTCAGTTAGGTA	B-Plasma	-2.37085	0.0177534	ulm
CID4513_TTCGGTCCAAGCCGCT	B-Plasma	-2.26802	0.0233354	ulm
CID4513_TTCGGTCCATGACATC	B-Plasma	-1.84666	0.064806	ulm
CID4513_TTCGGTCCATGGAATA	B-Plasma	-1.95091	0.0510771	ulm
CID4513_TTCGGTCGTCCGAACC	B-Plasma	-2.23031	0.025734	ulm
CID4513_TTCGGTCGTCTAGGTT	B-Plasma	-2.65285	0.00798582	ulm
CID4513_TTCGGTCGTGACCAAG	B-Plasma	-2.4396	0.0147092	ulm
CID4513_TTCGGTCGTTGCTCCT	B-Plasma	-2.29296	0.0218572	ulm
CID4513_TTCGGTCTCAAGAAGT	B-Plasma	-2.57842	0.00993022	ulm
CID4513_TTCGGTCTCAAGCCTA	B-Plasma	-1.34449	0.178801	ulm
CID4513_TTCGGTCTCATGTAGC	B-Plasma	-2.1147	0.0344636	ulm
CID4513_TTCGGTCTCCATGCTC	B-Plasma	-2.68785	0.00719534	ulm
CID4513_TTCGGTCTCTCGATGA	B-Plasma	-1.86706	0.0619036	ulm
CID4513_TTCGGTCTCTCGCATC	B-Plasma	-2.62953	0.00855472	ulm
CID4513_TTCGGTCTCTGCCAGG	B-Plasma	-2.24555	0.0247402	ulm
CID4513_TTCGGTCTCTGCGTAA	B-Plasma	-2.57964	0.00989517	ulm
CID4513_TTCTACAAGAGCCTAG	B-Plasma	-2.4532	0.0141649	ulm
CID4513_TTCTACAAGCTTTGGT	B-Plasma	-1.77937	0.0751887	ulm
CID4513_TTCTACAAGGAATGGA	B-Plasma	-3.50691	0.000454008	ulm
CID4513_TTCTACAAGTGGACGT	B-Plasma	-2.65227	0.00799954	ulm
CID4513_TTCTACACAGCTCGAC	B-Plasma	-2.12753	0.033384	ulm
CID4513_TTCTACAGTCGGCACT	B-Plasma	-2.57221	0.01011	ulm
CID4513_TTCTACAGTCTCCATC	B-Plasma	-2.07058	0.0384068	ulm
CID4513_TTCTACAGTGCTCTTC	B-Plasma	-1.30201	0.192924	ulm
CID4513_TTCTACATCAGCATGT	B-Plasma	-2.80953	0.00496456	ulm
CID4513_TTCTACATCCAAACTG	B-Plasma	-2.78486	0.00535853	ulm
CID4513_TTCTACATCGTTTGCC	B-Plasma	-2.07712	0.0377988	ulm
CID4513_TTCTCAAAGAGCTTCT	B-Plasma	-2.47431	0.0133549	ulm
CID4513_TTCTCAAAGATGGCGT	B-Plasma	-2.53632	0.0112074	ulm
CID4513_TTCTCAAAGTAACCCT	B-Plasma	-1.44048	0.149743	ulm
CID4513_TTCTCAAAGTACGATA	B-Plasma	-2.51058	0.0120586	ulm
CID4513_TTCTCAAAGTTAACGA	B-Plasma	-2.85593	0.00429402	ulm
CID4513_TTCTCAACACGCGAAA	B-Plasma	-2.50879	0.0121198	ulm
CID4513_TTCTCAACAGTGAGTG	B-Plasma	-2.12642	0.0334762	ulm
CID4513_TTCTCAAGTGACGCCT	B-Plasma	-2.03587	0.041772	ulm
CID4513_TTCTCAATCGCGATCG	B-Plasma	-2.61041	0.009048	ulm
CID4513_TTCTCAATCTACCTGC	B-Plasma	-2.5917	0.00955489	ulm
CID4513_TTCTCAATCTGAGGGA	B-Plasma	-2.13855	0.03248	ulm
CID4513_TTCTCCTAGCTAGCCC	B-Plasma	-2.44549	0.0144714	ulm
CID4513_TTCTCCTAGGGAGTAA	B-Plasma	-2.56097	0.0104428	ulm
CID4513_TTCTCCTAGTCCGGTC	B-Plasma	-2.97694	0.00291377	ulm
CID4513_TTCTCCTCACAACGTT	B-Plasma	-3.81512	0.000136394	ulm
CID4513_TTCTCCTCACAGTCGC	B-Plasma	-2.94888	0.00319179	ulm
CID4513_TTCTCCTCACGGCCAT	B-Plasma	-2.00506	0.0449656	ulm
CID4513_TTCTCCTCAGTCGTGC	B-Plasma	-3.42549	0.000614528	ulm
CID4513_TTCTCCTGTTGATTGC	B-Plasma	-1.3074	0.191088	ulm
CID4513_TTCTCCTTCGATCCCT	B-Plasma	-3.2178	0.00129317	ulm
CID4513_TTCTTAGAGCCCAATT	B-Plasma	-2.70515	0.00683126	ulm
CID4513_TTCTTAGAGGGATCTG	B-Plasma	-2.70167	0.00690306	ulm
CID4513_TTCTTAGCACGGTAAG	B-Plasma	-1.67476	0.0939916	ulm
CID4513_TTCTTAGCACTACAGT	B-Plasma	-2.30662	0.0210829	ulm
CID4513_TTCTTAGCAGGGTTAG	B-Plasma	-2.63238	0.00848325	ulm
CID4513_TTCTTAGGTAAGAGGA	B-Plasma	-2.87239	0.00407672	ulm
CID4513_TTCTTAGGTACCGAGA	B-Plasma	-2.68436	0.00727093	ulm
CID4513_TTCTTAGGTCGCGAAA	B-Plasma	-2.23062	0.0257136	ulm
CID4513_TTCTTAGGTGTTCGAT	B-Plasma	-2.77156	0.00558236	ulm
CID4513_TTCTTAGGTTACTGAC	B-Plasma	-2.19277	0.0283317	ulm
CID4513_TTCTTAGTCAACACGT	B-Plasma	-2.48698	0.0128888	ulm
CID4513_TTCTTAGTCGTAGATC	B-Plasma	-2.16686	0.0302537	ulm
CID4513_TTCTTAGTCGTCGTTC	B-Plasma	-1.87312	0.0610615	ulm
CID4513_TTGAACGAGATCGGGT	B-Plasma	-2.43224	0.0150115	ulm
CID4513_TTGAACGAGATCTGAA	B-Plasma	-1.87519	0.0607768	ulm
CID4513_TTGAACGAGCCCTAAT	B-Plasma	-2.57705	0.00996958	ulm
CID4513_TTGAACGAGGAATTAC	B-Plasma	-2.62343	0.00870934	ulm
CID4513_TTGAACGAGTAGATGT	B-Plasma	-3.00406	0.00266622	ulm
CID4513_TTGAACGCAAACAACA	B-Plasma	-2.01503	0.0439102	ulm
CID4513_TTGAACGCAAAGTGCG	B-Plasma	-1.77898	0.0752531	ulm
CID4513_TTGAACGCAGCCTTGG	B-Plasma	-2.22942	0.0257933	ulm
CID4513_TTGAACGCAGTCACTA	B-Plasma	-3.56454	0.000365066	ulm
CID4513_TTGAACGGTAGAAAGG	B-Plasma	-1.76184	0.0781071	ulm
CID4513_TTGAACGGTAGCACGA	B-Plasma	-2.26052	0.0237964	ulm
CID4513_TTGAACGGTCGCGTGT	B-Plasma	-1.48018	0.138835	ulm
CID4513_TTGAACGGTTGTCTTT	B-Plasma	-1.72796	0.0840063	ulm
CID4513_TTGAACGTCAACGCTA	B-Plasma	-3.46644	0.000528134	ulm
CID4513_TTGAACGTCATTATCC	B-Plasma	-2.66664	0.00766543	ulm
CID4513_TTGAACGTCCTCTAGC	B-Plasma	-2.65855	0.00785188	ulm
CID4513_TTGAACGTCGGCGGTT	B-Plasma	-1.65557	0.0978194	ulm
CID4513_TTGACTTAGAGGACGG	B-Plasma	-2.88245	0.00394874	ulm
CID4513_TTGACTTAGCCAGTTT	B-Plasma	-2.92446	0.0034531	ulm
CID4513_TTGACTTAGCGAGAAA	B-Plasma	-1.90931	0.0562321	ulm
CID4513_TTGACTTAGGCGACAT	B-Plasma	-1.6497	0.0990158	ulm
CID4513_TTGACTTAGTTAGCGG	B-Plasma	-2.21257	0.0269352	ulm
CID4513_TTGACTTAGTTCCACA	B-Plasma	-1.39923	0.161754	ulm
CID4513_TTGACTTCAAGGACAC	B-Plasma	-2.59635	0.00942675	ulm
CID4513_TTGACTTCATAAAGGT	B-Plasma	-2.27188	0.0231007	ulm
CID4513_TTGACTTGTAAACGCG	B-Plasma	-2.72652	0.00640438	ulm
CID4513_TTGACTTGTACTCGCG	B-Plasma	-2.47709	0.0132513	ulm
CID4513_TTGACTTGTATTACCG	B-Plasma	-2.06604	0.0388335	ulm
CID4513_TTGACTTGTCCCGACA	B-Plasma	-1.85478	0.0636374	ulm
CID4513_TTGACTTTCTGAAAGA	B-Plasma	-2.05952	0.0394534	ulm
CID4513_TTGACTTTCTGCAAGT	B-Plasma	-2.43777	0.014784	ulm
CID4513_TTGCCGTAGCGCTCCA	B-Plasma	-2.00061	0.0454433	ulm
CID4513_TTGCCGTCACAGTCGC	B-Plasma	-2.36651	0.0179629	ulm
CID4513_TTGCCGTCAGCTGTAT	B-Plasma	-2.41529	0.0157289	ulm
CID4513_TTGCCGTCATTCCTGC	B-Plasma	-3.25042	0.00115362	ulm
CID4513_TTGCCGTGTCGGGTCT	B-Plasma	-1.7943	0.0727754	ulm
CID4513_TTGCCGTTCCCTCTTT	B-Plasma	-2.59885	0.00935816	ulm
CID4513_TTGCCGTTCCTTGCCA	B-Plasma	-3.54326	0.000395825	ulm
CID4513_TTGCCGTTCTGGAGCC	B-Plasma	-2.62985	0.00854663	ulm
CID4513_TTGCCGTTCTTAGAGC	B-Plasma	-2.01159	0.0442724	ulm
CID4513_TTGCGTCAGACTTTCG	B-Plasma	-1.59038	0.111759	ulm
CID4513_TTGCGTCAGAGATGAG	B-Plasma	-2.76603	0.0056778	ulm
CID4513_TTGCGTCAGGATCGCA	B-Plasma	-1.9309	0.0535046	ulm
CID4513_TTGCGTCAGTTCCACA	B-Plasma	-2.39198	0.0167638	ulm
CID4513_TTGCGTCCACAACTGT	B-Plasma	-2.30203	0.0213402	ulm
CID4513_TTGCGTCCACTATCTT	B-Plasma	-2.07259	0.0382193	ulm
CID4513_TTGCGTCCAGCATGAG	B-Plasma	-2.81406	0.00489521	ulm
CID4513_TTGCGTCCAGTTCATG	B-Plasma	-1.93827	0.0526003	ulm
CID4513_TTGCGTCGTTAGTGGG	B-Plasma	-2.16032	0.0307558	ulm
CID4513_TTGCGTCGTTCACGGC	B-Plasma	-2.61892	0.00882522	ulm
CID4513_TTGCGTCTCAATCTCT	B-Plasma	-2.81281	0.00491431	ulm
CID4513_TTGCGTCTCCTCATTA	B-Plasma	-2.18624	0.0288059	ulm
CID4513_TTGCGTCTCGAACTGT	B-Plasma	-2.36185	0.0181902	ulm
CID4513_TTGCGTCTCTATCGCC	B-Plasma	-1.96441	0.0494923	ulm
CID4513_TTGGAACAGCCACTAT	B-Plasma	-2.13491	0.0327764	ulm
CID4513_TTGGAACAGCGACGTA	B-Plasma	-1.89036	0.0587196	ulm
CID4513_TTGGAACCAGCTATTG	B-Plasma	-2.31111	0.0208338	ulm
CID4513_TTGGAACGTGCCTTGG	B-Plasma	-2.3979	0.0164954	ulm
CID4513_TTGGAACGTTACGCGC	B-Plasma	-1.69542	0.0900053	ulm
CID4513_TTGGAACGTTCGCTAA	B-Plasma	-1.66945	0.0950379	ulm
CID4513_TTGGAACTCAGAGACG	B-Plasma	-1.56534	0.117514	ulm
CID4513_TTGGAACTCATGTGGT	B-Plasma	-1.64247	0.100503	ulm
CID4513_TTGGAACTCTAACCGA	B-Plasma	-1.86577	0.0620837	ulm
CID4513_TTGGCAAAGCGTCAAG	B-Plasma	-2.18676	0.0287679	ulm
CID4513_TTGGCAAAGTCGAGTG	B-Plasma	-2.74461	0.00606196	ulm
CID4513_TTGGCAACAACAACCT	B-Plasma	-2.44759	0.0143874	ulm
CID4513_TTGGCAACACGTTGGC	B-Plasma	-2.46527	0.0136967	ulm
CID4513_TTGGCAAGTCACTGGC	B-Plasma	-2.18389	0.0289782	ulm
CID4513_TTGGCAAGTTTAAGCC	B-Plasma	-2.61348	0.00896698	ulm
CID4513_TTGGCAATCGAGAGCA	B-Plasma	-2.39348	0.0166956	ulm
CID4513_TTGGCAATCGCTTAGA	B-Plasma	-2.63081	0.00852255	ulm
CID4513_TTGGCAATCGTCTGCT	B-Plasma	-1.87633	0.0606203	ulm
CID4513_TTGGCAATCTATCCTA	B-Plasma	-2.25847	0.0239236	ulm
CID4513_TTGTAGGAGATAGTCA	B-Plasma	-1.87673	0.0605648	ulm
CID4513_TTGTAGGAGCAGGCTA	B-Plasma	-2.66809	0.00763252	ulm
CID4513_TTGTAGGAGCGTAATA	B-Plasma	-2.59264	0.00952898	ulm
CID4513_TTGTAGGAGTCGCCGT	B-Plasma	-1.89497	0.058106	ulm
CID4513_TTGTAGGAGTTGCAGG	B-Plasma	-1.88547	0.0593761	ulm
CID4513_TTGTAGGCACGGCTAC	B-Plasma	-2.41851	0.0155901	ulm
CID4513_TTGTAGGCATGACATC	B-Plasma	-2.42246	0.0154217	ulm
CID4513_TTGTAGGGTATTAGCC	B-Plasma	-2.97379	0.00294379	ulm
CID4513_TTGTAGGGTCGCGAAA	B-Plasma	-2.4263	0.0152597	ulm
CID4513_TTGTAGGGTTCGCGAC	B-Plasma	-2.55631	0.0105838	ulm
CID4513_TTGTAGGTCAACGCTA	B-Plasma	-2.40309	0.0162632	ulm
CID4513_TTGTAGGTCAGTTAGC	B-Plasma	-2.21185	0.0269849	ulm
CID4513_TTGTAGGTCCAGTATG	B-Plasma	-2.36445	0.0180633	ulm
CID4513_TTGTAGGTCTAGAGTC	B-Plasma	-2.19724	0.0280108	ulm
CID4513_TTGTAGGTCTGTTTGT	B-Plasma	-3.2085	0.00133572	ulm
CID4513_TTTACTGAGAGAGCTC	B-Plasma	-1.94984	0.051205	ulm
CID4513_TTTACTGAGCAACGGT	B-Plasma	-2.59483	0.00946847	ulm
CID4513_TTTACTGAGGTGTTAA	B-Plasma	-2.08649	0.0369425	ulm
CID4513_TTTACTGAGTGCAAGC	B-Plasma	-2.61512	0.00892405	ulm
CID4513_TTTACTGCAAATCCGT	B-Plasma	-1.28466	0.19892	ulm
CID4513_TTTACTGCACGTCTCT	B-Plasma	-1.97432	0.0483551	ulm
CID4513_TTTACTGCAGGGATTG	B-Plasma	-2.3108	0.0208508	ulm
CID4513_TTTACTGCATAAGACA	B-Plasma	-2.04494	0.0408697	ulm
CID4513_TTTACTGCATTCACTT	B-Plasma	-2.01282	0.0441431	ulm
CID4513_TTTACTGGTCACAAGG	B-Plasma	-2.58363	0.00978146	ulm
CID4513_TTTACTGGTTAAGGGC	B-Plasma	-2.60722	0.0091327	ulm
CID4513_TTTACTGGTTTACTCT	B-Plasma	-1.37707	0.168501	ulm
CID4513_TTTACTGTCCCACTTG	B-Plasma	-2.2618	0.0237172	ulm
CID4513_TTTACTGTCTGCGGCA	B-Plasma	-2.12155	0.0338835	ulm
CID4513_TTTACTGTCTTGTACT	B-Plasma	-2.13915	0.0324318	ulm
CID4513_TTTATGCAGCCAACAG	B-Plasma	-2.98047	0.00288042	ulm
CID4513_TTTATGCAGGCACATG	B-Plasma	-3.04639	0.00231813	ulm
CID4513_TTTATGCAGTGGTAAT	B-Plasma	-1.53867	0.123895	ulm
CID4513_TTTATGCCACGTAAGG	B-Plasma	-2.29926	0.0214969	ulm
CID4513_TTTATGCCATGTCCTC	B-Plasma	-2.28513	0.0223122	ulm
CID4513_TTTATGCGTACCGCTG	B-Plasma	-2.26186	0.0237133	ulm
CID4513_TTTATGCGTACTTAGC	B-Plasma	-2.42242	0.0154236	ulm
CID4513_TTTATGCGTCTCTCGT	B-Plasma	-2.43541	0.014881	ulm
CID4513_TTTATGCGTTACGCGC	B-Plasma	-1.31408	0.188831	ulm
CID4513_TTTATGCTCAAGGTAA	B-Plasma	-3.37575	0.0007371	ulm
CID4513_TTTATGCTCCGTAGTA	B-Plasma	-2.51962	0.0117534	ulm
CID4513_TTTATGCTCCGTTGCT	B-Plasma	-1.92583	0.0541353	ulm
CID4513_TTTATGCTCGTGACAT	B-Plasma	-2.29609	0.0216776	ulm
CID4513_TTTATGCTCTATGTGG	B-Plasma	-3.11492	0.00184172	ulm
CID4513_TTTCCTCCAATGTAAG	B-Plasma	-1.91481	0.0555265	ulm
CID4513_TTTCCTCCACAGCGTC	B-Plasma	-2.12657	0.033464	ulm
CID4513_TTTCCTCCAGCGTTCG	B-Plasma	-2.5211	0.011704	ulm
CID4513_TTTCCTCCATAAGACA	B-Plasma	-2.46515	0.013701	ulm
CID4513_TTTCCTCCATACCATG	B-Plasma	-2.38834	0.0169307	ulm
CID4513_TTTCCTCCATCACGTA	B-Plasma	-2.39601	0.0165808	ulm
CID4513_TTTCCTCCATGCATGT	B-Plasma	-1.62062	0.105109	ulm
CID4513_TTTCCTCGTATGAATG	B-Plasma	-2.60545	0.00917993	ulm
CID4513_TTTGCGCAGGAGCGTT	B-Plasma	-3.47911	0.000503811	ulm
CID4513_TTTGCGCAGTATCGAA	B-Plasma	-2.63402	0.00844238	ulm
CID4513_TTTGCGCCACACCGCA	B-Plasma	-2.64323	0.00821621	ulm
CID4513_TTTGCGCGTGAAATCA	B-Plasma	-2.4166	0.015672	ulm
CID4513_TTTGCGCGTGGGTATG	B-Plasma	-1.95091	0.0510773	ulm
CID4513_TTTGCGCTCGATCCCT	B-Plasma	-2.39833	0.016476	ulm
CID4513_TTTGCGCTCTTCAACT	B-Plasma	-1.81672	0.0692699	ulm
CID4513_TTTGGTTAGCACGCCT	B-Plasma	-2.45033	0.0142781	ulm
CID4513_TTTGGTTAGCAGACTG	B-Plasma	-1.73794	0.0822317	ulm
CID4513_TTTGGTTCAAACCCAT	B-Plasma	-2.35495	0.0185319	ulm
CID4513_TTTGGTTCAAGACACG	B-Plasma	-1.87986	0.0601368	ulm
CID4513_TTTGGTTCAAGTCATC	B-Plasma	-2.65689	0.00789075	ulm
CID4513_TTTGGTTCAGCCAATT	B-Plasma	-2.55729	0.010554	ulm
CID4513_TTTGGTTCATTAGCCA	B-Plasma	-2.23997	0.0251004	ulm
CID4513_TTTGGTTGTGCCTGTG	B-Plasma	-3.19886	0.00138119	ulm
CID4513_TTTGGTTGTTCCAACA	B-Plasma	-2.73388	0.00626294	ulm
CID4513_TTTGGTTTCCGTTGCT	B-Plasma	-2.67127	0.00756052	ulm
CID4513_TTTGGTTTCCTAGGGC	B-Plasma	-1.93841	0.0525827	ulm
CID4513_TTTGGTTTCTTCGGTC	B-Plasma	-2.14892	0.0316485	ulm
CID4513_TTTGTCAAGCAAATCA	B-Plasma	-2.55387	0.0106581	ulm
CID4513_TTTGTCAAGGCGCTCT	B-Plasma	-2.97794	0.00290431	ulm
CID4513_TTTGTCACAAGCGAGT	B-Plasma	-2.60476	0.00919851	ulm
CID4513_TTTGTCACAGATCCAT	B-Plasma	-2.48793	0.0128545	ulm
CID4513_TTTGTCACAGCTGCAC	B-Plasma	-1.80375	0.0712799	ulm
CID4513_TTTGTCAGTACATGTC	B-Plasma	-2.11429	0.0344984	ulm
CID4513_TTTGTCAGTCATATGC	B-Plasma	-2.1177	0.0342084	ulm
CID4513_TTTGTCAGTTCGTGAT	B-Plasma	-2.55012	0.0107737	ulm
CID4513_TTTGTCATCGGAAATA	B-Plasma	-2.48317	0.0130274	ulm
CID4513_TTTGTCATCTTGTACT	B-Plasma	-2.02814	0.0425546	ulm
CID4515_AAACCTGAGATGTAAC	B-Plasma	-3.02516	0.00248713	ulm
CID4515_AAACCTGCAAATCCGT	B-Plasma	-2.63921	0.00831436	ulm
CID4515_AAACCTGCAACACCCG	B-Plasma	-1.78637	0.0740492	ulm
CID4515_AAACCTGCACGAGAGT	B-Plasma	-0.588716	0.556056	ulm
CID4515_AAACCTGGTAAACACA	B-Plasma	-2.5721	0.0101131	ulm
CID4515_AAACCTGTCAGCTGGC	B-Plasma	-2.86858	0.00412607	ulm
CID4515_AAACCTGTCGTACCGG	B-Plasma	-2.47606	0.0132897	ulm
CID4515_AAACCTGTCTTACCTA	B-Plasma	-2.35049	0.0187554	ulm
CID4515_AAACGGGCATGCCCGA	B-Plasma	-1.42605	0.153864	ulm
CID4515_AAACGGGTCCAGAAGG	B-Plasma	-1.98457	0.0472021	ulm
CID4515_AAAGATGAGGTGCTTT	B-Plasma	-2.02629	0.042744	ulm
CID4515_AAAGATGAGTGCAAGC	B-Plasma	-3.42909	0.000606432	ulm
CID4515_AAAGATGAGTGTACTC	B-Plasma	-3.19496	0.00139997	ulm
CID4515_AAAGATGCAGACGCAA	B-Plasma	-1.89201	0.0584989	ulm
CID4515_AAAGATGCATGCATGT	B-Plasma	-1.87187	0.061235	ulm
CID4515_AAAGATGCATGCCCGA	B-Plasma	-1.4151	0.15705	ulm
CID4515_AAAGATGGTCCGAAGA	B-Plasma	-2.3673	0.0179248	ulm
CID4515_AAAGATGTCCTTCAAT	B-Plasma	-2.79598	0.00517757	ulm
CID4515_AAAGCAAAGATAGGAG	B-Plasma	-2.35426	0.0185663	ulm
CID4515_AAAGCAACATCCCATC	B-Plasma	-2.41203	0.0158699	ulm
CID4515_AAAGCAACATGAGCGA	B-Plasma	-2.96444	0.00303478	ulm
CID4515_AAAGCAACATTCCTGC	B-Plasma	-2.30478	0.0211859	ulm
CID4515_AAAGCAAGTAACGCGA	B-Plasma	-1.81676	0.0692644	ulm
CID4515_AAAGCAAGTATAGGTA	B-Plasma	-1.77495	0.0759157	ulm
CID4515_AAAGCAAGTCAATGTC	B-Plasma	-3.22297	0.00127005	ulm
CID4515_AAAGCAAGTCTAACGT	B-Plasma	-1.98606	0.047036	ulm
CID4515_AAAGCAAGTGCCTTGG	B-Plasma	-2.96336	0.00304538	ulm
CID4515_AAAGCAATCCTAGTGA	B-Plasma	1.16203	0.245234	ulm
CID4515_AAAGTAGAGCTAACTC	B-Plasma	-2.59179	0.00955234	ulm
CID4515_AAAGTAGCAAGTCTAC	B-Plasma	-1.63229	0.102628	ulm
CID4515_AAAGTAGGTACAGCAG	B-Plasma	-2.48405	0.0129952	ulm
CID4515_AAAGTAGGTGGTCTCG	B-Plasma	-1.65149	0.0986492	ulm
CID4515_AAAGTAGTCAGCTTAG	B-Plasma	-2.29889	0.0215182	ulm
CID4515_AAAGTAGTCCGTACAA	B-Plasma	-1.55317	0.120394	ulm
CID4515_AAAGTAGTCTACTATC	B-Plasma	-2.87989	0.00398095	ulm
CID4515_AAATGCCAGATATACG	B-Plasma	-2.0663	0.0388084	ulm
CID4515_AAATGCCAGATGTGGC	B-Plasma	-2.65908	0.00783963	ulm
CID4515_AAATGCCAGGGAACGG	B-Plasma	-1.8802	0.0600908	ulm
CID4515_AAATGCCAGTGTTTGC	B-Plasma	-2.44404	0.0145297	ulm
CID4515_AAATGCCCACAGATTC	B-Plasma	-1.91	0.0561422	ulm
CID4515_AAATGCCCACCAGCAC	B-Plasma	-2.62032	0.0087891	ulm
CID4515_AAATGCCCAGCAGTTT	B-Plasma	-2.13196	0.0330181	ulm
CID4515_AAATGCCCATCCCACT	B-Plasma	-0.729677	0.465594	ulm
CID4515_AAATGCCGTCACAAGG	B-Plasma	-2.72834	0.00636916	ulm
CID4515_AAATGCCGTCGTTGTA	B-Plasma	-2.00202	0.0452913	ulm
CID4515_AAATGCCGTTCAGCGC	B-Plasma	-2.98381	0.00284915	ulm
CID4515_AAATGCCGTTGCGTTA	B-Plasma	-3.0703	0.00214035	ulm
CID4515_AAATGCCTCATGCATG	B-Plasma	-1.60241	0.109076	ulm
CID4515_AAATGCCTCCTTGACC	B-Plasma	-3.09863	0.00194599	ulm
CID4515_AAATGCCTCTAAGCCA	B-Plasma	-1.50802	0.13156	ulm
CID4515_AAATGCCTCTACCTGC	B-Plasma	-1.97373	0.048422	ulm
CID4515_AACACGTAGACACGAC	B-Plasma	-2.36122	0.0182214	ulm
CID4515_AACACGTAGTTGAGAT	B-Plasma	-3.30197	0.000961223	ulm
CID4515_AACACGTCAAGTCATC	B-Plasma	-2.49191	0.0127114	ulm
CID4515_AACACGTCACTATCTT	B-Plasma	-0.412569	0.679926	ulm
CID4515_AACACGTCACTTCGAA	B-Plasma	-3.27327	0.00106432	ulm
CID4515_AACACGTCAGACTCGC	B-Plasma	2.73164	0.00630565	ulm
CID4515_AACACGTCAGGATCGA	B-Plasma	-1.56633	0.117283	ulm
CID4515_AACACGTCATTGGCGC	B-Plasma	-2.04916	0.0404556	ulm
CID4515_AACACGTGTTCAACCA	B-Plasma	-2.14063	0.0323122	ulm
CID4515_AACACGTTCCTTCAAT	B-Plasma	-1.1187	0.263277	ulm
CID4515_AACCATGAGCTAACAA	B-Plasma	-1.56897	0.116666	ulm
CID4515_AACCATGAGGCCATAG	B-Plasma	-2.69716	0.00699741	ulm
CID4515_AACCATGAGTGAACGC	B-Plasma	-2.89089	0.00384435	ulm
CID4515_AACCATGCACGGCTAC	B-Plasma	-1.51096	0.130809	ulm
CID4515_AACCATGCAGCTCGAC	B-Plasma	-2.26658	0.0234231	ulm
CID4515_AACCATGCAGCTGCTG	B-Plasma	-2.87103	0.00409423	ulm
CID4515_AACCATGTCTACGAGT	B-Plasma	-3.17826	0.00148314	ulm
CID4515_AACCGCGAGCATCATC	B-Plasma	-1.59809	0.110035	ulm
CID4515_AACCGCGAGGAGTTGC	B-Plasma	-2.80551	0.00502693	ulm
CID4515_AACCGCGAGGCCCTTG	B-Plasma	-2.85935	0.00424799	ulm
CID4515_AACCGCGAGGCTACGA	B-Plasma	-2.32971	0.019828	ulm
CID4515_AACCGCGCATGCCTTC	B-Plasma	-0.449278	0.653235	ulm
CID4515_AACCGCGTCTCCAGGG	B-Plasma	-2.97048	0.00297568	ulm
CID4515_AACCGCGTCTTGCAAG	B-Plasma	-1.92958	0.0536684	ulm
CID4515_AACGTTGAGAATGTGT	B-Plasma	-2.98202	0.00286589	ulm
CID4515_AACGTTGAGATGTTAG	B-Plasma	-1.58976	0.111899	ulm
CID4515_AACGTTGCACCCTATC	B-Plasma	-2.02868	0.0424996	ulm
CID4515_AACGTTGGTGCTAGCC	B-Plasma	-2.4451	0.0144868	ulm
CID4515_AACGTTGTCCATGAAC	B-Plasma	-2.49566	0.0125778	ulm
CID4515_AACGTTGTCGTGGACC	B-Plasma	-2.30474	0.0211883	ulm
CID4515_AACTCAGAGACGCACA	B-Plasma	-2.85647	0.00428677	ulm
CID4515_AACTCAGAGGAGTTGC	B-Plasma	-3.31397	0.000920906	ulm
CID4515_AACTCAGCACATCCAA	B-Plasma	-3.06868	0.00215197	ulm
CID4515_AACTCAGCAGACGCCT	B-Plasma	-3.10603	0.00189796	ulm
CID4515_AACTCAGCAGTGACAG	B-Plasma	-1.49024	0.136171	ulm
CID4515_AACTCAGCATGACATC	B-Plasma	-1.07996	0.280169	ulm
CID4515_AACTCAGGTCCGTCAG	B-Plasma	-1.4289	0.153042	ulm
CID4515_AACTCAGGTCTAGTCA	B-Plasma	-0.0881246	0.929778	ulm
CID4515_AACTCAGTCATGTAGC	B-Plasma	-1.26617	0.205462	ulm
CID4515_AACTCAGTCCACTGGG	B-Plasma	-2.94163	0.00326746	ulm
CID4515_AACTCCCAGTACGACG	B-Plasma	-3.04165	0.0023549	ulm
CID4515_AACTCCCAGTGTTTGC	B-Plasma	-2.59844	0.00936941	ulm
CID4515_AACTCCCCAGCTGTTA	B-Plasma	-3.16695	0.00154205	ulm
CID4515_AACTCCCCATGTTGAC	B-Plasma	-1.38884	0.164892	ulm
CID4515_AACTCCCGTTAAGTAG	B-Plasma	-1.88454	0.0595017	ulm
CID4515_AACTCCCTCAAGAAGT	B-Plasma	-1.81648	0.069307	ulm
CID4515_AACTCCCTCAGCTCTC	B-Plasma	-1.69162	0.0907292	ulm
CID4515_AACTCCCTCATAGCAC	B-Plasma	-0.551241	0.581473	ulm
CID4515_AACTCCCTCTTGTTTG	B-Plasma	-1.90958	0.0561965	ulm
CID4515_AACTCTTAGGCTATCT	B-Plasma	-3.02259	0.00250833	ulm
CID4515_AACTCTTAGGGCTTCC	B-Plasma	-2.22573	0.0260395	ulm
CID4515_AACTCTTCAATCCGAT	B-Plasma	-2.78486	0.00535841	ulm
CID4515_AACTCTTCACAACGTT	B-Plasma	-1.8064	0.0708665	ulm
CID4515_AACTCTTCACAGATTC	B-Plasma	-1.95599	0.0504757	ulm
CID4515_AACTCTTCACATTAGC	B-Plasma	-3.18159	0.00146618	ulm
CID4515_AACTCTTCACCAGTTA	B-Plasma	-1.0818	0.279351	ulm
CID4515_AACTCTTGTGAGTGAC	B-Plasma	-2.08091	0.0374502	ulm
CID4515_AACTCTTGTGGCTCCA	B-Plasma	-2.47767	0.0132299	ulm
CID4515_AACTGGTCAATCGGTT	B-Plasma	-1.63603	0.101843	ulm
CID4515_AACTGGTCAGCTGTAT	B-Plasma	-1.34369	0.17906	ulm
CID4515_AACTGGTCAGGCGATA	B-Plasma	-3.06081	0.00220935	ulm
CID4515_AACTGGTCAGGTCTCG	B-Plasma	-1.30468	0.192011	ulm
CID4515_AACTGGTGTCCGTGAC	B-Plasma	-2.64961	0.00806267	ulm
CID4515_AACTGGTGTCTCCCTA	B-Plasma	-0.484558	0.627994	ulm
CID4515_AACTGGTGTCTTCTCG	B-Plasma	-3.36382	0.000769696	ulm
CID4515_AACTGGTGTGGGTATG	B-Plasma	-1.54325	0.12278	ulm
CID4515_AACTGGTTCACGCATA	B-Plasma	-3.18312	0.00145848	ulm
CID4515_AACTGGTTCAGGCAAG	B-Plasma	-2.68187	0.00732532	ulm
CID4515_AACTGGTTCAGTTTGG	B-Plasma	-2.71681	0.0065953	ulm
CID4515_AACTGGTTCCGCTGTT	B-Plasma	-1.32968	0.183634	ulm
CID4515_AACTTTCAGAATGTTG	B-Plasma	0.51234	0.608417	ulm
CID4515_AACTTTCCATTCTTAC	B-Plasma	-1.64129	0.100747	ulm
CID4515_AACTTTCGTGCGAAAC	B-Plasma	-2.80481	0.00503797	ulm
CID4515_AACTTTCGTTGAGGTG	B-Plasma	-2.70982	0.0067359	ulm
CID4515_AACTTTCTCAGTTTGG	B-Plasma	-1.65787	0.0973551	ulm
CID4515_AACTTTCTCCCACTTG	B-Plasma	-3.1375	0.0017056	ulm
CID4515_AACTTTCTCTACGAGT	B-Plasma	-3.1403	0.00168941	ulm
CID4515_AACTTTCTCTCTGCTG	B-Plasma	-0.301482	0.763049	ulm
CID4515_AACTTTCTCTCTTATG	B-Plasma	-2.14419	0.0320256	ulm
CID4515_AAGACCTAGAGTCTGG	B-Plasma	-1.61134	0.107117	ulm
CID4515_AAGACCTAGCCGCCTA	B-Plasma	-1.79645	0.0724326	ulm
CID4515_AAGACCTAGTTTGCGT	B-Plasma	-1.59801	0.110052	ulm
CID4515_AAGACCTCACACATGT	B-Plasma	-3.12277	0.00179328	ulm
CID4515_AAGACCTCACGGATAG	B-Plasma	-2.75355	0.00589891	ulm
CID4515_AAGACCTCAGTAAGCG	B-Plasma	-2.24076	0.0250488	ulm
CID4515_AAGACCTGTCATATCG	B-Plasma	-0.734707	0.462524	ulm
CID4515_AAGACCTGTCCGCTGA	B-Plasma	-2.68241	0.00731338	ulm
CID4515_AAGACCTGTGCGCTTG	B-Plasma	-1.75471	0.0793193	ulm
CID4515_AAGACCTTCAAGCCTA	B-Plasma	-2.93082	0.00338326	ulm
CID4515_AAGACCTTCACTCTTA	B-Plasma	-1.4895	0.136366	ulm
CID4515_AAGACCTTCTCTAAGG	B-Plasma	-1.87624	0.0606316	ulm
CID4515_AAGCCGCAGAGCTGGT	B-Plasma	-3.38909	0.000702147	ulm
CID4515_AAGCCGCAGGTGATAT	B-Plasma	-3.11803	0.00182238	ulm
CID4515_AAGCCGCCAAGTACCT	B-Plasma	-3.43678	0.000589471	ulm
CID4515_AAGCCGCCAGGGCATA	B-Plasma	-2.09232	0.0364182	ulm
CID4515_AAGCCGCCATCATCCC	B-Plasma	-3.12261	0.00179425	ulm
CID4515_AAGCCGCGTACCGTAT	B-Plasma	-1.41118	0.158202	ulm
CID4515_AAGCCGCGTCTAGCGC	B-Plasma	-3.01341	0.00258545	ulm
CID4515_AAGCCGCTCGCCTGAG	B-Plasma	-2.72672	0.0064005	ulm
CID4515_AAGCCGCTCGTACGGC	B-Plasma	-1.29832	0.194188	ulm
CID4515_AAGCCGCTCTTCATGT	B-Plasma	-3.0573	0.00223541	ulm
CID4515_AAGGAGCAGAGCAATT	B-Plasma	-3.20293	0.00136183	ulm
CID4515_AAGGAGCAGCATCATC	B-Plasma	-2.71243	0.00668306	ulm
CID4515_AAGGAGCAGCCCAGCT	B-Plasma	-2.61693	0.00887706	ulm
CID4515_AAGGAGCAGTGATCGG	B-Plasma	-3.10565	0.00190038	ulm
CID4515_AAGGAGCCACAGACTT	B-Plasma	-2.34464	0.0190518	ulm
CID4515_AAGGAGCGTAAGGATT	B-Plasma	-2.63464	0.00842694	ulm
CID4515_AAGGAGCTCAGTTGAC	B-Plasma	-2.21686	0.0266401	ulm
CID4515_AAGGCAGAGCGTAATA	B-Plasma	-0.102923	0.918025	ulm
CID4515_AAGGCAGAGGCGATAC	B-Plasma	-3.21041	0.00132688	ulm
CID4515_AAGGCAGAGTTTCCTT	B-Plasma	-3.06208	0.00220001	ulm
CID4515_AAGGCAGCAAAGGAAG	B-Plasma	-1.0128	0.311164	ulm
CID4515_AAGGCAGCACCGGAAA	B-Plasma	-2.24562	0.0247354	ulm
CID4515_AAGGCAGGTACCAGTT	B-Plasma	-2.67077	0.00757187	ulm
CID4515_AAGGCAGGTTAAAGTG	B-Plasma	-1.52386	0.127553	ulm
CID4515_AAGGCAGTCATCGCTC	B-Plasma	-2.51795	0.0118093	ulm
CID4515_AAGGTTCAGACGCAAC	B-Plasma	-3.24222	0.00118732	ulm
CID4515_AAGGTTCAGGTGCAAC	B-Plasma	-3.14633	0.00165496	ulm
CID4515_AAGGTTCCAATCGGTT	B-Plasma	-2.91747	0.00353148	ulm
CID4515_AAGGTTCCATCCGTGG	B-Plasma	-1.59374	0.111005	ulm
CID4515_AAGGTTCGTCCGAATT	B-Plasma	-3.40035	0.000673881	ulm
CID4515_AAGGTTCTCCCTCTTT	B-Plasma	-1.57929	0.114281	ulm
CID4515_AAGGTTCTCGCGTTTC	B-Plasma	-0.843946	0.398706	ulm
CID4515_AAGTCTGCAATGAATG	B-Plasma	-1.51612	0.1295	ulm
CID4515_AAGTCTGCACATTTCT	B-Plasma	-2.82774	0.00469088	ulm
CID4515_AAGTCTGGTCGATTGT	B-Plasma	-2.83962	0.00451979	ulm
CID4515_AAGTCTGTCAAAGTAG	B-Plasma	-3.33799	0.000844899	ulm
CID4515_AAGTCTGTCGGTGTTA	B-Plasma	-3.17639	0.0014927	ulm
CID4515_AATCCAGAGCGAAGGG	B-Plasma	-3.0623	0.00219842	ulm
CID4515_AATCCAGAGCTAACTC	B-Plasma	-3.01729	0.00255257	ulm
CID4515_AATCCAGAGGTAGCTG	B-Plasma	-0.312383	0.754751	ulm
CID4515_AATCCAGCAATAGCAA	B-Plasma	-2.42837	0.0151727	ulm
CID4515_AATCCAGCATAAAGGT	B-Plasma	-2.57163	0.010127	ulm
CID4515_AATCCAGTCTCGCTTG	B-Plasma	-3.01644	0.0025598	ulm
CID4515_AATCCAGTCTCGTTTA	B-Plasma	-3.28375	0.00102554	ulm
CID4515_AATCCAGTCTGGTGTA	B-Plasma	-2.53463	0.0112616	ulm
CID4515_AATCGGTAGCGATCCC	B-Plasma	-3.45988	0.000541177	ulm
CID4515_AATCGGTAGGTGCAAC	B-Plasma	-2.89426	0.00380332	ulm
CID4515_AATCGGTAGTGTGGCA	B-Plasma	-0.976518	0.328816	ulm
CID4515_AATCGGTCAAACCTAC	B-Plasma	-1.55551	0.119836	ulm
CID4515_AATCGGTCAAGCGATG	B-Plasma	-1.56389	0.117854	ulm
CID4515_AATCGGTCAGTGGAGT	B-Plasma	-3.00458	0.00266169	ulm
CID4515_AATCGGTGTAGGGACT	B-Plasma	-1.62405	0.104376	ulm
CID4515_AATCGGTGTGCAGTAG	B-Plasma	-2.48256	0.0130498	ulm
CID4515_AATCGGTTCAGGCGAA	B-Plasma	-2.91489	0.00356076	ulm
CID4515_AATCGGTTCCAAACAC	B-Plasma	-1.81489	0.0695513	ulm
CID4515_AATCGGTTCCGTTGTC	B-Plasma	-2.91227	0.00359082	ulm
CID4515_AATCGGTTCGTATCAG	B-Plasma	-0.00644196	0.99486	ulm
CID4515_AATCGGTTCGTTACGA	B-Plasma	-3.20935	0.00133175	ulm
CID4515_ACACCAAAGGACACCA	B-Plasma	-1.78307	0.0745855	ulm
CID4515_ACACCAAAGGTGTGGT	B-Plasma	-1.40865	0.158949	ulm
CID4515_ACACCAAAGTCACGCC	B-Plasma	-3.21984	0.00128398	ulm
CID4515_ACACCAAAGTTCGCAT	B-Plasma	-3.20841	0.00133614	ulm
CID4515_ACACCAACAAAGGCGT	B-Plasma	-3.25824	0.00112229	ulm
CID4515_ACACCAACAAAGGTGC	B-Plasma	-1.6443	0.100125	ulm
CID4515_ACACCAACAGTAACGG	B-Plasma	-3.30616	0.000946948	ulm
CID4515_ACACCAACATTACCTT	B-Plasma	-2.83477	0.00458902	ulm
CID4515_ACACCAAGTTAGATGA	B-Plasma	-1.6481	0.0993425	ulm
CID4515_ACACCAATCAACACGT	B-Plasma	-1.34861	0.177472	ulm
CID4515_ACACCAATCACGATGT	B-Plasma	-3.12059	0.00180662	ulm
CID4515_ACACCAATCATGTCCC	B-Plasma	-2.81826	0.00483171	ulm
CID4515_ACACCAATCCTGCCAT	B-Plasma	-1.4422	0.149257	ulm
CID4515_ACACCAATCTGGTGTA	B-Plasma	-0.833619	0.404502	ulm
CID4515_ACACCCTCACCGTTGG	B-Plasma	-2.23379	0.025504	ulm
CID4515_ACACCCTCAGGTGGAT	B-Plasma	-2.91256	0.00358751	ulm
CID4515_ACACCCTCATTACGAC	B-Plasma	-2.06106	0.0393059	ulm
CID4515_ACACCCTGTGAAGGCT	B-Plasma	-1.75722	0.0788913	ulm
CID4515_ACACCCTGTGTGACCC	B-Plasma	-2.08724	0.0368748	ulm
CID4515_ACACCCTGTTCACCTC	B-Plasma	-2.3761	0.017503	ulm
CID4515_ACACCCTTCGTACGGC	B-Plasma	-0.279226	0.780074	ulm
CID4515_ACACCCTTCTATCCCG	B-Plasma	-2.24263	0.0249278	ulm
CID4515_ACACCCTTCTTCATGT	B-Plasma	1.37149	0.170234	ulm
CID4515_ACACCGGAGAAGGCCT	B-Plasma	-1.70247	0.0886769	ulm
CID4515_ACACCGGAGCGTCAAG	B-Plasma	-1.45396	0.145967	ulm
CID4515_ACACCGGAGGTAAACT	B-Plasma	-1.8057	0.0709746	ulm
CID4515_ACACCGGCACCATCCT	B-Plasma	2.90348	0.00369317	ulm
CID4515_ACACCGGCATCGATTG	B-Plasma	-2.06198	0.0392183	ulm
CID4515_ACACCGGGTAGCGTAG	B-Plasma	-1.79999	0.0718725	ulm
CID4515_ACACCGGGTATGAAAC	B-Plasma	-2.47042	0.013501	ulm
CID4515_ACACCGGGTCGGCTCA	B-Plasma	-0.671117	0.502151	ulm
CID4515_ACACCGGGTTCTGTTT	B-Plasma	-2.63488	0.00842102	ulm
CID4515_ACACCGGTCCATGCTC	B-Plasma	-1.64923	0.0991105	ulm
CID4515_ACACCGGTCCCATTTA	B-Plasma	-2.95169	0.00316282	ulm
CID4515_ACACCGGTCGGGAGTA	B-Plasma	-2.30387	0.0212366	ulm
CID4515_ACACCGGTCTCGCATC	B-Plasma	-2.01663	0.0437427	ulm
CID4515_ACACTGAAGCGATATA	B-Plasma	-2.3193	0.0203856	ulm
CID4515_ACACTGAAGGATCGCA	B-Plasma	-3.19737	0.00138832	ulm
CID4515_ACACTGAAGTATTGGA	B-Plasma	-1.07295	0.283301	ulm
CID4515_ACACTGAAGTTCCACA	B-Plasma	-0.907978	0.363897	ulm
CID4515_ACACTGACAATCCAAC	B-Plasma	-3.32116	0.000897524	ulm
CID4515_ACACTGACATCGGTTA	B-Plasma	-2.79369	0.00521433	ulm
CID4515_ACACTGACATGCTGGC	B-Plasma	-2.25248	0.0242994	ulm
CID4515_ACACTGAGTGACGGTA	B-Plasma	-1.50871	0.131383	ulm
CID4515_ACACTGAGTGTAATGA	B-Plasma	-2.88642	0.00389933	ulm
CID4515_ACACTGAGTTTGACTG	B-Plasma	-2.97907	0.00289357	ulm
CID4515_ACACTGATCACGCGGT	B-Plasma	-2.98348	0.0028522	ulm
CID4515_ACACTGATCGGAAATA	B-Plasma	-2.26396	0.0235836	ulm
CID4515_ACACTGATCGGACAAG	B-Plasma	-2.96535	0.00302584	ulm
CID4515_ACACTGATCTACGAGT	B-Plasma	-1.65286	0.0983707	ulm
CID4515_ACAGCCGAGACAAAGG	B-Plasma	-2.21074	0.0270614	ulm
CID4515_ACAGCCGAGCCATCGC	B-Plasma	-2.78427	0.00536816	ulm
CID4515_ACAGCCGAGTGGCACA	B-Plasma	-2.68524	0.00725177	ulm
CID4515_ACAGCCGCATGGAATA	B-Plasma	-2.55918	0.0104968	ulm
CID4515_ACAGCCGGTCTCAACA	B-Plasma	-2.80369	0.00505539	ulm
CID4515_ACAGCCGGTTAAAGAC	B-Plasma	-1.92836	0.0538194	ulm
CID4515_ACAGCCGGTTTAGCTG	B-Plasma	-2.32611	0.0200193	ulm
CID4515_ACAGCCGGTTTGCATG	B-Plasma	-2.60175	0.00927943	ulm
CID4515_ACAGCCGTCAGTGCAT	B-Plasma	-2.26875	0.0232904	ulm
CID4515_ACAGCCGTCTTGACGA	B-Plasma	-1.54105	0.123316	ulm
CID4515_ACAGCTAAGGGTTTCT	B-Plasma	-2.8647	0.00417694	ulm
CID4515_ACAGCTACACAGCCCA	B-Plasma	-1.95847	0.0501843	ulm
CID4515_ACAGCTAGTAATCACC	B-Plasma	-3.14621	0.00165565	ulm
CID4515_ACAGCTAGTACAGACG	B-Plasma	-3.09088	0.00199748	ulm
CID4515_ACATACGAGGTGATAT	B-Plasma	-1.50336	0.132757	ulm
CID4515_ACATACGAGTACGCGA	B-Plasma	-2.0101	0.0444297	ulm
CID4515_ACATACGAGTGTTAGA	B-Plasma	-2.60469	0.00920023	ulm
CID4515_ACATACGGTAGCGTCC	B-Plasma	-3.1617	0.00157011	ulm
CID4515_ACATACGGTCCGAGTC	B-Plasma	-1.89749	0.0577725	ulm
CID4515_ACATACGGTGACGGTA	B-Plasma	-2.3412	0.0192287	ulm
CID4515_ACATACGTCAACACGT	B-Plasma	-3.12731	0.00176585	ulm
CID4515_ACATACGTCTGATACG	B-Plasma	-2.27817	0.0227235	ulm
CID4515_ACATCAGAGTACGATA	B-Plasma	-2.99894	0.00271146	ulm
CID4515_ACATCAGCAGCCTTGG	B-Plasma	-2.20677	0.0273375	ulm
CID4515_ACATCAGCATAACCTG	B-Plasma	-1.87195	0.0612237	ulm
CID4515_ACATCAGCATTTCAGG	B-Plasma	-1.6173	0.105825	ulm
CID4515_ACATCAGGTAATCACC	B-Plasma	-3.04709	0.00231272	ulm
CID4515_ACATCAGGTACTCGCG	B-Plasma	-1.42999	0.152729	ulm
CID4515_ACATCAGGTGACTCAT	B-Plasma	-2.39145	0.0167882	ulm
CID4515_ACATCAGGTGATGCCC	B-Plasma	-2.5862	0.00970865	ulm
CID4515_ACATCAGGTTCAACCA	B-Plasma	-2.89564	0.00378661	ulm
CID4515_ACATCAGTCACTTCAT	B-Plasma	-2.89783	0.00376023	ulm
CID4515_ACATCAGTCGGAAACG	B-Plasma	-1.51331	0.130212	ulm
CID4515_ACATCAGTCTGGTGTA	B-Plasma	-3.36073	0.000778352	ulm
CID4515_ACATCAGTCTGTTTGT	B-Plasma	-2.50738	0.0121682	ulm
CID4515_ACATGGTAGGGTGTTG	B-Plasma	-2.50131	0.0123788	ulm
CID4515_ACATGGTCAAATCCGT	B-Plasma	-3.00928	0.00262091	ulm
CID4515_ACATGGTCAAATTGCC	B-Plasma	-3.37922	0.000727857	ulm
CID4515_ACATGGTCAGCTTAAC	B-Plasma	-1.99365	0.0461989	ulm
CID4515_ACATGGTCAGGACGTA	B-Plasma	-0.124797	0.900685	ulm
CID4515_ACATGGTCATCGATGT	B-Plasma	-2.78254	0.00539699	ulm
CID4515_ACATGGTGTTATCGGT	B-Plasma	-1.76152	0.0781603	ulm
CID4515_ACATGGTGTTTGGCGC	B-Plasma	-1.94213	0.0521313	ulm
CID4515_ACATGGTTCAACACAC	B-Plasma	-0.156639	0.87553	ulm
CID4515_ACATGGTTCACCGTAA	B-Plasma	-1.91161	0.0559362	ulm
CID4515_ACATGGTTCCTAGTGA	B-Plasma	-2.77065	0.00559785	ulm
CID4515_ACATGGTTCGTGGTCG	B-Plasma	-1.84479	0.0650775	ulm
CID4515_ACCAGTAAGATCTGCT	B-Plasma	-1.83946	0.0658576	ulm
CID4515_ACCAGTAAGCTGTCTA	B-Plasma	0.173501	0.862259	ulm
CID4515_ACCAGTAAGGTGCACA	B-Plasma	-2.25799	0.0239533	ulm
CID4515_ACCAGTAAGTACGATA	B-Plasma	-0.45845	0.646632	ulm
CID4515_ACCAGTAAGTCCGGTC	B-Plasma	-2.72851	0.00636593	ulm
CID4515_ACCAGTACAAGTTCTG	B-Plasma	-3.20739	0.00134088	ulm
CID4515_ACCAGTAGTAGGGACT	B-Plasma	-1.76944	0.0768315	ulm
CID4515_ACCAGTAGTCATATCG	B-Plasma	-1.42864	0.153118	ulm
CID4515_ACCAGTAGTCCGTTAA	B-Plasma	-2.12109	0.0339221	ulm
CID4515_ACCAGTATCCCTCTTT	B-Plasma	-1.17119	0.241531	ulm
CID4515_ACCCACTAGCCCAACC	B-Plasma	-1.75112	0.0799355	ulm
CID4515_ACCCACTAGCTACCTA	B-Plasma	-2.07775	0.0377412	ulm
CID4515_ACCCACTAGTCGAGTG	B-Plasma	-1.45418	0.145906	ulm
CID4515_ACCCACTCACAAGTAA	B-Plasma	-1.47753	0.139544	ulm
CID4515_ACCCACTGTAAATACG	B-Plasma	0.736318	0.461543	ulm
CID4515_ACCCACTGTGAGTGAC	B-Plasma	-0.027888	0.977752	ulm
CID4515_ACCCACTGTTCAGTAC	B-Plasma	-3.17893	0.0014797	ulm
CID4515_ACCCACTGTTGAGTTC	B-Plasma	-0.221159	0.82497	ulm
CID4515_ACCCACTTCGAGCCCA	B-Plasma	-3.15951	0.00158196	ulm
CID4515_ACCCACTTCGGTCTAA	B-Plasma	-2.46048	0.0138807	ulm
CID4515_ACCCACTTCGTACCGG	B-Plasma	-1.13646	0.255771	ulm
CID4515_ACCGTAACACTGAAGG	B-Plasma	-1.46276	0.143544	ulm
CID4515_ACCGTAACAGGAATGC	B-Plasma	-1.5948	0.110768	ulm
CID4515_ACCGTAAGTCATGCAT	B-Plasma	-2.86325	0.00419608	ulm
CID4515_ACCGTAAGTGGTACAG	B-Plasma	0.14784	0.88247	ulm
CID4515_ACCGTAAGTGTCAATC	B-Plasma	-3.01361	0.00258373	ulm
CID4515_ACCTTTAAGACGCACA	B-Plasma	-2.32423	0.0201197	ulm
CID4515_ACCTTTAAGGACATTA	B-Plasma	-0.604126	0.545764	ulm
CID4515_ACCTTTAAGGATGGTC	B-Plasma	-3.31173	0.000928322	ulm
CID4515_ACCTTTAAGTGTACTC	B-Plasma	-2.27111	0.0231475	ulm
CID4515_ACCTTTACAAAGAATC	B-Plasma	-2.24819	0.0245711	ulm
CID4515_ACCTTTACAAGTCATC	B-Plasma	-1.96496	0.0494278	ulm
CID4515_ACCTTTACACCAGTTA	B-Plasma	-1.31592	0.188212	ulm
CID4515_ACCTTTACAGACGCCT	B-Plasma	-2.18926	0.0285854	ulm
CID4515_ACCTTTAGTGGTGTAG	B-Plasma	-3.25291	0.00114358	ulm
CID4515_ACCTTTAGTTCGTGAT	B-Plasma	-3.13815	0.00170184	ulm
CID4515_ACCTTTATCGGAGGTA	B-Plasma	-2.35019	0.0187702	ulm
CID4515_ACCTTTATCTAACGGT	B-Plasma	-2.72941	0.00634855	ulm
CID4515_ACCTTTATCTGTCTAT	B-Plasma	-3.07135	0.00213288	ulm
CID4515_ACGAGCCAGAGCTTCT	B-Plasma	-2.20784	0.0272628	ulm
CID4515_ACGAGCCCATGCAACT	B-Plasma	-2.23401	0.0254901	ulm
CID4515_ACGAGCCGTCCGTTAA	B-Plasma	-2.76632	0.00567274	ulm
CID4515_ACGAGCCGTGTGGTTT	B-Plasma	-2.60304	0.00924483	ulm
CID4515_ACGAGCCTCACTTCAT	B-Plasma	-2.62294	0.00872189	ulm
CID4515_ACGAGCCTCGTGGACC	B-Plasma	-2.74396	0.00607394	ulm
CID4515_ACGAGGAAGCAATCTC	B-Plasma	-3.08732	0.00202158	ulm
CID4515_ACGAGGAAGTATCTCG	B-Plasma	-1.65335	0.09827	ulm
CID4515_ACGAGGAAGTGTCTCA	B-Plasma	-2.54419	0.0109583	ulm
CID4515_ACGAGGACACTTGGAT	B-Plasma	-1.31802	0.187506	ulm
CID4515_ACGAGGACAGTGAGTG	B-Plasma	-2.16398	0.0304737	ulm
CID4515_ACGAGGACATGGGACA	B-Plasma	-3.06835	0.00215439	ulm
CID4515_ACGAGGAGTACGACCC	B-Plasma	-2.29985	0.0214636	ulm
CID4515_ACGAGGAGTATTACCG	B-Plasma	-3.34856	0.000813331	ulm
CID4515_ACGAGGAGTATTCTCT	B-Plasma	-2.89127	0.00383964	ulm
CID4515_ACGAGGAGTTGGGACA	B-Plasma	-3.23839	0.00120338	ulm
CID4515_ACGAGGATCCTAGAAC	B-Plasma	-3.11165	0.00186223	ulm
CID4515_ACGATACAGAACTCGG	B-Plasma	-1.50866	0.131396	ulm
CID4515_ACGATACCAAGGGTCA	B-Plasma	-2.20722	0.0273065	ulm
CID4515_ACGATACCAGATGGGT	B-Plasma	-1.1039	0.269647	ulm
CID4515_ACGATACGTCTCAACA	B-Plasma	-2.4496	0.0143074	ulm
CID4515_ACGATACGTCTTCGTC	B-Plasma	-1.01917	0.308129	ulm
CID4515_ACGATACTCCCTAACC	B-Plasma	-3.46798	0.000525129	ulm
CID4515_ACGATACTCCGCAAGC	B-Plasma	-1.59277	0.111223	ulm
CID4515_ACGATGTAGACCTAGG	B-Plasma	-0.114025	0.909219	ulm
CID4515_ACGATGTAGCCGATTT	B-Plasma	-0.294334	0.768505	ulm
CID4515_ACGATGTCAAACTGTC	B-Plasma	-2.11176	0.0347151	ulm
CID4515_ACGATGTCAGTCAGCC	B-Plasma	-3.33311	0.000859843	ulm
CID4515_ACGATGTGTGCAGACA	B-Plasma	-1.80763	0.0706736	ulm
CID4515_ACGCAGCAGAACAATC	B-Plasma	-3.2605	0.00111341	ulm
CID4515_ACGCAGCAGCCCAGCT	B-Plasma	-2.85012	0.00437323	ulm
CID4515_ACGCAGCAGGAGTAGA	B-Plasma	-0.81399	0.415657	ulm
CID4515_ACGCAGCAGGGTTCCC	B-Plasma	-2.64789	0.00810377	ulm
CID4515_ACGCAGCAGTATGACA	B-Plasma	-3.29758	0.000976356	ulm
CID4515_ACGCAGCAGTCAAGCG	B-Plasma	-2.66553	0.00769079	ulm
CID4515_ACGCAGCAGTGCGATG	B-Plasma	-1.71658	0.0860662	ulm
CID4515_ACGCAGCCACATCTTT	B-Plasma	-3.1549	0.00160714	ulm
CID4515_ACGCAGCCATATACCG	B-Plasma	-2.71344	0.00666276	ulm
CID4515_ACGCAGCCATCGATTG	B-Plasma	-0.49247	0.622391	ulm
CID4515_ACGCAGCCATGCCTAA	B-Plasma	-1.67632	0.0936851	ulm
CID4515_ACGCAGCGTAGCTTGT	B-Plasma	-1.81518	0.0695062	ulm
CID4515_ACGCAGCGTTCCGGCA	B-Plasma	-2.7086	0.0067607	ulm
CID4515_ACGCAGCTCATCTGTT	B-Plasma	-1.58873	0.112131	ulm
CID4515_ACGCAGCTCTCCGGTT	B-Plasma	-1.31435	0.188739	ulm
CID4515_ACGCCAGAGAGCAATT	B-Plasma	-3.21664	0.00129839	ulm
CID4515_ACGCCAGAGCAGCCTC	B-Plasma	-3.30557	0.00094897	ulm
CID4515_ACGCCAGAGTGTCTCA	B-Plasma	-2.87291	0.00406993	ulm
CID4515_ACGCCAGAGTTGTAGA	B-Plasma	-1.84527	0.0650086	ulm
CID4515_ACGCCAGCACAAGCCC	B-Plasma	-2.31198	0.0207857	ulm
CID4515_ACGCCAGCATGCCTAA	B-Plasma	-3.3189	0.000904799	ulm
CID4515_ACGCCAGCATGCTGGC	B-Plasma	-2.54438	0.0109523	ulm
CID4515_ACGCCAGGTCGGATCC	B-Plasma	-0.54826	0.583517	ulm
CID4515_ACGCCGAAGAGCCCAA	B-Plasma	-2.83736	0.00455195	ulm
CID4515_ACGCCGAAGCTACCGC	B-Plasma	-2.60107	0.00929784	ulm
CID4515_ACGCCGAAGTCATGCT	B-Plasma	1.61925	0.105403	ulm
CID4515_ACGCCGACACCAGGTC	B-Plasma	-2.18306	0.0290394	ulm
CID4515_ACGCCGATCGGACAAG	B-Plasma	-1.54264	0.122929	ulm
CID4515_ACGCCGATCGGGAGTA	B-Plasma	-2.19605	0.0280958	ulm
CID4515_ACGCCGATCTTTACGT	B-Plasma	-3.01806	0.00254614	ulm
CID4515_ACGGAGAAGACACGAC	B-Plasma	-2.99269	0.00276758	ulm
CID4515_ACGGAGAAGCTCAACT	B-Plasma	-3.23251	0.0012284	ulm
CID4515_ACGGAGAAGTGTCTCA	B-Plasma	-2.21182	0.0269864	ulm
CID4515_ACGGAGACACTTGGAT	B-Plasma	-0.795503	0.426327	ulm
CID4515_ACGGAGACATACTACG	B-Plasma	-3.09546	0.00196692	ulm
CID4515_ACGGAGAGTTAGAACA	B-Plasma	-2.6135	0.00896647	ulm
CID4515_ACGGAGAGTTCACCTC	B-Plasma	-2.8283	0.00468276	ulm
CID4515_ACGGAGATCGAGCCCA	B-Plasma	0.0367085	0.970718	ulm
CID4515_ACGGAGATCGGCATCG	B-Plasma	-2.70747	0.00678372	ulm
CID4515_ACGGAGATCTGCAGTA	B-Plasma	-1.27911	0.200869	ulm
CID4515_ACGGCCAAGCCGCCTA	B-Plasma	-2.24657	0.0246751	ulm
CID4515_ACGGCCAAGCGATGAC	B-Plasma	-2.76671	0.00566599	ulm
CID4515_ACGGCCACACAGACTT	B-Plasma	-2.9705	0.00297552	ulm
CID4515_ACGGCCACACAGAGGT	B-Plasma	-2.57545	0.0100157	ulm
CID4515_ACGGCCACACCCATTC	B-Plasma	-3.2655	0.00109394	ulm
CID4515_ACGGCCACAGACTCGC	B-Plasma	-2.76637	0.00567194	ulm
CID4515_ACGGCCACAGATCGGA	B-Plasma	0.705012	0.480809	ulm
CID4515_ACGGCCACAGCATACT	B-Plasma	-2.84537	0.00443896	ulm
CID4515_ACGGCCAGTTAAGATG	B-Plasma	-1.07685	0.281558	ulm
CID4515_ACGGCCAGTTATGCGT	B-Plasma	-1.79025	0.0734245	ulm
CID4515_ACGGCCAGTTCACGGC	B-Plasma	-2.7017	0.00690253	ulm
CID4515_ACGGCCAGTTCGCTAA	B-Plasma	-2.76005	0.00578275	ulm
CID4515_ACGGCCATCAAGATCC	B-Plasma	-1.42676	0.153658	ulm
CID4515_ACGGCCATCTGCCCTA	B-Plasma	-1.53751	0.124179	ulm
CID4515_ACGGGCTAGAAGGGTA	B-Plasma	-2.78716	0.00532052	ulm
CID4515_ACGGGCTCACGCGAAA	B-Plasma	-2.88693	0.00389304	ulm
CID4515_ACGGGCTCAGCCAATT	B-Plasma	-1.03549	0.300448	ulm
CID4515_ACGGGCTGTCAAACTC	B-Plasma	-2.08492	0.0370853	ulm
CID4515_ACGGGCTTCCGTAGGC	B-Plasma	-3.05427	0.00225808	ulm
CID4515_ACGGGCTTCTTCAACT	B-Plasma	-2.83457	0.00459188	ulm
CID4515_ACGGGTCAGTCCGTAT	B-Plasma	-1.59053	0.111726	ulm
CID4515_ACGGGTCAGTCTCGGC	B-Plasma	-2.53501	0.0112496	ulm
CID4515_ACGGGTCAGTGTACCT	B-Plasma	-2.32739	0.0199514	ulm
CID4515_ACGGGTCCAATGGACG	B-Plasma	-2.63864	0.00832818	ulm
CID4515_ACGGGTCCACCAGCAC	B-Plasma	-3.25167	0.00114855	ulm
CID4515_ACGGGTCCAGCTTAAC	B-Plasma	-1.80392	0.0712545	ulm
CID4515_ACGGGTCCATCGACGC	B-Plasma	-2.83284	0.00461681	ulm
CID4515_ACGGGTCTCGCCTGTT	B-Plasma	-3.44615	0.00056942	ulm
CID4515_ACGTCAAAGAGTAAGG	B-Plasma	-2.43057	0.0150808	ulm
CID4515_ACGTCAAAGCGGCTTC	B-Plasma	-1.86449	0.0622628	ulm
CID4515_ACGTCAACACGGACAA	B-Plasma	-2.41586	0.0157041	ulm
CID4515_ACGTCAACAGTATCTG	B-Plasma	-2.88348	0.0039359	ulm
CID4515_ACGTCAACATCATCCC	B-Plasma	-0.51929	0.603562	ulm
CID4515_ACGTCAACATCTATGG	B-Plasma	-1.46897	0.141852	ulm
CID4515_ACGTCAAGTGAAATCA	B-Plasma	-3.21001	0.00132871	ulm
CID4515_ACGTCAAGTGTCAATC	B-Plasma	-1.66182	0.0965596	ulm
CID4515_ACGTCAAGTTCAGGCC	B-Plasma	-3.03961	0.00237093	ulm
CID4515_ACGTCAAGTTGAGGTG	B-Plasma	-1.43773	0.15052	ulm
CID4515_ACGTCAATCCTCGCAT	B-Plasma	-3.11323	0.00185227	ulm
CID4515_ACGTCAATCTTTACAC	B-Plasma	-2.89816	0.0037563	ulm
CID4515_ACTATCTAGAAGGTTT	B-Plasma	-2.38405	0.0171293	ulm
CID4515_ACTATCTAGTTCGATC	B-Plasma	-3.50085	0.00046446	ulm
CID4515_ACTATCTCACACAGAG	B-Plasma	-2.69029	0.00714309	ulm
CID4515_ACTATCTCATTTCACT	B-Plasma	-3.41175	0.000646335	ulm
CID4515_ACTATCTTCGTTTATC	B-Plasma	-2.7746	0.00553046	ulm
CID4515_ACTGAACAGCTGTCTA	B-Plasma	-2.81848	0.00482839	ulm
CID4515_ACTGAACCAATAACGA	B-Plasma	-2.09023	0.0366056	ulm
CID4515_ACTGAACCAGGGCATA	B-Plasma	-3.09257	0.00198613	ulm
CID4515_ACTGAGTAGAAGGGTA	B-Plasma	-3.08918	0.00200897	ulm
CID4515_ACTGAGTCAAATTGCC	B-Plasma	-2.64771	0.00810821	ulm
CID4515_ACTGAGTCAATCTGCA	B-Plasma	-2.00486	0.0449871	ulm
CID4515_ACTGAGTGTATCACCA	B-Plasma	-2.52769	0.0114866	ulm
CID4515_ACTGAGTGTCAGAGGT	B-Plasma	-1.21389	0.224801	ulm
CID4515_ACTGAGTGTTAAAGAC	B-Plasma	-2.88345	0.00393633	ulm
CID4515_ACTGATGAGAAGGTGA	B-Plasma	-1.64912	0.0991343	ulm
CID4515_ACTGATGAGGCTAGAC	B-Plasma	-2.82702	0.00470144	ulm
CID4515_ACTGATGAGTACGTAA	B-Plasma	-2.42464	0.0153294	ulm
CID4515_ACTGATGAGTATCGAA	B-Plasma	-2.47034	0.0135041	ulm
CID4515_ACTGATGCATAGAAAC	B-Plasma	-3.1547	0.00160824	ulm
CID4515_ACTGATGTCAGTTTGG	B-Plasma	-2.61253	0.00899193	ulm
CID4515_ACTGCTCAGTCATGCT	B-Plasma	-1.42753	0.153437	ulm
CID4515_ACTGCTCAGTGCGTGA	B-Plasma	-2.78461	0.00536262	ulm
CID4515_ACTGCTCCAGTAGAGC	B-Plasma	-2.73353	0.00626957	ulm
CID4515_ACTGCTCGTAAGTGGC	B-Plasma	0.221703	0.824547	ulm
CID4515_ACTGCTCGTAGGGTAC	B-Plasma	-1.51346	0.130173	ulm
CID4515_ACTGCTCGTGACTCAT	B-Plasma	-1.60594	0.108297	ulm
CID4515_ACTGCTCTCATGCTCC	B-Plasma	-3.30043	0.000966518	ulm
CID4515_ACTGCTCTCGCCAAAT	B-Plasma	-1.93257	0.0532991	ulm
CID4515_ACTGCTCTCTAACTCT	B-Plasma	-2.57346	0.0100736	ulm
CID4515_ACTGCTCTCTTACCGC	B-Plasma	-2.61555	0.00891295	ulm
CID4515_ACTGTCCCAACCGCCA	B-Plasma	-0.841166	0.400261	ulm
CID4515_ACTGTCCCAATGAAAC	B-Plasma	-2.20132	0.0277208	ulm
CID4515_ACTGTCCGTGAGTGAC	B-Plasma	-1.53421	0.124989	ulm
CID4515_ACTGTCCTCATCTGCC	B-Plasma	-3.27934	0.0010417	ulm
CID4515_ACTGTCCTCCCGACTT	B-Plasma	-2.69078	0.0071326	ulm
CID4515_ACTGTCCTCCGTTGTC	B-Plasma	-3.12929	0.00175399	ulm
CID4515_ACTTACTAGCTACCTA	B-Plasma	-1.83212	0.066944	ulm
CID4515_ACTTACTAGGCAAAGA	B-Plasma	-3.05726	0.00223572	ulm
CID4515_ACTTACTAGTTGTCGT	B-Plasma	-3.18766	0.00143579	ulm
CID4515_ACTTACTCACCGAAAG	B-Plasma	-2.65787	0.00786793	ulm
CID4515_ACTTACTCAGCTGCTG	B-Plasma	-2.41392	0.0157877	ulm
CID4515_ACTTACTGTACCCAAT	B-Plasma	-3.04142	0.00235667	ulm
CID4515_ACTTACTGTTGAGGTG	B-Plasma	-2.20627	0.027373	ulm
CID4515_ACTTACTTCGCAGGCT	B-Plasma	-1.95269	0.0508654	ulm
CID4515_ACTTGTTAGAGGTTGC	B-Plasma	-2.89821	0.00375574	ulm
CID4515_ACTTGTTCACAGCCCA	B-Plasma	-3.4679	0.00052528	ulm
CID4515_ACTTGTTCAGTGGAGT	B-Plasma	-2.66671	0.00766386	ulm
CID4515_ACTTGTTGTAGCAAAT	B-Plasma	-1.69637	0.0898257	ulm
CID4515_ACTTGTTGTCTAGCGC	B-Plasma	-1.43015	0.152685	ulm
CID4515_ACTTGTTTCGGCCGAT	B-Plasma	-2.68629	0.00722897	ulm
CID4515_ACTTTCAAGAATGTGT	B-Plasma	-2.11788	0.0341939	ulm
CID4515_ACTTTCAAGATGCCTT	B-Plasma	-3.23037	0.00123763	ulm
CID4515_ACTTTCACAAGTCATC	B-Plasma	-2.14397	0.0320437	ulm
CID4515_ACTTTCAGTCTCTTAT	B-Plasma	-3.13693	0.00170892	ulm
CID4515_ACTTTCAGTTACAGAA	B-Plasma	-3.05616	0.00224389	ulm
CID4515_ACTTTCATCATGCATG	B-Plasma	-2.83825	0.00453923	ulm
CID4515_AGAATAGAGATGCCAG	B-Plasma	-3.27325	0.00106441	ulm
CID4515_AGAATAGCAGGCTCAC	B-Plasma	-1.44802	0.147623	ulm
CID4515_AGAATAGCAGTGGGAT	B-Plasma	-2.79382	0.00521224	ulm
CID4515_AGAATAGCAGTTCATG	B-Plasma	-2.70094	0.00691826	ulm
CID4515_AGAATAGGTAATAGCA	B-Plasma	-1.84959	0.0643826	ulm
CID4515_AGAATAGGTACCGGCT	B-Plasma	-0.270764	0.786575	ulm
CID4515_AGAATAGTCCGGGTGT	B-Plasma	-2.25255	0.024295	ulm
CID4515_AGACGTTAGGATCGCA	B-Plasma	0.597245	0.550348	ulm
CID4515_AGACGTTAGGGTCGAT	B-Plasma	-3.00996	0.00261503	ulm
CID4515_AGACGTTCAAAGGTGC	B-Plasma	-2.87246	0.00407579	ulm
CID4515_AGACGTTCAAATACAG	B-Plasma	-0.631516	0.527708	ulm
CID4515_AGACGTTCATCAGTAC	B-Plasma	-3.21546	0.00130373	ulm
CID4515_AGACGTTGTACCGCTG	B-Plasma	-2.55565	0.010604	ulm
CID4515_AGACGTTGTTCTGAAC	B-Plasma	-0.49849	0.618142	ulm
CID4515_AGACGTTTCAAGCCTA	B-Plasma	-2.7765	0.0054982	ulm
CID4515_AGACGTTTCAGCACAT	B-Plasma	-3.2582	0.00112248	ulm
CID4515_AGACGTTTCCTGCTTG	B-Plasma	-2.35554	0.0185025	ulm
CID4515_AGACGTTTCGAATGCT	B-Plasma	-3.25307	0.00114291	ulm
CID4515_AGACGTTTCGTTACAG	B-Plasma	-2.7259	0.00641643	ulm
CID4515_AGACGTTTCTAACTTC	B-Plasma	-3.31913	0.000904077	ulm
CID4515_AGAGCGAAGGATATAC	B-Plasma	-2.668	0.00763456	ulm
CID4515_AGAGCGAAGGCATTGG	B-Plasma	-1.65351	0.0982375	ulm
CID4515_AGAGCGAAGTCCATAC	B-Plasma	-2.67397	0.0075001	ulm
CID4515_AGAGCGAAGTTCGATC	B-Plasma	-2.4423	0.0145997	ulm
CID4515_AGAGCGACACCTATCC	B-Plasma	-1.65546	0.0978423	ulm
CID4515_AGAGCGACATCGATTG	B-Plasma	-0.483421	0.628801	ulm
CID4515_AGAGCGAGTAGCGCAA	B-Plasma	-2.23972	0.0251164	ulm
CID4515_AGAGCGATCTTGACGA	B-Plasma	-1.51656	0.129389	ulm
CID4515_AGAGCTTAGAAGAAGC	B-Plasma	-0.790794	0.429071	ulm
CID4515_AGAGCTTAGCTACCGC	B-Plasma	-1.4133	0.157578	ulm
CID4515_AGAGCTTAGGACATTA	B-Plasma	-1.71067	0.0871529	ulm
CID4515_AGAGCTTCAATGTAAG	B-Plasma	-3.11212	0.00185922	ulm
CID4515_AGAGCTTCACGCCAGT	B-Plasma	-1.49539	0.134824	ulm
CID4515_AGAGCTTGTCCAACTA	B-Plasma	-0.669884	0.502937	ulm
CID4515_AGAGCTTGTCCGTCAG	B-Plasma	-2.86841	0.00412834	ulm
CID4515_AGAGCTTGTCCTCCAT	B-Plasma	-3.29162	0.000997276	ulm
CID4515_AGAGCTTGTTACTGAC	B-Plasma	-1.38241	0.166857	ulm
CID4515_AGAGCTTTCCTTCAAT	B-Plasma	2.05162	0.0402152	ulm
CID4515_AGAGCTTTCGGTCTAA	B-Plasma	-0.395285	0.692635	ulm
CID4515_AGAGCTTTCTTTACAC	B-Plasma	-2.92448	0.00345293	ulm
CID4515_AGAGTGGAGCACCGCT	B-Plasma	-1.7563	0.0790483	ulm
CID4515_AGAGTGGCAAGACGTG	B-Plasma	-3.24678	0.0011685	ulm
CID4515_AGAGTGGCACCCATGG	B-Plasma	-2.82924	0.00466898	ulm
CID4515_AGAGTGGCACTTGGAT	B-Plasma	-2.39657	0.0165553	ulm
CID4515_AGAGTGGGTGATAAAC	B-Plasma	-3.2296	0.00124097	ulm
CID4515_AGAGTGGGTTTGACAC	B-Plasma	-1.86684	0.0619338	ulm
CID4515_AGAGTGGTCATCATTC	B-Plasma	-0.976471	0.328839	ulm
CID4515_AGAGTGGTCGTTTAGG	B-Plasma	-2.57388	0.0100614	ulm
CID4515_AGATCTGAGCGATTCT	B-Plasma	-3.04294	0.00234487	ulm
CID4515_AGATCTGAGCTGAACG	B-Plasma	-1.45691	0.145152	ulm
CID4515_AGATCTGCAAACAACA	B-Plasma	-3.27381	0.00106228	ulm
CID4515_AGATCTGCACGAGGTA	B-Plasma	-2.83781	0.00454557	ulm
CID4515_AGATCTGCAGGACGTA	B-Plasma	-3.42409	0.000617686	ulm
CID4515_AGATCTGGTAACGCGA	B-Plasma	-1.71703	0.0859837	ulm
CID4515_AGATCTGGTATAAACG	B-Plasma	-2.59234	0.00953731	ulm
CID4515_AGATCTGGTCGGATCC	B-Plasma	-1.49733	0.134319	ulm
CID4515_AGATCTGGTTAAGAAC	B-Plasma	-2.9594	0.0030848	ulm
CID4515_AGATCTGTCGGAGCAA	B-Plasma	-1.38161	0.167102	ulm
CID4515_AGATCTGTCTATCGCC	B-Plasma	-1.9076	0.056452	ulm
CID4515_AGATTGCAGACACGAC	B-Plasma	-1.73416	0.0828992	ulm
CID4515_AGATTGCAGTACATGA	B-Plasma	-3.20978	0.00132979	ulm
CID4515_AGATTGCAGTGTCTCA	B-Plasma	-2.49582	0.012572	ulm
CID4515_AGATTGCCATGCGCAC	B-Plasma	-1.42293	0.154767	ulm
CID4515_AGATTGCGTCAAACTC	B-Plasma	-3.13132	0.00174193	ulm
CID4515_AGATTGCGTCACAAGG	B-Plasma	0.233101	0.815685	ulm
CID4515_AGATTGCTCCGAAGAG	B-Plasma	-2.88992	0.00385615	ulm
CID4515_AGCAGCCAGCTAGCCC	B-Plasma	-0.642733	0.520402	ulm
CID4515_AGCAGCCAGCTGAACG	B-Plasma	-1.61929	0.105396	ulm
CID4515_AGCAGCCAGGCCCTTG	B-Plasma	-1.77912	0.0752308	ulm
CID4515_AGCAGCCAGTTGCAGG	B-Plasma	-3.08745	0.00202069	ulm
CID4515_AGCAGCCCAAATCCGT	B-Plasma	-1.77832	0.0753613	ulm
CID4515_AGCAGCCCACGGCCAT	B-Plasma	-1.29046	0.196901	ulm
CID4515_AGCAGCCCAGTCGATT	B-Plasma	-3.11839	0.00182013	ulm
CID4515_AGCAGCCCATCATCCC	B-Plasma	-3.37512	0.000738769	ulm
CID4515_AGCAGCCGTTAAAGAC	B-Plasma	-3.15195	0.00162343	ulm
CID4515_AGCAGCCTCCATGAAC	B-Plasma	-3.04539	0.0023258	ulm
CID4515_AGCAGCCTCGAATGGG	B-Plasma	-3.15351	0.00161478	ulm
CID4515_AGCAGCCTCTACCTGC	B-Plasma	-2.82875	0.00467617	ulm
CID4515_AGCAGCCTCTTCGGTC	B-Plasma	-2.1359	0.0326953	ulm
CID4515_AGCATACAGGACAGAA	B-Plasma	-1.91989	0.054881	ulm
CID4515_AGCATACCAATAGAGT	B-Plasma	-2.96325	0.00304648	ulm
CID4515_AGCATACCAATGGAAT	B-Plasma	-1.00698	0.31395	ulm
CID4515_AGCATACCAGTATAAG	B-Plasma	-2.46658	0.0136466	ulm
CID4515_AGCATACCATGTCCTC	B-Plasma	-3.09234	0.00198768	ulm
CID4515_AGCATACGTCGCGAAA	B-Plasma	-3.15952	0.00158186	ulm
CID4515_AGCATACTCAATACCG	B-Plasma	-1.64572	0.0998315	ulm
CID4515_AGCATACTCGTCGTTC	B-Plasma	-2.67159	0.00755345	ulm
CID4515_AGCATACTCTGCAAGT	B-Plasma	-3.24222	0.00118734	ulm
CID4515_AGCCTAAAGACAATAC	B-Plasma	-2.88168	0.00395843	ulm
CID4515_AGCCTAAAGGTGATAT	B-Plasma	-2.69969	0.00694431	ulm
CID4515_AGCCTAAAGTGCTGCC	B-Plasma	-1.6884	0.091345	ulm
CID4515_AGCCTAAAGTGGTCCC	B-Plasma	-3.27202	0.00106904	ulm
CID4515_AGCCTAACACATGGGA	B-Plasma	-2.43271	0.014992	ulm
CID4515_AGCCTAACACTTAAGC	B-Plasma	-3.01456	0.00257565	ulm
CID4515_AGCCTAACAGTATAAG	B-Plasma	-3.03949	0.00237186	ulm
CID4515_AGCCTAAGTAAGTTCC	B-Plasma	-3.12607	0.00177331	ulm
CID4515_AGCCTAAGTCGCTTTC	B-Plasma	-1.45554	0.145532	ulm
CID4515_AGCCTAATCCTGCCAT	B-Plasma	-1.85472	0.0636456	ulm
CID4515_AGCCTAATCTACTCAT	B-Plasma	-2.93331	0.00335628	ulm
CID4515_AGCGGTCAGAAACCAT	B-Plasma	-1.24529	0.213035	ulm
CID4515_AGCGGTCAGGCTAGAC	B-Plasma	-1.70719	0.0877977	ulm
CID4515_AGCGGTCAGTTGAGTA	B-Plasma	-1.9926	0.0463143	ulm
CID4515_AGCGGTCCACACGCTG	B-Plasma	-2.48684	0.0128938	ulm
CID4515_AGCGGTCCATTTCACT	B-Plasma	-3.29334	0.000991198	ulm
CID4515_AGCGGTCGTGGTACAG	B-Plasma	-2.32831	0.0199023	ulm
CID4515_AGCGGTCTCTAACTCT	B-Plasma	-3.1785	0.00148189	ulm
CID4515_AGCGGTCTCTATCCCG	B-Plasma	-3.32191	0.000895114	ulm
CID4515_AGCGTATAGCTGCCCA	B-Plasma	-3.28658	0.00101529	ulm
CID4515_AGCGTATAGTCGCCGT	B-Plasma	-2.62655	0.00862995	ulm
CID4515_AGCGTATCAACACCTA	B-Plasma	-1.42198	0.155042	ulm
CID4515_AGCGTATCAAGCTGGA	B-Plasma	-3.24527	0.00117467	ulm
CID4515_AGCGTATCACGGTTTA	B-Plasma	-1.76027	0.0783731	ulm
CID4515_AGCGTATCAGCTGCAC	B-Plasma	-3.26354	0.00110152	ulm
CID4515_AGCGTATCAGGTCTCG	B-Plasma	-2.45835	0.0139635	ulm
CID4515_AGCGTATCAGTCACTA	B-Plasma	-2.38986	0.0168612	ulm
CID4515_AGCGTATGTCAACATC	B-Plasma	-2.53033	0.0114008	ulm
CID4515_AGCGTATGTCCAGTTA	B-Plasma	-2.24267	0.0249251	ulm
CID4515_AGCGTATTCAACTCTT	B-Plasma	-3.2275	0.00125012	ulm
CID4515_AGCGTATTCGAATCCA	B-Plasma	-2.41993	0.0155293	ulm
CID4515_AGCGTATTCTCGGACG	B-Plasma	-1.4135	0.157519	ulm
CID4515_AGCGTCGCAAGTCATC	B-Plasma	-1.76785	0.0770969	ulm
CID4515_AGCGTCGCAGATAATG	B-Plasma	-2.30799	0.0210068	ulm
CID4515_AGCGTCGCAGGTTTCA	B-Plasma	-2.58159	0.00983951	ulm
CID4515_AGCGTCGGTAGGGTAC	B-Plasma	-2.0271	0.042661	ulm
CID4515_AGCGTCGGTCGCTTTC	B-Plasma	-1.44647	0.148057	ulm
CID4515_AGCGTCGTCCAACCAA	B-Plasma	-1.36552	0.1721	ulm
CID4515_AGCTCCTAGCGAAGGG	B-Plasma	-0.55655	0.577839	ulm
CID4515_AGCTCCTAGCTGAAAT	B-Plasma	-3.24541	0.00117411	ulm
CID4515_AGCTCCTAGGGTGTGT	B-Plasma	-3.2098	0.00132968	ulm
CID4515_AGCTCCTCACAAGACG	B-Plasma	-2.44127	0.0146415	ulm
CID4515_AGCTCCTCAGATGGGT	B-Plasma	-1.97143	0.0486838	ulm
CID4515_AGCTCCTCAGTCAGAG	B-Plasma	-1.43987	0.149914	ulm
CID4515_AGCTCCTCATTAGGCT	B-Plasma	-2.72306	0.00647182	ulm
CID4515_AGCTCCTCATTCGACA	B-Plasma	-1.29839	0.194165	ulm
CID4515_AGCTCCTGTAAGAGGA	B-Plasma	-3.02529	0.00248606	ulm
CID4515_AGCTCCTGTTCTGTTT	B-Plasma	-1.45372	0.146034	ulm
CID4515_AGCTCCTTCAAGGCTT	B-Plasma	-1.78624	0.0740706	ulm
CID4515_AGCTCCTTCGGCGCTA	B-Plasma	-2.27378	0.022986	ulm
CID4515_AGCTCTCAGAGCCCAA	B-Plasma	-2.18421	0.028955	ulm
CID4515_AGCTCTCCAAAGTCAA	B-Plasma	-3.07806	0.00208543	ulm
CID4515_AGCTCTCCAAGCGCTC	B-Plasma	0.365498	0.714742	ulm
CID4515_AGCTCTCGTAGTGAAT	B-Plasma	-1.76553	0.0774851	ulm
CID4515_AGCTCTCGTTCGTCTC	B-Plasma	-1.65383	0.0981724	ulm
CID4515_AGCTCTCTCAGGTTCA	B-Plasma	-2.48643	0.0129087	ulm
CID4515_AGCTCTCTCCCTGACT	B-Plasma	-2.28439	0.0223559	ulm
CID4515_AGCTCTCTCTAACTTC	B-Plasma	-1.56069	0.118608	ulm
CID4515_AGCTTGAAGCCGTCGT	B-Plasma	-0.565457	0.571767	ulm
CID4515_AGCTTGACAACCGCCA	B-Plasma	-0.928966	0.352914	ulm
CID4515_AGCTTGACACATCTTT	B-Plasma	-1.6892	0.0911923	ulm
CID4515_AGCTTGACAGTAAGAT	B-Plasma	-1.01872	0.308343	ulm
CID4515_AGCTTGATCATACGGT	B-Plasma	-1.59767	0.110127	ulm
CID4515_AGCTTGATCTAACTTC	B-Plasma	-0.287576	0.773673	ulm
CID4515_AGCTTGATCTTCTGGC	B-Plasma	-0.668803	0.503627	ulm
CID4515_AGGCCACAGAACTGTA	B-Plasma	-0.48062	0.63079	ulm
CID4515_AGGCCACAGCGTGAGT	B-Plasma	-2.59906	0.00935267	ulm
CID4515_AGGCCACCAATACGCT	B-Plasma	-2.26818	0.0233253	ulm
CID4515_AGGCCACCAGTGGGAT	B-Plasma	-1.14014	0.254238	ulm
CID4515_AGGCCACCATTACCTT	B-Plasma	-2.02545	0.04283	ulm
CID4515_AGGCCACGTGTGACGA	B-Plasma	-1.4158	0.156843	ulm
CID4515_AGGCCACGTTGCGTTA	B-Plasma	-2.44904	0.0143294	ulm
CID4515_AGGCCGTCAGCCAGAA	B-Plasma	-2.35484	0.0185369	ulm
CID4515_AGGCCGTCAGGGTATG	B-Plasma	-2.93824	0.00330337	ulm
CID4515_AGGCCGTGTACTTGAC	B-Plasma	-1.17106	0.241584	ulm
CID4515_AGGCCGTTCCTTAATC	B-Plasma	-3.04442	0.00233335	ulm
CID4515_AGGGAGTAGTTACCCA	B-Plasma	-2.7601	0.00578185	ulm
CID4515_AGGGAGTCAGCCTGTG	B-Plasma	-1.92788	0.0538798	ulm
CID4515_AGGGAGTCAGTTAACC	B-Plasma	-2.45418	0.0141263	ulm
CID4515_AGGGAGTGTCAAAGCG	B-Plasma	-1.23781	0.215796	ulm
CID4515_AGGGAGTGTGCACCAC	B-Plasma	-1.82089	0.0686334	ulm
CID4515_AGGGAGTGTTACCGAT	B-Plasma	-0.818075	0.413321	ulm
CID4515_AGGGAGTTCCGAGCCA	B-Plasma	-3.23944	0.00119897	ulm
CID4515_AGGGATGAGCAACGGT	B-Plasma	-1.28609	0.198421	ulm
CID4515_AGGGATGCAACACCTA	B-Plasma	-1.57464	0.11535	ulm
CID4515_AGGGATGCAGATCTGT	B-Plasma	-1.08393	0.278403	ulm
CID4515_AGGGATGCAGCTGTAT	B-Plasma	-1.34046	0.180106	ulm
CID4515_AGGGATGCATATACGC	B-Plasma	-0.740712	0.458874	ulm
CID4515_AGGGATGCATCCTAGA	B-Plasma	-2.70704	0.00679243	ulm
CID4515_AGGGATGGTACTCGCG	B-Plasma	-3.18056	0.00147143	ulm
CID4515_AGGGATGGTATGGTTC	B-Plasma	-3.39111	0.000697011	ulm
CID4515_AGGGATGGTGGGTATG	B-Plasma	-2.64549	0.00816147	ulm
CID4515_AGGGATGTCACCCTCA	B-Plasma	-2.57039	0.0101633	ulm
CID4515_AGGGATGTCCGGCACA	B-Plasma	-2.95314	0.00314807	ulm
CID4515_AGGGATGTCGTTACGA	B-Plasma	-1.18941	0.234289	ulm
CID4515_AGGGTGACAAATTGCC	B-Plasma	-2.5712	0.0101396	ulm
CID4515_AGGGTGACACCTATCC	B-Plasma	-1.44477	0.148533	ulm
CID4515_AGGGTGAGTATATGGA	B-Plasma	-1.32217	0.186122	ulm
CID4515_AGGGTGAGTCAGAGGT	B-Plasma	-2.46308	0.0137804	ulm
CID4515_AGGGTGATCGGTCCGA	B-Plasma	-2.83282	0.0046171	ulm
CID4515_AGGTCATAGCCTCGTG	B-Plasma	-0.901174	0.367503	ulm
CID4515_AGGTCATGTCATACTG	B-Plasma	-1.63705	0.10163	ulm
CID4515_AGGTCATTCCGCGGTA	B-Plasma	-3.0615	0.00220429	ulm
CID4515_AGGTCCGCACGGATAG	B-Plasma	-2.925	0.00344713	ulm
CID4515_AGGTCCGCACGTCTCT	B-Plasma	-2.20973	0.0271315	ulm
CID4515_AGGTCCGCATGCTAGT	B-Plasma	0.0735937	0.941334	ulm
CID4515_AGGTCCGGTGCAGGTA	B-Plasma	-1.98085	0.0476172	ulm
CID4515_AGGTCCGTCGGAGCAA	B-Plasma	-3.16735	0.0015399	ulm
CID4515_AGGTCCGTCTGGGCCA	B-Plasma	-0.279323	0.779999	ulm
CID4515_AGTAGTCAGAAGGTGA	B-Plasma	-2.19741	0.0279986	ulm
CID4515_AGTAGTCAGGGTTTCT	B-Plasma	-1.93208	0.0533595	ulm
CID4515_AGTAGTCAGTCTCCTC	B-Plasma	-1.78909	0.0736106	ulm
CID4515_AGTAGTCCAATCCGAT	B-Plasma	-2.61154	0.00901796	ulm
CID4515_AGTAGTCTCCGAAGAG	B-Plasma	-1.50632	0.131995	ulm
CID4515_AGTAGTCTCCTTGGTC	B-Plasma	-1.47635	0.139859	ulm
CID4515_AGTAGTCTCTTGCATT	B-Plasma	-2.08023	0.0375127	ulm
CID4515_AGTCTTTAGAGACTTA	B-Plasma	-2.64613	0.00814616	ulm
CID4515_AGTCTTTAGGAACTGC	B-Plasma	-1.80456	0.0711539	ulm
CID4515_AGTCTTTGTACAAGTA	B-Plasma	-3.15236	0.00162116	ulm
CID4515_AGTCTTTGTCATGCCG	B-Plasma	-1.88746	0.0591086	ulm
CID4515_AGTCTTTGTCCGTGAC	B-Plasma	-2.92742	0.00342044	ulm
CID4515_AGTCTTTGTCGTGGCT	B-Plasma	-2.38977	0.016865	ulm
CID4515_AGTCTTTGTCTGCCAG	B-Plasma	-1.39438	0.163215	ulm
CID4515_AGTCTTTTCTCGTTTA	B-Plasma	-1.3315	0.183035	ulm
CID4515_AGTGAGGAGGTGATTA	B-Plasma	-3.01862	0.00254147	ulm
CID4515_AGTGAGGAGTGGTCCC	B-Plasma	0.66911	0.503431	ulm
CID4515_AGTGAGGCACTGTGTA	B-Plasma	0.145475	0.884337	ulm
CID4515_AGTGAGGTCAATACCG	B-Plasma	-1.47717	0.139642	ulm
CID4515_AGTGAGGTCCGAATGT	B-Plasma	-2.69667	0.0070077	ulm
CID4515_AGTGAGGTCGCCTGAG	B-Plasma	-3.09784	0.00195117	ulm
CID4515_AGTGAGGTCGCTTAGA	B-Plasma	-1.65502	0.0979303	ulm
CID4515_AGTGAGGTCTCGCTTG	B-Plasma	-3.22525	0.00125999	ulm
CID4515_AGTGGGAGTACAGCAG	B-Plasma	-2.4238	0.0153649	ulm
CID4515_AGTGGGATCACGACTA	B-Plasma	-0.938479	0.348006	ulm
CID4515_AGTGTCAAGCGATATA	B-Plasma	-1.63968	0.101083	ulm
CID4515_AGTGTCACAGCTGCAC	B-Plasma	-3.20911	0.00133289	ulm
CID4515_AGTGTCACATCCTAGA	B-Plasma	-2.15246	0.0313688	ulm
CID4515_AGTGTCAGTAAGCACG	B-Plasma	-2.54184	0.011032	ulm
CID4515_AGTGTCAGTACAGTGG	B-Plasma	-1.70984	0.0873067	ulm
CID4515_AGTGTCAGTAGAAAGG	B-Plasma	-0.762168	0.445966	ulm
CID4515_AGTGTCAGTGAGGGTT	B-Plasma	-1.92727	0.053956	ulm
CID4515_AGTTGGTAGTCAAGGC	B-Plasma	-1.28149	0.20003	ulm
CID4515_AGTTGGTAGTCGCCGT	B-Plasma	-2.57576	0.0100068	ulm
CID4515_AGTTGGTAGTTTGCGT	B-Plasma	-0.369211	0.711973	ulm
CID4515_AGTTGGTCAAGAGGCT	B-Plasma	-2.82496	0.00473184	ulm
CID4515_AGTTGGTCAAGCTGGA	B-Plasma	-1.84774	0.0646504	ulm
CID4515_AGTTGGTGTCCGCTGA	B-Plasma	-3.07077	0.00213703	ulm
CID4515_AGTTGGTGTTACGCGC	B-Plasma	-1.79264	0.0730407	ulm
CID4515_AGTTGGTTCAAGAAGT	B-Plasma	-1.93276	0.0532755	ulm
CID4515_AGTTGGTTCATCTGTT	B-Plasma	-3.11213	0.00185919	ulm
CID4515_ATAACGCAGCGTAGTG	B-Plasma	-1.42772	0.153383	ulm
CID4515_ATAACGCCACCCTATC	B-Plasma	-2.72187	0.00649507	ulm
CID4515_ATAACGCCAGACGCTC	B-Plasma	-3.07685	0.00209393	ulm
CID4515_ATAACGCGTGTTTGTG	B-Plasma	-1.87684	0.0605505	ulm
CID4515_ATAACGCTCCACGCAG	B-Plasma	-2.58544	0.00973005	ulm
CID4515_ATAAGAGAGACAAGCC	B-Plasma	-3.01213	0.0025964	ulm
CID4515_ATAAGAGAGATGTGGC	B-Plasma	-2.25719	0.0240036	ulm
CID4515_ATAAGAGAGCTGTTCA	B-Plasma	-2.56995	0.0101762	ulm
CID4515_ATAAGAGAGGGTTCCC	B-Plasma	-2.59641	0.00942513	ulm
CID4515_ATAAGAGAGGTGACCA	B-Plasma	-0.768095	0.442437	ulm
CID4515_ATAAGAGAGTTGAGAT	B-Plasma	-1.58563	0.112835	ulm
CID4515_ATAAGAGGTTTAGGAA	B-Plasma	-1.7794	0.075184	ulm
CID4515_ATAAGAGTCGCCAGCA	B-Plasma	-2.8949	0.00379554	ulm
CID4515_ATAAGAGTCGTCTGAA	B-Plasma	-2.48306	0.0130314	ulm
CID4515_ATAGACCAGTTAAGTG	B-Plasma	-0.257847	0.796527	ulm
CID4515_ATAGACCTCTACTCAT	B-Plasma	-2.46501	0.0137066	ulm
CID4515_ATCACGAAGAAACCAT	B-Plasma	-2.13068	0.0331237	ulm
CID4515_ATCACGAAGAGCCCAA	B-Plasma	-3.11311	0.00185306	ulm
CID4515_ATCACGAAGGTCGGAT	B-Plasma	-2.98431	0.00284445	ulm
CID4515_ATCACGAAGTTGTAGA	B-Plasma	-2.63024	0.00853685	ulm
CID4515_ATCACGACAAGCGAGT	B-Plasma	-3.43457	0.000594298	ulm
CID4515_ATCACGACACAGGAGT	B-Plasma	-2.13833	0.0324981	ulm
CID4515_ATCACGACACCAACCG	B-Plasma	-2.50474	0.0122594	ulm
CID4515_ATCACGACACGTTGGC	B-Plasma	-1.79751	0.0722654	ulm
CID4515_ATCACGAGTATTACCG	B-Plasma	-3.35209	0.000803025	ulm
CID4515_ATCACGAGTGCAACTT	B-Plasma	-2.80023	0.00510995	ulm
CID4515_ATCACGATCAAACAAG	B-Plasma	-2.24306	0.0249006	ulm
CID4515_ATCACGATCCACTGGG	B-Plasma	-3.0284	0.00246063	ulm
CID4515_ATCACGATCTGTGCAA	B-Plasma	-2.24684	0.0246575	ulm
CID4515_ATCACGATCTTTACAC	B-Plasma	-2.13142	0.0330627	ulm
CID4515_ATCATCTAGATGAGAG	B-Plasma	-0.879807	0.378971	ulm
CID4515_ATCATCTAGTCTCAAC	B-Plasma	-3.11025	0.00187104	ulm
CID4515_ATCATCTCAATCTACG	B-Plasma	-1.86513	0.0621733	ulm
CID4515_ATCATCTGTGTGAAAT	B-Plasma	-2.58497	0.00974354	ulm
CID4515_ATCATGGAGCAATATG	B-Plasma	-2.34772	0.0188952	ulm
CID4515_ATCATGGCAAATCCGT	B-Plasma	-2.39624	0.0165705	ulm
CID4515_ATCATGGCACCACCAG	B-Plasma	-2.10615	0.0351997	ulm
CID4515_ATCATGGCACCAGTTA	B-Plasma	-1.6267	0.103812	ulm
CID4515_ATCATGGCATACTACG	B-Plasma	-2.15264	0.0313553	ulm
CID4515_ATCATGGCATTCCTCG	B-Plasma	-3.14218	0.0016786	ulm
CID4515_ATCATGGGTACAAGTA	B-Plasma	-1.46795	0.142129	ulm
CID4515_ATCATGGGTCATATCG	B-Plasma	-2.91012	0.0036156	ulm
CID4515_ATCATGGGTTACGCGC	B-Plasma	-3.12042	0.00180764	ulm
CID4515_ATCCACCAGAGTACCG	B-Plasma	-2.03227	0.0421356	ulm
CID4515_ATCCACCAGCGCCTCA	B-Plasma	-2.27024	0.0232003	ulm
CID4515_ATCCACCCACTCGACG	B-Plasma	-2.84299	0.0044723	ulm
CID4515_ATCCACCGTCGTCTTC	B-Plasma	-1.54234	0.123001	ulm
CID4515_ATCCACCGTCTAACGT	B-Plasma	-3.19137	0.00141747	ulm
CID4515_ATCCACCGTCTCTTTA	B-Plasma	-1.68041	0.0928876	ulm
CID4515_ATCCACCTCCTTTACA	B-Plasma	-3.35511	0.000794325	ulm
CID4515_ATCCACCTCGTCCAGG	B-Plasma	0.565838	0.571508	ulm
CID4515_ATCCACCTCTGTTGAG	B-Plasma	-2.58523	0.00973606	ulm
CID4515_ATCCGAAAGAACTCGG	B-Plasma	-3.12175	0.00179951	ulm
CID4515_ATCCGAAAGAATGTGT	B-Plasma	-0.517007	0.605155	ulm
CID4515_ATCCGAAAGAGGTACC	B-Plasma	-2.95925	0.0030863	ulm
CID4515_ATCCGAACAACAACCT	B-Plasma	-2.51394	0.0119443	ulm
CID4515_ATCCGAACAGATAATG	B-Plasma	-1.22128	0.22199	ulm
CID4515_ATCCGAACATCCTAGA	B-Plasma	-3.32107	0.000897816	ulm
CID4515_ATCCGAAGTGCACTTA	B-Plasma	3.04042	0.00236454	ulm
CID4515_ATCCGAATCACCTTAT	B-Plasma	-3.05183	0.00227655	ulm
CID4515_ATCGAGTAGGATCGCA	B-Plasma	-2.47462	0.0133434	ulm
CID4515_ATCGAGTCAATGGAAT	B-Plasma	-2.16368	0.0304966	ulm
CID4515_ATCGAGTGTAGGAGTC	B-Plasma	-3.14804	0.00164534	ulm
CID4515_ATCGAGTGTGCCTGGT	B-Plasma	-2.66876	0.0076174	ulm
CID4515_ATCGAGTGTGCTTCTC	B-Plasma	-3.4033	0.000666653	ulm
CID4515_ATCGAGTTCACATGCA	B-Plasma	-2.51318	0.0119701	ulm
CID4515_ATCGAGTTCAGTCAGT	B-Plasma	-2.46858	0.0135706	ulm
CID4515_ATCGAGTTCATGTGGT	B-Plasma	-1.78403	0.0744283	ulm
CID4515_ATCGAGTTCCAGTAGT	B-Plasma	-3.34365	0.000827874	ulm
CID4515_ATCGAGTTCCCTCTTT	B-Plasma	-2.20111	0.0277358	ulm
CID4515_ATCGAGTTCGTCCGTT	B-Plasma	-3.16865	0.00153305	ulm
CID4515_ATCTACTAGACCGGAT	B-Plasma	-1.35663	0.174908	ulm
CID4515_ATCTACTAGATAGCAT	B-Plasma	-1.17293	0.240834	ulm
CID4515_ATCTACTAGCCAGTTT	B-Plasma	-2.59447	0.00947829	ulm
CID4515_ATCTACTAGTGCGTGA	B-Plasma	-1.84197	0.0654899	ulm
CID4515_ATCTACTCAAAGTGCG	B-Plasma	-2.12911	0.033253	ulm
CID4515_ATCTACTCAGGATCGA	B-Plasma	-1.84089	0.0656471	ulm
CID4515_ATCTACTCAGTGAGTG	B-Plasma	-3.32216	0.000894322	ulm
CID4515_ATCTACTCAGTGGAGT	B-Plasma	-1.44302	0.149026	ulm
CID4515_ATCTACTCAGTGGGAT	B-Plasma	-2.25064	0.0244158	ulm
CID4515_ATCTACTCATCTCCCA	B-Plasma	-2.35281	0.0186388	ulm
CID4515_ATCTACTGTCACAAGG	B-Plasma	-0.538688	0.590106	ulm
CID4515_ATCTACTGTGTCTGAT	B-Plasma	-3.03619	0.002398	ulm
CID4515_ATCTACTTCACTTATC	B-Plasma	1.09584	0.27316	ulm
CID4515_ATCTACTTCGTGACAT	B-Plasma	-1.47749	0.139554	ulm
CID4515_ATCTACTTCTCCCTGA	B-Plasma	-1.8899	0.0587812	ulm
CID4515_ATCTGCCAGCGTCTAT	B-Plasma	-3.00151	0.0026887	ulm
CID4515_ATCTGCCCACCCTATC	B-Plasma	0.220405	0.825557	ulm
CID4515_ATCTGCCCACTGTTAG	B-Plasma	-1.68588	0.0918298	ulm
CID4515_ATCTGCCCAGCTGTAT	B-Plasma	-0.377196	0.706031	ulm
CID4515_ATCTGCCCAGGTCGTC	B-Plasma	-2.51868	0.0117847	ulm
CID4515_ATCTGCCCATGATCCA	B-Plasma	-2.91998	0.0035032	ulm
CID4515_ATCTGCCGTTTAGGAA	B-Plasma	-3.14997	0.00163448	ulm
CID4515_ATCTGCCTCCAAACTG	B-Plasma	-1.71146	0.0870064	ulm
CID4515_ATCTGCCTCTCTTGAT	B-Plasma	-1.51754	0.129141	ulm
CID4515_ATGAGGGAGAAGGTTT	B-Plasma	-1.51304	0.13028	ulm
CID4515_ATGAGGGAGCACACAG	B-Plasma	-2.09673	0.0360261	ulm
CID4515_ATGAGGGAGCCGTCGT	B-Plasma	-3.40641	0.000659095	ulm
CID4515_ATGAGGGAGTGACTCT	B-Plasma	-2.03696	0.0416625	ulm
CID4515_ATGAGGGAGTTTCCTT	B-Plasma	-1.81537	0.0694774	ulm
CID4515_ATGAGGGCAATGCCAT	B-Plasma	-2.93008	0.00339132	ulm
CID4515_ATGAGGGGTTCAGTAC	B-Plasma	-3.21272	0.00131622	ulm
CID4515_ATGAGGGTCAGAGGTG	B-Plasma	-2.99864	0.00271409	ulm
CID4515_ATGAGGGTCCAAAGTC	B-Plasma	-2.53595	0.0112194	ulm
CID4515_ATGAGGGTCTACGAGT	B-Plasma	-2.77189	0.00557672	ulm
CID4515_ATGAGGGTCTGAAAGA	B-Plasma	-2.84227	0.00448245	ulm
CID4515_ATGCGATAGACCGGAT	B-Plasma	-2.78924	0.00528662	ulm
CID4515_ATGCGATAGTACGCGA	B-Plasma	-1.49965	0.133715	ulm
CID4515_ATGCGATAGTGACTCT	B-Plasma	-3.04427	0.00233447	ulm
CID4515_ATGCGATGTCTCAACA	B-Plasma	-2.0753	0.0379671	ulm
CID4515_ATGCGATGTGCGGTAA	B-Plasma	-2.41545	0.0157217	ulm
CID4515_ATGGGAGAGCCTATGT	B-Plasma	-1.36618	0.171893	ulm
CID4515_ATGGGAGAGCGGATCA	B-Plasma	-1.11373	0.265403	ulm
CID4515_ATGGGAGCAAGTTGTC	B-Plasma	-3.24021	0.00119571	ulm
CID4515_ATGGGAGGTGAGGCTA	B-Plasma	-2.53506	0.0112479	ulm
CID4515_ATGGGAGGTTTCCACC	B-Plasma	-1.24552	0.212952	ulm
CID4515_ATGGGAGTCGTTACAG	B-Plasma	-2.68493	0.00725847	ulm
CID4515_ATGGGAGTCTCGTTTA	B-Plasma	-2.48239	0.0130558	ulm
CID4515_ATGTGTGAGACGACGT	B-Plasma	-3.18749	0.00143661	ulm
CID4515_ATGTGTGCATTCACTT	B-Plasma	-3.46338	0.000534177	ulm
CID4515_ATGTGTGGTCGAACAG	B-Plasma	-3.03806	0.0023831	ulm
CID4515_ATTACTCCACTACAGT	B-Plasma	-2.33459	0.0195713	ulm
CID4515_ATTACTCCAGCTGCTG	B-Plasma	-1.55812	0.119215	ulm
CID4515_ATTACTCCATAAGACA	B-Plasma	-1.39201	0.163931	ulm
CID4515_ATTACTCCATCACGAT	B-Plasma	-2.92086	0.00349334	ulm
CID4515_ATTACTCGTACAGACG	B-Plasma	-2.60895	0.00908661	ulm
CID4515_ATTACTCGTGTTGGGA	B-Plasma	-1.56364	0.117912	ulm
CID4515_ATTACTCTCGGTGTTA	B-Plasma	-2.30969	0.0209119	ulm
CID4515_ATTATCCAGACACTAA	B-Plasma	-3.17442	0.00150291	ulm
CID4515_ATTATCCAGAGCTGCA	B-Plasma	-2.44474	0.0145013	ulm
CID4515_ATTATCCCATGGTCTA	B-Plasma	-2.57335	0.0100769	ulm
CID4515_ATTATCCGTAGCCTCG	B-Plasma	-0.454798	0.649258	ulm
CID4515_ATTATCCGTCCAGTTA	B-Plasma	-2.66392	0.00772767	ulm
CID4515_ATTATCCGTGCAGGTA	B-Plasma	-2.05069	0.0403063	ulm
CID4515_ATTATCCTCCGCAAGC	B-Plasma	-1.75361	0.079507	ulm
CID4515_ATTATCCTCTTACCGC	B-Plasma	-1.97347	0.0484518	ulm
CID4515_ATTATCCTCTTGACGA	B-Plasma	-0.788604	0.43035	ulm
CID4515_ATTCTACAGACAATAC	B-Plasma	-3.19036	0.00142244	ulm
CID4515_ATTCTACAGCTACCTA	B-Plasma	-2.36162	0.0182019	ulm
CID4515_ATTCTACAGGACACCA	B-Plasma	-0.726795	0.467357	ulm
CID4515_ATTCTACCACGGACAA	B-Plasma	-2.66315	0.00774535	ulm
CID4515_ATTCTACCACGTGAGA	B-Plasma	-2.88894	0.00386821	ulm
CID4515_ATTCTACGTCAGCTAT	B-Plasma	-3.1951	0.00139929	ulm
CID4515_ATTCTACGTCGAAAGC	B-Plasma	-2.42159	0.0154586	ulm
CID4515_ATTCTACGTTAAGACA	B-Plasma	-2.18917	0.0285922	ulm
CID4515_ATTCTACTCAGTCAGT	B-Plasma	-2.84524	0.00444083	ulm
CID4515_ATTCTACTCTGTTTGT	B-Plasma	0.171322	0.863972	ulm
CID4515_ATTGGACAGGACAGAA	B-Plasma	-1.76137	0.0781858	ulm
CID4515_ATTGGACAGGCTAGGT	B-Plasma	-3.31807	0.000907493	ulm
CID4515_ATTGGACAGTCCCACG	B-Plasma	-2.78082	0.00542567	ulm
CID4515_ATTGGACCAACGATCT	B-Plasma	-1.66934	0.095061	ulm
CID4515_ATTGGACCAAGGACAC	B-Plasma	-1.58426	0.113144	ulm
CID4515_ATTGGACCAGCTATTG	B-Plasma	-1.09721	0.272559	ulm
CID4515_ATTGGACGTACAGCAG	B-Plasma	-2.72264	0.00648013	ulm
CID4515_ATTGGACGTGATAAGT	B-Plasma	-2.53692	0.0111884	ulm
CID4515_ATTGGACTCAGAGGTG	B-Plasma	-3.0772	0.00209142	ulm
CID4515_ATTGGACTCCTCATTA	B-Plasma	-2.11775	0.0342045	ulm
CID4515_ATTGGTGAGGATGCGT	B-Plasma	-2.98823	0.00280829	ulm
CID4515_ATTGGTGCAGTTAACC	B-Plasma	-3.05591	0.00224579	ulm
CID4515_ATTGGTGGTAGATTAG	B-Plasma	-2.81173	0.00493083	ulm
CID4515_ATTGGTGGTATAAACG	B-Plasma	-1.98785	0.0468375	ulm
CID4515_ATTGGTGGTTAGGGTG	B-Plasma	-1.30312	0.192543	ulm
CID4515_ATTGGTGTCTCAAACG	B-Plasma	-3.31823	0.000906972	ulm
CID4515_ATTTCTGAGTAACCCT	B-Plasma	-1.41558	0.156908	ulm
CID4515_ATTTCTGCAAACCTAC	B-Plasma	-1.54377	0.122655	ulm
CID4515_ATTTCTGGTCAAAGAT	B-Plasma	-2.46651	0.0136494	ulm
CID4515_ATTTCTGGTCATACTG	B-Plasma	-1.31423	0.188777	ulm
CID4515_ATTTCTGGTCGCTTTC	B-Plasma	-1.923	0.0544899	ulm
CID4515_ATTTCTGTCACCGGGT	B-Plasma	-2.84966	0.00437964	ulm
CID4515_ATTTCTGTCTTTAGGG	B-Plasma	-2.35989	0.0182867	ulm
CID4515_CAACCAAAGACAAAGG	B-Plasma	-1.38634	0.165655	ulm
CID4515_CAACCAAAGCAGATCG	B-Plasma	-1.87516	0.0607802	ulm
CID4515_CAACCAAAGGCAGGTT	B-Plasma	-2.36182	0.0181917	ulm
CID4515_CAACCAACATGCGCAC	B-Plasma	-1.45683	0.145174	ulm
CID4515_CAACCAACATGGTAGG	B-Plasma	-1.82305	0.068306	ulm
CID4515_CAACCAAGTACAGCAG	B-Plasma	-1.18807	0.234816	ulm
CID4515_CAACCAAGTCATGCAT	B-Plasma	-3.00085	0.00269454	ulm
CID4515_CAACCAATCAGGCGAA	B-Plasma	-3.28218	0.00103127	ulm
CID4515_CAACCAATCATTCACT	B-Plasma	-1.59081	0.111664	ulm
CID4515_CAACCAATCGTATCAG	B-Plasma	-2.58047	0.00987144	ulm
CID4515_CAACCAATCGTCACGG	B-Plasma	-1.25614	0.209077	ulm
CID4515_CAACCAATCTTAACCT	B-Plasma	-2.30822	0.0209935	ulm
CID4515_CAACCTCAGAGTCTGG	B-Plasma	-0.343051	0.731563	ulm
CID4515_CAACCTCAGTAGATGT	B-Plasma	-1.82347	0.0682419	ulm
CID4515_CAACCTCCAATGGAGC	B-Plasma	-3.07724	0.00209117	ulm
CID4515_CAACCTCCATCCCACT	B-Plasma	-3.25698	0.00112732	ulm
CID4515_CAACCTCCATGGATGG	B-Plasma	-1.77545	0.0758343	ulm
CID4515_CAACCTCGTGCCTTGG	B-Plasma	-0.48069	0.63074	ulm
CID4515_CAACCTCGTTTAGGAA	B-Plasma	-1.94954	0.0512409	ulm
CID4515_CAACCTCTCTGTTGAG	B-Plasma	-1.55578	0.11977	ulm
CID4515_CAACTAGAGTACTTGC	B-Plasma	-2.84215	0.00448409	ulm
CID4515_CAACTAGAGTGGTCCC	B-Plasma	-2.76331	0.00572538	ulm
CID4515_CAACTAGCAATGAAAC	B-Plasma	-2.77816	0.00547027	ulm
CID4515_CAACTAGCACAGCGTC	B-Plasma	-2.75143	0.00593715	ulm
CID4515_CAACTAGCATTGTGCA	B-Plasma	-2.9994	0.00270736	ulm
CID4515_CAACTAGGTGACAAAT	B-Plasma	-3.26139	0.00110992	ulm
CID4515_CAACTAGGTTGGTAAA	B-Plasma	-3.13114	0.00174299	ulm
CID4515_CAACTAGTCACGACTA	B-Plasma	-2.08343	0.0372207	ulm
CID4515_CAACTAGTCTGGCGTG	B-Plasma	-2.62823	0.00858735	ulm
CID4515_CAAGAAAAGCGAGAAA	B-Plasma	-1.46095	0.144038	ulm
CID4515_CAAGAAAAGTCACGCC	B-Plasma	-2.08099	0.0374429	ulm
CID4515_CAAGAAACACGAAAGC	B-Plasma	-1.50106	0.13335	ulm
CID4515_CAAGAAACAGCGTAAG	B-Plasma	-2.79461	0.00519949	ulm
CID4515_CAAGAAACAGTCAGAG	B-Plasma	-1.31605	0.188166	ulm
CID4515_CAAGAAACATACTACG	B-Plasma	-2.71095	0.00671286	ulm
CID4515_CAAGAAAGTACATCCA	B-Plasma	-2.34484	0.0190418	ulm
CID4515_CAAGAAAGTATTCGTG	B-Plasma	-2.65552	0.00792282	ulm
CID4515_CAAGAAAGTGATGCCC	B-Plasma	-2.07227	0.0382487	ulm
CID4515_CAAGAAATCCCTAACC	B-Plasma	-0.957448	0.338349	ulm
CID4515_CAAGATCAGATCTGCT	B-Plasma	-1.66476	0.0959714	ulm
CID4515_CAAGATCAGGGAGTAA	B-Plasma	-2.94237	0.00325962	ulm
CID4515_CAAGATCCAAGCCCAC	B-Plasma	-2.74591	0.00603802	ulm
CID4515_CAAGATCCATGCTAGT	B-Plasma	-2.68696	0.00721462	ulm
CID4515_CAAGATCGTCGTTGTA	B-Plasma	0.157806	0.874611	ulm
CID4515_CAAGGCCAGAAGATTC	B-Plasma	-2.5844	0.00975949	ulm
CID4515_CAAGGCCAGAATCTCC	B-Plasma	-0.180929	0.856425	ulm
CID4515_CAAGGCCCAACGATGG	B-Plasma	-1.29828	0.194202	ulm
CID4515_CAAGGCCCAGATCCAT	B-Plasma	-2.44318	0.0145643	ulm
CID4515_CAAGGCCCAGGTTTCA	B-Plasma	-1.70358	0.0884703	ulm
CID4515_CAAGGCCCAGTATGCT	B-Plasma	-1.55814	0.119212	ulm
CID4515_CAAGGCCCATTCGACA	B-Plasma	-3.3036	0.000955645	ulm
CID4515_CAAGGCCGTACGACCC	B-Plasma	-1.70526	0.0881555	ulm
CID4515_CAAGGCCGTCAGAATA	B-Plasma	-3.14975	0.00163573	ulm
CID4515_CAAGGCCGTTCGGCAC	B-Plasma	-2.82019	0.00480269	ulm
CID4515_CAAGGCCTCAAGATCC	B-Plasma	-1.99509	0.0460423	ulm
CID4515_CAAGTTGAGCCCAATT	B-Plasma	-3.22326	0.00126879	ulm
CID4515_CAAGTTGGTGGACGAT	B-Plasma	-2.92692	0.00342593	ulm
CID4515_CAAGTTGGTTTGACTG	B-Plasma	-1.9431	0.052014	ulm
CID4515_CAAGTTGTCACATAGC	B-Plasma	-2.85085	0.00436322	ulm
CID4515_CAAGTTGTCCGAAGAG	B-Plasma	-3.11481	0.00184237	ulm
CID4515_CAAGTTGTCGATCCCT	B-Plasma	-3.05773	0.0022322	ulm
CID4515_CACAAACAGAATCTCC	B-Plasma	-3.14224	0.00167824	ulm
CID4515_CACAAACAGATACACA	B-Plasma	-1.63162	0.102771	ulm
CID4515_CACAAACAGGTACTCT	B-Plasma	-0.737542	0.460798	ulm
CID4515_CACAAACAGTTAGGTA	B-Plasma	-2.60207	0.00927096	ulm
CID4515_CACAAACGTCTTTCAT	B-Plasma	-3.30864	0.000938608	ulm
CID4515_CACAAACGTGAGGGTT	B-Plasma	-3.21882	0.0012886	ulm
CID4515_CACAAACGTTGTTTGG	B-Plasma	-3.05447	0.00225657	ulm
CID4515_CACAAACTCCAGAAGG	B-Plasma	-0.378516	0.70505	ulm
CID4515_CACACAAAGTCCGTAT	B-Plasma	-1.28814	0.197707	ulm
CID4515_CACACAAGTGTTGGGA	B-Plasma	-2.99543	0.00274282	ulm
CID4515_CACACAATCACCGGGT	B-Plasma	-3.05598	0.00224528	ulm
CID4515_CACACCTAGACTAGAT	B-Plasma	-3.19702	0.00139002	ulm
CID4515_CACACCTAGGAGTTTA	B-Plasma	-1.94418	0.0518836	ulm
CID4515_CACACCTAGGCGCTCT	B-Plasma	-3.08047	0.00206862	ulm
CID4515_CACACCTAGTGGTCCC	B-Plasma	-3.3651	0.000766125	ulm
CID4515_CACACCTGTACCAGTT	B-Plasma	-2.27897	0.0226762	ulm
CID4515_CACACCTTCACAATGC	B-Plasma	-2.55361	0.0106661	ulm
CID4515_CACACCTTCCCAAGAT	B-Plasma	-2.83296	0.00461495	ulm
CID4515_CACACCTTCCGCAAGC	B-Plasma	-1.44966	0.147164	ulm
CID4515_CACACCTTCTTCAACT	B-Plasma	-3.42014	0.000626723	ulm
CID4515_CACACTCAGAATTCCC	B-Plasma	-2.4099	0.0159631	ulm
CID4515_CACACTCAGGTAGCCA	B-Plasma	-0.40822	0.683115	ulm
CID4515_CACACTCAGTCCATAC	B-Plasma	-3.4317	0.000600628	ulm
CID4515_CACACTCAGTTAGGTA	B-Plasma	-2.56758	0.010246	ulm
CID4515_CACACTCCAAGTCTAC	B-Plasma	-1.4467	0.147991	ulm
CID4515_CACACTCCACCCAGTG	B-Plasma	-1.60951	0.107515	ulm
CID4515_CACACTCCAGACACTT	B-Plasma	-2.94055	0.00327881	ulm
CID4515_CACACTCGTATATCCG	B-Plasma	-2.73256	0.00628822	ulm
CID4515_CACACTCGTGAGTATA	B-Plasma	-3.34571	0.000821748	ulm
CID4515_CACACTCGTGTTCTTT	B-Plasma	-3.07552	0.00210328	ulm
CID4515_CACACTCGTTGTACAC	B-Plasma	-0.826697	0.408415	ulm
CID4515_CACACTCTCATCTGCC	B-Plasma	-1.57491	0.115289	ulm
CID4515_CACACTCTCCTTAATC	B-Plasma	-2.72351	0.00646307	ulm
CID4515_CACAGGCAGGCTAGGT	B-Plasma	-1.34315	0.179234	ulm
CID4515_CACAGGCAGTCCGTAT	B-Plasma	-2.05066	0.0403083	ulm
CID4515_CACAGGCCAAGACACG	B-Plasma	-0.505666	0.613095	ulm
CID4515_CACAGGCCACCCATTC	B-Plasma	-2.64781	0.00810567	ulm
CID4515_CACAGGCCACTTAAGC	B-Plasma	-2.15534	0.0311434	ulm
CID4515_CACAGGCCAGTATCTG	B-Plasma	-1.78398	0.0744365	ulm
CID4515_CACAGGCCAGTGGAGT	B-Plasma	-0.681465	0.495582	ulm
CID4515_CACAGGCCATGGGAAC	B-Plasma	-1.29846	0.194139	ulm
CID4515_CACAGGCTCAACACCA	B-Plasma	-3.47779	0.000506293	ulm
CID4515_CACAGTACAGATTGCT	B-Plasma	-3.18134	0.00146744	ulm
CID4515_CACAGTACAGGTCCAC	B-Plasma	-2.59941	0.00934301	ulm
CID4515_CACAGTAGTAGCTTGT	B-Plasma	-2.8932	0.00381619	ulm
CID4515_CACAGTAGTCCGTGAC	B-Plasma	-2.11533	0.0344105	ulm
CID4515_CACAGTAGTGTCCTCT	B-Plasma	-2.07906	0.0376203	ulm
CID4515_CACAGTATCGGTGTCG	B-Plasma	-1.98918	0.0466904	ulm
CID4515_CACATAGAGCTAGTCT	B-Plasma	-1.89421	0.058207	ulm
CID4515_CACATAGAGCTGTCTA	B-Plasma	-1.70124	0.0889086	ulm
CID4515_CACATAGAGTACGATA	B-Plasma	-3.2425	0.00118615	ulm
CID4515_CACATAGAGTTAACGA	B-Plasma	-3.34212	0.000832444	ulm
CID4515_CACATAGAGTTGCAGG	B-Plasma	-1.22928	0.218978	ulm
CID4515_CACATAGCAGATGAGC	B-Plasma	-3.1279	0.0017623	ulm
CID4515_CACATAGCATGCCCGA	B-Plasma	-3.3045	0.000952582	ulm
CID4515_CACATAGGTAAACCTC	B-Plasma	-3.29334	0.0009912	ulm
CID4515_CACATAGGTGTCAATC	B-Plasma	-2.21888	0.0265025	ulm
CID4515_CACATAGGTGTGGTTT	B-Plasma	-1.87978	0.0601474	ulm
CID4515_CACATAGTCAGGCAAG	B-Plasma	-2.34307	0.0191324	ulm
CID4515_CACATTTAGCTGGAAC	B-Plasma	-3.19224	0.00141321	ulm
CID4515_CACATTTCATACGCTA	B-Plasma	-3.22322	0.00126895	ulm
CID4515_CACATTTGTCTTCGTC	B-Plasma	-2.79677	0.00516486	ulm
CID4515_CACATTTGTTACGCGC	B-Plasma	-1.12016	0.262654	ulm
CID4515_CACATTTTCAAACCAC	B-Plasma	-1.35909	0.174127	ulm
CID4515_CACCACTAGCAGGCTA	B-Plasma	-1.79483	0.0726909	ulm
CID4515_CACCACTAGGACCACA	B-Plasma	-0.549686	0.582539	ulm
CID4515_CACCACTAGGCCCTCA	B-Plasma	-2.97796	0.00290404	ulm
CID4515_CACCACTAGGCGCTCT	B-Plasma	-2.24671	0.0246657	ulm
CID4515_CACCACTCACATGGGA	B-Plasma	-2.77012	0.00560706	ulm
CID4515_CACCACTCACGAAAGC	B-Plasma	-1.38041	0.16747	ulm
CID4515_CACCACTCATACGCCG	B-Plasma	-3.30227	0.000960183	ulm
CID4515_CACCACTCATAGTAAG	B-Plasma	-1.5874	0.112434	ulm
CID4515_CACCACTGTAGCGTAG	B-Plasma	-3.12833	0.0017597	ulm
CID4515_CACCACTGTCAGAGGT	B-Plasma	-3.03088	0.00244053	ulm
CID4515_CACCACTGTTCATGGT	B-Plasma	-0.912308	0.361614	ulm
CID4515_CACCACTGTTGGACCC	B-Plasma	-2.3497	0.0187948	ulm
CID4515_CACCACTGTTGTTTGG	B-Plasma	-2.98733	0.00281655	ulm
CID4515_CACCACTTCGCATGAT	B-Plasma	-0.452122	0.651185	ulm
CID4515_CACCACTTCGGTTAAC	B-Plasma	-1.72703	0.0841721	ulm
CID4515_CACCACTTCTCGCTTG	B-Plasma	-1.65381	0.0981759	ulm
CID4515_CACCAGGAGATCGGGT	B-Plasma	-1.99724	0.0458078	ulm
CID4515_CACCAGGAGATCTGAA	B-Plasma	-3.03968	0.00237036	ulm
CID4515_CACCAGGCAAGCGAGT	B-Plasma	-1.00984	0.312582	ulm
CID4515_CACCAGGCAGCTGCAC	B-Plasma	-2.16251	0.0305867	ulm
CID4515_CACCAGGCAGGCTCAC	B-Plasma	-1.85283	0.0639162	ulm
CID4515_CACCAGGCAGGTGCCT	B-Plasma	-3.45722	0.000546537	ulm
CID4515_CACCAGGCATGTTCCC	B-Plasma	-3.12743	0.00176509	ulm
CID4515_CACCAGGCATTCCTCG	B-Plasma	-1.90532	0.0567482	ulm
CID4515_CACCAGGGTCCCTTGT	B-Plasma	-1.7627	0.0779616	ulm
CID4515_CACCAGGGTGCAACGA	B-Plasma	-1.74871	0.0803521	ulm
CID4515_CACCAGGTCCACGAAT	B-Plasma	-2.60055	0.00931209	ulm
CID4515_CACCAGGTCCTCGCAT	B-Plasma	-1.76581	0.0774376	ulm
CID4515_CACCTTGCAATCGGTT	B-Plasma	-1.99124	0.0464641	ulm
CID4515_CACCTTGCAGGAATCG	B-Plasma	-0.456661	0.647918	ulm
CID4515_CACCTTGCAGTGGGAT	B-Plasma	-3.13132	0.00174189	ulm
CID4515_CACCTTGGTCTCTTAT	B-Plasma	-2.57315	0.0100825	ulm
CID4515_CACCTTGGTGAAAGAG	B-Plasma	-2.53714	0.0111812	ulm
CID4515_CACCTTGTCCCAGGTG	B-Plasma	-2.451	0.0142518	ulm
CID4515_CACCTTGTCCTAGGGC	B-Plasma	-2.40178	0.0163216	ulm
CID4515_CACCTTGTCCTCCTAG	B-Plasma	-0.945898	0.344208	ulm
CID4515_CACCTTGTCTCGTTTA	B-Plasma	0.761629	0.446288	ulm
CID4515_CACTCCAAGCAATCTC	B-Plasma	-1.57089	0.11622	ulm
CID4515_CACTCCAAGCCCAATT	B-Plasma	-1.51648	0.129408	ulm
CID4515_CACTCCAAGTGGTAGC	B-Plasma	-2.86719	0.00414421	ulm
CID4515_CACTCCACAGACAGGT	B-Plasma	-1.47072	0.141376	ulm
CID4515_CACTCCAGTAAATACG	B-Plasma	-3.29667	0.000979523	ulm
CID4515_CACTCCAGTATAGGTA	B-Plasma	-2.2331	0.0255498	ulm
CID4515_CACTCCAGTCGGGTCT	B-Plasma	-3.05675	0.00223952	ulm
CID4515_CACTCCAGTGCCTGTG	B-Plasma	-1.35443	0.175611	ulm
CID4515_CACTCCATCAGAGACG	B-Plasma	-3.41643	0.000635326	ulm
CID4515_CACTCCATCCCTCTTT	B-Plasma	-2.4735	0.0133853	ulm
CID4515_CACTCCATCCGCAGTG	B-Plasma	-2.51283	0.011982	ulm
CID4515_CACTCCATCGGTTAAC	B-Plasma	-1.82623	0.0678255	ulm
CID4515_CAGAATCAGAACTCGG	B-Plasma	-2.06959	0.038499	ulm
CID4515_CAGAATCAGCGTGAGT	B-Plasma	-1.61203	0.106967	ulm
CID4515_CAGAATCTCGTACCGG	B-Plasma	-3.42081	0.000625185	ulm
CID4515_CAGAATCTCTGATTCT	B-Plasma	-3.23126	0.0012338	ulm
CID4515_CAGAGAGAGTCAAGGC	B-Plasma	-2.89596	0.00378275	ulm
CID4515_CAGAGAGCAGATGAGC	B-Plasma	-3.41746	0.000632941	ulm
CID4515_CAGAGAGGTGTGGTTT	B-Plasma	-2.55758	0.0105451	ulm
CID4515_CAGAGAGGTGTTAAGA	B-Plasma	-2.87682	0.00401994	ulm
CID4515_CAGAGAGGTTCGTCTC	B-Plasma	-2.93674	0.00331937	ulm
CID4515_CAGAGAGTCATGCATG	B-Plasma	-2.64922	0.00807206	ulm
CID4515_CAGATCAAGAAAGTGG	B-Plasma	-2.90014	0.00373269	ulm
CID4515_CAGATCAAGCTGGAAC	B-Plasma	-2.96173	0.00306163	ulm
CID4515_CAGATCAAGGACCACA	B-Plasma	-1.80986	0.0703274	ulm
CID4515_CAGATCAAGGCGATAC	B-Plasma	-2.13021	0.0331623	ulm
CID4515_CAGATCAAGTCCGGTC	B-Plasma	-3.31287	0.000924531	ulm
CID4515_CAGATCACACGGATAG	B-Plasma	-0.874314	0.381955	ulm
CID4515_CAGATCACAGCAGTTT	B-Plasma	-2.7923	0.00523681	ulm
CID4515_CAGATCACAGCGTAAG	B-Plasma	-2.81999	0.00480564	ulm
CID4515_CAGATCAGTAAATACG	B-Plasma	-2.60859	0.00909622	ulm
CID4515_CAGATCAGTAATTGGA	B-Plasma	-2.78327	0.00538476	ulm
CID4515_CAGATCATCAACGGCC	B-Plasma	-2.48476	0.0129692	ulm
CID4515_CAGATCATCGTACGGC	B-Plasma	-2.99069	0.00278574	ulm
CID4515_CAGATCATCTTTAGGG	B-Plasma	-1.64559	0.0998591	ulm
CID4515_CAGCAGCAGAGGGCTT	B-Plasma	-2.98844	0.00280631	ulm
CID4515_CAGCAGCCAGTCTTCC	B-Plasma	-2.90362	0.00369146	ulm
CID4515_CAGCAGCGTGATAAGT	B-Plasma	-1.77318	0.0762083	ulm
CID4515_CAGCAGCGTGCAGGTA	B-Plasma	-1.40108	0.161199	ulm
CID4515_CAGCAGCGTTACAGAA	B-Plasma	-2.92	0.00350299	ulm
CID4515_CAGCAGCGTTCCGGCA	B-Plasma	-3.00755	0.00263579	ulm
CID4515_CAGCAGCTCAAAGACA	B-Plasma	-3.09474	0.0019717	ulm
CID4515_CAGCAGCTCTCGAGTA	B-Plasma	-1.94842	0.0513738	ulm
CID4515_CAGCATAAGCGCTCCA	B-Plasma	-2.5333	0.0113046	ulm
CID4515_CAGCATACAAGCTGAG	B-Plasma	-1.56092	0.118553	ulm
CID4515_CAGCATACATCCCATC	B-Plasma	-0.258413	0.79609	ulm
CID4515_CAGCATACATTGGGCC	B-Plasma	-2.39255	0.0167381	ulm
CID4515_CAGCATAGTATCGCAT	B-Plasma	-1.71511	0.0863353	ulm
CID4515_CAGCATAGTTCAGACT	B-Plasma	-2.60385	0.00922282	ulm
CID4515_CAGCATAGTTCGCGAC	B-Plasma	-2.13797	0.0325277	ulm
CID4515_CAGCATATCACGGTTA	B-Plasma	-3.43693	0.000589144	ulm
CID4515_CAGCATATCCAGGGCT	B-Plasma	-1.83456	0.0665814	ulm
CID4515_CAGCCGAAGATCGATA	B-Plasma	-0.849177	0.39579	ulm
CID4515_CAGCCGAAGTCCCACG	B-Plasma	0.249454	0.803011	ulm
CID4515_CAGCCGAGTAACGCGA	B-Plasma	-2.83807	0.00454185	ulm
CID4515_CAGCCGAGTGCGAAAC	B-Plasma	-2.02464	0.0429131	ulm
CID4515_CAGCCGAGTTTGTTTC	B-Plasma	-2.58233	0.00981836	ulm
CID4515_CAGCCGATCCATTCTA	B-Plasma	-1.67098	0.0947369	ulm
CID4515_CAGCGACAGAACTGTA	B-Plasma	-1.64856	0.0992481	ulm
CID4515_CAGCGACAGAAGGGTA	B-Plasma	-1.6101	0.107387	ulm
CID4515_CAGCGACAGCGATGAC	B-Plasma	-2.97747	0.00290873	ulm
CID4515_CAGCGACAGTGCCATT	B-Plasma	-1.86361	0.0623869	ulm
CID4515_CAGCGACTCAGCAACT	B-Plasma	-2.81283	0.00491404	ulm
CID4515_CAGCGACTCTGCGGCA	B-Plasma	-2.47126	0.0134695	ulm
CID4515_CAGCTAAAGACTCGGA	B-Plasma	-1.74651	0.0807326	ulm
CID4515_CAGCTAAAGATCCTGT	B-Plasma	-2.8572	0.00427698	ulm
CID4515_CAGCTAAAGGAGCGAG	B-Plasma	-2.51329	0.0119662	ulm
CID4515_CAGCTAAAGTGAAGAG	B-Plasma	-1.70075	0.0890003	ulm
CID4515_CAGCTAAAGTTTAGGA	B-Plasma	-2.31569	0.0205818	ulm
CID4515_CAGCTAACAAGTTCTG	B-Plasma	-2.89549	0.00378843	ulm
CID4515_CAGCTAACACATAACC	B-Plasma	-0.0243073	0.980608	ulm
CID4515_CAGCTAAGTGCCTGTG	B-Plasma	-3.1929	0.00140999	ulm
CID4515_CAGCTAAGTGCTGTAT	B-Plasma	-1.32201	0.186174	ulm
CID4515_CAGCTAAGTTCAGTAC	B-Plasma	-1.60943	0.107533	ulm
CID4515_CAGCTAAGTTCCTCCA	B-Plasma	-1.78114	0.0748998	ulm
CID4515_CAGCTAATCAGCTCGG	B-Plasma	0.892962	0.371885	ulm
CID4515_CAGCTGGAGGAACTGC	B-Plasma	-2.19246	0.0283538	ulm
CID4515_CAGCTGGAGGCTATCT	B-Plasma	-2.86214	0.00421079	ulm
CID4515_CAGCTGGCATCCCATC	B-Plasma	-2.57803	0.00994139	ulm
CID4515_CAGCTGGCATGAACCT	B-Plasma	-3.20626	0.00134614	ulm
CID4515_CAGCTGGCATGCATGT	B-Plasma	-3.29507	0.000985138	ulm
CID4515_CAGCTGGTCTCGTTTA	B-Plasma	-3.10358	0.00191375	ulm
CID4515_CAGGTGCAGACCTAGG	B-Plasma	-3.27489	0.00105826	ulm
CID4515_CAGGTGCAGAGGTAGA	B-Plasma	-1.81909	0.0689083	ulm
CID4515_CAGGTGCAGCCACGCT	B-Plasma	-3.4494	0.000562607	ulm
CID4515_CAGGTGCCAAGGTTTC	B-Plasma	-1.37455	0.169283	ulm
CID4515_CAGGTGCGTATCACCA	B-Plasma	-3.09644	0.00196042	ulm
CID4515_CAGGTGCGTCTTTCAT	B-Plasma	-2.08388	0.03718	ulm
CID4515_CAGGTGCTCGGATGGA	B-Plasma	-3.28288	0.00102872	ulm
CID4515_CAGTAACAGAAGGTTT	B-Plasma	-1.39108	0.164212	ulm
CID4515_CAGTAACAGACCCACC	B-Plasma	-3.09196	0.00199023	ulm
CID4515_CAGTAACAGTCAAGGC	B-Plasma	-3.17655	0.00149189	ulm
CID4515_CAGTAACCAAACCCAT	B-Plasma	-1.42101	0.155325	ulm
CID4515_CAGTAACCACAGCGTC	B-Plasma	-2.61597	0.00890181	ulm
CID4515_CAGTAACGTAGGAGTC	B-Plasma	-3.08796	0.0020172	ulm
CID4515_CAGTAACTCAAACCGT	B-Plasma	-2.38211	0.0172201	ulm
CID4515_CAGTAACTCGGATGGA	B-Plasma	-2.54484	0.0109379	ulm
CID4515_CAGTAACTCTATCGCC	B-Plasma	-3.34942	0.000810813	ulm
CID4515_CAGTAACTCTCTGAGA	B-Plasma	-0.970985	0.331563	ulm
CID4515_CAGTCCTAGAAGGCCT	B-Plasma	-2.12975	0.0332001	ulm
CID4515_CAGTCCTCAAACAACA	B-Plasma	-3.1661	0.00154656	ulm
CID4515_CAGTCCTCAGGAATCG	B-Plasma	-0.747331	0.454869	ulm
CID4515_CAGTCCTGTACATCCA	B-Plasma	-1.12857	0.259088	ulm
CID4515_CAGTCCTGTAGAGCTG	B-Plasma	-2.53626	0.0112094	ulm
CID4515_CAGTCCTGTAGGGACT	B-Plasma	-1.66922	0.095085	ulm
CID4515_CAGTCCTGTCTAGAGG	B-Plasma	-3.22784	0.00124864	ulm
CID4515_CAGTCCTGTCTAGCCG	B-Plasma	-1.55983	0.11881	ulm
CID4515_CAGTCCTGTTGGTAAA	B-Plasma	-1.31991	0.186875	ulm
CID4515_CAGTCCTTCGCACTCT	B-Plasma	-1.93995	0.052395	ulm
CID4515_CAGTCCTTCTGCGTAA	B-Plasma	-1.28473	0.198896	ulm
CID4515_CATATGGAGAATTCCC	B-Plasma	-0.779308	0.435804	ulm
CID4515_CATATGGAGATCCGAG	B-Plasma	-2.3996	0.0164189	ulm
CID4515_CATATGGAGATCCTGT	B-Plasma	-2.98247	0.0028616	ulm
CID4515_CATATGGAGGCATTGG	B-Plasma	-1.82484	0.0680354	ulm
CID4515_CATATGGCAGTACACT	B-Plasma	-1.93191	0.0533805	ulm
CID4515_CATATGGGTCAGCTAT	B-Plasma	-0.754366	0.450635	ulm
CID4515_CATATGGGTCTGGTCG	B-Plasma	-1.79487	0.0726843	ulm
CID4515_CATATGGGTCTTGATG	B-Plasma	-3.00259	0.00267918	ulm
CID4515_CATATGGGTTCACGGC	B-Plasma	-1.60231	0.109099	ulm
CID4515_CATATGGTCGGATGGA	B-Plasma	-2.94227	0.00326064	ulm
CID4515_CATATTCAGCGATCCC	B-Plasma	-2.02568	0.0428064	ulm
CID4515_CATATTCAGCTGTCTA	B-Plasma	-3.04885	0.00229918	ulm
CID4515_CATATTCAGGTGCACA	B-Plasma	-1.7685	0.0769874	ulm
CID4515_CATATTCCAGATCTGT	B-Plasma	-2.78102	0.00542221	ulm
CID4515_CATATTCCATTACCTT	B-Plasma	-3.08287	0.00205199	ulm
CID4515_CATATTCGTACCGTAT	B-Plasma	-1.23812	0.215683	ulm
CID4515_CATATTCGTCAAAGCG	B-Plasma	-1.06113	0.288639	ulm
CID4515_CATATTCGTCGACTGC	B-Plasma	-2.11527	0.0344155	ulm
CID4515_CATATTCGTCGCTTCT	B-Plasma	-1.61107	0.107176	ulm
CID4515_CATATTCGTCGCTTTC	B-Plasma	-2.0499	0.0403825	ulm
CID4515_CATATTCTCCTTTCGG	B-Plasma	-1.61936	0.105381	ulm
CID4515_CATCAAGAGGCAAAGA	B-Plasma	-3.1001	0.00193637	ulm
CID4515_CATCAAGCACGCATCG	B-Plasma	-2.22402	0.0261545	ulm
CID4515_CATCAAGCAGACGTAG	B-Plasma	-1.62886	0.103353	ulm
CID4515_CATCAAGCAGCAGTTT	B-Plasma	-2.28611	0.0222547	ulm
CID4515_CATCAAGGTGATGCCC	B-Plasma	-2.91569	0.00355165	ulm
CID4515_CATCAAGGTTCCAACA	B-Plasma	0.232015	0.816528	ulm
CID4515_CATCAGAAGAAACGCC	B-Plasma	-1.77114	0.0765475	ulm
CID4515_CATCAGAAGAGCTTCT	B-Plasma	-1.28164	0.199978	ulm
CID4515_CATCAGAAGATGAGAG	B-Plasma	-1.52056	0.128382	ulm
CID4515_CATCAGAAGCTGCCCA	B-Plasma	-1.70164	0.0888339	ulm
CID4515_CATCAGACAATGGAGC	B-Plasma	-2.80679	0.00500708	ulm
CID4515_CATCAGACACCCAGTG	B-Plasma	-2.67036	0.00758121	ulm
CID4515_CATCAGACAGTAACGG	B-Plasma	-2.93955	0.00328945	ulm
CID4515_CATCAGAGTATAATGG	B-Plasma	0.989494	0.32243	ulm
CID4515_CATCAGATCACGCGGT	B-Plasma	-2.67624	0.00744939	ulm
CID4515_CATCAGATCATGTCTT	B-Plasma	-2.43777	0.0147841	ulm
CID4515_CATCAGATCCCTCAGT	B-Plasma	-1.36988	0.170735	ulm
CID4515_CATCAGATCGGAGGTA	B-Plasma	-3.03216	0.00243016	ulm
CID4515_CATCAGATCTATCGCC	B-Plasma	-1.53299	0.12529	ulm
CID4515_CATCAGATCTGGTTCC	B-Plasma	-1.11895	0.263171	ulm
CID4515_CATCCACAGAATCTCC	B-Plasma	-2.74539	0.00604752	ulm
CID4515_CATCCACAGTGAAGAG	B-Plasma	-1.37905	0.16789	ulm
CID4515_CATCCACAGTTTCCTT	B-Plasma	-1.52194	0.128035	ulm
CID4515_CATCCACCATCCCATC	B-Plasma	-3.24041	0.0011949	ulm
CID4515_CATCCACGTGAAGGCT	B-Plasma	-2.20338	0.0275759	ulm
CID4515_CATCCACTCAACACAC	B-Plasma	-3.35429	0.000796689	ulm
CID4515_CATCGAAAGTACACCT	B-Plasma	-2.33232	0.0196906	ulm
CID4515_CATCGAACAACGATCT	B-Plasma	-2.93525	0.0033353	ulm
CID4515_CATCGAACAGATCCAT	B-Plasma	-3.32674	0.000879735	ulm
CID4515_CATCGAAGTAAACGCG	B-Plasma	-2.76896	0.00562703	ulm
CID4515_CATCGAAGTCTCTTAT	B-Plasma	-3.53167	0.000413569	ulm
CID4515_CATCGGGAGAATAGGG	B-Plasma	-1.3661	0.171918	ulm
CID4515_CATCGGGAGCCACCTG	B-Plasma	-2.78868	0.00529567	ulm
CID4515_CATCGGGAGGCCATAG	B-Plasma	-1.26901	0.204446	ulm
CID4515_CATCGGGCAACCGCCA	B-Plasma	-2.837	0.00455711	ulm
CID4515_CATCGGGCAGCCTATA	B-Plasma	0.318284	0.750271	ulm
CID4515_CATCGGGCAGCCTGTG	B-Plasma	-2.91304	0.00358194	ulm
CID4515_CATCGGGGTACCGGCT	B-Plasma	-1.60405	0.108713	ulm
CID4515_CATCGGGGTAGGGTAC	B-Plasma	-2.65464	0.00794354	ulm
CID4515_CATCGGGTCACAATGC	B-Plasma	-3.22291	0.00127033	ulm
CID4515_CATCGGGTCACTTATC	B-Plasma	-3.06675	0.00216593	ulm
CID4515_CATCGGGTCAGTTTGG	B-Plasma	-2.55596	0.0105946	ulm
CID4515_CATGACAAGGCTCATT	B-Plasma	-2.87531	0.00403924	ulm
CID4515_CATGACACAAACCTAC	B-Plasma	-3.41799	0.000631707	ulm
CID4515_CATGACACATATACCG	B-Plasma	-3.27792	0.00104695	ulm
CID4515_CATGACAGTACCTACA	B-Plasma	-2.09608	0.0360832	ulm
CID4515_CATGACAGTATAAACG	B-Plasma	-0.737416	0.460875	ulm
CID4515_CATGACAGTATATGGA	B-Plasma	-2.59493	0.00946555	ulm
CID4515_CATGACAGTGATGCCC	B-Plasma	-1.68383	0.092225	ulm
CID4515_CATGACAGTTACTGAC	B-Plasma	-2.46335	0.0137702	ulm
CID4515_CATGACATCGTAGGAG	B-Plasma	-2.23408	0.0254852	ulm
CID4515_CATGCCTAGGAGTTTA	B-Plasma	-2.17291	0.0297949	ulm
CID4515_CATGCCTGTACAGTTC	B-Plasma	-2.6813	0.00733765	ulm
CID4515_CATGCCTGTTACCAGT	B-Plasma	-2.20388	0.0275405	ulm
CID4515_CATGCCTTCACGATGT	B-Plasma	-0.730949	0.464816	ulm
CID4515_CATGCCTTCCGGGTGT	B-Plasma	-1.66947	0.0950351	ulm
CID4515_CATGCCTTCTCCCTGA	B-Plasma	-3.19735	0.0013884	ulm
CID4515_CATGGCGAGGAATCGC	B-Plasma	-1.53337	0.125196	ulm
CID4515_CATGGCGCAATGCCAT	B-Plasma	-1.88865	0.0589485	ulm
CID4515_CATGGCGCACAGGAGT	B-Plasma	-2.45468	0.0141066	ulm
CID4515_CATGGCGCACATGGGA	B-Plasma	-1.29999	0.193615	ulm
CID4515_CATGGCGCATAAAGGT	B-Plasma	-3.00054	0.00269724	ulm
CID4515_CATGGCGCATGATCCA	B-Plasma	-1.96067	0.0499263	ulm
CID4515_CATGGCGGTCCGTTAA	B-Plasma	-2.84801	0.00440232	ulm
CID4515_CATGGCGTCAACGGCC	B-Plasma	-1.85235	0.0639861	ulm
CID4515_CATGGCGTCGCCCTTA	B-Plasma	-0.702173	0.482577	ulm
CID4515_CATTATCAGGCTCAGA	B-Plasma	-1.81754	0.0691448	ulm
CID4515_CATTATCAGTTTAGGA	B-Plasma	-1.42199	0.155039	ulm
CID4515_CATTATCCAACGCACC	B-Plasma	0.802731	0.422136	ulm
CID4515_CATTATCCAGAGTGTG	B-Plasma	-2.47629	0.0132813	ulm
CID4515_CATTATCCAGGTCGTC	B-Plasma	-2.07465	0.0380277	ulm
CID4515_CATTATCGTACCTACA	B-Plasma	-1.58668	0.112595	ulm
CID4515_CATTATCGTCACCCAG	B-Plasma	-2.66328	0.00774245	ulm
CID4515_CATTATCTCGCATGGC	B-Plasma	-1.89044	0.0587083	ulm
CID4515_CATTATCTCTACTCAT	B-Plasma	-1.39108	0.164213	ulm
CID4515_CATTCGCAGCCCAGCT	B-Plasma	-1.85017	0.0642985	ulm
CID4515_CATTCGCCACGTCTCT	B-Plasma	-3.02272	0.00250724	ulm
CID4515_CATTCGCCACTGTGTA	B-Plasma	-3.22569	0.00125803	ulm
CID4515_CATTCGCCATTTGCCC	B-Plasma	-1.43512	0.151264	ulm
CID4515_CATTCGCGTGCTGTAT	B-Plasma	-1.66267	0.0963884	ulm
CID4515_CATTCGCGTTCAACCA	B-Plasma	-2.86939	0.00411551	ulm
CID4515_CATTCGCGTTGCGCAC	B-Plasma	-2.10055	0.0356891	ulm
CID4515_CATTCGCTCCAAAGTC	B-Plasma	-0.313488	0.753912	ulm
CID4515_CCAATCCAGCAGGTCA	B-Plasma	-3.3656	0.000764735	ulm
CID4515_CCAATCCCAATAACGA	B-Plasma	-2.27919	0.0226629	ulm
CID4515_CCAATCCCACTGTGTA	B-Plasma	-3.34782	0.000815521	ulm
CID4515_CCAATCCGTAAGGATT	B-Plasma	-1.27402	0.202667	ulm
CID4515_CCAATCCGTATAGGGC	B-Plasma	-2.89717	0.00376819	ulm
CID4515_CCAATCCGTCCCTTGT	B-Plasma	-2.76215	0.0057458	ulm
CID4515_CCAATCCGTCGCGTGT	B-Plasma	-2.57818	0.00993692	ulm
CID4515_CCAATCCGTCTCCCTA	B-Plasma	-1.70997	0.0872819	ulm
CID4515_CCAATCCGTGACGCCT	B-Plasma	-1.51018	0.131008	ulm
CID4515_CCACCTAAGATAGGAG	B-Plasma	-1.52478	0.127324	ulm
CID4515_CCACCTAAGCAGGCTA	B-Plasma	-2.96866	0.00299337	ulm
CID4515_CCACCTAAGCGAGAAA	B-Plasma	-1.09934	0.271627	ulm
CID4515_CCACCTAAGTAAGTAC	B-Plasma	-1.5565	0.1196	ulm
CID4515_CCACCTACAACACCCG	B-Plasma	-2.62951	0.00855516	ulm
CID4515_CCACCTACAACACGCC	B-Plasma	-2.35166	0.0186966	ulm
CID4515_CCACCTACACACTGCG	B-Plasma	-1.69534	0.0900215	ulm
CID4515_CCACCTACACCATCCT	B-Plasma	-1.6146	0.106408	ulm
CID4515_CCACCTACACCTTGTC	B-Plasma	-1.46876	0.141907	ulm
CID4515_CCACCTACATACAGCT	B-Plasma	-2.94303	0.00325273	ulm
CID4515_CCACCTACATAGACTC	B-Plasma	-0.968578	0.332764	ulm
CID4515_CCACCTACATGACATC	B-Plasma	-1.58585	0.112784	ulm
CID4515_CCACCTACATTAACCG	B-Plasma	-2.49338	0.0126586	ulm
CID4515_CCACCTAGTAACGACG	B-Plasma	-2.38952	0.0168766	ulm
CID4515_CCACCTAGTCGATTGT	B-Plasma	-3.35217	0.000802797	ulm
CID4515_CCACCTAGTCGCATCG	B-Plasma	-1.68967	0.0911019	ulm
CID4515_CCACCTAGTTAAAGTG	B-Plasma	-2.82806	0.00468618	ulm
CID4515_CCACCTAGTTAAGATG	B-Plasma	-3.1403	0.00168939	ulm
CID4515_CCACCTATCAACACCA	B-Plasma	-3.01058	0.0026097	ulm
CID4515_CCACCTATCACCATAG	B-Plasma	-3.04982	0.00229182	ulm
CID4515_CCACCTATCAGCACAT	B-Plasma	-2.70867	0.00675923	ulm
CID4515_CCACCTATCCTATTCA	B-Plasma	-1.84475	0.0650838	ulm
CID4515_CCACCTATCTGTTTGT	B-Plasma	-1.75764	0.0788195	ulm
CID4515_CCACCTATCTTATCTG	B-Plasma	-1.5762	0.11499	ulm
CID4515_CCACGGAAGACACGAC	B-Plasma	0.812286	0.416634	ulm
CID4515_CCACGGAAGAGATGAG	B-Plasma	-2.6287	0.00857554	ulm
CID4515_CCACGGAAGCGAGAAA	B-Plasma	-3.0722	0.00212677	ulm
CID4515_CCACGGAAGGATATAC	B-Plasma	-2.3923	0.0167494	ulm
CID4515_CCACGGAAGGGCTCTC	B-Plasma	-2.53379	0.0112886	ulm
CID4515_CCACGGAAGGTACTCT	B-Plasma	-1.93013	0.0536008	ulm
CID4515_CCACGGAAGTGCTGCC	B-Plasma	-3.20216	0.00136545	ulm
CID4515_CCACGGAGTCCAGTGC	B-Plasma	-0.613029	0.539862	ulm
CID4515_CCACGGAGTGGCGAAT	B-Plasma	-2.85988	0.0042409	ulm
CID4515_CCACGGAGTGGCTCCA	B-Plasma	-2.87926	0.00398897	ulm
CID4515_CCACGGAGTTCACCTC	B-Plasma	-0.858692	0.390517	ulm
CID4515_CCACGGATCGTTTGCC	B-Plasma	-3.2489	0.00115981	ulm
CID4515_CCACGGATCTATCCTA	B-Plasma	-3.54489	0.000393374	ulm
CID4515_CCACGGATCTTAACCT	B-Plasma	-2.2073	0.0273006	ulm
CID4515_CCACTACAGCCTATGT	B-Plasma	-2.36447	0.0180621	ulm
CID4515_CCACTACAGGAATTAC	B-Plasma	-2.94565	0.00322529	ulm
CID4515_CCACTACAGGTAGCTG	B-Plasma	-2.35719	0.01842	ulm
CID4515_CCACTACAGTGCGATG	B-Plasma	-2.93608	0.00332639	ulm
CID4515_CCACTACCAGCGTCCA	B-Plasma	-3.49831	0.000468904	ulm
CID4515_CCACTACCATTGGTAC	B-Plasma	-3.54895	0.000387373	ulm
CID4515_CCACTACGTGGTTTCA	B-Plasma	-0.8672	0.38584	ulm
CID4515_CCACTACGTGTGTGCC	B-Plasma	-1.41666	0.156594	ulm
CID4515_CCACTACTCATCTGTT	B-Plasma	-3.57171	0.00035522	ulm
CID4515_CCACTACTCGACAGCC	B-Plasma	-3.16291	0.00156357	ulm
CID4515_CCACTACTCTTGACGA	B-Plasma	-1.36862	0.171127	ulm
CID4515_CCACTACTCTTGTCAT	B-Plasma	-1.47056	0.141421	ulm
CID4515_CCAGCGAAGATACACA	B-Plasma	-2.56982	0.01018	ulm
CID4515_CCAGCGAAGGGCTCTC	B-Plasma	-3.17667	0.0014913	ulm
CID4515_CCAGCGAAGTTCGATC	B-Plasma	-3.08008	0.00207135	ulm
CID4515_CCAGCGACAAAGGCGT	B-Plasma	-2.09081	0.0365535	ulm
CID4515_CCAGCGACATTATCTC	B-Plasma	-2.78336	0.00538332	ulm
CID4515_CCAGCGAGTAGCAAAT	B-Plasma	-2.60694	0.00914003	ulm
CID4515_CCAGCGAGTCAATACC	B-Plasma	-3.13313	0.00173121	ulm
CID4515_CCAGCGAGTTCGGGCT	B-Plasma	-0.609999	0.541867	ulm
CID4515_CCAGCGAGTTTGTTTC	B-Plasma	-3.19033	0.00142258	ulm
CID4515_CCAGCGATCGGAGCAA	B-Plasma	-3.16689	0.00154235	ulm
CID4515_CCAGCGATCTGTGCAA	B-Plasma	-1.84374	0.0652316	ulm
CID4515_CCAGCGATCTTTACGT	B-Plasma	-3.0953	0.00196794	ulm
CID4515_CCATGTCAGCCCAACC	B-Plasma	-3.02738	0.00246892	ulm
CID4515_CCATGTCAGTTCGCAT	B-Plasma	-3.20495	0.00135229	ulm
CID4515_CCATGTCGTAATAGCA	B-Plasma	-2.58981	0.00960748	ulm
CID4515_CCATGTCTCACCAGGC	B-Plasma	-1.34959	0.177159	ulm
CID4515_CCATGTCTCCGTCATC	B-Plasma	-0.660189	0.509138	ulm
CID4515_CCATTCGAGTTAAGTG	B-Plasma	-2.98585	0.00283022	ulm
CID4515_CCATTCGCAACTGCTA	B-Plasma	-2.39344	0.0166973	ulm
CID4515_CCATTCGCAAGGTTTC	B-Plasma	-2.88277	0.0039448	ulm
CID4515_CCATTCGCAGATCCAT	B-Plasma	-0.949214	0.34252	ulm
CID4515_CCATTCGCATGAGCGA	B-Plasma	-2.46915	0.0135489	ulm
CID4515_CCATTCGGTATTAGCC	B-Plasma	-1.62663	0.103825	ulm
CID4515_CCATTCGGTTGCTCCT	B-Plasma	-1.45597	0.145411	ulm
CID4515_CCATTCGTCCATTCTA	B-Plasma	-1.74558	0.0808946	ulm
CID4515_CCCAATCAGATCCTGT	B-Plasma	-2.95481	0.0031311	ulm
CID4515_CCCAATCCAGATCTGT	B-Plasma	-1.8297	0.0673043	ulm
CID4515_CCCAATCCAGTGAGTG	B-Plasma	-3.35583	0.000792273	ulm
CID4515_CCCAATCGTTTCGCTC	B-Plasma	-1.32625	0.184768	ulm
CID4515_CCCAATCTCCGTTGTC	B-Plasma	-2.95452	0.00313399	ulm
CID4515_CCCAATCTCTTATCTG	B-Plasma	-2.82935	0.00466736	ulm
CID4515_CCCAGTTCAAGTTCTG	B-Plasma	-2.32728	0.0199572	ulm
CID4515_CCCAGTTCACCTCGGA	B-Plasma	-3.19112	0.00141871	ulm
CID4515_CCCAGTTGTAATCGTC	B-Plasma	-2.42172	0.0154532	ulm
CID4515_CCCAGTTGTACCGCTG	B-Plasma	-2.08656	0.0369363	ulm
CID4515_CCCAGTTGTGGACGAT	B-Plasma	-2.27719	0.0227819	ulm
CID4515_CCCAGTTGTTACCAGT	B-Plasma	-0.982102	0.326058	ulm
CID4515_CCCAGTTTCGTGGACC	B-Plasma	-3.12642	0.00177122	ulm
CID4515_CCCAGTTTCTTTCCTC	B-Plasma	-1.64421	0.100144	ulm
CID4515_CCCATACAGAGTACCG	B-Plasma	-3.00764	0.00263505	ulm
CID4515_CCCATACAGCGTGAAC	B-Plasma	-3.38083	0.000723601	ulm
CID4515_CCCATACAGCTGCGAA	B-Plasma	-2.82277	0.00476423	ulm
CID4515_CCCATACCACCAGCAC	B-Plasma	-2.61037	0.00904908	ulm
CID4515_CCCATACCACCGGAAA	B-Plasma	-3.26451	0.00109779	ulm
CID4515_CCCATACGTCTAAACC	B-Plasma	-2.76864	0.00563258	ulm
CID4515_CCCATACGTTCGAATC	B-Plasma	-2.65969	0.00782541	ulm
CID4515_CCCATACTCAACCATG	B-Plasma	-1.94176	0.0521753	ulm
CID4515_CCCATACTCAACGAAA	B-Plasma	-2.24768	0.0246039	ulm
CID4515_CCCTCCTAGTGTTTGC	B-Plasma	-1.54542	0.122254	ulm
CID4515_CCCTCCTCAACACCTA	B-Plasma	-2.61096	0.00903333	ulm
CID4515_CCCTCCTCACCGTTGG	B-Plasma	-1.82227	0.0684242	ulm
CID4515_CCCTCCTCAGAAGCAC	B-Plasma	-1.03326	0.30149	ulm
CID4515_CCCTCCTGTAGGGACT	B-Plasma	-2.42529	0.0153022	ulm
CID4515_CCCTCCTTCAATCTCT	B-Plasma	-1.66864	0.0951992	ulm
CID4515_CCCTCCTTCCGAATGT	B-Plasma	-0.408839	0.68266	ulm
CID4515_CCCTCCTTCCTACAGA	B-Plasma	-3.10388	0.0019118	ulm
CID4515_CCCTCCTTCTGATTCT	B-Plasma	-3.4754	0.000510826	ulm
CID4515_CCCTCCTTCTGTCAAG	B-Plasma	-3.21171	0.00132088	ulm
CID4515_CCGGGATAGACTAGAT	B-Plasma	-2.72145	0.00650334	ulm
CID4515_CCGGGATAGTGTACTC	B-Plasma	-1.56426	0.117768	ulm
CID4515_CCGGGATGTCCAACTA	B-Plasma	-2.42788	0.0151934	ulm
CID4515_CCGGGATGTCTGATTG	B-Plasma	-2.99199	0.00277388	ulm
CID4515_CCGGGATGTTAAGACA	B-Plasma	-1.51907	0.128755	ulm
CID4515_CCGGGATTCTGCGGCA	B-Plasma	-2.98911	0.00280024	ulm
CID4515_CCGGTAGAGCTAGTTC	B-Plasma	-3.04257	0.00234775	ulm
CID4515_CCGGTAGAGCTGTCTA	B-Plasma	-3.01039	0.00261135	ulm
CID4515_CCGGTAGAGGATGGTC	B-Plasma	-3.05667	0.00224013	ulm
CID4515_CCGGTAGCAAGCTGAG	B-Plasma	-3.25617	0.00113052	ulm
CID4515_CCGGTAGCATCCTTGC	B-Plasma	0.710836	0.477191	ulm
CID4515_CCGGTAGGTAGCTCCG	B-Plasma	-3.32488	0.00088565	ulm
CID4515_CCGGTAGGTTACAGAA	B-Plasma	-1.90555	0.0567185	ulm
CID4515_CCGGTAGGTTTGACTG	B-Plasma	-3.14305	0.00167361	ulm
CID4515_CCGGTAGGTTTGTTTC	B-Plasma	-1.28384	0.199208	ulm
CID4515_CCGGTAGTCAGTTAGC	B-Plasma	-2.84535	0.00443924	ulm
CID4515_CCGGTAGTCCAGTATG	B-Plasma	-2.54505	0.0109311	ulm
CID4515_CCGGTAGTCGCGCCAA	B-Plasma	-2.87096	0.00409514	ulm
CID4515_CCGTACTAGCTCCTCT	B-Plasma	-3.18143	0.001467	ulm
CID4515_CCGTACTAGGCTCTTA	B-Plasma	-1.37321	0.169697	ulm
CID4515_CCGTACTAGTATGACA	B-Plasma	-3.03689	0.00239244	ulm
CID4515_CCGTACTGTAGATTAG	B-Plasma	-1.88931	0.0588605	ulm
CID4515_CCGTACTGTATGAATG	B-Plasma	-1.56549	0.117478	ulm
CID4515_CCGTACTGTGGACGAT	B-Plasma	-3.35462	0.000795721	ulm
CID4515_CCGTACTGTTGTACAC	B-Plasma	-2.07	0.0384606	ulm
CID4515_CCGTGGACAACCGCCA	B-Plasma	-1.57657	0.114905	ulm
CID4515_CCGTGGACATACAGCT	B-Plasma	-2.06493	0.0389384	ulm
CID4515_CCGTGGACATCACAAC	B-Plasma	-2.4243	0.0153439	ulm
CID4515_CCGTGGAGTAGCTCCG	B-Plasma	-1.60355	0.108823	ulm
CID4515_CCGTGGAGTCGCGAAA	B-Plasma	-1.63259	0.102566	ulm
CID4515_CCGTGGATCGCAAACT	B-Plasma	-0.37489	0.707745	ulm
CID4515_CCGTTCAAGTCCTCCT	B-Plasma	-0.952725	0.340737	ulm
CID4515_CCGTTCAAGTTGAGAT	B-Plasma	-2.74893	0.0059826	ulm
CID4515_CCGTTCACAATGGAGC	B-Plasma	-1.37559	0.168958	ulm
CID4515_CCGTTCAGTGAGCGAT	B-Plasma	-1.58671	0.112588	ulm
CID4515_CCGTTCATCATCGGAT	B-Plasma	-3.11955	0.00181298	ulm
CID4515_CCTAAAGAGACTGGGT	B-Plasma	-3.20393	0.00135711	ulm
CID4515_CCTAAAGAGGGTCTCC	B-Plasma	-1.25053	0.211116	ulm
CID4515_CCTAAAGCAGGCTCAC	B-Plasma	-0.972487	0.330816	ulm
CID4515_CCTAAAGCATGGGAAC	B-Plasma	-3.01586	0.00256466	ulm
CID4515_CCTAAAGTCACTATTC	B-Plasma	-2.74736	0.00601142	ulm
CID4515_CCTACACAGACTGTAA	B-Plasma	-2.78802	0.00530645	ulm
CID4515_CCTACACAGGCCCGTT	B-Plasma	-2.83634	0.00456652	ulm
CID4515_CCTACACCACGACTCG	B-Plasma	-3.1387	0.00169863	ulm
CID4515_CCTACACGTGCCTTGG	B-Plasma	-3.2539	0.00113958	ulm
CID4515_CCTACACTCACGGTTA	B-Plasma	-2.41632	0.0156845	ulm
CID4515_CCTACCAAGACAAGCC	B-Plasma	-1.0272	0.304333	ulm
CID4515_CCTACCAAGGCTCATT	B-Plasma	-0.559708	0.575683	ulm
CID4515_CCTACCACACACTGCG	B-Plasma	-2.88189	0.00395577	ulm
CID4515_CCTACCACACTGTTAG	B-Plasma	-2.04694	0.0406729	ulm
CID4515_CCTACCACATTTGCTT	B-Plasma	-3.01883	0.0025397	ulm
CID4515_CCTACCAGTCACCCAG	B-Plasma	-3.01661	0.00255834	ulm
CID4515_CCTACCAGTTCCAACA	B-Plasma	-3.26887	0.001081	ulm
CID4515_CCTACCAGTTTGACTG	B-Plasma	-1.66789	0.0953484	ulm
CID4515_CCTAGCTAGTCGAGTG	B-Plasma	-1.80496	0.0710914	ulm
CID4515_CCTAGCTCACCGAATT	B-Plasma	0.128707	0.89759	ulm
CID4515_CCTAGCTGTGACTCAT	B-Plasma	-1.91388	0.0556453	ulm
CID4515_CCTAGCTGTTATCGGT	B-Plasma	-1.30808	0.190857	ulm
CID4515_CCTATTAAGACTGTAA	B-Plasma	-2.88813	0.00387823	ulm
CID4515_CCTATTAAGAGACGAA	B-Plasma	-1.30359	0.192383	ulm
CID4515_CCTATTAAGCCAGAAC	B-Plasma	-3.0654	0.00217572	ulm
CID4515_CCTATTAAGCGTCTAT	B-Plasma	-1.46689	0.142418	ulm
CID4515_CCTATTACAGACTCGC	B-Plasma	-0.0179437	0.985684	ulm
CID4515_CCTATTACATCGTCGG	B-Plasma	-1.73513	0.0827277	ulm
CID4515_CCTATTAGTCAATGTC	B-Plasma	-2.36879	0.0178527	ulm
CID4515_CCTATTAGTCCGAGTC	B-Plasma	-1.58019	0.114073	ulm
CID4515_CCTATTAGTCCTCCAT	B-Plasma	-0.0559868	0.955353	ulm
CID4515_CCTATTAGTCTTCGTC	B-Plasma	-2.20399	0.0275327	ulm
CID4515_CCTATTAGTGACGCCT	B-Plasma	-2.50775	0.0121554	ulm
CID4515_CCTATTAGTGTGACCC	B-Plasma	-0.556699	0.577737	ulm
CID4515_CCTATTAGTTCCACTC	B-Plasma	0.40678	0.684173	ulm
CID4515_CCTATTAGTTGAACTC	B-Plasma	-1.94434	0.0518634	ulm
CID4515_CCTATTAGTTTCGCTC	B-Plasma	-2.65419	0.00795421	ulm
CID4515_CCTATTATCATGCATG	B-Plasma	-0.731284	0.464612	ulm
CID4515_CCTATTATCCCACTTG	B-Plasma	-2.56542	0.0103101	ulm
CID4515_CCTATTATCCGTAGTA	B-Plasma	-2.92798	0.00341433	ulm
CID4515_CCTATTATCTGTGCAA	B-Plasma	-2.98489	0.00283914	ulm
CID4515_CCTCAGTAGATGGGTC	B-Plasma	-2.86575	0.00416309	ulm
CID4515_CCTCAGTAGGGTTTCT	B-Plasma	-0.960552	0.336785	ulm
CID4515_CCTCAGTAGGTAGCTG	B-Plasma	-2.03459	0.0419006	ulm
CID4515_CCTCAGTCAAGCGAGT	B-Plasma	-2.69066	0.00713513	ulm
CID4515_CCTCAGTCATTTGCTT	B-Plasma	-0.871287	0.383604	ulm
CID4515_CCTCAGTGTAGCAAAT	B-Plasma	-3.09326	0.00198153	ulm
CID4515_CCTCAGTGTATGGTTC	B-Plasma	-1.50907	0.131291	ulm
CID4515_CCTCAGTGTTGACGTT	B-Plasma	-2.10681	0.0351428	ulm
CID4515_CCTCAGTTCGGAAATA	B-Plasma	-2.75846	0.00581099	ulm
CID4515_CCTCAGTTCTAAGCCA	B-Plasma	-1.51067	0.130884	ulm
CID4515_CCTCTGAAGAGAGCTC	B-Plasma	-2.10619	0.0351962	ulm
CID4515_CCTCTGAAGCCCAATT	B-Plasma	-2.20413	0.0275229	ulm
CID4515_CCTCTGAAGTTAACGA	B-Plasma	-2.97577	0.00292493	ulm
CID4515_CCTCTGACACCACGTG	B-Plasma	-2.1327	0.0329576	ulm
CID4515_CCTTACGAGCCAGTTT	B-Plasma	-3.60863	0.000308327	ulm
CID4515_CCTTACGAGCTAGTCT	B-Plasma	-1.67094	0.0947442	ulm
CID4515_CCTTACGAGGCCCTTG	B-Plasma	-0.886225	0.375503	ulm
CID4515_CCTTACGCAAGAGGCT	B-Plasma	-2.92354	0.00346341	ulm
CID4515_CCTTACGCAAGGTGTG	B-Plasma	-2.16276	0.0305677	ulm
CID4515_CCTTACGCAATCGAAA	B-Plasma	-1.71378	0.08658	ulm
CID4515_CCTTACGCAATCTACG	B-Plasma	0.951879	0.341166	ulm
CID4515_CCTTACGCATTAACCG	B-Plasma	-2.8096	0.00496361	ulm
CID4515_CCTTACGCATTCACTT	B-Plasma	-1.45722	0.145065	ulm
CID4515_CCTTACGGTAGCGCAA	B-Plasma	-3.00035	0.0026989	ulm
CID4515_CCTTACGGTCTAAAGA	B-Plasma	-2.97503	0.00293199	ulm
CID4515_CCTTACGTCACCATAG	B-Plasma	-1.71687	0.0860128	ulm
CID4515_CCTTACGTCCATGAAC	B-Plasma	-2.4006	0.0163744	ulm
CID4515_CCTTCCCAGTATTGGA	B-Plasma	-3.2464	0.00117002	ulm
CID4515_CCTTCCCCAAGGGTCA	B-Plasma	-2.57348	0.010073	ulm
CID4515_CCTTCCCCAATGGAAT	B-Plasma	-3.18752	0.00143645	ulm
CID4515_CCTTCCCGTGAGTATA	B-Plasma	-3.29977	0.000968792	ulm
CID4515_CCTTCCCTCCACGTGG	B-Plasma	-0.6185	0.53625	ulm
CID4515_CCTTCCCTCCATTCTA	B-Plasma	-3.45159	0.000558063	ulm
CID4515_CCTTCCCTCCTTTCTC	B-Plasma	-1.52587	0.127053	ulm
CID4515_CCTTCGAAGAGACTAT	B-Plasma	-2.23328	0.0255382	ulm
CID4515_CCTTCGAAGTTCCACA	B-Plasma	-3.21941	0.00128592	ulm
CID4515_CCTTCGACATGTCCTC	B-Plasma	-1.57139	0.116103	ulm
CID4515_CCTTCGAGTAAGTTCC	B-Plasma	-1.36339	0.17277	ulm
CID4515_CCTTCGAGTACCGCTG	B-Plasma	-1.5856	0.112841	ulm
CID4515_CCTTCGAGTATTAGCC	B-Plasma	-1.69324	0.0904201	ulm
CID4515_CCTTCGAGTCAGATAA	B-Plasma	-2.77224	0.00557071	ulm
CID4515_CCTTCGAGTGACAAAT	B-Plasma	-0.723259	0.469526	ulm
CID4515_CCTTCGAGTGTGAATA	B-Plasma	-1.3523	0.17629	ulm
CID4515_CCTTCGAGTTGCCTCT	B-Plasma	-2.3232	0.0201751	ulm
CID4515_CCTTCGATCAACGGCC	B-Plasma	-3.25504	0.00113505	ulm
CID4515_CCTTCGATCGCTAGCG	B-Plasma	-1.82033	0.0687195	ulm
CID4515_CCTTCGATCTTAACCT	B-Plasma	-0.7602	0.447141	ulm
CID4515_CCTTTCTAGAGATGAG	B-Plasma	-1.48344	0.137969	ulm
CID4515_CCTTTCTGTCCTCTTG	B-Plasma	-1.18696	0.235252	ulm
CID4515_CCTTTCTTCGCAAACT	B-Plasma	-0.227769	0.819828	ulm
CID4515_CCTTTCTTCTAAGCCA	B-Plasma	-2.09586	0.036103	ulm
CID4515_CCTTTCTTCTGTCCGT	B-Plasma	-0.513669	0.607488	ulm
CID4515_CGAACATAGGTGATAT	B-Plasma	-3.21556	0.00130328	ulm
CID4515_CGAACATAGTGCTGCC	B-Plasma	-2.50681	0.0121879	ulm
CID4515_CGAACATCAATCCGAT	B-Plasma	-3.20565	0.00134899	ulm
CID4515_CGAACATCACGCGAAA	B-Plasma	-2.56703	0.0102621	ulm
CID4515_CGAACATGTACCGTTA	B-Plasma	-2.08559	0.0370245	ulm
CID4515_CGAACATGTTATCCGA	B-Plasma	-0.697609	0.485427	ulm
CID4515_CGAACATGTTATGTGC	B-Plasma	0.318445	0.75015	ulm
CID4515_CGAACATTCACAACGT	B-Plasma	-2.26166	0.0237254	ulm
CID4515_CGAACATTCAGGTTCA	B-Plasma	-2.12345	0.0337247	ulm
CID4515_CGAACATTCGCCGTGA	B-Plasma	-2.5334	0.0113012	ulm
CID4515_CGAACATTCTAACTTC	B-Plasma	-3.00277	0.00267753	ulm
CID4515_CGAATGTAGAACTGTA	B-Plasma	-1.84665	0.0648072	ulm
CID4515_CGAATGTAGAGTACCG	B-Plasma	-2.55291	0.0106878	ulm
CID4515_CGAATGTCAGAGCCAA	B-Plasma	-3.29641	0.000980441	ulm
CID4515_CGAATGTCATGGTTGT	B-Plasma	-1.77448	0.0759947	ulm
CID4515_CGAATGTGTACGCTGC	B-Plasma	-3.01293	0.00258956	ulm
CID4515_CGAATGTGTTATGCGT	B-Plasma	-2.81272	0.00491567	ulm
CID4515_CGAATGTTCAGCGACC	B-Plasma	-2.37236	0.0176811	ulm
CID4515_CGAATGTTCTCTAAGG	B-Plasma	-2.21986	0.0264356	ulm
CID4515_CGACCTTAGCCAGTTT	B-Plasma	-3.11845	0.0018198	ulm
CID4515_CGACCTTAGGATCGCA	B-Plasma	-1.69995	0.0891513	ulm
CID4515_CGACCTTAGGGATCTG	B-Plasma	-3.28621	0.00101664	ulm
CID4515_CGACCTTAGGTCGGAT	B-Plasma	-0.972275	0.330922	ulm
CID4515_CGACCTTGTAAGAGGA	B-Plasma	-1.35578	0.175178	ulm
CID4515_CGACCTTGTCTGCAAT	B-Plasma	-1.76552	0.077486	ulm
CID4515_CGACCTTGTTCAACCA	B-Plasma	-3.28223	0.00103108	ulm
CID4515_CGACCTTTCAAACCAC	B-Plasma	-3.29807	0.00097467	ulm
CID4515_CGACCTTTCAGCAACT	B-Plasma	0.19663	0.844118	ulm
CID4515_CGACCTTTCATCATTC	B-Plasma	-2.094	0.0362687	ulm
CID4515_CGACCTTTCTTGAGGT	B-Plasma	-2.72916	0.00635332	ulm
CID4515_CGACTTCAGACAGACC	B-Plasma	-3.25959	0.00111701	ulm
CID4515_CGACTTCAGTATCGAA	B-Plasma	-2.65592	0.00791352	ulm
CID4515_CGACTTCGTCTGCGGT	B-Plasma	-2.9597	0.00308179	ulm
CID4515_CGAGAAGAGAGGTACC	B-Plasma	-2.12708	0.0334213	ulm
CID4515_CGAGAAGAGTAGCCGA	B-Plasma	-2.25443	0.0241766	ulm
CID4515_CGAGAAGAGTCCGTAT	B-Plasma	-2.96356	0.00304341	ulm
CID4515_CGAGAAGAGTTTGCGT	B-Plasma	-0.709711	0.477889	ulm
CID4515_CGAGAAGCACGAGGTA	B-Plasma	-2.65435	0.00795042	ulm
CID4515_CGAGAAGCATAACCTG	B-Plasma	-3.14298	0.00167402	ulm
CID4515_CGAGAAGCATTGTGCA	B-Plasma	-2.68395	0.00727973	ulm
CID4515_CGAGAAGGTAAGTGTA	B-Plasma	-1.78874	0.0736665	ulm
CID4515_CGAGAAGGTAGCGTAG	B-Plasma	-2.84281	0.00447477	ulm
CID4515_CGAGAAGGTGTGAATA	B-Plasma	-2.55952	0.0104864	ulm
CID4515_CGAGAAGGTTAAGAAC	B-Plasma	-2.27504	0.0229109	ulm
CID4515_CGAGAAGTCAGTTCGA	B-Plasma	-1.92483	0.0542607	ulm
CID4515_CGAGAAGTCGGTGTTA	B-Plasma	-1.83742	0.0661585	ulm
CID4515_CGAGCACAGGGCTTCC	B-Plasma	-1.73058	0.0835368	ulm
CID4515_CGAGCACAGGGTGTGT	B-Plasma	-2.7564	0.00584762	ulm
CID4515_CGAGCACAGTGATCGG	B-Plasma	-2.7463	0.00603076	ulm
CID4515_CGAGCACCACCTTGTC	B-Plasma	-3.32225	0.000894022	ulm
CID4515_CGAGCACCAGCCTGTG	B-Plasma	-2.05955	0.0394506	ulm
CID4515_CGAGCACCATGTTGAC	B-Plasma	-1.5971	0.110253	ulm
CID4515_CGAGCACGTACAGACG	B-Plasma	-0.950818	0.341705	ulm
CID4515_CGAGCACGTAGAAGGA	B-Plasma	-2.3336	0.0196234	ulm
CID4515_CGAGCACGTAGCGCTC	B-Plasma	-2.73703	0.00620326	ulm
CID4515_CGAGCACGTGCGCTTG	B-Plasma	-1.84667	0.0648042	ulm
CID4515_CGAGCACTCCACGTTC	B-Plasma	-1.5149	0.129807	ulm
CID4515_CGAGCACTCCATTCTA	B-Plasma	-1.60489	0.108528	ulm
CID4515_CGAGCACTCCGGGTGT	B-Plasma	-1.35485	0.175476	ulm
CID4515_CGAGCACTCCTACAGA	B-Plasma	-3.37522	0.000738514	ulm
CID4515_CGAGCCAAGACTCGGA	B-Plasma	-2.55496	0.0106251	ulm
CID4515_CGAGCCAAGAGACTTA	B-Plasma	-2.50107	0.0123873	ulm
CID4515_CGAGCCAAGTACATGA	B-Plasma	-2.51569	0.0118853	ulm
CID4515_CGAGCCAAGTTATCGC	B-Plasma	-2.97128	0.00296796	ulm
CID4515_CGAGCCACACCAGGCT	B-Plasma	-1.62951	0.103216	ulm
CID4515_CGAGCCACATCGATGT	B-Plasma	-2.48314	0.0130285	ulm
CID4515_CGAGCCAGTCGAGTTT	B-Plasma	-0.800361	0.423508	ulm
CID4515_CGAGCCAGTGGTCCGT	B-Plasma	-1.61012	0.107382	ulm
CID4515_CGAGCCATCCATGAAC	B-Plasma	-1.37217	0.17002	ulm
CID4515_CGAGCCATCCATGAGT	B-Plasma	-2.85863	0.00425773	ulm
CID4515_CGAGCCATCTGAGTGT	B-Plasma	-3.18077	0.00147033	ulm
CID4515_CGAGCCATCTGGAGCC	B-Plasma	-0.788654	0.43032	ulm
CID4515_CGAGCCATCTTCTGGC	B-Plasma	-0.93883	0.347825	ulm
CID4515_CGAGCCATCTTTACAC	B-Plasma	0.0402817	0.967869	ulm
CID4515_CGATCGGAGGTGCAAC	B-Plasma	-2.41395	0.0157865	ulm
CID4515_CGATCGGAGTGAACAT	B-Plasma	-3.02973	0.00244986	ulm
CID4515_CGATCGGAGTGACTCT	B-Plasma	-2.88714	0.00389041	ulm
CID4515_CGATCGGCAAATTGCC	B-Plasma	-1.60164	0.109245	ulm
CID4515_CGATCGGCAAGACGTG	B-Plasma	-2.6273	0.00861093	ulm
CID4515_CGATCGGCAGGTCCAC	B-Plasma	-1.68586	0.0918341	ulm
CID4515_CGATCGGTCCTTCAAT	B-Plasma	-1.33693	0.181255	ulm
CID4515_CGATGGCAGTAGATGT	B-Plasma	-2.77308	0.00555632	ulm
CID4515_CGATGGCAGTCACGCC	B-Plasma	-1.91958	0.0549211	ulm
CID4515_CGATGGCAGTTGAGTA	B-Plasma	-2.35477	0.0185407	ulm
CID4515_CGATGGCCAAGTCTAC	B-Plasma	-1.72515	0.0845116	ulm
CID4515_CGATGGCGTAAAGTCA	B-Plasma	-2.83626	0.0045676	ulm
CID4515_CGATGGCGTCACACGC	B-Plasma	-1.7107	0.0871473	ulm
CID4515_CGATGGCGTCGAGATG	B-Plasma	1.32276	0.185926	ulm
CID4515_CGATGGCGTGCACCAC	B-Plasma	-2.77185	0.00557729	ulm
CID4515_CGATGGCGTGCTAGCC	B-Plasma	-2.13353	0.0328896	ulm
CID4515_CGATGGCTCATCGCTC	B-Plasma	-0.808348	0.418897	ulm
CID4515_CGATGGCTCCAGAAGG	B-Plasma	-2.60974	0.00906575	ulm
CID4515_CGATGGCTCCTTGGTC	B-Plasma	-2.18573	0.028843	ulm
CID4515_CGATGGCTCTCCGGTT	B-Plasma	-3.31233	0.000926313	ulm
CID4515_CGATGGCTCTCGGACG	B-Plasma	-3.19798	0.00138541	ulm
CID4515_CGATGTAAGATGTAAC	B-Plasma	-3.08702	0.00202359	ulm
CID4515_CGATGTAAGGTAGCTG	B-Plasma	-2.61551	0.00891392	ulm
CID4515_CGATGTAAGTGTACGG	B-Plasma	-2.58871	0.0096384	ulm
CID4515_CGATGTACATCATCCC	B-Plasma	-1.80617	0.0709016	ulm
CID4515_CGATGTAGTACTCGCG	B-Plasma	-1.79453	0.0727387	ulm
CID4515_CGATGTATCCGCATAA	B-Plasma	-1.02642	0.304704	ulm
CID4515_CGATTGAAGGCACATG	B-Plasma	-2.88369	0.00393327	ulm
CID4515_CGATTGAAGGTTCCTA	B-Plasma	-3.24665	0.001169	ulm
CID4515_CGATTGAAGTAACCCT	B-Plasma	-2.88124	0.00396392	ulm
CID4515_CGATTGACAAGGGTCA	B-Plasma	1.74494	0.081005	ulm
CID4515_CGATTGACAAGTAGTA	B-Plasma	-1.28743	0.197955	ulm
CID4515_CGATTGAGTAATAGCA	B-Plasma	-2.64766	0.00810927	ulm
CID4515_CGATTGAGTCTCATCC	B-Plasma	-2.85739	0.00427434	ulm
CID4515_CGATTGATCACGAAGG	B-Plasma	-2.74139	0.0061216	ulm
CID4515_CGATTGATCGAATCCA	B-Plasma	-1.84213	0.065466	ulm
CID4515_CGATTGATCTTGACGA	B-Plasma	-2.64805	0.00810001	ulm
CID4515_CGCCAAGAGACAGACC	B-Plasma	-3.02271	0.00250733	ulm
CID4515_CGCCAAGAGGCCCGTT	B-Plasma	-2.94042	0.00328023	ulm
CID4515_CGCCAAGAGGGAACGG	B-Plasma	-2.69406	0.00706275	ulm
CID4515_CGCCAAGCAAGGTTCT	B-Plasma	-1.59227	0.111334	ulm
CID4515_CGCCAAGCACCCATGG	B-Plasma	-3.18555	0.00144629	ulm
CID4515_CGCCAAGCAGATCGGA	B-Plasma	-2.70042	0.00692907	ulm
CID4515_CGCCAAGCATCGGACC	B-Plasma	-2.98979	0.00279401	ulm
CID4515_CGCCAAGGTGCACCAC	B-Plasma	-1.72647	0.0842732	ulm
CID4515_CGCCAAGGTTGTGGAG	B-Plasma	-0.134274	0.893187	ulm
CID4515_CGCCAAGTCACATACG	B-Plasma	-2.68474	0.00726272	ulm
CID4515_CGCCAAGTCGTTACAG	B-Plasma	-2.72405	0.00645241	ulm
CID4515_CGCCAAGTCTAACTCT	B-Plasma	-2.45032	0.0142787	ulm
CID4515_CGCCAAGTCTCGTTTA	B-Plasma	-3.22398	0.00126557	ulm
CID4515_CGCGGTAAGTGACTCT	B-Plasma	-2.99912	0.00270987	ulm
CID4515_CGCGGTACAATAGAGT	B-Plasma	-2.6077	0.0091198	ulm
CID4515_CGCGGTACAATCCAAC	B-Plasma	-2.00135	0.0453634	ulm
CID4515_CGCGGTACAGCTGGCT	B-Plasma	-2.76623	0.00567436	ulm
CID4515_CGCGGTAGTATAAACG	B-Plasma	-2.72776	0.00638028	ulm
CID4515_CGCGGTAGTATGAATG	B-Plasma	-0.116161	0.907526	ulm
CID4515_CGCGGTAGTCGACTAT	B-Plasma	-2.86611	0.00415835	ulm
CID4515_CGCGGTAGTGCAACGA	B-Plasma	-2.83826	0.00453907	ulm
CID4515_CGCGGTATCACAACGT	B-Plasma	-1.7417	0.0815713	ulm
CID4515_CGCGGTATCCAGATCA	B-Plasma	-2.49875	0.0124686	ulm
CID4515_CGCGTTTAGAGTCGGT	B-Plasma	-1.32391	0.185544	ulm
CID4515_CGCGTTTAGCACACAG	B-Plasma	-2.14428	0.0320188	ulm
CID4515_CGCGTTTAGCACAGGT	B-Plasma	-2.2131	0.0268983	ulm
CID4515_CGCGTTTAGGCTAGCA	B-Plasma	-3.28072	0.00103662	ulm
CID4515_CGCGTTTCACCATGTA	B-Plasma	-2.03967	0.0413923	ulm
CID4515_CGCGTTTCATACGCTA	B-Plasma	-2.36461	0.0180555	ulm
CID4515_CGCGTTTCATCGGACC	B-Plasma	-1.48676	0.137089	ulm
CID4515_CGCGTTTCATGCCACG	B-Plasma	-2.58218	0.00982249	ulm
CID4515_CGCGTTTGTATCACCA	B-Plasma	-1.42597	0.153887	ulm
CID4515_CGCGTTTGTCATGCAT	B-Plasma	-3.04388	0.00233755	ulm
CID4515_CGCGTTTTCCGCGCAA	B-Plasma	-2.69114	0.00712492	ulm
CID4515_CGCTATCCAACTGGCC	B-Plasma	-3.04524	0.00232699	ulm
CID4515_CGCTATCGTTGTGGAG	B-Plasma	-0.224794	0.822141	ulm
CID4515_CGCTATCTCCCGGATG	B-Plasma	-3.28339	0.00102685	ulm
CID4515_CGCTATCTCGGAGGTA	B-Plasma	-2.90402	0.0036868	ulm
CID4515_CGCTATCTCTCTTATG	B-Plasma	-1.85918	0.0630114	ulm
CID4515_CGCTATCTCTTGAGAC	B-Plasma	-2.99115	0.00278154	ulm
CID4515_CGCTGGAAGCAGCGTA	B-Plasma	-1.6242	0.104343	ulm
CID4515_CGCTGGAAGGGAAACA	B-Plasma	1.2786	0.201048	ulm
CID4515_CGCTGGAGTACGACCC	B-Plasma	-1.99468	0.0460867	ulm
CID4515_CGCTGGAGTCCGAGTC	B-Plasma	-3.01397	0.00258067	ulm
CID4515_CGCTGGAGTCGATTGT	B-Plasma	-2.38638	0.0170216	ulm
CID4515_CGCTGGAGTCGGATCC	B-Plasma	-1.74971	0.0801784	ulm
CID4515_CGCTGGATCTGTCCGT	B-Plasma	-2.70367	0.00686179	ulm
CID4515_CGCTTCACACATGGGA	B-Plasma	-2.54072	0.0110674	ulm
CID4515_CGCTTCACAGCGTCCA	B-Plasma	-3.01052	0.00261021	ulm
CID4515_CGCTTCACAGCTATTG	B-Plasma	-2.23319	0.0255437	ulm
CID4515_CGCTTCACAGGGCATA	B-Plasma	-3.40026	0.000674102	ulm
CID4515_CGCTTCATCGTTGACA	B-Plasma	-1.4533	0.146152	ulm
CID4515_CGGACACAGTATGACA	B-Plasma	-0.462746	0.64355	ulm
CID4515_CGGACACCACCGCTAG	B-Plasma	-2.64927	0.00807077	ulm
CID4515_CGGACACCAGCGATCC	B-Plasma	-2.88159	0.00395956	ulm
CID4515_CGGACACGTGACTACT	B-Plasma	-2.70486	0.00683731	ulm
CID4515_CGGACACGTTACGCGC	B-Plasma	-2.92765	0.00341795	ulm
CID4515_CGGACACTCATCTGCC	B-Plasma	-3.21331	0.00131355	ulm
CID4515_CGGACGTAGGACATTA	B-Plasma	-1.7579	0.0787743	ulm
CID4515_CGGACGTCATTAGGCT	B-Plasma	-1.79808	0.0721741	ulm
CID4515_CGGACGTGTACGACCC	B-Plasma	-1.65406	0.0981267	ulm
CID4515_CGGACGTGTATCGCAT	B-Plasma	-2.93879	0.00329746	ulm
CID4515_CGGACGTGTGATGATA	B-Plasma	-1.21347	0.224962	ulm
CID4515_CGGACGTGTGTTTGTG	B-Plasma	-2.95898	0.00308903	ulm
CID4515_CGGACGTTCCGCATCT	B-Plasma	-0.980789	0.326705	ulm
CID4515_CGGACGTTCCTGCAGG	B-Plasma	-1.3722	0.170013	ulm
CID4515_CGGACGTTCGAGAACG	B-Plasma	-2.39711	0.016531	ulm
CID4515_CGGACTGAGAGCCCAA	B-Plasma	-2.66593	0.00768168	ulm
CID4515_CGGACTGCAATAGCAA	B-Plasma	0.137567	0.890583	ulm
CID4515_CGGACTGCATATGAGA	B-Plasma	-1.86224	0.0625793	ulm
CID4515_CGGACTGGTAAACCTC	B-Plasma	-2.12596	0.0335146	ulm
CID4515_CGGACTGGTAATCACC	B-Plasma	-1.73792	0.0822354	ulm
CID4515_CGGACTGGTACCGGCT	B-Plasma	-3.44925	0.000562919	ulm
CID4515_CGGACTGGTAGGAGTC	B-Plasma	-1.64219	0.10056	ulm
CID4515_CGGACTGGTAGGGACT	B-Plasma	-1.6743	0.0940824	ulm
CID4515_CGGAGCTAGAAGGTTT	B-Plasma	-1.98149	0.0475461	ulm
CID4515_CGGAGCTAGACTACAA	B-Plasma	-3.10439	0.00190852	ulm
CID4515_CGGAGCTAGAGTCGGT	B-Plasma	-2.52198	0.0116748	ulm
CID4515_CGGAGCTAGATCGGGT	B-Plasma	-2.52707	0.011507	ulm
CID4515_CGGAGCTAGGTGGGTT	B-Plasma	-0.805792	0.420369	ulm
CID4515_CGGAGCTCAATGGACG	B-Plasma	-3.09353	0.00197977	ulm
CID4515_CGGAGCTCACACTGCG	B-Plasma	-3.00218	0.00268272	ulm
CID4515_CGGAGCTGTAGCTGCC	B-Plasma	-1.64486	0.100009	ulm
CID4515_CGGAGCTGTATTCGTG	B-Plasma	-1.54672	0.121941	ulm
CID4515_CGGAGCTGTCAATACC	B-Plasma	-3.35957	0.000781626	ulm
CID4515_CGGAGCTGTCTAAAGA	B-Plasma	-2.86196	0.0042133	ulm
CID4515_CGGAGCTGTGCGGTAA	B-Plasma	-0.999151	0.31773	ulm
CID4515_CGGAGCTGTTGTACAC	B-Plasma	-2.70904	0.00675169	ulm
CID4515_CGGAGCTTCATGCATG	B-Plasma	-1.96942	0.0489146	ulm
CID4515_CGGAGCTTCGGTGTTA	B-Plasma	-2.66552	0.00769105	ulm
CID4515_CGGAGTCAGATAGGAG	B-Plasma	-1.66981	0.0949675	ulm
CID4515_CGGAGTCAGATCTGAA	B-Plasma	-2.18452	0.0289318	ulm
CID4515_CGGAGTCCAGCTGTGC	B-Plasma	-2.20434	0.0275084	ulm
CID4515_CGGAGTCCAGTCACTA	B-Plasma	-3.36292	0.000772213	ulm
CID4515_CGGAGTCCATGACGGA	B-Plasma	-1.60965	0.107485	ulm
CID4515_CGGAGTCGTACGACCC	B-Plasma	-2.81877	0.00482405	ulm
CID4515_CGGAGTCTCAATAAGG	B-Plasma	-2.96775	0.00300229	ulm
CID4515_CGGAGTCTCACAGGCC	B-Plasma	-1.18038	0.23786	ulm
CID4515_CGGAGTCTCAGGATCT	B-Plasma	-2.47434	0.0133539	ulm
CID4515_CGGCTAGAGAAGGTTT	B-Plasma	-3.19901	0.00138046	ulm
CID4515_CGGCTAGAGGAGTTGC	B-Plasma	-3.02238	0.00251009	ulm
CID4515_CGGCTAGCAGCTCGCA	B-Plasma	-1.74314	0.081319	ulm
CID4515_CGGCTAGCATCCGGGT	B-Plasma	-2.67163	0.00755248	ulm
CID4515_CGGCTAGCATTCCTCG	B-Plasma	-1.6881	0.0914026	ulm
CID4515_CGGCTAGGTAGCGTAG	B-Plasma	-3.31065	0.000931891	ulm
CID4515_CGGCTAGGTGTATGGG	B-Plasma	-2.36589	0.0179932	ulm
CID4515_CGGCTAGGTGTTTGGT	B-Plasma	-3.23561	0.00121517	ulm
CID4515_CGGGTCAAGATAGGAG	B-Plasma	-1.6123	0.106907	ulm
CID4515_CGGGTCAAGGACGAAA	B-Plasma	-3.04147	0.00235628	ulm
CID4515_CGGGTCAAGGCTATCT	B-Plasma	-3.2851	0.00102065	ulm
CID4515_CGGGTCACAATAGCAA	B-Plasma	-1.39449	0.163181	ulm
CID4515_CGGGTCAGTCTAGAGG	B-Plasma	-2.85942	0.00424716	ulm
CID4515_CGGGTCATCAAGCCTA	B-Plasma	-1.59499	0.110724	ulm
CID4515_CGGTTAAAGAAACGAG	B-Plasma	-1.84624	0.0648672	ulm
CID4515_CGGTTAAAGCTAGTTC	B-Plasma	-1.61648	0.106001	ulm
CID4515_CGGTTAACAAGTCTAC	B-Plasma	-1.75993	0.0784303	ulm
CID4515_CGGTTAACACACCGCA	B-Plasma	-2.91276	0.00358521	ulm
CID4515_CGGTTAACAGATGGCA	B-Plasma	-1.28391	0.199182	ulm
CID4515_CGGTTAACAGTGAGTG	B-Plasma	-3.072	0.00212822	ulm
CID4515_CGGTTAACATTACCTT	B-Plasma	-0.321938	0.747502	ulm
CID4515_CGGTTAAGTGCCTGTG	B-Plasma	-1.33206	0.182852	ulm
CID4515_CGGTTAAGTTATCGGT	B-Plasma	-1.78245	0.0746853	ulm
CID4515_CGGTTAAGTTGACGTT	B-Plasma	-2.33561	0.0195184	ulm
CID4515_CGGTTAATCACGAAGG	B-Plasma	-3.15874	0.00158612	ulm
CID4515_CGGTTAATCTAACTCT	B-Plasma	-1.78435	0.0743765	ulm
CID4515_CGTAGCGAGAGGACGG	B-Plasma	-1.42459	0.154287	ulm
CID4515_CGTAGCGAGATGCCAG	B-Plasma	-2.19716	0.0280164	ulm
CID4515_CGTAGCGAGTGATCGG	B-Plasma	-2.81606	0.00486479	ulm
CID4515_CGTAGCGCACCAGGCT	B-Plasma	-2.11511	0.0344292	ulm
CID4515_CGTAGCGCACCGGAAA	B-Plasma	-3.25784	0.00112391	ulm
CID4515_CGTAGCGCACTGTCGG	B-Plasma	-1.61934	0.105384	ulm
CID4515_CGTAGCGGTAGAGCTG	B-Plasma	-1.43142	0.152321	ulm
CID4515_CGTAGCGGTTGAGTTC	B-Plasma	-1.91275	0.0557896	ulm
CID4515_CGTAGCGTCAGATAAG	B-Plasma	-2.94049	0.00327947	ulm
CID4515_CGTAGCGTCCATGAAC	B-Plasma	-2.2106	0.0270712	ulm
CID4515_CGTAGCGTCTTATCTG	B-Plasma	-2.3436	0.0191052	ulm
CID4515_CGTAGGCAGCCACGTC	B-Plasma	-1.55348	0.120319	ulm
CID4515_CGTAGGCAGTTTGCGT	B-Plasma	-1.2315	0.218145	ulm
CID4515_CGTAGGCGTGAAAGAG	B-Plasma	-1.16887	0.242466	ulm
CID4515_CGTAGGCGTGACAAAT	B-Plasma	-3.35049	0.000807685	ulm
CID4515_CGTAGGCGTGCAACTT	B-Plasma	-3.32519	0.000884659	ulm
CID4515_CGTAGGCTCGACCAGC	B-Plasma	-2.48535	0.012948	ulm
CID4515_CGTCACTAGAGACTAT	B-Plasma	-2.20301	0.0276018	ulm
CID4515_CGTCACTAGGAGTCTG	B-Plasma	-2.45867	0.013951	ulm
CID4515_CGTCACTAGGGTCTCC	B-Plasma	0.159746	0.873082	ulm
CID4515_CGTCACTCAATGCCAT	B-Plasma	-3.14493	0.0016629	ulm
CID4515_CGTCACTCACTTCTGC	B-Plasma	-1.72324	0.0848552	ulm
CID4515_CGTCACTGTGTTGAGG	B-Plasma	-2.58128	0.00984807	ulm
CID4515_CGTCACTGTTAAGGGC	B-Plasma	-3.09614	0.00196238	ulm
CID4515_CGTCACTTCACCAGGC	B-Plasma	-1.48772	0.136835	ulm
CID4515_CGTCACTTCATCGGAT	B-Plasma	-3.1426	0.00167619	ulm
CID4515_CGTCACTTCCACTGGG	B-Plasma	-2.81459	0.00488713	ulm
CID4515_CGTCACTTCCGCATCT	B-Plasma	-2.75549	0.00586396	ulm
CID4515_CGTCACTTCCTGTACC	B-Plasma	-1.5243	0.127445	ulm
CID4515_CGTCACTTCGCTGATA	B-Plasma	-1.61435	0.106463	ulm
CID4515_CGTCAGGAGCGATTCT	B-Plasma	-1.93722	0.0527283	ulm
CID4515_CGTCAGGAGGTGACCA	B-Plasma	-0.543032	0.587112	ulm
CID4515_CGTCAGGCACAGGCCT	B-Plasma	-3.0992	0.00194222	ulm
CID4515_CGTCAGGGTACAGTTC	B-Plasma	-1.75662	0.0789925	ulm
CID4515_CGTCAGGGTATGCTTG	B-Plasma	-2.24742	0.0246206	ulm
CID4515_CGTCAGGTCTCAACTT	B-Plasma	-1.69961	0.0892141	ulm
CID4515_CGTCAGGTCTCTAGGA	B-Plasma	-2.81037	0.00495166	ulm
CID4515_CGTCAGGTCTTATCTG	B-Plasma	-2.05786	0.0396121	ulm
CID4515_CGTCCATAGGGATCTG	B-Plasma	-1.40899	0.158848	ulm
CID4515_CGTCCATAGGTGACCA	B-Plasma	-1.7279	0.0840168	ulm
CID4515_CGTCCATAGTACGCCC	B-Plasma	-2.06545	0.0388891	ulm
CID4515_CGTCCATAGTACGCGA	B-Plasma	-2.90352	0.00369259	ulm
CID4515_CGTCCATGTTCCCGAG	B-Plasma	-3.33487	0.000854431	ulm
CID4515_CGTCCATTCTTGCATT	B-Plasma	-3.02875	0.00245782	ulm
CID4515_CGTCTACAGCCAGTAG	B-Plasma	-2.91028	0.00361369	ulm
CID4515_CGTCTACAGGCGTACA	B-Plasma	-1.62766	0.103607	ulm
CID4515_CGTCTACAGGTGCAAC	B-Plasma	-3.31594	0.000914445	ulm
CID4515_CGTCTACCAAAGAATC	B-Plasma	-2.96553	0.00302402	ulm
CID4515_CGTCTACCAGCGAACA	B-Plasma	-3.06498	0.00217878	ulm
CID4515_CGTCTACCATGTAAGA	B-Plasma	-1.44447	0.148617	ulm
CID4515_CGTCTACGTACATGTC	B-Plasma	-2.32103	0.0202921	ulm
CID4515_CGTCTACGTATGCTTG	B-Plasma	-2.79533	0.00518805	ulm
CID4515_CGTCTACGTTGTGGCC	B-Plasma	-2.88807	0.00387893	ulm
CID4515_CGTCTACTCCGAACGC	B-Plasma	-2.13438	0.0328198	ulm
CID4515_CGTGAGCGTTGTCGCG	B-Plasma	-3.03951	0.00237168	ulm
CID4515_CGTGAGCGTTTACTCT	B-Plasma	-2.38281	0.0171873	ulm
CID4515_CGTGAGCTCATCTGTT	B-Plasma	-3.16304	0.00156287	ulm
CID4515_CGTGAGCTCGGATGTT	B-Plasma	-3.03486	0.00240857	ulm
CID4515_CGTGTAAAGCGTAATA	B-Plasma	-1.26419	0.206172	ulm
CID4515_CGTGTAACAAGCCCAC	B-Plasma	-1.29014	0.197012	ulm
CID4515_CGTGTAAGTAGCGTCC	B-Plasma	-2.47124	0.0134701	ulm
CID4515_CGTGTAAGTTTCCACC	B-Plasma	-1.4826	0.138191	ulm
CID4515_CGTGTAATCACATACG	B-Plasma	-1.79051	0.0733823	ulm
CID4515_CGTGTAATCACGCATA	B-Plasma	-2.74454	0.00606314	ulm
CID4515_CGTGTAATCGTAGGAG	B-Plasma	-2.9144	0.0035664	ulm
CID4515_CGTGTCTAGCACAGGT	B-Plasma	-1.07812	0.28099	ulm
CID4515_CGTGTCTAGCAGGTCA	B-Plasma	0.684583	0.493612	ulm
CID4515_CGTGTCTGTTCGTCTC	B-Plasma	-3.29397	0.000988971	ulm
CID4515_CGTGTCTTCAGGCAAG	B-Plasma	-2.52093	0.0117099	ulm
CID4515_CGTTAGAAGACCTAGG	B-Plasma	-1.71111	0.0870708	ulm
CID4515_CGTTAGAAGCAGGTCA	B-Plasma	-2.45812	0.0139722	ulm
CID4515_CGTTAGAAGGACCACA	B-Plasma	-1.32355	0.185663	ulm
CID4515_CGTTAGACAAACGCGA	B-Plasma	-1.78744	0.0738766	ulm
CID4515_CGTTAGACACTATCTT	B-Plasma	-1.65669	0.0975926	ulm
CID4515_CGTTAGACAGCATGAG	B-Plasma	-2.60787	0.00911537	ulm
CID4515_CGTTAGACAGGCAGTA	B-Plasma	-3.08293	0.00205161	ulm
CID4515_CGTTAGACATGTAGTC	B-Plasma	-1.43393	0.151603	ulm
CID4515_CGTTAGACATTCTTAC	B-Plasma	-1.48476	0.137619	ulm
CID4515_CGTTAGAGTGATAAAC	B-Plasma	-3.28238	0.00103054	ulm
CID4515_CGTTAGATCCTTGCCA	B-Plasma	-1.59814	0.110022	ulm
CID4515_CGTTCTGAGTATCTCG	B-Plasma	-2.58465	0.00975263	ulm
CID4515_CGTTCTGCACAGCCCA	B-Plasma	-1.89599	0.0579716	ulm
CID4515_CGTTCTGCAGGCTCAC	B-Plasma	-3.17736	0.00148773	ulm
CID4515_CGTTCTGGTAGCGCAA	B-Plasma	-1.32708	0.184491	ulm
CID4515_CGTTCTGGTAGGGACT	B-Plasma	-2.9195	0.00350859	ulm
CID4515_CGTTCTGGTTCCACAA	B-Plasma	-2.84296	0.00447269	ulm
CID4515_CGTTCTGTCTTAGAGC	B-Plasma	-2.92998	0.00339245	ulm
CID4515_CGTTGGGAGCTGCCCA	B-Plasma	-3.26049	0.00111345	ulm
CID4515_CGTTGGGCATAGGATA	B-Plasma	-1.52209	0.127998	ulm
CID4515_CGTTGGGGTAGCGCTC	B-Plasma	-2.54756	0.0108528	ulm
CID4515_CGTTGGGGTATCAGTC	B-Plasma	-1.75501	0.0792685	ulm
CID4515_CGTTGGGGTCGCGAAA	B-Plasma	-1.71246	0.0868228	ulm
CID4515_CGTTGGGGTCTTGCGG	B-Plasma	-2.16653	0.0302784	ulm
CID4515_CGTTGGGGTGCCTGGT	B-Plasma	-2.57114	0.0101413	ulm
CID4515_CGTTGGGGTTGCCTCT	B-Plasma	-1.91884	0.0550141	ulm
CID4515_CTAACTTAGATCCGAG	B-Plasma	-0.984461	0.324897	ulm
CID4515_CTAACTTAGATGTAAC	B-Plasma	-2.70515	0.00683123	ulm
CID4515_CTAACTTAGCAATCTC	B-Plasma	0.509836	0.61017	ulm
CID4515_CTAACTTAGCTACCTA	B-Plasma	-2.05983	0.0394233	ulm
CID4515_CTAACTTAGGATGGAA	B-Plasma	-2.20538	0.0274348	ulm
CID4515_CTAACTTAGGTGCACA	B-Plasma	-1.69134	0.0907823	ulm
CID4515_CTAACTTCAACTGGCC	B-Plasma	-3.03699	0.0023916	ulm
CID4515_CTAACTTCAGACGCTC	B-Plasma	-2.04907	0.0404644	ulm
CID4515_CTAACTTCAGTGAGTG	B-Plasma	-2.53078	0.0113861	ulm
CID4515_CTAACTTCATGCAATC	B-Plasma	-3.66612	0.000246689	ulm
CID4515_CTAACTTCATTTGCTT	B-Plasma	-3.29404	0.000988723	ulm
CID4515_CTAACTTGTTCTGGTA	B-Plasma	-2.71215	0.00668874	ulm
CID4515_CTAACTTTCCCAAGTA	B-Plasma	-1.51879	0.128826	ulm
CID4515_CTAAGACAGCTCCTCT	B-Plasma	-3.43648	0.000590142	ulm
CID4515_CTAAGACAGGACATTA	B-Plasma	-2.14254	0.0321582	ulm
CID4515_CTAAGACGTAACGACG	B-Plasma	-2.65643	0.00790161	ulm
CID4515_CTAAGACGTAGCGTGA	B-Plasma	-2.91168	0.00359762	ulm
CID4515_CTAAGACGTATTACCG	B-Plasma	-2.53576	0.0112255	ulm
CID4515_CTAAGACGTCTTCAAG	B-Plasma	-2.72235	0.00648566	ulm
CID4515_CTAAGACTCCGAACGC	B-Plasma	-0.974186	0.329972	ulm
CID4515_CTAAGACTCGCATGAT	B-Plasma	-1.53383	0.125082	ulm
CID4515_CTAAGACTCTTCAACT	B-Plasma	-1.21143	0.225741	ulm
CID4515_CTAATGGAGATGAGAG	B-Plasma	-1.07543	0.282189	ulm
CID4515_CTAATGGAGCTAGTCT	B-Plasma	2.18316	0.0290321	ulm
CID4515_CTAATGGAGGCTCATT	B-Plasma	-1.27645	0.201807	ulm
CID4515_CTAATGGCAATTCCTT	B-Plasma	-3.42511	0.000615389	ulm
CID4515_CTAATGGCACGGCGTT	B-Plasma	-2.47986	0.0131488	ulm
CID4515_CTAATGGCAGCAGTTT	B-Plasma	-2.74445	0.0060649	ulm
CID4515_CTAATGGCAGCCTATA	B-Plasma	0.291932	0.770341	ulm
CID4515_CTAATGGCAGGAACGT	B-Plasma	-2.68012	0.00736362	ulm
CID4515_CTAATGGGTAAACCTC	B-Plasma	-1.63484	0.102093	ulm
CID4515_CTAATGGGTGCTGTAT	B-Plasma	-1.40809	0.159114	ulm
CID4515_CTAATGGGTTCAGGCC	B-Plasma	-1.71867	0.0856844	ulm
CID4515_CTAATGGTCGGTGTTA	B-Plasma	-1.62384	0.104421	ulm
CID4515_CTACACCAGAAGCCCA	B-Plasma	-1.55255	0.120542	ulm
CID4515_CTACACCAGGAGTCTG	B-Plasma	-1.42794	0.153321	ulm
CID4515_CTACACCCACAGTCGC	B-Plasma	-0.0524749	0.958151	ulm
CID4515_CTACACCCATGATCCA	B-Plasma	-1.72935	0.083756	ulm
CID4515_CTACACCGTCTGGTCG	B-Plasma	-1.44861	0.147458	ulm
CID4515_CTACACCGTCTTCGTC	B-Plasma	-1.45465	0.145777	ulm
CID4515_CTACACCGTGATAAGT	B-Plasma	-1.41815	0.156158	ulm
CID4515_CTACACCGTTAAGACA	B-Plasma	-1.42422	0.154392	ulm
CID4515_CTACACCGTTGCCTCT	B-Plasma	-1.39307	0.163608	ulm
CID4515_CTACATTAGCAGATCG	B-Plasma	-1.84523	0.0650139	ulm
CID4515_CTACATTAGCCTTGAT	B-Plasma	-3.07188	0.00212906	ulm
CID4515_CTACATTAGGCATGTG	B-Plasma	-1.36253	0.173043	ulm
CID4515_CTACATTCAATGGAGC	B-Plasma	-3.41449	0.000639875	ulm
CID4515_CTACATTCAGTCGTGC	B-Plasma	-1.68606	0.0917955	ulm
CID4515_CTACATTCATATGCTG	B-Plasma	-1.11269	0.265851	ulm
CID4515_CTACATTCATCTACGA	B-Plasma	-3.21856	0.00128973	ulm
CID4515_CTACATTGTAGGGACT	B-Plasma	-2.29068	0.0219891	ulm
CID4515_CTACATTGTCAAGCGA	B-Plasma	-0.487144	0.62616	ulm
CID4515_CTACATTGTTGTTTGG	B-Plasma	-0.659564	0.509539	ulm
CID4515_CTACATTTCCTGCCAT	B-Plasma	-2.02443	0.0429352	ulm
CID4515_CTACCCAAGAAGGACA	B-Plasma	-3.3286	0.000873895	ulm
CID4515_CTACCCAAGAATGTTG	B-Plasma	-3.14186	0.00168041	ulm
CID4515_CTACCCAAGCATGGCA	B-Plasma	-1.98334	0.0473382	ulm
CID4515_CTACCCAAGCCAGTTT	B-Plasma	-2.87566	0.00403471	ulm
CID4515_CTACCCAAGGGATGGG	B-Plasma	-0.974504	0.329814	ulm
CID4515_CTACCCACAGTTCATG	B-Plasma	-3.06272	0.00219528	ulm
CID4515_CTACCCACATCTCGCT	B-Plasma	-3.51013	0.00044855	ulm
CID4515_CTACCCACATGATCCA	B-Plasma	0.0658953	0.947462	ulm
CID4515_CTACCCAGTTCCAACA	B-Plasma	-3.11345	0.0018509	ulm
CID4515_CTACCCATCAACTCTT	B-Plasma	-1.55966	0.11885	ulm
CID4515_CTACCCATCTGATTCT	B-Plasma	-0.303083	0.761829	ulm
CID4515_CTACGTCAGAATGTTG	B-Plasma	-1.16505	0.244006	ulm
CID4515_CTACGTCAGCTCTCGG	B-Plasma	-2.66065	0.00780307	ulm
CID4515_CTACGTCAGGTGCAAC	B-Plasma	-3.23026	0.00123811	ulm
CID4515_CTACGTCAGGTGGGTT	B-Plasma	-1.87914	0.0602353	ulm
CID4515_CTACGTCAGTACGCCC	B-Plasma	-1.91211	0.0558718	ulm
CID4515_CTACGTCCAAGGTTCT	B-Plasma	-2.07316	0.0381658	ulm
CID4515_CTACGTCCATGAAGTA	B-Plasma	-2.82088	0.00479232	ulm
CID4515_CTACGTCGTAAGTGTA	B-Plasma	-2.21705	0.0266271	ulm
CID4515_CTACGTCTCCCGGATG	B-Plasma	-2.94423	0.00324009	ulm
CID4515_CTACGTCTCCTTTCTC	B-Plasma	-1.34491	0.178664	ulm
CID4515_CTACGTCTCGCCTGTT	B-Plasma	-2.65528	0.00792837	ulm
CID4515_CTAGAGTCAGGGTTAG	B-Plasma	-2.45093	0.0142545	ulm
CID4515_CTAGAGTGTATCAGTC	B-Plasma	-1.54019	0.123524	ulm
CID4515_CTAGAGTTCAACGGCC	B-Plasma	-3.23574	0.00121462	ulm
CID4515_CTAGAGTTCCGAGCCA	B-Plasma	-3.30537	0.000949629	ulm
CID4515_CTAGCCTAGACAGACC	B-Plasma	-3.00315	0.00267425	ulm
CID4515_CTAGCCTAGATCTGCT	B-Plasma	-1.16234	0.245108	ulm
CID4515_CTAGCCTCAATGGAGC	B-Plasma	-3.0823	0.00205596	ulm
CID4515_CTAGCCTCAGCCTTTC	B-Plasma	-2.80844	0.00498151	ulm
CID4515_CTAGCCTGTCGAGTTT	B-Plasma	-0.910381	0.362629	ulm
CID4515_CTAGCCTGTCTGATCA	B-Plasma	-3.2997	0.000969031	ulm
CID4515_CTAGCCTTCCGCAAGC	B-Plasma	-3.01865	0.00254115	ulm
CID4515_CTAGTGACAAGCCATT	B-Plasma	-3.16729	0.00154024	ulm
CID4515_CTAGTGACAAGCTGGA	B-Plasma	-2.42855	0.0151651	ulm
CID4515_CTAGTGAGTAAATACG	B-Plasma	-2.48809	0.0128486	ulm
CID4515_CTAGTGAGTACAAGTA	B-Plasma	-2.44227	0.014601	ulm
CID4515_CTAGTGAGTGTGACCC	B-Plasma	-1.86199	0.0626139	ulm
CID4515_CTAGTGAGTTAAGAAC	B-Plasma	-2.32918	0.019856	ulm
CID4515_CTAGTGAGTTCAGGCC	B-Plasma	-3.09441	0.00197386	ulm
CID4515_CTAGTGAGTTGCCTCT	B-Plasma	-1.5188	0.128823	ulm
CID4515_CTAGTGATCTACCAGA	B-Plasma	-1.83735	0.0661688	ulm
CID4515_CTAGTGATCTGCCAGG	B-Plasma	-3.07728	0.00209092	ulm
CID4515_CTCACACAGATGGCGT	B-Plasma	-2.28929	0.0220693	ulm
CID4515_CTCACACAGCCACCTG	B-Plasma	-1.8616	0.0626687	ulm
CID4515_CTCACACAGCCACGTC	B-Plasma	-0.569956	0.568712	ulm
CID4515_CTCACACAGCTGGAAC	B-Plasma	-2.80144	0.00509085	ulm
CID4515_CTCACACAGTCGCCGT	B-Plasma	-1.45891	0.144602	ulm
CID4515_CTCACACCACCCAGTG	B-Plasma	-0.690599	0.489823	ulm
CID4515_CTCACACCATCCTTGC	B-Plasma	0.0141739	0.988691	ulm
CID4515_CTCACACGTAAGTAGT	B-Plasma	-1.5516	0.120769	ulm
CID4515_CTCACACGTGGCCCTA	B-Plasma	-2.01552	0.0438587	ulm
CID4515_CTCACACGTTGATTCG	B-Plasma	-1.78219	0.0747281	ulm
CID4515_CTCACACTCTTTAGGG	B-Plasma	-2.81334	0.00490622	ulm
CID4515_CTCAGAAAGACCGGAT	B-Plasma	-2.37696	0.0174622	ulm
CID4515_CTCAGAAAGAGGTAGA	B-Plasma	-2.1942	0.0282287	ulm
CID4515_CTCAGAAAGGATGGTC	B-Plasma	-1.74085	0.0817198	ulm
CID4515_CTCAGAAAGTGGGATC	B-Plasma	-2.63192	0.00849487	ulm
CID4515_CTCAGAAAGTTTCCTT	B-Plasma	-3.40598	0.000660148	ulm
CID4515_CTCAGAACAGGCTGAA	B-Plasma	-3.20125	0.00136976	ulm
CID4515_CTCAGAAGTCAGATAA	B-Plasma	-1.34495	0.178652	ulm
CID4515_CTCAGAATCTACGAGT	B-Plasma	-3.34386	0.000827225	ulm
CID4515_CTCAGAATCTCAAGTG	B-Plasma	-2.15805	0.0309319	ulm
CID4515_CTCAGAATCTGCTGTC	B-Plasma	-2.9925	0.00276931	ulm
CID4515_CTCATTAAGATAGCAT	B-Plasma	-3.36392	0.000769402	ulm
CID4515_CTCATTACAAGCTGAG	B-Plasma	-2.91429	0.00356769	ulm
CID4515_CTCATTACAATGTTGC	B-Plasma	-1.46543	0.142814	ulm
CID4515_CTCATTACAGCCTTGG	B-Plasma	-0.52406	0.600241	ulm
CID4515_CTCATTAGTAACGCGA	B-Plasma	-1.89598	0.0579722	ulm
CID4515_CTCATTAGTCCGAATT	B-Plasma	-2.66068	0.0078024	ulm
CID4515_CTCATTAGTGTGGTTT	B-Plasma	-2.59618	0.00943144	ulm
CID4515_CTCATTATCGCACTCT	B-Plasma	-2.10644	0.0351745	ulm
CID4515_CTCATTATCGCGATCG	B-Plasma	-2.60191	0.00927517	ulm
CID4515_CTCATTATCTAACGGT	B-Plasma	-3.40247	0.000668683	ulm
CID4515_CTCATTATCTGTACGA	B-Plasma	-3.21889	0.00128825	ulm
CID4515_CTCATTATCTTTACGT	B-Plasma	-2.18873	0.028624	ulm
CID4515_CTCCTAGAGATCCCAT	B-Plasma	-3.26079	0.00111228	ulm
CID4515_CTCCTAGAGTGTACGG	B-Plasma	-1.15378	0.2486	ulm
CID4515_CTCCTAGCAACACCCG	B-Plasma	-1.70762	0.0877179	ulm
CID4515_CTCCTAGCAAGTCATC	B-Plasma	0.422733	0.672493	ulm
CID4515_CTCCTAGCAGTCAGAG	B-Plasma	-2.43764	0.0147894	ulm
CID4515_CTCCTAGGTCACACGC	B-Plasma	-2.10683	0.0351407	ulm
CID4515_CTCCTAGGTTAAAGTG	B-Plasma	0.00237866	0.998102	ulm
CID4515_CTCCTAGGTTCCACGG	B-Plasma	-3.13786	0.00170355	ulm
CID4515_CTCCTAGTCATGTCCC	B-Plasma	-1.4835	0.137952	ulm
CID4515_CTCCTAGTCCAAATGC	B-Plasma	-2.90489	0.00367657	ulm
CID4515_CTCCTAGTCCTCAACC	B-Plasma	-3.09797	0.00195034	ulm
CID4515_CTCCTAGTCCTGCAGG	B-Plasma	-2.71503	0.00663073	ulm
CID4515_CTCCTAGTCTTTACGT	B-Plasma	-1.25474	0.209582	ulm
CID4515_CTCGAAAAGAGGGATA	B-Plasma	-0.879198	0.379301	ulm
CID4515_CTCGAAAAGCCAGAAC	B-Plasma	-2.59589	0.00943934	ulm
CID4515_CTCGAAACACGGACAA	B-Plasma	-2.67497	0.0074777	ulm
CID4515_CTCGAAACACTAAGTC	B-Plasma	-3.08724	0.00202207	ulm
CID4515_CTCGAAACACTTAAGC	B-Plasma	-1.84334	0.0652887	ulm
CID4515_CTCGAAAGTACACCGC	B-Plasma	-0.240349	0.810061	ulm
CID4515_CTCGAAAGTCTAACGT	B-Plasma	-1.82522	0.0679778	ulm
CID4515_CTCGAAAGTCTAGAGG	B-Plasma	-1.6304	0.103027	ulm
CID4515_CTCGAAAGTGCTTCTC	B-Plasma	-2.91477	0.0035622	ulm
CID4515_CTCGAAAGTTCATGGT	B-Plasma	-1.9665	0.0492506	ulm
CID4515_CTCGAAATCGGAGCAA	B-Plasma	-2.35545	0.0185067	ulm
CID4515_CTCGAGGAGCGTTCCG	B-Plasma	-2.3444	0.0190644	ulm
CID4515_CTCGAGGAGTAGGCCA	B-Plasma	-1.75502	0.0792668	ulm
CID4515_CTCGAGGAGTTACCCA	B-Plasma	-2.99256	0.00276877	ulm
CID4515_CTCGAGGCAAGTTCTG	B-Plasma	0.0632499	0.949568	ulm
CID4515_CTCGAGGCACGGTTTA	B-Plasma	-2.62412	0.0086918	ulm
CID4515_CTCGAGGCATTCTCAT	B-Plasma	-3.2558	0.001132	ulm
CID4515_CTCGAGGGTTAAAGAC	B-Plasma	-2.61229	0.00899837	ulm
CID4515_CTCGAGGGTTACTGAC	B-Plasma	-3.23886	0.00120142	ulm
CID4515_CTCGAGGTCTCCAACC	B-Plasma	-0.686524	0.492388	ulm
CID4515_CTCGGAGAGCCACGCT	B-Plasma	-1.70047	0.0890527	ulm
CID4515_CTCGGAGAGTACGCGA	B-Plasma	-2.11669	0.0342942	ulm
CID4515_CTCGGAGAGTCACGCC	B-Plasma	-2.19048	0.0284972	ulm
CID4515_CTCGGAGAGTGGACGT	B-Plasma	-3.31014	0.000933598	ulm
CID4515_CTCGGAGCAATAAGCA	B-Plasma	-1.51235	0.130454	ulm
CID4515_CTCGGAGCACCAGGTC	B-Plasma	-3.21748	0.00129459	ulm
CID4515_CTCGGAGGTAGCGCAA	B-Plasma	-2.85704	0.00427904	ulm
CID4515_CTCGGAGGTCCTAGCG	B-Plasma	-2.989	0.0028012	ulm
CID4515_CTCGGAGGTTCGTCTC	B-Plasma	-2.65873	0.00784773	ulm
CID4515_CTCGGAGTCCTGCAGG	B-Plasma	-1.36567	0.172051	ulm
CID4515_CTCGGAGTCGTGGTCG	B-Plasma	-1.33972	0.180346	ulm
CID4515_CTCGGAGTCTATGTGG	B-Plasma	-2.13282	0.032948	ulm
CID4515_CTCGGGAAGTGAATTG	B-Plasma	-3.20257	0.00136351	ulm
CID4515_CTCGGGAAGTTATCGC	B-Plasma	-1.86353	0.062398	ulm
CID4515_CTCGGGAGTCAATGTC	B-Plasma	-1.47726	0.139618	ulm
CID4515_CTCGGGAGTGTCAATC	B-Plasma	-1.74526	0.0809504	ulm
CID4515_CTCGGGAGTTACGTCA	B-Plasma	-2.37422	0.0175924	ulm
CID4515_CTCGGGAGTTCATGGT	B-Plasma	-2.33996	0.0192922	ulm
CID4515_CTCGGGATCAAACGGG	B-Plasma	-1.94822	0.0513977	ulm
CID4515_CTCGGGATCGTACCGG	B-Plasma	-2.58401	0.00977056	ulm
CID4515_CTCGTACAGTCTTGCA	B-Plasma	-1.6424	0.100518	ulm
CID4515_CTCGTACCAATAGCAA	B-Plasma	-3.38546	0.000711507	ulm
CID4515_CTCGTACGTAAGGATT	B-Plasma	-0.406086	0.684682	ulm
CID4515_CTCGTACGTAGGCATG	B-Plasma	0.359584	0.719161	ulm
CID4515_CTCGTACGTAGGGTAC	B-Plasma	-1.68633	0.0917434	ulm
CID4515_CTCGTCAAGAACAATC	B-Plasma	-0.796444	0.42578	ulm
CID4515_CTCGTCAAGAGGGCTT	B-Plasma	-1.22806	0.219434	ulm
CID4515_CTCGTCAAGTACGCCC	B-Plasma	-2.5743	0.0100491	ulm
CID4515_CTCGTCACAAGTAATG	B-Plasma	-1.74879	0.0803375	ulm
CID4515_CTCGTCACATCACGTA	B-Plasma	-3.2636	0.00110131	ulm
CID4515_CTCGTCACATGTCCTC	B-Plasma	-2.29237	0.0218913	ulm
CID4515_CTCGTCAGTGGGTATG	B-Plasma	-3.04938	0.00229515	ulm
CID4515_CTCGTCATCACATAGC	B-Plasma	-3.38879	0.000702917	ulm
CID4515_CTCGTCATCAGGCGAA	B-Plasma	-1.58431	0.113134	ulm
CID4515_CTCGTCATCGAATCCA	B-Plasma	-2.30745	0.0210367	ulm
CID4515_CTCGTCATCTTTCCTC	B-Plasma	-1.84799	0.0646137	ulm
CID4515_CTCTAATGTAGGAGTC	B-Plasma	-1.69725	0.08966	ulm
CID4515_CTCTAATGTCCGACGT	B-Plasma	-3.17869	0.00148092	ulm
CID4515_CTCTAATGTGAGGGAG	B-Plasma	-3.20723	0.00134163	ulm
CID4515_CTCTAATTCAGGTAAA	B-Plasma	-2.64822	0.00809599	ulm
CID4515_CTCTACGAGAAAGTGG	B-Plasma	-1.98818	0.0468004	ulm
CID4515_CTCTACGAGCAATATG	B-Plasma	-2.68167	0.00732968	ulm
CID4515_CTCTACGAGGCGTACA	B-Plasma	-1.88145	0.0599211	ulm
CID4515_CTCTACGAGGGTTTCT	B-Plasma	0.28024	0.779295	ulm
CID4515_CTCTACGCACGACGAA	B-Plasma	-0.270044	0.787128	ulm
CID4515_CTCTACGCACTGTTAG	B-Plasma	-2.78439	0.0053663	ulm
CID4515_CTCTACGCATTTCACT	B-Plasma	-1.31941	0.187043	ulm
CID4515_CTCTACGGTTTACTCT	B-Plasma	-3.51797	0.000435513	ulm
CID4515_CTCTACGTCTCTTATG	B-Plasma	-2.26061	0.0237905	ulm
CID4515_CTCTACGTCTGAAAGA	B-Plasma	-1.67122	0.0946884	ulm
CID4515_CTCTGGTAGTGTGGCA	B-Plasma	-1.56019	0.118726	ulm
CID4515_CTCTGGTCACATTCGA	B-Plasma	-1.02721	0.304332	ulm
CID4515_CTCTGGTCACCAACCG	B-Plasma	-2.09595	0.0360954	ulm
CID4515_CTCTGGTCAGTTCATG	B-Plasma	-2.31693	0.0205142	ulm
CID4515_CTCTGGTCATCGTCGG	B-Plasma	-3.43367	0.000596282	ulm
CID4515_CTCTGGTGTTCCGTCT	B-Plasma	-3.41842	0.000630695	ulm
CID4515_CTCTGGTTCACGGTTA	B-Plasma	-2.88614	0.0039028	ulm
CID4515_CTGAAACAGATCCTGT	B-Plasma	-1.93263	0.0532907	ulm
CID4515_CTGAAACAGCGTTGCC	B-Plasma	-3.07492	0.00210749	ulm
CID4515_CTGAAACAGGGCTCTC	B-Plasma	-2.51931	0.0117639	ulm
CID4515_CTGAAACCACTGTGTA	B-Plasma	-3.23453	0.00121976	ulm
CID4515_CTGAAACCATAAGACA	B-Plasma	-3.04968	0.00229288	ulm
CID4515_CTGAAACCATGTTGAC	B-Plasma	-0.599395	0.548914	ulm
CID4515_CTGAAACGTATTCTCT	B-Plasma	-3.12612	0.001773	ulm
CID4515_CTGAAACGTCTAAACC	B-Plasma	-2.41878	0.0155787	ulm
CID4515_CTGAAACGTGTCCTCT	B-Plasma	-2.86051	0.00423248	ulm
CID4515_CTGAAACGTGTGAATA	B-Plasma	-1.34143	0.179792	ulm
CID4515_CTGAAACGTTGAGGTG	B-Plasma	-0.927718	0.353561	ulm
CID4515_CTGAAACTCCGCATAA	B-Plasma	-3.26861	0.00108201	ulm
CID4515_CTGAAACTCTCTGCTG	B-Plasma	-1.49014	0.136198	ulm
CID4515_CTGAAGTAGCTAGGCA	B-Plasma	-1.2264	0.220058	ulm
CID4515_CTGAAGTCACAACGTT	B-Plasma	-3.25373	0.00114026	ulm
CID4515_CTGAAGTCAGTCAGAG	B-Plasma	1.45317	0.146188	ulm
CID4515_CTGAAGTCATGCCCGA	B-Plasma	-1.84859	0.0645267	ulm
CID4515_CTGAAGTGTAAGTTCC	B-Plasma	-0.231332	0.817058	ulm
CID4515_CTGAAGTGTTAAGATG	B-Plasma	-3.46892	0.000523303	ulm
CID4515_CTGAAGTTCGGCGCAT	B-Plasma	-3.15013	0.00163359	ulm
CID4515_CTGATAGGTACCGTTA	B-Plasma	-3.22661	0.001254	ulm
CID4515_CTGATAGTCCAAACAC	B-Plasma	-2.73771	0.00619057	ulm
CID4515_CTGATAGTCTGATACG	B-Plasma	-2.19013	0.0285222	ulm
CID4515_CTGATCCAGACCGGAT	B-Plasma	-3.27412	0.00106112	ulm
CID4515_CTGATCCAGGATGGTC	B-Plasma	-2.3908	0.0168178	ulm
CID4515_CTGATCCAGGCCGAAT	B-Plasma	-2.6042	0.00921338	ulm
CID4515_CTGATCCGTAAGTGTA	B-Plasma	-3.17541	0.00149776	ulm
CID4515_CTGATCCGTAGGCTGA	B-Plasma	-2.60347	0.0092331	ulm
CID4515_CTGATCCGTAGTACCT	B-Plasma	-1.51979	0.128574	ulm
CID4515_CTGATCCGTCGAGATG	B-Plasma	-2.23049	0.0257221	ulm
CID4515_CTGCCTAAGACGCAAC	B-Plasma	-3.50761	0.000452814	ulm
CID4515_CTGCCTAAGATGCCAG	B-Plasma	-2.68922	0.00716599	ulm
CID4515_CTGCCTAAGGTGTGGT	B-Plasma	-2.69681	0.00700466	ulm
CID4515_CTGCCTAAGTAAGTAC	B-Plasma	-2.92894	0.00340379	ulm
CID4515_CTGCCTACATCCGCGA	B-Plasma	-0.0710749	0.943339	ulm
CID4515_CTGCCTAGTCGGCTCA	B-Plasma	-2.35263	0.0186476	ulm
CID4515_CTGCCTAGTCTCTCTG	B-Plasma	0.619471	0.535611	ulm
CID4515_CTGCCTAGTCTGATTG	B-Plasma	-1.96071	0.0499224	ulm
CID4515_CTGCCTATCACCTTAT	B-Plasma	-2.34492	0.0190377	ulm
CID4515_CTGCCTATCCCATTAT	B-Plasma	-3.21602	0.00130119	ulm
CID4515_CTGCCTATCCGATATG	B-Plasma	-3.25832	0.00112199	ulm
CID4515_CTGCCTATCGACCAGC	B-Plasma	-1.63881	0.101263	ulm
CID4515_CTGCGGAAGACCTTTG	B-Plasma	-2.95049	0.0031752	ulm
CID4515_CTGCGGAAGCGTGTCC	B-Plasma	-3.00429	0.00266426	ulm
CID4515_CTGCGGACAAAGCAAT	B-Plasma	-3.17551	0.00149725	ulm
CID4515_CTGCGGACAGGCTGAA	B-Plasma	-2.04986	0.040387	ulm
CID4515_CTGCGGAGTGACAAAT	B-Plasma	-3.11336	0.00185148	ulm
CID4515_CTGCGGAGTGTGAAAT	B-Plasma	-3.09322	0.00198177	ulm
CID4515_CTGCGGAGTTTGCATG	B-Plasma	-1.47659	0.139797	ulm
CID4515_CTGCGGATCACTTCAT	B-Plasma	-2.82233	0.00477075	ulm
CID4515_CTGCGGATCGAATGGG	B-Plasma	-1.36714	0.171591	ulm
CID4515_CTGCGGATCGATCCCT	B-Plasma	-2.7432	0.00608805	ulm
CID4515_CTGCGGATCTGGAGCC	B-Plasma	-2.19881	0.0278991	ulm
CID4515_CTGCTGTAGTTTAGGA	B-Plasma	-2.50994	0.0120803	ulm
CID4515_CTGCTGTCAGATCCAT	B-Plasma	-3.3584	0.000784936	ulm
CID4515_CTGCTGTGTGCAACGA	B-Plasma	-2.39948	0.0164244	ulm
CID4515_CTGCTGTTCAAGCCTA	B-Plasma	-2.54534	0.0109221	ulm
CID4515_CTGCTGTTCACATGCA	B-Plasma	-1.51064	0.13089	ulm
CID4515_CTGCTGTTCACGCGGT	B-Plasma	-2.3251	0.0200733	ulm
CID4515_CTGCTGTTCCTAGAAC	B-Plasma	-1.70486	0.0882301	ulm
CID4515_CTGGTCTAGATGTTAG	B-Plasma	-2.70107	0.00691561	ulm
CID4515_CTGGTCTAGTCACGCC	B-Plasma	0.889547	0.373717	ulm
CID4515_CTGGTCTCACGGTTTA	B-Plasma	-3.14699	0.00165124	ulm
CID4515_CTGGTCTCAGGGATTG	B-Plasma	-1.54891	0.121415	ulm
CID4515_CTGGTCTGTTCCACGG	B-Plasma	-1.56411	0.117804	ulm
CID4515_CTGGTCTTCTCTGAGA	B-Plasma	-1.58448	0.113096	ulm
CID4515_CTGGTCTTCTGTACGA	B-Plasma	-1.48729	0.13695	ulm
CID4515_CTGTGCTAGCCATCGC	B-Plasma	-2.35565	0.0184967	ulm
CID4515_CTGTGCTAGTCTCGGC	B-Plasma	-2.46187	0.0138272	ulm
CID4515_CTGTGCTCACGTAAGG	B-Plasma	-3.02091	0.00252233	ulm
CID4515_CTGTGCTCATTTGCCC	B-Plasma	-3.21705	0.00129653	ulm
CID4515_CTGTGCTGTCTGATCA	B-Plasma	-2.02233	0.0431511	ulm
CID4515_CTGTGCTTCTTACCGC	B-Plasma	-3.2579	0.00112366	ulm
CID4515_CTGTTTAAGGCTAGCA	B-Plasma	-3.15395	0.00161236	ulm
CID4515_CTGTTTAAGTGCCAGA	B-Plasma	-2.67625	0.0074492	ulm
CID4515_CTGTTTACATGGTCTA	B-Plasma	-3.26447	0.00109792	ulm
CID4515_CTGTTTAGTCAAACTC	B-Plasma	-2.59147	0.00956132	ulm
CID4515_CTGTTTAGTCAACATC	B-Plasma	-2.66177	0.00777724	ulm
CID4515_CTGTTTAGTCATACTG	B-Plasma	-1.57088	0.116221	ulm
CID4515_CTGTTTAGTGTTGGGA	B-Plasma	-2.64286	0.00822526	ulm
CID4515_CTGTTTATCGGCGCAT	B-Plasma	1.08	0.280149	ulm
CID4515_CTGTTTATCTGATACG	B-Plasma	-2.70298	0.00687603	ulm
CID4515_CTTAACTAGAGAACAG	B-Plasma	-2.7773	0.00548476	ulm
CID4515_CTTAACTAGCGTAATA	B-Plasma	-0.941248	0.346586	ulm
CID4515_CTTAACTCACATGGGA	B-Plasma	-2.3822	0.0172159	ulm
CID4515_CTTAACTGTGATGTGG	B-Plasma	-0.890025	0.37346	ulm
CID4515_CTTAACTGTTCCACAA	B-Plasma	-2.05367	0.0400166	ulm
CID4515_CTTAACTTCACCCGAG	B-Plasma	-3.39985	0.000675114	ulm
CID4515_CTTAACTTCCCACTTG	B-Plasma	-2.58246	0.00981451	ulm
CID4515_CTTAACTTCGAACGGA	B-Plasma	-2.9286	0.00340749	ulm
CID4515_CTTACCGAGCCTCGTG	B-Plasma	-3.06537	0.00217593	ulm
CID4515_CTTACCGAGGAGTACC	B-Plasma	-1.64667	0.0996361	ulm
CID4515_CTTACCGAGGCTATCT	B-Plasma	-2.61487	0.00893073	ulm
CID4515_CTTACCGAGTAACCCT	B-Plasma	-3.17487	0.00150055	ulm
CID4515_CTTACCGGTACAGTTC	B-Plasma	-3.20763	0.00133976	ulm
CID4515_CTTACCGGTCACCCAG	B-Plasma	-2.52742	0.0114954	ulm
CID4515_CTTACCGGTCCAGTTA	B-Plasma	-0.962563	0.335775	ulm
CID4515_CTTACCGGTCGCGAAA	B-Plasma	-2.85652	0.00428608	ulm
CID4515_CTTACCGGTCTAGGTT	B-Plasma	-3.38685	0.00070791	ulm
CID4515_CTTACCGGTGTGAATA	B-Plasma	-2.69443	0.00705491	ulm
CID4515_CTTACCGTCCAACCAA	B-Plasma	-2.91756	0.00353051	ulm
CID4515_CTTACCGTCCTTAATC	B-Plasma	-2.92116	0.00348989	ulm
CID4515_CTTACCGTCGCCAGCA	B-Plasma	-3.30097	0.000964657	ulm
CID4515_CTTACCGTCGGTTCGG	B-Plasma	-3.05163	0.00227801	ulm
CID4515_CTTACCGTCTCGATGA	B-Plasma	-2.68939	0.00716236	ulm
CID4515_CTTAGGAAGCCCAACC	B-Plasma	-2.89997	0.00373469	ulm
CID4515_CTTAGGAAGCTAGGCA	B-Plasma	-2.19461	0.0281995	ulm
CID4515_CTTAGGAAGGATGCGT	B-Plasma	-3.29329	0.000991387	ulm
CID4515_CTTAGGAAGGATGTAT	B-Plasma	-1.3237	0.185614	ulm
CID4515_CTTAGGAGTAAATGAC	B-Plasma	-1.89646	0.0579089	ulm
CID4515_CTTAGGAGTAAGTGGC	B-Plasma	-2.37024	0.017783	ulm
CID4515_CTTAGGAGTAAGTGTA	B-Plasma	-2.4211	0.0154797	ulm
CID4515_CTTAGGAGTCGCATAT	B-Plasma	-1.98407	0.0472567	ulm
CID4515_CTTAGGAGTTCAGCGC	B-Plasma	-2.32619	0.020015	ulm
CID4515_CTTCTCTAGACTTTCG	B-Plasma	-3.13251	0.00173488	ulm
CID4515_CTTCTCTAGGCTCATT	B-Plasma	-1.66079	0.0967669	ulm
CID4515_CTTCTCTAGTGGAGAA	B-Plasma	-3.24916	0.00115873	ulm
CID4515_CTTCTCTCATCTGGTA	B-Plasma	-0.652462	0.514108	ulm
CID4515_CTTCTCTGTATGAAAC	B-Plasma	0.769947	0.441337	ulm
CID4515_CTTCTCTGTCCGACGT	B-Plasma	-3.30855	0.00093892	ulm
CID4515_CTTCTCTTCAACACGT	B-Plasma	-2.48994	0.0127818	ulm
CID4515_CTTCTCTTCAGCATGT	B-Plasma	-2.80533	0.00502979	ulm
CID4515_CTTCTCTTCGCCTGAG	B-Plasma	-3.37797	0.000731175	ulm
CID4515_CTTCTCTTCGTCCGTT	B-Plasma	-0.547314	0.584167	ulm
CID4515_CTTCTCTTCTCTTGAT	B-Plasma	-2.81969	0.0048102	ulm
CID4515_CTTGGCTAGAGCCCAA	B-Plasma	-1.42673	0.153668	ulm
CID4515_CTTGGCTCACCTTGTC	B-Plasma	-1.35724	0.174715	ulm
CID4515_CTTGGCTGTCTTCAAG	B-Plasma	-2.99642	0.00273392	ulm
CID4515_CTTGGCTGTGGCCCTA	B-Plasma	-1.65122	0.0987036	ulm
CID4515_CTTGGCTGTTCCTCCA	B-Plasma	-2.06489	0.0389422	ulm
CID4515_CTTGGCTTCGCCTGTT	B-Plasma	-1.46863	0.141943	ulm
CID4515_CTTGGCTTCTCAAGTG	B-Plasma	-2.34673	0.0189456	ulm
CID4515_CTTGGCTTCTGTACGA	B-Plasma	-2.79755	0.00515242	ulm
CID4515_CTTGGCTTCTTGACGA	B-Plasma	-0.934219	0.350199	ulm
CID4515_CTTTGCGCACGTGAGA	B-Plasma	-1.30869	0.190651	ulm
CID4515_CTTTGCGCAGGTCTCG	B-Plasma	-3.07955	0.002075	ulm
CID4515_CTTTGCGGTAGAAAGG	B-Plasma	-2.96115	0.00306735	ulm
CID4515_CTTTGCGGTCTCTCTG	B-Plasma	-1.25578	0.209206	ulm
CID4515_CTTTGCGTCTTACCTA	B-Plasma	-2.37915	0.017359	ulm
CID4515_GAAACTCAGACTAGAT	B-Plasma	-3.22281	0.00127077	ulm
CID4515_GAAACTCAGAGCTGCA	B-Plasma	-2.16809	0.0301595	ulm
CID4515_GAAACTCAGGGAACGG	B-Plasma	-1.4547	0.145762	ulm
CID4515_GAAACTCAGTATGACA	B-Plasma	-1.71387	0.0865635	ulm
CID4515_GAAACTCCAAGTTGTC	B-Plasma	-3.36355	0.00077044	ulm
CID4515_GAAACTCCATGCGCAC	B-Plasma	-2.93946	0.00329034	ulm
CID4515_GAAACTCGTACCGTAT	B-Plasma	-3.37554	0.000737652	ulm
CID4515_GAAACTCTCGCGCCAA	B-Plasma	-1.99943	0.0455714	ulm
CID4515_GAAATGACAAGTACCT	B-Plasma	-0.897006	0.369723	ulm
CID4515_GAAATGACATTTGCCC	B-Plasma	-2.71232	0.00668526	ulm
CID4515_GAAATGAGTAGGGACT	B-Plasma	-1.49856	0.133999	ulm
CID4515_GAAATGAGTCTCACCT	B-Plasma	-1.81384	0.0697125	ulm
CID4515_GAAATGAGTGGTCTCG	B-Plasma	-1.60815	0.107812	ulm
CID4515_GAAATGAGTTACGACT	B-Plasma	-2.94843	0.00319637	ulm
CID4515_GAAATGATCGTTGACA	B-Plasma	-2.72071	0.006518	ulm
CID4515_GAACATCAGCCCAGCT	B-Plasma	-3.3765	0.000735093	ulm
CID4515_GAACATCAGGTCATCT	B-Plasma	-2.82979	0.00466099	ulm
CID4515_GAACATCAGTTGTCGT	B-Plasma	-2.06158	0.0392562	ulm
CID4515_GAACATCGTAGGCTGA	B-Plasma	-2.04533	0.0408316	ulm
CID4515_GAACATCGTATAATGG	B-Plasma	-2.76085	0.00576859	ulm
CID4515_GAACATCGTATGGTTC	B-Plasma	-1.70697	0.0878381	ulm
CID4515_GAACATCGTTAAGACA	B-Plasma	-1.61205	0.106961	ulm
CID4515_GAACATCTCACAACGT	B-Plasma	-2.24657	0.0246748	ulm
CID4515_GAACATCTCCTAGGGC	B-Plasma	-2.76669	0.00566636	ulm
CID4515_GAACATCTCGCCAAAT	B-Plasma	-1.56723	0.117072	ulm
CID4515_GAACATCTCGCTTGTC	B-Plasma	-2.91818	0.00352349	ulm
CID4515_GAACATCTCTGTTGAG	B-Plasma	2.47457	0.0133451	ulm
CID4515_GAACATCTCTTGCAAG	B-Plasma	-1.54142	0.123225	ulm
CID4515_GAACCTAAGCAACGGT	B-Plasma	-2.21523	0.0267516	ulm
CID4515_GAACCTACAGGCAGTA	B-Plasma	-1.87079	0.0613839	ulm
CID4515_GAACCTACATCGGACC	B-Plasma	0.0561339	0.955236	ulm
CID4515_GAACCTATCACTTACT	B-Plasma	-0.172061	0.863391	ulm
CID4515_GAACCTATCAGGATCT	B-Plasma	-2.6852	0.00725264	ulm
CID4515_GAACCTATCCAAACTG	B-Plasma	-3.13383	0.00172708	ulm
CID4515_GAACGGAAGCTCAACT	B-Plasma	-1.53413	0.125009	ulm
CID4515_GAACGGACAAGCCTAT	B-Plasma	-2.42281	0.0154071	ulm
CID4515_GAACGGACATTACCTT	B-Plasma	-0.365263	0.714918	ulm
CID4515_GAACGGAGTATAATGG	B-Plasma	-1.55461	0.120051	ulm
CID4515_GAACGGAGTGAAAGAG	B-Plasma	-2.22281	0.0262358	ulm
CID4515_GAACGGAGTTACCAGT	B-Plasma	-2.6955	0.00703219	ulm
CID4515_GAACGGAGTTTGTTGG	B-Plasma	-3.08345	0.00204806	ulm
CID4515_GAACGGATCATTGCGA	B-Plasma	-1.44658	0.148025	ulm
CID4515_GAACGGATCCGCATAA	B-Plasma	-0.259599	0.795175	ulm
CID4515_GAACGGATCCTCAATT	B-Plasma	-1.4457	0.148273	ulm
CID4515_GAACGGATCGGATGTT	B-Plasma	-3.30384	0.000954834	ulm
CID4515_GAACGGATCTACCAGA	B-Plasma	-2.39184	0.0167703	ulm
CID4515_GAAGCAGAGGCTAGAC	B-Plasma	-2.84432	0.00445368	ulm
CID4515_GAAGCAGCAGTGAGTG	B-Plasma	-2.26446	0.0235533	ulm
CID4515_GAAGCAGCATATGAGA	B-Plasma	-2.19902	0.0278841	ulm
CID4515_GAAGCAGTCATGTCCC	B-Plasma	-2.21116	0.0270321	ulm
CID4515_GAAGCAGTCCACGTGG	B-Plasma	-2.21676	0.0266469	ulm
CID4515_GAAGCAGTCCTGTACC	B-Plasma	-2.8747	0.00404699	ulm
CID4515_GAAGCAGTCTCCGGTT	B-Plasma	-2.19767	0.0279801	ulm
CID4515_GAAGCAGTCTCTTGAT	B-Plasma	-2.66914	0.00760876	ulm
CID4515_GAAGCAGTCTTGTTTG	B-Plasma	-1.89566	0.0580145	ulm
CID4515_GAATAAGAGAACAACT	B-Plasma	-1.43178	0.152216	ulm
CID4515_GAATAAGAGACAAGCC	B-Plasma	-3.10973	0.00187436	ulm
CID4515_GAATAAGAGAGCAATT	B-Plasma	-3.11927	0.00181476	ulm
CID4515_GAATAAGAGTCTCCTC	B-Plasma	-2.08931	0.0366886	ulm
CID4515_GAATAAGCAAATACAG	B-Plasma	-3.03536	0.00240454	ulm
CID4515_GAATAAGCACGACGAA	B-Plasma	0.61468	0.538771	ulm
CID4515_GAATAAGCACGCATCG	B-Plasma	-0.82392	0.409992	ulm
CID4515_GAATAAGGTGAAATCA	B-Plasma	-2.03344	0.0420173	ulm
CID4515_GAATGAAAGACAGACC	B-Plasma	-1.52167	0.128103	ulm
CID4515_GAATGAACAGGATTGG	B-Plasma	-0.147527	0.882717	ulm
CID4515_GAATGAAGTCAAAGAT	B-Plasma	-3.0479	0.00230649	ulm
CID4515_GAATGAAGTGCACGAA	B-Plasma	-2.89457	0.00379954	ulm
CID4515_GAATGAATCGTTTAGG	B-Plasma	-2.63636	0.00838437	ulm
CID4515_GACACGCAGAGCAATT	B-Plasma	-3.04935	0.00229535	ulm
CID4515_GACACGCAGTATCTCG	B-Plasma	-3.37508	0.000738888	ulm
CID4515_GACACGCCAGGCTCAC	B-Plasma	-2.66477	0.00770821	ulm
CID4515_GACACGCCATACCATG	B-Plasma	-3.27329	0.00106426	ulm
CID4515_GACACGCGTATGCTTG	B-Plasma	-3.15309	0.00161715	ulm
CID4515_GACACGCGTCGAAAGC	B-Plasma	-0.936506	0.34902	ulm
CID4515_GACACGCTCTCGTATT	B-Plasma	-3.34019	0.000838232	ulm
CID4515_GACAGAGAGGAGCGAG	B-Plasma	-2.62562	0.0086536	ulm
CID4515_GACAGAGAGGGATGGG	B-Plasma	-3.05654	0.00224105	ulm
CID4515_GACAGAGGTATATGGA	B-Plasma	-1.62275	0.104654	ulm
CID4515_GACAGAGGTCGGCTCA	B-Plasma	-1.48739	0.136924	ulm
CID4515_GACAGAGGTGTAATGA	B-Plasma	-1.50026	0.133558	ulm
CID4515_GACAGAGGTTCAGTAC	B-Plasma	0.375084	0.707601	ulm
CID4515_GACAGAGTCACCCGAG	B-Plasma	-1.59535	0.110644	ulm
CID4515_GACAGAGTCCTCTAGC	B-Plasma	-3.25453	0.00113706	ulm
CID4515_GACCAATAGACAGACC	B-Plasma	-2.58954	0.00961509	ulm
CID4515_GACCAATAGATGCCAG	B-Plasma	-3.26835	0.00108297	ulm
CID4515_GACCAATAGTGAAGTT	B-Plasma	-3.36711	0.000760566	ulm
CID4515_GACCAATCAGACGCTC	B-Plasma	-0.694573	0.487328	ulm
CID4515_GACCAATCATGTAAGA	B-Plasma	-3.0507	0.0022851	ulm
CID4515_GACCAATGTCAATGTC	B-Plasma	-2.35041	0.0187593	ulm
CID4515_GACCAATGTGATAAGT	B-Plasma	-2.99992	0.00270277	ulm
CID4515_GACCAATGTTCTGTTT	B-Plasma	-0.987746	0.323285	ulm
CID4515_GACCAATTCCTAGGGC	B-Plasma	-2.9218	0.00348281	ulm
CID4515_GACCAATTCGCATGAT	B-Plasma	-0.544945	0.585795	ulm
CID4515_GACCTGGAGGGATCTG	B-Plasma	-2.58574	0.00972175	ulm
CID4515_GACCTGGAGTTCGATC	B-Plasma	-3.02363	0.00249975	ulm
CID4515_GACCTGGCAATGGATA	B-Plasma	-1.24278	0.213957	ulm
CID4515_GACCTGGCACCATGTA	B-Plasma	0.419411	0.674919	ulm
CID4515_GACCTGGCACGGCCAT	B-Plasma	-2.506	0.012216	ulm
CID4515_GACCTGGCAGACGCTC	B-Plasma	-0.0337072	0.973111	ulm
CID4515_GACCTGGGTTCGCTAA	B-Plasma	-3.05946	0.00221933	ulm
CID4515_GACCTGGTCCAAACTG	B-Plasma	-2.89101	0.0038429	ulm
CID4515_GACCTGGTCTCGCTTG	B-Plasma	-2.83792	0.00454393	ulm
CID4515_GACGCGTAGACCGGAT	B-Plasma	-1.74662	0.0807139	ulm
CID4515_GACGCGTCAAAGGCGT	B-Plasma	-2.11899	0.0340993	ulm
CID4515_GACGCGTCAGCGTAAG	B-Plasma	-2.27326	0.0230176	ulm
CID4515_GACGCGTCATTAGCCA	B-Plasma	1.05889	0.289656	ulm
CID4515_GACGCGTGTACGAAAT	B-Plasma	-2.79594	0.00517827	ulm
CID4515_GACGCGTTCATGCTCC	B-Plasma	-3.37678	0.000734346	ulm
CID4515_GACGCGTTCTAACTCT	B-Plasma	-2.5985	0.00936792	ulm
CID4515_GACGGCTCAATCTACG	B-Plasma	-2.94425	0.00323994	ulm
CID4515_GACGGCTCACGACTCG	B-Plasma	-2.81341	0.00490512	ulm
CID4515_GACGGCTCACGTTGGC	B-Plasma	-2.64696	0.00812623	ulm
CID4515_GACGGCTCAGCTGCTG	B-Plasma	-2.14285	0.0321334	ulm
CID4515_GACGGCTCAGGTGGAT	B-Plasma	-1.53931	0.12374	ulm
CID4515_GACGGCTGTAGCCTAT	B-Plasma	-1.54941	0.121294	ulm
CID4515_GACGGCTGTTGACGTT	B-Plasma	-2.04689	0.0406772	ulm
CID4515_GACGGCTTCAGAGACG	B-Plasma	-1.3939	0.163357	ulm
CID4515_GACGGCTTCCGAAGAG	B-Plasma	-2.55217	0.0107104	ulm
CID4515_GACGTGCAGTAGTGCG	B-Plasma	-0.84257	0.399476	ulm
CID4515_GACGTGCCAAGCTGGA	B-Plasma	-1.41665	0.156596	ulm
CID4515_GACGTGCCAGCTGTGC	B-Plasma	-3.15195	0.00162346	ulm
CID4515_GACGTGCCATTGGGCC	B-Plasma	-2.15251	0.0313649	ulm
CID4515_GACGTGCTCACAGGCC	B-Plasma	-1.36785	0.171369	ulm
CID4515_GACGTGCTCCACTCCA	B-Plasma	-1.01373	0.310721	ulm
CID4515_GACGTGCTCCCTAACC	B-Plasma	-2.20697	0.0273237	ulm
CID4515_GACGTTAAGACAGAGA	B-Plasma	-2.17652	0.029524	ulm
CID4515_GACGTTAAGGCGTACA	B-Plasma	-2.93861	0.00329945	ulm
CID4515_GACGTTAAGTGAACGC	B-Plasma	-1.60156	0.109264	ulm
CID4515_GACGTTACAGGAACGT	B-Plasma	-1.65129	0.0986898	ulm
CID4515_GACGTTAGTCTGGTCG	B-Plasma	-2.61952	0.00880992	ulm
CID4515_GACGTTATCTCTTATG	B-Plasma	0.222434	0.823978	ulm
CID4515_GACGTTATCTTACCTA	B-Plasma	-1.38559	0.165884	ulm
CID4515_GACTAACAGCTAGTCT	B-Plasma	-1.74896	0.0803082	ulm
CID4515_GACTAACGTACTTAGC	B-Plasma	-2.85978	0.00424224	ulm
CID4515_GACTAACGTCCAGTTA	B-Plasma	-1.44019	0.149825	ulm
CID4515_GACTAACGTCGAAAGC	B-Plasma	-2.52952	0.0114271	ulm
CID4515_GACTAACGTCTCAACA	B-Plasma	-3.63334	0.000280251	ulm
CID4515_GACTAACTCACAGTAC	B-Plasma	-1.32704	0.184506	ulm
CID4515_GACTAACTCCACGTGG	B-Plasma	-0.620502	0.534932	ulm
CID4515_GACTAACTCCTCCTAG	B-Plasma	-1.76208	0.0780655	ulm
CID4515_GACTACAAGAGACTTA	B-Plasma	-1.75182	0.0798156	ulm
CID4515_GACTACAAGCGACGTA	B-Plasma	-1.35415	0.175699	ulm
CID4515_GACTACAAGCTGCAAG	B-Plasma	-0.991185	0.321603	ulm
CID4515_GACTACAAGGCCGAAT	B-Plasma	-2.74285	0.00609444	ulm
CID4515_GACTACAAGTCAAGCG	B-Plasma	-0.135898	0.891903	ulm
CID4515_GACTACACAAAGGAAG	B-Plasma	1.11471	0.264985	ulm
CID4515_GACTACACAATCAGAA	B-Plasma	-2.65046	0.00804239	ulm
CID4515_GACTACACAATGGAAT	B-Plasma	-2.71416	0.00664822	ulm
CID4515_GACTACACATCTATGG	B-Plasma	-3.19504	0.00139958	ulm
CID4515_GACTACAGTTAGGGTG	B-Plasma	-1.8138	0.0697191	ulm
CID4515_GACTACATCCATGCTC	B-Plasma	-2.55702	0.0105622	ulm
CID4515_GACTACATCTTTACGT	B-Plasma	-3.07306	0.00212066	ulm
CID4515_GACTGCGAGCTGCAAG	B-Plasma	0.670633	0.502459	ulm
CID4515_GACTGCGAGGCGATAC	B-Plasma	-0.894372	0.37113	ulm
CID4515_GACTGCGAGGGTCGAT	B-Plasma	-3.33738	0.000846773	ulm
CID4515_GACTGCGCATGACGGA	B-Plasma	-1.49594	0.134679	ulm
CID4515_GACTGCGGTACGAAAT	B-Plasma	-1.61537	0.106241	ulm
CID4515_GACTGCGGTGACGCCT	B-Plasma	0.842556	0.399483	ulm
CID4515_GACTGCGTCAACACCA	B-Plasma	-3.15424	0.00161076	ulm
CID4515_GAGCAGAAGAAGGTGA	B-Plasma	-1.83305	0.0668055	ulm
CID4515_GAGCAGAAGACGCACA	B-Plasma	-2.866	0.00415983	ulm
CID4515_GAGCAGAAGGGTCGAT	B-Plasma	-1.33408	0.182189	ulm
CID4515_GAGCAGACAAGCCTAT	B-Plasma	-0.259104	0.795557	ulm
CID4515_GAGCAGACAGCATGAG	B-Plasma	-1.83816	0.0660486	ulm
CID4515_GAGCAGACATGGATGG	B-Plasma	-1.36043	0.173703	ulm
CID4515_GAGCAGAGTACACCGC	B-Plasma	-2.11342	0.0345727	ulm
CID4515_GAGCAGAGTCCGAACC	B-Plasma	-2.76577	0.00568232	ulm
CID4515_GAGCAGAGTTCCGTCT	B-Plasma	-1.29642	0.19484	ulm
CID4515_GAGCAGATCCATGAAC	B-Plasma	-2.62437	0.00868527	ulm
CID4515_GAGCAGATCCTAGGGC	B-Plasma	-3.02563	0.0024833	ulm
CID4515_GAGGTGAAGACCTAGG	B-Plasma	-2.92017	0.00350102	ulm
CID4515_GAGGTGACAAGCTGTT	B-Plasma	-0.726301	0.46766	ulm
CID4515_GAGGTGACAATGTTGC	B-Plasma	-2.42127	0.0154724	ulm
CID4515_GAGGTGAGTAGCAAAT	B-Plasma	-2.0591	0.0394932	ulm
CID4515_GAGGTGAGTTCAACCA	B-Plasma	-1.44508	0.148447	ulm
CID4515_GAGGTGATCATTGCCC	B-Plasma	-1.33372	0.182306	ulm
CID4515_GAGGTGATCCTCATTA	B-Plasma	0.675074	0.499634	ulm
CID4515_GAGGTGATCGAACGGA	B-Plasma	-2.49534	0.0125892	ulm
CID4515_GAGGTGATCGACAGCC	B-Plasma	-2.90732	0.00364811	ulm
CID4515_GAGGTGATCTCCAACC	B-Plasma	-1.67039	0.0948536	ulm
CID4515_GAGTCCGAGCTGGAAC	B-Plasma	-1.4168	0.156551	ulm
CID4515_GAGTCCGAGTGTTGAA	B-Plasma	-2.97283	0.00295303	ulm
CID4515_GAGTCCGCACAGAGGT	B-Plasma	-0.176745	0.85971	ulm
CID4515_GAGTCCGCACTGAAGG	B-Plasma	-2.69366	0.00707116	ulm
CID4515_GAGTCCGCAGCCTGTG	B-Plasma	-0.0585971	0.953273	ulm
CID4515_GAGTCCGGTAATCACC	B-Plasma	-2.88532	0.00391292	ulm
CID4515_GAGTCCGTCTAACTGG	B-Plasma	-1.49794	0.13416	ulm
CID4515_GAGTCCGTCTTACCTA	B-Plasma	-1.80003	0.0718663	ulm
CID4515_GATCAGTAGACAGAGA	B-Plasma	-2.97516	0.00293068	ulm
CID4515_GATCAGTCAATAGCGG	B-Plasma	-2.91137	0.0036012	ulm
CID4515_GATCAGTCAGGAACGT	B-Plasma	-2.9688	0.00299206	ulm
CID4515_GATCAGTGTTAGAACA	B-Plasma	-1.96606	0.0493007	ulm
CID4515_GATCAGTGTTCTGTTT	B-Plasma	-2.64251	0.00823376	ulm
CID4515_GATCAGTTCATCTGCC	B-Plasma	-2.38963	0.0168716	ulm
CID4515_GATCAGTTCTTGTATC	B-Plasma	-3.40655	0.000658759	ulm
CID4515_GATCGATAGACATAAC	B-Plasma	-1.39365	0.163435	ulm
CID4515_GATCGATAGCCAGGAT	B-Plasma	-1.64466	0.100051	ulm
CID4515_GATCGATAGGCTCATT	B-Plasma	-1.22669	0.21995	ulm
CID4515_GATCGATAGTCAAGCG	B-Plasma	-2.96858	0.00299414	ulm
CID4515_GATCGATGTCCCGACA	B-Plasma	-2.15905	0.0308539	ulm
CID4515_GATCGATGTCTAGAGG	B-Plasma	-3.40843	0.000654247	ulm
CID4515_GATCGATGTTTGGGCC	B-Plasma	-2.67698	0.00743307	ulm
CID4515_GATCGATTCATAGCAC	B-Plasma	-2.18874	0.0286238	ulm
CID4515_GATCGATTCCCTCTTT	B-Plasma	-1.86006	0.0628872	ulm
CID4515_GATCGCGAGATGAGAG	B-Plasma	-1.45027	0.146995	ulm
CID4515_GATCGCGCAAGAGGCT	B-Plasma	-2.22504	0.0260863	ulm
CID4515_GATCGCGGTAGAGGAA	B-Plasma	-2.73552	0.00623187	ulm
CID4515_GATCGTAAGACGCACA	B-Plasma	-2.9255	0.00344164	ulm
CID4515_GATCGTAAGGTGTTAA	B-Plasma	-1.53859	0.123916	ulm
CID4515_GATCGTACACGGACAA	B-Plasma	-2.06891	0.0385633	ulm
CID4515_GATCGTACATCGGACC	B-Plasma	-2.24644	0.0246832	ulm
CID4515_GATCGTACATGCAACT	B-Plasma	-3.09924	0.00194196	ulm
CID4515_GATCGTAGTCGACTAT	B-Plasma	-2.38955	0.0168754	ulm
CID4515_GATCGTATCATGTCTT	B-Plasma	-3.29131	0.000998374	ulm
CID4515_GATCGTATCCATGCTC	B-Plasma	-2.26719	0.0233856	ulm
CID4515_GATCTAGAGACTTTCG	B-Plasma	-1.34542	0.178501	ulm
CID4515_GATCTAGAGCCTTGAT	B-Plasma	-3.17254	0.00151264	ulm
CID4515_GATCTAGAGGTGATAT	B-Plasma	-1.74659	0.0807184	ulm
CID4515_GATCTAGCACGTGAGA	B-Plasma	-3.16203	0.00156831	ulm
CID4515_GATCTAGGTAGCTGCC	B-Plasma	-1.47859	0.139262	ulm
CID4515_GATCTAGGTCCGTTAA	B-Plasma	-0.332356	0.739623	ulm
CID4515_GATCTAGGTCGAAAGC	B-Plasma	-3.00096	0.00269357	ulm
CID4515_GATCTAGGTCTTGATG	B-Plasma	-2.37382	0.0176112	ulm
CID4515_GATCTAGTCCATTCTA	B-Plasma	-3.14034	0.00168917	ulm
CID4515_GATCTAGTCCGATATG	B-Plasma	-3.38664	0.000708451	ulm
CID4515_GATCTAGTCCGCGCAA	B-Plasma	-1.31178	0.189604	ulm
CID4515_GATCTAGTCCGTCATC	B-Plasma	-2.59067	0.00958373	ulm
CID4515_GATCTAGTCCTTTCGG	B-Plasma	-2.30222	0.0213296	ulm
CID4515_GATCTAGTCGCAAGCC	B-Plasma	-0.34269	0.731834	ulm
CID4515_GATGAAACACGAAACG	B-Plasma	-0.272694	0.78509	ulm
CID4515_GATGAAACAGACAGGT	B-Plasma	-2.19525	0.0281536	ulm
CID4515_GATGAAACAGTAACGG	B-Plasma	-3.15173	0.00162467	ulm
CID4515_GATGAAACATCCTAGA	B-Plasma	-3.24844	0.00116167	ulm
CID4515_GATGAAACATCGGTTA	B-Plasma	-1.14741	0.25122	ulm
CID4515_GATGAAATCCACGTGG	B-Plasma	-3.10972	0.00187443	ulm
CID4515_GATGAAATCTCGTTTA	B-Plasma	-2.27431	0.0229542	ulm
CID4515_GATGAAATCTGTCTAT	B-Plasma	-2.9126	0.00358699	ulm
CID4515_GATGAGGAGAACAATC	B-Plasma	-1.61129	0.107128	ulm
CID4515_GATGAGGAGATGAGAG	B-Plasma	-0.00411893	0.996714	ulm
CID4515_GATGAGGAGGTCGGAT	B-Plasma	0.0809668	0.935469	ulm
CID4515_GATGAGGCACATGTGT	B-Plasma	-3.17345	0.0015079	ulm
CID4515_GATGAGGCATAAAGGT	B-Plasma	-2.93529	0.00333491	ulm
CID4515_GATGAGGGTGACAAAT	B-Plasma	-2.45123	0.0142424	ulm
CID4515_GATGCTAGTCTTGCGG	B-Plasma	-2.34822	0.0188698	ulm
CID4515_GATGCTAGTTATCCGA	B-Plasma	-2.87458	0.00404846	ulm
CID4515_GATGCTAGTTCAGCGC	B-Plasma	-1.52678	0.126827	ulm
CID4515_GATGCTAGTTCGTTGA	B-Plasma	-3.11021	0.00187132	ulm
CID4515_GATGCTATCCGATATG	B-Plasma	-2.27293	0.0230375	ulm
CID4515_GATGCTATCGGTCTAA	B-Plasma	0.694426	0.48742	ulm
CID4515_GATTCAGAGAGACGAA	B-Plasma	-2.58614	0.00971037	ulm
CID4515_GATTCAGAGCGTGAGT	B-Plasma	-3.09649	0.00196007	ulm
CID4515_GATTCAGCAAACCTAC	B-Plasma	-1.54099	0.123331	ulm
CID4515_GATTCAGCACCGCTAG	B-Plasma	-2.15891	0.0308648	ulm
CID4515_GATTCAGCATGCGCAC	B-Plasma	-2.01224	0.0442034	ulm
CID4515_GATTCAGGTCGCATCG	B-Plasma	-3.02769	0.0024664	ulm
CID4515_GATTCAGGTCTCTTAT	B-Plasma	-2.76052	0.00577453	ulm
CID4515_GATTCAGGTTCAGTAC	B-Plasma	-3.00454	0.00266203	ulm
CID4515_GATTCAGTCAAACCAC	B-Plasma	-2.48829	0.0128414	ulm
CID4515_GATTCAGTCAATCACG	B-Plasma	-1.82612	0.0678428	ulm
CID4515_GCAAACTAGGTCGGAT	B-Plasma	-3.14595	0.00165714	ulm
CID4515_GCAAACTCAACACCTA	B-Plasma	-2.55795	0.0105341	ulm
CID4515_GCAAACTGTACACCGC	B-Plasma	-2.75997	0.00578423	ulm
CID4515_GCAAACTTCTACCAGA	B-Plasma	-1.84509	0.0650345	ulm
CID4515_GCAATCAAGCGTCTAT	B-Plasma	-1.30942	0.190403	ulm
CID4515_GCAATCACAAATTGCC	B-Plasma	-3.31955	0.000902698	ulm
CID4515_GCAATCACAGTCACTA	B-Plasma	-1.81526	0.0694935	ulm
CID4515_GCAATCAGTGTGTGCC	B-Plasma	0.943313	0.345529	ulm
CID4515_GCAATCATCAGTTGAC	B-Plasma	-0.0657542	0.947574	ulm
CID4515_GCAATCATCCTAGGGC	B-Plasma	-2.43992	0.0146962	ulm
CID4515_GCAATCATCGGCATCG	B-Plasma	-0.78383	0.433146	ulm
CID4515_GCAATCATCTACTATC	B-Plasma	-3.49084	0.000482199	ulm
CID4515_GCACATAAGATGTGTA	B-Plasma	-1.99646	0.0458928	ulm
CID4515_GCACATAAGGGAACGG	B-Plasma	-1.40922	0.158781	ulm
CID4515_GCACATAAGTAACCCT	B-Plasma	-1.77865	0.0753071	ulm
CID4515_GCACATAAGTGGCACA	B-Plasma	-3.32968	0.000870528	ulm
CID4515_GCACATAAGTGTGGCA	B-Plasma	-2.88893	0.00386836	ulm
CID4515_GCACATAAGTTCGCAT	B-Plasma	0.276477	0.782184	ulm
CID4515_GCACATACAACACCTA	B-Plasma	-2.9012	0.00372008	ulm
CID4515_GCACATACAACGCACC	B-Plasma	-1.96774	0.0491077	ulm
CID4515_GCACATACAGCTGTTA	B-Plasma	-1.65595	0.0977428	ulm
CID4515_GCACATATCTGTCTAT	B-Plasma	-2.98116	0.0028739	ulm
CID4515_GCACTCTAGACTTTCG	B-Plasma	-2.85031	0.00437066	ulm
CID4515_GCACTCTAGTCCCACG	B-Plasma	-1.29196	0.19638	ulm
CID4515_GCACTCTCACCCTATC	B-Plasma	-1.89137	0.0585844	ulm
CID4515_GCACTCTCAGCCACCA	B-Plasma	-1.24012	0.21494	ulm
CID4515_GCACTCTCATCCCATC	B-Plasma	-3.3917	0.000695521	ulm
CID4515_GCACTCTGTGGGTCAA	B-Plasma	-2.78119	0.00541946	ulm
CID4515_GCACTCTTCATTATCC	B-Plasma	-2.15685	0.0310251	ulm
CID4515_GCACTCTTCCCTAATT	B-Plasma	-3.16479	0.00155354	ulm
CID4515_GCACTCTTCCTTGGTC	B-Plasma	-3.14744	0.00164869	ulm
CID4515_GCAGCCAAGACTAAGT	B-Plasma	-1.48504	0.137545	ulm
CID4515_GCAGCCAAGCTGCCCA	B-Plasma	-1.46932	0.141757	ulm
CID4515_GCAGCCAAGGACGAAA	B-Plasma	-3.28521	0.00102023	ulm
CID4515_GCAGCCACACCTTGTC	B-Plasma	-1.15493	0.24813	ulm
CID4515_GCAGCCAGTGCGATAG	B-Plasma	-1.33162	0.182996	ulm
CID4515_GCAGCCAGTGTGGTTT	B-Plasma	-3.3155	0.000915884	ulm
CID4515_GCAGTTACACGGCGTT	B-Plasma	-1.61586	0.106136	ulm
CID4515_GCAGTTACATTACCTT	B-Plasma	-2.73301	0.00627956	ulm
CID4515_GCAGTTAGTCCGTTAA	B-Plasma	-1.1114	0.266403	ulm
CID4515_GCATACAAGAGAGCTC	B-Plasma	-2.3961	0.0165769	ulm
CID4515_GCATACACACTGAAGG	B-Plasma	-2.14026	0.0323422	ulm
CID4515_GCATACACATAAGACA	B-Plasma	-2.67571	0.00746119	ulm
CID4515_GCATACACATGGTAGG	B-Plasma	-2.05266	0.0401139	ulm
CID4515_GCATACAGTCGAAAGC	B-Plasma	-2.93006	0.00339159	ulm
CID4515_GCATACAGTTTGTTGG	B-Plasma	-1.46588	0.142692	ulm
CID4515_GCATACATCAGTTCGA	B-Plasma	-3.35132	0.000805263	ulm
CID4515_GCATACATCTGAGTGT	B-Plasma	-0.710414	0.477453	ulm
CID4515_GCATGATAGGGCTCTC	B-Plasma	-1.87769	0.0604332	ulm
CID4515_GCATGATCAACTTGAC	B-Plasma	-0.612855	0.539977	ulm
CID4515_GCATGATCAGTCGTGC	B-Plasma	-1.84213	0.0654661	ulm
CID4515_GCATGATTCCAGATCA	B-Plasma	-2.99797	0.00272013	ulm
CID4515_GCATGATTCCTTCAAT	B-Plasma	-0.805246	0.420684	ulm
CID4515_GCATGCGAGCTTATCG	B-Plasma	-3.20724	0.00134159	ulm
CID4515_GCATGCGAGTAGCGGT	B-Plasma	-1.95169	0.0509843	ulm
CID4515_GCATGCGCAATCACAC	B-Plasma	-3.17712	0.00148897	ulm
CID4515_GCATGCGCAGATTGCT	B-Plasma	-3.35886	0.00078364	ulm
CID4515_GCATGCGCAGTGACAG	B-Plasma	-1.47428	0.140416	ulm
CID4515_GCATGCGGTCAAACTC	B-Plasma	-1.96125	0.0498589	ulm
CID4515_GCATGCGGTCGTCTTC	B-Plasma	-1.89865	0.0576197	ulm
CID4515_GCATGCGTCCGCATCT	B-Plasma	-1.69817	0.0894868	ulm
CID4515_GCATGCGTCGTGGGAA	B-Plasma	-1.72581	0.0843926	ulm
CID4515_GCATGCGTCTGCCCTA	B-Plasma	-2.54742	0.0108574	ulm
CID4515_GCATGCGTCTGCGGCA	B-Plasma	-2.4395	0.0147134	ulm
CID4515_GCATGTAAGAGGTTGC	B-Plasma	-1.18763	0.234988	ulm
CID4515_GCATGTAAGCTGAACG	B-Plasma	-2.44142	0.0146356	ulm
CID4515_GCATGTAAGGAGTACC	B-Plasma	-1.56194	0.118313	ulm
CID4515_GCATGTACACACCGCA	B-Plasma	-2.93523	0.00333559	ulm
CID4515_GCATGTAGTAGCACGA	B-Plasma	-1.50692	0.131841	ulm
CID4515_GCATGTAGTAGGGACT	B-Plasma	-1.92718	0.0539668	ulm
CID4515_GCATGTAGTCCTGCTT	B-Plasma	-3.23394	0.00122229	ulm
CID4515_GCATGTAGTGCTCTTC	B-Plasma	-2.17185	0.0298752	ulm
CID4515_GCATGTATCCAAGCCG	B-Plasma	-0.2866	0.774421	ulm
CID4515_GCATGTATCCCTTGTG	B-Plasma	-2.70755	0.00678201	ulm
CID4515_GCCAAATCAAGGTGTG	B-Plasma	-2.33957	0.0193127	ulm
CID4515_GCCAAATCAATGCCAT	B-Plasma	-1.67479	0.0939853	ulm
CID4515_GCCAAATCATCATCCC	B-Plasma	-2.8669	0.00414807	ulm
CID4515_GCCAAATGTAGCGATG	B-Plasma	-1.3269	0.184552	ulm
CID4515_GCCAAATGTCCGAATT	B-Plasma	-1.48379	0.137874	ulm
CID4515_GCCAAATGTTGGACCC	B-Plasma	-3.15417	0.00161115	ulm
CID4515_GCCAAATTCGGCTTGG	B-Plasma	-1.84108	0.0656195	ulm
CID4515_GCCTCTAAGTACGTTC	B-Plasma	-2.59497	0.00946452	ulm
CID4515_GCCTCTACAATACGCT	B-Plasma	-1.16414	0.244379	ulm
CID4515_GCCTCTACACTTACGA	B-Plasma	-2.66072	0.00780162	ulm
CID4515_GCCTCTAGTAGTGAAT	B-Plasma	-3.20001	0.00137566	ulm
CID4515_GCCTCTAGTCCGTCAG	B-Plasma	-2.68201	0.00732217	ulm
CID4515_GCCTCTAGTTATCGGT	B-Plasma	-0.35166	0.725096	ulm
CID4515_GCCTCTATCAGGCCCA	B-Plasma	-1.37007	0.170674	ulm
CID4515_GCCTCTATCCTCAATT	B-Plasma	-1.73636	0.0825109	ulm
CID4515_GCCTCTATCGGCTTGG	B-Plasma	-3.36203	0.000774688	ulm
CID4515_GCCTCTATCTGCTTGC	B-Plasma	-3.0811	0.00206424	ulm
CID4515_GCCTCTATCTGGCGAC	B-Plasma	-2.21304	0.0269028	ulm
CID4515_GCGACCAAGAAGGACA	B-Plasma	-3.15691	0.00159608	ulm
CID4515_GCGACCAAGTCGTACT	B-Plasma	-2.57133	0.0101356	ulm
CID4515_GCGACCAGTTAAAGTG	B-Plasma	-3.35125	0.000805467	ulm
CID4515_GCGACCAGTTATTCTC	B-Plasma	-3.02166	0.00251604	ulm
CID4515_GCGACCAGTTGGTGGA	B-Plasma	-1.73373	0.0829771	ulm
CID4515_GCGACCATCAGAGGTG	B-Plasma	-2.49719	0.0125237	ulm
CID4515_GCGACCATCGCCCTTA	B-Plasma	-2.65675	0.00789391	ulm
CID4515_GCGAGAAAGTCCAGGA	B-Plasma	-3.38583	0.000710556	ulm
CID4515_GCGAGAACACCTATCC	B-Plasma	-2.91511	0.00355829	ulm
CID4515_GCGAGAACAGAAGCAC	B-Plasma	-2.55331	0.0106755	ulm
CID4515_GCGAGAACATAAAGGT	B-Plasma	-3.07263	0.00212376	ulm
CID4515_GCGAGAACATCACCCT	B-Plasma	-2.98582	0.00283053	ulm
CID4515_GCGAGAAGTCACCTAA	B-Plasma	-2.7838	0.00537598	ulm
CID4515_GCGAGAAGTCCCGACA	B-Plasma	-1.92484	0.0542587	ulm
CID4515_GCGAGAATCTGTTGAG	B-Plasma	-2.30874	0.0209648	ulm
CID4515_GCGCAACAGGGTCGAT	B-Plasma	-1.98831	0.0467863	ulm
CID4515_GCGCAACAGTATCGAA	B-Plasma	-2.20896	0.0271851	ulm
CID4515_GCGCAACCACTGTGTA	B-Plasma	-0.32844	0.742581	ulm
CID4515_GCGCAACCATACAGCT	B-Plasma	-3.30115	0.000964022	ulm
CID4515_GCGCAACTCGGCGCTA	B-Plasma	-3.29922	0.000970692	ulm
CID4515_GCGCAACTCTTGTCAT	B-Plasma	-1.72284	0.084928	ulm
CID4515_GCGCAGTAGGCCATAG	B-Plasma	-1.33332	0.182436	ulm
CID4515_GCGCAGTCACACCGAC	B-Plasma	-3.2392	0.00119999	ulm
CID4515_GCGCAGTCAGACAAAT	B-Plasma	-2.58606	0.00971273	ulm
CID4515_GCGCAGTGTCAAGCGA	B-Plasma	-3.14971	0.00163593	ulm
CID4515_GCGCAGTGTCGCGGTT	B-Plasma	-1.68389	0.0922125	ulm
CID4515_GCGCAGTGTGTTCGAT	B-Plasma	-1.78054	0.0749986	ulm
CID4515_GCGCAGTTCCTGTACC	B-Plasma	-2.01525	0.0438879	ulm
CID4515_GCGCAGTTCGCGTAGC	B-Plasma	-2.09696	0.0360057	ulm
CID4515_GCGCAGTTCGGACAAG	B-Plasma	-1.67909	0.0931447	ulm
CID4515_GCGCAGTTCTGGCGTG	B-Plasma	-3.11055	0.00186918	ulm
CID4515_GCGCCAAAGGGTGTGT	B-Plasma	-2.8663	0.00415589	ulm
CID4515_GCGCCAAAGTACGATA	B-Plasma	-2.8439	0.00445953	ulm
CID4515_GCGCCAAAGTGGGCTA	B-Plasma	-2.15917	0.0308447	ulm
CID4515_GCGCCAACACTTGGAT	B-Plasma	-1.45313	0.146199	ulm
CID4515_GCGCCAACAGCAGTTT	B-Plasma	-2.21369	0.0268579	ulm
CID4515_GCGCCAACATGCCACG	B-Plasma	-2.24157	0.0249966	ulm
CID4515_GCGCCAACATGCCTTC	B-Plasma	-2.73409	0.00625909	ulm
CID4515_GCGCCAAGTAGGCATG	B-Plasma	-2.82558	0.00472265	ulm
CID4515_GCGCCAAGTAGGGTAC	B-Plasma	-2.68152	0.00733293	ulm
CID4515_GCGCCAAGTCAGAGGT	B-Plasma	-2.39543	0.0166071	ulm
CID4515_GCGCCAAGTTATCCGA	B-Plasma	-1.38355	0.166506	ulm
CID4515_GCGCCAAGTTGGAGGT	B-Plasma	-2.96487	0.00303048	ulm
CID4515_GCGCCAATCTAGCACA	B-Plasma	-3.02871	0.00245812	ulm
CID4515_GCGCCAATCTTTACGT	B-Plasma	-1.97853	0.0478781	ulm
CID4515_GCGCGATAGGCTCAGA	B-Plasma	-3.17269	0.00151189	ulm
CID4515_GCGCGATAGTGACTCT	B-Plasma	-3.1842	0.00145303	ulm
CID4515_GCGCGATCAAGGTTCT	B-Plasma	-1.79085	0.0733272	ulm
CID4515_GCGCGATCAGACGTAG	B-Plasma	-3.13525	0.00171873	ulm
CID4515_GCGCGATGTGCCTGCA	B-Plasma	-2.39917	0.0164386	ulm
CID4515_GCGCGATGTGTGTGCC	B-Plasma	-1.81649	0.0693049	ulm
CID4515_GCGCGATGTTTACTCT	B-Plasma	-3.0762	0.00209848	ulm
CID4515_GCGCGATGTTTCGCTC	B-Plasma	-2.66299	0.00774914	ulm
CID4515_GCGCGATTCACAAACC	B-Plasma	-1.80155	0.0716267	ulm
CID4515_GCGCGATTCCCGGATG	B-Plasma	-3.18998	0.00142433	ulm
CID4515_GCGCGATTCCGTTGCT	B-Plasma	-2.98575	0.00283117	ulm
CID4515_GCGGGTTAGACAGAGA	B-Plasma	-1.96411	0.049527	ulm
CID4515_GCGGGTTAGGCTACGA	B-Plasma	-3.08649	0.00202722	ulm
CID4515_GCGGGTTGTAGCTTGT	B-Plasma	-2.99044	0.00278808	ulm
CID4515_GCGGGTTTCCGGCACA	B-Plasma	-1.77316	0.0762128	ulm
CID4515_GCGGGTTTCTACGAGT	B-Plasma	-1.95027	0.0511529	ulm
CID4515_GCTCCTAAGCGTCTAT	B-Plasma	-3.01838	0.00254342	ulm
CID4515_GCTCCTAAGGCATTGG	B-Plasma	-1.60921	0.107581	ulm
CID4515_GCTCCTAAGGCTAGGT	B-Plasma	-2.81767	0.0048406	ulm
CID4515_GCTCCTAAGTGAACAT	B-Plasma	-1.89513	0.058085	ulm
CID4515_GCTCCTACAATCACAC	B-Plasma	-2.50443	0.0122702	ulm
CID4515_GCTCCTACAATGGATA	B-Plasma	-1.6503	0.0988921	ulm
CID4515_GCTCCTACACAGGCCT	B-Plasma	-1.97494	0.0482842	ulm
CID4515_GCTCCTACACTTAAGC	B-Plasma	-1.93883	0.052531	ulm
CID4515_GCTCCTACAGACGCAA	B-Plasma	-2.78961	0.00528053	ulm
CID4515_GCTCCTACAGATGAGC	B-Plasma	-1.4891	0.136471	ulm
CID4515_GCTCCTACATGAGCGA	B-Plasma	-1.64698	0.0995721	ulm
CID4515_GCTCCTAGTCGACTAT	B-Plasma	-2.71442	0.00664295	ulm
CID4515_GCTCCTAGTGGCAAAC	B-Plasma	-2.73727	0.00619878	ulm
CID4515_GCTCCTAGTGTGCCTG	B-Plasma	-2.68715	0.00721054	ulm
CID4515_GCTCCTATCGATCCCT	B-Plasma	1.63066	0.102973	ulm
CID4515_GCTCTGTAGATGAGAG	B-Plasma	-2.82513	0.00472928	ulm
CID4515_GCTCTGTAGTGCAAGC	B-Plasma	-2.27688	0.0228003	ulm
CID4515_GCTCTGTCAATGAAAC	B-Plasma	-3.07886	0.00207987	ulm
CID4515_GCTCTGTCACAGTCGC	B-Plasma	-1.77791	0.075429	ulm
CID4515_GCTCTGTCACCCATGG	B-Plasma	-3.14242	0.00167721	ulm
CID4515_GCTCTGTCACGAAGCA	B-Plasma	1.07598	0.281944	ulm
CID4515_GCTCTGTCATAGTAAG	B-Plasma	-3.22607	0.00125637	ulm
CID4515_GCTCTGTTCCAATGGT	B-Plasma	-2.76285	0.00573343	ulm
CID4515_GCTCTGTTCCTTGCCA	B-Plasma	-3.20603	0.00134723	ulm
CID4515_GCTCTGTTCGGCGCTA	B-Plasma	-1.98317	0.0473576	ulm
CID4515_GCTGCAGAGCCGATTT	B-Plasma	-2.98465	0.00284138	ulm
CID4515_GCTGCAGCAAGTCTGT	B-Plasma	-3.0036	0.00267028	ulm
CID4515_GCTGCAGGTACGACCC	B-Plasma	-2.87964	0.00398407	ulm
CID4515_GCTGCAGGTGTCAATC	B-Plasma	-2.2995	0.0214834	ulm
CID4515_GCTGCAGGTGTGAAAT	B-Plasma	-2.04086	0.0412736	ulm
CID4515_GCTGCAGGTTAAGGGC	B-Plasma	-3.36154	0.000776065	ulm
CID4515_GCTGCAGTCAGAGCTT	B-Plasma	-0.826942	0.408277	ulm
CID4515_GCTGCAGTCCGAAGAG	B-Plasma	-0.360415	0.718539	ulm
CID4515_GCTGCAGTCGCATGGC	B-Plasma	-3.077	0.00209286	ulm
CID4515_GCTGCGAAGAAACGCC	B-Plasma	-1.99762	0.0457665	ulm
CID4515_GCTGCGAAGGCAAAGA	B-Plasma	-1.96388	0.0495536	ulm
CID4515_GCTGCGACAAGGACTG	B-Plasma	-1.41251	0.15781	ulm
CID4515_GCTGCGACACCAGCAC	B-Plasma	-0.992341	0.321039	ulm
CID4515_GCTGCGACATGTCCTC	B-Plasma	-0.385087	0.700175	ulm
CID4515_GCTGCGATCAATCACG	B-Plasma	-2.11141	0.034745	ulm
CID4515_GCTGCGATCATCTGCC	B-Plasma	-2.14359	0.032074	ulm
CID4515_GCTGCGATCCCAAGAT	B-Plasma	-3.40667	0.00065848	ulm
CID4515_GCTGCGATCTCGTATT	B-Plasma	-1.78629	0.0740626	ulm
CID4515_GCTGCTTAGGACCACA	B-Plasma	-3.49341	0.000477578	ulm
CID4515_GCTGCTTAGTCGTTTG	B-Plasma	-1.30666	0.19134	ulm
CID4515_GCTGCTTCAATAACGA	B-Plasma	-1.59058	0.111715	ulm
CID4515_GCTGCTTCAGCCAATT	B-Plasma	-1.81513	0.0695141	ulm
CID4515_GCTGCTTCAGTGACAG	B-Plasma	-1.77204	0.0763984	ulm
CID4515_GCTGCTTCATAAGACA	B-Plasma	-0.698335	0.484973	ulm
CID4515_GCTGCTTCATGGTTGT	B-Plasma	-2.23394	0.0254944	ulm
CID4515_GCTGCTTCATTTGCTT	B-Plasma	-2.02441	0.0429365	ulm
CID4515_GCTGCTTGTAACGTTC	B-Plasma	-1.69022	0.0909954	ulm
CID4515_GCTGCTTTCGCCTGAG	B-Plasma	-1.13431	0.256675	ulm
CID4515_GCTGCTTTCGTACCGG	B-Plasma	-1.70287	0.0886021	ulm
CID4515_GCTGCTTTCTGCTGCT	B-Plasma	-1.55748	0.119367	ulm
CID4515_GCTGGGTAGCACACAG	B-Plasma	-3.00786	0.00263316	ulm
CID4515_GCTGGGTAGGAGCGAG	B-Plasma	-2.62466	0.0086779	ulm
CID4515_GCTGGGTGTTAAGATG	B-Plasma	0.0372363	0.970297	ulm
CID4515_GCTGGGTTCACTCTTA	B-Plasma	-0.107046	0.914754	ulm
CID4515_GCTGGGTTCGCTTAGA	B-Plasma	-2.87206	0.00408088	ulm
CID4515_GCTGGGTTCTACCTGC	B-Plasma	-2.35659	0.0184499	ulm
CID4515_GCTTCCAAGCCGTCGT	B-Plasma	-2.1081	0.0350307	ulm
CID4515_GCTTCCAAGCGCCTTG	B-Plasma	-1.53781	0.124107	ulm
CID4515_GCTTCCAAGCTGATAA	B-Plasma	-2.36224	0.0181711	ulm
CID4515_GCTTCCACACCAGCAC	B-Plasma	-3.08055	0.0020681	ulm
CID4515_GCTTCCACACGAAAGC	B-Plasma	-2.52701	0.0115089	ulm
CID4515_GCTTCCACACGAGAGT	B-Plasma	-2.8473	0.00441224	ulm
CID4515_GCTTCCAGTAGCTAAA	B-Plasma	-2.41866	0.0155839	ulm
CID4515_GCTTCCAGTGTGCCTG	B-Plasma	-1.72118	0.0852282	ulm
CID4515_GCTTCCATCAAGGTAA	B-Plasma	-0.53636	0.591713	ulm
CID4515_GCTTCCATCGTACCGG	B-Plasma	-1.64302	0.100389	ulm
CID4515_GCTTGAAAGACTGGGT	B-Plasma	-3.19419	0.00140369	ulm
CID4515_GCTTGAAAGCGTGAGT	B-Plasma	-3.2105	0.00132644	ulm
CID4515_GCTTGAAAGTCCGTAT	B-Plasma	-3.08791	0.00201753	ulm
CID4515_GCTTGAACACGTTGGC	B-Plasma	-1.77269	0.0762902	ulm
CID4515_GCTTGAACACTATCTT	B-Plasma	-2.49528	0.012591	ulm
CID4515_GCTTGAACAGACGTAG	B-Plasma	-2.60968	0.00906733	ulm
CID4515_GCTTGAACAGTTCCCT	B-Plasma	-3.05867	0.00222521	ulm
CID4515_GCTTGAATCCGCATAA	B-Plasma	-3.01435	0.00257746	ulm
CID4515_GCTTGAATCCGCGTTT	B-Plasma	-2.53002	0.0114106	ulm
CID4515_GCTTGAATCTCTGTCG	B-Plasma	-2.96548	0.00302447	ulm
CID4515_GCTTGAATCTTGTTTG	B-Plasma	-2.77282	0.00556078	ulm
CID4515_GGAAAGCAGACAATAC	B-Plasma	-3.13065	0.00174591	ulm
CID4515_GGAAAGCCAATAACGA	B-Plasma	-1.45505	0.145667	ulm
CID4515_GGAAAGCCATGCATGT	B-Plasma	-3.02706	0.00247154	ulm
CID4515_GGAAAGCGTAGGCTGA	B-Plasma	-3.13145	0.00174115	ulm
CID4515_GGAAAGCGTATTAGCC	B-Plasma	-2.87752	0.00401102	ulm
CID4515_GGAAAGCGTCAGAAGC	B-Plasma	-1.79076	0.0733423	ulm
CID4515_GGAAAGCTCACGCATA	B-Plasma	-2.78224	0.00540188	ulm
CID4515_GGAACTTAGCTTATCG	B-Plasma	-2.62147	0.00875973	ulm
CID4515_GGAACTTAGGGTCTCC	B-Plasma	-2.68169	0.00732907	ulm
CID4515_GGAACTTAGTTTAGGA	B-Plasma	-1.64351	0.100289	ulm
CID4515_GGAACTTCACGTAAGG	B-Plasma	-2.09485	0.0361925	ulm
CID4515_GGAACTTCATTACCTT	B-Plasma	-3.48452	0.00049373	ulm
CID4515_GGAACTTTCATCGGAT	B-Plasma	-1.40922	0.15878	ulm
CID4515_GGAACTTTCCTTTACA	B-Plasma	0.170632	0.864514	ulm
CID4515_GGAATAAAGGCTCTTA	B-Plasma	-1.34293	0.179304	ulm
CID4515_GGAATAAGTGCACGAA	B-Plasma	-1.57317	0.11569	ulm
CID4515_GGAATAATCAAGATCC	B-Plasma	-2.97798	0.00290386	ulm
CID4515_GGAATAATCCCTCAGT	B-Plasma	-0.967553	0.333276	ulm
CID4515_GGACAAGAGTCACGCC	B-Plasma	-2.36956	0.0178155	ulm
CID4515_GGACAAGGTGATGTCT	B-Plasma	-3.45774	0.000545496	ulm
CID4515_GGACAAGGTTTGTTTC	B-Plasma	-1.83515	0.0664928	ulm
CID4515_GGACAGAAGAGAGCTC	B-Plasma	-0.719218	0.472012	ulm
CID4515_GGACAGACACACTGCG	B-Plasma	-2.99008	0.00279129	ulm
CID4515_GGACAGACAGCGTAAG	B-Plasma	-1.65659	0.0976129	ulm
CID4515_GGACAGAGTCTCATCC	B-Plasma	-2.05833	0.0395672	ulm
CID4515_GGACAGATCACGATGT	B-Plasma	-2.93329	0.00335651	ulm
CID4515_GGACAGATCCGTAGTA	B-Plasma	-1.92299	0.0544905	ulm
CID4515_GGACATTAGAGTAAGG	B-Plasma	-2.94283	0.00325477	ulm
CID4515_GGACATTAGCTGCCCA	B-Plasma	-1.63353	0.102368	ulm
CID4515_GGACATTAGTGAACAT	B-Plasma	-2.70409	0.00685314	ulm
CID4515_GGACATTCACCAGGCT	B-Plasma	-1.75638	0.0790333	ulm
CID4515_GGACATTGTACGAAAT	B-Plasma	-2.97666	0.00291639	ulm
CID4515_GGACATTGTTGTCGCG	B-Plasma	-3.26435	0.00109838	ulm
CID4515_GGACATTTCATGTGGT	B-Plasma	-1.72888	0.0838416	ulm
CID4515_GGACATTTCCCTAACC	B-Plasma	-1.82076	0.0686533	ulm
CID4515_GGACATTTCCGGGTGT	B-Plasma	-2.35121	0.018719	ulm
CID4515_GGACGTCAGAAACGAG	B-Plasma	-2.52411	0.0116042	ulm
CID4515_GGACGTCAGGATGCGT	B-Plasma	-1.44238	0.149206	ulm
CID4515_GGACGTCAGGCCCTTG	B-Plasma	-3.35731	0.000788032	ulm
CID4515_GGACGTCCAACGCACC	B-Plasma	-2.22244	0.0262609	ulm
CID4515_GGACGTCCACCACGTG	B-Plasma	-3.2647	0.00109703	ulm
CID4515_GGACGTCCAGTATAAG	B-Plasma	-2.81058	0.00494852	ulm
CID4515_GGACGTCCAGTCGATT	B-Plasma	-1.93646	0.0528203	ulm
CID4515_GGACGTCCATAGACTC	B-Plasma	-1.76271	0.07796	ulm
CID4515_GGACGTCCATCGATGT	B-Plasma	-2.9646	0.00303315	ulm
CID4515_GGACGTCGTTAGGGTG	B-Plasma	-2.81979	0.00480867	ulm
CID4515_GGAGCAAAGGCACATG	B-Plasma	-2.86913	0.00411894	ulm
CID4515_GGAGCAAAGTCAAGGC	B-Plasma	-1.56745	0.117021	ulm
CID4515_GGAGCAAAGTGCGATG	B-Plasma	-2.77677	0.00549356	ulm
CID4515_GGAGCAACAACACGCC	B-Plasma	-0.832979	0.404863	ulm
CID4515_GGAGCAACACACGCTG	B-Plasma	-3.37273	0.000745205	ulm
CID4515_GGAGCAACAGCAGTTT	B-Plasma	-1.2558	0.209198	ulm
CID4515_GGAGCAAGTACTCTCC	B-Plasma	0.699399	0.484308	ulm
CID4515_GGAGCAAGTCTTGTCC	B-Plasma	-2.73973	0.00615257	ulm
CID4515_GGAGCAATCAGTGCAT	B-Plasma	-2.6313	0.00851038	ulm
CID4515_GGATGTTAGCTCCCAG	B-Plasma	-2.75556	0.00586269	ulm
CID4515_GGATGTTAGGCAGGTT	B-Plasma	-1.65256	0.0984313	ulm
CID4515_GGATGTTCAATAAGCA	B-Plasma	-1.33049	0.183367	ulm
CID4515_GGATGTTCATGCAATC	B-Plasma	-2.711	0.00671182	ulm
CID4515_GGATGTTGTCATGCCG	B-Plasma	-1.40253	0.160768	ulm
CID4515_GGATGTTGTCCGTCAG	B-Plasma	-1.41933	0.155813	ulm
CID4515_GGATGTTGTTCAGACT	B-Plasma	-1.77286	0.0762622	ulm
CID4515_GGATGTTTCGCCAGCA	B-Plasma	-2.21563	0.0267245	ulm
CID4515_GGATGTTTCGCGGATC	B-Plasma	-3.28271	0.00102934	ulm
CID4515_GGATGTTTCGGTCTAA	B-Plasma	-2.4665	0.0136496	ulm
CID4515_GGATTACAGAAGGACA	B-Plasma	-2.99484	0.00274812	ulm
CID4515_GGATTACAGCTTATCG	B-Plasma	-1.63704	0.101633	ulm
CID4515_GGATTACAGTCGAGTG	B-Plasma	-3.30049	0.000966298	ulm
CID4515_GGATTACCATGGAATA	B-Plasma	-1.34088	0.179968	ulm
CID4515_GGATTACGTAGGACAC	B-Plasma	-2.76049	0.00577504	ulm
CID4515_GGATTACGTCGGCACT	B-Plasma	-2.62714	0.00861507	ulm
CID4515_GGATTACGTGTGACCC	B-Plasma	-1.67757	0.0934422	ulm
CID4515_GGATTACGTTGTGGCC	B-Plasma	-2.46048	0.0138808	ulm
CID4515_GGATTACTCACCCGAG	B-Plasma	-2.16483	0.0304087	ulm
CID4515_GGATTACTCTCCGGTT	B-Plasma	-2.7695	0.0056177	ulm
CID4515_GGCAATTAGACAATAC	B-Plasma	-1.35786	0.174518	ulm
CID4515_GGCAATTAGGAGTACC	B-Plasma	-2.82082	0.00479329	ulm
CID4515_GGCAATTCACATCTTT	B-Plasma	-2.68229	0.007316	ulm
CID4515_GGCAATTCAGATGGGT	B-Plasma	-3.3219	0.000895133	ulm
CID4515_GGCAATTCATCACGTA	B-Plasma	-1.89287	0.0583852	ulm
CID4515_GGCAATTCATTCTTAC	B-Plasma	-2.89739	0.00376554	ulm
CID4515_GGCAATTTCACCCGAG	B-Plasma	-2.83111	0.0046418	ulm
CID4515_GGCAATTTCACCCTCA	B-Plasma	-2.5586	0.0105144	ulm
CID4515_GGCAATTTCAGGATCT	B-Plasma	-2.52473	0.011584	ulm
CID4515_GGCAATTTCTAACTGG	B-Plasma	-0.579679	0.562135	ulm
CID4515_GGCAATTTCTCGATGA	B-Plasma	-2.91712	0.00353541	ulm
CID4515_GGCAATTTCTGTCCGT	B-Plasma	-0.685822	0.492831	ulm
CID4515_GGCCGATCAACCGCCA	B-Plasma	-2.17268	0.0298121	ulm
CID4515_GGCCGATCAAGTCATC	B-Plasma	-2.90568	0.00366726	ulm
CID4515_GGCCGATCATGCGCAC	B-Plasma	-2.99474	0.00274904	ulm
CID4515_GGCCGATGTAGGCATG	B-Plasma	-1.13032	0.258351	ulm
CID4515_GGCCGATGTATTACCG	B-Plasma	-3.07211	0.00212742	ulm
CID4515_GGCCGATGTCTAGCCG	B-Plasma	-2.64058	0.00828074	ulm
CID4515_GGCCGATGTCTGGAGA	B-Plasma	-0.567382	0.570459	ulm
CID4515_GGCCGATGTGGGTCAA	B-Plasma	-1.17822	0.238717	ulm
CID4515_GGCCGATTCAACGGCC	B-Plasma	-1.92167	0.0546569	ulm
CID4515_GGCCGATTCAAGATCC	B-Plasma	-2.63093	0.00851966	ulm
CID4515_GGCCGATTCCGATATG	B-Plasma	-3.4736	0.00051426	ulm
CID4515_GGCGACTAGCTGCCCA	B-Plasma	-2.65795	0.00786605	ulm
CID4515_GGCGACTAGGTGCAAC	B-Plasma	-1.42811	0.15327	ulm
CID4515_GGCGACTCACTCGACG	B-Plasma	-2.88931	0.00386362	ulm
CID4515_GGCGACTCATTGGCGC	B-Plasma	-1.98361	0.047309	ulm
CID4515_GGCGACTGTCATGCAT	B-Plasma	-2.59666	0.00941808	ulm
CID4515_GGCGACTGTGTATGGG	B-Plasma	-1.91873	0.0550278	ulm
CID4515_GGCGACTTCAACCAAC	B-Plasma	-2.48465	0.0129733	ulm
CID4515_GGCGACTTCACAGTAC	B-Plasma	-2.94145	0.00326928	ulm
CID4515_GGCGACTTCCATTCTA	B-Plasma	-2.90022	0.0037317	ulm
CID4515_GGCGACTTCCGCATCT	B-Plasma	-0.981594	0.326308	ulm
CID4515_GGCGTGTAGTCGATAA	B-Plasma	-1.75176	0.0798258	ulm
CID4515_GGCGTGTAGTGGGCTA	B-Plasma	-2.28223	0.0224828	ulm
CID4515_GGCGTGTCACCACCAG	B-Plasma	-2.8568	0.00428231	ulm
CID4515_GGCGTGTCAGTGAGTG	B-Plasma	-1.63224	0.102639	ulm
CID4515_GGCGTGTGTGTCAATC	B-Plasma	-1.26496	0.205897	ulm
CID4515_GGCGTGTGTGTCTGAT	B-Plasma	-1.5725	0.115845	ulm
CID4515_GGCGTGTGTTCACGGC	B-Plasma	-1.49508	0.134903	ulm
CID4515_GGCGTGTTCAACGAAA	B-Plasma	-2.88181	0.00395683	ulm
CID4515_GGCGTGTTCAATCACG	B-Plasma	-2.52636	0.0115303	ulm
CID4515_GGCTCGAAGGACAGCT	B-Plasma	-2.54578	0.0109083	ulm
CID4515_GGCTCGAAGGGCTTCC	B-Plasma	-1.7579	0.0787751	ulm
CID4515_GGCTCGACAACACGCC	B-Plasma	-1.73575	0.0826178	ulm
CID4515_GGCTCGAGTCACCCAG	B-Plasma	-3.04857	0.00230135	ulm
CID4515_GGCTCGAGTCCATGAT	B-Plasma	-2.97635	0.00291933	ulm
CID4515_GGCTCGAGTGCACGAA	B-Plasma	-0.892414	0.372178	ulm
CID4515_GGCTCGATCGAATGCT	B-Plasma	-2.54284	0.0110006	ulm
CID4515_GGCTCGATCTTCATGT	B-Plasma	-0.190875	0.848625	ulm
CID4515_GGCTGGTAGATGCCAG	B-Plasma	-1.43412	0.15155	ulm
CID4515_GGCTGGTAGGTGTGGT	B-Plasma	-0.520306	0.602854	ulm
CID4515_GGCTGGTCAATACGCT	B-Plasma	-2.51642	0.0118606	ulm
CID4515_GGCTGGTGTGACCAAG	B-Plasma	-2.85837	0.00426119	ulm
CID4515_GGCTGGTTCAGTTAGC	B-Plasma	-1.77878	0.0752864	ulm
CID4515_GGCTGGTTCGCAAACT	B-Plasma	-3.16144	0.00157151	ulm
CID4515_GGCTGGTTCGTGGGAA	B-Plasma	-1.27172	0.203483	ulm
CID4515_GGGAATGCAAGGTGTG	B-Plasma	-2.99788	0.00272091	ulm
CID4515_GGGAATGCACAGCCCA	B-Plasma	0.239458	0.810752	ulm
CID4515_GGGAATGCACATTCGA	B-Plasma	-3.05601	0.00224504	ulm
CID4515_GGGAATGCAGATGAGC	B-Plasma	-1.91173	0.0559202	ulm
CID4515_GGGAATGCAGTATAAG	B-Plasma	-2.8768	0.00402016	ulm
CID4515_GGGAATGGTAGCCTCG	B-Plasma	-1.42118	0.155274	ulm
CID4515_GGGAATGGTAGCTAAA	B-Plasma	-3.42609	0.000613169	ulm
CID4515_GGGAATGGTCTCTTAT	B-Plasma	-2.45339	0.0141572	ulm
CID4515_GGGAATGGTGTGGTTT	B-Plasma	-1.5824	0.11357	ulm
CID4515_GGGAATGGTTGGTTTG	B-Plasma	-2.17329	0.0297662	ulm
CID4515_GGGACCTAGGACCACA	B-Plasma	-0.841174	0.400257	ulm
CID4515_GGGACCTCACAACTGT	B-Plasma	-1.56343	0.117962	ulm
CID4515_GGGACCTCACATAACC	B-Plasma	-2.47388	0.0133708	ulm
CID4515_GGGACCTCATGGTTGT	B-Plasma	-2.73909	0.00616468	ulm
CID4515_GGGACCTGTCTCCATC	B-Plasma	1.62458	0.104263	ulm
CID4515_GGGACCTGTGTGAAAT	B-Plasma	-1.35664	0.174905	ulm
CID4515_GGGACCTTCCATTCTA	B-Plasma	-2.90265	0.00370291	ulm
CID4515_GGGACCTTCCCACTTG	B-Plasma	-1.87644	0.0606051	ulm
CID4515_GGGAGATAGGAATGGA	B-Plasma	-2.73093	0.00631936	ulm
CID4515_GGGAGATAGGTTCCTA	B-Plasma	-3.14224	0.00167823	ulm
CID4515_GGGAGATCAATGTTGC	B-Plasma	-1.99883	0.0456362	ulm
CID4515_GGGAGATCACGGTAAG	B-Plasma	-2.66853	0.0076226	ulm
CID4515_GGGAGATCATGCGCAC	B-Plasma	-3.22589	0.00125716	ulm
CID4515_GGGAGATGTACCATCA	B-Plasma	-2.45989	0.0139037	ulm
CID4515_GGGAGATGTGACTACT	B-Plasma	-3.09886	0.00194447	ulm
CID4515_GGGAGATTCAACTCTT	B-Plasma	-1.61075	0.107245	ulm
CID4515_GGGAGATTCAGTGTTG	B-Plasma	-3.25299	0.00114324	ulm
CID4515_GGGATGAAGAAAGTGG	B-Plasma	-3.13608	0.00171392	ulm
CID4515_GGGATGAAGCGAGAAA	B-Plasma	-3.24347	0.00118215	ulm
CID4515_GGGATGACAAGGGTCA	B-Plasma	-2.71161	0.00669968	ulm
CID4515_GGGATGAGTTACGGAG	B-Plasma	-3.13016	0.00174879	ulm
CID4515_GGGCACTAGTTGTCGT	B-Plasma	-2.83421	0.00459702	ulm
CID4515_GGGCACTCACATAACC	B-Plasma	-2.69956	0.00694695	ulm
CID4515_GGGCACTCAGACAAAT	B-Plasma	-2.96751	0.00300466	ulm
CID4515_GGGCACTCATGCCACG	B-Plasma	-2.43447	0.0149193	ulm
CID4515_GGGCACTCATTCTCAT	B-Plasma	-3.2427	0.00118534	ulm
CID4515_GGGCATCAGGCAAAGA	B-Plasma	-2.19158	0.0284175	ulm
CID4515_GGGCATCAGGCGATAC	B-Plasma	-2.41207	0.0158683	ulm
CID4515_GGGCATCAGTGTGAAT	B-Plasma	-1.69114	0.0908196	ulm
CID4515_GGGCATCCAAGCCGTC	B-Plasma	-1.3999	0.161552	ulm
CID4515_GGGCATCCACGGTTTA	B-Plasma	-0.947556	0.343363	ulm
CID4515_GGGCATCCACTGAAGG	B-Plasma	-0.199504	0.84187	ulm
CID4515_GGGCATCGTACTCAAC	B-Plasma	-2.80548	0.0050275	ulm
CID4515_GGGCATCGTATAAACG	B-Plasma	-2.82505	0.00473045	ulm
CID4515_GGGCATCGTTCCCTTG	B-Plasma	-1.30007	0.193585	ulm
CID4515_GGGCATCTCACCCGAG	B-Plasma	-1.66413	0.0960972	ulm
CID4515_GGGCATCTCGTGGTCG	B-Plasma	-3.09654	0.00195977	ulm
CID4515_GGGTCTGAGAGCTGGT	B-Plasma	-3.03183	0.00243287	ulm
CID4515_GGGTCTGAGGCCGAAT	B-Plasma	-1.6471	0.0995488	ulm
CID4515_GGGTCTGCACATCCAA	B-Plasma	-2.60653	0.009151	ulm
CID4515_GGGTCTGGTACTTCTT	B-Plasma	-3.03487	0.00240847	ulm
CID4515_GGGTCTGGTCTAGTGT	B-Plasma	-2.26279	0.0236555	ulm
CID4515_GGGTCTGGTGCCTGCA	B-Plasma	-1.61811	0.105649	ulm
CID4515_GGGTCTGGTTCTGGTA	B-Plasma	-2.84199	0.00448634	ulm
CID4515_GGGTTGCAGTATCGAA	B-Plasma	-3.10369	0.00191305	ulm
CID4515_GGGTTGCCAAGCTGTT	B-Plasma	-2.65013	0.00805024	ulm
CID4515_GGGTTGCCAAGGACTG	B-Plasma	-2.28749	0.0221744	ulm
CID4515_GGGTTGCGTACTCGCG	B-Plasma	-1.74248	0.0814355	ulm
CID4515_GGGTTGCGTCAAGCGA	B-Plasma	-3.06277	0.00219493	ulm
CID4515_GGGTTGCGTGTAATGA	B-Plasma	-2.90988	0.0036184	ulm
CID4515_GGGTTGCGTTCCACTC	B-Plasma	-1.74801	0.0804725	ulm
CID4515_GGGTTGCGTTCGGGCT	B-Plasma	-1.9506	0.051114	ulm
CID4515_GGTATTGAGAAGGTGA	B-Plasma	-2.14197	0.0322038	ulm
CID4515_GGTATTGAGCCACGCT	B-Plasma	-2.65985	0.00782167	ulm
CID4515_GGTATTGAGCTACCTA	B-Plasma	-2.84156	0.00449246	ulm
CID4515_GGTATTGCAATGGTCT	B-Plasma	-3.3761	0.000736146	ulm
CID4515_GGTATTGCACTTCGAA	B-Plasma	-0.861612	0.388908	ulm
CID4515_GGTATTGCAGACACTT	B-Plasma	-2.352	0.0186793	ulm
CID4515_GGTATTGCATCGATTG	B-Plasma	0.124061	0.901268	ulm
CID4515_GGTATTGCATCTCGCT	B-Plasma	-3.52562	0.000423133	ulm
CID4515_GGTATTGGTACCGGCT	B-Plasma	-3.17952	0.00147673	ulm
CID4515_GGTATTGGTCGCATCG	B-Plasma	-2.54266	0.0110062	ulm
CID4515_GGTATTGGTCTTTCAT	B-Plasma	-2.0811	0.0374329	ulm
CID4515_GGTATTGTCAGTCCCT	B-Plasma	-1.83474	0.0665543	ulm
CID4515_GGTATTGTCTTGTCAT	B-Plasma	-0.678068	0.497734	ulm
CID4515_GGTGAAGAGACTGGGT	B-Plasma	-1.85348	0.0638231	ulm
CID4515_GGTGAAGAGCGCCTTG	B-Plasma	-2.43355	0.0149573	ulm
CID4515_GGTGAAGAGCTCAACT	B-Plasma	-1.77372	0.076119	ulm
CID4515_GGTGAAGCAATGAATG	B-Plasma	-2.38996	0.0168562	ulm
CID4515_GGTGAAGCATCGATTG	B-Plasma	-3.04881	0.0022995	ulm
CID4515_GGTGAAGGTCATACTG	B-Plasma	-1.8826	0.0597645	ulm
CID4515_GGTGAAGGTCCGAATT	B-Plasma	-1.90969	0.0561832	ulm
CID4515_GGTGAAGGTTAGAACA	B-Plasma	-1.99353	0.0462122	ulm
CID4515_GGTGAAGGTTATGCGT	B-Plasma	-1.68818	0.0913879	ulm
CID4515_GGTGCGTAGGGTTCCC	B-Plasma	-2.29277	0.0218681	ulm
CID4515_GGTGCGTAGTAGGTGC	B-Plasma	-1.31974	0.186933	ulm
CID4515_GGTGCGTCAGTTCCCT	B-Plasma	-3.30043	0.000966502	ulm
CID4515_GGTGCGTGTAAGCACG	B-Plasma	-3.1175	0.00182568	ulm
CID4515_GGTGCGTGTGACCAAG	B-Plasma	-2.20961	0.02714	ulm
CID4515_GGTGCGTGTGGCTCCA	B-Plasma	-0.810571	0.417618	ulm
CID4515_GGTGCGTGTTCCACGG	B-Plasma	-2.60887	0.00908868	ulm
CID4515_GGTGCGTTCTTCCTTC	B-Plasma	-3.05749	0.00223396	ulm
CID4515_GGTGCGTTCTTGTCAT	B-Plasma	-2.66412	0.00772318	ulm
CID4515_GGTGTTAAGGGAACGG	B-Plasma	-2.49444	0.0126212	ulm
CID4515_GGTGTTAAGGGAGTAA	B-Plasma	-0.609486	0.542207	ulm
CID4515_GGTGTTAAGTCGTTTG	B-Plasma	-1.48279	0.138141	ulm
CID4515_GGTGTTACAGTATGCT	B-Plasma	-3.06693	0.00216464	ulm
CID4515_GGTGTTACATCGATGT	B-Plasma	0.266875	0.789567	ulm
CID4515_GGTGTTACATGCCTAA	B-Plasma	-2.17712	0.0294794	ulm
CID4515_GGTGTTAGTAATCACC	B-Plasma	-2.03137	0.0422265	ulm
CID4515_GGTGTTAGTAGGACAC	B-Plasma	-2.49491	0.0126042	ulm
CID4515_GGTGTTAGTCTTGATG	B-Plasma	-2.82106	0.00478963	ulm
CID4515_GGTGTTATCAGGCAAG	B-Plasma	-2.15885	0.0308694	ulm
CID4515_GGTGTTATCAGTTGAC	B-Plasma	-2.32991	0.0198175	ulm
CID4515_GGTGTTATCCGGCACA	B-Plasma	-3.06024	0.00221356	ulm
CID4515_GGTGTTATCCGTTGCT	B-Plasma	-2.11101	0.0347794	ulm
CID4515_GTAACGTAGCAGGTCA	B-Plasma	-0.575452	0.56499	ulm
CID4515_GTAACGTAGGCTATCT	B-Plasma	-1.4786	0.139258	ulm
CID4515_GTAACGTGTCAAAGAT	B-Plasma	-1.58659	0.112615	ulm
CID4515_GTAACGTGTGCAGACA	B-Plasma	-2.41046	0.0159387	ulm
CID4515_GTAACGTTCCCTCAGT	B-Plasma	-1.45109	0.146765	ulm
CID4515_GTAACTGAGAACTGTA	B-Plasma	-2.98739	0.002816	ulm
CID4515_GTAACTGAGCACCGTC	B-Plasma	-1.37281	0.169823	ulm
CID4515_GTAACTGAGCCGTCGT	B-Plasma	-2.93476	0.00334061	ulm
CID4515_GTAACTGAGTATCGAA	B-Plasma	-2.44588	0.0144556	ulm
CID4515_GTAACTGAGTGTGGCA	B-Plasma	-2.48656	0.0129039	ulm
CID4515_GTAACTGAGTTACGGG	B-Plasma	-1.49886	0.13392	ulm
CID4515_GTAACTGCAAATCCGT	B-Plasma	-1.01727	0.309034	ulm
CID4515_GTAACTGCAATCACAC	B-Plasma	-1.59217	0.111356	ulm
CID4515_GTAACTGCAGAGCCAA	B-Plasma	-3.08515	0.00203638	ulm
CID4515_GTAACTGCATTAGGCT	B-Plasma	-3.26002	0.00111531	ulm
CID4515_GTAACTGGTGACTCAT	B-Plasma	-0.135049	0.892574	ulm
CID4515_GTAACTGGTGCAACTT	B-Plasma	-1.56338	0.117974	ulm
CID4515_GTAACTGGTTCCAACA	B-Plasma	-2.81349	0.00490386	ulm
CID4515_GTAACTGTCACGAAGG	B-Plasma	-1.8016	0.0716191	ulm
CID4515_GTAACTGTCTTCCTTC	B-Plasma	-1.06505	0.286861	ulm
CID4515_GTACGTAAGCTAGGCA	B-Plasma	-2.77477	0.0055276	ulm
CID4515_GTACGTACACTGTGTA	B-Plasma	-2.06325	0.0390975	ulm
CID4515_GTACGTACATTGAGCT	B-Plasma	-2.33859	0.0193632	ulm
CID4515_GTACGTAGTCCAACTA	B-Plasma	-1.23761	0.21587	ulm
CID4515_GTACGTAGTGAACCTT	B-Plasma	-1.7212	0.0852243	ulm
CID4515_GTACGTAGTGTTCTTT	B-Plasma	-2.00662	0.044799	ulm
CID4515_GTACGTAGTTGCGTTA	B-Plasma	-0.900608	0.367804	ulm
CID4515_GTACGTATCGTTTAGG	B-Plasma	-2.97159	0.00296497	ulm
CID4515_GTACTCCAGACAATAC	B-Plasma	-2.09941	0.0357894	ulm
CID4515_GTACTCCAGCCGATTT	B-Plasma	-3.45525	0.000550556	ulm
CID4515_GTACTCCAGGCTCAGA	B-Plasma	-2.82841	0.00468118	ulm
CID4515_GTACTCCAGGGATACC	B-Plasma	-2.77255	0.00556536	ulm
CID4515_GTACTCCCACATTCGA	B-Plasma	-2.75958	0.00579117	ulm
CID4515_GTACTCCCACTACAGT	B-Plasma	-2.57039	0.0101631	ulm
CID4515_GTACTCCCAGTCAGAG	B-Plasma	-2.86303	0.00419898	ulm
CID4515_GTACTCCGTAGGGACT	B-Plasma	-0.155028	0.8768	ulm
CID4515_GTACTCCGTCTCCACT	B-Plasma	-1.40651	0.159583	ulm
CID4515_GTACTCCGTGATGTGG	B-Plasma	-1.93203	0.0533649	ulm
CID4515_GTACTCCTCAGGTTCA	B-Plasma	-2.98553	0.00283318	ulm
CID4515_GTACTCCTCCTGCTTG	B-Plasma	-2.06325	0.0390978	ulm
CID4515_GTACTCCTCGGTTAAC	B-Plasma	-3.15754	0.00159264	ulm
CID4515_GTACTTTAGTGCTGCC	B-Plasma	-1.85011	0.064307	ulm
CID4515_GTACTTTAGTGGTCCC	B-Plasma	-2.64258	0.00823212	ulm
CID4515_GTACTTTCAGACGCTC	B-Plasma	-1.70254	0.0886652	ulm
CID4515_GTACTTTCATTGGCGC	B-Plasma	-1.41963	0.155725	ulm
CID4515_GTACTTTGTCTAGGTT	B-Plasma	-3.00942	0.00261963	ulm
CID4515_GTACTTTGTTGGTAAA	B-Plasma	-2.37051	0.0177701	ulm
CID4515_GTACTTTTCAGTGTTG	B-Plasma	-3.22712	0.00125177	ulm
CID4515_GTACTTTTCCATTCTA	B-Plasma	-2.90432	0.00368328	ulm
CID4515_GTACTTTTCTGAAAGA	B-Plasma	-3.11755	0.00182532	ulm
CID4515_GTAGGCCAGACGCAAC	B-Plasma	-1.42518	0.154116	ulm
CID4515_GTAGGCCAGACGCTTT	B-Plasma	-3.12488	0.0017805	ulm
CID4515_GTAGGCCAGCAGCCTC	B-Plasma	-3.45172	0.000557805	ulm
CID4515_GTAGGCCAGCCATCGC	B-Plasma	-2.54753	0.0108538	ulm
CID4515_GTAGGCCCACCCATTC	B-Plasma	-1.8698	0.0615209	ulm
CID4515_GTAGGCCCATGGATGG	B-Plasma	-1.778	0.075414	ulm
CID4515_GTAGGCCCATTCGACA	B-Plasma	-1.55878	0.119059	ulm
CID4515_GTAGGCCGTAGTAGTA	B-Plasma	0.244518	0.806831	ulm
CID4515_GTAGGCCGTCTAGCGC	B-Plasma	-0.995014	0.319738	ulm
CID4515_GTAGGCCTCCTCAATT	B-Plasma	-2.82972	0.00466206	ulm
CID4515_GTAGTCAAGATCGGGT	B-Plasma	-2.607	0.00913853	ulm
CID4515_GTAGTCAAGCCACGCT	B-Plasma	-2.38443	0.0171117	ulm
CID4515_GTAGTCAAGTAGGTGC	B-Plasma	-0.812652	0.416424	ulm
CID4515_GTAGTCACAACTGCGC	B-Plasma	-1.59484	0.110759	ulm
CID4515_GTAGTCACACATTTCT	B-Plasma	-3.48405	0.000494604	ulm
CID4515_GTAGTCACAGCCTATA	B-Plasma	-2.2819	0.0225021	ulm
CID4515_GTAGTCAGTAGCGATG	B-Plasma	-2.2091	0.0271753	ulm
CID4515_GTAGTCAGTTACTGAC	B-Plasma	-1.3303	0.183431	ulm
CID4515_GTAGTCATCCTAGTGA	B-Plasma	-2.72471	0.00643957	ulm
CID4515_GTAGTCATCTGGAGCC	B-Plasma	-2.99016	0.00279056	ulm
CID4515_GTATCTTAGATCCCGC	B-Plasma	-2.66845	0.00762433	ulm
CID4515_GTATCTTAGCAGACTG	B-Plasma	-3.02187	0.00251429	ulm
CID4515_GTATCTTAGGGTTCCC	B-Plasma	-1.53592	0.12457	ulm
CID4515_GTATCTTCAAAGAATC	B-Plasma	-1.47176	0.141097	ulm
CID4515_GTATCTTCAATGACCT	B-Plasma	-2.55808	0.01053	ulm
CID4515_GTATCTTCACGTAAGG	B-Plasma	-2.19905	0.027882	ulm
CID4515_GTATCTTGTAATAGCA	B-Plasma	-0.248955	0.803398	ulm
CID4515_GTATCTTGTCTCATCC	B-Plasma	-1.37165	0.170183	ulm
CID4515_GTATCTTTCAAACCAC	B-Plasma	-3.14068	0.00168724	ulm
CID4515_GTATCTTTCATTCACT	B-Plasma	-3.22973	0.00124042	ulm
CID4515_GTATCTTTCTTTCCTC	B-Plasma	-1.6191	0.105436	ulm
CID4515_GTATTCTAGATCCCGC	B-Plasma	-1.49939	0.133783	ulm
CID4515_GTATTCTAGCTTATCG	B-Plasma	-2.26283	0.0236531	ulm
CID4515_GTATTCTCAAGCCGCT	B-Plasma	-1.64058	0.100895	ulm
CID4515_GTATTCTCACAGAGGT	B-Plasma	-2.11772	0.0342074	ulm
CID4515_GTATTCTCAGACTCGC	B-Plasma	-0.512389	0.608383	ulm
CID4515_GTATTCTCATAGGATA	B-Plasma	-2.25322	0.0242523	ulm
CID4515_GTATTCTTCCAACCAA	B-Plasma	-1.89829	0.0576673	ulm
CID4515_GTATTCTTCTGGTTCC	B-Plasma	-2.90024	0.00373149	ulm
CID4515_GTCAAGTAGAACAACT	B-Plasma	-1.45053	0.146921	ulm
CID4515_GTCAAGTAGACAGACC	B-Plasma	-3.16635	0.00154521	ulm
CID4515_GTCAAGTCACCGGAAA	B-Plasma	-2.22634	0.0259987	ulm
CID4515_GTCAAGTGTGATAAGT	B-Plasma	-2.72549	0.00642436	ulm
CID4515_GTCAAGTTCGCAGGCT	B-Plasma	-1.69697	0.0897119	ulm
CID4515_GTCAAGTTCGTCACGG	B-Plasma	-1.65675	0.0975814	ulm
CID4515_GTCAAGTTCTCTAAGG	B-Plasma	-3.20199	0.00136626	ulm
CID4515_GTCAAGTTCTTAGCCC	B-Plasma	-3.13838	0.00170053	ulm
CID4515_GTCACAAAGAGGGCTT	B-Plasma	-2.41862	0.0155855	ulm
CID4515_GTCACAACACTTAAGC	B-Plasma	-3.03201	0.00243142	ulm
CID4515_GTCACAACATACAGCT	B-Plasma	-1.15156	0.249511	ulm
CID4515_GTCACAAGTCAGGACA	B-Plasma	-2.87084	0.00409669	ulm
CID4515_GTCACAAGTGATGTCT	B-Plasma	-2.83553	0.00457802	ulm
CID4515_GTCACAAGTGTAATGA	B-Plasma	-2.98305	0.0028562	ulm
CID4515_GTCACAAGTTATCCGA	B-Plasma	-1.97746	0.0479988	ulm
CID4515_GTCACAAGTTCAGCGC	B-Plasma	0.0354751	0.971701	ulm
CID4515_GTCACAAGTTGACGTT	B-Plasma	-1.41586	0.156826	ulm
CID4515_GTCACAATCACATAGC	B-Plasma	-2.78983	0.00527696	ulm
CID4515_GTCACAATCGGCGGTT	B-Plasma	-1.17971	0.238124	ulm
CID4515_GTCACGGAGAGTGACC	B-Plasma	-1.69208	0.0906418	ulm
CID4515_GTCACGGAGAGTGAGA	B-Plasma	-1.57179	0.116011	ulm
CID4515_GTCACGGCAAACCCAT	B-Plasma	-2.67048	0.00757833	ulm
CID4515_GTCACGGCACTAGTAC	B-Plasma	-1.8937	0.0582745	ulm
CID4515_GTCACGGCAGACAGGT	B-Plasma	-3.07224	0.00212651	ulm
CID4515_GTCACGGCATCGTCGG	B-Plasma	-2.797	0.00516126	ulm
CID4515_GTCATTTAGACAAGCC	B-Plasma	-2.64545	0.00816245	ulm
CID4515_GTCATTTAGACACGAC	B-Plasma	-2.74858	0.00598895	ulm
CID4515_GTCATTTAGGTGCTAG	B-Plasma	-3.13247	0.00173508	ulm
CID4515_GTCATTTAGTCAAGGC	B-Plasma	-1.62225	0.10476	ulm
CID4515_GTCATTTAGTCCAGGA	B-Plasma	-2.90212	0.00370918	ulm
CID4515_GTCATTTCACACTGCG	B-Plasma	-2.95488	0.0031304	ulm
CID4515_GTCATTTGTACTCGCG	B-Plasma	-0.515596	0.606141	ulm
CID4515_GTCATTTGTATCACCA	B-Plasma	-1.65692	0.0975458	ulm
CID4515_GTCATTTGTGTTAAGA	B-Plasma	-3.20145	0.0013688	ulm
CID4515_GTCATTTGTTCTGAAC	B-Plasma	-2.5192	0.0117673	ulm
CID4515_GTCATTTTCGATCCCT	B-Plasma	-3.07406	0.00211357	ulm
CID4515_GTCCTCACACACTGCG	B-Plasma	-2.22456	0.0261184	ulm
CID4515_GTCCTCACATTCCTCG	B-Plasma	-2.98605	0.00282837	ulm
CID4515_GTCCTCAGTGACGGTA	B-Plasma	-3.24417	0.00117924	ulm
CID4515_GTCCTCATCAATCACG	B-Plasma	-2.06905	0.0385496	ulm
CID4515_GTCCTCATCGTCGTTC	B-Plasma	-3.56078	0.000370326	ulm
CID4515_GTCCTCATCTCTTGAT	B-Plasma	-3.3262	0.000881467	ulm
CID4515_GTCGGGTAGGACCACA	B-Plasma	-1.24121	0.214536	ulm
CID4515_GTCGGGTAGTAACCCT	B-Plasma	-2.55763	0.0105437	ulm
CID4515_GTCGGGTCACCTATCC	B-Plasma	-1.20246	0.229196	ulm
CID4515_GTCGGGTCAGCTTAAC	B-Plasma	-1.86684	0.0619341	ulm
CID4515_GTCGTAAAGCGACGTA	B-Plasma	-2.54969	0.0107868	ulm
CID4515_GTCGTAAAGGGTTCCC	B-Plasma	-3.31888	0.000904873	ulm
CID4515_GTCGTAAAGTCACGCC	B-Plasma	-2.30293	0.0212894	ulm
CID4515_GTCGTAACATGCATGT	B-Plasma	-1.83878	0.0659582	ulm
CID4515_GTCGTAAGTGTGGCTC	B-Plasma	-2.28756	0.02217	ulm
CID4515_GTCGTAATCACTGGGC	B-Plasma	-2.73314	0.00627702	ulm
CID4515_GTCGTAATCTTCATGT	B-Plasma	-1.89392	0.0582459	ulm
CID4515_GTCTCGTAGCGCCTCA	B-Plasma	-3.04835	0.00230303	ulm
CID4515_GTCTCGTAGTCGTACT	B-Plasma	-1.36017	0.173786	ulm
CID4515_GTCTCGTCATGCATGT	B-Plasma	-1.71923	0.0855833	ulm
CID4515_GTCTCGTGTCCAAGTT	B-Plasma	-1.59663	0.11036	ulm
CID4515_GTCTCGTTCGAATCCA	B-Plasma	-0.624109	0.532561	ulm
CID4515_GTCTCGTTCGGTTAAC	B-Plasma	-3.1433	0.00167217	ulm
CID4515_GTCTTCGAGACCTTTG	B-Plasma	-0.147762	0.882532	ulm
CID4515_GTCTTCGAGACTCGGA	B-Plasma	-3.20259	0.0013634	ulm
CID4515_GTCTTCGAGCTATGCT	B-Plasma	-3.1511	0.00162819	ulm
CID4515_GTCTTCGCAAGTTGTC	B-Plasma	-1.82833	0.0675097	ulm
CID4515_GTCTTCGGTCTTGCGG	B-Plasma	-1.35363	0.175866	ulm
CID4515_GTCTTCGGTTGGAGGT	B-Plasma	-1.16387	0.244484	ulm
CID4515_GTCTTCGTCACATACG	B-Plasma	-3.37961	0.000726832	ulm
CID4515_GTCTTCGTCGCCATAA	B-Plasma	-1.60403	0.108717	ulm
CID4515_GTGAAGGCATACGCTA	B-Plasma	-0.655727	0.512005	ulm
CID4515_GTGAAGGCATGCCTAA	B-Plasma	-1.48044	0.138766	ulm
CID4515_GTGAAGGCATGGTAGG	B-Plasma	-2.43523	0.0148881	ulm
CID4515_GTGAAGGTCACTTATC	B-Plasma	-1.42253	0.154883	ulm
CID4515_GTGAAGGTCTCGTATT	B-Plasma	-2.98799	0.00281049	ulm
CID4515_GTGCAGCAGACAGAGA	B-Plasma	-1.32504	0.185169	ulm
CID4515_GTGCAGCAGCTCCTTC	B-Plasma	-2.62913	0.00856471	ulm
CID4515_GTGCAGCGTAGCTTGT	B-Plasma	-2.97999	0.00288491	ulm
CID4515_GTGCAGCGTGATGCCC	B-Plasma	-2.75232	0.00592112	ulm
CID4515_GTGCAGCGTTCCACTC	B-Plasma	-0.625997	0.531322	ulm
CID4515_GTGCAGCTCTTGCATT	B-Plasma	-3.32703	0.000878826	ulm
CID4515_GTGCAGCTCTTTCCTC	B-Plasma	-2.83594	0.00457214	ulm
CID4515_GTGCATAAGACCACGA	B-Plasma	-1.4958	0.134717	ulm
CID4515_GTGCATAAGGCTATCT	B-Plasma	-0.355539	0.722189	ulm
CID4515_GTGCATAAGTACATGA	B-Plasma	-1.43978	0.149941	ulm
CID4515_GTGCATAAGTTGAGAT	B-Plasma	-2.40118	0.0163482	ulm
CID4515_GTGCATACAACTTGAC	B-Plasma	-3.13089	0.00174444	ulm
CID4515_GTGCATACAAGACGTG	B-Plasma	-2.9672	0.00300761	ulm
CID4515_GTGCATACAATCTACG	B-Plasma	-2.47325	0.0133945	ulm
CID4515_GTGCATACATTGGCGC	B-Plasma	-2.57571	0.0100083	ulm
CID4515_GTGCATAGTGTTGGGA	B-Plasma	-2.73212	0.00629646	ulm
CID4515_GTGCGGTAGGCTACGA	B-Plasma	-1.62424	0.104335	ulm
CID4515_GTGCGGTCAGACTCGC	B-Plasma	-3.11003	0.00187245	ulm
CID4515_GTGCGGTGTCAGCTAT	B-Plasma	-2.75574	0.00585951	ulm
CID4515_GTGCGGTTCCAAACAC	B-Plasma	-2.11075	0.0348019	ulm
CID4515_GTGCGGTTCCGCGGTA	B-Plasma	-1.32644	0.184704	ulm
CID4515_GTGCTTCAGCGTTGCC	B-Plasma	-1.93787	0.0526485	ulm
CID4515_GTGCTTCAGGCATGGT	B-Plasma	-2.2278	0.0259016	ulm
CID4515_GTGCTTCAGTGGGTTG	B-Plasma	-1.67587	0.0937738	ulm
CID4515_GTGCTTCCACCATGTA	B-Plasma	-3.20571	0.00134873	ulm
CID4515_GTGCTTCGTACGCACC	B-Plasma	-0.923663	0.35567	ulm
CID4515_GTGCTTCTCCCAACGG	B-Plasma	-1.43388	0.151617	ulm
CID4515_GTGCTTCTCCGCAGTG	B-Plasma	-3.00071	0.00269572	ulm
CID4515_GTGCTTCTCCGTTGCT	B-Plasma	-2.2549	0.0241467	ulm
CID4515_GTGCTTCTCGGACAAG	B-Plasma	-3.1171	0.00182816	ulm
CID4515_GTGCTTCTCGGCGGTT	B-Plasma	-1.73703	0.0823917	ulm
CID4515_GTGCTTCTCTAACTGG	B-Plasma	-1.29896	0.193968	ulm
CID4515_GTGGGTCAGTAGGTGC	B-Plasma	-3.04914	0.00229699	ulm
CID4515_GTGGGTCAGTTTGCGT	B-Plasma	-3.00123	0.00269113	ulm
CID4515_GTGGGTCCAATGGAAT	B-Plasma	-3.19114	0.00141858	ulm
CID4515_GTGGGTCGTAAAGGAG	B-Plasma	-1.94105	0.052262	ulm
CID4515_GTGGGTCGTCGGATCC	B-Plasma	-1.79816	0.0721619	ulm
CID4515_GTGGGTCGTGTCTGAT	B-Plasma	-1.76984	0.0767634	ulm
CID4515_GTGGGTCGTTAAAGAC	B-Plasma	-2.86405	0.0041856	ulm
CID4515_GTGGGTCGTTATGTGC	B-Plasma	-3.07959	0.00207475	ulm
CID4515_GTGGGTCTCCAGTAGT	B-Plasma	-3.14828	0.00164394	ulm
CID4515_GTGGGTCTCGCCAAAT	B-Plasma	-2.95982	0.00308066	ulm
CID4515_GTGTGCGAGAAGATTC	B-Plasma	-2.31998	0.0203485	ulm
CID4515_GTGTGCGAGGACCACA	B-Plasma	-3.3401	0.000838512	ulm
CID4515_GTGTGCGAGGGTCGAT	B-Plasma	-2.64979	0.00805837	ulm
CID4515_GTGTGCGAGGGTGTTG	B-Plasma	-1.45419	0.145904	ulm
CID4515_GTGTGCGAGTGGAGAA	B-Plasma	-1.84332	0.0652925	ulm
CID4515_GTGTGCGCAATCAGAA	B-Plasma	-2.0112	0.0443134	ulm
CID4515_GTGTGCGCACAAGTAA	B-Plasma	-3.21839	0.00129049	ulm
CID4515_GTGTGCGCACTTGGAT	B-Plasma	-3.20375	0.00135794	ulm
CID4515_GTGTGCGCAGCTCCGA	B-Plasma	-2.62103	0.00877091	ulm
CID4515_GTGTGCGCATCCGTGG	B-Plasma	-3.14697	0.00165134	ulm
CID4515_GTGTGCGTCATGTGGT	B-Plasma	-2.8336	0.00460579	ulm
CID4515_GTGTGCGTCCCTGACT	B-Plasma	-2.00761	0.0446943	ulm
CID4515_GTGTGCGTCGGCGCAT	B-Plasma	-1.76927	0.0768595	ulm
CID4515_GTGTGCGTCTAGCACA	B-Plasma	-2.99113	0.00278173	ulm
CID4515_GTGTTAGAGAGTAAGG	B-Plasma	-3.13294	0.00173232	ulm
CID4515_GTGTTAGCAAGGCTCC	B-Plasma	-0.361597	0.717656	ulm
CID4515_GTGTTAGGTCTCACCT	B-Plasma	-2.64135	0.00826197	ulm
CID4515_GTGTTAGGTGTGGCTC	B-Plasma	-2.55158	0.0107285	ulm
CID4515_GTGTTAGGTTCGGCAC	B-Plasma	-3.31345	0.000922626	ulm
CID4515_GTGTTAGTCAAGATCC	B-Plasma	-1.76288	0.0779312	ulm
CID4515_GTGTTAGTCATGCATG	B-Plasma	-3.04902	0.00229788	ulm
CID4515_GTGTTAGTCCATGCTC	B-Plasma	0.168949	0.865838	ulm
CID4515_GTGTTAGTCTACTTAC	B-Plasma	-1.4041	0.160299	ulm
CID4515_GTGTTAGTCTCGCTTG	B-Plasma	-1.86108	0.0627422	ulm
CID4515_GTTAAGCAGAACTGTA	B-Plasma	-1.64896	0.0991671	ulm
CID4515_GTTAAGCAGATAGTCA	B-Plasma	-1.98564	0.047082	ulm
CID4515_GTTAAGCAGCGGCTTC	B-Plasma	-3.04983	0.00229175	ulm
CID4515_GTTAAGCCACGGCTAC	B-Plasma	0.761417	0.446414	ulm
CID4515_GTTAAGCCAGGGTATG	B-Plasma	-3.0912	0.00199533	ulm
CID4515_GTTAAGCGTCAAAGAT	B-Plasma	-2.37785	0.01742	ulm
CID4515_GTTAAGCGTCAACATC	B-Plasma	-2.69068	0.00713474	ulm
CID4515_GTTAAGCGTCAGATAA	B-Plasma	-2.51509	0.0119055	ulm
CID4515_GTTAAGCGTCCGACGT	B-Plasma	-2.266	0.0234588	ulm
CID4515_GTTAAGCGTGATGCCC	B-Plasma	-3.07401	0.00211392	ulm
CID4515_GTTAAGCGTTGGAGGT	B-Plasma	-1.74502	0.0809913	ulm
CID4515_GTTAAGCTCGTGGACC	B-Plasma	-1.89259	0.0584222	ulm
CID4515_GTTACAGAGTATTGGA	B-Plasma	-2.6586	0.00785082	ulm
CID4515_GTTACAGCATGGATGG	B-Plasma	-1.7461	0.0808044	ulm
CID4515_GTTACAGGTACCGTTA	B-Plasma	-1.55388	0.120223	ulm
CID4515_GTTACAGGTAGTACCT	B-Plasma	-2.29097	0.0219722	ulm
CID4515_GTTACAGTCAGCTCTC	B-Plasma	-1.54997	0.12116	ulm
CID4515_GTTACAGTCCACGACG	B-Plasma	-2.72123	0.00650783	ulm
CID4515_GTTACAGTCCGTAGTA	B-Plasma	-0.465651	0.641469	ulm
CID4515_GTTACAGTCGTGGTCG	B-Plasma	-3.2611	0.00111107	ulm
CID4515_GTTCATTAGCGCCTCA	B-Plasma	-0.364747	0.715303	ulm
CID4515_GTTCATTAGCTCCTTC	B-Plasma	-3.06798	0.00215701	ulm
CID4515_GTTCATTCAAGCCTAT	B-Plasma	-3.43077	0.000602698	ulm
CID4515_GTTCATTCAGATGGCA	B-Plasma	-1.61755	0.10577	ulm
CID4515_GTTCATTCAGCCAGAA	B-Plasma	-3.31032	0.000933014	ulm
CID4515_GTTCATTGTAGCGTGA	B-Plasma	-2.63864	0.00832818	ulm
CID4515_GTTCATTGTCGCATCG	B-Plasma	-2.68773	0.00719786	ulm
CID4515_GTTCATTGTTAAGACA	B-Plasma	-2.8764	0.00402524	ulm
CID4515_GTTCATTTCATGCAAC	B-Plasma	-3.12154	0.00180081	ulm
CID4515_GTTCGGGAGACATAAC	B-Plasma	-1.34684	0.178042	ulm
CID4515_GTTCGGGAGTGTTAGA	B-Plasma	-2.08597	0.0369896	ulm
CID4515_GTTCGGGCAATGGACG	B-Plasma	-0.781292	0.434637	ulm
CID4515_GTTCGGGCACCATGTA	B-Plasma	-2.13774	0.032546	ulm
CID4515_GTTCGGGCAGTAACGG	B-Plasma	-2.08241	0.0373133	ulm
CID4515_GTTCGGGGTCGAACAG	B-Plasma	-2.34267	0.0191528	ulm
CID4515_GTTCGGGGTCTACCTC	B-Plasma	-1.43023	0.152662	ulm
CID4515_GTTCGGGGTTACCGAT	B-Plasma	-1.53952	0.123687	ulm
CID4515_GTTCGGGTCAGCTGGC	B-Plasma	-1.87082	0.06138	ulm
CID4515_GTTCGGGTCGGCTTGG	B-Plasma	-3.07426	0.00211218	ulm
CID4515_GTTCTCGAGATGGGTC	B-Plasma	-3.24743	0.0011658	ulm
CID4515_GTTCTCGAGCACCGTC	B-Plasma	-1.67718	0.0935186	ulm
CID4515_GTTCTCGAGTTAACGA	B-Plasma	-1.95029	0.0511507	ulm
CID4515_GTTCTCGCAAACCTAC	B-Plasma	-1.45014	0.147029	ulm
CID4515_GTTCTCGCAAGCTGGA	B-Plasma	-2.50872	0.0121223	ulm
CID4515_GTTCTCGCAGGTTTCA	B-Plasma	-2.8688	0.00412323	ulm
CID4515_GTTCTCGCATATGGTC	B-Plasma	-2.6245	0.00868211	ulm
CID4515_GTTCTCGTCCAAACTG	B-Plasma	-2.55401	0.0106539	ulm
CID4515_GTTTCTAAGCACCGCT	B-Plasma	-2.82642	0.00471029	ulm
CID4515_GTTTCTACACCACGTG	B-Plasma	-3.23386	0.00122261	ulm
CID4515_GTTTCTAGTCGCATCG	B-Plasma	-1.0579	0.290108	ulm
CID4515_GTTTCTATCGCCCTTA	B-Plasma	-0.667473	0.504475	ulm
CID4515_TAAACCGAGCCACCTG	B-Plasma	-2.21338	0.0268792	ulm
CID4515_TAAACCGAGCGTTCCG	B-Plasma	-1.85365	0.0637988	ulm
CID4515_TAAACCGAGTGGTAAT	B-Plasma	-1.12663	0.259908	ulm
CID4515_TAAACCGGTGGACGAT	B-Plasma	-1.35511	0.175392	ulm
CID4515_TAAACCGGTGTTCGAT	B-Plasma	-3.08018	0.00207067	ulm
CID4515_TAAACCGGTTTGACTG	B-Plasma	-1.64602	0.099771	ulm
CID4515_TAAACCGTCAGTTGAC	B-Plasma	-1.76197	0.0780851	ulm
CID4515_TAAACCGTCATTGCGA	B-Plasma	-2.15725	0.0309945	ulm
CID4515_TAAACCGTCGCCGTGA	B-Plasma	-1.8034	0.0713354	ulm
CID4515_TAAACCGTCTGTCCGT	B-Plasma	-2.19563	0.0281262	ulm
CID4515_TAAGAGAAGACGACGT	B-Plasma	-2.15896	0.0308611	ulm
CID4515_TAAGAGAAGACGCTTT	B-Plasma	-2.85719	0.00427707	ulm
CID4515_TAAGAGACAAACCCAT	B-Plasma	-2.13053	0.0331359	ulm
CID4515_TAAGAGACAATGTTGC	B-Plasma	-2.42696	0.0152319	ulm
CID4515_TAAGAGAGTGCAGGTA	B-Plasma	-2.67113	0.00756375	ulm
CID4515_TAAGAGAGTTTGTGTG	B-Plasma	-1.82312	0.068295	ulm
CID4515_TAAGCGTAGACAGACC	B-Plasma	-3.13478	0.00172149	ulm
CID4515_TAAGCGTAGCGTGTCC	B-Plasma	-1.29861	0.194087	ulm
CID4515_TAAGCGTAGTAAGTAC	B-Plasma	-2.73639	0.00621539	ulm
CID4515_TAAGCGTAGTACGTAA	B-Plasma	-0.430461	0.666863	ulm
CID4515_TAAGCGTCAAGTTAAG	B-Plasma	-1.86761	0.061826	ulm
CID4515_TAAGCGTCACATGTGT	B-Plasma	-1.63924	0.101174	ulm
CID4515_TAAGCGTCACCAGATT	B-Plasma	-2.3896	0.0168729	ulm
CID4515_TAAGCGTGTTAAGTAG	B-Plasma	-1.32463	0.185303	ulm
CID4515_TAAGCGTGTTCGGCAC	B-Plasma	-2.31235	0.020765	ulm
CID4515_TAAGCGTTCCTTAATC	B-Plasma	0.846415	0.397328	ulm
CID4515_TAAGCGTTCTCATTCA	B-Plasma	-2.34153	0.0192113	ulm
CID4515_TAAGCGTTCTCCCTGA	B-Plasma	-2.88198	0.00395473	ulm
CID4515_TAAGTGCAGCTAAGAT	B-Plasma	-2.75291	0.00591035	ulm
CID4515_TAAGTGCAGCTACCGC	B-Plasma	-2.12793	0.0333508	ulm
CID4515_TAAGTGCCACTCAGGC	B-Plasma	-1.91159	0.0559383	ulm
CID4515_TAAGTGCGTATAGGTA	B-Plasma	-2.41713	0.0156492	ulm
CID4515_TAAGTGCGTATATGGA	B-Plasma	-2.06391	0.0390353	ulm
CID4515_TAAGTGCGTCCAACTA	B-Plasma	-2.81079	0.00494529	ulm
CID4515_TAAGTGCGTTCCATGA	B-Plasma	-2.38854	0.0169215	ulm
CID4515_TAAGTGCTCGGCTTGG	B-Plasma	-2.57031	0.0101655	ulm
CID4515_TACACGAAGGCCCTTG	B-Plasma	-1.64003	0.10101	ulm
CID4515_TACACGAAGGCTCTTA	B-Plasma	-1.71167	0.0869682	ulm
CID4515_TACACGAAGTTAGCGG	B-Plasma	-1.79841	0.0721228	ulm
CID4515_TACACGACACGAAATA	B-Plasma	-0.266819	0.78961	ulm
CID4515_TACACGAGTGAAGGCT	B-Plasma	-2.15549	0.0311316	ulm
CID4515_TACACGATCAGTCAGT	B-Plasma	-3.14764	0.00164755	ulm
CID4515_TACACGATCTTGAGGT	B-Plasma	-1.77044	0.0766644	ulm
CID4515_TACAGTGAGAAAGTGG	B-Plasma	-1.63327	0.102423	ulm
CID4515_TACAGTGAGCGGCTTC	B-Plasma	-3.29195	0.000996112	ulm
CID4515_TACAGTGAGCGTGAAC	B-Plasma	-1.31164	0.189651	ulm
CID4515_TACAGTGAGCTGAACG	B-Plasma	-1.34963	0.177143	ulm
CID4515_TACAGTGAGGCCCGTT	B-Plasma	-2.55617	0.0105881	ulm
CID4515_TACAGTGAGTTCGATC	B-Plasma	-3.20856	0.00133542	ulm
CID4515_TACAGTGCAAGTAGTA	B-Plasma	-1.63848	0.101333	ulm
CID4515_TACAGTGCAGCTCCGA	B-Plasma	-0.80271	0.422149	ulm
CID4515_TACAGTGGTTTGACAC	B-Plasma	-3.06477	0.00218033	ulm
CID4515_TACAGTGTCAACACTG	B-Plasma	-2.7372	0.00620009	ulm
CID4515_TACCTATAGCTCAACT	B-Plasma	-1.51312	0.130261	ulm
CID4515_TACCTATCAGCTTAAC	B-Plasma	-3.35508	0.000794417	ulm
CID4515_TACCTATCATATGGTC	B-Plasma	-3.20793	0.00133836	ulm
CID4515_TACCTATTCGCGTAGC	B-Plasma	-2.61697	0.00887589	ulm
CID4515_TACCTATTCGGCGCAT	B-Plasma	-1.65583	0.0977659	ulm
CID4515_TACCTATTCGTAGATC	B-Plasma	-2.79134	0.00525232	ulm
CID4515_TACCTTAAGACTAGGC	B-Plasma	-1.87254	0.0611421	ulm
CID4515_TACCTTAAGTTACCCA	B-Plasma	-2.02867	0.0425005	ulm
CID4515_TACCTTACAACGCACC	B-Plasma	-3.1662	0.00154603	ulm
CID4515_TACCTTACACGACTCG	B-Plasma	-2.21951	0.0264599	ulm
CID4515_TACCTTACATGCCCGA	B-Plasma	-3.46063	0.000539671	ulm
CID4515_TACCTTAGTAAGAGGA	B-Plasma	-2.57458	0.0100411	ulm
CID4515_TACCTTAGTGACGGTA	B-Plasma	-1.67129	0.094675	ulm
CID4515_TACCTTAGTTCGAATC	B-Plasma	-2.317	0.0205105	ulm
CID4515_TACCTTATCATGGTCA	B-Plasma	-3.29218	0.000995289	ulm
CID4515_TACCTTATCATGTCCC	B-Plasma	-3.08591	0.00203114	ulm
CID4515_TACCTTATCGGCATCG	B-Plasma	-1.49093	0.135989	ulm
CID4515_TACCTTATCGGTTCGG	B-Plasma	-2.06077	0.0393336	ulm
CID4515_TACGGATAGATCGGGT	B-Plasma	-1.30968	0.190313	ulm
CID4515_TACGGATAGCGTTGCC	B-Plasma	-2.48642	0.0129088	ulm
CID4515_TACGGATAGTTTAGGA	B-Plasma	-1.86321	0.0624429	ulm
CID4515_TACGGATCAATGGATA	B-Plasma	-3.0557	0.00224736	ulm
CID4515_TACGGATCAGGCGATA	B-Plasma	-2.3224	0.0202181	ulm
CID4515_TACGGATGTAAACCTC	B-Plasma	-1.03605	0.300188	ulm
CID4515_TACGGATTCCTTCAAT	B-Plasma	-1.82814	0.0675384	ulm
CID4515_TACGGATTCGGCCGAT	B-Plasma	-1.79205	0.073135	ulm
CID4515_TACGGATTCTTAACCT	B-Plasma	-3.35654	0.000790219	ulm
CID4515_TACGGGCAGACATAAC	B-Plasma	-2.38674	0.0170049	ulm
CID4515_TACGGGCAGGACATTA	B-Plasma	-3.27951	0.00104106	ulm
CID4515_TACGGGCAGGGTGTTG	B-Plasma	-2.9779	0.00290469	ulm
CID4515_TACGGGCAGTGAAGTT	B-Plasma	-2.67518	0.00747307	ulm
CID4515_TACGGGCCATAGACTC	B-Plasma	0.72954	0.465677	ulm
CID4515_TACGGGCGTAGCCTCG	B-Plasma	-2.62414	0.00869124	ulm
CID4515_TACGGGCGTCTACCTC	B-Plasma	0.464427	0.642345	ulm
CID4515_TACGGTAAGATACACA	B-Plasma	-1.35344	0.175927	ulm
CID4515_TACGGTACATCGATGT	B-Plasma	-0.616062	0.537858	ulm
CID4515_TACGGTACATGTCCTC	B-Plasma	-1.42384	0.154503	ulm
CID4515_TACGGTAGTACTCTCC	B-Plasma	-1.7172	0.0859535	ulm
CID4515_TACGGTATCACGCATA	B-Plasma	-0.732187	0.46406	ulm
CID4515_TACGGTATCGAACGGA	B-Plasma	-2.88219	0.00395203	ulm
CID4515_TACTCATCAATCGAAA	B-Plasma	-2.77717	0.00548687	ulm
CID4515_TACTCATCAGCGTAAG	B-Plasma	-2.85291	0.00433505	ulm
CID4515_TACTCATCATTCTTAC	B-Plasma	-0.945881	0.344217	ulm
CID4515_TACTCATGTTACGACT	B-Plasma	-2.2666	0.023422	ulm
CID4515_TACTCATGTTGCCTCT	B-Plasma	-3.00168	0.00268718	ulm
CID4515_TACTCATTCCCTAACC	B-Plasma	-2.28774	0.0221595	ulm
CID4515_TACTCATTCCTGCAGG	B-Plasma	-1.39271	0.163717	ulm
CID4515_TACTCATTCGGAAATA	B-Plasma	-1.41452	0.157219	ulm
CID4515_TACTCGCAGTTGTCGT	B-Plasma	-1.45261	0.146343	ulm
CID4515_TACTCGCCAGCCTTTC	B-Plasma	-2.67723	0.00742749	ulm
CID4515_TACTCGCCATCACGTA	B-Plasma	-2.72654	0.00640397	ulm
CID4515_TACTCGCGTAATTGGA	B-Plasma	-1.49659	0.134511	ulm
CID4515_TACTCGCGTCATGCCG	B-Plasma	-2.37004	0.0177926	ulm
CID4515_TACTCGCGTTAAAGAC	B-Plasma	-1.74672	0.0806956	ulm
CID4515_TACTCGCTCAACACGT	B-Plasma	-3.21731	0.00129538	ulm
CID4515_TACTCGCTCGTATCAG	B-Plasma	-3.16998	0.00152604	ulm
CID4515_TACTTACAGCTTTGGT	B-Plasma	-0.11277	0.910214	ulm
CID4515_TACTTACCAAGCCATT	B-Plasma	-2.03848	0.0415108	ulm
CID4515_TACTTACCAGGTCCAC	B-Plasma	-2.53275	0.0113223	ulm
CID4515_TACTTACGTCTCTTTA	B-Plasma	-2.06059	0.0393505	ulm
CID4515_TACTTACGTTCCCTTG	B-Plasma	-2.66018	0.00781403	ulm
CID4515_TACTTACGTTGGAGGT	B-Plasma	-2.08314	0.0372472	ulm
CID4515_TACTTACTCCGGGTGT	B-Plasma	-0.871834	0.383306	ulm
CID4515_TACTTGTAGACCCACC	B-Plasma	-3.07517	0.00210573	ulm
CID4515_TACTTGTAGCCTATGT	B-Plasma	-2.45928	0.0139274	ulm
CID4515_TACTTGTAGGCCCTCA	B-Plasma	-1.5259	0.127046	ulm
CID4515_TACTTGTCAAACTGCT	B-Plasma	-1.35942	0.174024	ulm
CID4515_TACTTGTCAGCTGCTG	B-Plasma	-3.40676	0.000658257	ulm
CID4515_TACTTGTGTACAGACG	B-Plasma	-3.38028	0.000725062	ulm
CID4515_TACTTGTGTACGACCC	B-Plasma	-2.76653	0.00566921	ulm
CID4515_TACTTGTGTCTGCAAT	B-Plasma	-1.38097	0.167299	ulm
CID4515_TACTTGTGTGTGAAAT	B-Plasma	-1.00289	0.31592	ulm
CID4515_TACTTGTTCAATCACG	B-Plasma	-3.2692	0.00107976	ulm
CID4515_TACTTGTTCCGCGCAA	B-Plasma	-0.221072	0.825038	ulm
CID4515_TACTTGTTCCGTCAAA	B-Plasma	-2.06219	0.0391985	ulm
CID4515_TACTTGTTCGGTGTCG	B-Plasma	-3.02697	0.00247232	ulm
CID4515_TAGACCAAGCGCCTTG	B-Plasma	-3.33169	0.000864264	ulm
CID4515_TAGACCAAGTGTGGCA	B-Plasma	-2.41151	0.0158928	ulm
CID4515_TAGACCACAAGTACCT	B-Plasma	-2.66655	0.00766749	ulm
CID4515_TAGACCACACCGGAAA	B-Plasma	-1.5133	0.130213	ulm
CID4515_TAGACCACACTACAGT	B-Plasma	-3.30361	0.000955602	ulm
CID4515_TAGACCACATATACGC	B-Plasma	-1.62862	0.103404	ulm
CID4515_TAGACCACATCGATGT	B-Plasma	-2.32377	0.0201446	ulm
CID4515_TAGACCACATGTCGAT	B-Plasma	-2.65541	0.00792547	ulm
CID4515_TAGACCAGTCCGCTGA	B-Plasma	-3.16773	0.00153789	ulm
CID4515_TAGACCAGTTAGTGGG	B-Plasma	-2.9713	0.0029678	ulm
CID4515_TAGACCATCATCGGAT	B-Plasma	-2.01911	0.0434849	ulm
CID4515_TAGACCATCGTACCGG	B-Plasma	-1.89721	0.0578094	ulm
CID4515_TAGACCATCTGAGTGT	B-Plasma	-2.9493	0.00318741	ulm
CID4515_TAGACCATCTGATACG	B-Plasma	-2.6159	0.00890363	ulm
CID4515_TAGAGCTCAGGGCATA	B-Plasma	0.382503	0.702091	ulm
CID4515_TAGAGCTCAGTAAGAT	B-Plasma	-3.0473	0.00231109	ulm
CID4515_TAGAGCTGTGCTGTAT	B-Plasma	-2.88851	0.00387346	ulm
CID4515_TAGAGCTTCATCTGCC	B-Plasma	-2.79265	0.0052312	ulm
CID4515_TAGAGCTTCCACTCCA	B-Plasma	-1.582	0.113661	ulm
CID4515_TAGAGCTTCGCTAGCG	B-Plasma	-2.67205	0.00754301	ulm
CID4515_TAGCCGGAGAATCTCC	B-Plasma	-2.23877	0.025178	ulm
CID4515_TAGCCGGAGACAGACC	B-Plasma	-2.82425	0.0047423	ulm
CID4515_TAGCCGGAGCTAGCCC	B-Plasma	-2.8248	0.00473418	ulm
CID4515_TAGCCGGAGTACGTAA	B-Plasma	-0.0216327	0.982741	ulm
CID4515_TAGCCGGCACAGGAGT	B-Plasma	-3.33594	0.000851146	ulm
CID4515_TAGCCGGCACATGTGT	B-Plasma	-3.28562	0.00101876	ulm
CID4515_TAGCCGGGTACTCAAC	B-Plasma	-3.10033	0.00193483	ulm
CID4515_TAGCCGGGTTACGGAG	B-Plasma	-2.79901	0.00512925	ulm
CID4515_TAGCCGGTCCAGGGCT	B-Plasma	-3.06644	0.00216815	ulm
CID4515_TAGCCGGTCCTCAATT	B-Plasma	-0.540012	0.589193	ulm
CID4515_TAGCCGGTCTCTGAGA	B-Plasma	-2.93448	0.0033436	ulm
CID4515_TAGCCGGTCTTACCTA	B-Plasma	-2.16098	0.0307049	ulm
CID4515_TAGGCATAGAGGTACC	B-Plasma	-2.36747	0.0179165	ulm
CID4515_TAGGCATAGGTTACCT	B-Plasma	-2.5742	0.0100521	ulm
CID4515_TAGGCATCAAACCCAT	B-Plasma	-0.350882	0.72568	ulm
CID4515_TAGGCATCAACTGCGC	B-Plasma	-1.92236	0.0545698	ulm
CID4515_TAGGCATCACCCATGG	B-Plasma	-1.65823	0.0972823	ulm
CID4515_TAGGCATCATCTGGTA	B-Plasma	-2.68244	0.00731266	ulm
CID4515_TAGGCATGTATAAACG	B-Plasma	-3.44311	0.000575847	ulm
CID4515_TAGGCATGTATTCGTG	B-Plasma	3.94531	7.98807e-05	ulm
CID4515_TAGGCATGTTCAACCA	B-Plasma	-2.87358	0.00406142	ulm
CID4515_TAGGCATTCCCAGGTG	B-Plasma	-3.08288	0.00205194	ulm
CID4515_TAGTGGTCAAGCTGTT	B-Plasma	-0.756106	0.449592	ulm
CID4515_TAGTGGTGTTCCACAA	B-Plasma	-0.810773	0.417502	ulm
CID4515_TAGTGGTTCACCCTCA	B-Plasma	-3.15905	0.00158441	ulm
CID4515_TAGTGGTTCTTCTGGC	B-Plasma	-2.04692	0.0406744	ulm
CID4515_TAGTTGGAGAGTAAGG	B-Plasma	-0.0918054	0.926853	ulm
CID4515_TAGTTGGAGCCCAACC	B-Plasma	-2.3553	0.0185144	ulm
CID4515_TAGTTGGAGTAACCCT	B-Plasma	-0.197439	0.843486	ulm
CID4515_TAGTTGGCACACCGAC	B-Plasma	0.24055	0.809905	ulm
CID4515_TAGTTGGCAGCCTTGG	B-Plasma	-3.29404	0.000988738	ulm
CID4515_TAGTTGGCAGGACGTA	B-Plasma	-1.36213	0.173168	ulm
CID4515_TAGTTGGCATGGGAAC	B-Plasma	-1.54355	0.122709	ulm
CID4515_TAGTTGGGTATGGTTC	B-Plasma	-2.37738	0.0174424	ulm
CID4515_TAGTTGGGTCAGCTAT	B-Plasma	-1.83567	0.0664168	ulm
CID4515_TAGTTGGGTCCCTTGT	B-Plasma	-1.21695	0.223633	ulm
CID4515_TAGTTGGGTCCTAGCG	B-Plasma	-1.8067	0.0708188	ulm
CID4515_TAGTTGGGTCGGATCC	B-Plasma	-2.34009	0.0192858	ulm
CID4515_TAGTTGGTCTAACGGT	B-Plasma	-2.37341	0.0176311	ulm
CID4515_TAGTTGGTCTGGTATG	B-Plasma	-1.48711	0.136997	ulm
CID4515_TATCAGGAGCTGGAAC	B-Plasma	-3.18028	0.00147285	ulm
CID4515_TATCAGGAGTGGGCTA	B-Plasma	-3.35271	0.000801232	ulm
CID4515_TATCAGGCACATGACT	B-Plasma	-1.65756	0.097417	ulm
CID4515_TATCAGGGTAGGCATG	B-Plasma	-3.32708	0.000878666	ulm
CID4515_TATCAGGGTGCTGTAT	B-Plasma	-3.2013	0.00136952	ulm
CID4515_TATCAGGGTTCAGGCC	B-Plasma	-0.762367	0.445847	ulm
CID4515_TATCAGGTCACATAGC	B-Plasma	-3.07126	0.00213349	ulm
CID4515_TATCAGGTCCGTTGTC	B-Plasma	-2.91604	0.00354775	ulm
CID4515_TATCAGGTCCTATGTT	B-Plasma	-2.19351	0.0282784	ulm
CID4515_TATCTCAAGCATCATC	B-Plasma	-2.09068	0.0365656	ulm
CID4515_TATCTCAAGTAAGTAC	B-Plasma	0.605954	0.54455	ulm
CID4515_TATCTCAAGTAGCCGA	B-Plasma	-2.51184	0.0120158	ulm
CID4515_TATCTCACAAGTTCTG	B-Plasma	-1.39605	0.162709	ulm
CID4515_TATCTCACACCTATCC	B-Plasma	-1.83441	0.0666028	ulm
CID4515_TATCTCACACCTGGTG	B-Plasma	-3.09301	0.00198323	ulm
CID4515_TATCTCAGTAACGACG	B-Plasma	-2.77016	0.00560637	ulm
CID4515_TATCTCAGTACTCAAC	B-Plasma	-3.05645	0.00224174	ulm
CID4515_TATCTCAGTATGAAAC	B-Plasma	-2.68449	0.00726805	ulm
CID4515_TATCTCATCATTATCC	B-Plasma	-3.10232	0.00192187	ulm
CID4515_TATCTCATCCCAACGG	B-Plasma	-3.3479	0.000815261	ulm
CID4515_TATCTCATCCGCGGTA	B-Plasma	-2.75959	0.00579085	ulm
CID4515_TATCTCATCGAATGCT	B-Plasma	-1.42526	0.154091	ulm
CID4515_TATCTCATCGTTGCCT	B-Plasma	-2.85741	0.00427405	ulm
CID4515_TATCTCATCTTGGGTA	B-Plasma	-1.45116	0.146746	ulm
CID4515_TATGCCCAGAATGTGT	B-Plasma	-2.32828	0.0199041	ulm
CID4515_TATGCCCAGAATTCCC	B-Plasma	-2.02368	0.0430122	ulm
CID4515_TATGCCCAGAGCCCAA	B-Plasma	-1.94967	0.051225	ulm
CID4515_TATGCCCAGCCAACAG	B-Plasma	-1.39623	0.162657	ulm
CID4515_TATGCCCAGCTGCGAA	B-Plasma	-3.37165	0.000748136	ulm
CID4515_TATGCCCAGGGAACGG	B-Plasma	-1.9621	0.0497605	ulm
CID4515_TATGCCCAGTCCAGGA	B-Plasma	-3.21894	0.00128803	ulm
CID4515_TATGCCCCAATACGCT	B-Plasma	-1.3858	0.165818	ulm
CID4515_TATGCCCCACATCTTT	B-Plasma	-0.0459103	0.963382	ulm
CID4515_TATGCCCCACTTAAGC	B-Plasma	-2.49203	0.0127069	ulm
CID4515_TATGCCCGTGACGCCT	B-Plasma	-2.6547	0.00794211	ulm
CID4515_TATGCCCTCAAACCAC	B-Plasma	-1.839	0.0659245	ulm
CID4515_TATGCCCTCAAGCCTA	B-Plasma	-3.15038	0.0016322	ulm
CID4515_TATGCCCTCAATCTCT	B-Plasma	-3.46941	0.000522339	ulm
CID4515_TATTACCAGGACACCA	B-Plasma	-0.896369	0.370063	ulm
CID4515_TATTACCCAGGACCCT	B-Plasma	-1.87272	0.0611168	ulm
CID4515_TATTACCCAGTAAGAT	B-Plasma	-2.1151	0.0344293	ulm
CID4515_TATTACCCATCGGAAG	B-Plasma	-2.36858	0.017863	ulm
CID4515_TATTACCGTCTGCCAG	B-Plasma	-2.70189	0.00689855	ulm
CID4515_TATTACCGTGGGTCAA	B-Plasma	-0.0810572	0.935397	ulm
CID4515_TATTACCGTTAAGGGC	B-Plasma	-0.618503	0.536249	ulm
CID4515_TCAACGAAGCCAGAAC	B-Plasma	-2.82362	0.0047516	ulm
CID4515_TCAACGAAGCCGGTAA	B-Plasma	-1.71183	0.0869379	ulm
CID4515_TCAACGAAGGCCATAG	B-Plasma	-3.09524	0.00196837	ulm
CID4515_TCAACGAAGTACATGA	B-Plasma	-3.37217	0.000746741	ulm
CID4515_TCAACGACAAGAGTCG	B-Plasma	-1.61007	0.107394	ulm
CID4515_TCAACGACATAGGATA	B-Plasma	2.33517	0.0195414	ulm
CID4515_TCAACGACATCGATGT	B-Plasma	1.15414	0.248452	ulm
CID4515_TCAACGAGTGTCTGAT	B-Plasma	-2.10688	0.0351361	ulm
CID4515_TCAACGAGTTGGAGGT	B-Plasma	-1.43119	0.152387	ulm
CID4515_TCAACGATCGCGGATC	B-Plasma	-2.06093	0.0393185	ulm
CID4515_TCAATCTAGGTTCCTA	B-Plasma	-2.58585	0.00971865	ulm
CID4515_TCAATCTCATGGATGG	B-Plasma	-2.9988	0.00271271	ulm
CID4515_TCAATCTGTGAGTGAC	B-Plasma	-1.70739	0.08776	ulm
CID4515_TCAATCTGTGCCTGCA	B-Plasma	-2.58327	0.00979164	ulm
CID4515_TCAATCTTCACTTATC	B-Plasma	-3.26058	0.00111311	ulm
CID4515_TCAATCTTCCACTCCA	B-Plasma	-1.45987	0.144337	ulm
CID4515_TCAATCTTCCATGAGT	B-Plasma	-2.58901	0.0096299	ulm
CID4515_TCAATCTTCGAGCCCA	B-Plasma	-1.39246	0.163794	ulm
CID4515_TCAATCTTCTCTTATG	B-Plasma	-2.80248	0.00507444	ulm
CID4515_TCACAAGAGAGTGACC	B-Plasma	-3.01083	0.00260757	ulm
CID4515_TCACAAGAGGATGGTC	B-Plasma	-2.72514	0.00643122	ulm
CID4515_TCACAAGAGGCAGGTT	B-Plasma	-1.80968	0.0703553	ulm
CID4515_TCACAAGAGTCAAGGC	B-Plasma	-1.12968	0.258619	ulm
CID4515_TCACAAGCACATCCAA	B-Plasma	-1.11166	0.266295	ulm
CID4515_TCACAAGGTATCAGTC	B-Plasma	-1.6514	0.0986682	ulm
CID4515_TCACAAGGTGACTCAT	B-Plasma	-1.44676	0.147975	ulm
CID4515_TCACAAGGTTCTGAAC	B-Plasma	-2.48874	0.0128252	ulm
CID4515_TCACAAGTCTATCCCG	B-Plasma	-1.84524	0.0650132	ulm
CID4515_TCACGAAAGAGTGAGA	B-Plasma	-2.46832	0.0135805	ulm
CID4515_TCACGAAAGCCAGTTT	B-Plasma	-2.64924	0.00807159	ulm
CID4515_TCACGAAGTTCAGACT	B-Plasma	-1.5505	0.121033	ulm
CID4515_TCACGAAGTTCGCGAC	B-Plasma	-1.29594	0.195007	ulm
CID4515_TCAGATGAGACGACGT	B-Plasma	-0.636977	0.524145	ulm
CID4515_TCAGATGCAAGCCGCT	B-Plasma	-2.92863	0.00340714	ulm
CID4515_TCAGATGCAGCTGCTG	B-Plasma	-1.06407	0.287305	ulm
CID4515_TCAGATGCATGGGAAC	B-Plasma	-2.58544	0.00973022	ulm
CID4515_TCAGATGGTCAGTGGA	B-Plasma	-2.99664	0.00273198	ulm
CID4515_TCAGATGTCGTCGTTC	B-Plasma	-3.28711	0.00101338	ulm
CID4515_TCAGCAACAATTCCTT	B-Plasma	-0.492687	0.622238	ulm
CID4515_TCAGCAACACGTCAGC	B-Plasma	-3.22346	0.00126787	ulm
CID4515_TCAGCAACACTACAGT	B-Plasma	-1.72139	0.0851912	ulm
CID4515_TCAGCAACAGCGTAAG	B-Plasma	-2.81305	0.00491066	ulm
CID4515_TCAGCAACATACCATG	B-Plasma	-3.14766	0.00164744	ulm
CID4515_TCAGCAAGTGCTTCTC	B-Plasma	-3.08992	0.00200397	ulm
CID4515_TCAGCAAGTGTGGCTC	B-Plasma	-3.37565	0.000737369	ulm
CID4515_TCAGCAATCACCACCT	B-Plasma	-1.48327	0.138012	ulm
CID4515_TCAGCAATCAGAGCTT	B-Plasma	-1.60087	0.109415	ulm
CID4515_TCAGCAATCATCGGAT	B-Plasma	-1.00601	0.314417	ulm
CID4515_TCAGCAATCCACGAAT	B-Plasma	-1.49892	0.133906	ulm
CID4515_TCAGCAATCCACGACG	B-Plasma	-1.51364	0.130128	ulm
CID4515_TCAGCTCAGTCATGCT	B-Plasma	-2.60619	0.0091601	ulm
CID4515_TCAGCTCCACACATGT	B-Plasma	-1.08767	0.276748	ulm
CID4515_TCAGCTCGTTAAGAAC	B-Plasma	-3.29831	0.000973813	ulm
CID4515_TCAGCTCGTTATTCTC	B-Plasma	-2.43541	0.0148809	ulm
CID4515_TCAGCTCTCAACTCTT	B-Plasma	-2.99741	0.00272505	ulm
CID4515_TCAGCTCTCAGGATCT	B-Plasma	-3.22357	0.00126741	ulm
CID4515_TCAGCTCTCCTCAACC	B-Plasma	-0.482411	0.629517	ulm
CID4515_TCAGCTCTCCTCAATT	B-Plasma	-3.0414	0.00235688	ulm
CID4515_TCAGCTCTCGGTTCGG	B-Plasma	-3.06067	0.00221037	ulm
CID4515_TCAGGATCATATGCTG	B-Plasma	0.185297	0.852997	ulm
CID4515_TCAGGATGTCCGCTGA	B-Plasma	-2.05935	0.039469	ulm
CID4515_TCAGGATGTGAGGGAG	B-Plasma	-3.07237	0.00212558	ulm
CID4515_TCAGGATTCACCATAG	B-Plasma	-2.83155	0.00463534	ulm
CID4515_TCAGGTAAGAGCCCAA	B-Plasma	-2.70304	0.00687485	ulm
CID4515_TCAGGTACAAAGGTGC	B-Plasma	-2.47434	0.0133537	ulm
CID4515_TCAGGTACACCGCTAG	B-Plasma	-1.60569	0.108353	ulm
CID4515_TCAGGTAGTCCATCCT	B-Plasma	-2.86364	0.00419096	ulm
CID4515_TCAGGTAGTCTCGTTC	B-Plasma	-2.62525	0.00866293	ulm
CID4515_TCAGGTATCATCACCC	B-Plasma	-3.14103	0.00168518	ulm
CID4515_TCAGGTATCCCACTTG	B-Plasma	-0.849582	0.395564	ulm
CID4515_TCAGGTATCGACCAGC	B-Plasma	-2.27982	0.0226256	ulm
CID4515_TCAGGTATCGGAAATA	B-Plasma	-3.11811	0.0018219	ulm
CID4515_TCATTACAGGTGATTA	B-Plasma	-3.24609	0.00117133	ulm
CID4515_TCATTACAGTCTCAAC	B-Plasma	-0.360836	0.718224	ulm
CID4515_TCATTACCATGATCCA	B-Plasma	-2.4407	0.0146644	ulm
CID4515_TCATTACCATTCTCAT	B-Plasma	-1.92193	0.0546237	ulm
CID4515_TCATTACGTACACCGC	B-Plasma	-2.94441	0.0032382	ulm
CID4515_TCATTACTCCGCAAGC	B-Plasma	-1.59516	0.110688	ulm
CID4515_TCATTACTCGTGGTCG	B-Plasma	-2.15276	0.0313457	ulm
CID4515_TCATTTGAGTCTTGCA	B-Plasma	-2.74539	0.00604756	ulm
CID4515_TCATTTGAGTTGTAGA	B-Plasma	-2.76387	0.00571555	ulm
CID4515_TCATTTGCACTGTGTA	B-Plasma	-3.241	0.00119243	ulm
CID4515_TCATTTGCATCACGAT	B-Plasma	-2.98837	0.00280698	ulm
CID4515_TCATTTGCATGCCTAA	B-Plasma	-2.16121	0.030687	ulm
CID4515_TCATTTGGTCGGCACT	B-Plasma	-0.273268	0.784649	ulm
CID4515_TCATTTGTCAAACGGG	B-Plasma	-0.439194	0.660524	ulm
CID4515_TCATTTGTCGGACAAG	B-Plasma	-3.3726	0.000745557	ulm
CID4515_TCATTTGTCGGATGTT	B-Plasma	-1.90416	0.0568991	ulm
CID4515_TCCACACAGAACAACT	B-Plasma	-0.579366	0.562347	ulm
CID4515_TCCACACAGACCTTTG	B-Plasma	-2.90969	0.00362056	ulm
CID4515_TCCACACAGACGCTTT	B-Plasma	-0.383547	0.701317	ulm
CID4515_TCCACACCAAGTAATG	B-Plasma	-0.601681	0.547391	ulm
CID4515_TCCACACCAAGTAGTA	B-Plasma	0.612131	0.540456	ulm
CID4515_TCCACACCACCGATAT	B-Plasma	-3.16832	0.00153477	ulm
CID4515_TCCACACGTAAGTTCC	B-Plasma	-1.5305	0.125904	ulm
CID4515_TCCACACGTCATGCCG	B-Plasma	-2.27424	0.0229588	ulm
CID4515_TCCACACGTGTTTGTG	B-Plasma	-3.1952	0.00139881	ulm
CID4515_TCCACACGTTCGAATC	B-Plasma	-1.97611	0.0481515	ulm
CID4515_TCCACACGTTGTGGCC	B-Plasma	-0.295851	0.767346	ulm
CID4515_TCCACACTCTATCCTA	B-Plasma	-2.45806	0.0139748	ulm
CID4515_TCCACACTCTCGTATT	B-Plasma	-1.82425	0.0681237	ulm
CID4515_TCCCGATAGCAATCTC	B-Plasma	-1.60039	0.109523	ulm
CID4515_TCCCGATAGCTCCCAG	B-Plasma	-3.32412	0.000888048	ulm
CID4515_TCCCGATCAACCGCCA	B-Plasma	-1.85995	0.0629026	ulm
CID4515_TCCCGATCACAGAGGT	B-Plasma	-2.22396	0.0261588	ulm
CID4515_TCCCGATCACGGCTAC	B-Plasma	-1.42377	0.154525	ulm
CID4515_TCCCGATGTGAACCTT	B-Plasma	-3.33601	0.000850944	ulm
CID4515_TCCCGATGTGTTCTTT	B-Plasma	-2.37665	0.0174772	ulm
CID4515_TCCCGATGTTTGACAC	B-Plasma	-1.431	0.152442	ulm
CID4515_TCGAGGCAGAAGCCCA	B-Plasma	-2.8973	0.00376663	ulm
CID4515_TCGAGGCAGGATTCGG	B-Plasma	-0.305527	0.759967	ulm
CID4515_TCGAGGCCATAAAGGT	B-Plasma	-2.49495	0.0126027	ulm
CID4515_TCGAGGCGTCATCGGC	B-Plasma	-1.9714	0.0486871	ulm
CID4515_TCGAGGCGTCTGGTCG	B-Plasma	-0.958232	0.337954	ulm
CID4515_TCGAGGCTCACCTTAT	B-Plasma	-0.288628	0.772868	ulm
CID4515_TCGAGGCTCAGAGACG	B-Plasma	-1.5518	0.120721	ulm
CID4515_TCGAGGCTCCAAACAC	B-Plasma	-1.29321	0.195948	ulm
CID4515_TCGAGGCTCCCTAACC	B-Plasma	-1.39729	0.162337	ulm
CID4515_TCGAGGCTCTACCAGA	B-Plasma	-1.43651	0.150868	ulm
CID4515_TCGCGAGAGAGACGAA	B-Plasma	-0.94097	0.346728	ulm
CID4515_TCGCGAGAGATGTGGC	B-Plasma	-3.13611	0.00171369	ulm
CID4515_TCGCGAGAGCACCGCT	B-Plasma	-2.16453	0.0304317	ulm
CID4515_TCGCGAGAGCGCCTCA	B-Plasma	-3.26062	0.00111296	ulm
CID4515_TCGCGAGCACGACGAA	B-Plasma	-2.27433	0.0229531	ulm
CID4515_TCGCGAGCAGACAGGT	B-Plasma	-1.77952	0.0751648	ulm
CID4515_TCGCGAGCAGCTTCGG	B-Plasma	-3.10184	0.001925	ulm
CID4515_TCGCGAGGTATGAATG	B-Plasma	-2.96274	0.00305155	ulm
CID4515_TCGCGAGGTTGAGGTG	B-Plasma	-2.90742	0.00364694	ulm
CID4515_TCGCGAGTCGTCTGAA	B-Plasma	-3.34126	0.000835026	ulm
CID4515_TCGCGTTCACGAAATA	B-Plasma	-2.68467	0.00726424	ulm
CID4515_TCGCGTTGTAATAGCA	B-Plasma	-3.09185	0.00199095	ulm
CID4515_TCGCGTTGTCAGCTAT	B-Plasma	-2.17177	0.0298807	ulm
CID4515_TCGCGTTTCTCGGACG	B-Plasma	-3.18427	0.00145267	ulm
CID4515_TCGCGTTTCTGAGTGT	B-Plasma	-3.11855	0.0018192	ulm
CID4515_TCGGGACAGAAAGTGG	B-Plasma	-3.22346	0.00126789	ulm
CID4515_TCGGGACAGTAGGTGC	B-Plasma	-1.17237	0.241059	ulm
CID4515_TCGGGACAGTGGTAGC	B-Plasma	-2.69227	0.00710075	ulm
CID4515_TCGGGACAGTGTCTCA	B-Plasma	-2.75023	0.00595892	ulm
CID4515_TCGGGACCACTTAAGC	B-Plasma	-3.08869	0.00201224	ulm
CID4515_TCGGGACCAGGATTGG	B-Plasma	0.0224112	0.98212	ulm
CID4515_TCGGGACCAGTCGATT	B-Plasma	-2.38447	0.0171101	ulm
CID4515_TCGGGACCATTCTTAC	B-Plasma	-3.25565	0.0011326	ulm
CID4515_TCGGGACGTGCCTTGG	B-Plasma	-1.86538	0.0621383	ulm
CID4515_TCGGGACGTTCCACAA	B-Plasma	-1.12298	0.261456	ulm
CID4515_TCGGGACTCGCCTGTT	B-Plasma	-1.28711	0.198066	ulm
CID4515_TCGGTAACAAGCGCTC	B-Plasma	-3.06428	0.00218387	ulm
CID4515_TCGGTAACATCCGGGT	B-Plasma	-3.15431	0.00161038	ulm
CID4515_TCGGTAACATGCATGT	B-Plasma	0.211079	0.832827	ulm
CID4515_TCGGTAAGTAGGGACT	B-Plasma	0.457991	0.646962	ulm
CID4515_TCGGTAAGTCCAACTA	B-Plasma	-0.630354	0.528468	ulm
CID4515_TCGGTAATCATCTGCC	B-Plasma	-0.50778	0.611612	ulm
CID4515_TCGGTAATCGTGGTCG	B-Plasma	-3.06834	0.00215448	ulm
CID4515_TCGTACCAGTACGTTC	B-Plasma	-0.556458	0.577902	ulm
CID4515_TCGTACCGTGACGGTA	B-Plasma	-3.11243	0.00185733	ulm
CID4515_TCGTACCTCCTTTCTC	B-Plasma	-1.64168	0.100668	ulm
CID4515_TCGTACCTCGCTTGTC	B-Plasma	-3.06907	0.0021492	ulm
CID4515_TCGTAGAAGGCCGAAT	B-Plasma	-2.3279	0.0199243	ulm
CID4515_TCGTAGACAATCGAAA	B-Plasma	-2.62544	0.00865816	ulm
CID4515_TCGTAGACACCTTGTC	B-Plasma	-1.81111	0.0701333	ulm
CID4515_TCGTAGAGTCTGGAGA	B-Plasma	-2.22265	0.0262472	ulm
CID4515_TCGTAGAGTGAACCTT	B-Plasma	-1.57409	0.115478	ulm
CID4515_TCGTAGATCAGTCAGT	B-Plasma	-2.23961	0.0251238	ulm
CID4515_TCGTAGATCCGAATGT	B-Plasma	-2.9066	0.00365654	ulm
CID4515_TCTATTGAGACACTAA	B-Plasma	-0.841845	0.399881	ulm
CID4515_TCTATTGAGCAATCTC	B-Plasma	-2.32454	0.0201033	ulm
CID4515_TCTATTGAGCGGCTTC	B-Plasma	-1.85729	0.0632797	ulm
CID4515_TCTATTGAGCGTCAAG	B-Plasma	-1.92401	0.0543626	ulm
CID4515_TCTATTGAGCTTTGGT	B-Plasma	-1.73599	0.0825759	ulm
CID4515_TCTATTGAGGGCACTA	B-Plasma	-2.1565	0.0310528	ulm
CID4515_TCTATTGAGGGTGTTG	B-Plasma	-3.20784	0.00133878	ulm
CID4515_TCTATTGCAGTATCTG	B-Plasma	-2.4983	0.0124845	ulm
CID4515_TCTATTGCATTCCTCG	B-Plasma	-2.91856	0.00351919	ulm
CID4515_TCTATTGGTAGGCATG	B-Plasma	-3.05325	0.00226578	ulm
CID4515_TCTATTGGTCTCTCGT	B-Plasma	-3.32044	0.000899844	ulm
CID4515_TCTATTGTCACCATAG	B-Plasma	-3.23181	0.00123144	ulm
CID4515_TCTATTGTCCATGCTC	B-Plasma	-1.56406	0.117814	ulm
CID4515_TCTATTGTCTCGAGTA	B-Plasma	-2.07358	0.0381272	ulm
CID4515_TCTATTGTCTGCTGCT	B-Plasma	-0.865988	0.386504	ulm
CID4515_TCTATTGTCTTACCGC	B-Plasma	-1.82044	0.0687014	ulm
CID4515_TCTCATAAGAGTACCG	B-Plasma	-2.26783	0.0233466	ulm
CID4515_TCTCATAAGATGTGTA	B-Plasma	-1.82291	0.0683268	ulm
CID4515_TCTCATAAGTCCGTAT	B-Plasma	-1.27113	0.203694	ulm
CID4515_TCTCATAAGTGGTCCC	B-Plasma	1.11702	0.263993	ulm
CID4515_TCTCATACACGGTAGA	B-Plasma	-2.40294	0.0162698	ulm
CID4515_TCTCATACAGGGCATA	B-Plasma	-3.50995	0.000448849	ulm
CID4515_TCTCATAGTAAGTAGT	B-Plasma	-1.42184	0.155083	ulm
CID4515_TCTCATAGTCCATCCT	B-Plasma	-1.11942	0.262969	ulm
CID4515_TCTCATAGTGAGCGAT	B-Plasma	-2.89543	0.00378921	ulm
CID4515_TCTCATAGTGATAAAC	B-Plasma	-2.16594	0.0303239	ulm
CID4515_TCTCATAGTGCGAAAC	B-Plasma	-1.33043	0.183388	ulm
CID4515_TCTCATATCGTTACGA	B-Plasma	-2.78124	0.00541862	ulm
CID4515_TCTCATATCTGCGACG	B-Plasma	-2.78839	0.00530037	ulm
CID4515_TCTCTAAAGTCACGCC	B-Plasma	-1.45435	0.14586	ulm
CID4515_TCTCTAACACGAGGTA	B-Plasma	-3.31375	0.000921625	ulm
CID4515_TCTCTAAGTCATATGC	B-Plasma	-2.34875	0.0188433	ulm
CID4515_TCTCTAAGTTATGCGT	B-Plasma	-2.187	0.0287505	ulm
CID4515_TCTCTAAGTTCGAATC	B-Plasma	-3.00216	0.00268293	ulm
CID4515_TCTCTAAGTTGCCTCT	B-Plasma	0.232829	0.815896	ulm
CID4515_TCTCTAATCAGCATGT	B-Plasma	-0.474778	0.634949	ulm
CID4515_TCTCTAATCCAGGGCT	B-Plasma	-3.51836	0.000434876	ulm
CID4515_TCTCTAATCCGTCATC	B-Plasma	1.58946	0.111968	ulm
CID4515_TCTCTAATCGTGGGAA	B-Plasma	-2.62109	0.00876929	ulm
CID4515_TCTCTAATCTACTATC	B-Plasma	-1.42104	0.155314	ulm
CID4515_TCTGAGAAGAGCCTAG	B-Plasma	-2.42623	0.0152626	ulm
CID4515_TCTGAGAAGATGAGAG	B-Plasma	-2.23999	0.0250989	ulm
CID4515_TCTGAGAAGTGTCTCA	B-Plasma	-1.3514	0.176576	ulm
CID4515_TCTGAGACAACACCTA	B-Plasma	-2.74645	0.00602802	ulm
CID4515_TCTGAGACACCCAGTG	B-Plasma	-3.20483	0.00135285	ulm
CID4515_TCTGAGAGTATAAACG	B-Plasma	-2.64233	0.00823813	ulm
CID4515_TCTGAGAGTGTGACGA	B-Plasma	-1.95193	0.0509556	ulm
CID4515_TCTGAGAGTTAAGATG	B-Plasma	-3.1764	0.00149268	ulm
CID4515_TCTGAGATCACTTCAT	B-Plasma	-1.53557	0.124655	ulm
CID4515_TCTGAGATCCAAGTAC	B-Plasma	0.0703818	0.94389	ulm
CID4515_TCTGAGATCGCTTGTC	B-Plasma	-3.36529	0.000765589	ulm
CID4515_TCTGAGATCGTTGACA	B-Plasma	-2.02092	0.0432967	ulm
CID4515_TCTGAGATCTAACTGG	B-Plasma	-2.2612	0.0237539	ulm
CID4515_TCTGGAAAGCCAGAAC	B-Plasma	-2.96187	0.0030602	ulm
CID4515_TCTGGAAAGGCTCTTA	B-Plasma	-3.24176	0.00118927	ulm
CID4515_TCTGGAAGTCCTGCTT	B-Plasma	-2.46721	0.0136228	ulm
CID4515_TCTGGAAGTTACGCGC	B-Plasma	-2.22106	0.0263543	ulm
CID4515_TCTGGAAGTTGCTCCT	B-Plasma	-1.22162	0.221863	ulm
CID4515_TCTGGAATCGTCCAGG	B-Plasma	-0.961004	0.336558	ulm
CID4515_TCTTCGGAGGGTCGAT	B-Plasma	-2.13266	0.032961	ulm
CID4515_TCTTCGGCACATCCAA	B-Plasma	-3.33172	0.000864165	ulm
CID4515_TCTTCGGCACCCATGG	B-Plasma	-3.31034	0.000932946	ulm
CID4515_TCTTCGGCATGGTTGT	B-Plasma	-3.37519	0.000738584	ulm
CID4515_TCTTCGGGTCGAGATG	B-Plasma	-1.31875	0.187264	ulm
CID4515_TCTTCGGGTGAGGCTA	B-Plasma	-1.67793	0.0933707	ulm
CID4515_TCTTCGGTCACTTATC	B-Plasma	-2.38952	0.0168765	ulm
CID4515_TCTTCGGTCCAAACAC	B-Plasma	-1.70112	0.0889308	ulm
CID4515_TCTTTCCAGACGCTTT	B-Plasma	-1.57484	0.115304	ulm
CID4515_TCTTTCCAGCGAAGGG	B-Plasma	-1.3917	0.164024	ulm
CID4515_TCTTTCCCACAGCCCA	B-Plasma	-3.04647	0.00231751	ulm
CID4515_TCTTTCCCAGCCTGTG	B-Plasma	-3.09194	0.00199035	ulm
CID4515_TCTTTCCGTCCGAACC	B-Plasma	-1.17719	0.239131	ulm
CID4515_TCTTTCCTCAACCAAC	B-Plasma	-1.94527	0.0517517	ulm
CID4515_TCTTTCCTCCGGGTGT	B-Plasma	-3.09453	0.00197306	ulm
CID4515_TCTTTCCTCCTACAGA	B-Plasma	-1.59622	0.110451	ulm
CID4515_TCTTTCCTCGATGAGG	B-Plasma	-2.5955	0.00944991	ulm
CID4515_TCTTTCCTCGCCTGAG	B-Plasma	-3.15257	0.00161999	ulm
CID4515_TGAAAGAAGATCTGCT	B-Plasma	0.360575	0.71842	ulm
CID4515_TGAAAGAAGTCGTTTG	B-Plasma	-2.51078	0.0120517	ulm
CID4515_TGAAAGACAAGCCCAC	B-Plasma	-3.34136	0.000834706	ulm
CID4515_TGAAAGACACCGTTGG	B-Plasma	-3.16342	0.00156084	ulm
CID4515_TGAAAGACAGGTTTCA	B-Plasma	-1.85909	0.0630247	ulm
CID4515_TGAAAGAGTCGAATCT	B-Plasma	-3.35997	0.000780478	ulm
CID4515_TGAAAGAGTCGCTTCT	B-Plasma	-2.27305	0.0230303	ulm
CID4515_TGAAAGAGTTATTCTC	B-Plasma	-1.52705	0.126759	ulm
CID4515_TGAAAGAGTTGCTCCT	B-Plasma	-2.20152	0.0277071	ulm
CID4515_TGAAAGATCACAAACC	B-Plasma	-2.06829	0.0386215	ulm
CID4515_TGAAAGATCCAGTATG	B-Plasma	-2.93718	0.00331462	ulm
CID4515_TGAAAGATCGCCAAAT	B-Plasma	-0.97601	0.329068	ulm
CID4515_TGAAAGATCTGGTATG	B-Plasma	-0.619984	0.535273	ulm
CID4515_TGACAACAGTACGATA	B-Plasma	-3.22877	0.00124457	ulm
CID4515_TGACAACGTCCAAGTT	B-Plasma	-2.52714	0.0115048	ulm
CID4515_TGACAACTCACATACG	B-Plasma	-2.70376	0.00685982	ulm
CID4515_TGACAACTCGTTTAGG	B-Plasma	-1.52512	0.12724	ulm
CID4515_TGACGGCAGTAGCCGA	B-Plasma	-1.80819	0.0705866	ulm
CID4515_TGACGGCAGTGACTCT	B-Plasma	-3.18994	0.00142452	ulm
CID4515_TGACGGCCACCGTTGG	B-Plasma	-3.20389	0.00135728	ulm
CID4515_TGACGGCCACGCGAAA	B-Plasma	-3.335	0.000854046	ulm
CID4515_TGACGGCTCCAAGTAC	B-Plasma	-2.59183	0.00955131	ulm
CID4515_TGACGGCTCCGATATG	B-Plasma	-2.61867	0.00883186	ulm
CID4515_TGACTAGAGACCTTTG	B-Plasma	-2.67685	0.00743594	ulm
CID4515_TGACTAGAGACGCAAC	B-Plasma	-0.567317	0.570503	ulm
CID4515_TGACTAGAGCCACGCT	B-Plasma	-2.51559	0.0118886	ulm
CID4515_TGACTAGAGGAGTACC	B-Plasma	-2.75649	0.00584617	ulm
CID4515_TGACTAGAGGCAGGTT	B-Plasma	-3.17828	0.00148306	ulm
CID4515_TGACTAGAGGGAGTAA	B-Plasma	-3.19374	0.00140589	ulm
CID4515_TGACTAGAGTCAAGGC	B-Plasma	-3.17634	0.00149296	ulm
CID4515_TGACTAGGTGCTTCTC	B-Plasma	1.72887	0.0838433	ulm
CID4515_TGACTAGTCACCTCGT	B-Plasma	-2.10905	0.0349484	ulm
CID4515_TGACTTTCACTTGGAT	B-Plasma	-3.32218	0.000894236	ulm
CID4515_TGACTTTGTGCACTTA	B-Plasma	-3.03224	0.00242953	ulm
CID4515_TGACTTTGTGCGCTTG	B-Plasma	-3.3533	0.000799536	ulm
CID4515_TGACTTTGTGTTTGTG	B-Plasma	-2.90848	0.00363455	ulm
CID4515_TGAGAGGAGTCGAGTG	B-Plasma	-2.64384	0.00820139	ulm
CID4515_TGAGAGGCAGACGCAA	B-Plasma	-1.61777	0.105723	ulm
CID4515_TGAGAGGGTAAGTGTA	B-Plasma	-1.16279	0.244923	ulm
CID4515_TGAGAGGGTTAGAACA	B-Plasma	-2.61276	0.00898601	ulm
CID4515_TGAGAGGGTTGGTGGA	B-Plasma	-2.4642	0.0137375	ulm
CID4515_TGAGAGGTCATCGCTC	B-Plasma	-1.95865	0.0501636	ulm
CID4515_TGAGAGGTCATGTGGT	B-Plasma	-1.69438	0.0902031	ulm
CID4515_TGAGAGGTCCCGACTT	B-Plasma	-0.280373	0.779193	ulm
CID4515_TGAGAGGTCCCTAATT	B-Plasma	-1.57227	0.1159	ulm
CID4515_TGAGAGGTCGAACGGA	B-Plasma	-2.02066	0.0433235	ulm
CID4515_TGAGAGGTCGCCCTTA	B-Plasma	-2.75899	0.00580159	ulm
CID4515_TGAGCATAGAACTGTA	B-Plasma	-0.714211	0.475102	ulm
CID4515_TGAGCATAGACTTGAA	B-Plasma	-1.42187	0.155075	ulm
CID4515_TGAGCATAGTGGAGAA	B-Plasma	-2.30485	0.021182	ulm
CID4515_TGAGCATCAACGATCT	B-Plasma	-1.69209	0.0906391	ulm
CID4515_TGAGCATGTCGGATCC	B-Plasma	0.711565	0.47674	ulm
CID4515_TGAGCATTCAGGCGAA	B-Plasma	-2.43126	0.0150522	ulm
CID4515_TGAGCATTCGCAAACT	B-Plasma	-0.395357	0.692582	ulm
CID4515_TGAGCCGAGACTAAGT	B-Plasma	-2.34694	0.0189347	ulm
CID4515_TGAGCCGAGAGCTGCA	B-Plasma	-1.79107	0.0732917	ulm
CID4515_TGAGCCGAGATCGGGT	B-Plasma	-0.210631	0.833176	ulm
CID4515_TGAGCCGCATTACGAC	B-Plasma	-1.51247	0.130425	ulm
CID4515_TGAGCCGGTGATAAAC	B-Plasma	-2.14072	0.0323046	ulm
CID4515_TGAGCCGGTGTAATGA	B-Plasma	-2.80571	0.00502383	ulm
CID4515_TGAGCCGTCCCACTTG	B-Plasma	-2.85719	0.00427707	ulm
CID4515_TGAGCCGTCGACGGAA	B-Plasma	-2.95039	0.00317617	ulm
CID4515_TGAGCCGTCGCGCCAA	B-Plasma	-0.567995	0.570042	ulm
CID4515_TGAGCCGTCTCTGAGA	B-Plasma	-2.2651	0.0235135	ulm
CID4515_TGAGGGAAGAGTGAGA	B-Plasma	-2.89545	0.0037889	ulm
CID4515_TGAGGGAAGATCACGG	B-Plasma	-0.902436	0.366833	ulm
CID4515_TGAGGGAAGGAATGGA	B-Plasma	-1.86685	0.0619326	ulm
CID4515_TGAGGGAAGTCGCCGT	B-Plasma	-3.10514	0.00190369	ulm
CID4515_TGAGGGACATGCATGT	B-Plasma	-1.76765	0.0771303	ulm
CID4515_TGAGGGAGTTATGTGC	B-Plasma	-1.4891	0.136472	ulm
CID4515_TGAGGGAGTTTAGGAA	B-Plasma	-2.64009	0.00829283	ulm
CID4515_TGAGGGAGTTTGGGCC	B-Plasma	-2.76367	0.00571898	ulm
CID4515_TGATTTCAGGCAGGTT	B-Plasma	-1.71682	0.0860233	ulm
CID4515_TGATTTCAGTGAACAT	B-Plasma	-1.56394	0.117843	ulm
CID4515_TGATTTCCAATAACGA	B-Plasma	-1.13947	0.254517	ulm
CID4515_TGATTTCCAGCTTCGG	B-Plasma	-3.17925	0.0014781	ulm
CID4515_TGATTTCGTCAAACTC	B-Plasma	-2.66962	0.00759775	ulm
CID4515_TGATTTCGTCACCTAA	B-Plasma	-1.9453	0.051748	ulm
CID4515_TGATTTCTCAATCTCT	B-Plasma	0.041765	0.966686	ulm
CID4515_TGCACCTGTAAGAGAG	B-Plasma	-3.21597	0.00130144	ulm
CID4515_TGCACCTGTTCCCTTG	B-Plasma	-0.907916	0.36393	ulm
CID4515_TGCACCTTCAGCTTAG	B-Plasma	-3.20708	0.00134232	ulm
CID4515_TGCACCTTCCCTGACT	B-Plasma	-0.204736	0.83778	ulm
CID4515_TGCACCTTCTTTACGT	B-Plasma	-1.34192	0.179633	ulm
CID4515_TGCCAAAAGATCCCAT	B-Plasma	-1.64562	0.0998517	ulm
CID4515_TGCCAAACAGTCGTGC	B-Plasma	-2.97011	0.00297932	ulm
CID4515_TGCCAAAGTCGACTGC	B-Plasma	0.635343	0.52521	ulm
CID4515_TGCCAAATCAATCTCT	B-Plasma	-3.05426	0.00225818	ulm
CID4515_TGCCAAATCAGAGCTT	B-Plasma	-1.35722	0.174721	ulm
CID4515_TGCCAAATCTTGTTTG	B-Plasma	-3.0094	0.00261982	ulm
CID4515_TGCCCATAGAGATGAG	B-Plasma	-2.98239	0.00286242	ulm
CID4515_TGCCCATAGCAACGGT	B-Plasma	-1.56839	0.1168	ulm
CID4515_TGCCCATAGGGCTTGA	B-Plasma	-2.73291	0.0062815	ulm
CID4515_TGCCCATAGTAATCCC	B-Plasma	-1.93082	0.053515	ulm
CID4515_TGCCCATGTTGTCGCG	B-Plasma	-2.50758	0.0121615	ulm
CID4515_TGCCCATTCCTCGCAT	B-Plasma	-1.69328	0.090412	ulm
CID4515_TGCCCTACATATGGTC	B-Plasma	-1.7412	0.081659	ulm
CID4515_TGCCCTAGTTTAAGCC	B-Plasma	-2.8059	0.00502091	ulm
CID4515_TGCGCAGAGCAGATCG	B-Plasma	-1.52457	0.127377	ulm
CID4515_TGCGCAGAGGTCGGAT	B-Plasma	-0.299803	0.764329	ulm
CID4515_TGCGCAGCAGATGAGC	B-Plasma	-0.589207	0.555727	ulm
CID4515_TGCGCAGGTCGATTGT	B-Plasma	-1.51389	0.130063	ulm
CID4515_TGCGCAGGTGCATCTA	B-Plasma	0.186173	0.85231	ulm
CID4515_TGCGCAGGTTCCACAA	B-Plasma	-3.34452	0.000825274	ulm
CID4515_TGCGCAGTCAGATAAG	B-Plasma	-2.70392	0.00685664	ulm
CID4515_TGCGCAGTCAGTTTGG	B-Plasma	-3.07623	0.00209825	ulm
CID4515_TGCGCAGTCCGTACAA	B-Plasma	-3.46343	0.000534081	ulm
CID4515_TGCGCAGTCGTTACGA	B-Plasma	-2.80195	0.00508275	ulm
CID4515_TGCGGGTAGCCTCGTG	B-Plasma	-1.99391	0.0461707	ulm
CID4515_TGCGGGTAGGATCGCA	B-Plasma	-1.60484	0.10854	ulm
CID4515_TGCGGGTCAACTTGAC	B-Plasma	-1.86081	0.0627805	ulm
CID4515_TGCGGGTCACATTCGA	B-Plasma	-2.73543	0.00623364	ulm
CID4515_TGCGGGTGTCATCCCT	B-Plasma	-3.16481	0.00155342	ulm
CID4515_TGCGGGTGTCGAAAGC	B-Plasma	-3.16012	0.00157861	ulm
CID4515_TGCGGGTTCAGTACGT	B-Plasma	-3.38902	0.00070233	ulm
CID4515_TGCGTGGAGTGAACGC	B-Plasma	-2.67144	0.0075568	ulm
CID4515_TGCGTGGAGTGTACCT	B-Plasma	-2.6417	0.00825349	ulm
CID4515_TGCGTGGGTAGTAGTA	B-Plasma	0.222181	0.824174	ulm
CID4515_TGCGTGGTCCCAAGTA	B-Plasma	-2.79116	0.0052553	ulm
CID4515_TGCGTGGTCCTTTCTC	B-Plasma	-2.48884	0.0128214	ulm
CID4515_TGCGTGGTCGTCACGG	B-Plasma	-0.852749	0.393806	ulm
CID4515_TGCGTGGTCTTTAGTC	B-Plasma	-3.39078	0.000697859	ulm
CID4515_TGCTACCAGAAACGAG	B-Plasma	-2.61981	0.00880245	ulm
CID4515_TGCTACCAGTCTCAAC	B-Plasma	-2.85086	0.0043631	ulm
CID4515_TGCTACCAGTGATCGG	B-Plasma	-3.19535	0.00139806	ulm
CID4515_TGCTACCAGTGTGGCA	B-Plasma	-2.02103	0.0432856	ulm
CID4515_TGCTACCCAATGAATG	B-Plasma	-1.76115	0.0782225	ulm
CID4515_TGCTACCCAGGGTTAG	B-Plasma	-1.16818	0.242744	ulm
CID4515_TGCTACCCATGACATC	B-Plasma	-3.16465	0.00155428	ulm
CID4515_TGCTACCGTCTCATCC	B-Plasma	-0.524314	0.600064	ulm
CID4515_TGCTACCGTTCTGTTT	B-Plasma	-1.52146	0.128155	ulm
CID4515_TGCTACCTCGTTGACA	B-Plasma	-3.14083	0.00168636	ulm
CID4515_TGCTACCTCGTTTAGG	B-Plasma	-2.52513	0.0115709	ulm
CID4515_TGCTGCTAGTGGTCCC	B-Plasma	0.211253	0.832691	ulm
CID4515_TGCTGCTAGTTCGCGC	B-Plasma	-1.66989	0.0949517	ulm
CID4515_TGCTGCTCACTCGACG	B-Plasma	-2.58439	0.00975994	ulm
CID4515_TGCTGCTCACTGTCGG	B-Plasma	1.60374	0.108783	ulm
CID4515_TGCTGCTGTAGAAGGA	B-Plasma	-3.35818	0.000785568	ulm
CID4515_TGCTGCTGTCTAGTCA	B-Plasma	-1.11998	0.262731	ulm
CID4515_TGCTGCTGTTCCCTTG	B-Plasma	-2.84471	0.00444821	ulm
CID4515_TGCTGCTGTTTACTCT	B-Plasma	-2.17956	0.0292977	ulm
CID4515_TGGACGCCACCAGCAC	B-Plasma	-2.95242	0.00315541	ulm
CID4515_TGGACGCCACTGTGTA	B-Plasma	-1.4733	0.14068	ulm
CID4515_TGGACGCCAGGACCCT	B-Plasma	-1.40146	0.161088	ulm
CID4515_TGGACGCGTAAGTGGC	B-Plasma	-2.8658	0.00416245	ulm
CID4515_TGGACGCGTGCCTTGG	B-Plasma	-0.929039	0.352876	ulm
CID4515_TGGACGCGTTACTGAC	B-Plasma	0.605304	0.544982	ulm
CID4515_TGGACGCGTTCCACGG	B-Plasma	-1.80146	0.0716399	ulm
CID4515_TGGACGCTCCGTAGTA	B-Plasma	-2.878	0.00400484	ulm
CID4515_TGGACGCTCCTCAACC	B-Plasma	-1.47866	0.139243	ulm
CID4515_TGGCCAGAGAGAACAG	B-Plasma	-2.74798	0.00599991	ulm
CID4515_TGGCCAGAGCAGCGTA	B-Plasma	-3.1142	0.00184618	ulm
CID4515_TGGCCAGAGGCGATAC	B-Plasma	-0.636658	0.524352	ulm
CID4515_TGGCCAGAGTGAATTG	B-Plasma	-0.214627	0.830059	ulm
CID4515_TGGCCAGAGTGCCATT	B-Plasma	-1.65185	0.0985749	ulm
CID4515_TGGCCAGCACGCATCG	B-Plasma	-3.27642	0.00105251	ulm
CID4515_TGGCCAGGTACTTAGC	B-Plasma	-2.50162	0.0123681	ulm
CID4515_TGGCCAGTCAAGCCTA	B-Plasma	-2.83283	0.00461695	ulm
CID4515_TGGCGCAAGAGACTAT	B-Plasma	-2.75904	0.00580076	ulm
CID4515_TGGCGCAAGAGGTAGA	B-Plasma	-2.65965	0.00782635	ulm
CID4515_TGGCGCAAGCACCGCT	B-Plasma	-2.1556	0.0311229	ulm
CID4515_TGGCGCACAACCGCCA	B-Plasma	-1.32214	0.186133	ulm
CID4515_TGGCGCACACCGATAT	B-Plasma	-1.32906	0.183838	ulm
CID4515_TGGCGCACACTATCTT	B-Plasma	-3.05058	0.00228601	ulm
CID4515_TGGCGCATCTCGTATT	B-Plasma	-2.55725	0.0105553	ulm
CID4515_TGGCTGGAGAATGTTG	B-Plasma	-2.76358	0.00572069	ulm
CID4515_TGGCTGGAGAGGTTGC	B-Plasma	-0.886529	0.37534	ulm
CID4515_TGGCTGGAGCGGATCA	B-Plasma	-1.77874	0.0752927	ulm
CID4515_TGGCTGGAGCGTGAAC	B-Plasma	-3.00421	0.00266493	ulm
CID4515_TGGCTGGAGTGCCATT	B-Plasma	-2.60769	0.00912006	ulm
CID4515_TGGCTGGAGTGGTAGC	B-Plasma	-2.24791	0.0245892	ulm
CID4515_TGGCTGGCACGGCCAT	B-Plasma	0.725659	0.468053	ulm
CID4515_TGGCTGGCATCCAACA	B-Plasma	-2.68105	0.0073432	ulm
CID4515_TGGCTGGGTGCGCTTG	B-Plasma	-3.34237	0.000831687	ulm
CID4515_TGGCTGGGTGTCCTCT	B-Plasma	-2.5629	0.010385	ulm
CID4515_TGGCTGGTCATATCGG	B-Plasma	-1.62446	0.104289	ulm
CID4515_TGGCTGGTCGGAGCAA	B-Plasma	-2.41233	0.0158568	ulm
CID4515_TGGCTGGTCTATCCTA	B-Plasma	-1.30132	0.19316	ulm
CID4515_TGGGAAGCATGCATGT	B-Plasma	-3.01969	0.00253247	ulm
CID4515_TGGGAAGCATTGCGGC	B-Plasma	-1.91291	0.055769	ulm
CID4515_TGGGAAGGTATATGGA	B-Plasma	-0.599735	0.548687	ulm
CID4515_TGGGAAGGTCGCATAT	B-Plasma	-1.8662	0.0620231	ulm
CID4515_TGGGAAGGTCTGATCA	B-Plasma	-3.09156	0.00199289	ulm
CID4515_TGGGAAGTCCGAGCCA	B-Plasma	-3.05907	0.00222223	ulm
CID4515_TGGGCGTAGACGCACA	B-Plasma	-2.84042	0.00450847	ulm
CID4515_TGGGCGTAGACTTGAA	B-Plasma	-1.62151	0.104919	ulm
CID4515_TGGGCGTCACATGTGT	B-Plasma	-2.52508	0.0115725	ulm
CID4515_TGGGCGTCAGCCTGTG	B-Plasma	-1.20631	0.227706	ulm
CID4515_TGGGCGTCATTTGCCC	B-Plasma	-2.63207	0.00849103	ulm
CID4515_TGGTTAGAGACTTGAA	B-Plasma	-3.12398	0.00178596	ulm
CID4515_TGGTTAGAGTATGACA	B-Plasma	0.203053	0.839095	ulm
CID4515_TGGTTAGCACCCATGG	B-Plasma	-2.32415	0.0201241	ulm
CID4515_TGGTTAGCACTTACGA	B-Plasma	-1.75681	0.078961	ulm
CID4515_TGGTTAGGTGGACGAT	B-Plasma	-1.47299	0.140763	ulm
CID4515_TGGTTAGGTTCGAATC	B-Plasma	-1.82334	0.0682617	ulm
CID4515_TGGTTAGTCAAGGTAA	B-Plasma	-1.55219	0.120628	ulm
CID4515_TGGTTAGTCCCAACGG	B-Plasma	-2.9823	0.00286325	ulm
CID4515_TGGTTAGTCGCAAACT	B-Plasma	-2.54557	0.0109149	ulm
CID4515_TGGTTAGTCGTCTGCT	B-Plasma	-2.67057	0.00757631	ulm
CID4515_TGGTTCCAGCACAGGT	B-Plasma	-2.96579	0.00302147	ulm
CID4515_TGGTTCCAGTACGACG	B-Plasma	-0.20875	0.834645	ulm
CID4515_TGGTTCCAGTGTACCT	B-Plasma	-2.17892	0.0293451	ulm
CID4515_TGGTTCCCAATCGGTT	B-Plasma	-3.1911	0.00141881	ulm
CID4515_TGGTTCCCATTAACCG	B-Plasma	-0.973465	0.33033	ulm
CID4515_TGGTTCCGTCGCTTTC	B-Plasma	-3.42012	0.000626784	ulm
CID4515_TGGTTCCGTGAGCGAT	B-Plasma	-2.51204	0.0120088	ulm
CID4515_TGGTTCCTCACCGGGT	B-Plasma	-1.78698	0.0739507	ulm
CID4515_TGGTTCCTCACTGGGC	B-Plasma	-2.8387	0.00453281	ulm
CID4515_TGTATTCAGAGTACAT	B-Plasma	-2.92248	0.00347517	ulm
CID4515_TGTATTCCACAGTCGC	B-Plasma	-1.35928	0.174069	ulm
CID4515_TGTATTCGTAGGACAC	B-Plasma	-2.00833	0.0446173	ulm
CID4515_TGTATTCGTGAAGGCT	B-Plasma	-1.90849	0.0563379	ulm
CID4515_TGTATTCGTTCAGACT	B-Plasma	-2.4936	0.012651	ulm
CID4515_TGTCCCAAGATAGGAG	B-Plasma	-3.04975	0.00229235	ulm
CID4515_TGTCCCAAGCTAAGAT	B-Plasma	0.00497897	0.996027	ulm
CID4515_TGTCCCAAGGAATTAC	B-Plasma	-1.95375	0.0507402	ulm
CID4515_TGTCCCAAGGCCCTTG	B-Plasma	-1.3769	0.168554	ulm
CID4515_TGTCCCACAATTGCTG	B-Plasma	-2.97888	0.00289534	ulm
CID4515_TGTCCCACACCAGCAC	B-Plasma	-3.00037	0.00269871	ulm
CID4515_TGTCCCACAGGTCCAC	B-Plasma	-3.26684	0.00108878	ulm
CID4515_TGTCCCACATGCATGT	B-Plasma	-2.47174	0.0134511	ulm
CID4515_TGTCCCAGTTGTCTTT	B-Plasma	-1.53783	0.124102	ulm
CID4515_TGTGGTAAGGCCCGTT	B-Plasma	-0.616906	0.537301	ulm
CID4515_TGTGGTACAATAGCAA	B-Plasma	-2.36088	0.0182382	ulm
CID4515_TGTGGTACACAACGTT	B-Plasma	-2.65198	0.00800645	ulm
CID4515_TGTGGTACATGCCTAA	B-Plasma	-3.16805	0.00153623	ulm
CID4515_TGTGTTTAGAGTACCG	B-Plasma	-3.24796	0.00116364	ulm
CID4515_TGTGTTTAGCTCCTTC	B-Plasma	-2.03239	0.0421226	ulm
CID4515_TGTGTTTCAAGGCTCC	B-Plasma	-3.07051	0.00213883	ulm
CID4515_TGTGTTTGTAGCGTAG	B-Plasma	-1.95703	0.0503538	ulm
CID4515_TGTGTTTGTCAGGACA	B-Plasma	0.097344	0.922454	ulm
CID4515_TGTGTTTGTCCGAACC	B-Plasma	-3.22908	0.00124325	ulm
CID4515_TGTGTTTGTGTTCGAT	B-Plasma	-2.67649	0.00744386	ulm
CID4515_TGTGTTTTCCCATTAT	B-Plasma	-1.19491	0.232133	ulm
CID4515_TGTTCCGAGAGCTTCT	B-Plasma	-2.31649	0.0205385	ulm
CID4515_TGTTCCGAGGAGTTGC	B-Plasma	-3.3232	0.000890977	ulm
CID4515_TGTTCCGAGGCATGTG	B-Plasma	-0.908084	0.363841	ulm
CID4515_TGTTCCGCACAAGCCC	B-Plasma	-3.06742	0.00216108	ulm
CID4515_TGTTCCGCATCGTCGG	B-Plasma	0.581577	0.560856	ulm
CID4515_TGTTCCGGTAGCGATG	B-Plasma	-2.06737	0.0387079	ulm
CID4515_TGTTCCGGTGAACCTT	B-Plasma	-2.02343	0.0430378	ulm
CID4515_TGTTCCGTCATGCAAC	B-Plasma	-3.54053	0.000399941	ulm
CID4515_TGTTCCGTCGATCCCT	B-Plasma	-1.62662	0.103829	ulm
CID4515_TTAACTCAGCCCGAAA	B-Plasma	-2.78892	0.0052917	ulm
CID4515_TTAACTCAGGATATAC	B-Plasma	-1.34291	0.179313	ulm
CID4515_TTAACTCAGTTCCACA	B-Plasma	-2.78294	0.00539029	ulm
CID4515_TTAACTCCAAACCTAC	B-Plasma	-2.40695	0.0160926	ulm
CID4515_TTAACTCCACAGACAG	B-Plasma	-3.26296	0.00110379	ulm
CID4515_TTAACTCCACTTAAGC	B-Plasma	-3.34182	0.000833323	ulm
CID4515_TTAACTCCACTTGGAT	B-Plasma	-1.91503	0.0554985	ulm
CID4515_TTAACTCGTCACACGC	B-Plasma	-3.16875	0.00153249	ulm
CID4515_TTAACTCGTCTCTCTG	B-Plasma	-2.49711	0.0125265	ulm
CID4515_TTAACTCGTTCTGTTT	B-Plasma	-2.78557	0.00534683	ulm
CID4515_TTAACTCTCAGCAACT	B-Plasma	-0.30339	0.761594	ulm
CID4515_TTAACTCTCCAAAGTC	B-Plasma	-3.05095	0.00228323	ulm
CID4515_TTAACTCTCCGGCACA	B-Plasma	-1.71987	0.0854665	ulm
CID4515_TTAGGACAGAGTACAT	B-Plasma	-1.71611	0.086153	ulm
CID4515_TTAGGACAGTGCGTGA	B-Plasma	-1.63222	0.102643	ulm
CID4515_TTAGGACCAAAGCAAT	B-Plasma	0.169301	0.865561	ulm
CID4515_TTAGGACCACAACTGT	B-Plasma	-2.74936	0.00597477	ulm
CID4515_TTAGGACCAGTAAGAT	B-Plasma	-2.27378	0.0229862	ulm
CID4515_TTAGGACTCCACTCCA	B-Plasma	-1.67852	0.0932564	ulm
CID4515_TTAGGACTCGGATGTT	B-Plasma	-2.64964	0.00806203	ulm
CID4515_TTAGGACTCTGTCCGT	B-Plasma	-2.87087	0.00409633	ulm
CID4515_TTAGGCAAGACAGAGA	B-Plasma	-2.43682	0.0148231	ulm
CID4515_TTAGGCAAGACGACGT	B-Plasma	-2.94392	0.00324334	ulm
CID4515_TTAGGCACAACACCTA	B-Plasma	-2.25753	0.0239822	ulm
CID4515_TTAGGCACACAGGTTT	B-Plasma	-2.20244	0.0276417	ulm
CID4515_TTAGGCACAGACGCTC	B-Plasma	-2.3473	0.0189165	ulm
CID4515_TTAGGCAGTAAGAGAG	B-Plasma	-2.95099	0.00317001	ulm
CID4515_TTAGGCAGTCAATACC	B-Plasma	-3.18592	0.00144445	ulm
CID4515_TTAGGCAGTCGTGGCT	B-Plasma	-1.99484	0.0460697	ulm
CID4515_TTAGGCAGTGACTCAT	B-Plasma	-2.11022	0.0348479	ulm
CID4515_TTAGGCAGTGCACGAA	B-Plasma	-1.27553	0.20213	ulm
CID4515_TTAGGCATCACAGGCC	B-Plasma	-1.57489	0.115293	ulm
CID4515_TTAGTTCAGGAACTGC	B-Plasma	-2.40069	0.0163704	ulm
CID4515_TTAGTTCAGGATGGTC	B-Plasma	-2.45303	0.0141717	ulm
CID4515_TTAGTTCAGTAGATGT	B-Plasma	-2.31216	0.0207758	ulm
CID4515_TTAGTTCCACGTCAGC	B-Plasma	-1.32451	0.185343	ulm
CID4515_TTAGTTCGTGTTCGAT	B-Plasma	-2.75784	0.0058221	ulm
CID4515_TTAGTTCGTTCCCGAG	B-Plasma	-2.90372	0.00369024	ulm
CID4515_TTAGTTCTCCTCTAGC	B-Plasma	-3.3709	0.000750192	ulm
CID4515_TTAGTTCTCGACGGAA	B-Plasma	-1.79349	0.0729055	ulm
CID4515_TTATGCTAGACCACGA	B-Plasma	-3.0704	0.00213968	ulm
CID4515_TTATGCTAGTACACCT	B-Plasma	-2.91305	0.00358183	ulm
CID4515_TTATGCTAGTGAAGTT	B-Plasma	-1.64261	0.100475	ulm
CID4515_TTATGCTCACAGACTT	B-Plasma	-2.67545	0.00746694	ulm
CID4515_TTATGCTCAGGTTTCA	B-Plasma	-1.95781	0.0502615	ulm
CID4515_TTATGCTCATTGAGCT	B-Plasma	-2.03205	0.0421571	ulm
CID4515_TTATGCTGTAGTAGTA	B-Plasma	-2.82954	0.00466464	ulm
CID4515_TTATGCTTCCCGGATG	B-Plasma	-2.49717	0.0125243	ulm
CID4515_TTATGCTTCGGCCGAT	B-Plasma	-2.17256	0.0298215	ulm
CID4515_TTCCCAGAGTGCCATT	B-Plasma	-2.59348	0.00950573	ulm
CID4515_TTCCCAGAGTGCGATG	B-Plasma	-3.12293	0.0017923	ulm
CID4515_TTCCCAGCATAGTAAG	B-Plasma	-2.21743	0.0266011	ulm
CID4515_TTCCCAGGTTTGGGCC	B-Plasma	-3.05442	0.00225695	ulm
CID4515_TTCCCAGTCATCTGTT	B-Plasma	-2.60992	0.00906077	ulm
CID4515_TTCCCAGTCCCTTGCA	B-Plasma	-1.89598	0.0579719	ulm
CID4515_TTCGAAGAGAAAGTGG	B-Plasma	-2.63522	0.00841266	ulm
CID4515_TTCGAAGAGAATAGGG	B-Plasma	-2.34935	0.0188127	ulm
CID4515_TTCGAAGAGCTACCTA	B-Plasma	-2.99273	0.00276726	ulm
CID4515_TTCGAAGAGGACACCA	B-Plasma	-1.82798	0.0675619	ulm
CID4515_TTCGAAGAGGTAGCCA	B-Plasma	-3.17348	0.00150776	ulm
CID4515_TTCGAAGCAGCGTTCG	B-Plasma	-3.11133	0.00186422	ulm
CID4515_TTCGAAGCATGGTTGT	B-Plasma	-1.9661	0.0492962	ulm
CID4515_TTCGAAGGTCTCTTAT	B-Plasma	-1.57326	0.115669	ulm
CID4515_TTCGAAGGTTGTCTTT	B-Plasma	-1.71124	0.087048	ulm
CID4515_TTCGAAGTCACAAACC	B-Plasma	-2.04915	0.040456	ulm
CID4515_TTCGAAGTCCACTCCA	B-Plasma	-1.36374	0.172659	ulm
CID4515_TTCGAAGTCTCGATGA	B-Plasma	-2.51152	0.0120265	ulm
CID4515_TTCGGTCAGCACCGTC	B-Plasma	-1.62735	0.103673	ulm
CID4515_TTCGGTCAGTACACCT	B-Plasma	-2.78421	0.00536919	ulm
CID4515_TTCGGTCAGTAGGTGC	B-Plasma	-2.53741	0.0111727	ulm
CID4515_TTCGGTCCACCCTATC	B-Plasma	-1.93434	0.0530812	ulm
CID4515_TTCGGTCGTCTCACCT	B-Plasma	-2.31233	0.0207664	ulm
CID4515_TTCGGTCGTGCCTGCA	B-Plasma	-2.99416	0.00275432	ulm
CID4515_TTCGGTCGTTACCAGT	B-Plasma	-0.328244	0.742729	ulm
CID4515_TTCGGTCTCTTCATGT	B-Plasma	-2.9341	0.00334769	ulm
CID4515_TTCTACAAGACAATAC	B-Plasma	-3.15895	0.00158499	ulm
CID4515_TTCTACACATACTACG	B-Plasma	-2.35788	0.0183863	ulm
CID4515_TTCTACATCCAAGTAC	B-Plasma	-3.23663	0.00121084	ulm
CID4515_TTCTACATCGAATGCT	B-Plasma	-2.04421	0.0409415	ulm
CID4515_TTCTACATCGAGGTAG	B-Plasma	-2.39415	0.0166652	ulm
CID4515_TTCTACATCTTCTGGC	B-Plasma	-2.94965	0.00318379	ulm
CID4515_TTCTCAAAGCAATATG	B-Plasma	-2.61018	0.00905403	ulm
CID4515_TTCTCAAAGGACATTA	B-Plasma	-3.00384	0.00266818	ulm
CID4515_TTCTCAACACATGACT	B-Plasma	-1.87951	0.060185	ulm
CID4515_TTCTCAACACTCAGGC	B-Plasma	-0.430877	0.666561	ulm
CID4515_TTCTCAACAGTAACGG	B-Plasma	-1.93478	0.0530265	ulm
CID4515_TTCTCAACATGGTCTA	B-Plasma	-2.10876	0.0349736	ulm
CID4515_TTCTCAAGTAGGAGTC	B-Plasma	-1.30205	0.192909	ulm
CID4515_TTCTCAATCAGCTTAG	B-Plasma	-3.10172	0.00192578	ulm
CID4515_TTCTCAATCCTTGCCA	B-Plasma	-2.48914	0.0128108	ulm
CID4515_TTCTCCTAGCCAGTTT	B-Plasma	-2.32366	0.0201506	ulm
CID4515_TTCTCCTAGGCATGTG	B-Plasma	-3.03079	0.00244129	ulm
CID4515_TTCTCCTAGTACGCCC	B-Plasma	-3.3368	0.000848516	ulm
CID4515_TTCTCCTAGTGTTTGC	B-Plasma	-3.02293	0.00250554	ulm
CID4515_TTCTCCTCACAACGTT	B-Plasma	-0.720098	0.47147	ulm
CID4515_TTCTCCTCACCATGTA	B-Plasma	-3.15119	0.00162768	ulm
CID4515_TTCTCCTGTTCCACGG	B-Plasma	-2.09463	0.0362123	ulm
CID4515_TTCTCCTGTTCTGGTA	B-Plasma	-2.21109	0.0270373	ulm
CID4515_TTCTCCTTCTAACTTC	B-Plasma	-1.59752	0.11016	ulm
CID4515_TTCTTAGCAGGATTGG	B-Plasma	-2.36733	0.0179235	ulm
CID4515_TTCTTAGCAGGGAGAG	B-Plasma	-2.59869	0.00936265	ulm
CID4515_TTCTTAGCATGTCCTC	B-Plasma	-0.486533	0.626593	ulm
CID4515_TTCTTAGTCCGCGGTA	B-Plasma	-2.97504	0.00293185	ulm
CID4515_TTGAACGCACAACGCC	B-Plasma	-1.27963	0.200685	ulm
CID4515_TTGAACGCACTCTGTC	B-Plasma	-1.71501	0.0863533	ulm
CID4515_TTGAACGGTCTAGAGG	B-Plasma	-1.81147	0.0700778	ulm
CID4515_TTGAACGTCAGCTGGC	B-Plasma	-2.56905	0.0102027	ulm
CID4515_TTGAACGTCCAGAAGG	B-Plasma	-1.31777	0.187591	ulm
CID4515_TTGACTTAGAATAGGG	B-Plasma	-2.80345	0.00505919	ulm
CID4515_TTGACTTAGCAAATCA	B-Plasma	-1.66379	0.0961654	ulm
CID4515_TTGACTTGTCAGTGGA	B-Plasma	-2.65519	0.00793051	ulm
CID4515_TTGACTTGTCGGCATC	B-Plasma	-1.51578	0.129586	ulm
CID4515_TTGACTTTCGCCAGCA	B-Plasma	-2.92045	0.00349792	ulm
CID4515_TTGACTTTCTGGCGAC	B-Plasma	-1.86977	0.0615258	ulm
CID4515_TTGCCGTAGACGACGT	B-Plasma	-2.48407	0.0129944	ulm
CID4515_TTGCCGTAGGTAGCCA	B-Plasma	-0.911927	0.361815	ulm
CID4515_TTGCCGTAGTGTTGAA	B-Plasma	-1.32649	0.184687	ulm
CID4515_TTGCCGTCAATGTAAG	B-Plasma	1.18449	0.236229	ulm
CID4515_TTGCCGTCAGCCAATT	B-Plasma	-1.92095	0.0547475	ulm
CID4515_TTGCCGTCATCGTCGG	B-Plasma	-1.88533	0.0593956	ulm
CID4515_TTGCCGTGTCGCATCG	B-Plasma	-0.180379	0.856856	ulm
CID4515_TTGCCGTTCGGCTTGG	B-Plasma	-1.06213	0.288187	ulm
CID4515_TTGCCGTTCTCTTATG	B-Plasma	-1.61169	0.10704	ulm
CID4515_TTGCCGTTCTTCGAGA	B-Plasma	-0.423924	0.671624	ulm
CID4515_TTGCGTCAGACAATAC	B-Plasma	-3.27854	0.00104466	ulm
CID4515_TTGCGTCAGGGATCTG	B-Plasma	-2.43576	0.0148665	ulm
CID4515_TTGCGTCCACGAAGCA	B-Plasma	-1.66781	0.0953634	ulm
CID4515_TTGCGTCCATCGATTG	B-Plasma	-3.04623	0.00231937	ulm
CID4515_TTGCGTCGTAAGGGCT	B-Plasma	-1.69298	0.0904705	ulm
CID4515_TTGCGTCGTGAGCGAT	B-Plasma	-2.20786	0.0272618	ulm
CID4515_TTGCGTCGTTGCGCAC	B-Plasma	-1.59399	0.11095	ulm
CID4515_TTGCGTCTCAACCATG	B-Plasma	-3.18109	0.00146872	ulm
CID4515_TTGCGTCTCACAGGCC	B-Plasma	-1.52057	0.128379	ulm
CID4515_TTGGAACCACCTCGGA	B-Plasma	-2.03619	0.0417401	ulm
CID4515_TTGGAACCATGCCTAA	B-Plasma	-2.49979	0.012432	ulm
CID4515_TTGGAACCATGGATGG	B-Plasma	-2.88816	0.00387782	ulm
CID4515_TTGGAACGTCGAAAGC	B-Plasma	-2.99066	0.00278603	ulm
CID4515_TTGGAACGTTCAGGCC	B-Plasma	-2.95387	0.00314058	ulm
CID4515_TTGGAACTCCTCGCAT	B-Plasma	-0.147594	0.882664	ulm
CID4515_TTGGAACTCTGTACGA	B-Plasma	-3.04817	0.0023044	ulm
CID4515_TTGGCAAAGAGGGCTT	B-Plasma	-3.27233	0.00106787	ulm
CID4515_TTGGCAAAGCAGATCG	B-Plasma	-2.44905	0.0143291	ulm
CID4515_TTGGCAAAGTTTGCGT	B-Plasma	-2.02422	0.0429563	ulm
CID4515_TTGGCAACACACAGAG	B-Plasma	-1.7428	0.0813786	ulm
CID4515_TTGGCAAGTAGAAGGA	B-Plasma	-3.31166	0.000928551	ulm
CID4515_TTGTAGGAGACCTAGG	B-Plasma	-1.42836	0.153199	ulm
CID4515_TTGTAGGCAGGACGTA	B-Plasma	-2.85413	0.00431842	ulm
CID4515_TTGTAGGCATAGGATA	B-Plasma	-1.69783	0.0895508	ulm
CID4515_TTGTAGGCATTAGGCT	B-Plasma	-1.47143	0.141185	ulm
CID4515_TTGTAGGGTCATCGGC	B-Plasma	-2.79794	0.0051462	ulm
CID4515_TTTACTGCAAACTGTC	B-Plasma	-2.62399	0.00869512	ulm
CID4515_TTTACTGCAAGGCTCC	B-Plasma	-3.23264	0.00122784	ulm
CID4515_TTTACTGCACACATGT	B-Plasma	-3.32006	0.000901068	ulm
CID4515_TTTACTGCATAGTAAG	B-Plasma	-0.80051	0.423422	ulm
CID4515_TTTACTGCATCTGGTA	B-Plasma	-2.16646	0.0302841	ulm
CID4515_TTTACTGGTCCAGTTA	B-Plasma	-3.28909	0.0010063	ulm
CID4515_TTTACTGTCGTCTGCT	B-Plasma	-2.58947	0.00961693	ulm
CID4515_TTTATGCAGAAACCAT	B-Plasma	-3.3545	0.000796085	ulm
CID4515_TTTATGCAGCCGCCTA	B-Plasma	-2.66669	0.00766434	ulm
CID4515_TTTATGCAGCTAGTGG	B-Plasma	-2.59563	0.00944636	ulm
CID4515_TTTATGCAGGCAGTCA	B-Plasma	-3.13762	0.00170491	ulm
CID4515_TTTATGCCAAGTTAAG	B-Plasma	-1.3539	0.175778	ulm
CID4515_TTTATGCCAGCCAGAA	B-Plasma	-3.2779	0.00104701	ulm
CID4515_TTTATGCCAGTATAAG	B-Plasma	-3.03547	0.00240368	ulm
CID4515_TTTATGCGTGTGCGTC	B-Plasma	-0.801193	0.423026	ulm
CID4515_TTTATGCTCAGCATGT	B-Plasma	-0.694064	0.487648	ulm
CID4515_TTTATGCTCATGGTCA	B-Plasma	-0.717889	0.472831	ulm
CID4515_TTTATGCTCTCGTATT	B-Plasma	-3.03197	0.0024317	ulm
CID4515_TTTCCTCAGGGCACTA	B-Plasma	-1.61003	0.107402	ulm
CID4515_TTTCCTCAGTACGATA	B-Plasma	-2.85095	0.0043619	ulm
CID4515_TTTCCTCCAGCTGGCT	B-Plasma	-3.43652	0.00059004	ulm
CID4515_TTTCCTCCATGACGGA	B-Plasma	-0.171486	0.863843	ulm
CID4515_TTTCCTCGTACCGAGA	B-Plasma	0.0618617	0.950673	ulm
CID4515_TTTCCTCGTAGCGATG	B-Plasma	-3.20317	0.00136067	ulm
CID4515_TTTCCTCGTTGACGTT	B-Plasma	-2.31387	0.0206815	ulm
CID4515_TTTCCTCGTTTGTGTG	B-Plasma	-2.34148	0.0192141	ulm
CID4515_TTTCCTCTCAAGCCTA	B-Plasma	-3.36802	0.000758065	ulm
CID4515_TTTCCTCTCACCATAG	B-Plasma	-1.58479	0.113024	ulm
CID4515_TTTCCTCTCAGTCAGT	B-Plasma	-0.935835	0.349366	ulm
CID4515_TTTGCGCAGATCCCAT	B-Plasma	-3.23703	0.00120915	ulm
CID4515_TTTGCGCCACCAGGTC	B-Plasma	-2.74394	0.00607439	ulm
CID4515_TTTGCGCCATACTACG	B-Plasma	-0.782137	0.434141	ulm
CID4515_TTTGCGCGTGGTTTCA	B-Plasma	-2.82456	0.00473772	ulm
CID4515_TTTGCGCTCAGCGACC	B-Plasma	-2.75132	0.00593922	ulm
CID4515_TTTGGTTAGCCCAACC	B-Plasma	-2.54908	0.0108058	ulm
CID4515_TTTGGTTAGCCGGTAA	B-Plasma	-2.57318	0.0100817	ulm
CID4515_TTTGGTTGTAACGCGA	B-Plasma	-3.18112	0.00146857	ulm
CID4515_TTTGGTTGTAGTACCT	B-Plasma	-1.51467	0.129868	ulm
CID4515_TTTGGTTGTCTAGTGT	B-Plasma	-2.8784	0.00399982	ulm
CID4515_TTTGGTTTCAACGGCC	B-Plasma	-3.0108	0.00260782	ulm
CID4515_TTTGGTTTCATTGCCC	B-Plasma	-3.41003	0.00065042	ulm
CID4515_TTTGGTTTCTCCGGTT	B-Plasma	-1.47055	0.141423	ulm
CID4515_TTTGTCAAGTTTCCTT	B-Plasma	-1.87104	0.0613499	ulm
CID4515_TTTGTCACATGAAGTA	B-Plasma	-3.17503	0.00149974	ulm
CID4515_TTTGTCACATGACGGA	B-Plasma	-1.48529	0.137477	ulm
CID4515_TTTGTCAGTAAACGCG	B-Plasma	-0.584306	0.559019	ulm
CID4515_TTTGTCAGTCTTCAAG	B-Plasma	-1.30822	0.190808	ulm
CID4515_TTTGTCATCACATACG	B-Plasma	-1.59476	0.110778	ulm
CID4515_TTTGTCATCGCGCCAA	B-Plasma	-1.82539	0.0679524	ulm
CID4515_TTTGTCATCTTCTGGC	B-Plasma	-3.44627	0.000569167	ulm
CID4515_TTTGTCATCTTGTACT	B-Plasma	-1.74696	0.0806551	ulm
CID45171_AAACCTGAGTCTCCTC	B-Plasma	-1.46725	0.142318	ulm
CID45171_AAACCTGCAGGGCATA	B-Plasma	-1.51948	0.128653	ulm
CID45171_AAACCTGGTGCTTCTC	B-Plasma	-1.82955	0.0673266	ulm
CID45171_AAACGGGAGATCTGCT	B-Plasma	-1.97093	0.0487416	ulm
CID45171_AAACGGGAGGGAACGG	B-Plasma	-3.16549	0.0015498	ulm
CID45171_AAAGATGAGTGAACAT	B-Plasma	-1.70051	0.0890458	ulm
CID45171_AAAGATGAGTGGCACA	B-Plasma	-1.76029	0.0783691	ulm
CID45171_AAAGATGAGTTACCCA	B-Plasma	-1.61203	0.106967	ulm
CID45171_AAAGATGCAGTCACTA	B-Plasma	-1.34018	0.180198	ulm
CID45171_AAAGATGGTCAGAAGC	B-Plasma	-3.16615	0.00154628	ulm
CID45171_AAAGATGTCTTAGCCC	B-Plasma	-2.99429	0.00275313	ulm
CID45171_AAAGCAAAGGACAGCT	B-Plasma	-1.42011	0.155585	ulm
CID45171_AAAGCAAAGGGATGGG	B-Plasma	-2.92377	0.00346082	ulm
CID45171_AAAGTAGGTCGCGTGT	B-Plasma	-1.3188	0.187247	ulm
CID45171_AAAGTAGTCGCTTAGA	B-Plasma	-1.65827	0.0972739	ulm
CID45171_AAAGTAGTCGTCTGAA	B-Plasma	-3.32405	0.000888261	ulm
CID45171_AAATGCCAGTGCCATT	B-Plasma	-1.56244	0.118196	ulm
CID45171_AAATGCCTCACGATGT	B-Plasma	-1.56082	0.118578	ulm
CID45171_AAATGCCTCCATTCTA	B-Plasma	-1.39002	0.164532	ulm
CID45171_AACACGTAGACGCACA	B-Plasma	-1.47014	0.141535	ulm
CID45171_AACACGTAGAGGGATA	B-Plasma	-1.57791	0.114597	ulm
CID45171_AACCATGAGAAGGCCT	B-Plasma	-2.01425	0.0439921	ulm
CID45171_AACCATGAGAGCCCAA	B-Plasma	-1.85321	0.0638622	ulm
CID45171_AACCATGAGAGTCTGG	B-Plasma	-1.59869	0.1099	ulm
CID45171_AACCATGAGCACCGTC	B-Plasma	-2.86718	0.00414441	ulm
CID45171_AACCATGAGGCAGTCA	B-Plasma	-3.02223	0.00251131	ulm
CID45171_AACCATGCACCGCTAG	B-Plasma	-1.78604	0.0741026	ulm
CID45171_AACCATGGTCAGGACA	B-Plasma	-1.81915	0.0688993	ulm
CID45171_AACCATGTCAAGCCTA	B-Plasma	-2.78318	0.00538633	ulm
CID45171_AACCATGTCGGCTTGG	B-Plasma	-1.44948	0.147214	ulm
CID45171_AACCGCGAGTGCTGCC	B-Plasma	-1.54675	0.121933	ulm
CID45171_AACCGCGCAGTTTACG	B-Plasma	-1.97783	0.0479569	ulm
CID45171_AACCGCGTCCTACAGA	B-Plasma	-1.49579	0.134719	ulm
CID45171_AACGTTGAGCTACCGC	B-Plasma	-1.71722	0.0859485	ulm
CID45171_AACGTTGCAGCGTAAG	B-Plasma	-1.60032	0.109539	ulm
CID45171_AACGTTGGTGCTCTTC	B-Plasma	-3.30039	0.00096665	ulm
CID45171_AACGTTGTCGGCTTGG	B-Plasma	-3.1427	0.00167561	ulm
CID45171_AACTCAGAGCCACCTG	B-Plasma	-1.50626	0.13201	ulm
CID45171_AACTCAGGTAAGTGTA	B-Plasma	-1.71914	0.0856	ulm
CID45171_AACTCAGGTCTAGGTT	B-Plasma	-2.90431	0.0036833	ulm
CID45171_AACTCAGGTGACTACT	B-Plasma	-3.02953	0.00245141	ulm
CID45171_AACTCAGGTGTTTGTG	B-Plasma	-1.63853	0.101323	ulm
CID45171_AACTCCCAGAAGAAGC	B-Plasma	-1.58455	0.11308	ulm
CID45171_AACTCCCAGACGCAAC	B-Plasma	-2.73159	0.00630672	ulm
CID45171_AACTCCCAGGGTTTCT	B-Plasma	-1.63725	0.101589	ulm
CID45171_AACTCCCCAACCGCCA	B-Plasma	-1.80003	0.0718662	ulm
CID45171_AACTCCCCAAGTTAAG	B-Plasma	-1.60719	0.108022	ulm
CID45171_AACTCCCCATATACCG	B-Plasma	-2.4332	0.0149717	ulm
CID45171_AACTCCCGTTCTGGTA	B-Plasma	-0.228841	0.818994	ulm
CID45171_AACTCCCGTTGGTTTG	B-Plasma	-0.917369	0.358957	ulm
CID45171_AACTCTTAGTGTACCT	B-Plasma	-1.68495	0.0920088	ulm
CID45171_AACTCTTCACGTGAGA	B-Plasma	-1.4372	0.150672	ulm
CID45171_AACTCTTCAGATCCAT	B-Plasma	-2.1338	0.0328673	ulm
CID45171_AACTCTTGTCCAGTGC	B-Plasma	-1.53197	0.125541	ulm
CID45171_AACTCTTTCTACTCAT	B-Plasma	-3.02857	0.00245925	ulm
CID45171_AACTGGTCAGCTTCGG	B-Plasma	-1.51938	0.128677	ulm
CID45171_AACTGGTCAGTTAACC	B-Plasma	-1.50609	0.132054	ulm
CID45171_AACTGGTCATCACGTA	B-Plasma	-1.58525	0.11292	ulm
CID45171_AACTGGTTCAACCATG	B-Plasma	-1.55998	0.118776	ulm
CID45171_AACTGGTTCAATAAGG	B-Plasma	-1.68822	0.0913803	ulm
CID45171_AACTGGTTCGATGAGG	B-Plasma	-1.20433	0.228473	ulm
CID45171_AACTTTCAGATCGGGT	B-Plasma	-1.61224	0.106919	ulm
CID45171_AACTTTCAGTTGTCGT	B-Plasma	-1.22303	0.22133	ulm
CID45171_AACTTTCGTCGATTGT	B-Plasma	-2.12437	0.0336477	ulm
CID45171_AACTTTCTCAGTTGAC	B-Plasma	-1.70666	0.087895	ulm
CID45171_AACTTTCTCTGGAGCC	B-Plasma	-1.59615	0.110466	ulm
CID45171_AAGACCTAGAGTAAGG	B-Plasma	-1.65392	0.0981534	ulm
CID45171_AAGACCTAGTTGTCGT	B-Plasma	-2.75598	0.00585521	ulm
CID45171_AAGACCTCACGCGAAA	B-Plasma	-1.52898	0.126279	ulm
CID45171_AAGACCTGTCCGACGT	B-Plasma	-2.3049	0.021179	ulm
CID45171_AAGACCTGTGCCTGCA	B-Plasma	-1.52569	0.127099	ulm
CID45171_AAGACCTTCAATCACG	B-Plasma	-1.86746	0.0618466	ulm
CID45171_AAGCCGCAGCCGGTAA	B-Plasma	-2.38934	0.0168849	ulm
CID45171_AAGCCGCTCACTCTTA	B-Plasma	-1.30875	0.190628	ulm
CID45171_AAGCCGCTCCACGACG	B-Plasma	-1.52747	0.126655	ulm
CID45171_AAGCCGCTCGTCACGG	B-Plasma	-1.49374	0.135255	ulm
CID45171_AAGGAGCAGACGCTTT	B-Plasma	-1.28121	0.20013	ulm
CID45171_AAGGAGCAGCCACCTG	B-Plasma	-2.99531	0.00274396	ulm
CID45171_AAGGAGCCACTAAGTC	B-Plasma	-1.57636	0.114953	ulm
CID45171_AAGGAGCCATGAAGTA	B-Plasma	-1.68707	0.0916004	ulm
CID45171_AAGGAGCGTATGAATG	B-Plasma	-2.93652	0.00332171	ulm
CID45171_AAGGAGCTCAAGGCTT	B-Plasma	-1.56634	0.11728	ulm
CID45171_AAGGCAGAGGCTACGA	B-Plasma	-3.18186	0.00146484	ulm
CID45171_AAGGCAGAGGGATGGG	B-Plasma	-1.85528	0.0635665	ulm
CID45171_AAGGCAGAGTCCATAC	B-Plasma	-2.21538	0.0267419	ulm
CID45171_AAGGCAGAGTGACATA	B-Plasma	-2.50489	0.0122543	ulm
CID45171_AAGGCAGAGTGGGCTA	B-Plasma	-1.50821	0.13151	ulm
CID45171_AAGGCAGTCTGCTGTC	B-Plasma	-1.94352	0.0519625	ulm
CID45171_AAGGTTCGTCGCATCG	B-Plasma	-1.79542	0.072597	ulm
CID45171_AAGGTTCGTCTCTCTG	B-Plasma	-1.69988	0.0891646	ulm
CID45171_AAGTCTGAGCCGCCTA	B-Plasma	-1.14417	0.252564	ulm
CID45171_AAGTCTGCACGTCTCT	B-Plasma	-1.76263	0.0779736	ulm
CID45171_AAGTCTGCAGCTGGCT	B-Plasma	-1.49671	0.134478	ulm
CID45171_AAGTCTGGTAAGAGGA	B-Plasma	-1.44412	0.148716	ulm
CID45171_AAGTCTGTCAGCTCTC	B-Plasma	-1.75659	0.0789978	ulm
CID45171_AAGTCTGTCATAGCAC	B-Plasma	-2.11306	0.0346038	ulm
CID45171_AAGTCTGTCTGAGTGT	B-Plasma	-0.472252	0.636751	ulm
CID45171_AATCCAGCAAATTGCC	B-Plasma	-1.60234	0.109091	ulm
CID45171_AATCCAGCATGGAATA	B-Plasma	-1.57062	0.116282	ulm
CID45171_AATCCAGTCATAGCAC	B-Plasma	-2.13635	0.0326589	ulm
CID45171_AATCGGTAGCGCCTCA	B-Plasma	-2.23086	0.025698	ulm
CID45171_AATCGGTCAGTCGTGC	B-Plasma	-1.4472	0.147853	ulm
CID45171_AATCGGTGTCCATCCT	B-Plasma	-2.4728	0.0134115	ulm
CID45171_AATCGGTGTTCACGGC	B-Plasma	-1.47669	0.13977	ulm
CID45171_AATCGGTTCGAGGTAG	B-Plasma	-1.78739	0.0738845	ulm
CID45171_AATCGGTTCTGGTTCC	B-Plasma	-1.73056	0.0835406	ulm
CID45171_ACACCAAAGAGACTTA	B-Plasma	-2.6634	0.00773974	ulm
CID45171_ACACCAAAGATGTAAC	B-Plasma	-0.793714	0.427368	ulm
CID45171_ACACCAAAGCCAGTAG	B-Plasma	-2.05451	0.0399351	ulm
CID45171_ACACCAAAGCTGCAAG	B-Plasma	-1.6009	0.10941	ulm
CID45171_ACACCAAAGCTGCCCA	B-Plasma	-3.02713	0.00247098	ulm
CID45171_ACACCAAAGTTGAGAT	B-Plasma	-1.3123	0.18943	ulm
CID45171_ACACCAACAGATCCAT	B-Plasma	-1.47172	0.141106	ulm
CID45171_ACACCAAGTTATGCGT	B-Plasma	-1.60189	0.109191	ulm
CID45171_ACACCAATCACGATGT	B-Plasma	-1.52454	0.127384	ulm
CID45171_ACACCAATCAGCAACT	B-Plasma	-1.83445	0.0665976	ulm
CID45171_ACACCAATCTCTTATG	B-Plasma	-1.61595	0.106117	ulm
CID45171_ACACCCTAGACAATAC	B-Plasma	-1.48162	0.138451	ulm
CID45171_ACACCCTAGCGAGAAA	B-Plasma	-1.59606	0.110486	ulm
CID45171_ACACCCTAGTCCCACG	B-Plasma	-1.54983	0.121193	ulm
CID45171_ACACCCTCAGTTTACG	B-Plasma	-1.64541	0.099895	ulm
CID45171_ACACCCTGTCCCTTGT	B-Plasma	-1.9864	0.0469986	ulm
CID45171_ACACCCTGTCTCTCGT	B-Plasma	-3.18218	0.00146321	ulm
CID45171_ACACCCTTCAGCTGGC	B-Plasma	-1.66545	0.0958333	ulm
CID45171_ACACCGGAGAGACGAA	B-Plasma	-1.79738	0.0722854	ulm
CID45171_ACACCGGAGTACCGGA	B-Plasma	-1.68787	0.0914464	ulm
CID45171_ACACTGACAAACGCGA	B-Plasma	-1.27629	0.201865	ulm
CID45171_ACACTGACACGGCTAC	B-Plasma	-1.54674	0.121937	ulm
CID45171_ACACTGACACGGTGTC	B-Plasma	-1.5557	0.11979	ulm
CID45171_ACACTGAGTTAAGATG	B-Plasma	-2.30645	0.0210922	ulm
CID45171_ACAGCCGAGTCAAGCG	B-Plasma	-1.80187	0.0715767	ulm
CID45171_ACAGCCGCAGTTAACC	B-Plasma	-1.63096	0.102909	ulm
CID45171_ACAGCCGCATTGAGCT	B-Plasma	-0.00955352	0.992378	ulm
CID45171_ACAGCCGGTACGAAAT	B-Plasma	-2.13246	0.0329773	ulm
CID45171_ACAGCTAAGGCCCGTT	B-Plasma	-1.61149	0.107084	ulm
CID45171_ACAGCTACAAGTCATC	B-Plasma	-1.57202	0.115958	ulm
CID45171_ACAGCTACAGACAAAT	B-Plasma	-1.64636	0.0996999	ulm
CID45171_ACAGCTAGTGAAGGCT	B-Plasma	-0.0711404	0.943286	ulm
CID45171_ACAGCTAGTTGACGTT	B-Plasma	-1.47431	0.14041	ulm
CID45171_ACATACGAGGCACATG	B-Plasma	-1.35376	0.175822	ulm
CID45171_ACATACGAGGGTTCCC	B-Plasma	-1.60658	0.108158	ulm
CID45171_ACATACGCAGCATGAG	B-Plasma	-1.59144	0.111522	ulm
CID45171_ACATACGTCAAACCAC	B-Plasma	-1.56364	0.117914	ulm
CID45171_ACATACGTCGGAGCAA	B-Plasma	-3.15866	0.00158657	ulm
CID45171_ACATACGTCTGTTTGT	B-Plasma	-1.65369	0.0982004	ulm
CID45171_ACATCAGAGAAACCTA	B-Plasma	-1.71678	0.0860294	ulm
CID45171_ACATCAGAGGATTCGG	B-Plasma	-1.90602	0.0566578	ulm
CID45171_ACATCAGAGGTGACCA	B-Plasma	-2.40779	0.0160557	ulm
CID45171_ACATCAGCACTACAGT	B-Plasma	-1.66711	0.0955027	ulm
CID45171_ACATCAGCAGCAGTTT	B-Plasma	-1.61232	0.106903	ulm
CID45171_ACATCAGTCATTTGGG	B-Plasma	-1.6985	0.0894231	ulm
CID45171_ACATGGTCAAGCTGGA	B-Plasma	-2.88485	0.00391877	ulm
CID45171_ACATGGTCACACAGAG	B-Plasma	-1.70683	0.0878637	ulm
CID45171_ACATGGTCACCAGGCT	B-Plasma	-1.61384	0.106573	ulm
CID45171_ACATGGTCATTCCTCG	B-Plasma	-1.7389	0.0820624	ulm
CID45171_ACATGGTGTTCCGTCT	B-Plasma	-3.17085	0.00152149	ulm
CID45171_ACATGGTGTTGAACTC	B-Plasma	-0.759001	0.447858	ulm
CID45171_ACATGGTTCACGATGT	B-Plasma	-1.97294	0.0485113	ulm
CID45171_ACATGGTTCACGCGGT	B-Plasma	-3.39305	0.00069209	ulm
CID45171_ACATGGTTCAGAGACG	B-Plasma	-3.2207	0.00128015	ulm
CID45171_ACATGGTTCCTAAGTG	B-Plasma	-2.399	0.0164459	ulm
CID45171_ACCAGTAAGCTGCAAG	B-Plasma	-1.45953	0.144429	ulm
CID45171_ACCAGTATCCCAACGG	B-Plasma	-2.35529	0.0185148	ulm
CID45171_ACCAGTATCCGCTGTT	B-Plasma	-2.97879	0.00289627	ulm
CID45171_ACCCACTAGGCCATAG	B-Plasma	-1.57874	0.114406	ulm
CID45171_ACCCACTAGTGCAAGC	B-Plasma	-1.61631	0.106038	ulm
CID45171_ACCCACTCAATACGCT	B-Plasma	-1.62278	0.104646	ulm
CID45171_ACCCACTCACGAAACG	B-Plasma	-1.31897	0.18719	ulm
CID45171_ACCCACTCAGTCTTCC	B-Plasma	-1.53201	0.12553	ulm
CID45171_ACCCACTGTTGATTCG	B-Plasma	-1.72862	0.0838872	ulm
CID45171_ACCCACTTCACCATAG	B-Plasma	-2.35427	0.0185656	ulm
CID45171_ACCCACTTCCAAATGC	B-Plasma	-1.58439	0.113115	ulm
CID45171_ACCCACTTCCTAGAAC	B-Plasma	-1.997	0.0458346	ulm
CID45171_ACCCACTTCTTGTACT	B-Plasma	-1.73498	0.0827551	ulm
CID45171_ACCGTAAGTAGCGTAG	B-Plasma	-1.48688	0.137056	ulm
CID45171_ACCTTTACAGATGGGT	B-Plasma	-1.68482	0.0920345	ulm
CID45171_ACCTTTACAGCTGTTA	B-Plasma	-1.62109	0.105008	ulm
CID45171_ACCTTTAGTGTCAATC	B-Plasma	-1.55459	0.120054	ulm
CID45171_ACCTTTATCAGTTTGG	B-Plasma	-1.68975	0.0910857	ulm
CID45171_ACGAGCCAGATACACA	B-Plasma	-2.01833	0.0435661	ulm
CID45171_ACGAGCCAGATATGGT	B-Plasma	-1.57167	0.116037	ulm
CID45171_ACGAGCCCAATAAGCA	B-Plasma	-2.98819	0.00280868	ulm
CID45171_ACGAGCCCAGTCGATT	B-Plasma	-1.72807	0.0839855	ulm
CID45171_ACGAGCCCATCCTAGA	B-Plasma	-2.72183	0.00649602	ulm
CID45171_ACGAGCCGTAGAAGGA	B-Plasma	-1.52463	0.127363	ulm
CID45171_ACGAGCCTCTCCCTGA	B-Plasma	-1.80114	0.0716907	ulm
CID45171_ACGAGGAAGGGCATGT	B-Plasma	-2.14558	0.0319146	ulm
CID45171_ACGAGGAAGGTAGCTG	B-Plasma	-1.64623	0.0997275	ulm
CID45171_ACGAGGACACTAAGTC	B-Plasma	-1.62923	0.103274	ulm
CID45171_ACGAGGAGTCTCACCT	B-Plasma	-1.31701	0.187844	ulm
CID45171_ACGAGGATCGCAAACT	B-Plasma	-1.44933	0.147256	ulm
CID45171_ACGATACAGAAGAAGC	B-Plasma	-1.47153	0.141157	ulm
CID45171_ACGATACAGATGCCAG	B-Plasma	-2.55101	0.0107461	ulm
CID45171_ACGATACAGGTGTTAA	B-Plasma	-0.0161314	0.98713	ulm
CID45171_ACGATACAGTGTTAGA	B-Plasma	-1.62877	0.103372	ulm
CID45171_ACGATACCAGGGATTG	B-Plasma	-3.04172	0.00235436	ulm
CID45171_ACGATACTCGGCGGTT	B-Plasma	-1.39975	0.161597	ulm
CID45171_ACGATGTAGTGGGATC	B-Plasma	0.332954	0.739171	ulm
CID45171_ACGATGTGTACCGTAT	B-Plasma	-2.67124	0.00756133	ulm
CID45171_ACGATGTGTATCACCA	B-Plasma	-1.59881	0.109874	ulm
CID45171_ACGATGTGTTTGTGTG	B-Plasma	-1.65515	0.097904	ulm
CID45171_ACGATGTTCGCCATAA	B-Plasma	-2.06783	0.0386651	ulm
CID45171_ACGATGTTCTCTAAGG	B-Plasma	-1.58134	0.113811	ulm
CID45171_ACGATGTTCTGCTGCT	B-Plasma	-3.12972	0.00175143	ulm
CID45171_ACGCAGCAGAGGGATA	B-Plasma	-1.5994	0.109741	ulm
CID45171_ACGCAGCAGGAGCGTT	B-Plasma	-1.54986	0.121186	ulm
CID45171_ACGCAGCCAGGACGTA	B-Plasma	-2.89463	0.00379876	ulm
CID45171_ACGCAGCCATTCTCAT	B-Plasma	-1.41575	0.156858	ulm
CID45171_ACGCAGCGTAGGCTGA	B-Plasma	-1.87777	0.0604226	ulm
CID45171_ACGCAGCGTTGGTGGA	B-Plasma	-1.75444	0.079365	ulm
CID45171_ACGCAGCTCCACTCCA	B-Plasma	-1.69139	0.0907729	ulm
CID45171_ACGCAGCTCGGCTACG	B-Plasma	-1.5519	0.120697	ulm
CID45171_ACGCAGCTCGGGAGTA	B-Plasma	-1.98059	0.0476459	ulm
CID45171_ACGCCAGAGATCTGAA	B-Plasma	-1.67475	0.0939935	ulm
CID45171_ACGCCAGCATGTCGAT	B-Plasma	-1.97395	0.0483967	ulm
CID45171_ACGCCAGGTGTAATGA	B-Plasma	-0.633288	0.52655	ulm
CID45171_ACGCCAGGTTCCTCCA	B-Plasma	-1.6705	0.0948306	ulm
CID45171_ACGCCGAAGCGATAGC	B-Plasma	-1.4676	0.142222	ulm
CID45171_ACGCCGACAAGACACG	B-Plasma	-3.00309	0.00267473	ulm
CID45171_ACGCCGACAATCACAC	B-Plasma	-1.72588	0.0843792	ulm
CID45171_ACGCCGACATTCCTGC	B-Plasma	-2.10304	0.0354707	ulm
CID45171_ACGCCGAGTCAGTGGA	B-Plasma	-1.52479	0.127322	ulm
CID45171_ACGCCGAGTGATAAGT	B-Plasma	-2.33876	0.0193543	ulm
CID45171_ACGGAGAAGGTAGCCA	B-Plasma	-1.56932	0.116584	ulm
CID45171_ACGGAGAAGTGACTCT	B-Plasma	-1.54339	0.122746	ulm
CID45171_ACGGAGACACGGTAAG	B-Plasma	-1.51571	0.129603	ulm
CID45171_ACGGAGACATGTCCTC	B-Plasma	-2.9833	0.00285388	ulm
CID45171_ACGGAGAGTCAAAGAT	B-Plasma	-0.128617	0.897661	ulm
CID45171_ACGGAGAGTCCGAGTC	B-Plasma	-1.12408	0.260989	ulm
CID45171_ACGGAGAGTCGCGTGT	B-Plasma	-1.44673	0.147983	ulm
CID45171_ACGGCCAAGACATAAC	B-Plasma	-1.89259	0.058422	ulm
CID45171_ACGGCCACAGTCAGCC	B-Plasma	-3.21733	0.0012953	ulm
CID45171_ACGGCCAGTTGACGTT	B-Plasma	-1.77404	0.0760671	ulm
CID45171_ACGGCCATCCTCTAGC	B-Plasma	-3.07201	0.00212817	ulm
CID45171_ACGGCCATCTTTAGGG	B-Plasma	-1.51505	0.129771	ulm
CID45171_ACGGGCTAGCGATGAC	B-Plasma	-1.55963	0.118859	ulm
CID45171_ACGGGCTAGGGATCTG	B-Plasma	-1.66188	0.0965477	ulm
CID45171_ACGGGCTAGTCCGGTC	B-Plasma	-1.76174	0.0781235	ulm
CID45171_ACGGGCTCATGTCCTC	B-Plasma	-1.49756	0.134258	ulm
CID45171_ACGGGCTGTCGGATCC	B-Plasma	-2.36611	0.0179824	ulm
CID45171_ACGGGCTGTGACAAAT	B-Plasma	-2.04984	0.0403893	ulm
CID45171_ACGGGCTGTGACGGTA	B-Plasma	-1.55067	0.120993	ulm
CID45171_ACGGGTCAGAGTCTGG	B-Plasma	-1.57037	0.116339	ulm
CID45171_ACGGGTCAGTTCGCGC	B-Plasma	-1.62443	0.104294	ulm
CID45171_ACGGGTCCATCTCCCA	B-Plasma	-1.50224	0.133047	ulm
CID45171_ACGGGTCGTCCAGTTA	B-Plasma	-3.03647	0.00239572	ulm
CID45171_ACGGGTCTCAGCTGGC	B-Plasma	-0.408606	0.682832	ulm
CID45171_ACGGGTCTCATGCATG	B-Plasma	-2.98466	0.00284125	ulm
CID45171_ACGGGTCTCGTTTGCC	B-Plasma	-1.64387	0.100213	ulm
CID45171_ACGTCAAAGCGTGAAC	B-Plasma	-1.4493	0.147264	ulm
CID45171_ACGTCAAGTATGAAAC	B-Plasma	-2.26024	0.0238133	ulm
CID45171_ACGTCAAGTATTACCG	B-Plasma	-3.132	0.0017379	ulm
CID45171_ACGTCAAGTCACTGGC	B-Plasma	-2.7856	0.00534633	ulm
CID45171_ACGTCAATCAGTTTGG	B-Plasma	-1.52872	0.126345	ulm
CID45171_ACGTCAATCCGGCACA	B-Plasma	-2.00948	0.0444949	ulm
CID45171_ACTATCTAGAAACGCC	B-Plasma	-1.5631	0.118041	ulm
CID45171_ACTATCTAGTTGCAGG	B-Plasma	-1.55749	0.119364	ulm
CID45171_ACTATCTCACATAACC	B-Plasma	-1.42369	0.154547	ulm
CID45171_ACTATCTCACCAGTTA	B-Plasma	-1.69936	0.0892613	ulm
CID45171_ACTATCTCATTAGCCA	B-Plasma	-2.40282	0.0162753	ulm
CID45171_ACTATCTGTGACTCAT	B-Plasma	-1.58603	0.112742	ulm
CID45171_ACTATCTTCCACGTGG	B-Plasma	-1.4997	0.133702	ulm
CID45171_ACTATCTTCCTTGACC	B-Plasma	-1.71884	0.0856534	ulm
CID45171_ACTGAACAGACGACGT	B-Plasma	-2.68493	0.00725862	ulm
CID45171_ACTGAACGTGAGGGTT	B-Plasma	-1.52958	0.126132	ulm
CID45171_ACTGAACTCTGTTGAG	B-Plasma	-1.48199	0.138355	ulm
CID45171_ACTGAGTAGCGTAATA	B-Plasma	-1.5755	0.115153	ulm
CID45171_ACTGAGTAGGCCGAAT	B-Plasma	-1.77984	0.0751125	ulm
CID45171_ACTGAGTCATTTCAGG	B-Plasma	-2.90672	0.00365512	ulm
CID45171_ACTGAGTTCCACGCAG	B-Plasma	-3.24033	0.00119524	ulm
CID45171_ACTGAGTTCCGTAGTA	B-Plasma	-3.34582	0.000821406	ulm
CID45171_ACTGATGAGCAGGTCA	B-Plasma	-2.77678	0.00549348	ulm
CID45171_ACTGATGCAGTTAACC	B-Plasma	-1.71605	0.0861624	ulm
CID45171_ACTGATGGTAAGGATT	B-Plasma	-1.94883	0.051325	ulm
CID45171_ACTGATGTCAATACCG	B-Plasma	-1.62666	0.103819	ulm
CID45171_ACTGCTCAGATGTAAC	B-Plasma	-2.42851	0.0151671	ulm
CID45171_ACTGCTCCATAGGATA	B-Plasma	-3.46437	0.000532224	ulm
CID45171_ACTGCTCGTGAACCTT	B-Plasma	-1.65177	0.098592	ulm
CID45171_ACTGCTCTCCTAAGTG	B-Plasma	-1.42541	0.154048	ulm
CID45171_ACTGTCCAGCGATCCC	B-Plasma	-1.63333	0.10241	ulm
CID45171_ACTGTCCAGGTGGGTT	B-Plasma	-3.0741	0.00211332	ulm
CID45171_ACTGTCCAGTACGACG	B-Plasma	-2.73337	0.00627273	ulm
CID45171_ACTGTCCTCAACGGCC	B-Plasma	-2.97913	0.00289301	ulm
CID45171_ACTGTCCTCGAATGGG	B-Plasma	-1.73628	0.0825242	ulm
CID45171_ACTTACTCAATGGACG	B-Plasma	-1.41799	0.156205	ulm
CID45171_ACTTACTCACATCCGG	B-Plasma	-1.0304	0.302829	ulm
CID45171_ACTTACTCACATTAGC	B-Plasma	-1.74583	0.0808516	ulm
CID45171_ACTTACTCACCGTTGG	B-Plasma	-1.70283	0.0886103	ulm
CID45171_ACTTACTGTCTAACGT	B-Plasma	-1.7422	0.0814842	ulm
CID45171_ACTTACTTCCCATTAT	B-Plasma	-1.57558	0.115132	ulm
CID45171_ACTTGTTAGACCTAGG	B-Plasma	-1.76422	0.0777055	ulm
CID45171_ACTTGTTAGGTAGCCA	B-Plasma	-1.54847	0.121519	ulm
CID45171_ACTTGTTCAGTAAGCG	B-Plasma	-1.32552	0.18501	ulm
CID45171_ACTTGTTCATGAGCGA	B-Plasma	-1.49077	0.136031	ulm
CID45171_ACTTGTTTCGTCGTTC	B-Plasma	-1.52394	0.127534	ulm
CID45171_ACTTTCAAGCTAGGCA	B-Plasma	-1.63804	0.101424	ulm
CID45171_ACTTTCAGTTCGTTGA	B-Plasma	-1.59499	0.110726	ulm
CID45171_ACTTTCATCAATCACG	B-Plasma	-0.0443824	0.9646	ulm
CID45171_ACTTTCATCGTATCAG	B-Plasma	-1.90019	0.0574183	ulm
CID45171_AGAATAGCACGGCGTT	B-Plasma	-1.75067	0.0800138	ulm
CID45171_AGAATAGTCTCGATGA	B-Plasma	-1.73672	0.0824469	ulm
CID45171_AGACGTTAGATGCGAC	B-Plasma	-1.47951	0.139015	ulm
CID45171_AGACGTTGTCTAGAGG	B-Plasma	-1.47527	0.14015	ulm
CID45171_AGACGTTTCCATGCTC	B-Plasma	-2.79037	0.00526815	ulm
CID45171_AGACGTTTCCTATGTT	B-Plasma	-1.68555	0.0918923	ulm
CID45171_AGACGTTTCCTTAATC	B-Plasma	-0.919602	0.357788	ulm
CID45171_AGACGTTTCGGCTTGG	B-Plasma	-1.62033	0.105171	ulm
CID45171_AGAGCGAAGACTTTCG	B-Plasma	-1.5456	0.122213	ulm
CID45171_AGAGCGAAGGCTAGCA	B-Plasma	-1.54019	0.123525	ulm
CID45171_AGAGCGAAGTCCCACG	B-Plasma	-3.13218	0.0017368	ulm
CID45171_AGAGCGACAAAGGAAG	B-Plasma	-1.89528	0.0580644	ulm
CID45171_AGAGCGACATACTACG	B-Plasma	-1.85287	0.063911	ulm
CID45171_AGAGCGACATTCTTAC	B-Plasma	-1.70739	0.0877606	ulm
CID45171_AGAGCGATCGCTTAGA	B-Plasma	-1.33969	0.180355	ulm
CID45171_AGAGCTTCAAAGCGGT	B-Plasma	-1.74974	0.0801741	ulm
CID45171_AGAGCTTCAATGAAAC	B-Plasma	-2.70147	0.00690719	ulm
CID45171_AGAGCTTTCACAGGCC	B-Plasma	-1.58244	0.113559	ulm
CID45171_AGAGTGGAGTACGCGA	B-Plasma	-1.66493	0.0959378	ulm
CID45171_AGAGTGGCATTCCTCG	B-Plasma	-2.11986	0.034026	ulm
CID45171_AGAGTGGGTACAGTTC	B-Plasma	-1.7836	0.074499	ulm
CID45171_AGAGTGGGTAGAGCTG	B-Plasma	-1.18503	0.236014	ulm
CID45171_AGAGTGGGTGACAAAT	B-Plasma	-1.52588	0.127049	ulm
CID45171_AGAGTGGGTTAAGAAC	B-Plasma	-1.95017	0.0511649	ulm
CID45171_AGAGTGGTCAACGAAA	B-Plasma	-1.64154	0.100696	ulm
CID45171_AGATCTGCACCCATTC	B-Plasma	-0.236595	0.812972	ulm
CID45171_AGATCTGCACCGAATT	B-Plasma	-3.22344	0.00126797	ulm
CID45171_AGATCTGGTTTGTTTC	B-Plasma	-1.70164	0.0888328	ulm
CID45171_AGATTGCAGAGATGAG	B-Plasma	-1.57231	0.115889	ulm
CID45171_AGATTGCAGTGGGTTG	B-Plasma	-1.85375	0.063785	ulm
CID45171_AGATTGCGTAGCGCAA	B-Plasma	-1.66576	0.0957709	ulm
CID45171_AGATTGCTCCTTGGTC	B-Plasma	-3.08409	0.00204362	ulm
CID45171_AGCAGCCAGCCACCTG	B-Plasma	-1.8022	0.0715239	ulm
CID45171_AGCAGCCCAAGCGCTC	B-Plasma	-1.75458	0.0793422	ulm
CID45171_AGCAGCCGTAAGGATT	B-Plasma	-1.69494	0.0900972	ulm
CID45171_AGCAGCCGTCTTGTCC	B-Plasma	-1.62593	0.103974	ulm
CID45171_AGCAGCCTCCCTAATT	B-Plasma	-2.39429	0.0166586	ulm
CID45171_AGCAGCCTCCCTCTTT	B-Plasma	-1.54711	0.121847	ulm
CID45171_AGCATACAGCACACAG	B-Plasma	-2.88151	0.00396053	ulm
CID45171_AGCATACAGCTTATCG	B-Plasma	-1.36879	0.171074	ulm
CID45171_AGCATACGTCGGGTCT	B-Plasma	-2.23514	0.0254152	ulm
CID45171_AGCATACGTTGCGTTA	B-Plasma	-3.02648	0.00247632	ulm
CID45171_AGCATACGTTGTGGAG	B-Plasma	-3.06847	0.0021535	ulm
CID45171_AGCATACTCAGCCTAA	B-Plasma	-2.08519	0.0370604	ulm
CID45171_AGCCTAAAGCAATCTC	B-Plasma	-1.76694	0.0772493	ulm
CID45171_AGCCTAAAGTCAAGGC	B-Plasma	-1.84258	0.0653996	ulm
CID45171_AGCCTAAAGTGTCCAT	B-Plasma	-1.37823	0.168142	ulm
CID45171_AGCCTAACACGAGAGT	B-Plasma	-2.26784	0.0233461	ulm
CID45171_AGCCTAATCAATCTCT	B-Plasma	-3.40788	0.000655567	ulm
CID45171_AGCCTAATCGTACCGG	B-Plasma	-1.42986	0.152769	ulm
CID45171_AGCCTAATCTGGTTCC	B-Plasma	-1.67312	0.094315	ulm
CID45171_AGCGGTCAGGGCATGT	B-Plasma	-1.7838	0.0744665	ulm
CID45171_AGCGGTCAGTAATCCC	B-Plasma	-1.61776	0.105724	ulm
CID45171_AGCGGTCCAGCTGTAT	B-Plasma	-1.69544	0.0900018	ulm
CID45171_AGCGGTCCATTGGCGC	B-Plasma	-2.72652	0.00640431	ulm
CID45171_AGCGGTCGTACTTCTT	B-Plasma	-1.5722	0.115915	ulm
CID45171_AGCGGTCGTATTACCG	B-Plasma	-0.952232	0.340987	ulm
CID45171_AGCGGTCGTGATGCCC	B-Plasma	-1.46557	0.142775	ulm
CID45171_AGCGGTCTCATCGGAT	B-Plasma	-2.73514	0.00623914	ulm
CID45171_AGCGTATAGAGTCTGG	B-Plasma	-1.71301	0.0867208	ulm
CID45171_AGCGTATAGCCACGCT	B-Plasma	-2.03898	0.0414607	ulm
CID45171_AGCGTATAGTCTCAAC	B-Plasma	-1.53912	0.123786	ulm
CID45171_AGCGTATAGTTGTCGT	B-Plasma	-3.1143	0.0018456	ulm
CID45171_AGCGTATGTCGATTGT	B-Plasma	-1.57927	0.114284	ulm
CID45171_AGCGTATGTCGCGGTT	B-Plasma	-1.71602	0.0861686	ulm
CID45171_AGCGTATGTGTTTGTG	B-Plasma	-1.57903	0.114339	ulm
CID45171_AGCGTATTCACCACCT	B-Plasma	-2.45161	0.0142274	ulm
CID45171_AGCGTATTCACTGGGC	B-Plasma	-2.94545	0.00322733	ulm
CID45171_AGCGTCGCAAACTGCT	B-Plasma	-1.47923	0.139088	ulm
CID45171_AGCGTCGCACATCCGG	B-Plasma	-1.6484	0.099281	ulm
CID45171_AGCGTCGGTACCGTTA	B-Plasma	-1.53753	0.124175	ulm
CID45171_AGCGTCGGTATAATGG	B-Plasma	-0.714541	0.474898	ulm
CID45171_AGCGTCGTCGGTTCGG	B-Plasma	-1.4044	0.160211	ulm
CID45171_AGCGTCGTCGTAGATC	B-Plasma	-1.76483	0.0776031	ulm
CID45171_AGCTCCTAGTTAGGTA	B-Plasma	-2.05117	0.0402588	ulm
CID45171_AGCTCCTGTCGCATCG	B-Plasma	-2.02454	0.0429233	ulm
CID45171_AGCTCCTTCATGTGGT	B-Plasma	-1.74279	0.0813813	ulm
CID45171_AGCTCCTTCGCTTGTC	B-Plasma	-3.25508	0.00113487	ulm
CID45171_AGCTCCTTCGTTGACA	B-Plasma	-1.45937	0.144475	ulm
CID45171_AGCTCTCAGCCTATGT	B-Plasma	-1.60054	0.10949	ulm
CID45171_AGCTCTCGTGTGAAAT	B-Plasma	-1.54679	0.121924	ulm
CID45171_AGCTCTCGTGTGGCTC	B-Plasma	-2.46093	0.0138632	ulm
CID45171_AGCTCTCTCTCCAGGG	B-Plasma	-2.36619	0.0179788	ulm
CID45171_AGCTTGAAGAGTGAGA	B-Plasma	-1.65782	0.0973637	ulm
CID45171_AGCTTGAAGTGAACGC	B-Plasma	-1.10271	0.270163	ulm
CID45171_AGCTTGATCAACGAAA	B-Plasma	-1.83921	0.0658943	ulm
CID45171_AGCTTGATCCGCTGTT	B-Plasma	-2.74016	0.00614455	ulm
CID45171_AGGCCACAGTACATGA	B-Plasma	-2.48558	0.0129394	ulm
CID45171_AGGCCACCAGTAAGAT	B-Plasma	-1.38349	0.166526	ulm
CID45171_AGGCCACGTCAGCTAT	B-Plasma	-1.55304	0.120424	ulm
CID45171_AGGCCACTCAAACGGG	B-Plasma	-1.76894	0.0769145	ulm
CID45171_AGGCCACTCTGCGGCA	B-Plasma	-1.49767	0.134229	ulm
CID45171_AGGCCGTAGGTGATTA	B-Plasma	-1.54862	0.121484	ulm
CID45171_AGGCCGTAGTTAACGA	B-Plasma	-1.73046	0.0835589	ulm
CID45171_AGGCCGTCAAACGTGG	B-Plasma	-1.43229	0.152072	ulm
CID45171_AGGCCGTCATTCCTCG	B-Plasma	-1.76787	0.0770923	ulm
CID45171_AGGCCGTGTTAGTGGG	B-Plasma	-1.54016	0.123531	ulm
CID45171_AGGCCGTTCAACACCA	B-Plasma	-2.88673	0.00389553	ulm
CID45171_AGGGAGTGTGGTGTAG	B-Plasma	-1.63629	0.101789	ulm
CID45171_AGGGAGTGTTACAGAA	B-Plasma	0.401734	0.687883	ulm
CID45171_AGGGATGAGCTAAGAT	B-Plasma	-1.57296	0.115739	ulm
CID45171_AGGGATGTCATCACCC	B-Plasma	-2.21355	0.0268675	ulm
CID45171_AGGGATGTCCATGAAC	B-Plasma	-2.64236	0.00823741	ulm
CID45171_AGGGATGTCGCGGATC	B-Plasma	-2.8943	0.00380286	ulm
CID45171_AGGGTGAAGTGTGAAT	B-Plasma	-3.00448	0.00266257	ulm
CID45171_AGGGTGAGTACTCGCG	B-Plasma	-1.60539	0.108419	ulm
CID45171_AGGGTGAGTCTAGTGT	B-Plasma	-2.81018	0.00495458	ulm
CID45171_AGGGTGATCGCAAGCC	B-Plasma	-1.60839	0.107761	ulm
CID45171_AGGTCATCACAGCCCA	B-Plasma	-1.60735	0.107989	ulm
CID45171_AGGTCATTCTCATTCA	B-Plasma	-1.62061	0.105111	ulm
CID45171_AGGTCCGCAAGGTTTC	B-Plasma	-1.57562	0.115124	ulm
CID45171_AGGTCCGGTCTAACGT	B-Plasma	-1.87639	0.060612	ulm
CID45171_AGGTCCGGTTGATTGC	B-Plasma	-1.56813	0.116861	ulm
CID45171_AGGTCCGTCATTCACT	B-Plasma	-1.73409	0.0829129	ulm
CID45171_AGGTCCGTCCGCTGTT	B-Plasma	-3.03104	0.00243923	ulm
CID45171_AGTAGTCAGTACTTGC	B-Plasma	-1.70505	0.0881964	ulm
CID45171_AGTAGTCGTAAGTGTA	B-Plasma	-1.60455	0.108603	ulm
CID45171_AGTAGTCGTACCCAAT	B-Plasma	-1.27109	0.203706	ulm
CID45171_AGTAGTCGTTAAAGAC	B-Plasma	-1.59638	0.110415	ulm
CID45171_AGTAGTCGTTCTGTTT	B-Plasma	-1.43151	0.152295	ulm
CID45171_AGTAGTCTCAGCTGGC	B-Plasma	-1.77054	0.0766481	ulm
CID45171_AGTAGTCTCAGGTAAA	B-Plasma	-1.5764	0.114945	ulm
CID45171_AGTCTTTAGGGCTTCC	B-Plasma	-1.64981	0.0989928	ulm
CID45171_AGTCTTTAGTCTCCTC	B-Plasma	-1.75996	0.078425	ulm
CID45171_AGTCTTTAGTTACGGG	B-Plasma	-1.69291	0.0904827	ulm
CID45171_AGTCTTTGTCATATGC	B-Plasma	-1.82534	0.0679594	ulm
CID45171_AGTCTTTGTCCGAAGA	B-Plasma	-1.36432	0.172477	ulm
CID45171_AGTCTTTGTGACCAAG	B-Plasma	-2.15382	0.0312623	ulm
CID45171_AGTGAGGAGAGTCGGT	B-Plasma	-1.53072	0.125848	ulm
CID45171_AGTGAGGAGCGATGAC	B-Plasma	-1.53029	0.125956	ulm
CID45171_AGTGAGGTCAGTGCAT	B-Plasma	-1.34823	0.177595	ulm
CID45171_AGTGAGGTCTGATTCT	B-Plasma	-2.82346	0.00475405	ulm
CID45171_AGTGGGAAGCCGATTT	B-Plasma	-1.48821	0.136707	ulm
CID45171_AGTGGGACATTACCTT	B-Plasma	-1.67904	0.0931542	ulm
CID45171_AGTGGGAGTCCGAAGA	B-Plasma	-1.6104	0.107322	ulm
CID45171_AGTGGGAGTTGTCGCG	B-Plasma	-1.03507	0.300646	ulm
CID45171_AGTGGGATCCCAGGTG	B-Plasma	-1.51372	0.130109	ulm
CID45171_AGTGTCAAGTTTGCGT	B-Plasma	-1.49972	0.133699	ulm
CID45171_AGTGTCACATTACGAC	B-Plasma	-1.61918	0.105418	ulm
CID45171_AGTGTCAGTCTAAAGA	B-Plasma	-1.55752	0.119357	ulm
CID45171_AGTGTCAGTTCCACTC	B-Plasma	-1.53065	0.125867	ulm
CID45171_AGTGTCATCTTAGCCC	B-Plasma	-1.57642	0.11494	ulm
CID45171_AGTTGGTAGTACTTGC	B-Plasma	-3.12576	0.00177516	ulm
CID45171_AGTTGGTAGTCCAGGA	B-Plasma	-1.83479	0.0665475	ulm
CID45171_AGTTGGTCAAGAAAGG	B-Plasma	-1.51077	0.130858	ulm
CID45171_AGTTGGTCACATCCGG	B-Plasma	-2.98431	0.00284448	ulm
CID45171_AGTTGGTGTACTTCTT	B-Plasma	-1.55198	0.120679	ulm
CID45171_AGTTGGTGTGAACCTT	B-Plasma	-3.20951	0.00133103	ulm
CID45171_AGTTGGTTCAACACAC	B-Plasma	-1.57744	0.114705	ulm
CID45171_AGTTGGTTCGGAATCT	B-Plasma	-1.86	0.0628947	ulm
CID45171_ATAACGCAGATACACA	B-Plasma	-2.30472	0.0211893	ulm
CID45171_ATAACGCAGTCCAGGA	B-Plasma	-1.42691	0.153615	ulm
CID45171_ATAACGCAGTGTGGCA	B-Plasma	-2.11681	0.0342845	ulm
CID45171_ATAACGCCAGGCAGTA	B-Plasma	-1.1374	0.25538	ulm
CID45171_ATAACGCCATGTAGTC	B-Plasma	-1.72213	0.0850563	ulm
CID45171_ATAACGCGTATGAATG	B-Plasma	-1.71131	0.087034	ulm
CID45171_ATAAGAGAGAGTTGGC	B-Plasma	-1.52927	0.126208	ulm
CID45171_ATAAGAGCACGCGAAA	B-Plasma	-2.16931	0.0300668	ulm
CID45171_ATAAGAGCAGTACACT	B-Plasma	-2.24791	0.0245892	ulm
CID45171_ATAAGAGTCACAGGCC	B-Plasma	-1.53744	0.124196	ulm
CID45171_ATAAGAGTCACGAAGG	B-Plasma	-1.87606	0.060657	ulm
CID45171_ATAGACCCAGTTCCCT	B-Plasma	-3.00419	0.00266514	ulm
CID45171_ATAGACCTCCTTGACC	B-Plasma	-2.21484	0.0267785	ulm
CID45171_ATCACGACATGTCGAT	B-Plasma	-1.64263	0.10047	ulm
CID45171_ATCACGAGTTACTGAC	B-Plasma	-1.92045	0.0548108	ulm
CID45171_ATCACGATCGGCATCG	B-Plasma	-1.42862	0.153124	ulm
CID45171_ATCATCTAGACTAGGC	B-Plasma	-2.83165	0.00463397	ulm
CID45171_ATCATCTAGGTGCACA	B-Plasma	-1.41655	0.156625	ulm
CID45171_ATCATCTCAAGTCTAC	B-Plasma	-1.6539	0.0981583	ulm
CID45171_ATCATCTCACCAACCG	B-Plasma	-1.47617	0.139909	ulm
CID45171_ATCATCTCAGGGAGAG	B-Plasma	-1.46713	0.142352	ulm
CID45171_ATCATCTTCCGCAGTG	B-Plasma	0.687237	0.491939	ulm
CID45171_ATCATCTTCGTAGGAG	B-Plasma	-1.4875	0.136894	ulm
CID45171_ATCATCTTCTGCAAGT	B-Plasma	-1.94912	0.05129	ulm
CID45171_ATCATGGAGTTCGCAT	B-Plasma	-1.69433	0.0902124	ulm
CID45171_ATCATGGCAAAGTGCG	B-Plasma	-1.46514	0.142892	ulm
CID45171_ATCATGGCAATGAAAC	B-Plasma	-1.68411	0.0921718	ulm
CID45171_ATCATGGGTCCCTTGT	B-Plasma	-1.76594	0.077416	ulm
CID45171_ATCATGGGTTGTTTGG	B-Plasma	-2.13689	0.0326154	ulm
CID45171_ATCATGGTCGCTTGTC	B-Plasma	-1.54628	0.122048	ulm
CID45171_ATCCACCAGAACTGTA	B-Plasma	-1.64686	0.0995977	ulm
CID45171_ATCCACCAGGCTAGGT	B-Plasma	-2.36718	0.0179308	ulm
CID45171_ATCCACCCACCGATAT	B-Plasma	-1.58658	0.112619	ulm
CID45171_ATCCACCCAGCTGTAT	B-Plasma	-2.77711	0.00548789	ulm
CID45171_ATCCACCGTAATCGTC	B-Plasma	-1.7747	0.0759584	ulm
CID45171_ATCCACCGTGTTCTTT	B-Plasma	-2.66441	0.00771649	ulm
CID45171_ATCCGAATCTCGCTTG	B-Plasma	-2.5856	0.00972564	ulm
CID45171_ATCGAGTAGCGAGAAA	B-Plasma	-1.63427	0.102214	ulm
CID45171_ATCGAGTGTGACGGTA	B-Plasma	-1.50058	0.133474	ulm
CID45171_ATCGAGTTCCTCATTA	B-Plasma	-1.65788	0.0973526	ulm
CID45171_ATCGAGTTCGTCCGTT	B-Plasma	-1.98963	0.0466408	ulm
CID45171_ATCTACTCAGGGTACA	B-Plasma	-2.75182	0.0059301	ulm
CID45171_ATCTACTGTCATCCCT	B-Plasma	-1.89747	0.057776	ulm
CID45171_ATCTACTGTCATCGGC	B-Plasma	-1.9213	0.0547033	ulm
CID45171_ATCTACTGTCCGAACC	B-Plasma	-2.56821	0.0102273	ulm
CID45171_ATGAGGGAGAGCTATA	B-Plasma	-2.54206	0.0110253	ulm
CID45171_ATGAGGGAGGACACCA	B-Plasma	-1.95091	0.0510777	ulm
CID45171_ATGAGGGCAGGAATCG	B-Plasma	-1.91278	0.0557863	ulm
CID45171_ATGAGGGGTATCTGCA	B-Plasma	-1.55965	0.118854	ulm
CID45171_ATGAGGGGTCCTAGCG	B-Plasma	-1.57686	0.114839	ulm
CID45171_ATGCGATCAGGGTACA	B-Plasma	-2.72634	0.00640776	ulm
CID45171_ATGCGATTCTTGTATC	B-Plasma	-1.68594	0.0918186	ulm
CID45171_ATGGGAGAGGCGATAC	B-Plasma	-1.51847	0.128906	ulm
CID45171_ATGGGAGGTACAGACG	B-Plasma	-1.78793	0.0737976	ulm
CID45171_ATGGGAGTCCTTGACC	B-Plasma	-2.3003	0.0214381	ulm
CID45171_ATGGGAGTCGGCGGTT	B-Plasma	-1.4932	0.135395	ulm
CID45171_ATGGGAGTCTACCAGA	B-Plasma	-1.65688	0.0975534	ulm
CID45171_ATGTGTGAGATGTTAG	B-Plasma	-1.50017	0.133582	ulm
CID45171_ATGTGTGAGGCACATG	B-Plasma	-1.58242	0.113565	ulm
CID45171_ATGTGTGAGTTGAGAT	B-Plasma	-1.58076	0.113945	ulm
CID45171_ATGTGTGCAGGCTGAA	B-Plasma	-1.56159	0.118396	ulm
CID45171_ATGTGTGGTACGAAAT	B-Plasma	-1.302	0.192928	ulm
CID45171_ATGTGTGGTATATCCG	B-Plasma	-1.31157	0.189674	ulm
CID45171_ATGTGTGGTATCACCA	B-Plasma	-1.17238	0.241053	ulm
CID45171_ATGTGTGGTCTTCAAG	B-Plasma	-1.68139	0.0926978	ulm
CID45171_ATGTGTGTCATAGCAC	B-Plasma	-1.73057	0.0835391	ulm
CID45171_ATGTGTGTCCGGCACA	B-Plasma	-1.81963	0.0688256	ulm
CID45171_ATTACTCAGCAGGTCA	B-Plasma	-1.45215	0.14647	ulm
CID45171_ATTACTCAGGACAGAA	B-Plasma	-1.69474	0.0901357	ulm
CID45171_ATTACTCCATCGATTG	B-Plasma	-1.8494	0.0644103	ulm
CID45171_ATTACTCGTGTTGGGA	B-Plasma	-1.34377	0.179033	ulm
CID45171_ATTACTCGTTTACTCT	B-Plasma	-1.67331	0.0942766	ulm
CID45171_ATTATCCAGATCCCAT	B-Plasma	-1.5501	0.121129	ulm
CID45171_ATTATCCGTGGTCTCG	B-Plasma	-1.53	0.126027	ulm
CID45171_ATTATCCGTTCATGGT	B-Plasma	-1.58268	0.113505	ulm
CID45171_ATTCTACAGGGATGGG	B-Plasma	-3.26004	0.00111523	ulm
CID45171_ATTCTACAGGGTTTCT	B-Plasma	-2.77332	0.00555218	ulm
CID45171_ATTCTACAGGTCGGAT	B-Plasma	-2.99229	0.00277121	ulm
CID45171_ATTCTACCAAATCCGT	B-Plasma	-1.87984	0.0601399	ulm
CID45171_ATTCTACCATGAACCT	B-Plasma	-1.66805	0.0953158	ulm
CID45171_ATTCTACGTCGACTAT	B-Plasma	-1.585	0.112977	ulm
CID45171_ATTGGACAGTGATCGG	B-Plasma	-3.37153	0.000748473	ulm
CID45171_ATTGGACAGTGGGATC	B-Plasma	-1.98807	0.0468131	ulm
CID45171_ATTGGACCAGAGTGTG	B-Plasma	-1.38727	0.165371	ulm
CID45171_ATTGGACTCGTTACAG	B-Plasma	-1.71004	0.0872692	ulm
CID45171_ATTGGTGAGTTCGATC	B-Plasma	-3.07361	0.00211674	ulm
CID45171_ATTGGTGCACATCCAA	B-Plasma	-1.66476	0.0959713	ulm
CID45171_ATTGGTGGTTCCATGA	B-Plasma	-1.18913	0.2344	ulm
CID45171_ATTGGTGTCACTATTC	B-Plasma	-1.51569	0.129607	ulm
CID45171_ATTTCTGCACGGTAGA	B-Plasma	-1.13863	0.254866	ulm
CID45171_ATTTCTGGTTACGTCA	B-Plasma	-1.41941	0.15579	ulm
CID45171_ATTTCTGGTTCACCTC	B-Plasma	-3.0855	0.00203397	ulm
CID45171_ATTTCTGGTTCAGACT	B-Plasma	-1.65615	0.0977029	ulm
CID45171_ATTTCTGTCGGAGCAA	B-Plasma	-1.90998	0.0561449	ulm
CID45171_CAACCAAAGGCAGTCA	B-Plasma	-2.71692	0.0065931	ulm
CID45171_CAACCAACAGCCTTGG	B-Plasma	-1.78105	0.0749149	ulm
CID45171_CAACCAACAGTTTACG	B-Plasma	-1.65575	0.0977824	ulm
CID45171_CAACCTCAGGGTATCG	B-Plasma	-1.60885	0.10766	ulm
CID45171_CAACCTCCATACTACG	B-Plasma	-1.57702	0.114801	ulm
CID45171_CAACCTCCATGAGCGA	B-Plasma	-0.18593	0.852501	ulm
CID45171_CAACCTCGTAAGGATT	B-Plasma	-2.74892	0.00598289	ulm
CID45171_CAACCTCGTCCTCTTG	B-Plasma	-1.77607	0.075732	ulm
CID45171_CAACCTCTCAAACCGT	B-Plasma	-2.3276	0.0199399	ulm
CID45171_CAACCTCTCGGGAGTA	B-Plasma	-1.48551	0.137419	ulm
CID45171_CAACTAGAGTTTGCGT	B-Plasma	-1.57056	0.116295	ulm
CID45171_CAACTAGCACATGGGA	B-Plasma	-3.2247	0.00126239	ulm
CID45171_CAACTAGCAGAGCCAA	B-Plasma	-3.09091	0.00199729	ulm
CID45171_CAACTAGCATGATCCA	B-Plasma	-2.75141	0.00593747	ulm
CID45171_CAACTAGCATGCCTAA	B-Plasma	-1.54603	0.122109	ulm
CID45171_CAACTAGTCTCGTATT	B-Plasma	-1.58286	0.113463	ulm
CID45171_CAAGAAACAATCTGCA	B-Plasma	-2.11326	0.0345873	ulm
CID45171_CAAGAAACATCTCGCT	B-Plasma	-1.58449	0.113092	ulm
CID45171_CAAGAAAGTACCGTTA	B-Plasma	-1.57652	0.114916	ulm
CID45171_CAAGAAATCAACGCTA	B-Plasma	-1.77746	0.0755033	ulm
CID45171_CAAGAAATCGCCCTTA	B-Plasma	-2.13097	0.0331001	ulm
CID45171_CAAGATCAGCTGATAA	B-Plasma	-2.02633	0.0427397	ulm
CID45171_CAAGATCAGGAGCGAG	B-Plasma	-2.99253	0.00276904	ulm
CID45171_CAAGATCCAGAGTGTG	B-Plasma	-1.61753	0.105774	ulm
CID45171_CAAGATCTCCGCGGTA	B-Plasma	-1.56588	0.117388	ulm
CID45171_CAAGGCCAGATGTCGG	B-Plasma	-2.45314	0.0141671	ulm
CID45171_CAAGGCCCAGGAATGC	B-Plasma	-3.11031	0.00187068	ulm
CID45171_CAAGGCCCAGTCCTTC	B-Plasma	-1.66037	0.0968501	ulm
CID45171_CAAGGCCCATCGTCGG	B-Plasma	-1.63243	0.102599	ulm
CID45171_CAAGGCCGTGCACGAA	B-Plasma	-1.45018	0.147018	ulm
CID45171_CAAGGCCTCCTAGAAC	B-Plasma	-1.91247	0.0558252	ulm
CID45171_CAAGTTGAGCAGGTCA	B-Plasma	-2.69339	0.00707694	ulm
CID45171_CAAGTTGAGTACGTAA	B-Plasma	-1.73597	0.0825801	ulm
CID45171_CAAGTTGCATCCTAGA	B-Plasma	-0.852718	0.393823	ulm
CID45171_CAAGTTGTCTGTCTCG	B-Plasma	-1.37506	0.169123	ulm
CID45171_CACAAACGTTGGGACA	B-Plasma	-1.53641	0.124447	ulm
CID45171_CACACAACAAGTAATG	B-Plasma	-1.75436	0.0793798	ulm
CID45171_CACACAACACAGAGGT	B-Plasma	-1.76216	0.0780533	ulm
CID45171_CACACAACATCCTAGA	B-Plasma	-1.66355	0.0962135	ulm
CID45171_CACACAAGTAGGAGTC	B-Plasma	-1.5885	0.112184	ulm
CID45171_CACACAAGTTCGTCTC	B-Plasma	-1.6169	0.105911	ulm
CID45171_CACACAATCATGTAGC	B-Plasma	-1.61596	0.106112	ulm
CID45171_CACACAATCTAACGGT	B-Plasma	-1.82302	0.0683107	ulm
CID45171_CACACAATCTCAAACG	B-Plasma	-2.87662	0.00402248	ulm
CID45171_CACACCTAGAATTCCC	B-Plasma	-2.67165	0.00755215	ulm
CID45171_CACACCTGTAAGTGTA	B-Plasma	-1.69595	0.0899055	ulm
CID45171_CACACCTGTATATGGA	B-Plasma	-1.69634	0.0898319	ulm
CID45171_CACACCTGTCATCCCT	B-Plasma	-1.71984	0.0854719	ulm
CID45171_CACACCTTCAATAAGG	B-Plasma	-1.60992	0.107426	ulm
CID45171_CACACCTTCACCATAG	B-Plasma	-1.85806	0.0631707	ulm
CID45171_CACACCTTCCCTGACT	B-Plasma	-1.61014	0.107377	ulm
CID45171_CACACTCAGAAGGTGA	B-Plasma	-3.18369	0.00145563	ulm
CID45171_CACACTCAGTGTGGCA	B-Plasma	-2.05001	0.0403722	ulm
CID45171_CACACTCCATCGATTG	B-Plasma	-2.69047	0.00713917	ulm
CID45171_CACACTCTCGGAATCT	B-Plasma	-2.47595	0.0132938	ulm
CID45171_CACACTCTCTATCCCG	B-Plasma	-3.17309	0.00150978	ulm
CID45171_CACACTCTCTGCCAGG	B-Plasma	-1.75931	0.0785352	ulm
CID45171_CACAGGCCAACTTGAC	B-Plasma	-1.635	0.102059	ulm
CID45171_CACAGGCCACTTGGAT	B-Plasma	-1.31926	0.187093	ulm
CID45171_CACAGGCGTCACTGGC	B-Plasma	-2.73319	0.00627616	ulm
CID45171_CACAGGCTCTACCAGA	B-Plasma	-1.41416	0.157326	ulm
CID45171_CACAGTAAGCGGCTTC	B-Plasma	-1.31797	0.187524	ulm
CID45171_CACAGTAAGGCCATAG	B-Plasma	-1.60314	0.108914	ulm
CID45171_CACAGTACAATGTAAG	B-Plasma	-1.82445	0.0680934	ulm
CID45171_CACAGTATCAATAAGG	B-Plasma	-1.48177	0.138412	ulm
CID45171_CACAGTATCATGGTCA	B-Plasma	-1.56874	0.11672	ulm
CID45171_CACAGTATCTACCTGC	B-Plasma	-3.18988	0.00142479	ulm
CID45171_CACATAGCACATCCGG	B-Plasma	-1.49475	0.134989	ulm
CID45171_CACATAGCATAGTAAG	B-Plasma	-1.55054	0.121023	ulm
CID45171_CACATAGGTATAATGG	B-Plasma	-2.71136	0.00670459	ulm
CID45171_CACATAGGTGAGCGAT	B-Plasma	-1.46426	0.143132	ulm
CID45171_CACATAGTCTGCCAGG	B-Plasma	-1.60455	0.108603	ulm
CID45171_CACATTTAGAGATGAG	B-Plasma	-2.06822	0.038628	ulm
CID45171_CACATTTAGATGTGTA	B-Plasma	-1.36585	0.171996	ulm
CID45171_CACATTTCACACATGT	B-Plasma	-2.1309	0.0331056	ulm
CID45171_CACATTTCACTGTCGG	B-Plasma	-1.60683	0.108102	ulm
CID45171_CACATTTCATCGGTTA	B-Plasma	-2.20508	0.0274558	ulm
CID45171_CACATTTTCACCATAG	B-Plasma	-3.03554	0.00240313	ulm
CID45171_CACATTTTCTCGATGA	B-Plasma	-2.04039	0.0413199	ulm
CID45171_CACCACTAGACTCGGA	B-Plasma	-1.55421	0.120144	ulm
CID45171_CACCAGGAGACCCACC	B-Plasma	-1.40126	0.161146	ulm
CID45171_CACCAGGCATGTTCCC	B-Plasma	-1.52182	0.128065	ulm
CID45171_CACCAGGTCGGAAACG	B-Plasma	-3.00263	0.00267881	ulm
CID45171_CACCTTGAGCCTCGTG	B-Plasma	-3.00077	0.00269524	ulm
CID45171_CACCTTGCAGATTGCT	B-Plasma	-1.58689	0.112548	ulm
CID45171_CACCTTGGTAACGTTC	B-Plasma	-1.71246	0.086823	ulm
CID45171_CACTCCAAGGCTCATT	B-Plasma	-1.7716	0.0764712	ulm
CID45171_CACTCCACACCAGATT	B-Plasma	-1.64991	0.0989729	ulm
CID45171_CACTCCAGTAAACGCG	B-Plasma	-1.59168	0.111467	ulm
CID45171_CACTCCAGTATCAGTC	B-Plasma	-1.61855	0.105554	ulm
CID45171_CACTCCAGTCGCGAAA	B-Plasma	-2.04581	0.0407838	ulm
CID45171_CACTCCATCACGCATA	B-Plasma	-1.71524	0.0863118	ulm
CID45171_CACTCCATCTTGGGTA	B-Plasma	-1.62694	0.103759	ulm
CID45171_CAGAATCAGCCCAACC	B-Plasma	-2.31834	0.0204377	ulm
CID45171_CAGAATCAGGAGTTTA	B-Plasma	-1.6306	0.102985	ulm
CID45171_CAGAATCCAACACCCG	B-Plasma	-1.60283	0.108983	ulm
CID45171_CAGAATCCAGGAATGC	B-Plasma	-1.58937	0.111988	ulm
CID45171_CAGAATCGTAACGACG	B-Plasma	-1.55937	0.11892	ulm
CID45171_CAGAATCGTAGCCTAT	B-Plasma	-1.72331	0.084842	ulm
CID45171_CAGAATCTCTTAGCCC	B-Plasma	-1.77868	0.0753017	ulm
CID45171_CAGAGAGAGCTCCTTC	B-Plasma	-1.45505	0.145666	ulm
CID45171_CAGAGAGAGTCCCACG	B-Plasma	-2.0971	0.0359929	ulm
CID45171_CAGAGAGCAGTAACGG	B-Plasma	-2.11184	0.0347082	ulm
CID45171_CAGATCAAGATGTGTA	B-Plasma	-1.65516	0.0979021	ulm
CID45171_CAGATCACATATGCTG	B-Plasma	-1.60094	0.109402	ulm
CID45171_CAGATCAGTGTTGAGG	B-Plasma	-1.7315	0.0833729	ulm
CID45171_CAGATCAGTTTGGGCC	B-Plasma	-1.57919	0.114302	ulm
CID45171_CAGATCATCTCCAACC	B-Plasma	-1.50207	0.13309	ulm
CID45171_CAGATCATCTTGTACT	B-Plasma	-1.8026	0.0714614	ulm
CID45171_CAGCAGCCAATCCGAT	B-Plasma	-1.80969	0.0703547	ulm
CID45171_CAGCAGCCACTTCTGC	B-Plasma	-1.66109	0.0967059	ulm
CID45171_CAGCAGCCAGGGCATA	B-Plasma	-1.02719	0.304341	ulm
CID45171_CAGCAGCTCGGTTCGG	B-Plasma	-1.87447	0.0608761	ulm
CID45171_CAGCATACAAAGAATC	B-Plasma	-1.72815	0.0839725	ulm
CID45171_CAGCATAGTGCGAAAC	B-Plasma	-2.30603	0.0211156	ulm
CID45171_CAGCATAGTTTAAGCC	B-Plasma	-0.591549	0.554157	ulm
CID45171_CAGCCGAGTCATTAGC	B-Plasma	-1.72509	0.0845211	ulm
CID45171_CAGCCGAGTGTGCGTC	B-Plasma	-1.64659	0.0996538	ulm
CID45171_CAGCCGATCACAAACC	B-Plasma	-1.56904	0.11665	ulm
CID45171_CAGCCGATCCGCATCT	B-Plasma	-1.84747	0.0646895	ulm
CID45171_CAGCCGATCGTAGGTT	B-Plasma	-1.53738	0.12421	ulm
CID45171_CAGCCGATCTGCAAGT	B-Plasma	-1.60578	0.108334	ulm
CID45171_CAGCGACAGTGTGGCA	B-Plasma	-1.43721	0.150668	ulm
CID45171_CAGCGACAGTTATCGC	B-Plasma	-0.0391259	0.96879	ulm
CID45171_CAGCGACCATCCGTGG	B-Plasma	-2.99746	0.00272463	ulm
CID45171_CAGCGACGTCAGATAA	B-Plasma	-1.96476	0.0494515	ulm
CID45171_CAGCGACGTGAGGGAG	B-Plasma	-1.93741	0.0527042	ulm
CID45171_CAGCTAACACGAGAGT	B-Plasma	-3.03461	0.00241053	ulm
CID45171_CAGCTAAGTCTGATCA	B-Plasma	-3.03893	0.00237625	ulm
CID45171_CAGCTAATCCAACCAA	B-Plasma	-2.14211	0.0321926	ulm
CID45171_CAGCTAATCGCGTTTC	B-Plasma	-1.64389	0.100209	ulm
CID45171_CAGCTAATCTTCGGTC	B-Plasma	-1.74537	0.0809303	ulm
CID45171_CAGCTGGCACCACCAG	B-Plasma	-2.71569	0.00661761	ulm
CID45171_CAGCTGGCACTAGTAC	B-Plasma	-1.4589	0.144604	ulm
CID45171_CAGTAACGTATATGAG	B-Plasma	-2.58174	0.00983504	ulm
CID45171_CAGTAACGTTGTCGCG	B-Plasma	-1.28113	0.200158	ulm
CID45171_CAGTCCTCACCGGAAA	B-Plasma	-1.4614	0.143916	ulm
CID45171_CAGTCCTGTGGCGAAT	B-Plasma	-1.80003	0.0718657	ulm
CID45171_CAGTCCTTCATCGCTC	B-Plasma	-2.6428	0.00822673	ulm
CID45171_CAGTCCTTCCCTCAGT	B-Plasma	-3.00319	0.00267391	ulm
CID45171_CATATGGCAAGAGTCG	B-Plasma	-3.20702	0.00134262	ulm
CID45171_CATATGGCACCGAAAG	B-Plasma	-1.70442	0.0883133	ulm
CID45171_CATATGGGTACTTAGC	B-Plasma	-1.6913	0.0907895	ulm
CID45171_CATATTCGTCTCTTTA	B-Plasma	-1.83449	0.0665915	ulm
CID45171_CATATTCGTTCACCTC	B-Plasma	-2.88247	0.00394853	ulm
CID45171_CATCAAGAGGAATTAC	B-Plasma	-3.26009	0.00111501	ulm
CID45171_CATCAAGAGTCAATAG	B-Plasma	-1.76996	0.076744	ulm
CID45171_CATCAAGCAGACGCCT	B-Plasma	-1.44871	0.14743	ulm
CID45171_CATCAAGCATACGCTA	B-Plasma	-1.5771	0.114784	ulm
CID45171_CATCAAGCATCTCCCA	B-Plasma	-3.24954	0.00115718	ulm
CID45171_CATCAAGTCAACACCA	B-Plasma	-2.06134	0.0392789	ulm
CID45171_CATCAAGTCGGAGGTA	B-Plasma	-1.05136	0.2931	ulm
CID45171_CATCAGAAGGCTCTTA	B-Plasma	-1.99647	0.0458923	ulm
CID45171_CATCAGAAGTACGACG	B-Plasma	-2.78709	0.00532174	ulm
CID45171_CATCCACAGTGGTCCC	B-Plasma	-1.84865	0.0645178	ulm
CID45171_CATCCACCAACTTGAC	B-Plasma	-1.78584	0.0741355	ulm
CID45171_CATCCACCACACATGT	B-Plasma	-1.72298	0.0849033	ulm
CID45171_CATCCACCAGACGCAA	B-Plasma	-1.60454	0.108606	ulm
CID45171_CATCCACTCGTTGCCT	B-Plasma	-1.65843	0.0972404	ulm
CID45171_CATCGAAAGCATGGCA	B-Plasma	-2.97252	0.00295601	ulm
CID45171_CATCGAAGTAAGTAGT	B-Plasma	-1.48083	0.138661	ulm
CID45171_CATCGGGAGTCACGCC	B-Plasma	-1.56009	0.11875	ulm
CID45171_CATCGGGCACTTCTGC	B-Plasma	-3.3081	0.000940434	ulm
CID45171_CATCGGGGTACGAAAT	B-Plasma	-0.14801	0.882336	ulm
CID45171_CATCGGGGTTCTGAAC	B-Plasma	-1.69369	0.0903342	ulm
CID45171_CATGACAAGTCTTGCA	B-Plasma	-1.24173	0.214346	ulm
CID45171_CATGACACAACACCCG	B-Plasma	-1.72126	0.0852142	ulm
CID45171_CATGACACACCGGAAA	B-Plasma	-1.52822	0.126468	ulm
CID45171_CATGACAGTAGCCTAT	B-Plasma	-1.6152	0.106277	ulm
CID45171_CATGACAGTGTGTGCC	B-Plasma	-2.38495	0.0170876	ulm
CID45171_CATGACATCACTCTTA	B-Plasma	-2.30078	0.0214107	ulm
CID45171_CATGCCTAGATAGCAT	B-Plasma	-2.196	0.0280999	ulm
CID45171_CATGCCTAGTAGATGT	B-Plasma	-1.7708	0.0766039	ulm
CID45171_CATGCCTCAGTTCATG	B-Plasma	-3.11272	0.00185549	ulm
CID45171_CATGCCTGTTATGCGT	B-Plasma	-1.73228	0.0832349	ulm
CID45171_CATGCCTTCTTACCTA	B-Plasma	-2.99535	0.00274353	ulm
CID45171_CATGGCGCACCACGTG	B-Plasma	-1.71426	0.0864916	ulm
CID45171_CATGGCGGTCGAGTTT	B-Plasma	-1.69779	0.089558	ulm
CID45171_CATGGCGTCTTGTACT	B-Plasma	-1.52133	0.128187	ulm
CID45171_CATTATCAGCGATCCC	B-Plasma	-1.52052	0.128391	ulm
CID45171_CATTATCAGCTGATAA	B-Plasma	-1.61957	0.105336	ulm
CID45171_CATTATCAGTTGTCGT	B-Plasma	-1.28983	0.19712	ulm
CID45171_CATTATCCACCAACCG	B-Plasma	-1.92412	0.0543495	ulm
CID45171_CATTATCGTCTGCAAT	B-Plasma	-1.62286	0.10463	ulm
CID45171_CATTATCGTTAAAGAC	B-Plasma	-1.5977	0.11012	ulm
CID45171_CATTCGCAGAACTCGG	B-Plasma	-3.03355	0.00241905	ulm
CID45171_CATTCGCAGAGGTTAT	B-Plasma	-1.55752	0.119357	ulm
CID45171_CATTCGCCACGGTTTA	B-Plasma	-1.70405	0.0883821	ulm
CID45171_CATTCGCCATCACGTA	B-Plasma	-3.09091	0.00199727	ulm
CID45171_CATTCGCGTCGAATCT	B-Plasma	-1.60488	0.108531	ulm
CID45171_CATTCGCTCGTCCGTT	B-Plasma	-2.23477	0.0254397	ulm
CID45171_CATTCGCTCTGTCCGT	B-Plasma	-1.66715	0.0954947	ulm
CID45171_CCAATCCAGAGTCTGG	B-Plasma	0.624487	0.532313	ulm
CID45171_CCAATCCAGCCACGCT	B-Plasma	-3.0798	0.00207325	ulm
CID45171_CCAATCCCAAGGTTTC	B-Plasma	-1.4592	0.144521	ulm
CID45171_CCAATCCGTGTGTGCC	B-Plasma	-1.52632	0.126941	ulm
CID45171_CCAATCCGTTGGTTTG	B-Plasma	-1.85143	0.0641182	ulm
CID45171_CCAATCCTCGTCTGCT	B-Plasma	-1.63028	0.103054	ulm
CID45171_CCAATCCTCTACCTGC	B-Plasma	-3.47167	0.000517968	ulm
CID45171_CCACCTAAGCCGGTAA	B-Plasma	-3.02062	0.00252475	ulm
CID45171_CCACCTAAGGTGTTAA	B-Plasma	-1.72635	0.0842953	ulm
CID45171_CCACCTAAGTCCTCCT	B-Plasma	-1.62089	0.105052	ulm
CID45171_CCACCTAGTGTTAAGA	B-Plasma	-1.64608	0.0997572	ulm
CID45171_CCACGGAGTTCGTGAT	B-Plasma	-1.86674	0.0619474	ulm
CID45171_CCACGGATCGGCGCTA	B-Plasma	-1.59016	0.11181	ulm
CID45171_CCACTACAGAGACGAA	B-Plasma	-1.71739	0.0859184	ulm
CID45171_CCACTACCACGGTTTA	B-Plasma	-1.83044	0.0671946	ulm
CID45171_CCACTACCAGCCAGAA	B-Plasma	-1.84863	0.0645216	ulm
CID45171_CCACTACCATCGGAAG	B-Plasma	-1.43326	0.151795	ulm
CID45171_CCACTACGTTTAGCTG	B-Plasma	-1.75573	0.0791449	ulm
CID45171_CCAGCGAAGACGCTTT	B-Plasma	-1.56893	0.116674	ulm
CID45171_CCAGCGACACCAGTTA	B-Plasma	-1.49223	0.13565	ulm
CID45171_CCAGCGACACCTTGTC	B-Plasma	-1.86077	0.062786	ulm
CID45171_CCAGCGACAGAAGCAC	B-Plasma	-1.2958	0.195053	ulm
CID45171_CCAGCGACAGCGTCCA	B-Plasma	-3.004	0.00266678	ulm
CID45171_CCATGTCAGTATCGAA	B-Plasma	-1.63677	0.10169	ulm
CID45171_CCATGTCAGTGAAGTT	B-Plasma	-1.57817	0.114537	ulm
CID45171_CCATGTCCAAGGTGTG	B-Plasma	-2.20837	0.027226	ulm
CID45171_CCATGTCCACGGACAA	B-Plasma	-2.28782	0.0221549	ulm
CID45171_CCATGTCGTACCTACA	B-Plasma	-2.19008	0.0285261	ulm
CID45171_CCATGTCGTGACCAAG	B-Plasma	-1.43139	0.152329	ulm
CID45171_CCATGTCTCCAAACTG	B-Plasma	-1.57609	0.115016	ulm
CID45171_CCATGTCTCCGTTGTC	B-Plasma	-1.51287	0.130323	ulm
CID45171_CCATGTCTCTAACTTC	B-Plasma	-2.1123	0.0346689	ulm
CID45171_CCATTCGAGCAGATCG	B-Plasma	-1.7255	0.0844472	ulm
CID45171_CCATTCGAGGGTTCCC	B-Plasma	-1.34541	0.178502	ulm
CID45171_CCATTCGAGTCAAGGC	B-Plasma	-2.19171	0.0284085	ulm
CID45171_CCATTCGAGTTACGGG	B-Plasma	-1.58876	0.112124	ulm
CID45171_CCATTCGCAGGATCGA	B-Plasma	-2.89935	0.00374209	ulm
CID45171_CCATTCGCATTTGCCC	B-Plasma	-2.02115	0.0432732	ulm
CID45171_CCATTCGGTACACCGC	B-Plasma	-2.17262	0.0298165	ulm
CID45171_CCATTCGTCATGCTCC	B-Plasma	-1.30175	0.193012	ulm
CID45171_CCCAATCAGCTGATAA	B-Plasma	-1.9413	0.0522315	ulm
CID45171_CCCAATCCAGCTATTG	B-Plasma	-2.22085	0.0263687	ulm
CID45171_CCCAATCGTGACTACT	B-Plasma	-1.43927	0.150086	ulm
CID45171_CCCAATCGTTGTACAC	B-Plasma	-1.46936	0.141746	ulm
CID45171_CCCAATCTCAACGGCC	B-Plasma	-1.6296	0.103196	ulm
CID45171_CCCAGTTAGGATATAC	B-Plasma	-1.53413	0.125008	ulm
CID45171_CCCAGTTCACTGTCGG	B-Plasma	-1.46427	0.143132	ulm
CID45171_CCCAGTTCAGCGTAAG	B-Plasma	-3.17086	0.00152143	ulm
CID45171_CCCAGTTCAGGCTGAA	B-Plasma	-3.29041	0.00100159	ulm
CID45171_CCCAGTTCATTGGGCC	B-Plasma	-1.37426	0.169371	ulm
CID45171_CCCAGTTGTACAGACG	B-Plasma	-1.49513	0.134891	ulm
CID45171_CCCAGTTGTACATGTC	B-Plasma	-1.72817	0.0839674	ulm
CID45171_CCCAGTTGTCTCCATC	B-Plasma	-2.17472	0.0296587	ulm
CID45171_CCCAGTTTCCTATGTT	B-Plasma	-1.7002	0.0891033	ulm
CID45171_CCCAGTTTCGCAGGCT	B-Plasma	-1.76286	0.0779346	ulm
CID45171_CCCATACAGATGAGAG	B-Plasma	-1.48318	0.138037	ulm
CID45171_CCCATACCAAGCTGTT	B-Plasma	-1.64321	0.100349	ulm
CID45171_CCCATACGTAGCCTAT	B-Plasma	-2.10332	0.0354465	ulm
CID45171_CCCTCCTAGCGCCTTG	B-Plasma	-1.77961	0.0751502	ulm
CID45171_CCCTCCTAGCTGGAAC	B-Plasma	-2.30613	0.0211103	ulm
CID45171_CCCTCCTAGTTGAGTA	B-Plasma	-2.42125	0.0154733	ulm
CID45171_CCCTCCTCATCAGTCA	B-Plasma	-1.71068	0.0871501	ulm
CID45171_CCCTCCTGTCCTCCAT	B-Plasma	-1.15138	0.249587	ulm
CID45171_CCCTCCTGTCGAGATG	B-Plasma	-1.68301	0.0923829	ulm
CID45171_CCCTCCTTCACCGTAA	B-Plasma	-3.16437	0.00155578	ulm
CID45171_CCCTCCTTCATGTGGT	B-Plasma	-1.74988	0.0801498	ulm
CID45171_CCGGGATAGCCCAATT	B-Plasma	-1.52951	0.126149	ulm
CID45171_CCGGGATCAATGAATG	B-Plasma	-1.88691	0.0591819	ulm
CID45171_CCGGGATGTCGAGTTT	B-Plasma	-2.52219	0.0116677	ulm
CID45171_CCGGGATTCGAATGCT	B-Plasma	-1.9431	0.0520131	ulm
CID45171_CCGGTAGCACAACGCC	B-Plasma	-1.82957	0.0673237	ulm
CID45171_CCGGTAGCATGCTAGT	B-Plasma	-2.50472	0.0122603	ulm
CID45171_CCGGTAGTCCTGTAGA	B-Plasma	-1.29128	0.196617	ulm
CID45171_CCGTACTAGCGTCAAG	B-Plasma	-1.313	0.189193	ulm
CID45171_CCGTACTAGGGTTCCC	B-Plasma	-2.87612	0.00402886	ulm
CID45171_CCGTACTAGTGAATTG	B-Plasma	-1.73366	0.0829897	ulm
CID45171_CCGTACTGTGACGGTA	B-Plasma	-1.5917	0.111463	ulm
CID45171_CCGTACTGTGATGCCC	B-Plasma	-2.13791	0.0325323	ulm
CID45171_CCGTGGAAGCTCCTCT	B-Plasma	-3.33163	0.000864439	ulm
CID45171_CCGTGGAAGTGGACGT	B-Plasma	-1.50274	0.132916	ulm
CID45171_CCGTGGACAATAGCAA	B-Plasma	-1.69283	0.090499	ulm
CID45171_CCGTGGAGTAAGGGCT	B-Plasma	-1.31232	0.189421	ulm
CID45171_CCGTGGATCGGCGGTT	B-Plasma	-2.72251	0.0064825	ulm
CID45171_CCGTTCAAGTGGTCCC	B-Plasma	-1.50707	0.131803	ulm
CID45171_CCGTTCACAGTAACGG	B-Plasma	-1.69932	0.0892692	ulm
CID45171_CCGTTCACATACGCCG	B-Plasma	-3.04137	0.00235711	ulm
CID45171_CCGTTCACATATACCG	B-Plasma	-1.33569	0.181659	ulm
CID45171_CCGTTCAGTAGAGTGC	B-Plasma	-1.48518	0.137508	ulm
CID45171_CCGTTCATCAGTTGAC	B-Plasma	-2.89631	0.00377854	ulm
CID45171_CCTAAAGAGAATAGGG	B-Plasma	-1.8667	0.061954	ulm
CID45171_CCTAAAGCACTGTGTA	B-Plasma	-1.74311	0.0813245	ulm
CID45171_CCTAAAGCATGTAGTC	B-Plasma	-1.74579	0.0808574	ulm
CID45171_CCTAAAGCATGTCCTC	B-Plasma	-1.10193	0.270501	ulm
CID45171_CCTAAAGGTGGCGAAT	B-Plasma	-1.5999	0.109631	ulm
CID45171_CCTAAAGTCTGCGGCA	B-Plasma	0.00880795	0.992972	ulm
CID45171_CCTACACAGCTTATCG	B-Plasma	-2.98325	0.00285438	ulm
CID45171_CCTACACCAATGGAGC	B-Plasma	-1.46726	0.142316	ulm
CID45171_CCTACACGTTGTGGCC	B-Plasma	-1.31775	0.187598	ulm
CID45171_CCTACACTCCTATTCA	B-Plasma	-3.1981	0.00138479	ulm
CID45171_CCTACCAAGTGTCTCA	B-Plasma	-1.51624	0.129469	ulm
CID45171_CCTACCACATCCAACA	B-Plasma	-3.15562	0.00160315	ulm
CID45171_CCTACCAGTACGCTGC	B-Plasma	-1.49747	0.134281	ulm
CID45171_CCTACCAGTATTCGTG	B-Plasma	-1.42144	0.155198	ulm
CID45171_CCTACCAGTTAAGACA	B-Plasma	-1.6267	0.103811	ulm
CID45171_CCTACCAGTTCGGCAC	B-Plasma	-2.94556	0.00322623	ulm
CID45171_CCTACCATCCGAGCCA	B-Plasma	-1.34316	0.179231	ulm
CID45171_CCTAGCTAGAGGTACC	B-Plasma	-1.65319	0.0983034	ulm
CID45171_CCTAGCTGTGGTCCGT	B-Plasma	-1.46956	0.14169	ulm
CID45171_CCTAGCTGTTGTGGCC	B-Plasma	-1.8069	0.0707875	ulm
CID45171_CCTAGCTTCAAAGTAG	B-Plasma	-3.2789	0.00104332	ulm
CID45171_CCTAGCTTCCCAGGTG	B-Plasma	-2.85636	0.0042883	ulm
CID45171_CCTAGCTTCGGCCGAT	B-Plasma	-1.5925	0.111284	ulm
CID45171_CCTAGCTTCTCGATGA	B-Plasma	-1.49701	0.134401	ulm
CID45171_CCTATTAAGGCGACAT	B-Plasma	-1.82443	0.0680969	ulm
CID45171_CCTATTAAGGGTCTCC	B-Plasma	-1.56454	0.117701	ulm
CID45171_CCTATTAAGTCTTGCA	B-Plasma	-1.65205	0.0985342	ulm
CID45171_CCTATTACACGAGGTA	B-Plasma	-1.65385	0.0981692	ulm
CID45171_CCTATTACATAGTAAG	B-Plasma	-1.67357	0.0942254	ulm
CID45171_CCTATTACATGACGGA	B-Plasma	-1.66882	0.0951642	ulm
CID45171_CCTATTAGTGCCTGGT	B-Plasma	-2.15177	0.0314234	ulm
CID45171_CCTCAGTAGAGTCTGG	B-Plasma	-2.71634	0.00660468	ulm
CID45171_CCTCAGTCACGTCTCT	B-Plasma	-2.80729	0.00499924	ulm
CID45171_CCTCAGTCACTAGTAC	B-Plasma	-1.82787	0.0675795	ulm
CID45171_CCTCAGTGTACTTAGC	B-Plasma	-3.06687	0.00216507	ulm
CID45171_CCTCAGTGTTCGTGAT	B-Plasma	-3.27238	0.00106769	ulm
CID45171_CCTCAGTTCAGCGACC	B-Plasma	-3.16777	0.00153769	ulm
CID45171_CCTCAGTTCGTGACAT	B-Plasma	-1.34892	0.177374	ulm
CID45171_CCTCAGTTCTCGATGA	B-Plasma	-1.54185	0.12312	ulm
CID45171_CCTCTGAAGATGGGTC	B-Plasma	-1.5766	0.114898	ulm
CID45171_CCTCTGACAGGCTGAA	B-Plasma	-1.60491	0.108523	ulm
CID45171_CCTCTGATCAGGCCCA	B-Plasma	-1.51227	0.130475	ulm
CID45171_CCTTACGCAGGTCCAC	B-Plasma	-2.66786	0.00763769	ulm
CID45171_CCTTACGCATGGGAAC	B-Plasma	-1.9641	0.0495275	ulm
CID45171_CCTTACGGTTAAGATG	B-Plasma	-2.85713	0.00427783	ulm
CID45171_CCTTACGTCCACGTTC	B-Plasma	-1.39704	0.162411	ulm
CID45171_CCTTCCCAGTGGTCCC	B-Plasma	-1.40971	0.158634	ulm
CID45171_CCTTCCCCAAGTTAAG	B-Plasma	-1.6374	0.101557	ulm
CID45171_CCTTCCCCACATTTCT	B-Plasma	-1.52468	0.127349	ulm
CID45171_CCTTCCCCACGAGAGT	B-Plasma	-1.64722	0.0995228	ulm
CID45171_CCTTCCCCAGCTGCAC	B-Plasma	-2.1338	0.0328676	ulm
CID45171_CCTTCCCGTCTAGAGG	B-Plasma	-1.52318	0.127723	ulm
CID45171_CCTTCCCGTGAGTGAC	B-Plasma	-1.3662	0.171885	ulm
CID45171_CCTTCGAAGAAACCTA	B-Plasma	-3.10187	0.00192485	ulm
CID45171_CCTTCGAAGGCGACAT	B-Plasma	-1.6232	0.104556	ulm
CID45171_CCTTCGAGTAGCGCTC	B-Plasma	-1.65853	0.097221	ulm
CID45171_CCTTCGAGTATATGAG	B-Plasma	-1.61461	0.106406	ulm
CID45171_CCTTCGAGTCCCTACT	B-Plasma	-1.62798	0.103539	ulm
CID45171_CCTTCGAGTCTAGAGG	B-Plasma	-2.55311	0.0106814	ulm
CID45171_CCTTTCTAGGAGTTTA	B-Plasma	-1.66966	0.0949977	ulm
CID45171_CCTTTCTGTAGCCTAT	B-Plasma	-2.95514	0.00312771	ulm
CID45171_CCTTTCTGTCGACTAT	B-Plasma	-1.47077	0.141364	ulm
CID45171_CCTTTCTTCGCGCCAA	B-Plasma	-1.33484	0.181939	ulm
CID45171_CGAACATTCCCTCAGT	B-Plasma	-2.07332	0.0381514	ulm
CID45171_CGAATGTAGCTGCGAA	B-Plasma	-3.18132	0.00146756	ulm
CID45171_CGAATGTCAGCGAACA	B-Plasma	-1.51541	0.129678	ulm
CID45171_CGAATGTCATTGGTAC	B-Plasma	-1.61459	0.106411	ulm
CID45171_CGACCTTCAATTCCTT	B-Plasma	-3.15549	0.0016039	ulm
CID45171_CGACCTTCATTCACTT	B-Plasma	-2.62735	0.00860967	ulm
CID45171_CGACCTTGTACCGTTA	B-Plasma	-1.63376	0.102321	ulm
CID45171_CGACCTTGTGAAATCA	B-Plasma	-1.46252	0.14361	ulm
CID45171_CGACTTCAGAAACCGC	B-Plasma	-1.6548	0.097976	ulm
CID45171_CGACTTCAGCACCGTC	B-Plasma	-1.63489	0.102083	ulm
CID45171_CGACTTCAGGACAGCT	B-Plasma	-1.5696	0.116518	ulm
CID45171_CGACTTCCAAGTAGTA	B-Plasma	-1.44359	0.148866	ulm
CID45171_CGACTTCGTAAGAGAG	B-Plasma	-1.03341	0.30142	ulm
CID45171_CGACTTCGTAGTGAAT	B-Plasma	-1.16503	0.244014	ulm
CID45171_CGACTTCGTGACCAAG	B-Plasma	-2.13951	0.0324024	ulm
CID45171_CGACTTCGTGCATCTA	B-Plasma	-1.58001	0.114115	ulm
CID45171_CGACTTCTCTGATACG	B-Plasma	-1.96653	0.0492467	ulm
CID45171_CGAGAAGAGACCGGAT	B-Plasma	-1.53362	0.125135	ulm
CID45171_CGAGAAGAGATATGCA	B-Plasma	-1.27593	0.20199	ulm
CID45171_CGAGAAGCACGAAATA	B-Plasma	-1.62992	0.10313	ulm
CID45171_CGAGAAGCAGATCGGA	B-Plasma	-1.61501	0.106319	ulm
CID45171_CGAGAAGCATTGGGCC	B-Plasma	-1.60715	0.108033	ulm
CID45171_CGAGCACAGTCCATAC	B-Plasma	-2.46679	0.0136385	ulm
CID45171_CGAGCACCACAAGTAA	B-Plasma	-1.68734	0.0915483	ulm
CID45171_CGAGCACGTACAGTGG	B-Plasma	-1.60367	0.108798	ulm
CID45171_CGAGCACGTTTGGGCC	B-Plasma	-2.10432	0.0353592	ulm
CID45171_CGAGCACTCAACGCTA	B-Plasma	-1.63802	0.101428	ulm
CID45171_CGAGCACTCCCAGGTG	B-Plasma	-2.75521	0.00586897	ulm
CID45171_CGAGCACTCTAACGGT	B-Plasma	-1.82878	0.0674432	ulm
CID45171_CGAGCCAAGAAGGGTA	B-Plasma	-2.36055	0.0182545	ulm
CID45171_CGAGCCAAGTTACGGG	B-Plasma	-1.51992	0.128542	ulm
CID45171_CGAGCCATCATACGGT	B-Plasma	-1.88044	0.0600584	ulm
CID45171_CGAGCCATCGTTACGA	B-Plasma	-2.01933	0.0434615	ulm
CID45171_CGATCGGAGAGTGAGA	B-Plasma	-1.90027	0.0574078	ulm
CID45171_CGATCGGAGGCTCATT	B-Plasma	-3.49929	0.000467181	ulm
CID45171_CGATCGGAGTTAGCGG	B-Plasma	-1.5039	0.132617	ulm
CID45171_CGATCGGCAACCGCCA	B-Plasma	-1.79954	0.0719435	ulm
CID45171_CGATCGGCAATCCGAT	B-Plasma	-1.58283	0.113472	ulm
CID45171_CGATCGGGTCTTCAAG	B-Plasma	-1.51374	0.130102	ulm
CID45171_CGATGGCCATTCCTGC	B-Plasma	-1.50698	0.131825	ulm
CID45171_CGATGGCGTATGAAAC	B-Plasma	-1.60067	0.10946	ulm
CID45171_CGATGGCTCTATGTGG	B-Plasma	-1.57662	0.114894	ulm
CID45171_CGATGTACACGGACAA	B-Plasma	-1.71939	0.085554	ulm
CID45171_CGATGTACACTGAAGG	B-Plasma	-1.07015	0.284559	ulm
CID45171_CGATGTACACTGTCGG	B-Plasma	-1.5021	0.133081	ulm
CID45171_CGATGTACATCAGTAC	B-Plasma	-3.04788	0.00230662	ulm
CID45171_CGATGTACATGCATGT	B-Plasma	-1.63041	0.103026	ulm
CID45171_CGATGTATCAACACCA	B-Plasma	-1.54156	0.123192	ulm
CID45171_CGATGTATCGTCCAGG	B-Plasma	-2.49383	0.0126428	ulm
CID45171_CGATGTATCTTACCTA	B-Plasma	-1.92413	0.0543476	ulm
CID45171_CGATTGAAGCCGATTT	B-Plasma	-1.48724	0.136963	ulm
CID45171_CGATTGAAGTCTCCTC	B-Plasma	-1.7388	0.0820804	ulm
CID45171_CGATTGAAGTTAGGTA	B-Plasma	-1.53016	0.125989	ulm
CID45171_CGATTGACAGCTATTG	B-Plasma	-1.95551	0.0505326	ulm
CID45171_CGATTGAGTTCGGCAC	B-Plasma	-1.71362	0.0866091	ulm
CID45171_CGATTGATCGGACAAG	B-Plasma	-2.07316	0.0381661	ulm
CID45171_CGCCAAGAGGGTTCCC	B-Plasma	-1.66467	0.0959898	ulm
CID45171_CGCCAAGCACACCGAC	B-Plasma	-1.86406	0.0623226	ulm
CID45171_CGCCAAGGTCAAAGAT	B-Plasma	-1.55633	0.11964	ulm
CID45171_CGCCAAGTCCTGTAGA	B-Plasma	-1.60641	0.108195	ulm
CID45171_CGCGGTAAGCCAGGAT	B-Plasma	-1.72505	0.0845293	ulm
CID45171_CGCGGTACAGGACCCT	B-Plasma	-1.62308	0.104584	ulm
CID45171_CGCGGTAGTCCTAGCG	B-Plasma	-1.5633	0.117994	ulm
CID45171_CGCGGTATCACAAACC	B-Plasma	-2.90876	0.00363133	ulm
CID45171_CGCGGTATCCAAAGTC	B-Plasma	-1.66874	0.0951799	ulm
CID45171_CGCGTTTAGATCCCAT	B-Plasma	-1.61151	0.107079	ulm
CID45171_CGCGTTTAGCGCTCCA	B-Plasma	-0.170699	0.864461	ulm
CID45171_CGCGTTTAGGCTAGCA	B-Plasma	-1.35446	0.175599	ulm
CID45171_CGCGTTTCACAACGCC	B-Plasma	-1.6165	0.105996	ulm
CID45171_CGCGTTTCACCAGGCT	B-Plasma	-1.55462	0.120047	ulm
CID45171_CGCGTTTCACCCATGG	B-Plasma	-2.78785	0.00530936	ulm
CID45171_CGCGTTTTCAACGCTA	B-Plasma	-2.04087	0.0412727	ulm
CID45171_CGCTATCCAGTTCATG	B-Plasma	-1.92047	0.0548078	ulm
CID45171_CGCTATCGTAGCCTAT	B-Plasma	-1.25201	0.210575	ulm
CID45171_CGCTATCTCACATAGC	B-Plasma	-1.69574	0.0899451	ulm
CID45171_CGCTGGAAGCCGATTT	B-Plasma	-2.38049	0.017296	ulm
CID45171_CGCTGGAAGTACATGA	B-Plasma	-1.72959	0.0837141	ulm
CID45171_CGCTGGACATGCGCAC	B-Plasma	-1.74508	0.0809809	ulm
CID45171_CGCTGGACATTATCTC	B-Plasma	-1.55221	0.120622	ulm
CID45171_CGCTGGAGTTCTCATT	B-Plasma	-1.31644	0.188036	ulm
CID45171_CGCTGGATCACCCGAG	B-Plasma	-2.87614	0.00402856	ulm
CID45171_CGCTGGATCGCGCCAA	B-Plasma	-0.49939	0.617508	ulm
CID45171_CGCTTCATCAACACCA	B-Plasma	-1.87301	0.0610762	ulm
CID45171_CGCTTCATCTCCAGGG	B-Plasma	-1.54586	0.122149	ulm
CID45171_CGGACACAGCGTTGCC	B-Plasma	-1.57533	0.11519	ulm
CID45171_CGGACACGTACCGGCT	B-Plasma	-1.67713	0.0935268	ulm
CID45171_CGGACACGTCGGCTCA	B-Plasma	-1.61241	0.106884	ulm
CID45171_CGGACACGTCTCATCC	B-Plasma	-2.24358	0.024867	ulm
CID45171_CGGACACTCCACGAAT	B-Plasma	-1.54512	0.122328	ulm
CID45171_CGGACACTCCGCATCT	B-Plasma	-1.7886	0.0736896	ulm
CID45171_CGGACGTAGTCTTGCA	B-Plasma	-2.68194	0.00732376	ulm
CID45171_CGGACGTCAACGATGG	B-Plasma	-1.55254	0.120544	ulm
CID45171_CGGACGTGTAGAGTGC	B-Plasma	-3.06804	0.00215662	ulm
CID45171_CGGACGTGTGTGTGCC	B-Plasma	-2.01872	0.0435248	ulm
CID45171_CGGACGTGTTCGTGAT	B-Plasma	-2.02278	0.0431046	ulm
CID45171_CGGACTGAGAGCTATA	B-Plasma	-3.16396	0.00155796	ulm
CID45171_CGGACTGAGATGTTAG	B-Plasma	-1.53473	0.12486	ulm
CID45171_CGGACTGCAGGACGTA	B-Plasma	-1.43279	0.151927	ulm
CID45171_CGGACTGCATTTCAGG	B-Plasma	-2.73974	0.00615251	ulm
CID45171_CGGACTGGTGTGACCC	B-Plasma	-2.60205	0.00927134	ulm
CID45171_CGGACTGTCGAACTGT	B-Plasma	-1.44203	0.149305	ulm
CID45171_CGGAGCTAGATAGGAG	B-Plasma	-1.5339	0.125065	ulm
CID45171_CGGAGCTAGCAGGTCA	B-Plasma	-1.53387	0.125072	ulm
CID45171_CGGAGCTAGCTACCGC	B-Plasma	-3.19185	0.00141512	ulm
CID45171_CGGAGCTCAATGAAAC	B-Plasma	-1.5686	0.116753	ulm
CID45171_CGGCTAGAGAAGCCCA	B-Plasma	-1.31463	0.188645	ulm
CID45171_CGGCTAGAGCTTTGGT	B-Plasma	-1.48469	0.137635	ulm
CID45171_CGGCTAGAGGATGCGT	B-Plasma	-1.38392	0.166392	ulm
CID45171_CGGCTAGGTTGTTTGG	B-Plasma	-2.05039	0.0403348	ulm
CID45171_CGGCTAGTCACAACGT	B-Plasma	-1.67014	0.0949015	ulm
CID45171_CGGCTAGTCAGCAACT	B-Plasma	-1.28426	0.199061	ulm
CID45171_CGGCTAGTCGCCTGTT	B-Plasma	-1.70483	0.0882375	ulm
CID45171_CGGGTCAAGCAGCGTA	B-Plasma	-1.44712	0.147874	ulm
CID45171_CGGGTCAGTATTCTCT	B-Plasma	-3.17747	0.00148716	ulm
CID45171_CGGGTCAGTTCGTCTC	B-Plasma	-2.45855	0.0139557	ulm
CID45171_CGGGTCATCCAAATGC	B-Plasma	-2.24616	0.0247012	ulm
CID45171_CGGGTCATCTACTTAC	B-Plasma	-1.72058	0.0853371	ulm
CID45171_CGGTTAAAGCGTTCCG	B-Plasma	-1.59661	0.110363	ulm
CID45171_CGGTTAACACCAGCAC	B-Plasma	-1.67729	0.0934954	ulm
CID45171_CGGTTAACATCGTCGG	B-Plasma	-1.48245	0.13823	ulm
CID45171_CGTAGCGAGCAGGTCA	B-Plasma	-1.45803	0.144842	ulm
CID45171_CGTAGCGCAAGTTAAG	B-Plasma	-3.02419	0.00249515	ulm
CID45171_CGTAGCGCAGCCTATA	B-Plasma	-1.33612	0.18152	ulm
CID45171_CGTAGCGCAGGAATGC	B-Plasma	-3.0726	0.00212398	ulm
CID45171_CGTAGCGCATGTCTCC	B-Plasma	-1.50546	0.132217	ulm
CID45171_CGTAGCGCATTCTTAC	B-Plasma	-3.12258	0.00179448	ulm
CID45171_CGTAGCGGTGTGAATA	B-Plasma	-1.55288	0.120463	ulm
CID45171_CGTAGCGGTTATGTGC	B-Plasma	-2.99474	0.00274907	ulm
CID45171_CGTAGCGTCGTGACAT	B-Plasma	-2.31771	0.0204717	ulm
CID45171_CGTAGGCAGTGAACGC	B-Plasma	-1.55058	0.121013	ulm
CID45171_CGTAGGCGTCGGCATC	B-Plasma	0.309368	0.757043	ulm
CID45171_CGTAGGCGTGAGGCTA	B-Plasma	-2.23131	0.0256677	ulm
CID45171_CGTAGGCTCACGGTTA	B-Plasma	-3.39428	0.000688982	ulm
CID45171_CGTAGGCTCGCGTTTC	B-Plasma	-1.43951	0.150018	ulm
CID45171_CGTCACTAGCAGCCTC	B-Plasma	-1.79177	0.0731801	ulm
CID45171_CGTCACTAGCCGGTAA	B-Plasma	-1.52694	0.126786	ulm
CID45171_CGTCACTAGTGTACCT	B-Plasma	-2.81637	0.00486017	ulm
CID45171_CGTCACTCAATCCGAT	B-Plasma	-3.14934	0.00163801	ulm
CID45171_CGTCACTCAATCTGCA	B-Plasma	-3.26238	0.00110605	ulm
CID45171_CGTCACTCAGTAAGCG	B-Plasma	-1.62992	0.10313	ulm
CID45171_CGTCACTGTGAGGCTA	B-Plasma	-3.16912	0.00153058	ulm
CID45171_CGTCACTTCGGTCCGA	B-Plasma	-1.8238	0.0681921	ulm
CID45171_CGTCAGGCAGATCCAT	B-Plasma	-1.61324	0.106702	ulm
CID45171_CGTCAGGCATCGTCGG	B-Plasma	-1.68172	0.0926332	ulm
CID45171_CGTCAGGGTGGTCCGT	B-Plasma	-1.21317	0.225075	ulm
CID45171_CGTCAGGTCACAGTAC	B-Plasma	-1.76987	0.0767588	ulm
CID45171_CGTCAGGTCGGTCTAA	B-Plasma	-1.37543	0.169009	ulm
CID45171_CGTCCATCAAGGACAC	B-Plasma	-1.64245	0.100508	ulm
CID45171_CGTCCATCAAGTAGTA	B-Plasma	-1.83248	0.0668896	ulm
CID45171_CGTCCATTCCGTCAAA	B-Plasma	-3.09854	0.00194657	ulm
CID45171_CGTCTACAGGGCACTA	B-Plasma	-2.39997	0.0164025	ulm
CID45171_CGTCTACCACGGTGTC	B-Plasma	-1.57885	0.114382	ulm
CID45171_CGTCTACGTCTAGGTT	B-Plasma	-1.84169	0.0655306	ulm
CID45171_CGTGAGCCACCCATGG	B-Plasma	-1.82607	0.0678491	ulm
CID45171_CGTGAGCCAGTCACTA	B-Plasma	-1.49836	0.134049	ulm
CID45171_CGTGAGCGTCATTAGC	B-Plasma	-1.76747	0.0771602	ulm
CID45171_CGTGAGCGTCGAATCT	B-Plasma	-1.49717	0.134359	ulm
CID45171_CGTGAGCGTGACCAAG	B-Plasma	-3.04384	0.00233785	ulm
CID45171_CGTGAGCTCCAGATCA	B-Plasma	-1.56732	0.117051	ulm
CID45171_CGTGTAAAGTACCGGA	B-Plasma	-1.73577	0.0826151	ulm
CID45171_CGTGTAAGTCGTGGCT	B-Plasma	-1.48187	0.138384	ulm
CID45171_CGTGTCTAGTGTCTCA	B-Plasma	-1.58826	0.112238	ulm
CID45171_CGTGTCTGTAGAGGAA	B-Plasma	-2.08349	0.037215	ulm
CID45171_CGTGTCTTCAAACCGT	B-Plasma	-2.32589	0.0200311	ulm
CID45171_CGTTAGAAGATAGCAT	B-Plasma	-1.76089	0.0782672	ulm
CID45171_CGTTAGAAGGGTTTCT	B-Plasma	-1.6431	0.100373	ulm
CID45171_CGTTAGACAAACTGCT	B-Plasma	-1.60312	0.10892	ulm
CID45171_CGTTAGACAATGACCT	B-Plasma	-1.54684	0.121913	ulm
CID45171_CGTTAGACACGGCTAC	B-Plasma	-2.96739	0.0030058	ulm
CID45171_CGTTAGAGTGTAACGG	B-Plasma	-2.3521	0.0186744	ulm
CID45171_CGTTAGATCCCTTGCA	B-Plasma	-3.08329	0.00204915	ulm
CID45171_CGTTCTGCACATGGGA	B-Plasma	-1.76668	0.0772923	ulm
CID45171_CGTTCTGCACGACTCG	B-Plasma	-2.98838	0.00280687	ulm
CID45171_CGTTCTGGTTAGTGGG	B-Plasma	-1.4764	0.139846	ulm
CID45171_CGTTCTGTCTACCAGA	B-Plasma	-1.53953	0.123686	ulm
CID45171_CGTTCTGTCTGAAAGA	B-Plasma	-1.61202	0.106967	ulm
CID45171_CGTTGGGAGCGATTCT	B-Plasma	-1.85233	0.0639888	ulm
CID45171_CGTTGGGAGGTGCTTT	B-Plasma	-1.55721	0.119431	ulm
CID45171_CGTTGGGTCTCGGACG	B-Plasma	-2.03596	0.0417632	ulm
CID45171_CTAACTTAGTGTCCCG	B-Plasma	-1.78189	0.0747769	ulm
CID45171_CTAACTTCACAACGCC	B-Plasma	-1.706	0.0880183	ulm
CID45171_CTAACTTCACCGCTAG	B-Plasma	-1.72316	0.0848695	ulm
CID45171_CTAACTTCAGGTCGTC	B-Plasma	-1.4506	0.146901	ulm
CID45171_CTAACTTCATCCCACT	B-Plasma	-1.57309	0.115709	ulm
CID45171_CTAACTTGTGGCGAAT	B-Plasma	-1.52508	0.12725	ulm
CID45171_CTAACTTTCCGTACAA	B-Plasma	-1.62192	0.104831	ulm
CID45171_CTAACTTTCCTATGTT	B-Plasma	-1.71979	0.0854812	ulm
CID45171_CTAACTTTCGACCAGC	B-Plasma	-1.82775	0.0675972	ulm
CID45171_CTAAGACAGTGTACTC	B-Plasma	-1.44318	0.14898	ulm
CID45171_CTAAGACCAGCTGTAT	B-Plasma	-2.0746	0.038032	ulm
CID45171_CTAAGACTCTATCCCG	B-Plasma	-1.84947	0.0643994	ulm
CID45171_CTAATGGAGCCCAATT	B-Plasma	-3.32133	0.000896967	ulm
CID45171_CTAATGGCATTAACCG	B-Plasma	-1.47443	0.140376	ulm
CID45171_CTAATGGTCATCGGAT	B-Plasma	-1.56465	0.117676	ulm
CID45171_CTAATGGTCGCTTAGA	B-Plasma	-2.22487	0.0260975	ulm
CID45171_CTAATGGTCTTTCCTC	B-Plasma	-1.62704	0.10374	ulm
CID45171_CTACACCAGACCGGAT	B-Plasma	-1.51402	0.130032	ulm
CID45171_CTACACCCAGCGATCC	B-Plasma	-1.46227	0.143678	ulm
CID45171_CTACACCGTATAGTAG	B-Plasma	-2.07343	0.0381407	ulm
CID45171_CTACACCGTCCCTTGT	B-Plasma	-1.50029	0.133549	ulm
CID45171_CTACACCGTTAGATGA	B-Plasma	-1.83113	0.0670907	ulm
CID45171_CTACACCTCAGAGGTG	B-Plasma	-1.49391	0.135209	ulm
CID45171_CTACACCTCCCTTGCA	B-Plasma	-2.01401	0.0440172	ulm
CID45171_CTACATTAGTTAGCGG	B-Plasma	-1.52378	0.127575	ulm
CID45171_CTACATTCACACATGT	B-Plasma	-3.16574	0.00154844	ulm
CID45171_CTACCCAAGCTAAGAT	B-Plasma	-3.44237	0.000577444	ulm
CID45171_CTACCCAAGTAGCCGA	B-Plasma	-1.56052	0.118649	ulm
CID45171_CTACCCACAATCGGTT	B-Plasma	-1.73847	0.082138	ulm
CID45171_CTACCCACACCGCTAG	B-Plasma	-3.17589	0.00149532	ulm
CID45171_CTACCCAGTCACCTAA	B-Plasma	-3.06254	0.0021966	ulm
CID45171_CTACGTCAGGCGCTCT	B-Plasma	-0.225802	0.821357	ulm
CID45171_CTAGAGTCACGAGGTA	B-Plasma	-1.52769	0.126601	ulm
CID45171_CTAGAGTCAGAAGCAC	B-Plasma	-1.92703	0.0539853	ulm
CID45171_CTAGAGTCATGCCTTC	B-Plasma	-1.62482	0.104212	ulm
CID45171_CTAGAGTGTCGATTGT	B-Plasma	-3.09214	0.00198905	ulm
CID45171_CTAGAGTTCTTTCCTC	B-Plasma	-1.68577	0.0918501	ulm
CID45171_CTAGCCTAGAGAGCTC	B-Plasma	-1.51971	0.128593	ulm
CID45171_CTAGCCTTCACAACGT	B-Plasma	-2.65102	0.00802919	ulm
CID45171_CTAGCCTTCCGTCAAA	B-Plasma	-2.5578	0.0105387	ulm
CID45171_CTAGTGACATGGGACA	B-Plasma	-1.53664	0.124392	ulm
CID45171_CTAGTGAGTTCAGGCC	B-Plasma	-1.47511	0.140194	ulm
CID45171_CTAGTGATCGGAAACG	B-Plasma	-2.05907	0.0394959	ulm
CID45171_CTAGTGATCTGAGGGA	B-Plasma	-1.63101	0.102899	ulm
CID45171_CTCACACAGCCGTCGT	B-Plasma	-2.34322	0.0191245	ulm
CID45171_CTCACACAGTTAACGA	B-Plasma	-2.98274	0.00285917	ulm
CID45171_CTCACACCATCGACGC	B-Plasma	-1.91737	0.0552006	ulm
CID45171_CTCACACGTAGGACAC	B-Plasma	-1.63937	0.101148	ulm
CID45171_CTCACACGTTCTGGTA	B-Plasma	-1.76263	0.077974	ulm
CID45171_CTCAGAAAGGAATGGA	B-Plasma	-1.43199	0.152156	ulm
CID45171_CTCAGAACAAGCGCTC	B-Plasma	-1.98563	0.0470838	ulm
CID45171_CTCAGAACACTTCTGC	B-Plasma	-1.77085	0.0765957	ulm
CID45171_CTCAGAACAGCCACCA	B-Plasma	-3.19668	0.00139163	ulm
CID45171_CTCAGAACAGGATCGA	B-Plasma	-1.50742	0.131713	ulm
CID45171_CTCAGAACATTGCGGC	B-Plasma	-0.164192	0.869581	ulm
CID45171_CTCAGAAGTCTCATCC	B-Plasma	-1.58933	0.111997	ulm
CID45171_CTCAGAAGTTCAGACT	B-Plasma	-1.66792	0.0953419	ulm
CID45171_CTCAGAATCTGCTGCT	B-Plasma	-2.06977	0.0384825	ulm
CID45171_CTCATTACAAGAGGCT	B-Plasma	-1.51869	0.128851	ulm
CID45171_CTCATTACACTGTCGG	B-Plasma	-1.52932	0.126197	ulm
CID45171_CTCATTACATTCCTCG	B-Plasma	-2.68915	0.00716735	ulm
CID45171_CTCATTAGTACCGCTG	B-Plasma	-1.5508	0.120961	ulm
CID45171_CTCATTATCCGGCACA	B-Plasma	-1.74	0.0818693	ulm
CID45171_CTCCTAGAGCTATGCT	B-Plasma	-2.56047	0.0104579	ulm
CID45171_CTCCTAGCAATAACGA	B-Plasma	-3.28044	0.00103766	ulm
CID45171_CTCCTAGCAGCCAATT	B-Plasma	-1.6401	0.100996	ulm
CID45171_CTCCTAGTCCCAAGAT	B-Plasma	-2.26324	0.0236282	ulm
CID45171_CTCCTAGTCGGTCTAA	B-Plasma	-1.17935	0.23827	ulm
CID45171_CTCGAAATCCAGGGCT	B-Plasma	-1.83116	0.067087	ulm
CID45171_CTCGAAATCGAGAGCA	B-Plasma	-1.6445	0.100083	ulm
CID45171_CTCGAAATCGCATGGC	B-Plasma	-1.91039	0.0560932	ulm
CID45171_CTCGAAATCGCCTGAG	B-Plasma	-1.36547	0.172117	ulm
CID45171_CTCGAGGAGAAACGAG	B-Plasma	-1.75522	0.0792327	ulm
CID45171_CTCGAGGAGATGTGTA	B-Plasma	-1.49703	0.134395	ulm
CID45171_CTCGAGGAGCCAGTAG	B-Plasma	-1.52949	0.126154	ulm
CID45171_CTCGAGGCACGAAACG	B-Plasma	-1.59589	0.110524	ulm
CID45171_CTCGAGGCAGGCGATA	B-Plasma	-2.41671	0.0156674	ulm
CID45171_CTCGAGGTCCTTGCCA	B-Plasma	-1.39688	0.16246	ulm
CID45171_CTCGGAGAGCCCAGCT	B-Plasma	-1.35831	0.174375	ulm
CID45171_CTCGGGAAGCGTTGCC	B-Plasma	-2.57412	0.0100544	ulm
CID45171_CTCGGGACAAAGAATC	B-Plasma	-2.24735	0.0246247	ulm
CID45171_CTCGGGACACGAGGTA	B-Plasma	-2.63049	0.00853052	ulm
CID45171_CTCGGGACATAACCTG	B-Plasma	-2.11145	0.0347421	ulm
CID45171_CTCGGGAGTAATCACC	B-Plasma	-2.29689	0.0216318	ulm
CID45171_CTCGGGAGTTGTCTTT	B-Plasma	-3.06504	0.00217833	ulm
CID45171_CTCGGGATCCATGAAC	B-Plasma	-1.85617	0.0634396	ulm
CID45171_CTCGGGATCTAACGGT	B-Plasma	-1.47269	0.140845	ulm
CID45171_CTCGTACAGCGCTTAT	B-Plasma	-1.83569	0.0664128	ulm
CID45171_CTCGTACAGGCCCGTT	B-Plasma	-1.46167	0.143842	ulm
CID45171_CTCGTACAGTAAGTAC	B-Plasma	-2.93665	0.00332035	ulm
CID45171_CTCGTACCACCTATCC	B-Plasma	-1.57249	0.115847	ulm
CID45171_CTCGTACCATGAGCGA	B-Plasma	-1.43211	0.152124	ulm
CID45171_CTCGTACGTACCGTAT	B-Plasma	-1.55532	0.11988	ulm
CID45171_CTCGTACGTCTCCACT	B-Plasma	-1.54002	0.123566	ulm
CID45171_CTCGTACTCTAACTCT	B-Plasma	-1.64224	0.100551	ulm
CID45171_CTCGTCAAGAGGTACC	B-Plasma	-2.07939	0.0375896	ulm
CID45171_CTCGTCAAGCGTTGCC	B-Plasma	-3.02174	0.00251539	ulm
CID45171_CTCGTCACAACACCTA	B-Plasma	-3.09984	0.00193803	ulm
CID45171_CTCTAATAGTCATGCT	B-Plasma	-1.35824	0.174398	ulm
CID45171_CTCTAATCACTGTTAG	B-Plasma	-1.77678	0.0756154	ulm
CID45171_CTCTAATCACTTACGA	B-Plasma	-1.58983	0.111883	ulm
CID45171_CTCTAATGTCTTGATG	B-Plasma	-2.00601	0.0448646	ulm
CID45171_CTCTACGAGACAGAGA	B-Plasma	-1.5205	0.128396	ulm
CID45171_CTCTACGAGCTGATAA	B-Plasma	-1.83137	0.0670552	ulm
CID45171_CTCTACGAGGGTGTTG	B-Plasma	-1.38004	0.167586	ulm
CID45171_CTCTACGCAAGGTTCT	B-Plasma	-1.42037	0.15551	ulm
CID45171_CTCTACGCAATGCCAT	B-Plasma	-1.4196	0.155736	ulm
CID45171_CTCTACGCAGTAACGG	B-Plasma	-1.45165	0.146608	ulm
CID45171_CTCTACGTCAGAGCTT	B-Plasma	-1.96354	0.0495927	ulm
CID45171_CTCTACGTCGGTTCGG	B-Plasma	-1.47785	0.139459	ulm
CID45171_CTCTACGTCGTTGCCT	B-Plasma	-2.13742	0.0325717	ulm
CID45171_CTCTACGTCTGGCGAC	B-Plasma	-1.50525	0.132269	ulm
CID45171_CTCTGGTAGCTCAACT	B-Plasma	-1.62786	0.103566	ulm
CID45171_CTCTGGTGTACTTAGC	B-Plasma	-1.70089	0.0889747	ulm
CID45171_CTCTGGTGTCTCCACT	B-Plasma	-1.39538	0.162912	ulm
CID45171_CTCTGGTTCATGCAAC	B-Plasma	-1.50225	0.133043	ulm
CID45171_CTGAAACGTAAGCACG	B-Plasma	-1.70697	0.0878383	ulm
CID45171_CTGAAACTCAGAGGTG	B-Plasma	-1.71338	0.086654	ulm
CID45171_CTGAAACTCAGCTTAG	B-Plasma	-2.70957	0.00674088	ulm
CID45171_CTGAAACTCCAGATCA	B-Plasma	-1.43471	0.151379	ulm
CID45171_CTGAAGTAGCGTCTAT	B-Plasma	-1.48773	0.136832	ulm
CID45171_CTGAAGTAGCGTTTAC	B-Plasma	-1.59582	0.110541	ulm
CID45171_CTGAAGTAGCTAGTTC	B-Plasma	-1.96265	0.049696	ulm
CID45171_CTGAAGTAGGCTCTTA	B-Plasma	-2.99882	0.00271249	ulm
CID45171_CTGAAGTAGTACATGA	B-Plasma	-2.45109	0.0142482	ulm
CID45171_CTGAAGTCACTGTTAG	B-Plasma	-2.57093	0.0101473	ulm
CID45171_CTGAAGTCACTTGGAT	B-Plasma	-1.68633	0.0917432	ulm
CID45171_CTGAAGTCATGCATGT	B-Plasma	-1.77318	0.0762088	ulm
CID45171_CTGAAGTGTAGTGAAT	B-Plasma	-1.75146	0.0798777	ulm
CID45171_CTGAAGTTCAGAGGTG	B-Plasma	-1.60469	0.108573	ulm
CID45171_CTGAAGTTCGTTTAGG	B-Plasma	-1.51723	0.129218	ulm
CID45171_CTGAAGTTCTCTAAGG	B-Plasma	-1.40269	0.160721	ulm
CID45171_CTGATAGAGCCAGTTT	B-Plasma	-1.57952	0.114226	ulm
CID45171_CTGATAGAGGTGCTTT	B-Plasma	-2.27269	0.0230518	ulm
CID45171_CTGATAGGTCGAGTTT	B-Plasma	-1.65457	0.0980215	ulm
CID45171_CTGATAGGTCTTTCAT	B-Plasma	-1.66836	0.0952554	ulm
CID45171_CTGATAGGTTCGTGAT	B-Plasma	-1.70423	0.0883484	ulm
CID45171_CTGATCCAGCACGCCT	B-Plasma	-1.7395	0.0819568	ulm
CID45171_CTGATCCCACGCTTTC	B-Plasma	-2.60487	0.00919552	ulm
CID45171_CTGATCCCATTAGCCA	B-Plasma	-1.47785	0.139459	ulm
CID45171_CTGATCCGTCCCGACA	B-Plasma	-3.0585	0.00222645	ulm
CID45171_CTGCCTAAGGAACTGC	B-Plasma	-3.16408	0.00155733	ulm
CID45171_CTGCCTACAGCTGCAC	B-Plasma	-1.39041	0.164414	ulm
CID45171_CTGCCTACAGGGTTAG	B-Plasma	-2.84244	0.00448004	ulm
CID45171_CTGCCTAGTATATGAG	B-Plasma	-2.18395	0.0289736	ulm
CID45171_CTGCCTAGTTGGAGGT	B-Plasma	-1.44347	0.148899	ulm
CID45171_CTGCGGAAGAATGTGT	B-Plasma	-2.63895	0.00832065	ulm
CID45171_CTGCGGAAGACAGACC	B-Plasma	-1.34041	0.180121	ulm
CID45171_CTGCGGACAAGCGATG	B-Plasma	-1.87398	0.0609429	ulm
CID45171_CTGCGGACACATTTCT	B-Plasma	-0.875206	0.381469	ulm
CID45171_CTGCGGAGTCCAAGTT	B-Plasma	-1.68604	0.0917993	ulm
CID45171_CTGCGGAGTGCTTCTC	B-Plasma	-1.67571	0.0938058	ulm
CID45171_CTGCGGATCACTCCTG	B-Plasma	-1.57582	0.115078	ulm
CID45171_CTGCGGATCTTCGAGA	B-Plasma	-1.33053	0.183355	ulm
CID45171_CTGCTGTAGACTTGAA	B-Plasma	-1.42403	0.154448	ulm
CID45171_CTGCTGTAGCTAGGCA	B-Plasma	-1.95326	0.0507986	ulm
CID45171_CTGCTGTCACCATGTA	B-Plasma	-2.60694	0.00914001	ulm
CID45171_CTGCTGTGTGCAACGA	B-Plasma	-1.67933	0.0930989	ulm
CID45171_CTGCTGTTCCTTTCGG	B-Plasma	-2.31215	0.0207764	ulm
CID45171_CTGGTCTTCCGTCATC	B-Plasma	-3.35946	0.000781945	ulm
CID45171_CTGGTCTTCCTATTCA	B-Plasma	-1.85543	0.0635441	ulm
CID45171_CTGGTCTTCGGAAACG	B-Plasma	-1.35484	0.175479	ulm
CID45171_CTGTGCTAGCACCGTC	B-Plasma	-2.14624	0.0318617	ulm
CID45171_CTGTGCTAGGACCACA	B-Plasma	-1.38307	0.166654	ulm
CID45171_CTGTGCTAGTCAAGGC	B-Plasma	-1.5535	0.120315	ulm
CID45171_CTGTTTAAGAGCTGCA	B-Plasma	-1.76508	0.0775604	ulm
CID45171_CTGTTTAGTAAATACG	B-Plasma	-1.86748	0.0618439	ulm
CID45171_CTGTTTAGTGGGTCAA	B-Plasma	-1.87613	0.0606467	ulm
CID45171_CTGTTTAGTTATGTGC	B-Plasma	-3.51629	0.000438268	ulm
CID45171_CTGTTTATCATCGCTC	B-Plasma	-1.55852	0.119122	ulm
CID45171_CTGTTTATCTGCAGTA	B-Plasma	-1.56212	0.118271	ulm
CID45171_CTTAACTAGAGTAAGG	B-Plasma	-1.69941	0.0892522	ulm
CID45171_CTTAACTCAAACTGCT	B-Plasma	-1.63739	0.101559	ulm
CID45171_CTTAACTTCCAGAGGA	B-Plasma	-1.72409	0.0847016	ulm
CID45171_CTTACCGAGGGTCGAT	B-Plasma	-2.04299	0.0410622	ulm
CID45171_CTTACCGCAACGATGG	B-Plasma	-3.03208	0.00243083	ulm
CID45171_CTTACCGCAAGGCTCC	B-Plasma	-2.09348	0.036315	ulm
CID45171_CTTACCGCAGATGGGT	B-Plasma	-1.62299	0.104602	ulm
CID45171_CTTACCGCATTGCGGC	B-Plasma	-1.2311	0.218295	ulm
CID45171_CTTACCGGTCACAAGG	B-Plasma	-2.05121	0.040255	ulm
CID45171_CTTACCGTCATCGCTC	B-Plasma	-1.713	0.0867231	ulm
CID45171_CTTACCGTCATTGCGA	B-Plasma	-1.55124	0.120854	ulm
CID45171_CTTACCGTCCTAGAAC	B-Plasma	-0.610975	0.541221	ulm
CID45171_CTTAGGAAGAAGATTC	B-Plasma	-1.46773	0.142188	ulm
CID45171_CTTAGGACAGCCTTTC	B-Plasma	-1.50521	0.13228	ulm
CID45171_CTTAGGAGTTAAGGGC	B-Plasma	-1.71706	0.0859783	ulm
CID45171_CTTAGGAGTTGATTGC	B-Plasma	-1.84673	0.064796	ulm
CID45171_CTTCTCTCACCAGGTC	B-Plasma	-1.49158	0.13582	ulm
CID45171_CTTCTCTTCTTATCTG	B-Plasma	-2.96415	0.00303762	ulm
CID45171_CTTGGCTAGCTGTCTA	B-Plasma	-1.54814	0.121599	ulm
CID45171_CTTGGCTCACAGCGTC	B-Plasma	-1.40597	0.159743	ulm
CID45171_CTTGGCTGTCAAAGCG	B-Plasma	-1.69402	0.0902713	ulm
CID45171_CTTGGCTGTTGCGCAC	B-Plasma	-1.48598	0.137294	ulm
CID45171_CTTGGCTTCCGAGCCA	B-Plasma	-1.64392	0.100204	ulm
CID45171_CTTTGCGAGAACTCGG	B-Plasma	-1.40324	0.160557	ulm
CID45171_CTTTGCGAGTTACGGG	B-Plasma	-2.08768	0.0368351	ulm
CID45171_CTTTGCGCAGACAAGC	B-Plasma	-1.66741	0.0954434	ulm
CID45171_CTTTGCGGTACCAGTT	B-Plasma	-2.97587	0.0029239	ulm
CID45171_CTTTGCGGTATGAAAC	B-Plasma	-1.48806	0.136745	ulm
CID45171_CTTTGCGTCACAAACC	B-Plasma	-1.58333	0.113357	ulm
CID45171_CTTTGCGTCCGAATGT	B-Plasma	-1.88814	0.0590175	ulm
CID45171_GAAACTCAGGAGTACC	B-Plasma	-2.50597	0.012217	ulm
CID45171_GAAACTCAGTCACGCC	B-Plasma	-1.51005	0.13104	ulm
CID45171_GAAACTCCAGACGTAG	B-Plasma	-1.65459	0.0980182	ulm
CID45171_GAAACTCCATAGACTC	B-Plasma	-1.4034	0.160508	ulm
CID45171_GAAACTCGTGCTGTAT	B-Plasma	-2.57023	0.0101679	ulm
CID45171_GAAACTCTCACTGGGC	B-Plasma	-1.5577	0.119315	ulm
CID45171_GAAACTCTCGTACCGG	B-Plasma	-1.72058	0.0853372	ulm
CID45171_GAAACTCTCTCTTGAT	B-Plasma	-1.50064	0.13346	ulm
CID45171_GAAATGAAGATGCGAC	B-Plasma	-3.33293	0.000860419	ulm
CID45171_GAAATGACAGACGCAA	B-Plasma	-1.84839	0.0645559	ulm
CID45171_GAACATCCAGCTGGCT	B-Plasma	-3.27333	0.0010641	ulm
CID45171_GAACATCCAGGAATGC	B-Plasma	-2.52187	0.0116786	ulm
CID45171_GAACATCGTTTGTTTC	B-Plasma	-2.15176	0.0314247	ulm
CID45171_GAACCTAAGGTGGGTT	B-Plasma	-3.07882	0.00208009	ulm
CID45171_GAACCTACAATCGAAA	B-Plasma	-1.2876	0.197895	ulm
CID45171_GAACCTAGTTATCACG	B-Plasma	-1.72476	0.0845804	ulm
CID45171_GAACGGACAATCCGAT	B-Plasma	-2.50685	0.0121865	ulm
CID45171_GAACGGACAATGACCT	B-Plasma	-1.45704	0.145115	ulm
CID45171_GAACGGACATACTCTT	B-Plasma	-1.45733	0.145036	ulm
CID45171_GAACGGATCAACACTG	B-Plasma	-2.98568	0.00283178	ulm
CID45171_GAACGGATCACATGCA	B-Plasma	-1.37571	0.168921	ulm
CID45171_GAACGGATCGCAAGCC	B-Plasma	-3.38365	0.000716221	ulm
CID45171_GAAGCAGAGCTGTTCA	B-Plasma	-1.23348	0.217407	ulm
CID45171_GAAGCAGCATCTCCCA	B-Plasma	-2.30073	0.0214137	ulm
CID45171_GAAGCAGTCTTTCCTC	B-Plasma	-1.62617	0.103924	ulm
CID45171_GAATAAGAGTGAAGAG	B-Plasma	-1.60014	0.109577	ulm
CID45171_GAATAAGCAAGTTCTG	B-Plasma	-1.52864	0.126364	ulm
CID45171_GAATAAGCACATTCGA	B-Plasma	-1.79254	0.0730573	ulm
CID45171_GAATAAGCACCCAGTG	B-Plasma	-1.66014	0.0968974	ulm
CID45171_GAATAAGCAGACGTAG	B-Plasma	-1.76014	0.0783948	ulm
CID45171_GAATAAGCATAACCTG	B-Plasma	-3.11228	0.00185823	ulm
CID45171_GAATAAGCATGACGGA	B-Plasma	-1.66453	0.0960165	ulm
CID45171_GAATAAGGTGTTCGAT	B-Plasma	-2.02457	0.04292	ulm
CID45171_GAATAAGTCAGAGACG	B-Plasma	-1.37405	0.169436	ulm
CID45171_GAATAAGTCCACGACG	B-Plasma	-1.74454	0.0810754	ulm
CID45171_GAATGAAAGTACGTAA	B-Plasma	-2.12073	0.0339527	ulm
CID45171_GAATGAACAAACTGTC	B-Plasma	-1.70317	0.0885473	ulm
CID45171_GAATGAAGTACTTAGC	B-Plasma	-2.6834	0.0072918	ulm
CID45171_GAATGAAGTCTAACGT	B-Plasma	-2.52721	0.0115025	ulm
CID45171_GACACGCCATATGCTG	B-Plasma	-1.51315	0.130253	ulm
CID45171_GACACGCGTATAGGGC	B-Plasma	-1.67042	0.0948462	ulm
CID45171_GACACGCGTCGCTTCT	B-Plasma	-1.6772	0.0935146	ulm
CID45171_GACACGCGTCTGATTG	B-Plasma	-1.52566	0.127105	ulm
CID45171_GACACGCGTTCCGTCT	B-Plasma	-1.66508	0.0959066	ulm
CID45171_GACACGCGTTTGTTGG	B-Plasma	-1.66113	0.0966976	ulm
CID45171_GACACGCTCAATCTCT	B-Plasma	-3.6628	0.000249906	ulm
CID45171_GACACGCTCTTATCTG	B-Plasma	-2.8776	0.00401002	ulm
CID45171_GACAGAGAGAAACCGC	B-Plasma	-1.77209	0.0763891	ulm
CID45171_GACAGAGCAAGCCGCT	B-Plasma	-3.31275	0.000924952	ulm
CID45171_GACAGAGGTAGGCATG	B-Plasma	-3.12927	0.0017541	ulm
CID45171_GACAGAGGTCAATGTC	B-Plasma	-1.63343	0.10239	ulm
CID45171_GACAGAGGTTCAGTAC	B-Plasma	-2.0379	0.0415692	ulm
CID45171_GACAGAGTCCAAAGTC	B-Plasma	-2.42445	0.0153376	ulm
CID45171_GACAGAGTCTAACCGA	B-Plasma	-1.42545	0.154038	ulm
CID45171_GACCAATAGAGGTAGA	B-Plasma	-1.54508	0.122337	ulm
CID45171_GACCAATAGATGAGAG	B-Plasma	-2.50516	0.0122449	ulm
CID45171_GACCAATAGCGTTTAC	B-Plasma	-1.36803	0.171314	ulm
CID45171_GACCAATCATTTCACT	B-Plasma	-1.65397	0.0981439	ulm
CID45171_GACCAATGTGTCTGAT	B-Plasma	-2.82727	0.00469781	ulm
CID45171_GACCAATGTTTAGGAA	B-Plasma	-1.48503	0.137546	ulm
CID45171_GACCTGGAGCATCATC	B-Plasma	-1.25876	0.208126	ulm
CID45171_GACCTGGAGTGTTGAA	B-Plasma	-1.76056	0.0783237	ulm
CID45171_GACCTGGAGTTGAGAT	B-Plasma	-1.81749	0.0691529	ulm
CID45171_GACCTGGGTCGATTGT	B-Plasma	-1.63867	0.101293	ulm
CID45171_GACCTGGGTTGAGGTG	B-Plasma	-1.56764	0.116976	ulm
CID45171_GACCTGGTCTGTTGAG	B-Plasma	-1.59944	0.109734	ulm
CID45171_GACGCGTCACGAAACG	B-Plasma	-1.63684	0.101675	ulm
CID45171_GACGCGTCAGGTTTCA	B-Plasma	-1.58597	0.112757	ulm
CID45171_GACGCGTTCATAACCG	B-Plasma	-1.35222	0.176316	ulm
CID45171_GACGCGTTCTAAGCCA	B-Plasma	-1.50832	0.131483	ulm
CID45171_GACGGCTAGGAGTAGA	B-Plasma	-1.47755	0.13954	ulm
CID45171_GACGGCTTCACCCTCA	B-Plasma	-1.76188	0.0781004	ulm
CID45171_GACGGCTTCACTCTTA	B-Plasma	-1.99814	0.0457111	ulm
CID45171_GACGGCTTCAGCTTAG	B-Plasma	-1.7526	0.0796804	ulm
CID45171_GACGTGCAGACATAAC	B-Plasma	-1.40825	0.159067	ulm
CID45171_GACGTGCCACAGCCCA	B-Plasma	-1.43481	0.151353	ulm
CID45171_GACGTGCCACTACAGT	B-Plasma	-2.54978	0.0107841	ulm
CID45171_GACGTGCGTGGCAAAC	B-Plasma	-1.38792	0.165172	ulm
CID45171_GACGTGCTCCACTCCA	B-Plasma	-1.9934	0.0462272	ulm
CID45171_GACGTGCTCTGCGACG	B-Plasma	-1.81252	0.0699158	ulm
CID45171_GACGTTAAGCCCAACC	B-Plasma	-1.77856	0.0753227	ulm
CID45171_GACGTTAAGGCTCATT	B-Plasma	-1.7399	0.0818866	ulm
CID45171_GACGTTAAGTGTCCAT	B-Plasma	-2.74877	0.0059856	ulm
CID45171_GACGTTAGTAAGTGTA	B-Plasma	-1.39495	0.163041	ulm
CID45171_GACGTTAGTACTTCTT	B-Plasma	-1.66046	0.0968334	ulm
CID45171_GACGTTAGTCTCCATC	B-Plasma	-1.67817	0.0933249	ulm
CID45171_GACGTTAGTTACGTCA	B-Plasma	-1.82274	0.0683522	ulm
CID45171_GACTAACAGCACAGGT	B-Plasma	-1.55878	0.119059	ulm
CID45171_GACTAACAGCCCTAAT	B-Plasma	-1.64859	0.0992414	ulm
CID45171_GACTAACAGTTAGCGG	B-Plasma	-3.04771	0.00230794	ulm
CID45171_GACTAACCAAGCCGTC	B-Plasma	-2.94439	0.00323839	ulm
CID45171_GACTAACCACAGAGGT	B-Plasma	-1.62195	0.104825	ulm
CID45171_GACTAACCAGCCTATA	B-Plasma	-1.53574	0.124614	ulm
CID45171_GACTAACCATGCTGGC	B-Plasma	-1.74299	0.0813451	ulm
CID45171_GACTAACGTCCAACTA	B-Plasma	-1.92939	0.0536918	ulm
CID45171_GACTAACGTGCACCAC	B-Plasma	-2.80377	0.0050541	ulm
CID45171_GACTAACGTGCACGAA	B-Plasma	-3.03907	0.00237513	ulm
CID45171_GACTAACTCGCCAGCA	B-Plasma	-3.02829	0.00246152	ulm
CID45171_GACTAACTCTACCAGA	B-Plasma	-2.76106	0.00576487	ulm
CID45171_GACTACAAGACTAAGT	B-Plasma	-1.53811	0.124032	ulm
CID45171_GACTACACACCGTTGG	B-Plasma	-2.14447	0.0320032	ulm
CID45171_GACTACATCTCAAGTG	B-Plasma	-1.42869	0.153103	ulm
CID45171_GACTGCGAGGCGATAC	B-Plasma	-2.87977	0.00398255	ulm
CID45171_GACTGCGCAGCTGTTA	B-Plasma	-2.09123	0.0365156	ulm
CID45171_GACTGCGGTACCGCTG	B-Plasma	-1.52474	0.127335	ulm
CID45171_GACTGCGTCACGACTA	B-Plasma	-1.6929	0.0904859	ulm
CID45171_GAGCAGAAGTCTTGCA	B-Plasma	-2.61292	0.0089817	ulm
CID45171_GAGCAGAGTAGTGAAT	B-Plasma	-1.52834	0.126438	ulm
CID45171_GAGCAGAGTTGGGACA	B-Plasma	-2.903	0.00369883	ulm
CID45171_GAGCAGAGTTGGTAAA	B-Plasma	-1.6177	0.105738	ulm
CID45171_GAGGTGACACCTATCC	B-Plasma	-3.3107	0.000931747	ulm
CID45171_GAGGTGACAGTTAACC	B-Plasma	-1.55473	0.120022	ulm
CID45171_GAGGTGATCCGCATAA	B-Plasma	-1.76072	0.0782955	ulm
CID45171_GAGTCCGAGTTGCAGG	B-Plasma	-3.30937	0.000936159	ulm
CID45171_GAGTCCGCACCAGTTA	B-Plasma	-1.70263	0.0886473	ulm
CID45171_GAGTCCGCAGACGCTC	B-Plasma	-2.2653	0.0235013	ulm
CID45171_GAGTCCGTCATCGGAT	B-Plasma	-1.74284	0.081371	ulm
CID45171_GATCAGTAGCCTTGAT	B-Plasma	-2.28742	0.0221782	ulm
CID45171_GATCAGTCACCAGCAC	B-Plasma	-1.44559	0.148303	ulm
CID45171_GATCAGTCAGCCTGTG	B-Plasma	0.216068	0.828936	ulm
CID45171_GATCAGTGTAAAGTCA	B-Plasma	-1.52432	0.12744	ulm
CID45171_GATCAGTGTACTCTCC	B-Plasma	-1.61499	0.106323	ulm
CID45171_GATCAGTGTTAAGTAG	B-Plasma	-1.78287	0.0746176	ulm
CID45171_GATCAGTGTTATCACG	B-Plasma	-2.72939	0.00634883	ulm
CID45171_GATCAGTGTTGGTTTG	B-Plasma	-2.11113	0.0347696	ulm
CID45171_GATCAGTGTTTGACAC	B-Plasma	-2.06567	0.0388685	ulm
CID45171_GATCGATAGAGTGACC	B-Plasma	-1.38415	0.166323	ulm
CID45171_GATCGATAGGGCTTGA	B-Plasma	-1.8027	0.0714452	ulm
CID45171_GATCGATCAGGTGCCT	B-Plasma	-2.22896	0.0258238	ulm
CID45171_GATCGATCATTAGCCA	B-Plasma	-1.45229	0.146432	ulm
CID45171_GATCGCGAGAGACGAA	B-Plasma	-1.51678	0.129332	ulm
CID45171_GATCGCGGTACGACCC	B-Plasma	-1.64479	0.100023	ulm
CID45171_GATCGCGTCCACGTGG	B-Plasma	-1.476	0.139955	ulm
CID45171_GATCGTAAGAAGCCCA	B-Plasma	-1.622	0.104815	ulm
CID45171_GATCGTACAGTATGCT	B-Plasma	-2.26768	0.0233562	ulm
CID45171_GATCGTACATCTATGG	B-Plasma	-1.91418	0.0556066	ulm
CID45171_GATCGTATCAACGGCC	B-Plasma	-1.5976	0.110142	ulm
CID45171_GATCTAGCAATGCCAT	B-Plasma	-1.78804	0.0737801	ulm
CID45171_GATCTAGTCCTAGAAC	B-Plasma	-1.71445	0.0864558	ulm
CID45171_GATCTAGTCCTAGTGA	B-Plasma	-1.62845	0.103439	ulm
CID45171_GATGAAAAGCAAATCA	B-Plasma	-1.82261	0.0683722	ulm
CID45171_GATGAAAAGGTGCAAC	B-Plasma	-2.5071	0.0121781	ulm
CID45171_GATGAAAAGTGCGATG	B-Plasma	-2.21164	0.0269991	ulm
CID45171_GATGAAACAAAGGCGT	B-Plasma	-1.71572	0.0862237	ulm
CID45171_GATGAAATCAGATAAG	B-Plasma	-1.80248	0.0714797	ulm
CID45171_GATGAAATCTAACTCT	B-Plasma	-1.31135	0.189749	ulm
CID45171_GATGAGGAGGATGCGT	B-Plasma	-1.70523	0.0881624	ulm
CID45171_GATGAGGAGGGCATGT	B-Plasma	-2.44504	0.0144894	ulm
CID45171_GATGAGGCAGGACCCT	B-Plasma	-1.4383	0.150359	ulm
CID45171_GATGAGGGTAAGGGCT	B-Plasma	-3.1604	0.00157708	ulm
CID45171_GATGAGGGTGCACCAC	B-Plasma	-1.49036	0.136139	ulm
CID45171_GATGAGGTCCTGCCAT	B-Plasma	-1.52595	0.127032	ulm
CID45171_GATGAGGTCCTTGGTC	B-Plasma	-2.20525	0.027444	ulm
CID45171_GATGAGGTCGTCACGG	B-Plasma	-0.248261	0.803935	ulm
CID45171_GATGCTAAGCCAACAG	B-Plasma	-1.53947	0.1237	ulm
CID45171_GATGCTAAGGTGGGTT	B-Plasma	-1.91305	0.055751	ulm
CID45171_GATTCAGAGCTATGCT	B-Plasma	-3.33602	0.000850924	ulm
CID45171_GATTCAGCAGTAAGAT	B-Plasma	-3.07227	0.00212633	ulm
CID45171_GATTCAGTCGTGGGAA	B-Plasma	-1.41577	0.156854	ulm
CID45171_GATTCAGTCTTCATGT	B-Plasma	-2.99819	0.00271809	ulm
CID45171_GCAAACTAGCTAGGCA	B-Plasma	-1.4355	0.151155	ulm
CID45171_GCAAACTGTCTAGGTT	B-Plasma	-1.94269	0.0520636	ulm
CID45171_GCAAACTGTGCACGAA	B-Plasma	-2.07128	0.0383412	ulm
CID45171_GCAAACTTCAAGAAGT	B-Plasma	-1.81315	0.0698182	ulm
CID45171_GCAAACTTCAGGATCT	B-Plasma	-1.3032	0.192518	ulm
CID45171_GCAAACTTCATAAAGG	B-Plasma	-1.33451	0.182047	ulm
CID45171_GCAAACTTCTACTTAC	B-Plasma	-2.34938	0.0188112	ulm
CID45171_GCAAACTTCTTGCAAG	B-Plasma	-2.8587	0.00425682	ulm
CID45171_GCAATCAGTCCGAAGA	B-Plasma	-1.61495	0.106331	ulm
CID45171_GCAATCAGTCGGCTCA	B-Plasma	-1.85355	0.0638142	ulm
CID45171_GCAATCATCTAGCACA	B-Plasma	-1.71454	0.0864401	ulm
CID45171_GCACATACATGCCCGA	B-Plasma	-1.72288	0.0849211	ulm
CID45171_GCACATATCCAGGGCT	B-Plasma	-2.88445	0.00392376	ulm
CID45171_GCACATATCCCTAATT	B-Plasma	-1.7288	0.0838548	ulm
CID45171_GCACATATCGAACTGT	B-Plasma	-1.76985	0.0767621	ulm
CID45171_GCACATATCTCATTCA	B-Plasma	-1.77089	0.0765898	ulm
CID45171_GCACTCTAGAGCCCAA	B-Plasma	-2.22631	0.0260009	ulm
CID45171_GCACTCTAGATGCCTT	B-Plasma	-1.76281	0.0779436	ulm
CID45171_GCACTCTAGCTGATAA	B-Plasma	-2.61795	0.00885058	ulm
CID45171_GCACTCTAGGAACTGC	B-Plasma	-1.64548	0.0998817	ulm
CID45171_GCACTCTAGTGTCCCG	B-Plasma	-1.4353	0.151213	ulm
CID45171_GCACTCTCATTCTTAC	B-Plasma	-1.61449	0.106432	ulm
CID45171_GCACTCTGTGTCGCTG	B-Plasma	-1.7307	0.083515	ulm
CID45171_GCACTCTTCAGATAAG	B-Plasma	-1.58332	0.11336	ulm
CID45171_GCACTCTTCTATGTGG	B-Plasma	-1.77983	0.0751138	ulm
CID45171_GCAGCCACACGAAATA	B-Plasma	-1.79682	0.0723749	ulm
CID45171_GCAGCCAGTGCGAAAC	B-Plasma	-1.71637	0.086104	ulm
CID45171_GCAGTTACAACTGGCC	B-Plasma	-1.43616	0.150967	ulm
CID45171_GCAGTTACACGAGAGT	B-Plasma	-1.55484	0.119995	ulm
CID45171_GCAGTTACATCGGTTA	B-Plasma	-3.00298	0.00267568	ulm
CID45171_GCAGTTAGTAAGTGGC	B-Plasma	-2.55301	0.0106847	ulm
CID45171_GCAGTTATCTCACATT	B-Plasma	-1.67794	0.0933696	ulm
CID45171_GCATACACACATCCGG	B-Plasma	-2.18302	0.0290425	ulm
CID45171_GCATACACACTGAAGG	B-Plasma	-1.68294	0.0923965	ulm
CID45171_GCATACACATACTCTT	B-Plasma	-1.44581	0.148241	ulm
CID45171_GCATACATCGAATGCT	B-Plasma	-1.5608	0.118583	ulm
CID45171_GCATGATCAGGACCCT	B-Plasma	-1.79504	0.072657	ulm
CID45171_GCATGATTCCGTTGTC	B-Plasma	0.309767	0.75674	ulm
CID45171_GCATGCGCAAGCGAGT	B-Plasma	-1.67518	0.0939101	ulm
CID45171_GCATGCGGTACAGACG	B-Plasma	-2.92694	0.00342579	ulm
CID45171_GCATGCGGTACCGCTG	B-Plasma	-1.86183	0.0626365	ulm
CID45171_GCATGCGGTGGTAACG	B-Plasma	-2.21927	0.0264759	ulm
CID45171_GCATGCGTCCTTGACC	B-Plasma	-3.18879	0.00143017	ulm
CID45171_GCATGTAAGCAATCTC	B-Plasma	-2.9005	0.00372842	ulm
CID45171_GCATGTAAGTGACATA	B-Plasma	-1.73631	0.0825194	ulm
CID45171_GCATGTACATTGTGCA	B-Plasma	-1.5762	0.11499	ulm
CID45171_GCATGTAGTCTCCATC	B-Plasma	-1.53366	0.125123	ulm
CID45171_GCATGTAGTGGTTTCA	B-Plasma	-1.76359	0.0778119	ulm
CID45171_GCATGTAGTTTGACAC	B-Plasma	-2.63895	0.00832078	ulm
CID45171_GCATGTATCCACGCAG	B-Plasma	-1.58866	0.112149	ulm
CID45171_GCATGTATCTTTCCTC	B-Plasma	-1.53765	0.124145	ulm
CID45171_GCCAAATAGCGTCTAT	B-Plasma	-1.5173	0.129201	ulm
CID45171_GCCAAATGTTCTCATT	B-Plasma	-1.62961	0.103195	ulm
CID45171_GCCAAATTCAGTTAGC	B-Plasma	-1.37083	0.17044	ulm
CID45171_GCCAAATTCCGCAGTG	B-Plasma	-1.67171	0.0945924	ulm
CID45171_GCCTCTAAGATATGGT	B-Plasma	-1.69679	0.0897476	ulm
CID45171_GCCTCTAAGTGGTCCC	B-Plasma	-1.58331	0.113361	ulm
CID45171_GCCTCTACAACACGCC	B-Plasma	-3.12943	0.00175314	ulm
CID45171_GCCTCTAGTTACTGAC	B-Plasma	-1.6406	0.10089	ulm
CID45171_GCCTCTATCGTCTGAA	B-Plasma	-1.82459	0.0680726	ulm
CID45171_GCCTCTATCTCCGGTT	B-Plasma	-3.04928	0.00229592	ulm
CID45171_GCGACCAAGACTAAGT	B-Plasma	-1.88111	0.0599667	ulm
CID45171_GCGACCAAGGGTCGAT	B-Plasma	-3.07388	0.00211487	ulm
CID45171_GCGACCACACGAAACG	B-Plasma	-1.43066	0.152539	ulm
CID45171_GCGACCAGTAGCTCCG	B-Plasma	-1.70485	0.0882325	ulm
CID45171_GCGACCATCTGTGCAA	B-Plasma	-1.87737	0.0604774	ulm
CID45171_GCGAGAAAGGATGGTC	B-Plasma	-3.50686	0.00045409	ulm
CID45171_GCGAGAAAGTCAATAG	B-Plasma	-1.6555	0.0978327	ulm
CID45171_GCGAGAACATCCGCGA	B-Plasma	-1.74595	0.0808298	ulm
CID45171_GCGAGAATCTCTAAGG	B-Plasma	-1.28882	0.19747	ulm
CID45171_GCGAGAATCTCTGCTG	B-Plasma	-1.73681	0.0824319	ulm
CID45171_GCGCAACAGCGATCCC	B-Plasma	-2.46779	0.0136004	ulm
CID45171_GCGCAACAGCTAGTCT	B-Plasma	-1.58324	0.113378	ulm
CID45171_GCGCAACAGGGATGGG	B-Plasma	-1.50147	0.133245	ulm
CID45171_GCGCAACAGTCAAGGC	B-Plasma	-1.70486	0.0882309	ulm
CID45171_GCGCAACCACACATGT	B-Plasma	-3.28194	0.00103214	ulm
CID45171_GCGCAACCATACGCTA	B-Plasma	-1.06649	0.286209	ulm
CID45171_GCGCAACGTAGCGCAA	B-Plasma	-0.837678	0.402218	ulm
CID45171_GCGCAACGTTCATGGT	B-Plasma	-1.44267	0.149125	ulm
CID45171_GCGCAGTAGTCAATAG	B-Plasma	-1.62281	0.10464	ulm
CID45171_GCGCAGTGTCGCGAAA	B-Plasma	-2.19587	0.0281089	ulm
CID45171_GCGCCAAAGACTAGGC	B-Plasma	-1.54475	0.122418	ulm
CID45171_GCGCCAACAAAGGCGT	B-Plasma	-3.33392	0.000857357	ulm
CID45171_GCGCCAACATGGGAAC	B-Plasma	-1.52526	0.127204	ulm
CID45171_GCGCCAAGTTGCGTTA	B-Plasma	-1.70692	0.0878475	ulm
CID45171_GCGCCAATCAGCAACT	B-Plasma	-2.40257	0.0162866	ulm
CID45171_GCGCCAATCCGCTGTT	B-Plasma	-1.59401	0.110945	ulm
CID45171_GCGCGATAGCCGCCTA	B-Plasma	-1.76124	0.0782088	ulm
CID45171_GCGCGATAGTCATCCA	B-Plasma	-1.49776	0.134207	ulm
CID45171_GCGCGATAGTTAACGA	B-Plasma	-1.95411	0.0506976	ulm
CID45171_GCGCGATCAGGTGGAT	B-Plasma	-2.144	0.0320408	ulm
CID45171_GCGCGATCATCGTCGG	B-Plasma	-1.79801	0.0721852	ulm
CID45171_GCGCGATGTATTACCG	B-Plasma	-1.40024	0.161453	ulm
CID45171_GCGCGATGTTCCCTTG	B-Plasma	-1.63614	0.10182	ulm
CID45171_GCGCGATTCCAAAGTC	B-Plasma	-0.590039	0.555169	ulm
CID45171_GCGGGTTCACCGAAAG	B-Plasma	-1.90408	0.0569097	ulm
CID45171_GCGGGTTGTTGAGTTC	B-Plasma	-1.7237	0.0847718	ulm
CID45171_GCGGGTTTCGGAGCAA	B-Plasma	-1.63794	0.101445	ulm
CID45171_GCGGGTTTCTTCGGTC	B-Plasma	-2.52527	0.0115663	ulm
CID45171_GCTCCTAAGACTAAGT	B-Plasma	-2.73632	0.00621672	ulm
CID45171_GCTCCTACACAGCGTC	B-Plasma	-3.51511	0.000440221	ulm
CID45171_GCTCCTACATTGTGCA	B-Plasma	-1.58374	0.113264	ulm
CID45171_GCTCCTAGTCAGAAGC	B-Plasma	-1.3548	0.175492	ulm
CID45171_GCTCTGTAGGCCATAG	B-Plasma	-1.56453	0.117704	ulm
CID45171_GCTCTGTCACATTCGA	B-Plasma	-1.67034	0.0948623	ulm
CID45171_GCTCTGTGTATAATGG	B-Plasma	-3.1889	0.00142963	ulm
CID45171_GCTCTGTGTCCGTTAA	B-Plasma	-1.5144	0.129936	ulm
CID45171_GCTCTGTGTTACGCGC	B-Plasma	-1.69227	0.0906049	ulm
CID45171_GCTCTGTTCCTTCAAT	B-Plasma	-2.35543	0.0185075	ulm
CID45171_GCTCTGTTCGTACCGG	B-Plasma	-1.60433	0.108651	ulm
CID45171_GCTGCAGAGAATTGTG	B-Plasma	-1.64296	0.100402	ulm
CID45171_GCTGCAGCAGACAAAT	B-Plasma	-1.65764	0.0974013	ulm
CID45171_GCTGCAGCATCGACGC	B-Plasma	-1.83886	0.0659457	ulm
CID45171_GCTGCAGGTTGAGGTG	B-Plasma	-1.65088	0.0987738	ulm
CID45171_GCTGCAGTCACGGTTA	B-Plasma	-2.96671	0.00301247	ulm
CID45171_GCTGCGAAGCAGATCG	B-Plasma	-1.62725	0.103696	ulm
CID45171_GCTGCGAAGGCCCTTG	B-Plasma	-1.46161	0.143859	ulm
CID45171_GCTGCGAAGGTGCTAG	B-Plasma	-1.11357	0.265475	ulm
CID45171_GCTGCGAAGTGCCATT	B-Plasma	-1.5149	0.129809	ulm
CID45171_GCTGCGACAGACAAGC	B-Plasma	-3.13555	0.00171699	ulm
CID45171_GCTGCGAGTGGTGTAG	B-Plasma	-1.93424	0.0530934	ulm
CID45171_GCTGCGATCACAACGT	B-Plasma	-1.6647	0.0959841	ulm
CID45171_GCTGCGATCACCGTAA	B-Plasma	-1.71496	0.0863638	ulm
CID45171_GCTGCGATCAGCCTAA	B-Plasma	-2.65751	0.00787631	ulm
CID45171_GCTGCTTAGGCGACAT	B-Plasma	-1.3814	0.167166	ulm
CID45171_GCTGCTTAGTTACGGG	B-Plasma	-1.48732	0.13694	ulm
CID45171_GCTGCTTCAGCAGTTT	B-Plasma	-1.68838	0.091349	ulm
CID45171_GCTGCTTCATATACGC	B-Plasma	-2.04204	0.0411564	ulm
CID45171_GCTGCTTTCGAATGGG	B-Plasma	-1.48025	0.138818	ulm
CID45171_GCTGGGTAGGCTCTTA	B-Plasma	-1.9601	0.0499938	ulm
CID45171_GCTGGGTGTATGAAAC	B-Plasma	-1.68966	0.0911043	ulm
CID45171_GCTGGGTTCCCATTTA	B-Plasma	-2.43488	0.0149025	ulm
CID45171_GCTGGGTTCCTTGCCA	B-Plasma	-1.64047	0.100919	ulm
CID45171_GCTGGGTTCTCTGAGA	B-Plasma	-2.25531	0.024121	ulm
CID45171_GCTTCCAAGACTCGGA	B-Plasma	-1.61474	0.106378	ulm
CID45171_GCTTCCAAGCGTAATA	B-Plasma	-1.3777	0.168307	ulm
CID45171_GCTTCCAAGCTGAAAT	B-Plasma	-1.58001	0.114115	ulm
CID45171_GCTTCCAAGCTTCGCG	B-Plasma	-3.35921	0.000782632	ulm
CID45171_GCTTCCAAGGTGATAT	B-Plasma	-1.70864	0.0875289	ulm
CID45171_GCTTCCAGTCCGAATT	B-Plasma	-1.55159	0.12077	ulm
CID45171_GCTTCCAGTTGGTAAA	B-Plasma	-1.4433	0.148946	ulm
CID45171_GCTTCCATCGTGGACC	B-Plasma	-1.46953	0.1417	ulm
CID45171_GCTTGAAAGACTAAGT	B-Plasma	-1.48932	0.136413	ulm
CID45171_GCTTGAAAGCTCAACT	B-Plasma	-2.17279	0.0298038	ulm
CID45171_GCTTGAACACCAGTTA	B-Plasma	-2.9741	0.0029409	ulm
CID45171_GCTTGAACAGGTTTCA	B-Plasma	-1.81424	0.0696512	ulm
CID45171_GCTTGAACAGTAGAGC	B-Plasma	-1.68485	0.0920274	ulm
CID45171_GCTTGAAGTACCGAGA	B-Plasma	-2.17859	0.0293701	ulm
CID45171_GCTTGAAGTAGCGTCC	B-Plasma	-1.32376	0.185592	ulm
CID45171_GCTTGAAGTCAGCTAT	B-Plasma	-1.66006	0.0969119	ulm
CID45171_GCTTGAAGTGCACCAC	B-Plasma	-3.01594	0.002564	ulm
CID45171_GGAAAGCAGAAGGGTA	B-Plasma	-2.50248	0.0123381	ulm
CID45171_GGAAAGCAGACTCGGA	B-Plasma	-1.46795	0.142129	ulm
CID45171_GGAAAGCAGCAAATCA	B-Plasma	-2.21008	0.0271072	ulm
CID45171_GGAAAGCCAGGTCTCG	B-Plasma	-1.66128	0.0966676	ulm
CID45171_GGAAAGCTCACATGCA	B-Plasma	-3.15877	0.00158594	ulm
CID45171_GGAACTTCAAGCTGTT	B-Plasma	-3.08368	0.00204643	ulm
CID45171_GGAACTTGTCGGCTCA	B-Plasma	-2.82443	0.00473969	ulm
CID45171_GGAACTTTCCGCAGTG	B-Plasma	-2.09768	0.0359422	ulm
CID45171_GGAATAAAGATGTCGG	B-Plasma	-2.14122	0.0322647	ulm
CID45171_GGAATAAAGCCCAACC	B-Plasma	-1.62512	0.104148	ulm
CID45171_GGAATAACATACTACG	B-Plasma	-1.32054	0.186666	ulm
CID45171_GGAATAAGTTCACGGC	B-Plasma	-2.06005	0.0394029	ulm
CID45171_GGAATAATCACAGTAC	B-Plasma	-1.38939	0.164725	ulm
CID45171_GGAATAATCAGGCAAG	B-Plasma	-1.58216	0.113625	ulm
CID45171_GGAATAATCGCATGGC	B-Plasma	-1.76767	0.0771256	ulm
CID45171_GGAATAATCTGGGCCA	B-Plasma	-1.74178	0.0815568	ulm
CID45171_GGACAAGAGCTGTTCA	B-Plasma	-1.35768	0.174575	ulm
CID45171_GGACAAGAGTGCCATT	B-Plasma	-2.87079	0.00409736	ulm
CID45171_GGACAAGCATTCGACA	B-Plasma	-1.50522	0.132278	ulm
CID45171_GGACAAGTCACGATGT	B-Plasma	-1.21043	0.226124	ulm
CID45171_GGACAGAAGAAACGAG	B-Plasma	-1.36165	0.173319	ulm
CID45171_GGACAGATCGAGAACG	B-Plasma	-1.56724	0.117069	ulm
CID45171_GGACATTAGACTCGGA	B-Plasma	-1.66222	0.0964791	ulm
CID45171_GGACATTAGCTATGCT	B-Plasma	-3.03026	0.0024455	ulm
CID45171_GGACATTGTCTAGCGC	B-Plasma	-1.62101	0.105026	ulm
CID45171_GGACATTGTCTGCCAG	B-Plasma	-1.11302	0.265707	ulm
CID45171_GGACGTCAGAAGGACA	B-Plasma	-1.59226	0.111337	ulm
CID45171_GGACGTCAGTGGGTTG	B-Plasma	-1.44692	0.147929	ulm
CID45171_GGACGTCCAAGTTCTG	B-Plasma	-1.73655	0.0824761	ulm
CID45171_GGACGTCCACCGCTAG	B-Plasma	-3.04912	0.00229717	ulm
CID45171_GGACGTCCACGGACAA	B-Plasma	-2.99507	0.00274605	ulm
CID45171_GGACGTCCATTCCTGC	B-Plasma	-2.1711	0.0299314	ulm
CID45171_GGACGTCGTGATGTGG	B-Plasma	-1.10427	0.269486	ulm
CID45171_GGACGTCGTGGCAAAC	B-Plasma	-1.80255	0.0714684	ulm
CID45171_GGACGTCGTTCCAACA	B-Plasma	-2.78038	0.00543295	ulm
CID45171_GGACGTCTCGCGGATC	B-Plasma	-2.51401	0.0119419	ulm
CID45171_GGACGTCTCTCACATT	B-Plasma	-1.71908	0.0856104	ulm
CID45171_GGAGCAAAGGTGGGTT	B-Plasma	-2.77632	0.00550125	ulm
CID45171_GGAGCAACAAGGTTTC	B-Plasma	-1.52966	0.126111	ulm
CID45171_GGAGCAACAGGCTGAA	B-Plasma	-2.07755	0.0377591	ulm
CID45171_GGAGCAATCTCTTGAT	B-Plasma	-1.83665	0.0662712	ulm
CID45171_GGAGCAATCTTGTATC	B-Plasma	-0.483047	0.629066	ulm
CID45171_GGATGTTAGCCTTGAT	B-Plasma	-1.7221	0.0850622	ulm
CID45171_GGATGTTCAGCCACCA	B-Plasma	-1.81659	0.0692907	ulm
CID45171_GGATGTTGTTGGTTTG	B-Plasma	-2.02156	0.0432311	ulm
CID45171_GGATGTTTCCAAGTAC	B-Plasma	-1.598	0.110053	ulm
CID45171_GGATGTTTCTCTGCTG	B-Plasma	-1.66062	0.0967997	ulm
CID45171_GGATTACCACGCCAGT	B-Plasma	-1.85385	0.0637706	ulm
CID45171_GGATTACCATGCCTTC	B-Plasma	-1.63776	0.101483	ulm
CID45171_GGATTACCATTTCAGG	B-Plasma	-3.17609	0.00149427	ulm
CID45171_GGATTACGTCCCTTGT	B-Plasma	-2.86756	0.00413938	ulm
CID45171_GGATTACTCACAGGCC	B-Plasma	-1.44313	0.148994	ulm
CID45171_GGCAATTAGGCTACGA	B-Plasma	-3.21284	0.00131571	ulm
CID45171_GGCAATTGTAGTGAAT	B-Plasma	-2.87224	0.00407862	ulm
CID45171_GGCAATTGTTTGCATG	B-Plasma	-1.36186	0.173252	ulm
CID45171_GGCAATTTCACCGTAA	B-Plasma	-1.67213	0.0945093	ulm
CID45171_GGCAATTTCAGCTTAG	B-Plasma	-1.63488	0.102086	ulm
CID45171_GGCCGATAGCCACCTG	B-Plasma	-1.45424	0.145892	ulm
CID45171_GGCCGATGTAGCTTGT	B-Plasma	-1.49819	0.134095	ulm
CID45171_GGCCGATTCACTCCTG	B-Plasma	-1.83332	0.0667655	ulm
CID45171_GGCCGATTCTACGAGT	B-Plasma	-1.38371	0.166458	ulm
CID45171_GGCCGATTCTTTACGT	B-Plasma	-1.43131	0.152352	ulm
CID45171_GGCGACTAGTTAAGTG	B-Plasma	-2.71122	0.00670751	ulm
CID45171_GGCGACTCAGCCTGTG	B-Plasma	-2.54967	0.0107874	ulm
CID45171_GGCGACTGTACCATCA	B-Plasma	-2.66036	0.00780991	ulm
CID45171_GGCGACTGTTGTCTTT	B-Plasma	-1.53424	0.12498	ulm
CID45171_GGCGACTTCGCCCTTA	B-Plasma	-2.83455	0.00459211	ulm
CID45171_GGCGTGTAGAAGGCCT	B-Plasma	-1.37903	0.167897	ulm
CID45171_GGCGTGTCAAGGTGTG	B-Plasma	-2.0029	0.0451975	ulm
CID45171_GGCGTGTCAGACAGGT	B-Plasma	-1.44967	0.14716	ulm
CID45171_GGCGTGTTCAATCACG	B-Plasma	-1.66051	0.0968219	ulm
CID45171_GGCGTGTTCGAATCCA	B-Plasma	-1.01551	0.309871	ulm
CID45171_GGCGTGTTCTTCTGGC	B-Plasma	-3.10345	0.0019146	ulm
CID45171_GGCTCGAAGAGGTAGA	B-Plasma	-1.55867	0.119085	ulm
CID45171_GGCTCGAAGGAATCGC	B-Plasma	-1.0851	0.277886	ulm
CID45171_GGCTCGACACACAGAG	B-Plasma	-2.94226	0.0032608	ulm
CID45171_GGCTCGACAGACTCGC	B-Plasma	-1.7455	0.0809084	ulm
CID45171_GGCTCGAGTCCTAGCG	B-Plasma	-1.54919	0.121348	ulm
CID45171_GGCTCGATCGCTTAGA	B-Plasma	-1.58116	0.113851	ulm
CID45171_GGCTCGATCGGAAACG	B-Plasma	-1.53252	0.125406	ulm
CID45171_GGCTCGATCGGCTTGG	B-Plasma	-1.6151	0.106299	ulm
CID45171_GGCTGGTAGCCCTAAT	B-Plasma	-1.55776	0.119301	ulm
CID45171_GGCTGGTAGTCGATAA	B-Plasma	-1.63127	0.102845	ulm
CID45171_GGCTGGTCAACACGCC	B-Plasma	-0.75572	0.449823	ulm
CID45171_GGCTGGTCACACAGAG	B-Plasma	-1.52387	0.127552	ulm
CID45171_GGCTGGTGTAATCACC	B-Plasma	-1.45175	0.146582	ulm
CID45171_GGCTGGTGTCTGCGGT	B-Plasma	-3.18887	0.0014298	ulm
CID45171_GGCTGGTGTTAAAGAC	B-Plasma	-1.46397	0.143213	ulm
CID45171_GGCTGGTTCATAACCG	B-Plasma	-1.55799	0.119247	ulm
CID45171_GGGAATGAGATCTGCT	B-Plasma	-1.30645	0.191409	ulm
CID45171_GGGAATGCAGGACCCT	B-Plasma	-1.76005	0.0784093	ulm
CID45171_GGGAATGCATTTCACT	B-Plasma	-1.81484	0.0695588	ulm
CID45171_GGGAATGGTATGAAAC	B-Plasma	-1.64582	0.0998106	ulm
CID45171_GGGAATGGTCGCTTTC	B-Plasma	-2.42982	0.0151121	ulm
CID45171_GGGAATGGTGACGGTA	B-Plasma	-1.51101	0.130797	ulm
CID45171_GGGAATGTCTTCATGT	B-Plasma	-1.63515	0.102028	ulm
CID45171_GGGAATGTCTTTACGT	B-Plasma	-2.13062	0.0331289	ulm
CID45171_GGGACCTAGAGCCCAA	B-Plasma	-1.72293	0.0849124	ulm
CID45171_GGGACCTCAAGTCTGT	B-Plasma	-3.36081	0.000778107	ulm
CID45171_GGGACCTCACTCTGTC	B-Plasma	-1.44879	0.147406	ulm
CID45171_GGGACCTCATACTACG	B-Plasma	-3.14752	0.00164823	ulm
CID45171_GGGACCTGTCTAAAGA	B-Plasma	-1.35382	0.175803	ulm
CID45171_GGGACCTGTCTCCCTA	B-Plasma	-1.55887	0.119038	ulm
CID45171_GGGACCTTCAAGGCTT	B-Plasma	-1.69709	0.08969	ulm
CID45171_GGGACCTTCATTGCGA	B-Plasma	-1.8104	0.0702442	ulm
CID45171_GGGACCTTCCTGTAGA	B-Plasma	-1.4144	0.157255	ulm
CID45171_GGGACCTTCGGGAGTA	B-Plasma	-1.59889	0.109855	ulm
CID45171_GGGAGATAGTGTCCAT	B-Plasma	-1.6081	0.107824	ulm
CID45171_GGGAGATTCAATACCG	B-Plasma	-2.54893	0.0108105	ulm
CID45171_GGGATGAAGCTTTGGT	B-Plasma	-3.04039	0.00236477	ulm
CID45171_GGGATGACATGGTCAT	B-Plasma	-2.92214	0.00347895	ulm
CID45171_GGGATGAGTATCTGCA	B-Plasma	-1.5053	0.132257	ulm
CID45171_GGGATGAGTCAATACC	B-Plasma	-0.422279	0.672825	ulm
CID45171_GGGATGATCCGAGCCA	B-Plasma	-1.95584	0.0504938	ulm
CID45171_GGGCACTCAAAGAATC	B-Plasma	-3.03675	0.00239355	ulm
CID45171_GGGCACTCATATGCTG	B-Plasma	-1.33381	0.182276	ulm
CID45171_GGGCATCAGCGGATCA	B-Plasma	-1.64923	0.0991106	ulm
CID45171_GGGCATCAGGATGGAA	B-Plasma	-2.72676	0.00639973	ulm
CID45171_GGGCATCAGTATGACA	B-Plasma	-1.69056	0.0909309	ulm
CID45171_GGGCATCCAGTAGAGC	B-Plasma	-1.53656	0.124411	ulm
CID45171_GGGCATCTCTGGTATG	B-Plasma	-2.97233	0.0029579	ulm
CID45171_GGGCATCTCTTAGCCC	B-Plasma	-1.67701	0.0935517	ulm
CID45171_GGGTCTGAGACTTTCG	B-Plasma	-3.3691	0.000755098	ulm
CID45171_GGGTCTGAGGCAATTA	B-Plasma	-3.22787	0.00124849	ulm
CID45171_GGGTCTGAGGTGTTAA	B-Plasma	-1.4398	0.149935	ulm
CID45171_GGGTCTGGTTTCGCTC	B-Plasma	-2.96248	0.00305412	ulm
CID45171_GGGTCTGTCATTGCGA	B-Plasma	-1.71347	0.0866374	ulm
CID45171_GGGTCTGTCTCTTATG	B-Plasma	-1.4508	0.146845	ulm
CID45171_GGGTTGCAGCCACCTG	B-Plasma	-1.38328	0.166589	ulm
CID45171_GGGTTGCAGCTAACTC	B-Plasma	-1.45778	0.144911	ulm
CID45171_GGGTTGCAGCTGCGAA	B-Plasma	-1.22475	0.220681	ulm
CID45171_GGGTTGCAGTAGGCCA	B-Plasma	-1.99927	0.0455884	ulm
CID45171_GGGTTGCAGTTAGGTA	B-Plasma	-1.52734	0.126687	ulm
CID45171_GGGTTGCCAACTGCGC	B-Plasma	-1.66096	0.0967311	ulm
CID45171_GGGTTGCGTAAGTGGC	B-Plasma	-1.32317	0.18579	ulm
CID45171_GGGTTGCGTGACGGTA	B-Plasma	-2.3972	0.0165269	ulm
CID45171_GGGTTGCTCAACCATG	B-Plasma	-2.94111	0.00327295	ulm
CID45171_GGTATTGAGTTAACGA	B-Plasma	-1.75268	0.0796678	ulm
CID45171_GGTATTGGTTCTGTTT	B-Plasma	-1.4336	0.151697	ulm
CID45171_GGTGAAGAGAGAACAG	B-Plasma	-2.80575	0.0050233	ulm
CID45171_GGTGAAGCAAAGGAAG	B-Plasma	-1.81259	0.0699055	ulm
CID45171_GGTGAAGCAATCCGAT	B-Plasma	-1.52767	0.126606	ulm
CID45171_GGTGCGTAGCAATCTC	B-Plasma	-1.42285	0.154789	ulm
CID45171_GGTGCGTAGGGCTTCC	B-Plasma	-1.48197	0.138359	ulm
CID45171_GGTGCGTGTGTTAAGA	B-Plasma	-1.19698	0.231323	ulm
CID45171_GGTGCGTTCGCAAACT	B-Plasma	-1.79016	0.0734378	ulm
CID45171_GGTGTTAAGAAGGACA	B-Plasma	-1.69744	0.0896246	ulm
CID45171_GGTGTTACACCGTTGG	B-Plasma	-0.919871	0.357647	ulm
CID45171_GGTGTTACAGGATCGA	B-Plasma	-1.58438	0.113118	ulm
CID45171_GGTGTTACATCGGAAG	B-Plasma	-1.43838	0.150338	ulm
CID45171_GGTGTTAGTACTCGCG	B-Plasma	-2.471	0.0134793	ulm
CID45171_GGTGTTAGTAGTGAAT	B-Plasma	-1.5862	0.112704	ulm
CID45171_GGTGTTAGTATCACCA	B-Plasma	-1.51493	0.129802	ulm
CID45171_GGTGTTATCCTCATTA	B-Plasma	-1.64867	0.0992249	ulm
CID45171_GTAACGTAGAGACGAA	B-Plasma	-3.27519	0.00105712	ulm
CID45171_GTAACGTAGATCTGCT	B-Plasma	-1.30202	0.192919	ulm
CID45171_GTAACGTAGGAGCGAG	B-Plasma	-1.60043	0.109514	ulm
CID45171_GTAACGTGTGGCCCTA	B-Plasma	-1.44214	0.149274	ulm
CID45171_GTAACGTTCCGAGCCA	B-Plasma	-1.75316	0.0795844	ulm
CID45171_GTAACGTTCTCTGTCG	B-Plasma	-1.62242	0.104723	ulm
CID45171_GTAACTGAGACACTAA	B-Plasma	-3.3636	0.000770293	ulm
CID45171_GTAACTGAGCACGCCT	B-Plasma	-1.49052	0.136098	ulm
CID45171_GTAACTGAGTACTTGC	B-Plasma	-2.25328	0.0242486	ulm
CID45171_GTAACTGAGTGCGTGA	B-Plasma	-2.14179	0.0322188	ulm
CID45171_GTAACTGCATGGATGG	B-Plasma	-0.536719	0.591466	ulm
CID45171_GTAACTGTCACATGCA	B-Plasma	-2.24433	0.0248187	ulm
CID45171_GTACGTAAGACATAAC	B-Plasma	-1.76615	0.0773815	ulm
CID45171_GTACGTAAGAGTAAGG	B-Plasma	-1.72332	0.0848417	ulm
CID45171_GTACGTAGTCCCGACA	B-Plasma	-1.63451	0.102163	ulm
CID45171_GTACGTAGTCGCATCG	B-Plasma	-2.92577	0.0034387	ulm
CID45171_GTACGTAGTGCACGAA	B-Plasma	-1.63644	0.101759	ulm
CID45171_GTACGTAGTGTAATGA	B-Plasma	-2.59133	0.00956536	ulm
CID45171_GTACGTATCTGTCTCG	B-Plasma	-1.74889	0.0803201	ulm
CID45171_GTACTCCAGACTGTAA	B-Plasma	-2.98398	0.00284753	ulm
CID45171_GTACTCCAGCTGCAAG	B-Plasma	-1.72179	0.0851173	ulm
CID45171_GTACTCCAGGATGGAA	B-Plasma	-2.9754	0.00292841	ulm
CID45171_GTACTCCAGTCCCACG	B-Plasma	-2.17539	0.0296086	ulm
CID45171_GTACTCCAGTCCTCCT	B-Plasma	-1.82444	0.0680962	ulm
CID45171_GTACTCCAGTGCAAGC	B-Plasma	-3.384	0.000715291	ulm
CID45171_GTACTCCCACCACCAG	B-Plasma	-2.8303	0.00465351	ulm
CID45171_GTACTCCCATAACCTG	B-Plasma	-1.42004	0.155606	ulm
CID45171_GTACTCCCATCACAAC	B-Plasma	-1.64936	0.0990843	ulm
CID45171_GTACTCCGTCTAGTGT	B-Plasma	-0.517259	0.604979	ulm
CID45171_GTACTCCGTCTGGTCG	B-Plasma	-1.53442	0.124937	ulm
CID45171_GTACTCCTCGATCCCT	B-Plasma	-1.8144	0.0696268	ulm
CID45171_GTACTTTCAAGTCTAC	B-Plasma	-2.78682	0.00532612	ulm
CID45171_GTACTTTCAATACGCT	B-Plasma	-3.26381	0.00110051	ulm
CID45171_GTACTTTGTCTCGTTC	B-Plasma	-1.46318	0.143429	ulm
CID45171_GTACTTTGTGATGTGG	B-Plasma	-1.49846	0.134024	ulm
CID45171_GTACTTTTCCTCAACC	B-Plasma	-1.3151	0.188486	ulm
CID45171_GTACTTTTCGGGAGTA	B-Plasma	-1.67778	0.0934008	ulm
CID45171_GTAGGCCCACCATCCT	B-Plasma	-1.60417	0.108687	ulm
CID45171_GTAGGCCGTGAAGGCT	B-Plasma	-2.93517	0.00333621	ulm
CID45171_GTAGGCCTCGAGAGCA	B-Plasma	-2.09598	0.0360927	ulm
CID45171_GTAGGCCTCTTACCGC	B-Plasma	-1.83118	0.0670841	ulm
CID45171_GTAGTCACAAACTGCT	B-Plasma	-1.6152	0.106277	ulm
CID45171_GTAGTCATCTCTTATG	B-Plasma	-1.80227	0.0715136	ulm
CID45171_GTATCTTGTCCTGCTT	B-Plasma	-1.92596	0.0541187	ulm
CID45171_GTATCTTGTGGTACAG	B-Plasma	-1.9085	0.056336	ulm
CID45171_GTATCTTTCTGGAGCC	B-Plasma	-1.49685	0.134442	ulm
CID45171_GTATTCTAGTAACCCT	B-Plasma	-2.82444	0.00473954	ulm
CID45171_GTATTCTCATTTCACT	B-Plasma	-1.57986	0.11415	ulm
CID45171_GTATTCTGTCTGGAGA	B-Plasma	-1.60272	0.109006	ulm
CID45171_GTATTCTTCACAAACC	B-Plasma	-2.01847	0.0435513	ulm
CID45171_GTATTCTTCACGAAGG	B-Plasma	-1.65427	0.0980838	ulm
CID45171_GTCAAGTCAAGTCATC	B-Plasma	-1.63559	0.101935	ulm
CID45171_GTCAAGTCAGTGGGAT	B-Plasma	-2.60124	0.00929341	ulm
CID45171_GTCAAGTGTTGGTAAA	B-Plasma	-2.88048	0.00397355	ulm
CID45171_GTCAAGTTCGCCAAAT	B-Plasma	-2.35799	0.0183809	ulm
CID45171_GTCAAGTTCGTGACAT	B-Plasma	-1.42013	0.155579	ulm
CID45171_GTCACAACACGGTAAG	B-Plasma	-2.27683	0.0228032	ulm
CID45171_GTCACAACAGACGCTC	B-Plasma	-1.81151	0.0700718	ulm
CID45171_GTCACAACATTAGGCT	B-Plasma	-1.73706	0.0823861	ulm
CID45171_GTCACAATCCTATTCA	B-Plasma	-1.96962	0.0488909	ulm
CID45171_GTCACGGGTGCAACTT	B-Plasma	-1.71376	0.0865834	ulm
CID45171_GTCACGGGTTTCGCTC	B-Plasma	-2.02533	0.0428422	ulm
CID45171_GTCACGGTCGAGGTAG	B-Plasma	-2.07348	0.0381362	ulm
CID45171_GTCACGGTCGTATCAG	B-Plasma	-1.31186	0.189579	ulm
CID45171_GTCACGGTCGTTTAGG	B-Plasma	-0.971921	0.331098	ulm
CID45171_GTCATTTAGAATGTTG	B-Plasma	-1.8355	0.0664421	ulm
CID45171_GTCATTTAGCCCAACC	B-Plasma	-1.29432	0.195565	ulm
CID45171_GTCATTTAGTTCGCAT	B-Plasma	-1.59581	0.110541	ulm
CID45171_GTCATTTCAGACACTT	B-Plasma	-1.70505	0.0881948	ulm
CID45171_GTCATTTGTACACCGC	B-Plasma	-1.61343	0.106662	ulm
CID45171_GTCATTTGTGTTGAGG	B-Plasma	-1.73003	0.0836362	ulm
CID45171_GTCATTTTCCAACCAA	B-Plasma	-1.79519	0.072633	ulm
CID45171_GTCATTTTCTACCTGC	B-Plasma	-1.48459	0.137664	ulm
CID45171_GTCCTCAAGCCTCGTG	B-Plasma	-1.55522	0.119904	ulm
CID45171_GTCCTCAAGTGGTAGC	B-Plasma	-3.21673	0.00129799	ulm
CID45171_GTCCTCACACGAAAGC	B-Plasma	-1.54759	0.121731	ulm
CID45171_GTCCTCAGTGATAAAC	B-Plasma	-1.59896	0.10984	ulm
CID45171_GTCCTCAGTGTCTGAT	B-Plasma	-1.66921	0.0950867	ulm
CID45171_GTCCTCAGTTCACGGC	B-Plasma	-1.52597	0.127028	ulm
CID45171_GTCGGGTCACATCCAA	B-Plasma	-1.60396	0.108734	ulm
CID45171_GTCGGGTCAGAGCCAA	B-Plasma	-1.54732	0.121797	ulm
CID45171_GTCGTAAAGAATTGTG	B-Plasma	-1.62636	0.103883	ulm
CID45171_GTCGTAAAGACCGGAT	B-Plasma	-1.40138	0.161112	ulm
CID45171_GTCGTAAAGATATGCA	B-Plasma	-2.72135	0.0065054	ulm
CID45171_GTCGTAAAGCTAGTTC	B-Plasma	-2.14844	0.0316868	ulm
CID45171_GTCGTAAAGCTCTCGG	B-Plasma	-1.63616	0.101816	ulm
CID45171_GTCGTAAAGGCTCATT	B-Plasma	-2.65204	0.00800483	ulm
CID45171_GTCGTAACAAAGCAAT	B-Plasma	-2.12811	0.0333358	ulm
CID45171_GTCGTAACATCACAAC	B-Plasma	-1.80417	0.0712144	ulm
CID45171_GTCGTAACATGTAAGA	B-Plasma	-2.26974	0.0232304	ulm
CID45171_GTCGTAACATTCTCAT	B-Plasma	-3.06255	0.00219654	ulm
CID45171_GTCGTAAGTTCGGGCT	B-Plasma	-3.10992	0.00187314	ulm
CID45171_GTCGTAATCATGTGGT	B-Plasma	-1.58257	0.11353	ulm
CID45171_GTCGTAATCCCTTGTG	B-Plasma	-2.17166	0.0298894	ulm
CID45171_GTCTCGTAGAAACCTA	B-Plasma	-2.84547	0.00443769	ulm
CID45171_GTCTCGTAGACTCGGA	B-Plasma	-1.59912	0.109804	ulm
CID45171_GTCTCGTAGCTAACAA	B-Plasma	-2.10369	0.0354137	ulm
CID45171_GTCTCGTGTAGAAGGA	B-Plasma	-1.94594	0.0516716	ulm
CID45171_GTCTCGTGTCGGCATC	B-Plasma	-1.79707	0.0723346	ulm
CID45171_GTCTCGTGTCTTCTCG	B-Plasma	-2.29083	0.0219805	ulm
CID45171_GTCTTCGAGCCAGTAG	B-Plasma	-1.56215	0.118263	ulm
CID45171_GTCTTCGCATATGGTC	B-Plasma	-2.96952	0.00298504	ulm
CID45171_GTCTTCGCATGCATGT	B-Plasma	-1.90313	0.0570333	ulm
CID45171_GTCTTCGGTGAGTATA	B-Plasma	-2.67785	0.00741372	ulm
CID45171_GTCTTCGTCAAACAAG	B-Plasma	-1.63957	0.101106	ulm
CID45171_GTCTTCGTCCTTCAAT	B-Plasma	-1.67779	0.0933989	ulm
CID45171_GTGAAGGAGCGATGAC	B-Plasma	-1.48661	0.137129	ulm
CID45171_GTGAAGGTCAACGGGA	B-Plasma	-1.88599	0.0593056	ulm
CID45171_GTGAAGGTCTTGAGGT	B-Plasma	-1.95827	0.0502071	ulm
CID45171_GTGCAGCGTAACGACG	B-Plasma	-1.66239	0.0964448	ulm
CID45171_GTGCAGCGTCAGTGGA	B-Plasma	-2.82383	0.00474858	ulm
CID45171_GTGCAGCGTTAAGATG	B-Plasma	-1.82669	0.0677571	ulm
CID45171_GTGCAGCGTTACCAGT	B-Plasma	-1.52194	0.128034	ulm
CID45171_GTGCAGCTCACAGTAC	B-Plasma	-1.20263	0.229129	ulm
CID45171_GTGCAGCTCAGAGCTT	B-Plasma	-1.93211	0.0533554	ulm
CID45171_GTGCAGCTCTCTTATG	B-Plasma	-1.63583	0.101886	ulm
CID45171_GTGCATAAGTGTGGCA	B-Plasma	-1.59762	0.110139	ulm
CID45171_GTGCATAAGTTCCACA	B-Plasma	-3.20684	0.00134344	ulm
CID45171_GTGCATACAACAACCT	B-Plasma	-1.60403	0.108718	ulm
CID45171_GTGCATACACCATCCT	B-Plasma	-3.12706	0.00176732	ulm
CID45171_GTGCATAGTACTCTCC	B-Plasma	-1.56666	0.117205	ulm
CID45171_GTGCATAGTCCAAGTT	B-Plasma	-1.57604	0.115028	ulm
CID45171_GTGCATATCTATCGCC	B-Plasma	-1.59844	0.109955	ulm
CID45171_GTGCGGTCACTTAAGC	B-Plasma	-1.64018	0.100978	ulm
CID45171_GTGCGGTTCGGTTAAC	B-Plasma	-1.56908	0.116639	ulm
CID45171_GTGCGGTTCTATGTGG	B-Plasma	-1.61349	0.106649	ulm
CID45171_GTGCTTCAGAAACCGC	B-Plasma	-1.62736	0.103671	ulm
CID45171_GTGCTTCAGCATGGCA	B-Plasma	-1.7956	0.0725688	ulm
CID45171_GTGCTTCCACGGATAG	B-Plasma	-3.00682	0.00264213	ulm
CID45171_GTGCTTCCACGTCAGC	B-Plasma	-3.08688	0.00202458	ulm
CID45171_GTGCTTCGTCACCTAA	B-Plasma	-1.6323	0.102626	ulm
CID45171_GTGCTTCGTGTCGCTG	B-Plasma	-1.45966	0.144394	ulm
CID45171_GTGCTTCGTGTTTGGT	B-Plasma	-1.29796	0.194311	ulm
CID45171_GTGCTTCTCTCGTATT	B-Plasma	-1.98177	0.0475137	ulm
CID45171_GTGCTTCTCTCTGTCG	B-Plasma	-1.4519	0.146541	ulm
CID45171_GTGGGTCAGGATCGCA	B-Plasma	-1.56872	0.116724	ulm
CID45171_GTGGGTCAGTACGACG	B-Plasma	-1.43733	0.150635	ulm
CID45171_GTGTGCGCAGGGATTG	B-Plasma	-1.51227	0.130476	ulm
CID45171_GTGTGCGGTACATGTC	B-Plasma	-1.75346	0.0795331	ulm
CID45171_GTGTGCGGTCAGAAGC	B-Plasma	-2.9733	0.00294855	ulm
CID45171_GTGTTAGAGGCTAGGT	B-Plasma	-1.9104	0.0560914	ulm
CID45171_GTGTTAGCAGGGCATA	B-Plasma	-2.98176	0.00286825	ulm
CID45171_GTGTTAGGTCTTGCGG	B-Plasma	-1.12633	0.260034	ulm
CID45171_GTGTTAGTCCTTAATC	B-Plasma	-1.80094	0.0717224	ulm
CID45171_GTTAAGCCAACGATCT	B-Plasma	-1.80696	0.070779	ulm
CID45171_GTTAAGCGTAATAGCA	B-Plasma	-2.1747	0.0296606	ulm
CID45171_GTTAAGCGTAGTACCT	B-Plasma	-1.73531	0.0826965	ulm
CID45171_GTTAAGCGTCAAAGAT	B-Plasma	-2.26084	0.0237762	ulm
CID45171_GTTAAGCGTGTAACGG	B-Plasma	-0.226579	0.820753	ulm
CID45171_GTTACAGAGATCACGG	B-Plasma	-1.54041	0.12347	ulm
CID45171_GTTACAGAGCAAATCA	B-Plasma	-1.48592	0.137312	ulm
CID45171_GTTACAGGTCGAACAG	B-Plasma	-0.986594	0.32385	ulm
CID45171_GTTACAGGTCTGCCAG	B-Plasma	-2.88515	0.0039151	ulm
CID45171_GTTACAGGTTCGGGCT	B-Plasma	-3.0683	0.00215474	ulm
CID45171_GTTCATTAGACCTTTG	B-Plasma	-1.27679	0.201688	ulm
CID45171_GTTCATTAGACTGGGT	B-Plasma	-1.35532	0.175327	ulm
CID45171_GTTCATTAGAGCAATT	B-Plasma	-1.61348	0.106651	ulm
CID45171_GTTCATTTCATGTGGT	B-Plasma	-1.82493	0.0680215	ulm
CID45171_GTTCATTTCGCTGATA	B-Plasma	-3.20779	0.00133901	ulm
CID45171_GTTCATTTCTACTATC	B-Plasma	-1.60861	0.107713	ulm
CID45171_GTTCATTTCTCGTATT	B-Plasma	-1.59425	0.110891	ulm
CID45171_GTTCGGGCAGGTTTCA	B-Plasma	-1.67533	0.0938793	ulm
CID45171_GTTCGGGGTGATAAAC	B-Plasma	-1.51111	0.130771	ulm
CID45171_GTTCGGGTCAAGATCC	B-Plasma	-1.51141	0.130696	ulm
CID45171_GTTCGGGTCCTAAGTG	B-Plasma	-3.11664	0.00183096	ulm
CID45171_GTTCTCGAGGGAAACA	B-Plasma	-2.12819	0.0333291	ulm
CID45171_GTTCTCGGTAGATTAG	B-Plasma	-1.46172	0.143829	ulm
CID45171_GTTTCTAAGTGAACAT	B-Plasma	-1.55328	0.120366	ulm
CID45171_GTTTCTAAGTGCAAGC	B-Plasma	-1.67544	0.0938588	ulm
CID45171_GTTTCTACAAACCCAT	B-Plasma	-1.49692	0.134426	ulm
CID45171_GTTTCTAGTCTTGCGG	B-Plasma	-1.56724	0.117069	ulm
CID45171_TAAACCGAGACTAGGC	B-Plasma	-1.30214	0.19288	ulm
CID45171_TAAACCGAGTGGAGTC	B-Plasma	-1.61833	0.105601	ulm
CID45171_TAAACCGTCAAGGCTT	B-Plasma	-1.43375	0.151653	ulm
CID45171_TAAACCGTCGCCGTGA	B-Plasma	-1.64758	0.0994497	ulm
CID45171_TAAACCGTCGCTAGCG	B-Plasma	-2.27634	0.0228326	ulm
CID45171_TAAACCGTCTGTTTGT	B-Plasma	-3.09374	0.00197834	ulm
CID45171_TAAGAGAAGTTCGATC	B-Plasma	-1.62187	0.104842	ulm
CID45171_TAAGAGACACCATGTA	B-Plasma	-2.99935	0.00270784	ulm
CID45171_TAAGAGACATCTATGG	B-Plasma	-2.85922	0.00424983	ulm
CID45171_TAAGAGAGTATTACCG	B-Plasma	-3.05178	0.00227687	ulm
CID45171_TAAGAGATCAGTCAGT	B-Plasma	-1.39015	0.164493	ulm
CID45171_TAAGAGATCCCAGGTG	B-Plasma	-1.84326	0.0653009	ulm
CID45171_TAAGAGATCTGATACG	B-Plasma	-1.91725	0.0552157	ulm
CID45171_TAAGCGTAGCCGGTAA	B-Plasma	-1.72047	0.0853576	ulm
CID45171_TAAGCGTCACGGTGTC	B-Plasma	-1.34023	0.180182	ulm
CID45171_TAAGTGCCAAGTTGTC	B-Plasma	-1.70853	0.0875484	ulm
CID45171_TAAGTGCCACTTCGAA	B-Plasma	-1.46665	0.142481	ulm
CID45171_TAAGTGCGTGGTGTAG	B-Plasma	-2.67661	0.00744115	ulm
CID45171_TACACGAAGCAGCCTC	B-Plasma	-1.55757	0.119346	ulm
CID45171_TACACGAAGGAATCGC	B-Plasma	-0.771885	0.440189	ulm
CID45171_TACACGACACTTAACG	B-Plasma	-1.48037	0.138785	ulm
CID45171_TACACGAGTCTTCAAG	B-Plasma	-2.4228	0.0154073	ulm
CID45171_TACACGAGTCTTGTCC	B-Plasma	-1.97058	0.0487813	ulm
CID45171_TACAGTGAGATCCGAG	B-Plasma	-1.56031	0.118697	ulm
CID45171_TACAGTGGTTATGCGT	B-Plasma	-3.0104	0.0026112	ulm
CID45171_TACAGTGTCTTCGAGA	B-Plasma	-2.72923	0.00635201	ulm
CID45171_TACAGTGTCTTTAGTC	B-Plasma	-1.53091	0.125802	ulm
CID45171_TACCTATAGATATGGT	B-Plasma	-1.62352	0.10449	ulm
CID45171_TACCTATCAAGTAGTA	B-Plasma	-1.52002	0.128516	ulm
CID45171_TACCTATCATATGAGA	B-Plasma	-1.72627	0.0843085	ulm
CID45171_TACCTATGTTCAGGCC	B-Plasma	-2.00599	0.0448668	ulm
CID45171_TACCTATTCAAGGTAA	B-Plasma	-2.38473	0.0170979	ulm
CID45171_TACCTATTCTAAGCCA	B-Plasma	-1.45274	0.146306	ulm
CID45171_TACCTTAAGCCACCTG	B-Plasma	-1.69458	0.0901661	ulm
CID45171_TACCTTAAGCGCTCCA	B-Plasma	-3.35058	0.000807432	ulm
CID45171_TACCTTACACCAGCAC	B-Plasma	-2.06124	0.0392887	ulm
CID45171_TACCTTATCCACGAAT	B-Plasma	-2.46555	0.0136861	ulm
CID45171_TACCTTATCGCGGATC	B-Plasma	-1.52321	0.127718	ulm
CID45171_TACCTTATCGTTTATC	B-Plasma	-2.76687	0.00566322	ulm
CID45171_TACGGATAGGCGATAC	B-Plasma	-1.80862	0.0705206	ulm
CID45171_TACGGATCAAAGGCGT	B-Plasma	-2.68585	0.00723854	ulm
CID45171_TACGGATCACCGATAT	B-Plasma	-1.59131	0.11155	ulm
CID45171_TACGGATTCATCGGAT	B-Plasma	-1.20936	0.226533	ulm
CID45171_TACGGATTCATGGTCA	B-Plasma	-1.8376	0.0661314	ulm
CID45171_TACGGATTCTACGAGT	B-Plasma	-2.25081	0.0244049	ulm
CID45171_TACGGGCCACCCAGTG	B-Plasma	-1.52586	0.127055	ulm
CID45171_TACGGGCCACCCTATC	B-Plasma	-1.61541	0.106232	ulm
CID45171_TACGGGCCACGGACAA	B-Plasma	-1.86111	0.0627386	ulm
CID45171_TACGGGCGTAGAGGAA	B-Plasma	-1.72589	0.0843782	ulm
CID45171_TACGGTAAGTGACATA	B-Plasma	-3.25858	0.00112096	ulm
CID45171_TACGGTACAAGGTTCT	B-Plasma	-1.42002	0.155613	ulm
CID45171_TACGGTACACCTTGTC	B-Plasma	-3.24493	0.00117609	ulm
CID45171_TACGGTAGTACCCAAT	B-Plasma	-2.84606	0.00442944	ulm
CID45171_TACGGTAGTGCACGAA	B-Plasma	-3.19898	0.00138059	ulm
CID45171_TACGGTATCCGTAGGC	B-Plasma	-1.52705	0.126759	ulm
CID45171_TACTCATAGCGGATCA	B-Plasma	-1.48868	0.136583	ulm
CID45171_TACTCATAGCTTTGGT	B-Plasma	-2.97589	0.00292374	ulm
CID45171_TACTCATCACGAGAGT	B-Plasma	-1.61782	0.105712	ulm
CID45171_TACTCATCATTGTGCA	B-Plasma	-1.54416	0.122561	ulm
CID45171_TACTCATGTTAGTGGG	B-Plasma	-1.88539	0.0593866	ulm
CID45171_TACTCGCAGGACCACA	B-Plasma	-2.72218	0.00648916	ulm
CID45171_TACTCGCGTGAGGGAG	B-Plasma	-1.52782	0.126567	ulm
CID45171_TACTCGCGTTCTGTTT	B-Plasma	-2.45535	0.0140806	ulm
CID45171_TACTCGCTCATCATTC	B-Plasma	-1.64798	0.0993675	ulm
CID45171_TACTCGCTCGCTTGTC	B-Plasma	-3.48779	0.000487737	ulm
CID45171_TACTTACAGCCTCGTG	B-Plasma	-3.33422	0.000856437	ulm
CID45171_TACTTACAGGCAATTA	B-Plasma	-1.59902	0.109826	ulm
CID45171_TACTTACGTAGCAAAT	B-Plasma	-1.24863	0.211808	ulm
CID45171_TACTTACGTAGGCATG	B-Plasma	-1.40168	0.161022	ulm
CID45171_TACTTACGTATATGGA	B-Plasma	-1.57544	0.115166	ulm
CID45171_TACTTACGTTGTCTTT	B-Plasma	-2.03464	0.0418958	ulm
CID45171_TACTTACTCAGAGGTG	B-Plasma	-1.48851	0.136628	ulm
CID45171_TACTTACTCCGATATG	B-Plasma	-1.54805	0.12162	ulm
CID45171_TACTTACTCTACCAGA	B-Plasma	-1.4539	0.145983	ulm
CID45171_TACTTACTCTTCAACT	B-Plasma	-1.59948	0.109724	ulm
CID45171_TACTTGTCAACTGCTA	B-Plasma	-1.63236	0.102614	ulm
CID45171_TACTTGTCATAAGACA	B-Plasma	-1.51373	0.130105	ulm
CID45171_TACTTGTCATCACCCT	B-Plasma	-1.30866	0.190659	ulm
CID45171_TACTTGTGTCGAAAGC	B-Plasma	-1.44198	0.149318	ulm
CID45171_TACTTGTGTGTTTGTG	B-Plasma	-1.68008	0.092953	ulm
CID45171_TACTTGTGTTACCAGT	B-Plasma	-1.58975	0.111902	ulm
CID45171_TACTTGTTCCCTAATT	B-Plasma	-1.85069	0.0642247	ulm
CID45171_TAGACCAAGCGTGAAC	B-Plasma	-1.55006	0.121138	ulm
CID45171_TAGACCACAAGCTGGA	B-Plasma	-1.54329	0.122771	ulm
CID45171_TAGACCACAGCCAGAA	B-Plasma	-3.37155	0.00074843	ulm
CID45171_TAGACCACAGTCGTGC	B-Plasma	-2.41179	0.0158804	ulm
CID45171_TAGACCATCTAAGCCA	B-Plasma	-1.36005	0.173823	ulm
CID45171_TAGAGCTAGTACGACG	B-Plasma	-1.67949	0.0930663	ulm
CID45171_TAGAGCTTCCGATATG	B-Plasma	-1.64359	0.100271	ulm
CID45171_TAGCCGGAGTTGAGAT	B-Plasma	-1.57904	0.114337	ulm
CID45171_TAGCCGGCAATGGAAT	B-Plasma	-2.73355	0.00626926	ulm
CID45171_TAGCCGGTCAAACAAG	B-Plasma	-1.58351	0.113317	ulm
CID45171_TAGCCGGTCGCGATCG	B-Plasma	-1.55487	0.119989	ulm
CID45171_TAGGCATAGATCGATA	B-Plasma	-2.70629	0.00680782	ulm
CID45171_TAGGCATGTACCGTTA	B-Plasma	-1.5206	0.128372	ulm
CID45171_TAGGCATGTCTAAACC	B-Plasma	-1.98409	0.0472548	ulm
CID45171_TAGGCATTCACATAGC	B-Plasma	-2.42877	0.015156	ulm
CID45171_TAGGCATTCGCTTGTC	B-Plasma	-1.4663	0.142577	ulm
CID45171_TAGGCATTCTTTACAC	B-Plasma	-2.85873	0.00425635	ulm
CID45171_TAGTGGTTCTCAAACG	B-Plasma	-1.76368	0.0777954	ulm
CID45171_TAGTTGGAGACAAAGG	B-Plasma	-1.4731	0.140734	ulm
CID45171_TAGTTGGAGGCCATAG	B-Plasma	-1.66632	0.0956594	ulm
CID45171_TAGTTGGCACGAGGTA	B-Plasma	-2.79936	0.00512376	ulm
CID45171_TAGTTGGCATAGACTC	B-Plasma	-1.85548	0.0635379	ulm
CID45171_TAGTTGGGTCTAGTCA	B-Plasma	-1.70689	0.0878522	ulm
CID45171_TAGTTGGTCACAGTAC	B-Plasma	-3.33686	0.000848352	ulm
CID45171_TATCAGGCAAAGTGCG	B-Plasma	-2.26938	0.0232522	ulm
CID45171_TATCAGGCACTTAAGC	B-Plasma	-1.89046	0.0587067	ulm
CID45171_TATCAGGCAGTCCTTC	B-Plasma	-3.12841	0.00175924	ulm
CID45171_TATCAGGTCATTGCCC	B-Plasma	-1.71756	0.0858874	ulm
CID45171_TATCTCAAGACGCTTT	B-Plasma	-1.37547	0.168997	ulm
CID45171_TATCTCATCAGCCTAA	B-Plasma	-3.41855	0.0006304	ulm
CID45171_TATCTCATCCGCGCAA	B-Plasma	-1.61547	0.106219	ulm
CID45171_TATGCCCCAATCCAAC	B-Plasma	-1.68576	0.0918522	ulm
CID45171_TATGCCCCAGGCAGTA	B-Plasma	-1.81049	0.0702302	ulm
CID45171_TATTACCAGAGATGAG	B-Plasma	-1.51435	0.129947	ulm
CID45171_TATTACCAGCTACCGC	B-Plasma	-1.81007	0.070295	ulm
CID45171_TATTACCCAAGCCCAC	B-Plasma	-1.7103	0.0872217	ulm
CID45171_TATTACCCACGTCTCT	B-Plasma	-1.50469	0.132413	ulm
CID45171_TATTACCCAGAAGCAC	B-Plasma	-1.96839	0.0490328	ulm
CID45171_TATTACCTCGACCAGC	B-Plasma	-2.95791	0.00309975	ulm
CID45171_TATTACCTCTCAAACG	B-Plasma	-1.40757	0.15927	ulm
CID45171_TATTACCTCTCTGAGA	B-Plasma	-1.71635	0.0861093	ulm
CID45171_TATTACCTCTGCAGTA	B-Plasma	-1.63266	0.102552	ulm
CID45171_TCAACGAAGATGCCAG	B-Plasma	-3.40018	0.000674297	ulm
CID45171_TCAACGAAGGGATCTG	B-Plasma	-1.35988	0.173879	ulm
CID45171_TCAACGACAATCGGTT	B-Plasma	-3.24942	0.0011577	ulm
CID45171_TCAACGAGTGGTAACG	B-Plasma	-1.73717	0.0823671	ulm
CID45171_TCAACGAGTTCAGACT	B-Plasma	-1.10596	0.268753	ulm
CID45171_TCAATCTAGTCTCCTC	B-Plasma	-3.36562	0.000764685	ulm
CID45171_TCAATCTCAAACCCAT	B-Plasma	-1.4006	0.161344	ulm
CID45171_TCAATCTCAAGTACCT	B-Plasma	-1.79425	0.0727835	ulm
CID45171_TCAATCTTCCGGCACA	B-Plasma	-1.76445	0.0776663	ulm
CID45171_TCAATCTTCTCCCTGA	B-Plasma	-1.91246	0.0558262	ulm
CID45171_TCAATCTTCTTCGGTC	B-Plasma	-1.68255	0.0924734	ulm
CID45171_TCACAAGAGAAGGACA	B-Plasma	-2.76281	0.00573407	ulm
CID45171_TCACAAGAGTGGAGAA	B-Plasma	-2.14082	0.032297	ulm
CID45171_TCACAAGCATGCAATC	B-Plasma	-1.36874	0.171089	ulm
CID45171_TCACAAGGTCTTCGTC	B-Plasma	-1.632	0.10269	ulm
CID45171_TCACGAACATGCTGGC	B-Plasma	-1.57959	0.114211	ulm
CID45171_TCACGAAGTTGCGCAC	B-Plasma	-1.53439	0.124944	ulm
CID45171_TCACGAATCAACTCTT	B-Plasma	-1.80559	0.0709925	ulm
CID45171_TCACGAATCCCTAATT	B-Plasma	-2.07872	0.0376514	ulm
CID45171_TCAGATGAGTCAAGCG	B-Plasma	-3.12756	0.00176433	ulm
CID45171_TCAGCAAAGTAACCCT	B-Plasma	-1.69403	0.0902698	ulm
CID45171_TCAGCAACAGTCAGAG	B-Plasma	-2.6848	0.00726141	ulm
CID45171_TCAGCAAGTGGCTCCA	B-Plasma	-3.24432	0.00117861	ulm
CID45171_TCAGCAAGTGTCAATC	B-Plasma	-2.07772	0.0377436	ulm
CID45171_TCAGCAAGTTATTCTC	B-Plasma	-1.69071	0.0909025	ulm
CID45171_TCAGCAATCGCCGTGA	B-Plasma	-3.21	0.00132875	ulm
CID45171_TCAGCAATCGTCCGTT	B-Plasma	-1.5828	0.113479	ulm
CID45171_TCAGCTCAGAAGGTGA	B-Plasma	-1.47913	0.139117	ulm
CID45171_TCAGCTCAGCATGGCA	B-Plasma	-2.52123	0.0116998	ulm
CID45171_TCAGCTCAGTACACCT	B-Plasma	-2.03237	0.0421247	ulm
CID45171_TCAGCTCCACAGACTT	B-Plasma	-2.2063	0.0273703	ulm
CID45171_TCAGCTCTCATGTAGC	B-Plasma	-2.28347	0.0224099	ulm
CID45171_TCAGGATAGAGACGAA	B-Plasma	-1.48977	0.136296	ulm
CID45171_TCAGGATAGATCCCAT	B-Plasma	-2.91112	0.00360397	ulm
CID45171_TCAGGATAGATCTGAA	B-Plasma	-1.67546	0.0938544	ulm
CID45171_TCAGGATGTAAGTGTA	B-Plasma	-1.59077	0.111672	ulm
CID45171_TCAGGTAAGACTAAGT	B-Plasma	-2.37762	0.0174311	ulm
CID45171_TCAGGTAAGTAGGCCA	B-Plasma	-1.43684	0.150773	ulm
CID45171_TCAGGTACACTGTCGG	B-Plasma	-1.67182	0.0945713	ulm
CID45171_TCAGGTACAGCTCGAC	B-Plasma	-1.59498	0.110727	ulm
CID45171_TCAGGTAGTGTAATGA	B-Plasma	-1.31337	0.189068	ulm
CID45171_TCAGGTATCACGATGT	B-Plasma	-1.76188	0.0780994	ulm
CID45171_TCATTACAGTGGGCTA	B-Plasma	-1.74151	0.0816041	ulm
CID45171_TCATTACCAGTGACAG	B-Plasma	-2.08095	0.0374471	ulm
CID45171_TCATTACTCTTCATGT	B-Plasma	-2.67487	0.00748002	ulm
CID45171_TCATTTGAGATGTCGG	B-Plasma	-1.42225	0.154965	ulm
CID45171_TCATTTGAGTTTCCTT	B-Plasma	-3.25915	0.00111873	ulm
CID45171_TCATTTGCACGAAATA	B-Plasma	-2.70404	0.00685417	ulm
CID45171_TCATTTGCAGTTTACG	B-Plasma	-1.70956	0.0873579	ulm
CID45171_TCATTTGCATGCTGGC	B-Plasma	-1.6124	0.106886	ulm
CID45171_TCATTTGGTAACGCGA	B-Plasma	-1.61375	0.106591	ulm
CID45171_TCATTTGGTTGATTCG	B-Plasma	-1.62536	0.104096	ulm
CID45171_TCATTTGTCCGTAGGC	B-Plasma	-1.63712	0.101617	ulm
CID45171_TCATTTGTCCTGTAGA	B-Plasma	-2.60124	0.00929336	ulm
CID45171_TCATTTGTCTACTATC	B-Plasma	-1.5051	0.132309	ulm
CID45171_TCCACACAGCTCCCAG	B-Plasma	-1.5257	0.127096	ulm
CID45171_TCCACACCACCCAGTG	B-Plasma	-1.76054	0.0783259	ulm
CID45171_TCCACACCACTTAACG	B-Plasma	-3.15846	0.00158766	ulm
CID45171_TCCACACGTACTTCTT	B-Plasma	-2.9569	0.00310997	ulm
CID45171_TCCACACGTCCTCTTG	B-Plasma	0.346303	0.729118	ulm
CID45171_TCCACACGTCCTGCTT	B-Plasma	0.846394	0.39734	ulm
CID45171_TCCACACTCTCTGCTG	B-Plasma	-1.45196	0.146522	ulm
CID45171_TCCCGATCAAAGGAAG	B-Plasma	-3.2267	0.00125364	ulm
CID45171_TCCCGATCAGATAATG	B-Plasma	-2.55521	0.0106174	ulm
CID45171_TCCCGATTCATCATTC	B-Plasma	-1.21541	0.22422	ulm
CID45171_TCGAGGCAGGTGATTA	B-Plasma	-1.68973	0.0910894	ulm
CID45171_TCGAGGCAGTGAACAT	B-Plasma	-1.45356	0.14608	ulm
CID45171_TCGAGGCCAATGAAAC	B-Plasma	-1.41437	0.157263	ulm
CID45171_TCGAGGCCATTACGAC	B-Plasma	-2.98193	0.00286669	ulm
CID45171_TCGAGGCTCCAAGTAC	B-Plasma	-2.78069	0.00542771	ulm
CID45171_TCGAGGCTCGCCAAAT	B-Plasma	-2.89403	0.00380608	ulm
CID45171_TCGAGGCTCTTCTGGC	B-Plasma	-1.20241	0.229216	ulm
CID45171_TCGCGAGAGCCAGTAG	B-Plasma	-1.96807	0.0490694	ulm
CID45171_TCGCGAGAGTACGTTC	B-Plasma	-1.46878	0.141902	ulm
CID45171_TCGCGAGCAAACGCGA	B-Plasma	-1.54324	0.122783	ulm
CID45171_TCGCGAGGTCCTCCAT	B-Plasma	-1.57599	0.115038	ulm
CID45171_TCGCGAGTCAAGAAGT	B-Plasma	-1.72567	0.0844172	ulm
CID45171_TCGCGAGTCTGACCTC	B-Plasma	-2.94764	0.00320462	ulm
CID45171_TCGCGTTAGAAGGTTT	B-Plasma	-1.52208	0.127999	ulm
CID45171_TCGCGTTAGCGATAGC	B-Plasma	-3.07485	0.00210797	ulm
CID45171_TCGCGTTCAAGCTGAG	B-Plasma	-1.83011	0.0672429	ulm
CID45171_TCGCGTTTCTGGTGTA	B-Plasma	-2.3782	0.0174037	ulm
CID45171_TCGGGACAGAAACGCC	B-Plasma	-2.53513	0.0112457	ulm
CID45171_TCGGGACCATGCAATC	B-Plasma	-1.27961	0.200692	ulm
CID45171_TCGGGACGTCTTGATG	B-Plasma	-2.44623	0.0144415	ulm
CID45171_TCGGGACGTTCAGGCC	B-Plasma	-1.58291	0.113452	ulm
CID45171_TCGGGACGTTTAGGAA	B-Plasma	-1.64858	0.0992441	ulm
CID45171_TCGGGACTCAAAGACA	B-Plasma	-1.36036	0.173726	ulm
CID45171_TCGGTAAAGGGATGGG	B-Plasma	-1.59071	0.111686	ulm
CID45171_TCGGTAAAGTACTTGC	B-Plasma	-2.11437	0.0344919	ulm
CID45171_TCGGTAACAGTCTTCC	B-Plasma	-1.63991	0.101034	ulm
CID45171_TCGGTAAGTAGCGCTC	B-Plasma	-1.62425	0.104333	ulm
CID45171_TCGGTAAGTGAACCTT	B-Plasma	-1.69351	0.0903695	ulm
CID45171_TCGGTAAGTGAGGGAG	B-Plasma	-1.62829	0.103475	ulm
CID45171_TCGGTAAGTTACAGAA	B-Plasma	-1.67223	0.09449	ulm
CID45171_TCGGTAATCCCGACTT	B-Plasma	-2.42127	0.0154725	ulm
CID45171_TCGTACCCAGTAACGG	B-Plasma	-1.8977	0.0577455	ulm
CID45171_TCGTACCCATTATCTC	B-Plasma	-3.01148	0.00260197	ulm
CID45171_TCGTACCGTCCAGTGC	B-Plasma	-2.55858	0.0105149	ulm
CID45171_TCGTACCGTGTCGCTG	B-Plasma	-1.76885	0.0769288	ulm
CID45171_TCGTACCGTGTGAATA	B-Plasma	-3.1799	0.00147479	ulm
CID45171_TCGTACCTCCCTAATT	B-Plasma	-2.03626	0.0417329	ulm
CID45171_TCGTAGAAGACTGTAA	B-Plasma	-1.60824	0.107792	ulm
CID45171_TCGTAGACAAAGGAAG	B-Plasma	-1.87834	0.060344	ulm
CID45171_TCGTAGAGTTCCCTTG	B-Plasma	-2.34674	0.0189448	ulm
CID45171_TCGTAGATCAACGGGA	B-Plasma	-1.54827	0.121567	ulm
CID45171_TCGTAGATCTTAGCCC	B-Plasma	-1.28547	0.19864	ulm
CID45171_TCGTAGATCTTGTCAT	B-Plasma	-1.39804	0.162112	ulm
CID45171_TCTATTGAGCTAGTCT	B-Plasma	-1.06421	0.287241	ulm
CID45171_TCTATTGGTAGCGTAG	B-Plasma	-1.89473	0.0581384	ulm
CID45171_TCTATTGGTTAAAGAC	B-Plasma	-1.47685	0.139727	ulm
CID45171_TCTATTGTCCGCATAA	B-Plasma	-3.07575	0.00210167	ulm
CID45171_TCTCATACAATGGACG	B-Plasma	-1.65036	0.0988804	ulm
CID45171_TCTCATACACAACGTT	B-Plasma	-1.76027	0.0783717	ulm
CID45171_TCTCATACACGGTGTC	B-Plasma	-1.36538	0.172143	ulm
CID45171_TCTCATAGTAGAGCTG	B-Plasma	-1.75033	0.0800725	ulm
CID45171_TCTCATAGTGTTCTTT	B-Plasma	-2.03256	0.0421061	ulm
CID45171_TCTCATAGTTTGGCGC	B-Plasma	-1.65297	0.0983475	ulm
CID45171_TCTCATATCCCAAGTA	B-Plasma	-1.72885	0.0838471	ulm
CID45171_TCTCATATCGGTTAAC	B-Plasma	0.980906	0.326647	ulm
CID45171_TCTCTAAAGCAGCCTC	B-Plasma	-1.55176	0.12073	ulm
CID45171_TCTCTAACATCGTCGG	B-Plasma	-1.56773	0.116955	ulm
CID45171_TCTCTAACATGAAGTA	B-Plasma	-3.16332	0.00156136	ulm
CID45171_TCTCTAACATTCACTT	B-Plasma	-1.75683	0.0789567	ulm
CID45171_TCTCTAAGTCTTCTCG	B-Plasma	-2.13325	0.0329121	ulm
CID45171_TCTCTAATCCAGAGGA	B-Plasma	-3.13575	0.00171585	ulm
CID45171_TCTGAGACACTGTGTA	B-Plasma	-1.87086	0.0613749	ulm
CID45171_TCTGAGAGTAGTGAAT	B-Plasma	-2.54597	0.0109025	ulm
CID45171_TCTGGAAAGGGCACTA	B-Plasma	-1.7056	0.0880934	ulm
CID45171_TCTGGAACACGAGGTA	B-Plasma	-1.30494	0.191923	ulm
CID45171_TCTGGAACATCGGGTC	B-Plasma	-2.15049	0.0315249	ulm
CID45171_TCTTCGGTCCGATATG	B-Plasma	-1.64637	0.0996986	ulm
CID45171_TCTTTCCAGACACTAA	B-Plasma	-1.44294	0.149049	ulm
CID45171_TCTTTCCAGCTAGTTC	B-Plasma	0.0443231	0.964647	ulm
CID45171_TCTTTCCCACTACAGT	B-Plasma	-1.52779	0.126575	ulm
CID45171_TCTTTCCCATTCCTGC	B-Plasma	-1.74839	0.080406	ulm
CID45171_TCTTTCCGTTAGATGA	B-Plasma	-1.42424	0.154388	ulm
CID45171_TCTTTCCTCCCAGGTG	B-Plasma	-1.78557	0.0741784	ulm
CID45171_TCTTTCCTCGGAGCAA	B-Plasma	-1.66067	0.0967905	ulm
CID45171_TCTTTCCTCGTTTAGG	B-Plasma	-2.82552	0.00472354	ulm
CID45171_TCTTTCCTCTTATCTG	B-Plasma	-1.75877	0.0786266	ulm
CID45171_TGAAAGAAGACGCACA	B-Plasma	-1.35376	0.175823	ulm
CID45171_TGAAAGACAAGGACTG	B-Plasma	-1.47734	0.139595	ulm
CID45171_TGAAAGACAATCAGAA	B-Plasma	-3.05281	0.00226909	ulm
CID45171_TGAAAGATCAGCTTAG	B-Plasma	-2.241	0.0250332	ulm
CID45171_TGAAAGATCCGTCAAA	B-Plasma	-1.62526	0.104117	ulm
CID45171_TGAAAGATCTGTTTGT	B-Plasma	-1.65693	0.0975436	ulm
CID45171_TGACAACAGATTACCC	B-Plasma	-2.62744	0.00860735	ulm
CID45171_TGACAACAGGCATTGG	B-Plasma	-1.62517	0.104136	ulm
CID45171_TGACAACCATGATCCA	B-Plasma	-1.82891	0.0674224	ulm
CID45171_TGACAACGTCTTCAAG	B-Plasma	-1.51486	0.129818	ulm
CID45171_TGACAACGTGGTCCGT	B-Plasma	-0.136933	0.891085	ulm
CID45171_TGACGGCAGCCTCGTG	B-Plasma	-1.38799	0.165149	ulm
CID45171_TGACGGCCACACATGT	B-Plasma	-2.41642	0.0156799	ulm
CID45171_TGACGGCGTCTCTCTG	B-Plasma	-1.62529	0.104112	ulm
CID45171_TGACGGCTCACTATTC	B-Plasma	-1.42545	0.154036	ulm
CID45171_TGACGGCTCCCTGACT	B-Plasma	-2.75136	0.00593847	ulm
CID45171_TGACTAGAGGAGTTTA	B-Plasma	-1.65106	0.0987377	ulm
CID45171_TGACTAGAGTGAAGAG	B-Plasma	-1.67056	0.0948189	ulm
CID45171_TGACTAGCAATAGCAA	B-Plasma	-1.6924	0.0905811	ulm
CID45171_TGACTTTCAGCTGGCT	B-Plasma	-1.71506	0.0863449	ulm
CID45171_TGACTTTCATGGTCAT	B-Plasma	-2.12404	0.0336747	ulm
CID45171_TGACTTTGTTTCGCTC	B-Plasma	-3.22175	0.00127546	ulm
CID45171_TGACTTTTCTAACTGG	B-Plasma	-2.15652	0.0310512	ulm
CID45171_TGACTTTTCTCGTATT	B-Plasma	-1.63981	0.101055	ulm
CID45171_TGAGAGGAGAAGGGTA	B-Plasma	-1.55908	0.118987	ulm
CID45171_TGAGAGGAGAGTAATC	B-Plasma	-1.64769	0.0994268	ulm
CID45171_TGAGAGGAGCGTAATA	B-Plasma	-1.41901	0.155906	ulm
CID45171_TGAGAGGCAATGACCT	B-Plasma	-1.61822	0.105625	ulm
CID45171_TGAGAGGGTACCCAAT	B-Plasma	-1.47458	0.140337	ulm
CID45171_TGAGAGGGTACCGGCT	B-Plasma	-1.60043	0.109515	ulm
CID45171_TGAGAGGGTACCGTAT	B-Plasma	-2.63591	0.00839544	ulm
CID45171_TGAGAGGGTCGGCATC	B-Plasma	-2.31148	0.0208132	ulm
CID45171_TGAGAGGGTGTGGCTC	B-Plasma	-1.5456	0.122211	ulm
CID45171_TGAGAGGTCGAGCCCA	B-Plasma	-1.77476	0.0759475	ulm
CID45171_TGAGCATCAAACTGCT	B-Plasma	-1.5641	0.117804	ulm
CID45171_TGAGCATCAACGATGG	B-Plasma	-2.1936	0.0282721	ulm
CID45171_TGAGCATCATGTAGTC	B-Plasma	-1.23889	0.215394	ulm
CID45171_TGAGCATGTGCCTGCA	B-Plasma	-1.68859	0.0913088	ulm
CID45171_TGAGCATGTGTGGTTT	B-Plasma	-1.51207	0.130526	ulm
CID45171_TGAGCATGTTATCGGT	B-Plasma	-3.10069	0.00193252	ulm
CID45171_TGAGCATTCACCAGGC	B-Plasma	-3.32672	0.000879806	ulm
CID45171_TGAGCATTCGTAGGAG	B-Plasma	-1.54317	0.122799	ulm
CID45171_TGAGCCGAGGCCCGTT	B-Plasma	-1.37871	0.167996	ulm
CID45171_TGAGCCGCAAACGTGG	B-Plasma	-1.22938	0.21894	ulm
CID45171_TGAGCCGCAGGTCCAC	B-Plasma	-1.55321	0.120384	ulm
CID45171_TGAGCCGTCTCTTGAT	B-Plasma	-2.55596	0.0105944	ulm
CID45171_TGAGGGACAGCGTCCA	B-Plasma	-2.52485	0.0115798	ulm
CID45171_TGAGGGACAGTTTACG	B-Plasma	-1.6772	0.0935141	ulm
CID45171_TGAGGGACATACGCTA	B-Plasma	-1.77489	0.0759255	ulm
CID45171_TGAGGGAGTCTTCGTC	B-Plasma	-1.56927	0.116596	ulm
CID45171_TGAGGGAGTTCCTCCA	B-Plasma	-3.34075	0.000836544	ulm
CID45171_TGAGGGATCACCAGGC	B-Plasma	-1.82097	0.0686217	ulm
CID45171_TGATTTCGTGTAAGTA	B-Plasma	-1.56281	0.118107	ulm
CID45171_TGATTTCGTTCCCTTG	B-Plasma	-2.71197	0.0066923	ulm
CID45171_TGATTTCTCGGAATCT	B-Plasma	-1.6489	0.0991785	ulm
CID45171_TGCACCTCAAAGTCAA	B-Plasma	-1.62239	0.104731	ulm
CID45171_TGCACCTCAAGGTTCT	B-Plasma	-0.398389	0.690346	ulm
CID45171_TGCACCTGTAAGTGTA	B-Plasma	-1.68353	0.0922831	ulm
CID45171_TGCACCTGTCGAGATG	B-Plasma	-1.92675	0.0540207	ulm
CID45171_TGCACCTTCGCCAAAT	B-Plasma	-1.47637	0.139855	ulm
CID45171_TGCCAAACAAAGAATC	B-Plasma	-1.46317	0.143432	ulm
CID45171_TGCCAAACAAGCCGCT	B-Plasma	-2.14563	0.031911	ulm
CID45171_TGCCAAACAGTCGATT	B-Plasma	-3.25614	0.00113065	ulm
CID45171_TGCCAAAGTCACCCAG	B-Plasma	-1.61168	0.107043	ulm
CID45171_TGCCCATAGTGTTTGC	B-Plasma	-1.52456	0.127381	ulm
CID45171_TGCCCATCATCGTCGG	B-Plasma	-3.34681	0.000818481	ulm
CID45171_TGCCCATGTAGATTAG	B-Plasma	-1.5279	0.126547	ulm
CID45171_TGCCCATTCCTAAGTG	B-Plasma	-3.15305	0.00161732	ulm
CID45171_TGCCCTACAAGGACTG	B-Plasma	-1.68815	0.0913922	ulm
CID45171_TGCCCTACAGGAACGT	B-Plasma	-1.63319	0.102439	ulm
CID45171_TGCGCAGCAAGCGCTC	B-Plasma	-1.6363	0.101787	ulm
CID45171_TGCGCAGGTCTGCAAT	B-Plasma	-2.83936	0.00452355	ulm
CID45171_TGCGCAGTCCTCAACC	B-Plasma	-2.85932	0.00424842	ulm
CID45171_TGCGCAGTCGTCACGG	B-Plasma	-1.41826	0.156125	ulm
CID45171_TGCGGGTAGAATGTTG	B-Plasma	-3.02836	0.00246093	ulm
CID45171_TGCGGGTAGCTAACTC	B-Plasma	-1.65333	0.0982747	ulm
CID45171_TGCGGGTTCGGAAATA	B-Plasma	-1.24841	0.21189	ulm
CID45171_TGCGTGGCAATGAATG	B-Plasma	-1.77146	0.0764943	ulm
CID45171_TGCGTGGCAATGGTCT	B-Plasma	-3.19353	0.00140693	ulm
CID45171_TGCGTGGCACAGACTT	B-Plasma	-2.56371	0.0103609	ulm
CID45171_TGCTGCTGTCCAAGTT	B-Plasma	-1.36224	0.173133	ulm
CID45171_TGCTGCTTCACTTATC	B-Plasma	-2.7674	0.00565398	ulm
CID45171_TGGACGCAGACGCTTT	B-Plasma	-1.98419	0.047244	ulm
CID45171_TGGACGCAGATCACGG	B-Plasma	-1.44724	0.147841	ulm
CID45171_TGGACGCAGTATCGAA	B-Plasma	-1.93065	0.0535361	ulm
CID45171_TGGACGCAGTGTTAGA	B-Plasma	-1.87207	0.0612074	ulm
CID45171_TGGACGCCATACGCCG	B-Plasma	-1.67289	0.0943593	ulm
CID45171_TGGACGCGTGAGGCTA	B-Plasma	-1.66437	0.0960488	ulm
CID45171_TGGACGCGTTACCAGT	B-Plasma	-1.63013	0.103085	ulm
CID45171_TGGCGCACAAACGCGA	B-Plasma	-1.83299	0.0668135	ulm
CID45171_TGGCGCACAGGACGTA	B-Plasma	-3.01228	0.00259513	ulm
CID45171_TGGCGCATCATGTAGC	B-Plasma	-1.72796	0.0840054	ulm
CID45171_TGGCGCATCGACGGAA	B-Plasma	-1.38584	0.165807	ulm
CID45171_TGGCTGGAGAAGGTTT	B-Plasma	-1.63397	0.102275	ulm
CID45171_TGGCTGGTCCTAAGTG	B-Plasma	-1.63887	0.101252	ulm
CID45171_TGGGAAGAGACTAGGC	B-Plasma	-3.14045	0.00168854	ulm
CID45171_TGGGAAGAGATCCCAT	B-Plasma	-1.58474	0.113036	ulm
CID45171_TGGGAAGAGCGCTTAT	B-Plasma	-2.73984	0.00615053	ulm
CID45171_TGGGAAGCAATCTGCA	B-Plasma	-1.66119	0.0966856	ulm
CID45171_TGGGAAGCACGCTTTC	B-Plasma	-2.25312	0.0242587	ulm
CID45171_TGGGAAGGTACGACCC	B-Plasma	-1.58235	0.113581	ulm
CID45171_TGGGAAGGTTACGACT	B-Plasma	-2.23446	0.02546	ulm
CID45171_TGGGAAGTCCAAGTAC	B-Plasma	-1.60162	0.109251	ulm
CID45171_TGGGAAGTCGGCTACG	B-Plasma	-1.72645	0.0842775	ulm
CID45171_TGGGCGTAGTGAACAT	B-Plasma	-1.4928	0.135501	ulm
CID45171_TGGGCGTAGTTAGGTA	B-Plasma	-1.60609	0.108266	ulm
CID45171_TGGTTAGAGCACCGCT	B-Plasma	-1.55548	0.119843	ulm
CID45171_TGGTTAGCAGCATGAG	B-Plasma	-0.798241	0.424737	ulm
CID45171_TGGTTAGCATACAGCT	B-Plasma	-1.64464	0.100054	ulm
CID45171_TGGTTAGGTCAAAGAT	B-Plasma	-1.60263	0.109026	ulm
CID45171_TGGTTAGTCGCCTGAG	B-Plasma	-3.00989	0.00261563	ulm
CID45171_TGTATTCGTAGCGCTC	B-Plasma	-2.17917	0.0293271	ulm
CID45171_TGTATTCGTCGGCATC	B-Plasma	-1.75173	0.0798314	ulm
CID45171_TGTATTCTCAACGGGA	B-Plasma	-1.60656	0.108161	ulm
CID45171_TGTATTCTCAGCATGT	B-Plasma	-1.4588	0.14463	ulm
CID45171_TGTATTCTCTGTCTCG	B-Plasma	-1.65893	0.0971398	ulm
CID45171_TGTCCCAAGCCAACAG	B-Plasma	-1.79589	0.0725229	ulm
CID45171_TGTCCCACACGGTAGA	B-Plasma	-2.6356	0.00840329	ulm
CID45171_TGTCCCATCGCGTAGC	B-Plasma	-1.51737	0.129184	ulm
CID45171_TGTGGTAAGCGCCTCA	B-Plasma	-1.49768	0.134226	ulm
CID45171_TGTGGTACAGTTTACG	B-Plasma	-1.52212	0.12799	ulm
CID45171_TGTGGTACATACCATG	B-Plasma	-1.06689	0.286028	ulm
CID45171_TGTGGTACATCCCACT	B-Plasma	-1.6858	0.0918451	ulm
CID45171_TGTGGTACATGCGCAC	B-Plasma	-1.79296	0.0729895	ulm
CID45171_TGTGGTAGTTAAGATG	B-Plasma	-1.67078	0.0947758	ulm
CID45171_TGTGGTAGTTACTGAC	B-Plasma	-1.83163	0.0670166	ulm
CID45171_TGTGTTTAGAATGTTG	B-Plasma	-1.5606	0.118628	ulm
CID45171_TGTGTTTAGCGATTCT	B-Plasma	-1.35318	0.176008	ulm
CID45171_TGTGTTTAGTGTCCCG	B-Plasma	-3.0916	0.00199267	ulm
CID45171_TGTGTTTCAAGACGTG	B-Plasma	-3.4937	0.000477065	ulm
CID45171_TGTGTTTTCGTTACGA	B-Plasma	-2.7155	0.00662143	ulm
CID45171_TGTTCCGAGCATGGCA	B-Plasma	-3.06595	0.00217171	ulm
CID45171_TGTTCCGAGCTCCCAG	B-Plasma	-1.49924	0.133821	ulm
CID45171_TGTTCCGAGTGAAGTT	B-Plasma	-2.29949	0.0214839	ulm
CID45171_TGTTCCGCACCCTATC	B-Plasma	-1.46933	0.141753	ulm
CID45171_TGTTCCGCAGCTTCGG	B-Plasma	-1.74848	0.080391	ulm
CID45171_TGTTCCGCAGGGAGAG	B-Plasma	-2.06524	0.0389093	ulm
CID45171_TGTTCCGCATCAGTAC	B-Plasma	-1.50567	0.132163	ulm
CID45171_TGTTCCGGTCAGGACA	B-Plasma	-1.54022	0.123518	ulm
CID45171_TGTTCCGGTTGCCTCT	B-Plasma	-1.60083	0.109424	ulm
CID45171_TTAACTCAGAGATGAG	B-Plasma	-1.49814	0.134108	ulm
CID45171_TTAACTCAGATCGATA	B-Plasma	-1.72815	0.0839724	ulm
CID45171_TTAACTCCAGACGCAA	B-Plasma	-1.67338	0.0942635	ulm
CID45171_TTAACTCCAGCTCGCA	B-Plasma	-2.10585	0.0352261	ulm
CID45171_TTAACTCGTCGAACAG	B-Plasma	-3.36228	0.000773996	ulm
CID45171_TTAGGACCAAGCGATG	B-Plasma	-2.96078	0.00307105	ulm
CID45171_TTAGGACGTAAGTGTA	B-Plasma	-1.44781	0.14768	ulm
CID45171_TTAGGACGTTGTACAC	B-Plasma	-1.96087	0.0499037	ulm
CID45171_TTAGGACTCGGTGTTA	B-Plasma	-1.64382	0.100223	ulm
CID45171_TTAGGCAAGACACGAC	B-Plasma	-1.70538	0.0881339	ulm
CID45171_TTAGGCAAGCCGATTT	B-Plasma	-3.19144	0.00141713	ulm
CID45171_TTAGGCAAGTATCGAA	B-Plasma	-1.80497	0.0710897	ulm
CID45171_TTAGGCACACCAGTTA	B-Plasma	-1.79897	0.0720333	ulm
CID45171_TTAGGCAGTATAGGGC	B-Plasma	-1.67291	0.0943558	ulm
CID45171_TTAGTTCAGAACTGTA	B-Plasma	-3.05566	0.00224762	ulm
CID45171_TTAGTTCAGAGAGCTC	B-Plasma	-2.42159	0.0154586	ulm
CID45171_TTAGTTCGTGTCAATC	B-Plasma	-1.40337	0.160518	ulm
CID45171_TTAGTTCTCCGTAGTA	B-Plasma	-2.15331	0.0313023	ulm
CID45171_TTATGCTCACGTGAGA	B-Plasma	-1.65503	0.0979288	ulm
CID45171_TTATGCTCAGCTGTGC	B-Plasma	-1.43993	0.149897	ulm
CID45171_TTATGCTGTAGGACAC	B-Plasma	-2.87512	0.00404155	ulm
CID45171_TTCCCAGAGAAAGTGG	B-Plasma	-1.74629	0.0807715	ulm
CID45171_TTCCCAGAGAATCTCC	B-Plasma	-1.73216	0.0832547	ulm
CID45171_TTCCCAGAGACACTAA	B-Plasma	-2.92875	0.00340591	ulm
CID45171_TTCCCAGCAATGTTGC	B-Plasma	-3.27717	0.00104975	ulm
CID45171_TTCCCAGCACAGATTC	B-Plasma	-1.59296	0.111179	ulm
CID45171_TTCCCAGCAGCCAGAA	B-Plasma	-1.64028	0.100957	ulm
CID45171_TTCCCAGCAGCGTAAG	B-Plasma	-1.46689	0.142417	ulm
CID45171_TTCCCAGGTGTTCGAT	B-Plasma	-1.76261	0.0779763	ulm
CID45171_TTCCCAGTCAGCACAT	B-Plasma	-3.27745	0.00104869	ulm
CID45171_TTCCCAGTCAGGCGAA	B-Plasma	-1.46382	0.143253	ulm
CID45171_TTCCCAGTCGCGATCG	B-Plasma	-1.55985	0.118806	ulm
CID45171_TTCCCAGTCGCGTAGC	B-Plasma	-3.08286	0.00205212	ulm
CID45171_TTCCCAGTCTATGTGG	B-Plasma	-1.4139	0.157403	ulm
CID45171_TTCGAAGAGTAGGTGC	B-Plasma	-1.41591	0.156813	ulm
CID45171_TTCGAAGCAAAGGCGT	B-Plasma	-3.03452	0.00241123	ulm
CID45171_TTCGAAGCAAAGGTGC	B-Plasma	-1.56007	0.118753	ulm
CID45171_TTCGAAGCAAGAGGCT	B-Plasma	-1.6075	0.107955	ulm
CID45171_TTCGAAGCAAGGACAC	B-Plasma	-1.6573	0.0974687	ulm
CID45171_TTCGAAGCACTTCTGC	B-Plasma	-1.66157	0.0966102	ulm
CID45171_TTCGAAGGTCTTGCGG	B-Plasma	-1.98521	0.0471306	ulm
CID45171_TTCGAAGTCTCTAAGG	B-Plasma	-1.74698	0.0806513	ulm
CID45171_TTCGGTCAGATACACA	B-Plasma	-1.58029	0.114052	ulm
CID45171_TTCGGTCAGCTCCTTC	B-Plasma	-1.49412	0.135155	ulm
CID45171_TTCGGTCCATCACAAC	B-Plasma	-1.50585	0.132115	ulm
CID45171_TTCGGTCGTATCGCAT	B-Plasma	-1.49877	0.133945	ulm
CID45171_TTCTACAAGCCTTGAT	B-Plasma	-2.53618	0.0112118	ulm
CID45171_TTCTACAGTACTTAGC	B-Plasma	-3.04285	0.00234557	ulm
CID45171_TTCTACAGTCCATGAT	B-Plasma	-1.43707	0.150708	ulm
CID45171_TTCTACATCCTTGACC	B-Plasma	-1.46926	0.141772	ulm
CID45171_TTCTCAAAGTGGGTTG	B-Plasma	-1.62633	0.103891	ulm
CID45171_TTCTCAACAAACCCAT	B-Plasma	-1.48437	0.137722	ulm
CID45171_TTCTCAAGTAGCGCAA	B-Plasma	-1.59701	0.110274	ulm
CID45171_TTCTCAATCTCGCTTG	B-Plasma	-1.93366	0.0531646	ulm
CID45171_TTCTCCTAGCACCGCT	B-Plasma	-1.69227	0.0906043	ulm
CID45171_TTCTCCTAGTCGCCGT	B-Plasma	-1.58125	0.113833	ulm
CID45171_TTCTCCTCAACGCACC	B-Plasma	-1.56123	0.118481	ulm
CID45171_TTCTCCTGTAAACGCG	B-Plasma	-2.90786	0.0036418	ulm
CID45171_TTCTCCTGTACTCGCG	B-Plasma	-1.55251	0.12055	ulm
CID45171_TTCTCCTTCAGAGCTT	B-Plasma	-1.57418	0.115455	ulm
CID45171_TTCTCCTTCGGTGTCG	B-Plasma	-3.52139	0.000429934	ulm
CID45171_TTCTTAGAGGCGATAC	B-Plasma	-2.81233	0.00492169	ulm
CID45171_TTCTTAGCACAAGTAA	B-Plasma	-1.91357	0.0556848	ulm
CID45171_TTCTTAGGTACTCAAC	B-Plasma	-3.20038	0.0013739	ulm
CID45171_TTCTTAGGTCGGGTCT	B-Plasma	-2.92344	0.00346448	ulm
CID45171_TTCTTAGTCAACACCA	B-Plasma	-2.51221	0.0120031	ulm
CID45171_TTCTTAGTCGCGTAGC	B-Plasma	-1.96203	0.0497679	ulm
CID45171_TTCTTAGTCGTCCGTT	B-Plasma	-2.13346	0.0328951	ulm
CID45171_TTGAACGAGCTGGAAC	B-Plasma	-1.69495	0.090096	ulm
CID45171_TTGAACGAGGCATTGG	B-Plasma	-2.80853	0.00498003	ulm
CID45171_TTGAACGAGTGCCAGA	B-Plasma	-1.66293	0.0963367	ulm
CID45171_TTGAACGCACGCCAGT	B-Plasma	-1.64925	0.0991065	ulm
CID45171_TTGAACGGTGCCTGTG	B-Plasma	-1.83542	0.066454	ulm
CID45171_TTGAACGGTTACGCGC	B-Plasma	-1.46909	0.141819	ulm
CID45171_TTGAACGTCTCGAGTA	B-Plasma	-2.44703	0.0144096	ulm
CID45171_TTGACTTAGAAACCGC	B-Plasma	-1.63782	0.10147	ulm
CID45171_TTGACTTAGTCCATAC	B-Plasma	-1.64132	0.100741	ulm
CID45171_TTGACTTCATTATCTC	B-Plasma	-3.14777	0.00164682	ulm
CID45171_TTGACTTGTAGCGCTC	B-Plasma	-1.87878	0.0602839	ulm
CID45171_TTGACTTTCCTCATTA	B-Plasma	-1.79592	0.0725181	ulm
CID45171_TTGACTTTCGCGATCG	B-Plasma	-3.13325	0.00173051	ulm
CID45171_TTGACTTTCTAGCACA	B-Plasma	-1.94924	0.0512763	ulm
CID45171_TTGCCGTAGTAATCCC	B-Plasma	-2.34439	0.0190647	ulm
CID45171_TTGCCGTAGTGGGTTG	B-Plasma	-2.05434	0.0399512	ulm
CID45171_TTGCCGTGTAAGTTCC	B-Plasma	-1.51007	0.131036	ulm
CID45171_TTGCCGTGTGAGTATA	B-Plasma	-1.69346	0.0903783	ulm
CID45171_TTGCCGTTCCCTAATT	B-Plasma	-1.49372	0.135261	ulm
CID45171_TTGCCGTTCCGTTGTC	B-Plasma	-3.21337	0.00131326	ulm
CID45171_TTGCCGTTCTGCTGCT	B-Plasma	-2.65146	0.00801872	ulm
CID45171_TTGCCGTTCTTAACCT	B-Plasma	-3.20146	0.00136877	ulm
CID45171_TTGCGTCAGGTGCACA	B-Plasma	-1.59304	0.111161	ulm
CID45171_TTGCGTCGTCCCGACA	B-Plasma	-1.61514	0.106292	ulm
CID45171_TTGCGTCGTTGCGTTA	B-Plasma	-1.34435	0.178847	ulm
CID45171_TTGCGTCTCACTCTTA	B-Plasma	-1.65871	0.0971838	ulm
CID45171_TTGCGTCTCCAAACAC	B-Plasma	-1.97079	0.0487576	ulm
CID45171_TTGGAACCAATGTTGC	B-Plasma	-3.29838	0.0009736	ulm
CID45171_TTGGAACCAGAGCCAA	B-Plasma	-2.84253	0.00447879	ulm
CID45171_TTGGAACCATCCCATC	B-Plasma	-2.99568	0.00274061	ulm
CID45171_TTGGAACGTAACGACG	B-Plasma	-1.5634	0.117969	ulm
CID45171_TTGGAACTCTGCTTGC	B-Plasma	-2.13428	0.0328281	ulm
CID45171_TTGGCAAAGCTTATCG	B-Plasma	-2.14296	0.0321248	ulm
CID45171_TTGGCAAAGTGAACAT	B-Plasma	-2.13303	0.0329306	ulm
CID45171_TTGGCAACAATCGAAA	B-Plasma	-1.55757	0.119345	ulm
CID45171_TTGGCAACAGGATCGA	B-Plasma	-1.75131	0.0799026	ulm
CID45171_TTGGCAAGTTAGAACA	B-Plasma	-1.63412	0.102245	ulm
CID45171_TTGTAGGCAAGGTTTC	B-Plasma	-1.71691	0.0860063	ulm
CID45171_TTGTAGGGTATAATGG	B-Plasma	-2.12412	0.0336682	ulm
CID45171_TTGTAGGGTGCTCTTC	B-Plasma	-2.88559	0.00390962	ulm
CID45171_TTGTAGGGTTCGTTGA	B-Plasma	-2.28626	0.0222459	ulm
CID45171_TTGTAGGGTTTAAGCC	B-Plasma	-1.80392	0.0712535	ulm
CID45171_TTTACTGAGTTAAGTG	B-Plasma	-1.79494	0.0726737	ulm
CID45171_TTTACTGTCCATGAGT	B-Plasma	-1.88434	0.0595282	ulm
CID45171_TTTACTGTCGGAAATA	B-Plasma	-1.46076	0.144092	ulm
CID45171_TTTATGCAGACTAGAT	B-Plasma	-1.51466	0.129868	ulm
CID45171_TTTATGCAGCCCAACC	B-Plasma	-1.63109	0.102882	ulm
CID45171_TTTATGCAGGAGCGTT	B-Plasma	-1.94126	0.0522361	ulm
CID45171_TTTATGCAGTGTACCT	B-Plasma	-2.03003	0.0423625	ulm
CID45171_TTTATGCCACGGATAG	B-Plasma	-1.54312	0.122813	ulm
CID45171_TTTATGCCAGGCTCAC	B-Plasma	-1.54216	0.123044	ulm
CID45171_TTTATGCCATACGCTA	B-Plasma	-1.55515	0.119922	ulm
CID45171_TTTATGCCATGGTAGG	B-Plasma	-1.69291	0.0904828	ulm
CID45171_TTTATGCCATGGTCAT	B-Plasma	-1.78164	0.0748179	ulm
CID45171_TTTATGCGTAACGTTC	B-Plasma	-1.48205	0.138338	ulm
CID45171_TTTATGCTCGGTCCGA	B-Plasma	-0.97083	0.331641	ulm
CID45171_TTTCCTCAGCTAGCCC	B-Plasma	-1.45975	0.14437	ulm
CID45171_TTTCCTCAGTCGATAA	B-Plasma	-1.67261	0.0944152	ulm
CID45171_TTTCCTCAGTTACCCA	B-Plasma	-1.71022	0.0872349	ulm
CID45171_TTTGCGCCAGCTGTTA	B-Plasma	-2.33285	0.0196624	ulm
CID45171_TTTGCGCCAGGTGCCT	B-Plasma	-2.91999	0.003503	ulm
CID45171_TTTGCGCGTAATCACC	B-Plasma	-1.29629	0.194887	ulm
CID45171_TTTGCGCGTCGCTTTC	B-Plasma	-1.65656	0.0976198	ulm
CID45171_TTTGCGCTCCACGACG	B-Plasma	-1.54297	0.122848	ulm
CID45171_TTTGGTTAGAGGTACC	B-Plasma	-1.44051	0.149735	ulm
CID45171_TTTGGTTAGGTAAACT	B-Plasma	-1.98411	0.0472531	ulm
CID45171_TTTGGTTGTCCGAATT	B-Plasma	-1.48235	0.138258	ulm
CID45171_TTTGTCAAGTATGACA	B-Plasma	-1.60134	0.109312	ulm
CID45171_TTTGTCACAGTTAACC	B-Plasma	-1.66467	0.0959894	ulm
CID45171_TTTGTCAGTGCAGGTA	B-Plasma	-1.45858	0.14469	ulm
CID45171_TTTGTCATCGTTTATC	B-Plasma	-1.76511	0.0775561	ulm
CID4523_AAACCTGAGGGTTCCC	B-Plasma	-2.24785	0.0245933	ulm
CID4523_AAACCTGCACCACCAG	B-Plasma	-2.68603	0.00723458	ulm
CID4523_AAACCTGGTCTGGTCG	B-Plasma	-1.84095	0.0656393	ulm
CID4523_AAACCTGGTCTTTCAT	B-Plasma	-2.25821	0.02394	ulm
CID4523_AAACCTGTCCTACAGA	B-Plasma	-1.64467	0.100049	ulm
CID4523_AAACGGGAGACATAAC	B-Plasma	-2.76782	0.00564671	ulm
CID4523_AAACGGGCACGCCAGT	B-Plasma	-0.908299	0.363727	ulm
CID4523_AAACGGGCAGACAGGT	B-Plasma	-1.84973	0.0643625	ulm
CID4523_AAACGGGCAGGGTACA	B-Plasma	-0.83899	0.401482	ulm
CID4523_AAACGGGTCCGAATGT	B-Plasma	-1.20426	0.228499	ulm
CID4523_AAAGATGCACATCCAA	B-Plasma	-1.79003	0.0734596	ulm
CID4523_AAAGATGCATCAGTAC	B-Plasma	-2.25034	0.0244347	ulm
CID4523_AAAGATGCATGGTCTA	B-Plasma	-0.867345	0.38576	ulm
CID4523_AAAGATGTCTATGTGG	B-Plasma	-1.9767	0.0480843	ulm
CID4523_AAAGATGTCTTGTATC	B-Plasma	-1.34953	0.177176	ulm
CID4523_AAAGCAACACGACTCG	B-Plasma	-0.972269	0.330925	ulm
CID4523_AAAGCAACACGGTGTC	B-Plasma	-1.13131	0.257935	ulm
CID4523_AAAGCAAGTTGCCTCT	B-Plasma	-2.13124	0.0330778	ulm
CID4523_AAAGTAGAGATATGGT	B-Plasma	-1.5547	0.120028	ulm
CID4523_AAAGTAGAGGACGAAA	B-Plasma	-2.35771	0.0183946	ulm
CID4523_AAAGTAGAGGCTCTTA	B-Plasma	-1.0013	0.316688	ulm
CID4523_AAAGTAGCAGTATCTG	B-Plasma	-1.97421	0.0483673	ulm
CID4523_AAAGTAGGTACTTGAC	B-Plasma	-2.68061	0.00735296	ulm
CID4523_AAAGTAGGTGGTACAG	B-Plasma	-2.77421	0.00553697	ulm
CID4523_AAATGCCAGCTGTTCA	B-Plasma	-2.04744	0.0406238	ulm
CID4523_AAATGCCAGGTAGCTG	B-Plasma	-1.72204	0.0850729	ulm
CID4523_AAATGCCAGTCATGCT	B-Plasma	-0.979896	0.327145	ulm
CID4523_AAATGCCCAAGCGCTC	B-Plasma	-1.79474	0.0727046	ulm
CID4523_AAATGCCCAATCGGTT	B-Plasma	-2.56464	0.0103332	ulm
CID4523_AAATGCCGTTCAACCA	B-Plasma	-1.45752	0.144984	ulm
CID4523_AAATGCCGTTGAGGTG	B-Plasma	-1.87576	0.0606977	ulm
CID4523_AAATGCCTCAGTCCCT	B-Plasma	-3.04626	0.00231912	ulm
CID4523_AAATGCCTCCGTCATC	B-Plasma	-1.8479	0.0646263	ulm
CID4523_AAATGCCTCGTCGTTC	B-Plasma	-1.68587	0.0918316	ulm
CID4523_AACACGTAGAGTACAT	B-Plasma	-2.52168	0.0116847	ulm
CID4523_AACACGTAGTTTCCTT	B-Plasma	-2.88697	0.00389256	ulm
CID4523_AACACGTCAGCCAATT	B-Plasma	-1.97353	0.0484448	ulm
CID4523_AACACGTGTAATAGCA	B-Plasma	-0.997962	0.318306	ulm
CID4523_AACACGTTCAACCAAC	B-Plasma	-2.37518	0.0175468	ulm
CID4523_AACACGTTCGGAAATA	B-Plasma	-3.24983	0.00115604	ulm
CID4523_AACACGTTCTTTAGGG	B-Plasma	-1.34138	0.179806	ulm
CID4523_AACCATGCAATGGACG	B-Plasma	-2.28655	0.0222289	ulm
CID4523_AACCATGCAGCTGTAT	B-Plasma	-1.01925	0.308094	ulm
CID4523_AACCATGTCTGGTTCC	B-Plasma	-2.00321	0.0451641	ulm
CID4523_AACCATGTCTTGTACT	B-Plasma	-2.1493	0.0316187	ulm
CID4523_AACCGCGCAGTATGCT	B-Plasma	-1.44139	0.149485	ulm
CID4523_AACCGCGCATTGGTAC	B-Plasma	-3.15625	0.00159971	ulm
CID4523_AACCGCGGTACATCCA	B-Plasma	-2.10793	0.0350458	ulm
CID4523_AACCGCGTCTGATTCT	B-Plasma	-1.63443	0.102179	ulm
CID4523_AACGTTGAGGCCCGTT	B-Plasma	-1.64101	0.100805	ulm
CID4523_AACTCAGAGACCGGAT	B-Plasma	-2.5027	0.0123304	ulm
CID4523_AACTCAGAGAGACTTA	B-Plasma	-2.51512	0.0119045	ulm
CID4523_AACTCAGGTGTGACCC	B-Plasma	-1.74072	0.0817436	ulm
CID4523_AACTCCCAGGAGTACC	B-Plasma	-2.66511	0.00770038	ulm
CID4523_AACTCCCTCACTTATC	B-Plasma	-2.23952	0.0251293	ulm
CID4523_AACTCCCTCGGAATCT	B-Plasma	-2.31759	0.0204783	ulm
CID4523_AACTCTTAGATGTGGC	B-Plasma	-2.41907	0.0155661	ulm
CID4523_AACTCTTCAGTGGGAT	B-Plasma	-1.43572	0.151092	ulm
CID4523_AACTGGTCATTTGCCC	B-Plasma	-1.60913	0.107598	ulm
CID4523_AACTGGTTCCGTTGTC	B-Plasma	-3.26595	0.0010922	ulm
CID4523_AACTTTCAGGTTCCTA	B-Plasma	-2.26183	0.0237152	ulm
CID4523_AACTTTCCAATACGCT	B-Plasma	-2.51495	0.0119102	ulm
CID4523_AACTTTCGTACCATCA	B-Plasma	-3.00156	0.00268822	ulm
CID4523_AACTTTCGTGTTCGAT	B-Plasma	-1.5022	0.133056	ulm
CID4523_AAGACCTAGATCGATA	B-Plasma	-1.68763	0.0914927	ulm
CID4523_AAGACCTAGATGTGTA	B-Plasma	-1.37571	0.168921	ulm
CID4523_AAGACCTAGCTAGTCT	B-Plasma	-1.80922	0.0704275	ulm
CID4523_AAGACCTCACATTAGC	B-Plasma	-1.86599	0.062052	ulm
CID4523_AAGACCTGTGGCCCTA	B-Plasma	-2.51657	0.0118555	ulm
CID4523_AAGCCGCAGATCACGG	B-Plasma	-3.03743	0.00238808	ulm
CID4523_AAGCCGCCAAGAGGCT	B-Plasma	-2.28312	0.0224305	ulm
CID4523_AAGCCGCGTCACTGGC	B-Plasma	-2.90009	0.00373328	ulm
CID4523_AAGCCGCGTCTGGTCG	B-Plasma	-1.47055	0.141423	ulm
CID4523_AAGCCGCGTTAAGTAG	B-Plasma	-2.00359	0.0451231	ulm
CID4523_AAGCCGCTCGCCTGTT	B-Plasma	-3.20947	0.00133123	ulm
CID4523_AAGGAGCGTATCGCAT	B-Plasma	-1.96602	0.0493061	ulm
CID4523_AAGGCAGAGATAGCAT	B-Plasma	-2.26063	0.0237891	ulm
CID4523_AAGGCAGAGTGAAGTT	B-Plasma	-2.90261	0.00370335	ulm
CID4523_AAGGCAGCACATAACC	B-Plasma	-1.62769	0.1036	ulm
CID4523_AAGGCAGGTGTGAATA	B-Plasma	-2.30197	0.0213439	ulm
CID4523_AAGGCAGGTTCTCATT	B-Plasma	-1.79805	0.0721797	ulm
CID4523_AAGGTTCCAAGACGTG	B-Plasma	-1.26968	0.204209	ulm
CID4523_AAGGTTCCAGTGACAG	B-Plasma	-2.33394	0.0196053	ulm
CID4523_AAGGTTCGTCGCCATG	B-Plasma	-1.45585	0.145445	ulm
CID4523_AAGTCTGAGAAGGCCT	B-Plasma	-2.52602	0.0115415	ulm
CID4523_AAGTCTGAGGACGAAA	B-Plasma	-1.74885	0.0803273	ulm
CID4523_AAGTCTGCACCGTTGG	B-Plasma	-3.11206	0.00185963	ulm
CID4523_AAGTCTGCACGAAATA	B-Plasma	-1.62609	0.103942	ulm
CID4523_AATCCAGAGTCTCGGC	B-Plasma	-1.61337	0.106675	ulm
CID4523_AATCCAGCACACGCTG	B-Plasma	-1.87112	0.0613386	ulm
CID4523_AATCCAGCATGTTCCC	B-Plasma	-1.34893	0.17737	ulm
CID4523_AATCCAGGTAGCCTCG	B-Plasma	-2.02322	0.0430597	ulm
CID4523_AATCCAGTCAACGGCC	B-Plasma	-2.90832	0.00363649	ulm
CID4523_AATCGGTAGAGTCGGT	B-Plasma	-2.58956	0.00961466	ulm
CID4523_AATCGGTAGGAGTTGC	B-Plasma	-1.79572	0.0725493	ulm
CID4523_AATCGGTCATTTGCCC	B-Plasma	-2.85945	0.00424666	ulm
CID4523_AATCGGTGTAAACGCG	B-Plasma	-1.40779	0.159205	ulm
CID4523_AATCGGTGTTCCATGA	B-Plasma	-1.5257	0.127096	ulm
CID4523_AATCGGTTCATCATTC	B-Plasma	-1.77166	0.0764611	ulm
CID4523_AATCGGTTCTGTCTAT	B-Plasma	-1.45024	0.147003	ulm
CID4523_ACACCAAAGCCACCTG	B-Plasma	-2.22375	0.0261727	ulm
CID4523_ACACCAAAGCGTTCCG	B-Plasma	-1.69269	0.0905251	ulm
CID4523_ACACCAATCATGCTCC	B-Plasma	-2.03263	0.0420987	ulm
CID4523_ACACCCTAGTCGTACT	B-Plasma	-1.76857	0.0769755	ulm
CID4523_ACACCCTCATACAGCT	B-Plasma	-2.58716	0.00968177	ulm
CID4523_ACACCCTCATAGACTC	B-Plasma	-2.73557	0.00623086	ulm
CID4523_ACACCCTCATTGCGGC	B-Plasma	-0.961469	0.336324	ulm
CID4523_ACACCCTTCCGAACGC	B-Plasma	-2.30085	0.0214069	ulm
CID4523_ACACCGGCAGTCGATT	B-Plasma	-2.21401	0.0268359	ulm
CID4523_ACACCGGTCAACGCTA	B-Plasma	-1.5557	0.11979	ulm
CID4523_ACACTGAAGAAAGTGG	B-Plasma	-2.2046	0.0274897	ulm
CID4523_ACACTGAAGAGCAATT	B-Plasma	-1.75901	0.0785856	ulm
CID4523_ACACTGACAGCTATTG	B-Plasma	-3.07573	0.00210176	ulm
CID4523_ACACTGATCATCTGCC	B-Plasma	-2.91379	0.00357336	ulm
CID4523_ACAGCCGCACACGCTG	B-Plasma	-2.03325	0.0420361	ulm
CID4523_ACAGCCGCACCGGAAA	B-Plasma	-1.70709	0.0878159	ulm
CID4523_ACAGCTAAGGTGACCA	B-Plasma	-0.87598	0.381048	ulm
CID4523_ACAGCTACATATACCG	B-Plasma	-2.15109	0.0314768	ulm
CID4523_ACAGCTAGTCGGCATC	B-Plasma	-1.49044	0.136118	ulm
CID4523_ACAGCTATCACAATGC	B-Plasma	-1.09641	0.272906	ulm
CID4523_ACAGCTATCCATTCTA	B-Plasma	-1.66745	0.0954347	ulm
CID4523_ACAGCTATCTGTCTAT	B-Plasma	-2.43365	0.0149532	ulm
CID4523_ACATACGAGGGATGGG	B-Plasma	-1.43052	0.152577	ulm
CID4523_ACATACGCAACGATGG	B-Plasma	-1.72825	0.0839544	ulm
CID4523_ACATACGCACCACCAG	B-Plasma	-1.40374	0.160408	ulm
CID4523_ACATACGCAGATGAGC	B-Plasma	-1.9428	0.0520495	ulm
CID4523_ACATACGCAGGAATGC	B-Plasma	-3.142	0.00167963	ulm
CID4523_ACATACGGTCCAGTTA	B-Plasma	-0.881597	0.378002	ulm
CID4523_ACATCAGCAGCTGCAC	B-Plasma	-2.15194	0.0314103	ulm
CID4523_ACATCAGGTGCCTGTG	B-Plasma	-1.54007	0.123554	ulm
CID4523_ACATCAGTCAGGCAAG	B-Plasma	-2.6533	0.00797523	ulm
CID4523_ACATGGTCAGTAACGG	B-Plasma	-1.88851	0.0589677	ulm
CID4523_ACATGGTCATCTATGG	B-Plasma	-2.65752	0.0078761	ulm
CID4523_ACATGGTGTACATCCA	B-Plasma	-2.8391	0.00452714	ulm
CID4523_ACATGGTGTGTTCTTT	B-Plasma	-2.09972	0.0357621	ulm
CID4523_ACATGGTTCAGCACAT	B-Plasma	-1.07498	0.28239	ulm
CID4523_ACCAGTAAGGTAGCCA	B-Plasma	-1.08558	0.277672	ulm
CID4523_ACCAGTACACAGCGTC	B-Plasma	-3.06526	0.00217673	ulm
CID4523_ACCAGTAGTAAGGGAA	B-Plasma	-2.54481	0.0109387	ulm
CID4523_ACCCACTGTAATTGGA	B-Plasma	-0.911273	0.362159	ulm
CID4523_ACCCACTGTCGGCACT	B-Plasma	-2.69771	0.00698578	ulm
CID4523_ACCGTAAAGCGCCTCA	B-Plasma	-2.00748	0.0447076	ulm
CID4523_ACCGTAAAGGTTCCTA	B-Plasma	-1.73781	0.0822542	ulm
CID4523_ACCGTAACAAGTAGTA	B-Plasma	-1.78768	0.0738381	ulm
CID4523_ACCTTTACAGTTCATG	B-Plasma	-2.29495	0.0217432	ulm
CID4523_ACCTTTATCTATCCTA	B-Plasma	-3.08864	0.00201259	ulm
CID4523_ACGAGCCCACACAGAG	B-Plasma	-2.03102	0.0422618	ulm
CID4523_ACGAGCCGTGTCAATC	B-Plasma	-2.94325	0.00325034	ulm
CID4523_ACGAGCCTCTCGCTTG	B-Plasma	-0.81713	0.41386	ulm
CID4523_ACGAGGAAGCCCAGCT	B-Plasma	-2.14214	0.0321906	ulm
CID4523_ACGAGGAAGGAGTTTA	B-Plasma	-1.67208	0.0945191	ulm
CID4523_ACGAGGAAGTCGTACT	B-Plasma	-1.86782	0.0617975	ulm
CID4523_ACGAGGAAGTGTCTCA	B-Plasma	-2.14558	0.0319143	ulm
CID4523_ACGAGGACAGCCTATA	B-Plasma	-1.64925	0.0991065	ulm
CID4523_ACGAGGATCAGCACAT	B-Plasma	-1.74149	0.0816081	ulm
CID4523_ACGAGGATCCTAGTGA	B-Plasma	-1.898	0.0577057	ulm
CID4523_ACGAGGATCTATCCCG	B-Plasma	-2.6914	0.00711929	ulm
CID4523_ACGATACAGTACGTTC	B-Plasma	-2.28429	0.0223612	ulm
CID4523_ACGATACCAGGGTACA	B-Plasma	-1.38292	0.166701	ulm
CID4523_ACGATACGTAGCTCCG	B-Plasma	-3.02356	0.00250034	ulm
CID4523_ACGATACGTTTAGGAA	B-Plasma	-2.37517	0.0175471	ulm
CID4523_ACGATACTCATGTAGC	B-Plasma	-1.84447	0.0651249	ulm
CID4523_ACGATGTGTGGGTATG	B-Plasma	-1.52329	0.127696	ulm
CID4523_ACGATGTGTGTTAAGA	B-Plasma	-1.77626	0.0756998	ulm
CID4523_ACGATGTGTTGAGGTG	B-Plasma	-1.72051	0.0853507	ulm
CID4523_ACGATGTTCGTCGTTC	B-Plasma	-1.81183	0.070023	ulm
CID4523_ACGCAGCAGCTACCGC	B-Plasma	-1.7349	0.0827683	ulm
CID4523_ACGCAGCCAAGGCTCC	B-Plasma	-2.33769	0.0194097	ulm
CID4523_ACGCAGCCAATCCGAT	B-Plasma	-1.69374	0.0903255	ulm
CID4523_ACGCAGCGTCTAAAGA	B-Plasma	-1.53086	0.125815	ulm
CID4523_ACGCCAGAGCTAGGCA	B-Plasma	-2.0689	0.0385643	ulm
CID4523_ACGCCAGAGGATATAC	B-Plasma	-1.78695	0.0739557	ulm
CID4523_ACGCCAGAGTGCCAGA	B-Plasma	-1.69783	0.0895495	ulm
CID4523_ACGCCAGTCAACTCTT	B-Plasma	-1.98354	0.0473164	ulm
CID4523_ACGCCAGTCCAAGCCG	B-Plasma	-3.18328	0.00145765	ulm
CID4523_ACGCCAGTCGGTGTCG	B-Plasma	-2.2368	0.0253065	ulm
CID4523_ACGCCGAAGAATGTGT	B-Plasma	-1.4868	0.137077	ulm
CID4523_ACGCCGAAGGATATAC	B-Plasma	-2.91431	0.00356738	ulm
CID4523_ACGCCGAAGTCGCCGT	B-Plasma	-2.73077	0.0063224	ulm
CID4523_ACGCCGATCATTTGGG	B-Plasma	-1.53077	0.125837	ulm
CID4523_ACGGAGAAGAAGGCCT	B-Plasma	-1.66635	0.0956545	ulm
CID4523_ACGGAGACAGTCGTGC	B-Plasma	-2.09373	0.0362925	ulm
CID4523_ACGGAGACATATACCG	B-Plasma	-2.31444	0.0206506	ulm
CID4523_ACGGAGACATGCTAGT	B-Plasma	-2.18009	0.0292585	ulm
CID4523_ACGGAGAGTACACCGC	B-Plasma	-1.90148	0.0572494	ulm
CID4523_ACGGAGAGTCTTCGTC	B-Plasma	-2.01182	0.0442475	ulm
CID4523_ACGGAGATCAACACTG	B-Plasma	-1.55575	0.119779	ulm
CID4523_ACGGAGATCACCTTAT	B-Plasma	-1.64649	0.0996725	ulm
CID4523_ACGGCCAGTACAAGTA	B-Plasma	-2.23179	0.025636	ulm
CID4523_ACGGCCAGTCAGTGGA	B-Plasma	-2.63933	0.00831141	ulm
CID4523_ACGGCCATCGGCGGTT	B-Plasma	-1.4492	0.147292	ulm
CID4523_ACGGGCTAGCAATATG	B-Plasma	-1.36014	0.173795	ulm
CID4523_ACGGGCTAGTGGGATC	B-Plasma	-3.03539	0.00240435	ulm
CID4523_ACGGGCTCAAGCCCAC	B-Plasma	-1.50778	0.131622	ulm
CID4523_ACGGGTCAGAAAGTGG	B-Plasma	-2.67407	0.00749775	ulm
CID4523_ACGGGTCAGACTGGGT	B-Plasma	-2.28342	0.0224124	ulm
CID4523_ACGGGTCCAAGCGATG	B-Plasma	-1.29996	0.193625	ulm
CID4523_ACGGGTCCATTCTTAC	B-Plasma	-1.83563	0.0664227	ulm
CID4523_ACGGGTCGTGGTAACG	B-Plasma	-2.98836	0.00280711	ulm
CID4523_ACGTCAAAGATCCCAT	B-Plasma	-2.4559	0.014059	ulm
CID4523_ACGTCAAAGTCTCAAC	B-Plasma	-1.67836	0.0932882	ulm
CID4523_ACGTCAACATCGTCGG	B-Plasma	-1.79162	0.0732048	ulm
CID4523_ACGTCAACATTAGCCA	B-Plasma	-2.24192	0.0249738	ulm
CID4523_ACGTCAAGTAAACACA	B-Plasma	-2.21083	0.027055	ulm
CID4523_ACTATCTCACATGGGA	B-Plasma	-1.70884	0.0874908	ulm
CID4523_ACTATCTCACGTTGGC	B-Plasma	-2.26571	0.0234764	ulm
CID4523_ACTATCTCAGGTGCCT	B-Plasma	-2.22055	0.0263891	ulm
CID4523_ACTATCTCATCGGTTA	B-Plasma	-2.77649	0.00549834	ulm
CID4523_ACTATCTGTAAATACG	B-Plasma	-0.870021	0.384296	ulm
CID4523_ACTATCTGTGAAATCA	B-Plasma	-2.00769	0.0446854	ulm
CID4523_ACTATCTGTTGATTCG	B-Plasma	-0.957811	0.338166	ulm
CID4523_ACTGAACCACACCGCA	B-Plasma	-2.12551	0.0335526	ulm
CID4523_ACTGAACGTAGCCTCG	B-Plasma	-2.68373	0.0072847	ulm
CID4523_ACTGAACGTCTAACGT	B-Plasma	-1.99834	0.0456891	ulm
CID4523_ACTGAGTCAATCCAAC	B-Plasma	-2.33899	0.0193427	ulm
CID4523_ACTGAGTCAATGTTGC	B-Plasma	-2.12979	0.0331972	ulm
CID4523_ACTGAGTTCCATTCTA	B-Plasma	-2.14272	0.0321438	ulm
CID4523_ACTGAGTTCGTTTAGG	B-Plasma	-1.85941	0.0629787	ulm
CID4523_ACTGATGAGACTTTCG	B-Plasma	-1.96178	0.0497971	ulm
CID4523_ACTGATGAGTTATCGC	B-Plasma	-2.40387	0.0162284	ulm
CID4523_ACTGATGCAAGGCTCC	B-Plasma	-2.41228	0.0158592	ulm
CID4523_ACTGATGCAGCAGTTT	B-Plasma	-1.7733	0.0761887	ulm
CID4523_ACTGATGGTACTCGCG	B-Plasma	-2.80404	0.00504999	ulm
CID4523_ACTGCTCGTGTAACGG	B-Plasma	-2.25116	0.0243825	ulm
CID4523_ACTGCTCTCACCCGAG	B-Plasma	-3.05438	0.00225728	ulm
CID4523_ACTGTCCAGCGTAATA	B-Plasma	-2.57371	0.0100664	ulm
CID4523_ACTGTCCAGCGTTTAC	B-Plasma	-2.45341	0.0141564	ulm
CID4523_ACTGTCCGTGGTGTAG	B-Plasma	-1.57505	0.115256	ulm
CID4523_ACTGTCCTCGTTTATC	B-Plasma	-1.60237	0.109085	ulm
CID4523_ACTTACTAGACAAAGG	B-Plasma	-1.057	0.290521	ulm
CID4523_ACTTACTCAAACCTAC	B-Plasma	-2.21836	0.0265376	ulm
CID4523_ACTTACTCAAGACACG	B-Plasma	-1.91342	0.0557036	ulm
CID4523_ACTTACTCACCTGGTG	B-Plasma	-1.97647	0.0481106	ulm
CID4523_ACTTACTGTTAAGTAG	B-Plasma	-1.3763	0.168738	ulm
CID4523_ACTTGTTTCATGCTCC	B-Plasma	-3.09137	0.00199422	ulm
CID4523_ACTTGTTTCTATGTGG	B-Plasma	-3.17804	0.00148426	ulm
CID4523_ACTTGTTTCTTACCGC	B-Plasma	-1.23333	0.217463	ulm
CID4523_ACTTTCAAGCACAGGT	B-Plasma	-2.89535	0.00379008	ulm
CID4523_ACTTTCAAGGGAACGG	B-Plasma	-1.04412	0.29644	ulm
CID4523_AGAATAGAGTTGTAGA	B-Plasma	-1.55339	0.12034	ulm
CID4523_AGAATAGGTTTGCATG	B-Plasma	-1.91678	0.0552749	ulm
CID4523_AGACGTTCAATCCGAT	B-Plasma	-2.93051	0.00338659	ulm
CID4523_AGACGTTGTAGCAAAT	B-Plasma	-1.51574	0.129597	ulm
CID4523_AGACGTTTCTATCGCC	B-Plasma	-2.29769	0.0215865	ulm
CID4523_AGAGCGATCGTCGTTC	B-Plasma	-1.83946	0.0658579	ulm
CID4523_AGAGCTTCACGGTGTC	B-Plasma	-2.71756	0.00658024	ulm
CID4523_AGAGTGGAGAACTCGG	B-Plasma	-1.69737	0.0896374	ulm
CID4523_AGAGTGGAGCTTCGCG	B-Plasma	-2.32528	0.0200639	ulm
CID4523_AGAGTGGCAGGAATCG	B-Plasma	-1.9216	0.0546661	ulm
CID4523_AGAGTGGGTAGAGCTG	B-Plasma	-2.6092	0.00908008	ulm
CID4523_AGATCTGTCGCCATAA	B-Plasma	-1.96522	0.0493985	ulm
CID4523_AGATTGCCACGAGAGT	B-Plasma	-1.16318	0.244766	ulm
CID4523_AGATTGCCAGTGGAGT	B-Plasma	-1.77846	0.0753391	ulm
CID4523_AGATTGCTCAAGCCTA	B-Plasma	-1.80825	0.0705774	ulm
CID4523_AGATTGCTCTGGTGTA	B-Plasma	-2.78811	0.00530499	ulm
CID4523_AGATTGCTCTTAACCT	B-Plasma	-1.71525	0.0863091	ulm
CID4523_AGCAGCCAGACTAAGT	B-Plasma	-3.01547	0.00256797	ulm
CID4523_AGCAGCCAGGCAGTCA	B-Plasma	-1.33196	0.182882	ulm
CID4523_AGCAGCCGTAAGGATT	B-Plasma	-2.67608	0.00745297	ulm
CID4523_AGCAGCCTCACTTATC	B-Plasma	-2.18751	0.0287131	ulm
CID4523_AGCAGCCTCCTTGCCA	B-Plasma	-1.98079	0.0476245	ulm
CID4523_AGCATACCAGCGAACA	B-Plasma	-3.1835	0.00145657	ulm
CID4523_AGCATACGTCCTCCAT	B-Plasma	-2.11719	0.0342516	ulm
CID4523_AGCATACTCAACACAC	B-Plasma	-1.97756	0.0479877	ulm
CID4523_AGCCTAAAGACAGAGA	B-Plasma	-2.34096	0.0192409	ulm
CID4523_AGCCTAATCAGAGGTG	B-Plasma	-2.13311	0.0329236	ulm
CID4523_AGCCTAATCCTTGGTC	B-Plasma	-2.87367	0.00406017	ulm
CID4523_AGCGGTCGTAAAGGAG	B-Plasma	-2.64591	0.00815143	ulm
CID4523_AGCGGTCGTAAGGGAA	B-Plasma	-1.94115	0.05225	ulm
CID4523_AGCGGTCGTTGGTTTG	B-Plasma	-1.1869	0.235277	ulm
CID4523_AGCGGTCTCAGCTGGC	B-Plasma	-1.95101	0.0510658	ulm
CID4523_AGCGGTCTCCACGCAG	B-Plasma	-1.76253	0.0779903	ulm
CID4523_AGCGTATGTAAGGGAA	B-Plasma	-2.8541	0.00431891	ulm
CID4523_AGCGTCGTCTCTGAGA	B-Plasma	-2.2687	0.0232938	ulm
CID4523_AGCTCCTGTTGTCGCG	B-Plasma	-0.826123	0.408741	ulm
CID4523_AGCTCCTTCCGTACAA	B-Plasma	-1.73533	0.0826926	ulm
CID4523_AGCTCCTTCGTAGGTT	B-Plasma	-3.03257	0.00242689	ulm
CID4523_AGCTCTCAGGTGGGTT	B-Plasma	-2.25547	0.0241109	ulm
CID4523_AGCTCTCAGTCGATAA	B-Plasma	-2.35064	0.0187476	ulm
CID4523_AGCTCTCTCATTGCCC	B-Plasma	-2.26632	0.0234388	ulm
CID4523_AGCTTGACAAAGAATC	B-Plasma	-1.97623	0.0481384	ulm
CID4523_AGCTTGACATATGAGA	B-Plasma	-3.0409	0.00236078	ulm
CID4523_AGCTTGACATGGGAAC	B-Plasma	-2.95403	0.00313903	ulm
CID4523_AGCTTGAGTCTCAACA	B-Plasma	-3.11915	0.00181549	ulm
CID4523_AGGCCACAGGTCGGAT	B-Plasma	-1.79059	0.0733691	ulm
CID4523_AGGCCACAGTGCTGCC	B-Plasma	-1.7444	0.0811003	ulm
CID4523_AGGCCACCAACTGCGC	B-Plasma	-2.28943	0.0220612	ulm
CID4523_AGGCCACCAGGGCATA	B-Plasma	-1.3909	0.164266	ulm
CID4523_AGGCCACCATAGACTC	B-Plasma	-1.85507	0.0635958	ulm
CID4523_AGGCCACGTGGCTCCA	B-Plasma	-2.80875	0.00497667	ulm
CID4523_AGGCCACTCTTTACAC	B-Plasma	-2.50954	0.0120942	ulm
CID4523_AGGCCGTGTTCACCTC	B-Plasma	-1.87736	0.0604782	ulm
CID4523_AGGGAGTAGGGTCGAT	B-Plasma	-1.96917	0.0489426	ulm
CID4523_AGGGAGTCAGGCGATA	B-Plasma	-2.79463	0.00519921	ulm
CID4523_AGGGAGTGTCCGTTAA	B-Plasma	-2.04855	0.040515	ulm
CID4523_AGGGAGTTCAGAGCTT	B-Plasma	-2.67824	0.00740508	ulm
CID4523_AGGGAGTTCATGTAGC	B-Plasma	-1.15689	0.247325	ulm
CID4523_AGGGAGTTCCGCTGTT	B-Plasma	-2.14507	0.0319553	ulm
CID4523_AGGGAGTTCTCTTATG	B-Plasma	-1.24945	0.211512	ulm
CID4523_AGGGATGAGAGATGAG	B-Plasma	-2.87704	0.00401704	ulm
CID4523_AGGGATGAGTGGGTTG	B-Plasma	-1.74735	0.0805866	ulm
CID4523_AGGGATGTCGTCCGTT	B-Plasma	-3.09868	0.00194568	ulm
CID4523_AGGGATGTCTGTCTCG	B-Plasma	-1.96127	0.0498573	ulm
CID4523_AGGGTGAAGTCATGCT	B-Plasma	-2.17505	0.0296344	ulm
CID4523_AGGGTGAGTAAAGTCA	B-Plasma	-2.79184	0.00524428	ulm
CID4523_AGGGTGAGTAAGAGGA	B-Plasma	-1.70803	0.0876416	ulm
CID4523_AGGGTGAGTAGCACGA	B-Plasma	-2.95	0.0031802	ulm
CID4523_AGGGTGAGTCTGGAGA	B-Plasma	-2.82853	0.00467932	ulm
CID4523_AGGGTGAGTTCCATGA	B-Plasma	-1.97644	0.0481141	ulm
CID4523_AGGGTGATCTAGCACA	B-Plasma	-2.04857	0.0405129	ulm
CID4523_AGGTCATAGCCATCGC	B-Plasma	-2.80395	0.00505133	ulm
CID4523_AGGTCATCAAGGTTTC	B-Plasma	-1.69013	0.0910143	ulm
CID4523_AGGTCATCAGGTCTCG	B-Plasma	-2.77601	0.00550654	ulm
CID4523_AGGTCATGTGCGCTTG	B-Plasma	-2.4244	0.0153395	ulm
CID4523_AGGTCATTCGGACAAG	B-Plasma	-2.58579	0.00972031	ulm
CID4523_AGGTCCGAGGAGTCTG	B-Plasma	-1.83949	0.0658537	ulm
CID4523_AGGTCCGTCTACCAGA	B-Plasma	-0.860174	0.3897	ulm
CID4523_AGTAGTCTCGCGCCAA	B-Plasma	-2.21513	0.0267587	ulm
CID4523_AGTCTTTTCCACGACG	B-Plasma	-2.15458	0.0312026	ulm
CID4523_AGTGAGGAGACCACGA	B-Plasma	-1.77783	0.0754415	ulm
CID4523_AGTGAGGAGTTCCACA	B-Plasma	-1.85798	0.0631816	ulm
CID4523_AGTGAGGCAGACAGGT	B-Plasma	-2.03059	0.0423052	ulm
CID4523_AGTGAGGCAGGAATGC	B-Plasma	-1.38109	0.16726	ulm
CID4523_AGTGAGGTCACATAGC	B-Plasma	-2.20419	0.0275189	ulm
CID4523_AGTGGGAAGCGCTCCA	B-Plasma	-1.86807	0.0617625	ulm
CID4523_AGTGGGACAAGCTGGA	B-Plasma	-1.03703	0.29973	ulm
CID4523_AGTGGGAGTCTAAACC	B-Plasma	-2.8443	0.00445399	ulm
CID4523_AGTGGGAGTGCCTTGG	B-Plasma	-2.77802	0.00547253	ulm
CID4523_AGTGGGATCAGCTCGG	B-Plasma	-0.880899	0.378379	ulm
CID4523_AGTGGGATCCCAACGG	B-Plasma	-2.66557	0.00768999	ulm
CID4523_AGTGGGATCTGTTTGT	B-Plasma	-1.82617	0.0678344	ulm
CID4523_AGTGGGATCTTCGGTC	B-Plasma	-1.86422	0.0623011	ulm
CID4523_AGTGTCACAAACTGTC	B-Plasma	-1.41414	0.157331	ulm
CID4523_AGTGTCAGTCTTGCGG	B-Plasma	-2.71993	0.00653338	ulm
CID4523_AGTGTCAGTTCCACTC	B-Plasma	-2.62962	0.00855256	ulm
CID4523_AGTGTCATCAACCAAC	B-Plasma	-3.00634	0.00264637	ulm
CID4523_AGTGTCATCCAAGCCG	B-Plasma	-1.46568	0.142746	ulm
CID4523_AGTTGGTAGGCCATAG	B-Plasma	-1.77092	0.0765847	ulm
CID4523_AGTTGGTAGTGCAAGC	B-Plasma	-2.17651	0.0295247	ulm
CID4523_AGTTGGTGTGGGTATG	B-Plasma	-2.92271	0.00347266	ulm
CID4523_ATAACGCAGTCGAGTG	B-Plasma	-2.63277	0.00847353	ulm
CID4523_ATAACGCGTACAGCAG	B-Plasma	-2.89051	0.003849	ulm
CID4523_ATAACGCGTCATGCAT	B-Plasma	-2.68987	0.00715198	ulm
CID4523_ATAACGCTCAGAGACG	B-Plasma	-1.94678	0.0515704	ulm
CID4523_ATAAGAGCAGCCTTGG	B-Plasma	-2.38335	0.0171619	ulm
CID4523_ATAAGAGGTACAGCAG	B-Plasma	-2.82048	0.00479833	ulm
CID4523_ATAAGAGGTCAAAGCG	B-Plasma	-1.73443	0.0828524	ulm
CID4523_ATAAGAGGTGACAAAT	B-Plasma	-2.45336	0.0141585	ulm
CID4523_ATAAGAGGTGAGTGAC	B-Plasma	-2.13697	0.0326087	ulm
CID4523_ATAAGAGTCTACTCAT	B-Plasma	-2.00622	0.0448421	ulm
CID4523_ATAGACCAGTACACCT	B-Plasma	-1.83008	0.0672473	ulm
CID4523_ATAGACCAGTCCCACG	B-Plasma	-2.49265	0.0126848	ulm
CID4523_ATAGACCGTCCTCTTG	B-Plasma	-2.61027	0.00905171	ulm
CID4523_ATAGACCTCATGTCCC	B-Plasma	-1.38564	0.165867	ulm
CID4523_ATAGACCTCGATCCCT	B-Plasma	-2.00757	0.0446982	ulm
CID4523_ATCACGACACTATCTT	B-Plasma	-2.70301	0.00687532	ulm
CID4523_ATCACGATCTGCGGCA	B-Plasma	-2.51437	0.0119297	ulm
CID4523_ATCATCTCAGGTCGTC	B-Plasma	-0.966742	0.333681	ulm
CID4523_ATCATCTGTTAAAGTG	B-Plasma	-1.7727	0.0762885	ulm
CID4523_ATCATCTTCCATTCTA	B-Plasma	-2.30114	0.0213907	ulm
CID4523_ATCATCTTCTTCGGTC	B-Plasma	-2.42837	0.0151727	ulm
CID4523_ATCATGGCACCGATAT	B-Plasma	-1.80627	0.0708868	ulm
CID4523_ATCATGGGTAAGGGCT	B-Plasma	-1.08461	0.278104	ulm
CID4523_ATCCACCAGTGCAAGC	B-Plasma	-2.22869	0.0258418	ulm
CID4523_ATCCACCCACACCGCA	B-Plasma	-2.60954	0.00907095	ulm
CID4523_ATCCGAAAGAGGTACC	B-Plasma	-1.86232	0.0625685	ulm
CID4523_ATCCGAAAGAGGTTAT	B-Plasma	-1.86876	0.0616662	ulm
CID4523_ATCCGAAAGCAGGCTA	B-Plasma	-2.49204	0.0127065	ulm
CID4523_ATCCGAAGTTCCGGCA	B-Plasma	-1.90463	0.0568378	ulm
CID4523_ATCCGAATCAGAGGTG	B-Plasma	-2.07248	0.0382297	ulm
CID4523_ATCCGAATCGCTTAGA	B-Plasma	-1.81676	0.0692647	ulm
CID4523_ATCCGAATCTGCGACG	B-Plasma	-1.86901	0.0616314	ulm
CID4523_ATCGAGTCAGCTGTTA	B-Plasma	-1.61046	0.107308	ulm
CID4523_ATCGAGTGTAGCGTCC	B-Plasma	-1.75284	0.0796391	ulm
CID4523_ATCGAGTGTGTGGTTT	B-Plasma	-1.69446	0.090189	ulm
CID4523_ATCTACTTCAGAGACG	B-Plasma	-1.97431	0.0483553	ulm
CID4523_ATCTACTTCATTGCCC	B-Plasma	-0.988533	0.3229	ulm
CID4523_ATCTACTTCGCTAGCG	B-Plasma	-1.98345	0.0473269	ulm
CID4523_ATCTGCCTCATTTGGG	B-Plasma	-1.7436	0.08124	ulm
CID4523_ATCTGCCTCCCGGATG	B-Plasma	-2.50322	0.0123123	ulm
CID4523_ATCTGCCTCGTTGCCT	B-Plasma	-3.05054	0.00228634	ulm
CID4523_ATGAGGGAGCTCCTTC	B-Plasma	-1.97133	0.0486956	ulm
CID4523_ATGAGGGCACCAGGCT	B-Plasma	-2.10302	0.0354725	ulm
CID4523_ATGAGGGCAGCCTATA	B-Plasma	-3.00092	0.00269388	ulm
CID4523_ATGAGGGCAGGCAGTA	B-Plasma	-0.981707	0.326252	ulm
CID4523_ATGCGATAGCGCCTCA	B-Plasma	-1.51539	0.129684	ulm
CID4523_ATGCGATAGGCCGAAT	B-Plasma	-2.09847	0.0358722	ulm
CID4523_ATGCGATCAATCCGAT	B-Plasma	-2.59015	0.00959815	ulm
CID4523_ATGCGATTCGGAAACG	B-Plasma	-3.1099	0.00187329	ulm
CID4523_ATGGGAGAGGGATGGG	B-Plasma	-1.08327	0.278698	ulm
CID4523_ATGGGAGCAATGGTCT	B-Plasma	-2.22142	0.0263303	ulm
CID4523_ATGGGAGCACAAGCCC	B-Plasma	-1.07564	0.282096	ulm
CID4523_ATGGGAGCATGGAATA	B-Plasma	-1.56742	0.117028	ulm
CID4523_ATGGGAGTCAGCCTAA	B-Plasma	-2.30172	0.0213578	ulm
CID4523_ATGGGAGTCCGCGTTT	B-Plasma	-1.79646	0.0724309	ulm
CID4523_ATGGGAGTCGAACTGT	B-Plasma	-1.72092	0.0852752	ulm
CID4523_ATGGGAGTCTGGAGCC	B-Plasma	-1.96367	0.0495775	ulm
CID4523_ATGTGTGAGAAGCCCA	B-Plasma	-0.942604	0.345891	ulm
CID4523_ATGTGTGCACTTCTGC	B-Plasma	-2.43705	0.0148133	ulm
CID4523_ATGTGTGGTAAAGTCA	B-Plasma	-1.43342	0.151748	ulm
CID4523_ATGTGTGGTTAAGATG	B-Plasma	-1.52174	0.128086	ulm
CID4523_ATGTGTGTCACGCATA	B-Plasma	-2.2771	0.0227875	ulm
CID4523_ATGTGTGTCTGCCAGG	B-Plasma	-2.04922	0.0404496	ulm
CID4523_ATTACTCAGGCAAAGA	B-Plasma	-2.39612	0.0165757	ulm
CID4523_ATTACTCAGTGGAGAA	B-Plasma	-2.0408	0.0412797	ulm
CID4523_ATTACTCTCAAGCCTA	B-Plasma	-2.1437	0.0320648	ulm
CID4523_ATTATCCAGATGTCGG	B-Plasma	-2.02245	0.0431387	ulm
CID4523_ATTATCCCAGGGTATG	B-Plasma	-2.01091	0.0443436	ulm
CID4523_ATTATCCGTACTTGAC	B-Plasma	-1.15712	0.247234	ulm
CID4523_ATTATCCGTATATGGA	B-Plasma	-2.08366	0.0371999	ulm
CID4523_ATTATCCGTATGGTTC	B-Plasma	-2.16712	0.0302333	ulm
CID4523_ATTCTACAGAAACCTA	B-Plasma	-2.82374	0.00474979	ulm
CID4523_ATTGGACAGGAGCGAG	B-Plasma	-1.94936	0.0512617	ulm
CID4523_ATTGGTGCACGAGAGT	B-Plasma	-1.38377	0.166438	ulm
CID4523_ATTGGTGGTCTAACGT	B-Plasma	-2.45895	0.0139402	ulm
CID4523_ATTGGTGTCGCCTGAG	B-Plasma	-1.83178	0.0669941	ulm
CID4523_ATTGGTGTCGTTTAGG	B-Plasma	-1.50054	0.133485	ulm
CID4523_ATTGGTGTCTGCAGTA	B-Plasma	-2.78173	0.00541048	ulm
CID4523_ATTTCTGAGTGAATTG	B-Plasma	-1.03184	0.302158	ulm
CID4523_ATTTCTGCAAATCCGT	B-Plasma	-2.07082	0.038384	ulm
CID4523_CAACCAAAGGGCTTGA	B-Plasma	-2.33424	0.0195897	ulm
CID4523_CAACCAAAGTTCCACA	B-Plasma	-1.94084	0.0522868	ulm
CID4523_CAACCAACAAGTAGTA	B-Plasma	-1.63648	0.101751	ulm
CID4523_CAACCAACACAGAGGT	B-Plasma	-1.68808	0.0914063	ulm
CID4523_CAACCAACATCACAAC	B-Plasma	-1.74622	0.080783	ulm
CID4523_CAACCAAGTTACCAGT	B-Plasma	-0.940805	0.346813	ulm
CID4523_CAACCAATCACTTACT	B-Plasma	-2.94129	0.00327098	ulm
CID4523_CAACCAATCGCTTGTC	B-Plasma	-2.06534	0.0388991	ulm
CID4523_CAACCAATCTTGCATT	B-Plasma	-1.88565	0.059352	ulm
CID4523_CAACCTCCACCGAAAG	B-Plasma	-2.13197	0.0330172	ulm
CID4523_CAACCTCGTTATGCGT	B-Plasma	-1.38606	0.165739	ulm
CID4523_CAACTAGAGCTCCTTC	B-Plasma	-2.86541	0.00416761	ulm
CID4523_CAACTAGAGGCATTGG	B-Plasma	-2.24274	0.0249212	ulm
CID4523_CAACTAGAGTCAAGGC	B-Plasma	-1.67898	0.0931659	ulm
CID4523_CAACTAGCAATCACAC	B-Plasma	-3.12008	0.00180972	ulm
CID4523_CAACTAGCACAGACAG	B-Plasma	-3.12741	0.00176524	ulm
CID4523_CAACTAGCACGAGAGT	B-Plasma	-1.86916	0.0616101	ulm
CID4523_CAACTAGCACTGTTAG	B-Plasma	-2.49956	0.0124401	ulm
CID4523_CAACTAGCAGGGTACA	B-Plasma	-1.67231	0.0944732	ulm
CID4523_CAAGAAAGTACCTACA	B-Plasma	-2.29746	0.0215992	ulm
CID4523_CAAGAAAGTTCCACGG	B-Plasma	-3.06831	0.00215464	ulm
CID4523_CAAGATCGTTACCGAT	B-Plasma	-2.8214	0.00478461	ulm
CID4523_CAAGATCTCAGTGTTG	B-Plasma	-2.04657	0.040709	ulm
CID4523_CAAGGCCAGTAATCCC	B-Plasma	-3.03305	0.00242307	ulm
CID4523_CAAGGCCCAGCTGTGC	B-Plasma	-1.21431	0.224639	ulm
CID4523_CAAGTTGCAGGTGGAT	B-Plasma	-1.35096	0.17672	ulm
CID4523_CAAGTTGTCCACGTTC	B-Plasma	-1.00767	0.313622	ulm
CID4523_CACAAACCAGTTCCCT	B-Plasma	-2.82582	0.00471908	ulm
CID4523_CACAAACGTACAGTTC	B-Plasma	-1.6854	0.0919217	ulm
CID4523_CACAAACTCCCGGATG	B-Plasma	-2.82825	0.00468341	ulm
CID4523_CACAAACTCCTCAACC	B-Plasma	-1.99995	0.0455145	ulm
CID4523_CACACAAAGCGTTCCG	B-Plasma	-2.18781	0.0286911	ulm
CID4523_CACACAACAAGACGTG	B-Plasma	-1.40208	0.160903	ulm
CID4523_CACACAAGTACAGACG	B-Plasma	-0.930957	0.351883	ulm
CID4523_CACACAAGTGGGTCAA	B-Plasma	-1.07132	0.284033	ulm
CID4523_CACACAATCAGGCAAG	B-Plasma	-3.12782	0.00176279	ulm
CID4523_CACACCTAGTCAAGGC	B-Plasma	-0.9147	0.360356	ulm
CID4523_CACACTCAGGGCACTA	B-Plasma	-0.886938	0.375119	ulm
CID4523_CACACTCAGTGTACTC	B-Plasma	-2.09411	0.0362587	ulm
CID4523_CACACTCCACCAGGCT	B-Plasma	-1.57609	0.115016	ulm
CID4523_CACACTCCAGCTCCGA	B-Plasma	-3.01152	0.00260159	ulm
CID4523_CACACTCTCTCTGCTG	B-Plasma	-2.65912	0.00783873	ulm
CID4523_CACAGGCCACAAGTAA	B-Plasma	-2.61498	0.00892769	ulm
CID4523_CACAGGCCACATGGGA	B-Plasma	-2.71476	0.00663611	ulm
CID4523_CACAGGCGTCTTCTCG	B-Plasma	-1.27224	0.203297	ulm
CID4523_CACAGGCTCCGATATG	B-Plasma	-1.43793	0.150465	ulm
CID4523_CACAGGCTCTCCGGTT	B-Plasma	-0.876585	0.380719	ulm
CID4523_CACAGTACACCACGTG	B-Plasma	-2.99297	0.00276508	ulm
CID4523_CACAGTACACTAAGTC	B-Plasma	-2.00116	0.0453848	ulm
CID4523_CACAGTATCAGTCCCT	B-Plasma	-3.05273	0.00226969	ulm
CID4523_CACATAGAGCGTTGCC	B-Plasma	-0.917669	0.3588	ulm
CID4523_CACATAGCAGGACGTA	B-Plasma	-1.7827	0.0746453	ulm
CID4523_CACATAGGTAGATTAG	B-Plasma	-2.55165	0.0107262	ulm
CID4523_CACATAGTCGGCGCAT	B-Plasma	-2.38297	0.0171799	ulm
CID4523_CACATAGTCTACTATC	B-Plasma	-1.31429	0.188759	ulm
CID4523_CACATTTAGAGGTAGA	B-Plasma	-1.62926	0.103269	ulm
CID4523_CACATTTCACCAGTTA	B-Plasma	-0.8864	0.375409	ulm
CID4523_CACCACTAGCTACCGC	B-Plasma	-1.05751	0.290286	ulm
CID4523_CACCACTCACAAGCCC	B-Plasma	-1.44412	0.148715	ulm
CID4523_CACCACTCACCGTTGG	B-Plasma	-2.967	0.00300958	ulm
CID4523_CACCACTCATAACCTG	B-Plasma	-1.63141	0.102815	ulm
CID4523_CACCAGGCACAGAGGT	B-Plasma	-1.61798	0.105677	ulm
CID4523_CACCAGGGTACACCGC	B-Plasma	-1.56417	0.117789	ulm
CID4523_CACCAGGGTAGGGACT	B-Plasma	-2.80264	0.00507184	ulm
CID4523_CACCAGGTCTGTCCGT	B-Plasma	-1.62081	0.105069	ulm
CID4523_CACCTTGAGCGAAGGG	B-Plasma	-1.4778	0.139472	ulm
CID4523_CACCTTGAGCTGGAAC	B-Plasma	-2.85816	0.00426407	ulm
CID4523_CACTCCACAAACAACA	B-Plasma	-2.01996	0.0433968	ulm
CID4523_CACTCCACACCTATCC	B-Plasma	-1.06612	0.286378	ulm
CID4523_CACTCCAGTTCAGTAC	B-Plasma	-1.939	0.0525103	ulm
CID4523_CACTCCATCCCGACTT	B-Plasma	-1.33449	0.182052	ulm
CID4523_CACTCCATCCGTCATC	B-Plasma	-2.65005	0.00805217	ulm
CID4523_CAGAATCCAGGCTGAA	B-Plasma	-2.61839	0.00883902	ulm
CID4523_CAGAATCCATTACCTT	B-Plasma	-0.853811	0.393216	ulm
CID4523_CAGAGAGCAAACCTAC	B-Plasma	-1.71812	0.0857853	ulm
CID4523_CAGAGAGCACTGAAGG	B-Plasma	-1.97735	0.0480109	ulm
CID4523_CAGAGAGTCCGAAGAG	B-Plasma	-1.53402	0.125035	ulm
CID4523_CAGAGAGTCCTTTCTC	B-Plasma	-0.978175	0.327996	ulm
CID4523_CAGATCAAGGACAGCT	B-Plasma	-1.67333	0.0942723	ulm
CID4523_CAGATCAAGGGTGTGT	B-Plasma	-1.88781	0.0590612	ulm
CID4523_CAGATCACATCGTCGG	B-Plasma	-1.56352	0.117942	ulm
CID4523_CAGATCACATTGGGCC	B-Plasma	-2.14117	0.0322686	ulm
CID4523_CAGATCAGTAAGTTCC	B-Plasma	-1.43032	0.152636	ulm
CID4523_CAGCAGCAGACTAAGT	B-Plasma	-2.66117	0.00779115	ulm
CID4523_CAGCAGCCACTTAAGC	B-Plasma	-2.32902	0.0198649	ulm
CID4523_CAGCAGCGTAGATTAG	B-Plasma	-2.74363	0.00608013	ulm
CID4523_CAGCATAAGCTGTTCA	B-Plasma	-2.8832	0.00393934	ulm
CID4523_CAGCATAAGTCGTACT	B-Plasma	-1.52003	0.128514	ulm
CID4523_CAGCATACACGTCTCT	B-Plasma	-1.44272	0.149109	ulm
CID4523_CAGCATAGTACCGCTG	B-Plasma	-2.37286	0.0176573	ulm
CID4523_CAGCATAGTAGGACAC	B-Plasma	-1.0082	0.313368	ulm
CID4523_CAGCATAGTGATGCCC	B-Plasma	-2.77457	0.0055309	ulm
CID4523_CAGCATATCATTGCCC	B-Plasma	-1.37822	0.168145	ulm
CID4523_CAGCATATCTCGTATT	B-Plasma	-2.56247	0.0103979	ulm
CID4523_CAGCATATCTGCTGCT	B-Plasma	-2.85945	0.00424673	ulm
CID4523_CAGCCGACAAAGCGGT	B-Plasma	-2.37496	0.017557	ulm
CID4523_CAGCCGAGTGTTTGGT	B-Plasma	-2.28858	0.0221105	ulm
CID4523_CAGCGACAGTTGTCGT	B-Plasma	-2.82292	0.00476193	ulm
CID4523_CAGCGACTCTCCAGGG	B-Plasma	-2.61337	0.00897001	ulm
CID4523_CAGCTAACACAAGACG	B-Plasma	-2.6063	0.00915708	ulm
CID4523_CAGCTAACAGGGAGAG	B-Plasma	-1.97851	0.0478806	ulm
CID4523_CAGCTAATCTAACTCT	B-Plasma	-1.45745	0.145003	ulm
CID4523_CAGCTAATCTGCTGTC	B-Plasma	-2.12264	0.033792	ulm
CID4523_CAGCTGGCACAGGAGT	B-Plasma	-2.47779	0.0132252	ulm
CID4523_CAGCTGGTCAAACAAG	B-Plasma	-2.01232	0.0441956	ulm
CID4523_CAGCTGGTCTGCGTAA	B-Plasma	-1.14838	0.250822	ulm
CID4523_CAGGTGCAGGAATCGC	B-Plasma	-2.83046	0.00465118	ulm
CID4523_CAGGTGCCATACCATG	B-Plasma	-2.42077	0.0154935	ulm
CID4523_CAGGTGCGTTGCTCCT	B-Plasma	-1.93648	0.0528179	ulm
CID4523_CAGGTGCTCTGGCGTG	B-Plasma	-2.38864	0.0169169	ulm
CID4523_CAGTAACCACTCGACG	B-Plasma	-1.46458	0.143047	ulm
CID4523_CAGTAACTCCCTCAGT	B-Plasma	-1.64046	0.100919	ulm
CID4523_CAGTCCTAGAGTCTGG	B-Plasma	-2.41724	0.0156445	ulm
CID4523_CAGTCCTCAGCTATTG	B-Plasma	-2.21952	0.0264592	ulm
CID4523_CAGTCCTTCTCCAGGG	B-Plasma	-2.46894	0.0135568	ulm
CID4523_CAGTCCTTCTTCATGT	B-Plasma	-1.94741	0.0514954	ulm
CID4523_CATATGGCACCAGGTC	B-Plasma	-2.23542	0.0253974	ulm
CID4523_CATATGGGTCACCTAA	B-Plasma	-1.56036	0.118685	ulm
CID4523_CATATGGGTGAGTGAC	B-Plasma	-2.63201	0.00849243	ulm
CID4523_CATATGGTCCGCAGTG	B-Plasma	-3.04465	0.00233158	ulm
CID4523_CATATTCCAGTCAGAG	B-Plasma	-1.7796	0.0751523	ulm
CID4523_CATATTCGTCAGATAA	B-Plasma	-1.80551	0.0710047	ulm
CID4523_CATATTCGTTTGACAC	B-Plasma	-1.94355	0.0519596	ulm
CID4523_CATATTCTCAGAGGTG	B-Plasma	-2.39574	0.0165929	ulm
CID4523_CATATTCTCAGCAACT	B-Plasma	-1.8105	0.0702277	ulm
CID4523_CATCAAGCACAAGACG	B-Plasma	-2.02541	0.0428344	ulm
CID4523_CATCAAGTCACAGTAC	B-Plasma	-2.38715	0.0169857	ulm
CID4523_CATCAAGTCCTCAATT	B-Plasma	-1.35047	0.176877	ulm
CID4523_CATCAAGTCTCGGACG	B-Plasma	-2.44966	0.0143049	ulm
CID4523_CATCAGAAGGCTCTTA	B-Plasma	-1.49482	0.134972	ulm
CID4523_CATCAGACAGTCAGCC	B-Plasma	-1.76185	0.0781049	ulm
CID4523_CATCAGACATCGGAAG	B-Plasma	-1.8553	0.0635633	ulm
CID4523_CATCAGATCTTCAACT	B-Plasma	-2.78908	0.00528909	ulm
CID4523_CATCCACTCAATCTCT	B-Plasma	-1.78447	0.0743578	ulm
CID4523_CATCCACTCGCCTGAG	B-Plasma	-1.81866	0.0689727	ulm
CID4523_CATCCACTCTCAACTT	B-Plasma	-2.29336	0.0218343	ulm
CID4523_CATCGAAAGAATAGGG	B-Plasma	-2.6677	0.00764145	ulm
CID4523_CATCGAAAGACAATAC	B-Plasma	-1.3969	0.162453	ulm
CID4523_CATCGAACAATGCCAT	B-Plasma	-1.91887	0.0550105	ulm
CID4523_CATCGAATCCGAATGT	B-Plasma	-2.78731	0.00531812	ulm
CID4523_CATCGGGAGTTAGGTA	B-Plasma	-1.58423	0.113153	ulm
CID4523_CATCGGGGTACACCGC	B-Plasma	-1.97644	0.0481139	ulm
CID4523_CATCGGGGTCTCTCTG	B-Plasma	-1.72943	0.0837424	ulm
CID4523_CATGACACACTCTGTC	B-Plasma	-1.50276	0.132912	ulm
CID4523_CATGACAGTGCACTTA	B-Plasma	-1.09166	0.274992	ulm
CID4523_CATGACATCGGTCCGA	B-Plasma	-1.94448	0.0518475	ulm
CID4523_CATGACATCTCCGGTT	B-Plasma	-1.75125	0.0799139	ulm
CID4523_CATGCCTCATCGGACC	B-Plasma	-1.62166	0.104886	ulm
CID4523_CATGCCTGTACCGTTA	B-Plasma	-2.37144	0.0177254	ulm
CID4523_CATGCCTGTTAGGGTG	B-Plasma	-1.66082	0.0967598	ulm
CID4523_CATGCCTTCATTGCCC	B-Plasma	-2.27116	0.0231446	ulm
CID4523_CATGGCGAGATGCCTT	B-Plasma	-0.858691	0.390518	ulm
CID4523_CATGGCGAGGGATGGG	B-Plasma	-2.1109	0.034789	ulm
CID4523_CATGGCGAGGTGCAAC	B-Plasma	-0.87829	0.379794	ulm
CID4523_CATGGCGCAATAACGA	B-Plasma	-3.09552	0.00196648	ulm
CID4523_CATGGCGGTCGAGATG	B-Plasma	-0.863733	0.387742	ulm
CID4523_CATGGCGTCAGTTGAC	B-Plasma	-0.972554	0.330783	ulm
CID4523_CATTATCAGGGATACC	B-Plasma	-1.05461	0.291614	ulm
CID4523_CATTATCAGTCGAGTG	B-Plasma	-1.81464	0.0695889	ulm
CID4523_CATTATCAGTTAAGTG	B-Plasma	-1.08998	0.275729	ulm
CID4523_CATTCGCAGATATGCA	B-Plasma	-1.79369	0.0728734	ulm
CID4523_CATTCGCGTCACCCAG	B-Plasma	-2.24162	0.0249933	ulm
CID4523_CATTCGCTCTCCCTGA	B-Plasma	-3.32152	0.000896358	ulm
CID4523_CCAATCCGTGAACCTT	B-Plasma	-2.64822	0.00809594	ulm
CID4523_CCAATCCGTTGACGTT	B-Plasma	-1.63478	0.102106	ulm
CID4523_CCAATCCTCGAGAACG	B-Plasma	-1.34506	0.178615	ulm
CID4523_CCACCTAAGATGTGGC	B-Plasma	-2.11028	0.0348425	ulm
CID4523_CCACCTAAGTGATCGG	B-Plasma	-1.70036	0.089073	ulm
CID4523_CCACCTACACAGAGGT	B-Plasma	-1.9721	0.0486075	ulm
CID4523_CCACCTACAGTGGAGT	B-Plasma	-1.79009	0.0734494	ulm
CID4523_CCACCTATCCACTGGG	B-Plasma	-2.05	0.0403733	ulm
CID4523_CCACCTATCCGCGCAA	B-Plasma	-2.08102	0.0374404	ulm
CID4523_CCACCTATCTGGGCCA	B-Plasma	-1.25946	0.207873	ulm
CID4523_CCACGGATCCGCGCAA	B-Plasma	-1.83553	0.0664377	ulm
CID4523_CCACGGATCGTAGGTT	B-Plasma	-2.06341	0.0390825	ulm
CID4523_CCACTACGTCAAACTC	B-Plasma	-1.62965	0.103186	ulm
CID4523_CCAGCGAAGAATGTGT	B-Plasma	-2.52213	0.0116699	ulm
CID4523_CCAGCGACAGATAATG	B-Plasma	-1.47968	0.13897	ulm
CID4523_CCAGCGAGTGGTTTCA	B-Plasma	-0.873216	0.382552	ulm
CID4523_CCAGCGAGTGTAACGG	B-Plasma	-1.85607	0.0634541	ulm
CID4523_CCATGTCAGATAGCAT	B-Plasma	-1.7858	0.0741426	ulm
CID4523_CCATGTCCAGCTGTGC	B-Plasma	-0.835974	0.403176	ulm
CID4523_CCATGTCGTGTCTGAT	B-Plasma	-1.7923	0.0730945	ulm
CID4523_CCATGTCGTTACAGAA	B-Plasma	-1.01748	0.308933	ulm
CID4523_CCATGTCTCCTGTACC	B-Plasma	-2.86051	0.00423249	ulm
CID4523_CCATTCGGTCTCTTAT	B-Plasma	-2.42922	0.0151371	ulm
CID4523_CCATTCGTCCTAGTGA	B-Plasma	-2.50421	0.0122778	ulm
CID4523_CCATTCGTCCTTTCTC	B-Plasma	-2.70556	0.00682287	ulm
CID4523_CCATTCGTCGCCTGTT	B-Plasma	-2.87513	0.00404151	ulm
CID4523_CCATTCGTCTAACTGG	B-Plasma	-1.85838	0.0631252	ulm
CID4523_CCCAATCAGGAGCGTT	B-Plasma	-2.88754	0.00388547	ulm
CID4523_CCCAATCGTCCAGTTA	B-Plasma	-2.12567	0.0335393	ulm
CID4523_CCCAGTTAGAATGTTG	B-Plasma	-2.26021	0.0238157	ulm
CID4523_CCCAGTTCAAGGTGTG	B-Plasma	-2.04773	0.0405951	ulm
CID4523_CCCATACAGCGAGAAA	B-Plasma	-1.92731	0.0539507	ulm
CID4523_CCCATACGTGACTCAT	B-Plasma	-2.18091	0.0291976	ulm
CID4523_CCCTCCTGTAGCGTCC	B-Plasma	-1.74826	0.0804295	ulm
CID4523_CCCTCCTGTTCAACCA	B-Plasma	-1.2777	0.201365	ulm
CID4523_CCGGGATAGCGGCTTC	B-Plasma	-2.76672	0.00566578	ulm
CID4523_CCGGGATAGTTGTAGA	B-Plasma	-2.13145	0.0330606	ulm
CID4523_CCGGGATTCCTTTACA	B-Plasma	-2.86452	0.00417928	ulm
CID4523_CCGGTAGCAATGTAAG	B-Plasma	-1.42969	0.152817	ulm
CID4523_CCGGTAGCATTGCGGC	B-Plasma	-2.82772	0.00469123	ulm
CID4523_CCGGTAGCATTGTGCA	B-Plasma	-2.86379	0.00418898	ulm
CID4523_CCGGTAGGTACCATCA	B-Plasma	-1.5415	0.123206	ulm
CID4523_CCGGTAGGTCATATGC	B-Plasma	-1.47287	0.140797	ulm
CID4523_CCGTACTAGGTGCTTT	B-Plasma	-2.49211	0.012704	ulm
CID4523_CCGTACTCAAGTTAAG	B-Plasma	-1.50127	0.133297	ulm
CID4523_CCGTACTTCACTCTTA	B-Plasma	-1.58173	0.113721	ulm
CID4523_CCGTACTTCTCCCTGA	B-Plasma	-2.02128	0.0432594	ulm
CID4523_CCGTGGAAGCGTAATA	B-Plasma	-3.22183	0.00127512	ulm
CID4523_CCGTGGACAGCGTAAG	B-Plasma	-2.42525	0.0153038	ulm
CID4523_CCGTGGACAGTATGCT	B-Plasma	-2.17169	0.029887	ulm
CID4523_CCGTGGAGTGAGCGAT	B-Plasma	-2.84478	0.00444729	ulm
CID4523_CCGTTCACAAGACGTG	B-Plasma	-2.83894	0.00452943	ulm
CID4523_CCGTTCAGTCGCCATG	B-Plasma	-1.96534	0.0493847	ulm
CID4523_CCGTTCATCAAGAAGT	B-Plasma	-0.984968	0.324648	ulm
CID4523_CCTAAAGAGTGTCCCG	B-Plasma	-3.19858	0.00138253	ulm
CID4523_CCTAAAGCATGTCCTC	B-Plasma	-2.09083	0.0365516	ulm
CID4523_CCTACACCATGGTCAT	B-Plasma	-2.16557	0.0303523	ulm
CID4523_CCTACACCATTAGGCT	B-Plasma	-2.21375	0.0268535	ulm
CID4523_CCTACACGTGTTTGGT	B-Plasma	-1.98593	0.0470499	ulm
CID4523_CCTACACTCGCCATAA	B-Plasma	-2.12592	0.033518	ulm
CID4523_CCTACCAAGCGCTCCA	B-Plasma	-1.75689	0.0789473	ulm
CID4523_CCTACCAAGCTAGTCT	B-Plasma	-2.8829	0.00394319	ulm
CID4523_CCTACCAAGCTGAAAT	B-Plasma	-3.02432	0.00249405	ulm
CID4523_CCTACCACACTAAGTC	B-Plasma	-1.57764	0.114658	ulm
CID4523_CCTACCACAGCTATTG	B-Plasma	-1.46949	0.14171	ulm
CID4523_CCTACCACATTGGGCC	B-Plasma	-1.78147	0.0748457	ulm
CID4523_CCTACCAGTGAAAGAG	B-Plasma	-2.75757	0.0058269	ulm
CID4523_CCTACCAGTTCTCATT	B-Plasma	-2.98047	0.00288042	ulm
CID4523_CCTACCATCGTTTGCC	B-Plasma	-0.85202	0.39421	ulm
CID4523_CCTACCATCTAGCACA	B-Plasma	-1.07311	0.283229	ulm
CID4523_CCTAGCTAGGTGCTTT	B-Plasma	-2.53011	0.0114079	ulm
CID4523_CCTAGCTGTCAACATC	B-Plasma	-1.50994	0.131068	ulm
CID4523_CCTAGCTGTTTGACAC	B-Plasma	-1.91521	0.0554749	ulm
CID4523_CCTATTAAGTATCTCG	B-Plasma	-2.02459	0.0429179	ulm
CID4523_CCTATTACAATCGAAA	B-Plasma	-1.65312	0.0983167	ulm
CID4523_CCTATTACACGTCAGC	B-Plasma	-3.01017	0.00261325	ulm
CID4523_CCTATTACAGACAGGT	B-Plasma	-2.17531	0.0296147	ulm
CID4523_CCTATTACATGCGCAC	B-Plasma	-2.38035	0.0173027	ulm
CID4523_CCTATTAGTACACCGC	B-Plasma	-0.963071	0.33552	ulm
CID4523_CCTATTATCGAGCCCA	B-Plasma	-2.96702	0.00300941	ulm
CID4523_CCTCAGTAGGTGCACA	B-Plasma	-1.94077	0.0522954	ulm
CID4523_CCTCAGTGTCCCGACA	B-Plasma	-2.90549	0.00366946	ulm
CID4523_CCTCTGAAGCCAGTTT	B-Plasma	-1.3757	0.168925	ulm
CID4523_CCTCTGAGTTAAGAAC	B-Plasma	-1.11159	0.266326	ulm
CID4523_CCTCTGATCACGACTA	B-Plasma	-0.989762	0.322298	ulm
CID4523_CCTCTGATCAGTTAGC	B-Plasma	-1.83703	0.0662161	ulm
CID4523_CCTCTGATCCCGGATG	B-Plasma	-3.00349	0.00267127	ulm
CID4523_CCTCTGATCGTCCAGG	B-Plasma	-1.68166	0.0926455	ulm
CID4523_CCTTACGAGCCTATGT	B-Plasma	-3.05774	0.00223208	ulm
CID4523_CCTTACGAGGACAGAA	B-Plasma	-2.21523	0.0267518	ulm
CID4523_CCTTACGAGGGATCTG	B-Plasma	-2.3303	0.0197971	ulm
CID4523_CCTTACGCAAGCCGCT	B-Plasma	-1.94391	0.0519155	ulm
CID4523_CCTTACGCAAGCGAGT	B-Plasma	-1.29823	0.194218	ulm
CID4523_CCTTACGCACATCCGG	B-Plasma	-1.15837	0.246722	ulm
CID4523_CCTTACGCACATGTGT	B-Plasma	-1.4923	0.13563	ulm
CID4523_CCTTACGCACCAGGTC	B-Plasma	-2.80971	0.0049618	ulm
CID4523_CCTTACGCAGGCAGTA	B-Plasma	-1.45103	0.146782	ulm
CID4523_CCTTACGGTCAATGTC	B-Plasma	-1.57125	0.116135	ulm
CID4523_CCTTACGGTGTGGTTT	B-Plasma	-1.74206	0.0815082	ulm
CID4523_CCTTACGGTTCATGGT	B-Plasma	-2.43302	0.0149794	ulm
CID4523_CCTTCCCAGCACCGTC	B-Plasma	-1.03876	0.298926	ulm
CID4523_CCTTCCCAGGATGGTC	B-Plasma	-0.844769	0.398247	ulm
CID4523_CCTTCCCAGGTGATAT	B-Plasma	-2.85209	0.00434622	ulm
CID4523_CCTTCCCCACGACGAA	B-Plasma	-1.22565	0.22034	ulm
CID4523_CCTTCCCGTCAGATAA	B-Plasma	-2.48578	0.0129322	ulm
CID4523_CCTTCGAAGCTAGTTC	B-Plasma	-1.54386	0.122633	ulm
CID4523_CCTTCGACAGGACGTA	B-Plasma	-2.6853	0.00725053	ulm
CID4523_CCTTCGAGTACCGTTA	B-Plasma	-1.45662	0.145231	ulm
CID4523_CCTTCGAGTCACCTAA	B-Plasma	-0.841601	0.400018	ulm
CID4523_CCTTCGATCGCGGATC	B-Plasma	-2.01827	0.0435721	ulm
CID4523_CCTTTCTAGCCCAGCT	B-Plasma	-1.85199	0.0640365	ulm
CID4523_CCTTTCTTCAACGCTA	B-Plasma	-3.03498	0.00240761	ulm
CID4523_CGAACATCAAGAGGCT	B-Plasma	-1.75304	0.0796059	ulm
CID4523_CGAATGTAGATATACG	B-Plasma	-2.36113	0.0182258	ulm
CID4523_CGAATGTCAATGAATG	B-Plasma	-3.06149	0.00220434	ulm
CID4523_CGAATGTGTCTGCCAG	B-Plasma	-1.73979	0.0819055	ulm
CID4523_CGACCTTCACAACTGT	B-Plasma	-1.9467	0.05158	ulm
CID4523_CGACCTTCAGCTCCGA	B-Plasma	-2.09279	0.0363765	ulm
CID4523_CGACCTTGTCGCATCG	B-Plasma	-1.66478	0.095967	ulm
CID4523_CGACCTTTCCTGTAGA	B-Plasma	-2.47247	0.0134237	ulm
CID4523_CGACTTCAGCTGCCCA	B-Plasma	-2.29739	0.0216036	ulm
CID4523_CGACTTCGTCTAAAGA	B-Plasma	-1.87582	0.0606902	ulm
CID4523_CGACTTCGTGTGTGCC	B-Plasma	-2.29864	0.0215322	ulm
CID4523_CGAGAAGAGCACAGGT	B-Plasma	-2.65241	0.00799619	ulm
CID4523_CGAGAAGAGGTGACCA	B-Plasma	-2.93882	0.00329717	ulm
CID4523_CGAGAAGAGTGACTCT	B-Plasma	-2.5207	0.0117172	ulm
CID4523_CGAGAAGCAAGCGAGT	B-Plasma	-1.47367	0.140582	ulm
CID4523_CGAGAAGGTTAAGTAG	B-Plasma	-0.99485	0.319817	ulm
CID4523_CGAGAAGTCGCGATCG	B-Plasma	-3.10707	0.00189127	ulm
CID4523_CGAGAAGTCTCGCATC	B-Plasma	-1.91625	0.0553423	ulm
CID4523_CGAGCACAGCGTTCCG	B-Plasma	-1.64452	0.100079	ulm
CID4523_CGAGCACCATGGGAAC	B-Plasma	-2.15989	0.0307889	ulm
CID4523_CGAGCACTCAGAGCTT	B-Plasma	-2.93817	0.00330412	ulm
CID4523_CGAGCCAAGTGCGATG	B-Plasma	-1.52838	0.12643	ulm
CID4523_CGAGCCACACCAGATT	B-Plasma	-3.07201	0.00212813	ulm
CID4523_CGAGCCACATTGGCGC	B-Plasma	-2.00411	0.0450672	ulm
CID4523_CGAGCCAGTGATGTCT	B-Plasma	-1.85805	0.063172	ulm
CID4523_CGAGCCATCATCGATG	B-Plasma	-2.76286	0.00573334	ulm
CID4523_CGATCGGTCCGTTGTC	B-Plasma	-1.86853	0.0616979	ulm
CID4523_CGATGGCTCGCTTAGA	B-Plasma	-1.4169	0.156523	ulm
CID4523_CGATGTATCCTTAATC	B-Plasma	-0.95558	0.339292	ulm
CID4523_CGATTGAGTGGAAAGA	B-Plasma	-2.66085	0.00779854	ulm
CID4523_CGATTGATCTTTACGT	B-Plasma	-2.4037	0.0162361	ulm
CID4523_CGCCAAGGTGGCGAAT	B-Plasma	-2.97748	0.00290862	ulm
CID4523_CGCGGTACACAGGAGT	B-Plasma	-2.64221	0.00824107	ulm
CID4523_CGCGGTATCTTATCTG	B-Plasma	-1.38805	0.165133	ulm
CID4523_CGCGTTTAGAAACGCC	B-Plasma	-1.7346	0.0828219	ulm
CID4523_CGCGTTTCAAGTTCTG	B-Plasma	-2.02148	0.0432395	ulm
CID4523_CGCGTTTCATTCCTCG	B-Plasma	-1.77287	0.0762602	ulm
CID4523_CGCGTTTGTCTGCAAT	B-Plasma	-3.17355	0.00150738	ulm
CID4523_CGCGTTTTCTCTGAGA	B-Plasma	-1.12767	0.259469	ulm
CID4523_CGCTATCCAATCTGCA	B-Plasma	-2.83424	0.00459656	ulm
CID4523_CGCTATCGTAAAGTCA	B-Plasma	-1.94682	0.0515657	ulm
CID4523_CGCTATCGTTACGTCA	B-Plasma	-3.02519	0.00248688	ulm
CID4523_CGCTATCTCTAACGGT	B-Plasma	-1.65195	0.0985551	ulm
CID4523_CGCTGGACATTTGCCC	B-Plasma	-1.85917	0.0630127	ulm
CID4523_CGCTGGAGTAGAGTGC	B-Plasma	-2.16388	0.0304817	ulm
CID4523_CGCTTCACAATGAATG	B-Plasma	-2.45297	0.0141739	ulm
CID4523_CGCTTCAGTCGTCTTC	B-Plasma	-1.66174	0.0965747	ulm
CID4523_CGCTTCATCCGCAAGC	B-Plasma	-1.79796	0.0721935	ulm
CID4523_CGGACACGTCACAAGG	B-Plasma	-2.62561	0.0086537	ulm
CID4523_CGGACACTCCGATATG	B-Plasma	-1.4446	0.14858	ulm
CID4523_CGGACACTCTCGCTTG	B-Plasma	-3.08619	0.00202924	ulm
CID4523_CGGACGTCAATCGGTT	B-Plasma	-1.69835	0.0894515	ulm
CID4523_CGGACGTGTTCGAATC	B-Plasma	-2.58267	0.0098085	ulm
CID4523_CGGACGTTCATCGCTC	B-Plasma	-2.89229	0.00382717	ulm
CID4523_CGGACTGAGAGAGCTC	B-Plasma	-2.33246	0.0196833	ulm
CID4523_CGGACTGAGCCAGAAC	B-Plasma	-1.71362	0.0866085	ulm
CID4523_CGGACTGGTTTAAGCC	B-Plasma	-1.5558	0.119767	ulm
CID4523_CGGAGCTAGCATCATC	B-Plasma	-2.81293	0.0049125	ulm
CID4523_CGGAGCTTCGCCCTTA	B-Plasma	-2.24295	0.0249071	ulm
CID4523_CGGAGCTTCTTTAGTC	B-Plasma	-2.33121	0.019749	ulm
CID4523_CGGAGTCAGACAAGCC	B-Plasma	-3.12176	0.00179946	ulm
CID4523_CGGAGTCAGATGTGGC	B-Plasma	-2.20288	0.0276108	ulm
CID4523_CGGAGTCAGCGTGAAC	B-Plasma	-1.93632	0.0528382	ulm
CID4523_CGGAGTCTCTAACTCT	B-Plasma	-3.0418	0.00235372	ulm
CID4523_CGGAGTCTCTTAACCT	B-Plasma	-1.89989	0.0574577	ulm
CID4523_CGGCTAGGTATAATGG	B-Plasma	-0.81512	0.41501	ulm
CID4523_CGGCTAGTCTGGGCCA	B-Plasma	-1.95778	0.0502655	ulm
CID4523_CGGGTCAGTATAATGG	B-Plasma	-2.88942	0.00386227	ulm
CID4523_CGGTTAAAGCTCCTTC	B-Plasma	-1.07026	0.284511	ulm
CID4523_CGGTTAAAGGGCATGT	B-Plasma	-2.68117	0.00734065	ulm
CID4523_CGGTTAACACCAGTTA	B-Plasma	-0.889937	0.373507	ulm
CID4523_CGGTTAACATGCAATC	B-Plasma	-2.46505	0.013705	ulm
CID4523_CGGTTAACATGCCACG	B-Plasma	-2.40913	0.0159965	ulm
CID4523_CGGTTAAGTGAACCTT	B-Plasma	-2.85393	0.00432117	ulm
CID4523_CGGTTAATCGATAGAA	B-Plasma	-0.882504	0.377512	ulm
CID4523_CGTAGCGAGTTATCGC	B-Plasma	-2.12554	0.03355	ulm
CID4523_CGTAGCGCATGGTAGG	B-Plasma	-1.459	0.144574	ulm
CID4523_CGTAGCGGTCGAATCT	B-Plasma	-2.76192	0.00574987	ulm
CID4523_CGTAGCGTCAATCTCT	B-Plasma	-1.73998	0.0818733	ulm
CID4523_CGTAGCGTCACCTTAT	B-Plasma	-2.02354	0.0430268	ulm
CID4523_CGTAGGCAGGATGCGT	B-Plasma	-1.76168	0.0781331	ulm
CID4523_CGTAGGCAGGCTAGAC	B-Plasma	-2.05148	0.0402293	ulm
CID4523_CGTAGGCAGGTAAACT	B-Plasma	-1.1321	0.257601	ulm
CID4523_CGTAGGCGTTCGTTGA	B-Plasma	-2.11704	0.0342647	ulm
CID4523_CGTAGGCTCACCACCT	B-Plasma	-2.13328	0.03291	ulm
CID4523_CGTCACTCAATAACGA	B-Plasma	-2.0659	0.038847	ulm
CID4523_CGTCACTGTCATGCAT	B-Plasma	-1.64541	0.0998953	ulm
CID4523_CGTCACTTCCGAGCCA	B-Plasma	-2.13357	0.032886	ulm
CID4523_CGTCACTTCGTTTGCC	B-Plasma	-0.860063	0.389761	ulm
CID4523_CGTCAGGAGAAGGTTT	B-Plasma	-2.84996	0.00437543	ulm
CID4523_CGTCCATCAATACGCT	B-Plasma	-3.00133	0.00269026	ulm
CID4523_CGTCCATGTTAAGGGC	B-Plasma	-2.94414	0.00324109	ulm
CID4523_CGTCCATGTTGGTAAA	B-Plasma	-2.56678	0.0102695	ulm
CID4523_CGTCCATTCTCGCATC	B-Plasma	-1.55367	0.120275	ulm
CID4523_CGTCTACAGTCTCGGC	B-Plasma	-2.0109	0.0443449	ulm
CID4523_CGTCTACAGTTACCCA	B-Plasma	-2.78596	0.00534031	ulm
CID4523_CGTCTACCATTAACCG	B-Plasma	-1.91356	0.0556866	ulm
CID4523_CGTCTACGTAAGAGGA	B-Plasma	-2.4731	0.0134001	ulm
CID4523_CGTCTACGTCCGAGTC	B-Plasma	-1.7634	0.077843	ulm
CID4523_CGTGAGCAGATGCCTT	B-Plasma	-1.51131	0.13072	ulm
CID4523_CGTGAGCCACTTACGA	B-Plasma	-1.78318	0.0745664	ulm
CID4523_CGTGAGCGTTACAGAA	B-Plasma	-2.45635	0.0140414	ulm
CID4523_CGTGTAAAGTTCGCAT	B-Plasma	-2.89119	0.00384067	ulm
CID4523_CGTGTAACAGAAGCAC	B-Plasma	-1.86891	0.0616447	ulm
CID4523_CGTGTCTCACAGACTT	B-Plasma	-1.54151	0.123204	ulm
CID4523_CGTGTCTGTCACTGGC	B-Plasma	-1.5058	0.13213	ulm
CID4523_CGTGTCTTCCTAGAAC	B-Plasma	-1.44665	0.148006	ulm
CID4523_CGTTAGACACCCTATC	B-Plasma	-2.16964	0.0300421	ulm
CID4523_CGTTAGACAGCGAACA	B-Plasma	-2.04218	0.0411424	ulm
CID4523_CGTTAGAGTATATGAG	B-Plasma	-1.33614	0.181513	ulm
CID4523_CGTTAGAGTATGAATG	B-Plasma	-2.75529	0.00586759	ulm
CID4523_CGTTAGAGTATTACCG	B-Plasma	-1.86732	0.0618661	ulm
CID4523_CGTTAGATCATCGCTC	B-Plasma	-2.79879	0.00513267	ulm
CID4523_CGTTCTGAGATGTGTA	B-Plasma	-1.75779	0.0787939	ulm
CID4523_CGTTCTGAGGTAGCCA	B-Plasma	-2.19464	0.0281969	ulm
CID4523_CGTTCTGCACCCATTC	B-Plasma	-3.08539	0.00203471	ulm
CID4523_CGTTCTGCATCGACGC	B-Plasma	-1.80838	0.0705574	ulm
CID4523_CGTTGGGAGGATATAC	B-Plasma	-2.23011	0.0257479	ulm
CID4523_CGTTGGGAGGGATACC	B-Plasma	-1.31309	0.189163	ulm
CID4523_CGTTGGGAGTAGCGGT	B-Plasma	-1.98658	0.046978	ulm
CID4523_CGTTGGGTCTCCAACC	B-Plasma	-2.98951	0.00279658	ulm
CID4523_CTAACTTAGAATAGGG	B-Plasma	-3.14285	0.00167478	ulm
CID4523_CTAACTTAGACTGTAA	B-Plasma	-2.66614	0.00767694	ulm
CID4523_CTAACTTCAATGAAAC	B-Plasma	-2.84623	0.00442709	ulm
CID4523_CTAACTTCATATGGTC	B-Plasma	-1.21999	0.222477	ulm
CID4523_CTAACTTGTCACTGGC	B-Plasma	-2.51423	0.0119346	ulm
CID4523_CTAACTTTCACGGTTA	B-Plasma	-1.82231	0.0684184	ulm
CID4523_CTAACTTTCCCAACGG	B-Plasma	-0.842653	0.399429	ulm
CID4523_CTAACTTTCTCGTATT	B-Plasma	-2.15282	0.0313407	ulm
CID4523_CTAATGGGTGACGGTA	B-Plasma	-1.78369	0.0744847	ulm
CID4523_CTAATGGGTTGGGACA	B-Plasma	-2.5232	0.0116343	ulm
CID4523_CTAATGGTCGGCTACG	B-Plasma	-1.3218	0.186245	ulm
CID4523_CTAATGGTCTTGCCGT	B-Plasma	-2.8237	0.00475051	ulm
CID4523_CTACACCAGGTCGGAT	B-Plasma	-2.27798	0.0227347	ulm
CID4523_CTACACCGTCAGATAA	B-Plasma	-3.04768	0.00230816	ulm
CID4523_CTACACCGTGACGGTA	B-Plasma	-1.45745	0.145004	ulm
CID4523_CTACACCGTGTTCTTT	B-Plasma	-2.44626	0.0144404	ulm
CID4523_CTACACCGTTTGTGTG	B-Plasma	-3.18196	0.00146431	ulm
CID4523_CTACACCTCTCGGACG	B-Plasma	-2.03942	0.0414169	ulm
CID4523_CTACATTAGGGTTCCC	B-Plasma	-2.80064	0.00510344	ulm
CID4523_CTACATTCATGAAGTA	B-Plasma	-2.42299	0.0153994	ulm
CID4523_CTACATTTCCAAACAC	B-Plasma	-0.906606	0.364623	ulm
CID4523_CTACCCAGTAGCGCTC	B-Plasma	-3.10792	0.00188587	ulm
CID4523_CTACCCAGTCAGAATA	B-Plasma	-2.8124	0.00492056	ulm
CID4523_CTACCCAGTCGGCTCA	B-Plasma	-3.00322	0.00267365	ulm
CID4523_CTACCCATCGATCCCT	B-Plasma	-2.73625	0.00621798	ulm
CID4523_CTACGTCAGTATCTCG	B-Plasma	-2.77492	0.00552504	ulm
CID4523_CTACGTCTCCACTGGG	B-Plasma	-0.992671	0.320879	ulm
CID4523_CTAGAGTAGCAAATCA	B-Plasma	-1.45114	0.14675	ulm
CID4523_CTAGAGTCAAACTGCT	B-Plasma	-1.89823	0.0576753	ulm
CID4523_CTAGAGTGTATAGGGC	B-Plasma	-1.04082	0.297966	ulm
CID4523_CTAGAGTGTGTGAATA	B-Plasma	-1.98388	0.0472784	ulm
CID4523_CTAGCCTAGGGATACC	B-Plasma	-2.45734	0.0140029	ulm
CID4523_CTAGCCTCAGACGCCT	B-Plasma	-1.44139	0.149484	ulm
CID4523_CTAGTGAAGTGCGTGA	B-Plasma	-2.05414	0.0399707	ulm
CID4523_CTAGTGAGTAAGTAGT	B-Plasma	-1.97432	0.0483546	ulm
CID4523_CTCACACGTTGCCTCT	B-Plasma	-1.79113	0.0732829	ulm
CID4523_CTCACACTCGTAGATC	B-Plasma	-2.29059	0.0219942	ulm
CID4523_CTCACACTCTTCATGT	B-Plasma	-3.14636	0.00165481	ulm
CID4523_CTCAGAAAGAACAACT	B-Plasma	-1.87238	0.0611643	ulm
CID4523_CTCAGAAAGGAGCGAG	B-Plasma	-2.71253	0.0066811	ulm
CID4523_CTCAGAACATCTATGG	B-Plasma	-1.37995	0.167614	ulm
CID4523_CTCAGAAGTCATTAGC	B-Plasma	-1.71416	0.0865096	ulm
CID4523_CTCAGAAGTCCAGTAT	B-Plasma	-2.90784	0.00364208	ulm
CID4523_CTCAGAAGTTCCCTTG	B-Plasma	-2.11049	0.0348249	ulm
CID4523_CTCAGAATCCTTTCTC	B-Plasma	-1.86922	0.0616014	ulm
CID4523_CTCAGAATCGATCCCT	B-Plasma	-1.7628	0.0779438	ulm
CID4523_CTCATTACAAGTACCT	B-Plasma	-1.98841	0.0467755	ulm
CID4523_CTCATTACAATAGCAA	B-Plasma	-1.89223	0.0584699	ulm
CID4523_CTCATTACACCAACCG	B-Plasma	-0.933221	0.350714	ulm
CID4523_CTCATTAGTAAGTGTA	B-Plasma	-1.60747	0.107961	ulm
CID4523_CTCATTATCCTAGAAC	B-Plasma	-2.53984	0.0110953	ulm
CID4523_CTCCTAGAGATCTGCT	B-Plasma	-2.10177	0.0355814	ulm
CID4523_CTCCTAGCAACGATGG	B-Plasma	-3.03825	0.00238166	ulm
CID4523_CTCCTAGCACATCTTT	B-Plasma	-2.66915	0.00760849	ulm
CID4523_CTCCTAGCAGAGCCAA	B-Plasma	-1.90426	0.0568858	ulm
CID4523_CTCCTAGGTCACACGC	B-Plasma	-0.92051	0.357314	ulm
CID4523_CTCCTAGGTCTGCGGT	B-Plasma	-1.85278	0.0639241	ulm
CID4523_CTCGAAAAGCGTCTAT	B-Plasma	-0.829521	0.406816	ulm
CID4523_CTCGAAAAGTGTTTGC	B-Plasma	-2.60164	0.00928252	ulm
CID4523_CTCGAAAGTCCGTGAC	B-Plasma	-1.00412	0.31533	ulm
CID4523_CTCGAAAGTTAAGGGC	B-Plasma	-1.88582	0.0593292	ulm
CID4523_CTCGAAAGTTGATTGC	B-Plasma	-1.95689	0.0503698	ulm
CID4523_CTCGAAATCCTCATTA	B-Plasma	-1.73626	0.0825286	ulm
CID4523_CTCGAGGAGCACCGCT	B-Plasma	-1.97387	0.0484057	ulm
CID4523_CTCGAGGTCGAGGTAG	B-Plasma	-0.822869	0.410589	ulm
CID4523_CTCGGAGCAGAGCCAA	B-Plasma	-2.05272	0.0401081	ulm
CID4523_CTCGGAGTCTCTGCTG	B-Plasma	-2.71576	0.00661621	ulm
CID4523_CTCGGGAAGACAAGCC	B-Plasma	-1.73348	0.0830206	ulm
CID4523_CTCGGGAAGGCAAAGA	B-Plasma	-1.77548	0.0758282	ulm
CID4523_CTCGGGACAAACTGCT	B-Plasma	-2.46791	0.013596	ulm
CID4523_CTCGGGACACGCGAAA	B-Plasma	-0.89452	0.371051	ulm
CID4523_CTCGTACGTCCGTCAG	B-Plasma	-1.35761	0.174599	ulm
CID4523_CTCGTACGTCCTCCAT	B-Plasma	-1.65362	0.0982161	ulm
CID4523_CTCGTCAGTAAAGTCA	B-Plasma	-1.85303	0.0638875	ulm
CID4523_CTCTAATAGGATATAC	B-Plasma	-1.50814	0.131529	ulm
CID4523_CTCTAATAGTCTCCTC	B-Plasma	-2.60466	0.00920118	ulm
CID4523_CTCTAATGTGACCAAG	B-Plasma	-1.47114	0.141265	ulm
CID4523_CTCTAATGTTTACTCT	B-Plasma	-0.950869	0.341678	ulm
CID4523_CTCTAATTCCAAGTAC	B-Plasma	-2.21188	0.0269828	ulm
CID4523_CTCTACGTCAGGTAAA	B-Plasma	-1.56566	0.117439	ulm
CID4523_CTCTACGTCATCGATG	B-Plasma	-2.37001	0.0177939	ulm
CID4523_CTCTGGTTCATAACCG	B-Plasma	-1.77629	0.075695	ulm
CID4523_CTGAAACCAGCGTTCG	B-Plasma	-2.39447	0.0166504	ulm
CID4523_CTGAAACCAGGAATGC	B-Plasma	-2.39595	0.0165836	ulm
CID4523_CTGAAACCATCAGTCA	B-Plasma	-1.46703	0.142379	ulm
CID4523_CTGAAACCATGCCTTC	B-Plasma	-2.76215	0.00574573	ulm
CID4523_CTGAAACTCAACGCTA	B-Plasma	-1.51822	0.128969	ulm
CID4523_CTGAAGTGTGCGGTAA	B-Plasma	-1.99299	0.046272	ulm
CID4523_CTGATAGCATTCCTGC	B-Plasma	-2.21291	0.0269114	ulm
CID4523_CTGATAGTCATCGGAT	B-Plasma	-2.348	0.0188808	ulm
CID4523_CTGATAGTCCACTGGG	B-Plasma	-1.09532	0.273385	ulm
CID4523_CTGATAGTCCAGATCA	B-Plasma	-1.71943	0.0855468	ulm
CID4523_CTGATCCAGATCCTGT	B-Plasma	-1.83396	0.0666694	ulm
CID4523_CTGATCCAGGAGCGAG	B-Plasma	-2.42382	0.0153641	ulm
CID4523_CTGATCCCACTTCGAA	B-Plasma	-2.14333	0.0320943	ulm
CID4523_CTGATCCCAGTGGGAT	B-Plasma	-1.85837	0.0631261	ulm
CID4523_CTGATCCCATAGTAAG	B-Plasma	-2.23329	0.025537	ulm
CID4523_CTGATCCTCGCTTGTC	B-Plasma	-2.7729	0.00555935	ulm
CID4523_CTGCCTACATTGGGCC	B-Plasma	-2.50476	0.0122586	ulm
CID4523_CTGCCTAGTCTGGTCG	B-Plasma	-0.887795	0.374658	ulm
CID4523_CTGCGGAAGTCCTCCT	B-Plasma	-2.68501	0.00725676	ulm
CID4523_CTGCGGAAGTGCGTGA	B-Plasma	-2.79928	0.00512498	ulm
CID4523_CTGCTGTAGAGGGATA	B-Plasma	-1.29949	0.193787	ulm
CID4523_CTGCTGTAGGCTCATT	B-Plasma	-1.45179	0.146571	ulm
CID4523_CTGCTGTCACAGGAGT	B-Plasma	-2.78008	0.00543804	ulm
CID4523_CTGCTGTCACTGCCAG	B-Plasma	-2.6878	0.00719644	ulm
CID4523_CTGGTCTAGTTAACGA	B-Plasma	-1.7239	0.0847367	ulm
CID4523_CTGGTCTCAGCTCCGA	B-Plasma	-0.88703	0.37507	ulm
CID4523_CTGGTCTCAGGTCTCG	B-Plasma	-1.53226	0.125469	ulm
CID4523_CTGGTCTGTCTTTCAT	B-Plasma	-1.71279	0.0867616	ulm
CID4523_CTGGTCTGTTGGAGGT	B-Plasma	-1.90676	0.0565609	ulm
CID4523_CTGGTCTTCTGTTTGT	B-Plasma	-3.08146	0.00206178	ulm
CID4523_CTGTGCTCATCATCCC	B-Plasma	-1.7809	0.0749392	ulm
CID4523_CTGTGCTGTGTGTGCC	B-Plasma	-1.35273	0.176153	ulm
CID4523_CTGTGCTTCCTACAGA	B-Plasma	-2.03728	0.0416312	ulm
CID4523_CTGTGCTTCGAATGCT	B-Plasma	-2.2062	0.0273776	ulm
CID4523_CTGTGCTTCTCTAAGG	B-Plasma	-2.91517	0.00355765	ulm
CID4523_CTGTGCTTCTGGTATG	B-Plasma	-1.44957	0.14719	ulm
CID4523_CTGTTTAAGAGTAATC	B-Plasma	-2.09479	0.0361977	ulm
CID4523_CTGTTTAAGTATCGAA	B-Plasma	-1.17332	0.240675	ulm
CID4523_CTGTTTAAGTGAATTG	B-Plasma	-0.832943	0.404884	ulm
CID4523_CTGTTTACAGCTGTAT	B-Plasma	-2.03357	0.0420039	ulm
CID4523_CTGTTTAGTCGAATCT	B-Plasma	-1.60355	0.108824	ulm
CID4523_CTTAACTAGTCCGTAT	B-Plasma	-2.71786	0.0065744	ulm
CID4523_CTTAACTCAGAAGCAC	B-Plasma	-1.52175	0.128083	ulm
CID4523_CTTAACTGTAAGTGGC	B-Plasma	-1.60477	0.108555	ulm
CID4523_CTTACCGAGTCCGTAT	B-Plasma	-2.97114	0.00296931	ulm
CID4523_CTTACCGCAAGTTGTC	B-Plasma	-2.16978	0.0300312	ulm
CID4523_CTTACCGGTAGGAGTC	B-Plasma	-2.40459	0.0161969	ulm
CID4523_CTTACCGTCAGTTTGG	B-Plasma	-1.67669	0.0936128	ulm
CID4523_CTTACCGTCTGGTTCC	B-Plasma	-1.82681	0.0677386	ulm
CID4523_CTTAGGAAGCGCTCCA	B-Plasma	-2.57521	0.0100228	ulm
CID4523_CTTAGGAAGCTAAACA	B-Plasma	-2.85301	0.00433374	ulm
CID4523_CTTAGGACATCACCCT	B-Plasma	-3.0382	0.00238202	ulm
CID4523_CTTAGGAGTCTCAACA	B-Plasma	-2.34514	0.0190265	ulm
CID4523_CTTAGGATCCGGCACA	B-Plasma	-2.51844	0.0117928	ulm
CID4523_CTTCTCTAGGCTATCT	B-Plasma	-1.54289	0.122869	ulm
CID4523_CTTCTCTCAACGCACC	B-Plasma	-2.81859	0.00482676	ulm
CID4523_CTTCTCTCACGCGAAA	B-Plasma	-1.56811	0.116865	ulm
CID4523_CTTCTCTTCCAAAGTC	B-Plasma	-1.81578	0.0694138	ulm
CID4523_CTTGGCTCAGCCTGTG	B-Plasma	-1.76787	0.0770936	ulm
CID4523_CTTGGCTGTCAACTGT	B-Plasma	-2.03953	0.0414058	ulm
CID4523_CTTTGCGAGACTAAGT	B-Plasma	-1.66772	0.0953814	ulm
CID4523_CTTTGCGCATCTCGCT	B-Plasma	-1.48014	0.138846	ulm
CID4523_CTTTGCGGTGCCTGTG	B-Plasma	-2.03219	0.0421432	ulm
CID4523_CTTTGCGGTTGTCGCG	B-Plasma	-2.07633	0.0378718	ulm
CID4523_GAAACTCGTTCTGGTA	B-Plasma	-2.78888	0.00529244	ulm
CID4523_GAAATGACAAGCGCTC	B-Plasma	-1.21867	0.222979	ulm
CID4523_GAAATGACAGGAACGT	B-Plasma	-0.863296	0.387982	ulm
CID4523_GAAATGATCTACTCAT	B-Plasma	-3.14043	0.00168864	ulm
CID4523_GAACATCAGGCTCTTA	B-Plasma	-2.47583	0.0132983	ulm
CID4523_GAACATCCATCCTTGC	B-Plasma	-1.9112	0.0559883	ulm
CID4523_GAACATCGTGTGTGCC	B-Plasma	-2.46595	0.0136708	ulm
CID4523_GAACCTAAGAAACCAT	B-Plasma	-2.26304	0.0236404	ulm
CID4523_GAACCTAAGGTTACCT	B-Plasma	-3.00932	0.00262055	ulm
CID4523_GAACCTACACAGCCCA	B-Plasma	-1.98728	0.0469009	ulm
CID4523_GAACCTATCATCGCTC	B-Plasma	-2.24444	0.0248113	ulm
CID4523_GAACGGAGTAGCGTAG	B-Plasma	-1.49521	0.134869	ulm
CID4523_GAACGGAGTATAAACG	B-Plasma	-1.98038	0.0476704	ulm
CID4523_GAACGGATCAGTTTGG	B-Plasma	-2.19171	0.0284085	ulm
CID4523_GAAGCAGAGGGCTTGA	B-Plasma	-1.6568	0.0975695	ulm
CID4523_GAAGCAGCAGCGAACA	B-Plasma	-0.980495	0.32685	ulm
CID4523_GAAGCAGCATCGGTTA	B-Plasma	-2.69655	0.00701011	ulm
CID4523_GAAGCAGCATTTGCCC	B-Plasma	-2.0192	0.0434758	ulm
CID4523_GAATAAGAGCGATTCT	B-Plasma	-2.93353	0.00335388	ulm
CID4523_GAATAAGCATGAACCT	B-Plasma	-1.76067	0.0783042	ulm
CID4523_GAATAAGCATGGTAGG	B-Plasma	-1.82078	0.0686508	ulm
CID4523_GAATGAAGTTACGTCA	B-Plasma	-1.66483	0.0959564	ulm
CID4523_GACACGCAGCTGCGAA	B-Plasma	-2.75334	0.00590265	ulm
CID4523_GACACGCAGTCCGTAT	B-Plasma	-1.42591	0.153904	ulm
CID4523_GACACGCGTAGCACGA	B-Plasma	-2.08197	0.0373536	ulm
CID4523_GACACGCGTGGTAACG	B-Plasma	-1.85662	0.0633756	ulm
CID4523_GACAGAGGTCCTCTTG	B-Plasma	-2.11217	0.0346798	ulm
CID4523_GACCAATGTGAAAGAG	B-Plasma	-2.96813	0.00299855	ulm
CID4523_GACCTGGAGATGCGAC	B-Plasma	-1.90783	0.0564227	ulm
CID4523_GACCTGGGTGCGATAG	B-Plasma	-2.96224	0.00305648	ulm
CID4523_GACGCGTAGTACGATA	B-Plasma	-1.8422	0.0654558	ulm
CID4523_GACGCGTCAAATCCGT	B-Plasma	-2.68341	0.0072915	ulm
CID4523_GACGCGTCACTTACGA	B-Plasma	-2.83217	0.00462645	ulm
CID4523_GACGCGTCATGATCCA	B-Plasma	-2.07279	0.0382006	ulm
CID4523_GACGGCTCACGCATCG	B-Plasma	-3.06852	0.00215318	ulm
CID4523_GACGGCTCATGAAGTA	B-Plasma	-1.37094	0.170403	ulm
CID4523_GACGGCTGTCATACTG	B-Plasma	-1.63812	0.101408	ulm
CID4523_GACGGCTTCATATCGG	B-Plasma	-2.70979	0.00673646	ulm
CID4523_GACGGCTTCGTGGTCG	B-Plasma	-1.33525	0.181806	ulm
CID4523_GACGTGCCAAGCTGAG	B-Plasma	-1.28159	0.199995	ulm
CID4523_GACGTGCGTGTTCTTT	B-Plasma	-2.25946	0.0238618	ulm
CID4523_GACGTGCTCTCAACTT	B-Plasma	-2.11119	0.0347644	ulm
CID4523_GACGTTAAGCCCAACC	B-Plasma	-1.83474	0.0665548	ulm
CID4523_GACGTTATCCCTCAGT	B-Plasma	-1.41956	0.155747	ulm
CID4523_GACTAACGTAGCTGCC	B-Plasma	-2.65517	0.00793111	ulm
CID4523_GACTAACGTGCTAGCC	B-Plasma	-1.1298	0.25857	ulm
CID4523_GACTAACGTGGGTATG	B-Plasma	-1.68376	0.0922395	ulm
CID4523_GACTAACGTTTGTTGG	B-Plasma	-1.8031	0.0713827	ulm
CID4523_GACTAACTCGATGAGG	B-Plasma	-2.85633	0.00428866	ulm
CID4523_GACTACAAGTCAATAG	B-Plasma	-1.84967	0.0643714	ulm
CID4523_GACTACACAAACCCAT	B-Plasma	-1.95326	0.0507977	ulm
CID4523_GACTACACATCACAAC	B-Plasma	-2.8853	0.00391321	ulm
CID4523_GACTACAGTTAGTGGG	B-Plasma	-2.11954	0.0340527	ulm
CID4523_GACTACATCCTTCAAT	B-Plasma	-1.50021	0.133572	ulm
CID4523_GACTGCGAGGGTGTTG	B-Plasma	-2.71136	0.00670465	ulm
CID4523_GACTGCGAGTGGTAGC	B-Plasma	-0.878066	0.379915	ulm
CID4523_GACTGCGGTAGCTGCC	B-Plasma	-1.81481	0.0695634	ulm
CID4523_GACTGCGGTTACTGAC	B-Plasma	-1.78685	0.0739713	ulm
CID4523_GAGCAGAAGTGAAGTT	B-Plasma	-2.19094	0.0284636	ulm
CID4523_GAGCAGACACCAGGCT	B-Plasma	-1.89169	0.0585416	ulm
CID4523_GAGCAGACACCGATAT	B-Plasma	-0.890914	0.372983	ulm
CID4523_GAGCAGAGTTCGCTAA	B-Plasma	-1.92818	0.0538417	ulm
CID4523_GAGCAGATCCGCATAA	B-Plasma	-0.814688	0.415257	ulm
CID4523_GAGGTGAAGCCAGTTT	B-Plasma	-2.17014	0.0300039	ulm
CID4523_GAGGTGACATGGATGG	B-Plasma	-1.65376	0.0981871	ulm
CID4523_GAGGTGAGTAGCGTGA	B-Plasma	-2.40818	0.0160384	ulm
CID4523_GAGGTGAGTGCGAAAC	B-Plasma	-2.80144	0.00509074	ulm
CID4523_GAGTCCGAGATCCGAG	B-Plasma	-2.50151	0.0123719	ulm
CID4523_GAGTCCGAGCGATTCT	B-Plasma	-1.72717	0.0841484	ulm
CID4523_GAGTCCGCAGCTCGAC	B-Plasma	-1.56205	0.118287	ulm
CID4523_GATCAGTCAACTGCTA	B-Plasma	-1.23195	0.217977	ulm
CID4523_GATCAGTCACGACGAA	B-Plasma	-2.38507	0.017082	ulm
CID4523_GATCAGTCACGGTTTA	B-Plasma	-0.858327	0.390719	ulm
CID4523_GATCAGTCATACCATG	B-Plasma	-1.67773	0.0934111	ulm
CID4523_GATCAGTCATGGGACA	B-Plasma	-1.33817	0.18085	ulm
CID4523_GATCAGTTCGTGACAT	B-Plasma	-1.92709	0.0539782	ulm
CID4523_GATCAGTTCTTTAGTC	B-Plasma	-1.81018	0.0702776	ulm
CID4523_GATCGATGTCTAGAGG	B-Plasma	-2.80869	0.00497762	ulm
CID4523_GATCGCGGTCGGGTCT	B-Plasma	-2.50655	0.0121968	ulm
CID4523_GATCGTAAGCTCCTTC	B-Plasma	-1.66688	0.0955485	ulm
CID4523_GATCGTAAGTGAACAT	B-Plasma	-3.04539	0.00232585	ulm
CID4523_GATCGTATCAACGGGA	B-Plasma	-1.88388	0.0595914	ulm
CID4523_GATCGTATCTTGTCAT	B-Plasma	-1.93647	0.05282	ulm
CID4523_GATCTAGAGAATAGGG	B-Plasma	-2.95373	0.00314205	ulm
CID4523_GATCTAGAGATGTAAC	B-Plasma	-1.18989	0.234098	ulm
CID4523_GATGAAACAGCTGCTG	B-Plasma	-1.89824	0.0576744	ulm
CID4523_GATGAAAGTATTCTCT	B-Plasma	-2.8282	0.00468411	ulm
CID4523_GATGAAATCATAAAGG	B-Plasma	-1.26983	0.204155	ulm
CID4523_GATGAGGCATCCAACA	B-Plasma	-1.99926	0.0455894	ulm
CID4523_GATGAGGTCCATTCTA	B-Plasma	-2.80854	0.0049799	ulm
CID4523_GATGCTAAGGTGCTTT	B-Plasma	-2.5438	0.0109703	ulm
CID4523_GATGCTATCTACTATC	B-Plasma	-2.06557	0.0388773	ulm
CID4523_GATTCAGCACCAACCG	B-Plasma	-3.06824	0.00215518	ulm
CID4523_GATTCAGCACTTAAGC	B-Plasma	-2.04782	0.0405862	ulm
CID4523_GATTCAGGTCGCGGTT	B-Plasma	-2.38898	0.0169012	ulm
CID4523_GATTCAGTCTTTAGGG	B-Plasma	-2.09942	0.0357886	ulm
CID4523_GCAAACTAGTCAAGCG	B-Plasma	-2.17215	0.029852	ulm
CID4523_GCAAACTCACTTAAGC	B-Plasma	-1.60315	0.108912	ulm
CID4523_GCAAACTCATAGACTC	B-Plasma	-2.11934	0.0340701	ulm
CID4523_GCAAACTTCATGTCCC	B-Plasma	-2.00472	0.0450024	ulm
CID4523_GCAAACTTCCTAGTGA	B-Plasma	-2.44193	0.0146147	ulm
CID4523_GCAAACTTCTGGAGCC	B-Plasma	-2.52093	0.0117096	ulm
CID4523_GCAATCAAGCTAGTTC	B-Plasma	-2.74636	0.00602975	ulm
CID4523_GCAATCAAGCTGTTCA	B-Plasma	-1.32405	0.185498	ulm
CID4523_GCAATCAAGGAATTAC	B-Plasma	-1.84507	0.0650377	ulm
CID4523_GCAATCATCAGCTGGC	B-Plasma	-1.69336	0.0903968	ulm
CID4523_GCAATCATCCTTTACA	B-Plasma	-2.18093	0.0291963	ulm
CID4523_GCAATCATCTTGTATC	B-Plasma	-2.37609	0.0175036	ulm
CID4523_GCACATAAGAGTACAT	B-Plasma	-2.98641	0.00282508	ulm
CID4523_GCACATACAATGACCT	B-Plasma	-1.98533	0.0471165	ulm
CID4523_GCACATAGTATCTGCA	B-Plasma	-2.08461	0.0371137	ulm
CID4523_GCACATAGTCACCCAG	B-Plasma	-3.05453	0.00225612	ulm
CID4523_GCACATAGTTTGTTTC	B-Plasma	-1.00719	0.313853	ulm
CID4523_GCACTCTAGACTAGGC	B-Plasma	-2.71168	0.00669814	ulm
CID4523_GCACTCTAGGCAAAGA	B-Plasma	-2.33281	0.0196649	ulm
CID4523_GCACTCTCAGTTCATG	B-Plasma	-2.32664	0.0199911	ulm
CID4523_GCACTCTGTAAGGATT	B-Plasma	-2.51245	0.0119948	ulm
CID4523_GCACTCTGTCAGAGGT	B-Plasma	-1.01848	0.30846	ulm
CID4523_GCAGCCAAGGGTTCCC	B-Plasma	-2.91353	0.00357638	ulm
CID4523_GCAGCCAAGTTGAGTA	B-Plasma	-1.94172	0.0521807	ulm
CID4523_GCAGCCACAGACGCCT	B-Plasma	-3.12284	0.0017929	ulm
CID4523_GCAGCCATCATCGCTC	B-Plasma	-1.60576	0.108337	ulm
CID4523_GCAGTTACATCTCCCA	B-Plasma	-0.999656	0.317485	ulm
CID4523_GCATACAAGAATAGGG	B-Plasma	-1.74544	0.0809187	ulm
CID4523_GCATGATGTCAGAAGC	B-Plasma	-2.31509	0.020615	ulm
CID4523_GCATGCGTCTAAGCCA	B-Plasma	-1.36166	0.173317	ulm
CID4523_GCATGTAAGATCCGAG	B-Plasma	-1.48225	0.138284	ulm
CID4523_GCATGTACAGTCAGCC	B-Plasma	-2.61301	0.00897931	ulm
CID4523_GCATGTACATATGAGA	B-Plasma	-1.97897	0.0478288	ulm
CID4523_GCATGTATCATGCATG	B-Plasma	-2.27191	0.0230992	ulm
CID4523_GCATGTATCCAAACAC	B-Plasma	-1.63144	0.102807	ulm
CID4523_GCATGTATCCAGGGCT	B-Plasma	-2.4804	0.0131291	ulm
CID4523_GCCAAATCATATGAGA	B-Plasma	-1.6023	0.1091	ulm
CID4523_GCCTCTACACGGCTAC	B-Plasma	-2.90599	0.00366358	ulm
CID4523_GCGACCACAGGCGATA	B-Plasma	-0.889907	0.373523	ulm
CID4523_GCGACCACAGTAACGG	B-Plasma	-2.56354	0.010366	ulm
CID4523_GCGAGAAAGTGTCTCA	B-Plasma	-1.70941	0.0873847	ulm
CID4523_GCGAGAATCCAAATGC	B-Plasma	-3.1577	0.00159176	ulm
CID4523_GCGCAACAGTGTCTCA	B-Plasma	-1.77565	0.0758005	ulm
CID4523_GCGCAGTAGGCAGTCA	B-Plasma	-2.44906	0.0143287	ulm
CID4523_GCGCAGTTCAAGGTAA	B-Plasma	-2.15426	0.0312278	ulm
CID4523_GCGCAGTTCATATCGG	B-Plasma	-1.64165	0.100673	ulm
CID4523_GCGCCAACAGATTGCT	B-Plasma	-2.72954	0.00634609	ulm
CID4523_GCGCCAAGTAATCACC	B-Plasma	-2.91832	0.00352183	ulm
CID4523_GCGCCAATCGAACGGA	B-Plasma	-2.83449	0.00459296	ulm
CID4523_GCGCCAATCTGAAAGA	B-Plasma	-0.936809	0.348864	ulm
CID4523_GCGCCAATCTGGGCCA	B-Plasma	-1.61501	0.10632	ulm
CID4523_GCGCGATCAGACTCGC	B-Plasma	-1.40352	0.160471	ulm
CID4523_GCGCGATGTAAGTAGT	B-Plasma	-2.4618	0.0138298	ulm
CID4523_GCGCGATTCACTATTC	B-Plasma	-1.86488	0.0622085	ulm
CID4523_GCGGGTTGTTCCGGCA	B-Plasma	-1.47207	0.141014	ulm
CID4523_GCTCCTAAGGCATTGG	B-Plasma	-1.7526	0.0796812	ulm
CID4523_GCTCCTACATCTCCCA	B-Plasma	-1.69878	0.0893703	ulm
CID4523_GCTCCTAGTAAATGTG	B-Plasma	-2.24326	0.0248872	ulm
CID4523_GCTCCTAGTATGGTTC	B-Plasma	-1.46791	0.142138	ulm
CID4523_GCTCCTAGTCAAACTC	B-Plasma	-2.45437	0.0141188	ulm
CID4523_GCTCCTAGTTTAGGAA	B-Plasma	-0.872882	0.382734	ulm
CID4523_GCTCTGTCAGCCTTTC	B-Plasma	-2.28886	0.0220944	ulm
CID4523_GCTGCAGCATGCAACT	B-Plasma	-1.55866	0.119088	ulm
CID4523_GCTGCGAAGCGCCTTG	B-Plasma	-1.32695	0.184535	ulm
CID4523_GCTGCGACACGGACAA	B-Plasma	-2.21136	0.0270184	ulm
CID4523_GCTGCGACATCACCCT	B-Plasma	-1.59862	0.109915	ulm
CID4523_GCTGCGATCACCAGGC	B-Plasma	-1.82656	0.0677762	ulm
CID4523_GCTGCGATCAGTTCGA	B-Plasma	-3.03602	0.00239927	ulm
CID4523_GCTGCTTAGGCATTGG	B-Plasma	-2.1648	0.0304113	ulm
CID4523_GCTGCTTGTCTCTCGT	B-Plasma	-1.57258	0.115826	ulm
CID4523_GCTGCTTGTGTCTGAT	B-Plasma	-3.06031	0.00221308	ulm
CID4523_GCTGCTTGTTCAGACT	B-Plasma	-2.11139	0.034747	ulm
CID4523_GCTGCTTTCAACGAAA	B-Plasma	-1.3704	0.170573	ulm
CID4523_GCTGGGTCATTGAGCT	B-Plasma	-1.64062	0.100887	ulm
CID4523_GCTGGGTGTAGCGCTC	B-Plasma	-1.36567	0.172053	ulm
CID4523_GCTGGGTGTAGCTCCG	B-Plasma	-2.87022	0.00410471	ulm
CID4523_GCTGGGTTCAGCTCGG	B-Plasma	-1.61739	0.105804	ulm
CID4523_GCTGGGTTCAGTTTGG	B-Plasma	-2.02468	0.0429089	ulm
CID4523_GCTGGGTTCTGGTGTA	B-Plasma	-2.84233	0.00448156	ulm
CID4523_GCTTCCAAGTCATCCA	B-Plasma	-1.31988	0.186886	ulm
CID4523_GCTTCCACAAGACACG	B-Plasma	-2.03737	0.0416222	ulm
CID4523_GCTTCCACAGCCTTTC	B-Plasma	-1.82192	0.0684769	ulm
CID4523_GCTTCCACAGGTCTCG	B-Plasma	-1.96673	0.0492235	ulm
CID4523_GCTTCCAGTACCCAAT	B-Plasma	-3.00816	0.00263059	ulm
CID4523_GCTTCCAGTCTCCACT	B-Plasma	-1.55447	0.120084	ulm
CID4523_GCTTCCATCTTGGGTA	B-Plasma	-1.92676	0.0540193	ulm
CID4523_GCTTGAAAGAATGTTG	B-Plasma	-1.52381	0.127568	ulm
CID4523_GCTTGAAGTCGGATCC	B-Plasma	-2.04812	0.0405575	ulm
CID4523_GCTTGAATCTTCGGTC	B-Plasma	-2.31458	0.0206427	ulm
CID4523_GGAAAGCCAAGTACCT	B-Plasma	-1.39773	0.162205	ulm
CID4523_GGAAAGCCAGACAAGC	B-Plasma	-1.41991	0.155645	ulm
CID4523_GGAAAGCGTAATAGCA	B-Plasma	-1.31972	0.186938	ulm
CID4523_GGAAAGCTCACCATAG	B-Plasma	-2.17417	0.0297004	ulm
CID4523_GGAAAGCTCGCATGAT	B-Plasma	-2.25005	0.0244531	ulm
CID4523_GGAACTTGTGCATCTA	B-Plasma	-1.60435	0.108647	ulm
CID4523_GGAACTTTCGGTCCGA	B-Plasma	-1.71171	0.0869609	ulm
CID4523_GGAATAACATGCCCGA	B-Plasma	-2.58028	0.0098767	ulm
CID4523_GGAATAAGTGCCTTGG	B-Plasma	-1.72442	0.0846431	ulm
CID4523_GGAATAATCTGCCAGG	B-Plasma	-1.89877	0.0576045	ulm
CID4523_GGAATAATCTTGCAAG	B-Plasma	-1.77752	0.0754925	ulm
CID4523_GGACAAGAGTCCTCCT	B-Plasma	-1.54619	0.12207	ulm
CID4523_GGACAAGCATCGGTTA	B-Plasma	-0.877921	0.379994	ulm
CID4523_GGACAAGGTAACGCGA	B-Plasma	-1.33774	0.180991	ulm
CID4523_GGACAAGGTTGAGTTC	B-Plasma	-3.0261	0.00247945	ulm
CID4523_GGACAAGTCAACGAAA	B-Plasma	-1.77648	0.0756634	ulm
CID4523_GGACAGAGTGGTCCGT	B-Plasma	-1.41226	0.157885	ulm
CID4523_GGACATTAGATACACA	B-Plasma	-1.7365	0.0824854	ulm
CID4523_GGACATTTCCCATTTA	B-Plasma	-1.84055	0.0656969	ulm
CID4523_GGACGTCAGAACTGTA	B-Plasma	-2.82633	0.00471162	ulm
CID4523_GGACGTCCATCCCACT	B-Plasma	-1.5919	0.111417	ulm
CID4523_GGAGCAAAGCGTGAGT	B-Plasma	-1.64914	0.0991304	ulm
CID4523_GGAGCAAAGCTAGTTC	B-Plasma	-2.72016	0.0065288	ulm
CID4523_GGAGCAAAGTGTGAAT	B-Plasma	-1.64809	0.0993443	ulm
CID4523_GGAGCAAGTAAACACA	B-Plasma	-2.73273	0.00628486	ulm
CID4523_GGAGCAATCCCAACGG	B-Plasma	-2.64314	0.00821848	ulm
CID4523_GGATGTTAGATATGCA	B-Plasma	-2.61005	0.00905733	ulm
CID4523_GGATGTTCATGGTTGT	B-Plasma	-1.45506	0.145664	ulm
CID4523_GGATTACAGCTGCGAA	B-Plasma	-1.84169	0.06553	ulm
CID4523_GGATTACCAAATCCGT	B-Plasma	-0.979691	0.327247	ulm
CID4523_GGATTACCAAGTCTAC	B-Plasma	-2.1708	0.0299543	ulm
CID4523_GGATTACGTTACGGAG	B-Plasma	-1.56283	0.118103	ulm
CID4523_GGATTACTCTTCGAGA	B-Plasma	-2.97914	0.00289294	ulm
CID4523_GGCAATTAGTGGTAGC	B-Plasma	-2.72791	0.00637742	ulm
CID4523_GGCAATTGTCCGTGAC	B-Plasma	-2.09622	0.036071	ulm
CID4523_GGCAATTGTCGGGTCT	B-Plasma	-0.955786	0.339188	ulm
CID4523_GGCAATTGTGCAACGA	B-Plasma	-2.18755	0.0287105	ulm
CID4523_GGCAATTTCTCCGGTT	B-Plasma	-2.83038	0.00465239	ulm
CID4523_GGCAATTTCTTACCTA	B-Plasma	-1.5367	0.124378	ulm
CID4523_GGCCGATAGACAATAC	B-Plasma	-1.58833	0.112222	ulm
CID4523_GGCCGATGTGTTGGGA	B-Plasma	-1.63661	0.101722	ulm
CID4523_GGCGACTAGATCACGG	B-Plasma	-1.69511	0.0900653	ulm
CID4523_GGCGACTAGCGATAGC	B-Plasma	-2.9238	0.00346043	ulm
CID4523_GGCGACTCAACGCACC	B-Plasma	-1.84044	0.0657142	ulm
CID4523_GGCGACTCACCAACCG	B-Plasma	-0.996121	0.3192	ulm
CID4523_GGCGACTTCGCCAGCA	B-Plasma	-1.65059	0.0988325	ulm
CID4523_GGCGACTTCGCGATCG	B-Plasma	-1.53543	0.124688	ulm
CID4523_GGCGTGTAGAGGTAGA	B-Plasma	-2.84838	0.00439729	ulm
CID4523_GGCGTGTCAGACGCCT	B-Plasma	-1.85157	0.0640968	ulm
CID4523_GGCGTGTTCACGACTA	B-Plasma	-2.08664	0.0369289	ulm
CID4523_GGCGTGTTCTAACTGG	B-Plasma	-2.01035	0.0444031	ulm
CID4523_GGCGTGTTCTGTCTAT	B-Plasma	-2.22468	0.0261105	ulm
CID4523_GGCTCGAGTATAGGGC	B-Plasma	-2.00242	0.0452481	ulm
CID4523_GGCTCGAGTTGGTGGA	B-Plasma	-1.73376	0.0829708	ulm
CID4523_GGCTCGATCAGAAATG	B-Plasma	-1.7549	0.0792874	ulm
CID4523_GGCTGGTCAGCAGTTT	B-Plasma	-1.4903	0.136155	ulm
CID4523_GGCTGGTTCAGTTGAC	B-Plasma	-2.88598	0.00390475	ulm
CID4523_GGGAATGAGCTAGCCC	B-Plasma	-2.8523	0.00434344	ulm
CID4523_GGGAATGAGCTCTCGG	B-Plasma	-2.51263	0.0119888	ulm
CID4523_GGGAATGAGGACACCA	B-Plasma	-2.141	0.0322825	ulm
CID4523_GGGAATGGTCTCAACA	B-Plasma	-2.36087	0.0182383	ulm
CID4523_GGGAATGTCCAGATCA	B-Plasma	-1.61378	0.106587	ulm
CID4523_GGGACCTTCTTCTGGC	B-Plasma	-1.73435	0.0828669	ulm
CID4523_GGGAGATAGAAGAAGC	B-Plasma	-2.19405	0.0282393	ulm
CID4523_GGGAGATAGAGTCTGG	B-Plasma	-2.11455	0.0344767	ulm
CID4523_GGGAGATTCACTTCAT	B-Plasma	-1.38898	0.164849	ulm
CID4523_GGGATGAAGTGACATA	B-Plasma	-1.15739	0.247121	ulm
CID4523_GGGCACTAGACTAGAT	B-Plasma	-2.72306	0.00647175	ulm
CID4523_GGGCACTCACCTTGTC	B-Plasma	-1.86283	0.0624956	ulm
CID4523_GGGCACTGTCACAAGG	B-Plasma	-2.05107	0.0402688	ulm
CID4523_GGGCACTGTGCAACGA	B-Plasma	-1.94055	0.0523227	ulm
CID4523_GGGCATCCACATCTTT	B-Plasma	-2.39054	0.0168298	ulm
CID4523_GGGCATCCAGTGGGAT	B-Plasma	-2.70295	0.00687667	ulm
CID4523_GGGCATCGTTCAACCA	B-Plasma	-1.723	0.0848992	ulm
CID4523_GGGCATCTCCCGACTT	B-Plasma	-1.94638	0.0516191	ulm
CID4523_GGGTCTGCATGATCCA	B-Plasma	-1.3451	0.178603	ulm
CID4523_GGGTCTGGTAAGCACG	B-Plasma	-1.4362	0.150955	ulm
CID4523_GGGTCTGTCCTTTCGG	B-Plasma	-2.27767	0.022753	ulm
CID4523_GGGTCTGTCGCCATAA	B-Plasma	-2.85882	0.00425522	ulm
CID4523_GGGTTGCAGCGGCTTC	B-Plasma	-2.75584	0.00585771	ulm
CID4523_GGGTTGCCAGCCACCA	B-Plasma	-1.17534	0.23987	ulm
CID4523_GGGTTGCTCTGCTGTC	B-Plasma	-3.00711	0.00263968	ulm
CID4523_GGTATTGCATCATCCC	B-Plasma	-2.64072	0.00827736	ulm
CID4523_GGTGAAGGTACAAGTA	B-Plasma	-0.934415	0.350097	ulm
CID4523_GGTGAAGTCAGAGCTT	B-Plasma	-1.75842	0.0786865	ulm
CID4523_GGTGAAGTCCAATGGT	B-Plasma	-1.95467	0.0506317	ulm
CID4523_GGTGCGTCACCCAGTG	B-Plasma	-2.61722	0.00886948	ulm
CID4523_GGTGCGTCAGCTCCGA	B-Plasma	-1.30483	0.191961	ulm
CID4523_GGTGTTAAGACTTTCG	B-Plasma	-2.46283	0.0137903	ulm
CID4523_GGTGTTACATATGAGA	B-Plasma	-1.57122	0.116141	ulm
CID4523_GGTGTTATCTCTGAGA	B-Plasma	-1.94252	0.0520839	ulm
CID4523_GTAACGTCACGAAAGC	B-Plasma	-1.93021	0.0535905	ulm
CID4523_GTAACGTCATGGTCAT	B-Plasma	-2.18	0.0292653	ulm
CID4523_GTAACGTCATTCCTGC	B-Plasma	-1.95608	0.0504653	ulm
CID4523_GTAACGTTCAAACAAG	B-Plasma	-2.63836	0.00833512	ulm
CID4523_GTAACGTTCCTGCTTG	B-Plasma	-2.53062	0.0113911	ulm
CID4523_GTAACTGCACGGCGTT	B-Plasma	-3.15808	0.00158969	ulm
CID4523_GTACGTACACTCTGTC	B-Plasma	-1.7915	0.0732236	ulm
CID4523_GTACGTAGTCTCATCC	B-Plasma	-1.95044	0.051133	ulm
CID4523_GTACGTATCACCATAG	B-Plasma	-2.07072	0.0383937	ulm
CID4523_GTACTCCAGGATGGAA	B-Plasma	-2.63845	0.00833303	ulm
CID4523_GTACTCCAGTATCGAA	B-Plasma	-1.85378	0.0637812	ulm
CID4523_GTACTCCAGTGAATTG	B-Plasma	-1.82921	0.0673776	ulm
CID4523_GTACTCCCAGTATAAG	B-Plasma	-2.05865	0.0395363	ulm
CID4523_GTACTCCTCAATAAGG	B-Plasma	-1.34042	0.18012	ulm
CID4523_GTACTTTTCACTATTC	B-Plasma	-1.40046	0.161386	ulm
CID4523_GTACTTTTCCAAACAC	B-Plasma	-2.35065	0.0187469	ulm
CID4523_GTAGGCCAGATGCCTT	B-Plasma	-2.97135	0.00296734	ulm
CID4523_GTAGGCCCACATCCAA	B-Plasma	-3.07632	0.00209761	ulm
CID4523_GTAGGCCGTAAGAGAG	B-Plasma	-2.52404	0.0116065	ulm
CID4523_GTAGTCAGTCTAGGTT	B-Plasma	-2.01028	0.0444101	ulm
CID4523_GTAGTCATCACAGGCC	B-Plasma	-2.05392	0.0399921	ulm
CID4523_GTAGTCATCTGCCAGG	B-Plasma	-3.10777	0.00188681	ulm
CID4523_GTATCTTCAGCTTCGG	B-Plasma	-2.68657	0.0072231	ulm
CID4523_GTATTCTAGAAACCTA	B-Plasma	-2.80889	0.00497446	ulm
CID4523_GTATTCTGTGTTCTTT	B-Plasma	-2.84567	0.00443486	ulm
CID4523_GTATTCTTCACCGGGT	B-Plasma	-2.8468	0.00441909	ulm
CID4523_GTCAAGTAGACGCACA	B-Plasma	-2.21285	0.0269157	ulm
CID4523_GTCAAGTAGGATGCGT	B-Plasma	-1.44482	0.148518	ulm
CID4523_GTCAAGTCAGACGCCT	B-Plasma	-2.11046	0.0348274	ulm
CID4523_GTCAAGTTCTGGCGTG	B-Plasma	-1.93529	0.052964	ulm
CID4523_GTCACAAAGACGCAAC	B-Plasma	-2.79737	0.00515528	ulm
CID4523_GTCACAAAGTGTACCT	B-Plasma	-2.2479	0.02459	ulm
CID4523_GTCACGGCACATGTGT	B-Plasma	-2.41276	0.0158384	ulm
CID4523_GTCACGGCATCAGTAC	B-Plasma	-1.72293	0.0849121	ulm
CID4523_GTCACGGTCAAAGTAG	B-Plasma	-1.33083	0.183256	ulm
CID4523_GTCATTTCAACAACCT	B-Plasma	-2.55093	0.0107485	ulm
CID4523_GTCATTTCACAGACAG	B-Plasma	-3.09941	0.00194085	ulm
CID4523_GTCATTTGTCCATGAT	B-Plasma	-1.91817	0.0550995	ulm
CID4523_GTCATTTGTCTAGTGT	B-Plasma	-1.78703	0.073943	ulm
CID4523_GTCATTTTCCGGGTGT	B-Plasma	-2.94685	0.00321273	ulm
CID4523_GTCCTCAAGGGATGGG	B-Plasma	-2.71652	0.00660102	ulm
CID4523_GTCCTCAGTTCGAATC	B-Plasma	-2.11477	0.0344583	ulm
CID4523_GTCCTCATCGACGGAA	B-Plasma	-1.45775	0.144919	ulm
CID4523_GTCGGGTAGAGCCTAG	B-Plasma	-2.50343	0.012305	ulm
CID4523_GTCGGGTCACGAAATA	B-Plasma	-2.46454	0.0137247	ulm
CID4523_GTCGGGTCAGCGTTCG	B-Plasma	-2.5843	0.00976247	ulm
CID4523_GTCGGGTGTTCTGTTT	B-Plasma	-1.88388	0.0595908	ulm
CID4523_GTCGGGTTCCCAGGTG	B-Plasma	-1.7245	0.0846272	ulm
CID4523_GTCGGGTTCTAGCACA	B-Plasma	-3.07724	0.00209115	ulm
CID4523_GTCGTAACACGAGGTA	B-Plasma	-1.5182	0.128974	ulm
CID4523_GTCGTAATCATGTAGC	B-Plasma	-2.05095	0.040281	ulm
CID4523_GTCGTAATCCTCGCAT	B-Plasma	-2.92455	0.00345211	ulm
CID4523_GTCGTAATCGAATGCT	B-Plasma	-1.8905	0.0587009	ulm
CID4523_GTCGTAATCGCATGGC	B-Plasma	-1.60088	0.109413	ulm
CID4523_GTCTCGTAGTTGAGAT	B-Plasma	-0.82549	0.4091	ulm
CID4523_GTCTCGTCAGTGGGAT	B-Plasma	-2.73197	0.00629949	ulm
CID4523_GTCTCGTGTCCGAGTC	B-Plasma	-2.05804	0.0395951	ulm
CID4523_GTCTTCGGTCGAGATG	B-Plasma	-2.96778	0.00300196	ulm
CID4523_GTGAAGGAGTACCGGA	B-Plasma	-2.10756	0.0350772	ulm
CID4523_GTGAAGGCAGACAAGC	B-Plasma	-2.01889	0.0435074	ulm
CID4523_GTGAAGGGTCTCCACT	B-Plasma	-1.71694	0.0860012	ulm
CID4523_GTGAAGGTCAAGGCTT	B-Plasma	-3.11002	0.00187253	ulm
CID4523_GTGAAGGTCAGGCCCA	B-Plasma	-2.89822	0.00375567	ulm
CID4523_GTGCATAAGAAACCTA	B-Plasma	-2.3864	0.0170207	ulm
CID4523_GTGCATAAGCCCAACC	B-Plasma	-1.62286	0.104631	ulm
CID4523_GTGCATAGTACAGCAG	B-Plasma	-1.61801	0.105672	ulm
CID4523_GTGCATAGTGACTACT	B-Plasma	-2.00747	0.0447084	ulm
CID4523_GTGCATAGTGCGCTTG	B-Plasma	-2.90562	0.00366791	ulm
CID4523_GTGCATAGTGGAAAGA	B-Plasma	-2.0785	0.037672	ulm
CID4523_GTGCATAGTTTAGCTG	B-Plasma	-3.02347	0.00250107	ulm
CID4523_GTGCATATCGTGGGAA	B-Plasma	-2.95084	0.00317154	ulm
CID4523_GTGCATATCTTATCTG	B-Plasma	-2.78424	0.00536866	ulm
CID4523_GTGCGGTGTCTCTCTG	B-Plasma	-2.01733	0.0436705	ulm
CID4523_GTGCGGTGTGACTCAT	B-Plasma	-3.02095	0.002522	ulm
CID4523_GTGCTTCGTACACCGC	B-Plasma	-2.11286	0.0346213	ulm
CID4523_GTGCTTCGTGGTAACG	B-Plasma	-1.00583	0.314506	ulm
CID4523_GTGGGTCAGAGATGAG	B-Plasma	-1.24682	0.212475	ulm
CID4523_GTGGGTCCACCACCAG	B-Plasma	-2.20759	0.0272808	ulm
CID4523_GTGTGCGAGACGCTTT	B-Plasma	-1.14124	0.253778	ulm
CID4523_GTGTGCGGTCACACGC	B-Plasma	-2.60296	0.00924673	ulm
CID4523_GTGTGCGGTTGAGGTG	B-Plasma	-1.77276	0.076279	ulm
CID4523_GTGTTAGAGGCTAGGT	B-Plasma	-3.28197	0.00103202	ulm
CID4523_GTGTTAGGTACGACCC	B-Plasma	-2.26078	0.0237803	ulm
CID4523_GTGTTAGGTATTACCG	B-Plasma	-2.21423	0.0268202	ulm
CID4523_GTGTTAGGTTATCACG	B-Plasma	-2.74568	0.00604212	ulm
CID4523_GTGTTAGTCAGGATCT	B-Plasma	-1.01138	0.311841	ulm
CID4523_GTGTTAGTCGTTACAG	B-Plasma	-1.79183	0.0731703	ulm
CID4523_GTTAAGCCAATGGATA	B-Plasma	-2.212	0.0269739	ulm
CID4523_GTTAAGCGTACCATCA	B-Plasma	-2.66819	0.00763017	ulm
CID4523_GTTACAGGTGGTACAG	B-Plasma	-1.89883	0.0575964	ulm
CID4523_GTTACAGTCATAGCAC	B-Plasma	-2.47361	0.0133812	ulm
CID4523_GTTCATTGTTCCAACA	B-Plasma	-1.603	0.108944	ulm
CID4523_GTTCGGGAGATCTGAA	B-Plasma	-2.88014	0.00397778	ulm
CID4523_GTTCGGGAGGGTGTGT	B-Plasma	-1.80475	0.0711239	ulm
CID4523_GTTCGGGCAGCCTTGG	B-Plasma	-1.763	0.0779114	ulm
CID4523_GTTCTCGAGATCGGGT	B-Plasma	-1.3628	0.172957	ulm
CID4523_GTTCTCGGTAGGCTGA	B-Plasma	-1.68928	0.0911758	ulm
CID4523_GTTCTCGTCATATCGG	B-Plasma	-1.61433	0.106466	ulm
CID4523_GTTTCTAAGAAAGTGG	B-Plasma	-1.4855	0.137422	ulm
CID4523_GTTTCTAAGAGCTGGT	B-Plasma	-1.47731	0.139603	ulm
CID4523_GTTTCTACAAGTCTAC	B-Plasma	-2.8387	0.00453285	ulm
CID4523_GTTTCTAGTCTCACCT	B-Plasma	-1.78998	0.0734665	ulm
CID4523_GTTTCTAGTGATGATA	B-Plasma	-2.14486	0.0319718	ulm
CID4523_TAAACCGCAGGCGATA	B-Plasma	-2.46092	0.0138639	ulm
CID4523_TAAACCGGTCATACTG	B-Plasma	-1.54254	0.122954	ulm
CID4523_TAAACCGGTCGTCTTC	B-Plasma	-1.56475	0.117652	ulm
CID4523_TAAACCGTCTGTTTGT	B-Plasma	-2.18612	0.0288148	ulm
CID4523_TAAGAGAAGGGCATGT	B-Plasma	-2.14824	0.0317025	ulm
CID4523_TAAGAGATCGGTTCGG	B-Plasma	-1.38133	0.167188	ulm
CID4523_TAAGCGTAGAACAACT	B-Plasma	-2.08475	0.0371009	ulm
CID4523_TAAGCGTAGGTAGCTG	B-Plasma	-1.75926	0.078544	ulm
CID4523_TAAGCGTAGTTGCAGG	B-Plasma	-2.83784	0.00454513	ulm
CID4523_TAAGCGTCAAGGCTCC	B-Plasma	-1.41403	0.157364	ulm
CID4523_TAAGCGTCACAAGACG	B-Plasma	-2.65875	0.00784737	ulm
CID4523_TAAGCGTGTATTACCG	B-Plasma	-1.97034	0.0488088	ulm
CID4523_TAAGCGTGTTGGTGGA	B-Plasma	-2.73841	0.00617743	ulm
CID4523_TAAGCGTTCTTGTACT	B-Plasma	-2.41688	0.0156604	ulm
CID4523_TAAGTGCTCACCCGAG	B-Plasma	-1.18935	0.234311	ulm
CID4523_TACACGAGTGATGATA	B-Plasma	-2.83843	0.00453664	ulm
CID4523_TACAGTGAGAGGACGG	B-Plasma	-1.58632	0.112677	ulm
CID4523_TACAGTGAGATCGGGT	B-Plasma	-2.72341	0.00646504	ulm
CID4523_TACAGTGAGGGCTTGA	B-Plasma	-1.08733	0.2769	ulm
CID4523_TACAGTGAGTACACCT	B-Plasma	-2.71649	0.00660156	ulm
CID4523_TACAGTGCAGCGTAAG	B-Plasma	-2.714	0.0066515	ulm
CID4523_TACAGTGTCAACCAAC	B-Plasma	-1.70695	0.0878417	ulm
CID4523_TACCTATAGGGAAACA	B-Plasma	-2.03759	0.0415999	ulm
CID4523_TACCTATCAAGGGTCA	B-Plasma	-2.88768	0.0038838	ulm
CID4523_TACCTATCAATCGGTT	B-Plasma	-2.25732	0.0239955	ulm
CID4523_TACCTATGTCCTGCTT	B-Plasma	-2.02329	0.0430518	ulm
CID4523_TACCTATGTTCCAACA	B-Plasma	-1.18837	0.234698	ulm
CID4523_TACCTATGTTCGCGAC	B-Plasma	-2.82113	0.00478859	ulm
CID4523_TACCTATGTTGGACCC	B-Plasma	-2.9635	0.003044	ulm
CID4523_TACCTATGTTTACTCT	B-Plasma	-1.10238	0.270305	ulm
CID4523_TACCTTACAACTGGCC	B-Plasma	-1.96254	0.0497092	ulm
CID4523_TACCTTAGTAAACCTC	B-Plasma	-1.59514	0.110692	ulm
CID4523_TACCTTAGTTGGAGGT	B-Plasma	-2.18405	0.0289664	ulm
CID4523_TACCTTATCATAACCG	B-Plasma	-1.20344	0.228816	ulm
CID4523_TACGGATAGTTATCGC	B-Plasma	-2.16009	0.0307736	ulm
CID4523_TACGGATGTAGATTAG	B-Plasma	-1.86716	0.0618894	ulm
CID4523_TACGGATGTGTTTGGT	B-Plasma	-1.42606	0.153861	ulm
CID4523_TACGGATTCGTGACAT	B-Plasma	-1.86173	0.062651	ulm
CID4523_TACGGGCAGGAATTAC	B-Plasma	-1.43015	0.152684	ulm
CID4523_TACGGGCAGGCATTGG	B-Plasma	-2.75964	0.00579005	ulm
CID4523_TACGGGCGTGAAAGAG	B-Plasma	-1.52819	0.126475	ulm
CID4523_TACGGGCTCGAATCCA	B-Plasma	-1.38938	0.164727	ulm
CID4523_TACGGTAAGATGGGTC	B-Plasma	-1.89661	0.0578897	ulm
CID4523_TACGGTAGTCTTCAAG	B-Plasma	-3.0871	0.00202302	ulm
CID4523_TACGGTAGTTGAGTTC	B-Plasma	-3.06594	0.0021718	ulm
CID4523_TACGGTATCAACGGCC	B-Plasma	-1.52516	0.12723	ulm
CID4523_TACTCATAGACATAAC	B-Plasma	-1.52036	0.128431	ulm
CID4523_TACTCATCAGACACTT	B-Plasma	-2.90333	0.00369487	ulm
CID4523_TACTCATCAGCCACCA	B-Plasma	-0.952199	0.341004	ulm
CID4523_TACTCATCATGAGCGA	B-Plasma	-1.33779	0.180975	ulm
CID4523_TACTCATGTTCAGCGC	B-Plasma	-2.65273	0.0079886	ulm
CID4523_TACTCGCAGCTTTGGT	B-Plasma	-2.50781	0.0121534	ulm
CID4523_TACTCGCCAGTTCATG	B-Plasma	-2.61182	0.0090106	ulm
CID4523_TACTCGCTCTCGCTTG	B-Plasma	-1.83245	0.0668945	ulm
CID4523_TACTTACCAGGTGGAT	B-Plasma	-1.97291	0.0485155	ulm
CID4523_TACTTACTCAACCAAC	B-Plasma	-2.84064	0.00450533	ulm
CID4523_TACTTGTCAATCACAC	B-Plasma	-0.890727	0.373083	ulm
CID4523_TAGACCAAGGGTCGAT	B-Plasma	-2.76442	0.00570587	ulm
CID4523_TAGACCAAGGGTTTCT	B-Plasma	-3.03905	0.00237531	ulm
CID4523_TAGACCAGTCTACCTC	B-Plasma	-1.67927	0.0931099	ulm
CID4523_TAGACCAGTTCCGGCA	B-Plasma	-2.31243	0.0207609	ulm
CID4523_TAGACCATCAGATAAG	B-Plasma	-3.09233	0.00198779	ulm
CID4523_TAGAGCTCAAAGTGCG	B-Plasma	-2.10048	0.0356947	ulm
CID4523_TAGAGCTTCCGTAGTA	B-Plasma	-2.23779	0.0252418	ulm
CID4523_TAGCCGGCACACAGAG	B-Plasma	-2.06713	0.0387303	ulm
CID4523_TAGCCGGGTTACCGAT	B-Plasma	-1.76656	0.0773129	ulm
CID4523_TAGCCGGGTTATCACG	B-Plasma	-2.18886	0.0286147	ulm
CID4523_TAGCCGGTCCAAACTG	B-Plasma	-2.11749	0.0342267	ulm
CID4523_TAGGCATAGTTAGCGG	B-Plasma	-1.62565	0.104034	ulm
CID4523_TAGGCATCATTGCGGC	B-Plasma	-2.67679	0.00743716	ulm
CID4523_TAGGCATGTATAGGGC	B-Plasma	-2.61551	0.00891385	ulm
CID4523_TAGGCATGTGGGTATG	B-Plasma	-1.59937	0.109749	ulm
CID4523_TAGGCATTCAGTACGT	B-Plasma	-2.40641	0.0161161	ulm
CID4523_TAGTGGTCATTATCTC	B-Plasma	-2.781	0.00542261	ulm
CID4523_TAGTGGTGTGGGTATG	B-Plasma	-1.84806	0.0646041	ulm
CID4523_TAGTGGTTCGTGGGAA	B-Plasma	-2.74602	0.00603598	ulm
CID4523_TAGTTGGAGCTAACTC	B-Plasma	-1.66402	0.0961188	ulm
CID4523_TAGTTGGCAAAGGTGC	B-Plasma	-3.03618	0.00239801	ulm
CID4523_TAGTTGGGTGAAATCA	B-Plasma	-1.95092	0.0510765	ulm
CID4523_TAGTTGGGTTCACCTC	B-Plasma	-1.78761	0.0738484	ulm
CID4523_TATCAGGCAATGAATG	B-Plasma	-1.59221	0.111348	ulm
CID4523_TATCAGGTCTTCGAGA	B-Plasma	-2.1802	0.0292505	ulm
CID4523_TATCTCAAGGGATCTG	B-Plasma	-1.07371	0.282963	ulm
CID4523_TATCTCAAGTGAACGC	B-Plasma	-1.38327	0.166592	ulm
CID4523_TATCTCACAATGTAAG	B-Plasma	-2.84725	0.0044129	ulm
CID4523_TATCTCACAGGGTTAG	B-Plasma	-1.86888	0.0616495	ulm
CID4523_TATCTCAGTAAATGAC	B-Plasma	-1.91609	0.0553632	ulm
CID4523_TATCTCATCAATCACG	B-Plasma	-2.66153	0.00778293	ulm
CID4523_TATCTCATCAGCACAT	B-Plasma	-1.4139	0.157402	ulm
CID4523_TATCTCATCATCATTC	B-Plasma	-0.918088	0.35858	ulm
CID4523_TATGCCCAGTTGTCGT	B-Plasma	-3.13412	0.00172538	ulm
CID4523_TATGCCCTCCATGAAC	B-Plasma	-1.57213	0.11593	ulm
CID4523_TATGCCCTCTTCATGT	B-Plasma	-1.50632	0.131995	ulm
CID4523_TATTACCAGCGGCTTC	B-Plasma	-2.43865	0.0147481	ulm
CID4523_TATTACCAGTGGGCTA	B-Plasma	-1.60042	0.109517	ulm
CID4523_TATTACCCAGATGGGT	B-Plasma	-1.58087	0.113918	ulm
CID4523_TATTACCGTTCACGGC	B-Plasma	-2.87524	0.00404005	ulm
CID4523_TCAACGAGTATATCCG	B-Plasma	-1.2776	0.2014	ulm
CID4523_TCAACGAGTCGGGTCT	B-Plasma	-1.96319	0.0496331	ulm
CID4523_TCAACGAGTGAGGGTT	B-Plasma	-2.1628	0.0305646	ulm
CID4523_TCAATCTAGACTTTCG	B-Plasma	-1.95013	0.0511705	ulm
CID4523_TCAATCTAGTTATCGC	B-Plasma	-1.78349	0.0745166	ulm
CID4523_TCAATCTTCCGCATAA	B-Plasma	-0.815001	0.415078	ulm
CID4523_TCACAAGCAAGCTGGA	B-Plasma	-2.59956	0.00933905	ulm
CID4523_TCACAAGGTAAACGCG	B-Plasma	-1.57101	0.116192	ulm
CID4523_TCACAAGTCCGCTGTT	B-Plasma	-1.96398	0.0495418	ulm
CID4523_TCACAAGTCGGATGTT	B-Plasma	-2.05392	0.0399917	ulm
CID4523_TCACGAAAGTGACATA	B-Plasma	-1.44086	0.149635	ulm
CID4523_TCACGAACAGATGGCA	B-Plasma	-1.14216	0.253397	ulm
CID4523_TCAGATGCACATCTTT	B-Plasma	-2.0415	0.0412096	ulm
CID4523_TCAGATGGTAAGTGTA	B-Plasma	-1.87786	0.0604103	ulm
CID4523_TCAGATGGTGCACTTA	B-Plasma	-1.79487	0.0726843	ulm
CID4523_TCAGATGTCCTAAGTG	B-Plasma	-2.885	0.00391697	ulm
CID4523_TCAGCAAAGGATGGTC	B-Plasma	-1.07645	0.281734	ulm
CID4523_TCAGCAACACCTGGTG	B-Plasma	-2.8679	0.00413497	ulm
CID4523_TCAGCAATCAACACGT	B-Plasma	-2.77132	0.00558647	ulm
CID4523_TCAGCTCAGTTTAGGA	B-Plasma	-1.69941	0.0892517	ulm
CID4523_TCAGCTCCACCGCTAG	B-Plasma	-1.80538	0.0710257	ulm
CID4523_TCAGCTCGTGGTACAG	B-Plasma	-2.7645	0.00570446	ulm
CID4523_TCAGCTCGTTGAACTC	B-Plasma	-2.04235	0.0411254	ulm
CID4523_TCAGCTCTCGAATGGG	B-Plasma	-1.69463	0.0901554	ulm
CID4523_TCAGGATAGCGAGAAA	B-Plasma	-2.31163	0.0208048	ulm
CID4523_TCAGGTACACATTCGA	B-Plasma	-2.91847	0.00352023	ulm
CID4523_TCAGGTACACGGTTTA	B-Plasma	-2.36941	0.0178229	ulm
CID4523_TCAGGTATCAGCTTAG	B-Plasma	-2.37681	0.0174693	ulm
CID4523_TCAGGTATCCACTCCA	B-Plasma	-2.37582	0.0175165	ulm
CID4523_TCATTACAGTACTTGC	B-Plasma	-1.84624	0.0648668	ulm
CID4523_TCATTACCAACGATCT	B-Plasma	-1.56103	0.118528	ulm
CID4523_TCATTACCAGTTCCCT	B-Plasma	-1.78049	0.0750058	ulm
CID4523_TCATTTGCACCAGCAC	B-Plasma	-2.64726	0.00811893	ulm
CID4523_TCATTTGCATACGCTA	B-Plasma	-3.0561	0.00224435	ulm
CID4523_TCATTTGGTACGCACC	B-Plasma	-2.21977	0.0264418	ulm
CID4523_TCATTTGGTATTAGCC	B-Plasma	-2.42554	0.0152916	ulm
CID4523_TCCACACCATTGGTAC	B-Plasma	-1.63577	0.101898	ulm
CID4523_TCCACACGTTACCAGT	B-Plasma	-1.08207	0.27923	ulm
CID4523_TCCCGATAGAGTACAT	B-Plasma	-2.21502	0.0267662	ulm
CID4523_TCCCGATTCCCGACTT	B-Plasma	-1.82979	0.067292	ulm
CID4523_TCGAGGCAGCGATATA	B-Plasma	-1.94514	0.0517681	ulm
CID4523_TCGAGGCAGCGTTGCC	B-Plasma	-2.17789	0.0294218	ulm
CID4523_TCGAGGCAGGCTACGA	B-Plasma	-2.90633	0.00365966	ulm
CID4523_TCGAGGCGTATGAAAC	B-Plasma	-1.47008	0.14155	ulm
CID4523_TCGAGGCGTTCCACTC	B-Plasma	-3.12382	0.00178691	ulm
CID4523_TCGAGGCTCCTATTCA	B-Plasma	-3.00373	0.00266912	ulm
CID4523_TCGCGAGCATTACGAC	B-Plasma	-2.84437	0.00445295	ulm
CID4523_TCGCGAGGTTCGTTGA	B-Plasma	-0.857344	0.391262	ulm
CID4523_TCGCGAGTCATCACCC	B-Plasma	-2.63708	0.00836673	ulm
CID4523_TCGCGTTAGAACTCGG	B-Plasma	-1.81795	0.0690824	ulm
CID4523_TCGCGTTGTACCAGTT	B-Plasma	-1.69622	0.0898554	ulm
CID4523_TCGCGTTGTATTCTCT	B-Plasma	-2.49483	0.0126073	ulm
CID4523_TCGGGACAGACACTAA	B-Plasma	-2.56884	0.0102089	ulm
CID4523_TCGGGACAGAGCAATT	B-Plasma	-2.98451	0.00284264	ulm
CID4523_TCGGGACGTTAAAGTG	B-Plasma	-1.83803	0.0660673	ulm
CID4523_TCGGGACTCCTGTACC	B-Plasma	-2.17393	0.0297184	ulm
CID4523_TCGGTAAAGAAACCGC	B-Plasma	-2.04016	0.0413434	ulm
CID4523_TCGGTAAGTCTAACGT	B-Plasma	-2.27908	0.0226695	ulm
CID4523_TCGGTAATCACCGTAA	B-Plasma	-2.60901	0.0090849	ulm
CID4523_TCGGTAATCCCAACGG	B-Plasma	-2.39815	0.0164843	ulm
CID4523_TCGGTAATCTCATTCA	B-Plasma	-1.66577	0.0957696	ulm
CID4523_TCGGTAATCTTGAGGT	B-Plasma	-2.94728	0.00320832	ulm
CID4523_TCGTACCAGCGTTTAC	B-Plasma	-2.08488	0.0370887	ulm
CID4523_TCGTACCCATGCCCGA	B-Plasma	-3.22852	0.00124566	ulm
CID4523_TCGTACCGTGTGAAAT	B-Plasma	-1.98468	0.0471893	ulm
CID4523_TCGTACCTCTCGGACG	B-Plasma	-1.72393	0.0847316	ulm
CID4523_TCGTAGAAGCACGCCT	B-Plasma	-1.40215	0.160882	ulm
CID4523_TCGTAGAAGCTTTGGT	B-Plasma	-2.14702	0.0317996	ulm
CID4523_TCTATTGCAGGACGTA	B-Plasma	-1.41503	0.15707	ulm
CID4523_TCTATTGGTGAAATCA	B-Plasma	-3.00511	0.00265707	ulm
CID4523_TCTATTGTCTTTCCTC	B-Plasma	-0.869801	0.384416	ulm
CID4523_TCTCATAGTGATAAAC	B-Plasma	-2.14077	0.0323006	ulm
CID4523_TCTCATATCAACTCTT	B-Plasma	-0.943805	0.345277	ulm
CID4523_TCTCATATCCAACCAA	B-Plasma	-1.58493	0.112993	ulm
CID4523_TCTCTAACAGTACACT	B-Plasma	-1.52436	0.127431	ulm
CID4523_TCTCTAAGTATGAAAC	B-Plasma	-0.977301	0.328428	ulm
CID4523_TCTGAGAAGCGATCCC	B-Plasma	-2.08896	0.0367201	ulm
CID4523_TCTGAGACACTACAGT	B-Plasma	-2.42609	0.0152683	ulm
CID4523_TCTGAGAGTCAACTGT	B-Plasma	-1.72427	0.08467	ulm
CID4523_TCTGAGAGTGGCTCCA	B-Plasma	-1.95312	0.0508153	ulm
CID4523_TCTGGAAAGGAGTTTA	B-Plasma	-1.53287	0.12532	ulm
CID4523_TCTGGAACATAGGATA	B-Plasma	-1.95337	0.0507848	ulm
CID4523_TCTGGAATCGATGAGG	B-Plasma	-1.68989	0.0910597	ulm
CID4523_TCTTCGGAGCTACCTA	B-Plasma	-2.93769	0.00330926	ulm
CID4523_TCTTCGGAGGCATGTG	B-Plasma	-2.08488	0.0370891	ulm
CID4523_TCTTCGGCAAGCGAGT	B-Plasma	-1.55659	0.119578	ulm
CID4523_TCTTCGGCACAAGACG	B-Plasma	-1.91009	0.0561309	ulm
CID4523_TCTTCGGGTGTGAATA	B-Plasma	-2.17232	0.0298394	ulm
CID4523_TCTTCGGTCTCGGACG	B-Plasma	-1.65519	0.0978964	ulm
CID4523_TCTTCGGTCTCTAAGG	B-Plasma	-1.54591	0.122136	ulm
CID4523_TCTTCGGTCTTCGAGA	B-Plasma	-2.89164	0.00383517	ulm
CID4523_TCTTTCCAGCGAAGGG	B-Plasma	-1.94001	0.0523875	ulm
CID4523_TCTTTCCCATGGGACA	B-Plasma	-1.99696	0.0458389	ulm
CID4523_TCTTTCCGTAAACCTC	B-Plasma	-0.928793	0.353004	ulm
CID4523_TCTTTCCGTATATCCG	B-Plasma	-1.82231	0.0684175	ulm
CID4523_TCTTTCCGTCTCCACT	B-Plasma	-1.4949	0.134951	ulm
CID4523_TGAAAGAAGTCATCCA	B-Plasma	-1.85296	0.0638973	ulm
CID4523_TGAAAGACAGTAGAGC	B-Plasma	-3.01106	0.00260554	ulm
CID4523_TGAAAGATCGCAAACT	B-Plasma	-2.92398	0.00345848	ulm
CID4523_TGAAAGATCTACCAGA	B-Plasma	-2.25822	0.0239393	ulm
CID4523_TGACAACAGTGTCCCG	B-Plasma	-3.20963	0.00133048	ulm
CID4523_TGACAACGTAGCACGA	B-Plasma	-1.61459	0.106411	ulm
CID4523_TGACAACGTGACTCAT	B-Plasma	-1.36633	0.171845	ulm
CID4523_TGACAACTCCTTTCTC	B-Plasma	-1.74816	0.0804468	ulm
CID4523_TGACAACTCTAACGGT	B-Plasma	-1.30402	0.192236	ulm
CID4523_TGACGGCAGAGTACAT	B-Plasma	-2.36442	0.0180649	ulm
CID4523_TGACGGCAGTCATGCT	B-Plasma	-1.6751	0.0939258	ulm
CID4523_TGACGGCAGTGTGAAT	B-Plasma	-1.6181	0.105653	ulm
CID4523_TGACGGCCACCGAAAG	B-Plasma	-2.58022	0.00987855	ulm
CID4523_TGACGGCGTAGTACCT	B-Plasma	-1.88525	0.0594059	ulm
CID4523_TGACGGCTCGGGAGTA	B-Plasma	-1.60693	0.108081	ulm
CID4523_TGACTTTAGAAGAAGC	B-Plasma	-2.65629	0.00790476	ulm
CID4523_TGACTTTGTATCGCAT	B-Plasma	-1.86395	0.0623393	ulm
CID4523_TGAGAGGAGACTGGGT	B-Plasma	-3.05416	0.00225891	ulm
CID4523_TGAGAGGCAACGCACC	B-Plasma	-1.80338	0.0713392	ulm
CID4523_TGAGAGGTCAGGTTCA	B-Plasma	-1.37383	0.169505	ulm
CID4523_TGAGAGGTCAGTCAGT	B-Plasma	-2.76152	0.00575691	ulm
CID4523_TGAGCATAGGCACATG	B-Plasma	-1.80635	0.0708742	ulm
CID4523_TGAGCATTCTGCTTGC	B-Plasma	-2.30078	0.021411	ulm
CID4523_TGAGCATTCTTGACGA	B-Plasma	-2.99957	0.00270584	ulm
CID4523_TGAGCCGGTTCCATGA	B-Plasma	-1.82921	0.0673787	ulm
CID4523_TGAGCCGTCCGTAGTA	B-Plasma	-2.49832	0.0124838	ulm
CID4523_TGAGCCGTCTGCGTAA	B-Plasma	-1.38783	0.165201	ulm
CID4523_TGAGGGAAGACGCAAC	B-Plasma	-2.44055	0.0146709	ulm
CID4523_TGAGGGACAATGAAAC	B-Plasma	-1.6993	0.0892736	ulm
CID4523_TGAGGGACAGGAACGT	B-Plasma	-2.99787	0.00272098	ulm
CID4523_TGAGGGACAGTGGAGT	B-Plasma	-1.34791	0.177697	ulm
CID4523_TGAGGGAGTAAGAGGA	B-Plasma	-2.02284	0.043099	ulm
CID4523_TGAGGGAGTTCGTCTC	B-Plasma	-2.25386	0.0242124	ulm
CID4523_TGATTTCAGTTGAGTA	B-Plasma	-3.05652	0.00224125	ulm
CID4523_TGATTTCCACCAGTTA	B-Plasma	-2.70561	0.00682171	ulm
CID4523_TGATTTCGTATTAGCC	B-Plasma	-2.81922	0.00481718	ulm
CID4523_TGATTTCGTTGGTGGA	B-Plasma	-2.11726	0.0342457	ulm
CID4523_TGATTTCTCATCTGCC	B-Plasma	-1.87268	0.061122	ulm
CID4523_TGCACCTAGAGCTATA	B-Plasma	-1.75397	0.0794452	ulm
CID4523_TGCACCTAGCTAGGCA	B-Plasma	-2.52369	0.0116181	ulm
CID4523_TGCACCTCAACGCACC	B-Plasma	-1.66198	0.0965277	ulm
CID4523_TGCACCTCAGCTGTAT	B-Plasma	-2.98244	0.00286189	ulm
CID4523_TGCACCTGTCAGAGGT	B-Plasma	-1.38282	0.16673	ulm
CID4523_TGCACCTTCCATGAGT	B-Plasma	-1.39401	0.163325	ulm
CID4523_TGCCAAACACGAAATA	B-Plasma	-1.86606	0.0620426	ulm
CID4523_TGCCAAAGTACGACCC	B-Plasma	-1.91369	0.0556691	ulm
CID4523_TGCCCATCACAAGCCC	B-Plasma	-1.38523	0.165994	ulm
CID4523_TGCCCATGTGCACTTA	B-Plasma	-1.71537	0.0862873	ulm
CID4523_TGCCCTAAGCAGATCG	B-Plasma	-1.78671	0.0739938	ulm
CID4523_TGCCCTACACGTCTCT	B-Plasma	-3.02103	0.00252132	ulm
CID4523_TGCCCTACATCTCCCA	B-Plasma	-1.77104	0.0765646	ulm
CID4523_TGCCCTAGTAAACACA	B-Plasma	-1.12868	0.259044	ulm
CID4523_TGCCCTAGTACGCTGC	B-Plasma	-1.87616	0.0606427	ulm
CID4523_TGCCCTAGTCTTGTCC	B-Plasma	-2.90536	0.00367096	ulm
CID4523_TGCCCTAGTGTAATGA	B-Plasma	-2.80994	0.00495824	ulm
CID4523_TGCCCTATCCGGGTGT	B-Plasma	-2.84008	0.00451329	ulm
CID4523_TGCGCAGGTCCGAGTC	B-Plasma	-2.61736	0.00886569	ulm
CID4523_TGCGCAGTCAAACGGG	B-Plasma	-2.05141	0.040236	ulm
CID4523_TGCGGGTGTACTTAGC	B-Plasma	-2.05792	0.0396061	ulm
CID4523_TGCGGGTTCAACACGT	B-Plasma	-1.76138	0.0781852	ulm
CID4523_TGCGTGGCACGTGAGA	B-Plasma	-2.05754	0.0396432	ulm
CID4523_TGCTACCAGTATTGGA	B-Plasma	-2.97844	0.00289956	ulm
CID4523_TGCTACCCAAGCCGCT	B-Plasma	-1.86116	0.0627315	ulm
CID4523_TGCTACCCACGACTCG	B-Plasma	-1.05825	0.289952	ulm
CID4523_TGCTACCCATCAGTAC	B-Plasma	-2.45206	0.0142099	ulm
CID4523_TGCTACCTCGAATGGG	B-Plasma	-1.3915	0.164085	ulm
CID4523_TGCTACCTCTCCCTGA	B-Plasma	-1.69266	0.0905299	ulm
CID4523_TGCTGCTCAGTCAGCC	B-Plasma	-2.56035	0.0104617	ulm
CID4523_TGCTGCTGTCCCTACT	B-Plasma	-2.86465	0.00417769	ulm
CID4523_TGGACGCAGTTCGATC	B-Plasma	-1.86182	0.0626378	ulm
CID4523_TGGACGCCATCCAACA	B-Plasma	-1.54334	0.122758	ulm
CID4523_TGGACGCGTCTAGAGG	B-Plasma	-2.33463	0.0195696	ulm
CID4523_TGGACGCTCTCAACTT	B-Plasma	-1.88734	0.059124	ulm
CID4523_TGGCCAGAGGCAAAGA	B-Plasma	-2.04592	0.0407734	ulm
CID4523_TGGCCAGCACGTAAGG	B-Plasma	-2.22422	0.0261409	ulm
CID4523_TGGCCAGCAGCTCCGA	B-Plasma	-2.86526	0.00416953	ulm
CID4523_TGGCCAGCATGAAGTA	B-Plasma	-2.19833	0.0279335	ulm
CID4523_TGGCCAGTCAACCATG	B-Plasma	-2.25293	0.0242707	ulm
CID4523_TGGCCAGTCCATTCTA	B-Plasma	-1.53006	0.126012	ulm
CID4523_TGGCCAGTCGAATGGG	B-Plasma	-2.35473	0.0185427	ulm
CID4523_TGGCGCACAGGACCCT	B-Plasma	-2.85406	0.00431939	ulm
CID4523_TGGCGCACAGTATCTG	B-Plasma	-2.84017	0.00451197	ulm
CID4523_TGGCGCACATACCATG	B-Plasma	-1.85808	0.0631669	ulm
CID4523_TGGCGCAGTTGGACCC	B-Plasma	-2.24523	0.0247605	ulm
CID4523_TGGCGCATCACTCCTG	B-Plasma	-1.5789	0.114369	ulm
CID4523_TGGCGCATCCGAATGT	B-Plasma	-1.84914	0.064448	ulm
CID4523_TGGCTGGAGTGCGTGA	B-Plasma	-2.47934	0.0131679	ulm
CID4523_TGGCTGGCAACGATGG	B-Plasma	-2.82128	0.00478645	ulm
CID4523_TGGCTGGCATCCCACT	B-Plasma	-1.88938	0.0588505	ulm
CID4523_TGGCTGGGTCCGCTGA	B-Plasma	-1.07253	0.283491	ulm
CID4523_TGGCTGGTCCACGCAG	B-Plasma	-1.55656	0.119586	ulm
CID4523_TGGGAAGGTGTTTGGT	B-Plasma	-2.42875	0.0151568	ulm
CID4523_TGGGCGTCATGCTAGT	B-Plasma	-2.59167	0.00955582	ulm
CID4523_TGGGCGTGTAAGAGGA	B-Plasma	-2.05731	0.0396654	ulm
CID4523_TGGGCGTGTTCAACCA	B-Plasma	-1.74856	0.0803775	ulm
CID4523_TGGGCGTTCATATCGG	B-Plasma	-2.74693	0.00601918	ulm
CID4523_TGGTTAGAGCAACGGT	B-Plasma	-2.71096	0.00671272	ulm
CID4523_TGGTTAGCACGAAATA	B-Plasma	-1.84955	0.0643885	ulm
CID4523_TGGTTAGCACGTCAGC	B-Plasma	-2.18452	0.0289319	ulm
CID4523_TGGTTCCGTCGCGAAA	B-Plasma	-1.67157	0.0946198	ulm
CID4523_TGGTTCCGTGTGCCTG	B-Plasma	-2.94293	0.00325376	ulm
CID4523_TGGTTCCTCGTTTGCC	B-Plasma	-3.31739	0.000909706	ulm
CID4523_TGTATTCAGTGAAGAG	B-Plasma	-1.86348	0.0624043	ulm
CID4523_TGTATTCCAATGACCT	B-Plasma	-2.81431	0.00489138	ulm
CID4523_TGTATTCCATTGTGCA	B-Plasma	-1.62419	0.104347	ulm
CID4523_TGTCCCAGTTCCGTCT	B-Plasma	-1.81177	0.070032	ulm
CID4523_TGTCCCATCACAATGC	B-Plasma	-2.64619	0.0081447	ulm
CID4523_TGTCCCATCCGTTGTC	B-Plasma	-1.98788	0.0468345	ulm
CID4523_TGTGGTACAGGAACGT	B-Plasma	-2.96649	0.00301457	ulm
CID4523_TGTGGTACATCGGAAG	B-Plasma	-2.13398	0.0328527	ulm
CID4523_TGTGGTAGTGTGAAAT	B-Plasma	-1.93145	0.0534375	ulm
CID4523_TGTGGTATCGCCTGAG	B-Plasma	-2.05751	0.0396456	ulm
CID4523_TGTGTTTAGCTGCGAA	B-Plasma	-3.30277	0.000958482	ulm
CID4523_TGTGTTTAGTCCTCCT	B-Plasma	-1.61759	0.105761	ulm
CID4523_TGTGTTTCAGCGTAAG	B-Plasma	-1.64661	0.0996485	ulm
CID4523_TGTGTTTCAGGATCGA	B-Plasma	-2.00018	0.0454904	ulm
CID4523_TGTGTTTGTATCTGCA	B-Plasma	-2.43285	0.0149862	ulm
CID4523_TGTGTTTGTTTAAGCC	B-Plasma	-1.79906	0.0720192	ulm
CID4523_TGTTCCGAGCAGATCG	B-Plasma	-1.64665	0.0996401	ulm
CID4523_TGTTCCGAGTCGCCGT	B-Plasma	-1.93341	0.0531949	ulm
CID4523_TGTTCCGCAAAGCAAT	B-Plasma	-1.63684	0.101675	ulm
CID4523_TGTTCCGCAAGACGTG	B-Plasma	-1.53348	0.125169	ulm
CID4523_TGTTCCGTCACCAGGC	B-Plasma	-2.98419	0.00284562	ulm
CID4523_TGTTCCGTCATGCTCC	B-Plasma	-2.79912	0.00512749	ulm
CID4523_TGTTCCGTCTTCATGT	B-Plasma	-0.889091	0.373961	ulm
CID4523_TTAACTCAGCCATCGC	B-Plasma	-2.37888	0.0173717	ulm
CID4523_TTAACTCCAGACGCAA	B-Plasma	-3.18158	0.00146622	ulm
CID4523_TTAACTCCAGCAGTTT	B-Plasma	-1.58898	0.112075	ulm
CID4523_TTAGGACAGCTAAACA	B-Plasma	-1.28451	0.198974	ulm
CID4523_TTAGGCACACATTCGA	B-Plasma	-1.89591	0.0579821	ulm
CID4523_TTAGGCACACCGGAAA	B-Plasma	-2.43286	0.014986	ulm
CID4523_TTAGGCACATCCCATC	B-Plasma	-2.63827	0.00833747	ulm
CID4523_TTAGGCAGTGTTGGGA	B-Plasma	-1.30351	0.192412	ulm
CID4523_TTAGTTCCAAGAAAGG	B-Plasma	-2.80574	0.00502337	ulm
CID4523_TTAGTTCGTGAACCTT	B-Plasma	-2.83903	0.00452817	ulm
CID4523_TTAGTTCGTGGTAACG	B-Plasma	-1.05673	0.290643	ulm
CID4523_TTATGCTCATTCGACA	B-Plasma	-2.43747	0.0147962	ulm
CID4523_TTATGCTTCTTCTGGC	B-Plasma	-1.77406	0.076063	ulm
CID4523_TTCCCAGAGGCTAGAC	B-Plasma	-1.48345	0.137966	ulm
CID4523_TTCCCAGCATGCTAGT	B-Plasma	-3.01297	0.00258924	ulm
CID4523_TTCCCAGGTATTACCG	B-Plasma	-2.07173	0.0382995	ulm
CID4523_TTCCCAGTCACCATAG	B-Plasma	-1.68092	0.0927892	ulm
CID4523_TTCCCAGTCTGTACGA	B-Plasma	-1.41774	0.156278	ulm
CID4523_TTCGAAGCAAGTTAAG	B-Plasma	-1.783	0.074597	ulm
CID4523_TTCGAAGCACACGCTG	B-Plasma	-1.76978	0.0767747	ulm
CID4523_TTCGAAGTCACAACGT	B-Plasma	-2.67132	0.00755955	ulm
CID4523_TTCGAAGTCGCAGGCT	B-Plasma	-1.68913	0.091205	ulm
CID4523_TTCGGTCAGCCAACAG	B-Plasma	-1.77817	0.075386	ulm
CID4523_TTCGGTCGTGGCTCCA	B-Plasma	-1.86605	0.0620448	ulm
CID4523_TTCTACAAGACTTGAA	B-Plasma	-2.2849	0.0223255	ulm
CID4523_TTCTACACACCGTTGG	B-Plasma	-1.82127	0.0685762	ulm
CID4523_TTCTACACACGTGAGA	B-Plasma	-3.08572	0.00203247	ulm
CID4523_TTCTACATCCTCTAGC	B-Plasma	-1.84645	0.0648368	ulm
CID4523_TTCTACATCGTATCAG	B-Plasma	-2.06572	0.0388639	ulm
CID4523_TTCTCAAAGTTGTAGA	B-Plasma	-2.85845	0.00426018	ulm
CID4523_TTCTCAACACCCATTC	B-Plasma	-1.89893	0.0575831	ulm
CID4523_TTCTCAATCCCATTTA	B-Plasma	-0.897486	0.369467	ulm
CID4523_TTCTCAATCGGTCTAA	B-Plasma	-2.30597	0.0211192	ulm
CID4523_TTCTCCTAGAAGGGTA	B-Plasma	-2.25237	0.0243059	ulm
CID4523_TTCTCCTAGGAGCGTT	B-Plasma	-1.6081	0.107824	ulm
CID4523_TTCTCCTCACCCATGG	B-Plasma	-2.02783	0.0425866	ulm
CID4523_TTCTCCTTCGCGATCG	B-Plasma	-3.08887	0.00201103	ulm
CID4523_TTCTTAGAGGACGAAA	B-Plasma	-2.38341	0.0171594	ulm
CID4523_TTCTTAGCAATCGGTT	B-Plasma	-1.89539	0.0580498	ulm
CID4523_TTCTTAGCACGCATCG	B-Plasma	-1.77596	0.0757496	ulm
CID4523_TTCTTAGCATCACGTA	B-Plasma	-3.03099	0.0024396	ulm
CID4523_TTCTTAGCATGCGCAC	B-Plasma	-2.30802	0.0210047	ulm
CID4523_TTCTTAGGTCCAACTA	B-Plasma	-1.38238	0.166867	ulm
CID4523_TTCTTAGGTCTGGAGA	B-Plasma	-1.62874	0.103378	ulm
CID4523_TTCTTAGTCTACTTAC	B-Plasma	-1.79622	0.0724691	ulm
CID4523_TTGAACGCAAGAGGCT	B-Plasma	-1.51533	0.1297	ulm
CID4523_TTGAACGTCAACCATG	B-Plasma	-3.07035	0.00214003	ulm
CID4523_TTGACTTAGCGATATA	B-Plasma	-1.63662	0.101721	ulm
CID4523_TTGACTTCAAGGTTCT	B-Plasma	-1.46045	0.144178	ulm
CID4523_TTGACTTCACAGGCCT	B-Plasma	-1.06592	0.286467	ulm
CID4523_TTGACTTCAGTATCTG	B-Plasma	-2.95859	0.00309291	ulm
CID4523_TTGACTTTCAACGAAA	B-Plasma	-1.99113	0.0464763	ulm
CID4523_TTGCCGTAGTATTGGA	B-Plasma	-1.81133	0.0700992	ulm
CID4523_TTGCCGTAGTGAATTG	B-Plasma	-2.27478	0.0229262	ulm
CID4523_TTGCCGTCATATGCTG	B-Plasma	-2.78888	0.00529239	ulm
CID4523_TTGCCGTCATGGTCTA	B-Plasma	-3.12408	0.0017853	ulm
CID4523_TTGCCGTGTATAGGTA	B-Plasma	-1.3747	0.169234	ulm
CID4523_TTGCCGTGTGTTCTTT	B-Plasma	-1.74815	0.0804489	ulm
CID4523_TTGCGTCTCGTTGACA	B-Plasma	-1.97396	0.0483952	ulm
CID4523_TTGGAACAGACTGTAA	B-Plasma	-2.41107	0.015912	ulm
CID4523_TTGGAACAGGAACTGC	B-Plasma	-1.77568	0.0757966	ulm
CID4523_TTGGAACCAATGTAAG	B-Plasma	-2.92906	0.00340251	ulm
CID4523_TTGGAACCATTCCTGC	B-Plasma	-1.72678	0.084217	ulm
CID4523_TTGGAACGTAAACACA	B-Plasma	-1.70545	0.0881218	ulm
CID4523_TTGGAACGTCTCTCGT	B-Plasma	-2.84654	0.00442271	ulm
CID4523_TTGGAACTCTACTCAT	B-Plasma	-0.839031	0.401459	ulm
CID4523_TTGGCAAAGACGACGT	B-Plasma	-2.31293	0.0207334	ulm
CID4523_TTGGCAACATCCAACA	B-Plasma	-2.52436	0.0115959	ulm
CID4523_TTTACTGAGAGAACAG	B-Plasma	-1.82681	0.067739	ulm
CID4523_TTTACTGAGGTGTTAA	B-Plasma	-1.60221	0.109119	ulm
CID4523_TTTACTGCACAGAGGT	B-Plasma	-3.14676	0.00165254	ulm
CID4523_TTTACTGCACGAGAGT	B-Plasma	-2.04724	0.0406429	ulm
CID4523_TTTACTGCAGGTCCAC	B-Plasma	-2.26903	0.0232734	ulm
CID4523_TTTACTGGTTTCGCTC	B-Plasma	-1.96549	0.0493665	ulm
CID4523_TTTATGCAGAAGCCCA	B-Plasma	-3.04801	0.00230566	ulm
CID4523_TTTATGCAGTCTCGGC	B-Plasma	-2.90648	0.0036579	ulm
CID4523_TTTATGCCACATTCGA	B-Plasma	-2.38241	0.0172061	ulm
CID4523_TTTATGCCACATTTCT	B-Plasma	-1.57412	0.115471	ulm
CID4523_TTTATGCCACCTCGTT	B-Plasma	-2.01515	0.0438977	ulm
CID4523_TTTATGCCAGCGTCCA	B-Plasma	-2.68645	0.00722553	ulm
CID4523_TTTCCTCAGTGAACGC	B-Plasma	-1.77504	0.0759023	ulm
CID4523_TTTCCTCTCAGCTCTC	B-Plasma	-2.96091	0.00306976	ulm
CID4523_TTTCCTCTCCGCGCAA	B-Plasma	-1.6119	0.106994	ulm
CID4523_TTTGCGCTCCGCAAGC	B-Plasma	-1.73513	0.0827283	ulm
CID4523_TTTGGTTAGATGTCGG	B-Plasma	-3.08678	0.0020252	ulm
CID4523_TTTGGTTAGCGTTGCC	B-Plasma	-1.51923	0.128715	ulm
CID4523_TTTGGTTAGTAGATGT	B-Plasma	-1.89975	0.057476	ulm
CID4523_TTTGGTTTCAAACCGT	B-Plasma	-1.46647	0.142532	ulm
CID4523_TTTGGTTTCTGTTTGT	B-Plasma	-0.838523	0.401744	ulm
CID4523_TTTGTCAAGGTAGCCA	B-Plasma	-2.95416	0.00313772	ulm
CID4523_TTTGTCACACACATGT	B-Plasma	-1.45292	0.146257	ulm
CID4523_TTTGTCACATAGAAAC	B-Plasma	-2.98994	0.00279264	ulm
CID4523_TTTGTCACATTCCTCG	B-Plasma	-3.03281	0.00242495	ulm
CID4523_TTTGTCATCGCACTCT	B-Plasma	-1.62047	0.105142	ulm
CID4523_TTTGTCATCTCGATGA	B-Plasma	-2.02595	0.042779	ulm
CID4530N_AAACCTGAGAACAATC	B-Plasma	-1.81239	0.0699365	ulm
CID4530N_AAACCTGAGACGCACA	B-Plasma	-2.4018	0.0163207	ulm
CID4530N_AAACCTGAGAGACTAT	B-Plasma	-2.16791	0.0301733	ulm
CID4530N_AAACCTGAGGACCACA	B-Plasma	-2.11615	0.0343402	ulm
CID4530N_AAACCTGAGTCATGCT	B-Plasma	-3.28335	0.001027	ulm
CID4530N_AAACCTGCAAAGCGGT	B-Plasma	-2.58888	0.00963346	ulm
CID4530N_AAACCTGCACGGTAAG	B-Plasma	-2.77544	0.00551614	ulm
CID4530N_AAACCTGCAGCTGTGC	B-Plasma	-2.51676	0.011849	ulm
CID4530N_AAACCTGCATCTACGA	B-Plasma	-2.10035	0.0357061	ulm
CID4530N_AAACCTGGTCGGCACT	B-Plasma	-3.08448	0.00204098	ulm
CID4530N_AAACCTGGTCTCTCTG	B-Plasma	-3.06785	0.00215798	ulm
CID4530N_AAACCTGGTGACAAAT	B-Plasma	-3.35907	0.000783029	ulm
CID4530N_AAACCTGGTGGCGAAT	B-Plasma	-2.75653	0.00584545	ulm
CID4530N_AAACCTGTCCAAGTAC	B-Plasma	-2.58613	0.00971086	ulm
CID4530N_AAACGGGCAAGTCTGT	B-Plasma	-2.87457	0.00404868	ulm
CID4530N_AAACGGGCATATACCG	B-Plasma	-2.78801	0.00530671	ulm
CID4530N_AAACGGGCATGCTAGT	B-Plasma	-1.04403	0.29648	ulm
CID4530N_AAACGGGGTAGCGCAA	B-Plasma	-2.16493	0.0304009	ulm
CID4530N_AAACGGGGTCCTAGCG	B-Plasma	5.52046	3.40936e-08	ulm
CID4530N_AAACGGGGTCTCTCTG	B-Plasma	-2.81589	0.00486743	ulm
CID4530N_AAACGGGGTGAGGGTT	B-Plasma	-2.64312	0.00821901	ulm
CID4530N_AAACGGGGTGATGATA	B-Plasma	-2.4266	0.0152469	ulm
CID4530N_AAACGGGTCAATCTCT	B-Plasma	-2.28349	0.0224088	ulm
CID4530N_AAAGATGAGATCTGAA	B-Plasma	-2.10072	0.0356741	ulm
CID4530N_AAAGATGAGTCTCCTC	B-Plasma	-2.12234	0.0338171	ulm
CID4530N_AAAGATGAGTTACGGG	B-Plasma	-1.65405	0.0981281	ulm
CID4530N_AAAGATGCAAGCGTAG	B-Plasma	-3.04648	0.00231739	ulm
CID4530N_AAAGATGCAGCTGCAC	B-Plasma	-3.1827	0.00146058	ulm
CID4530N_AAAGATGCAGGTGCCT	B-Plasma	-1.82223	0.0684304	ulm
CID4530N_AAAGATGCATCTCGCT	B-Plasma	-1.67675	0.0936018	ulm
CID4530N_AAAGATGGTATGAATG	B-Plasma	-2.44364	0.0145455	ulm
CID4530N_AAAGATGTCAGTCCCT	B-Plasma	-2.06791	0.0386568	ulm
CID4530N_AAAGATGTCGTTGACA	B-Plasma	-2.81613	0.00486382	ulm
CID4530N_AAAGCAAAGAGCTATA	B-Plasma	-2.32967	0.0198304	ulm
CID4530N_AAAGCAAAGCTGTTCA	B-Plasma	-3.27085	0.00107347	ulm
CID4530N_AAAGCAAAGGCGTACA	B-Plasma	-2.66325	0.00774314	ulm
CID4530N_AAAGCAAAGGTCGGAT	B-Plasma	-1.23474	0.216937	ulm
CID4530N_AAAGCAAAGTGGTCCC	B-Plasma	-2.16096	0.0307061	ulm
CID4530N_AAAGTAGAGGTGTTAA	B-Plasma	-1.65833	0.0972612	ulm
CID4530N_AAAGTAGAGTCGTACT	B-Plasma	-2.73513	0.0062393	ulm
CID4530N_AAAGTAGCAATAAGCA	B-Plasma	-2.74644	0.00602824	ulm
CID4530N_AAAGTAGCACGGCTAC	B-Plasma	-3.18844	0.00143189	ulm
CID4530N_AAAGTAGCATCAGTAC	B-Plasma	-1.79655	0.0724172	ulm
CID4530N_AAAGTAGCATTGCGGC	B-Plasma	-2.76963	0.00561542	ulm
CID4530N_AAAGTAGGTGCACCAC	B-Plasma	-2.58876	0.00963705	ulm
CID4530N_AAAGTAGTCACTCTTA	B-Plasma	-1.65693	0.0975442	ulm
CID4530N_AAAGTAGTCTTAGAGC	B-Plasma	-3.13573	0.00171597	ulm
CID4530N_AAATGCCAGATGCCAG	B-Plasma	-2.26959	0.0232394	ulm
CID4530N_AAATGCCAGCACACAG	B-Plasma	-2.28521	0.0223074	ulm
CID4530N_AAATGCCCATTGGGCC	B-Plasma	-2.40784	0.0160533	ulm
CID4530N_AAATGCCGTCACCTAA	B-Plasma	-2.69178	0.00711119	ulm
CID4530N_AAATGCCGTCCCTACT	B-Plasma	-2.5474	0.0108578	ulm
CID4530N_AAATGCCGTCGGGTCT	B-Plasma	-3.08055	0.00206808	ulm
CID4530N_AAATGCCGTCTCTTAT	B-Plasma	-1.50656	0.131935	ulm
CID4530N_AAATGCCGTTTGGGCC	B-Plasma	-1.75639	0.0790315	ulm
CID4530N_AAATGCCTCAGCACAT	B-Plasma	-1.70899	0.0874637	ulm
CID4530N_AAATGCCTCAGGCAAG	B-Plasma	-1.55604	0.119708	ulm
CID4530N_AAATGCCTCATTGCGA	B-Plasma	-2.60558	0.00917652	ulm
CID4530N_AAATGCCTCGTAGGTT	B-Plasma	-2.24236	0.0249458	ulm
CID4530N_AAATGCCTCGTTTGCC	B-Plasma	-2.26201	0.0237042	ulm
CID4530N_AAATGCCTCTTTAGTC	B-Plasma	-2.75447	0.00588234	ulm
CID4530N_AACACGTAGCTGCAAG	B-Plasma	-3.29124	0.000998631	ulm
CID4530N_AACACGTCACTAGTAC	B-Plasma	-2.58916	0.00962574	ulm
CID4530N_AACACGTGTTCGTGAT	B-Plasma	-1.67529	0.0938884	ulm
CID4530N_AACACGTTCAGCCTAA	B-Plasma	-1.80921	0.0704278	ulm
CID4530N_AACCATGAGTAGATGT	B-Plasma	-2.19735	0.0280033	ulm
CID4530N_AACCATGAGTTAGGTA	B-Plasma	-2.19375	0.0282613	ulm
CID4530N_AACCATGCATCTACGA	B-Plasma	-3.30569	0.000948565	ulm
CID4530N_AACCATGGTACAGACG	B-Plasma	-2.285	0.0223201	ulm
CID4530N_AACCATGGTACTTAGC	B-Plasma	-2.68706	0.00721244	ulm
CID4530N_AACCATGGTATAAACG	B-Plasma	-3.27206	0.00106888	ulm
CID4530N_AACCATGGTGTGCGTC	B-Plasma	-2.51132	0.0120334	ulm
CID4530N_AACCATGGTTGTCTTT	B-Plasma	-2.94224	0.00326102	ulm
CID4530N_AACCGCGAGATATGCA	B-Plasma	-1.53548	0.124677	ulm
CID4530N_AACCGCGAGTTGAGAT	B-Plasma	-3.56034	0.000370958	ulm
CID4530N_AACCGCGCAAGTACCT	B-Plasma	-1.86934	0.061585	ulm
CID4530N_AACCGCGCACCAGGCT	B-Plasma	-2.72039	0.00652434	ulm
CID4530N_AACCGCGCAGCCACCA	B-Plasma	-1.90401	0.0569179	ulm
CID4530N_AACCGCGGTGGTAACG	B-Plasma	-1.54246	0.122972	ulm
CID4530N_AACCGCGGTGGTGTAG	B-Plasma	-2.64354	0.00820879	ulm
CID4530N_AACCGCGGTGTAACGG	B-Plasma	-2.05768	0.0396299	ulm
CID4530N_AACCGCGGTGTGCGTC	B-Plasma	-1.76996	0.0767438	ulm
CID4530N_AACCGCGGTGTGTGCC	B-Plasma	-2.6298	0.00854786	ulm
CID4530N_AACCGCGGTTCGGCAC	B-Plasma	-3.3084	0.00093941	ulm
CID4530N_AACCGCGGTTGTCTTT	B-Plasma	-2.96994	0.00298094	ulm
CID4530N_AACCGCGTCAGAGCTT	B-Plasma	-2.68784	0.00719566	ulm
CID4530N_AACCGCGTCGCACTCT	B-Plasma	-1.18363	0.236569	ulm
CID4530N_AACCGCGTCTTCGAGA	B-Plasma	-2.80199	0.00508212	ulm
CID4530N_AACGTTGAGCCCTAAT	B-Plasma	-2.91649	0.00354264	ulm
CID4530N_AACGTTGCAGCTTCGG	B-Plasma	-2.99783	0.00272133	ulm
CID4530N_AACGTTGCATGTAAGA	B-Plasma	-3.37459	0.000740196	ulm
CID4530N_AACGTTGGTAACGCGA	B-Plasma	-2.58194	0.00982942	ulm
CID4530N_AACGTTGGTACTCGCG	B-Plasma	-2.47391	0.0133699	ulm
CID4530N_AACGTTGGTCGACTAT	B-Plasma	-2.43442	0.0149216	ulm
CID4530N_AACGTTGGTTGACGTT	B-Plasma	-2.10734	0.0350961	ulm
CID4530N_AACGTTGTCCACTGGG	B-Plasma	-1.83865	0.0659769	ulm
CID4530N_AACTCAGAGCAACGGT	B-Plasma	-1.79692	0.0723593	ulm
CID4530N_AACTCAGAGCCAGTAG	B-Plasma	-2.31745	0.0204861	ulm
CID4530N_AACTCAGAGTGGAGAA	B-Plasma	-1.60075	0.109443	ulm
CID4530N_AACTCAGCACAGGTTT	B-Plasma	-1.64704	0.0995602	ulm
CID4530N_AACTCAGCACCTCGGA	B-Plasma	-2.12204	0.0338427	ulm
CID4530N_AACTCAGGTACTTCTT	B-Plasma	-2.12588	0.0335213	ulm
CID4530N_AACTCAGGTTCGTGAT	B-Plasma	-1.45718	0.145077	ulm
CID4530N_AACTCAGGTTGGGACA	B-Plasma	-2.16586	0.0303295	ulm
CID4530N_AACTCCCAGGCATGGT	B-Plasma	-2.18955	0.0285647	ulm
CID4530N_AACTCCCAGTGGGTTG	B-Plasma	-1.90501	0.0567889	ulm
CID4530N_AACTCCCAGTGGTAGC	B-Plasma	-3.08462	0.00204001	ulm
CID4530N_AACTCCCCAATGGAGC	B-Plasma	-3.09795	0.00195047	ulm
CID4530N_AACTCCCCATGCCACG	B-Plasma	-2.44297	0.0145727	ulm
CID4530N_AACTCCCCATGCCTTC	B-Plasma	-3.10211	0.00192328	ulm
CID4530N_AACTCCCTCATGTAGC	B-Plasma	-2.06652	0.0387878	ulm
CID4530N_AACTCCCTCGGCTACG	B-Plasma	-2.67199	0.00754444	ulm
CID4530N_AACTCTTAGAAGAAGC	B-Plasma	-2.5103	0.0120681	ulm
CID4530N_AACTCTTAGACTTTCG	B-Plasma	-1.75796	0.0787643	ulm
CID4530N_AACTCTTAGGAATGGA	B-Plasma	-2.09297	0.0363601	ulm
CID4530N_AACTCTTAGGACATTA	B-Plasma	-3.09584	0.00196437	ulm
CID4530N_AACTCTTAGTGGCACA	B-Plasma	-1.68898	0.0912332	ulm
CID4530N_AACTCTTAGTGTACGG	B-Plasma	-2.57134	0.0101353	ulm
CID4530N_AACTCTTCAGCCTTTC	B-Plasma	-1.03047	0.302798	ulm
CID4530N_AACTCTTCAGTCCTTC	B-Plasma	-1.76483	0.077603	ulm
CID4530N_AACTCTTGTAGCCTAT	B-Plasma	-2.42916	0.0151397	ulm
CID4530N_AACTCTTGTCTAGCGC	B-Plasma	-2.38017	0.0173107	ulm
CID4530N_AACTGGTAGAATGTGT	B-Plasma	-2.82038	0.0047998	ulm
CID4530N_AACTGGTAGGCTAGCA	B-Plasma	-1.01695	0.309185	ulm
CID4530N_AACTGGTCAGTTAACC	B-Plasma	-2.64802	0.00810078	ulm
CID4530N_AACTGGTGTAGGACAC	B-Plasma	-2.35569	0.018495	ulm
CID4530N_AACTGGTGTTATCCGA	B-Plasma	-2.73535	0.00623508	ulm
CID4530N_AACTGGTTCAAACAAG	B-Plasma	-2.67718	0.00742852	ulm
CID4530N_AACTGGTTCACTGGGC	B-Plasma	-2.86596	0.0041604	ulm
CID4530N_AACTGGTTCCCTTGTG	B-Plasma	-2.07968	0.0375633	ulm
CID4530N_AACTGGTTCGGTTAAC	B-Plasma	-2.67599	0.00745498	ulm
CID4530N_AACTGGTTCTTTACAC	B-Plasma	-2.24018	0.0250867	ulm
CID4530N_AACTTTCAGATCTGAA	B-Plasma	-2.98825	0.00280808	ulm
CID4530N_AACTTTCCAGGACCCT	B-Plasma	-1.94569	0.0517008	ulm
CID4530N_AACTTTCCATTCTCAT	B-Plasma	-3.17061	0.00152276	ulm
CID4530N_AACTTTCGTAAACACA	B-Plasma	-2.60561	0.00917563	ulm
CID4530N_AACTTTCGTACTTAGC	B-Plasma	-3.73612	0.000187227	ulm
CID4530N_AACTTTCGTATTCTCT	B-Plasma	-2.14046	0.0323255	ulm
CID4530N_AACTTTCTCCTAGGGC	B-Plasma	-3.07601	0.00209985	ulm
CID4530N_AAGACCTAGAAACGAG	B-Plasma	-2.3747	0.0175696	ulm
CID4530N_AAGACCTAGAATTCCC	B-Plasma	-3.66654	0.000246286	ulm
CID4530N_AAGACCTAGCCCAGCT	B-Plasma	-3.69069	0.000224044	ulm
CID4530N_AAGACCTAGCTGCAAG	B-Plasma	-1.79345	0.0729109	ulm
CID4530N_AAGACCTCAAGACACG	B-Plasma	-3.16884	0.00153204	ulm
CID4530N_AAGACCTCACACAGAG	B-Plasma	-1.608	0.107845	ulm
CID4530N_AAGACCTGTCCCTTGT	B-Plasma	-1.7725	0.0763213	ulm
CID4530N_AAGACCTGTGTCCTCT	B-Plasma	-2.81606	0.00486486	ulm
CID4530N_AAGACCTGTTGTTTGG	B-Plasma	-3.19886	0.00138117	ulm
CID4530N_AAGACCTTCCGCTGTT	B-Plasma	-3.40938	0.00065196	ulm
CID4530N_AAGACCTTCTAACTTC	B-Plasma	-3.16409	0.00155728	ulm
CID4530N_AAGACCTTCTGGCGAC	B-Plasma	-2.48675	0.0128969	ulm
CID4530N_AAGCCGCAGAACTGTA	B-Plasma	-1.84313	0.0653203	ulm
CID4530N_AAGCCGCAGGTGCACA	B-Plasma	-2.74822	0.00599552	ulm
CID4530N_AAGCCGCAGTTCGATC	B-Plasma	-1.49119	0.135923	ulm
CID4530N_AAGCCGCCAATGGACG	B-Plasma	-2.87295	0.00406942	ulm
CID4530N_AAGCCGCCAGATCCAT	B-Plasma	-0.760657	0.446868	ulm
CID4530N_AAGCCGCCAGTCTTCC	B-Plasma	-2.07918	0.0376095	ulm
CID4530N_AAGCCGCGTAGCACGA	B-Plasma	-2.47627	0.0132819	ulm
CID4530N_AAGCCGCGTCTCCCTA	B-Plasma	-2.69968	0.00694461	ulm
CID4530N_AAGCCGCGTGAGTGAC	B-Plasma	-1.74714	0.0806238	ulm
CID4530N_AAGCCGCGTGGTAACG	B-Plasma	-2.43444	0.0149209	ulm
CID4530N_AAGCCGCTCAACTCTT	B-Plasma	-2.61488	0.00893031	ulm
CID4530N_AAGCCGCTCATTGCGA	B-Plasma	-1.95937	0.0500782	ulm
CID4530N_AAGCCGCTCGGCTACG	B-Plasma	-3.11391	0.00184803	ulm
CID4530N_AAGGAGCAGCTGTCTA	B-Plasma	-2.77701	0.00548963	ulm
CID4530N_AAGGAGCCAAGTACCT	B-Plasma	-2.23835	0.0252059	ulm
CID4530N_AAGGAGCCACACGCTG	B-Plasma	-2.23846	0.0251982	ulm
CID4530N_AAGGAGCCACGTAAGG	B-Plasma	-2.9089	0.00362972	ulm
CID4530N_AAGGAGCCATCACGTA	B-Plasma	-3.37446	0.000740548	ulm
CID4530N_AAGGAGCGTCTACCTC	B-Plasma	-2.06912	0.038543	ulm
CID4530N_AAGGAGCTCACCATAG	B-Plasma	-1.27481	0.202387	ulm
CID4530N_AAGGAGCTCATTGCCC	B-Plasma	-2.8084	0.00498213	ulm
CID4530N_AAGGAGCTCGGCGGTT	B-Plasma	-2.64002	0.00829445	ulm
CID4530N_AAGGCAGAGACAAAGG	B-Plasma	-3.08972	0.00200532	ulm
CID4530N_AAGGCAGAGACTGGGT	B-Plasma	0.251532	0.801404	ulm
CID4530N_AAGGCAGAGCTACCGC	B-Plasma	-1.30395	0.192262	ulm
CID4530N_AAGGCAGAGCTCAACT	B-Plasma	-0.515603	0.606136	ulm
CID4530N_AAGGCAGCAACGATGG	B-Plasma	-2.72467	0.00644028	ulm
CID4530N_AAGGCAGCACATGGGA	B-Plasma	-3.05272	0.00226977	ulm
CID4530N_AAGGCAGCACCGAATT	B-Plasma	-2.68761	0.00720059	ulm
CID4530N_AAGGCAGCACGCTTTC	B-Plasma	-2.67936	0.00738029	ulm
CID4530N_AAGGCAGGTAAATGTG	B-Plasma	-2.9236	0.00346272	ulm
CID4530N_AAGGCAGGTGATGTGG	B-Plasma	-1.55839	0.119151	ulm
CID4530N_AAGGCAGGTTCGGGCT	B-Plasma	-2.38259	0.0171975	ulm
CID4530N_AAGGTTCAGGCTCTTA	B-Plasma	-2.69545	0.0070334	ulm
CID4530N_AAGGTTCCAACACCTA	B-Plasma	-2.55736	0.0105521	ulm
CID4530N_AAGGTTCCAAGAGGCT	B-Plasma	-2.52806	0.0114746	ulm
CID4530N_AAGGTTCCACAGACTT	B-Plasma	-2.962	0.00305888	ulm
CID4530N_AAGGTTCGTAGCGCAA	B-Plasma	-2.3385	0.0193678	ulm
CID4530N_AAGGTTCGTCAAGCGA	B-Plasma	-1.80896	0.0704669	ulm
CID4530N_AAGGTTCTCGTAGGTT	B-Plasma	-1.73607	0.0825625	ulm
CID4530N_AAGTCTGAGAAGGTGA	B-Plasma	-2.40767	0.0160609	ulm
CID4530N_AAGTCTGAGGGAAACA	B-Plasma	-3.1135	0.00185056	ulm
CID4530N_AAGTCTGCAAGGTTCT	B-Plasma	-3.45137	0.000558531	ulm
CID4530N_AAGTCTGGTAACGCGA	B-Plasma	-2.18927	0.028585	ulm
CID4530N_AAGTCTGGTACACCGC	B-Plasma	-2.34118	0.0192293	ulm
CID4530N_AAGTCTGGTGAAGGCT	B-Plasma	-2.70447	0.00684531	ulm
CID4530N_AAGTCTGGTTCGCTAA	B-Plasma	-3.01634	0.00256059	ulm
CID4530N_AAGTCTGGTTCTCATT	B-Plasma	-1.52967	0.12611	ulm
CID4530N_AAGTCTGGTTGGAGGT	B-Plasma	-2.36733	0.0179234	ulm
CID4530N_AAGTCTGTCAACACGT	B-Plasma	-2.00434	0.0450422	ulm
CID4530N_AAGTCTGTCAGTGTTG	B-Plasma	-1.14538	0.25206	ulm
CID4530N_AAGTCTGTCCCATTTA	B-Plasma	-2.7344	0.0062531	ulm
CID4530N_AAGTCTGTCTGGCGTG	B-Plasma	-1.84466	0.0650969	ulm
CID4530N_AATCCAGAGCCTCGTG	B-Plasma	-2.28482	0.0223306	ulm
CID4530N_AATCCAGAGGGATCTG	B-Plasma	-2.79458	0.00520004	ulm
CID4530N_AATCCAGCAATGACCT	B-Plasma	-1.75974	0.0784629	ulm
CID4530N_AATCCAGCAGCCTGTG	B-Plasma	-2.21676	0.0266469	ulm
CID4530N_AATCCAGCATGCCACG	B-Plasma	-2.73635	0.00621626	ulm
CID4530N_AATCCAGTCCATGAGT	B-Plasma	-2.93868	0.00329862	ulm
CID4530N_AATCCAGTCGGAATCT	B-Plasma	-2.61655	0.00888676	ulm
CID4530N_AATCGGTAGAAGGCCT	B-Plasma	-2.45523	0.014085	ulm
CID4530N_AATCGGTAGCGTCTAT	B-Plasma	-1.47682	0.139733	ulm
CID4530N_AATCGGTAGTCGCCGT	B-Plasma	-1.94867	0.0513448	ulm
CID4530N_AATCGGTAGTGGTCCC	B-Plasma	-2.02274	0.043109	ulm
CID4530N_AATCGGTCAGCGAACA	B-Plasma	-2.97484	0.00293381	ulm
CID4530N_AATCGGTCATGTAGTC	B-Plasma	-1.21472	0.224483	ulm
CID4530N_AATCGGTGTCAACTGT	B-Plasma	-2.80119	0.00509467	ulm
CID4530N_AATCGGTGTGGGTATG	B-Plasma	-2.01793	0.0436079	ulm
CID4530N_AATCGGTTCCAGATCA	B-Plasma	-2.08193	0.0373571	ulm
CID4530N_AATCGGTTCCCTCTTT	B-Plasma	-2.73215	0.00629601	ulm
CID4530N_ACACCAACAAACAACA	B-Plasma	-2.19332	0.0282918	ulm
CID4530N_ACACCAACAACGATCT	B-Plasma	-1.98148	0.047547	ulm
CID4530N_ACACCAACATGCAACT	B-Plasma	-2.4786	0.0131955	ulm
CID4530N_ACACCAAGTCATATGC	B-Plasma	-2.36505	0.0180338	ulm
CID4530N_ACACCAAGTCCAGTGC	B-Plasma	-2.35541	0.018509	ulm
CID4530N_ACACCAAGTGTATGGG	B-Plasma	-2.80125	0.0050938	ulm
CID4530N_ACACCAAGTTTGACAC	B-Plasma	-1.28182	0.199914	ulm
CID4530N_ACACCAATCACGACTA	B-Plasma	-2.32619	0.0200153	ulm
CID4530N_ACACCAATCTTTACGT	B-Plasma	-2.23839	0.0252027	ulm
CID4530N_ACACCCTAGCATCATC	B-Plasma	-3.28915	0.00100608	ulm
CID4530N_ACACCCTAGCTGAAAT	B-Plasma	-2.20952	0.0271463	ulm
CID4530N_ACACCCTAGGATGTAT	B-Plasma	-2.02868	0.0424996	ulm
CID4530N_ACACCCTAGTGTACTC	B-Plasma	-1.63359	0.102355	ulm
CID4530N_ACACCCTCAGTATAAG	B-Plasma	-3.177	0.00148958	ulm
CID4530N_ACACCCTCAGTGAGTG	B-Plasma	-2.21014	0.0271031	ulm
CID4530N_ACACCCTGTACTCGCG	B-Plasma	-2.49423	0.0126283	ulm
CID4530N_ACACCCTTCATCATTC	B-Plasma	-2.27741	0.022769	ulm
CID4530N_ACACCGGAGAACAATC	B-Plasma	-2.10846	0.0349997	ulm
CID4530N_ACACCGGAGAGCCCAA	B-Plasma	-2.14843	0.0316876	ulm
CID4530N_ACACCGGGTAGAGCTG	B-Plasma	-2.6319	0.00849535	ulm
CID4530N_ACACCGGGTTAAGGGC	B-Plasma	-1.63804	0.101424	ulm
CID4530N_ACACCGGGTTAAGTAG	B-Plasma	-1.82768	0.0676081	ulm
CID4530N_ACACCGGTCGCCATAA	B-Plasma	-2.78249	0.00539779	ulm
CID4530N_ACACTGAAGACTTGAA	B-Plasma	-2.21712	0.0266224	ulm
CID4530N_ACACTGAAGAGAGCTC	B-Plasma	-1.22072	0.222201	ulm
CID4530N_ACACTGAAGATATACG	B-Plasma	-2.37381	0.0176119	ulm
CID4530N_ACACTGAAGATGTCGG	B-Plasma	-2.49633	0.0125539	ulm
CID4530N_ACACTGAAGTTACCCA	B-Plasma	-3.23796	0.00120518	ulm
CID4530N_ACACTGACAGATCCAT	B-Plasma	-2.35822	0.0183693	ulm
CID4530N_ACACTGACATGCCCGA	B-Plasma	-1.90506	0.0567815	ulm
CID4530N_ACACTGAGTAAATGAC	B-Plasma	-1.88782	0.0590594	ulm
CID4530N_ACACTGAGTGCGAAAC	B-Plasma	-0.647659	0.51721	ulm
CID4530N_ACACTGAGTTCGGGCT	B-Plasma	-2.32526	0.0200646	ulm
CID4530N_ACACTGAGTTGTGGAG	B-Plasma	1.78625	0.0740696	ulm
CID4530N_ACACTGATCATAAAGG	B-Plasma	-2.35238	0.0186603	ulm
CID4530N_ACACTGATCGCATGGC	B-Plasma	-1.31944	0.187031	ulm
CID4530N_ACACTGATCGGTCCGA	B-Plasma	-2.3903	0.0168406	ulm
CID4530N_ACACTGATCTTGACGA	B-Plasma	-2.5904	0.00959119	ulm
CID4530N_ACAGCCGAGTGAAGAG	B-Plasma	-2.71267	0.00667811	ulm
CID4530N_ACAGCCGCAGTAAGCG	B-Plasma	-2.39605	0.0165788	ulm
CID4530N_ACAGCCGGTATTAGCC	B-Plasma	-1.93182	0.0533913	ulm
CID4530N_ACAGCCGTCAAGGCTT	B-Plasma	-2.35115	0.0187219	ulm
CID4530N_ACAGCCGTCAGCTTAG	B-Plasma	-1.51846	0.12891	ulm
CID4530N_ACAGCCGTCATCGATG	B-Plasma	-2.6232	0.00871533	ulm
CID4530N_ACAGCCGTCGCAAGCC	B-Plasma	-2.63616	0.00838925	ulm
CID4530N_ACAGCCGTCTGCGTAA	B-Plasma	-3.30304	0.000957552	ulm
CID4530N_ACAGCTAAGAGTAATC	B-Plasma	-2.89064	0.00384734	ulm
CID4530N_ACAGCTAAGTACATGA	B-Plasma	-2.13543	0.0327344	ulm
CID4530N_ACAGCTAAGTGTTAGA	B-Plasma	-3.87306	0.000107707	ulm
CID4530N_ACAGCTACACCTATCC	B-Plasma	-3.18697	0.00143919	ulm
CID4530N_ACAGCTACATAGTAAG	B-Plasma	-2.77784	0.00547566	ulm
CID4530N_ACAGCTACATTCGACA	B-Plasma	-2.88517	0.0039148	ulm
CID4530N_ACAGCTAGTACCTACA	B-Plasma	-2.8727	0.00407268	ulm
CID4530N_ACAGCTAGTAGGACAC	B-Plasma	-2.11371	0.0345485	ulm
CID4530N_ACAGCTAGTTTGGGCC	B-Plasma	-1.60697	0.108071	ulm
CID4530N_ACAGCTATCACATGCA	B-Plasma	-3.68717	0.000227165	ulm
CID4530N_ACAGCTATCATCGATG	B-Plasma	-1.54624	0.122057	ulm
CID4530N_ACAGCTATCGCGGATC	B-Plasma	-3.06414	0.00218496	ulm
CID4530N_ACATACGCAAGCTGAG	B-Plasma	-2.40881	0.0160107	ulm
CID4530N_ACATACGCAGTAAGAT	B-Plasma	-2.42386	0.0153623	ulm
CID4530N_ACATACGGTCTAGGTT	B-Plasma	-3.03441	0.00241215	ulm
CID4530N_ACATACGGTGGTCTCG	B-Plasma	-0.402113	0.687604	ulm
CID4530N_ACATACGTCCAAATGC	B-Plasma	-2.54656	0.0108841	ulm
CID4530N_ACATACGTCGAACTGT	B-Plasma	-1.9686	0.0490086	ulm
CID4530N_ACATCAGAGACGACGT	B-Plasma	-2.70472	0.0068401	ulm
CID4530N_ACATCAGAGTTTCCTT	B-Plasma	-3.11739	0.00182633	ulm
CID4530N_ACATCAGCAAGTCATC	B-Plasma	-1.33825	0.180824	ulm
CID4530N_ACATCAGCACGAAATA	B-Plasma	-3.11546	0.0018383	ulm
CID4530N_ACATCAGCAGCTCCGA	B-Plasma	-2.21037	0.0270871	ulm
CID4530N_ACATCAGCAGTGAGTG	B-Plasma	-3.10856	0.00188179	ulm
CID4530N_ACATCAGGTAAAGTCA	B-Plasma	-2.43892	0.0147369	ulm
CID4530N_ACATCAGGTAATAGCA	B-Plasma	-1.91173	0.0559203	ulm
CID4530N_ACATCAGGTCCGTGAC	B-Plasma	-2.35621	0.0184691	ulm
CID4530N_ACATCAGGTCGTTGTA	B-Plasma	-2.67026	0.00758333	ulm
CID4530N_ACATCAGGTGCTAGCC	B-Plasma	-2.90425	0.00368404	ulm
CID4530N_ACATCAGGTGTGTGCC	B-Plasma	-2.78793	0.00530804	ulm
CID4530N_ACATCAGGTTCAACCA	B-Plasma	-1.37309	0.169734	ulm
CID4530N_ACATCAGTCCACGACG	B-Plasma	-2.87875	0.0039954	ulm
CID4530N_ACATCAGTCGCGGATC	B-Plasma	-2.86019	0.00423687	ulm
CID4530N_ACATCAGTCGTCTGCT	B-Plasma	-2.68539	0.00724844	ulm
CID4530N_ACATGGTAGGCTCTTA	B-Plasma	-2.67226	0.00753836	ulm
CID4530N_ACATGGTAGTCATCCA	B-Plasma	-1.60074	0.109444	ulm
CID4530N_ACATGGTCACGACTCG	B-Plasma	-3.21762	0.00129397	ulm
CID4530N_ACATGGTCATAGAAAC	B-Plasma	-2.65075	0.00803557	ulm
CID4530N_ACATGGTGTCAAAGAT	B-Plasma	-2.87093	0.00409561	ulm
CID4530N_ACATGGTGTCTCCACT	B-Plasma	-2.3986	0.016464	ulm
CID4530N_ACATGGTGTGCAGTAG	B-Plasma	-1.52214	0.127986	ulm
CID4530N_ACATGGTGTTATCACG	B-Plasma	-2.27058	0.0231794	ulm
CID4530N_ACATGGTGTTCCGTCT	B-Plasma	-2.92613	0.00343468	ulm
CID4530N_ACATGGTTCCGTCATC	B-Plasma	-2.77426	0.00553627	ulm
CID4530N_ACATGGTTCGAATGCT	B-Plasma	-2.65545	0.00792461	ulm
CID4530N_ACCAGTAAGAAGGTGA	B-Plasma	-3.19644	0.00139282	ulm
CID4530N_ACCAGTAAGCTAGCCC	B-Plasma	-2.34474	0.019047	ulm
CID4530N_ACCAGTAAGTAGGCCA	B-Plasma	-2.92762	0.0034183	ulm
CID4530N_ACCAGTACATTACCTT	B-Plasma	-2.13237	0.0329849	ulm
CID4530N_ACCAGTAGTACCGCTG	B-Plasma	-2.69768	0.00698638	ulm
CID4530N_ACCAGTAGTCCGTCAG	B-Plasma	-2.40851	0.0160239	ulm
CID4530N_ACCAGTAGTGATAAGT	B-Plasma	-2.70061	0.00692522	ulm
CID4530N_ACCAGTAGTGTTGGGA	B-Plasma	-3.15839	0.00158805	ulm
CID4530N_ACCAGTATCAAGATCC	B-Plasma	-3.56622	0.000362732	ulm
CID4530N_ACCAGTATCGTTTGCC	B-Plasma	-2.12555	0.0335487	ulm
CID4530N_ACCCACTCACCAGGTC	B-Plasma	-1.91134	0.0559711	ulm
CID4530N_ACCCACTCACCGATAT	B-Plasma	-2.4368	0.0148236	ulm
CID4530N_ACCCACTCACGCGAAA	B-Plasma	-2.65812	0.00786191	ulm
CID4530N_ACCCACTCAGTATAAG	B-Plasma	-2.49502	0.0126004	ulm
CID4530N_ACCCACTCATGTCGAT	B-Plasma	-0.756545	0.449329	ulm
CID4530N_ACCCACTGTGGCGAAT	B-Plasma	-3.33693	0.000848125	ulm
CID4530N_ACCCACTGTTGCCTCT	B-Plasma	-2.60427	0.00921148	ulm
CID4530N_ACCGTAAAGTCCGTAT	B-Plasma	-2.76904	0.0056257	ulm
CID4530N_ACCGTAAAGTTGTAGA	B-Plasma	-2.58332	0.00979032	ulm
CID4530N_ACCGTAACAATGGTCT	B-Plasma	-3.62152	0.000293367	ulm
CID4530N_ACCGTAACACAGCCCA	B-Plasma	-2.19115	0.0284483	ulm
CID4530N_ACCGTAAGTATCAGTC	B-Plasma	-1.8738	0.0609685	ulm
CID4530N_ACCGTAAGTCATATCG	B-Plasma	-2.44525	0.0144811	ulm
CID4530N_ACCGTAAGTCGACTAT	B-Plasma	-3.18707	0.00143872	ulm
CID4530N_ACCGTAATCCTGCCAT	B-Plasma	-2.43793	0.0147773	ulm
CID4530N_ACCGTAATCCTTAATC	B-Plasma	-2.35216	0.018671	ulm
CID4530N_ACCGTAATCCTTGCCA	B-Plasma	-2.50806	0.012145	ulm
CID4530N_ACCTTTAAGCCACGCT	B-Plasma	-2.36326	0.0181213	ulm
CID4530N_ACCTTTAAGCTCCTCT	B-Plasma	-2.27696	0.0227957	ulm
CID4530N_ACCTTTACACGCCAGT	B-Plasma	-2.49217	0.0127021	ulm
CID4530N_ACCTTTACAGTCGTGC	B-Plasma	-1.73279	0.0831428	ulm
CID4530N_ACCTTTAGTATTCGTG	B-Plasma	-2.23427	0.0254725	ulm
CID4530N_ACCTTTAGTTTGACAC	B-Plasma	-2.49372	0.0126467	ulm
CID4530N_ACCTTTATCGGAAACG	B-Plasma	-1.51618	0.129484	ulm
CID4530N_ACCTTTATCTTTACAC	B-Plasma	-1.15382	0.248584	ulm
CID4530N_ACGAGCCAGATGCCAG	B-Plasma	-2.57914	0.00990929	ulm
CID4530N_ACGAGCCCACAACTGT	B-Plasma	-1.57072	0.116259	ulm
CID4530N_ACGAGCCCATCAGTCA	B-Plasma	-2.24177	0.0249835	ulm
CID4530N_ACGAGCCCATGAAGTA	B-Plasma	-2.7044	0.00684671	ulm
CID4530N_ACGAGCCGTCCCTTGT	B-Plasma	-1.4939	0.135213	ulm
CID4530N_ACGAGCCGTCCGACGT	B-Plasma	-3.02189	0.00251416	ulm
CID4530N_ACGAGCCGTGTATGGG	B-Plasma	-2.2139	0.0268429	ulm
CID4530N_ACGAGCCTCAACTCTT	B-Plasma	-2.56341	0.0103699	ulm
CID4530N_ACGAGCCTCACAGGCC	B-Plasma	-2.62458	0.00868012	ulm
CID4530N_ACGAGCCTCCATGCTC	B-Plasma	-1.45197	0.14652	ulm
CID4530N_ACGAGGAAGACATAAC	B-Plasma	-2.41631	0.0156846	ulm
CID4530N_ACGAGGACAAGAGGCT	B-Plasma	-2.01789	0.0436116	ulm
CID4530N_ACGAGGACACCATGTA	B-Plasma	-2.52477	0.0115827	ulm
CID4530N_ACGAGGACAGGGTACA	B-Plasma	-1.15153	0.249523	ulm
CID4530N_ACGAGGACATTCACTT	B-Plasma	-3.03811	0.0023827	ulm
CID4530N_ACGAGGAGTCATATGC	B-Plasma	-1.38045	0.16746	ulm
CID4530N_ACGAGGAGTTACTGAC	B-Plasma	-2.85212	0.00434587	ulm
CID4530N_ACGAGGATCCACGTTC	B-Plasma	-2.70455	0.00684365	ulm
CID4530N_ACGAGGATCCGAGCCA	B-Plasma	-2.39796	0.0164926	ulm
CID4530N_ACGAGGATCGTCACGG	B-Plasma	-2.40209	0.0163079	ulm
CID4530N_ACGAGGATCTACGAGT	B-Plasma	-1.6964	0.089821	ulm
CID4530N_ACGATACAGATGGCGT	B-Plasma	-2.18882	0.0286174	ulm
CID4530N_ACGATACCAAGTTCTG	B-Plasma	-2.33626	0.0194843	ulm
CID4530N_ACGATACGTAAGAGGA	B-Plasma	-2.58244	0.00981517	ulm
CID4530N_ACGATACGTATTCTCT	B-Plasma	-2.39888	0.0164515	ulm
CID4530N_ACGATACGTCATACTG	B-Plasma	-1.77749	0.0754974	ulm
CID4530N_ACGATACGTCATGCCG	B-Plasma	-1.49331	0.135366	ulm
CID4530N_ACGATACTCAGTTTGG	B-Plasma	-2.53478	0.0112568	ulm
CID4530N_ACGATACTCCCATTTA	B-Plasma	-2.47145	0.0134621	ulm
CID4530N_ACGATACTCGTTACAG	B-Plasma	-1.44254	0.149162	ulm
CID4530N_ACGATGTAGTGTACGG	B-Plasma	-2.66813	0.00763171	ulm
CID4530N_ACGATGTCACAACGCC	B-Plasma	-2.23847	0.0251979	ulm
CID4530N_ACGATGTCAGCTGTTA	B-Plasma	-3.41745	0.00063296	ulm
CID4530N_ACGATGTCAGTGACAG	B-Plasma	-1.66879	0.0951686	ulm
CID4530N_ACGATGTCATAGGATA	B-Plasma	-1.95744	0.0503052	ulm
CID4530N_ACGATGTCATCGGTTA	B-Plasma	-2.03912	0.0414464	ulm
CID4530N_ACGATGTGTTACGTCA	B-Plasma	-1.9809	0.0476118	ulm
CID4530N_ACGATGTGTTCAGCGC	B-Plasma	-3.06676	0.0021659	ulm
CID4530N_ACGATGTTCATACGGT	B-Plasma	-1.83707	0.0662094	ulm
CID4530N_ACGATGTTCCGAATGT	B-Plasma	-1.45556	0.145524	ulm
CID4530N_ACGATGTTCGCTTAGA	B-Plasma	-1.83377	0.0666988	ulm
CID4530N_ACGATGTTCTTGCCGT	B-Plasma	-3.2999	0.000968317	ulm
CID4530N_ACGCAGCAGCCCTAAT	B-Plasma	-1.86847	0.0617068	ulm
CID4530N_ACGCAGCCATACCATG	B-Plasma	-3.05134	0.00228023	ulm
CID4530N_ACGCAGCCATACTACG	B-Plasma	-0.810909	0.417424	ulm
CID4530N_ACGCAGCCATGAGCGA	B-Plasma	-1.60438	0.10864	ulm
CID4530N_ACGCAGCGTAAATACG	B-Plasma	-2.61741	0.00886454	ulm
CID4530N_ACGCAGCGTTCAGGCC	B-Plasma	-1.92848	0.0538052	ulm
CID4530N_ACGCAGCTCACCCGAG	B-Plasma	-1.05001	0.293723	ulm
CID4530N_ACGCAGCTCGCGTTTC	B-Plasma	-1.80953	0.0703785	ulm
CID4530N_ACGCAGCTCTTTCCTC	B-Plasma	-2.70861	0.0067605	ulm
CID4530N_ACGCCAGAGCCAGGAT	B-Plasma	-1.62744	0.103655	ulm
CID4530N_ACGCCAGAGGAGTAGA	B-Plasma	-1.69706	0.0896964	ulm
CID4530N_ACGCCAGAGGAGTCTG	B-Plasma	-3.30137	0.000963274	ulm
CID4530N_ACGCCAGAGGGTTTCT	B-Plasma	-1.63108	0.102884	ulm
CID4530N_ACGCCAGCACTAAGTC	B-Plasma	-1.64984	0.0989865	ulm
CID4530N_ACGCCAGCAGCCTGTG	B-Plasma	-2.58033	0.00987521	ulm
CID4530N_ACGCCAGCATGGTAGG	B-Plasma	3.55157	0.000383529	ulm
CID4530N_ACGCCAGTCCCAACGG	B-Plasma	-2.3869	0.0169974	ulm
CID4530N_ACGCCAGTCCTCGCAT	B-Plasma	-2.61524	0.00892096	ulm
CID4530N_ACGCCAGTCTCACATT	B-Plasma	-1.99764	0.0457644	ulm
CID4530N_ACGCCGAAGAGGTAGA	B-Plasma	-2.80203	0.00508146	ulm
CID4530N_ACGCCGAAGATGTGGC	B-Plasma	-2.77672	0.00549442	ulm
CID4530N_ACGCCGACACGTGAGA	B-Plasma	-2.66924	0.00760635	ulm
CID4530N_ACGCCGACAGCTGTGC	B-Plasma	-2.71438	0.00664376	ulm
CID4530N_ACGCCGACAGTATGCT	B-Plasma	-2.56985	0.0101791	ulm
CID4530N_ACGCCGACATCCAACA	B-Plasma	-3.2248	0.00126195	ulm
CID4530N_ACGCCGAGTCAAGCGA	B-Plasma	-2.71968	0.00653827	ulm
CID4530N_ACGCCGAGTGTAACGG	B-Plasma	-2.46024	0.0138899	ulm
CID4530N_ACGCCGAGTTCCGTCT	B-Plasma	-1.39356	0.163462	ulm
CID4530N_ACGCCGATCAGCGACC	B-Plasma	-2.20119	0.0277302	ulm
CID4530N_ACGCCGATCGAGAACG	B-Plasma	-2.63059	0.00852812	ulm
CID4530N_ACGCCGATCTTCGAGA	B-Plasma	-2.80297	0.00506675	ulm
CID4530N_ACGGAGAAGGACAGCT	B-Plasma	-2.18482	0.0289095	ulm
CID4530N_ACGGAGACAACGATCT	B-Plasma	-2.06296	0.0391253	ulm
CID4530N_ACGGAGACAAGGACTG	B-Plasma	-2.23024	0.0257387	ulm
CID4530N_ACGGAGACAAGGTTCT	B-Plasma	-2.75492	0.00587417	ulm
CID4530N_ACGGAGACAGATCCAT	B-Plasma	-1.98199	0.0474897	ulm
CID4530N_ACGGAGAGTCCGAACC	B-Plasma	-2.94661	0.00321527	ulm
CID4530N_ACGGAGAGTCGCATAT	B-Plasma	-1.93283	0.0532671	ulm
CID4530N_ACGGAGAGTCGCTTCT	B-Plasma	-3.01179	0.00259929	ulm
CID4530N_ACGGAGAGTCTTCTCG	B-Plasma	-2.75592	0.00585629	ulm
CID4530N_ACGGAGAGTGTGGCTC	B-Plasma	-2.93555	0.00333207	ulm
CID4530N_ACGGAGAGTTCTCATT	B-Plasma	-2.68448	0.00726832	ulm
CID4530N_ACGGAGATCAACCAAC	B-Plasma	-1.92777	0.0538938	ulm
CID4530N_ACGGAGATCAATAAGG	B-Plasma	-3.0635	0.00218957	ulm
CID4530N_ACGGAGATCTGCCCTA	B-Plasma	-2.20201	0.0276722	ulm
CID4530N_ACGGCCAAGAAACGAG	B-Plasma	-1.85327	0.0638533	ulm
CID4530N_ACGGCCAAGCTAGTTC	B-Plasma	-2.5324	0.0113335	ulm
CID4530N_ACGGCCACACCCTATC	B-Plasma	-2.19654	0.0280612	ulm
CID4530N_ACGGCCACACGGTTTA	B-Plasma	-1.92959	0.0536667	ulm
CID4530N_ACGGCCACAGCTTAAC	B-Plasma	-2.07448	0.038043	ulm
CID4530N_ACGGCCATCTATCCCG	B-Plasma	-2.41387	0.01579	ulm
CID4530N_ACGGCCATCTCCAACC	B-Plasma	-2.71335	0.0066645	ulm
CID4530N_ACGGGCTAGCTGGAAC	B-Plasma	-2.374	0.017603	ulm
CID4530N_ACGGGCTAGGCTAGAC	B-Plasma	-3.46211	0.000536716	ulm
CID4530N_ACGGGCTAGTGGTAAT	B-Plasma	-2.48877	0.0128241	ulm
CID4530N_ACGGGCTCAAGAAAGG	B-Plasma	-3.19608	0.00139454	ulm
CID4530N_ACGGGCTCAATGCCAT	B-Plasma	-3.38407	0.000715127	ulm
CID4530N_ACGGGCTCATACAGCT	B-Plasma	-2.11083	0.0347952	ulm
CID4530N_ACGGGCTGTATATGGA	B-Plasma	-2.8173	0.00484617	ulm
CID4530N_ACGGGTCAGGAGTAGA	B-Plasma	-1.7091	0.087442	ulm
CID4530N_ACGGGTCAGGGTATCG	B-Plasma	-1.4518	0.146567	ulm
CID4530N_ACGGGTCAGGTCGGAT	B-Plasma	-2.45742	0.0139997	ulm
CID4530N_ACGGGTCCACCACGTG	B-Plasma	-2.82751	0.00469435	ulm
CID4530N_ACGGGTCCACTACAGT	B-Plasma	-3.36881	0.000755898	ulm
CID4530N_ACGGGTCCAGGAATGC	B-Plasma	-2.52361	0.011621	ulm
CID4530N_ACGGGTCCAGTCAGCC	B-Plasma	-1.59848	0.109948	ulm
CID4530N_ACGGGTCGTTACGGAG	B-Plasma	-2.13755	0.032561	ulm
CID4530N_ACGTCAACAAGAGTCG	B-Plasma	-1.3697	0.17079	ulm
CID4530N_ACGTCAACAGTTAACC	B-Plasma	-2.66998	0.0075898	ulm
CID4530N_ACGTCAAGTCTAGTCA	B-Plasma	-2.85622	0.00429009	ulm
CID4530N_ACGTCAAGTTGCCTCT	B-Plasma	-2.61528	0.00892005	ulm
CID4530N_ACTATCTAGAGGGCTT	B-Plasma	-2.52894	0.011446	ulm
CID4530N_ACTATCTAGCTCCTTC	B-Plasma	-3.08952	0.00200665	ulm
CID4530N_ACTATCTAGGCCCTTG	B-Plasma	-3.37558	0.000737547	ulm
CID4530N_ACTATCTAGGTCGGAT	B-Plasma	-2.51745	0.0118261	ulm
CID4530N_ACTATCTCACTAAGTC	B-Plasma	-3.13992	0.00169161	ulm
CID4530N_ACTATCTGTAGGGTAC	B-Plasma	-1.52179	0.128072	ulm
CID4530N_ACTATCTGTGATAAAC	B-Plasma	-2.80064	0.00510343	ulm
CID4530N_ACTATCTGTGTGACGA	B-Plasma	-2.00021	0.0454869	ulm
CID4530N_ACTATCTGTTCCAACA	B-Plasma	-2.40367	0.0162375	ulm
CID4530N_ACTATCTGTTTGGGCC	B-Plasma	-1.19834	0.230795	ulm
CID4530N_ACTATCTTCCTCATTA	B-Plasma	-2.80308	0.00506491	ulm
CID4530N_ACTATCTTCTGCTGCT	B-Plasma	-2.02658	0.0427138	ulm
CID4530N_ACTGAACAGACTCGGA	B-Plasma	-3.08643	0.00202765	ulm
CID4530N_ACTGAACAGCAACGGT	B-Plasma	-2.72365	0.00646023	ulm
CID4530N_ACTGAACAGCGACGTA	B-Plasma	-3.05683	0.0022389	ulm
CID4530N_ACTGAACAGCTAAACA	B-Plasma	-2.97057	0.00297485	ulm
CID4530N_ACTGAACCAGTAACGG	B-Plasma	-2.05191	0.0401869	ulm
CID4530N_ACTGAACCAGTCTTCC	B-Plasma	-2.18007	0.0292603	ulm
CID4530N_ACTGAACGTAACGACG	B-Plasma	-2.49934	0.0124477	ulm
CID4530N_ACTGAACGTACGCTGC	B-Plasma	-3.14671	0.00165279	ulm
CID4530N_ACTGAACGTGAAATCA	B-Plasma	-2.96121	0.00306673	ulm
CID4530N_ACTGAACGTGCGCTTG	B-Plasma	-2.73004	0.00633645	ulm
CID4530N_ACTGAACGTGTAATGA	B-Plasma	-2.09198	0.0364488	ulm
CID4530N_ACTGAGTAGTCGATAA	B-Plasma	-1.54449	0.12248	ulm
CID4530N_ACTGAGTAGTTGCAGG	B-Plasma	-1.84574	0.0649404	ulm
CID4530N_ACTGAGTCATACGCCG	B-Plasma	-2.56156	0.0104253	ulm
CID4530N_ACTGAGTGTATCTGCA	B-Plasma	-2.38696	0.0169945	ulm
CID4530N_ACTGAGTGTCCGAAGA	B-Plasma	-3.63025	0.000283621	ulm
CID4530N_ACTGAGTTCCTCAACC	B-Plasma	-3.19042	0.00142211	ulm
CID4530N_ACTGAGTTCTGATACG	B-Plasma	-2.60509	0.00918965	ulm
CID4530N_ACTGAGTTCTGATTCT	B-Plasma	-2.45008	0.0142881	ulm
CID4530N_ACTGATGAGAAACCGC	B-Plasma	-1.7276	0.0840698	ulm
CID4530N_ACTGATGGTCAATGTC	B-Plasma	-3.55801	0.000374252	ulm
CID4530N_ACTGATGGTGCATCTA	B-Plasma	-3.05886	0.00222375	ulm
CID4530N_ACTGATGTCACCACCT	B-Plasma	-3.39405	0.000689574	ulm
CID4530N_ACTGATGTCAGCTGGC	B-Plasma	-3.19861	0.00138236	ulm
CID4530N_ACTGATGTCTTGAGAC	B-Plasma	-2.40838	0.0160295	ulm
CID4530N_ACTGCTCAGAGGACGG	B-Plasma	-2.09296	0.0363614	ulm
CID4530N_ACTGCTCAGCAACGGT	B-Plasma	-3.04234	0.00234949	ulm
CID4530N_ACTGCTCAGCGACGTA	B-Plasma	-2.37608	0.017504	ulm
CID4530N_ACTGCTCAGCTGAACG	B-Plasma	-1.93182	0.0533915	ulm
CID4530N_ACTGCTCAGGATTCGG	B-Plasma	-3.46843	0.00052425	ulm
CID4530N_ACTGCTCCAACTGGCC	B-Plasma	-3.0511	0.00228205	ulm
CID4530N_ACTGCTCCATGCCTAA	B-Plasma	-2.4809	0.0131107	ulm
CID4530N_ACTGCTCGTCTCGTTC	B-Plasma	-2.93061	0.0033855	ulm
CID4530N_ACTGCTCTCATACGGT	B-Plasma	-2.37035	0.0177775	ulm
CID4530N_ACTGCTCTCCGTACAA	B-Plasma	-2.45919	0.0139307	ulm
CID4530N_ACTGTCCAGCCCAACC	B-Plasma	-2.15097	0.0314865	ulm
CID4530N_ACTGTCCAGTGGGTTG	B-Plasma	-2.11166	0.0347242	ulm
CID4530N_ACTGTCCCAATAACGA	B-Plasma	-1.92114	0.0547238	ulm
CID4530N_ACTGTCCCATCCGCGA	B-Plasma	-2.91358	0.00357575	ulm
CID4530N_ACTGTCCGTATTCTCT	B-Plasma	-2.51094	0.0120462	ulm
CID4530N_ACTGTCCGTGTGAATA	B-Plasma	-2.83087	0.00464534	ulm
CID4530N_ACTGTCCGTTGGTTTG	B-Plasma	-1.69519	0.0900499	ulm
CID4530N_ACTGTCCTCACGCATA	B-Plasma	-2.79109	0.00525646	ulm
CID4530N_ACTGTCCTCATAGCAC	B-Plasma	-3.24827	0.00116237	ulm
CID4530N_ACTGTCCTCTAACTCT	B-Plasma	-1.96372	0.049572	ulm
CID4530N_ACTTACTAGCTACCTA	B-Plasma	-1.53672	0.124372	ulm
CID4530N_ACTTACTAGGCATGTG	B-Plasma	-1.9448	0.051808	ulm
CID4530N_ACTTACTAGGGTTTCT	B-Plasma	-1.29576	0.195067	ulm
CID4530N_ACTTACTAGTTCGCAT	B-Plasma	-2.31406	0.0206714	ulm
CID4530N_ACTTACTCAACTGGCC	B-Plasma	-2.96761	0.0030036	ulm
CID4530N_ACTTACTCATATGAGA	B-Plasma	-2.15022	0.0315462	ulm
CID4530N_ACTTACTCATCAGTAC	B-Plasma	-3.34919	0.000811489	ulm
CID4530N_ACTTACTCATCTCGCT	B-Plasma	-2.18123	0.0291744	ulm
CID4530N_ACTTACTGTATCACCA	B-Plasma	-3.2018	0.00136714	ulm
CID4530N_ACTTACTGTCTACCTC	B-Plasma	-3.06059	0.00221097	ulm
CID4530N_ACTTACTGTGATAAGT	B-Plasma	-3.15572	0.00160261	ulm
CID4530N_ACTTACTTCAGAGACG	B-Plasma	-3.47195	0.000517418	ulm
CID4530N_ACTTACTTCCGCGCAA	B-Plasma	-3.4711	0.000519065	ulm
CID4530N_ACTTGTTAGCACCGTC	B-Plasma	-2.72412	0.00645101	ulm
CID4530N_ACTTGTTAGCTAGGCA	B-Plasma	-1.79522	0.072628	ulm
CID4530N_ACTTGTTCAAGCTGTT	B-Plasma	-2.08186	0.0373637	ulm
CID4530N_ACTTGTTCACATGGGA	B-Plasma	-2.88245	0.00394877	ulm
CID4530N_ACTTGTTCACCGCTAG	B-Plasma	-2.31495	0.0206226	ulm
CID4530N_ACTTGTTCACGAGGTA	B-Plasma	-2.29956	0.0214803	ulm
CID4530N_ACTTGTTCATACTCTT	B-Plasma	-1.37686	0.168566	ulm
CID4530N_ACTTGTTCATGCCTTC	B-Plasma	-3.07755	0.002089	ulm
CID4530N_ACTTGTTGTATCTGCA	B-Plasma	-2.25598	0.0240788	ulm
CID4530N_ACTTGTTTCAACACTG	B-Plasma	-2.17968	0.0292894	ulm
CID4530N_ACTTGTTTCGGTGTTA	B-Plasma	-2.45579	0.0140633	ulm
CID4530N_ACTTTCAAGAGGTACC	B-Plasma	-1.85092	0.0641905	ulm
CID4530N_ACTTTCAAGGACCACA	B-Plasma	-1.8123	0.0699492	ulm
CID4530N_ACTTTCAAGGGTGTGT	B-Plasma	-1.40101	0.161221	ulm
CID4530N_ACTTTCAAGTTAACGA	B-Plasma	-3.07907	0.00207837	ulm
CID4530N_ACTTTCACAAACTGTC	B-Plasma	-1.83909	0.0659116	ulm
CID4530N_ACTTTCACAAGGTTCT	B-Plasma	-3.15141	0.00162644	ulm
CID4530N_ACTTTCACAGTATAAG	B-Plasma	-2.99033	0.00278904	ulm
CID4530N_ACTTTCACAGTCGATT	B-Plasma	-1.66625	0.0956751	ulm
CID4530N_ACTTTCACAGTTCCCT	B-Plasma	-2.87826	0.00400166	ulm
CID4530N_ACTTTCAGTTGAACTC	B-Plasma	-3.3041	0.000953931	ulm
CID4530N_ACTTTCAGTTGTCGCG	B-Plasma	-2.51555	0.01189	ulm
CID4530N_ACTTTCATCACATACG	B-Plasma	-2.24672	0.024665	ulm
CID4530N_ACTTTCATCAGCGATT	B-Plasma	-1.5615	0.118415	ulm
CID4530N_AGAATAGCAAAGGCGT	B-Plasma	-2.7561	0.00585302	ulm
CID4530N_AGAATAGCACCAGTTA	B-Plasma	-1.46824	0.142051	ulm
CID4530N_AGAATAGGTTTGTGTG	B-Plasma	-2.57652	0.00998494	ulm
CID4530N_AGAATAGTCTCTTATG	B-Plasma	-1.95868	0.05016	ulm
CID4530N_AGACGTTAGCGTAGTG	B-Plasma	-2.80031	0.00510863	ulm
CID4530N_AGACGTTAGTCAAGCG	B-Plasma	-2.84394	0.004459	ulm
CID4530N_AGACGTTCACGTTGGC	B-Plasma	-1.54491	0.122378	ulm
CID4530N_AGACGTTCAGCTGCAC	B-Plasma	-2.32597	0.0200267	ulm
CID4530N_AGACGTTCATACTACG	B-Plasma	-2.18565	0.0288487	ulm
CID4530N_AGACGTTGTGAGGCTA	B-Plasma	-2.76646	0.00567039	ulm
CID4530N_AGACGTTGTTACCGAT	B-Plasma	-3.12229	0.00179621	ulm
CID4530N_AGACGTTTCCACGAAT	B-Plasma	-2.05506	0.0398822	ulm
CID4530N_AGACGTTTCCTTGCCA	B-Plasma	-2.98957	0.00279595	ulm
CID4530N_AGACGTTTCGAACGGA	B-Plasma	-2.6346	0.00842792	ulm
CID4530N_AGAGCGAAGATAGCAT	B-Plasma	-2.10287	0.0354857	ulm
CID4530N_AGAGCGAAGATGTTAG	B-Plasma	-1.95051	0.0511242	ulm
CID4530N_AGAGCGAAGTTGTAGA	B-Plasma	-2.84909	0.00438747	ulm
CID4530N_AGAGCGACAATCGGTT	B-Plasma	-3.27458	0.00105938	ulm
CID4530N_AGAGCGAGTACGCTGC	B-Plasma	-2.74858	0.0059891	ulm
CID4530N_AGAGCGATCCTAGAAC	B-Plasma	-2.57269	0.0100959	ulm
CID4530N_AGAGCTTAGCGAAGGG	B-Plasma	-2.14389	0.0320495	ulm
CID4530N_AGAGCTTAGGAGTAGA	B-Plasma	-2.26268	0.0236628	ulm
CID4530N_AGAGCTTGTCAAACTC	B-Plasma	-2.43934	0.0147199	ulm
CID4530N_AGAGCTTGTCAAAGAT	B-Plasma	-2.09448	0.0362261	ulm
CID4530N_AGAGCTTGTCCAACTA	B-Plasma	-2.3117	0.0208009	ulm
CID4530N_AGAGCTTGTCTCAACA	B-Plasma	-3.00535	0.00265496	ulm
CID4530N_AGAGCTTTCACCACCT	B-Plasma	-1.41039	0.158435	ulm
CID4530N_AGAGCTTTCAGGCAAG	B-Plasma	-1.54233	0.123005	ulm
CID4530N_AGAGCTTTCATCGATG	B-Plasma	-2.38956	0.0168746	ulm
CID4530N_AGAGCTTTCCACGACG	B-Plasma	-2.68132	0.00733725	ulm
CID4530N_AGAGCTTTCCCTCAGT	B-Plasma	-3.31752	0.000909286	ulm
CID4530N_AGAGCTTTCTCGAGTA	B-Plasma	-2.80661	0.00500986	ulm
CID4530N_AGAGTGGAGAATTGTG	B-Plasma	-3.14186	0.00168041	ulm
CID4530N_AGAGTGGAGAGTGAGA	B-Plasma	-2.02333	0.0430479	ulm
CID4530N_AGAGTGGAGTACGATA	B-Plasma	-2.23871	0.0251822	ulm
CID4530N_AGAGTGGAGTCTCAAC	B-Plasma	-3.38172	0.000721271	ulm
CID4530N_AGAGTGGAGTGGTAAT	B-Plasma	-3.17556	0.00149699	ulm
CID4530N_AGAGTGGCACAACGTT	B-Plasma	-2.54707	0.0108682	ulm
CID4530N_AGAGTGGCACAGCCCA	B-Plasma	-2.33564	0.0195168	ulm
CID4530N_AGAGTGGCAGCTGCAC	B-Plasma	-1.9374	0.0527055	ulm
CID4530N_AGAGTGGCATACTCTT	B-Plasma	-1.81185	0.07002	ulm
CID4530N_AGAGTGGCATAGACTC	B-Plasma	-2.60864	0.00909479	ulm
CID4530N_AGAGTGGCATGCAACT	B-Plasma	-2.78054	0.0054302	ulm
CID4530N_AGAGTGGGTACCGAGA	B-Plasma	-2.97008	0.00297957	ulm
CID4530N_AGAGTGGTCACCTCGT	B-Plasma	-1.8065	0.0708499	ulm
CID4530N_AGAGTGGTCCAAACTG	B-Plasma	-3.21907	0.00128743	ulm
CID4530N_AGAGTGGTCTACGAGT	B-Plasma	-2.87945	0.00398652	ulm
CID4530N_AGAGTGGTCTCCGGTT	B-Plasma	-2.61546	0.00891523	ulm
CID4530N_AGATCTGAGACAAAGG	B-Plasma	0.637943	0.523516	ulm
CID4530N_AGATCTGAGCGTCAAG	B-Plasma	-1.88814	0.0590166	ulm
CID4530N_AGATCTGCACTCGACG	B-Plasma	-2.24365	0.0248621	ulm
CID4530N_AGATCTGCAGCTATTG	B-Plasma	-2.5036	0.0122991	ulm
CID4530N_AGATCTGGTAACGCGA	B-Plasma	-1.98635	0.0470035	ulm
CID4530N_AGATCTGGTAGGACAC	B-Plasma	-2.17558	0.0295949	ulm
CID4530N_AGATCTGGTCAGAGGT	B-Plasma	-2.10109	0.0356416	ulm
CID4530N_AGATCTGGTTCACCTC	B-Plasma	-2.02094	0.0432945	ulm
CID4530N_AGATCTGGTTCAGACT	B-Plasma	-2.26505	0.0235167	ulm
CID4530N_AGATCTGTCCTTGGTC	B-Plasma	-2.84661	0.0044217	ulm
CID4530N_AGATTGCAGATCCGAG	B-Plasma	-2.25925	0.0238748	ulm
CID4530N_AGATTGCAGCCTTGAT	B-Plasma	-1.53044	0.125919	ulm
CID4530N_AGATTGCCACAGACAG	B-Plasma	-2.22997	0.025757	ulm
CID4530N_AGATTGCCACCACGTG	B-Plasma	-3.66267	0.000250033	ulm
CID4530N_AGATTGCCAGGCGATA	B-Plasma	-2.15319	0.0313119	ulm
CID4530N_AGATTGCGTACTCTCC	B-Plasma	-2.5405	0.0110744	ulm
CID4530N_AGATTGCGTCTACCTC	B-Plasma	-2.18894	0.0286092	ulm
CID4530N_AGATTGCGTCTAGTGT	B-Plasma	-2.59484	0.00946804	ulm
CID4530N_AGATTGCTCATCTGTT	B-Plasma	-3.23842	0.00120327	ulm
CID4530N_AGATTGCTCCCTTGCA	B-Plasma	-2.41162	0.0158877	ulm
CID4530N_AGATTGCTCGCTGATA	B-Plasma	-2.72253	0.00648214	ulm
CID4530N_AGATTGCTCGTATCAG	B-Plasma	-2.51875	0.0117826	ulm
CID4530N_AGATTGCTCTATGTGG	B-Plasma	-2.20636	0.0273663	ulm
CID4530N_AGATTGCTCTCTAGGA	B-Plasma	-2.74751	0.00600862	ulm
CID4530N_AGCAGCCAGATCCCAT	B-Plasma	-2.73687	0.00620645	ulm
CID4530N_AGCAGCCCACCTTGTC	B-Plasma	-1.50682	0.131867	ulm
CID4530N_AGCAGCCGTCAACTGT	B-Plasma	-2.51691	0.0118442	ulm
CID4530N_AGCAGCCGTGTTGAGG	B-Plasma	-2.6179	0.0088517	ulm
CID4530N_AGCAGCCGTTGATTGC	B-Plasma	-2.49753	0.0125114	ulm
CID4530N_AGCAGCCGTTGGTGGA	B-Plasma	-2.85139	0.0043558	ulm
CID4530N_AGCAGCCTCAACCAAC	B-Plasma	-1.21087	0.225957	ulm
CID4530N_AGCAGCCTCGGATGGA	B-Plasma	-1.7206	0.0853332	ulm
CID4530N_AGCATACAGAGTACCG	B-Plasma	-1.77792	0.075427	ulm
CID4530N_AGCATACAGCTATGCT	B-Plasma	-2.21473	0.0267859	ulm
CID4530N_AGCATACAGGTTCCTA	B-Plasma	-3.43901	0.000584655	ulm
CID4530N_AGCATACAGTTCGCGC	B-Plasma	-2.61831	0.0088411	ulm
CID4530N_AGCATACCAAGCCATT	B-Plasma	-3.12599	0.00177378	ulm
CID4530N_AGCATACCAAGTCTGT	B-Plasma	-1.3715	0.17023	ulm
CID4530N_AGCATACCATGACATC	B-Plasma	-2.05844	0.0395562	ulm
CID4530N_AGCATACGTGGTAACG	B-Plasma	-2.07684	0.0378245	ulm
CID4530N_AGCATACGTTGACGTT	B-Plasma	-1.47626	0.139885	ulm
CID4530N_AGCATACTCTCCGGTT	B-Plasma	-2.29585	0.0216911	ulm
CID4530N_AGCATACTCTTCGAGA	B-Plasma	-2.38759	0.0169655	ulm
CID4530N_AGCCTAAAGAGAGCTC	B-Plasma	-2.25859	0.0239159	ulm
CID4530N_AGCCTAAAGAGTCTGG	B-Plasma	-1.9351	0.0529871	ulm
CID4530N_AGCCTAAAGTACCGGA	B-Plasma	-2.68241	0.0073134	ulm
CID4530N_AGCCTAAAGTGTCCAT	B-Plasma	-2.07559	0.0379402	ulm
CID4530N_AGCCTAACACGTTGGC	B-Plasma	-3.03976	0.00236969	ulm
CID4530N_AGCCTAACAGGTGGAT	B-Plasma	-1.98798	0.0468231	ulm
CID4530N_AGCCTAACATCAGTCA	B-Plasma	-2.3338	0.0196127	ulm
CID4530N_AGCCTAAGTACCATCA	B-Plasma	-2.77563	0.00551291	ulm
CID4530N_AGCCTAAGTAGCTTGT	B-Plasma	-2.14645	0.0318448	ulm
CID4530N_AGCCTAAGTATTACCG	B-Plasma	-2.43486	0.0149034	ulm
CID4530N_AGCCTAATCCAAAGTC	B-Plasma	-2.74776	0.00600396	ulm
CID4530N_AGCCTAATCTAACCGA	B-Plasma	-3.09933	0.00194142	ulm
CID4530N_AGCCTAATCTGGCGAC	B-Plasma	-2.25891	0.0238964	ulm
CID4530N_AGCGGTCAGGAATCGC	B-Plasma	-2.64622	0.00814397	ulm
CID4530N_AGCGGTCAGGATCGCA	B-Plasma	-1.90485	0.0568087	ulm
CID4530N_AGCGGTCAGGCCATAG	B-Plasma	-3.09006	0.00200304	ulm
CID4530N_AGCGGTCAGTGTCCCG	B-Plasma	-2.17839	0.0293846	ulm
CID4530N_AGCGGTCCAAGCCGTC	B-Plasma	-2.89515	0.00379253	ulm
CID4530N_AGCGGTCCAATGACCT	B-Plasma	-2.40436	0.0162071	ulm
CID4530N_AGCGGTCCACGGATAG	B-Plasma	-2.79899	0.00512962	ulm
CID4530N_AGCGGTCCACGGTAGA	B-Plasma	-2.00622	0.0448422	ulm
CID4530N_AGCGTATAGGACCACA	B-Plasma	-2.89415	0.00380464	ulm
CID4530N_AGCGTATAGGTGCAAC	B-Plasma	-2.37211	0.0176931	ulm
CID4530N_AGCGTATAGTCGTTTG	B-Plasma	-2.71197	0.00669237	ulm
CID4530N_AGCGTATCAACACCCG	B-Plasma	-1.95225	0.0509178	ulm
CID4530N_AGCGTATGTGTTTGTG	B-Plasma	-2.1525	0.0313663	ulm
CID4530N_AGCGTATGTTGTCGCG	B-Plasma	-3.00558	0.00265298	ulm
CID4530N_AGCGTATTCATTATCC	B-Plasma	-2.78161	0.00541248	ulm
CID4530N_AGCGTATTCGGAAATA	B-Plasma	-2.88703	0.0038918	ulm
CID4530N_AGCGTCGAGGGAACGG	B-Plasma	-3.08538	0.00203476	ulm
CID4530N_AGCGTCGCAAACCCAT	B-Plasma	-2.33374	0.019616	ulm
CID4530N_AGCGTCGCACGAGAGT	B-Plasma	-2.41878	0.0155784	ulm
CID4530N_AGCGTCGCACGGCGTT	B-Plasma	-2.63474	0.00842451	ulm
CID4530N_AGCGTCGCAGATGGGT	B-Plasma	-2.63624	0.00838734	ulm
CID4530N_AGCGTCGCATGTTCCC	B-Plasma	-2.46711	0.0136263	ulm
CID4530N_AGCGTCGTCCTCAATT	B-Plasma	-2.01813	0.0435864	ulm
CID4530N_AGCGTCGTCTACCAGA	B-Plasma	-2.23797	0.0252302	ulm
CID4530N_AGCTCCTAGCGGATCA	B-Plasma	-1.58679	0.112571	ulm
CID4530N_AGCTCCTAGTCAAGCG	B-Plasma	-2.03753	0.0416053	ulm
CID4530N_AGCTCCTCAGCTGCTG	B-Plasma	-2.09593	0.0360967	ulm
CID4530N_AGCTCCTGTCAGTGGA	B-Plasma	-3.14393	0.0016686	ulm
CID4530N_AGCTCCTGTTAAGTAG	B-Plasma	-2.47661	0.0132692	ulm
CID4530N_AGCTCCTTCACCATAG	B-Plasma	-3.37157	0.000748361	ulm
CID4530N_AGCTCCTTCGTACCGG	B-Plasma	-2.03665	0.0416937	ulm
CID4530N_AGCTCTCAGCCCAACC	B-Plasma	-2.83072	0.0046475	ulm
CID4530N_AGCTCTCAGGTAGCTG	B-Plasma	-2.12055	0.0339676	ulm
CID4530N_AGCTCTCCAGCCAGAA	B-Plasma	-2.88056	0.00397258	ulm
CID4530N_AGCTCTCCAGCTGCAC	B-Plasma	-3.14339	0.00167167	ulm
CID4530N_AGCTCTCGTTCACCTC	B-Plasma	-2.48663	0.0129014	ulm
CID4530N_AGCTCTCTCAGCAACT	B-Plasma	-2.28155	0.022523	ulm
CID4530N_AGCTTGAAGAGACGAA	B-Plasma	-3.56737	0.000361155	ulm
CID4530N_AGCTTGAAGGCAAAGA	B-Plasma	-2.18905	0.028601	ulm
CID4530N_AGCTTGAAGTTAGCGG	B-Plasma	-2.62593	0.00864575	ulm
CID4530N_AGCTTGACATTCTTAC	B-Plasma	-2.5513	0.0107372	ulm
CID4530N_AGCTTGATCTCCTATA	B-Plasma	-2.49527	0.0125916	ulm
CID4530N_AGGCCACAGACTCGGA	B-Plasma	-2.45093	0.0142545	ulm
CID4530N_AGGCCACAGTCCTCCT	B-Plasma	-2.35142	0.0187082	ulm
CID4530N_AGGCCACAGTGCCAGA	B-Plasma	-3.28704	0.00101363	ulm
CID4530N_AGGCCACCATCACCCT	B-Plasma	-2.15821	0.0309198	ulm
CID4530N_AGGCCACGTATGAAAC	B-Plasma	-2.47485	0.0133348	ulm
CID4530N_AGGCCACGTCAGATAA	B-Plasma	-2.8896	0.00386016	ulm
CID4530N_AGGCCACTCAACGGCC	B-Plasma	-2.67112	0.00756395	ulm
CID4530N_AGGCCACTCGGACAAG	B-Plasma	-2.06672	0.0387695	ulm
CID4530N_AGGCCACTCTGTTGAG	B-Plasma	-2.89115	0.00384117	ulm
CID4530N_AGGCCGTAGCTTTGGT	B-Plasma	-2.82463	0.00473671	ulm
CID4530N_AGGCCGTCAACTGCGC	B-Plasma	-2.58277	0.0098058	ulm
CID4530N_AGGCCGTCAAGCCGCT	B-Plasma	-2.7464	0.00602897	ulm
CID4530N_AGGCCGTCATGCCCGA	B-Plasma	-2.33909	0.0193371	ulm
CID4530N_AGGCCGTGTCTCAACA	B-Plasma	-2.54389	0.0109676	ulm
CID4530N_AGGCCGTTCGGCGGTT	B-Plasma	-1.66036	0.0968517	ulm
CID4530N_AGGGAGTAGGACTGGT	B-Plasma	-1.74617	0.0807926	ulm
CID4530N_AGGGAGTAGGCTAGCA	B-Plasma	-2.14631	0.0318567	ulm
CID4530N_AGGGAGTCACATCCGG	B-Plasma	-2.80796	0.00498882	ulm
CID4530N_AGGGAGTCATTGGCGC	B-Plasma	-2.54238	0.011015	ulm
CID4530N_AGGGAGTGTAGGGACT	B-Plasma	-2.41663	0.0156708	ulm
CID4530N_AGGGAGTGTATGAAAC	B-Plasma	-1.95677	0.0503837	ulm
CID4530N_AGGGAGTGTGTTTGTG	B-Plasma	-2.87052	0.00410092	ulm
CID4530N_AGGGAGTTCACTTATC	B-Plasma	-2.20676	0.0273386	ulm
CID4530N_AGGGAGTTCCAAATGC	B-Plasma	-1.85525	0.0635706	ulm
CID4530N_AGGGAGTTCCTGTAGA	B-Plasma	-2.09519	0.0361629	ulm
CID4530N_AGGGATGAGTACACCT	B-Plasma	-2.19655	0.0280601	ulm
CID4530N_AGGGATGCAATAACGA	B-Plasma	-0.941336	0.34654	ulm
CID4530N_AGGGATGCACGCATCG	B-Plasma	-3.48133	0.000499643	ulm
CID4530N_AGGGATGGTTCGTCTC	B-Plasma	-2.72949	0.00634704	ulm
CID4530N_AGGGATGTCAGTGCAT	B-Plasma	-2.5287	0.0114539	ulm
CID4530N_AGGGTGAAGGCCCTCA	B-Plasma	-2.07231	0.0382453	ulm
CID4530N_AGGGTGAAGTTCCACA	B-Plasma	-2.49187	0.0127128	ulm
CID4530N_AGGGTGACACCCATGG	B-Plasma	-2.87252	0.00407496	ulm
CID4530N_AGGGTGACAGACGCAA	B-Plasma	-1.4717	0.141114	ulm
CID4530N_AGGGTGACAGGATTGG	B-Plasma	-2.69433	0.00705702	ulm
CID4530N_AGGGTGAGTCCCTACT	B-Plasma	-3.32226	0.000893988	ulm
CID4530N_AGGGTGAGTGATGTCT	B-Plasma	-1.97601	0.0481623	ulm
CID4530N_AGGGTGAGTTGCGCAC	B-Plasma	-2.26571	0.0234761	ulm
CID4530N_AGGTCATCAATTCCTT	B-Plasma	-2.86276	0.00420264	ulm
CID4530N_AGGTCATCATGTTGAC	B-Plasma	-2.33039	0.0197924	ulm
CID4530N_AGGTCATGTTCCACTC	B-Plasma	-3.46707	0.000526912	ulm
CID4530N_AGGTCATTCCTTCAAT	B-Plasma	-1.15989	0.246102	ulm
CID4530N_AGGTCATTCTGGTATG	B-Plasma	-1.58279	0.113481	ulm
CID4530N_AGGTCCGAGTTAAGTG	B-Plasma	-2.04278	0.0410829	ulm
CID4530N_AGGTCCGCAATCCGAT	B-Plasma	-2.68793	0.0071937	ulm
CID4530N_AGGTCCGGTCACCTAA	B-Plasma	-3.72631	0.000194663	ulm
CID4530N_AGGTCCGTCAACTCTT	B-Plasma	-0.00453421	0.996382	ulm
CID4530N_AGGTCCGTCATCTGTT	B-Plasma	-1.72102	0.0852572	ulm
CID4530N_AGGTCCGTCCTGTAGA	B-Plasma	-1.64463	0.100058	ulm
CID4530N_AGTAGTCAGGAGCGTT	B-Plasma	-2.01197	0.0442319	ulm
CID4530N_AGTAGTCCAAGAAAGG	B-Plasma	-2.93148	0.00337613	ulm
CID4530N_AGTAGTCGTTGTGGAG	B-Plasma	-2.06292	0.0391287	ulm
CID4530N_AGTAGTCTCACATACG	B-Plasma	-2.58517	0.0097379	ulm
CID4530N_AGTAGTCTCAGTACGT	B-Plasma	-2.59234	0.00953711	ulm
CID4530N_AGTAGTCTCCTGCCAT	B-Plasma	-2.7262	0.00641054	ulm
CID4530N_AGTCTTTAGAAAGTGG	B-Plasma	-2.85898	0.00425302	ulm
CID4530N_AGTCTTTCAGGTGCCT	B-Plasma	-2.05572	0.0398178	ulm
CID4530N_AGTCTTTCATCGACGC	B-Plasma	-2.4583	0.0139654	ulm
CID4530N_AGTCTTTGTAATTGGA	B-Plasma	-2.51229	0.0120004	ulm
CID4530N_AGTCTTTGTTCAGTAC	B-Plasma	-2.62492	0.00867131	ulm
CID4530N_AGTCTTTGTTTAGGAA	B-Plasma	-2.62766	0.00860193	ulm
CID4530N_AGTCTTTTCAGATAAG	B-Plasma	-0.994473	0.320001	ulm
CID4530N_AGTCTTTTCCTAGTGA	B-Plasma	-1.71263	0.0867914	ulm
CID4530N_AGTCTTTTCTTCGAGA	B-Plasma	-2.56226	0.0104042	ulm
CID4530N_AGTGAGGAGAGCTTCT	B-Plasma	-1.61422	0.106491	ulm
CID4530N_AGTGAGGAGGACACCA	B-Plasma	-1.97484	0.0482959	ulm
CID4530N_AGTGAGGCAATGGTCT	B-Plasma	-2.69177	0.00711136	ulm
CID4530N_AGTGAGGCATCGGGTC	B-Plasma	-2.40108	0.016353	ulm
CID4530N_AGTGAGGCATGCGCAC	B-Plasma	-1.25996	0.207694	ulm
CID4530N_AGTGAGGGTGCTTCTC	B-Plasma	-2.50114	0.0123847	ulm
CID4530N_AGTGGGAAGAATTGTG	B-Plasma	-1.66564	0.0957959	ulm
CID4530N_AGTGGGAAGGCCCTCA	B-Plasma	-2.04888	0.040483	ulm
CID4530N_AGTGGGAAGTGAAGAG	B-Plasma	-1.53148	0.125661	ulm
CID4530N_AGTGGGACAACACGCC	B-Plasma	-3.29784	0.000975454	ulm
CID4530N_AGTGGGACATGATCCA	B-Plasma	-2.08745	0.036856	ulm
CID4530N_AGTGGGAGTAGAAAGG	B-Plasma	-2.37778	0.0174236	ulm
CID4530N_AGTGGGAGTGGTACAG	B-Plasma	-1.65265	0.0984122	ulm
CID4530N_AGTGGGATCGTCTGCT	B-Plasma	-2.10819	0.0350233	ulm
CID4530N_AGTGTCAAGCTACCGC	B-Plasma	-2.92383	0.00346011	ulm
CID4530N_AGTGTCAAGGCTCTTA	B-Plasma	-3.06372	0.00218801	ulm
CID4530N_AGTGTCACACGTCTCT	B-Plasma	-3.32278	0.000892316	ulm
CID4530N_AGTGTCAGTGACGCCT	B-Plasma	-2.44024	0.0146834	ulm
CID4530N_AGTGTCAGTGCAGACA	B-Plasma	-2.13747	0.0325675	ulm
CID4530N_AGTGTCAGTGTGTGCC	B-Plasma	-1.61052	0.107294	ulm
CID4530N_AGTGTCAGTTCACCTC	B-Plasma	-2.4243	0.0153437	ulm
CID4530N_AGTGTCAGTTGGGACA	B-Plasma	-3.26749	0.00108628	ulm
CID4530N_AGTGTCATCACAGTAC	B-Plasma	-2.66996	0.00759009	ulm
CID4530N_AGTGTCATCCCTTGCA	B-Plasma	-2.51289	0.01198	ulm
CID4530N_AGTGTCATCCGAAGAG	B-Plasma	-3.4617	0.000537523	ulm
CID4530N_AGTGTCATCCGAGCCA	B-Plasma	-2.48142	0.0130916	ulm
CID4530N_AGTGTCATCTGGAGCC	B-Plasma	-2.41989	0.0155312	ulm
CID4530N_AGTTGGTAGATATGCA	B-Plasma	-2.07154	0.0383166	ulm
CID4530N_AGTTGGTAGCACAGGT	B-Plasma	-2.04245	0.0411159	ulm
CID4530N_AGTTGGTAGTTCCACA	B-Plasma	-2.30216	0.0213331	ulm
CID4530N_AGTTGGTGTACGCACC	B-Plasma	-2.00904	0.0445424	ulm
CID4530N_AGTTGGTGTAGCTCCG	B-Plasma	-3.17106	0.00152038	ulm
CID4530N_AGTTGGTGTCATACTG	B-Plasma	-2.74618	0.00603296	ulm
CID4530N_AGTTGGTTCCAAACAC	B-Plasma	-2.44628	0.0144397	ulm
CID4530N_AGTTGGTTCGGTCCGA	B-Plasma	-2.41011	0.0159538	ulm
CID4530N_AGTTGGTTCGTGGACC	B-Plasma	-2.7384	0.00617757	ulm
CID4530N_ATAACGCAGAAACCTA	B-Plasma	-2.0751	0.037986	ulm
CID4530N_ATAACGCAGGTGATTA	B-Plasma	-2.52225	0.0116658	ulm
CID4530N_ATAACGCAGTACCGGA	B-Plasma	-2.95428	0.00313643	ulm
CID4530N_ATAACGCAGTTACGGG	B-Plasma	-2.49251	0.0126899	ulm
CID4530N_ATAACGCCACAGGAGT	B-Plasma	-3.14948	0.00163725	ulm
CID4530N_ATAACGCGTGCACTTA	B-Plasma	-3.0118	0.00259919	ulm
CID4530N_ATAAGAGAGACCTAGG	B-Plasma	-2.85801	0.00426598	ulm
CID4530N_ATAAGAGAGGCATGGT	B-Plasma	-1.60062	0.109471	ulm
CID4530N_ATAAGAGAGTCCTCCT	B-Plasma	-2.90741	0.00364707	ulm
CID4530N_ATAAGAGTCACATGCA	B-Plasma	-3.27099	0.00107295	ulm
CID4530N_ATAAGAGTCTCGGACG	B-Plasma	-1.86961	0.0615484	ulm
CID4530N_ATAAGAGTCTGATACG	B-Plasma	-1.81499	0.0695351	ulm
CID4530N_ATAAGAGTCTGTCCGT	B-Plasma	-2.77284	0.00556042	ulm
CID4530N_ATAGACCAGCAGACTG	B-Plasma	-1.91765	0.0551656	ulm
CID4530N_ATAGACCCAAGTAATG	B-Plasma	-1.83728	0.0661785	ulm
CID4530N_ATAGACCGTTCGGGCT	B-Plasma	-2.84683	0.00441871	ulm
CID4530N_ATAGACCGTTTAGCTG	B-Plasma	-2.4563	0.0140435	ulm
CID4530N_ATAGACCTCAGGCAAG	B-Plasma	-2.81339	0.00490537	ulm
CID4530N_ATAGACCTCCAGATCA	B-Plasma	-3.01653	0.00255899	ulm
CID4530N_ATAGACCTCTACCAGA	B-Plasma	-1.75048	0.0800454	ulm
CID4530N_ATCACGACAAGTAATG	B-Plasma	-2.42526	0.0153035	ulm
CID4530N_ATCACGACAGGTCTCG	B-Plasma	-2.17565	0.0295896	ulm
CID4530N_ATCACGAGTAGCGCAA	B-Plasma	-3.54487	0.000393411	ulm
CID4530N_ATCACGAGTCTGATTG	B-Plasma	-2.43152	0.0150414	ulm
CID4530N_ATCACGAGTGTAAGTA	B-Plasma	-1.98595	0.047048	ulm
CID4530N_ATCACGAGTTGGTAAA	B-Plasma	-3.2264	0.00125495	ulm
CID4530N_ATCACGAGTTGTCGCG	B-Plasma	-2.52203	0.0116732	ulm
CID4530N_ATCACGATCACTCCTG	B-Plasma	-3.05471	0.00225478	ulm
CID4530N_ATCACGATCTCGTTTA	B-Plasma	-1.95243	0.0508961	ulm
CID4530N_ATCATCTAGGTGCTTT	B-Plasma	-2.26801	0.0233356	ulm
CID4530N_ATCATCTCACCATGTA	B-Plasma	-2.24188	0.0249763	ulm
CID4530N_ATCATCTGTCTCAACA	B-Plasma	-2.01286	0.0441383	ulm
CID4530N_ATCATCTGTTCAGGCC	B-Plasma	-2.4954	0.0125869	ulm
CID4530N_ATCATCTGTTCAGTAC	B-Plasma	-3.34914	0.00081165	ulm
CID4530N_ATCATCTGTTCCGTCT	B-Plasma	-2.63032	0.00853486	ulm
CID4530N_ATCATCTTCTGTCTAT	B-Plasma	-2.70218	0.00689262	ulm
CID4530N_ATCATGGAGAGTCGGT	B-Plasma	-2.66658	0.00766681	ulm
CID4530N_ATCATGGAGGTGCTAG	B-Plasma	-2.84944	0.00438268	ulm
CID4530N_ATCATGGAGTGTTGAA	B-Plasma	-3.76351	0.00016787	ulm
CID4530N_ATCATGGAGTTTGCGT	B-Plasma	-3.11306	0.00185334	ulm
CID4530N_ATCATGGCACAGACTT	B-Plasma	-3.45512	0.000550817	ulm
CID4530N_ATCATGGCACGGATAG	B-Plasma	-2.72326	0.00646789	ulm
CID4530N_ATCATGGCAGAGCCAA	B-Plasma	-2.86097	0.00422637	ulm
CID4530N_ATCATGGCATCGATTG	B-Plasma	-2.02005	0.0433872	ulm
CID4530N_ATCATGGGTCGACTGC	B-Plasma	-3.15279	0.00161878	ulm
CID4530N_ATCATGGGTCGCTTCT	B-Plasma	-1.9949	0.0460631	ulm
CID4530N_ATCATGGTCATCGATG	B-Plasma	-1.51181	0.130594	ulm
CID4530N_ATCATGGTCATGCTCC	B-Plasma	-1.92529	0.0542023	ulm
CID4530N_ATCATGGTCTCAACTT	B-Plasma	-1.10318	0.269956	ulm
CID4530N_ATCCACCAGCCAGAAC	B-Plasma	-2.55558	0.010606	ulm
CID4530N_ATCCACCAGTGACATA	B-Plasma	-2.65904	0.00784059	ulm
CID4530N_ATCCACCCAGGGATTG	B-Plasma	-1.42891	0.153041	ulm
CID4530N_ATCCACCGTAAACGCG	B-Plasma	-2.53623	0.0112103	ulm
CID4530N_ATCCGAAAGCCGTCGT	B-Plasma	-2.52313	0.0116366	ulm
CID4530N_ATCCGAAAGCGTAATA	B-Plasma	-2.20292	0.0276079	ulm
CID4530N_ATCCGAACACTAGTAC	B-Plasma	-2.45038	0.0142764	ulm
CID4530N_ATCCGAACAGTACACT	B-Plasma	-2.63094	0.00851928	ulm
CID4530N_ATCCGAAGTAGCTCCG	B-Plasma	-3.25064	0.00115274	ulm
CID4530N_ATCCGAAGTGTCTGAT	B-Plasma	-1.55404	0.120185	ulm
CID4530N_ATCCGAATCAGATAAG	B-Plasma	-3.01736	0.00255205	ulm
CID4530N_ATCGAGTAGGCGCTCT	B-Plasma	-1.98125	0.0475723	ulm
CID4530N_ATCGAGTAGGTCATCT	B-Plasma	-2.48212	0.0130657	ulm
CID4530N_ATCGAGTAGTACGATA	B-Plasma	-3.19258	0.00141155	ulm
CID4530N_ATCGAGTCAATCTGCA	B-Plasma	-2.07952	0.0375783	ulm
CID4530N_ATCGAGTCACATGACT	B-Plasma	-2.46236	0.0138082	ulm
CID4530N_ATCGAGTCACGGTGTC	B-Plasma	-2.7008	0.00692125	ulm
CID4530N_ATCGAGTCATAAAGGT	B-Plasma	-1.35262	0.176187	ulm
CID4530N_ATCGAGTGTAGCTAAA	B-Plasma	-2.37732	0.017445	ulm
CID4530N_ATCTACTAGGGCTTGA	B-Plasma	-2.73192	0.00630037	ulm
CID4530N_ATCTACTAGTGAACGC	B-Plasma	-2.67049	0.00757807	ulm
CID4530N_ATCTACTCAACGCACC	B-Plasma	-2.52345	0.0116263	ulm
CID4530N_ATCTACTCAGGCTGAA	B-Plasma	-2.58078	0.0098626	ulm
CID4530N_ATCTACTCATTACCTT	B-Plasma	-2.19732	0.0280055	ulm
CID4530N_ATCTACTGTAGCGTAG	B-Plasma	-2.69443	0.00705482	ulm
CID4530N_ATCTACTGTCGTGGCT	B-Plasma	-2.62214	0.0087424	ulm
CID4530N_ATCTACTTCCCTGACT	B-Plasma	-1.83234	0.0669115	ulm
CID4530N_ATCTGCCAGCTAACTC	B-Plasma	-2.73763	0.00619211	ulm
CID4530N_ATCTGCCAGTTTCCTT	B-Plasma	-2.74973	0.0059681	ulm
CID4530N_ATCTGCCCAAGCGATG	B-Plasma	-1.70231	0.0887076	ulm
CID4530N_ATCTGCCCAGTAAGAT	B-Plasma	-2.29675	0.0216398	ulm
CID4530N_ATCTGCCGTAAACGCG	B-Plasma	-1.1153	0.264732	ulm
CID4530N_ATCTGCCGTCCGTTAA	B-Plasma	-2.79469	0.00519824	ulm
CID4530N_ATCTGCCGTGGAAAGA	B-Plasma	-2.75612	0.00585267	ulm
CID4530N_ATCTGCCGTGGGTCAA	B-Plasma	-2.85464	0.00431158	ulm
CID4530N_ATCTGCCGTTGCGCAC	B-Plasma	-3.25076	0.00115227	ulm
CID4530N_ATCTGCCTCCGGCACA	B-Plasma	-2.85273	0.00433749	ulm
CID4530N_ATGAGGGAGCGCCTCA	B-Plasma	-2.69771	0.00698577	ulm
CID4530N_ATGAGGGCAGCTGCAC	B-Plasma	-2.0414	0.0412195	ulm
CID4530N_ATGAGGGCAGGTCTCG	B-Plasma	-2.62616	0.00863977	ulm
CID4530N_ATGAGGGGTACCAGTT	B-Plasma	-2.18464	0.0289233	ulm
CID4530N_ATGAGGGGTCACAAGG	B-Plasma	-2.72453	0.00644306	ulm
CID4530N_ATGAGGGTCAGCCTAA	B-Plasma	-1.56066	0.118616	ulm
CID4530N_ATGAGGGTCGTTTATC	B-Plasma	-1.7449	0.0810133	ulm
CID4530N_ATGCGATAGGCGTACA	B-Plasma	-2.46819	0.0135853	ulm
CID4530N_ATGCGATAGTGTGAAT	B-Plasma	-2.48506	0.0129583	ulm
CID4530N_ATGCGATCAAACTGTC	B-Plasma	-2.86579	0.00416264	ulm
CID4530N_ATGCGATCAATAAGCA	B-Plasma	-0.993345	0.32055	ulm
CID4530N_ATGCGATCACGAGGTA	B-Plasma	-1.62777	0.103584	ulm
CID4530N_ATGCGATGTCCGAAGA	B-Plasma	-2.4833	0.0130228	ulm
CID4530N_ATGCGATTCCACGAAT	B-Plasma	-2.93848	0.00330077	ulm
CID4530N_ATGCGATTCTACCTGC	B-Plasma	-2.85665	0.00428431	ulm
CID4530N_ATGGGAGAGTACTTGC	B-Plasma	-2.44716	0.0144046	ulm
CID4530N_ATGGGAGCAAAGAATC	B-Plasma	-0.530991	0.595429	ulm
CID4530N_ATGGGAGCAATGGAAT	B-Plasma	-2.36984	0.0178021	ulm
CID4530N_ATGGGAGCACATCTTT	B-Plasma	-1.66779	0.0953679	ulm
CID4530N_ATGGGAGCACCAGGTC	B-Plasma	-2.75854	0.00580958	ulm
CID4530N_ATGGGAGCATGACGGA	B-Plasma	-1.69067	0.0909104	ulm
CID4530N_ATGGGAGGTCAATACC	B-Plasma	-2.8094	0.00496657	ulm
CID4530N_ATGGGAGTCACTTACT	B-Plasma	-1.37127	0.1703	ulm
CID4530N_ATGGGAGTCGGACAAG	B-Plasma	-2.06033	0.039376	ulm
CID4530N_ATGGGAGTCTTTACAC	B-Plasma	-1.93819	0.0526099	ulm
CID4530N_ATGTGTGAGGACAGCT	B-Plasma	-2.0921	0.0364381	ulm
CID4530N_ATGTGTGCAAGCTGAG	B-Plasma	-2.12048	0.033974	ulm
CID4530N_ATGTGTGCAGCTCCGA	B-Plasma	-2.1993	0.0278642	ulm
CID4530N_ATGTGTGCATGGGAAC	B-Plasma	-1.92937	0.0536946	ulm
CID4530N_ATGTGTGGTATCTGCA	B-Plasma	-2.91838	0.0035212	ulm
CID4530N_ATGTGTGGTCACTGGC	B-Plasma	-1.10476	0.269273	ulm
CID4530N_ATGTGTGGTGTATGGG	B-Plasma	-1.89776	0.0577377	ulm
CID4530N_ATGTGTGTCCGATATG	B-Plasma	-3.36175	0.00077548	ulm
CID4530N_ATGTGTGTCCTACAGA	B-Plasma	-1.80718	0.0707439	ulm
CID4530N_ATGTGTGTCCTTTACA	B-Plasma	-2.17852	0.0293751	ulm
CID4530N_ATGTGTGTCGGTTCGG	B-Plasma	-1.92525	0.0542075	ulm
CID4530N_ATTACTCCAAGAAGAG	B-Plasma	-2.73799	0.0061853	ulm
CID4530N_ATTACTCCAATGGACG	B-Plasma	-2.63064	0.00852688	ulm
CID4530N_ATTACTCCACCACGTG	B-Plasma	-3.06649	0.00216784	ulm
CID4530N_ATTACTCCATTAACCG	B-Plasma	-2.48454	0.0129774	ulm
CID4530N_ATTACTCGTTCAGACT	B-Plasma	-1.74214	0.0814946	ulm
CID4530N_ATTACTCGTTTCGCTC	B-Plasma	-3.2224	0.00127256	ulm
CID4530N_ATTACTCTCAGTTAGC	B-Plasma	-1.69974	0.0891902	ulm
CID4530N_ATTACTCTCATGTAGC	B-Plasma	-2.94622	0.00321932	ulm
CID4530N_ATTACTCTCTCGTTTA	B-Plasma	-2.88878	0.00387023	ulm
CID4530N_ATTATCCAGACGACGT	B-Plasma	-3.33547	0.000852583	ulm
CID4530N_ATTATCCAGGAGTTTA	B-Plasma	-3.23821	0.00120416	ulm
CID4530N_ATTATCCAGGCCATAG	B-Plasma	-2.72329	0.00646737	ulm
CID4530N_ATTATCCCACCAGCAC	B-Plasma	-2.3141	0.0206689	ulm
CID4530N_ATTATCCCACCGGAAA	B-Plasma	-2.76783	0.00564652	ulm
CID4530N_ATTATCCGTCTCTCGT	B-Plasma	-2.51529	0.0118987	ulm
CID4530N_ATTATCCTCGTTGCCT	B-Plasma	-2.22429	0.0261361	ulm
CID4530N_ATTATCCTCTTCCTTC	B-Plasma	-2.61112	0.00902909	ulm
CID4530N_ATTCTACAGAAGGTGA	B-Plasma	-2.75661	0.00584403	ulm
CID4530N_ATTCTACAGGTAAACT	B-Plasma	-2.26874	0.0232913	ulm
CID4530N_ATTCTACCAGCTCCGA	B-Plasma	-3.43529	0.000592725	ulm
CID4530N_ATTCTACCAGGTCTCG	B-Plasma	-2.53957	0.0111038	ulm
CID4530N_ATTCTACGTTATCCGA	B-Plasma	-2.89038	0.00385056	ulm
CID4530N_ATTCTACGTTCCGTCT	B-Plasma	-2.78098	0.00542286	ulm
CID4530N_ATTCTACTCAACACGT	B-Plasma	-2.00247	0.0452437	ulm
CID4530N_ATTCTACTCTGCTTGC	B-Plasma	-2.82714	0.00469968	ulm
CID4530N_ATTGGACCACGGTAAG	B-Plasma	-2.16216	0.0306136	ulm
CID4530N_ATTGGACGTTTAAGCC	B-Plasma	-1.91245	0.0558284	ulm
CID4530N_ATTGGTGAGCGCCTCA	B-Plasma	-2.98412	0.00284626	ulm
CID4530N_ATTGGTGCACACAGAG	B-Plasma	-2.89536	0.00378995	ulm
CID4530N_ATTGGTGCACGGTGTC	B-Plasma	-3.10939	0.00187651	ulm
CID4530N_ATTGGTGCAGATGAGC	B-Plasma	-2.60172	0.00928024	ulm
CID4530N_ATTGGTGCAGCAGTTT	B-Plasma	-2.20031	0.0277928	ulm
CID4530N_ATTGGTGGTCCAGTTA	B-Plasma	-3.37884	0.000728852	ulm
CID4530N_ATTGGTGGTGGTCCGT	B-Plasma	-2.5166	0.0118546	ulm
CID4530N_ATTGGTGTCAACTCTT	B-Plasma	-2.84393	0.0044591	ulm
CID4530N_ATTGGTGTCCCAAGTA	B-Plasma	-3.28538	0.00101964	ulm
CID4530N_ATTGGTGTCCCTCAGT	B-Plasma	-1.42433	0.154362	ulm
CID4530N_ATTGGTGTCCTTTACA	B-Plasma	-3.24882	0.00116014	ulm
CID4530N_ATTGGTGTCGTCCAGG	B-Plasma	-2.13456	0.0328053	ulm
CID4530N_ATTGGTGTCTTGAGGT	B-Plasma	-2.60205	0.00927146	ulm
CID4530N_ATTTCTGCATCACCCT	B-Plasma	-2.20302	0.0276011	ulm
CID4530N_ATTTCTGCATCTGGTA	B-Plasma	-2.76743	0.00565345	ulm
CID4530N_ATTTCTGCATGGGAAC	B-Plasma	-2.27933	0.0226547	ulm
CID4530N_ATTTCTGTCCGAATGT	B-Plasma	-2.50712	0.0121771	ulm
CID4530N_ATTTCTGTCCGTAGGC	B-Plasma	-2.11358	0.0345592	ulm
CID4530N_CAACCAAAGAGGGATA	B-Plasma	-2.58102	0.00985571	ulm
CID4530N_CAACCAACAGTACACT	B-Plasma	-2.35465	0.0185466	ulm
CID4530N_CAACCAAGTATAAACG	B-Plasma	-3.3403	0.000837921	ulm
CID4530N_CAACCAAGTCCAGTAT	B-Plasma	-1.95252	0.0508856	ulm
CID4530N_CAACCAAGTGCACCAC	B-Plasma	-1.97707	0.0480427	ulm
CID4530N_CAACCAATCCTCGCAT	B-Plasma	-2.24041	0.0250715	ulm
CID4530N_CAACCTCAGCAGACTG	B-Plasma	-2.48888	0.01282	ulm
CID4530N_CAACCTCCAGTGGGAT	B-Plasma	-2.42074	0.0154949	ulm
CID4530N_CAACCTCGTAAGAGAG	B-Plasma	-2.20275	0.0276199	ulm
CID4530N_CAACCTCTCAAACAAG	B-Plasma	-2.91883	0.00351611	ulm
CID4530N_CAACCTCTCATCTGCC	B-Plasma	-0.916627	0.359345	ulm
CID4530N_CAACCTCTCCCATTTA	B-Plasma	-3.17281	0.00151123	ulm
CID4530N_CAACTAGAGATGTCGG	B-Plasma	-2.67334	0.00751421	ulm
CID4530N_CAACTAGAGTCGATAA	B-Plasma	-1.64572	0.0998329	ulm
CID4530N_CAACTAGCAATCCAAC	B-Plasma	-2.10555	0.0352517	ulm
CID4530N_CAACTAGCATGTCTCC	B-Plasma	-2.44256	0.0145893	ulm
CID4530N_CAACTAGCATTAGCCA	B-Plasma	-3.57924	0.00034514	ulm
CID4530N_CAACTAGGTCTACCTC	B-Plasma	-2.97125	0.00296827	ulm
CID4530N_CAACTAGGTGCATCTA	B-Plasma	-3.83496	0.000125841	ulm
CID4530N_CAACTAGTCATACGGT	B-Plasma	-2.39968	0.0164157	ulm
CID4530N_CAAGAAAAGACTAGAT	B-Plasma	-2.33328	0.0196403	ulm
CID4530N_CAAGAAAAGATCGATA	B-Plasma	-2.24439	0.0248145	ulm
CID4530N_CAAGAAAAGCCATCGC	B-Plasma	-2.66972	0.00759566	ulm
CID4530N_CAAGAAACAGACGCTC	B-Plasma	-2.07949	0.037581	ulm
CID4530N_CAAGAAATCATCATTC	B-Plasma	-1.99906	0.0456108	ulm
CID4530N_CAAGAAATCGCGTTTC	B-Plasma	-3.0364	0.00239627	ulm
CID4530N_CAAGATCAGGAGCGTT	B-Plasma	-2.22319	0.0262103	ulm
CID4530N_CAAGATCCACGAGGTA	B-Plasma	-2.01767	0.0436344	ulm
CID4530N_CAAGATCGTACTCTCC	B-Plasma	-2.01846	0.0435525	ulm
CID4530N_CAAGATCTCAACCATG	B-Plasma	-2.77919	0.00545293	ulm
CID4530N_CAAGATCTCGCCAAAT	B-Plasma	-2.22763	0.0259127	ulm
CID4530N_CAAGGCCAGACTCGGA	B-Plasma	-3.03497	0.00240767	ulm
CID4530N_CAAGGCCAGTCGTACT	B-Plasma	-2.82712	0.00469999	ulm
CID4530N_CAAGGCCCAAGTAGTA	B-Plasma	-2.49216	0.0127024	ulm
CID4530N_CAAGGCCCACTATCTT	B-Plasma	-3.02016	0.00252854	ulm
CID4530N_CAAGGCCCAGCTGCAC	B-Plasma	-3.06092	0.00220857	ulm
CID4530N_CAAGGCCCAGTGAGTG	B-Plasma	-2.22545	0.0260582	ulm
CID4530N_CAAGGCCGTCGCTTTC	B-Plasma	-1.76176	0.0781208	ulm
CID4530N_CAAGGCCGTTCAACCA	B-Plasma	-2.14563	0.0319103	ulm
CID4530N_CAAGGCCGTTCCGGCA	B-Plasma	-2.61108	0.0090301	ulm
CID4530N_CAAGGCCTCGCAAACT	B-Plasma	-2.15821	0.0309198	ulm
CID4530N_CAAGGCCTCGCGCCAA	B-Plasma	-2.01797	0.0436032	ulm
CID4530N_CAAGGCCTCTAACGGT	B-Plasma	-2.79478	0.00519684	ulm
CID4530N_CAAGGCCTCTGATACG	B-Plasma	-3.08314	0.00205016	ulm
CID4530N_CAAGTTGAGAGTGAGA	B-Plasma	-1.76665	0.0772964	ulm
CID4530N_CAAGTTGAGCCGATTT	B-Plasma	-2.80028	0.00510912	ulm
CID4530N_CAAGTTGAGCGAAGGG	B-Plasma	-2.50999	0.0120787	ulm
CID4530N_CAAGTTGAGGAATCGC	B-Plasma	-1.98673	0.046961	ulm
CID4530N_CAAGTTGAGGAGCGTT	B-Plasma	-2.37366	0.0176191	ulm
CID4530N_CAAGTTGAGTCCGGTC	B-Plasma	-2.26674	0.0234133	ulm
CID4530N_CAAGTTGCACGCATCG	B-Plasma	-2.80135	0.00509217	ulm
CID4530N_CAAGTTGCATCGTCGG	B-Plasma	-1.49395	0.135201	ulm
CID4530N_CAAGTTGGTAAGAGGA	B-Plasma	-2.31341	0.0207069	ulm
CID4530N_CAAGTTGGTATCACCA	B-Plasma	-2.20846	0.0272197	ulm
CID4530N_CAAGTTGGTCACTTCC	B-Plasma	-2.6083	0.00910397	ulm
CID4530N_CAAGTTGGTCGAATCT	B-Plasma	-3.50169	0.000462987	ulm
CID4530N_CAAGTTGGTGTGACCC	B-Plasma	-1.84001	0.0657773	ulm
CID4530N_CAAGTTGTCAAGGTAA	B-Plasma	-1.91916	0.0549738	ulm
CID4530N_CAAGTTGTCGCCTGTT	B-Plasma	-3.16031	0.0015776	ulm
CID4530N_CACAAACAGCCACGTC	B-Plasma	-2.43706	0.0148131	ulm
CID4530N_CACAAACAGGACATTA	B-Plasma	-2.38677	0.0170034	ulm
CID4530N_CACAAACCACGCTTTC	B-Plasma	-1.17418	0.240334	ulm
CID4530N_CACAAACCAGATTGCT	B-Plasma	-3.27915	0.00104239	ulm
CID4530N_CACAAACGTCTGCCAG	B-Plasma	-2.12355	0.0337157	ulm
CID4530N_CACAAACTCCGTCAAA	B-Plasma	-1.88006	0.0601103	ulm
CID4530N_CACACAAAGACTTTCG	B-Plasma	-3.24607	0.00117141	ulm
CID4530N_CACACAAAGTGCTGCC	B-Plasma	-2.56525	0.0103149	ulm
CID4530N_CACACAACAATGACCT	B-Plasma	-2.891	0.00384296	ulm
CID4530N_CACACAACATTCGACA	B-Plasma	-2.6282	0.00858815	ulm
CID4530N_CACACAAGTGGACGAT	B-Plasma	-2.8669	0.00414809	ulm
CID4530N_CACACAATCAACCAAC	B-Plasma	-2.98896	0.00280162	ulm
CID4530N_CACACAATCTCTGTCG	B-Plasma	-2.78943	0.00528353	ulm
CID4530N_CACACCTAGATGGCGT	B-Plasma	-1.67465	0.0940143	ulm
CID4530N_CACACCTAGCCCAACC	B-Plasma	-1.9217	0.0546536	ulm
CID4530N_CACACCTAGCGTAATA	B-Plasma	-2.73883	0.00616947	ulm
CID4530N_CACACCTAGTGAAGAG	B-Plasma	-2.643	0.00822176	ulm
CID4530N_CACACCTCAAGTCTGT	B-Plasma	-3.0688	0.00215114	ulm
CID4530N_CACACCTCATTGCGGC	B-Plasma	-2.75756	0.0058271	ulm
CID4530N_CACACCTGTATAGGGC	B-Plasma	-2.66815	0.00763112	ulm
CID4530N_CACACCTGTTCACCTC	B-Plasma	-2.49999	0.0124252	ulm
CID4530N_CACACCTGTTCCATGA	B-Plasma	-2.19923	0.0278694	ulm
CID4530N_CACACCTGTTGCGCAC	B-Plasma	-1.76707	0.0772265	ulm
CID4530N_CACACCTTCCAACCAA	B-Plasma	-3.0987	0.00194553	ulm
CID4530N_CACACCTTCCTTTCTC	B-Plasma	-2.46171	0.0138331	ulm
CID4530N_CACACCTTCGTTACGA	B-Plasma	-2.2423	0.0249492	ulm
CID4530N_CACACCTTCTGCGACG	B-Plasma	-2.65533	0.00792721	ulm
CID4530N_CACACCTTCTTCGAGA	B-Plasma	-2.04571	0.0407937	ulm
CID4530N_CACACTCAGGCCCTCA	B-Plasma	-3.3649	0.000766672	ulm
CID4530N_CACACTCAGGTGCACA	B-Plasma	-1.7954	0.0726003	ulm
CID4530N_CACACTCCAATAACGA	B-Plasma	-1.48857	0.136611	ulm
CID4530N_CACACTCCAATCCGAT	B-Plasma	-2.30801	0.0210052	ulm
CID4530N_CACACTCCAGTTCCCT	B-Plasma	-2.57868	0.00992266	ulm
CID4530N_CACACTCGTAGCGTCC	B-Plasma	-2.96569	0.00302248	ulm
CID4530N_CACACTCGTTCCAACA	B-Plasma	-1.96209	0.0497611	ulm
CID4530N_CACACTCGTTCGGGCT	B-Plasma	-2.95317	0.0031477	ulm
CID4530N_CACACTCTCCGCGGTA	B-Plasma	-2.62923	0.00856236	ulm
CID4530N_CACACTCTCGTTTATC	B-Plasma	-2.8638	0.00418879	ulm
CID4530N_CACAGGCAGCACCGCT	B-Plasma	-1.9113	0.055976	ulm
CID4530N_CACAGGCAGGTACTCT	B-Plasma	-3.19125	0.00141805	ulm
CID4530N_CACAGGCAGTACGCCC	B-Plasma	-2.97016	0.00297883	ulm
CID4530N_CACAGGCCAGATCTGT	B-Plasma	-3.18045	0.00147197	ulm
CID4530N_CACAGGCCATATGCTG	B-Plasma	-2.30893	0.0209543	ulm
CID4530N_CACAGGCTCACAGGCC	B-Plasma	-3.05914	0.00222169	ulm
CID4530N_CACAGGCTCGTAGATC	B-Plasma	-2.91522	0.00355705	ulm
CID4530N_CACAGTAAGGCCCGTT	B-Plasma	-1.89317	0.0583448	ulm
CID4530N_CACAGTAAGGCCGAAT	B-Plasma	-2.55214	0.0107112	ulm
CID4530N_CACAGTACAGGTCGTC	B-Plasma	-1.96829	0.049044	ulm
CID4530N_CACAGTAGTCGCGGTT	B-Plasma	-3.10856	0.00188178	ulm
CID4530N_CACAGTAGTCTGGAGA	B-Plasma	-2.62984	0.00854685	ulm
CID4530N_CACAGTAGTTACGCGC	B-Plasma	-2.69069	0.00713436	ulm
CID4530N_CACATAGAGGGCTTCC	B-Plasma	-3.21746	0.00129471	ulm
CID4530N_CACATAGAGTAAGTAC	B-Plasma	-2.62903	0.00856735	ulm
CID4530N_CACATAGCAAGTCTAC	B-Plasma	-2.67065	0.00757455	ulm
CID4530N_CACATAGCAGATGGGT	B-Plasma	-2.6451	0.008171	ulm
CID4530N_CACATAGGTACCGTTA	B-Plasma	-2.32852	0.0198913	ulm
CID4530N_CACATAGGTCTCTCTG	B-Plasma	-3.00272	0.00267804	ulm
CID4530N_CACATAGTCCGAGCCA	B-Plasma	-1.58052	0.113999	ulm
CID4530N_CACATAGTCGCGGATC	B-Plasma	-2.10989	0.034876	ulm
CID4530N_CACATTTAGACAGGCT	B-Plasma	-2.80424	0.00504676	ulm
CID4530N_CACATTTAGAGGACGG	B-Plasma	-1.59728	0.110214	ulm
CID4530N_CACATTTCATGGGAAC	B-Plasma	-1.78626	0.0740679	ulm
CID4530N_CACATTTGTCTTGATG	B-Plasma	-2.81325	0.00490764	ulm
CID4530N_CACATTTGTTACGCGC	B-Plasma	-3.38682	0.000707987	ulm
CID4530N_CACATTTGTTGATTGC	B-Plasma	-2.19168	0.0284105	ulm
CID4530N_CACATTTTCAGCTGGC	B-Plasma	-2.36606	0.0179851	ulm
CID4530N_CACATTTTCCCGGATG	B-Plasma	-1.49458	0.135034	ulm
CID4530N_CACATTTTCCGTACAA	B-Plasma	-2.66695	0.00765846	ulm
CID4530N_CACATTTTCGACCAGC	B-Plasma	-3.26533	0.00109458	ulm
CID4530N_CACATTTTCGCCTGTT	B-Plasma	-2.00665	0.0447956	ulm
CID4530N_CACATTTTCTGGTATG	B-Plasma	-3.396	0.00068469	ulm
CID4530N_CACATTTTCTTCAACT	B-Plasma	-2.94565	0.00322525	ulm
CID4530N_CACCACTAGTTGAGTA	B-Plasma	-3.08791	0.00201753	ulm
CID4530N_CACCACTCACCAACCG	B-Plasma	-2.68298	0.0073009	ulm
CID4530N_CACCACTCAGACACTT	B-Plasma	-3.13153	0.00174068	ulm
CID4530N_CACCACTCATTAGGCT	B-Plasma	-2.84573	0.00443399	ulm
CID4530N_CACCACTGTGTTTGGT	B-Plasma	-3.12618	0.00177264	ulm
CID4530N_CACCACTTCCTATTCA	B-Plasma	-1.74039	0.0818005	ulm
CID4530N_CACCACTTCGCAAACT	B-Plasma	-2.85289	0.00433532	ulm
CID4530N_CACCACTTCGCAGGCT	B-Plasma	-1.6723	0.0944758	ulm
CID4530N_CACCAGGAGAGGGATA	B-Plasma	-2.66006	0.00781685	ulm
CID4530N_CACCAGGCACAGACAG	B-Plasma	-3.51627	0.000438309	ulm
CID4530N_CACCAGGCAGCCTGTG	B-Plasma	-2.81852	0.00482778	ulm
CID4530N_CACCAGGCAGGTGGAT	B-Plasma	-2.71683	0.00659488	ulm
CID4530N_CACCAGGCATCGGGTC	B-Plasma	-2.37236	0.0176811	ulm
CID4530N_CACCAGGGTGGTACAG	B-Plasma	-1.66423	0.0960778	ulm
CID4530N_CACCAGGGTTCCACGG	B-Plasma	-2.45327	0.0141622	ulm
CID4530N_CACCAGGGTTTAGGAA	B-Plasma	-3.3154	0.000916229	ulm
CID4530N_CACCAGGTCCACTCCA	B-Plasma	-2.91466	0.00356338	ulm
CID4530N_CACCAGGTCCTCAACC	B-Plasma	-2.2159	0.0267058	ulm
CID4530N_CACCAGGTCGAATCCA	B-Plasma	-2.82715	0.00469951	ulm
CID4530N_CACCAGGTCGGTCCGA	B-Plasma	-3.27705	0.00105018	ulm
CID4530N_CACCAGGTCGTGGGAA	B-Plasma	-2.67255	0.00753175	ulm
CID4530N_CACCAGGTCTCTAGGA	B-Plasma	-1.84626	0.0648639	ulm
CID4530N_CACCTTGAGACCGGAT	B-Plasma	-2.63971	0.00830215	ulm
CID4530N_CACCTTGAGCTAGTTC	B-Plasma	-1.51916	0.128734	ulm
CID4530N_CACCTTGAGTTCGATC	B-Plasma	-2.8254	0.00472527	ulm
CID4530N_CACCTTGCAACTGGCC	B-Plasma	-1.87112	0.0613385	ulm
CID4530N_CACCTTGCAATGAAAC	B-Plasma	-3.36634	0.00076268	ulm
CID4530N_CACCTTGCAATGTAAG	B-Plasma	-2.67652	0.00744309	ulm
CID4530N_CACCTTGCAGCGTCCA	B-Plasma	-2.92249	0.00347501	ulm
CID4530N_CACCTTGCAGTTTACG	B-Plasma	-2.42948	0.0151262	ulm
CID4530N_CACCTTGCATTTCACT	B-Plasma	-3.09154	0.00199308	ulm
CID4530N_CACCTTGGTATGAAAC	B-Plasma	-2.11408	0.0345169	ulm
CID4530N_CACCTTGGTCGAGATG	B-Plasma	-3.62995	0.00028395	ulm
CID4530N_CACCTTGGTCGGCATC	B-Plasma	-3.10905	0.00187866	ulm
CID4530N_CACCTTGTCGCCATAA	B-Plasma	-2.82156	0.00478226	ulm
CID4530N_CACCTTGTCGGAGGTA	B-Plasma	-1.39332	0.163535	ulm
CID4530N_CACCTTGTCTGGAGCC	B-Plasma	-3.14504	0.00166226	ulm
CID4530N_CACTCCAAGCCTCGTG	B-Plasma	-2.8532	0.00433108	ulm
CID4530N_CACTCCAAGCTGGAAC	B-Plasma	-2.72756	0.0063843	ulm
CID4530N_CACTCCAAGGAGTTTA	B-Plasma	-2.70463	0.00684195	ulm
CID4530N_CACTCCACACCCATTC	B-Plasma	-2.82042	0.00479919	ulm
CID4530N_CACTCCACAGATTGCT	B-Plasma	-1.62915	0.103291	ulm
CID4530N_CACTCCACATCACAAC	B-Plasma	-2.63674	0.00837512	ulm
CID4530N_CACTCCAGTCAATGTC	B-Plasma	-2.16171	0.0306488	ulm
CID4530N_CACTCCAGTCGCGGTT	B-Plasma	-2.41564	0.0157135	ulm
CID4530N_CACTCCAGTGAGCGAT	B-Plasma	-2.76788	0.00564574	ulm
CID4530N_CACTCCAGTTGGTGGA	B-Plasma	-2.59658	0.00942041	ulm
CID4530N_CAGAATCAGACCCACC	B-Plasma	-1.90261	0.0571014	ulm
CID4530N_CAGAATCAGATAGCAT	B-Plasma	-2.73001	0.00633693	ulm
CID4530N_CAGAATCCAGTATAAG	B-Plasma	-2.31627	0.0205501	ulm
CID4530N_CAGAATCCATCTATGG	B-Plasma	-2.2183	0.0265417	ulm
CID4530N_CAGAATCGTATAGGGC	B-Plasma	-2.522	0.0116741	ulm
CID4530N_CAGAATCGTATAGTAG	B-Plasma	-1.06448	0.287122	ulm
CID4530N_CAGAATCGTGCGCTTG	B-Plasma	-2.70617	0.00681023	ulm
CID4530N_CAGAATCGTTGTCTTT	B-Plasma	-3.17578	0.00149588	ulm
CID4530N_CAGAATCTCAACTCTT	B-Plasma	-2.72775	0.00638045	ulm
CID4530N_CAGAATCTCACGAAGG	B-Plasma	-2.12752	0.033385	ulm
CID4530N_CAGAATCTCACTCCTG	B-Plasma	-3.03431	0.00241296	ulm
CID4530N_CAGAATCTCAGAGACG	B-Plasma	-2.64077	0.00827613	ulm
CID4530N_CAGAATCTCGTCACGG	B-Plasma	-2.54904	0.0108071	ulm
CID4530N_CAGAGAGAGAGTCGGT	B-Plasma	-2.89251	0.00382459	ulm
CID4530N_CAGAGAGCACAAGACG	B-Plasma	-1.42072	0.155409	ulm
CID4530N_CAGAGAGCAGACGCCT	B-Plasma	-2.70872	0.0067581	ulm
CID4530N_CAGAGAGCATGTCTCC	B-Plasma	-3.14898	0.00164005	ulm
CID4530N_CAGAGAGGTATATGGA	B-Plasma	-2.32294	0.0201892	ulm
CID4530N_CAGAGAGGTCTAAAGA	B-Plasma	-2.12728	0.0334053	ulm
CID4530N_CAGAGAGGTGGGTCAA	B-Plasma	-1.81606	0.069372	ulm
CID4530N_CAGAGAGTCAGTGCAT	B-Plasma	-1.99113	0.0464756	ulm
CID4530N_CAGAGAGTCGGTTAAC	B-Plasma	-1.63394	0.102283	ulm
CID4530N_CAGAGAGTCTTCGGTC	B-Plasma	-3.32466	0.000886348	ulm
CID4530N_CAGATCAAGACATAAC	B-Plasma	-2.81283	0.00491404	ulm
CID4530N_CAGATCAAGCTAAACA	B-Plasma	-1.90259	0.0571042	ulm
CID4530N_CAGATCACAGTGGGAT	B-Plasma	-1.59596	0.110509	ulm
CID4530N_CAGATCACATCTACGA	B-Plasma	-2.97314	0.00295007	ulm
CID4530N_CAGATCAGTACAGCAG	B-Plasma	-2.88804	0.00387934	ulm
CID4530N_CAGATCAGTATATGAG	B-Plasma	-2.31975	0.0203613	ulm
CID4530N_CAGATCAGTCGGGTCT	B-Plasma	-2.4989	0.0124634	ulm
CID4530N_CAGATCAGTTAAGATG	B-Plasma	-3.29998	0.000968039	ulm
CID4530N_CAGATCATCCATGCTC	B-Plasma	-1.6103	0.107343	ulm
CID4530N_CAGATCATCGAGAACG	B-Plasma	-2.70132	0.0069103	ulm
CID4530N_CAGCAGCAGCGATCCC	B-Plasma	-1.71394	0.0865511	ulm
CID4530N_CAGCAGCAGTTAGCGG	B-Plasma	-2.8025	0.00507406	ulm
CID4530N_CAGCAGCAGTTAGGTA	B-Plasma	-2.96337	0.00304532	ulm
CID4530N_CAGCAGCCAAGCTGAG	B-Plasma	-2.82464	0.00473651	ulm
CID4530N_CAGCAGCCACTTCTGC	B-Plasma	-2.82201	0.00477551	ulm
CID4530N_CAGCAGCCATCCCACT	B-Plasma	-3.11629	0.00183318	ulm
CID4530N_CAGCAGCCATTCCTGC	B-Plasma	-3.16635	0.00154523	ulm
CID4530N_CAGCAGCGTCATTAGC	B-Plasma	-2.52946	0.0114289	ulm
CID4530N_CAGCAGCGTCGCGTGT	B-Plasma	-2.35877	0.0183421	ulm
CID4530N_CAGCAGCGTGTGCGTC	B-Plasma	-3.136	0.00171437	ulm
CID4530N_CAGCAGCTCCAACCAA	B-Plasma	-1.90504	0.056785	ulm
CID4530N_CAGCAGCTCCACGTGG	B-Plasma	-2.3313	0.019744	ulm
CID4530N_CAGCATAAGATCTGCT	B-Plasma	-2.45226	0.0142017	ulm
CID4530N_CAGCATAAGGCTAGCA	B-Plasma	-3.22395	0.00126571	ulm
CID4530N_CAGCATAGTTACAGAA	B-Plasma	-2.30809	0.0210011	ulm
CID4530N_CAGCATAGTTTCCACC	B-Plasma	-2.16216	0.0306138	ulm
CID4530N_CAGCATATCTTGTCAT	B-Plasma	-3.83516	0.00012574	ulm
CID4530N_CAGCCGAAGGAGTTGC	B-Plasma	-2.45438	0.0141186	ulm
CID4530N_CAGCCGAAGGTGCTTT	B-Plasma	-3.09929	0.00194164	ulm
CID4530N_CAGCCGAAGTTCCACA	B-Plasma	-1.57722	0.114755	ulm
CID4530N_CAGCCGAGTACTCAAC	B-Plasma	-2.42092	0.015487	ulm
CID4530N_CAGCCGAGTGATGTCT	B-Plasma	-1.78598	0.0741127	ulm
CID4530N_CAGCCGATCCCTCTTT	B-Plasma	-2.66844	0.0076246	ulm
CID4530N_CAGCCGATCCTCCTAG	B-Plasma	-2.4743	0.0133553	ulm
CID4530N_CAGCGACAGAATGTGT	B-Plasma	-3.17784	0.00148527	ulm
CID4530N_CAGCGACAGAGGTACC	B-Plasma	-2.65798	0.00786525	ulm
CID4530N_CAGCGACCACATGGGA	B-Plasma	-3.50301	0.000460715	ulm
CID4530N_CAGCGACCAGACGCTC	B-Plasma	-0.862131	0.388622	ulm
CID4530N_CAGCGACCATCCCACT	B-Plasma	-1.86977	0.0615259	ulm
CID4530N_CAGCGACGTAGGAGTC	B-Plasma	-2.64343	0.0082113	ulm
CID4530N_CAGCGACGTGCTCTTC	B-Plasma	-2.83944	0.00452227	ulm
CID4530N_CAGCGACGTTCACGGC	B-Plasma	-3.08701	0.00202363	ulm
CID4530N_CAGCGACGTTGCGCAC	B-Plasma	-2.75279	0.00591249	ulm
CID4530N_CAGCGACGTTGCGTTA	B-Plasma	-2.68787	0.00719499	ulm
CID4530N_CAGCGACGTTTGGGCC	B-Plasma	-2.84545	0.00443791	ulm
CID4530N_CAGCGACTCACCTCGT	B-Plasma	-2.26971	0.0232321	ulm
CID4530N_CAGCTAAAGACACGAC	B-Plasma	-2.15196	0.0314089	ulm
CID4530N_CAGCTAAAGACCTTTG	B-Plasma	-1.31763	0.187638	ulm
CID4530N_CAGCTAAAGCGCTTAT	B-Plasma	-1.50342	0.132741	ulm
CID4530N_CAGCTAAAGCTCAACT	B-Plasma	-1.56091	0.118556	ulm
CID4530N_CAGCTAAAGGGATCTG	B-Plasma	-1.87377	0.0609717	ulm
CID4530N_CAGCTAAGTATTACCG	B-Plasma	-3.02216	0.00251192	ulm
CID4530N_CAGCTAAGTGTTGGGA	B-Plasma	-2.9523	0.00315667	ulm
CID4530N_CAGCTAAGTTCGTGAT	B-Plasma	-1.8204	0.0687089	ulm
CID4530N_CAGCTAATCACATACG	B-Plasma	-2.76249	0.00573978	ulm
CID4530N_CAGCTAATCCTAGAAC	B-Plasma	-2.55529	0.0106149	ulm
CID4530N_CAGCTAATCTCCAACC	B-Plasma	-2.58056	0.00986864	ulm
CID4530N_CAGCTGGAGTGGGTTG	B-Plasma	-2.43081	0.015071	ulm
CID4530N_CAGCTGGCATAGTAAG	B-Plasma	-2.5588	0.0105082	ulm
CID4530N_CAGCTGGGTAAGAGAG	B-Plasma	-2.56737	0.0102521	ulm
CID4530N_CAGGTGCAGACTACAA	B-Plasma	-1.58518	0.112936	ulm
CID4530N_CAGGTGCCAAGCCCAC	B-Plasma	-3.05727	0.00223559	ulm
CID4530N_CAGGTGCCATACAGCT	B-Plasma	-2.31637	0.020545	ulm
CID4530N_CAGGTGCCATCCCATC	B-Plasma	-2.28558	0.0222861	ulm
CID4530N_CAGGTGCGTCAATACC	B-Plasma	-1.7	0.0891409	ulm
CID4530N_CAGGTGCTCCCACTTG	B-Plasma	-2.68805	0.007191	ulm
CID4530N_CAGGTGCTCGGTTAAC	B-Plasma	-1.18806	0.23482	ulm
CID4530N_CAGGTGCTCTGCTGTC	B-Plasma	-2.95358	0.00314354	ulm
CID4530N_CAGTAACAGATTACCC	B-Plasma	-1.29283	0.196079	ulm
CID4530N_CAGTAACAGCATCATC	B-Plasma	-2.31128	0.0208244	ulm
CID4530N_CAGTAACAGCTTCGCG	B-Plasma	-1.77001	0.0767352	ulm
CID4530N_CAGTAACCAATGACCT	B-Plasma	-1.9607	0.0499235	ulm
CID4530N_CAGTAACCACCTTGTC	B-Plasma	-2.74679	0.0060218	ulm
CID4530N_CAGTAACCAGATCTGT	B-Plasma	-2.27578	0.0228663	ulm
CID4530N_CAGTAACCATGGGAAC	B-Plasma	-2.65003	0.00805282	ulm
CID4530N_CAGTAACGTCTTGATG	B-Plasma	-1.77046	0.076661	ulm
CID4530N_CAGTAACGTTGTTTGG	B-Plasma	-3.22699	0.00125234	ulm
CID4530N_CAGTAACTCATCGGAT	B-Plasma	-1.96224	0.0497433	ulm
CID4530N_CAGTAACTCCAATGGT	B-Plasma	-3.02836	0.00246098	ulm
CID4530N_CAGTAACTCTCCAGGG	B-Plasma	-2.55986	0.0104763	ulm
CID4530N_CAGTAACTCTTGCATT	B-Plasma	-2.7483	0.00599404	ulm
CID4530N_CAGTCCTAGATAGTCA	B-Plasma	-2.10817	0.0350245	ulm
CID4530N_CAGTCCTAGTTAACGA	B-Plasma	-2.50402	0.0122844	ulm
CID4530N_CAGTCCTAGTTGTCGT	B-Plasma	-3.26699	0.00108819	ulm
CID4530N_CAGTCCTCAAGCCATT	B-Plasma	-1.65559	0.0978148	ulm
CID4530N_CAGTCCTCATCACGTA	B-Plasma	-2.04962	0.0404099	ulm
CID4530N_CAGTCCTCATCCAACA	B-Plasma	-2.29626	0.0216681	ulm
CID4530N_CAGTCCTCATCCCACT	B-Plasma	-2.48163	0.0130838	ulm
CID4530N_CAGTCCTGTCAACATC	B-Plasma	-2.92924	0.00340053	ulm
CID4530N_CAGTCCTGTCGAATCT	B-Plasma	-2.18711	0.0287419	ulm
CID4530N_CAGTCCTGTTCGGCAC	B-Plasma	-1.64704	0.0995601	ulm
CID4530N_CATATGGCAAGGCTCC	B-Plasma	-2.27406	0.0229696	ulm
CID4530N_CATATGGCACGTTGGC	B-Plasma	-1.96035	0.0499639	ulm
CID4530N_CATATGGCAGACGCTC	B-Plasma	-1.99566	0.0459801	ulm
CID4530N_CATATGGGTATGGTTC	B-Plasma	-2.73764	0.00619195	ulm
CID4530N_CATATGGGTCGGATCC	B-Plasma	-2.5523	0.0107062	ulm
CID4530N_CATATGGGTTCTGGTA	B-Plasma	-2.57694	0.00997262	ulm
CID4530N_CATATGGTCAACACTG	B-Plasma	-1.49769	0.134225	ulm
CID4530N_CATATGGTCAGCTCGG	B-Plasma	-1.95104	0.0510617	ulm
CID4530N_CATATGGTCCACGTTC	B-Plasma	-1.20565	0.227962	ulm
CID4530N_CATATGGTCGTCCGTT	B-Plasma	-2.63414	0.00843951	ulm
CID4530N_CATATTCAGTATCTCG	B-Plasma	-3.04964	0.00229315	ulm
CID4530N_CATATTCCAAGCGATG	B-Plasma	-3.02025	0.00252781	ulm
CID4530N_CATATTCCAAGTAGTA	B-Plasma	-1.43772	0.150525	ulm
CID4530N_CATATTCCAATCAGAA	B-Plasma	-2.68804	0.0071912	ulm
CID4530N_CATATTCCATCTACGA	B-Plasma	-2.68823	0.0071871	ulm
CID4530N_CATATTCGTCGAATCT	B-Plasma	-2.23395	0.0254941	ulm
CID4530N_CATATTCGTCTAGTCA	B-Plasma	-2.78433	0.0053673	ulm
CID4530N_CATATTCGTCTGCAAT	B-Plasma	-2.64151	0.00825813	ulm
CID4530N_CATATTCGTGCACTTA	B-Plasma	-2.29245	0.0218864	ulm
CID4530N_CATATTCGTTAGTGGG	B-Plasma	-1.30241	0.192786	ulm
CID4530N_CATATTCTCACAATGC	B-Plasma	-2.90155	0.00371593	ulm
CID4530N_CATATTCTCGGAGCAA	B-Plasma	-2.1129	0.0346174	ulm
CID4530N_CATATTCTCTTGACGA	B-Plasma	-1.28081	0.20027	ulm
CID4530N_CATCAAGAGCAGGTCA	B-Plasma	-3.13544	0.00171763	ulm
CID4530N_CATCAAGAGCCGTCGT	B-Plasma	-2.15361	0.031279	ulm
CID4530N_CATCAAGAGTGGAGTC	B-Plasma	-2.05515	0.0398733	ulm
CID4530N_CATCAAGAGTGGTAGC	B-Plasma	-1.87087	0.0613727	ulm
CID4530N_CATCAAGCAAAGTCAA	B-Plasma	-3.50968	0.000449309	ulm
CID4530N_CATCAAGCACGAGAGT	B-Plasma	-1.7638	0.0777757	ulm
CID4530N_CATCAAGCATAAGACA	B-Plasma	-1.49635	0.134574	ulm
CID4530N_CATCAAGGTAACGACG	B-Plasma	-2.8885	0.00387366	ulm
CID4530N_CATCAAGGTCATGCCG	B-Plasma	-2.38838	0.0169291	ulm
CID4530N_CATCAAGGTCTAGCGC	B-Plasma	-1.56698	0.11713	ulm
CID4530N_CATCAGAAGAGGGATA	B-Plasma	-2.75501	0.00587259	ulm
CID4530N_CATCAGAAGCCCTAAT	B-Plasma	-2.72796	0.00637657	ulm
CID4530N_CATCAGACAGGTCCAC	B-Plasma	-3.28635	0.00101614	ulm
CID4530N_CATCAGAGTACTCAAC	B-Plasma	-1.1917	0.23339	ulm
CID4530N_CATCAGAGTAGCACGA	B-Plasma	-2.54335	0.0109847	ulm
CID4530N_CATCAGAGTCCAACTA	B-Plasma	-2.39554	0.016602	ulm
CID4530N_CATCAGAGTCCATGAT	B-Plasma	-2.97547	0.00292777	ulm
CID4530N_CATCAGAGTCTAACGT	B-Plasma	-2.5633	0.0103732	ulm
CID4530N_CATCAGAGTTACGTCA	B-Plasma	-2.74087	0.00613131	ulm
CID4530N_CATCAGAGTTACTGAC	B-Plasma	-2.66758	0.00764415	ulm
CID4530N_CATCAGAGTTCCAACA	B-Plasma	-1.62555	0.104056	ulm
CID4530N_CATCAGAGTTGTACAC	B-Plasma	-2.82379	0.00474913	ulm
CID4530N_CATCAGATCACATAGC	B-Plasma	-2.68708	0.00721208	ulm
CID4530N_CATCAGATCACGCGGT	B-Plasma	-3.20112	0.00137036	ulm
CID4530N_CATCCACAGAACTGTA	B-Plasma	-2.11735	0.0342381	ulm
CID4530N_CATCCACAGGGAAACA	B-Plasma	-1.70313	0.0885546	ulm
CID4530N_CATCCACAGGGTGTTG	B-Plasma	-2.20292	0.0276081	ulm
CID4530N_CATCCACCAAGCCGTC	B-Plasma	-3.08539	0.00203473	ulm
CID4530N_CATCCACCACACCGAC	B-Plasma	-1.96985	0.0488644	ulm
CID4530N_CATCCACGTATAGGTA	B-Plasma	-2.07186	0.0382874	ulm
CID4530N_CATCCACGTGCAGGTA	B-Plasma	-2.56795	0.0102352	ulm
CID4530N_CATCCACGTGTCTGAT	B-Plasma	-3.02755	0.0024676	ulm
CID4530N_CATCCACGTTCAGTAC	B-Plasma	-3.11174	0.00186163	ulm
CID4530N_CATCCACGTTCCAACA	B-Plasma	-2.25622	0.0240644	ulm
CID4530N_CATCCACTCAACACGT	B-Plasma	-3.35252	0.000801791	ulm
CID4530N_CATCCACTCAGTTGAC	B-Plasma	-2.25054	0.0244223	ulm
CID4530N_CATCCACTCGTCTGAA	B-Plasma	-2.42474	0.0153253	ulm
CID4530N_CATCCACTCTGCCCTA	B-Plasma	-1.95082	0.0510876	ulm
CID4530N_CATCGAAAGCCAGAAC	B-Plasma	-1.36673	0.17172	ulm
CID4530N_CATCGAAAGTGGGATC	B-Plasma	-2.5985	0.00936771	ulm
CID4530N_CATCGAACAAGAAGAG	B-Plasma	-2.24456	0.0248038	ulm
CID4530N_CATCGAACAATAGCGG	B-Plasma	-1.74844	0.0803977	ulm
CID4530N_CATCGAACATCTGGTA	B-Plasma	-2.65954	0.00782899	ulm
CID4530N_CATCGAACATGTCGAT	B-Plasma	-2.89212	0.00382923	ulm
CID4530N_CATCGAAGTAGAGTGC	B-Plasma	-1.83151	0.0670351	ulm
CID4530N_CATCGAAGTGGCTCCA	B-Plasma	-2.49402	0.0126358	ulm
CID4530N_CATCGAATCCATGAAC	B-Plasma	-2.73459	0.00624951	ulm
CID4530N_CATCGAATCCTGTACC	B-Plasma	-2.43893	0.0147364	ulm
CID4530N_CATCGAATCTTCTGGC	B-Plasma	-3.1459	0.0016574	ulm
CID4530N_CATCGGGAGCGTGTCC	B-Plasma	-2.1159	0.034362	ulm
CID4530N_CATCGGGAGGTGTTAA	B-Plasma	-1.42168	0.155129	ulm
CID4530N_CATCGGGAGTAAGTAC	B-Plasma	-2.26437	0.0235583	ulm
CID4530N_CATCGGGCACAGCCCA	B-Plasma	-2.62278	0.00872605	ulm
CID4530N_CATCGGGCACAGGAGT	B-Plasma	-2.42358	0.0153744	ulm
CID4530N_CATCGGGTCTCCCTGA	B-Plasma	-3.17708	0.00148916	ulm
CID4530N_CATCGGGTCTCTTATG	B-Plasma	-2.13692	0.0326125	ulm
CID4530N_CATGACAAGTGTGAAT	B-Plasma	-1.72835	0.0839357	ulm
CID4530N_CATGACACACCCTATC	B-Plasma	-1.94195	0.052152	ulm
CID4530N_CATGACACATCCTTGC	B-Plasma	-2.50965	0.0120904	ulm
CID4530N_CATGACACATTGGCGC	B-Plasma	-1.8426	0.0653968	ulm
CID4530N_CATGACACATTGGTAC	B-Plasma	-1.50432	0.132509	ulm
CID4530N_CATGACAGTAGGGTAC	B-Plasma	-3.22773	0.00124912	ulm
CID4530N_CATGACATCCAGTATG	B-Plasma	-2.68176	0.00732763	ulm
CID4530N_CATGACATCCGCAGTG	B-Plasma	-3.32858	0.000873968	ulm
CID4530N_CATGACATCGAATGCT	B-Plasma	-3.96009	7.50964e-05	ulm
CID4530N_CATGACATCTAACGGT	B-Plasma	-2.56592	0.0102952	ulm
CID4530N_CATGCCTAGCTACCTA	B-Plasma	-1.59966	0.109685	ulm
CID4530N_CATGCCTAGGTAAACT	B-Plasma	-2.16512	0.0303861	ulm
CID4530N_CATGCCTAGTGTGGCA	B-Plasma	-2.86482	0.00417545	ulm
CID4530N_CATGCCTCACCCATGG	B-Plasma	-2.66601	0.00767986	ulm
CID4530N_CATGCCTCATCCCACT	B-Plasma	-3.27393	0.00106184	ulm
CID4530N_CATGCCTGTAAGTAGT	B-Plasma	-3.29006	0.00100281	ulm
CID4530N_CATGCCTGTACGACCC	B-Plasma	-2.25657	0.0240424	ulm
CID4530N_CATGCCTGTATAAACG	B-Plasma	-2.16569	0.0303426	ulm
CID4530N_CATGCCTGTTGAGGTG	B-Plasma	-1.57876	0.114402	ulm
CID4530N_CATGCCTTCCAAACAC	B-Plasma	-2.31042	0.0208717	ulm
CID4530N_CATGCCTTCGGCGGTT	B-Plasma	1.2684	0.204664	ulm
CID4530N_CATGGCGAGGAGTCTG	B-Plasma	-1.84116	0.0656081	ulm
CID4530N_CATGGCGAGGGCACTA	B-Plasma	-2.1359	0.0326961	ulm
CID4530N_CATGGCGCAAATCCGT	B-Plasma	-3.08032	0.00206969	ulm
CID4530N_CATGGCGCAATACGCT	B-Plasma	-1.6955	0.0899901	ulm
CID4530N_CATGGCGCAATGGACG	B-Plasma	-1.94048	0.0523303	ulm
CID4530N_CATGGCGGTCGGCATC	B-Plasma	-2.71445	0.00664238	ulm
CID4530N_CATGGCGGTGCAGTAG	B-Plasma	-3.27271	0.00106642	ulm
CID4530N_CATGGCGGTTCAACCA	B-Plasma	-2.77539	0.00551699	ulm
CID4530N_CATGGCGTCCTTAATC	B-Plasma	-2.78173	0.00541038	ulm
CID4530N_CATGGCGTCTGCTGTC	B-Plasma	-3.10446	0.00190807	ulm
CID4530N_CATTATCAGGGCTCTC	B-Plasma	-3.42954	0.000605421	ulm
CID4530N_CATTATCAGGTAGCCA	B-Plasma	-2.48762	0.0128654	ulm
CID4530N_CATTATCCATTGGCGC	B-Plasma	-2.63932	0.00831157	ulm
CID4530N_CATTATCGTCATGCAT	B-Plasma	-2.96767	0.00300305	ulm
CID4530N_CATTATCGTCTAGCGC	B-Plasma	-2.84603	0.0044298	ulm
CID4530N_CATTATCGTGTGAATA	B-Plasma	-2.40804	0.0160445	ulm
CID4530N_CATTATCGTTCGCTAA	B-Plasma	-2.39188	0.0167686	ulm
CID4530N_CATTATCGTTGATTGC	B-Plasma	-2.57386	0.0100619	ulm
CID4530N_CATTATCTCAGAGGTG	B-Plasma	-2.803	0.0050663	ulm
CID4530N_CATTATCTCCGTTGCT	B-Plasma	-2.44836	0.0143565	ulm
CID4530N_CATTCGCAGAAGGACA	B-Plasma	-2.63682	0.00837301	ulm
CID4530N_CATTCGCAGCGAAGGG	B-Plasma	-3.18385	0.0014548	ulm
CID4530N_CATTCGCCAGCTGGCT	B-Plasma	-2.36161	0.0182023	ulm
CID4530N_CATTCGCGTCTACCTC	B-Plasma	-3.05703	0.00223738	ulm
CID4530N_CATTCGCGTCTCTTTA	B-Plasma	-2.59121	0.00956845	ulm
CID4530N_CATTCGCGTGGTAACG	B-Plasma	-2.70107	0.00691563	ulm
CID4530N_CATTCGCTCACGCGGT	B-Plasma	-2.45778	0.0139856	ulm
CID4530N_CATTCGCTCACTTCAT	B-Plasma	-1.41647	0.156648	ulm
CID4530N_CCAATCCAGAGCAATT	B-Plasma	-1.6347	0.102122	ulm
CID4530N_CCAATCCAGAGTACCG	B-Plasma	-2.88377	0.00393223	ulm
CID4530N_CCAATCCAGCACCGCT	B-Plasma	-2.0069	0.0447697	ulm
CID4530N_CCAATCCAGGCAATTA	B-Plasma	-1.27013	0.204048	ulm
CID4530N_CCAATCCCACCGGAAA	B-Plasma	-2.50699	0.0121819	ulm
CID4530N_CCAATCCCACGCCAGT	B-Plasma	-2.43693	0.0148183	ulm
CID4530N_CCAATCCCACTTACGA	B-Plasma	-2.11299	0.0346097	ulm
CID4530N_CCAATCCCATGCCACG	B-Plasma	-1.63224	0.10264	ulm
CID4530N_CCAATCCTCAGCAACT	B-Plasma	-1.62396	0.104394	ulm
CID4530N_CCAATCCTCCACTGGG	B-Plasma	-1.95587	0.0504897	ulm
CID4530N_CCACCTAAGAGTGAGA	B-Plasma	-3.1276	0.0017641	ulm
CID4530N_CCACCTAAGGAGTTGC	B-Plasma	-2.28207	0.022492	ulm
CID4530N_CCACCTAAGTTAGCGG	B-Plasma	-2.30457	0.0211976	ulm
CID4530N_CCACCTACACAACGTT	B-Plasma	-2.47414	0.0133613	ulm
CID4530N_CCACCTACATTTCAGG	B-Plasma	-2.875	0.00404311	ulm
CID4530N_CCACCTAGTCGTCTTC	B-Plasma	-2.40807	0.0160432	ulm
CID4530N_CCACCTAGTGGTAACG	B-Plasma	-1.70255	0.0886619	ulm
CID4530N_CCACCTATCAATCACG	B-Plasma	-1.0374	0.299557	ulm
CID4530N_CCACCTATCACCACCT	B-Plasma	-2.76432	0.00570772	ulm
CID4530N_CCACCTATCTGATACG	B-Plasma	-1.99944	0.0455696	ulm
CID4530N_CCACCTATCTGGTATG	B-Plasma	-2.66838	0.00762589	ulm
CID4530N_CCACGGAAGGGCACTA	B-Plasma	-3.17428	0.00150363	ulm
CID4530N_CCACGGACAGTAACGG	B-Plasma	-3.31549	0.000915907	ulm
CID4530N_CCACGGACATGTCCTC	B-Plasma	-2.60749	0.00912553	ulm
CID4530N_CCACGGACATTAACCG	B-Plasma	-1.53438	0.124947	ulm
CID4530N_CCACGGAGTCTAACGT	B-Plasma	-1.57121	0.116143	ulm
CID4530N_CCACGGAGTTCGTGAT	B-Plasma	-2.90521	0.00367277	ulm
CID4530N_CCACGGATCATTTGGG	B-Plasma	-2.65902	0.00784113	ulm
CID4530N_CCACGGATCGCGATCG	B-Plasma	-2.04071	0.0412884	ulm
CID4530N_CCACTACAGCTATGCT	B-Plasma	-2.86927	0.00411714	ulm
CID4530N_CCACTACAGGAGCGAG	B-Plasma	-2.65642	0.00790165	ulm
CID4530N_CCACTACAGGGCTTGA	B-Plasma	-1.98685	0.0469487	ulm
CID4530N_CCACTACAGTTGTAGA	B-Plasma	-2.27556	0.0228792	ulm
CID4530N_CCACTACCAGCCTTTC	B-Plasma	-1.63276	0.10253	ulm
CID4530N_CCACTACGTAAGAGAG	B-Plasma	-2.82515	0.00472903	ulm
CID4530N_CCAGCGAAGCAGGCTA	B-Plasma	-1.68263	0.092458	ulm
CID4530N_CCAGCGACACCATGTA	B-Plasma	-2.74115	0.00612617	ulm
CID4530N_CCAGCGACACTTAAGC	B-Plasma	-1.68593	0.0918204	ulm
CID4530N_CCAGCGAGTCTAGGTT	B-Plasma	-2.4038	0.0162319	ulm
CID4530N_CCAGCGAGTTCAGACT	B-Plasma	-2.38984	0.0168619	ulm
CID4530N_CCAGCGATCAAACGGG	B-Plasma	-2.73252	0.00628889	ulm
CID4530N_CCAGCGATCCGAACGC	B-Plasma	-1.62837	0.103458	ulm
CID4530N_CCAGCGATCCTCCTAG	B-Plasma	-2.80191	0.00508342	ulm
CID4530N_CCAGCGATCGTTACGA	B-Plasma	-1.81912	0.0689029	ulm
CID4530N_CCAGCGATCTTAGCCC	B-Plasma	-1.96612	0.049294	ulm
CID4530N_CCATGTCAGGGTCTCC	B-Plasma	-3.07535	0.00210443	ulm
CID4530N_CCATGTCAGTGGGTTG	B-Plasma	-3.07187	0.00212916	ulm
CID4530N_CCATGTCCAACAACCT	B-Plasma	-1.80161	0.0716176	ulm
CID4530N_CCATGTCCACACATGT	B-Plasma	-2.50113	0.0123851	ulm
CID4530N_CCATGTCCAGACGCCT	B-Plasma	-3.34247	0.000831378	ulm
CID4530N_CCATGTCTCAGAGACG	B-Plasma	-1.12328	0.261327	ulm
CID4530N_CCATGTCTCAGTTGAC	B-Plasma	-2.53558	0.0112311	ulm
CID4530N_CCATGTCTCCAAAGTC	B-Plasma	-2.07747	0.0377666	ulm
CID4530N_CCATGTCTCCCTTGCA	B-Plasma	-3.01556	0.00256718	ulm
CID4530N_CCATGTCTCTACCTGC	B-Plasma	-1.59163	0.111478	ulm
CID4530N_CCATTCGAGATAGTCA	B-Plasma	-3.20221	0.00136519	ulm
CID4530N_CCATTCGAGGTCGGAT	B-Plasma	-2.24002	0.025097	ulm
CID4530N_CCATTCGAGTACGACG	B-Plasma	-2.93524	0.00333545	ulm
CID4530N_CCATTCGCAAGGTTTC	B-Plasma	-2.70987	0.00673477	ulm
CID4530N_CCATTCGCACATGTGT	B-Plasma	-2.04034	0.0413257	ulm
CID4530N_CCATTCGCATTAGGCT	B-Plasma	-2.67349	0.00751068	ulm
CID4530N_CCATTCGGTAGCTGCC	B-Plasma	-2.79114	0.00525561	ulm
CID4530N_CCATTCGGTCTTGCGG	B-Plasma	-2.31555	0.0205894	ulm
CID4530N_CCATTCGGTCTTTCAT	B-Plasma	-1.79426	0.0727825	ulm
CID4530N_CCATTCGTCAGCTGGC	B-Plasma	-2.5179	0.011811	ulm
CID4530N_CCATTCGTCCGCGGTA	B-Plasma	-1.96794	0.0490839	ulm
CID4530N_CCATTCGTCGAATGCT	B-Plasma	-2.72697	0.00639557	ulm
CID4530N_CCATTCGTCTCTTGAT	B-Plasma	-2.97913	0.00289298	ulm
CID4530N_CCATTCGTCTTTACAC	B-Plasma	-2.31073	0.0208547	ulm
CID4530N_CCCAATCAGAAGATTC	B-Plasma	-2.03175	0.0421881	ulm
CID4530N_CCCAATCAGAGACTAT	B-Plasma	-2.5704	0.0101629	ulm
CID4530N_CCCAATCAGAGCCCAA	B-Plasma	-2.78034	0.00543363	ulm
CID4530N_CCCAATCAGGCGTACA	B-Plasma	-2.88035	0.00397523	ulm
CID4530N_CCCAATCAGGCTAGGT	B-Plasma	-1.12898	0.258914	ulm
CID4530N_CCCAATCAGTGGGTTG	B-Plasma	-1.7748	0.0759419	ulm
CID4530N_CCCAATCGTACTTGAC	B-Plasma	-2.29079	0.0219825	ulm
CID4530N_CCCAATCGTCATATCG	B-Plasma	-3.27367	0.00106283	ulm
CID4530N_CCCAATCGTTTGTTTC	B-Plasma	-3.12166	0.00180006	ulm
CID4530N_CCCAATCTCCACGTGG	B-Plasma	-3.10105	0.00193019	ulm
CID4530N_CCCAATCTCCGCTGTT	B-Plasma	-2.88472	0.00392044	ulm
CID4530N_CCCAATCTCGCCGTGA	B-Plasma	-1.65747	0.0974345	ulm
CID4530N_CCCAATCTCTGATTCT	B-Plasma	-3.11502	0.00184104	ulm
CID4530N_CCCAATCTCTGCAAGT	B-Plasma	-1.67969	0.0930289	ulm
CID4530N_CCCAATCTCTTGAGGT	B-Plasma	-1.71466	0.0864182	ulm
CID4530N_CCCAGTTAGTCGTTTG	B-Plasma	-3.19473	0.00140108	ulm
CID4530N_CCCAGTTCAACACGCC	B-Plasma	-1.75684	0.0789556	ulm
CID4530N_CCCAGTTCACATTCGA	B-Plasma	-2.86344	0.00419358	ulm
CID4530N_CCCAGTTTCAGTGTTG	B-Plasma	-2.97694	0.00291374	ulm
CID4530N_CCCAGTTTCTACTATC	B-Plasma	-1.89746	0.0577773	ulm
CID4530N_CCCATACAGTACGTAA	B-Plasma	-2.836	0.00457129	ulm
CID4530N_CCCATACCAAATACAG	B-Plasma	-2.85396	0.00432074	ulm
CID4530N_CCCATACCAATACGCT	B-Plasma	-2.29226	0.0218977	ulm
CID4530N_CCCATACCACCCTATC	B-Plasma	-1.61031	0.107342	ulm
CID4530N_CCCATACCACTCTGTC	B-Plasma	-2.99629	0.00273513	ulm
CID4530N_CCCATACCACTGCCAG	B-Plasma	-2.46424	0.0137362	ulm
CID4530N_CCCATACGTCATATGC	B-Plasma	-3.13545	0.00171755	ulm
CID4530N_CCCATACTCAACACGT	B-Plasma	-2.68319	0.00729647	ulm
CID4530N_CCCATACTCCTAGTGA	B-Plasma	-1.97594	0.0481708	ulm
CID4530N_CCCTCCTAGGAACTGC	B-Plasma	-3.34482	0.000824377	ulm
CID4530N_CCCTCCTAGGTACTCT	B-Plasma	-2.14338	0.0320906	ulm
CID4530N_CCCTCCTAGTCTCCTC	B-Plasma	-2.53845	0.0111396	ulm
CID4530N_CCCTCCTAGTGAAGAG	B-Plasma	-3.14483	0.00166347	ulm
CID4530N_CCCTCCTAGTTGTAGA	B-Plasma	-3.14556	0.0016593	ulm
CID4530N_CCCTCCTCAATCGGTT	B-Plasma	-3.53257	0.00041217	ulm
CID4530N_CCCTCCTCACCGCTAG	B-Plasma	-3.25244	0.00114548	ulm
CID4530N_CCCTCCTCACGGTAGA	B-Plasma	-2.74985	0.00596577	ulm
CID4530N_CCCTCCTGTAGCGCAA	B-Plasma	-2.70014	0.00693489	ulm
CID4530N_CCCTCCTGTGAGTATA	B-Plasma	-2.51909	0.0117712	ulm
CID4530N_CCCTCCTTCGTTACGA	B-Plasma	-1.70651	0.0879228	ulm
CID4530N_CCGGGATAGACTTGAA	B-Plasma	-1.58561	0.112839	ulm
CID4530N_CCGGGATAGAGCCCAA	B-Plasma	-2.40108	0.0163529	ulm
CID4530N_CCGGGATAGAGTGACC	B-Plasma	-1.48546	0.137434	ulm
CID4530N_CCGGGATAGCTGGAAC	B-Plasma	-3.35392	0.000797743	ulm
CID4530N_CCGGGATCAACTGCGC	B-Plasma	-2.63198	0.00849328	ulm
CID4530N_CCGGGATCACGCCAGT	B-Plasma	-1.0957	0.273219	ulm
CID4530N_CCGGGATGTCCGTCAG	B-Plasma	-1.75542	0.079198	ulm
CID4530N_CCGGGATTCAGCAACT	B-Plasma	-2.70457	0.00684317	ulm
CID4530N_CCGGGATTCATCGGAT	B-Plasma	-2.61889	0.008826	ulm
CID4530N_CCGGTAGCAAGTAGTA	B-Plasma	-1.2084	0.226904	ulm
CID4530N_CCGGTAGCACAGGAGT	B-Plasma	-2.12049	0.0339728	ulm
CID4530N_CCGGTAGGTTCACGGC	B-Plasma	-1.84441	0.0651334	ulm
CID4530N_CCGGTAGTCCAGAGGA	B-Plasma	-2.90725	0.00364887	ulm
CID4530N_CCGTACTAGATCACGG	B-Plasma	-2.21791	0.0265682	ulm
CID4530N_CCGTACTCATATGGTC	B-Plasma	-3.18746	0.00143675	ulm
CID4530N_CCGTACTGTTAAAGAC	B-Plasma	-2.9607	0.00307183	ulm
CID4530N_CCGTACTTCAAGAAGT	B-Plasma	-2.9845	0.00284278	ulm
CID4530N_CCGTACTTCACCTCGT	B-Plasma	-3.14717	0.00165022	ulm
CID4530N_CCGTACTTCTTGCCGT	B-Plasma	-2.77342	0.00555048	ulm
CID4530N_CCGTGGAAGGACCACA	B-Plasma	-2.33762	0.0194133	ulm
CID4530N_CCGTGGAAGGGTCGAT	B-Plasma	-1.43829	0.150361	ulm
CID4530N_CCGTGGACACCAGGCT	B-Plasma	-2.83971	0.00451857	ulm
CID4530N_CCGTGGACAGGTCGTC	B-Plasma	-2.30668	0.0210793	ulm
CID4530N_CCGTGGAGTCTCATCC	B-Plasma	-2.96754	0.00300428	ulm
CID4530N_CCGTGGATCAACCATG	B-Plasma	-2.39394	0.0166745	ulm
CID4530N_CCGTGGATCCAATGGT	B-Plasma	-2.82101	0.00479043	ulm
CID4530N_CCGTGGATCCAGGGCT	B-Plasma	-2.9271	0.00342399	ulm
CID4530N_CCGTGGATCCTGTAGA	B-Plasma	-2.98106	0.00287483	ulm
CID4530N_CCGTGGATCGAATGGG	B-Plasma	-2.93897	0.00329556	ulm
CID4530N_CCGTGGATCGTATCAG	B-Plasma	-2.5734	0.0100754	ulm
CID4530N_CCGTGGATCTGAGTGT	B-Plasma	-2.37715	0.0174533	ulm
CID4530N_CCGTTCAAGCTTCGCG	B-Plasma	-2.51613	0.0118704	ulm
CID4530N_CCGTTCAAGGGAAACA	B-Plasma	-2.62326	0.0087138	ulm
CID4530N_CCGTTCAAGGTCGGAT	B-Plasma	-2.9629	0.00305	ulm
CID4530N_CCGTTCACAGGGTTAG	B-Plasma	-1.70714	0.0878067	ulm
CID4530N_CCGTTCAGTCATTAGC	B-Plasma	-2.15827	0.0309146	ulm
CID4530N_CCGTTCAGTGTTTGGT	B-Plasma	-3.23384	0.00122271	ulm
CID4530N_CCGTTCATCACCTCGT	B-Plasma	-2.60812	0.00910862	ulm
CID4530N_CCGTTCATCAGTTCGA	B-Plasma	-1.75388	0.079462	ulm
CID4530N_CCTAAAGAGAATGTTG	B-Plasma	-3.26905	0.00108033	ulm
CID4530N_CCTAAAGAGGCATGTG	B-Plasma	-2.36961	0.0178133	ulm
CID4530N_CCTAAAGAGGCATTGG	B-Plasma	-3.08154	0.00206124	ulm
CID4530N_CCTAAAGAGTTCGCGC	B-Plasma	-3.17504	0.00149966	ulm
CID4530N_CCTAAAGCACATGGGA	B-Plasma	-3.10971	0.00187446	ulm
CID4530N_CCTAAAGGTCATCGGC	B-Plasma	-2.51994	0.0117427	ulm
CID4530N_CCTAAAGGTGATGTGG	B-Plasma	-2.53784	0.011159	ulm
CID4530N_CCTAAAGGTGCTGTAT	B-Plasma	-2.99028	0.00278951	ulm
CID4530N_CCTAAAGGTTCCCGAG	B-Plasma	-2.34248	0.0191625	ulm
CID4530N_CCTAAAGGTTGGACCC	B-Plasma	-3.39124	0.000696674	ulm
CID4530N_CCTAAAGTCGAGGTAG	B-Plasma	-2.63069	0.00852568	ulm
CID4530N_CCTAAAGTCTTACCTA	B-Plasma	-2.96698	0.00300979	ulm
CID4530N_CCTACACAGACAGAGA	B-Plasma	-2.8624	0.00420742	ulm
CID4530N_CCTACACAGGTAGCTG	B-Plasma	-2.37301	0.0176499	ulm
CID4530N_CCTACACTCAAACGGG	B-Plasma	-2.17396	0.0297163	ulm
CID4530N_CCTACACTCGCTAGCG	B-Plasma	-2.49043	0.0127644	ulm
CID4530N_CCTACACTCTCTGCTG	B-Plasma	-2.01612	0.0437964	ulm
CID4530N_CCTACACTCTGCTGCT	B-Plasma	-1.92546	0.0541819	ulm
CID4530N_CCTACCAAGTGCCATT	B-Plasma	-2.56424	0.0103449	ulm
CID4530N_CCTACCACAAGACACG	B-Plasma	-1.73985	0.0818963	ulm
CID4530N_CCTACCAGTACGCACC	B-Plasma	-3.05216	0.00227398	ulm
CID4530N_CCTACCAGTAGAAGGA	B-Plasma	-3.21852	0.0012899	ulm
CID4530N_CCTACCAGTCGATTGT	B-Plasma	-2.60791	0.00911432	ulm
CID4530N_CCTACCATCGCCAAAT	B-Plasma	-3.07977	0.00207348	ulm
CID4530N_CCTAGCTAGACTAGGC	B-Plasma	-3.49953	0.000466761	ulm
CID4530N_CCTAGCTAGCCAACAG	B-Plasma	-2.23398	0.0254917	ulm
CID4530N_CCTAGCTCAAGCGATG	B-Plasma	-3.69379	0.00022133	ulm
CID4530N_CCTAGCTCAGGGTTAG	B-Plasma	-2.21906	0.0264899	ulm
CID4530N_CCTAGCTCATCAGTAC	B-Plasma	-1.84413	0.0651742	ulm
CID4530N_CCTAGCTCATTCGACA	B-Plasma	-2.25506	0.024137	ulm
CID4530N_CCTAGCTGTCATCCCT	B-Plasma	-2.06975	0.0384847	ulm
CID4530N_CCTAGCTGTGTGAATA	B-Plasma	-1.00865	0.313152	ulm
CID4530N_CCTATTAAGGCATTGG	B-Plasma	-3.31892	0.000904753	ulm
CID4530N_CCTATTACAGTATCTG	B-Plasma	-2.85512	0.00430508	ulm
CID4530N_CCTATTACATCGGACC	B-Plasma	-2.00888	0.0445591	ulm
CID4530N_CCTATTACATGACGGA	B-Plasma	-2.20347	0.0275695	ulm
CID4530N_CCTATTAGTACAGTTC	B-Plasma	-2.14243	0.0321672	ulm
CID4530N_CCTATTAGTCTCATCC	B-Plasma	-1.6555	0.0978343	ulm
CID4530N_CCTATTAGTGATGATA	B-Plasma	-1.09736	0.272491	ulm
CID4530N_CCTATTATCAATACCG	B-Plasma	-2.22462	0.0261143	ulm
CID4530N_CCTATTATCATTTGGG	B-Plasma	-2.72775	0.00638051	ulm
CID4530N_CCTATTATCTTGTCAT	B-Plasma	-1.97788	0.0479518	ulm
CID4530N_CCTCAGTAGATCCGAG	B-Plasma	-2.52563	0.0115544	ulm
CID4530N_CCTCAGTAGCCGCCTA	B-Plasma	-2.51476	0.0119167	ulm
CID4530N_CCTCAGTAGCGCCTCA	B-Plasma	-1.63029	0.103051	ulm
CID4530N_CCTCAGTAGTGCCATT	B-Plasma	-2.26817	0.023326	ulm
CID4530N_CCTCAGTAGTGTACGG	B-Plasma	-2.85076	0.00436455	ulm
CID4530N_CCTCAGTCAAGGGTCA	B-Plasma	-2.51236	0.0119979	ulm
CID4530N_CCTCAGTCAATGTAAG	B-Plasma	-2.48353	0.0130144	ulm
CID4530N_CCTCAGTCACAGAGGT	B-Plasma	-3.01045	0.00261084	ulm
CID4530N_CCTCAGTCAGGGCATA	B-Plasma	-2.82114	0.00478853	ulm
CID4530N_CCTCAGTGTATAATGG	B-Plasma	-1.72964	0.0837045	ulm
CID4530N_CCTCAGTTCAACACCA	B-Plasma	-1.75839	0.0786908	ulm
CID4530N_CCTCAGTTCAAGGTAA	B-Plasma	-2.71119	0.00670809	ulm
CID4530N_CCTCAGTTCGGCGCTA	B-Plasma	-1.6391	0.101203	ulm
CID4530N_CCTCAGTTCGTTGACA	B-Plasma	-3.64566	0.000267161	ulm
CID4530N_CCTCTGACAAACGTGG	B-Plasma	-2.75289	0.00591084	ulm
CID4530N_CCTCTGACAACGCACC	B-Plasma	-2.98503	0.00283785	ulm
CID4530N_CCTCTGACATGCAACT	B-Plasma	-3.16767	0.00153821	ulm
CID4530N_CCTCTGAGTCGGCATC	B-Plasma	-1.5409	0.123351	ulm
CID4530N_CCTCTGAGTTTAGCTG	B-Plasma	-2.85566	0.00429776	ulm
CID4530N_CCTTACGAGAGGGCTT	B-Plasma	-1.84874	0.0645058	ulm
CID4530N_CCTTACGAGGGTCGAT	B-Plasma	-2.38805	0.0169441	ulm
CID4530N_CCTTACGCACGTTGGC	B-Plasma	-1.81158	0.0700612	ulm
CID4530N_CCTTACGCACTGAAGG	B-Plasma	-3.57855	0.000346058	ulm
CID4530N_CCTTACGCAGCTGGCT	B-Plasma	-1.79365	0.0728787	ulm
CID4530N_CCTTACGCAGGGTATG	B-Plasma	-1.65478	0.0979803	ulm
CID4530N_CCTTACGCAGTCCTTC	B-Plasma	-2.65412	0.00795574	ulm
CID4530N_CCTTACGCATACAGCT	B-Plasma	-1.16569	0.243747	ulm
CID4530N_CCTTACGCATGGATGG	B-Plasma	-1.5021	0.133082	ulm
CID4530N_CCTTACGGTCAAAGCG	B-Plasma	-2.01603	0.0438058	ulm
CID4530N_CCTTACGGTCGGGTCT	B-Plasma	-2.30671	0.0210781	ulm
CID4530N_CCTTACGGTCTCTTTA	B-Plasma	-2.61406	0.00895184	ulm
CID4530N_CCTTACGGTGACTACT	B-Plasma	-1.66932	0.0950646	ulm
CID4530N_CCTTACGGTGCATCTA	B-Plasma	-2.36827	0.0178781	ulm
CID4530N_CCTTACGGTTCCTCCA	B-Plasma	-2.56892	0.0102065	ulm
CID4530N_CCTTACGTCATATCGG	B-Plasma	-2.84579	0.00443323	ulm
CID4530N_CCTTACGTCATTGCGA	B-Plasma	-2.8378	0.00454564	ulm
CID4530N_CCTTACGTCGCCATAA	B-Plasma	-2.65417	0.00795472	ulm
CID4530N_CCTTCCCCAACTGCTA	B-Plasma	-2.08251	0.0373047	ulm
CID4530N_CCTTCCCGTACAGACG	B-Plasma	-1.64844	0.0992739	ulm
CID4530N_CCTTCCCTCGATCCCT	B-Plasma	-2.83041	0.00465199	ulm
CID4530N_CCTTCCCTCTCTTGAT	B-Plasma	-2.8266	0.00470766	ulm
CID4530N_CCTTCGAAGTCAATAG	B-Plasma	-1.95752	0.0502952	ulm
CID4530N_CCTTCGAAGTCTTGCA	B-Plasma	-3.11474	0.00184284	ulm
CID4530N_CCTTCGACAATCCAAC	B-Plasma	-1.94301	0.0520247	ulm
CID4530N_CCTTCGACACACAGAG	B-Plasma	-2.84646	0.0044238	ulm
CID4530N_CCTTCGACACGCTTTC	B-Plasma	-2.58701	0.00968604	ulm
CID4530N_CCTTCGACATGCCCGA	B-Plasma	-3.02596	0.00248056	ulm
CID4530N_CCTTCGAGTAAACCTC	B-Plasma	-1.66933	0.0950634	ulm
CID4530N_CCTTCGAGTTGGTGGA	B-Plasma	-2.38996	0.0168564	ulm
CID4530N_CCTTCGATCCGAAGAG	B-Plasma	-2.18119	0.0291775	ulm
CID4530N_CCTTTCTAGGCTCTTA	B-Plasma	-2.55188	0.0107193	ulm
CID4530N_CCTTTCTAGTCCATAC	B-Plasma	-2.65958	0.00782801	ulm
CID4530N_CCTTTCTCACCACCAG	B-Plasma	-2.42071	0.015496	ulm
CID4530N_CCTTTCTCACTGTGTA	B-Plasma	-3.05779	0.00223177	ulm
CID4530N_CCTTTCTCAGACACTT	B-Plasma	-2.93777	0.00330835	ulm
CID4530N_CCTTTCTGTAAACACA	B-Plasma	-2.69667	0.00700753	ulm
CID4530N_CCTTTCTGTGAGCGAT	B-Plasma	-2.78345	0.00538179	ulm
CID4530N_CCTTTCTGTTCTCATT	B-Plasma	-3.10344	0.00191465	ulm
CID4530N_CCTTTCTTCACAAACC	B-Plasma	-2.21976	0.0264426	ulm
CID4530N_CCTTTCTTCGGTTAAC	B-Plasma	-1.52656	0.126881	ulm
CID4530N_CGAACATAGGATGCGT	B-Plasma	-1.90025	0.0574095	ulm
CID4530N_CGAACATAGTAATCCC	B-Plasma	-3.39422	0.000689133	ulm
CID4530N_CGAACATAGTGCCATT	B-Plasma	-2.60905	0.00908384	ulm
CID4530N_CGAACATCACATGGGA	B-Plasma	-1.2341	0.217176	ulm
CID4530N_CGAACATCACGAGGTA	B-Plasma	-0.884227	0.376581	ulm
CID4530N_CGAACATCAGAGCCAA	B-Plasma	-2.77815	0.00547032	ulm
CID4530N_CGAACATCAGCGTTCG	B-Plasma	-2.64458	0.00818344	ulm
CID4530N_CGAACATGTCCAACTA	B-Plasma	-2.95565	0.00312258	ulm
CID4530N_CGAACATGTCGGCATC	B-Plasma	-1.27083	0.203799	ulm
CID4530N_CGAACATGTCTAACGT	B-Plasma	-1.70673	0.0878834	ulm
CID4530N_CGAACATGTGCCTGCA	B-Plasma	-3.19662	0.00139193	ulm
CID4530N_CGAACATGTTGTCGCG	B-Plasma	-1.39426	0.16325	ulm
CID4530N_CGAACATTCATCATTC	B-Plasma	-1.50444	0.132478	ulm
CID4530N_CGAACATTCATCTGCC	B-Plasma	-1.55422	0.120142	ulm
CID4530N_CGAACATTCTGTACGA	B-Plasma	-3.72073	0.000199015	ulm
CID4530N_CGAATGTAGCACAGGT	B-Plasma	-3.21331	0.00131356	ulm
CID4530N_CGAATGTAGTCTCCTC	B-Plasma	-2.62421	0.00868946	ulm
CID4530N_CGAATGTAGTTACGGG	B-Plasma	-3.02996	0.00244793	ulm
CID4530N_CGAATGTCAACCGCCA	B-Plasma	-2.6446	0.00818308	ulm
CID4530N_CGAATGTCATTACCTT	B-Plasma	-1.14142	0.253705	ulm
CID4530N_CGAATGTGTACCGTTA	B-Plasma	-2.62099	0.00877187	ulm
CID4530N_CGAATGTGTCACACGC	B-Plasma	-2.7658	0.00568186	ulm
CID4530N_CGAATGTGTCCGTCAG	B-Plasma	-2.5383	0.0111442	ulm
CID4530N_CGAATGTGTCCTCCAT	B-Plasma	-2.46022	0.0138907	ulm
CID4530N_CGAATGTGTCTCTCGT	B-Plasma	-3.05986	0.0022164	ulm
CID4530N_CGAATGTGTGCCTGGT	B-Plasma	-2.24669	0.024667	ulm
CID4530N_CGAATGTTCACCCTCA	B-Plasma	-2.70744	0.00678426	ulm
CID4530N_CGAATGTTCTGTACGA	B-Plasma	-2.57548	0.0100149	ulm
CID4530N_CGAATGTTCTTCAACT	B-Plasma	-2.98455	0.0028423	ulm
CID4530N_CGACCTTAGCTGAAAT	B-Plasma	-2.5906	0.00958563	ulm
CID4530N_CGACCTTCACATGGGA	B-Plasma	-2.02854	0.0425137	ulm
CID4530N_CGACCTTCACGCGAAA	B-Plasma	-2.27892	0.0226792	ulm
CID4530N_CGACCTTCAGCTGCAC	B-Plasma	-1.80417	0.071215	ulm
CID4530N_CGACCTTGTCAGAAGC	B-Plasma	-2.47262	0.0134183	ulm
CID4530N_CGACCTTGTCATACTG	B-Plasma	-2.12605	0.0335077	ulm
CID4530N_CGACCTTGTGCCTGTG	B-Plasma	-2.62601	0.00864366	ulm
CID4530N_CGACCTTGTGGTGTAG	B-Plasma	-3.23598	0.00121358	ulm
CID4530N_CGACCTTTCCTAGTGA	B-Plasma	-2.53439	0.0112694	ulm
CID4530N_CGACCTTTCGGAAATA	B-Plasma	-2.55577	0.0106004	ulm
CID4530N_CGACCTTTCTATCCCG	B-Plasma	-2.86673	0.00415033	ulm
CID4530N_CGACCTTTCTCCTATA	B-Plasma	-1.74163	0.0815831	ulm
CID4530N_CGACCTTTCTCGTTTA	B-Plasma	-2.93552	0.00333244	ulm
CID4530N_CGACTTCAGTCTCGGC	B-Plasma	-3.13272	0.00173364	ulm
CID4530N_CGACTTCCAGTATAAG	B-Plasma	-2.89496	0.00379484	ulm
CID4530N_CGACTTCCATCTATGG	B-Plasma	-2.49874	0.0124689	ulm
CID4530N_CGACTTCGTACAGTGG	B-Plasma	-2.20219	0.0276595	ulm
CID4530N_CGACTTCGTCTAGCCG	B-Plasma	-2.62661	0.00862848	ulm
CID4530N_CGACTTCTCACCATAG	B-Plasma	-1.60219	0.109125	ulm
CID4530N_CGACTTCTCAGGTAAA	B-Plasma	-2.43819	0.0147667	ulm
CID4530N_CGACTTCTCGCCATAA	B-Plasma	-1.72565	0.0844209	ulm
CID4530N_CGACTTCTCGCGCCAA	B-Plasma	-1.90984	0.0561639	ulm
CID4530N_CGAGAAGAGAAACCGC	B-Plasma	-2.9403	0.00328149	ulm
CID4530N_CGAGAAGAGCGTTGCC	B-Plasma	-1.73021	0.0836035	ulm
CID4530N_CGAGAAGCACAAGTAA	B-Plasma	-1.66989	0.094952	ulm
CID4530N_CGAGAAGCATACTCTT	B-Plasma	-2.37284	0.0176582	ulm
CID4530N_CGAGAAGGTACGAAAT	B-Plasma	-2.95386	0.00314067	ulm
CID4530N_CGAGAAGGTCCGAAGA	B-Plasma	-3.06163	0.0022033	ulm
CID4530N_CGAGAAGTCCTGCTTG	B-Plasma	-1.87761	0.0604445	ulm
CID4530N_CGAGAAGTCGGCGCTA	B-Plasma	-2.56615	0.0102882	ulm
CID4530N_CGAGAAGTCTTACCGC	B-Plasma	-1.83827	0.0660326	ulm
CID4530N_CGAGCACCAATCCGAT	B-Plasma	-1.87342	0.0610196	ulm
CID4530N_CGAGCACCATTACCTT	B-Plasma	-3.33202	0.000863228	ulm
CID4530N_CGAGCACCATTGCGGC	B-Plasma	-2.15274	0.0313469	ulm
CID4530N_CGAGCACTCGCAAACT	B-Plasma	-2.40201	0.0163115	ulm
CID4530N_CGAGCACTCTGTTTGT	B-Plasma	-2.75689	0.005839	ulm
CID4530N_CGAGCACTCTTGTATC	B-Plasma	-3.21696	0.00129696	ulm
CID4530N_CGAGCCAAGGATGGTC	B-Plasma	-3.06297	0.0021935	ulm
CID4530N_CGAGCCAAGTGACTCT	B-Plasma	-3.46046	0.000540004	ulm
CID4530N_CGAGCCAAGTTTGCGT	B-Plasma	-2.59055	0.00958692	ulm
CID4530N_CGAGCCACAGCTGTAT	B-Plasma	-2.80789	0.00499003	ulm
CID4530N_CGAGCCAGTATCGCAT	B-Plasma	-3.31461	0.00091882	ulm
CID4530N_CGAGCCAGTCCCTTGT	B-Plasma	-2.31072	0.0208551	ulm
CID4530N_CGAGCCAGTTGGACCC	B-Plasma	-2.79977	0.00511728	ulm
CID4530N_CGAGCCATCAACGGCC	B-Plasma	-2.43942	0.0147168	ulm
CID4530N_CGATCGGAGATGTGGC	B-Plasma	-2.5824	0.00981626	ulm
CID4530N_CGATCGGAGTGACATA	B-Plasma	-2.23015	0.0257449	ulm
CID4530N_CGATCGGAGTTCGCAT	B-Plasma	-2.28524	0.0223056	ulm
CID4530N_CGATCGGCAGGGATTG	B-Plasma	-2.06041	0.0393677	ulm
CID4530N_CGATCGGCATATACGC	B-Plasma	-2.0338	0.0419804	ulm
CID4530N_CGATCGGCATGTAAGA	B-Plasma	-2.29563	0.0217039	ulm
CID4530N_CGATCGGGTGAGTGAC	B-Plasma	-2.57782	0.00994743	ulm
CID4530N_CGATCGGTCTCAAACG	B-Plasma	-2.429	0.0151466	ulm
CID4530N_CGATGGCGTACGCACC	B-Plasma	-2.16164	0.0306543	ulm
CID4530N_CGATGGCGTCTAAAGA	B-Plasma	-1.50417	0.132548	ulm
CID4530N_CGATGGCGTCTAGCGC	B-Plasma	-2.40832	0.0160321	ulm
CID4530N_CGATGGCGTTGTGGCC	B-Plasma	-2.86724	0.0041436	ulm
CID4530N_CGATGGCTCAAAGACA	B-Plasma	-2.6565	0.00789997	ulm
CID4530N_CGATGTAAGACTAGAT	B-Plasma	-2.90164	0.00371489	ulm
CID4530N_CGATGTAAGGGTTCCC	B-Plasma	-2.50446	0.0122693	ulm
CID4530N_CGATGTAAGTTCGCGC	B-Plasma	-2.32499	0.020079	ulm
CID4530N_CGATGTACATTCACTT	B-Plasma	-0.337443	0.735785	ulm
CID4530N_CGATGTAGTAGAGCTG	B-Plasma	-2.08546	0.0370361	ulm
CID4530N_CGATGTAGTAGCTAAA	B-Plasma	-2.27065	0.0231753	ulm
CID4530N_CGATGTATCAGCATGT	B-Plasma	-2.44406	0.0145289	ulm
CID4530N_CGATGTATCCAATGGT	B-Plasma	-3.25632	0.00112994	ulm
CID4530N_CGATGTATCGTAGATC	B-Plasma	-2.09868	0.0358532	ulm
CID4530N_CGATGTATCTTAGCCC	B-Plasma	-3.00192	0.00268502	ulm
CID4530N_CGATTGACAACAACCT	B-Plasma	-0.865799	0.386607	ulm
CID4530N_CGATTGACACGTGAGA	B-Plasma	-3.4375	0.000587924	ulm
CID4530N_CGATTGACAGTTCCCT	B-Plasma	-2.72473	0.0064391	ulm
CID4530N_CGATTGAGTTCCACAA	B-Plasma	-2.66882	0.00761596	ulm
CID4530N_CGATTGATCAACGGCC	B-Plasma	-2.99097	0.00278319	ulm
CID4530N_CGATTGATCGGTGTCG	B-Plasma	-2.56744	0.0102502	ulm
CID4530N_CGCCAAGAGCCTTGAT	B-Plasma	0.489816	0.624268	ulm
CID4530N_CGCCAAGCAATGGATA	B-Plasma	-2.44445	0.0145132	ulm
CID4530N_CGCCAAGGTACTCGCG	B-Plasma	-1.47315	0.140722	ulm
CID4530N_CGCCAAGTCAAACCGT	B-Plasma	-2.83114	0.00464137	ulm
CID4530N_CGCCAAGTCAGCTGGC	B-Plasma	-2.42585	0.0152786	ulm
CID4530N_CGCCAAGTCGACAGCC	B-Plasma	-3.15133	0.00162692	ulm
CID4530N_CGCGGTAAGCTAGTCT	B-Plasma	-2.26084	0.0237764	ulm
CID4530N_CGCGGTACAAACAACA	B-Plasma	-2.05733	0.0396635	ulm
CID4530N_CGCGGTACACAACGCC	B-Plasma	-3.07634	0.00209748	ulm
CID4530N_CGCGGTACATCAGTAC	B-Plasma	-1.76315	0.0778861	ulm
CID4530N_CGCGGTACATTCACTT	B-Plasma	-1.95006	0.0511781	ulm
CID4530N_CGCGGTAGTAGAAGGA	B-Plasma	-2.54513	0.0109286	ulm
CID4530N_CGCGGTAGTCGAATCT	B-Plasma	-2.81002	0.00495703	ulm
CID4530N_CGCGGTATCACGCGGT	B-Plasma	-2.13259	0.0329662	ulm
CID4530N_CGCGGTATCCACGTTC	B-Plasma	-3.08567	0.00203282	ulm
CID4530N_CGCGGTATCCAGATCA	B-Plasma	-3.10665	0.00189398	ulm
CID4530N_CGCGGTATCTGGAGCC	B-Plasma	-3.44337	0.000575308	ulm
CID4530N_CGCGTTTAGTCGCCGT	B-Plasma	-2.45131	0.0142396	ulm
CID4530N_CGCGTTTCAGCCAATT	B-Plasma	-3.23658	0.00121102	ulm
CID4530N_CGCGTTTGTACGCACC	B-Plasma	-1.96961	0.048892	ulm
CID4530N_CGCGTTTGTCCATCCT	B-Plasma	-2.64856	0.00808783	ulm
CID4530N_CGCGTTTGTGACGGTA	B-Plasma	-2.76235	0.00574213	ulm
CID4530N_CGCGTTTGTGTGCGTC	B-Plasma	-1.76462	0.0776381	ulm
CID4530N_CGCGTTTTCAACCATG	B-Plasma	-1.98228	0.0474566	ulm
CID4530N_CGCGTTTTCCGAACGC	B-Plasma	-2.51316	0.0119707	ulm
CID4530N_CGCGTTTTCGCCCTTA	B-Plasma	-2.93513	0.00333664	ulm
CID4530N_CGCGTTTTCTTTCCTC	B-Plasma	-2.41634	0.0156833	ulm
CID4530N_CGCTATCAGCACGCCT	B-Plasma	-3.24759	0.00116517	ulm
CID4530N_CGCTATCCAGCCACCA	B-Plasma	-3.23273	0.00122746	ulm
CID4530N_CGCTATCGTAGTACCT	B-Plasma	-2.30608	0.0211132	ulm
CID4530N_CGCTATCGTCAATACC	B-Plasma	-1.81576	0.0694175	ulm
CID4530N_CGCTATCTCATTCACT	B-Plasma	-2.93358	0.00335329	ulm
CID4530N_CGCTATCTCCACTCCA	B-Plasma	-1.72662	0.0842469	ulm
CID4530N_CGCTATCTCGCGTTTC	B-Plasma	-1.86057	0.0628144	ulm
CID4530N_CGCTATCTCTGCTGTC	B-Plasma	-2.72827	0.00637058	ulm
CID4530N_CGCTGGAAGGTACTCT	B-Plasma	-3.3789	0.000728695	ulm
CID4530N_CGCTGGACACGGCCAT	B-Plasma	-1.58368	0.113277	ulm
CID4530N_CGCTGGACAGACGTAG	B-Plasma	-2.5767	0.00997959	ulm
CID4530N_CGCTGGACAGATTGCT	B-Plasma	-3.22037	0.00128162	ulm
CID4530N_CGCTGGAGTCCAGTGC	B-Plasma	-1.19254	0.233058	ulm
CID4530N_CGCTGGATCATATCGG	B-Plasma	-1.72523	0.0844966	ulm
CID4530N_CGCTGGATCATGCATG	B-Plasma	-2.57419	0.0100524	ulm
CID4530N_CGCTGGATCTCAAGTG	B-Plasma	-2.84054	0.00450679	ulm
CID4530N_CGCTTCAAGCCAGAAC	B-Plasma	-1.86547	0.0621251	ulm
CID4530N_CGCTTCAAGGCGTACA	B-Plasma	-1.94846	0.0513689	ulm
CID4530N_CGCTTCAAGGTGCTTT	B-Plasma	-2.74463	0.00606153	ulm
CID4530N_CGCTTCACAAACGCGA	B-Plasma	-2.43877	0.014743	ulm
CID4530N_CGCTTCACACAACTGT	B-Plasma	-2.18596	0.0288266	ulm
CID4530N_CGCTTCACAGCTGCAC	B-Plasma	-2.75299	0.00590897	ulm
CID4530N_CGCTTCACAGTCGTGC	B-Plasma	-2.34479	0.0190446	ulm
CID4530N_CGCTTCACATCTACGA	B-Plasma	-1.62179	0.104859	ulm
CID4530N_CGCTTCATCGCCGTGA	B-Plasma	-2.23088	0.0256968	ulm
CID4530N_CGGACACAGCTAGCCC	B-Plasma	-2.59707	0.00940703	ulm
CID4530N_CGGACACAGCTTATCG	B-Plasma	-2.86235	0.00420804	ulm
CID4530N_CGGACACAGTACATGA	B-Plasma	-2.10712	0.0351158	ulm
CID4530N_CGGACACCAAACCCAT	B-Plasma	-2.92427	0.00345525	ulm
CID4530N_CGGACACCAAGGACTG	B-Plasma	-1.82606	0.0678506	ulm
CID4530N_CGGACACCACTGTCGG	B-Plasma	-2.20396	0.0275346	ulm
CID4530N_CGGACACCAGCTGTGC	B-Plasma	-3.08693	0.00202423	ulm
CID4530N_CGGACACCATTGGGCC	B-Plasma	-2.98216	0.00286455	ulm
CID4530N_CGGACACGTATTACCG	B-Plasma	-2.46592	0.0136716	ulm
CID4530N_CGGACACGTGAAATCA	B-Plasma	-1.79908	0.0720163	ulm
CID4530N_CGGACACGTGCCTGTG	B-Plasma	-2.04177	0.0411832	ulm
CID4530N_CGGACACGTTAAGATG	B-Plasma	-1.60862	0.10771	ulm
CID4530N_CGGACACTCGTCGTTC	B-Plasma	-3.10203	0.0019238	ulm
CID4530N_CGGACGTAGAATGTTG	B-Plasma	-2.56165	0.0104226	ulm
CID4530N_CGGACGTAGCCCTAAT	B-Plasma	-1.48473	0.137627	ulm
CID4530N_CGGACGTAGTACACCT	B-Plasma	-2.57081	0.010151	ulm
CID4530N_CGGACGTCAAGTCTGT	B-Plasma	-3.08293	0.00205161	ulm
CID4530N_CGGACGTCATTGGTAC	B-Plasma	-2.87588	0.00403195	ulm
CID4530N_CGGACGTGTATATGAG	B-Plasma	-2.46552	0.013687	ulm
CID4530N_CGGACGTGTTTGGCGC	B-Plasma	-1.52449	0.127397	ulm
CID4530N_CGGACGTGTTTGTTTC	B-Plasma	-3.09877	0.0019451	ulm
CID4530N_CGGACGTTCTCTTATG	B-Plasma	-2.01695	0.0437102	ulm
CID4530N_CGGACTGAGAAGGTTT	B-Plasma	-2.94535	0.00322838	ulm
CID4530N_CGGACTGCAAGACACG	B-Plasma	-1.89593	0.0579793	ulm
CID4530N_CGGACTGCATCTATGG	B-Plasma	-3.04265	0.00234709	ulm
CID4530N_CGGACTGGTAGATTAG	B-Plasma	-2.06003	0.0394044	ulm
CID4530N_CGGACTGGTCAGTGGA	B-Plasma	-2.01798	0.0436022	ulm
CID4530N_CGGACTGGTGTTTGGT	B-Plasma	-2.76826	0.00563921	ulm
CID4530N_CGGAGCTAGTGTTTGC	B-Plasma	-3.16644	0.00154472	ulm
CID4530N_CGGAGCTCAGCTGCAC	B-Plasma	-3.20829	0.0013367	ulm
CID4530N_CGGAGCTCAGCTGTGC	B-Plasma	-2.70538	0.00682649	ulm
CID4530N_CGGAGCTCATATACCG	B-Plasma	-1.52817	0.12648	ulm
CID4530N_CGGAGCTCATGGTAGG	B-Plasma	-3.15082	0.00162974	ulm
CID4530N_CGGAGCTGTACTCAAC	B-Plasma	-2.81768	0.00484032	ulm
CID4530N_CGGAGCTGTCAACTGT	B-Plasma	-2.9717	0.00296393	ulm
CID4530N_CGGAGCTGTTTGACTG	B-Plasma	-2.46347	0.0137654	ulm
CID4530N_CGGAGCTGTTTGGCGC	B-Plasma	-1.64136	0.100732	ulm
CID4530N_CGGAGCTTCAAACAAG	B-Plasma	-2.58928	0.00962237	ulm
CID4530N_CGGAGCTTCACCGTAA	B-Plasma	-1.94967	0.0512247	ulm
CID4530N_CGGAGTCAGCCACGCT	B-Plasma	-2.42112	0.0154785	ulm
CID4530N_CGGAGTCAGCGCTTAT	B-Plasma	-2.08006	0.0375284	ulm
CID4530N_CGGAGTCCAAGGTGTG	B-Plasma	-2.03361	0.0419996	ulm
CID4530N_CGGAGTCCACATGGGA	B-Plasma	-2.69339	0.00707702	ulm
CID4530N_CGGAGTCCACCTGGTG	B-Plasma	-2.65349	0.00797054	ulm
CID4530N_CGGAGTCCATTCCTCG	B-Plasma	-2.61038	0.00904861	ulm
CID4530N_CGGAGTCGTCACAAGG	B-Plasma	-2.34987	0.0187863	ulm
CID4530N_CGGAGTCGTGGACGAT	B-Plasma	-1.29516	0.195274	ulm
CID4530N_CGGAGTCTCGTCACGG	B-Plasma	-2.29139	0.0219478	ulm
CID4530N_CGGCTAGAGAGTGAGA	B-Plasma	-1.78646	0.0740353	ulm
CID4530N_CGGCTAGAGGCATGGT	B-Plasma	-3.13422	0.00172479	ulm
CID4530N_CGGCTAGAGGTACTCT	B-Plasma	-2.24425	0.024824	ulm
CID4530N_CGGCTAGAGTACGTAA	B-Plasma	-2.79778	0.00514882	ulm
CID4530N_CGGCTAGGTGATAAGT	B-Plasma	-3.24291	0.00118448	ulm
CID4530N_CGGCTAGGTTAGAACA	B-Plasma	-3.11375	0.001849	ulm
CID4530N_CGGCTAGTCAATCTCT	B-Plasma	-2.67704	0.00743174	ulm
CID4530N_CGGCTAGTCGGTTCGG	B-Plasma	-3.08354	0.00204743	ulm
CID4530N_CGGCTAGTCTAAGCCA	B-Plasma	-1.84933	0.0644208	ulm
CID4530N_CGGGTCAAGACAAGCC	B-Plasma	-2.30415	0.0212212	ulm
CID4530N_CGGGTCAAGCCTATGT	B-Plasma	-2.05632	0.0397604	ulm
CID4530N_CGGGTCAAGCTACCGC	B-Plasma	-3.28567	0.00101857	ulm
CID4530N_CGGGTCAAGCTGTCTA	B-Plasma	-1.8456	0.0649595	ulm
CID4530N_CGGGTCACACAAGTAA	B-Plasma	-2.48154	0.013087	ulm
CID4530N_CGGGTCACACATTAGC	B-Plasma	-2.15471	0.0311922	ulm
CID4530N_CGGGTCAGTATAGTAG	B-Plasma	-3.21351	0.00131264	ulm
CID4530N_CGGGTCAGTCGGGTCT	B-Plasma	-1.63944	0.101132	ulm
CID4530N_CGGGTCATCAACTCTT	B-Plasma	-2.41398	0.0157854	ulm
CID4530N_CGGTTAAAGCCAGGAT	B-Plasma	-2.58158	0.00983972	ulm
CID4530N_CGGTTAACATGCCTTC	B-Plasma	-2.94104	0.00327363	ulm
CID4530N_CGGTTAAGTAGCGCAA	B-Plasma	-2.83491	0.00458693	ulm
CID4530N_CGGTTAAGTCCGAATT	B-Plasma	-2.41765	0.0156269	ulm
CID4530N_CGGTTAATCCACTCCA	B-Plasma	-2.62012	0.00879429	ulm
CID4530N_CGGTTAATCGCCGTGA	B-Plasma	-2.82228	0.00477154	ulm
CID4530N_CGGTTAATCTGTGCAA	B-Plasma	-1.59201	0.111392	ulm
CID4530N_CGGTTAATCTTGACGA	B-Plasma	-2.58147	0.00984288	ulm
CID4530N_CGTAGCGAGCGTGAAC	B-Plasma	-1.37834	0.168107	ulm
CID4530N_CGTAGCGAGTGCCAGA	B-Plasma	-2.84551	0.00443708	ulm
CID4530N_CGTAGCGCAAAGGCGT	B-Plasma	-2.43797	0.0147759	ulm
CID4530N_CGTAGCGCAGAGTGTG	B-Plasma	-2.16785	0.0301777	ulm
CID4530N_CGTAGCGGTAGTAGTA	B-Plasma	-2.15235	0.0313776	ulm
CID4530N_CGTAGCGGTCAATACC	B-Plasma	-2.53299	0.0113144	ulm
CID4530N_CGTAGCGGTCTCTTAT	B-Plasma	-2.09046	0.0365846	ulm
CID4530N_CGTAGCGGTGAACCTT	B-Plasma	-3.64259	0.000270363	ulm
CID4530N_CGTAGCGGTGAGTATA	B-Plasma	-2.3756	0.0175269	ulm
CID4530N_CGTAGCGGTTAAGACA	B-Plasma	-2.27085	0.0231629	ulm
CID4530N_CGTAGCGTCAGTCCCT	B-Plasma	-2.44843	0.0143537	ulm
CID4530N_CGTAGCGTCATTGCGA	B-Plasma	-2.8468	0.00441914	ulm
CID4530N_CGTAGCGTCGGTGTTA	B-Plasma	-1.31349	0.189027	ulm
CID4530N_CGTAGCGTCGTACGGC	B-Plasma	-1.76461	0.0776393	ulm
CID4530N_CGTAGGCAGACTAAGT	B-Plasma	-2.04903	0.0404677	ulm
CID4530N_CGTAGGCAGAGAGCTC	B-Plasma	-2.0875	0.0368515	ulm
CID4530N_CGTAGGCAGAGTGACC	B-Plasma	-2.78037	0.00543304	ulm
CID4530N_CGTAGGCAGATCCGAG	B-Plasma	-2.77796	0.00547361	ulm
CID4530N_CGTAGGCAGCGTCAAG	B-Plasma	-2.80961	0.00496345	ulm
CID4530N_CGTAGGCAGGGATGGG	B-Plasma	-2.56735	0.0102527	ulm
CID4530N_CGTAGGCAGTTACGGG	B-Plasma	-2.49108	0.012741	ulm
CID4530N_CGTAGGCGTGCCTGCA	B-Plasma	-2.45858	0.0139544	ulm
CID4530N_CGTAGGCGTGTGTGCC	B-Plasma	-2.26443	0.0235548	ulm
CID4530N_CGTAGGCTCTCAAACG	B-Plasma	-3.18926	0.00142785	ulm
CID4530N_CGTCACTCACAGACTT	B-Plasma	-2.31123	0.0208272	ulm
CID4530N_CGTCACTCACTACAGT	B-Plasma	-2.81993	0.00480659	ulm
CID4530N_CGTCACTCACTGTCGG	B-Plasma	-2.20401	0.0275312	ulm
CID4530N_CGTCACTCAGCATACT	B-Plasma	-2.17905	0.0293355	ulm
CID4530N_CGTCACTCATGATCCA	B-Plasma	-2.64239	0.00823667	ulm
CID4530N_CGTCACTGTCTGGTCG	B-Plasma	-2.68638	0.00722702	ulm
CID4530N_CGTCACTGTGTTGGGA	B-Plasma	-2.28914	0.0220784	ulm
CID4530N_CGTCACTTCTATCGCC	B-Plasma	-1.87933	0.0602096	ulm
CID4530N_CGTCAGGAGATATGCA	B-Plasma	-3.12206	0.00179764	ulm
CID4530N_CGTCAGGCAACAACCT	B-Plasma	-2.81939	0.00481463	ulm
CID4530N_CGTCAGGCACGTCTCT	B-Plasma	-2.33972	0.0193047	ulm
CID4530N_CGTCAGGCATCCAACA	B-Plasma	-2.49062	0.0127573	ulm
CID4530N_CGTCAGGGTAAGTGTA	B-Plasma	-2.87141	0.00408937	ulm
CID4530N_CGTCAGGTCATGTCTT	B-Plasma	-2.50397	0.0122861	ulm
CID4530N_CGTCCATAGACCTAGG	B-Plasma	-2.75022	0.00595914	ulm
CID4530N_CGTCCATAGTGAATTG	B-Plasma	-3.15025	0.0016329	ulm
CID4530N_CGTCCATCACTCAGGC	B-Plasma	-2.56845	0.0102201	ulm
CID4530N_CGTCCATGTACTCGCG	B-Plasma	-2.19385	0.0282538	ulm
CID4530N_CGTCCATGTCCGCTGA	B-Plasma	-2.58289	0.00980246	ulm
CID4530N_CGTCCATGTGTGGTTT	B-Plasma	-2.20543	0.0274318	ulm
CID4530N_CGTCCATGTTGACGTT	B-Plasma	-2.67893	0.00738984	ulm
CID4530N_CGTCCATTCACATACG	B-Plasma	-2.61501	0.00892708	ulm
CID4530N_CGTCCATTCAGAAATG	B-Plasma	-2.64945	0.00806653	ulm
CID4530N_CGTCCATTCCGTTGTC	B-Plasma	-3.73086	0.000191183	ulm
CID4530N_CGTCCATTCGCTTGTC	B-Plasma	-2.44955	0.0143093	ulm
CID4530N_CGTCTACAGCCAACAG	B-Plasma	-3.23538	0.00121612	ulm
CID4530N_CGTCTACCAAACTGCT	B-Plasma	-1.72746	0.0840953	ulm
CID4530N_CGTCTACCACAACGTT	B-Plasma	-2.72154	0.00650167	ulm
CID4530N_CGTCTACGTGCACGAA	B-Plasma	-2.75375	0.00589516	ulm
CID4530N_CGTCTACGTGCTGTAT	B-Plasma	-3.20248	0.00136393	ulm
CID4530N_CGTCTACTCAAAGTAG	B-Plasma	-2.68619	0.00723116	ulm
CID4530N_CGTCTACTCATGCTCC	B-Plasma	-1.21567	0.224119	ulm
CID4530N_CGTCTACTCGTTGCCT	B-Plasma	-2.45784	0.0139832	ulm
CID4530N_CGTGAGCAGCTAGGCA	B-Plasma	-1.50605	0.132064	ulm
CID4530N_CGTGAGCGTACCGTAT	B-Plasma	-2.55856	0.0105156	ulm
CID4530N_CGTGAGCTCTTCGGTC	B-Plasma	-2.97776	0.00290596	ulm
CID4530N_CGTGTAAAGGGCTTCC	B-Plasma	-1.75698	0.078931	ulm
CID4530N_CGTGTAAAGTGAAGAG	B-Plasma	-2.3263	0.0200091	ulm
CID4530N_CGTGTAACACTGTGTA	B-Plasma	-1.89465	0.0581486	ulm
CID4530N_CGTGTAAGTAATTGGA	B-Plasma	-2.09412	0.0362576	ulm
CID4530N_CGTGTAAGTTAAAGAC	B-Plasma	-2.84753	0.00440901	ulm
CID4530N_CGTGTAATCAATACCG	B-Plasma	-1.96985	0.0488648	ulm
CID4530N_CGTGTAATCAGGATCT	B-Plasma	-3.03473	0.00240958	ulm
CID4530N_CGTGTCTAGGTGGGTT	B-Plasma	-3.05267	0.00227018	ulm
CID4530N_CGTGTCTCAAGTAGTA	B-Plasma	-2.70849	0.00676289	ulm
CID4530N_CGTGTCTGTATTCGTG	B-Plasma	-2.76673	0.00566565	ulm
CID4530N_CGTTAGAAGTAGCGGT	B-Plasma	-3.07529	0.00210487	ulm
CID4530N_CGTTAGACAAAGCAAT	B-Plasma	-2.25041	0.02443	ulm
CID4530N_CGTTAGACAAAGTGCG	B-Plasma	-2.54081	0.0110648	ulm
CID4530N_CGTTAGACAGCATACT	B-Plasma	-2.59992	0.00932918	ulm
CID4530N_CGTTAGACAGTAGAGC	B-Plasma	-2.75545	0.00586476	ulm
CID4530N_CGTTAGAGTCGCATAT	B-Plasma	-3.18419	0.00145308	ulm
CID4530N_CGTTAGAGTCGGATCC	B-Plasma	-2.62026	0.00879066	ulm
CID4530N_CGTTAGATCCGAGCCA	B-Plasma	-2.16079	0.0307196	ulm
CID4530N_CGTTAGATCGGCGCTA	B-Plasma	-2.07247	0.0382299	ulm
CID4530N_CGTTAGATCTAACTTC	B-Plasma	-1.87205	0.0612089	ulm
CID4530N_CGTTAGATCTCGATGA	B-Plasma	-2.66412	0.00772317	ulm
CID4530N_CGTTCTGCACGCTTTC	B-Plasma	-1.21564	0.224131	ulm
CID4530N_CGTTCTGTCACTTCAT	B-Plasma	-2.23511	0.0254176	ulm
CID4530N_CGTTCTGTCGCTTGTC	B-Plasma	-1.74983	0.0801588	ulm
CID4530N_CGTTGGGCACCAGCAC	B-Plasma	-0.839232	0.401346	ulm
CID4530N_CGTTGGGCATCGATTG	B-Plasma	-2.01688	0.0437171	ulm
CID4530N_CGTTGGGCATTACCTT	B-Plasma	-2.48084	0.0131126	ulm
CID4530N_CGTTGGGTCAGTTAGC	B-Plasma	-1.86386	0.0623511	ulm
CID4530N_CTAACTTCAAGTCTAC	B-Plasma	-3.11456	0.00184394	ulm
CID4530N_CTAACTTCACATCCGG	B-Plasma	-2.69925	0.00695346	ulm
CID4530N_CTAACTTGTCAATACC	B-Plasma	-3.72589	0.000194987	ulm
CID4530N_CTAACTTGTTCGAATC	B-Plasma	-2.85411	0.00431876	ulm
CID4530N_CTAACTTTCACAATGC	B-Plasma	-2.56029	0.0104635	ulm
CID4530N_CTAACTTTCCACGTGG	B-Plasma	-3.07059	0.00213832	ulm
CID4530N_CTAACTTTCCAGAGGA	B-Plasma	-2.5673	0.0102541	ulm
CID4530N_CTAACTTTCCCTGACT	B-Plasma	-2.44216	0.0146055	ulm
CID4530N_CTAACTTTCGGACAAG	B-Plasma	-2.72393	0.00645484	ulm
CID4530N_CTAAGACAGATATACG	B-Plasma	-3.183	0.00145906	ulm
CID4530N_CTAAGACAGGGTCTCC	B-Plasma	-3.12979	0.00175099	ulm
CID4530N_CTAAGACCAACAACCT	B-Plasma	-2.48338	0.0130197	ulm
CID4530N_CTAAGACCAGCTGTTA	B-Plasma	-3.629	0.000284998	ulm
CID4530N_CTAAGACGTCCTCCAT	B-Plasma	-2.8994	0.00374146	ulm
CID4530N_CTAAGACTCCTTAATC	B-Plasma	-2.6047	0.0092001	ulm
CID4530N_CTAAGACTCCTTCAAT	B-Plasma	-2.15038	0.0315329	ulm
CID4530N_CTAATGGAGAAACCGC	B-Plasma	-2.8549	0.00430799	ulm
CID4530N_CTAATGGAGTACGTAA	B-Plasma	-2.96764	0.0030033	ulm
CID4530N_CTAATGGAGTGCCATT	B-Plasma	-2.51444	0.0119273	ulm
CID4530N_CTAATGGCACGGTAAG	B-Plasma	-2.73662	0.00621111	ulm
CID4530N_CTAATGGCATCGGAAG	B-Plasma	-2.871	0.00409466	ulm
CID4530N_CTAATGGGTCTCTTTA	B-Plasma	-2.49965	0.0124369	ulm
CID4530N_CTAATGGTCCATGAAC	B-Plasma	-3.17157	0.00151772	ulm
CID4530N_CTAATGGTCCCAAGTA	B-Plasma	-1.73144	0.0833834	ulm
CID4530N_CTACACCAGCAGACTG	B-Plasma	-3.5894	0.00033197	ulm
CID4530N_CTACACCAGGTGATTA	B-Plasma	-2.74328	0.0060865	ulm
CID4530N_CTACACCCACGCATCG	B-Plasma	-2.30057	0.0214229	ulm
CID4530N_CTACACCCAGACGCAA	B-Plasma	-3.20521	0.00135106	ulm
CID4530N_CTACACCGTACTCAAC	B-Plasma	-1.97276	0.0485318	ulm
CID4530N_CTACACCGTTCCGTCT	B-Plasma	-2.11896	0.0341022	ulm
CID4530N_CTACACCTCATCTGTT	B-Plasma	-2.0326	0.0421018	ulm
CID4530N_CTACACCTCCCAACGG	B-Plasma	-2.65814	0.00786142	ulm
CID4530N_CTACACCTCCTTTCGG	B-Plasma	-3.141	0.00168538	ulm
CID4530N_CTACACCTCGGTGTTA	B-Plasma	-1.98255	0.0474271	ulm
CID4530N_CTACATTAGGCTAGGT	B-Plasma	-2.61688	0.00887828	ulm
CID4530N_CTACATTCAGGCGATA	B-Plasma	-2.57574	0.0100073	ulm
CID4530N_CTACATTGTAGGCATG	B-Plasma	-2.67203	0.00754357	ulm
CID4530N_CTACATTGTTGAACTC	B-Plasma	1.76913	0.0768823	ulm
CID4530N_CTACATTTCGCCCTTA	B-Plasma	-3.58244	0.000340948	ulm
CID4530N_CTACATTTCTCATTCA	B-Plasma	-1.99879	0.04564	ulm
CID4530N_CTACCCAAGATGTTAG	B-Plasma	-3.4735	0.000514445	ulm
CID4530N_CTACCCAAGTACCGGA	B-Plasma	-2.48236	0.0130571	ulm
CID4530N_CTACCCACAAAGTCAA	B-Plasma	-1.68661	0.0916885	ulm
CID4530N_CTACCCACAACGATCT	B-Plasma	-1.7846	0.0743364	ulm
CID4530N_CTACCCACACGGCCAT	B-Plasma	-1.78251	0.0746764	ulm
CID4530N_CTACCCACAGCTATTG	B-Plasma	-2.76719	0.00565775	ulm
CID4530N_CTACCCAGTACAGTGG	B-Plasma	-3.51636	0.000438159	ulm
CID4530N_CTACCCAGTCCGTTAA	B-Plasma	-2.57023	0.0101679	ulm
CID4530N_CTACCCAGTGATGTCT	B-Plasma	-2.50813	0.0121425	ulm
CID4530N_CTACCCAGTGCCTTGG	B-Plasma	-2.2038	0.0275462	ulm
CID4530N_CTACCCATCAGTTAGC	B-Plasma	-2.18181	0.0291313	ulm
CID4530N_CTACGTCAGAAACGAG	B-Plasma	-2.79435	0.00520367	ulm
CID4530N_CTACGTCAGAAGATTC	B-Plasma	-2.45406	0.014131	ulm
CID4530N_CTACGTCAGGATTCGG	B-Plasma	-2.38781	0.0169551	ulm
CID4530N_CTACGTCAGGCTAGGT	B-Plasma	-3.31032	0.000933009	ulm
CID4530N_CTACGTCAGGGCTTCC	B-Plasma	-2.77797	0.0054734	ulm
CID4530N_CTACGTCCACCCATTC	B-Plasma	-2.22429	0.0261364	ulm
CID4530N_CTACGTCCACTTAAGC	B-Plasma	-1.46595	0.142673	ulm
CID4530N_CTACGTCCAGATAATG	B-Plasma	-2.12696	0.0334316	ulm
CID4530N_CTACGTCCATGTCCTC	B-Plasma	-3.12767	0.00176365	ulm
CID4530N_CTACGTCTCATCTGCC	B-Plasma	-2.22416	0.0261454	ulm
CID4530N_CTACGTCTCGAACTGT	B-Plasma	-2.0472	0.0406474	ulm
CID4530N_CTAGAGTAGAGACGAA	B-Plasma	-1.05577	0.29108	ulm
CID4530N_CTAGAGTAGCTTTGGT	B-Plasma	-1.58299	0.113435	ulm
CID4530N_CTAGAGTAGTACACCT	B-Plasma	-2.6643	0.00771898	ulm
CID4530N_CTAGAGTCAAGCCCAC	B-Plasma	-2.82199	0.00477588	ulm
CID4530N_CTAGAGTCATGATCCA	B-Plasma	-3.06728	0.00216212	ulm
CID4530N_CTAGAGTCATTCCTCG	B-Plasma	-2.36327	0.0181209	ulm
CID4530N_CTAGAGTGTACATGTC	B-Plasma	-1.8857	0.0593448	ulm
CID4530N_CTAGAGTGTACGCACC	B-Plasma	-2.01027	0.0444113	ulm
CID4530N_CTAGAGTGTCTTGTCC	B-Plasma	-2.55329	0.0106759	ulm
CID4530N_CTAGAGTGTGACCAAG	B-Plasma	-1.84561	0.064959	ulm
CID4530N_CTAGAGTTCACAGGCC	B-Plasma	-2.30514	0.0211656	ulm
CID4530N_CTAGAGTTCACATGCA	B-Plasma	-3.19948	0.00137819	ulm
CID4530N_CTAGAGTTCTTGCAAG	B-Plasma	-2.32669	0.0199882	ulm
CID4530N_CTAGCCTGTAGTAGTA	B-Plasma	-3.30251	0.000959355	ulm
CID4530N_CTAGCCTGTCGACTGC	B-Plasma	-2.15996	0.0307839	ulm
CID4530N_CTAGCCTTCCCTCAGT	B-Plasma	-2.42941	0.0151291	ulm
CID4530N_CTAGCCTTCCCTTGTG	B-Plasma	-3.06243	0.00219742	ulm
CID4530N_CTAGCCTTCTCTGAGA	B-Plasma	-2.15553	0.031128	ulm
CID4530N_CTAGTGAAGCTGCCCA	B-Plasma	-2.97995	0.00288525	ulm
CID4530N_CTAGTGAAGGCATGTG	B-Plasma	-2.2626	0.0236678	ulm
CID4530N_CTAGTGAAGGTGTTAA	B-Plasma	-0.949492	0.342378	ulm
CID4530N_CTAGTGAAGTTGAGAT	B-Plasma	-2.29483	0.0217498	ulm
CID4530N_CTAGTGACAACACCTA	B-Plasma	-2.28298	0.0224383	ulm
CID4530N_CTAGTGAGTACCGTAT	B-Plasma	-2.80006	0.00511266	ulm
CID4530N_CTAGTGAGTAGCGTGA	B-Plasma	-2.85144	0.00435521	ulm
CID4530N_CTAGTGAGTCCGAGTC	B-Plasma	-2.56836	0.0102229	ulm
CID4530N_CTAGTGAGTTTCCACC	B-Plasma	-2.1884	0.0286485	ulm
CID4530N_CTAGTGATCGGCGCAT	B-Plasma	-2.82083	0.00479315	ulm
CID4530N_CTAGTGATCTAACGGT	B-Plasma	-2.64625	0.00814335	ulm
CID4530N_CTAGTGATCTCTAGGA	B-Plasma	-3.01817	0.00254522	ulm
CID4530N_CTAGTGATCTGGTTCC	B-Plasma	-2.68501	0.00725685	ulm
CID4530N_CTCACACCAAACTGCT	B-Plasma	-2.84887	0.00439055	ulm
CID4530N_CTCACACCATGGAATA	B-Plasma	-2.90771	0.00364356	ulm
CID4530N_CTCACACGTCAATACC	B-Plasma	-2.25375	0.0242195	ulm
CID4530N_CTCACACTCCTTCAAT	B-Plasma	-2.95943	0.00308448	ulm
CID4530N_CTCACACTCTCGAGTA	B-Plasma	-3.15884	0.00158558	ulm
CID4530N_CTCACACTCTTCATGT	B-Plasma	-2.41469	0.0157547	ulm
CID4530N_CTCAGAACAAGCTGGA	B-Plasma	-2.9974	0.00272518	ulm
CID4530N_CTCAGAACAATAGCAA	B-Plasma	-2.81155	0.00493363	ulm
CID4530N_CTCAGAAGTAAACGCG	B-Plasma	-2.45652	0.0140347	ulm
CID4530N_CTCAGAAGTAGAGCTG	B-Plasma	-2.4185	0.0155905	ulm
CID4530N_CTCAGAAGTGTGACCC	B-Plasma	-2.37471	0.0175689	ulm
CID4530N_CTCAGAAGTTACGACT	B-Plasma	-2.27215	0.0230847	ulm
CID4530N_CTCAGAAGTTACGTCA	B-Plasma	-2.81545	0.00487406	ulm
CID4530N_CTCAGAAGTTCAGGCC	B-Plasma	-2.70837	0.00676536	ulm
CID4530N_CTCAGAATCAGAGACG	B-Plasma	-2.60861	0.0090955	ulm
CID4530N_CTCATTAAGGTCGGAT	B-Plasma	-3.01243	0.00259385	ulm
CID4530N_CTCATTAGTGAGTGAC	B-Plasma	-2.77205	0.00557391	ulm
CID4530N_CTCATTAGTTCCATGA	B-Plasma	-2.7325	0.00628924	ulm
CID4530N_CTCATTATCACTCCTG	B-Plasma	-2.54106	0.0110566	ulm
CID4530N_CTCATTATCATGCTCC	B-Plasma	-2.19137	0.028433	ulm
CID4530N_CTCCTAGCACGTCAGC	B-Plasma	-2.48123	0.0130985	ulm
CID4530N_CTCCTAGCAGGCTGAA	B-Plasma	-3.08787	0.00201779	ulm
CID4530N_CTCCTAGCATGCGCAC	B-Plasma	-2.88859	0.00387247	ulm
CID4530N_CTCCTAGGTACGCACC	B-Plasma	-3.04753	0.00230935	ulm
CID4530N_CTCCTAGGTCGCGGTT	B-Plasma	-2.84774	0.00440614	ulm
CID4530N_CTCCTAGGTCTTGATG	B-Plasma	-1.87982	0.0601417	ulm
CID4530N_CTCCTAGGTTCGGCAC	B-Plasma	-2.48859	0.0128306	ulm
CID4530N_CTCCTAGTCGCGTTTC	B-Plasma	-2.41734	0.0156404	ulm
CID4530N_CTCCTAGTCGCTAGCG	B-Plasma	-2.52726	0.0115009	ulm
CID4530N_CTCGAAAAGCAGGTCA	B-Plasma	-3.54669	0.000390705	ulm
CID4530N_CTCGAAAAGGGTTCCC	B-Plasma	-1.68365	0.0922602	ulm
CID4530N_CTCGAAAAGTGTGAAT	B-Plasma	-3.29012	0.00100263	ulm
CID4530N_CTCGAAACACTTACGA	B-Plasma	-2.71338	0.00666384	ulm
CID4530N_CTCGAAACATCGGACC	B-Plasma	-2.24937	0.0244965	ulm
CID4530N_CTCGAAACATCTGGTA	B-Plasma	-2.15813	0.0309255	ulm
CID4530N_CTCGAAATCCCAACGG	B-Plasma	-1.58961	0.111934	ulm
CID4530N_CTCGAAATCTCCTATA	B-Plasma	-2.6323	0.00848535	ulm
CID4530N_CTCGAGGAGAATGTGT	B-Plasma	-1.47007	0.141554	ulm
CID4530N_CTCGAGGAGTACGTAA	B-Plasma	-2.25007	0.0244515	ulm
CID4530N_CTCGAGGAGTAGGCCA	B-Plasma	-2.31042	0.0208717	ulm
CID4530N_CTCGAGGAGTATCGAA	B-Plasma	-2.40044	0.0163813	ulm
CID4530N_CTCGAGGCACTTCTGC	B-Plasma	-2.66177	0.00777717	ulm
CID4530N_CTCGAGGCAGACGTAG	B-Plasma	-2.36895	0.017845	ulm
CID4530N_CTCGAGGCAGTCACTA	B-Plasma	-1.73551	0.0826603	ulm
CID4530N_CTCGAGGGTAGAAGGA	B-Plasma	-2.14127	0.0322604	ulm
CID4530N_CTCGAGGGTCTACCTC	B-Plasma	-2.64414	0.0081941	ulm
CID4530N_CTCGAGGTCACAACGT	B-Plasma	-2.12102	0.0339288	ulm
CID4530N_CTCGAGGTCCATTCTA	B-Plasma	-2.80815	0.00498591	ulm
CID4530N_CTCGAGGTCCTACAGA	B-Plasma	-1.54887	0.121423	ulm
CID4530N_CTCGAGGTCTTACCGC	B-Plasma	-1.54906	0.121377	ulm
CID4530N_CTCGGAGAGCAGGCTA	B-Plasma	-1.23077	0.218418	ulm
CID4530N_CTCGGAGAGTGTCTCA	B-Plasma	-2.68841	0.00718332	ulm
CID4530N_CTCGGAGCAGTCTTCC	B-Plasma	-2.54274	0.0110037	ulm
CID4530N_CTCGGAGCATCCCATC	B-Plasma	-1.66691	0.095543	ulm
CID4530N_CTCGGAGCATCCGCGA	B-Plasma	-2.26661	0.0234211	ulm
CID4530N_CTCGGAGCATTCCTGC	B-Plasma	-2.2495	0.024488	ulm
CID4530N_CTCGGAGGTCTGCCAG	B-Plasma	-2.42853	0.0151661	ulm
CID4530N_CTCGGGAAGCGCTCCA	B-Plasma	-1.76137	0.0781854	ulm
CID4530N_CTCGGGAAGTATCGAA	B-Plasma	-2.99326	0.00276245	ulm
CID4530N_CTCGGGAAGTATCTCG	B-Plasma	-2.71093	0.00671327	ulm
CID4530N_CTCGGGACAGCCTTTC	B-Plasma	-1.24335	0.21375	ulm
CID4530N_CTCGGGACATTTCACT	B-Plasma	-2.54313	0.0109915	ulm
CID4530N_CTCGGGAGTAAGCACG	B-Plasma	-2.53574	0.0112261	ulm
CID4530N_CTCGGGAGTACTCGCG	B-Plasma	-1.97279	0.0485282	ulm
CID4530N_CTCGGGAGTCAATACC	B-Plasma	-2.5014	0.0123756	ulm
CID4530N_CTCGGGATCCCTCTTT	B-Plasma	-2.66405	0.00772485	ulm
CID4530N_CTCGTACAGACGACGT	B-Plasma	-2.02779	0.0425902	ulm
CID4530N_CTCGTACAGTGTCCCG	B-Plasma	-1.6596	0.0970052	ulm
CID4530N_CTCGTACCAGCGTCCA	B-Plasma	-1.52121	0.128217	ulm
CID4530N_CTCGTACCAGGACCCT	B-Plasma	-2.11186	0.0347065	ulm
CID4530N_CTCGTACGTATTCGTG	B-Plasma	-2.30385	0.0212381	ulm
CID4530N_CTCGTACGTCTTCTCG	B-Plasma	-1.75989	0.0784375	ulm
CID4530N_CTCGTACTCAACGGGA	B-Plasma	-1.80292	0.0714102	ulm
CID4530N_CTCGTACTCCCGGATG	B-Plasma	-1.96775	0.0491067	ulm
CID4530N_CTCGTCAAGAAACGCC	B-Plasma	-2.4155	0.0157195	ulm
CID4530N_CTCGTCAAGCAATATG	B-Plasma	-3.23197	0.00123073	ulm
CID4530N_CTCGTCACATGAAGTA	B-Plasma	-2.00523	0.0449472	ulm
CID4530N_CTCGTCACATTCACTT	B-Plasma	-2.59402	0.00949079	ulm
CID4530N_CTCGTCAGTGCCTGGT	B-Plasma	-2.07395	0.0380926	ulm
CID4530N_CTCGTCATCGCCAAAT	B-Plasma	-3.0463	0.00231881	ulm
CID4530N_CTCGTCATCGTAGATC	B-Plasma	-1.6139	0.106559	ulm
CID4530N_CTCGTCATCTCGGACG	B-Plasma	-2.09324	0.0363358	ulm
CID4530N_CTCGTCATCTCTTATG	B-Plasma	-3.06242	0.00219751	ulm
CID4530N_CTCTAATAGACAAAGG	B-Plasma	-2.85409	0.00431902	ulm
CID4530N_CTCTAATCAGAGTGTG	B-Plasma	-0.821435	0.411405	ulm
CID4530N_CTCTAATCAGCTATTG	B-Plasma	-2.60835	0.00910255	ulm
CID4530N_CTCTAATCAGGTTTCA	B-Plasma	-2.75299	0.00590901	ulm
CID4530N_CTCTAATCAGTATAAG	B-Plasma	-2.13751	0.0325645	ulm
CID4530N_CTCTAATCAGTCGTGC	B-Plasma	-1.56795	0.116903	ulm
CID4530N_CTCTAATCATCATCCC	B-Plasma	-1.97947	0.0477724	ulm
CID4530N_CTCTAATCATCGACGC	B-Plasma	-2.41365	0.0157997	ulm
CID4530N_CTCTAATGTGCGCTTG	B-Plasma	-2.8359	0.00457273	ulm
CID4530N_CTCTAATTCAGGCGAA	B-Plasma	-3.10732	0.00188971	ulm
CID4530N_CTCTACGAGCCATCGC	B-Plasma	-3.02941	0.00245244	ulm
CID4530N_CTCTACGAGGTGATAT	B-Plasma	-2.92232	0.00347693	ulm
CID4530N_CTCTACGAGTGCCATT	B-Plasma	-2.94321	0.0032508	ulm
CID4530N_CTCTACGCAAATTGCC	B-Plasma	-2.84768	0.00440691	ulm
CID4530N_CTCTACGCACATCCGG	B-Plasma	-1.47437	0.140394	ulm
CID4530N_CTCTACGCATCGGAAG	B-Plasma	-2.18122	0.0291751	ulm
CID4530N_CTCTACGGTACAGCAG	B-Plasma	-3.08277	0.00205274	ulm
CID4530N_CTCTACGGTCGGATCC	B-Plasma	-2.40575	0.0161453	ulm
CID4530N_CTCTACGGTTGGTGGA	B-Plasma	-1.49966	0.133712	ulm
CID4530N_CTCTACGTCCGTCAAA	B-Plasma	-3.1464	0.00165459	ulm
CID4530N_CTCTACGTCTTGAGAC	B-Plasma	-2.00662	0.0447996	ulm
CID4530N_CTCTGGTAGGCGACAT	B-Plasma	-2.4681	0.013589	ulm
CID4530N_CTCTGGTCAAAGGAAG	B-Plasma	-1.96954	0.0489004	ulm
CID4530N_CTCTGGTCACCGCTAG	B-Plasma	-2.00697	0.0447619	ulm
CID4530N_CTCTGGTCAGTATGCT	B-Plasma	-3.20427	0.00135547	ulm
CID4530N_CTCTGGTCATTCCTCG	B-Plasma	-3.01859	0.00254168	ulm
CID4530N_CTCTGGTGTACAAGTA	B-Plasma	-2.50953	0.0120944	ulm
CID4530N_CTCTGGTGTCATACTG	B-Plasma	-3.03621	0.00239776	ulm
CID4530N_CTCTGGTTCACGCATA	B-Plasma	-2.89242	0.00382569	ulm
CID4530N_CTCTGGTTCGACCAGC	B-Plasma	-3.2198	0.00128418	ulm
CID4530N_CTCTGGTTCTATCCCG	B-Plasma	-3.18675	0.0014403	ulm
CID4530N_CTGAAACAGAGTCTGG	B-Plasma	-3.2223	0.00127301	ulm
CID4530N_CTGAAACAGCAGATCG	B-Plasma	-2.17884	0.0293517	ulm
CID4530N_CTGAAACAGCCACGCT	B-Plasma	-2.02614	0.0427593	ulm
CID4530N_CTGAAACAGGCCGAAT	B-Plasma	-2.84027	0.00451054	ulm
CID4530N_CTGAAACAGTTGAGTA	B-Plasma	-2.85342	0.00432807	ulm
CID4530N_CTGAAACCAGACAGGT	B-Plasma	-1.91767	0.055162	ulm
CID4530N_CTGAAACCATGCCCGA	B-Plasma	-2.73807	0.00618371	ulm
CID4530N_CTGAAACGTAAAGGAG	B-Plasma	-2.35337	0.0186107	ulm
CID4530N_CTGAAACGTGGAAAGA	B-Plasma	-2.72738	0.00638762	ulm
CID4530N_CTGAAACGTGTATGGG	B-Plasma	-2.64014	0.00829142	ulm
CID4530N_CTGAAACGTTCGAATC	B-Plasma	-2.45084	0.0142579	ulm
CID4530N_CTGAAACGTTCGTGAT	B-Plasma	-2.22457	0.0261178	ulm
CID4530N_CTGAAACGTTGTCTTT	B-Plasma	-3.04119	0.00235848	ulm
CID4530N_CTGAAACGTTTGGCGC	B-Plasma	-1.57606	0.115023	ulm
CID4530N_CTGAAACTCCAGATCA	B-Plasma	-1.88114	0.0599625	ulm
CID4530N_CTGAAGTAGAGGTTGC	B-Plasma	-2.48283	0.0130399	ulm
CID4530N_CTGAAGTAGCCGGTAA	B-Plasma	-1.82837	0.0675043	ulm
CID4530N_CTGAAGTAGTCGTTTG	B-Plasma	-2.41863	0.0155849	ulm
CID4530N_CTGAAGTAGTGCAAGC	B-Plasma	-2.96576	0.00302175	ulm
CID4530N_CTGAAGTAGTTAGGTA	B-Plasma	-2.83207	0.00462794	ulm
CID4530N_CTGAAGTCAAGCCGTC	B-Plasma	-2.44869	0.0143433	ulm
CID4530N_CTGAAGTCAATAGAGT	B-Plasma	-2.82163	0.00478127	ulm
CID4530N_CTGAAGTCAATCCAAC	B-Plasma	-1.60102	0.109382	ulm
CID4530N_CTGAAGTGTGCGATAG	B-Plasma	-2.57792	0.00994448	ulm
CID4530N_CTGAAGTTCGGCTTGG	B-Plasma	-2.15751	0.0309739	ulm
CID4530N_CTGATAGAGATAGCAT	B-Plasma	-1.84479	0.0650784	ulm
CID4530N_CTGATAGCAAAGTCAA	B-Plasma	-2.88715	0.00389027	ulm
CID4530N_CTGATAGCACAACGTT	B-Plasma	-2.16971	0.0300365	ulm
CID4530N_CTGATAGCACCTCGTT	B-Plasma	-2.7915	0.00524972	ulm
CID4530N_CTGATAGGTACAGACG	B-Plasma	-3.3255	0.00088367	ulm
CID4530N_CTGATAGGTCCGTTAA	B-Plasma	-1.95343	0.0507778	ulm
CID4530N_CTGATAGGTTCAGACT	B-Plasma	-2.40859	0.0160205	ulm
CID4530N_CTGATAGTCAGAGGTG	B-Plasma	-2.88386	0.0039312	ulm
CID4530N_CTGATCCAGAGATGAG	B-Plasma	-3.14471	0.00166414	ulm
CID4530N_CTGATCCAGAGTAATC	B-Plasma	-3.08582	0.00203181	ulm
CID4530N_CTGATCCAGATGGCGT	B-Plasma	-1.54172	0.123152	ulm
CID4530N_CTGATCCAGCTGCGAA	B-Plasma	-2.35819	0.0183709	ulm
CID4530N_CTGATCCAGTTCCACA	B-Plasma	-1.68767	0.0914849	ulm
CID4530N_CTGATCCCACAAGCCC	B-Plasma	-2.14771	0.0317446	ulm
CID4530N_CTGATCCCACTTCTGC	B-Plasma	-2.86417	0.00418391	ulm
CID4530N_CTGATCCGTTGGTTTG	B-Plasma	-2.43428	0.0149272	ulm
CID4530N_CTGATCCTCAAGGTAA	B-Plasma	-3.08732	0.00202156	ulm
CID4530N_CTGCCTAAGCGCTCCA	B-Plasma	-2.72293	0.00647437	ulm
CID4530N_CTGCCTAAGTACGATA	B-Plasma	-1.20098	0.22977	ulm
CID4530N_CTGCCTACAAGAGTCG	B-Plasma	-2.0123	0.0441971	ulm
CID4530N_CTGCCTACATCTCGCT	B-Plasma	-2.35604	0.0184775	ulm
CID4530N_CTGCCTAGTACAAGTA	B-Plasma	-2.87484	0.00404524	ulm
CID4530N_CTGCCTAGTAGAGTGC	B-Plasma	-2.08897	0.0367188	ulm
CID4530N_CTGCCTAGTTCAGACT	B-Plasma	-2.77292	0.00555897	ulm
CID4530N_CTGCCTAGTTCGCGAC	B-Plasma	-3.28337	0.00102691	ulm
CID4530N_CTGCCTATCCTCCTAG	B-Plasma	-1.73275	0.0831508	ulm
CID4530N_CTGCCTATCCTTCAAT	B-Plasma	-2.60785	0.00911594	ulm
CID4530N_CTGCCTATCGGAATCT	B-Plasma	-2.61678	0.00888088	ulm
CID4530N_CTGCCTATCGTCGTTC	B-Plasma	-2.8506	0.00436665	ulm
CID4530N_CTGCCTATCTTCATGT	B-Plasma	-2.60613	0.0091617	ulm
CID4530N_CTGCGGAAGGATGGTC	B-Plasma	-1.91801	0.0551189	ulm
CID4530N_CTGCGGAAGGCCGAAT	B-Plasma	-2.46961	0.0135317	ulm
CID4530N_CTGCGGAAGGGTGTGT	B-Plasma	-1.32472	0.185276	ulm
CID4530N_CTGCGGAAGTGGAGAA	B-Plasma	-2.58198	0.00982831	ulm
CID4530N_CTGCGGACAGCGTAAG	B-Plasma	-2.83196	0.00462951	ulm
CID4530N_CTGCGGAGTCACTTCC	B-Plasma	-2.82367	0.00475086	ulm
CID4530N_CTGCGGATCACGCGGT	B-Plasma	-2.63235	0.00848392	ulm
CID4530N_CTGCGGATCAGCACAT	B-Plasma	-3.10402	0.00191087	ulm
CID4530N_CTGCGGATCAGCTCGG	B-Plasma	-2.53857	0.0111358	ulm
CID4530N_CTGCGGATCCATGAAC	B-Plasma	-2.77321	0.00555403	ulm
CID4530N_CTGCGGATCCGAAGAG	B-Plasma	-3.41153	0.000646849	ulm
CID4530N_CTGCGGATCGGTGTCG	B-Plasma	-2.55048	0.0107625	ulm
CID4530N_CTGCTGTAGATGAGAG	B-Plasma	-2.0928	0.0363751	ulm
CID4530N_CTGCTGTAGGCAAAGA	B-Plasma	-1.89006	0.0587596	ulm
CID4530N_CTGCTGTCAAGTCTAC	B-Plasma	-2.66124	0.00778954	ulm
CID4530N_CTGCTGTCAGCCTGTG	B-Plasma	-1.73563	0.0826391	ulm
CID4530N_CTGCTGTCATCACCCT	B-Plasma	-2.42149	0.0154628	ulm
CID4530N_CTGCTGTCATTTCAGG	B-Plasma	-2.95618	0.00311721	ulm
CID4530N_CTGCTGTGTTATCACG	B-Plasma	-1.5849	0.112999	ulm
CID4530N_CTGCTGTTCCAAACAC	B-Plasma	-2.14793	0.031727	ulm
CID4530N_CTGCTGTTCCTCATTA	B-Plasma	-2.60816	0.00910755	ulm
CID4530N_CTGCTGTTCGCTTGTC	B-Plasma	-2.22432	0.0261346	ulm
CID4530N_CTGGTCTAGATGCCTT	B-Plasma	-2.96898	0.0029903	ulm
CID4530N_CTGGTCTAGCGTAATA	B-Plasma	-2.85799	0.00426632	ulm
CID4530N_CTGGTCTAGTAGGTGC	B-Plasma	-3.02751	0.00246787	ulm
CID4530N_CTGGTCTAGTTAACGA	B-Plasma	-3.42806	0.000608743	ulm
CID4530N_CTGGTCTCAAGCCGTC	B-Plasma	-2.56882	0.0102095	ulm
CID4530N_CTGGTCTCAGACAGGT	B-Plasma	-1.50133	0.133282	ulm
CID4530N_CTGGTCTCAGGAATGC	B-Plasma	-1.27764	0.201386	ulm
CID4530N_CTGGTCTGTCTGATTG	B-Plasma	-2.34323	0.0191242	ulm
CID4530N_CTGGTCTGTGACCAAG	B-Plasma	-2.74355	0.00608144	ulm
CID4530N_CTGGTCTTCAATCACG	B-Plasma	-2.05952	0.0394531	ulm
CID4530N_CTGGTCTTCACGACTA	B-Plasma	-2.50306	0.0123177	ulm
CID4530N_CTGGTCTTCCCAGGTG	B-Plasma	-2.88362	0.0039342	ulm
CID4530N_CTGTGCTAGAGCCTAG	B-Plasma	-2.36414	0.0180782	ulm
CID4530N_CTGTGCTAGCGCTCCA	B-Plasma	-3.36927	0.000754629	ulm
CID4530N_CTGTGCTCACCCTATC	B-Plasma	-2.97638	0.00291907	ulm
CID4530N_CTGTGCTGTCGCGAAA	B-Plasma	-1.64816	0.0993294	ulm
CID4530N_CTGTGCTGTTGGTTTG	B-Plasma	-2.12354	0.0337166	ulm
CID4530N_CTGTGCTTCAACGGCC	B-Plasma	-3.20997	0.0013289	ulm
CID4530N_CTGTGCTTCAGAGCTT	B-Plasma	-1.91315	0.0557382	ulm
CID4530N_CTGTTTAAGTGGTAGC	B-Plasma	-2.45365	0.0141471	ulm
CID4530N_CTGTTTACACACCGCA	B-Plasma	-2.14375	0.0320607	ulm
CID4530N_CTGTTTACACATCCAA	B-Plasma	-3.29469	0.000986463	ulm
CID4530N_CTGTTTACACATCCGG	B-Plasma	-2.86554	0.0041659	ulm
CID4530N_CTGTTTACACCGTTGG	B-Plasma	-2.04692	0.0406747	ulm
CID4530N_CTGTTTAGTCAGAATA	B-Plasma	-1.64928	0.0991015	ulm
CID4530N_CTGTTTAGTCTAAACC	B-Plasma	-1.71269	0.0867802	ulm
CID4530N_CTGTTTATCAGCGATT	B-Plasma	-2.45096	0.0142534	ulm
CID4530N_CTGTTTATCCGAACGC	B-Plasma	-2.61742	0.00886433	ulm
CID4530N_CTGTTTATCCGTTGCT	B-Plasma	-1.44493	0.148489	ulm
CID4530N_CTGTTTATCGGCCGAT	B-Plasma	-2.51381	0.0119487	ulm
CID4530N_CTTAACTAGAATTGTG	B-Plasma	-2.02098	0.0432907	ulm
CID4530N_CTTAACTAGCGTGAGT	B-Plasma	-1.93653	0.0528124	ulm
CID4530N_CTTAACTAGGCCATAG	B-Plasma	-2.77399	0.00554081	ulm
CID4530N_CTTAACTAGTCGAGTG	B-Plasma	-1.95921	0.0500971	ulm
CID4530N_CTTAACTCAAGAGGCT	B-Plasma	-1.75211	0.0797656	ulm
CID4530N_CTTAACTCACACAGAG	B-Plasma	-2.15197	0.0314074	ulm
CID4530N_CTTAACTCACGTAAGG	B-Plasma	-2.27563	0.022875	ulm
CID4530N_CTTAACTGTTCAGTAC	B-Plasma	-3.15778	0.00159132	ulm
CID4530N_CTTAACTTCATACGGT	B-Plasma	-1.87657	0.0605868	ulm
CID4530N_CTTAACTTCCTATTCA	B-Plasma	-2.83489	0.00458723	ulm
CID4530N_CTTAACTTCTGCGGCA	B-Plasma	1.31847	0.187357	ulm
CID4530N_CTTAACTTCTGGTATG	B-Plasma	-2.22223	0.0262751	ulm
CID4530N_CTTACCGAGTGCAAGC	B-Plasma	-2.7154	0.0066234	ulm
CID4530N_CTTACCGCACAGGAGT	B-Plasma	-2.77662	0.0054961	ulm
CID4530N_CTTACCGGTCCAGTAT	B-Plasma	-2.60873	0.00909234	ulm
CID4530N_CTTACCGGTCGGGTCT	B-Plasma	-2.50483	0.0122563	ulm
CID4530N_CTTACCGGTGCGCTTG	B-Plasma	-2.21763	0.0265876	ulm
CID4530N_CTTACCGGTTCGTGAT	B-Plasma	-1.82257	0.0683791	ulm
CID4530N_CTTACCGTCCAGTAGT	B-Plasma	-1.6138	0.106581	ulm
CID4530N_CTTACCGTCTACTCAT	B-Plasma	-1.24858	0.211827	ulm
CID4530N_CTTAGGAAGAAGATTC	B-Plasma	-2.19356	0.0282747	ulm
CID4530N_CTTAGGAAGCAGGCTA	B-Plasma	-2.47907	0.0131782	ulm
CID4530N_CTTAGGACAACGATCT	B-Plasma	-1.45677	0.145191	ulm
CID4530N_CTTAGGACAGATAATG	B-Plasma	-1.90206	0.0571732	ulm
CID4530N_CTTAGGACAGGATTGG	B-Plasma	-2.46533	0.0136942	ulm
CID4530N_CTTAGGACATGCTAGT	B-Plasma	-2.52817	0.011471	ulm
CID4530N_CTTAGGATCAGCACAT	B-Plasma	-1.93288	0.0532603	ulm
CID4530N_CTTAGGATCCCACTTG	B-Plasma	-1.35929	0.174064	ulm
CID4530N_CTTCTCTAGAAGGTTT	B-Plasma	-2.94193	0.00326424	ulm
CID4530N_CTTCTCTAGACTCGGA	B-Plasma	-2.58513	0.00973889	ulm
CID4530N_CTTCTCTAGGATATAC	B-Plasma	-3.13435	0.00172401	ulm
CID4530N_CTTCTCTAGGCAGGTT	B-Plasma	-2.63483	0.00842221	ulm
CID4530N_CTTCTCTCAAGCTGTT	B-Plasma	-3.22543	0.00125921	ulm
CID4530N_CTTCTCTCACTTACGA	B-Plasma	-3.35622	0.000791142	ulm
CID4530N_CTTCTCTGTCATGCAT	B-Plasma	-3.7008	0.00021531	ulm
CID4530N_CTTCTCTGTCGACTGC	B-Plasma	-1.77219	0.0763726	ulm
CID4530N_CTTCTCTGTGAACCTT	B-Plasma	-2.5845	0.00975672	ulm
CID4530N_CTTCTCTGTTAGAACA	B-Plasma	-2.61297	0.00898036	ulm
CID4530N_CTTGGCTAGTTTGCGT	B-Plasma	-2.90434	0.00368299	ulm
CID4530N_CTTGGCTCAAGCCTAT	B-Plasma	-2.16918	0.0300771	ulm
CID4530N_CTTGGCTGTCTTCTCG	B-Plasma	-2.5918	0.00955225	ulm
CID4530N_CTTGGCTGTTGATTGC	B-Plasma	-3.12096	0.00180434	ulm
CID4530N_CTTGGCTTCCGTACAA	B-Plasma	-2.62407	0.00869314	ulm
CID4530N_CTTGGCTTCGCGTTTC	B-Plasma	-2.75319	0.00590528	ulm
CID4530N_CTTGGCTTCTCTTATG	B-Plasma	-1.40821	0.159078	ulm
CID4530N_CTTTGCGAGATGCCAG	B-Plasma	-2.89438	0.00380188	ulm
CID4530N_CTTTGCGAGCTGCCCA	B-Plasma	-2.88132	0.00396301	ulm
CID4530N_CTTTGCGCATCCCACT	B-Plasma	-2.44828	0.0143598	ulm
CID4530N_CTTTGCGGTAAGAGAG	B-Plasma	-2.50669	0.012192	ulm
CID4530N_CTTTGCGGTAGCAAAT	B-Plasma	-2.72419	0.00644975	ulm
CID4530N_CTTTGCGGTATTCTCT	B-Plasma	-3.31226	0.000926564	ulm
CID4530N_CTTTGCGGTCGCGTGT	B-Plasma	-2.0596	0.0394456	ulm
CID4530N_CTTTGCGTCAGCTGGC	B-Plasma	-3.01553	0.00256748	ulm
CID4530N_CTTTGCGTCTCCCTGA	B-Plasma	-1.97112	0.0487189	ulm
CID4530N_CTTTGCGTCTGGGCCA	B-Plasma	-1.73569	0.0826293	ulm
CID4530N_GAAACTCAGTGGGATC	B-Plasma	-3.12855	0.00175843	ulm
CID4530N_GAAACTCCACGCTTTC	B-Plasma	-2.69989	0.00694013	ulm
CID4530N_GAAACTCGTGTTAAGA	B-Plasma	-2.59071	0.00958239	ulm
CID4530N_GAAACTCTCAATAAGG	B-Plasma	-1.06899	0.285085	ulm
CID4530N_GAAACTCTCCTGTACC	B-Plasma	-3.21489	0.00130634	ulm
CID4530N_GAAACTCTCCTGTAGA	B-Plasma	-1.02552	0.305125	ulm
CID4530N_GAAATGAAGACTCGGA	B-Plasma	-3.28256	0.00102989	ulm
CID4530N_GAAATGAAGCACAGGT	B-Plasma	-2.73399	0.00626094	ulm
CID4530N_GAAATGAAGCTAGTGG	B-Plasma	-2.90059	0.0037274	ulm
CID4530N_GAAATGAAGTTAAGTG	B-Plasma	-2.01024	0.0444149	ulm
CID4530N_GAAATGACAAGAGGCT	B-Plasma	-2.70118	0.00691333	ulm
CID4530N_GAAATGACACCGATAT	B-Plasma	-3.27848	0.00104489	ulm
CID4530N_GAAATGACACGGACAA	B-Plasma	-2.00991	0.0444496	ulm
CID4530N_GAAATGACATCAGTAC	B-Plasma	-2.14876	0.0316612	ulm
CID4530N_GAAATGAGTTCGTCTC	B-Plasma	-2.9504	0.00317613	ulm
CID4530N_GAAATGATCTGCAGTA	B-Plasma	-2.27106	0.0231507	ulm
CID4530N_GAACATCAGAGTCGGT	B-Plasma	-1.47703	0.139678	ulm
CID4530N_GAACATCCAGCGAACA	B-Plasma	-2.47567	0.0133041	ulm
CID4530N_GAACATCCAGCTCGCA	B-Plasma	-2.82519	0.00472844	ulm
CID4530N_GAACATCCATTGGGCC	B-Plasma	-2.9957	0.00274039	ulm
CID4530N_GAACATCGTCGCATAT	B-Plasma	-1.54565	0.122199	ulm
CID4530N_GAACATCTCAGCTGGC	B-Plasma	-3.07688	0.00209367	ulm
CID4530N_GAACCTAAGAGCTGCA	B-Plasma	-2.60158	0.00928416	ulm
CID4530N_GAACCTAAGAGTGACC	B-Plasma	-2.09725	0.0359798	ulm
CID4530N_GAACCTAAGTGCAAGC	B-Plasma	-1.71044	0.0871956	ulm
CID4530N_GAACCTACAAGAAAGG	B-Plasma	-2.0561	0.0397815	ulm
CID4530N_GAACCTACACCGTTGG	B-Plasma	-2.06272	0.0391479	ulm
CID4530N_GAACCTACACTGTGTA	B-Plasma	-1.85746	0.0632552	ulm
CID4530N_GAACCTAGTAGCGCTC	B-Plasma	-3.06766	0.00215938	ulm
CID4530N_GAACCTAGTTACGTCA	B-Plasma	-3.14779	0.00164671	ulm
CID4530N_GAACCTAGTTCCATGA	B-Plasma	-1.98475	0.0471813	ulm
CID4530N_GAACCTATCACAGGCC	B-Plasma	-2.88677	0.00389499	ulm
CID4530N_GAACGGACAAAGAATC	B-Plasma	-1.82926	0.0673708	ulm
CID4530N_GAACGGACACCGAATT	B-Plasma	-2.92489	0.00344834	ulm
CID4530N_GAACGGAGTTCGGGCT	B-Plasma	-2.89561	0.00378702	ulm
CID4530N_GAACGGATCAGTCCCT	B-Plasma	-2.40226	0.0163001	ulm
CID4530N_GAACGGATCCGTAGTA	B-Plasma	-2.57668	0.00998028	ulm
CID4530N_GAAGCAGAGCTGAAAT	B-Plasma	-1.52117	0.128228	ulm
CID4530N_GAAGCAGAGTGGAGAA	B-Plasma	-2.99074	0.00278532	ulm
CID4530N_GAAGCAGCAAGTCTGT	B-Plasma	-2.72407	0.00645198	ulm
CID4530N_GAAGCAGCACGGTAGA	B-Plasma	-1.88263	0.0597599	ulm
CID4530N_GAAGCAGCATATGAGA	B-Plasma	-2.52523	0.0115676	ulm
CID4530N_GAAGCAGGTAAGGGCT	B-Plasma	-3.24417	0.00117924	ulm
CID4530N_GAAGCAGGTAGAAGGA	B-Plasma	-3.47379	0.000513893	ulm
CID4530N_GAAGCAGTCATAGCAC	B-Plasma	-3.15199	0.00162322	ulm
CID4530N_GAAGCAGTCGAGCCCA	B-Plasma	-2.1864	0.0287939	ulm
CID4530N_GAAGCAGTCGCGCCAA	B-Plasma	-3.01202	0.00259734	ulm
CID4530N_GAAGCAGTCTGCGGCA	B-Plasma	-3.03988	0.0023688	ulm
CID4530N_GAATAAGCAACTGCTA	B-Plasma	-2.50116	0.0123841	ulm
CID4530N_GAATAAGCAGAGTGTG	B-Plasma	-2.36843	0.0178702	ulm
CID4530N_GAATAAGCATACGCTA	B-Plasma	-3.42534	0.000614869	ulm
CID4530N_GAATAAGGTAGCTTGT	B-Plasma	-1.92544	0.0541844	ulm
CID4530N_GAATAAGGTGCCTTGG	B-Plasma	-1.91337	0.0557105	ulm
CID4530N_GAATAAGGTGGTAACG	B-Plasma	-3.19228	0.00141301	ulm
CID4530N_GAATAAGTCTGGGCCA	B-Plasma	-2.14823	0.0317037	ulm
CID4530N_GAATGAAAGCTAGGCA	B-Plasma	-2.73509	0.00624	ulm
CID4530N_GAATGAAAGGCCCTCA	B-Plasma	-2.73304	0.00627897	ulm
CID4530N_GAATGAAAGGGAACGG	B-Plasma	-3.18796	0.00143429	ulm
CID4530N_GAATGAAAGGTCATCT	B-Plasma	-2.59718	0.00940391	ulm
CID4530N_GAATGAAAGTTTAGGA	B-Plasma	-2.26875	0.023291	ulm
CID4530N_GAATGAACAAGCGAGT	B-Plasma	-2.31392	0.020679	ulm
CID4530N_GAATGAATCACCATAG	B-Plasma	-1.781	0.0749219	ulm
CID4530N_GAATGAATCCTCAACC	B-Plasma	-2.58071	0.00986449	ulm
CID4530N_GACACGCAGCGTGTCC	B-Plasma	-1.70104	0.0889463	ulm
CID4530N_GACACGCAGGTCATCT	B-Plasma	-1.97319	0.0484836	ulm
CID4530N_GACACGCCAACTGCTA	B-Plasma	-3.0304	0.0024444	ulm
CID4530N_GACACGCCACCGCTAG	B-Plasma	-2.61148	0.00901964	ulm
CID4530N_GACACGCCACGGCTAC	B-Plasma	-3.21531	0.00130441	ulm
CID4530N_GACACGCCAGTCAGAG	B-Plasma	-2.18063	0.0292183	ulm
CID4530N_GACACGCCATCCGTGG	B-Plasma	-2.84385	0.00446028	ulm
CID4530N_GACACGCCATTGTGCA	B-Plasma	-2.26803	0.0233347	ulm
CID4530N_GACACGCGTTCACCTC	B-Plasma	-1.73236	0.083219	ulm
CID4530N_GACACGCGTTGCTCCT	B-Plasma	-3.19379	0.00140566	ulm
CID4530N_GACACGCTCCGCGCAA	B-Plasma	-2.10588	0.0352233	ulm
CID4530N_GACACGCTCCTGCCAT	B-Plasma	-2.72131	0.00650624	ulm
CID4530N_GACACGCTCGCCTGTT	B-Plasma	-3.22906	0.00124334	ulm
CID4530N_GACAGAGAGAATCTCC	B-Plasma	-3.04216	0.00235091	ulm
CID4530N_GACAGAGAGGACCACA	B-Plasma	-2.26745	0.02337	ulm
CID4530N_GACAGAGAGGCCCTTG	B-Plasma	-3.26926	0.0010795	ulm
CID4530N_GACAGAGAGTCATCCA	B-Plasma	-1.69417	0.0902444	ulm
CID4530N_GACAGAGCAAGCCATT	B-Plasma	-2.7504	0.00595585	ulm
CID4530N_GACAGAGCACGACTCG	B-Plasma	-3.12075	0.00180562	ulm
CID4530N_GACAGAGGTAGGGACT	B-Plasma	-2.99868	0.00271374	ulm
CID4530N_GACAGAGGTCTAGCCG	B-Plasma	-3.06576	0.00217312	ulm
CID4530N_GACAGAGTCCTCAATT	B-Plasma	-2.86336	0.00419461	ulm
CID4530N_GACAGAGTCGAGAGCA	B-Plasma	-2.86191	0.00421389	ulm
CID4530N_GACCAATAGAGACGAA	B-Plasma	-2.54177	0.0110342	ulm
CID4530N_GACCAATCAGCCTGTG	B-Plasma	-2.51192	0.012013	ulm
CID4530N_GACCAATCATTCGACA	B-Plasma	-2.07755	0.0377589	ulm
CID4530N_GACCAATGTATATGGA	B-Plasma	-1.79391	0.0728383	ulm
CID4530N_GACCAATGTCCGTGAC	B-Plasma	-2.0251	0.0428661	ulm
CID4530N_GACCAATGTGTTGAGG	B-Plasma	-2.11492	0.0344448	ulm
CID4530N_GACCAATGTTTACTCT	B-Plasma	-2.26092	0.0237713	ulm
CID4530N_GACCAATTCCGTAGTA	B-Plasma	-2.69576	0.00702671	ulm
CID4530N_GACCAATTCTACGAGT	B-Plasma	-2.27065	0.0231753	ulm
CID4530N_GACCTGGAGCCAGGAT	B-Plasma	-2.06578	0.0388583	ulm
CID4530N_GACCTGGAGCTCCTCT	B-Plasma	-2.57825	0.00993511	ulm
CID4530N_GACCTGGCAAGAAGAG	B-Plasma	-1.90838	0.0563514	ulm
CID4530N_GACCTGGCAGCATGAG	B-Plasma	-2.49956	0.01244	ulm
CID4530N_GACCTGGCATTCCTGC	B-Plasma	-2.28088	0.0225626	ulm
CID4530N_GACCTGGGTACTTAGC	B-Plasma	-2.38701	0.0169923	ulm
CID4530N_GACCTGGGTCGCGGTT	B-Plasma	-3.02637	0.00247724	ulm
CID4530N_GACCTGGGTCTTGCGG	B-Plasma	-3.3432	0.000829197	ulm
CID4530N_GACCTGGGTGTATGGG	B-Plasma	-2.70153	0.00690602	ulm
CID4530N_GACCTGGTCAGCGATT	B-Plasma	-2.5373	0.0111761	ulm
CID4530N_GACCTGGTCTCGTATT	B-Plasma	-2.58119	0.00985064	ulm
CID4530N_GACCTGGTCTGTCAAG	B-Plasma	-1.50995	0.131066	ulm
CID4530N_GACGCGTAGAACTGTA	B-Plasma	-2.73602	0.00622249	ulm
CID4530N_GACGCGTAGAAGGCCT	B-Plasma	-2.45042	0.0142748	ulm
CID4530N_GACGCGTAGATGTAAC	B-Plasma	-2.38879	0.0169104	ulm
CID4530N_GACGCGTAGATGTGGC	B-Plasma	-2.60239	0.00926218	ulm
CID4530N_GACGCGTAGCAGCCTC	B-Plasma	-2.77336	0.00555149	ulm
CID4530N_GACGCGTAGCTCCTCT	B-Plasma	-2.9469	0.00321229	ulm
CID4530N_GACGCGTAGTCTCGGC	B-Plasma	-2.68971	0.00715538	ulm
CID4530N_GACGCGTCACAAGACG	B-Plasma	-3.56185	0.000368825	ulm
CID4530N_GACGCGTCATTATCTC	B-Plasma	-1.81067	0.0702025	ulm
CID4530N_GACGCGTGTAAAGGAG	B-Plasma	-2.67623	0.00744953	ulm
CID4530N_GACGCGTGTATAGTAG	B-Plasma	-1.58422	0.113154	ulm
CID4530N_GACGCGTGTCTGATTG	B-Plasma	-3.20449	0.00135443	ulm
CID4530N_GACGCGTTCTGAAAGA	B-Plasma	-2.42412	0.0153516	ulm
CID4530N_GACGCGTTCTGCGACG	B-Plasma	-2.474	0.0133665	ulm
CID4530N_GACGCGTTCTGGAGCC	B-Plasma	-2.30512	0.0211667	ulm
CID4530N_GACGCGTTCTTACCTA	B-Plasma	-3.0056	0.00265281	ulm
CID4530N_GACGCGTTCTTCGAGA	B-Plasma	-2.09205	0.0364424	ulm
CID4530N_GACGCGTTCTTGAGGT	B-Plasma	-2.00074	0.0454298	ulm
CID4530N_GACGGCTAGGAGTCTG	B-Plasma	-2.22527	0.0260707	ulm
CID4530N_GACGGCTAGGCATTGG	B-Plasma	-1.87715	0.0605075	ulm
CID4530N_GACGGCTAGTGAAGAG	B-Plasma	-2.34403	0.0190834	ulm
CID4530N_GACGGCTCAACTTGAC	B-Plasma	-2.74668	0.00602382	ulm
CID4530N_GACGGCTCACCAGTTA	B-Plasma	-2.02424	0.0429549	ulm
CID4530N_GACGGCTCACGACGAA	B-Plasma	-2.36139	0.0182128	ulm
CID4530N_GACGGCTCAGATCGGA	B-Plasma	-2.40334	0.0162522	ulm
CID4530N_GACGGCTCATCAGTAC	B-Plasma	-2.3235	0.0201589	ulm
CID4530N_GACGGCTGTAGGCTGA	B-Plasma	-3.16848	0.00153395	ulm
CID4530N_GACGGCTGTCCGAAGA	B-Plasma	-1.55219	0.120628	ulm
CID4530N_GACGGCTGTGCGATAG	B-Plasma	-2.15589	0.0311006	ulm
CID4530N_GACGGCTGTTGCTCCT	B-Plasma	-2.24447	0.0248098	ulm
CID4530N_GACGGCTGTTTGGGCC	B-Plasma	-1.9972	0.045813	ulm
CID4530N_GACGGCTTCAGTACGT	B-Plasma	-2.75552	0.00586343	ulm
CID4530N_GACGGCTTCCGCGGTA	B-Plasma	-3.2058	0.00134829	ulm
CID4530N_GACGTGCAGTATTGGA	B-Plasma	-3.13936	0.00169481	ulm
CID4530N_GACGTGCAGTTAACGA	B-Plasma	-2.6033	0.00923773	ulm
CID4530N_GACGTGCCACTAGTAC	B-Plasma	-1.76643	0.0773345	ulm
CID4530N_GACGTGCGTAGGACAC	B-Plasma	-2.11001	0.0348659	ulm
CID4530N_GACGTGCTCGCACTCT	B-Plasma	-1.60156	0.109263	ulm
CID4530N_GACGTTACAACGATCT	B-Plasma	-1.36355	0.172718	ulm
CID4530N_GACGTTAGTTTACTCT	B-Plasma	-1.5925	0.111282	ulm
CID4530N_GACGTTATCTGATTCT	B-Plasma	-2.28227	0.0224807	ulm
CID4530N_GACTAACAGGGATACC	B-Plasma	-2.69636	0.00701416	ulm
CID4530N_GACTAACAGTATTGGA	B-Plasma	-2.86725	0.00414347	ulm
CID4530N_GACTAACCAAGGTGTG	B-Plasma	-3.34536	0.000822773	ulm
CID4530N_GACTAACCACACTGCG	B-Plasma	-2.69128	0.00712191	ulm
CID4530N_GACTAACCACCTCGTT	B-Plasma	-2.09584	0.0361051	ulm
CID4530N_GACTAACCACTGCCAG	B-Plasma	-2.72105	0.00651127	ulm
CID4530N_GACTAACCATGCCCGA	B-Plasma	-3.39874	0.000677854	ulm
CID4530N_GACTAACGTCATCGGC	B-Plasma	-1.87602	0.0606624	ulm
CID4530N_GACTAACGTCCATCCT	B-Plasma	-2.55727	0.0105546	ulm
CID4530N_GACTAACGTCTCTTAT	B-Plasma	-1.66458	0.0960063	ulm
CID4530N_GACTAACGTCTTCTCG	B-Plasma	-3.19512	0.0013992	ulm
CID4530N_GACTAACGTTACGCGC	B-Plasma	-3.11325	0.00185216	ulm
CID4530N_GACTAACTCACTATTC	B-Plasma	-2.5725	0.0101014	ulm
CID4530N_GACTAACTCGCCCTTA	B-Plasma	-3.66054	0.000252115	ulm
CID4530N_GACTACAAGAAGCCCA	B-Plasma	-2.56055	0.0104555	ulm
CID4530N_GACTACAAGAGACTTA	B-Plasma	-3.187	0.00143906	ulm
CID4530N_GACTACAAGCCCGAAA	B-Plasma	-1.53936	0.123727	ulm
CID4530N_GACTACAAGGATGGAA	B-Plasma	-1.6008	0.109431	ulm
CID4530N_GACTACAAGGGTCGAT	B-Plasma	-2.17709	0.0294815	ulm
CID4530N_GACTACACAAGGACTG	B-Plasma	-3.03473	0.00240958	ulm
CID4530N_GACTACAGTTTGGGCC	B-Plasma	-3.34502	0.000823795	ulm
CID4530N_GACTACATCGTCCAGG	B-Plasma	-2.83861	0.00453407	ulm
CID4530N_GACTACATCTGGTATG	B-Plasma	-2.17478	0.0296547	ulm
CID4530N_GACTGCGAGCGTTCCG	B-Plasma	-2.04821	0.0405481	ulm
CID4530N_GACTGCGAGGGTGTTG	B-Plasma	-2.28072	0.022572	ulm
CID4530N_GACTGCGAGTCTCAAC	B-Plasma	-2.3721	0.0176935	ulm
CID4530N_GACTGCGAGTGGCACA	B-Plasma	-2.49584	0.0125714	ulm
CID4530N_GACTGCGCAAGGTTTC	B-Plasma	-1.51286	0.130327	ulm
CID4530N_GACTGCGGTGCCTGGT	B-Plasma	-2.65692	0.00789	ulm
CID4530N_GACTGCGGTGTTTGGT	B-Plasma	-2.00433	0.0450441	ulm
CID4530N_GACTGCGTCTGCGGCA	B-Plasma	-2.75606	0.00585379	ulm
CID4530N_GACTGCGTCTGTCTAT	B-Plasma	-2.65221	0.00800081	ulm
CID4530N_GAGCAGACAAGCGATG	B-Plasma	-1.92256	0.0545448	ulm
CID4530N_GAGCAGACATCGTCGG	B-Plasma	-1.1664	0.243461	ulm
CID4530N_GAGCAGAGTTGGTTTG	B-Plasma	-2.05468	0.0399187	ulm
CID4530N_GAGCAGATCGACAGCC	B-Plasma	-2.16481	0.0304098	ulm
CID4530N_GAGGTGAAGAGTCTGG	B-Plasma	-2.28418	0.022368	ulm
CID4530N_GAGGTGAAGCGTGAAC	B-Plasma	-2.45909	0.0139347	ulm
