## Supplementary Table 2 for "Inferring physical cell-cell communication networks from scRNAseq data using univariate linear models" (part 31 of 72)

### Sheet: breast cancer (continued)
barcode	celltype	score	p_value	statistic
CID4530N_GAGGTGAAGGACTGGT	B-Plasma	-3.00681	0.00264229	ulm
CID4530N_GAGGTGACATATGAGA	B-Plasma	-2.74663	0.00602471	ulm
CID4530N_GAGGTGAGTACGCACC	B-Plasma	-2.2949	0.0217456	ulm
CID4530N_GAGGTGAGTAGCTTGT	B-Plasma	-2.17832	0.02939	ulm
CID4530N_GAGGTGAGTCGCTTTC	B-Plasma	-2.36848	0.0178677	ulm
CID4530N_GAGGTGAGTGAGGGTT	B-Plasma	-2.90075	0.00372546	ulm
CID4530N_GAGGTGATCACCCGAG	B-Plasma	-2.66495	0.0077042	ulm
CID4530N_GAGGTGATCGAACGGA	B-Plasma	-3.30117	0.000963967	ulm
CID4530N_GAGGTGATCGGTTCGG	B-Plasma	-2.91198	0.00359408	ulm
CID4530N_GAGGTGATCTGATACG	B-Plasma	-3.11171	0.0018618	ulm
CID4530N_GAGGTGATCTGCCAGG	B-Plasma	-2.44784	0.0143772	ulm
CID4530N_GAGGTGATCTTTACAC	B-Plasma	-2.89691	0.00377137	ulm
CID4530N_GAGTCCGAGAAACGCC	B-Plasma	-2.69357	0.00707319	ulm
CID4530N_GAGTCCGAGTACGCGA	B-Plasma	-2.81043	0.00495074	ulm
CID4530N_GAGTCCGAGTGAACGC	B-Plasma	-2.63064	0.00852671	ulm
CID4530N_GAGTCCGAGTGGAGTC	B-Plasma	-2.98608	0.00282811	ulm
CID4530N_GAGTCCGCACAACGTT	B-Plasma	-2.82676	0.00470526	ulm
CID4530N_GAGTCCGCACATCTTT	B-Plasma	-3.24729	0.00116639	ulm
CID4530N_GAGTCCGCACGGTAGA	B-Plasma	-2.47026	0.0135071	ulm
CID4530N_GAGTCCGCAGTTAACC	B-Plasma	-2.28662	0.0222249	ulm
CID4530N_GAGTCCGCATGGTTGT	B-Plasma	-3.2023	0.00136476	ulm
CID4530N_GAGTCCGGTATCAGTC	B-Plasma	-2.7345	0.00625112	ulm
CID4530N_GAGTCCGGTCGCTTCT	B-Plasma	-2.61929	0.00881585	ulm
CID4530N_GAGTCCGGTTGAGGTG	B-Plasma	-2.10996	0.0348699	ulm
CID4530N_GAGTCCGGTTGAGTTC	B-Plasma	-3.39904	0.000677114	ulm
CID4530N_GAGTCCGTCGCAGGCT	B-Plasma	-1.56141	0.118438	ulm
CID4530N_GATCAGTAGATGTGTA	B-Plasma	-2.53355	0.0112965	ulm
CID4530N_GATCAGTAGGTCATCT	B-Plasma	-2.82588	0.00471824	ulm
CID4530N_GATCAGTAGGTGTTAA	B-Plasma	-1.91649	0.0553127	ulm
CID4530N_GATCAGTCAAGCTGAG	B-Plasma	-2.12326	0.0337406	ulm
CID4530N_GATCAGTCAGGATTGG	B-Plasma	-2.61948	0.0088108	ulm
CID4530N_GATCAGTCATCAGTAC	B-Plasma	-2.87265	0.00407331	ulm
CID4530N_GATCAGTCATGGTAGG	B-Plasma	-1.83261	0.0668703	ulm
CID4530N_GATCAGTTCAGGCCCA	B-Plasma	-2.79477	0.00519697	ulm
CID4530N_GATCAGTTCAGTTTGG	B-Plasma	-2.6832	0.0072961	ulm
CID4530N_GATCGATAGAAACCAT	B-Plasma	-2.00479	0.0449945	ulm
CID4530N_GATCGATAGAGCTGCA	B-Plasma	-3.13886	0.0016977	ulm
CID4530N_GATCGATCAATCGAAA	B-Plasma	-2.56105	0.0104406	ulm
CID4530N_GATCGATCAGGATTGG	B-Plasma	-2.57075	0.0101526	ulm
CID4530N_GATCGATGTCTGCGGT	B-Plasma	-1.36328	0.172805	ulm
CID4530N_GATCGATGTGAGGGAG	B-Plasma	-2.66546	0.00769254	ulm
CID4530N_GATCGATTCCAAAGTC	B-Plasma	-2.34646	0.018959	ulm
CID4530N_GATCGATTCCACTGGG	B-Plasma	-3.216	0.00130129	ulm
CID4530N_GATCGATTCTGGTATG	B-Plasma	-2.275	0.0229131	ulm
CID4530N_GATCGCGAGACTGTAA	B-Plasma	-2.761	0.005766	ulm
CID4530N_GATCGCGAGAGTACAT	B-Plasma	-2.32002	0.0203463	ulm
CID4530N_GATCGCGAGCACCGTC	B-Plasma	-3.52381	0.00042603	ulm
CID4530N_GATCGCGCACGACTCG	B-Plasma	-2.85143	0.00435524	ulm
CID4530N_GATCGCGCAGATCCAT	B-Plasma	-2.81072	0.00494631	ulm
CID4530N_GATCGCGGTATATGGA	B-Plasma	-3.17889	0.00147994	ulm
CID4530N_GATCGCGGTGGCGAAT	B-Plasma	-2.59093	0.00957645	ulm
CID4530N_GATCGCGGTGTGACGA	B-Plasma	-2.2597	0.0238473	ulm
CID4530N_GATCGCGGTTCAGGCC	B-Plasma	-3.48558	0.000491773	ulm
CID4530N_GATCGCGTCAAGGCTT	B-Plasma	-2.62105	0.0087703	ulm
CID4530N_GATCGCGTCATCACCC	B-Plasma	-2.1663	0.0302964	ulm
CID4530N_GATCGTAAGTGCCAGA	B-Plasma	-1.57182	0.116004	ulm
CID4530N_GATCGTAGTAGCCTCG	B-Plasma	-2.69555	0.00703128	ulm
CID4530N_GATCGTAGTATTACCG	B-Plasma	-2.51331	0.0119657	ulm
CID4530N_GATCGTATCCTGCAGG	B-Plasma	-2.55303	0.010684	ulm
CID4530N_GATCTAGAGCTAGTTC	B-Plasma	-2.33078	0.0197717	ulm
CID4530N_GATCTAGAGTACATGA	B-Plasma	-3.43093	0.000602341	ulm
CID4530N_GATCTAGAGTCGTACT	B-Plasma	-2.29652	0.021653	ulm
CID4530N_GATCTAGAGTTGCAGG	B-Plasma	-2.66203	0.00777126	ulm
CID4530N_GATCTAGGTCGAACAG	B-Plasma	-2.46305	0.0137816	ulm
CID4530N_GATCTAGGTCTCCCTA	B-Plasma	-2.82046	0.00479862	ulm
CID4530N_GATCTAGGTTTGACAC	B-Plasma	-1.24748	0.212232	ulm
CID4530N_GATCTAGTCACAACGT	B-Plasma	-3.05523	0.00225089	ulm
CID4530N_GATCTAGTCACAATGC	B-Plasma	-2.52857	0.0114579	ulm
CID4530N_GATCTAGTCATCGCTC	B-Plasma	-2.75049	0.00595418	ulm
CID4530N_GATCTAGTCTACTCAT	B-Plasma	-2.66044	0.00780809	ulm
CID4530N_GATCTAGTCTATGTGG	B-Plasma	-2.9372	0.00331442	ulm
CID4530N_GATCTAGTCTGGGCCA	B-Plasma	-1.94147	0.0522103	ulm
CID4530N_GATGAAAAGCAGCCTC	B-Plasma	-2.77451	0.00553193	ulm
CID4530N_GATGAAAAGGACTGGT	B-Plasma	-3.18543	0.00144688	ulm
CID4530N_GATGAAAAGGCACATG	B-Plasma	-2.61845	0.00883759	ulm
CID4530N_GATGAAAAGTATCGAA	B-Plasma	-2.41227	0.0158596	ulm
CID4530N_GATGAAACACCGATAT	B-Plasma	-3.3875	0.000706237	ulm
CID4530N_GATGAAAGTCTGCGGT	B-Plasma	-3.33186	0.000863722	ulm
CID4530N_GATGAAAGTGGTCCGT	B-Plasma	-1.65425	0.0980875	ulm
CID4530N_GATGAAAGTTCCATGA	B-Plasma	-1.83828	0.0660314	ulm
CID4530N_GATGAAATCACGCATA	B-Plasma	-3.12793	0.00176212	ulm
CID4530N_GATGAAATCTGGTTCC	B-Plasma	-2.02942	0.0424244	ulm
CID4530N_GATGAGGAGAAGAAGC	B-Plasma	-2.99368	0.00275859	ulm
CID4530N_GATGAGGAGGACAGAA	B-Plasma	-2.34893	0.0188339	ulm
CID4530N_GATGAGGAGGACATTA	B-Plasma	-2.6857	0.00724186	ulm
CID4530N_GATGAGGCAGTCGATT	B-Plasma	-2.62444	0.0086837	ulm
CID4530N_GATGAGGCATATGAGA	B-Plasma	-2.11298	0.0346106	ulm
CID4530N_GATGAGGCATGGGACA	B-Plasma	-1.96779	0.0491018	ulm
CID4530N_GATGAGGGTCAACTGT	B-Plasma	-2.27109	0.0231486	ulm
CID4530N_GATGAGGGTCATATCG	B-Plasma	-2.50906	0.0121106	ulm
CID4530N_GATGAGGGTCGGATCC	B-Plasma	-3.20425	0.00135556	ulm
CID4530N_GATGAGGGTGGTTTCA	B-Plasma	-1.13692	0.255582	ulm
CID4530N_GATGAGGGTTACCGAT	B-Plasma	-3.18099	0.00146922	ulm
CID4530N_GATGAGGGTTTAGGAA	B-Plasma	-3.15938	0.00158262	ulm
CID4530N_GATGAGGTCCAAACTG	B-Plasma	-3.75553	0.000173305	ulm
CID4530N_GATGAGGTCGTCCAGG	B-Plasma	-2.53802	0.0111533	ulm
CID4530N_GATGAGGTCTTGGGTA	B-Plasma	-1.63245	0.102594	ulm
CID4530N_GATGCTAAGAAGGGTA	B-Plasma	-2.05996	0.0394113	ulm
CID4530N_GATGCTAGTCAGTGGA	B-Plasma	-2.16646	0.0302841	ulm
CID4530N_GATGCTAGTCTTCTCG	B-Plasma	-1.8709	0.061369	ulm
CID4530N_GATGCTAGTTACGGAG	B-Plasma	-3.19535	0.00139808	ulm
CID4530N_GATGCTATCAAAGACA	B-Plasma	-3.06157	0.00220377	ulm
CID4530N_GATGCTATCGCGCCAA	B-Plasma	-2.79993	0.00511471	ulm
CID4530N_GATGCTATCGCTGATA	B-Plasma	-2.11775	0.0342045	ulm
CID4530N_GATGCTATCGGCCGAT	B-Plasma	-2.31052	0.0208661	ulm
CID4530N_GATTCAGAGAAGGTTT	B-Plasma	-2.16589	0.0303272	ulm
CID4530N_GATTCAGCACCAGGCT	B-Plasma	-1.71692	0.0860037	ulm
CID4530N_GATTCAGCACGAAATA	B-Plasma	-2.97531	0.00292924	ulm
CID4530N_GATTCAGCATAACCTG	B-Plasma	-3.0256	0.00248355	ulm
CID4530N_GATTCAGGTCAGATAA	B-Plasma	-3.30757	0.000942205	ulm
CID4530N_GATTCAGTCGGCCGAT	B-Plasma	-0.441063	0.65917	ulm
CID4530N_GATTCAGTCGGCGGTT	B-Plasma	-2.49219	0.0127013	ulm
CID4530N_GCAAACTAGAAACGCC	B-Plasma	-1.66826	0.0952753	ulm
CID4530N_GCAAACTAGCCACCTG	B-Plasma	-2.45377	0.0141423	ulm
CID4530N_GCAAACTGTTCCACAA	B-Plasma	-2.61879	0.0088287	ulm
CID4530N_GCAAACTTCATCGATG	B-Plasma	-2.60878	0.0090911	ulm
CID4530N_GCAAACTTCCACGTGG	B-Plasma	-1.40347	0.160489	ulm
CID4530N_GCAATCAAGAATTGTG	B-Plasma	-1.73711	0.0823775	ulm
CID4530N_GCAATCAAGACTTTCG	B-Plasma	-3.13053	0.00174659	ulm
CID4530N_GCAATCAAGTCGAGTG	B-Plasma	-2.9591	0.00308781	ulm
CID4530N_GCAATCACAAGGTGTG	B-Plasma	-2.47348	0.0133859	ulm
CID4530N_GCAATCACAATCTGCA	B-Plasma	-1.76367	0.0777978	ulm
CID4530N_GCAATCACAGGACCCT	B-Plasma	-3.3607	0.00077842	ulm
CID4530N_GCAATCAGTATATGAG	B-Plasma	-1.98821	0.0467971	ulm
CID4530N_GCAATCAGTCTCACCT	B-Plasma	-2.01779	0.0436216	ulm
CID4530N_GCAATCATCCAACCAA	B-Plasma	-2.27471	0.0229304	ulm
CID4530N_GCACATAAGGCTCAGA	B-Plasma	-1.2649	0.205917	ulm
CID4530N_GCACATAAGTACGTTC	B-Plasma	-2.79296	0.00522622	ulm
CID4530N_GCACATACAAGGGTCA	B-Plasma	-1.91603	0.0553712	ulm
CID4530N_GCACATACACGGATAG	B-Plasma	-2.02004	0.0433885	ulm
CID4530N_GCACATACACGGTAAG	B-Plasma	-3.18412	0.00145343	ulm
CID4530N_GCACATACAGCTCGAC	B-Plasma	-2.63259	0.00847808	ulm
CID4530N_GCACATAGTCCAGTTA	B-Plasma	-2.75169	0.0059325	ulm
CID4530N_GCACATATCAGTTTGG	B-Plasma	-2.52888	0.0114477	ulm
CID4530N_GCACTCTAGACTGGGT	B-Plasma	-2.78043	0.00543204	ulm
CID4530N_GCACTCTAGGGTCTCC	B-Plasma	-2.27282	0.0230439	ulm
CID4530N_GCACTCTAGTGAATTG	B-Plasma	-2.41245	0.0158517	ulm
CID4530N_GCACTCTCAGCTGTGC	B-Plasma	-3.13865	0.00169894	ulm
CID4530N_GCACTCTGTACTCAAC	B-Plasma	-2.96506	0.0030286	ulm
CID4530N_GCACTCTGTGGCTCCA	B-Plasma	-3.15713	0.00159489	ulm
CID4530N_GCACTCTTCATGGTCA	B-Plasma	-3.07009	0.00214187	ulm
CID4530N_GCACTCTTCATTCACT	B-Plasma	-1.77686	0.0756023	ulm
CID4530N_GCACTCTTCGATAGAA	B-Plasma	-2.4819	0.013074	ulm
CID4530N_GCACTCTTCTGTCTCG	B-Plasma	-2.29554	0.021709	ulm
CID4530N_GCAGCCAAGTGGTAGC	B-Plasma	-2.98464	0.00284142	ulm
CID4530N_GCAGCCACAATTCCTT	B-Plasma	-2.97822	0.0029016	ulm
CID4530N_GCAGCCACAGCTGTAT	B-Plasma	-2.48035	0.0131309	ulm
CID4530N_GCAGCCAGTCTGCCAG	B-Plasma	-2.63427	0.00843626	ulm
CID4530N_GCAGCCATCAGCACAT	B-Plasma	-2.53974	0.0110984	ulm
CID4530N_GCAGCCATCAGCGACC	B-Plasma	-2.71498	0.00663178	ulm
CID4530N_GCAGTTAAGTACATGA	B-Plasma	-2.47901	0.0131803	ulm
CID4530N_GCAGTTAAGTGAAGAG	B-Plasma	-1.86764	0.0618227	ulm
CID4530N_GCAGTTACAAGCCGTC	B-Plasma	-1.18478	0.236113	ulm
CID4530N_GCAGTTACAATAGCGG	B-Plasma	-2.2615	0.0237354	ulm
CID4530N_GCAGTTAGTCGAACAG	B-Plasma	-1.77005	0.0767289	ulm
CID4530N_GCAGTTAGTGAGGGTT	B-Plasma	-2.74991	0.00596474	ulm
CID4530N_GCAGTTAGTGGGTCAA	B-Plasma	-2.43964	0.0147076	ulm
CID4530N_GCAGTTATCAAGCCTA	B-Plasma	-2.4542	0.0141256	ulm
CID4530N_GCAGTTATCACCCTCA	B-Plasma	-2.04919	0.040452	ulm
CID4530N_GCAGTTATCAGGATCT	B-Plasma	-3.02294	0.00250545	ulm
CID4530N_GCAGTTATCTTAACCT	B-Plasma	-2.48446	0.0129801	ulm
CID4530N_GCATACAAGCGGATCA	B-Plasma	-2.20915	0.0271716	ulm
CID4530N_GCATACACACAAGTAA	B-Plasma	-2.36113	0.0182256	ulm
CID4530N_GCATACACACCTTGTC	B-Plasma	-2.72365	0.00646026	ulm
CID4530N_GCATACACAGGACCCT	B-Plasma	-2.18282	0.0290572	ulm
CID4530N_GCATACAGTCGGGTCT	B-Plasma	-2.67673	0.00743845	ulm
CID4530N_GCATACAGTGACCAAG	B-Plasma	-2.2708	0.0231662	ulm
CID4530N_GCATACATCATCGGAT	B-Plasma	-2.57833	0.00993282	ulm
CID4530N_GCATACATCTGGCGTG	B-Plasma	-2.55266	0.0106953	ulm
CID4530N_GCATACATCTGTGCAA	B-Plasma	0.373774	0.708575	ulm
CID4530N_GCATGATAGATGAGAG	B-Plasma	-1.89903	0.0575696	ulm
CID4530N_GCATGATAGCACCGTC	B-Plasma	-2.28985	0.0220368	ulm
CID4530N_GCATGATAGGACAGAA	B-Plasma	-1.81759	0.0691369	ulm
CID4530N_GCATGATCACTGAAGG	B-Plasma	-2.06282	0.0391389	ulm
CID4530N_GCATGATGTACAGCAG	B-Plasma	-1.92569	0.054152	ulm
CID4530N_GCATGATGTGTCGCTG	B-Plasma	-2.2389	0.0251701	ulm
CID4530N_GCATGATGTGTTCGAT	B-Plasma	-2.97259	0.00295531	ulm
CID4530N_GCATGATGTTAGATGA	B-Plasma	-2.43179	0.0150304	ulm
CID4530N_GCATGATTCAAACCGT	B-Plasma	-2.805	0.00503495	ulm
CID4530N_GCATGCGAGCCAGAAC	B-Plasma	-2.98772	0.00281295	ulm
CID4530N_GCATGCGAGGACTGGT	B-Plasma	-2.37155	0.01772	ulm
CID4530N_GCATGCGAGTTTCCTT	B-Plasma	-2.61503	0.0089264	ulm
CID4530N_GCATGCGCAATCAGAA	B-Plasma	-2.43302	0.0149792	ulm
CID4530N_GCATGCGCAATCCAAC	B-Plasma	-2.83752	0.0045497	ulm
CID4530N_GCATGCGCAATGCCAT	B-Plasma	-2.35685	0.0184373	ulm
CID4530N_GCATGCGCACCGTTGG	B-Plasma	-2.43492	0.0149007	ulm
CID4530N_GCATGCGCATGACATC	B-Plasma	-1.7504	0.0800593	ulm
CID4530N_GCATGCGCATGCATGT	B-Plasma	-2.71721	0.00658723	ulm
CID4530N_GCATGCGGTCAAAGCG	B-Plasma	-3.35262	0.000801514	ulm
CID4530N_GCATGCGGTCATATGC	B-Plasma	-2.41797	0.0156134	ulm
CID4530N_GCATGCGGTTAGTGGG	B-Plasma	-2.82275	0.00476456	ulm
CID4530N_GCATGCGGTTCGCTAA	B-Plasma	-2.63228	0.0084859	ulm
CID4530N_GCATGCGTCAACGAAA	B-Plasma	-2.58086	0.00986029	ulm
CID4530N_GCATGCGTCTAACGGT	B-Plasma	-1.98281	0.0473978	ulm
CID4530N_GCATGCGTCTTGCAAG	B-Plasma	-2.69481	0.0070468	ulm
CID4530N_GCATGTAAGCAATCTC	B-Plasma	-2.5075	0.0121642	ulm
CID4530N_GCATGTAAGGATTCGG	B-Plasma	-1.57525	0.11521	ulm
CID4530N_GCATGTACAACTGGCC	B-Plasma	-2.45339	0.0141574	ulm
CID4530N_GCATGTACATTGCGGC	B-Plasma	-2.63294	0.00846932	ulm
CID4530N_GCATGTAGTACTCGCG	B-Plasma	-3.19935	0.00137883	ulm
CID4530N_GCATGTAGTGTCAATC	B-Plasma	-1.94494	0.0517917	ulm
CID4530N_GCATGTATCACGATGT	B-Plasma	-1.91552	0.0554361	ulm
CID4530N_GCATGTATCAGGCAAG	B-Plasma	-2.32487	0.0200858	ulm
CID4530N_GCATGTATCCAGAGGA	B-Plasma	-2.88287	0.00394357	ulm
CID4530N_GCATGTATCCAGTAGT	B-Plasma	-2.11991	0.0340215	ulm
CID4530N_GCCAAATAGACGCACA	B-Plasma	-2.70526	0.00682897	ulm
CID4530N_GCCAAATAGAGACGAA	B-Plasma	-2.30516	0.0211644	ulm
CID4530N_GCCAAATAGATCCCGC	B-Plasma	-2.40499	0.0161791	ulm
CID4530N_GCCAAATAGGAGTCTG	B-Plasma	-3.52121	0.000430223	ulm
CID4530N_GCCAAATCAAGCCATT	B-Plasma	-2.73301	0.00627951	ulm
CID4530N_GCCAAATCACCGATAT	B-Plasma	-2.16733	0.0302178	ulm
CID4530N_GCCAAATGTCTCTTTA	B-Plasma	-2.22687	0.0259633	ulm
CID4530N_GCCAAATGTTGCGTTA	B-Plasma	-2.07	0.0384606	ulm
CID4530N_GCCAAATTCCCTGACT	B-Plasma	-2.8322	0.00462606	ulm
CID4530N_GCCTCTAAGCTGCCCA	B-Plasma	-2.60492	0.00919414	ulm
CID4530N_GCCTCTAAGGCAGGTT	B-Plasma	-2.98382	0.00284905	ulm
CID4530N_GCCTCTAGTAAGGGCT	B-Plasma	-1.53635	0.124463	ulm
CID4530N_GCCTCTAGTTTGACTG	B-Plasma	-2.40463	0.0161951	ulm
CID4530N_GCCTCTATCCAGTATG	B-Plasma	-2.56902	0.0102034	ulm
CID4530N_GCCTCTATCCCTCTTT	B-Plasma	-2.75942	0.00579392	ulm
CID4530N_GCCTCTATCGTATCAG	B-Plasma	-2.16665	0.0302691	ulm
CID4530N_GCCTCTATCTGTTTGT	B-Plasma	-2.69926	0.00695327	ulm
CID4530N_GCGACCAAGGTCATCT	B-Plasma	-2.71453	0.00664085	ulm
CID4530N_GCGACCACAAGTTCTG	B-Plasma	-2.29663	0.0216469	ulm
CID4530N_GCGACCAGTCCGTCAG	B-Plasma	-2.69426	0.00705839	ulm
CID4530N_GCGACCAGTGCCTTGG	B-Plasma	-2.33622	0.0194863	ulm
CID4530N_GCGACCAGTGCGAAAC	B-Plasma	-2.46851	0.0135734	ulm
CID4530N_GCGACCAGTTCTGAAC	B-Plasma	-2.59809	0.00937909	ulm
CID4530N_GCGACCATCTTGACGA	B-Plasma	-2.66878	0.0076168	ulm
CID4530N_GCGAGAACACATCCGG	B-Plasma	-1.69679	0.0897476	ulm
CID4530N_GCGAGAACACGAAATA	B-Plasma	-3.10167	0.0019261	ulm
CID4530N_GCGAGAACAGGTCTCG	B-Plasma	-2.47934	0.013168	ulm
CID4530N_GCGAGAACATCCCATC	B-Plasma	-1.38576	0.165831	ulm
CID4530N_GCGAGAAGTCTGCAAT	B-Plasma	-2.99152	0.00277819	ulm
CID4530N_GCGAGAATCAGCACAT	B-Plasma	-3.59222	0.000328404	ulm
CID4530N_GCGAGAATCTGGGCCA	B-Plasma	-2.75962	0.00579032	ulm
CID4530N_GCGCAACAGATTACCC	B-Plasma	-2.28062	0.0225778	ulm
CID4530N_GCGCAACAGCCAGTAG	B-Plasma	-2.22103	0.0263563	ulm
CID4530N_GCGCAACCACCGAATT	B-Plasma	-2.38084	0.0172795	ulm
CID4530N_GCGCAACCACGAAAGC	B-Plasma	-3.0849	0.00203807	ulm
CID4530N_GCGCAACCATAGTAAG	B-Plasma	-2.21236	0.0269493	ulm
CID4530N_GCGCAACCATTGTGCA	B-Plasma	-2.91818	0.00352348	ulm
CID4530N_GCGCAACGTCTGGTCG	B-Plasma	-3.0982	0.00194884	ulm
CID4530N_GCGCAACGTGACGCCT	B-Plasma	-2.36999	0.0177951	ulm
CID4530N_GCGCAACGTGACTACT	B-Plasma	-2.19714	0.0280181	ulm
CID4530N_GCGCAACTCACTCTTA	B-Plasma	-2.568	0.0102336	ulm
CID4530N_GCGCAACTCCAAACTG	B-Plasma	-1.79505	0.0726566	ulm
CID4530N_GCGCAACTCTACCTGC	B-Plasma	-2.04929	0.0404422	ulm
CID4530N_GCGCAGTAGAATTGTG	B-Plasma	-2.20081	0.0277574	ulm
CID4530N_GCGCAGTCAACGATGG	B-Plasma	-3.10494	0.00190493	ulm
CID4530N_GCGCAGTGTGCACCAC	B-Plasma	-1.43101	0.152439	ulm
CID4530N_GCGCAGTGTGCACGAA	B-Plasma	-1.27485	0.202374	ulm
CID4530N_GCGCAGTGTGTTGAGG	B-Plasma	-1.92652	0.0540484	ulm
CID4530N_GCGCAGTTCATCACCC	B-Plasma	-2.68648	0.00722487	ulm
CID4530N_GCGCAGTTCTACCTGC	B-Plasma	-2.2975	0.0215971	ulm
CID4530N_GCGCAGTTCTTGAGAC	B-Plasma	-2.40378	0.0162327	ulm
CID4530N_GCGCCAAAGGACCACA	B-Plasma	-2.90642	0.0036586	ulm
CID4530N_GCGCCAACAGGTCCAC	B-Plasma	-3.3202	0.000900606	ulm
CID4530N_GCGCCAAGTACCGGCT	B-Plasma	-2.33611	0.019492	ulm
CID4530N_GCGCCAAGTAGGGACT	B-Plasma	-3.15919	0.00158369	ulm
CID4530N_GCGCCAAGTCAGGACA	B-Plasma	-2.92375	0.00346107	ulm
CID4530N_GCGCCAAGTGACGCCT	B-Plasma	-2.90285	0.00370053	ulm
CID4530N_GCGCCAATCACTATTC	B-Plasma	-2.00308	0.0451774	ulm
CID4530N_GCGCCAATCCGGCACA	B-Plasma	-2.64803	0.0081005	ulm
CID4530N_GCGCCAATCTGGCGTG	B-Plasma	-2.68038	0.00735801	ulm
CID4530N_GCGCGATAGACACTAA	B-Plasma	-3.02093	0.00252216	ulm
CID4530N_GCGCGATAGCCAGGAT	B-Plasma	-3.11781	0.00182374	ulm
CID4530N_GCGCGATCAAGTAATG	B-Plasma	-0.979166	0.327506	ulm
CID4530N_GCGCGATCAAGTTGTC	B-Plasma	-2.39238	0.0167458	ulm
CID4530N_GCGCGATCAGTTTACG	B-Plasma	-2.95357	0.00314367	ulm
CID4530N_GCGCGATGTCCGTCAG	B-Plasma	-2.32493	0.0200826	ulm
CID4530N_GCGCGATGTTTGTTGG	B-Plasma	-2.42303	0.0153977	ulm
CID4530N_GCGCGATTCTACCAGA	B-Plasma	-2.95146	0.00316521	ulm
CID4530N_GCGGGTTAGAAAGTGG	B-Plasma	-2.98699	0.00281965	ulm
CID4530N_GCGGGTTAGACTGGGT	B-Plasma	-2.62219	0.00874104	ulm
CID4530N_GCGGGTTAGATAGGAG	B-Plasma	-2.11982	0.0340297	ulm
CID4530N_GCGGGTTCAGACGCTC	B-Plasma	-1.3052	0.191835	ulm
CID4530N_GCGGGTTCAGCATGAG	B-Plasma	-2.35901	0.0183303	ulm
CID4530N_GCGGGTTCATTTCACT	B-Plasma	-2.19401	0.0282421	ulm
CID4530N_GCGGGTTGTTCGTCTC	B-Plasma	-2.29033	0.0220093	ulm
CID4530N_GCGGGTTGTTTAAGCC	B-Plasma	-2.47331	0.0133925	ulm
CID4530N_GCGGGTTTCTAACTCT	B-Plasma	-1.72864	0.0838831	ulm
CID4530N_GCGGGTTTCTGTTTGT	B-Plasma	-2.09156	0.0364859	ulm
CID4530N_GCTCCTAAGCTAGTCT	B-Plasma	-2.34712	0.0189257	ulm
CID4530N_GCTCCTAAGGTGATTA	B-Plasma	-1.14626	0.251699	ulm
CID4530N_GCTCCTAAGTGAACGC	B-Plasma	-1.52803	0.126517	ulm
CID4530N_GCTCCTACACACCGCA	B-Plasma	-2.52643	0.0115278	ulm
CID4530N_GCTCCTACACATGGGA	B-Plasma	-2.59427	0.0094838	ulm
CID4530N_GCTCCTAGTATGGTTC	B-Plasma	-2.63793	0.00834579	ulm
CID4530N_GCTCCTAGTCGTTGTA	B-Plasma	-0.790811	0.42906	ulm
CID4530N_GCTCCTATCCGTCAAA	B-Plasma	-3.38336	0.000716981	ulm
CID4530N_GCTCCTATCGCCATAA	B-Plasma	-1.95077	0.0510939	ulm
CID4530N_GCTCTGTAGAGCTGGT	B-Plasma	-2.08351	0.0372137	ulm
CID4530N_GCTCTGTAGCCCAACC	B-Plasma	-2.61338	0.00896969	ulm
CID4530N_GCTCTGTAGGCGCTCT	B-Plasma	-1.83301	0.0668114	ulm
CID4530N_GCTCTGTCAGCATGAG	B-Plasma	-3.25758	0.00112493	ulm
CID4530N_GCTCTGTTCTGTCAAG	B-Plasma	-2.43148	0.0150433	ulm
CID4530N_GCTGCAGAGCCACCTG	B-Plasma	-2.23343	0.0255283	ulm
CID4530N_GCTGCAGCAAACTGTC	B-Plasma	-2.73046	0.00632838	ulm
CID4530N_GCTGCAGCAACTGCGC	B-Plasma	-2.51863	0.0117865	ulm
CID4530N_GCTGCAGCACGGTAAG	B-Plasma	-3.09949	0.00194035	ulm
CID4530N_GCTGCAGCAGCGTTCG	B-Plasma	-1.42998	0.152734	ulm
CID4530N_GCTGCAGCAGGGTACA	B-Plasma	-2.65681	0.00789269	ulm
CID4530N_GCTGCAGCATGACATC	B-Plasma	-1.53052	0.125899	ulm
CID4530N_GCTGCAGGTCGCGGTT	B-Plasma	-1.12353	0.261224	ulm
CID4530N_GCTGCAGGTGGTAACG	B-Plasma	-2.78531	0.00535108	ulm
CID4530N_GCTGCAGTCATTGCCC	B-Plasma	-3.02105	0.00252112	ulm
CID4530N_GCTGCAGTCTCATTCA	B-Plasma	-2.64604	0.0081483	ulm
CID4530N_GCTGCAGTCTTAGCCC	B-Plasma	-3.05632	0.00224267	ulm
CID4530N_GCTGCGAAGAGCCTAG	B-Plasma	-1.66474	0.0959754	ulm
CID4530N_GCTGCGAAGAGTCTGG	B-Plasma	-2.74511	0.00605278	ulm
CID4530N_GCTGCGAAGCGATATA	B-Plasma	-2.77007	0.00560794	ulm
CID4530N_GCTGCGAAGCGGATCA	B-Plasma	-2.86492	0.00417413	ulm
CID4530N_GCTGCGAAGGGTATCG	B-Plasma	-2.126	0.0335113	ulm
CID4530N_GCTGCGAGTAGCCTCG	B-Plasma	-1.65748	0.0974325	ulm
CID4530N_GCTGCGAGTCGACTAT	B-Plasma	-2.417	0.015655	ulm
CID4530N_GCTGCGATCAAGCCTA	B-Plasma	-2.83693	0.004558	ulm
CID4530N_GCTGCGATCTCAAACG	B-Plasma	-2.97025	0.00297798	ulm
CID4530N_GCTGCGATCTTGGGTA	B-Plasma	-2.34465	0.0190514	ulm
CID4530N_GCTGCTTAGACCGGAT	B-Plasma	-2.17035	0.0299881	ulm
CID4530N_GCTGCTTAGACGCAAC	B-Plasma	-2.82324	0.00475732	ulm
CID4530N_GCTGCTTAGAGCTATA	B-Plasma	-3.02137	0.00251848	ulm
CID4530N_GCTGCTTAGGCAAAGA	B-Plasma	-1.97929	0.0477928	ulm
CID4530N_GCTGCTTCAAATTGCC	B-Plasma	-2.46188	0.0138266	ulm
CID4530N_GCTGCTTCAAGCCTAT	B-Plasma	-2.41592	0.0157013	ulm
CID4530N_GCTGCTTCAGTATGCT	B-Plasma	-1.976	0.0481644	ulm
CID4530N_GCTGCTTCATAAAGGT	B-Plasma	-2.56488	0.0103259	ulm
CID4530N_GCTGGGTAGAGTTGGC	B-Plasma	-3.28559	0.00101886	ulm
CID4530N_GCTGGGTCAACGATGG	B-Plasma	-1.57313	0.115699	ulm
CID4530N_GCTGGGTCAGGGATTG	B-Plasma	-2.20354	0.0275641	ulm
CID4530N_GCTGGGTGTCACCCAG	B-Plasma	-1.43504	0.151285	ulm
CID4530N_GCTGGGTGTCCTCCAT	B-Plasma	-1.5535	0.120315	ulm
CID4530N_GCTGGGTGTCTCATCC	B-Plasma	-3.24849	0.00116149	ulm
CID4530N_GCTGGGTGTCTTTCAT	B-Plasma	-2.76637	0.0056719	ulm
CID4530N_GCTTCCAAGCAGCGTA	B-Plasma	-2.3771	0.0174556	ulm
CID4530N_GCTTCCAAGGGCACTA	B-Plasma	-1.8452	0.0650181	ulm
CID4530N_GCTTCCAAGTTCGATC	B-Plasma	-2.72561	0.00642209	ulm
CID4530N_GCTTCCACAAGCGATG	B-Plasma	-2.61426	0.00894653	ulm
CID4530N_GCTTCCACAGTTCATG	B-Plasma	-2.82353	0.00475298	ulm
CID4530N_GCTTCCACAGTTCCCT	B-Plasma	-1.80021	0.0718381	ulm
CID4530N_GCTTCCAGTAATCACC	B-Plasma	-1.74277	0.0813835	ulm
CID4530N_GCTTCCAGTAGATTAG	B-Plasma	-3.03859	0.00237896	ulm
CID4530N_GCTTCCAGTAGGCTGA	B-Plasma	-2.10803	0.0350369	ulm
CID4530N_GCTTCCAGTCAGAAGC	B-Plasma	-2.46891	0.0135581	ulm
CID4530N_GCTTCCAGTCTGCGGT	B-Plasma	-2.82766	0.0046921	ulm
CID4530N_GCTTCCAGTCTTGTCC	B-Plasma	-1.63506	0.102046	ulm
CID4530N_GCTTCCAGTGTAAGTA	B-Plasma	-1.56601	0.117356	ulm
CID4530N_GCTTCCATCATCATTC	B-Plasma	-1.73466	0.0828109	ulm
CID4530N_GCTTCCATCCGTTGTC	B-Plasma	-3.12467	0.00178179	ulm
CID4530N_GCTTCCATCCTCCTAG	B-Plasma	-2.68462	0.00726526	ulm
CID4530N_GCTTCCATCGCGATCG	B-Plasma	-2.58874	0.00963753	ulm
CID4530N_GCTTCCATCTTGCCGT	B-Plasma	-3.27192	0.00106941	ulm
CID4530N_GCTTGAAAGATATGCA	B-Plasma	-1.58153	0.113767	ulm
CID4530N_GCTTGAACAAACTGTC	B-Plasma	-2.13808	0.0325182	ulm
CID4530N_GCTTGAACAAAGCAAT	B-Plasma	-3.00998	0.00261485	ulm
CID4530N_GCTTGAACATGATCCA	B-Plasma	-2.70431	0.00684848	ulm
CID4530N_GCTTGAACATTACCTT	B-Plasma	-2.80516	0.00503241	ulm
CID4530N_GCTTGAAGTCCGCTGA	B-Plasma	-2.82353	0.00475295	ulm
CID4530N_GCTTGAAGTCTCTTTA	B-Plasma	-3.05775	0.00223203	ulm
CID4530N_GGAAAGCAGGATCGCA	B-Plasma	-1.65284	0.0983747	ulm
CID4530N_GGAAAGCAGTTAACGA	B-Plasma	-3.12374	0.00178741	ulm
CID4530N_GGAAAGCCAGGGCATA	B-Plasma	-1.96972	0.0488793	ulm
CID4530N_GGAAAGCGTTCAGTAC	B-Plasma	-3.1581	0.00158957	ulm
CID4530N_GGAAAGCTCACGCGGT	B-Plasma	-2.77932	0.00545068	ulm
CID4530N_GGAAAGCTCGACGGAA	B-Plasma	-2.97233	0.00295786	ulm
CID4530N_GGAAAGCTCGGTCTAA	B-Plasma	-3.0893	0.00200811	ulm
CID4530N_GGAACTTAGCGTAGTG	B-Plasma	-2.53053	0.0113942	ulm
CID4530N_GGAACTTGTGAAATCA	B-Plasma	-2.13968	0.0323885	ulm
CID4530N_GGAACTTGTTGAGTTC	B-Plasma	-2.88582	0.00390674	ulm
CID4530N_GGAACTTTCACTCTTA	B-Plasma	-2.45195	0.014214	ulm
CID4530N_GGAACTTTCTCAAACG	B-Plasma	-3.134	0.0017261	ulm
CID4530N_GGAACTTTCTGCTGTC	B-Plasma	-3.45122	0.000558831	ulm
CID4530N_GGAACTTTCTTTAGGG	B-Plasma	-2.97907	0.00289354	ulm
CID4530N_GGAATAAAGACCCACC	B-Plasma	-2.32908	0.0198616	ulm
CID4530N_GGAATAAAGGACCACA	B-Plasma	-2.57401	0.0100575	ulm
CID4530N_GGAATAAAGTCAAGGC	B-Plasma	-2.62673	0.0086255	ulm
CID4530N_GGAATAAAGTCGTACT	B-Plasma	-2.37583	0.017516	ulm
CID4530N_GGAATAAAGTGGTCCC	B-Plasma	-1.78695	0.0739551	ulm
CID4530N_GGAATAACACGCTTTC	B-Plasma	-2.90679	0.00365429	ulm
CID4530N_GGAATAACATCCGTGG	B-Plasma	-2.88888	0.00386891	ulm
CID4530N_GGAATAACATCTCGCT	B-Plasma	-1.78603	0.0741049	ulm
CID4530N_GGAATAAGTACAAGTA	B-Plasma	-2.82627	0.0047125	ulm
CID4530N_GGAATAAGTTGCGTTA	B-Plasma	-1.15822	0.246782	ulm
CID4530N_GGAATAATCACCATAG	B-Plasma	-1.96883	0.0489821	ulm
CID4530N_GGAATAATCCCATTTA	B-Plasma	-2.24721	0.0246337	ulm
CID4530N_GGACAAGAGCTAAGAT	B-Plasma	-2.98569	0.00283169	ulm
CID4530N_GGACAAGCACTCGACG	B-Plasma	-2.58441	0.00975936	ulm
CID4530N_GGACAAGCAGCCAGAA	B-Plasma	-3.07237	0.00212557	ulm
CID4530N_GGACAAGCAGGTCGTC	B-Plasma	-3.1244	0.00178337	ulm
CID4530N_GGACAAGGTAATTGGA	B-Plasma	-1.79636	0.0724467	ulm
CID4530N_GGACAAGGTACCATCA	B-Plasma	-2.93673	0.00331947	ulm
CID4530N_GGACAAGGTCTGGTCG	B-Plasma	-1.40049	0.161377	ulm
CID4530N_GGACAAGGTGCACTTA	B-Plasma	-1.74822	0.0804361	ulm
CID4530N_GGACAAGGTTCAGTAC	B-Plasma	-2.88182	0.00395664	ulm
CID4530N_GGACAAGTCAAGAAGT	B-Plasma	-1.73308	0.0830912	ulm
CID4530N_GGACAAGTCGTCACGG	B-Plasma	-3.12202	0.00179786	ulm
CID4530N_GGACAAGTCTACCTGC	B-Plasma	-1.7355	0.0826626	ulm
CID4530N_GGACAGAAGCCGCCTA	B-Plasma	-1.67472	0.0939994	ulm
CID4530N_GGACAGAAGTGAACGC	B-Plasma	-2.59378	0.00949742	ulm
CID4530N_GGACAGAAGTGTGGCA	B-Plasma	-3.36599	0.000763655	ulm
CID4530N_GGACAGACATGGGAAC	B-Plasma	-2.00156	0.0453407	ulm
CID4530N_GGACAGAGTTACTGAC	B-Plasma	-2.97651	0.00291787	ulm
CID4530N_GGACAGATCAAACCAC	B-Plasma	-2.44232	0.0145991	ulm
CID4530N_GGACAGATCATACGGT	B-Plasma	-0.867262	0.385805	ulm
CID4530N_GGACATTAGGACGAAA	B-Plasma	-2.79863	0.00513523	ulm
CID4530N_GGACATTAGTATCGAA	B-Plasma	-1.88193	0.0598558	ulm
CID4530N_GGACATTGTAAAGGAG	B-Plasma	-2.52659	0.0115226	ulm
CID4530N_GGACATTGTTAAGATG	B-Plasma	-2.52359	0.0116214	ulm
CID4530N_GGACATTTCCCACTTG	B-Plasma	-2.59525	0.00945691	ulm
CID4530N_GGACATTTCCTCAACC	B-Plasma	-2.72679	0.00639911	ulm
CID4530N_GGACATTTCGGAGGTA	B-Plasma	-2.33535	0.019532	ulm
CID4530N_GGACGTCAGCTAGGCA	B-Plasma	-2.37801	0.0174126	ulm
CID4530N_GGACGTCAGTCACGCC	B-Plasma	-3.34669	0.000818836	ulm
CID4530N_GGACGTCAGTCCCACG	B-Plasma	-2.64645	0.00813849	ulm
CID4530N_GGACGTCCACCAACCG	B-Plasma	-2.35777	0.0183917	ulm
CID4530N_GGACGTCCACCCTATC	B-Plasma	-2.8479	0.00440384	ulm
CID4530N_GGACGTCCACTCTGTC	B-Plasma	-1.9398	0.0524129	ulm
CID4530N_GGACGTCCAGCAGTTT	B-Plasma	-2.12633	0.0334837	ulm
CID4530N_GGACGTCTCACTTACT	B-Plasma	-1.69942	0.0892512	ulm
CID4530N_GGACGTCTCCGCATCT	B-Plasma	-1.23168	0.218078	ulm
CID4530N_GGACGTCTCTAGAGTC	B-Plasma	-2.73031	0.00633114	ulm
CID4530N_GGACGTCTCTGACCTC	B-Plasma	-3.09237	0.00198751	ulm
CID4530N_GGACGTCTCTTCATGT	B-Plasma	-1.63471	0.10212	ulm
CID4530N_GGAGCAAAGATCACGG	B-Plasma	-1.55373	0.120259	ulm
CID4530N_GGAGCAACACGCATCG	B-Plasma	-2.65192	0.00800775	ulm
CID4530N_GGAGCAACAGATGGCA	B-Plasma	-1.50506	0.13232	ulm
CID4530N_GGAGCAACATTGGCGC	B-Plasma	-2.97169	0.00296403	ulm
CID4530N_GGAGCAAGTAGGAGTC	B-Plasma	-1.66463	0.0959972	ulm
CID4530N_GGAGCAAGTCGAAAGC	B-Plasma	-2.73826	0.00618026	ulm
CID4530N_GGAGCAATCAAACCAC	B-Plasma	-0.890217	0.373357	ulm
CID4530N_GGATGTTAGGACAGAA	B-Plasma	-2.78122	0.00541888	ulm
CID4530N_GGATGTTAGTTATCGC	B-Plasma	-3.31513	0.000917097	ulm
CID4530N_GGATGTTCAAAGGTGC	B-Plasma	-2.62232	0.00873791	ulm
CID4530N_GGATGTTCAAGTACCT	B-Plasma	-2.92583	0.00343794	ulm
CID4530N_GGATGTTGTATGGTTC	B-Plasma	-2.4177	0.015625	ulm
CID4530N_GGATGTTGTGCTAGCC	B-Plasma	-2.42636	0.0152572	ulm
CID4530N_GGATTACAGCTAGCCC	B-Plasma	-1.89666	0.0578822	ulm
CID4530N_GGATTACCAATGGAAT	B-Plasma	-2.38156	0.0172457	ulm
CID4530N_GGATTACGTGGACGAT	B-Plasma	-2.49268	0.0126836	ulm
CID4530N_GGATTACTCCACGTGG	B-Plasma	-2.0744	0.0380511	ulm
CID4530N_GGATTACTCCTTTACA	B-Plasma	-1.8608	0.0627817	ulm
CID4530N_GGCAATTAGCTAGGCA	B-Plasma	-2.52352	0.0116237	ulm
CID4530N_GGCAATTAGCTGAACG	B-Plasma	-2.5697	0.0101834	ulm
CID4530N_GGCAATTCAATAACGA	B-Plasma	-3.24328	0.00118291	ulm
CID4530N_GGCAATTCACAGAGGT	B-Plasma	-1.78366	0.0744893	ulm
CID4530N_GGCAATTCACCCTATC	B-Plasma	-2.7317	0.00630449	ulm
CID4530N_GGCAATTCAGAGTGTG	B-Plasma	-2.40996	0.0159602	ulm
CID4530N_GGCAATTCATGGATGG	B-Plasma	-2.68605	0.0072342	ulm
CID4530N_GGCAATTGTCGGATCC	B-Plasma	-3.49117	0.000481616	ulm
CID4530N_GGCAATTGTGAGGGTT	B-Plasma	-1.92393	0.054373	ulm
CID4530N_GGCAATTGTGCCTGCA	B-Plasma	-2.69539	0.00703452	ulm
CID4530N_GGCAATTTCGATGAGG	B-Plasma	-1.89955	0.0575021	ulm
CID4530N_GGCAATTTCGTATCAG	B-Plasma	-1.24306	0.213854	ulm
CID4530N_GGCCGATAGAGACTAT	B-Plasma	-2.60301	0.00924543	ulm
CID4530N_GGCCGATAGCGATCCC	B-Plasma	-2.50319	0.0123134	ulm
CID4530N_GGCCGATAGGATGGTC	B-Plasma	-2.28562	0.0222833	ulm
CID4530N_GGCCGATAGGTGCTTT	B-Plasma	-3.27529	0.00105676	ulm
CID4530N_GGCCGATAGTTACCCA	B-Plasma	-2.70442	0.00684628	ulm
CID4530N_GGCCGATCATTGGTAC	B-Plasma	-2.98288	0.00285785	ulm
CID4530N_GGCCGATGTATTACCG	B-Plasma	-2.61282	0.0089843	ulm
CID4530N_GGCCGATGTCAAGCGA	B-Plasma	-2.46737	0.0136165	ulm
CID4530N_GGCCGATGTCTCCATC	B-Plasma	-2.54923	0.010801	ulm
CID4530N_GGCCGATGTTCGTGAT	B-Plasma	-3.25388	0.00113968	ulm
CID4530N_GGCCGATTCATAAAGG	B-Plasma	-3.23742	0.00120747	ulm
CID4530N_GGCGACTAGCGTGAGT	B-Plasma	-2.71469	0.00663767	ulm
CID4530N_GGCGACTCATTGGTAC	B-Plasma	-1.87659	0.0605843	ulm
CID4530N_GGCGACTTCATGCTCC	B-Plasma	-2.65193	0.00800761	ulm
CID4530N_GGCGTGTCAAATCCGT	B-Plasma	-2.84091	0.0045016	ulm
CID4530N_GGCGTGTCAAGCCGCT	B-Plasma	-2.79621	0.00517397	ulm
CID4530N_GGCGTGTCAGACAGGT	B-Plasma	-2.41905	0.0155672	ulm
CID4530N_GGCGTGTCAGCCTATA	B-Plasma	-3.3459	0.000821178	ulm
CID4530N_GGCGTGTCATGCAACT	B-Plasma	-2.93198	0.00337063	ulm
CID4530N_GGCGTGTCATGCCTTC	B-Plasma	-3.49232	0.000479537	ulm
CID4530N_GGCGTGTGTTTGGGCC	B-Plasma	-2.21795	0.0265659	ulm
CID4530N_GGCGTGTTCGTAGGTT	B-Plasma	-2.60949	0.00907233	ulm
CID4530N_GGCTCGAAGTTGTAGA	B-Plasma	-2.00264	0.0452247	ulm
CID4530N_GGCTCGACACCAGGCT	B-Plasma	-1.56125	0.118475	ulm
CID4530N_GGCTCGAGTCCTGCTT	B-Plasma	-2.06594	0.0388432	ulm
CID4530N_GGCTCGAGTCTCTTTA	B-Plasma	-2.87372	0.00405962	ulm
CID4530N_GGCTCGAGTGTCAATC	B-Plasma	1.10367	0.269747	ulm
CID4530N_GGCTCGATCCTATTCA	B-Plasma	-2.46919	0.0135473	ulm
CID4530N_GGCTGGTAGACGACGT	B-Plasma	-2.55147	0.0107319	ulm
CID4530N_GGCTGGTAGATGCCTT	B-Plasma	-2.35849	0.018356	ulm
CID4530N_GGCTGGTAGCGATTCT	B-Plasma	-2.54004	0.0110889	ulm
CID4530N_GGCTGGTAGGTAGCTG	B-Plasma	-2.51849	0.0117912	ulm
CID4530N_GGCTGGTCAAGTAATG	B-Plasma	-2.19038	0.0285045	ulm
CID4530N_GGCTGGTCAGGATTGG	B-Plasma	-1.62052	0.105132	ulm
CID4530N_GGCTGGTCATACGCCG	B-Plasma	-2.64018	0.00829047	ulm
CID4530N_GGCTGGTCATTAGCCA	B-Plasma	-2.75275	0.00591332	ulm
CID4530N_GGCTGGTCATTATCTC	B-Plasma	-2.46682	0.0136375	ulm
CID4530N_GGCTGGTCATTGCGGC	B-Plasma	-2.789	0.00529048	ulm
CID4530N_GGCTGGTGTATTCGTG	B-Plasma	-2.47497	0.0133304	ulm
CID4530N_GGCTGGTTCATCGATG	B-Plasma	-3.09558	0.00196608	ulm
CID4530N_GGCTGGTTCGAACTGT	B-Plasma	-2.91587	0.00354967	ulm
CID4530N_GGGAATGAGACAGACC	B-Plasma	-2.74275	0.00609639	ulm
CID4530N_GGGAATGAGAGCAATT	B-Plasma	-2.50994	0.0120803	ulm
CID4530N_GGGAATGAGTGCGTGA	B-Plasma	-3.39945	0.000676091	ulm
CID4530N_GGGAATGCAAAGGTGC	B-Plasma	-1.61317	0.106718	ulm
CID4530N_GGGAATGCACCTTGTC	B-Plasma	-3.40406	0.000664802	ulm
CID4530N_GGGAATGCATGCATGT	B-Plasma	-2.90902	0.00362831	ulm
CID4530N_GGGAATGCATGTAAGA	B-Plasma	-2.64159	0.00825601	ulm
CID4530N_GGGAATGGTTGATTCG	B-Plasma	-2.22387	0.0261643	ulm
CID4530N_GGGAATGTCACCCGAG	B-Plasma	-2.51917	0.0117684	ulm
CID4530N_GGGAATGTCACGCATA	B-Plasma	-2.06605	0.0388322	ulm
CID4530N_GGGAATGTCTATCCCG	B-Plasma	-1.26789	0.204849	ulm
CID4530N_GGGACCTAGAAACGAG	B-Plasma	-2.38102	0.0172711	ulm
CID4530N_GGGACCTAGCAGACTG	B-Plasma	-1.71639	0.0861013	ulm
CID4530N_GGGACCTAGCTGTCTA	B-Plasma	-2.77259	0.00556464	ulm
CID4530N_GGGACCTCACACGCTG	B-Plasma	-2.78002	0.00543903	ulm
CID4530N_GGGACCTCACGAAATA	B-Plasma	-2.47536	0.0133157	ulm
CID4530N_GGGACCTCAGCATACT	B-Plasma	-1.64885	0.0991896	ulm
CID4530N_GGGACCTCAGCCTGTG	B-Plasma	-1.90335	0.057005	ulm
CID4530N_GGGACCTCATCCTTGC	B-Plasma	-2.46861	0.0135694	ulm
CID4530N_GGGACCTGTGTGGTTT	B-Plasma	-2.63474	0.00842442	ulm
CID4530N_GGGAGATAGCCTTGAT	B-Plasma	-2.9531	0.00314844	ulm
CID4530N_GGGAGATAGCGATCCC	B-Plasma	-2.11863	0.03413	ulm
CID4530N_GGGAGATAGCGTGTCC	B-Plasma	-2.09473	0.0362031	ulm
CID4530N_GGGAGATAGGTCATCT	B-Plasma	-3.30737	0.000942891	ulm
CID4530N_GGGAGATCAAGGTGTG	B-Plasma	-2.68707	0.00721218	ulm
CID4530N_GGGAGATCACAAGACG	B-Plasma	-2.86964	0.00411234	ulm
CID4530N_GGGAGATGTAATCACC	B-Plasma	-3.6285	0.000285551	ulm
CID4530N_GGGAGATGTCGAACAG	B-Plasma	-1.55916	0.118969	ulm
CID4530N_GGGAGATGTCGACTGC	B-Plasma	-2.78094	0.00542366	ulm
CID4530N_GGGATGAAGACCTAGG	B-Plasma	-2.5158	0.0118813	ulm
CID4530N_GGGATGAAGTAATCCC	B-Plasma	-2.08227	0.037326	ulm
CID4530N_GGGATGAAGTTGAGTA	B-Plasma	-3.27864	0.00104429	ulm
CID4530N_GGGATGACACAGACAG	B-Plasma	-1.83197	0.0669662	ulm
CID4530N_GGGATGACACTTAAGC	B-Plasma	-2.69411	0.00706159	ulm
CID4530N_GGGATGAGTCAAGCGA	B-Plasma	-2.60558	0.00917636	ulm
CID4530N_GGGATGAGTCATATGC	B-Plasma	-2.73544	0.00623333	ulm
CID4530N_GGGATGAGTGGTTTCA	B-Plasma	-1.45571	0.145484	ulm
CID4530N_GGGATGAGTGTCGCTG	B-Plasma	-2.74136	0.00612227	ulm
CID4530N_GGGATGATCACTTATC	B-Plasma	-2.32332	0.0201685	ulm
CID4530N_GGGATGATCCGAATGT	B-Plasma	-2.48467	0.0129725	ulm
CID4530N_GGGATGATCGCATGAT	B-Plasma	-3.06071	0.0022101	ulm
CID4530N_GGGATGATCTGAGGGA	B-Plasma	-2.85959	0.00424486	ulm
CID4530N_GGGATGATCTGCCAGG	B-Plasma	-3.41954	0.000628105	ulm
CID4530N_GGGCACTAGAGGTACC	B-Plasma	-2.77996	0.00544003	ulm
CID4530N_GGGCACTCAGTAACGG	B-Plasma	-2.31831	0.0204391	ulm
CID4530N_GGGCACTGTCACCCAG	B-Plasma	-3.1019	0.0019246	ulm
CID4530N_GGGCACTGTTAGTGGG	B-Plasma	-2.72218	0.00648911	ulm
CID4530N_GGGCACTTCACAACGT	B-Plasma	-3.01201	0.00259738	ulm
CID4530N_GGGCACTTCAGCTGGC	B-Plasma	-1.91486	0.0555204	ulm
CID4530N_GGGCACTTCTCTTATG	B-Plasma	-2.16108	0.0306974	ulm
CID4530N_GGGCACTTCTGCCAGG	B-Plasma	-2.91733	0.00353308	ulm
CID4530N_GGGCATCAGCGGATCA	B-Plasma	-2.29698	0.0216271	ulm
CID4530N_GGGCATCAGGTGCTTT	B-Plasma	-3.09145	0.00199365	ulm
CID4530N_GGGCATCAGTGCTGCC	B-Plasma	-2.40124	0.0163458	ulm
CID4530N_GGGCATCCAATCCAAC	B-Plasma	-2.21067	0.0270663	ulm
CID4530N_GGGCATCGTTCTGGTA	B-Plasma	-3.19757	0.00138735	ulm
CID4530N_GGGCATCTCTTATCTG	B-Plasma	-2.51666	0.0118527	ulm
CID4530N_GGGTCTGAGTCAATAG	B-Plasma	-2.42411	0.015352	ulm
CID4530N_GGGTCTGAGTTGTCGT	B-Plasma	-2.72786	0.00637834	ulm
CID4530N_GGGTCTGCATTGGTAC	B-Plasma	-2.36379	0.0180955	ulm
CID4530N_GGGTCTGGTCTACCTC	B-Plasma	-3.06124	0.00220618	ulm
CID4530N_GGGTCTGTCGAATGGG	B-Plasma	-1.7037	0.0884482	ulm
CID4530N_GGGTTGCAGGCAGGTT	B-Plasma	-1.56121	0.118484	ulm
CID4530N_GGGTTGCCACCCTATC	B-Plasma	-3.20486	0.00135272	ulm
CID4530N_GGGTTGCCACGAGAGT	B-Plasma	-3.59122	0.00032966	ulm
CID4530N_GGGTTGCCATTGTGCA	B-Plasma	-2.31349	0.0207024	ulm
CID4530N_GGGTTGCGTCTTGTCC	B-Plasma	-2.67669	0.00743939	ulm
CID4530N_GGGTTGCGTTGTACAC	B-Plasma	-2.2159	0.0267056	ulm
CID4530N_GGGTTGCTCCAACCAA	B-Plasma	-2.74052	0.00613789	ulm
CID4530N_GGGTTGCTCTCGGACG	B-Plasma	-1.88854	0.0589633	ulm
CID4530N_GGTATTGAGAAGGACA	B-Plasma	-3.27827	0.00104566	ulm
CID4530N_GGTATTGCAAAGTGCG	B-Plasma	-2.94912	0.00318931	ulm
CID4530N_GGTATTGCAATAGAGT	B-Plasma	-2.72099	0.00651246	ulm
CID4530N_GGTATTGCACAAGTAA	B-Plasma	-2.91274	0.00358537	ulm
CID4530N_GGTATTGCATCCAACA	B-Plasma	-3.28084	0.00103617	ulm
CID4530N_GGTATTGCATCGATGT	B-Plasma	-2.42323	0.0153889	ulm
CID4530N_GGTATTGGTCGAGTTT	B-Plasma	-3.24094	0.00119267	ulm
CID4530N_GGTATTGGTGAGTGAC	B-Plasma	-3.25691	0.00112757	ulm
CID4530N_GGTATTGGTGTCAATC	B-Plasma	-2.48323	0.0130251	ulm
CID4530N_GGTATTGGTTCAGTAC	B-Plasma	-1.81602	0.0693767	ulm
CID4530N_GGTATTGTCAAAGACA	B-Plasma	-3.27945	0.0010413	ulm
CID4530N_GGTATTGTCGCGTTTC	B-Plasma	-2.21326	0.0268875	ulm
CID4530N_GGTGAAGCACATAACC	B-Plasma	-1.67185	0.094565	ulm
CID4530N_GGTGAAGCATTGCGGC	B-Plasma	-1.64537	0.0999041	ulm
CID4530N_GGTGAAGGTATATGAG	B-Plasma	-2.71594	0.00661268	ulm
CID4530N_GGTGAAGTCAACTCTT	B-Plasma	-2.17641	0.0295324	ulm
CID4530N_GGTGAAGTCTCAAACG	B-Plasma	-2.38626	0.0170271	ulm
CID4530N_GGTGCGTCATCTACGA	B-Plasma	-1.78899	0.0736259	ulm
CID4530N_GGTGCGTGTCCGCTGA	B-Plasma	-2.16415	0.0304607	ulm
CID4530N_GGTGCGTGTGCGGTAA	B-Plasma	-2.74231	0.00610454	ulm
CID4530N_GGTGCGTGTGTTCGAT	B-Plasma	-2.74667	0.00602399	ulm
CID4530N_GGTGCGTTCCTCGCAT	B-Plasma	-1.81941	0.068859	ulm
CID4530N_GGTGCGTTCTTGGGTA	B-Plasma	-2.84737	0.00441121	ulm
CID4530N_GGTGTTAAGAGTACAT	B-Plasma	-2.29639	0.0216607	ulm
CID4530N_GGTGTTAAGCGGATCA	B-Plasma	-3.17383	0.00150593	ulm
CID4530N_GGTGTTACACGGTTTA	B-Plasma	-2.03405	0.0419559	ulm
CID4530N_GGTGTTACATCTATGG	B-Plasma	-1.9638	0.0495629	ulm
CID4530N_GGTGTTAGTATTCTCT	B-Plasma	-2.78547	0.00534834	ulm
CID4530N_GGTGTTAGTTGCCTCT	B-Plasma	-1.78955	0.0735357	ulm
CID4530N_GGTGTTATCAAACCAC	B-Plasma	-2.02118	0.0432697	ulm
CID4530N_GGTGTTATCCGTTGTC	B-Plasma	-2.74667	0.00602394	ulm
CID4530N_GGTGTTATCTTCAACT	B-Plasma	-3.23501	0.0012177	ulm
CID4530N_GTAACGTAGACAGGCT	B-Plasma	-2.57377	0.0100645	ulm
CID4530N_GTAACGTAGCGACGTA	B-Plasma	-2.76283	0.00573372	ulm
CID4530N_GTAACGTAGCTCCTCT	B-Plasma	-2.70104	0.00691623	ulm
CID4530N_GTAACGTAGTAATCCC	B-Plasma	-2.77919	0.0054529	ulm
CID4530N_GTAACGTCACATTCGA	B-Plasma	-1.71488	0.0863769	ulm
CID4530N_GTAACGTCACCAGGCT	B-Plasma	-2.41801	0.0156118	ulm
CID4530N_GTAACGTTCGGACAAG	B-Plasma	-2.58052	0.00986982	ulm
CID4530N_GTAACGTTCGGCTTGG	B-Plasma	-2.76415	0.0057106	ulm
CID4530N_GTAACGTTCTCAACTT	B-Plasma	-2.32788	0.0199251	ulm
CID4530N_GTAACTGAGACAGGCT	B-Plasma	-2.82208	0.00477445	ulm
CID4530N_GTAACTGCAATGGACG	B-Plasma	-2.82244	0.00476913	ulm
CID4530N_GTAACTGCACTGTCGG	B-Plasma	-2.30857	0.0209741	ulm
CID4530N_GTAACTGCAGCATACT	B-Plasma	-3.47044	0.000520353	ulm
CID4530N_GTAACTGGTTCGTTGA	B-Plasma	-2.62103	0.00877084	ulm
CID4530N_GTACGTAAGAGAGCTC	B-Plasma	-2.6652	0.00769842	ulm
CID4530N_GTACGTACAATCCAAC	B-Plasma	-3.01665	0.002558	ulm
CID4530N_GTACGTACAGCTCGAC	B-Plasma	-1.46171	0.143832	ulm
CID4530N_GTACGTACAGGTGGAT	B-Plasma	-2.24265	0.0249265	ulm
CID4530N_GTACGTACATATACCG	B-Plasma	-1.51681	0.129325	ulm
CID4530N_GTACGTAGTACAAGTA	B-Plasma	-2.78114	0.00542032	ulm
CID4530N_GTACGTAGTACCGCTG	B-Plasma	0.783129	0.433557	ulm
CID4530N_GTACGTAGTATCAGTC	B-Plasma	-1.61886	0.105488	ulm
CID4530N_GTACGTAGTTCCATGA	B-Plasma	-1.66893	0.0951426	ulm
CID4530N_GTACGTAGTTGCGTTA	B-Plasma	-3.14809	0.00164501	ulm
CID4530N_GTACGTATCAGTGCAT	B-Plasma	-3.09987	0.00193789	ulm
CID4530N_GTACGTATCCTTGACC	B-Plasma	-3.25537	0.0011337	ulm
CID4530N_GTACTCCAGATCGATA	B-Plasma	-2.5373	0.0111762	ulm
CID4530N_GTACTCCCAACTGCGC	B-Plasma	-2.66415	0.00772247	ulm
CID4530N_GTACTCCCAATAGCAA	B-Plasma	-1.67049	0.0948328	ulm
CID4530N_GTACTCCCACTGTCGG	B-Plasma	-1.37859	0.168033	ulm
CID4530N_GTACTCCCAGACACTT	B-Plasma	-1.96272	0.0496877	ulm
CID4530N_GTACTCCCAGCCTTGG	B-Plasma	-2.49376	0.0126453	ulm
CID4530N_GTACTCCCATTAGGCT	B-Plasma	-1.93917	0.0524906	ulm
CID4530N_GTACTCCGTCCGTGAC	B-Plasma	-1.80565	0.0709836	ulm
CID4530N_GTACTCCGTCGCGAAA	B-Plasma	-2.72355	0.00646224	ulm
CID4530N_GTACTCCTCGCCAAAT	B-Plasma	-2.21303	0.0269028	ulm
CID4530N_GTACTCCTCGCTTGTC	B-Plasma	-2.7141	0.00664942	ulm
CID4530N_GTACTCCTCTTGCCGT	B-Plasma	-1.19615	0.231647	ulm
CID4530N_GTACTTTAGAGCTTCT	B-Plasma	-2.73093	0.00631933	ulm
CID4530N_GTACTTTAGCAACGGT	B-Plasma	-1.62113	0.105001	ulm
CID4530N_GTACTTTAGGCTCTTA	B-Plasma	-2.41774	0.0156231	ulm
CID4530N_GTACTTTCACGTAAGG	B-Plasma	-2.21155	0.0270052	ulm
CID4530N_GTACTTTCATCGACGC	B-Plasma	-2.04706	0.0406606	ulm
CID4530N_GTACTTTCATGTCGAT	B-Plasma	-2.46555	0.013686	ulm
CID4530N_GTACTTTGTCACAAGG	B-Plasma	-1.59536	0.110641	ulm
CID4530N_GTACTTTTCATGTAGC	B-Plasma	-3.15636	0.00159913	ulm
CID4530N_GTACTTTTCGAATGGG	B-Plasma	-2.48445	0.0129806	ulm
CID4530N_GTAGGCCAGGAGCGTT	B-Plasma	-1.67907	0.0931493	ulm
CID4530N_GTAGGCCAGGTGACCA	B-Plasma	-2.30463	0.0211941	ulm
CID4530N_GTAGGCCAGTGCCAGA	B-Plasma	-3.00201	0.00268425	ulm
CID4530N_GTAGGCCCAGACAGGT	B-Plasma	-2.48898	0.0128163	ulm
CID4530N_GTAGGCCGTAAACGCG	B-Plasma	-2.97134	0.00296743	ulm
CID4530N_GTAGGCCGTCACACGC	B-Plasma	-2.41506	0.0157387	ulm
CID4530N_GTAGGCCGTCAGAATA	B-Plasma	-1.57857	0.114444	ulm
CID4530N_GTAGGCCGTCCATCCT	B-Plasma	-2.42798	0.015189	ulm
CID4530N_GTAGGCCGTTGGAGGT	B-Plasma	-2.58412	0.00976743	ulm
CID4530N_GTAGGCCTCCGTACAA	B-Plasma	-3.90897	9.28945e-05	ulm
CID4530N_GTAGGCCTCTCTTATG	B-Plasma	-1.67091	0.0947499	ulm
CID4530N_GTAGTCAAGATCTGCT	B-Plasma	-2.30615	0.0211088	ulm
CID4530N_GTAGTCAAGCAGGCTA	B-Plasma	-1.86025	0.0628605	ulm
CID4530N_GTAGTCAAGGCGTACA	B-Plasma	-2.29255	0.0218807	ulm
CID4530N_GTAGTCAAGTGTGAAT	B-Plasma	-2.00324	0.0451605	ulm
CID4530N_GTAGTCAAGTTCGATC	B-Plasma	-2.82342	0.00475459	ulm
CID4530N_GTAGTCAAGTTGTAGA	B-Plasma	-2.76652	0.00566933	ulm
CID4530N_GTAGTCACAAACTGCT	B-Plasma	-2.40171	0.0163249	ulm
CID4530N_GTAGTCACAAGTACCT	B-Plasma	-2.56446	0.0103384	ulm
CID4530N_GTAGTCACAGCCTATA	B-Plasma	-1.31714	0.187802	ulm
CID4530N_GTAGTCACATTGGGCC	B-Plasma	-2.03339	0.0420221	ulm
CID4530N_GTAGTCAGTAGCTGCC	B-Plasma	-1.19747	0.231134	ulm
CID4530N_GTAGTCAGTCCGACGT	B-Plasma	-2.2061	0.0273844	ulm
CID4530N_GTAGTCATCAGGCCCA	B-Plasma	-2.90581	0.00366572	ulm
CID4530N_GTAGTCATCCGTAGGC	B-Plasma	-1.39371	0.163414	ulm
CID4530N_GTAGTCATCGTTGCCT	B-Plasma	-2.54209	0.0110241	ulm
CID4530N_GTAGTCATCTGAGTGT	B-Plasma	-3.52387	0.000425926	ulm
CID4530N_GTATCTTAGAAGGCCT	B-Plasma	-2.90737	0.0036475	ulm
CID4530N_GTATCTTAGATGTGGC	B-Plasma	-1.59797	0.11006	ulm
CID4530N_GTATCTTAGGACATTA	B-Plasma	-2.85895	0.00425337	ulm
CID4530N_GTATCTTGTCCTCTTG	B-Plasma	2.73349	0.00627034	ulm
CID4530N_GTATCTTTCTAACCGA	B-Plasma	-1.75663	0.0789916	ulm
CID4530N_GTATTCTAGCACCGTC	B-Plasma	-2.68941	0.00716194	ulm
CID4530N_GTATTCTAGCCTCGTG	B-Plasma	-2.62158	0.00875669	ulm
CID4530N_GTATTCTCACTTAAGC	B-Plasma	-2.78464	0.00536209	ulm
CID4530N_GTATTCTGTAAGGGCT	B-Plasma	-2.4148	0.0157498	ulm
CID4530N_GTATTCTGTATATGAG	B-Plasma	-2.94028	0.00328166	ulm
CID4530N_GTATTCTGTGAGGCTA	B-Plasma	-2.08331	0.0372316	ulm
CID4530N_GTATTCTGTGATGTGG	B-Plasma	-2.7285	0.00636601	ulm
CID4530N_GTATTCTGTTAAGAAC	B-Plasma	-2.1146	0.0344721	ulm
CID4530N_GTATTCTGTTGAGGTG	B-Plasma	-2.30345	0.0212605	ulm
CID4530N_GTATTCTTCGACGGAA	B-Plasma	-3.60773	0.0003094	ulm
CID4530N_GTATTCTTCGGTGTTA	B-Plasma	-2.6492	0.00807242	ulm
CID4530N_GTCAAGTAGAATAGGG	B-Plasma	-3.24592	0.001172	ulm
CID4530N_GTCAAGTAGCTGTTCA	B-Plasma	-2.88734	0.003888	ulm
CID4530N_GTCAAGTAGGACAGCT	B-Plasma	-2.31632	0.0205474	ulm
CID4530N_GTCAAGTAGGCACATG	B-Plasma	-2.27209	0.0230883	ulm
CID4530N_GTCAAGTAGTGAAGAG	B-Plasma	-3.01727	0.00255277	ulm
CID4530N_GTCAAGTCAGTGGGAT	B-Plasma	-1.80912	0.0704421	ulm
CID4530N_GTCAAGTGTACCGAGA	B-Plasma	-2.86569	0.00416388	ulm
CID4530N_GTCAAGTGTCAATACC	B-Plasma	-1.80553	0.0710022	ulm
CID4530N_GTCAAGTGTTACGCGC	B-Plasma	-3.06449	0.0021824	ulm
CID4530N_GTCAAGTGTTCAACCA	B-Plasma	-2.77217	0.00557194	ulm
CID4530N_GTCACAAAGCGTAATA	B-Plasma	-1.58349	0.113321	ulm
CID4530N_GTCACAAAGTATCGAA	B-Plasma	-2.72122	0.00650791	ulm
CID4530N_GTCACAACACGGCTAC	B-Plasma	-1.85647	0.063397	ulm
CID4530N_GTCACAAGTAGCCTAT	B-Plasma	-1.37262	0.169881	ulm
CID4530N_GTCACAAGTCTAAACC	B-Plasma	-2.48945	0.0127994	ulm
CID4530N_GTCACGGAGTAACCCT	B-Plasma	-2.23923	0.0251485	ulm
CID4530N_GTCACGGAGTTGAGTA	B-Plasma	-2.317	0.0205107	ulm
CID4530N_GTCACGGCAATGAAAC	B-Plasma	-2.78375	0.00537691	ulm
CID4530N_GTCACGGCAGTATGCT	B-Plasma	-2.91536	0.00355549	ulm
CID4530N_GTCACGGGTATCAGTC	B-Plasma	-1.67737	0.0934815	ulm
CID4530N_GTCACGGGTATGAATG	B-Plasma	-2.44243	0.0145944	ulm
CID4530N_GTCACGGGTCCAGTTA	B-Plasma	-2.87148	0.00408847	ulm
CID4530N_GTCACGGGTCTTCTCG	B-Plasma	-2.5046	0.0122643	ulm
CID4530N_GTCACGGGTGCTCTTC	B-Plasma	-2.80496	0.00503557	ulm
CID4530N_GTCACGGTCCAAGCCG	B-Plasma	-1.71869	0.0856813	ulm
CID4530N_GTCACGGTCCTAGGGC	B-Plasma	-2.93256	0.00336432	ulm
CID4530N_GTCACGGTCTGGTATG	B-Plasma	-2.37342	0.0176304	ulm
CID4530N_GTCATTTAGAACAATC	B-Plasma	-2.31511	0.0206138	ulm
CID4530N_GTCATTTAGCACACAG	B-Plasma	-2.3975	0.0165135	ulm
CID4530N_GTCATTTAGCAGACTG	B-Plasma	-3.08276	0.00205279	ulm
CID4530N_GTCATTTGTAATCGTC	B-Plasma	-3.20906	0.00133309	ulm
CID4530N_GTCATTTGTTTAGGAA	B-Plasma	-3.56454	0.000365071	ulm
CID4530N_GTCATTTTCATCGATG	B-Plasma	-2.01385	0.0440344	ulm
CID4530N_GTCATTTTCCGCAAGC	B-Plasma	-2.70385	0.00685803	ulm
CID4530N_GTCATTTTCGTCCGTT	B-Plasma	-2.88494	0.00391772	ulm
CID4530N_GTCCTCAAGAGCTGGT	B-Plasma	-2.5716	0.0101277	ulm
CID4530N_GTCCTCAAGCCGATTT	B-Plasma	-2.61369	0.00896163	ulm
CID4530N_GTCCTCAAGCGTTCCG	B-Plasma	-1.94781	0.0514475	ulm
CID4530N_GTCCTCACAAATACAG	B-Plasma	-3.11435	0.00184525	ulm
CID4530N_GTCCTCAGTGCTTCTC	B-Plasma	-1.30211	0.192888	ulm
CID4530N_GTCCTCAGTTAAAGTG	B-Plasma	-1.76014	0.0783946	ulm
CID4530N_GTCCTCAGTTATCACG	B-Plasma	-2.89658	0.00377523	ulm
CID4530N_GTCCTCAGTTCCCTTG	B-Plasma	-1.90387	0.0569363	ulm
CID4530N_GTCCTCATCAGTTAGC	B-Plasma	-2.38578	0.017049	ulm
CID4530N_GTCCTCATCGTAGATC	B-Plasma	-2.0224	0.0431445	ulm
CID4530N_GTCGGGTAGGATGGAA	B-Plasma	-1.66085	0.0967543	ulm
CID4530N_GTCGGGTAGGTGATTA	B-Plasma	-2.85404	0.00431973	ulm
CID4530N_GTCGGGTGTAGCGTGA	B-Plasma	-2.36961	0.0178133	ulm
CID4530N_GTCGGGTGTCCCGACA	B-Plasma	-2.84299	0.00447229	ulm
CID4530N_GTCGGGTGTCCGAACC	B-Plasma	-3.35481	0.000795202	ulm
CID4530N_GTCGGGTGTTCCTCCA	B-Plasma	-2.61251	0.00899244	ulm
CID4530N_GTCGGGTTCAAGATCC	B-Plasma	-2.76277	0.00573475	ulm
CID4530N_GTCGTAAAGCTCAACT	B-Plasma	-2.40156	0.0163316	ulm
CID4530N_GTCGTAACACGTCAGC	B-Plasma	-2.35723	0.0184181	ulm
CID4530N_GTCGTAACAGTCACTA	B-Plasma	-2.87027	0.0041041	ulm
CID4530N_GTCGTAAGTCGACTGC	B-Plasma	-2.63307	0.00846619	ulm
CID4530N_GTCGTAAGTTCCAACA	B-Plasma	-1.93898	0.0525133	ulm
CID4530N_GTCGTAAGTTCGTTGA	B-Plasma	-2.29653	0.0216526	ulm
CID4530N_GTCGTAAGTTTGCATG	B-Plasma	-1.58993	0.111862	ulm
CID4530N_GTCGTAATCTGCTGCT	B-Plasma	-1.48804	0.13675	ulm
CID4530N_GTCTCGTAGGACCACA	B-Plasma	-3.05238	0.00227238	ulm
CID4530N_GTCTCGTAGTCGCCGT	B-Plasma	-2.50885	0.0121177	ulm
CID4530N_GTCTCGTGTCAGAAGC	B-Plasma	-2.43289	0.0149847	ulm
CID4530N_GTCTCGTGTCGCCATG	B-Plasma	-2.38556	0.0170593	ulm
CID4530N_GTCTCGTTCAACGCTA	B-Plasma	-2.5703	0.0101657	ulm
CID4530N_GTCTCGTTCCTAGGGC	B-Plasma	-2.78825	0.00530267	ulm
CID4530N_GTCTCGTTCGGGAGTA	B-Plasma	-3.32201	0.000894788	ulm
CID4530N_GTCTCGTTCTAGAGTC	B-Plasma	-3.57446	0.000351513	ulm
CID4530N_GTCTCGTTCTCTAAGG	B-Plasma	-1.74096	0.0817001	ulm
CID4530N_GTCTTCGAGTTAGCGG	B-Plasma	-2.71907	0.00655036	ulm
CID4530N_GTCTTCGCATCAGTAC	B-Plasma	-1.92065	0.0547849	ulm
CID4530N_GTCTTCGGTAGGCTGA	B-Plasma	-1.88344	0.0596505	ulm
CID4530N_GTCTTCGGTAGGGTAC	B-Plasma	-2.01699	0.0437053	ulm
CID4530N_GTCTTCGGTCCGAGTC	B-Plasma	-2.17219	0.029849	ulm
CID4530N_GTCTTCGGTCGCTTTC	B-Plasma	-1.83194	0.0669705	ulm
CID4530N_GTCTTCGTCACGATGT	B-Plasma	-1.75816	0.07873	ulm
CID4530N_GTCTTCGTCTTACCTA	B-Plasma	-1.68847	0.0913311	ulm
CID4530N_GTGAAGGCAAGACGTG	B-Plasma	-2.89063	0.00384748	ulm
CID4530N_GTGAAGGCATGCTGGC	B-Plasma	-1.7182	0.0857711	ulm
CID4530N_GTGAAGGGTAACGCGA	B-Plasma	-2.45593	0.0140578	ulm
CID4530N_GTGAAGGGTAGAAGGA	B-Plasma	-2.73997	0.00614818	ulm
CID4530N_GTGAAGGGTAGCTTGT	B-Plasma	-2.67208	0.00754238	ulm
CID4530N_GTGAAGGGTCGAACAG	B-Plasma	-1.7491	0.0802848	ulm
CID4530N_GTGAAGGGTTTAAGCC	B-Plasma	-2.66248	0.00776078	ulm
CID4530N_GTGAAGGTCAGCTGGC	B-Plasma	-1.88335	0.0596625	ulm
CID4530N_GTGAAGGTCCCTAATT	B-Plasma	-2.24277	0.0249189	ulm
CID4530N_GTGAAGGTCTCTAGGA	B-Plasma	-1.17367	0.240535	ulm
CID4530N_GTGCAGCCACCAGGCT	B-Plasma	-2.53628	0.0112087	ulm
CID4530N_GTGCAGCCACGGATAG	B-Plasma	-2.243	0.0249045	ulm
CID4530N_GTGCAGCGTACTCAAC	B-Plasma	-1.23538	0.216697	ulm
CID4530N_GTGCAGCGTTAGATGA	B-Plasma	-2.15779	0.0309524	ulm
CID4530N_GTGCAGCTCGCCCTTA	B-Plasma	-2.46725	0.013621	ulm
CID4530N_GTGCATAAGTCTCAAC	B-Plasma	-1.03133	0.302397	ulm
CID4530N_GTGCATAGTACCTACA	B-Plasma	-3.13604	0.00171413	ulm
CID4530N_GTGCATAGTATTACCG	B-Plasma	-2.79877	0.00513306	ulm
CID4530N_GTGCATATCACCACCT	B-Plasma	-1.66409	0.0961055	ulm
CID4530N_GTGCATATCATCGCTC	B-Plasma	-2.60396	0.00921983	ulm
CID4530N_GTGCATATCGGGAGTA	B-Plasma	-1.93994	0.052396	ulm
CID4530N_GTGCGGTAGATGTGTA	B-Plasma	-1.83731	0.0661743	ulm
CID4530N_GTGCGGTAGGTAGCCA	B-Plasma	-2.60862	0.00909541	ulm
CID4530N_GTGCGGTAGTGGAGTC	B-Plasma	-2.94639	0.0032176	ulm
CID4530N_GTGCGGTCACATCTTT	B-Plasma	-2.89533	0.00379033	ulm
CID4530N_GTGCGGTCACCAGTTA	B-Plasma	-1.32683	0.184576	ulm
CID4530N_GTGCGGTGTCAAAGCG	B-Plasma	-1.55792	0.119263	ulm
CID4530N_GTGCGGTGTCCAACTA	B-Plasma	-2.09571	0.0361162	ulm
CID4530N_GTGCGGTGTCTCCCTA	B-Plasma	-2.57195	0.0101177	ulm
CID4530N_GTGCGGTTCACCATAG	B-Plasma	-1.37132	0.170284	ulm
CID4530N_GTGCGGTTCATTGCGA	B-Plasma	-2.27112	0.0231471	ulm
CID4530N_GTGCTTCAGACGCAAC	B-Plasma	-2.37359	0.0176222	ulm
CID4530N_GTGCTTCAGGCGCTCT	B-Plasma	-3.3329	0.000860498	ulm
CID4530N_GTGCTTCAGTGAACAT	B-Plasma	-2.20707	0.0273165	ulm
CID4530N_GTGCTTCCACATAACC	B-Plasma	-2.8293	0.00466807	ulm
CID4530N_GTGCTTCCATTGCGGC	B-Plasma	-2.00456	0.0450197	ulm
CID4530N_GTGCTTCGTAGAAGGA	B-Plasma	-2.59767	0.00939039	ulm
CID4530N_GTGCTTCGTCCCTACT	B-Plasma	-2.91802	0.00352528	ulm
CID4530N_GTGCTTCTCAAAGTAG	B-Plasma	-1.98366	0.047303	ulm
CID4530N_GTGCTTCTCACAGTAC	B-Plasma	-2.33709	0.0194411	ulm
CID4530N_GTGCTTCTCCAAGTAC	B-Plasma	-2.42291	0.0154028	ulm
CID4530N_GTGGGTCAGACACGAC	B-Plasma	-2.73106	0.00631681	ulm
CID4530N_GTGGGTCAGCACACAG	B-Plasma	-3.05418	0.0022588	ulm
CID4530N_GTGGGTCAGGAGTTGC	B-Plasma	-2.5632	0.0103762	ulm
CID4530N_GTGGGTCAGTAGATGT	B-Plasma	-2.17685	0.0294996	ulm
CID4530N_GTGGGTCAGTGGTAAT	B-Plasma	-2.78077	0.00542644	ulm
CID4530N_GTGGGTCCACAGTCGC	B-Plasma	-3.14551	0.00165961	ulm
CID4530N_GTGGGTCGTCCGACGT	B-Plasma	-2.42287	0.0154042	ulm
CID4530N_GTGGGTCGTGCACCAC	B-Plasma	0.839485	0.401204	ulm
CID4530N_GTGGGTCTCAGCACAT	B-Plasma	-2.15252	0.0313647	ulm
CID4530N_GTGGGTCTCTGTACGA	B-Plasma	-1.4028	0.160687	ulm
CID4530N_GTGTGCGAGAAACGAG	B-Plasma	-1.97883	0.0478445	ulm
CID4530N_GTGTGCGAGCTAGGCA	B-Plasma	-2.42056	0.0155025	ulm
CID4530N_GTGTGCGAGTCCGTAT	B-Plasma	-1.70728	0.0877807	ulm
CID4530N_GTGTGCGCAAAGCGGT	B-Plasma	-1.60133	0.109315	ulm
CID4530N_GTGTGCGCAAAGTGCG	B-Plasma	-2.6548	0.0079398	ulm
CID4530N_GTGTGCGCAAGTAATG	B-Plasma	-2.7561	0.00585311	ulm
CID4530N_GTGTGCGCAGATTGCT	B-Plasma	-3.08728	0.00202184	ulm
CID4530N_GTGTGCGCAGCCTTGG	B-Plasma	-2.8043	0.00504582	ulm
CID4530N_GTGTGCGCAGCTGTGC	B-Plasma	-2.56932	0.0101946	ulm
CID4530N_GTGTGCGCATAAGACA	B-Plasma	-1.1582	0.246791	ulm
CID4530N_GTGTGCGGTCAGAATA	B-Plasma	-3.12088	0.00180486	ulm
CID4530N_GTGTGCGGTTTAAGCC	B-Plasma	-2.69813	0.00697685	ulm
CID4530N_GTGTGCGTCACAGGCC	B-Plasma	-1.78611	0.0740923	ulm
CID4530N_GTGTTAGAGATAGTCA	B-Plasma	-1.79152	0.0732204	ulm
CID4530N_GTGTTAGAGGTGCTAG	B-Plasma	-2.78625	0.0053356	ulm
CID4530N_GTGTTAGCATCGTCGG	B-Plasma	-2.83203	0.00462841	ulm
CID4530N_GTGTTAGGTAAAGTCA	B-Plasma	-2.13963	0.0323926	ulm
CID4530N_GTGTTAGTCCAAAGTC	B-Plasma	-2.64353	0.00820898	ulm
CID4530N_GTGTTAGTCCGAGCCA	B-Plasma	-1.56025	0.118712	ulm
CID4530N_GTGTTAGTCTCAAACG	B-Plasma	-1.28852	0.197575	ulm
CID4530N_GTGTTAGTCTCTGCTG	B-Plasma	-2.11897	0.0341011	ulm
CID4530N_GTTAAGCAGAACTGTA	B-Plasma	-2.38903	0.0168992	ulm
CID4530N_GTTAAGCAGCTCCTTC	B-Plasma	-2.8659	0.00416115	ulm
CID4530N_GTTAAGCAGGGTTCCC	B-Plasma	-3.26955	0.00107841	ulm
CID4530N_GTTAAGCAGTTAAGTG	B-Plasma	-2.64957	0.00806358	ulm
CID4530N_GTTAAGCAGTTGAGTA	B-Plasma	-1.91333	0.0557157	ulm
CID4530N_GTTAAGCCAAGACGTG	B-Plasma	-2.09025	0.0366037	ulm
CID4530N_GTTAAGCGTAAAGTCA	B-Plasma	-2.70272	0.00688147	ulm
CID4530N_GTTAAGCGTAAGTTCC	B-Plasma	-2.78923	0.00528666	ulm
CID4530N_GTTAAGCGTACAGACG	B-Plasma	-2.23547	0.0253941	ulm
CID4530N_GTTAAGCGTCGAGTTT	B-Plasma	-2.58197	0.00982847	ulm
CID4530N_GTTAAGCGTGACCAAG	B-Plasma	-3.62766	0.00028648	ulm
CID4530N_GTTAAGCGTGTCAATC	B-Plasma	-1.85863	0.0630893	ulm
CID4530N_GTTAAGCTCCGCAAGC	B-Plasma	-2.26303	0.0236411	ulm
CID4530N_GTTAAGCTCTGTCTAT	B-Plasma	-2.548	0.0108394	ulm
CID4530N_GTTACAGAGCGATATA	B-Plasma	-2.41449	0.0157633	ulm
CID4530N_GTTACAGCACGAAATA	B-Plasma	-3.18464	0.00145086	ulm
CID4530N_GTTACAGGTAAATGTG	B-Plasma	-2.01499	0.0439144	ulm
CID4530N_GTTACAGGTCATGCAT	B-Plasma	-2.73816	0.00618207	ulm
CID4530N_GTTACAGGTTCGGGCT	B-Plasma	-3.34846	0.000813623	ulm
CID4530N_GTTACAGTCCTCCTAG	B-Plasma	-2.66225	0.00776625	ulm
CID4530N_GTTACAGTCGCTGATA	B-Plasma	-2.00115	0.0453851	ulm
CID4530N_GTTACAGTCGGTTAAC	B-Plasma	-2.16074	0.0307231	ulm
CID4530N_GTTCATTAGATCGGGT	B-Plasma	-3.09886	0.0019445	ulm
CID4530N_GTTCATTAGCTAGGCA	B-Plasma	-1.73267	0.0831639	ulm
CID4530N_GTTCATTAGGCATTGG	B-Plasma	-1.63402	0.102265	ulm
CID4530N_GTTCATTCATCAGTAC	B-Plasma	-2.11234	0.0346658	ulm
CID4530N_GTTCATTGTAATCACC	B-Plasma	-2.40473	0.0161905	ulm
CID4530N_GTTCATTGTAGCTCCG	B-Plasma	-2.59831	0.00937299	ulm
CID4530N_GTTCATTGTTCACCTC	B-Plasma	-2.9975	0.00272428	ulm
CID4530N_GTTCATTTCCAACCAA	B-Plasma	-2.14074	0.0323028	ulm
CID4530N_GTTCATTTCGCAGGCT	B-Plasma	-3.28177	0.00103276	ulm
CID4530N_GTTCATTTCTCAACTT	B-Plasma	-2.51492	0.0119112	ulm
CID4530N_GTTCATTTCTCTAAGG	B-Plasma	-2.86541	0.00416762	ulm
CID4530N_GTTCATTTCTGCCAGG	B-Plasma	-2.96203	0.00305859	ulm
CID4530N_GTTCGGGAGTTCGCAT	B-Plasma	-1.989	0.0467105	ulm
CID4530N_GTTCGGGCAATAACGA	B-Plasma	-1.98805	0.0468152	ulm
CID4530N_GTTCGGGCAGTGGGAT	B-Plasma	-2.91171	0.00359725	ulm
CID4530N_GTTCGGGCATACTCTT	B-Plasma	-1.8578	0.0632069	ulm
CID4530N_GTTCGGGGTCATCGGC	B-Plasma	-2.46519	0.0136997	ulm
CID4530N_GTTCGGGTCAGAAATG	B-Plasma	-2.05807	0.0395923	ulm
CID4530N_GTTCGGGTCAGATAAG	B-Plasma	-2.62537	0.00865992	ulm
CID4530N_GTTCGGGTCCAGAGGA	B-Plasma	-1.79	0.0734642	ulm
CID4530N_GTTCGGGTCGCCATAA	B-Plasma	4.74873	2.05649e-06	ulm
CID4530N_GTTCTCGAGACAGAGA	B-Plasma	-1.57099	0.116195	ulm
CID4530N_GTTCTCGAGCGCCTTG	B-Plasma	-2.74927	0.00597643	ulm
CID4530N_GTTCTCGCAATTGCTG	B-Plasma	-2.67615	0.00745134	ulm
CID4530N_GTTCTCGCACAAGTAA	B-Plasma	-2.03962	0.0413966	ulm
CID4530N_GTTCTCGCACATCCGG	B-Plasma	-2.87928	0.00398865	ulm
CID4530N_GTTCTCGCAGATAATG	B-Plasma	-1.25561	0.209267	ulm
CID4530N_GTTCTCGCATCCTAGA	B-Plasma	-2.12107	0.0339238	ulm
CID4530N_GTTCTCGGTCGCATCG	B-Plasma	-2.37124	0.0177348	ulm
CID4530N_GTTCTCGGTCTCCCTA	B-Plasma	-2.88184	0.00395641	ulm
CID4530N_GTTCTCGGTGCAGGTA	B-Plasma	-1.96857	0.0490112	ulm
CID4530N_GTTCTCGGTGCCTTGG	B-Plasma	-2.81053	0.00494927	ulm
CID4530N_GTTTCTAAGATGTGGC	B-Plasma	-2.62146	0.00875994	ulm
CID4530N_GTTTCTAAGATTACCC	B-Plasma	-2.01623	0.0437848	ulm
CID4530N_GTTTCTAAGGATATAC	B-Plasma	-2.37382	0.0176113	ulm
CID4530N_GTTTCTAAGGTGTGGT	B-Plasma	-1.85817	0.0631553	ulm
CID4530N_GTTTCTACACGAAGCA	B-Plasma	-2.5927	0.0095273	ulm
CID4530N_GTTTCTACATGACATC	B-Plasma	-2.99892	0.00271166	ulm
CID4530N_GTTTCTAGTGGCAAAC	B-Plasma	-2.12048	0.0339736	ulm
CID4530N_GTTTCTAGTTTGCATG	B-Plasma	-2.07853	0.037669	ulm
CID4530N_GTTTCTATCAGAGCTT	B-Plasma	-3.13463	0.00172241	ulm
CID4530N_GTTTCTATCCGCAAGC	B-Plasma	-2.95733	0.0031056	ulm
CID4530N_TAAACCGAGAACTCGG	B-Plasma	-2.25449	0.0241727	ulm
CID4530N_TAAACCGAGAGCTGCA	B-Plasma	-1.99289	0.0462825	ulm
CID4530N_TAAACCGAGAGGGATA	B-Plasma	-1.08739	0.276874	ulm
CID4530N_TAAACCGAGATGTGGC	B-Plasma	-1.74819	0.0804413	ulm
CID4530N_TAAACCGAGCGAAGGG	B-Plasma	-3.54185	0.000397933	ulm
CID4530N_TAAACCGCAAACGTGG	B-Plasma	-2.22658	0.0259827	ulm
CID4530N_TAAACCGGTAAATGTG	B-Plasma	-2.55782	0.010538	ulm
CID4530N_TAAACCGGTTGGTGGA	B-Plasma	-2.30021	0.021443	ulm
CID4530N_TAAACCGTCCGCGTTT	B-Plasma	-2.69519	0.00703873	ulm
CID4530N_TAAACCGTCCGTAGTA	B-Plasma	-2.61116	0.00902806	ulm
CID4530N_TAAACCGTCGTGACAT	B-Plasma	-1.75307	0.0795999	ulm
CID4530N_TAAGAGAAGACTGGGT	B-Plasma	-2.63412	0.00843991	ulm
CID4530N_TAAGAGAAGATGAGAG	B-Plasma	-1.77093	0.0765818	ulm
CID4530N_TAAGAGAAGGCTCAGA	B-Plasma	-2.06558	0.0388767	ulm
CID4530N_TAAGAGAAGGTTCCTA	B-Plasma	-2.07748	0.0377656	ulm
CID4530N_TAAGAGAAGTTCGCAT	B-Plasma	-3.03208	0.00243087	ulm
CID4530N_TAAGAGATCCACGAAT	B-Plasma	-1.62612	0.103934	ulm
CID4530N_TAAGAGATCTGGCGTG	B-Plasma	-1.77105	0.0765634	ulm
CID4530N_TAAGCGTCAATGGATA	B-Plasma	-2.92235	0.00347659	ulm
CID4530N_TAAGCGTCAGCTGGCT	B-Plasma	-2.38166	0.017241	ulm
CID4530N_TAAGCGTGTGTGGTTT	B-Plasma	-2.21281	0.0269183	ulm
CID4530N_TAAGCGTTCCGTAGTA	B-Plasma	-2.80437	0.00504484	ulm
CID4530N_TAAGCGTTCGAATGGG	B-Plasma	-2.55963	0.0104834	ulm
CID4530N_TAAGCGTTCTATCCTA	B-Plasma	-2.89571	0.00378579	ulm
CID4530N_TAAGTGCAGAGACGAA	B-Plasma	-2.44714	0.0144053	ulm
CID4530N_TAAGTGCAGTCCGTAT	B-Plasma	-3.03198	0.00243168	ulm
CID4530N_TAAGTGCAGTGAATTG	B-Plasma	-2.10296	0.0354773	ulm
CID4530N_TAAGTGCCACAACGCC	B-Plasma	-3.0793	0.00207678	ulm
CID4530N_TAAGTGCCAGCAGTTT	B-Plasma	-3.06777	0.00215859	ulm
CID4530N_TAAGTGCGTCAGCTAT	B-Plasma	-2.27143	0.0231278	ulm
CID4530N_TAAGTGCGTTCTGAAC	B-Plasma	-2.873	0.00406886	ulm
CID4530N_TAAGTGCTCGCACTCT	B-Plasma	-2.08383	0.0371844	ulm
CID4530N_TAAGTGCTCTGTCCGT	B-Plasma	-2.89281	0.0038209	ulm
CID4530N_TACACGAAGGACCACA	B-Plasma	-3.18532	0.00144741	ulm
CID4530N_TACACGAAGGAGCGTT	B-Plasma	-1.99309	0.0462602	ulm
CID4530N_TACACGAAGTACTTGC	B-Plasma	-2.13022	0.0331613	ulm
CID4530N_TACACGACAAGTCTGT	B-Plasma	-2.55516	0.0106187	ulm
CID4530N_TACACGACAGATGGGT	B-Plasma	-3.05858	0.00222588	ulm
CID4530N_TACACGACAGGGCATA	B-Plasma	-2.96921	0.00298809	ulm
CID4530N_TACACGACAGTAAGCG	B-Plasma	-1.45656	0.145248	ulm
CID4530N_TACACGAGTCGCTTCT	B-Plasma	-1.61857	0.105551	ulm
CID4530N_TACACGATCAAGAAGT	B-Plasma	-2.88811	0.00387842	ulm
CID4530N_TACACGATCAGAGACG	B-Plasma	-2.4854	0.0129459	ulm
CID4530N_TACACGATCAGCTGGC	B-Plasma	-2.60702	0.00913798	ulm
CID4530N_TACACGATCGCCCTTA	B-Plasma	-3.30161	0.000962453	ulm
CID4530N_TACAGTGAGAACTCGG	B-Plasma	-2.75141	0.00593752	ulm
CID4530N_TACAGTGAGGATCGCA	B-Plasma	-2.55994	0.010474	ulm
CID4530N_TACAGTGAGGGCTCTC	B-Plasma	-2.4255	0.0152933	ulm
CID4530N_TACAGTGAGTAGCGGT	B-Plasma	-1.97767	0.0479748	ulm
CID4530N_TACAGTGAGTCGTTTG	B-Plasma	-2.35686	0.0184369	ulm
CID4530N_TACAGTGCACGGATAG	B-Plasma	-2.51818	0.0118017	ulm
CID4530N_TACAGTGCATAAGACA	B-Plasma	-2.61039	0.00904851	ulm
CID4530N_TACAGTGCATCTGGTA	B-Plasma	-1.69654	0.0897937	ulm
CID4530N_TACAGTGGTGGGTCAA	B-Plasma	-3.20336	0.00135978	ulm
CID4530N_TACAGTGTCGGCCGAT	B-Plasma	-2.89586	0.00378399	ulm
CID4530N_TACAGTGTCTGTCCGT	B-Plasma	-2.69702	0.00700032	ulm
CID4530N_TACCTATAGACAATAC	B-Plasma	-2.14318	0.0321065	ulm
CID4530N_TACCTATAGCACGCCT	B-Plasma	-2.74641	0.00602869	ulm
CID4530N_TACCTATAGCAGGTCA	B-Plasma	-3.18248	0.00146171	ulm
CID4530N_TACCTATAGGTGATAT	B-Plasma	-1.85832	0.0631329	ulm
CID4530N_TACCTATCAAAGAATC	B-Plasma	-2.03567	0.0417925	ulm
CID4530N_TACCTATCACCAGGTC	B-Plasma	-3.54086	0.000399432	ulm
CID4530N_TACCTATGTACCGAGA	B-Plasma	-1.80293	0.07141	ulm
CID4530N_TACCTATGTCAAAGAT	B-Plasma	-2.75537	0.00586611	ulm
CID4530N_TACCTATTCTCGTATT	B-Plasma	-2.13792	0.0325311	ulm
CID4530N_TACCTATTCTGCGTAA	B-Plasma	-2.65256	0.00799262	ulm
CID4530N_TACCTTAAGACAGAGA	B-Plasma	-2.53319	0.0113082	ulm
CID4530N_TACCTTAAGAGAACAG	B-Plasma	-2.20972	0.0271319	ulm
CID4530N_TACCTTAAGCCCAGCT	B-Plasma	-2.27156	0.0231201	ulm
CID4530N_TACCTTAAGGATGGTC	B-Plasma	-2.04658	0.0407079	ulm
CID4530N_TACCTTAAGTGTTAGA	B-Plasma	-2.49565	0.0125779	ulm
CID4530N_TACCTTACAAACCCAT	B-Plasma	-2.34447	0.0190609	ulm
CID4530N_TACCTTACAATGTTGC	B-Plasma	-2.31349	0.0207024	ulm
CID4530N_TACCTTACACAGCGTC	B-Plasma	-2.97706	0.00291265	ulm
CID4530N_TACCTTAGTAGCGCTC	B-Plasma	-3.29515	0.000984843	ulm
CID4530N_TACCTTATCCAGAAGG	B-Plasma	-2.69901	0.00695847	ulm
CID4530N_TACGGATCACTGTGTA	B-Plasma	-2.72935	0.00634961	ulm
CID4530N_TACGGATCAGGGATTG	B-Plasma	-1.89857	0.0576312	ulm
CID4530N_TACGGATGTCACTTCC	B-Plasma	-1.68625	0.0917572	ulm
CID4530N_TACGGATGTCGGGTCT	B-Plasma	-1.72911	0.0838006	ulm
CID4530N_TACGGATGTCTTGCGG	B-Plasma	-2.68266	0.00730791	ulm
CID4530N_TACGGATGTGTGCGTC	B-Plasma	-2.98065	0.00287872	ulm
CID4530N_TACGGATGTTGAACTC	B-Plasma	-3.07406	0.00211361	ulm
CID4530N_TACGGATTCACTTCAT	B-Plasma	-1.90129	0.0572739	ulm
CID4530N_TACGGATTCAGCTCTC	B-Plasma	-2.15306	0.0313219	ulm
CID4530N_TACGGATTCATAAAGG	B-Plasma	-3.50746	0.000453072	ulm
CID4530N_TACGGGCAGACTACAA	B-Plasma	-2.82321	0.00475773	ulm
CID4530N_TACGGGCAGCCAGAAC	B-Plasma	-2.72752	0.00638503	ulm
CID4530N_TACGGGCAGCCTCGTG	B-Plasma	-3.30159	0.000962533	ulm
CID4530N_TACGGGCCATCCCACT	B-Plasma	-1.54647	0.122003	ulm
CID4530N_TACGGGCGTAAGGGAA	B-Plasma	-2.81569	0.00487053	ulm
CID4530N_TACGGGCGTCGCGGTT	B-Plasma	-3.15353	0.00161466	ulm
CID4530N_TACGGGCTCACCGGGT	B-Plasma	-3.2932	0.000991691	ulm
CID4530N_TACGGTAAGGCAGTCA	B-Plasma	-2.68073	0.00735022	ulm
CID4530N_TACGGTACAATCTGCA	B-Plasma	-2.56184	0.0104168	ulm
CID4530N_TACGGTACAGCCTATA	B-Plasma	-2.652	0.00800584	ulm
CID4530N_TACGGTACATCACGTA	B-Plasma	-2.2934	0.0218319	ulm
CID4530N_TACGGTAGTAGCGCTC	B-Plasma	-2.64798	0.00810177	ulm
CID4530N_TACGGTAGTGCACCAC	B-Plasma	-3.13423	0.00172473	ulm
CID4530N_TACGGTATCAAACGGG	B-Plasma	-2.69315	0.00708199	ulm
CID4530N_TACGGTATCACCCTCA	B-Plasma	-2.90186	0.00371221	ulm
CID4530N_TACGGTATCCTCCTAG	B-Plasma	-1.53644	0.12444	ulm
CID4530N_TACTCATAGCTACCGC	B-Plasma	-2.46614	0.0136634	ulm
CID4530N_TACTCATAGGGATGGG	B-Plasma	-2.31457	0.0206434	ulm
CID4530N_TACTCATAGTTCGATC	B-Plasma	-2.56359	0.0103643	ulm
CID4530N_TACTCATCAAACTGCT	B-Plasma	-2.99193	0.00277447	ulm
CID4530N_TACTCATCACTTAAGC	B-Plasma	-1.91163	0.0559337	ulm
CID4530N_TACTCATCAGGAACGT	B-Plasma	-2.25115	0.0243831	ulm
CID4530N_TACTCATGTGCAACGA	B-Plasma	-1.94181	0.0521699	ulm
CID4530N_TACTCGCAGCTAGTGG	B-Plasma	-2.32678	0.0199839	ulm
CID4530N_TACTCGCAGCTTCGCG	B-Plasma	-2.55499	0.010624	ulm
CID4530N_TACTCGCAGGGTTCCC	B-Plasma	-3.31021	0.000933379	ulm
CID4530N_TACTCGCAGTGTTGAA	B-Plasma	-2.7372	0.00620011	ulm
CID4530N_TACTCGCCAACACCCG	B-Plasma	-2.39984	0.0164084	ulm
CID4530N_TACTCGCGTTACGCGC	B-Plasma	-2.74798	0.00599995	ulm
CID4530N_TACTCGCTCGTTTGCC	B-Plasma	-3.24024	0.00119562	ulm
CID4530N_TACTCGCTCTGAGTGT	B-Plasma	-2.43472	0.0149091	ulm
CID4530N_TACTTACAGCCGATTT	B-Plasma	-3.19118	0.00141838	ulm
CID4530N_TACTTACCAGACAAGC	B-Plasma	-3.06561	0.0021742	ulm
CID4530N_TACTTACCAGGATCGA	B-Plasma	-3.19839	0.00138343	ulm
CID4530N_TACTTACCAGTAAGCG	B-Plasma	-2.19332	0.0282924	ulm
CID4530N_TACTTACGTAAACCTC	B-Plasma	-2.7717	0.00557996	ulm
CID4530N_TACTTACGTACTCTCC	B-Plasma	-2.01114	0.04432	ulm
CID4530N_TACTTACGTTGGTGGA	B-Plasma	-2.27888	0.0226811	ulm
CID4530N_TACTTACGTTTAAGCC	B-Plasma	-2.63543	0.00840739	ulm
CID4530N_TACTTACTCACCTTAT	B-Plasma	-3.10449	0.00190787	ulm
CID4530N_TACTTGTAGCTCCCAG	B-Plasma	-2.6346	0.00842797	ulm
CID4530N_TACTTGTAGTCGAGTG	B-Plasma	-2.49589	0.0125695	ulm
CID4530N_TACTTGTCAAGAGTCG	B-Plasma	-3.07664	0.00209536	ulm
CID4530N_TACTTGTCAAGCCCAC	B-Plasma	-2.10002	0.0357355	ulm
CID4530N_TACTTGTCACGAAAGC	B-Plasma	-2.7394	0.00615873	ulm
CID4530N_TACTTGTCACTGCCAG	B-Plasma	-1.59556	0.110597	ulm
CID4530N_TACTTGTCAGAGCCAA	B-Plasma	-2.29789	0.0215752	ulm
CID4530N_TACTTGTCAGCATACT	B-Plasma	-2.38194	0.0172281	ulm
CID4530N_TACTTGTCAGCCAGAA	B-Plasma	-1.49797	0.134152	ulm
CID4530N_TACTTGTCAGCGTAAG	B-Plasma	-2.75997	0.00578423	ulm
CID4530N_TACTTGTCAGGCAGTA	B-Plasma	-2.91683	0.00353878	ulm
CID4530N_TACTTGTGTGGTCTCG	B-Plasma	-2.66568	0.00768732	ulm
CID4530N_TACTTGTTCCACGCAG	B-Plasma	-2.25406	0.0241998	ulm
CID4530N_TACTTGTTCGCCCTTA	B-Plasma	-0.828815	0.407216	ulm
CID4530N_TAGACCAAGACAGGCT	B-Plasma	-3.1514	0.00162653	ulm
CID4530N_TAGACCAAGATCTGAA	B-Plasma	-2.27959	0.022639	ulm
CID4530N_TAGACCAAGGGAACGG	B-Plasma	-2.88051	0.0039731	ulm
CID4530N_TAGACCAAGGTCATCT	B-Plasma	-2.62768	0.00860147	ulm
CID4530N_TAGACCACAAAGGCGT	B-Plasma	-2.76691	0.00566258	ulm
CID4530N_TAGACCAGTATAAACG	B-Plasma	-3.39192	0.000694948	ulm
CID4530N_TAGACCAGTGTTGGGA	B-Plasma	-2.53092	0.0113815	ulm
CID4530N_TAGACCATCACCAGGC	B-Plasma	-2.60952	0.0090715	ulm
CID4530N_TAGACCATCACCTTAT	B-Plasma	-2.65933	0.00783372	ulm
CID4530N_TAGAGCTAGTATGACA	B-Plasma	-1.87874	0.0602893	ulm
CID4530N_TAGAGCTAGTGACTCT	B-Plasma	-3.07298	0.00212126	ulm
CID4530N_TAGAGCTCAAGGGTCA	B-Plasma	-2.66182	0.00777612	ulm
CID4530N_TAGAGCTCAGCAGTTT	B-Plasma	-1.67625	0.0936991	ulm
CID4530N_TAGAGCTCAGGAATGC	B-Plasma	-2.39211	0.0167579	ulm
CID4530N_TAGAGCTCATTGAGCT	B-Plasma	-2.81952	0.00481274	ulm
CID4530N_TAGAGCTGTTACGACT	B-Plasma	-2.021	0.0432884	ulm
CID4530N_TAGAGCTGTTATCACG	B-Plasma	-2.17114	0.0299288	ulm
CID4530N_TAGAGCTTCTAACTCT	B-Plasma	-2.58515	0.0097384	ulm
CID4530N_TAGAGCTTCTGGCGTG	B-Plasma	-2.55445	0.0106406	ulm
CID4530N_TAGAGCTTCTTATCTG	B-Plasma	-2.56413	0.0103484	ulm
CID4530N_TAGCCGGAGATGCCTT	B-Plasma	-2.87409	0.00405477	ulm
CID4530N_TAGCCGGAGCGAGAAA	B-Plasma	-3.78402	0.000154616	ulm
CID4530N_TAGCCGGAGTAGTGCG	B-Plasma	-2.01661	0.0437453	ulm
CID4530N_TAGCCGGAGTGGGTTG	B-Plasma	-2.80369	0.00505546	ulm
CID4530N_TAGCCGGCAGATGGCA	B-Plasma	-2.00949	0.0444944	ulm
CID4530N_TAGCCGGCAGCTCCGA	B-Plasma	-1.64571	0.0998333	ulm
CID4530N_TAGCCGGCATCCGGGT	B-Plasma	-2.41527	0.0157297	ulm
CID4530N_TAGCCGGGTCTCACCT	B-Plasma	-2.00243	0.045248	ulm
CID4530N_TAGCCGGTCCACGAAT	B-Plasma	-2.18193	0.0291229	ulm
CID4530N_TAGCCGGTCCAGTATG	B-Plasma	-1.47372	0.140566	ulm
CID4530N_TAGCCGGTCGTGGGAA	B-Plasma	-2.05769	0.0396282	ulm
CID4530N_TAGGCATAGAATAGGG	B-Plasma	-2.418	0.0156121	ulm
CID4530N_TAGGCATAGACAAAGG	B-Plasma	-3.72386	0.000196564	ulm
CID4530N_TAGGCATAGCATGGCA	B-Plasma	-2.46189	0.0138265	ulm
CID4530N_TAGGCATAGGACACCA	B-Plasma	-2.98153	0.00287048	ulm
CID4530N_TAGGCATCACCGATAT	B-Plasma	-1.37649	0.168679	ulm
CID4530N_TAGGCATGTTGTACAC	B-Plasma	-2.50834	0.0121352	ulm
CID4530N_TAGGCATTCTACTATC	B-Plasma	-2.87738	0.00401283	ulm
CID4530N_TAGGCATTCTCCAGGG	B-Plasma	-2.1031	0.0354654	ulm
CID4530N_TAGGCATTCTGCCAGG	B-Plasma	-3.40717	0.000657264	ulm
CID4530N_TAGTGGTAGACGACGT	B-Plasma	-2.71374	0.00665674	ulm
CID4530N_TAGTGGTAGGCAAAGA	B-Plasma	-2.49412	0.0126323	ulm
CID4530N_TAGTGGTTCCTCATTA	B-Plasma	-1.67623	0.0937038	ulm
CID4530N_TAGTTGGAGCTCCCAG	B-Plasma	-2.76576	0.0056826	ulm
CID4530N_TAGTTGGAGGGTCGAT	B-Plasma	-1.62229	0.104753	ulm
CID4530N_TAGTTGGCACTATCTT	B-Plasma	-3.18812	0.00143347	ulm
CID4530N_TAGTTGGCAGGCGATA	B-Plasma	-2.66418	0.00772171	ulm
CID4530N_TAGTTGGCAGTATAAG	B-Plasma	-1.59777	0.110106	ulm
CID4530N_TAGTTGGCATTCTCAT	B-Plasma	-2.15629	0.031069	ulm
CID4530N_TAGTTGGGTGGAAAGA	B-Plasma	-2.07607	0.037896	ulm
CID4530N_TAGTTGGGTTATCACG	B-Plasma	-1.64553	0.0998715	ulm
CID4530N_TAGTTGGTCGTAGGTT	B-Plasma	-1.68061	0.0928491	ulm
CID4530N_TATCAGGAGTCATGCT	B-Plasma	-2.98416	0.00284591	ulm
CID4530N_TATCAGGCAAGACGTG	B-Plasma	-2.22457	0.0261176	ulm
CID4530N_TATCAGGCACTGCCAG	B-Plasma	-2.31474	0.0206339	ulm
CID4530N_TATCAGGGTATGGTTC	B-Plasma	-1.95571	0.0505086	ulm
CID4530N_TATCAGGGTCGAGTTT	B-Plasma	-2.31322	0.0207171	ulm
CID4530N_TATCAGGGTGTTCTTT	B-Plasma	-2.63233	0.00848455	ulm
CID4530N_TATCAGGTCAAGCCTA	B-Plasma	-2.32435	0.0201134	ulm
CID4530N_TATCAGGTCAGATAAG	B-Plasma	-2.26965	0.023236	ulm
CID4530N_TATCAGGTCCTAGGGC	B-Plasma	-1.69287	0.0904902	ulm
CID4530N_TATCAGGTCGGTGTTA	B-Plasma	-1.08914	0.2761	ulm
CID4530N_TATCAGGTCGTACCGG	B-Plasma	-2.67137	0.00755839	ulm
CID4530N_TATCTCAAGCACCGCT	B-Plasma	-1.82991	0.0672739	ulm
CID4530N_TATCTCACAAAGTCAA	B-Plasma	-1.7777	0.0754628	ulm
CID4530N_TATCTCACAATGAATG	B-Plasma	-2.63542	0.00840757	ulm
CID4530N_TATCTCACATTATCTC	B-Plasma	-2.52504	0.0115735	ulm
CID4530N_TATCTCAGTAGCGCTC	B-Plasma	-3.11853	0.00181929	ulm
CID4530N_TATCTCATCCGTCATC	B-Plasma	-2.13376	0.0328709	ulm
CID4530N_TATGCCCCAAGCTGTT	B-Plasma	-2.82342	0.00475457	ulm
CID4530N_TATGCCCCAGGATTGG	B-Plasma	-2.83693	0.00455802	ulm
CID4530N_TATGCCCCATAAGACA	B-Plasma	-1.76605	0.0773971	ulm
CID4530N_TATGCCCGTCCAGTTA	B-Plasma	-2.44101	0.0146522	ulm
CID4530N_TATGCCCGTCTGATTG	B-Plasma	-2.72227	0.00648727	ulm
CID4530N_TATGCCCGTGTCTGAT	B-Plasma	-1.51457	0.129892	ulm
CID4530N_TATGCCCGTTAAGATG	B-Plasma	-2.75241	0.0059194	ulm
CID4530N_TATGCCCTCACAGTAC	B-Plasma	-2.25859	0.0239162	ulm
CID4530N_TATGCCCTCGATGAGG	B-Plasma	-2.32152	0.0202653	ulm
CID4530N_TATGCCCTCGGACAAG	B-Plasma	-1.63796	0.10144	ulm
CID4530N_TATGCCCTCTAACCGA	B-Plasma	-2.49853	0.0124763	ulm
CID4530N_TATGCCCTCTTAGCCC	B-Plasma	-2.79217	0.00523892	ulm
CID4530N_TATTACCAGCGATCCC	B-Plasma	-2.79426	0.00520519	ulm
CID4530N_TATTACCAGGTGATTA	B-Plasma	-2.55373	0.0106626	ulm
CID4530N_TATTACCCACAGACAG	B-Plasma	-2.1159	0.0343619	ulm
CID4530N_TATTACCCATGCATGT	B-Plasma	-2.05845	0.0395555	ulm
CID4530N_TATTACCGTCAAAGAT	B-Plasma	-1.91792	0.0551303	ulm
CID4530N_TATTACCGTCAGTGGA	B-Plasma	-2.24705	0.024644	ulm
CID4530N_TATTACCGTCCTGCTT	B-Plasma	-3.05727	0.00223563	ulm
CID4530N_TCAACGAAGAGCCCAA	B-Plasma	-3.24479	0.00117668	ulm
CID4530N_TCAACGAAGCAGATCG	B-Plasma	-1.8798	0.0601451	ulm
CID4530N_TCAACGAAGCATCATC	B-Plasma	-2.27644	0.0228267	ulm
CID4530N_TCAACGAAGCGCTCCA	B-Plasma	-1.76374	0.0777857	ulm
CID4530N_TCAACGAAGTAAGTAC	B-Plasma	-3.14383	0.00166916	ulm
CID4530N_TCAACGAAGTGAAGAG	B-Plasma	-3.42341	0.000619242	ulm
CID4530N_TCAACGAAGTTGAGAT	B-Plasma	-1.90867	0.0563142	ulm
CID4530N_TCAACGACAGTCGTGC	B-Plasma	-3.04295	0.00234473	ulm
CID4530N_TCAACGACATGGGAAC	B-Plasma	-3.12566	0.00177579	ulm
CID4530N_TCAACGAGTAAATGAC	B-Plasma	-2.32331	0.0201693	ulm
CID4530N_TCAACGAGTCTAGTGT	B-Plasma	-2.95605	0.00311855	ulm
CID4530N_TCAACGAGTGCGATAG	B-Plasma	-3.1884	0.00143211	ulm
CID4530N_TCAACGATCGGTTCGG	B-Plasma	-1.59135	0.11154	ulm
CID4530N_TCAATCTAGAATTCCC	B-Plasma	-2.67674	0.00743822	ulm
CID4530N_TCAATCTAGCGATGAC	B-Plasma	-1.53921	0.123763	ulm
CID4530N_TCAATCTCAATCCGAT	B-Plasma	-2.72897	0.00635701	ulm
CID4530N_TCAATCTCACGTCAGC	B-Plasma	-2.69312	0.00708269	ulm
CID4530N_TCAATCTCATTCTTAC	B-Plasma	-2.16734	0.0302165	ulm
CID4530N_TCAATCTGTAGAGTGC	B-Plasma	-2.05747	0.0396497	ulm
CID4530N_TCAATCTGTAGCGCTC	B-Plasma	-1.73693	0.0824101	ulm
CID4530N_TCAATCTGTTTGACAC	B-Plasma	-1.74363	0.0812331	ulm
CID4530N_TCACAAGAGTCATCCA	B-Plasma	-2.24431	0.0248195	ulm
CID4530N_TCACAAGCATCCCATC	B-Plasma	-2.51512	0.0119043	ulm
CID4530N_TCACAAGCATGCCTAA	B-Plasma	-1.61275	0.106808	ulm
CID4530N_TCACAAGCATTCTTAC	B-Plasma	-2.47337	0.0133901	ulm
CID4530N_TCACAAGGTAAAGTCA	B-Plasma	-2.17827	0.0293936	ulm
CID4530N_TCACAAGGTAAGGGAA	B-Plasma	-3.2927	0.00099345	ulm
CID4530N_TCACAAGGTATCGCAT	B-Plasma	-2.89805	0.00375761	ulm
CID4530N_TCACAAGGTCCAACTA	B-Plasma	-3.14522	0.00166127	ulm
CID4530N_TCACAAGGTGAACCTT	B-Plasma	-3.56995	0.000357609	ulm
CID4530N_TCACAAGTCCTTCAAT	B-Plasma	-2.37398	0.0176037	ulm
CID4530N_TCACAAGTCGCTTGTC	B-Plasma	-2.87772	0.0040084	ulm
CID4530N_TCACAAGTCGGATGGA	B-Plasma	-2.5678	0.0102394	ulm
CID4530N_TCACAAGTCTCTGCTG	B-Plasma	-2.37829	0.0173993	ulm
CID4530N_TCACAAGTCTGTCCGT	B-Plasma	-1.86457	0.062251	ulm
CID4530N_TCACGAACAGCTGTGC	B-Plasma	-2.25366	0.0242245	ulm
CID4530N_TCACGAACATATACGC	B-Plasma	-2.33575	0.0195111	ulm
CID4530N_TCACGAAGTCTCACCT	B-Plasma	-2.13429	0.0328271	ulm
CID4530N_TCACGAAGTTAAGATG	B-Plasma	-2.5153	0.0118983	ulm
CID4530N_TCACGAATCAGGCAAG	B-Plasma	-1.78611	0.0740911	ulm
CID4530N_TCACGAATCATGGTCA	B-Plasma	-2.53368	0.0112923	ulm
CID4530N_TCAGATGAGAGCTTCT	B-Plasma	-2.06398	0.0390279	ulm
CID4530N_TCAGATGGTCGTCTTC	B-Plasma	-1.66176	0.0965712	ulm
CID4530N_TCAGATGTCGCAAGCC	B-Plasma	-1.84096	0.0656377	ulm
CID4530N_TCAGCAAAGACAGAGA	B-Plasma	-2.67246	0.00753378	ulm
CID4530N_TCAGCAAAGCACACAG	B-Plasma	-2.407	0.0160902	ulm
CID4530N_TCAGCAACAATTCCTT	B-Plasma	-2.46545	0.0136897	ulm
CID4530N_TCAGCAACACACAGAG	B-Plasma	-2.68879	0.0071752	ulm
CID4530N_TCAGCAACACGGTGTC	B-Plasma	-1.96536	0.0493823	ulm
CID4530N_TCAGCAACAGTGGAGT	B-Plasma	-1.29229	0.196268	ulm
CID4530N_TCAGCAAGTAAGTGTA	B-Plasma	-2.74529	0.00604942	ulm
CID4530N_TCAGCAAGTGAACCTT	B-Plasma	-3.09397	0.00197678	ulm
CID4530N_TCAGCAATCAGCATGT	B-Plasma	-3.23965	0.00119807	ulm
CID4530N_TCAGCAATCCGCAGTG	B-Plasma	-2.49491	0.0126044	ulm
CID4530N_TCAGCAATCGCTAGCG	B-Plasma	-2.766	0.0056784	ulm
CID4530N_TCAGCAATCGGAGCAA	B-Plasma	-2.91149	0.0035998	ulm
CID4530N_TCAGCAATCGGGAGTA	B-Plasma	-3.33941	0.000840594	ulm
CID4530N_TCAGCTCAGACAGACC	B-Plasma	-1.77781	0.0754457	ulm
CID4530N_TCAGCTCAGTCCGTAT	B-Plasma	-1.66875	0.095178	ulm
CID4530N_TCAGCTCAGTGGGTTG	B-Plasma	-2.63358	0.00845324	ulm
CID4530N_TCAGCTCCAATAGAGT	B-Plasma	-3.25245	0.00114543	ulm
CID4530N_TCAGCTCCAATCACAC	B-Plasma	-3.40617	0.000659677	ulm
CID4530N_TCAGCTCCACATTCGA	B-Plasma	-3.19268	0.00141106	ulm
CID4530N_TCAGCTCCAGCTGTTA	B-Plasma	-3.06141	0.00220496	ulm
CID4530N_TCAGCTCCATAACCTG	B-Plasma	-2.60705	0.00913723	ulm
CID4530N_TCAGCTCGTACTTGAC	B-Plasma	-3.36443	0.000767997	ulm
CID4530N_TCAGCTCGTGGAAAGA	B-Plasma	-2.57777	0.00994883	ulm
CID4530N_TCAGCTCGTGGGTATG	B-Plasma	-2.52067	0.0117185	ulm
CID4530N_TCAGCTCGTGTTCTTT	B-Plasma	-2.67931	0.00738147	ulm
CID4530N_TCAGCTCTCAGGTAAA	B-Plasma	-2.22198	0.0262918	ulm
CID4530N_TCAGCTCTCTTGTATC	B-Plasma	-1.80534	0.0710322	ulm
CID4530N_TCAGGATAGATGGCGT	B-Plasma	-2.29558	0.0217067	ulm
CID4530N_TCAGGATAGGACATTA	B-Plasma	-2.60586	0.00916884	ulm
CID4530N_TCAGGATAGGCACATG	B-Plasma	-3.46998	0.000521241	ulm
CID4530N_TCAGGATAGTGGAGTC	B-Plasma	-2.18772	0.0286979	ulm
CID4530N_TCAGGATCACCAGTTA	B-Plasma	-1.57108	0.116174	ulm
CID4530N_TCAGGATCATGTTGAC	B-Plasma	-1.72349	0.0848101	ulm
CID4530N_TCAGGATGTTGTCTTT	B-Plasma	-1.51501	0.129782	ulm
CID4530N_TCAGGATTCAACACTG	B-Plasma	-2.76274	0.00573543	ulm
CID4530N_TCAGGTAAGAATGTGT	B-Plasma	-2.01938	0.0434572	ulm
CID4530N_TCAGGTAAGTGGTAAT	B-Plasma	-2.23407	0.0254858	ulm
CID4530N_TCAGGTAGTACATCCA	B-Plasma	-2.17191	0.0298706	ulm
CID4530N_TCAGGTAGTCGCCATG	B-Plasma	-2.72409	0.00645163	ulm
CID4530N_TCAGGTAGTCTGCGGT	B-Plasma	-2.37587	0.0175141	ulm
CID4530N_TCAGGTAGTGAGCGAT	B-Plasma	-2.63206	0.00849139	ulm
CID4530N_TCAGGTAGTGCGGTAA	B-Plasma	-3.39076	0.000697904	ulm
CID4530N_TCAGGTATCACATACG	B-Plasma	-2.68855	0.00718023	ulm
CID4530N_TCAGGTATCCGCGGTA	B-Plasma	-2.65261	0.00799148	ulm
CID4530N_TCATTACAGAGCCCAA	B-Plasma	-2.58833	0.00964906	ulm
CID4530N_TCATTACAGAGTAATC	B-Plasma	-2.76909	0.00562473	ulm
CID4530N_TCATTACAGTAGCCGA	B-Plasma	-1.83702	0.0662175	ulm
CID4530N_TCATTACCACCAGGTC	B-Plasma	-0.11371	0.909469	ulm
CID4530N_TCATTACCAGCCTTTC	B-Plasma	-3.27859	0.00104445	ulm
CID4530N_TCATTACCATGGGACA	B-Plasma	-2.05684	0.0397103	ulm
CID4530N_TCATTACGTCTAGTGT	B-Plasma	-2.1039	0.0353952	ulm
CID4530N_TCATTACGTTCGTGAT	B-Plasma	-2.86223	0.00420962	ulm
CID4530N_TCATTTGAGAGATGAG	B-Plasma	-1.70164	0.0888338	ulm
CID4530N_TCATTTGAGATGCCAG	B-Plasma	-2.37928	0.0173526	ulm
CID4530N_TCATTTGAGATGTAAC	B-Plasma	-2.8953	0.00379067	ulm
CID4530N_TCATTTGAGTATCTCG	B-Plasma	-2.3602	0.0182715	ulm
CID4530N_TCATTTGCAGCTGCTG	B-Plasma	-2.4293	0.0151338	ulm
CID4530N_TCATTTGCATCCCACT	B-Plasma	-1.88277	0.0597411	ulm
CID4530N_TCATTTGGTGACTCAT	B-Plasma	-3.02378	0.00249851	ulm
CID4530N_TCATTTGTCGACCAGC	B-Plasma	-2.73212	0.00629654	ulm
CID4530N_TCATTTGTCGTTTGCC	B-Plasma	-2.95202	0.00315946	ulm
CID4530N_TCATTTGTCTCCAACC	B-Plasma	-3.56172	0.000369005	ulm
CID4530N_TCCACACAGAGATGAG	B-Plasma	-2.79256	0.00523269	ulm
CID4530N_TCCACACCAGGCAGTA	B-Plasma	-3.00207	0.0026837	ulm
CID4530N_TCCACACGTATAATGG	B-Plasma	-2.81338	0.00490556	ulm
CID4530N_TCCACACGTCTCAACA	B-Plasma	-2.00206	0.0452874	ulm
CID4530N_TCCACACTCTTACCTA	B-Plasma	-3.62767	0.000286474	ulm
CID4530N_TCCACACTCTTCCTTC	B-Plasma	-1.47788	0.139451	ulm
CID4530N_TCCCGATAGGCCATAG	B-Plasma	-2.09623	0.0360706	ulm
CID4530N_TCCCGATGTAGAGCTG	B-Plasma	-2.64208	0.00824419	ulm
CID4530N_TCCCGATGTAGCGTGA	B-Plasma	-1.80964	0.0703619	ulm
CID4530N_TCCCGATGTGCGATAG	B-Plasma	-2.64958	0.00806336	ulm
CID4530N_TCCCGATTCATTTGGG	B-Plasma	-2.31353	0.0207003	ulm
CID4530N_TCGAGGCAGATCCTGT	B-Plasma	-2.11707	0.0342624	ulm
CID4530N_TCGAGGCAGCCCAATT	B-Plasma	-2.29311	0.0218485	ulm
CID4530N_TCGAGGCCAATAGAGT	B-Plasma	-2.47953	0.0131609	ulm
CID4530N_TCGAGGCCAGTATCTG	B-Plasma	-3.2314	0.00123319	ulm
CID4530N_TCGAGGCTCCGCAAGC	B-Plasma	-2.90783	0.00364215	ulm
CID4530N_TCGAGGCTCGGATGTT	B-Plasma	-2.75489	0.00587467	ulm
CID4530N_TCGAGGCTCTGAGGGA	B-Plasma	-1.68089	0.0927943	ulm
CID4530N_TCGCGAGAGCGCCTTG	B-Plasma	-3.1105	0.00186948	ulm
CID4530N_TCGCGAGAGGATTCGG	B-Plasma	-2.84599	0.00443036	ulm
CID4530N_TCGCGAGCAATGGAGC	B-Plasma	-2.72008	0.00653033	ulm
CID4530N_TCGCGAGCACATTTCT	B-Plasma	-3.14408	0.00166772	ulm
CID4530N_TCGCGAGCATGCGCAC	B-Plasma	-2.69615	0.0070185	ulm
CID4530N_TCGCGAGTCCAATGGT	B-Plasma	-2.73949	0.00615721	ulm
CID4530N_TCGCGAGTCGTAGGAG	B-Plasma	-2.5289	0.0114471	ulm
CID4530N_TCGCGTTAGATGCCAG	B-Plasma	-2.92978	0.0033946	ulm
CID4530N_TCGCGTTAGGCTCAGA	B-Plasma	-1.90272	0.0570865	ulm
CID4530N_TCGCGTTAGTTGTAGA	B-Plasma	-2.40457	0.0161976	ulm
CID4530N_TCGCGTTCAAAGGAAG	B-Plasma	-1.41691	0.156521	ulm
CID4530N_TCGCGTTCACGGTGTC	B-Plasma	-2.36492	0.0180402	ulm
CID4530N_TCGCGTTCAGCTGTGC	B-Plasma	-2.57309	0.0100844	ulm
CID4530N_TCGCGTTTCTAGAGTC	B-Plasma	-2.98233	0.00286295	ulm
CID4530N_TCGGGACAGCCCGAAA	B-Plasma	-3.77216	0.000162154	ulm
CID4530N_TCGGGACAGGACACCA	B-Plasma	-3.26035	0.00111398	ulm
CID4530N_TCGGGACCAGTCCTTC	B-Plasma	-2.20139	0.0277162	ulm
CID4530N_TCGGGACCAGTCGTGC	B-Plasma	-2.89335	0.00381437	ulm
CID4530N_TCGGGACCATCACGTA	B-Plasma	-2.78955	0.00528157	ulm
CID4530N_TCGGGACCATTACCTT	B-Plasma	-2.13128	0.0330746	ulm
CID4530N_TCGGGACGTGCATCTA	B-Plasma	-3.48611	0.00049081	ulm
CID4530N_TCGGGACGTGTTGAGG	B-Plasma	-2.36407	0.0180816	ulm
CID4530N_TCGGGACTCCACGCAG	B-Plasma	-1.49438	0.135088	ulm
CID4530N_TCGGGACTCTCCAGGG	B-Plasma	-2.25078	0.0244066	ulm
CID4530N_TCGGGACTCTCTGCTG	B-Plasma	-2.66386	0.0077292	ulm
CID4530N_TCGGTAAAGACGCTTT	B-Plasma	-3.05665	0.00224026	ulm
CID4530N_TCGGTAAAGCTGTTCA	B-Plasma	-2.72264	0.00648005	ulm
CID4530N_TCGGTAAAGGCGTACA	B-Plasma	-1.77264	0.0762988	ulm
CID4530N_TCGGTAACAACACCTA	B-Plasma	-2.35656	0.0184514	ulm
CID4530N_TCGGTAACAGCTGGCT	B-Plasma	-1.71329	0.0866689	ulm
CID4530N_TCGGTAACATACCATG	B-Plasma	-2.15853	0.0308946	ulm
CID4530N_TCGGTAAGTACTTGAC	B-Plasma	-1.83	0.0672602	ulm
CID4530N_TCGGTAAGTCAATGTC	B-Plasma	-2.1993	0.0278644	ulm
CID4530N_TCGGTAAGTTATGTGC	B-Plasma	-2.4723	0.0134301	ulm
CID4530N_TCGGTAAGTTCCACGG	B-Plasma	-1.60373	0.108784	ulm
CID4530N_TCGGTAATCACTTCAT	B-Plasma	-2.05827	0.0395725	ulm
CID4530N_TCGGTAATCAGTTTGG	B-Plasma	-2.1591	0.0308503	ulm
CID4530N_TCGTACCAGACTTGAA	B-Plasma	-2.84975	0.00437838	ulm
CID4530N_TCGTACCAGTGAAGAG	B-Plasma	-2.73994	0.00614878	ulm
CID4530N_TCGTACCCACGAAACG	B-Plasma	-1.8322	0.0669319	ulm
CID4530N_TCGTACCCACTGTTAG	B-Plasma	-2.88643	0.00389926	ulm
CID4530N_TCGTACCCATAGTAAG	B-Plasma	-2.65186	0.00800922	ulm
CID4530N_TCGTACCGTCGCTTTC	B-Plasma	-1.45054	0.146919	ulm
CID4530N_TCGTACCGTGATAAGT	B-Plasma	-2.30006	0.0214519	ulm
CID4530N_TCGTACCTCTTAACCT	B-Plasma	-2.50636	0.0122034	ulm
CID4530N_TCGTACCTCTTAGCCC	B-Plasma	-2.37527	0.0175422	ulm
CID4530N_TCGTAGAAGCATGGCA	B-Plasma	-3.08133	0.00206265	ulm
CID4530N_TCGTAGAAGTGTACTC	B-Plasma	-2.58723	0.00967984	ulm
CID4530N_TCGTAGACAACACCTA	B-Plasma	-2.77493	0.00552482	ulm
CID4530N_TCGTAGACACGTGAGA	B-Plasma	-1.57272	0.115795	ulm
CID4530N_TCGTAGAGTCGTCTTC	B-Plasma	-1.56483	0.117635	ulm
CID4530N_TCGTAGATCCTTTCGG	B-Plasma	-2.4932	0.0126651	ulm
CID4530N_TCGTAGATCGGATGTT	B-Plasma	-2.21816	0.0265516	ulm
CID4530N_TCGTAGATCGGCTTGG	B-Plasma	-2.5937	0.0094997	ulm
CID4530N_TCGTAGATCTCGATGA	B-Plasma	-2.10315	0.0354609	ulm
CID4530N_TCTATTGAGCTAGTTC	B-Plasma	-3.73578	0.000187482	ulm
CID4530N_TCTATTGAGGACAGCT	B-Plasma	2.11109	0.0347729	ulm
CID4530N_TCTATTGCAACTGCGC	B-Plasma	-3.0168	0.00255671	ulm
CID4530N_TCTATTGCAAGTTGTC	B-Plasma	-2.84151	0.00449303	ulm
CID4530N_TCTATTGCACCGATAT	B-Plasma	-2.17952	0.0293011	ulm
CID4530N_TCTATTGCAGCCAATT	B-Plasma	-3.13317	0.00173098	ulm
CID4530N_TCTATTGGTAAATGTG	B-Plasma	-1.47879	0.139206	ulm
CID4530N_TCTATTGGTACATCCA	B-Plasma	-3.59948	0.000319367	ulm
CID4530N_TCTATTGGTACTTCTT	B-Plasma	-2.87287	0.00407047	ulm
CID4530N_TCTATTGGTGGAAAGA	B-Plasma	-2.3996	0.0164189	ulm
CID4530N_TCTATTGTCAGCCTAA	B-Plasma	-2.29208	0.0219082	ulm
CID4530N_TCTATTGTCCTGCAGG	B-Plasma	-2.45443	0.0141166	ulm
CID4530N_TCTATTGTCGGTTCGG	B-Plasma	-2.96351	0.0030439	ulm
CID4530N_TCTCATAAGGTGACCA	B-Plasma	-2.50158	0.0123695	ulm
CID4530N_TCTCATACACTTGGAT	B-Plasma	-2.86597	0.00416031	ulm
CID4530N_TCTCATAGTAGTGAAT	B-Plasma	-2.65021	0.00804835	ulm
CID4530N_TCTCTAAAGGAGTCTG	B-Plasma	-2.10526	0.0352767	ulm
CID4530N_TCTCTAAAGTGTCCAT	B-Plasma	-2.57536	0.0100182	ulm
CID4530N_TCTCTAACACTTAAGC	B-Plasma	-2.49279	0.0126798	ulm
CID4530N_TCTCTAACAGTCGATT	B-Plasma	-2.08074	0.0374666	ulm
CID4530N_TCTCTAATCCACGTGG	B-Plasma	-3.64666	0.000266124	ulm
CID4530N_TCTCTAATCGATGAGG	B-Plasma	-2.82193	0.00477676	ulm
CID4530N_TCTCTAATCGTAGGAG	B-Plasma	-2.52587	0.0115463	ulm
CID4530N_TCTCTAATCTCTTATG	B-Plasma	-2.76806	0.00564255	ulm
CID4530N_TCTGAGAAGCTAACAA	B-Plasma	-1.32181	0.18624	ulm
CID4530N_TCTGAGAAGTTTGCGT	B-Plasma	-2.04344	0.0410175	ulm
CID4530N_TCTGAGACAGGCAGTA	B-Plasma	-1.30328	0.19249	ulm
CID4530N_TCTGAGACATTACCTT	B-Plasma	-3.00819	0.00263025	ulm
CID4530N_TCTGAGAGTCGTTGTA	B-Plasma	-2.04671	0.0406954	ulm
CID4530N_TCTGAGAGTGCACGAA	B-Plasma	-3.53721	0.00040499	ulm
CID4530N_TCTGAGATCAGGATCT	B-Plasma	-2.47347	0.0133863	ulm
CID4530N_TCTGAGATCGGCATCG	B-Plasma	-2.68146	0.00733427	ulm
CID4530N_TCTGAGATCGTACCGG	B-Plasma	-2.70099	0.0069173	ulm
CID4530N_TCTGAGATCTGATACG	B-Plasma	-2.3777	0.0174273	ulm
CID4530N_TCTGAGATCTTACCGC	B-Plasma	-2.30408	0.021225	ulm
CID4530N_TCTGGAAAGGGTCGAT	B-Plasma	-1.52555	0.127133	ulm
CID4530N_TCTGGAAAGTCTCGGC	B-Plasma	-2.78837	0.00530078	ulm
CID4530N_TCTGGAAAGTGCAAGC	B-Plasma	-2.4081	0.016042	ulm
CID4530N_TCTGGAAAGTGGAGTC	B-Plasma	-2.83491	0.00458689	ulm
CID4530N_TCTGGAACAAGTAATG	B-Plasma	3.27372	0.00106263	ulm
CID4530N_TCTGGAACACACCGCA	B-Plasma	-1.87613	0.060647	ulm
CID4530N_TCTGGAACACATGGGA	B-Plasma	-1.30896	0.190557	ulm
CID4530N_TCTGGAACACGACGAA	B-Plasma	-1.96321	0.0496315	ulm
CID4530N_TCTGGAAGTACTTCTT	B-Plasma	-2.92888	0.00340443	ulm
CID4530N_TCTGGAAGTATATGGA	B-Plasma	-3.02444	0.00249307	ulm
CID4530N_TCTGGAAGTCAGTGGA	B-Plasma	-3.27249	0.00106726	ulm
CID4530N_TCTGGAATCAACGAAA	B-Plasma	-2.4027	0.0162805	ulm
CID4530N_TCTGGAATCGACGGAA	B-Plasma	-3.07424	0.00211231	ulm
CID4530N_TCTTCGGCAAAGTGCG	B-Plasma	-3.08439	0.00204158	ulm
CID4530N_TCTTCGGGTAAAGTCA	B-Plasma	-2.75179	0.00593067	ulm
CID4530N_TCTTCGGGTCGGATCC	B-Plasma	-1.31461	0.18865	ulm
CID4530N_TCTTCGGGTGACTCAT	B-Plasma	-1.92387	0.05438	ulm
CID4530N_TCTTCGGGTGTGGCTC	B-Plasma	-2.54628	0.0108929	ulm
CID4530N_TCTTCGGTCCAGGGCT	B-Plasma	-1.74616	0.0807934	ulm
CID4530N_TCTTTCCAGAAGATTC	B-Plasma	-2.23454	0.0254552	ulm
CID4530N_TCTTTCCAGCACAGGT	B-Plasma	-2.97068	0.00297381	ulm
CID4530N_TCTTTCCAGTAGCGGT	B-Plasma	-1.61242	0.10688	ulm
CID4530N_TCTTTCCAGTCTCAAC	B-Plasma	-2.35413	0.0185726	ulm
CID4530N_TCTTTCCGTTCAGACT	B-Plasma	-0.891869	0.372471	ulm
CID4530N_TCTTTCCGTTTCCACC	B-Plasma	-2.98584	0.00283034	ulm
CID4530N_TCTTTCCTCAGTGTTG	B-Plasma	-2.51778	0.0118148	ulm
CID4530N_TCTTTCCTCCCTCTTT	B-Plasma	-1.64397	0.100194	ulm
CID4530N_TGAAAGAAGAGACTAT	B-Plasma	-2.38679	0.0170026	ulm
CID4530N_TGAAAGAGTCTCCCTA	B-Plasma	-2.66541	0.00769367	ulm
CID4530N_TGAAAGATCACCATAG	B-Plasma	-1.84924	0.0644336	ulm
CID4530N_TGAAAGATCACTCCTG	B-Plasma	-2.50475	0.0122593	ulm
CID4530N_TGAAAGATCTCGCTTG	B-Plasma	-2.12269	0.0337879	ulm
CID4530N_TGACAACAGCAATATG	B-Plasma	-3.00091	0.002694	ulm
CID4530N_TGACAACAGCACAGGT	B-Plasma	-1.85938	0.0629828	ulm
CID4530N_TGACAACAGCCTTGAT	B-Plasma	-2.30894	0.0209538	ulm
CID4530N_TGACAACAGCTAACTC	B-Plasma	-2.81118	0.00493926	ulm
CID4530N_TGACAACAGGCAATTA	B-Plasma	-2.7782	0.0054696	ulm
CID4530N_TGACAACAGGTAGCCA	B-Plasma	-2.47256	0.0134206	ulm
CID4530N_TGACAACCACTTCTGC	B-Plasma	-2.79235	0.00523602	ulm
CID4530N_TGACAACGTAATCACC	B-Plasma	-1.69392	0.0902902	ulm
CID4530N_TGACAACGTACGCTGC	B-Plasma	-2.43101	0.0150628	ulm
CID4530N_TGACAACGTCACTTCC	B-Plasma	-2.75709	0.00583547	ulm
CID4530N_TGACAACGTGTGAATA	B-Plasma	-2.48556	0.0129401	ulm
CID4530N_TGACAACGTTGCCTCT	B-Plasma	-3.32593	0.000882319	ulm
CID4530N_TGACAACTCGCTTAGA	B-Plasma	-2.69555	0.00703126	ulm
CID4530N_TGACAACTCTTGGGTA	B-Plasma	-1.18158	0.237383	ulm
CID4530N_TGACGGCAGAAACCGC	B-Plasma	-1.82018	0.0687409	ulm
CID4530N_TGACGGCAGCGATCCC	B-Plasma	-1.99861	0.0456594	ulm
CID4530N_TGACGGCAGTCATCCA	B-Plasma	-1.64901	0.0991562	ulm
CID4530N_TGACGGCCACAGGCCT	B-Plasma	-3.02891	0.00245651	ulm
CID4530N_TGACGGCCATACGCTA	B-Plasma	-1.85421	0.0637196	ulm
CID4530N_TGACGGCGTCCGTCAG	B-Plasma	-1.09819	0.272131	ulm
CID4530N_TGACGGCGTCGCTTTC	B-Plasma	-3.19165	0.00141608	ulm
CID4530N_TGACGGCTCAGGCCCA	B-Plasma	-1.87374	0.0609756	ulm
CID4530N_TGACTAGAGACCCACC	B-Plasma	-2.77298	0.00555806	ulm
CID4530N_TGACTAGAGACTGGGT	B-Plasma	-3.03486	0.00240852	ulm
CID4530N_TGACTAGAGTATTGGA	B-Plasma	-2.72709	0.00639339	ulm
CID4530N_TGACTAGCAAGGACTG	B-Plasma	-2.38404	0.0171298	ulm
CID4530N_TGACTAGCATCATCCC	B-Plasma	-2.58704	0.00968507	ulm
CID4530N_TGACTAGGTATCTGCA	B-Plasma	-3.43554	0.000592187	ulm
CID4530N_TGACTAGGTCAGAGGT	B-Plasma	-2.36496	0.0180383	ulm
CID4530N_TGACTAGGTGTCGCTG	B-Plasma	-1.57548	0.115157	ulm
CID4530N_TGACTAGTCTCCGGTT	B-Plasma	-2.94537	0.00322822	ulm
CID4530N_TGACTTTAGAGACTTA	B-Plasma	-1.91781	0.0551448	ulm
CID4530N_TGACTTTAGAGTGACC	B-Plasma	-1.9746	0.0483223	ulm
CID4530N_TGACTTTAGATATGCA	B-Plasma	-1.55186	0.120707	ulm
CID4530N_TGACTTTCAATCGAAA	B-Plasma	-2.54536	0.0109215	ulm
CID4530N_TGACTTTCATGGGAAC	B-Plasma	-2.0841	0.0371599	ulm
CID4530N_TGACTTTGTCTCCACT	B-Plasma	-0.0121799	0.990282	ulm
CID4530N_TGACTTTGTGTCTGAT	B-Plasma	-2.94888	0.00319177	ulm
CID4530N_TGACTTTTCAACGGGA	B-Plasma	-1.52215	0.127983	ulm
CID4530N_TGACTTTTCCTTGCCA	B-Plasma	-2.79039	0.00526782	ulm
CID4530N_TGAGAGGAGACGCACA	B-Plasma	-2.47501	0.0133288	ulm
CID4530N_TGAGAGGAGTTAGCGG	B-Plasma	-3.06484	0.0021798	ulm
CID4530N_TGAGAGGCAAGAGGCT	B-Plasma	-2.87492	0.00404422	ulm
CID4530N_TGAGAGGCAAGAGTCG	B-Plasma	-1.75317	0.0795831	ulm
CID4530N_TGAGAGGCAATCAGAA	B-Plasma	-2.78826	0.00530263	ulm
CID4530N_TGAGAGGGTAGCTAAA	B-Plasma	-2.18718	0.0287369	ulm
CID4530N_TGAGAGGGTTCACCTC	B-Plasma	-2.04254	0.0411066	ulm
CID4530N_TGAGAGGGTTCGTCTC	B-Plasma	-2.85292	0.004335	ulm
CID4530N_TGAGAGGTCCTGTAGA	B-Plasma	-2.12004	0.0340111	ulm
CID4530N_TGAGAGGTCTATCCCG	B-Plasma	-2.59702	0.00940817	ulm
CID4530N_TGAGCATAGACAAAGG	B-Plasma	-2.41486	0.0157472	ulm
CID4530N_TGAGCATAGATGTGTA	B-Plasma	-2.44127	0.0146414	ulm
CID4530N_TGAGCATAGTGGTAGC	B-Plasma	-2.75236	0.00592029	ulm
CID4530N_TGAGCATGTGCCTGTG	B-Plasma	-1.85826	0.0631426	ulm
CID4530N_TGAGCATTCCGTCATC	B-Plasma	-1.84554	0.064969	ulm
CID4530N_TGAGCCGCATCCTTGC	B-Plasma	-3.2367	0.00121052	ulm
CID4530N_TGAGCCGCATCGATTG	B-Plasma	-2.1311	0.0330887	ulm
CID4530N_TGAGCCGGTAAGTGTA	B-Plasma	-3.05496	0.00225291	ulm
CID4530N_TGAGCCGGTATAGTAG	B-Plasma	-2.71043	0.00672351	ulm
CID4530N_TGAGCCGGTGGTAACG	B-Plasma	-1.78392	0.0744467	ulm
CID4530N_TGAGCCGGTGTGCCTG	B-Plasma	-2.85847	0.00425984	ulm
CID4530N_TGAGCCGTCAGTTGAC	B-Plasma	-2.87057	0.00410018	ulm
CID4530N_TGAGCCGTCCACTCCA	B-Plasma	-2.28425	0.0223636	ulm
CID4530N_TGAGCCGTCTGACCTC	B-Plasma	-3.01695	0.00255545	ulm
CID4530N_TGAGGGAAGCTGCGAA	B-Plasma	-3.34692	0.000818174	ulm
CID4530N_TGAGGGACAGCGAACA	B-Plasma	-2.0564	0.0397524	ulm
CID4530N_TGAGGGAGTAAAGTCA	B-Plasma	-3.18476	0.00145024	ulm
CID4530N_TGAGGGAGTACCGAGA	B-Plasma	-3.27675	0.00105129	ulm
CID4530N_TGAGGGAGTACCTACA	B-Plasma	-2.65884	0.00784514	ulm
CID4530N_TGAGGGAGTACTTGAC	B-Plasma	-1.65582	0.0977694	ulm
CID4530N_TGAGGGAGTCAAAGCG	B-Plasma	-1.6244	0.1043	ulm
CID4530N_TGAGGGAGTGACAAAT	B-Plasma	-2.53606	0.0112157	ulm
CID4530N_TGAGGGAGTGCCTGCA	B-Plasma	-2.75386	0.0058932	ulm
CID4530N_TGAGGGAGTGCTCTTC	B-Plasma	-3.01416	0.00257908	ulm
CID4530N_TGAGGGAGTGTCCTCT	B-Plasma	-1.94987	0.0512012	ulm
CID4530N_TGAGGGATCTGATTCT	B-Plasma	-2.8144	0.00489001	ulm
CID4530N_TGAGGGATCTTTACAC	B-Plasma	-1.64561	0.0998537	ulm
CID4530N_TGATTTCAGAACTGTA	B-Plasma	-1.5252	0.127219	ulm
CID4530N_TGATTTCAGGCTAGAC	B-Plasma	-1.5582	0.119196	ulm
CID4530N_TGATTTCAGGGTTTCT	B-Plasma	-2.05186	0.0401919	ulm
CID4530N_TGATTTCAGTCCATAC	B-Plasma	-2.36949	0.0178188	ulm
CID4530N_TGATTTCCAGTCGATT	B-Plasma	-3.00947	0.00261926	ulm
CID4530N_TGATTTCGTACTCGCG	B-Plasma	-0.414444	0.678552	ulm
CID4530N_TGATTTCGTCAAACTC	B-Plasma	-2.44884	0.0143374	ulm
CID4530N_TGATTTCTCCTTTCTC	B-Plasma	-2.22609	0.0260156	ulm
CID4530N_TGCACCTAGAAGAAGC	B-Plasma	-2.74872	0.00598652	ulm
CID4530N_TGCACCTAGCCCAACC	B-Plasma	-3.12171	0.00179978	ulm
CID4530N_TGCACCTAGGGATACC	B-Plasma	-1.36768	0.171424	ulm
CID4530N_TGCACCTAGTACCGGA	B-Plasma	-3.36321	0.00077139	ulm
CID4530N_TGCACCTCATCACGAT	B-Plasma	-2.53554	0.0112324	ulm
CID4530N_TGCACCTCATCCCATC	B-Plasma	-2.00901	0.0445453	ulm
CID4530N_TGCACCTGTACAAGTA	B-Plasma	-1.54157	0.123188	ulm
CID4530N_TGCACCTGTTCGCGAC	B-Plasma	-1.55757	0.119347	ulm
CID4530N_TGCACCTTCCGAACGC	B-Plasma	-2.92225	0.00347777	ulm
CID4530N_TGCCAAAAGACATAAC	B-Plasma	-2.82327	0.00475686	ulm
CID4530N_TGCCAAAAGCCACGCT	B-Plasma	-2.39394	0.0166745	ulm
CID4530N_TGCCAAAAGCGGCTTC	B-Plasma	-2.4852	0.0129535	ulm
CID4530N_TGCCAAACAAAGTCAA	B-Plasma	-3.0898	0.00200477	ulm
CID4530N_TGCCAAACAGGAATCG	B-Plasma	-2.21349	0.0268714	ulm
CID4530N_TGCCAAAGTAGGCATG	B-Plasma	-3.60749	0.000309676	ulm
CID4530N_TGCCAAAGTATGCTTG	B-Plasma	-2.3185	0.0204288	ulm
CID4530N_TGCCAAAGTCAGAATA	B-Plasma	-2.62139	0.00876155	ulm
CID4530N_TGCCAAAGTCCGAAGA	B-Plasma	-1.80942	0.0703966	ulm
CID4530N_TGCCAAAGTCGCGGTT	B-Plasma	-2.5507	0.0107556	ulm
CID4530N_TGCCAAAGTTCGGCAC	B-Plasma	-2.67205	0.0075431	ulm
CID4530N_TGCCAAAGTTGTGGCC	B-Plasma	-1.63294	0.102493	ulm
CID4530N_TGCCAAATCAAACCAC	B-Plasma	-3.23206	0.00123034	ulm
CID4530N_TGCCAAATCAGCATGT	B-Plasma	-2.6012	0.00929452	ulm
CID4530N_TGCCAAATCGCGTTTC	B-Plasma	-2.76729	0.00565586	ulm
CID4530N_TGCCAAATCTAACTCT	B-Plasma	-2.19835	0.0279315	ulm
CID4530N_TGCCCATAGAAGAAGC	B-Plasma	-2.40279	0.0162764	ulm
CID4530N_TGCCCATAGATGAGAG	B-Plasma	-1.38447	0.166224	ulm
CID4530N_TGCCCATAGCTCCCAG	B-Plasma	-1.52374	0.127583	ulm
CID4530N_TGCCCATAGGAGTTGC	B-Plasma	-2.80065	0.00510335	ulm
CID4530N_TGCCCATAGTTGAGAT	B-Plasma	-3.27341	0.0010638	ulm
CID4530N_TGCCCATGTACCATCA	B-Plasma	-2.8611	0.00422466	ulm
CID4530N_TGCCCATGTCGGCATC	B-Plasma	-1.96524	0.0493963	ulm
CID4530N_TGCCCATGTCTGCAAT	B-Plasma	-2.44148	0.014633	ulm
CID4530N_TGCCCATGTTCCATGA	B-Plasma	-2.89485	0.00379617	ulm
CID4530N_TGCCCATTCAACCATG	B-Plasma	-1.86117	0.0627298	ulm
CID4530N_TGCCCTAAGAAAGTGG	B-Plasma	-2.13141	0.0330639	ulm
CID4530N_TGCCCTACACAGGCCT	B-Plasma	-1.74026	0.0818237	ulm
CID4530N_TGCCCTACACATTTCT	B-Plasma	-2.14818	0.0317077	ulm
CID4530N_TGCCCTACATGCCTTC	B-Plasma	-2.19584	0.028111	ulm
CID4530N_TGCCCTATCCATGCTC	B-Plasma	-3.24684	0.00116824	ulm
CID4530N_TGCCCTATCCGATATG	B-Plasma	-2.94629	0.00321863	ulm
CID4530N_TGCCCTATCGAACTGT	B-Plasma	-2.70242	0.00688763	ulm
CID4530N_TGCCCTATCGATAGAA	B-Plasma	-2.7723	0.0055696	ulm
CID4530N_TGCCCTATCTTCGGTC	B-Plasma	-1.41684	0.15654	ulm
CID4530N_TGCGCAGAGGACACCA	B-Plasma	-2.48861	0.0128299	ulm
CID4530N_TGCGCAGAGGATATAC	B-Plasma	-2.18126	0.0291719	ulm
CID4530N_TGCGCAGAGTGTGGCA	B-Plasma	-1.82346	0.0682433	ulm
CID4530N_TGCGCAGCATACTCTT	B-Plasma	-1.4007	0.161314	ulm
CID4530N_TGCGCAGCATCTATGG	B-Plasma	-2.74986	0.00596569	ulm
CID4530N_TGCGCAGGTCCGAATT	B-Plasma	-2.36053	0.0182555	ulm
CID4530N_TGCGCAGTCCGAAGAG	B-Plasma	-2.74945	0.00597313	ulm
CID4530N_TGCGGGTAGGGTGTTG	B-Plasma	-2.94673	0.00321407	ulm
CID4530N_TGCGGGTCAAGTCATC	B-Plasma	-1.64665	0.0996408	ulm
CID4530N_TGCGGGTCACCGGAAA	B-Plasma	-2.70302	0.00687524	ulm
CID4530N_TGCGGGTCAGAGCCAA	B-Plasma	-2.35941	0.0183103	ulm
CID4530N_TGCGGGTCATGTCGAT	B-Plasma	-2.76511	0.00569379	ulm
CID4530N_TGCGGGTGTCATACTG	B-Plasma	-1.48925	0.136431	ulm
CID4530N_TGCGGGTGTCTGGAGA	B-Plasma	-2.83892	0.00452969	ulm
CID4530N_TGCGGGTTCAGCACAT	B-Plasma	-2.21574	0.026717	ulm
CID4530N_TGCGGGTTCATCTGTT	B-Plasma	-3.41391	0.000641231	ulm
CID4530N_TGCGGGTTCGAACGGA	B-Plasma	-2.76936	0.00562012	ulm
CID4530N_TGCGTGGAGAGCTGCA	B-Plasma	-3.10983	0.0018737	ulm
CID4530N_TGCGTGGAGGCGCTCT	B-Plasma	-3.09144	0.00199375	ulm
CID4530N_TGCGTGGAGTAGGCCA	B-Plasma	-1.9953	0.0460194	ulm
CID4530N_TGCGTGGAGTCCGGTC	B-Plasma	-3.04565	0.00232384	ulm
CID4530N_TGCGTGGCAATCCAAC	B-Plasma	-2.94499	0.0032321	ulm
CID4530N_TGCGTGGCAGATGGCA	B-Plasma	-2.64429	0.00819045	ulm
CID4530N_TGCGTGGCATTAGGCT	B-Plasma	-0.236753	0.81285	ulm
CID4530N_TGCGTGGGTAAATGTG	B-Plasma	-2.60194	0.00927433	ulm
CID4530N_TGCGTGGGTAAGGGAA	B-Plasma	-2.3711	0.0177414	ulm
CID4530N_TGCGTGGGTAATCACC	B-Plasma	-2.24759	0.0246097	ulm
CID4530N_TGCGTGGGTGACTCAT	B-Plasma	-2.2862	0.0222498	ulm
CID4530N_TGCGTGGGTGGTACAG	B-Plasma	-2.53962	0.0111025	ulm
CID4530N_TGCGTGGTCAACTCTT	B-Plasma	-2.69076	0.00713302	ulm
CID4530N_TGCGTGGTCAGGTTCA	B-Plasma	-2.80505	0.00503415	ulm
CID4530N_TGCGTGGTCGAACGGA	B-Plasma	-2.40871	0.0160153	ulm
CID4530N_TGCGTGGTCGTGGACC	B-Plasma	-2.3856	0.0170574	ulm
CID4530N_TGCGTGGTCTCTTGAT	B-Plasma	-2.57196	0.0101172	ulm
CID4530N_TGCGTGGTCTGTTTGT	B-Plasma	-3.22954	0.00124124	ulm
CID4530N_TGCTACCAGACCACGA	B-Plasma	-2.93859	0.00329962	ulm
CID4530N_TGCTACCAGATGGGTC	B-Plasma	-0.988548	0.322892	ulm
CID4530N_TGCTACCAGCTGTCTA	B-Plasma	-3.0853	0.00203537	ulm
CID4530N_TGCTACCCAAGTTGTC	B-Plasma	-3.19092	0.00141967	ulm
CID4530N_TGCTACCCACGACTCG	B-Plasma	-1.41586	0.156828	ulm
CID4530N_TGCTACCCAGCTTCGG	B-Plasma	-2.73107	0.00631664	ulm
CID4530N_TGCTACCCAGGAATGC	B-Plasma	-2.2316	0.0256491	ulm
CID4530N_TGCTACCCAGGTCCAC	B-Plasma	-2.61397	0.00895431	ulm
CID4530N_TGCTACCCATACGCTA	B-Plasma	-2.42152	0.0154618	ulm
CID4530N_TGCTACCGTAGCTTGT	B-Plasma	-2.15646	0.0310558	ulm
CID4530N_TGCTACCGTCTTCTCG	B-Plasma	-2.83047	0.00465102	ulm
CID4530N_TGCTACCGTTCGTCTC	B-Plasma	-3.09094	0.00199707	ulm
CID4530N_TGCTACCGTTGCTCCT	B-Plasma	-2.17305	0.0297842	ulm
CID4530N_TGCTACCTCTCACATT	B-Plasma	-1.56979	0.116476	ulm
CID4530N_TGCTACCTCTCCAACC	B-Plasma	-3.09	0.00200338	ulm
CID4530N_TGCTACCTCTCGAGTA	B-Plasma	-2.45765	0.0139906	ulm
CID4530N_TGCTACCTCTCTTATG	B-Plasma	-2.18785	0.0286886	ulm
CID4530N_TGCTGCTAGAGGTTAT	B-Plasma	-2.46446	0.0137274	ulm
CID4530N_TGCTGCTAGCACCGTC	B-Plasma	-2.63827	0.00833727	ulm
CID4530N_TGCTGCTAGGTAAACT	B-Plasma	-1.90626	0.0566261	ulm
CID4530N_TGCTGCTAGTCACGCC	B-Plasma	-2.49489	0.012605	ulm
CID4530N_TGCTGCTCAGGCAGTA	B-Plasma	-3.01601	0.0025634	ulm
CID4530N_TGCTGCTGTAAGTGGC	B-Plasma	-2.15799	0.0309366	ulm
CID4530N_TGCTGCTGTCAGCTAT	B-Plasma	-1.56224	0.118242	ulm
CID4530N_TGCTGCTGTGATGCCC	B-Plasma	-1.72924	0.0837762	ulm
CID4530N_TGCTGCTTCATCGCTC	B-Plasma	-2.44056	0.0146702	ulm
CID4530N_TGCTGCTTCCTGTAGA	B-Plasma	-2.05486	0.0399013	ulm
CID4530N_TGCTGCTTCGTTTATC	B-Plasma	-3.12759	0.00176419	ulm
CID4530N_TGCTGCTTCTCTGAGA	B-Plasma	-2.54019	0.0110843	ulm
CID4530N_TGGACGCAGAGTAATC	B-Plasma	-3.30751	0.00094241	ulm
CID4530N_TGGACGCAGGATCGCA	B-Plasma	-2.44483	0.0144976	ulm
CID4530N_TGGACGCAGTAAGTAC	B-Plasma	-1.87439	0.0608868	ulm
CID4530N_TGGACGCAGTGTTTGC	B-Plasma	-2.49479	0.0126086	ulm
CID4530N_TGGACGCCAAGCGTAG	B-Plasma	-3.34328	0.000828969	ulm
CID4530N_TGGACGCCACCGCTAG	B-Plasma	-2.57319	0.0100814	ulm
CID4530N_TGGACGCCAGCTCGCA	B-Plasma	-1.83963	0.0658331	ulm
CID4530N_TGGACGCGTCTCATCC	B-Plasma	-2.09716	0.0359883	ulm
CID4530N_TGGCCAGAGATAGCAT	B-Plasma	-2.66842	0.00762495	ulm
CID4530N_TGGCCAGAGCTGGAAC	B-Plasma	-2.50496	0.0122517	ulm
CID4530N_TGGCCAGAGTCCAGGA	B-Plasma	-3.09063	0.00199917	ulm
CID4530N_TGGCCAGCAAGAAGAG	B-Plasma	-1.69831	0.0894588	ulm
CID4530N_TGGCCAGCACTACAGT	B-Plasma	-2.09488	0.0361902	ulm
CID4530N_TGGCCAGCAGCGTAAG	B-Plasma	-2.65969	0.00782544	ulm
CID4530N_TGGCCAGTCAACGGGA	B-Plasma	-3.16543	0.00155012	ulm
CID4530N_TGGCCAGTCAGCACAT	B-Plasma	-3.15852	0.00158731	ulm
CID4530N_TGGCGCAAGAGTCTGG	B-Plasma	-2.22212	0.0262827	ulm
CID4530N_TGGCGCAAGATGCCAG	B-Plasma	-2.77387	0.00554288	ulm
CID4530N_TGGCGCAAGTTATCGC	B-Plasma	-1.85767	0.0632251	ulm
CID4530N_TGGCGCACACATTTCT	B-Plasma	-2.74589	0.00603826	ulm
CID4530N_TGGCGCACATAACCTG	B-Plasma	-2.44299	0.0145717	ulm
CID4530N_TGGCGCACATCGATGT	B-Plasma	-2.24469	0.0247954	ulm
CID4530N_TGGCTGGCAAGGACTG	B-Plasma	-3.0604	0.00221239	ulm
CID4530N_TGGCTGGCACGAAATA	B-Plasma	-2.05942	0.0394626	ulm
CID4530N_TGGCTGGGTAAGGGAA	B-Plasma	-2.60069	0.00930833	ulm
CID4530N_TGGCTGGGTCGGCTCA	B-Plasma	-2.82469	0.00473578	ulm
CID4530N_TGGCTGGTCGGTTCGG	B-Plasma	-2.60783	0.00911625	ulm
CID4530N_TGGGAAGAGACAGACC	B-Plasma	-1.50992	0.131073	ulm
CID4530N_TGGGAAGAGACCACGA	B-Plasma	-2.57009	0.0101721	ulm
CID4530N_TGGGAAGAGTTGCAGG	B-Plasma	-3.3131	0.000923786	ulm
CID4530N_TGGGAAGCACCGAAAG	B-Plasma	-2.49452	0.0126182	ulm
CID4530N_TGGGAAGCATGCTAGT	B-Plasma	-2.49941	0.0124455	ulm
CID4530N_TGGGAAGGTACCGTAT	B-Plasma	1.81262	0.0698999	ulm
CID4530N_TGGGAAGGTGATGTGG	B-Plasma	-3.21803	0.00129213	ulm
CID4530N_TGGGAAGTCCGCATAA	B-Plasma	-2.78348	0.00538127	ulm
CID4530N_TGGGCGTAGACAAGCC	B-Plasma	-3.0691	0.002149	ulm
CID4530N_TGGGCGTAGAGCTGGT	B-Plasma	-2.85481	0.00430918	ulm
CID4530N_TGGGCGTAGGAACTGC	B-Plasma	-2.47299	0.0134043	ulm
CID4530N_TGGGCGTGTCCTAGCG	B-Plasma	-2.73268	0.00628594	ulm
CID4530N_TGGGCGTGTGATGCCC	B-Plasma	-2.78665	0.00532899	ulm
CID4530N_TGGGCGTGTTACCAGT	B-Plasma	-2.49201	0.0127075	ulm
CID4530N_TGGGCGTTCCCATTAT	B-Plasma	-2.71165	0.00669873	ulm
CID4530N_TGGGCGTTCTTGCATT	B-Plasma	-1.81646	0.0693099	ulm
CID4530N_TGGTTAGAGTTCCACA	B-Plasma	-1.95525	0.0505625	ulm
CID4530N_TGGTTAGCAAACAACA	B-Plasma	-3.33157	0.00086464	ulm
CID4530N_TGGTTAGCAATCGAAA	B-Plasma	-3.03769	0.00238602	ulm
CID4530N_TGGTTAGGTACGCACC	B-Plasma	-0.549212	0.582864	ulm
CID4530N_TGGTTAGGTATTACCG	B-Plasma	-2.52363	0.0116202	ulm
CID4530N_TGGTTAGGTGCCTGCA	B-Plasma	-3.33103	0.000866299	ulm
CID4530N_TGGTTAGGTTATCCGA	B-Plasma	-2.43456	0.0149156	ulm
CID4530N_TGGTTAGGTTCGAATC	B-Plasma	-2.31389	0.0206803	ulm
CID4530N_TGGTTAGGTTTGACTG	B-Plasma	-2.34367	0.0191017	ulm
CID4530N_TGGTTAGTCCTTTCTC	B-Plasma	-2.34569	0.0189986	ulm
CID4530N_TGGTTAGTCTTCATGT	B-Plasma	-2.7494	0.00597409	ulm
CID4530N_TGGTTCCAGATATGCA	B-Plasma	-1.6114	0.107102	ulm
CID4530N_TGGTTCCAGGTAAACT	B-Plasma	-1.91042	0.0560886	ulm
CID4530N_TGGTTCCCAACTGCGC	B-Plasma	-3.30862	0.000938677	ulm
CID4530N_TGGTTCCCACATAACC	B-Plasma	-2.42954	0.0151239	ulm
CID4530N_TGGTTCCCACCCTATC	B-Plasma	-2.63409	0.00844078	ulm
CID4530N_TGGTTCCCACGGCGTT	B-Plasma	-2.80257	0.00507293	ulm
CID4530N_TGGTTCCCAGACAGGT	B-Plasma	-2.27268	0.0230525	ulm
CID4530N_TGGTTCCGTAAGAGAG	B-Plasma	-3.00833	0.00262907	ulm
CID4530N_TGGTTCCGTATCGCAT	B-Plasma	-1.72342	0.0848237	ulm
CID4530N_TGGTTCCGTCCGTTAA	B-Plasma	-2.09771	0.0359393	ulm
CID4530N_TGGTTCCGTCTAGTCA	B-Plasma	-1.55113	0.120882	ulm
CID4530N_TGGTTCCGTCTTCTCG	B-Plasma	-2.78269	0.00539448	ulm
CID4530N_TGGTTCCGTTAAGACA	B-Plasma	-2.91918	0.00351222	ulm
CID4530N_TGGTTCCTCATCGCTC	B-Plasma	-2.2239	0.0261628	ulm
CID4530N_TGGTTCCTCATGTAGC	B-Plasma	-2.65293	0.0079838	ulm
CID4530N_TGTATTCCAATGTTGC	B-Plasma	-2.39427	0.0166596	ulm
CID4530N_TGTATTCCACCAGGCT	B-Plasma	-3.05734	0.00223506	ulm
CID4530N_TGTATTCTCGCCAGCA	B-Plasma	-2.39863	0.0164629	ulm
CID4530N_TGTCCCAAGATACACA	B-Plasma	-2.0365	0.0417094	ulm
CID4530N_TGTCCCAAGGAGTTGC	B-Plasma	-2.1086	0.0349873	ulm
CID4530N_TGTCCCAAGGGTTTCT	B-Plasma	-1.27715	0.20156	ulm
CID4530N_TGTCCCAGTCTGGAGA	B-Plasma	-2.97578	0.0029248	ulm
CID4530N_TGTCCCAGTGACCAAG	B-Plasma	-3.09716	0.00195565	ulm
CID4530N_TGTCCCAGTGGTTTCA	B-Plasma	-1.71271	0.0867761	ulm
CID4530N_TGTCCCATCAGATAAG	B-Plasma	-2.72417	0.00645016	ulm
CID4530N_TGTGGTAAGGCCCTCA	B-Plasma	-2.2559	0.024084	ulm
CID4530N_TGTGGTAAGTGAACAT	B-Plasma	-2.89954	0.00373983	ulm
CID4530N_TGTGGTACAGACGCTC	B-Plasma	-3.33355	0.000858508	ulm
CID4530N_TGTGGTACAGATGGCA	B-Plasma	-2.23176	0.0256383	ulm
CID4530N_TGTGGTAGTGATAAGT	B-Plasma	-2.33407	0.0195988	ulm
CID4530N_TGTGGTAGTGCGATAG	B-Plasma	-2.75482	0.00587609	ulm
CID4530N_TGTGGTAGTTCACGGC	B-Plasma	-2.35526	0.018516	ulm
CID4530N_TGTGGTATCTGTGCAA	B-Plasma	-2.97679	0.00291514	ulm
CID4530N_TGTGTTTAGACACTAA	B-Plasma	-1.65383	0.0981726	ulm
CID4530N_TGTGTTTAGGCACATG	B-Plasma	2.82716	0.00469947	ulm
CID4530N_TGTGTTTCAATCCAAC	B-Plasma	-2.9602	0.00307681	ulm
CID4530N_TGTGTTTCAATGGATA	B-Plasma	-0.958606	0.337765	ulm
CID4530N_TGTGTTTCACATGACT	B-Plasma	-2.62431	0.0086869	ulm
CID4530N_TGTGTTTCAGTCGATT	B-Plasma	-2.38465	0.0171017	ulm
CID4530N_TGTGTTTCATCCCATC	B-Plasma	-2.57145	0.0101321	ulm
CID4530N_TGTGTTTGTCTGATTG	B-Plasma	-2.76818	0.00564047	ulm
CID4530N_TGTGTTTGTTTGGCGC	B-Plasma	-2.73193	0.00630009	ulm
CID4530N_TGTGTTTTCATGCTCC	B-Plasma	-1.56102	0.11853	ulm
CID4530N_TGTGTTTTCTGCTGCT	B-Plasma	-2.06413	0.0390139	ulm
CID4530N_TGTTCCGAGTCCGGTC	B-Plasma	-3.5433	0.00039576	ulm
CID4530N_TGTTCCGAGTTAACGA	B-Plasma	-1.77933	0.0751964	ulm
CID4530N_TGTTCCGAGTTAGCGG	B-Plasma	-2.12606	0.0335065	ulm
CID4530N_TGTTCCGCATCTCCCA	B-Plasma	-2.24998	0.0244578	ulm
CID4530N_TGTTCCGGTACAAGTA	B-Plasma	-2.92371	0.00346147	ulm
CID4530N_TGTTCCGGTAGCGCTC	B-Plasma	-3.14763	0.00164764	ulm
CID4530N_TGTTCCGGTTCACCTC	B-Plasma	-1.84088	0.0656498	ulm
CID4530N_TGTTCCGTCAGAAATG	B-Plasma	-2.2304	0.025728	ulm
CID4530N_TGTTCCGTCCACGTTC	B-Plasma	-1.37052	0.170535	ulm
CID4530N_TGTTCCGTCCGGCACA	B-Plasma	-2.35017	0.0187713	ulm
CID4530N_TGTTCCGTCCTACAGA	B-Plasma	-2.65781	0.00786932	ulm
CID4530N_TGTTCCGTCGCTTGTC	B-Plasma	-1.78508	0.0742588	ulm
CID4530N_TGTTCCGTCTGCCCTA	B-Plasma	-1.58585	0.112785	ulm
CID4530N_TTAACTCAGACACTAA	B-Plasma	-2.27684	0.0228027	ulm
CID4530N_TTAACTCCAAGCGAGT	B-Plasma	-1.40633	0.159637	ulm
CID4530N_TTAACTCTCACAAACC	B-Plasma	-3.03983	0.00236917	ulm
CID4530N_TTAACTCTCCTCAACC	B-Plasma	-1.73803	0.0822163	ulm
CID4530N_TTAACTCTCTGCGACG	B-Plasma	-1.69706	0.0896952	ulm
CID4530N_TTAGGACCAAGTCTAC	B-Plasma	-1.70366	0.0884544	ulm
CID4530N_TTAGGACCAAGTCTGT	B-Plasma	-1.62278	0.104648	ulm
CID4530N_TTAGGACCAATGCCAT	B-Plasma	-3.20429	0.00135538	ulm
CID4530N_TTAGGACCACAGATTC	B-Plasma	-2.43982	0.0147003	ulm
CID4530N_TTAGGACCATTACGAC	B-Plasma	-2.40842	0.0160276	ulm
CID4530N_TTAGGACGTCGCGAAA	B-Plasma	-2.60123	0.00929367	ulm
CID4530N_TTAGGACGTTGATTGC	B-Plasma	-2.59258	0.00953047	ulm
CID4530N_TTAGGACTCGCATGAT	B-Plasma	-2.98349	0.00285214	ulm
CID4530N_TTAGGCAAGGCATTGG	B-Plasma	-2.08901	0.0367156	ulm
CID4530N_TTAGGCACAATAACGA	B-Plasma	-2.13127	0.0330753	ulm
CID4530N_TTAGGCACACTACAGT	B-Plasma	-2.44381	0.0145388	ulm
CID4530N_TTAGGCACAGTGGGAT	B-Plasma	-1.67067	0.0947969	ulm
CID4530N_TTAGGCACATCGGACC	B-Plasma	-2.66621	0.00767523	ulm
CID4530N_TTAGGCAGTCATGCAT	B-Plasma	-1.77963	0.075146	ulm
CID4530N_TTAGGCAGTCGACTAT	B-Plasma	-1.99885	0.0456337	ulm
CID4530N_TTAGGCAGTTAAGGGC	B-Plasma	-2.54507	0.0109307	ulm
CID4530N_TTAGGCATCGCCAGCA	B-Plasma	-2.4241	0.0153523	ulm
CID4530N_TTAGGCATCGTCTGCT	B-Plasma	-3.15489	0.00160719	ulm
CID4530N_TTAGTTCAGATCACGG	B-Plasma	-2.38437	0.0171146	ulm
CID4530N_TTAGTTCAGATGTTAG	B-Plasma	-2.512	0.01201	ulm
CID4530N_TTAGTTCAGCTGCCCA	B-Plasma	-2.44429	0.0145195	ulm
CID4530N_TTAGTTCAGGATGGAA	B-Plasma	-2.44747	0.014392	ulm
CID4530N_TTAGTTCAGTTAAGTG	B-Plasma	-1.63107	0.102887	ulm
CID4530N_TTAGTTCCACGACGAA	B-Plasma	-2.7043	0.00684878	ulm
CID4530N_TTAGTTCCAGCGATCC	B-Plasma	-2.1431	0.0321132	ulm
CID4530N_TTAGTTCCATCACCCT	B-Plasma	-2.59962	0.00933722	ulm
CID4530N_TTAGTTCGTAGGCTGA	B-Plasma	-2.06345	0.0390784	ulm
CID4530N_TTAGTTCGTGATGTCT	B-Plasma	-3.07108	0.00213478	ulm
CID4530N_TTAGTTCTCGTGACAT	B-Plasma	-1.58608	0.112733	ulm
CID4530N_TTAGTTCTCTGATTCT	B-Plasma	-2.80376	0.0050543	ulm
CID4530N_TTATGCTAGAAGGTGA	B-Plasma	-2.61449	0.00894064	ulm
CID4530N_TTATGCTAGCAGGTCA	B-Plasma	-3.43113	0.0006019	ulm
CID4530N_TTATGCTAGGCAGTCA	B-Plasma	-2.56848	0.0102195	ulm
CID4530N_TTATGCTCAAGAGGCT	B-Plasma	-2.72694	0.00639625	ulm
CID4530N_TTATGCTCACCGTTGG	B-Plasma	-1.71669	0.0860458	ulm
CID4530N_TTATGCTGTCTCTCTG	B-Plasma	-3.35001	0.000809098	ulm
CID4530N_TTATGCTGTGTGTGCC	B-Plasma	-3.01473	0.00257428	ulm
CID4530N_TTATGCTGTTTACTCT	B-Plasma	-1.82856	0.0674757	ulm
CID4530N_TTATGCTTCAGCACAT	B-Plasma	-2.03625	0.0417337	ulm
CID4530N_TTATGCTTCAGGCGAA	B-Plasma	-2.72012	0.00652967	ulm
CID4530N_TTATGCTTCTCCAACC	B-Plasma	-2.06533	0.0389005	ulm
CID4530N_TTATGCTTCTTGCATT	B-Plasma	-1.95002	0.0511829	ulm
CID4530N_TTCCCAGAGGAGTAGA	B-Plasma	-2.26237	0.0236816	ulm
CID4530N_TTCCCAGCAATCCGAT	B-Plasma	-2.55894	0.0105042	ulm
CID4530N_TTCCCAGCACATGGGA	B-Plasma	-0.885528	0.375879	ulm
CID4530N_TTCCCAGCACCTCGTT	B-Plasma	-2.59841	0.00937017	ulm
CID4530N_TTCCCAGCACGGACAA	B-Plasma	-2.62184	0.00875017	ulm
CID4530N_TTCCCAGGTAGCTGCC	B-Plasma	-2.14758	0.0317549	ulm
CID4530N_TTCCCAGGTCACCTAA	B-Plasma	-3.05567	0.00224754	ulm
CID4530N_TTCCCAGGTCACTTCC	B-Plasma	-1.88543	0.0593814	ulm
CID4530N_TTCGAAGAGGCACATG	B-Plasma	-2.78151	0.005414	ulm
CID4530N_TTCGAAGAGTCGTTTG	B-Plasma	-3.04514	0.00232778	ulm
CID4530N_TTCGAAGAGTGAATTG	B-Plasma	-3.0462	0.00231954	ulm
CID4530N_TTCGAAGCAGACAAAT	B-Plasma	-1.72867	0.0838789	ulm
CID4530N_TTCGAAGGTCAGAAGC	B-Plasma	-2.70438	0.00684704	ulm
CID4530N_TTCGAAGTCACTTCAT	B-Plasma	-1.80448	0.0711655	ulm
CID4530N_TTCGAAGTCAGAGACG	B-Plasma	-2.55692	0.0105653	ulm
CID4530N_TTCGGTCAGCCTATGT	B-Plasma	-3.07994	0.00207231	ulm
CID4530N_TTCGGTCCAACCGCCA	B-Plasma	-3.30834	0.000939613	ulm
CID4530N_TTCTACAAGAAACCGC	B-Plasma	-1.98481	0.0471751	ulm
CID4530N_TTCTACAAGAAAGTGG	B-Plasma	-2.45016	0.014285	ulm
CID4530N_TTCTACAAGATCCCGC	B-Plasma	-1.8472	0.0647286	ulm
CID4530N_TTCTACAAGCCACGCT	B-Plasma	-2.7093	0.00674634	ulm
CID4530N_TTCTACAAGGCCCTTG	B-Plasma	-2.19295	0.028319	ulm
CID4530N_TTCTACAAGGTCGGAT	B-Plasma	-2.75346	0.00590052	ulm
CID4530N_TTCTACACAAGTTAAG	B-Plasma	-3.47876	0.000504461	ulm
CID4530N_TTCTACACACCCATTC	B-Plasma	-2.65417	0.00795462	ulm
CID4530N_TTCTACACACTTCTGC	B-Plasma	-2.47614	0.0132867	ulm
CID4530N_TTCTACAGTACGCTGC	B-Plasma	-1.65479	0.0979786	ulm
CID4530N_TTCTACAGTCTTCGTC	B-Plasma	-2.91461	0.00356395	ulm
CID4530N_TTCTACAGTGTTCTTT	B-Plasma	-1.70854	0.0875467	ulm
CID4530N_TTCTACATCAGCATGT	B-Plasma	-2.33116	0.0197517	ulm
CID4530N_TTCTACATCTAACGGT	B-Plasma	-3.02073	0.00252383	ulm
CID4530N_TTCTACATCTACCTGC	B-Plasma	-2.17286	0.0297986	ulm
CID4530N_TTCTCAAAGATCGGGT	B-Plasma	-2.78729	0.00531839	ulm
CID4530N_TTCTCAAAGCTGGAAC	B-Plasma	-2.78312	0.00538724	ulm
CID4530N_TTCTCAAAGGCAAAGA	B-Plasma	-2.28573	0.0222772	ulm
CID4530N_TTCTCAACACACCGAC	B-Plasma	-2.54519	0.0109268	ulm
CID4530N_TTCTCAAGTACGCACC	B-Plasma	-1.88127	0.0599454	ulm
CID4530N_TTCTCAAGTGAGCGAT	B-Plasma	-2.05137	0.0402399	ulm
CID4530N_TTCTCAAGTTAAAGAC	B-Plasma	-2.10088	0.0356602	ulm
CID4530N_TTCTCAATCCTTTCTC	B-Plasma	-2.47385	0.0133721	ulm
CID4530N_TTCTCAATCGGAAATA	B-Plasma	-2.93334	0.00335596	ulm
CID4530N_TTCTCAATCTCTGCTG	B-Plasma	-2.78486	0.00535846	ulm
CID4530N_TTCTCAATCTGTTTGT	B-Plasma	-2.19842	0.0279268	ulm
CID4530N_TTCTCCTAGCGATGAC	B-Plasma	-2.83101	0.00464329	ulm
CID4530N_TTCTCCTGTGCACGAA	B-Plasma	-1.68628	0.0917533	ulm
CID4530N_TTCTCCTTCAATAAGG	B-Plasma	-2.79326	0.00522134	ulm
CID4530N_TTCTCCTTCAGCCTAA	B-Plasma	-2.53623	0.0112105	ulm
CID4530N_TTCTCCTTCTAACTTC	B-Plasma	-1.39428	0.163244	ulm
CID4530N_TTCTTAGAGAGTGAGA	B-Plasma	-2.06789	0.0386594	ulm
CID4530N_TTCTTAGAGTGTGGCA	B-Plasma	-1.49726	0.134336	ulm
CID4530N_TTCTTAGAGTTAAGTG	B-Plasma	-3.00552	0.00265346	ulm
CID4530N_TTCTTAGCAGCCTGTG	B-Plasma	-1.92271	0.0545256	ulm
CID4530N_TTCTTAGCATCGATGT	B-Plasma	-2.53255	0.0113287	ulm
CID4530N_TTCTTAGGTATAGGTA	B-Plasma	-2.16546	0.0303601	ulm
CID4530N_TTCTTAGGTGGTGTAG	B-Plasma	-2.26209	0.0236991	ulm
CID4530N_TTCTTAGGTTCCCTTG	B-Plasma	-2.66011	0.00781573	ulm
CID4530N_TTCTTAGTCATATCGG	B-Plasma	-3.4731	0.000515208	ulm
CID4530N_TTCTTAGTCGATCCCT	B-Plasma	-2.75083	0.005948	ulm
CID4530N_TTCTTAGTCTCGATGA	B-Plasma	-1.67048	0.0948344	ulm
CID4530N_TTGAACGAGCGCTTAT	B-Plasma	-2.43132	0.0150498	ulm
CID4530N_TTGAACGAGCGTGTCC	B-Plasma	-2.66601	0.00767981	ulm
CID4530N_TTGAACGAGCTCAACT	B-Plasma	-2.7688	0.00562978	ulm
CID4530N_TTGAACGAGCTCCTCT	B-Plasma	-3.12658	0.00177023	ulm
CID4530N_TTGAACGCACCATCCT	B-Plasma	-1.80783	0.0706427	ulm
CID4530N_TTGAACGCACCCATTC	B-Plasma	-3.12903	0.00175551	ulm
CID4530N_TTGAACGCAGGATTGG	B-Plasma	-1.94761	0.051471	ulm
CID4530N_TTGAACGCATTCCTGC	B-Plasma	-2.69894	0.00696	ulm
CID4530N_TTGAACGGTAAGTGGC	B-Plasma	-1.80923	0.0704249	ulm
CID4530N_TTGAACGGTATAAACG	B-Plasma	-1.72199	0.0850812	ulm
CID4530N_TTGAACGGTGCTGTAT	B-Plasma	-3.11539	0.00183876	ulm
CID4530N_TTGAACGTCATTCACT	B-Plasma	-2.12671	0.0334523	ulm
CID4530N_TTGAACGTCGGTCTAA	B-Plasma	-1.91332	0.0557169	ulm
CID4530N_TTGAACGTCTTCGAGA	B-Plasma	-3.11453	0.00184414	ulm
CID4530N_TTGACTTAGATTACCC	B-Plasma	-3.13626	0.00171283	ulm
CID4530N_TTGACTTAGGCAGGTT	B-Plasma	-2.16769	0.0301903	ulm
CID4530N_TTGACTTAGTTGAGAT	B-Plasma	-3.06228	0.00219856	ulm
CID4530N_TTGACTTAGTTTCCTT	B-Plasma	-3.35711	0.000788607	ulm
CID4530N_TTGACTTGTATCGCAT	B-Plasma	-2.45683	0.0140225	ulm
CID4530N_TTGACTTGTGATAAAC	B-Plasma	-2.79622	0.00517379	ulm
CID4530N_TTGACTTGTGGGTATG	B-Plasma	-1.92193	0.054624	ulm
CID4530N_TTGACTTGTTGTACAC	B-Plasma	-3.08499	0.00203744	ulm
CID4530N_TTGACTTTCACCGTAA	B-Plasma	-1.97842	0.047891	ulm
CID4530N_TTGACTTTCGAATGCT	B-Plasma	-2.28931	0.0220686	ulm
CID4530N_TTGCCGTAGACAAAGG	B-Plasma	-1.7071	0.0878131	ulm
CID4530N_TTGCCGTCAACACGCC	B-Plasma	-3.14827	0.001644	ulm
CID4530N_TTGCCGTCAGCTTCGG	B-Plasma	-2.8191	0.004819	ulm
CID4530N_TTGCCGTCATCTGGTA	B-Plasma	-2.74626	0.00603153	ulm
CID4530N_TTGCCGTGTAGCTAAA	B-Plasma	-1.2154	0.224222	ulm
CID4530N_TTGCCGTGTCTCTCGT	B-Plasma	-1.86359	0.0623886	ulm
CID4530N_TTGCCGTGTCTTGCGG	B-Plasma	-2.71632	0.00660507	ulm
CID4530N_TTGCCGTGTGAAAGAG	B-Plasma	-2.92784	0.00341585	ulm
CID4530N_TTGCCGTTCGGCGCTA	B-Plasma	-3.07361	0.00211678	ulm
CID4530N_TTGCGTCAGATGGGTC	B-Plasma	-1.78274	0.0746384	ulm
CID4530N_TTGCGTCAGGTCATCT	B-Plasma	-2.74256	0.00609989	ulm
CID4530N_TTGCGTCCAAAGCAAT	B-Plasma	-3.49418	0.000476215	ulm
CID4530N_TTGCGTCCAACTGCGC	B-Plasma	-2.58505	0.00974115	ulm
CID4530N_TTGCGTCCAAGCTGTT	B-Plasma	-2.82228	0.00477149	ulm
CID4530N_TTGCGTCCAAGTCTAC	B-Plasma	-2.60585	0.00916916	ulm
CID4530N_TTGCGTCCATCGATTG	B-Plasma	-2.34859	0.018851	ulm
CID4530N_TTGCGTCGTAAACCTC	B-Plasma	-1.59193	0.111411	ulm
CID4530N_TTGCGTCGTAATAGCA	B-Plasma	-1.8528	0.0639203	ulm
CID4530N_TTGCGTCGTCCTAGCG	B-Plasma	-2.73041	0.00632919	ulm
CID4530N_TTGCGTCTCGAGGTAG	B-Plasma	-2.64692	0.00812719	ulm
CID4530N_TTGGAACAGAGCTGGT	B-Plasma	-1.95954	0.0500589	ulm
CID4530N_TTGGAACCACAGGAGT	B-Plasma	-1.8949	0.0581152	ulm
CID4530N_TTGGAACCAGGATTGG	B-Plasma	-2.22545	0.0260582	ulm
CID4530N_TTGGAACCATATGCTG	B-Plasma	-0.884354	0.376512	ulm
CID4530N_TTGGAACGTCTCAACA	B-Plasma	-2.8773	0.00401374	ulm
CID4530N_TTGGAACGTCTCCCTA	B-Plasma	-1.94211	0.0521335	ulm
CID4530N_TTGGAACGTTGGGACA	B-Plasma	-1.86555	0.0621135	ulm
CID4530N_TTGGAACGTTGTACAC	B-Plasma	-2.28283	0.0224473	ulm
CID4530N_TTGGAACTCAGGATCT	B-Plasma	-2.40691	0.016094	ulm
CID4530N_TTGGAACTCCGCAAGC	B-Plasma	-2.42652	0.0152501	ulm
CID4530N_TTGGAACTCGTCCAGG	B-Plasma	-0.535161	0.592542	ulm
CID4530N_TTGGCAAAGTCGCCGT	B-Plasma	-2.26029	0.0238105	ulm
CID4530N_TTGGCAACACCAGTTA	B-Plasma	-3.0216	0.00251653	ulm
CID4530N_TTGGCAACAGACAAGC	B-Plasma	-3.03928	0.00237354	ulm
CID4530N_TTGGCAACAGTAAGCG	B-Plasma	-2.86668	0.00415088	ulm
CID4530N_TTGGCAACAGTGGAGT	B-Plasma	-2.94654	0.00321603	ulm
CID4530N_TTGGCAAGTTATCCGA	B-Plasma	-2.25427	0.0241864	ulm
CID4530N_TTGGCAAGTTCCGTCT	B-Plasma	-2.91146	0.00360011	ulm
CID4530N_TTGGCAATCCCAAGAT	B-Plasma	-1.6772	0.0935146	ulm
CID4530N_TTGGCAATCCTTTCTC	B-Plasma	-2.32416	0.0201236	ulm
CID4530N_TTGGCAATCGCCTGTT	B-Plasma	-2.58971	0.00961036	ulm
CID4530N_TTGTAGGAGGAGTCTG	B-Plasma	-2.09068	0.0365652	ulm
CID4530N_TTGTAGGAGGCTATCT	B-Plasma	-3.60764	0.000309504	ulm
CID4530N_TTGTAGGCAGCTGTAT	B-Plasma	-3.14064	0.00168744	ulm
CID4530N_TTGTAGGCATCGTCGG	B-Plasma	-1.75578	0.0791365	ulm
CID4530N_TTGTAGGCATCTATGG	B-Plasma	-1.63966	0.101087	ulm
CID4530N_TTGTAGGCATTAGGCT	B-Plasma	-1.67082	0.0947671	ulm
CID4530N_TTGTAGGGTATGAAAC	B-Plasma	-2.47722	0.0132466	ulm
CID4530N_TTGTAGGGTGAAAGAG	B-Plasma	-2.27843	0.0227082	ulm
CID4530N_TTGTAGGGTGCCTGGT	B-Plasma	-1.4306	0.152555	ulm
CID4530N_TTGTAGGGTTTAGCTG	B-Plasma	-2.61308	0.00897767	ulm
CID4530N_TTTACTGAGATCCCAT	B-Plasma	-2.80112	0.0050958	ulm
CID4530N_TTTACTGCAGGTCGTC	B-Plasma	-2.95442	0.00313504	ulm
CID4530N_TTTACTGGTTATCGGT	B-Plasma	-2.92843	0.00340941	ulm
CID4530N_TTTACTGTCATCGCTC	B-Plasma	-3.09863	0.00194601	ulm
CID4530N_TTTATGCAGAAGGTTT	B-Plasma	-3.04131	0.00235759	ulm
CID4530N_TTTATGCAGTTACGGG	B-Plasma	-2.80219	0.00507895	ulm
CID4530N_TTTATGCCAAAGAATC	B-Plasma	-2.76816	0.00564078	ulm
CID4530N_TTTATGCCAATACGCT	B-Plasma	-2.26306	0.0236393	ulm
CID4530N_TTTATGCGTATTCTCT	B-Plasma	-2.57187	0.01012	ulm
CID4530N_TTTATGCTCCTAGGGC	B-Plasma	-2.37137	0.0177286	ulm
CID4530N_TTTATGCTCGCTTGTC	B-Plasma	-2.70365	0.00686207	ulm
CID4530N_TTTCCTCAGATCGATA	B-Plasma	-2.17931	0.0293165	ulm
CID4530N_TTTCCTCAGCGATGAC	B-Plasma	-2.90056	0.00372765	ulm
CID4530N_TTTCCTCAGGATATAC	B-Plasma	-2.43081	0.0150709	ulm
CID4530N_TTTCCTCCAAGCCGCT	B-Plasma	-1.61777	0.105723	ulm
CID4530N_TTTCCTCCACCCATGG	B-Plasma	-2.78266	0.00539495	ulm
CID4530N_TTTCCTCCATTTCAGG	B-Plasma	-2.86238	0.00420765	ulm
CID4530N_TTTCCTCGTAATCACC	B-Plasma	-2.17819	0.0294	ulm
CID4530N_TTTCCTCGTACCGTAT	B-Plasma	-2.0945	0.036224	ulm
CID4530N_TTTCCTCGTCGGATCC	B-Plasma	-2.46722	0.0136224	ulm
CID4530N_TTTCCTCTCAAACAAG	B-Plasma	-3.08975	0.00200513	ulm
CID4530N_TTTCCTCTCATGCTCC	B-Plasma	-2.15522	0.0311528	ulm
CID4530N_TTTCCTCTCCTAAGTG	B-Plasma	-2.11296	0.0346124	ulm
CID4530N_TTTGCGCAGATCCTGT	B-Plasma	-2.66232	0.00776448	ulm
CID4530N_TTTGCGCAGGAATCGC	B-Plasma	-2.29121	0.0219584	ulm
CID4530N_TTTGCGCCAGCCTTTC	B-Plasma	-2.67619	0.00745056	ulm
CID4530N_TTTGCGCGTAGAGCTG	B-Plasma	-2.98859	0.00280499	ulm
CID4530N_TTTGCGCGTATAATGG	B-Plasma	-3.22007	0.00128298	ulm
CID4530N_TTTGCGCGTATAGGTA	B-Plasma	-2.91792	0.00352634	ulm
CID4530N_TTTGCGCGTTCAGGCC	B-Plasma	-3.23271	0.00122757	ulm
CID4530N_TTTGCGCGTTCCCGAG	B-Plasma	-3.48283	0.00049685	ulm
CID4530N_TTTGCGCTCCAGAAGG	B-Plasma	-2.76797	0.00564419	ulm
CID4530N_TTTGGTTAGAGGTAGA	B-Plasma	-1.94573	0.0516963	ulm
CID4530N_TTTGGTTTCAGCCTAA	B-Plasma	-2.72311	0.00647088	ulm
CID4530N_TTTGTCAAGAGTAAGG	B-Plasma	-2.68052	0.00735487	ulm
CID4530N_TTTGTCAAGCCCAACC	B-Plasma	-2.66811	0.00763211	ulm
CID4530N_TTTGTCAAGCCCAATT	B-Plasma	-2.64765	0.00810968	ulm
CID4530N_TTTGTCACAACGATCT	B-Plasma	-2.29948	0.0214844	ulm
CID4530N_TTTGTCAGTAGAGGAA	B-Plasma	-1.88562	0.059356	ulm
CID4530N_TTTGTCAGTCCAAGTT	B-Plasma	-2.42852	0.0151665	ulm
CID4530N_TTTGTCAGTCGCCATG	B-Plasma	-2.35763	0.0183984	ulm
CID4530N_TTTGTCAGTGAGTATA	B-Plasma	-3.18258	0.00146119	ulm
CID4535_AAACCTGAGCACCGCT	B-Plasma	-1.0568	0.29061	ulm
CID4535_AAACCTGAGTGGGTTG	B-Plasma	-2.61976	0.00880372	ulm
CID4535_AAACCTGCAGCCTGTG	B-Plasma	-2.84972	0.00437883	ulm
CID4535_AAACCTGCATCAGTCA	B-Plasma	-0.83702	0.402588	ulm
CID4535_AAACCTGGTCAGAAGC	B-Plasma	-1.05143	0.29307	ulm
CID4535_AAACCTGGTCATCGGC	B-Plasma	-2.30721	0.0210502	ulm
CID4535_AAACCTGGTCGATTGT	B-Plasma	-2.63525	0.00841198	ulm
CID4535_AAACCTGTCCAAACTG	B-Plasma	-2.6159	0.00890383	ulm
CID4535_AAACCTGTCCCAACGG	B-Plasma	-1.32984	0.183581	ulm
CID4535_AAACCTGTCCGTTGTC	B-Plasma	-3.12089	0.00180477	ulm
CID4535_AAACCTGTCGCGGATC	B-Plasma	-2.16151	0.0306641	ulm
CID4535_AAACCTGTCTTGTATC	B-Plasma	2.03759	0.0415994	ulm
CID4535_AAACGGGAGCAGATCG	B-Plasma	-2.76715	0.00565842	ulm
CID4535_AAACGGGAGGGCATGT	B-Plasma	-2.13744	0.0325707	ulm
CID4535_AAACGGGCAAAGCGGT	B-Plasma	-2.64297	0.00822257	ulm
CID4535_AAACGGGCAACAACCT	B-Plasma	-2.59632	0.00942736	ulm
CID4535_AAACGGGCATTACCTT	B-Plasma	-1.79505	0.0726556	ulm
CID4535_AAACGGGGTCCAAGTT	B-Plasma	-1.78845	0.0737142	ulm
CID4535_AAACGGGTCACAACGT	B-Plasma	-2.57223	0.0101095	ulm
CID4535_AAACGGGTCCTTTCGG	B-Plasma	-2.49428	0.0126267	ulm
CID4535_AAACGGGTCTAACTGG	B-Plasma	-2.76553	0.00568649	ulm
CID4535_AAAGATGAGAGTACCG	B-Plasma	-2.47108	0.0134763	ulm
CID4535_AAAGATGAGGCCATAG	B-Plasma	-2.59005	0.00960092	ulm
CID4535_AAAGATGAGTATCTCG	B-Plasma	-2.3004	0.0214323	ulm
CID4535_AAAGATGCAAGCTGAG	B-Plasma	-2.48051	0.013125	ulm
CID4535_AAAGATGCACGGTAAG	B-Plasma	-2.5247	0.011585	ulm
CID4535_AAAGATGCATAGTAAG	B-Plasma	-2.09476	0.0362009	ulm
CID4535_AAAGATGGTATAGGTA	B-Plasma	-2.24996	0.0244587	ulm
CID4535_AAAGATGGTGTAATGA	B-Plasma	-0.223431	0.823202	ulm
CID4535_AAAGCAAAGTTCCACA	B-Plasma	-2.19502	0.0281701	ulm
CID4535_AAAGCAACAGCTCGAC	B-Plasma	-2.2403	0.0250788	ulm
CID4535_AAAGCAACAGTTAACC	B-Plasma	-2.06686	0.0387562	ulm
CID4535_AAAGCAAGTACAGTGG	B-Plasma	-2.47538	0.0133151	ulm
CID4535_AAAGCAAGTCCCGACA	B-Plasma	-1.41749	0.15635	ulm
CID4535_AAAGCAAGTCGGATCC	B-Plasma	-2.03837	0.0415217	ulm
CID4535_AAAGCAAGTTACCGAT	B-Plasma	-2.66362	0.00773465	ulm
CID4535_AAAGCAATCCATGCTC	B-Plasma	-2.90538	0.00367079	ulm
CID4535_AAAGTAGAGACATAAC	B-Plasma	-2.39682	0.016544	ulm
CID4535_AAAGTAGAGAGATGAG	B-Plasma	-2.82371	0.00475022	ulm
CID4535_AAAGTAGAGCACACAG	B-Plasma	-3.01563	0.00256659	ulm
CID4535_AAAGTAGAGCGTAATA	B-Plasma	-2.70959	0.00674059	ulm
CID4535_AAAGTAGAGTCGTACT	B-Plasma	-1.14315	0.252986	ulm
CID4535_AAAGTAGCAGATGAGC	B-Plasma	-1.27882	0.200971	ulm
CID4535_AAAGTAGGTTTGTTGG	B-Plasma	-2.43447	0.0149193	ulm
CID4535_AAAGTAGTCAACACGT	B-Plasma	-1.57595	0.115049	ulm
CID4535_AAAGTAGTCACAGGCC	B-Plasma	-2.81174	0.00493063	ulm
CID4535_AAATGCCAGAGCCTAG	B-Plasma	-2.19832	0.0279342	ulm
CID4535_AAATGCCAGCGATTCT	B-Plasma	-2.48366	0.0130096	ulm
CID4535_AAATGCCGTGAGGGAG	B-Plasma	-1.65744	0.0974413	ulm
CID4535_AAATGCCGTGTGCGTC	B-Plasma	-0.99442	0.320027	ulm
CID4535_AACACGTAGAGTAAGG	B-Plasma	-2.54278	0.0110025	ulm
CID4535_AACACGTAGATAGGAG	B-Plasma	-0.865815	0.386598	ulm
CID4535_AACACGTCAATGGATA	B-Plasma	-2.3486	0.0188506	ulm
CID4535_AACACGTCAGCCTGTG	B-Plasma	-1.40277	0.160696	ulm
CID4535_AACACGTCAGTAAGCG	B-Plasma	-2.49936	0.0124471	ulm
CID4535_AACACGTCAGTGGGAT	B-Plasma	-1.73189	0.083304	ulm
CID4535_AACACGTCAGTTAACC	B-Plasma	-2.36569	0.0180027	ulm
CID4535_AACACGTGTTTAGCTG	B-Plasma	-2.1387	0.0324677	ulm
CID4535_AACACGTTCACCATAG	B-Plasma	-1.21582	0.224062	ulm
CID4535_AACACGTTCGCAGGCT	B-Plasma	-2.75269	0.00591444	ulm
CID4535_AACACGTTCGCTGATA	B-Plasma	-1.23874	0.215453	ulm
CID4535_AACACGTTCGGTGTTA	B-Plasma	-2.8356	0.0045771	ulm
CID4535_AACCATGAGCGATCCC	B-Plasma	-2.50577	0.0122238	ulm
CID4535_AACCATGCACTGCCAG	B-Plasma	-2.08772	0.0368316	ulm
CID4535_AACCATGGTATTCTCT	B-Plasma	-2.82198	0.00477597	ulm
CID4535_AACCATGGTCACTTCC	B-Plasma	-1.56374	0.117889	ulm
CID4535_AACCATGGTCTAGTCA	B-Plasma	-1.96234	0.0497321	ulm
CID4535_AACCATGGTGCTAGCC	B-Plasma	-1.98748	0.0468782	ulm
CID4535_AACCATGGTGTAAGTA	B-Plasma	-2.37771	0.0174266	ulm
CID4535_AACCATGTCTGAGGGA	B-Plasma	-0.997962	0.318306	ulm
CID4535_AACCGCGAGAGGTACC	B-Plasma	-2.51152	0.0120264	ulm
CID4535_AACCGCGAGATGCCAG	B-Plasma	-2.21278	0.0269206	ulm
CID4535_AACCGCGAGGAGCGAG	B-Plasma	-2.07024	0.0384382	ulm
CID4535_AACCGCGAGGATGCGT	B-Plasma	-2.75944	0.00579359	ulm
CID4535_AACCGCGCAAAGCGGT	B-Plasma	-1.90788	0.056416	ulm
CID4535_AACCGCGGTGTTCGAT	B-Plasma	-2.88965	0.00385952	ulm
CID4535_AACCGCGTCTGGCGTG	B-Plasma	-2.80979	0.00496066	ulm
CID4535_AACCGCGTCTTCTGGC	B-Plasma	-2.86798	0.00413394	ulm
CID4535_AACGTTGAGGATGGAA	B-Plasma	-2.08189	0.0373607	ulm
CID4535_AACGTTGCATACCATG	B-Plasma	-2.06634	0.0388055	ulm
CID4535_AACGTTGCATGAGCGA	B-Plasma	-1.71586	0.0861977	ulm
CID4535_AACGTTGCATTCGACA	B-Plasma	-1.53424	0.124981	ulm
CID4535_AACGTTGCATTTGCCC	B-Plasma	-1.33618	0.181502	ulm
CID4535_AACGTTGTCAAACGGG	B-Plasma	-2.77462	0.00553011	ulm
CID4535_AACTCAGAGAGGTACC	B-Plasma	-2.1639	0.0304797	ulm
CID4535_AACTCAGAGATTACCC	B-Plasma	-0.922334	0.356362	ulm
CID4535_AACTCAGAGTTTAGGA	B-Plasma	-2.88214	0.00395268	ulm
CID4535_AACTCAGCACCAACCG	B-Plasma	-2.17226	0.0298436	ulm
CID4535_AACTCAGCACTCAGGC	B-Plasma	-1.74553	0.0809035	ulm
CID4535_AACTCAGGTCAGAAGC	B-Plasma	-2.07962	0.0375687	ulm
CID4535_AACTCAGGTCTCCATC	B-Plasma	-2.75285	0.00591155	ulm
CID4535_AACTCAGGTCTTCTCG	B-Plasma	-1.92996	0.0536207	ulm
CID4535_AACTCAGGTCTTGTCC	B-Plasma	-1.23896	0.215371	ulm
CID4535_AACTCAGGTGCTTCTC	B-Plasma	-3.06739	0.0021613	ulm
CID4535_AACTCAGGTGTTGGGA	B-Plasma	-0.146861	0.883243	ulm
CID4535_AACTCAGGTTAAGACA	B-Plasma	-2.92494	0.00344783	ulm
CID4535_AACTCAGTCCCTAACC	B-Plasma	-2.54615	0.0108968	ulm
CID4535_AACTCAGTCTAACTCT	B-Plasma	-3.30598	0.000947581	ulm
CID4535_AACTCCCAGGTGACCA	B-Plasma	-2.70708	0.00679169	ulm
CID4535_AACTCCCCAGCTATTG	B-Plasma	-2.52855	0.0114587	ulm
CID4535_AACTCCCCATTCGACA	B-Plasma	-2.85068	0.00436553	ulm
CID4535_AACTCCCGTAAGTTCC	B-Plasma	4.49606	6.94862e-06	ulm
CID4535_AACTCCCGTCTTGTCC	B-Plasma	-2.64346	0.00821057	ulm
CID4535_AACTCCCTCCTTTCTC	B-Plasma	-2.63088	0.00852075	ulm
CID4535_AACTCCCTCTCGTTTA	B-Plasma	-2.52811	0.011473	ulm
CID4535_AACTCTTAGCTACCTA	B-Plasma	-2.08349	0.0372155	ulm
CID4535_AACTCTTCAATAACGA	B-Plasma	-2.34718	0.0189225	ulm
CID4535_AACTCTTCACTGTTAG	B-Plasma	-2.27775	0.0227483	ulm
CID4535_AACTCTTTCTCCAACC	B-Plasma	-1.50746	0.131703	ulm
CID4535_AACTCTTTCTTGCAAG	B-Plasma	-1.92875	0.053771	ulm
CID4535_AACTGGTAGCTATGCT	B-Plasma	-1.48109	0.138594	ulm
CID4535_AACTGGTAGTAGATGT	B-Plasma	-2.46826	0.0135827	ulm
CID4535_AACTGGTAGTAGCGGT	B-Plasma	-1.62666	0.103821	ulm
CID4535_AACTGGTAGTGAAGAG	B-Plasma	-2.05194	0.0401843	ulm
CID4535_AACTGGTCAAGTCTGT	B-Plasma	-1.16278	0.244927	ulm
CID4535_AACTGGTCACCACCAG	B-Plasma	-2.00719	0.0447389	ulm
CID4535_AACTGGTCATCACGAT	B-Plasma	-1.45047	0.146937	ulm
CID4535_AACTGGTCATCGGACC	B-Plasma	-1.80142	0.071647	ulm
CID4535_AACTGGTGTCTACCTC	B-Plasma	-2.72936	0.00634956	ulm
CID4535_AACTGGTTCAAGAAGT	B-Plasma	-2.86686	0.00414854	ulm
CID4535_AACTGGTTCAGCTGGC	B-Plasma	-1.61977	0.105292	ulm
CID4535_AACTGGTTCCGTCATC	B-Plasma	-2.74471	0.00605999	ulm
CID4535_AACTGGTTCGGTTAAC	B-Plasma	-2.63594	0.00839487	ulm
CID4535_AACTTTCAGCGATAGC	B-Plasma	-1.60487	0.108534	ulm
CID4535_AACTTTCCAAAGGAAG	B-Plasma	-1.90069	0.0573528	ulm
CID4535_AACTTTCCACGGCGTT	B-Plasma	-2.84845	0.00439628	ulm
CID4535_AACTTTCCAGTAAGCG	B-Plasma	-1.30765	0.191004	ulm
CID4535_AACTTTCCATTCGACA	B-Plasma	-2.56209	0.0104094	ulm
CID4535_AACTTTCGTCTAGCGC	B-Plasma	-1.63167	0.10276	ulm
CID4535_AACTTTCGTTAGAACA	B-Plasma	-1.85132	0.0641333	ulm
CID4535_AACTTTCTCCACGCAG	B-Plasma	-0.964129	0.334989	ulm
CID4535_AACTTTCTCCCTCTTT	B-Plasma	-1.78512	0.0742528	ulm
CID4535_AACTTTCTCCGAGCCA	B-Plasma	-2.21331	0.0268836	ulm
CID4535_AACTTTCTCTACCAGA	B-Plasma	-1.97495	0.0482834	ulm
CID4535_AAGACCTAGGTGACCA	B-Plasma	-2.50684	0.0121868	ulm
CID4535_AAGACCTCATTGGCGC	B-Plasma	-2.72718	0.00639165	ulm
CID4535_AAGACCTGTAAATACG	B-Plasma	-2.00282	0.0452057	ulm
CID4535_AAGACCTTCGAACGGA	B-Plasma	-1.7829	0.0746134	ulm
CID4535_AAGACCTTCTAACTTC	B-Plasma	-2.44159	0.0146284	ulm
CID4535_AAGCCGCAGACAGAGA	B-Plasma	-0.904197	0.365898	ulm
CID4535_AAGCCGCAGCGATCCC	B-Plasma	-2.38327	0.0171659	ulm
CID4535_AAGCCGCAGGTAAACT	B-Plasma	-2.75282	0.00591202	ulm
CID4535_AAGCCGCAGTAAGTAC	B-Plasma	-2.07894	0.0376314	ulm
CID4535_AAGCCGCCATCAGTAC	B-Plasma	-1.97453	0.0483305	ulm
CID4535_AAGCCGCTCATCTGCC	B-Plasma	-2.11401	0.0345225	ulm
CID4535_AAGCCGCTCGAACGGA	B-Plasma	-1.26663	0.205299	ulm
CID4535_AAGCCGCTCTAACGGT	B-Plasma	-1.8678	0.0618004	ulm
CID4535_AAGGAGCAGAGTACAT	B-Plasma	-2.69478	0.00704737	ulm
CID4535_AAGGAGCCAACTGCGC	B-Plasma	-2.68759	0.00720106	ulm
CID4535_AAGGAGCCAAGCCGTC	B-Plasma	-1.95397	0.0507139	ulm
CID4535_AAGGAGCCATACAGCT	B-Plasma	-2.72543	0.00642546	ulm
CID4535_AAGGAGCCATGAAGTA	B-Plasma	-2.70256	0.00688459	ulm
CID4535_AAGGAGCGTAATTGGA	B-Plasma	-2.47717	0.0132484	ulm
CID4535_AAGGAGCTCATTGCGA	B-Plasma	0.200954	0.840736	ulm
CID4535_AAGGAGCTCCCGACTT	B-Plasma	-2.43915	0.0147277	ulm
CID4535_AAGGAGCTCTGAGTGT	B-Plasma	-2.79381	0.00521249	ulm
CID4535_AAGGCAGAGTTATCGC	B-Plasma	-1.28339	0.199365	ulm
CID4535_AAGGCAGCATTACCTT	B-Plasma	-2.16743	0.0302099	ulm
CID4535_AAGGCAGGTGATGCCC	B-Plasma	-2.74176	0.00611483	ulm
CID4535_AAGGCAGGTTGAACTC	B-Plasma	-0.021548	0.982809	ulm
CID4535_AAGGCAGTCGGCTTGG	B-Plasma	-1.00804	0.313445	ulm
CID4535_AAGGTTCCACATTTCT	B-Plasma	-1.92022	0.0548396	ulm
CID4535_AAGGTTCGTAGCCTAT	B-Plasma	-2.5217	0.0116843	ulm
CID4535_AAGGTTCGTAGCGTAG	B-Plasma	-2.64972	0.00806005	ulm
CID4535_AAGGTTCGTTGTGGCC	B-Plasma	-2.2081	0.0272446	ulm
CID4535_AAGGTTCTCGCCTGTT	B-Plasma	-2.82422	0.00474269	ulm
CID4535_AAGGTTCTCTCTTATG	B-Plasma	-2.72122	0.00650801	ulm
CID4535_AAGGTTCTCTTCATGT	B-Plasma	-2.97098	0.0029709	ulm
CID4535_AAGTCTGAGATGCCAG	B-Plasma	-3.2297	0.00124054	ulm
CID4535_AAGTCTGAGGACACCA	B-Plasma	-2.56242	0.0103993	ulm
CID4535_AAGTCTGCAAAGGAAG	B-Plasma	4.97967	6.40491e-07	ulm
CID4535_AAGTCTGCACTGCCAG	B-Plasma	-0.344627	0.730377	ulm
CID4535_AAGTCTGCAGCATGAG	B-Plasma	-2.50979	0.0120854	ulm
CID4535_AAGTCTGCAGGGCATA	B-Plasma	-1.19385	0.232546	ulm
CID4535_AAGTCTGGTAAGGATT	B-Plasma	-2.93647	0.00332225	ulm
CID4535_AAGTCTGGTACAAGTA	B-Plasma	-2.50636	0.0122033	ulm
CID4535_AAGTCTGGTCTCTCTG	B-Plasma	-3.14622	0.00165558	ulm
CID4535_AAGTCTGGTTACCGAT	B-Plasma	-0.83858	0.401712	ulm
CID4535_AAGTCTGTCAACCAAC	B-Plasma	-1.45177	0.146577	ulm
CID4535_AAGTCTGTCACTCCTG	B-Plasma	-2.815	0.00488093	ulm
CID4535_AAGTCTGTCGAATCCA	B-Plasma	-1.38258	0.166805	ulm
CID4535_AAGTCTGTCGGTGTCG	B-Plasma	-2.06439	0.0389897	ulm
CID4535_AAGTCTGTCGTCTGAA	B-Plasma	-2.78017	0.00543645	ulm
CID4535_AAGTCTGTCTCAAGTG	B-Plasma	-2.3815	0.0172486	ulm
CID4535_AATCCAGAGTATTGGA	B-Plasma	-2.14333	0.0320945	ulm
CID4535_AATCCAGAGTGGGCTA	B-Plasma	-2.28302	0.0224364	ulm
CID4535_AATCCAGCAAGCGTAG	B-Plasma	-2.65061	0.00803885	ulm
CID4535_AATCCAGCAAGTCTAC	B-Plasma	0.168167	0.866453	ulm
CID4535_AATCCAGCAGTCTTCC	B-Plasma	-2.58087	0.00986	ulm
CID4535_AATCCAGTCAACGGCC	B-Plasma	-1.26869	0.204561	ulm
CID4535_AATCCAGTCACGATGT	B-Plasma	-2.95063	0.00317373	ulm
CID4535_AATCCAGTCGTAGGAG	B-Plasma	-2.76884	0.00562915	ulm
CID4535_AATCGGTAGTAAGTAC	B-Plasma	-1.45305	0.146221	ulm
CID4535_AATCGGTCATCTACGA	B-Plasma	-1.36809	0.171294	ulm
CID4535_AATCGGTTCACCCTCA	B-Plasma	-2.15199	0.0314064	ulm
CID4535_AATCGGTTCGTGGGAA	B-Plasma	-2.13348	0.0328933	ulm
CID4535_AATCGGTTCTGTCTAT	B-Plasma	-2.38103	0.0172706	ulm
CID4535_ACACCAAAGTATGACA	B-Plasma	-2.52744	0.0114948	ulm
CID4535_ACACCAAAGTTGTAGA	B-Plasma	-0.95532	0.339424	ulm
CID4535_ACACCAACAACGATGG	B-Plasma	-1.87439	0.0608865	ulm
CID4535_ACACCAACACGTGAGA	B-Plasma	-2.50818	0.0121407	ulm
CID4535_ACACCAACAGCGTTCG	B-Plasma	-2.21317	0.0268936	ulm
CID4535_ACACCAACATCACCCT	B-Plasma	-2.19999	0.0278151	ulm
CID4535_ACACCAAGTAAGGGCT	B-Plasma	-3.08587	0.00203144	ulm
CID4535_ACACCAAGTTCACCTC	B-Plasma	-1.89188	0.0585162	ulm
CID4535_ACACCAATCCAAAGTC	B-Plasma	-2.8096	0.00496359	ulm
CID4535_ACACCCTCAAGGGTCA	B-Plasma	-1.68807	0.0914074	ulm
CID4535_ACACCCTCAGTTAACC	B-Plasma	-2.08357	0.0372077	ulm
CID4535_ACACCCTCATACTACG	B-Plasma	-1.98907	0.0467028	ulm
CID4535_ACACCCTCATCTACGA	B-Plasma	-2.54801	0.0108388	ulm
CID4535_ACACCCTGTACCTACA	B-Plasma	-1.20381	0.228673	ulm
CID4535_ACACCCTGTATAGTAG	B-Plasma	-2.54797	0.0108401	ulm
CID4535_ACACCCTGTCGCGTGT	B-Plasma	-2.12487	0.0336059	ulm
CID4535_ACACCCTGTGAAATCA	B-Plasma	-1.94562	0.0517099	ulm
CID4535_ACACCCTGTGGTGTAG	B-Plasma	-2.62636	0.00863483	ulm
CID4535_ACACCGGAGAACAACT	B-Plasma	-1.73671	0.0824495	ulm
CID4535_ACACCGGAGATGAGAG	B-Plasma	-0.822471	0.410816	ulm
CID4535_ACACCGGAGTCCGTAT	B-Plasma	-3.03732	0.00238901	ulm
CID4535_ACACCGGAGTCTCCTC	B-Plasma	-1.2944	0.195539	ulm
CID4535_ACACCGGCAAGGGTCA	B-Plasma	-2.82148	0.00478345	ulm
CID4535_ACACCGGCAAGTTCTG	B-Plasma	-2.08434	0.0371377	ulm
CID4535_ACACCGGCAATCGGTT	B-Plasma	-2.69694	0.00700186	ulm
CID4535_ACACCGGCAGGGATTG	B-Plasma	-1.02492	0.305411	ulm
CID4535_ACACCGGGTAGAAGGA	B-Plasma	-0.9198	0.357685	ulm
CID4535_ACACCGGGTCTTGTCC	B-Plasma	-2.94367	0.00324596	ulm
CID4535_ACACCGGTCAATCACG	B-Plasma	-2.28115	0.0225467	ulm
CID4535_ACACCGGTCCTTTCTC	B-Plasma	-1.9802	0.0476902	ulm
CID4535_ACACCGGTCGCAGGCT	B-Plasma	-1.29386	0.195725	ulm
CID4535_ACACTGAAGATGGCGT	B-Plasma	-1.84575	0.0649383	ulm
CID4535_ACACTGAAGGTGTGGT	B-Plasma	-1.85734	0.0632725	ulm
CID4535_ACACTGACAACGCACC	B-Plasma	-2.1286	0.0332958	ulm
CID4535_ACACTGACACAGAGGT	B-Plasma	-2.53944	0.0111081	ulm
CID4535_ACACTGACACTTCGAA	B-Plasma	-2.4543	0.0141216	ulm
CID4535_ACACTGACATCAGTCA	B-Plasma	-1.38379	0.166434	ulm
CID4535_ACACTGACATGCCACG	B-Plasma	-2.89981	0.0037366	ulm
CID4535_ACACTGAGTCGACTAT	B-Plasma	-2.96173	0.00306163	ulm
CID4535_ACACTGATCACAGGCC	B-Plasma	-2.67516	0.00747339	ulm
CID4535_ACAGCCGAGCTATGCT	B-Plasma	-2.72238	0.00648509	ulm
CID4535_ACAGCCGAGTGAACAT	B-Plasma	-2.7721	0.00557312	ulm
CID4535_ACAGCCGAGTGTGGCA	B-Plasma	-1.82905	0.0674015	ulm
CID4535_ACAGCCGCAGCATACT	B-Plasma	-2.20951	0.027147	ulm
CID4535_ACAGCCGCAGGGTATG	B-Plasma	-2.88906	0.00386675	ulm
CID4535_ACAGCCGCATCTCGCT	B-Plasma	-1.48913	0.136465	ulm
CID4535_ACAGCCGGTCTCGTTC	B-Plasma	-2.63877	0.00832498	ulm
CID4535_ACAGCCGGTGAAGGCT	B-Plasma	-2.65143	0.0080194	ulm
CID4535_ACAGCCGGTGTTTGGT	B-Plasma	-0.917624	0.358823	ulm
CID4535_ACAGCCGGTTCGAATC	B-Plasma	-1.08882	0.276241	ulm
CID4535_ACAGCCGTCTGGTTCC	B-Plasma	-2.82771	0.00469141	ulm
CID4535_ACAGCCGTCTGTCCGT	B-Plasma	-2.30351	0.021257	ulm
CID4535_ACAGCTAAGCGCCTCA	B-Plasma	-1.46762	0.142217	ulm
CID4535_ACAGCTAAGCGGATCA	B-Plasma	6.15797	7.46282e-10	ulm
CID4535_ACAGCTAAGCGTTGCC	B-Plasma	-2.66247	0.0077611	ulm
CID4535_ACAGCTAAGTCTTGCA	B-Plasma	-2.6995	0.00694838	ulm
CID4535_ACAGCTACACGGATAG	B-Plasma	-1.34795	0.177684	ulm
CID4535_ACAGCTAGTTCCATGA	B-Plasma	-1.74552	0.0809045	ulm
CID4535_ACAGCTAGTTCCTCCA	B-Plasma	-1.86177	0.0626448	ulm
CID4535_ACAGCTATCATGGTCA	B-Plasma	-2.69638	0.00701381	ulm
CID4535_ACAGCTATCCAAACTG	B-Plasma	-1.3361	0.181528	ulm
CID4535_ACATACGAGAGACTTA	B-Plasma	-3.00334	0.00267254	ulm
CID4535_ACATACGGTGAAATCA	B-Plasma	-2.33923	0.0193302	ulm
CID4535_ACATACGTCAACGCTA	B-Plasma	-2.52696	0.0115107	ulm
CID4535_ACATACGTCATAGCAC	B-Plasma	-2.93373	0.00335166	ulm
CID4535_ACATACGTCCTAGGGC	B-Plasma	-2.34644	0.01896	ulm
CID4535_ACATACGTCCTTAATC	B-Plasma	-2.79003	0.0052736	ulm
CID4535_ACATACGTCGCTGATA	B-Plasma	-2.86434	0.00418166	ulm
CID4535_ACATCAGAGACAGAGA	B-Plasma	-1.85466	0.0636553	ulm
CID4535_ACATCAGCAATGCCAT	B-Plasma	-2.96235	0.00305539	ulm
CID4535_ACATCAGCACCTCGTT	B-Plasma	-2.04774	0.0405938	ulm
CID4535_ACATCAGCAGGACGTA	B-Plasma	-1.19752	0.231115	ulm
CID4535_ACATCAGGTCAACATC	B-Plasma	-1.65579	0.0977742	ulm
CID4535_ACATCAGGTTGGAGGT	B-Plasma	-2.07313	0.0381691	ulm
CID4535_ACATGGTAGCCAACAG	B-Plasma	-1.33294	0.182563	ulm
CID4535_ACATGGTAGCTAGCCC	B-Plasma	-2.23253	0.0255875	ulm
CID4535_ACATGGTAGTGAACGC	B-Plasma	-2.21167	0.026997	ulm
CID4535_ACATGGTCACCACGTG	B-Plasma	-1.97634	0.0481254	ulm
CID4535_ACATGGTCAGACGCAA	B-Plasma	-2.80695	0.00500449	ulm
CID4535_ACATGGTGTCCGTTAA	B-Plasma	-2.47791	0.0132211	ulm
CID4535_ACATGGTGTTGAACTC	B-Plasma	-1.28575	0.198539	ulm
CID4535_ACATGGTTCATCGCTC	B-Plasma	-2.66071	0.00780173	ulm
CID4535_ACATGGTTCATGGTCA	B-Plasma	-1.31089	0.189906	ulm
CID4535_ACATGGTTCATGTCTT	B-Plasma	4.25985	2.05197e-05	ulm
CID4535_ACATGGTTCCTGCTTG	B-Plasma	-1.79281	0.0730135	ulm
CID4535_ACCAGTACAAGTCATC	B-Plasma	-1.82876	0.0674454	ulm
CID4535_ACCAGTACATCTACGA	B-Plasma	-1.84079	0.0656618	ulm
CID4535_ACCAGTAGTGAGGGAG	B-Plasma	-2.93405	0.00334831	ulm
CID4535_ACCAGTAGTTCCCGAG	B-Plasma	-1.92527	0.0542048	ulm
CID4535_ACCAGTATCATGCAAC	B-Plasma	-2.54773	0.0108476	ulm
CID4535_ACCAGTATCCAAATGC	B-Plasma	-1.68694	0.0916263	ulm
CID4535_ACCAGTATCTCGGACG	B-Plasma	-1.90135	0.0572656	ulm
CID4535_ACCCACTAGAATTGTG	B-Plasma	-3.00407	0.00266614	ulm
CID4535_ACCCACTAGCCTCGTG	B-Plasma	-2.48063	0.0131207	ulm
CID4535_ACCCACTAGCGATGAC	B-Plasma	-2.59962	0.00933729	ulm
CID4535_ACCCACTAGGAGTTGC	B-Plasma	-2.47447	0.0133488	ulm
CID4535_ACCCACTCACCGATAT	B-Plasma	-2.34207	0.0191837	ulm
CID4535_ACCCACTGTGCCTGCA	B-Plasma	-2.18885	0.0286151	ulm
CID4535_ACCCACTTCAATACCG	B-Plasma	-2.10722	0.0351066	ulm
CID4535_ACCCACTTCCCACTTG	B-Plasma	-1.82556	0.0679263	ulm
CID4535_ACCCACTTCGGAAATA	B-Plasma	-1.89173	0.0585363	ulm
CID4535_ACCCACTTCTCTTATG	B-Plasma	-2.28691	0.0222079	ulm
CID4535_ACCCACTTCTTTCCTC	B-Plasma	-2.55014	0.0107731	ulm
CID4535_ACCGTAAAGAACTGTA	B-Plasma	-2.25902	0.0238895	ulm
CID4535_ACCGTAAAGCCCGAAA	B-Plasma	-2.26521	0.0235067	ulm
CID4535_ACCGTAAAGGATCGCA	B-Plasma	-2.27798	0.0227347	ulm
CID4535_ACCGTAACAGCTCGAC	B-Plasma	-1.49236	0.135616	ulm
CID4535_ACCGTAACATGTTCCC	B-Plasma	-1.64982	0.0989909	ulm
CID4535_ACCGTAACATGTTGAC	B-Plasma	-3.09439	0.001974	ulm
CID4535_ACCGTAAGTACTCTCC	B-Plasma	-0.904419	0.36578	ulm
CID4535_ACCGTAATCGTCCGTT	B-Plasma	-2.25808	0.0239481	ulm
CID4535_ACCTTTAAGAAGCCCA	B-Plasma	-1.42009	0.155593	ulm
CID4535_ACCTTTAAGGACCACA	B-Plasma	-1.57982	0.11416	ulm
CID4535_ACCTTTAAGGGTTTCT	B-Plasma	-1.59006	0.111831	ulm
CID4535_ACCTTTACACGAAATA	B-Plasma	-1.016	0.309637	ulm
CID4535_ACCTTTACAGGACCCT	B-Plasma	-2.19685	0.028039	ulm
CID4535_ACCTTTAGTCTCCCTA	B-Plasma	-0.838972	0.401492	ulm
CID4535_ACCTTTATCAGCATGT	B-Plasma	-1.19304	0.232862	ulm
CID4535_ACCTTTATCGGATGGA	B-Plasma	-3.07621	0.00209838	ulm
CID4535_ACGAGCCAGTGGAGAA	B-Plasma	-1.14615	0.251744	ulm
CID4535_ACGAGCCAGTGGGATC	B-Plasma	-2.45674	0.014026	ulm
CID4535_ACGAGCCCACACAGAG	B-Plasma	-2.65746	0.00787735	ulm
CID4535_ACGAGCCCACACCGCA	B-Plasma	-2.23555	0.0253886	ulm
CID4535_ACGAGCCCACCCTATC	B-Plasma	-2.45059	0.0142679	ulm
CID4535_ACGAGCCCAGCCAGAA	B-Plasma	-1.87532	0.0607588	ulm
CID4535_ACGAGCCGTAGGCTGA	B-Plasma	-2.17008	0.0300083	ulm
CID4535_ACGAGCCGTGAGGGAG	B-Plasma	-3.04813	0.00230472	ulm
CID4535_ACGAGCCGTTCTGGTA	B-Plasma	-1.49464	0.135018	ulm
CID4535_ACGAGGAAGCTTCGCG	B-Plasma	-2.08178	0.0373708	ulm
CID4535_ACGAGGAAGTACACCT	B-Plasma	-1.98271	0.0474087	ulm
CID4535_ACGAGGAAGTACCGGA	B-Plasma	-2.65369	0.00796585	ulm
CID4535_ACGAGGACATACCATG	B-Plasma	-2.83601	0.00457116	ulm
CID4535_ACGAGGAGTCCGCTGA	B-Plasma	-2.49439	0.0126226	ulm
CID4535_ACGAGGATCCAGGGCT	B-Plasma	-2.87986	0.00398132	ulm
CID4535_ACGATACAGTATTGGA	B-Plasma	-3.05086	0.00228387	ulm
CID4535_ACGATACCACCCTATC	B-Plasma	-2.01463	0.0439523	ulm
CID4535_ACGATACCATGTAGTC	B-Plasma	-2.73842	0.00617726	ulm
CID4535_ACGATACGTAAGAGAG	B-Plasma	-1.85943	0.0629763	ulm
CID4535_ACGATACGTCTGCGGT	B-Plasma	-1.64473	0.100037	ulm
CID4535_ACGATACGTGATAAGT	B-Plasma	-2.75779	0.00582296	ulm
CID4535_ACGATACTCCCTCTTT	B-Plasma	-2.75354	0.0058991	ulm
CID4535_ACGATACTCGAACGGA	B-Plasma	-2.4348	0.0149058	ulm
CID4535_ACGATACTCTGGCGAC	B-Plasma	-1.42511	0.154135	ulm
CID4535_ACGATGTAGAAGGTTT	B-Plasma	-2.56548	0.0103081	ulm
CID4535_ACGATGTAGATATGGT	B-Plasma	-2.24826	0.0245667	ulm
CID4535_ACGATGTGTACTTCTT	B-Plasma	-1.85345	0.0638273	ulm
CID4535_ACGATGTGTCCAGTGC	B-Plasma	-1.40224	0.160853	ulm
CID4535_ACGATGTGTTTCCACC	B-Plasma	-2.71223	0.00668709	ulm
CID4535_ACGATGTTCGACCAGC	B-Plasma	-2.83017	0.00465552	ulm
CID4535_ACGCAGCAGAGCCCAA	B-Plasma	-2.78058	0.00542952	ulm
CID4535_ACGCAGCAGATGAGAG	B-Plasma	-2.59442	0.00947958	ulm
CID4535_ACGCAGCAGCGCTTAT	B-Plasma	-2.79869	0.00513428	ulm
CID4535_ACGCAGCAGCGTAATA	B-Plasma	-2.86625	0.00415659	ulm
CID4535_ACGCAGCAGTAACCCT	B-Plasma	-2.75991	0.00578532	ulm
CID4535_ACGCAGCGTACAGTTC	B-Plasma	-2.95536	0.00312552	ulm
CID4535_ACGCAGCGTGATGATA	B-Plasma	-2.66531	0.00769594	ulm
CID4535_ACGCAGCTCTGTTTGT	B-Plasma	-2.40466	0.0161935	ulm
CID4535_ACGCAGCTCTTGCCGT	B-Plasma	-2.69134	0.00712054	ulm
CID4535_ACGCCAGAGGGCTTCC	B-Plasma	-3.09354	0.0019797	ulm
CID4535_ACGCCAGAGGGTTTCT	B-Plasma	-2.32489	0.0200848	ulm
CID4535_ACGCCAGCACGTAAGG	B-Plasma	-1.52913	0.126244	ulm
CID4535_ACGCCAGCATTGAGCT	B-Plasma	4.42052	9.88113e-06	ulm
CID4535_ACGCCAGGTAGAAGGA	B-Plasma	-1.39588	0.16276	ulm
CID4535_ACGCCAGGTAGTACCT	B-Plasma	-0.541037	0.588486	ulm
CID4535_ACGCCAGGTCGAGTTT	B-Plasma	-2.61045	0.00904687	ulm
CID4535_ACGCCAGTCACTTACT	B-Plasma	-3.01099	0.00260616	ulm
CID4535_ACGCCAGTCCAAACAC	B-Plasma	-2.61405	0.00895217	ulm
CID4535_ACGCCGACACCGAAAG	B-Plasma	-1.1905	0.233859	ulm
CID4535_ACGCCGAGTATATGGA	B-Plasma	-2.07181	0.0382921	ulm
CID4535_ACGCCGAGTGACTCAT	B-Plasma	-2.35603	0.0184779	ulm
CID4535_ACGCCGAGTGAGTATA	B-Plasma	-1.78342	0.0745284	ulm
CID4535_ACGCCGATCTGGAGCC	B-Plasma	-1.53534	0.124712	ulm
CID4535_ACGGAGAAGAATCTCC	B-Plasma	-2.33597	0.0194995	ulm
CID4535_ACGGAGACACTTACGA	B-Plasma	-1.17166	0.241341	ulm
CID4535_ACGGAGACAGCCAATT	B-Plasma	-2.24587	0.0247198	ulm
CID4535_ACGGAGAGTCGTGGCT	B-Plasma	-2.75853	0.00580972	ulm
CID4535_ACGGAGAGTTCCACAA	B-Plasma	-2.63141	0.00850743	ulm
CID4535_ACGGAGATCACGAAGG	B-Plasma	-0.856603	0.391671	ulm
CID4535_ACGGAGATCATGTCTT	B-Plasma	-1.45163	0.146615	ulm
CID4535_ACGGAGATCGGTGTCG	B-Plasma	-2.34342	0.0191143	ulm
CID4535_ACGGAGATCGTTGACA	B-Plasma	-2.74414	0.00607059	ulm
CID4535_ACGGCCAAGTGAATTG	B-Plasma	-1.35482	0.175485	ulm
CID4535_ACGGCCACAGATCTGT	B-Plasma	-2.85453	0.00431306	ulm
CID4535_ACGGCCAGTAAGTTCC	B-Plasma	-2.91116	0.00360358	ulm
CID4535_ACGGCCATCATTCACT	B-Plasma	-1.94616	0.0516449	ulm
CID4535_ACGGCCATCCAGGGCT	B-Plasma	-1.60156	0.109263	ulm
CID4535_ACGGCCATCCGCGCAA	B-Plasma	-2.16726	0.0302229	ulm
CID4535_ACGGCCATCGGAATCT	B-Plasma	-2.33597	0.0194994	ulm
CID4535_ACGGGCTAGCTGCCCA	B-Plasma	-2.59898	0.00935487	ulm
CID4535_ACGGGCTAGTTCGCAT	B-Plasma	-1.8539	0.0637639	ulm
CID4535_ACGGGCTCAATACGCT	B-Plasma	-1.73817	0.0821904	ulm
CID4535_ACGGGCTCACAGGCCT	B-Plasma	-2.68858	0.00717965	ulm
CID4535_ACGGGCTCAGGTCTCG	B-Plasma	-2.93363	0.00335277	ulm
CID4535_ACGGGCTGTCACACGC	B-Plasma	-2.30086	0.0214062	ulm
CID4535_ACGGGCTGTGAACCTT	B-Plasma	-3.16138	0.0015718	ulm
CID4535_ACGGGCTGTTAAGACA	B-Plasma	-2.72824	0.00637111	ulm
CID4535_ACGGGTCAGACATAAC	B-Plasma	-2.58217	0.00982288	ulm
CID4535_ACGGGTCAGGGTGTTG	B-Plasma	-0.883287	0.377088	ulm
CID4535_ACGGGTCAGGTGTGGT	B-Plasma	-2.24691	0.0246532	ulm
CID4535_ACGGGTCCACGGATAG	B-Plasma	-2.5019	0.0123582	ulm
CID4535_ACGGGTCCAGGACCCT	B-Plasma	-2.35123	0.0187179	ulm
CID4535_ACGGGTCGTTTAAGCC	B-Plasma	-2.8017	0.00508674	ulm
CID4535_ACGGGTCTCCGCAGTG	B-Plasma	-1.91884	0.0550142	ulm
CID4535_ACGGGTCTCGCATGGC	B-Plasma	-1.81137	0.0700943	ulm
CID4535_ACGGGTCTCTTGCCGT	B-Plasma	-0.998783	0.317908	ulm
CID4535_ACGTCAAAGTCCGTAT	B-Plasma	-1.78931	0.0735749	ulm
CID4535_ACGTCAAGTAAAGGAG	B-Plasma	-1.68564	0.0918752	ulm
CID4535_ACGTCAAGTCGAAAGC	B-Plasma	-2.89369	0.00381022	ulm
CID4535_ACGTCAAGTGCACTTA	B-Plasma	-2.62226	0.00873931	ulm
CID4535_ACGTCAAGTGTCGCTG	B-Plasma	-0.821102	0.411595	ulm
CID4535_ACGTCAATCTGTCCGT	B-Plasma	-0.876312	0.380867	ulm
CID4535_ACTATCTAGCGTCTAT	B-Plasma	-1.91179	0.0559128	ulm
CID4535_ACTATCTAGCTGCGAA	B-Plasma	-2.7583	0.00581389	ulm
CID4535_ACTATCTCAAACCTAC	B-Plasma	-1.51734	0.129192	ulm
CID4535_ACTATCTCAAACGCGA	B-Plasma	-2.30089	0.0214045	ulm
CID4535_ACTATCTCACGACGAA	B-Plasma	-2.55082	0.0107518	ulm
CID4535_ACTATCTCAGTAACGG	B-Plasma	-1.42954	0.15286	ulm
CID4535_ACTATCTGTCACACGC	B-Plasma	-1.92111	0.0547275	ulm
CID4535_ACTATCTGTTCGTTGA	B-Plasma	-2.24646	0.0246819	ulm
CID4535_ACTGAACAGATCCCGC	B-Plasma	-2.79836	0.00513961	ulm
CID4535_ACTGAACAGCCCAGCT	B-Plasma	-2.34017	0.0192818	ulm
CID4535_ACTGAACCATCCTTGC	B-Plasma	-2.39293	0.0167205	ulm
CID4535_ACTGAACGTACCCAAT	B-Plasma	-2.65744	0.00787791	ulm
CID4535_ACTGAACGTGCAGGTA	B-Plasma	-1.68031	0.0929071	ulm
CID4535_ACTGAACGTTCAGCGC	B-Plasma	-0.847779	0.396568	ulm
CID4535_ACTGAACTCAACCAAC	B-Plasma	-2.30343	0.0212616	ulm
CID4535_ACTGAACTCTCAAGTG	B-Plasma	-1.68559	0.0918849	ulm
CID4535_ACTGAACTCTTGCATT	B-Plasma	-1.7824	0.0746935	ulm
CID4535_ACTGAGTAGCCACTAT	B-Plasma	-2.88209	0.00395336	ulm
CID4535_ACTGAGTCAGGAATCG	B-Plasma	-1.73175	0.083328	ulm
CID4535_ACTGAGTGTAGAAGGA	B-Plasma	-2.54907	0.0108062	ulm
CID4535_ACTGAGTGTCTCCCTA	B-Plasma	-2.92236	0.00347655	ulm
CID4535_ACTGAGTGTGTGTGCC	B-Plasma	-1.30251	0.192752	ulm
CID4535_ACTGAGTTCGGAATCT	B-Plasma	-2.06089	0.0393221	ulm
CID4535_ACTGAGTTCTTGAGAC	B-Plasma	4.44441	8.84516e-06	ulm
CID4535_ACTGATGAGTGTCCCG	B-Plasma	-1.65827	0.0972729	ulm
CID4535_ACTGATGCAAGAAGAG	B-Plasma	-1.98612	0.0470291	ulm
CID4535_ACTGATGCAAGCGCTC	B-Plasma	-2.95965	0.00308233	ulm
CID4535_ACTGATGCAAGTTAAG	B-Plasma	2.88666	0.00389637	ulm
CID4535_ACTGATGCAGATGGCA	B-Plasma	-2.75703	0.00583638	ulm
CID4535_ACTGATGGTCATCCCT	B-Plasma	-2.70569	0.00682012	ulm
CID4535_ACTGATGGTGTGCCTG	B-Plasma	-2.10811	0.0350299	ulm
CID4535_ACTGCTCAGAAACCTA	B-Plasma	-1.32146	0.186357	ulm
CID4535_ACTGCTCAGACTGGGT	B-Plasma	-2.6853	0.00725047	ulm
CID4535_ACTGCTCAGCCGCCTA	B-Plasma	-2.35493	0.0185328	ulm
CID4535_ACTGCTCCATTCGACA	B-Plasma	-3.00922	0.0026214	ulm
CID4535_ACTGCTCGTCAGGACA	B-Plasma	-2.8499	0.00437631	ulm
CID4535_ACTGCTCGTCCATCCT	B-Plasma	-2.02173	0.0432136	ulm
CID4535_ACTGCTCGTCGGGTCT	B-Plasma	-0.900994	0.367599	ulm
CID4535_ACTGCTCGTTCCCGAG	B-Plasma	-2.21281	0.0269181	ulm
CID4535_ACTGCTCTCGCCATAA	B-Plasma	-2.36474	0.0180493	ulm
CID4535_ACTGCTCTCGGGAGTA	B-Plasma	-2.14892	0.0316489	ulm
CID4535_ACTGTCCAGCACGCCT	B-Plasma	-2.60863	0.0090951	ulm
CID4535_ACTGTCCCACAGACTT	B-Plasma	-2.55831	0.0105232	ulm
CID4535_ACTGTCCCAGTAGAGC	B-Plasma	-1.58543	0.112879	ulm
CID4535_ACTGTCCGTAAACGCG	B-Plasma	-2.72258	0.00648127	ulm
CID4535_ACTGTCCGTAAAGGAG	B-Plasma	-2.58006	0.00988309	ulm
CID4535_ACTGTCCGTCCGAAGA	B-Plasma	0.380069	0.703897	ulm
CID4535_ACTGTCCGTTTAGGAA	B-Plasma	-2.64405	0.00819636	ulm
CID4535_ACTGTCCTCTTTACAC	B-Plasma	-2.83972	0.00451831	ulm
CID4535_ACTTACTAGCAGGCTA	B-Plasma	-2.86544	0.00416723	ulm
CID4535_ACTTACTAGTGTACTC	B-Plasma	-2.18698	0.0287517	ulm
CID4535_ACTTACTCAAGAAGAG	B-Plasma	-2.91213	0.00359236	ulm
CID4535_ACTTACTCACGTGAGA	B-Plasma	3.3797	0.000726572	ulm
CID4535_ACTTACTCAGCATACT	B-Plasma	-2.72974	0.00634219	ulm
CID4535_ACTTACTCAGGGAGAG	B-Plasma	-2.68109	0.00734226	ulm
CID4535_ACTTACTGTCATGCAT	B-Plasma	-2.66761	0.00764351	ulm
CID4535_ACTTACTGTCCAAGTT	B-Plasma	-2.59945	0.00934205	ulm
CID4535_ACTTACTGTCGCGGTT	B-Plasma	-2.59943	0.00934236	ulm
CID4535_ACTTACTGTGTCAATC	B-Plasma	-1.27567	0.202081	ulm
CID4535_ACTTACTTCACCAGGC	B-Plasma	-2.4684	0.0135776	ulm
CID4535_ACTTACTTCACGGTTA	B-Plasma	-2.48174	0.0130799	ulm
CID4535_ACTTACTTCATTTGGG	B-Plasma	-3.10172	0.00192577	ulm
CID4535_ACTTACTTCCGTAGGC	B-Plasma	-2.01593	0.0438163	ulm
CID4535_ACTTACTTCCGTCAAA	B-Plasma	-0.737804	0.460639	ulm
CID4535_ACTTGTTAGACTAAGT	B-Plasma	-2.7214	0.00650448	ulm
CID4535_ACTTGTTAGAGGTTGC	B-Plasma	-3.0086	0.0026267	ulm
CID4535_ACTTGTTAGGAGTCTG	B-Plasma	-0.850001	0.395331	ulm
CID4535_ACTTGTTCAAGCTGTT	B-Plasma	3.7732	0.000161481	ulm
CID4535_ACTTGTTCATTCTCAT	B-Plasma	-2.8551	0.00430531	ulm
CID4535_ACTTGTTGTTGTTTGG	B-Plasma	-2.06204	0.0392126	ulm
CID4535_ACTTTCAAGCAAATCA	B-Plasma	-2.40356	0.0162423	ulm
CID4535_ACTTTCAAGCGATGAC	B-Plasma	-1.90964	0.0561893	ulm
CID4535_ACTTTCAAGTTAAGTG	B-Plasma	-0.958586	0.337775	ulm
CID4535_ACTTTCACAAAGCGGT	B-Plasma	-2.8655	0.00416646	ulm
CID4535_ACTTTCACACATGTGT	B-Plasma	-2.58133	0.00984683	ulm
CID4535_ACTTTCAGTAAGAGGA	B-Plasma	-2.06389	0.0390369	ulm
CID4535_ACTTTCATCGGCCGAT	B-Plasma	-2.47129	0.0134684	ulm
CID4535_ACTTTCATCTCAAGTG	B-Plasma	-2.03558	0.0418014	ulm
CID4535_ACTTTCATCTGATACG	B-Plasma	-1.79412	0.0728037	ulm
CID4535_AGAATAGCAAGGTTCT	B-Plasma	-1.16138	0.245498	ulm
CID4535_AGAATAGCACCCAGTG	B-Plasma	-2.86242	0.00420718	ulm
CID4535_AGAATAGGTATAAACG	B-Plasma	-1.43116	0.152395	ulm
CID4535_AGAATAGTCTTCGAGA	B-Plasma	-2.68776	0.00719728	ulm
CID4535_AGACGTTAGACTCGGA	B-Plasma	-2.22817	0.0258767	ulm
CID4535_AGACGTTAGCAAATCA	B-Plasma	-2.55471	0.0106325	ulm
CID4535_AGACGTTAGCGAAGGG	B-Plasma	-2.11324	0.0345884	ulm
CID4535_AGACGTTCAAACAACA	B-Plasma	-1.37926	0.167824	ulm
CID4535_AGACGTTCACCAGGCT	B-Plasma	-2.10523	0.0352793	ulm
CID4535_AGACGTTCAGTAAGAT	B-Plasma	-2.49019	0.0127729	ulm
CID4535_AGACGTTCAGTGACAG	B-Plasma	-2.63324	0.00846174	ulm
CID4535_AGACGTTCATGCATGT	B-Plasma	-2.32783	0.0199278	ulm
CID4535_AGACGTTCATGCCTTC	B-Plasma	-2.44753	0.0143895	ulm
CID4535_AGACGTTGTCACCCAG	B-Plasma	-1.17487	0.240055	ulm
CID4535_AGACGTTGTGTAATGA	B-Plasma	-2.38609	0.0170349	ulm
CID4535_AGACGTTGTTCGCGAC	B-Plasma	-2.25488	0.0241483	ulm
CID4535_AGACGTTTCGATCCCT	B-Plasma	-2.66125	0.00778924	ulm
CID4535_AGAGCGAAGTAACCCT	B-Plasma	-1.89522	0.0580728	ulm
CID4535_AGAGCGAAGTGATCGG	B-Plasma	-1.40586	0.159777	ulm
CID4535_AGAGCGACAATCTGCA	B-Plasma	-2.65655	0.00789865	ulm
CID4535_AGAGCGAGTCGAATCT	B-Plasma	-2.78412	0.00537077	ulm
CID4535_AGAGCGAGTGTTTGTG	B-Plasma	-3.03072	0.00244177	ulm
CID4535_AGAGCGATCGAATGGG	B-Plasma	-1.90902	0.0562686	ulm
CID4535_AGAGCGATCTGTTGAG	B-Plasma	-1.28126	0.200113	ulm
CID4535_AGAGCTTAGACATAAC	B-Plasma	-1.77025	0.0766959	ulm
CID4535_AGAGCTTAGGGCACTA	B-Plasma	-2.04449	0.0409141	ulm
CID4535_AGAGCTTCAAGGCTCC	B-Plasma	0.224554	0.822328	ulm
CID4535_AGAGCTTGTCTTGATG	B-Plasma	-2.24548	0.0247447	ulm
CID4535_AGAGCTTGTCTTGTCC	B-Plasma	-1.69845	0.0894328	ulm
CID4535_AGAGCTTGTTACCAGT	B-Plasma	-2.8498	0.00437773	ulm
CID4535_AGAGCTTGTTCGAATC	B-Plasma	-3.09354	0.00197967	ulm
CID4535_AGAGCTTGTTTGGGCC	B-Plasma	-2.72521	0.00642975	ulm
CID4535_AGAGCTTTCACCATAG	B-Plasma	-2.62859	0.0085784	ulm
CID4535_AGAGCTTTCATGCTCC	B-Plasma	-2.00541	0.0449283	ulm
CID4535_AGAGCTTTCGGCATCG	B-Plasma	-2.995	0.00274672	ulm
CID4535_AGAGTGGAGCGACGTA	B-Plasma	-1.44692	0.14793	ulm
CID4535_AGAGTGGAGTCGAGTG	B-Plasma	-2.73665	0.0062106	ulm
CID4535_AGAGTGGCAAGCCATT	B-Plasma	-1.6865	0.0917094	ulm
CID4535_AGAGTGGCACCGATAT	B-Plasma	-1.37415	0.169407	ulm
CID4535_AGAGTGGCACGTTGGC	B-Plasma	-2.45201	0.0142116	ulm
CID4535_AGAGTGGCAGAGTGTG	B-Plasma	-2.10088	0.0356603	ulm
CID4535_AGAGTGGGTAGGAGTC	B-Plasma	-1.87384	0.0609629	ulm
CID4535_AGAGTGGTCGGAGCAA	B-Plasma	-2.65763	0.0078735	ulm
CID4535_AGAGTGGTCTGCGACG	B-Plasma	-1.97831	0.0479027	ulm
CID4535_AGATCTGAGTTTAGGA	B-Plasma	-2.21939	0.026468	ulm
CID4535_AGATCTGCAAAGAATC	B-Plasma	-2.60224	0.00926635	ulm
CID4535_AGATCTGCAACTGCGC	B-Plasma	-2.62559	0.0086542	ulm
CID4535_AGATCTGCAAGGACAC	B-Plasma	-1.8315	0.0670357	ulm
CID4535_AGATCTGCAAGGCTCC	B-Plasma	-1.95049	0.0511273	ulm
CID4535_AGATCTGCACGGCTAC	B-Plasma	-2.21079	0.027058	ulm
CID4535_AGATCTGCATTGGGCC	B-Plasma	-1.1518	0.249414	ulm
CID4535_AGATCTGTCGTCCAGG	B-Plasma	-1.54434	0.122517	ulm
CID4535_AGATCTGTCGTGGTCG	B-Plasma	-2.2781	0.022728	ulm
CID4535_AGATCTGTCTGCAGTA	B-Plasma	-2.77437	0.00553427	ulm
CID4535_AGATTGCAGAGCTGCA	B-Plasma	-2.31064	0.0208593	ulm
CID4535_AGATTGCCAATAGCAA	B-Plasma	-0.930162	0.352295	ulm
CID4535_AGATTGCCATATGAGA	B-Plasma	-0.905024	0.36546	ulm
CID4535_AGATTGCCATTCCTCG	B-Plasma	-1.27907	0.200883	ulm
CID4535_AGATTGCTCATCACCC	B-Plasma	-0.5972	0.550379	ulm
CID4535_AGATTGCTCCATGAAC	B-Plasma	-1.7199	0.085461	ulm
CID4535_AGCAGCCAGATGAGAG	B-Plasma	-1.58369	0.113274	ulm
CID4535_AGCAGCCAGGCTAGCA	B-Plasma	-2.78704	0.00532255	ulm
CID4535_AGCAGCCCAAGCTGTT	B-Plasma	-1.86414	0.0623113	ulm
CID4535_AGCAGCCCAATGTAAG	B-Plasma	-2.96886	0.00299144	ulm
CID4535_AGCAGCCGTCTGATTG	B-Plasma	-2.88485	0.00391877	ulm
CID4535_AGCAGCCGTGATAAGT	B-Plasma	-1.68049	0.0928731	ulm
CID4535_AGCAGCCGTTGGTTTG	B-Plasma	-2.15398	0.0312497	ulm
CID4535_AGCAGCCTCACTTACT	B-Plasma	-2.92526	0.00344432	ulm
CID4535_AGCAGCCTCAGGCGAA	B-Plasma	-0.822372	0.410872	ulm
CID4535_AGCATACAGCAATCTC	B-Plasma	-2.80938	0.004967	ulm
CID4535_AGCATACAGGCCGAAT	B-Plasma	-1.88744	0.0591108	ulm
CID4535_AGCATACCAATGACCT	B-Plasma	-2.75867	0.00580721	ulm
CID4535_AGCATACGTCACAAGG	B-Plasma	-1.64303	0.100387	ulm
CID4535_AGCATACGTGCCTGGT	B-Plasma	-3.01304	0.00258862	ulm
CID4535_AGCATACGTGGCGAAT	B-Plasma	-2.64209	0.00824385	ulm
CID4535_AGCATACTCCGAGCCA	B-Plasma	-1.39096	0.164247	ulm
CID4535_AGCCTAAGTGACGGTA	B-Plasma	-2.62582	0.00864844	ulm
CID4535_AGCCTAATCAGCTGGC	B-Plasma	-2.51896	0.0117753	ulm
CID4535_AGCCTAATCTGCGGCA	B-Plasma	-2.40441	0.0162046	ulm
CID4535_AGCCTAATCTTGACGA	B-Plasma	-1.6103	0.107342	ulm
CID4535_AGCGGTCAGATCGATA	B-Plasma	-2.5724	0.0101046	ulm
CID4535_AGCGGTCAGCTGATAA	B-Plasma	-3.00892	0.00262399	ulm
CID4535_AGCGGTCAGCTGCGAA	B-Plasma	-1.90698	0.0565326	ulm
CID4535_AGCGGTCAGGACCACA	B-Plasma	-2.96174	0.00306151	ulm
CID4535_AGCGGTCCACATGTGT	B-Plasma	-1.74997	0.0801337	ulm
CID4535_AGCGGTCCAGACGCTC	B-Plasma	-2.51732	0.0118305	ulm
CID4535_AGCGGTCGTATGAAAC	B-Plasma	-2.06866	0.0385871	ulm
CID4535_AGCGGTCGTTGATTGC	B-Plasma	-2.58555	0.00972713	ulm
CID4535_AGCGGTCTCATGCAAC	B-Plasma	-2.69927	0.00695305	ulm
CID4535_AGCGTATCAGCCTTGG	B-Plasma	-2.17118	0.0299252	ulm
CID4535_AGCGTATCAGCGTTCG	B-Plasma	-2.88599	0.00390462	ulm
CID4535_AGCGTATCATCCCATC	B-Plasma	-1.98872	0.0467407	ulm
CID4535_AGCGTATGTAGCTGCC	B-Plasma	-2.98458	0.00284195	ulm
CID4535_AGCGTATGTAGGAGTC	B-Plasma	-3.35433	0.000796563	ulm
CID4535_AGCGTATGTGTTGAGG	B-Plasma	-0.935478	0.349549	ulm
CID4535_AGCGTCGAGCTAGTGG	B-Plasma	-2.34459	0.0190546	ulm
CID4535_AGCGTCGAGTCTTGCA	B-Plasma	-1.58911	0.112046	ulm
CID4535_AGCGTCGCAGTATAAG	B-Plasma	-2.7683	0.00563849	ulm
CID4535_AGCGTCGGTCAGATAA	B-Plasma	-3.15947	0.00158214	ulm
CID4535_AGCGTCGGTCGACTGC	B-Plasma	-2.28952	0.0220559	ulm
CID4535_AGCGTCGGTCGCCATG	B-Plasma	-2.57427	0.0100499	ulm
CID4535_AGCGTCGGTTTGGGCC	B-Plasma	-2.30669	0.0210789	ulm
CID4535_AGCTCCTAGAGCTATA	B-Plasma	-2.65971	0.007825	ulm
CID4535_AGCTCCTAGGATATAC	B-Plasma	-2.12415	0.033666	ulm
CID4535_AGCTCCTCAAGCCGCT	B-Plasma	-2.16721	0.0302271	ulm
CID4535_AGCTCCTCAGGTCTCG	B-Plasma	-2.90486	0.00367687	ulm
CID4535_AGCTCCTGTAAGTGGC	B-Plasma	-2.2637	0.0235995	ulm
CID4535_AGCTCCTGTACCAGTT	B-Plasma	-2.36	0.0182812	ulm
CID4535_AGCTCCTGTCGAATCT	B-Plasma	-1.94793	0.0514329	ulm
CID4535_AGCTCTCAGCCACGCT	B-Plasma	-2.81704	0.00484998	ulm
CID4535_AGCTCTCAGGACACCA	B-Plasma	-3.06023	0.00221363	ulm
CID4535_AGCTCTCAGGACATTA	B-Plasma	-2.95456	0.00313356	ulm
CID4535_AGCTCTCCAGGTCCAC	B-Plasma	-2.23806	0.0252246	ulm
CID4535_AGCTCTCCAGTTAACC	B-Plasma	-2.03822	0.0415366	ulm
CID4535_AGCTCTCGTACTTCTT	B-Plasma	-2.92975	0.00339497	ulm
CID4535_AGCTCTCGTGAGGGTT	B-Plasma	-2.08824	0.0367848	ulm
CID4535_AGCTCTCGTGCGGTAA	B-Plasma	-1.16491	0.244064	ulm
CID4535_AGCTCTCGTTAAAGTG	B-Plasma	-2.20936	0.0271571	ulm
CID4535_AGCTCTCGTTGAGGTG	B-Plasma	-1.81516	0.0695093	ulm
CID4535_AGCTCTCTCGAACGGA	B-Plasma	-0.877575	0.380181	ulm
CID4535_AGCTTGAAGCGTTGCC	B-Plasma	-2.76176	0.00575252	ulm
CID4535_AGCTTGAAGTCCGTAT	B-Plasma	-2.15134	0.0314573	ulm
CID4535_AGCTTGACACCAGGTC	B-Plasma	-2.83921	0.00452565	ulm
CID4535_AGCTTGACATCCCATC	B-Plasma	-2.62553	0.00865575	ulm
CID4535_AGCTTGATCCTAGGGC	B-Plasma	-2.86486	0.0041748	ulm
CID4535_AGCTTGATCGCCTGAG	B-Plasma	-2.87168	0.00408587	ulm
CID4535_AGGCCACAGAGCCTAG	B-Plasma	-2.27584	0.0228627	ulm
CID4535_AGGCCACAGTGTACCT	B-Plasma	-1.43653	0.150862	ulm
CID4535_AGGCCACCAACTGGCC	B-Plasma	-2.70957	0.006741	ulm
CID4535_AGGCCACCACCAACCG	B-Plasma	-1.2668	0.205235	ulm
CID4535_AGGCCACGTGCTCTTC	B-Plasma	-2.25006	0.0244526	ulm
CID4535_AGGCCACTCGAGCCCA	B-Plasma	-2.39868	0.0164604	ulm
CID4535_AGGCCACTCTTCATGT	B-Plasma	-1.54748	0.121758	ulm
CID4535_AGGCCGTAGGCTCATT	B-Plasma	-2.27063	0.0231764	ulm
CID4535_AGGCCGTAGGTGATTA	B-Plasma	-1.60323	0.108895	ulm
CID4535_AGGCCGTAGTCGATAA	B-Plasma	-1.50162	0.133207	ulm
CID4535_AGGCCGTAGTCTCCTC	B-Plasma	-2.60923	0.00907913	ulm
CID4535_AGGCCGTCAAGTAGTA	B-Plasma	-1.87227	0.0611797	ulm
CID4535_AGGCCGTCAGACAGGT	B-Plasma	-1.51166	0.130631	ulm
CID4535_AGGCCGTCAGATAATG	B-Plasma	-2.9869	0.00282056	ulm
CID4535_AGGCCGTCAGTATCTG	B-Plasma	-2.83028	0.0046538	ulm
CID4535_AGGCCGTCATAGAAAC	B-Plasma	-2.88332	0.00393788	ulm
CID4535_AGGCCGTGTCTGCCAG	B-Plasma	-2.57521	0.0100228	ulm
CID4535_AGGCCGTTCGGCCGAT	B-Plasma	-2.95898	0.00308897	ulm
CID4535_AGGGAGTAGAAGGCCT	B-Plasma	-1.30805	0.190866	ulm
CID4535_AGGGAGTAGGCTCAGA	B-Plasma	-1.37598	0.16884	ulm
CID4535_AGGGAGTCAATCGAAA	B-Plasma	-2.32819	0.0199087	ulm
CID4535_AGGGAGTCACCCATGG	B-Plasma	-1.4457	0.148271	ulm
CID4535_AGGGAGTCATATACGC	B-Plasma	-2.81866	0.00482564	ulm
CID4535_AGGGAGTGTAAGCACG	B-Plasma	-2.55726	0.0105549	ulm
CID4535_AGGGAGTGTGCACCAC	B-Plasma	-1.34317	0.179228	ulm
CID4535_AGGGAGTGTGCCTGCA	B-Plasma	-2.84811	0.00440092	ulm
CID4535_AGGGAGTGTGCTCTTC	B-Plasma	-1.74727	0.0806009	ulm
CID4535_AGGGATGAGTTAAGTG	B-Plasma	-2.20264	0.0276275	ulm
CID4535_AGGGATGGTCAAGCGA	B-Plasma	-2.328	0.0199189	ulm
CID4535_AGGGATGGTGATGATA	B-Plasma	-2.3067	0.0210784	ulm
CID4535_AGGGATGTCCACGTGG	B-Plasma	-2.47132	0.013467	ulm
CID4535_AGGGATGTCTTGTACT	B-Plasma	-2.05382	0.0400019	ulm
CID4535_AGGGTGAAGCAGGCTA	B-Plasma	-1.39983	0.161575	ulm
CID4535_AGGGTGACACAGGAGT	B-Plasma	-2.7781	0.00547124	ulm
CID4535_AGGGTGAGTCCGTTAA	B-Plasma	-2.83044	0.00465145	ulm
CID4535_AGGGTGAGTGACGGTA	B-Plasma	-2.37736	0.0174431	ulm
CID4535_AGGGTGATCATAGCAC	B-Plasma	-1.48108	0.138596	ulm
CID4535_AGGGTGATCGTTTAGG	B-Plasma	-1.76337	0.0778492	ulm
CID4535_AGGGTGATCTGCCAGG	B-Plasma	-2.86339	0.00419421	ulm
CID4535_AGGTCATAGAAGGCCT	B-Plasma	-2.73702	0.0062036	ulm
CID4535_AGGTCATAGAGATGAG	B-Plasma	-2.41525	0.0157303	ulm
CID4535_AGGTCATAGCATCATC	B-Plasma	-1.55221	0.120622	ulm
CID4535_AGGTCATAGCCCAACC	B-Plasma	-2.75523	0.0058687	ulm
CID4535_AGGTCATCAATCAGAA	B-Plasma	-2.23703	0.0252914	ulm
CID4535_AGGTCATGTCCCGACA	B-Plasma	-2.24382	0.0248513	ulm
CID4535_AGGTCATGTGCAGTAG	B-Plasma	-2.21915	0.0264838	ulm
CID4535_AGGTCATTCATAACCG	B-Plasma	-2.46404	0.0137437	ulm
CID4535_AGGTCATTCGCCAAAT	B-Plasma	-2.68172	0.00732843	ulm
CID4535_AGGTCATTCTTCCTTC	B-Plasma	-2.70833	0.0067662	ulm
CID4535_AGGTCCGAGAGTGACC	B-Plasma	-2.70114	0.00691421	ulm
CID4535_AGGTCCGCAAGAAAGG	B-Plasma	-2.55355	0.0106682	ulm
CID4535_AGGTCCGCACATGGGA	B-Plasma	-2.75311	0.00590671	ulm
CID4535_AGGTCCGCACGTAAGG	B-Plasma	-1.13941	0.254541	ulm
CID4535_AGGTCCGGTAGAAGGA	B-Plasma	-2.93768	0.00330934	ulm
CID4535_AGGTCCGGTCGAATCT	B-Plasma	-1.04536	0.295864	ulm
CID4535_AGGTCCGGTCTAAACC	B-Plasma	-2.90317	0.00369676	ulm
CID4535_AGGTCCGTCAGTTTGG	B-Plasma	-2.68947	0.00716059	ulm
CID4535_AGGTCCGTCATGTCCC	B-Plasma	-1.62688	0.103774	ulm
CID4535_AGGTCCGTCCCAAGAT	B-Plasma	-2.9523	0.00315667	ulm
CID4535_AGGTCCGTCTTATCTG	B-Plasma	-2.3692	0.017833	ulm
CID4535_AGGTCCGTCTTTACAC	B-Plasma	-2.332	0.0197072	ulm
CID4535_AGTAGTCGTCAACATC	B-Plasma	-2.33017	0.0198037	ulm
CID4535_AGTAGTCGTCTCAACA	B-Plasma	-1.32257	0.185988	ulm
CID4535_AGTAGTCGTTAGGGTG	B-Plasma	-2.1081	0.0350303	ulm
CID4535_AGTAGTCTCAACCAAC	B-Plasma	-2.87603	0.00402994	ulm
CID4535_AGTAGTCTCATTGCGA	B-Plasma	-1.9549	0.0506038	ulm
CID4535_AGTAGTCTCCACGCAG	B-Plasma	-0.929233	0.352776	ulm
CID4535_AGTCTTTCAAAGTGCG	B-Plasma	-2.02803	0.0425661	ulm
CID4535_AGTCTTTCAAGTAATG	B-Plasma	-2.44912	0.0143264	ulm
CID4535_AGTCTTTCACAAGACG	B-Plasma	-2.53386	0.0112865	ulm
CID4535_AGTCTTTCAGGTTTCA	B-Plasma	-1.6422	0.100559	ulm
CID4535_AGTCTTTTCAAACCAC	B-Plasma	1.96747	0.0491388	ulm
CID4535_AGTCTTTTCTTTCCTC	B-Plasma	-1.92561	0.0541629	ulm
CID4535_AGTGAGGAGAGTGACC	B-Plasma	-2.111	0.0347806	ulm
CID4535_AGTGAGGCAGTCACTA	B-Plasma	-2.75588	0.00585706	ulm
CID4535_AGTGAGGGTACGCACC	B-Plasma	-2.28989	0.0220347	ulm
CID4535_AGTGAGGGTGGGTCAA	B-Plasma	-1.98686	0.0469466	ulm
CID4535_AGTGAGGTCAACGCTA	B-Plasma	-2.39344	0.0166976	ulm
CID4535_AGTGAGGTCATTTGGG	B-Plasma	-2.81375	0.0048999	ulm
CID4535_AGTGGGACAATGGATA	B-Plasma	-2.28226	0.0224812	ulm
CID4535_AGTGGGACATTCCTGC	B-Plasma	0.00541586	0.995679	ulm
CID4535_AGTGGGAGTCCAGTTA	B-Plasma	-2.85995	0.00424004	ulm
CID4535_AGTGGGAGTCTTCAAG	B-Plasma	-2.48624	0.0129155	ulm
CID4535_AGTGGGAGTGTCCTCT	B-Plasma	-1.48838	0.136662	ulm
CID4535_AGTGGGATCCGCATAA	B-Plasma	-2.22283	0.0262347	ulm
CID4535_AGTGGGATCGCCATAA	B-Plasma	-1.64493	0.0999939	ulm
CID4535_AGTGGGATCGTGACAT	B-Plasma	-2.56115	0.0104375	ulm
CID4535_AGTGGGATCGTTACAG	B-Plasma	-2.92424	0.00345557	ulm
CID4535_AGTGTCAAGACGCACA	B-Plasma	-2.65571	0.00791844	ulm
CID4535_AGTGTCAAGCTAGTTC	B-Plasma	-2.94898	0.0031907	ulm
CID4535_AGTGTCAAGGAGCGAG	B-Plasma	-1.56537	0.117508	ulm
CID4535_AGTGTCAGTCCAGTAT	B-Plasma	-2.62926	0.0085614	ulm
CID4535_AGTGTCAGTCTCCACT	B-Plasma	-1.79754	0.0722606	ulm
CID4535_AGTGTCATCGGAGCAA	B-Plasma	-2.68512	0.0072544	ulm
CID4535_AGTTGGTCAATGAATG	B-Plasma	-0.294669	0.768249	ulm
CID4535_AGTTGGTCAGTTAACC	B-Plasma	-1.38714	0.165408	ulm
CID4535_AGTTGGTGTTTGTGTG	B-Plasma	-2.51923	0.0117665	ulm
CID4535_AGTTGGTTCTTTACGT	B-Plasma	-1.87639	0.0606112	ulm
CID4535_ATAACGCAGGTCATCT	B-Plasma	-1.81349	0.0697661	ulm
CID4535_ATAACGCAGTGTGAAT	B-Plasma	-2.74161	0.00611755	ulm
CID4535_ATAACGCCAATAGAGT	B-Plasma	-0.748119	0.454394	ulm
CID4535_ATAACGCCACTAAGTC	B-Plasma	-1.52674	0.126835	ulm
CID4535_ATAACGCCAGCTGTGC	B-Plasma	-2.64624	0.0081436	ulm
CID4535_ATAACGCGTACACCGC	B-Plasma	-2.95723	0.00310663	ulm
CID4535_ATAACGCGTACAGTTC	B-Plasma	-2.76501	0.00569558	ulm
CID4535_ATAAGAGAGGTGCAAC	B-Plasma	-2.55096	0.0107476	ulm
CID4535_ATAAGAGCAATTGCTG	B-Plasma	-2.57596	0.0100011	ulm
CID4535_ATAAGAGCAGGGTTAG	B-Plasma	-2.87651	0.00402387	ulm
CID4535_ATAAGAGGTGAAGGCT	B-Plasma	-0.900513	0.367855	ulm
CID4535_ATAAGAGGTGTGAAAT	B-Plasma	-2.81995	0.00480629	ulm
CID4535_ATAAGAGTCAGAGCTT	B-Plasma	-1.58372	0.113269	ulm
CID4535_ATAGACCAGGACAGAA	B-Plasma	-2.45047	0.0142725	ulm
CID4535_ATAGACCCAGATGGGT	B-Plasma	-2.69139	0.00711957	ulm
CID4535_ATAGACCCATGCTGGC	B-Plasma	-2.97641	0.00291884	ulm
CID4535_ATAGACCGTGTGGTTT	B-Plasma	-1.69503	0.0900809	ulm
CID4535_ATCACGAAGAGCTGCA	B-Plasma	-1.56698	0.11713	ulm
CID4535_ATCACGAAGGACACCA	B-Plasma	-0.988383	0.322973	ulm
CID4535_ATCACGAGTATAGGGC	B-Plasma	-2.45129	0.0142403	ulm
CID4535_ATCACGAGTCCTCCAT	B-Plasma	-1.29798	0.194305	ulm
CID4535_ATCACGATCGCTTAGA	B-Plasma	-2.40574	0.0161457	ulm
CID4535_ATCACGATCGGTCTAA	B-Plasma	2.38763	0.0169634	ulm
CID4535_ATCATCTAGCGATATA	B-Plasma	0.163239	0.870332	ulm
CID4535_ATCATCTAGGATGGAA	B-Plasma	-2.54368	0.010974	ulm
CID4535_ATCATCTAGGGTCGAT	B-Plasma	-2.90996	0.00361744	ulm
CID4535_ATCATCTAGTAGGTGC	B-Plasma	-2.00481	0.0449929	ulm
CID4535_ATCATCTGTCGTCTTC	B-Plasma	-1.80467	0.0711358	ulm
CID4535_ATCATCTTCCGTAGTA	B-Plasma	-2.62033	0.00878896	ulm
CID4535_ATCATGGAGCGTCTAT	B-Plasma	-0.465208	0.641786	ulm
CID4535_ATCATGGAGCTAACAA	B-Plasma	-1.9152	0.0554771	ulm
CID4535_ATCATGGAGCTAGCCC	B-Plasma	-0.619534	0.535569	ulm
CID4535_ATCATGGAGCTCCTCT	B-Plasma	-3.21513	0.00130523	ulm
CID4535_ATCATGGAGTTGTAGA	B-Plasma	-2.5587	0.0105114	ulm
CID4535_ATCATGGCAAACCCAT	B-Plasma	-2.76056	0.00577376	ulm
CID4535_ATCATGGCAATAGCAA	B-Plasma	-2.01291	0.0441336	ulm
CID4535_ATCATGGCATGCAACT	B-Plasma	-3.4422	0.000577801	ulm
CID4535_ATCATGGGTAGGAGTC	B-Plasma	-1.62138	0.104948	ulm
CID4535_ATCATGGGTGAGGGAG	B-Plasma	-1.49639	0.134563	ulm
CID4535_ATCATGGGTGATGTCT	B-Plasma	-2.0436	0.0410018	ulm
CID4535_ATCATGGTCCAAATGC	B-Plasma	-2.17779	0.0294292	ulm
CID4535_ATCATGGTCTACCTGC	B-Plasma	-1.85447	0.0636817	ulm
CID4535_ATCCACCCAAGGACAC	B-Plasma	-2.63761	0.00835352	ulm
CID4535_ATCCACCCAAGTCATC	B-Plasma	-2.65304	0.00798137	ulm
CID4535_ATCCACCCACGGTGTC	B-Plasma	-2.86136	0.00422116	ulm
CID4535_ATCCACCCAGATGGCA	B-Plasma	-2.61815	0.00884529	ulm
CID4535_ATCCACCGTAAGTGGC	B-Plasma	-2.79275	0.00522959	ulm
CID4535_ATCCACCGTTTGTGTG	B-Plasma	-2.60463	0.00920185	ulm
CID4535_ATCCACCTCGAATGCT	B-Plasma	-2.90356	0.00369213	ulm
CID4535_ATCCGAACAAGAGGCT	B-Plasma	-1.92342	0.0544363	ulm
CID4535_ATCCGAACACCATGTA	B-Plasma	-2.33558	0.0195199	ulm
CID4535_ATCCGAACATATGGTC	B-Plasma	-1.22867	0.219206	ulm
CID4535_ATCCGAAGTCTCTCTG	B-Plasma	-2.26741	0.0233723	ulm
CID4535_ATCCGAAGTGTGTGCC	B-Plasma	-2.24252	0.0249352	ulm
CID4535_ATCCGAATCACTTATC	B-Plasma	-3.20558	0.00134931	ulm
CID4535_ATCCGAATCGTTTAGG	B-Plasma	-2.28197	0.0224982	ulm
CID4535_ATCGAGTAGTCCATAC	B-Plasma	-1.58477	0.113029	ulm
CID4535_ATCGAGTCACCCTATC	B-Plasma	-2.96886	0.00299148	ulm
CID4535_ATCGAGTCAGGATCGA	B-Plasma	-0.949018	0.342619	ulm
CID4535_ATCGAGTGTTCGCTAA	B-Plasma	-2.12198	0.0338474	ulm
CID4535_ATCGAGTTCAACCATG	B-Plasma	-1.70547	0.0881163	ulm
CID4535_ATCGAGTTCCCAAGTA	B-Plasma	-1.33528	0.181793	ulm
CID4535_ATCTACTAGGGAAACA	B-Plasma	-2.16555	0.0303535	ulm
CID4535_ATCTACTCAATACGCT	B-Plasma	-2.13207	0.0330089	ulm
CID4535_ATCTACTCAGGCAGTA	B-Plasma	-1.97943	0.0477766	ulm
CID4535_ATCTACTGTAAGAGGA	B-Plasma	-3.10727	0.00189005	ulm
CID4535_ATCTACTGTGCCTGTG	B-Plasma	-2.97005	0.00297984	ulm
CID4535_ATCTACTTCGTTTAGG	B-Plasma	-1.41951	0.155762	ulm
CID4535_ATCTACTTCTTGCAAG	B-Plasma	-2.77764	0.00547902	ulm
CID4535_ATCTGCCAGACAGACC	B-Plasma	-1.69012	0.0910147	ulm
CID4535_ATCTGCCAGCCAACAG	B-Plasma	-2.74848	0.00599079	ulm
CID4535_ATCTGCCAGCGAGAAA	B-Plasma	-2.57746	0.0099578	ulm
CID4535_ATCTGCCAGGCAATTA	B-Plasma	-2.89326	0.00381544	ulm
CID4535_ATCTGCCCAATACGCT	B-Plasma	-1.73786	0.0822461	ulm
CID4535_ATCTGCCCACAGGTTT	B-Plasma	-2.7164	0.00660347	ulm
CID4535_ATCTGCCCACGAAACG	B-Plasma	-2.32543	0.0200558	ulm
CID4535_ATCTGCCCACGACGAA	B-Plasma	-0.980203	0.326994	ulm
CID4535_ATCTGCCGTCTACCTC	B-Plasma	6.64257	3.13563e-11	ulm
CID4535_ATCTGCCGTGCTAGCC	B-Plasma	-2.58239	0.00981661	ulm
CID4535_ATGAGGGAGCTATGCT	B-Plasma	-1.2196	0.222626	ulm
CID4535_ATGAGGGAGTACGCCC	B-Plasma	0.13027	0.896353	ulm
CID4535_ATGAGGGAGTGAAGAG	B-Plasma	-0.89587	0.370329	ulm
CID4535_ATGAGGGCATCACGTA	B-Plasma	-2.64738	0.00811598	ulm
CID4535_ATGAGGGCATCGTCGG	B-Plasma	-2.24486	0.0247847	ulm
CID4535_ATGAGGGCATTCGACA	B-Plasma	-2.64801	0.00810089	ulm
CID4535_ATGAGGGGTAACGTTC	B-Plasma	-2.89853	0.0037519	ulm
CID4535_ATGAGGGGTACAAGTA	B-Plasma	-1.96534	0.0493847	ulm
CID4535_ATGAGGGGTACATGTC	B-Plasma	-2.89474	0.00379751	ulm
CID4535_ATGAGGGGTATCAGTC	B-Plasma	-1.41125	0.15818	ulm
CID4535_ATGAGGGGTCAACATC	B-Plasma	-2.35361	0.0185987	ulm
CID4535_ATGAGGGGTGTCAATC	B-Plasma	-2.47912	0.0131761	ulm
CID4535_ATGAGGGTCACCTTAT	B-Plasma	-3.10363	0.00191341	ulm
CID4535_ATGAGGGTCCAGTAGT	B-Plasma	-2.65997	0.00781885	ulm
CID4535_ATGAGGGTCCTCATTA	B-Plasma	-2.30388	0.0212363	ulm
CID4535_ATGAGGGTCCTCGCAT	B-Plasma	-3.03899	0.00237576	ulm
CID4535_ATGAGGGTCTCAACTT	B-Plasma	-2.2854	0.0222964	ulm
CID4535_ATGCGATAGACGCTTT	B-Plasma	-1.94045	0.0523342	ulm
CID4535_ATGCGATAGCCCTAAT	B-Plasma	-2.33193	0.0197108	ulm
CID4535_ATGCGATCAGCCAATT	B-Plasma	-2.6327	0.00847532	ulm
CID4535_ATGCGATGTAAAGGAG	B-Plasma	4.64349	3.4403e-06	ulm
CID4535_ATGCGATGTAGGGTAC	B-Plasma	-2.68752	0.00720243	ulm
CID4535_ATGCGATGTATCTGCA	B-Plasma	-2.77174	0.00557922	ulm
CID4535_ATGCGATGTCTAAACC	B-Plasma	-3.07906	0.00207843	ulm
CID4535_ATGCGATTCTTGAGAC	B-Plasma	-1.94583	0.0516844	ulm
CID4535_ATGGGAGCAAGCCTAT	B-Plasma	-2.2257	0.0260415	ulm
CID4535_ATGGGAGGTGCACGAA	B-Plasma	-2.02646	0.0427268	ulm
CID4535_ATGTGTGAGGAATTAC	B-Plasma	-2.41862	0.0155853	ulm
CID4535_ATGTGTGAGGAGCGTT	B-Plasma	-1.98734	0.0468933	ulm
CID4535_ATGTGTGCAAGGTTCT	B-Plasma	-2.02441	0.0429367	ulm
CID4535_ATGTGTGCAGCCTATA	B-Plasma	-2.27546	0.0228854	ulm
CID4535_ATGTGTGCAGCTTCGG	B-Plasma	-2.74865	0.00598775	ulm
CID4535_ATGTGTGGTGCTAGCC	B-Plasma	-1.37264	0.169875	ulm
CID4535_ATGTGTGGTTATCACG	B-Plasma	-1.07196	0.283747	ulm
CID4535_ATGTGTGTCAGCAACT	B-Plasma	-2.16187	0.0306359	ulm
CID4535_ATGTGTGTCGCCAGCA	B-Plasma	3.38641	0.00070904	ulm
CID4535_ATGTGTGTCGGTTCGG	B-Plasma	-2.40091	0.0163605	ulm
CID4535_ATGTGTGTCTTGAGGT	B-Plasma	-2.05375	0.0400088	ulm
CID4535_ATTACTCCAAATCCGT	B-Plasma	-0.809632	0.418158	ulm
CID4535_ATTACTCCAACAACCT	B-Plasma	-1.56309	0.118043	ulm
CID4535_ATTACTCCAGGCGATA	B-Plasma	-2.24746	0.0246177	ulm
CID4535_ATTACTCCATTCCTGC	B-Plasma	-1.43672	0.150809	ulm
CID4535_ATTACTCGTAAGTGGC	B-Plasma	-2.82231	0.00477102	ulm
CID4535_ATTACTCGTACGCACC	B-Plasma	-1.50998	0.13106	ulm
CID4535_ATTACTCGTCTCTTTA	B-Plasma	-2.73511	0.00623966	ulm
CID4535_ATTACTCGTTAAGACA	B-Plasma	-2.18511	0.0288883	ulm
CID4535_ATTACTCTCCAGAGGA	B-Plasma	-1.18957	0.234223	ulm
CID4535_ATTACTCTCCAGTATG	B-Plasma	-3.15573	0.00160256	ulm
CID4535_ATTACTCTCGCGTAGC	B-Plasma	-2.38974	0.0168663	ulm
CID4535_ATTACTCTCTCAAGTG	B-Plasma	-2.66035	0.00781022	ulm
CID4535_ATTACTCTCTTTACAC	B-Plasma	-2.05589	0.0398019	ulm
CID4535_ATTATCCCAAACTGCT	B-Plasma	-1.0621	0.2882	ulm
CID4535_ATTATCCCAGGCAGTA	B-Plasma	-1.80225	0.0715157	ulm
CID4535_ATTATCCGTACGAAAT	B-Plasma	-1.23038	0.218563	ulm
CID4535_ATTATCCTCAGCGATT	B-Plasma	-1.99363	0.0462017	ulm
CID4535_ATTATCCTCATTGCCC	B-Plasma	-2.1391	0.0324353	ulm
CID4535_ATTATCCTCCATGCTC	B-Plasma	-2.70189	0.0068986	ulm
CID4535_ATTATCCTCCGAGCCA	B-Plasma	-2.10203	0.0355594	ulm
CID4535_ATTCTACAGACAGAGA	B-Plasma	0.910812	0.362402	ulm
CID4535_ATTCTACAGGACTGGT	B-Plasma	-1.73824	0.0821785	ulm
CID4535_ATTCTACCACCAGTTA	B-Plasma	-2.51774	0.0118163	ulm
CID4535_ATTCTACCACGGCGTT	B-Plasma	-2.2115	0.0270087	ulm
CID4535_ATTCTACCAGGACGTA	B-Plasma	-1.7437	0.0812215	ulm
CID4535_ATTCTACGTACAGCAG	B-Plasma	-1.53511	0.124767	ulm
CID4535_ATTCTACGTATAAACG	B-Plasma	-1.60483	0.108541	ulm
CID4535_ATTCTACGTGTTGAGG	B-Plasma	-0.84968	0.39551	ulm
CID4535_ATTCTACTCACCTTAT	B-Plasma	-1.50725	0.131758	ulm
CID4535_ATTCTACTCATCTGTT	B-Plasma	-2.55511	0.0106203	ulm
CID4535_ATTCTACTCCAAAGTC	B-Plasma	-2.90027	0.00373116	ulm
CID4535_ATTCTACTCCGTCATC	B-Plasma	-1.85159	0.064094	ulm
CID4535_ATTCTACTCTGCTGCT	B-Plasma	-2.00414	0.0450639	ulm
CID4535_ATTGGACAGACGCTTT	B-Plasma	-1.15401	0.248506	ulm
CID4535_ATTGGACAGGTACTCT	B-Plasma	-2.24297	0.0249058	ulm
CID4535_ATTGGACAGTGGGTTG	B-Plasma	-2.34064	0.0192574	ulm
CID4535_ATTGGACCAATGGACG	B-Plasma	-2.91513	0.00355803	ulm
CID4535_ATTGGACCACCAGGTC	B-Plasma	-1.86447	0.0622656	ulm
CID4535_ATTGGACCACCCAGTG	B-Plasma	-2.29128	0.0219541	ulm
CID4535_ATTGGACTCATGCAAC	B-Plasma	-2.62156	0.0087574	ulm
CID4535_ATTGGACTCCTTTACA	B-Plasma	-2.24594	0.0247153	ulm
CID4535_ATTGGACTCTGCAGTA	B-Plasma	-1.75652	0.0790108	ulm
CID4535_ATTGGTGAGAGGTACC	B-Plasma	-1.74094	0.0817052	ulm
CID4535_ATTGGTGAGAGTAATC	B-Plasma	-2.54107	0.0110565	ulm
CID4535_ATTGGTGAGCGACGTA	B-Plasma	-2.97047	0.00297586	ulm
CID4535_ATTGGTGAGCGTTTAC	B-Plasma	-2.27041	0.0231897	ulm
CID4535_ATTGGTGCAGCCTTTC	B-Plasma	-0.156145	0.87592	ulm
CID4535_ATTGGTGCAGTACACT	B-Plasma	-2.06809	0.0386406	ulm
CID4535_ATTGGTGCATCGGACC	B-Plasma	-2.01285	0.0441398	ulm
CID4535_ATTGGTGGTTACCAGT	B-Plasma	-2.85347	0.00432739	ulm
CID4535_ATTTCTGAGCGCCTTG	B-Plasma	-2.34494	0.0190365	ulm
CID4535_ATTTCTGAGCTCAACT	B-Plasma	-3.18546	0.00144675	ulm
CID4535_ATTTCTGAGTGTACTC	B-Plasma	-2.97954	0.00288911	ulm
CID4535_ATTTCTGCAAGTTAAG	B-Plasma	-1.80229	0.0715097	ulm
CID4535_ATTTCTGGTCCAGTAT	B-Plasma	3.50907	0.000450349	ulm
CID4535_ATTTCTGGTCTGCCAG	B-Plasma	-3.10191	0.00192458	ulm
CID4535_ATTTCTGTCACCATAG	B-Plasma	-1.23581	0.216537	ulm
CID4535_ATTTCTGTCCCTCTTT	B-Plasma	-2.74026	0.00614273	ulm
CID4535_ATTTCTGTCCTGCTTG	B-Plasma	-1.56725	0.117067	ulm
CID4535_CAACCAAAGACCCACC	B-Plasma	-1.63151	0.102794	ulm
CID4535_CAACCAAAGTAGGTGC	B-Plasma	-2.35345	0.0186067	ulm
CID4535_CAACCAACACAACGCC	B-Plasma	-1.00409	0.315342	ulm
CID4535_CAACCAACACGAAAGC	B-Plasma	-3.2631	0.00110326	ulm
CID4535_CAACCAACATTAGCCA	B-Plasma	-2.5484	0.0108267	ulm
CID4535_CAACCAAGTCCGAATT	B-Plasma	-1.68386	0.0922189	ulm
CID4535_CAACCAAGTTCCGTCT	B-Plasma	-2.81681	0.00485354	ulm
CID4535_CAACCAATCTGTCTCG	B-Plasma	-0.870635	0.383961	ulm
CID4535_CAACCTCAGACTAGAT	B-Plasma	-2.39933	0.0164313	ulm
CID4535_CAACCTCAGGCTAGCA	B-Plasma	-2.20018	0.0278017	ulm
CID4535_CAACCTCAGTCGATAA	B-Plasma	-1.73318	0.0830738	ulm
CID4535_CAACCTCCAACTGCGC	B-Plasma	-3.08675	0.00202546	ulm
CID4535_CAACCTCCAAGGTTTC	B-Plasma	-1.80871	0.0705062	ulm
CID4535_CAACCTCGTAAGTGGC	B-Plasma	-2.2856	0.0222848	ulm
CID4535_CAACCTCGTGTCAATC	B-Plasma	-0.466498	0.640862	ulm
CID4535_CAACCTCGTTTAGGAA	B-Plasma	-0.820929	0.411693	ulm
CID4535_CAACCTCTCACCACCT	B-Plasma	-1.95251	0.0508868	ulm
CID4535_CAACTAGCATCTATGG	B-Plasma	-1.98704	0.0469276	ulm
CID4535_CAACTAGGTCGCTTCT	B-Plasma	-2.45645	0.0140373	ulm
CID4535_CAACTAGGTCTACCTC	B-Plasma	-1.26981	0.204161	ulm
CID4535_CAACTAGGTTCAGCGC	B-Plasma	-1.56272	0.118129	ulm
CID4535_CAACTAGTCTTAGCCC	B-Plasma	-0.959637	0.337246	ulm
CID4535_CAAGAAAAGCGATATA	B-Plasma	-3.11349	0.00185065	ulm
CID4535_CAAGAAAAGCTTCGCG	B-Plasma	-2.66926	0.00760602	ulm
CID4535_CAAGAAACACATCCGG	B-Plasma	-2.15675	0.0310328	ulm
CID4535_CAAGAAACAGACAAGC	B-Plasma	-2.52827	0.0114678	ulm
CID4535_CAAGAAAGTCGCATCG	B-Plasma	-2.36001	0.0182811	ulm
CID4535_CAAGAAAGTCTCTTAT	B-Plasma	-1.83836	0.0660194	ulm
CID4535_CAAGAAAGTTAAGATG	B-Plasma	-2.20996	0.0271154	ulm
CID4535_CAAGAAATCATGCATG	B-Plasma	-2.06825	0.0386254	ulm
CID4535_CAAGAAATCCGAGCCA	B-Plasma	-2.33005	0.0198101	ulm
CID4535_CAAGATCAGCTTCGCG	B-Plasma	-1.83766	0.066122	ulm
CID4535_CAAGATCCAACGCACC	B-Plasma	-1.40435	0.160226	ulm
CID4535_CAAGATCCAGCCTTGG	B-Plasma	-2.10363	0.0354192	ulm
CID4535_CAAGATCGTAACGCGA	B-Plasma	-1.74323	0.0813039	ulm
CID4535_CAAGATCGTGCAACGA	B-Plasma	-1.0753	0.282249	ulm
CID4535_CAAGATCGTTACCAGT	B-Plasma	-2.27935	0.0226532	ulm
CID4535_CAAGATCTCACAGGCC	B-Plasma	-2.84672	0.00442019	ulm
CID4535_CAAGGCCAGGACACCA	B-Plasma	2.15259	0.031359	ulm
CID4535_CAAGGCCAGGAGTTTA	B-Plasma	-2.91556	0.00355319	ulm
CID4535_CAAGGCCAGGATATAC	B-Plasma	-2.65689	0.00789067	ulm
CID4535_CAAGGCCCAACACGCC	B-Plasma	-2.32415	0.0201244	ulm
CID4535_CAAGGCCCAATCGAAA	B-Plasma	-2.26068	0.0237861	ulm
CID4535_CAAGGCCCACGTTGGC	B-Plasma	-3.30047	0.000966367	ulm
CID4535_CAAGGCCCAGCCACCA	B-Plasma	-2.50361	0.0122986	ulm
CID4535_CAAGGCCCATCGGAAG	B-Plasma	-2.59434	0.0094818	ulm
CID4535_CAAGGCCGTAAGCACG	B-Plasma	-2.45098	0.0142525	ulm
CID4535_CAAGGCCGTAGAGGAA	B-Plasma	-0.983462	0.325388	ulm
CID4535_CAAGGCCGTTCCGGCA	B-Plasma	-2.69248	0.00709616	ulm
CID4535_CAAGGCCTCTGGTTCC	B-Plasma	-2.5491	0.0108052	ulm
CID4535_CAAGGCCTCTGTTTGT	B-Plasma	-2.86833	0.00412932	ulm
CID4535_CAAGTTGAGAGACTAT	B-Plasma	-2.14442	0.0320071	ulm
CID4535_CAAGTTGAGTACCGGA	B-Plasma	-2.94554	0.00322646	ulm
CID4535_CAAGTTGCAGACGTAG	B-Plasma	-2.6633	0.00774202	ulm
CID4535_CAAGTTGCAGTACACT	B-Plasma	-1.27952	0.200723	ulm
CID4535_CAAGTTGGTAAAGTCA	B-Plasma	-1.10746	0.268106	ulm
CID4535_CAAGTTGGTATCACCA	B-Plasma	-1.4369	0.150758	ulm
CID4535_CAAGTTGGTCATCCCT	B-Plasma	-2.78719	0.00532018	ulm
CID4535_CAAGTTGGTGCAACGA	B-Plasma	-2.20076	0.0277606	ulm
CID4535_CAAGTTGTCCAAGCCG	B-Plasma	-2.91357	0.00357593	ulm
CID4535_CAAGTTGTCCATGCTC	B-Plasma	-2.78496	0.00535677	ulm
CID4535_CAAGTTGTCTCGCATC	B-Plasma	-2.76005	0.00578287	ulm
CID4535_CAAGTTGTCTTGAGAC	B-Plasma	-1.82294	0.0683233	ulm
CID4535_CACAAACAGCAAATCA	B-Plasma	-2.07205	0.0382698	ulm
CID4535_CACAAACAGCGCTCCA	B-Plasma	-1.66785	0.0953564	ulm
CID4535_CACAAACCACGCATCG	B-Plasma	-2.66823	0.00762945	ulm
CID4535_CACAAACCAGATTGCT	B-Plasma	-2.11636	0.0343226	ulm
CID4535_CACAAACCAGTGGGAT	B-Plasma	-0.907544	0.364127	ulm
CID4535_CACAAACGTTGGAGGT	B-Plasma	-2.31437	0.0206542	ulm
CID4535_CACAAACGTTGTACAC	B-Plasma	-2.52733	0.0114984	ulm
CID4535_CACAAACGTTTAGGAA	B-Plasma	-1.9337	0.0531595	ulm
CID4535_CACAAACTCGAGAACG	B-Plasma	-2.28415	0.0223696	ulm
CID4535_CACACAAAGAAACGAG	B-Plasma	-2.24636	0.0246885	ulm
CID4535_CACACAAAGCAATCTC	B-Plasma	-1.51866	0.128858	ulm
CID4535_CACACAAAGCGCCTCA	B-Plasma	-2.60453	0.0092045	ulm
CID4535_CACACAAAGCGTCAAG	B-Plasma	-0.331879	0.739983	ulm
CID4535_CACACAACAAGAGTCG	B-Plasma	-1.21573	0.224098	ulm
CID4535_CACACAACACGAAGCA	B-Plasma	-2.78508	0.00535484	ulm
CID4535_CACACAACATCCAACA	B-Plasma	-2.95095	0.00317044	ulm
CID4535_CACACAAGTACCGCTG	B-Plasma	-1.62068	0.105097	ulm
CID4535_CACACAATCACGACTA	B-Plasma	-2.47453	0.0133466	ulm
CID4535_CACACAATCCTTTCGG	B-Plasma	-2.46469	0.0137186	ulm
CID4535_CACACAATCTCAAACG	B-Plasma	-1.83464	0.0665686	ulm
CID4535_CACACCTCAATCTGCA	B-Plasma	-2.71234	0.00668493	ulm
CID4535_CACACCTCACCCTATC	B-Plasma	-0.90308	0.366491	ulm
CID4535_CACACCTCACCTGGTG	B-Plasma	-1.84085	0.0656536	ulm
CID4535_CACACCTCAGGAACGT	B-Plasma	-2.88753	0.00388558	ulm
CID4535_CACACCTGTAAATACG	B-Plasma	-2.72992	0.00633865	ulm
CID4535_CACACCTGTAAGTTCC	B-Plasma	-2.8798	0.00398217	ulm
CID4535_CACACCTGTAGCGTCC	B-Plasma	-3.05093	0.00228333	ulm
CID4535_CACACCTTCATAACCG	B-Plasma	-2.25398	0.0242049	ulm
CID4535_CACACCTTCGAACGGA	B-Plasma	-3.01906	0.00253778	ulm
CID4535_CACACCTTCGGACAAG	B-Plasma	-2.08308	0.037252	ulm
CID4535_CACACTCAGCAATATG	B-Plasma	-3.03274	0.00242551	ulm
CID4535_CACACTCAGCAATCTC	B-Plasma	-2.87464	0.00404777	ulm
CID4535_CACACTCAGTATTGGA	B-Plasma	-2.91588	0.00354954	ulm
CID4535_CACACTCCACGCCAGT	B-Plasma	-1.59142	0.111525	ulm
CID4535_CACACTCGTATTCTCT	B-Plasma	-1.90597	0.0566634	ulm
CID4535_CACACTCGTGCGAAAC	B-Plasma	-1.67432	0.094079	ulm
CID4535_CACACTCTCGCAAGCC	B-Plasma	-2.45738	0.0140011	ulm
CID4535_CACACTCTCGCCATAA	B-Plasma	-2.72301	0.00647271	ulm
CID4535_CACAGGCCACAGTCGC	B-Plasma	-2.04334	0.0410277	ulm
CID4535_CACAGGCCAGACAAAT	B-Plasma	-2.97165	0.00296444	ulm
CID4535_CACAGGCCAGCATGAG	B-Plasma	-2.41622	0.0156886	ulm
CID4535_CACAGGCCAGCCTGTG	B-Plasma	-1.38769	0.165241	ulm
CID4535_CACAGGCGTCTGGTCG	B-Plasma	-2.80057	0.0051045	ulm
CID4535_CACAGGCGTGCAGTAG	B-Plasma	-2.77334	0.00555188	ulm
CID4535_CACAGGCGTTCACGGC	B-Plasma	-2.58841	0.00964665	ulm
CID4535_CACAGGCTCAACACGT	B-Plasma	-2.91421	0.00356853	ulm
CID4535_CACAGGCTCCGGGTGT	B-Plasma	-2.27084	0.0231635	ulm
CID4535_CACAGGCTCCTGTACC	B-Plasma	-1.79473	0.0727061	ulm
CID4535_CACAGTAAGACGCAAC	B-Plasma	-2.12076	0.0339506	ulm
CID4535_CACAGTAAGTTCGCAT	B-Plasma	-2.28565	0.0222818	ulm
CID4535_CACAGTACACAAGCCC	B-Plasma	-1.78812	0.0737669	ulm
CID4535_CACAGTACATCCGTGG	B-Plasma	-0.149026	0.881534	ulm
CID4535_CACAGTATCCGTACAA	B-Plasma	-2.54828	0.0108305	ulm
CID4535_CACAGTATCGAACTGT	B-Plasma	-1.32899	0.183862	ulm
CID4535_CACAGTATCGGAAATA	B-Plasma	-1.55475	0.120015	ulm
CID4535_CACATAGAGTCCAGGA	B-Plasma	-1.56895	0.116671	ulm
CID4535_CACATAGAGTCTCGGC	B-Plasma	-1.41941	0.155789	ulm
CID4535_CACATAGCAGTCACTA	B-Plasma	-3.23416	0.00122136	ulm
CID4535_CACATAGGTCAAAGCG	B-Plasma	-3.1248	0.00178099	ulm
CID4535_CACATAGGTGAGTATA	B-Plasma	-2.64421	0.00819251	ulm
CID4535_CACATAGTCAAAGTAG	B-Plasma	-2.79828	0.00514082	ulm
CID4535_CACATAGTCGGCGCAT	B-Plasma	-2.77673	0.00549435	ulm
CID4535_CACATTTAGAAGGGTA	B-Plasma	-2.6818	0.00732679	ulm
CID4535_CACATTTAGAGCCCAA	B-Plasma	-1.49507	0.134907	ulm
CID4535_CACATTTAGCTAGCCC	B-Plasma	-1.07121	0.284082	ulm
CID4535_CACATTTAGTCATGCT	B-Plasma	-2.53015	0.0114064	ulm
CID4535_CACATTTAGTGGAGAA	B-Plasma	-1.91059	0.0560664	ulm
CID4535_CACATTTCACATGGGA	B-Plasma	-0.928965	0.352915	ulm
CID4535_CACATTTGTCAACTGT	B-Plasma	-2.71264	0.00667887	ulm
CID4535_CACATTTGTCGAATCT	B-Plasma	-2.57817	0.00993727	ulm
CID4535_CACATTTTCACAGTAC	B-Plasma	-3.24961	0.00115693	ulm
CID4535_CACCACTAGCGTAGTG	B-Plasma	-2.00748	0.044708	ulm
CID4535_CACCACTAGTCCGTAT	B-Plasma	-2.34341	0.0191151	ulm
CID4535_CACCACTCAAGCGTAG	B-Plasma	-0.527092	0.598133	ulm
CID4535_CACCACTCACACCGCA	B-Plasma	-1.32623	0.184775	ulm
CID4535_CACCACTCAGACGCCT	B-Plasma	-2.47207	0.0134389	ulm
CID4535_CACCACTGTCAACTGT	B-Plasma	-2.24983	0.024467	ulm
CID4535_CACCACTGTTGAACTC	B-Plasma	-1.81893	0.0689317	ulm
CID4535_CACCACTTCATGCAAC	B-Plasma	-1.47337	0.140662	ulm
CID4535_CACCACTTCCAGAGGA	B-Plasma	-2.56118	0.0104366	ulm
CID4535_CACCACTTCCCTTGTG	B-Plasma	-2.59383	0.00949596	ulm
CID4535_CACCAGGAGAATTCCC	B-Plasma	-0.951818	0.341197	ulm
CID4535_CACCAGGAGACAATAC	B-Plasma	-3.05152	0.00227888	ulm
CID4535_CACCAGGAGCCCTAAT	B-Plasma	-2.60689	0.00914133	ulm
CID4535_CACCAGGAGCGTGAGT	B-Plasma	-1.84755	0.0646775	ulm
CID4535_CACCAGGAGGAATGGA	B-Plasma	-2.48	0.0131436	ulm
CID4535_CACCAGGAGGATGGAA	B-Plasma	-2.39159	0.0167817	ulm
CID4535_CACCAGGAGTAGCGGT	B-Plasma	-1.15978	0.246147	ulm
CID4535_CACCAGGAGTTGCAGG	B-Plasma	-1.93253	0.053303	ulm
CID4535_CACCAGGCAAGACACG	B-Plasma	-1.92914	0.0537232	ulm
CID4535_CACCAGGCATATACGC	B-Plasma	-1.30816	0.190828	ulm
CID4535_CACCAGGCATCCGTGG	B-Plasma	-1.75057	0.0800304	ulm
CID4535_CACCAGGTCACAGTAC	B-Plasma	-2.48083	0.0131132	ulm
CID4535_CACCTTGAGCGTTTAC	B-Plasma	-3.05414	0.0022591	ulm
CID4535_CACCTTGAGGATGTAT	B-Plasma	-2.00464	0.0450109	ulm
CID4535_CACCTTGCAACACCCG	B-Plasma	-0.369391	0.711839	ulm
CID4535_CACCTTGCATGCTGGC	B-Plasma	-3.03974	0.00236985	ulm
CID4535_CACCTTGGTAGCGTCC	B-Plasma	-2.38066	0.017288	ulm
CID4535_CACCTTGGTATAAACG	B-Plasma	-2.81003	0.00495692	ulm
CID4535_CACCTTGGTCCCTACT	B-Plasma	-2.84115	0.00449811	ulm
CID4535_CACCTTGGTGCGCTTG	B-Plasma	-2.36122	0.0182213	ulm
CID4535_CACTCCAAGAGCTGGT	B-Plasma	-1.13336	0.257072	ulm
CID4535_CACTCCACACCCATGG	B-Plasma	-2.23173	0.0256402	ulm
CID4535_CACTCCACATCCAACA	B-Plasma	-2.36113	0.0182258	ulm
CID4535_CACTCCACATTTGCCC	B-Plasma	-1.37558	0.168962	ulm
CID4535_CACTCCAGTAGTACCT	B-Plasma	-1.51863	0.128866	ulm
CID4535_CACTCCAGTCGATTGT	B-Plasma	-2.22431	0.0261348	ulm
CID4535_CACTCCATCATGGTCA	B-Plasma	-3.06775	0.00215868	ulm
CID4535_CAGAATCAGGTGATAT	B-Plasma	-2.39953	0.0164223	ulm
CID4535_CAGAATCCACCAGATT	B-Plasma	-2.37072	0.01776	ulm
CID4535_CAGAATCCATGGGACA	B-Plasma	-2.99629	0.0027351	ulm
CID4535_CAGAATCCATTGAGCT	B-Plasma	-1.92616	0.0540939	ulm
CID4535_CAGAATCGTAGGGACT	B-Plasma	-2.67098	0.00756705	ulm
CID4535_CAGAGAGAGCCAACAG	B-Plasma	-2.58241	0.00981611	ulm
CID4535_CAGAGAGAGGGATCTG	B-Plasma	-1.92215	0.0545963	ulm
CID4535_CAGAGAGAGTGAACGC	B-Plasma	-0.841141	0.400275	ulm
CID4535_CAGAGAGCACATCCAA	B-Plasma	-1.73299	0.0831083	ulm
CID4535_CAGAGAGCAGATGGCA	B-Plasma	-2.61524	0.00892097	ulm
CID4535_CAGAGAGCATCCCATC	B-Plasma	-2.10527	0.0352758	ulm
CID4535_CAGAGAGGTAGAGGAA	B-Plasma	-2.11674	0.0342901	ulm
CID4535_CAGAGAGGTGTGCCTG	B-Plasma	-1.94484	0.0518034	ulm
CID4535_CAGAGAGTCTTTACGT	B-Plasma	-2.44409	0.0145276	ulm
CID4535_CAGATCAAGATGTTAG	B-Plasma	-2.77776	0.005477	ulm
CID4535_CAGATCAAGCGATCCC	B-Plasma	-2.16366	0.0304986	ulm
CID4535_CAGATCAGTATATGGA	B-Plasma	-2.37119	0.0177371	ulm
CID4535_CAGATCAGTCAAACTC	B-Plasma	-2.81105	0.00494117	ulm
CID4535_CAGATCAGTCTTTCAT	B-Plasma	-1.94159	0.0521961	ulm
CID4535_CAGATCAGTGGCAAAC	B-Plasma	-1.5038	0.132645	ulm
CID4535_CAGATCAGTTACGTCA	B-Plasma	-2.36399	0.0180857	ulm
CID4535_CAGATCAGTTCGTTGA	B-Plasma	-1.16181	0.24532	ulm
CID4535_CAGATCATCAACGGCC	B-Plasma	-2.8569	0.00428103	ulm
CID4535_CAGATCATCAGCTTAG	B-Plasma	-1.76402	0.0777394	ulm
CID4535_CAGATCATCCCAAGTA	B-Plasma	-2.2514	0.0243673	ulm
CID4535_CAGATCATCCGGGTGT	B-Plasma	-1.89365	0.0582805	ulm
CID4535_CAGCAGCAGCTCCTTC	B-Plasma	-0.658598	0.510159	ulm
CID4535_CAGCAGCCACCACGTG	B-Plasma	-2.33234	0.0196892	ulm
CID4535_CAGCAGCCAGCCAGAA	B-Plasma	-1.9211	0.0547291	ulm
CID4535_CAGCAGCCAGGGAGAG	B-Plasma	-2.51663	0.0118537	ulm
CID4535_CAGCAGCCATCATCCC	B-Plasma	-2.72032	0.00652575	ulm
CID4535_CAGCAGCCATGTTGAC	B-Plasma	-2.74446	0.00606467	ulm
CID4535_CAGCAGCGTCAGATAA	B-Plasma	-2.32446	0.0201077	ulm
CID4535_CAGCAGCGTCCATCCT	B-Plasma	-2.53125	0.0113707	ulm
CID4535_CAGCAGCGTCTAACGT	B-Plasma	-2.76265	0.00573697	ulm
CID4535_CAGCAGCTCAGGATCT	B-Plasma	-1.82529	0.0679672	ulm
CID4535_CAGCAGCTCATTATCC	B-Plasma	-1.43391	0.151608	ulm
CID4535_CAGCAGCTCCGCAGTG	B-Plasma	-1.85603	0.0634593	ulm
CID4535_CAGCAGCTCTTACCTA	B-Plasma	-2.2078	0.0272661	ulm
CID4535_CAGCATAAGAAGGCCT	B-Plasma	-1.76267	0.0779667	ulm
CID4535_CAGCATAAGACGCAAC	B-Plasma	-1.77432	0.0760201	ulm
CID4535_CAGCATAAGAGGACGG	B-Plasma	-2.57385	0.0100621	ulm
CID4535_CAGCATACACCACCAG	B-Plasma	-2.80736	0.00499819	ulm
CID4535_CAGCATACAGCCTATA	B-Plasma	-2.65836	0.00785645	ulm
CID4535_CAGCATAGTCAGTGGA	B-Plasma	-2.73325	0.0062749	ulm
CID4535_CAGCATAGTGCGCTTG	B-Plasma	-2.19844	0.0279252	ulm
CID4535_CAGCATATCAGGCAAG	B-Plasma	-2.83615	0.00456912	ulm
CID4535_CAGCCGAAGATATACG	B-Plasma	-2.27465	0.0229343	ulm
CID4535_CAGCCGAAGGTGATAT	B-Plasma	-1.81472	0.0695763	ulm
CID4535_CAGCCGACACAGGTTT	B-Plasma	-1.02528	0.305241	ulm
CID4535_CAGCCGACAGCCTTGG	B-Plasma	-2.40259	0.0162854	ulm
CID4535_CAGCCGACAGCTGGCT	B-Plasma	-2.56657	0.0102758	ulm
CID4535_CAGCCGACATACAGCT	B-Plasma	5.39005	7.09747e-08	ulm
CID4535_CAGCCGACATGATCCA	B-Plasma	-2.11147	0.0347406	ulm
CID4535_CAGCCGACATGCTAGT	B-Plasma	-2.85628	0.00428931	ulm
CID4535_CAGCCGAGTAGTGAAT	B-Plasma	-2.28755	0.0221707	ulm
CID4535_CAGCCGAGTCAGAATA	B-Plasma	-2.66216	0.00776818	ulm
CID4535_CAGCGACAGATTACCC	B-Plasma	-2.87824	0.00400183	ulm
CID4535_CAGCGACAGCCAGTAG	B-Plasma	-2.68343	0.00729113	ulm
CID4535_CAGCGACAGTCCTCCT	B-Plasma	-2.89196	0.00383126	ulm
CID4535_CAGCGACAGTCTTGCA	B-Plasma	-1.96569	0.0493433	ulm
CID4535_CAGCGACCACTTGGAT	B-Plasma	-1.85387	0.0637676	ulm
CID4535_CAGCGACGTCGGGTCT	B-Plasma	-2.28898	0.0220875	ulm
CID4535_CAGCGACTCCACTGGG	B-Plasma	-2.59673	0.00941615	ulm
CID4535_CAGCGACTCGGTGTCG	B-Plasma	-2.62656	0.00862977	ulm
CID4535_CAGCTAAAGCACAGGT	B-Plasma	-2.21417	0.0268248	ulm
CID4535_CAGCTAAAGGGATCTG	B-Plasma	-2.76563	0.00568475	ulm
CID4535_CAGCTAAAGTGACATA	B-Plasma	-0.886437	0.375389	ulm
CID4535_CAGCTAAAGTTAGCGG	B-Plasma	-1.75851	0.0786704	ulm
CID4535_CAGCTAACAAAGCGGT	B-Plasma	-1.43599	0.151016	ulm
CID4535_CAGCTAACAAGAGGCT	B-Plasma	-2.97859	0.00289808	ulm
CID4535_CAGCTAACACATTCGA	B-Plasma	-2.74235	0.00610373	ulm
CID4535_CAGCTAACATCACAAC	B-Plasma	-2.26006	0.0238249	ulm
CID4535_CAGCTAAGTGACGCCT	B-Plasma	-2.26101	0.0237655	ulm
CID4535_CAGCTAATCATTATCC	B-Plasma	-1.06629	0.286303	ulm
CID4535_CAGCTAATCTTGAGAC	B-Plasma	-2.40008	0.0163977	ulm
CID4535_CAGCTGGAGAACTCGG	B-Plasma	-0.977668	0.328246	ulm
CID4535_CAGCTGGAGAAGGACA	B-Plasma	-2.38662	0.0170102	ulm
CID4535_CAGCTGGAGAATGTGT	B-Plasma	-1.58897	0.112078	ulm
CID4535_CAGCTGGAGGGTTTCT	B-Plasma	-2.00357	0.0451256	ulm
CID4535_CAGCTGGCATGACGGA	B-Plasma	-1.33877	0.180656	ulm
CID4535_CAGCTGGGTGGACGAT	B-Plasma	-2.7561	0.00585314	ulm
CID4535_CAGCTGGTCAGCTCTC	B-Plasma	-1.95436	0.0506678	ulm
CID4535_CAGCTGGTCCAGGGCT	B-Plasma	-2.14029	0.0323391	ulm
CID4535_CAGGTGCAGACACGAC	B-Plasma	-2.83669	0.00456141	ulm
CID4535_CAGGTGCAGCAAATCA	B-Plasma	-0.823579	0.410185	ulm
CID4535_CAGGTGCAGGGTGTGT	B-Plasma	-2.28215	0.0224878	ulm
CID4535_CAGGTGCAGGGTTCCC	B-Plasma	-1.66649	0.0956273	ulm
CID4535_CAGGTGCAGGTAGCCA	B-Plasma	-2.69096	0.00712872	ulm
CID4535_CAGGTGCAGTCGATAA	B-Plasma	-2.49797	0.0124961	ulm
CID4535_CAGGTGCAGTCTTGCA	B-Plasma	-2.5476	0.0108515	ulm
CID4535_CAGGTGCCAATGACCT	B-Plasma	-1.30711	0.191185	ulm
CID4535_CAGGTGCCAGTGGGAT	B-Plasma	-0.79528	0.426457	ulm
CID4535_CAGGTGCGTCAAAGCG	B-Plasma	-2.32942	0.0198435	ulm
CID4535_CAGGTGCGTGCGCTTG	B-Plasma	-0.777381	0.43694	ulm
CID4535_CAGTAACAGACACGAC	B-Plasma	-2.59283	0.00952357	ulm
CID4535_CAGTAACAGACGCTTT	B-Plasma	-1.44202	0.149308	ulm
CID4535_CAGTAACAGTGGCACA	B-Plasma	-2.73913	0.00616392	ulm
CID4535_CAGTAACAGTTACCCA	B-Plasma	-2.8382	0.00453999	ulm
CID4535_CAGTAACAGTTGTAGA	B-Plasma	-1.82234	0.0684132	ulm
CID4535_CAGTAACCACGAAACG	B-Plasma	-2.56479	0.0103287	ulm
CID4535_CAGTAACGTCGCATCG	B-Plasma	-2.80824	0.00498452	ulm
CID4535_CAGTAACGTTACCAGT	B-Plasma	-1.88552	0.0593693	ulm
CID4535_CAGTAACTCATCTGTT	B-Plasma	-2.63449	0.00843083	ulm
CID4535_CAGTAACTCGTGGACC	B-Plasma	-2.8711	0.00409335	ulm
CID4535_CAGTCCTAGATATGCA	B-Plasma	-2.54855	0.010822	ulm
CID4535_CAGTCCTAGCACAGGT	B-Plasma	-2.37932	0.0173511	ulm
CID4535_CAGTCCTAGGTCATCT	B-Plasma	-2.91623	0.0035455	ulm
CID4535_CAGTCCTAGTACGATA	B-Plasma	-0.381705	0.702683	ulm
CID4535_CAGTCCTCACAGATTC	B-Plasma	-2.81551	0.00487313	ulm
CID4535_CAGTCCTCATACCATG	B-Plasma	-2.7503	0.00595776	ulm
CID4535_CAGTCCTGTAAATGTG	B-Plasma	-2.84084	0.00450261	ulm
CID4535_CAGTCCTGTGCAACTT	B-Plasma	-2.53024	0.0114035	ulm
CID4535_CAGTCCTGTTAAGATG	B-Plasma	-2.84914	0.00438673	ulm
CID4535_CAGTCCTTCACGCATA	B-Plasma	-2.50525	0.012242	ulm
CID4535_CAGTCCTTCCTGTACC	B-Plasma	-0.1904	0.848997	ulm
CID4535_CATATGGAGATCCGAG	B-Plasma	3.60347	0.000314512	ulm
CID4535_CATATGGAGGGTTCCC	B-Plasma	-1.94234	0.0521048	ulm
CID4535_CATATGGCAAGCGTAG	B-Plasma	-2.32914	0.0198586	ulm
CID4535_CATATGGCAATGACCT	B-Plasma	-0.989367	0.322492	ulm
CID4535_CATATGGCAGTATCTG	B-Plasma	-1.78457	0.0743414	ulm
CID4535_CATATGGCATCACGAT	B-Plasma	-2.44709	0.0144071	ulm
CID4535_CATATGGCATCAGTCA	B-Plasma	-2.84229	0.00448212	ulm
CID4535_CATATGGCATTGTGCA	B-Plasma	-2.0306	0.0423041	ulm
CID4535_CATATGGGTAGAAAGG	B-Plasma	-2.21952	0.026459	ulm
CID4535_CATATGGGTATTACCG	B-Plasma	-2.43616	0.0148498	ulm
CID4535_CATATGGGTCCTCTTG	B-Plasma	-3.09636	0.00196094	ulm
CID4535_CATATGGTCGAATGCT	B-Plasma	-2.36747	0.0179166	ulm
CID4535_CATATGGTCTTCTGGC	B-Plasma	-1.0541	0.291847	ulm
CID4535_CATATTCAGATGCCAG	B-Plasma	-2.79482	0.00519622	ulm
CID4535_CATATTCAGCCCGAAA	B-Plasma	-2.53012	0.0114076	ulm
CID4535_CATATTCAGCCGGTAA	B-Plasma	-1.19369	0.232608	ulm
CID4535_CATATTCAGGATGCGT	B-Plasma	-3.10663	0.00189413	ulm
CID4535_CATATTCAGTACCGGA	B-Plasma	-1.53479	0.124845	ulm
CID4535_CATATTCGTGTTTGTG	B-Plasma	-2.67252	0.00753252	ulm
CID4535_CATATTCTCAGCATGT	B-Plasma	-2.91533	0.0035558	ulm
CID4535_CATCAAGAGCTCCCAG	B-Plasma	-0.920082	0.357537	ulm
CID4535_CATCAAGAGGGATGGG	B-Plasma	-2.41592	0.0157016	ulm
CID4535_CATCAAGAGGGCATGT	B-Plasma	-1.29287	0.196068	ulm
CID4535_CATCAAGCACCAACCG	B-Plasma	-1.59587	0.110529	ulm
CID4535_CATCAAGCAGCCTTTC	B-Plasma	-2.29338	0.0218333	ulm
CID4535_CATCAAGCAGGTTTCA	B-Plasma	-3.08608	0.00203004	ulm
CID4535_CATCAAGGTCGCATAT	B-Plasma	-2.98597	0.00282907	ulm
CID4535_CATCAAGTCAATAAGG	B-Plasma	-1.7413	0.0816414	ulm
CID4535_CATCAAGTCGAATGCT	B-Plasma	-1.63641	0.101764	ulm
CID4535_CATCAAGTCGTTGACA	B-Plasma	-0.99018	0.322094	ulm
CID4535_CATCAGAAGCGAGAAA	B-Plasma	-1.34074	0.180014	ulm
CID4535_CATCAGAAGGCACATG	B-Plasma	-2.33731	0.0194295	ulm
CID4535_CATCAGAAGTTATCGC	B-Plasma	-1.83127	0.0670703	ulm
CID4535_CATCAGACAATCGGTT	B-Plasma	-3.08158	0.00206093	ulm
CID4535_CATCAGACACGGTGTC	B-Plasma	-2.14772	0.0317443	ulm
CID4535_CATCAGACAGATGGGT	B-Plasma	-1.04944	0.293986	ulm
CID4535_CATCAGAGTACAAGTA	B-Plasma	-2.32146	0.0202687	ulm
CID4535_CATCAGAGTCAAACTC	B-Plasma	-2.78828	0.00530221	ulm
CID4535_CATCAGAGTCAGTGGA	B-Plasma	-1.54404	0.12259	ulm
CID4535_CATCAGAGTGAAAGAG	B-Plasma	-3.30351	0.000955954	ulm
CID4535_CATCAGAGTGCAGACA	B-Plasma	-2.00543	0.0449261	ulm
CID4535_CATCAGAGTTGATTCG	B-Plasma	-1.8748	0.0608305	ulm
CID4535_CATCCACAGAAACCAT	B-Plasma	2.98493	0.00283874	ulm
CID4535_CATCCACAGGCATGTG	B-Plasma	-2.42218	0.0154338	ulm
CID4535_CATCCACCAATGGATA	B-Plasma	-1.76073	0.0782949	ulm
CID4535_CATCCACCACAGCGTC	B-Plasma	-2.23226	0.0256054	ulm
CID4535_CATCCACCACCTATCC	B-Plasma	-2.51134	0.0120327	ulm
CID4535_CATCCACCATCGGTTA	B-Plasma	-2.54898	0.0108088	ulm
CID4535_CATCCACTCACCAGGC	B-Plasma	-2.89098	0.00384325	ulm
CID4535_CATCCACTCTGCCCTA	B-Plasma	-1.99988	0.0455224	ulm
CID4535_CATCGAAAGCCACCTG	B-Plasma	-2.66751	0.0076457	ulm
CID4535_CATCGAAAGGTGCAAC	B-Plasma	-2.67812	0.00740778	ulm
CID4535_CATCGAATCATACGGT	B-Plasma	-1.58845	0.112195	ulm
CID4535_CATCGAATCCGGGTGT	B-Plasma	-2.0915	0.0364915	ulm
CID4535_CATCGAATCTCGCATC	B-Plasma	-3.28219	0.00103122	ulm
CID4535_CATCGGGAGGAGTACC	B-Plasma	-3.11483	0.00184227	ulm
CID4535_CATCGGGAGGAGTTTA	B-Plasma	-2.42833	0.0151744	ulm
CID4535_CATCGGGCACCTGGTG	B-Plasma	-1.5081	0.131539	ulm
CID4535_CATCGGGGTCTGCGGT	B-Plasma	-2.36575	0.018	ulm
CID4535_CATCGGGGTTCGTTGA	B-Plasma	-2.74015	0.0061447	ulm
CID4535_CATCGGGTCCTCCTAG	B-Plasma	-0.833285	0.404691	ulm
CID4535_CATGACAAGGGCACTA	B-Plasma	-2.26432	0.0235618	ulm
CID4535_CATGACACAATCGGTT	B-Plasma	-2.90217	0.00370855	ulm
CID4535_CATGACACAATCTACG	B-Plasma	-2.70755	0.00678204	ulm
CID4535_CATGACACAGTGACAG	B-Plasma	-2.36542	0.0180159	ulm
CID4535_CATGACAGTAATTGGA	B-Plasma	-1.79102	0.0733008	ulm
CID4535_CATGACAGTGCGCTTG	B-Plasma	-1.38761	0.165267	ulm
CID4535_CATGACATCTTACCGC	B-Plasma	-2.28323	0.022424	ulm
CID4535_CATGCCTAGAGTAATC	B-Plasma	-1.77021	0.0767029	ulm
CID4535_CATGCCTCACAAGTAA	B-Plasma	-1.84933	0.0644197	ulm
CID4535_CATGCCTCAGTCAGAG	B-Plasma	-2.93504	0.00333756	ulm
CID4535_CATGCCTCATCGGACC	B-Plasma	-2.79457	0.00520016	ulm
CID4535_CATGCCTCATCTGGTA	B-Plasma	-3.12393	0.00178625	ulm
CID4535_CATGCCTCATGGTCTA	B-Plasma	-1.80883	0.0704871	ulm
CID4535_CATGCCTTCATCTGTT	B-Plasma	-1.83349	0.06674	ulm
CID4535_CATGCCTTCTGCTGCT	B-Plasma	-1.38393	0.166389	ulm
CID4535_CATGCCTTCTTGACGA	B-Plasma	-2.46961	0.0135317	ulm
CID4535_CATGGCGAGAGGTTAT	B-Plasma	-1.69611	0.0898752	ulm
CID4535_CATGGCGCATCTATGG	B-Plasma	-2.57904	0.0099123	ulm
CID4535_CATGGCGTCGAATCCA	B-Plasma	-0.850677	0.394956	ulm
CID4535_CATTATCAGATGTTAG	B-Plasma	-2.5084	0.0121332	ulm
CID4535_CATTATCAGGAGCGAG	B-Plasma	-1.83598	0.0663712	ulm
CID4535_CATTATCCACTGTCGG	B-Plasma	-2.22791	0.0258939	ulm
CID4535_CATTATCGTACCGCTG	B-Plasma	-2.43748	0.0147959	ulm
CID4535_CATTATCGTCATACTG	B-Plasma	-2.74608	0.00603483	ulm
CID4535_CATTATCTCATAAAGG	B-Plasma	-2.38966	0.0168702	ulm
CID4535_CATTATCTCGATCCCT	B-Plasma	-2.29951	0.0214831	ulm
CID4535_CATTCGCAGCTGATAA	B-Plasma	-2.58788	0.00966167	ulm
CID4535_CATTCGCAGGTAAACT	B-Plasma	-2.33138	0.01974	ulm
CID4535_CATTCGCAGGTGTTAA	B-Plasma	-2.50998	0.0120791	ulm
CID4535_CATTCGCCACATTAGC	B-Plasma	-2.43886	0.0147395	ulm
CID4535_CATTCGCCATGGGAAC	B-Plasma	-2.15542	0.0311368	ulm
CID4535_CATTCGCTCATTATCC	B-Plasma	-1.89478	0.0581315	ulm
CID4535_CATTCGCTCCAGAAGG	B-Plasma	-1.85768	0.0632241	ulm
CID4535_CATTCGCTCGTCCAGG	B-Plasma	-2.73156	0.00630719	ulm
CID4535_CATTCGCTCGTTTATC	B-Plasma	-0.925368	0.354782	ulm
CID4535_CCAATCCAGACAGGCT	B-Plasma	-2.37845	0.0173918	ulm
CID4535_CCAATCCAGAGCTATA	B-Plasma	-2.93231	0.0033671	ulm
CID4535_CCAATCCAGGGAACGG	B-Plasma	-2.89046	0.00384959	ulm
CID4535_CCAATCCAGTACGATA	B-Plasma	-2.61892	0.00882535	ulm
CID4535_CCAATCCCACCGCTAG	B-Plasma	-3.13144	0.00174119	ulm
CID4535_CCAATCCGTCTCTCGT	B-Plasma	-2.7939	0.00521097	ulm
CID4535_CCAATCCGTTACGGAG	B-Plasma	-2.32255	0.0202103	ulm
CID4535_CCAATCCTCCTTGACC	B-Plasma	-1.77005	0.0767298	ulm
CID4535_CCACCTAAGTCGATAA	B-Plasma	-2.25304	0.0242642	ulm
CID4535_CCACCTACATAAAGGT	B-Plasma	-2.85314	0.00433196	ulm
CID4535_CCACCTACATAGACTC	B-Plasma	-2.28946	0.0220595	ulm
CID4535_CCACCTACATGAGCGA	B-Plasma	-1.06449	0.287117	ulm
CID4535_CCACCTAGTCAGTGGA	B-Plasma	-1.38344	0.166539	ulm
CID4535_CCACCTAGTGACAAAT	B-Plasma	-2.51123	0.0120364	ulm
CID4535_CCACCTATCACTGGGC	B-Plasma	-2.22472	0.0261073	ulm
CID4535_CCACCTATCAGAGGTG	B-Plasma	-1.84095	0.0656387	ulm
CID4535_CCACCTATCGTTGACA	B-Plasma	-2.58405	0.00976937	ulm
CID4535_CCACGGAAGGCGACAT	B-Plasma	-2.07495	0.0380001	ulm
CID4535_CCACGGAAGTCCGGTC	B-Plasma	-2.13805	0.0325212	ulm
CID4535_CCACGGACACACAGAG	B-Plasma	-2.18918	0.0285912	ulm
CID4535_CCACTACCAAAGCAAT	B-Plasma	-2.71114	0.006709	ulm
CID4535_CCACTACCAAGCTGTT	B-Plasma	-2.93246	0.00336546	ulm
CID4535_CCACTACCAATGCCAT	B-Plasma	-2.64577	0.00815483	ulm
CID4535_CCACTACGTACAGCAG	B-Plasma	-2.80998	0.00495776	ulm
CID4535_CCACTACGTCCGAGTC	B-Plasma	-1.54797	0.12164	ulm
CID4535_CCAGCGAAGACTAAGT	B-Plasma	-2.33579	0.0195087	ulm
CID4535_CCAGCGAAGGAACTGC	B-Plasma	-0.626971	0.530683	ulm
CID4535_CCAGCGACACATCCAA	B-Plasma	-2.07042	0.0384212	ulm
CID4535_CCAGCGAGTAAATGTG	B-Plasma	-0.508846	0.610864	ulm
CID4535_CCAGCGAGTATATGAG	B-Plasma	-2.75835	0.00581303	ulm
CID4535_CCAGCGAGTCCATGAT	B-Plasma	-1.26016	0.207621	ulm
CID4535_CCAGCGAGTGCAACGA	B-Plasma	-1.93061	0.0535408	ulm
CID4535_CCAGCGAGTTAAGATG	B-Plasma	-1.90834	0.0563568	ulm
CID4535_CCAGCGATCACCGTAA	B-Plasma	-0.895581	0.370484	ulm
CID4535_CCAGCGATCGAGAGCA	B-Plasma	-2.44515	0.0144851	ulm
CID4535_CCAGCGATCTGTCTCG	B-Plasma	-1.05299	0.292353	ulm
CID4535_CCATGTCAGAAACCGC	B-Plasma	-2.52929	0.0114344	ulm
CID4535_CCATGTCAGCTACCGC	B-Plasma	-1.92116	0.0547212	ulm
CID4535_CCATGTCCACCACGTG	B-Plasma	-1.85151	0.0641054	ulm
CID4535_CCATGTCCATTCCTGC	B-Plasma	-2.10189	0.0355715	ulm
CID4535_CCATGTCGTAGGACAC	B-Plasma	-0.658862	0.50999	ulm
CID4535_CCATGTCGTCATACTG	B-Plasma	-1.97204	0.0486148	ulm
CID4535_CCATGTCGTTGCGTTA	B-Plasma	-2.34809	0.0188767	ulm
CID4535_CCATGTCTCCGTAGGC	B-Plasma	-0.912909	0.361298	ulm
CID4535_CCATTCGAGACCCACC	B-Plasma	-1.97142	0.0486848	ulm
CID4535_CCATTCGAGGTAGCTG	B-Plasma	-2.61152	0.0090185	ulm
CID4535_CCATTCGAGTGGCACA	B-Plasma	-2.55448	0.0106397	ulm
CID4535_CCATTCGAGTTGTAGA	B-Plasma	-2.32527	0.0200643	ulm
CID4535_CCATTCGGTATGAATG	B-Plasma	-0.702684	0.482258	ulm
CID4535_CCATTCGGTCAGAGGT	B-Plasma	-1.79556	0.0725752	ulm
CID4535_CCATTCGGTCCGAATT	B-Plasma	-2.63967	0.00830293	ulm
CID4535_CCATTCGGTGAGGGTT	B-Plasma	-2.51135	0.0120324	ulm
CID4535_CCATTCGGTGTTGGGA	B-Plasma	-2.252	0.0243296	ulm
CID4535_CCATTCGTCACAGTAC	B-Plasma	-1.78622	0.0740731	ulm
CID4535_CCATTCGTCCAGTATG	B-Plasma	-1.589	0.112071	ulm
CID4535_CCATTCGTCGTGGGAA	B-Plasma	0.219417	0.826327	ulm
CID4535_CCATTCGTCTGTGCAA	B-Plasma	-2.30085	0.0214072	ulm
CID4535_CCCAATCAGAATCTCC	B-Plasma	-2.28636	0.0222402	ulm
CID4535_CCCAATCAGACTTGAA	B-Plasma	-2.87495	0.00404374	ulm
CID4535_CCCAATCCAATGGATA	B-Plasma	-1.76139	0.0781834	ulm
CID4535_CCCAATCCACCCAGTG	B-Plasma	-1.0112	0.311931	ulm
CID4535_CCCAATCGTTAAGATG	B-Plasma	-2.50861	0.0121261	ulm
CID4535_CCCAATCGTTCGTTGA	B-Plasma	-1.50261	0.132951	ulm
CID4535_CCCAATCTCAGTTGAC	B-Plasma	-1.45751	0.144987	ulm
CID4535_CCCAGTTAGAGTTGGC	B-Plasma	-1.41887	0.155946	ulm
CID4535_CCCAGTTAGGCAGGTT	B-Plasma	-0.882567	0.377477	ulm
CID4535_CCCAGTTAGTTAGGTA	B-Plasma	-0.8573	0.391286	ulm
CID4535_CCCAGTTCAAGAAGAG	B-Plasma	-2.04597	0.0407685	ulm
CID4535_CCCAGTTCAGACTCGC	B-Plasma	-1.63216	0.102657	ulm
CID4535_CCCAGTTCAGCCAGAA	B-Plasma	-2.43662	0.0148311	ulm
CID4535_CCCAGTTCATAACCTG	B-Plasma	-1.32174	0.186265	ulm
CID4535_CCCAGTTCATCGGTTA	B-Plasma	-1.59734	0.1102	ulm
CID4535_CCCAGTTGTGCAACGA	B-Plasma	-2.01369	0.0440516	ulm
CID4535_CCCAGTTGTTCGAATC	B-Plasma	-2.68202	0.00732185	ulm
CID4535_CCCAGTTTCCACTGGG	B-Plasma	-2.06176	0.0392397	ulm
CID4535_CCCAGTTTCTGGTATG	B-Plasma	-1.88668	0.0592127	ulm
CID4535_CCCATACAGCCACCTG	B-Plasma	-1.23127	0.218233	ulm
CID4535_CCCATACAGGACCACA	B-Plasma	-2.81184	0.00492913	ulm
CID4535_CCCATACCAGCCAATT	B-Plasma	-2.26792	0.0233412	ulm
CID4535_CCCATACCAGGTCGTC	B-Plasma	-2.11545	0.0344003	ulm
CID4535_CCCATACGTACATCCA	B-Plasma	-1.77917	0.0752217	ulm
CID4535_CCCATACGTAGCGTAG	B-Plasma	-2.53448	0.0112667	ulm
CID4535_CCCATACGTGGCGAAT	B-Plasma	5.20595	1.94294e-07	ulm
CID4535_CCCATACGTTCGTCTC	B-Plasma	-2.40684	0.0160975	ulm
CID4535_CCCTCCTAGATGTTAG	B-Plasma	-2.93298	0.00335978	ulm
CID4535_CCCTCCTAGTTCGATC	B-Plasma	-2.09216	0.0364323	ulm
CID4535_CCCTCCTCACGAAACG	B-Plasma	-2.54273	0.0110042	ulm
CID4535_CCCTCCTCACGGTAGA	B-Plasma	-2.41993	0.0155296	ulm
CID4535_CCCTCCTGTAAGGATT	B-Plasma	-1.53623	0.124492	ulm
CID4535_CCCTCCTGTGCTGTAT	B-Plasma	-2.52835	0.0114653	ulm
CID4535_CCCTCCTTCCCTAATT	B-Plasma	-0.745756	0.45582	ulm
CID4535_CCGGGATAGGTGCTTT	B-Plasma	-1.17862	0.23856	ulm
CID4535_CCGGGATGTACAGCAG	B-Plasma	-1.38687	0.165491	ulm
CID4535_CCGGGATGTATTAGCC	B-Plasma	-3.06847	0.0021535	ulm
CID4535_CCGGGATGTATTCTCT	B-Plasma	5.98086	2.24496e-09	ulm
CID4535_CCGGGATGTCATCCCT	B-Plasma	-2.73349	0.00627038	ulm
CID4535_CCGGGATGTGCAGTAG	B-Plasma	-2.44687	0.014416	ulm
CID4535_CCGGGATTCGGATGGA	B-Plasma	-2.31199	0.0207849	ulm
CID4535_CCGGTAGCACATGACT	B-Plasma	-2.72957	0.00634542	ulm
CID4535_CCGGTAGCACTCGACG	B-Plasma	-2.7953	0.00518853	ulm
CID4535_CCGGTAGGTTAAAGTG	B-Plasma	-2.70456	0.0068433	ulm
CID4535_CCGGTAGTCACCAGGC	B-Plasma	-1.29155	0.196523	ulm
CID4535_CCGGTAGTCACTATTC	B-Plasma	-0.67409	0.500259	ulm
CID4535_CCGGTAGTCCGATATG	B-Plasma	-1.704	0.0883919	ulm
CID4535_CCGGTAGTCTCCAGGG	B-Plasma	-1.62896	0.103331	ulm
CID4535_CCGGTAGTCTGCCCTA	B-Plasma	-1.93446	0.0530665	ulm
CID4535_CCGTACTAGACAGACC	B-Plasma	-2.41195	0.0158735	ulm
CID4535_CCGTACTAGATGTGGC	B-Plasma	-1.93504	0.0529944	ulm
CID4535_CCGTACTAGCCTCGTG	B-Plasma	-2.72392	0.00645494	ulm
CID4535_CCGTACTCAGGTCCAC	B-Plasma	-1.44308	0.149008	ulm
CID4535_CCGTACTCATCCGCGA	B-Plasma	-0.915147	0.360122	ulm
CID4535_CCGTACTCATGAAGTA	B-Plasma	-2.71669	0.0065977	ulm
CID4535_CCGTGGAAGAAGGGTA	B-Plasma	-1.95671	0.0503906	ulm
CID4535_CCGTGGAAGCAATATG	B-Plasma	-1.63841	0.101346	ulm
CID4535_CCGTGGAAGCATGGCA	B-Plasma	-2.61612	0.00889807	ulm
CID4535_CCGTGGACAAAGTGCG	B-Plasma	-2.28287	0.0224449	ulm
CID4535_CCGTGGATCACCGTAA	B-Plasma	-3.07294	0.00212152	ulm
CID4535_CCGTGGATCTCGCTTG	B-Plasma	-1.78641	0.0740438	ulm
CID4535_CCGTTCAAGAGTGAGA	B-Plasma	-2.21716	0.0266197	ulm
CID4535_CCGTTCAAGCTCTCGG	B-Plasma	-2.03162	0.0422011	ulm
CID4535_CCGTTCACACGACTCG	B-Plasma	-2.92237	0.00347644	ulm
CID4535_CCGTTCAGTCCATCCT	B-Plasma	-1.47896	0.139162	ulm
CID4535_CCGTTCATCAGGCGAA	B-Plasma	-0.594174	0.5524	ulm
CID4535_CCGTTCATCGCCGTGA	B-Plasma	-2.45817	0.0139703	ulm
CID4535_CCTAAAGAGTGGACGT	B-Plasma	-1.78542	0.0742029	ulm
CID4535_CCTAAAGAGTTAGGTA	B-Plasma	-2.00539	0.0449307	ulm
CID4535_CCTAAAGCAGAGTGTG	B-Plasma	-1.90067	0.0573547	ulm
CID4535_CCTAAAGCAGGCAGTA	B-Plasma	-2.24794	0.0245875	ulm
CID4535_CCTAAAGCAGTGAGTG	B-Plasma	-2.70497	0.0068349	ulm
CID4535_CCTAAAGGTGAGGCTA	B-Plasma	-1.88393	0.0595837	ulm
CID4535_CCTAAAGGTTATTCTC	B-Plasma	-1.99555	0.0459924	ulm
CID4535_CCTACACAGAGTAAGG	B-Plasma	-2.19059	0.0284891	ulm
CID4535_CCTACACAGCAATCTC	B-Plasma	-1.32419	0.185451	ulm
CID4535_CCTACACAGCCGTCGT	B-Plasma	-0.261271	0.793885	ulm
CID4535_CCTACACAGCTAACTC	B-Plasma	-1.92682	0.0540116	ulm
CID4535_CCTACACAGTAGCGGT	B-Plasma	-1.74614	0.0807968	ulm
CID4535_CCTACACCAAGCCTAT	B-Plasma	-2.51916	0.0117688	ulm
CID4535_CCTACACCACCGGAAA	B-Plasma	-2.90618	0.00366139	ulm
CID4535_CCTACACCACTGTTAG	B-Plasma	-2.59759	0.00939266	ulm
CID4535_CCTACACTCAGCGACC	B-Plasma	-1.81267	0.0698921	ulm
CID4535_CCTACCAAGTCGCCGT	B-Plasma	-1.54839	0.121539	ulm
CID4535_CCTACCACAAGCTGTT	B-Plasma	-1.04581	0.295658	ulm
CID4535_CCTACCACACCACCAG	B-Plasma	-2.84454	0.00445064	ulm
CID4535_CCTACCACAGCAGTTT	B-Plasma	-2.25126	0.0243762	ulm
CID4535_CCTACCACAGTGACAG	B-Plasma	-2.52561	0.0115549	ulm
CID4535_CCTACCATCAGCGACC	B-Plasma	-1.84367	0.0652415	ulm
CID4535_CCTACCATCGTAGGAG	B-Plasma	-1.9242	0.0543396	ulm
CID4535_CCTACCATCTTCGGTC	B-Plasma	-2.02291	0.043091	ulm
CID4535_CCTAGCTAGATATGGT	B-Plasma	-2.61618	0.00889649	ulm
CID4535_CCTAGCTAGCACCGCT	B-Plasma	-2.62295	0.00872159	ulm
CID4535_CCTAGCTAGGTCGGAT	B-Plasma	-1.83279	0.0668437	ulm
CID4535_CCTAGCTAGGTGATTA	B-Plasma	-1.2212	0.222021	ulm
CID4535_CCTAGCTCAAGAAAGG	B-Plasma	-2.70886	0.00675544	ulm
CID4535_CCTAGCTCAATCCGAT	B-Plasma	-2.58471	0.00975082	ulm
CID4535_CCTAGCTCACGCTTTC	B-Plasma	-2.3977	0.0165045	ulm
CID4535_CCTAGCTCACTGAAGG	B-Plasma	-0.972925	0.330598	ulm
CID4535_CCTAGCTGTCTCCACT	B-Plasma	-2.83722	0.00455396	ulm
CID4535_CCTAGCTGTGTTAAGA	B-Plasma	-1.64831	0.0992997	ulm
CID4535_CCTAGCTTCAATCTCT	B-Plasma	-1.60968	0.107478	ulm
CID4535_CCTAGCTTCTCGTATT	B-Plasma	-1.66933	0.0950617	ulm
CID4535_CCTATTAAGCCAGGAT	B-Plasma	-1.85871	0.0630784	ulm
CID4535_CCTATTAAGCGTCTAT	B-Plasma	-1.54216	0.123045	ulm
CID4535_CCTATTACACACAGAG	B-Plasma	-3.04559	0.00232431	ulm
CID4535_CCTATTACACTTAACG	B-Plasma	-2.49394	0.0126386	ulm
CID4535_CCTATTATCATTATCC	B-Plasma	-1.56998	0.116431	ulm
CID4535_CCTCAGTAGGTGCAAC	B-Plasma	-1.67297	0.0943436	ulm
CID4535_CCTCAGTAGTCCTCCT	B-Plasma	-2.01276	0.0441491	ulm
CID4535_CCTCAGTCACCAGTTA	B-Plasma	-3.04319	0.00234286	ulm
CID4535_CCTCAGTCAGATGGGT	B-Plasma	-2.66652	0.00766829	ulm
CID4535_CCTCAGTCATCCTTGC	B-Plasma	1.51365	0.130125	ulm
CID4535_CCTCAGTTCGATAGAA	B-Plasma	-2.47301	0.0134035	ulm
CID4535_CCTCTGAAGAATCTCC	B-Plasma	-1.67643	0.0936654	ulm
CID4535_CCTCTGAAGAGCTGCA	B-Plasma	-1.34576	0.178391	ulm
CID4535_CCTCTGAAGAGGTTAT	B-Plasma	-2.43846	0.0147558	ulm
CID4535_CCTCTGAAGCAAATCA	B-Plasma	-2.69268	0.00709203	ulm
CID4535_CCTCTGAAGGCAGTCA	B-Plasma	-2.53518	0.0112442	ulm
CID4535_CCTCTGACAGGCTGAA	B-Plasma	-2.29523	0.0217271	ulm
CID4535_CCTCTGAGTAATCGTC	B-Plasma	-2.93879	0.00329746	ulm
CID4535_CCTCTGATCATGTAGC	B-Plasma	3.82865	0.00012911	ulm
CID4535_CCTCTGATCCTTGCCA	B-Plasma	3.83627	0.000125174	ulm
CID4535_CCTTACGAGACAAGCC	B-Plasma	-2.19898	0.0278869	ulm
CID4535_CCTTACGAGGTGCTTT	B-Plasma	-2.24742	0.0246205	ulm
CID4535_CCTTACGAGTGGCACA	B-Plasma	-2.57965	0.00989493	ulm
CID4535_CCTTACGCAAGCGCTC	B-Plasma	-2.59876	0.00936066	ulm
CID4535_CCTTACGCACAAGTAA	B-Plasma	-1.95336	0.0507862	ulm
CID4535_CCTTACGCATCCCACT	B-Plasma	-2.65423	0.00795312	ulm
CID4535_CCTTACGTCACGCATA	B-Plasma	-2.84512	0.00444249	ulm
CID4535_CCTTACGTCTGCCAGG	B-Plasma	-2.03306	0.0420557	ulm
CID4535_CCTTACGTCTTGCAAG	B-Plasma	-1.75751	0.0788415	ulm
CID4535_CCTTCCCAGACTAGAT	B-Plasma	-1.38276	0.166748	ulm
CID4535_CCTTCCCAGGACGAAA	B-Plasma	-1.66012	0.0969015	ulm
CID4535_CCTTCCCAGTGATCGG	B-Plasma	-2.73681	0.00620746	ulm
CID4535_CCTTCCCCACATTCGA	B-Plasma	-2.90149	0.00371669	ulm
CID4535_CCTTCCCCATGACGGA	B-Plasma	-2.06462	0.0389675	ulm
CID4535_CCTTCCCGTATAGTAG	B-Plasma	-1.86215	0.0625911	ulm
CID4535_CCTTCCCGTCTAAACC	B-Plasma	-1.45189	0.146544	ulm
CID4535_CCTTCCCGTCTCTCTG	B-Plasma	-2.21362	0.0268625	ulm
CID4535_CCTTCCCGTTCGAATC	B-Plasma	-2.35236	0.0186612	ulm
CID4535_CCTTCCCTCCCTTGTG	B-Plasma	-2.61073	0.00903934	ulm
CID4535_CCTTCCCTCCTTGGTC	B-Plasma	-2.94392	0.00324329	ulm
CID4535_CCTTCCCTCGTGGTCG	B-Plasma	-0.875438	0.381343	ulm
CID4535_CCTTCGAAGGCCCGTT	B-Plasma	-3.2699	0.00107706	ulm
CID4535_CCTTCGACAAGCCATT	B-Plasma	-2.56782	0.0102389	ulm
CID4535_CCTTCGACACGAAACG	B-Plasma	-2.42983	0.0151116	ulm
CID4535_CCTTCGACATGGTAGG	B-Plasma	-1.88914	0.0588823	ulm
CID4535_CCTTCGACATGTAGTC	B-Plasma	-2.32771	0.0199344	ulm
CID4535_CCTTCGATCAGAGCTT	B-Plasma	-1.95571	0.0505089	ulm
CID4535_CCTTTCTAGAGCCTAG	B-Plasma	-1.97987	0.0477272	ulm
CID4535_CCTTTCTAGCGAAGGG	B-Plasma	-2.50584	0.0122213	ulm
CID4535_CCTTTCTAGGATTCGG	B-Plasma	-2.57212	0.0101127	ulm
CID4535_CCTTTCTAGTCAATAG	B-Plasma	-3.04171	0.00235442	ulm
CID4535_CCTTTCTCACATTCGA	B-Plasma	-2.54159	0.0110399	ulm
CID4535_CCTTTCTCAGACTCGC	B-Plasma	-1.99421	0.0461379	ulm
CID4535_CCTTTCTGTAGCCTCG	B-Plasma	-1.99886	0.0456329	ulm
CID4535_CCTTTCTTCATGCAAC	B-Plasma	-2.81708	0.0048494	ulm
CID4535_CCTTTCTTCCAAACAC	B-Plasma	-2.64461	0.00818271	ulm
CID4535_CCTTTCTTCTTCCTTC	B-Plasma	-2.84675	0.00441988	ulm
CID4535_CGAACATAGTGTTTGC	B-Plasma	-2.03289	0.0420729	ulm
CID4535_CGAACATCACACCGAC	B-Plasma	-2.58835	0.00964851	ulm
CID4535_CGAACATCACGGCTAC	B-Plasma	-1.72046	0.0853587	ulm
CID4535_CGAACATCATCCTAGA	B-Plasma	-2.96098	0.003069	ulm
CID4535_CGAACATGTAGCAAAT	B-Plasma	-1.92211	0.0546012	ulm
CID4535_CGAACATGTAGCCTCG	B-Plasma	-2.96093	0.00306949	ulm
CID4535_CGAACATGTGCTTCTC	B-Plasma	-2.08873	0.0367401	ulm
CID4535_CGAACATGTGTTGGGA	B-Plasma	-2.58255	0.00981195	ulm
CID4535_CGAACATGTTCAGCGC	B-Plasma	-1.71153	0.0869939	ulm
CID4535_CGAACATTCATAGCAC	B-Plasma	-2.89901	0.00374614	ulm
CID4535_CGAACATTCCAAATGC	B-Plasma	-2.62095	0.00877289	ulm
CID4535_CGAACATTCGCTTGTC	B-Plasma	-2.3315	0.0197337	ulm
CID4535_CGAACATTCGGTTAAC	B-Plasma	-2.43187	0.0150268	ulm
CID4535_CGAATGTAGCCACCTG	B-Plasma	-1.9057	0.0566986	ulm
CID4535_CGAATGTAGTGCGTGA	B-Plasma	-2.85034	0.00437024	ulm
CID4535_CGAATGTTCACAAACC	B-Plasma	-2.08728	0.0368709	ulm
CID4535_CGAATGTTCACTCTTA	B-Plasma	-2.57756	0.00995495	ulm
CID4535_CGAATGTTCTTGACGA	B-Plasma	-2.96157	0.00306312	ulm
CID4535_CGACCTTAGACATAAC	B-Plasma	-1.45517	0.145633	ulm
CID4535_CGACCTTCACCTCGGA	B-Plasma	-1.46781	0.142167	ulm
CID4535_CGACCTTCAGCATGAG	B-Plasma	-1.16853	0.242601	ulm
CID4535_CGACCTTCATCCCACT	B-Plasma	-2.0329	0.0420711	ulm
CID4535_CGACCTTGTGCAGTAG	B-Plasma	-1.22925	0.218987	ulm
CID4535_CGACCTTGTTCCACTC	B-Plasma	-2.11533	0.0344103	ulm
CID4535_CGACTTCAGGCCCGTT	B-Plasma	-2.28238	0.022474	ulm
CID4535_CGACTTCCAAGGCTCC	B-Plasma	-2.32882	0.0198753	ulm
CID4535_CGACTTCCATTCGACA	B-Plasma	-2.69026	0.00714365	ulm
CID4535_CGACTTCGTCTCTCTG	B-Plasma	-2.50309	0.0123169	ulm
CID4535_CGACTTCTCAAACCAC	B-Plasma	-2.14539	0.0319296	ulm
CID4535_CGACTTCTCCCAACGG	B-Plasma	-2.46958	0.0135329	ulm
CID4535_CGAGAAGAGACGCAAC	B-Plasma	-2.75862	0.00580817	ulm
CID4535_CGAGAAGAGGGCTTCC	B-Plasma	-2.97776	0.00290601	ulm
CID4535_CGAGAAGCAAGGACAC	B-Plasma	-0.891645	0.372591	ulm
CID4535_CGAGAAGCATTATCTC	B-Plasma	-2.61665	0.00888424	ulm
CID4535_CGAGAAGGTATGAAAC	B-Plasma	-1.76853	0.076983	ulm
CID4535_CGAGAAGTCGCATGGC	B-Plasma	-1.91251	0.05582	ulm
CID4535_CGAGAAGTCTTCGAGA	B-Plasma	1.21409	0.224724	ulm
CID4535_CGAGCACGTACTTCTT	B-Plasma	-2.53564	0.0112293	ulm
CID4535_CGAGCACGTCCTGCTT	B-Plasma	-3.01139	0.00260276	ulm
CID4535_CGAGCACGTGCACCAC	B-Plasma	-3.08479	0.00203885	ulm
CID4535_CGAGCACGTTTGTGTG	B-Plasma	-2.12679	0.0334455	ulm
CID4535_CGAGCCAAGGCGCTCT	B-Plasma	-2.30367	0.0212482	ulm
CID4535_CGAGCCAAGGCTATCT	B-Plasma	-1.61463	0.106401	ulm
CID4535_CGAGCCACAGGCTGAA	B-Plasma	-2.36867	0.0178585	ulm
CID4535_CGAGCCACATGCGCAC	B-Plasma	-2.58262	0.00981003	ulm
CID4535_CGAGCCATCCGGCACA	B-Plasma	-0.977568	0.328296	ulm
CID4535_CGAGCCATCTGATTCT	B-Plasma	-1.78765	0.0738421	ulm
CID4535_CGATCGGAGACAAGCC	B-Plasma	-2.48561	0.0129386	ulm
CID4535_CGATCGGAGCCCAATT	B-Plasma	-1.92149	0.0546791	ulm
CID4535_CGATCGGGTGTGTGCC	B-Plasma	-1.69611	0.0898762	ulm
CID4535_CGATCGGTCCCGGATG	B-Plasma	-1.73522	0.0827116	ulm
CID4535_CGATCGGTCCCTCAGT	B-Plasma	-1.98138	0.0475584	ulm
CID4535_CGATGGCAGCACAGGT	B-Plasma	-1.52147	0.128154	ulm
CID4535_CGATGGCCATCACCCT	B-Plasma	-1.73499	0.0827538	ulm
CID4535_CGATGGCGTAGCCTCG	B-Plasma	-1.01562	0.309818	ulm
CID4535_CGATGGCGTGTATGGG	B-Plasma	-2.83485	0.00458774	ulm
CID4535_CGATGGCGTTGTGGAG	B-Plasma	-2.90278	0.00370139	ulm
CID4535_CGATGGCTCACAGTAC	B-Plasma	-2.26774	0.0233521	ulm
CID4535_CGATGGCTCATCACCC	B-Plasma	-2.36419	0.0180758	ulm
CID4535_CGATGGCTCCTCATTA	B-Plasma	-1.73861	0.0821143	ulm
CID4535_CGATGTAAGATAGTCA	B-Plasma	-2.38156	0.0172456	ulm
CID4535_CGATGTAAGTGGAGTC	B-Plasma	-1.82091	0.0686312	ulm
CID4535_CGATGTAAGTTCCACA	B-Plasma	-2.23387	0.0254991	ulm
CID4535_CGATGTACACGTTGGC	B-Plasma	-2.84991	0.00437612	ulm
CID4535_CGATGTACATTCTTAC	B-Plasma	-3.1118	0.00186125	ulm
CID4535_CGATGTAGTACGACCC	B-Plasma	-2.3465	0.0189574	ulm
CID4535_CGATGTAGTAGGAGTC	B-Plasma	-2.71729	0.00658562	ulm
CID4535_CGATGTAGTGAGCGAT	B-Plasma	-2.12461	0.0336277	ulm
CID4535_CGATGTATCTGCTTGC	B-Plasma	-2.00255	0.0452343	ulm
CID4535_CGATTGAAGAATCTCC	B-Plasma	-2.69993	0.00693932	ulm
CID4535_CGATTGACAATGAATG	B-Plasma	-2.67174	0.00755004	ulm
CID4535_CGATTGACACGGTTTA	B-Plasma	-1.40542	0.159906	ulm
CID4535_CGATTGAGTGTAAGTA	B-Plasma	-2.08746	0.036855	ulm
CID4535_CGATTGATCAAACCAC	B-Plasma	-1.72217	0.0850499	ulm
CID4535_CGATTGATCAGAGGTG	B-Plasma	-2.78212	0.00540399	ulm
CID4535_CGATTGATCAGTACGT	B-Plasma	-2.50156	0.0123701	ulm
CID4535_CGATTGATCCATGAAC	B-Plasma	-1.548	0.121632	ulm
CID4535_CGCCAAGAGAATCTCC	B-Plasma	-3.01714	0.0025539	ulm
CID4535_CGCCAAGAGGTAGCCA	B-Plasma	-1.32631	0.184746	ulm
CID4535_CGCCAAGAGTCATGCT	B-Plasma	-2.83694	0.00455783	ulm
CID4535_CGCCAAGCACCATGTA	B-Plasma	-0.0880518	0.929836	ulm
CID4535_CGCCAAGCACTGAAGG	B-Plasma	-2.675	0.00747709	ulm
CID4535_CGCCAAGCACTGTGTA	B-Plasma	-2.26295	0.0236462	ulm
CID4535_CGCCAAGCATGACATC	B-Plasma	-3.0692	0.00214823	ulm
CID4535_CGCCAAGGTCTAGTCA	B-Plasma	-2.06297	0.0391243	ulm
CID4535_CGCCAAGGTGCCTTGG	B-Plasma	-2.41076	0.0159252	ulm
CID4535_CGCCAAGGTTTGTGTG	B-Plasma	-3.20939	0.00133156	ulm
CID4535_CGCCAAGTCCGTAGTA	B-Plasma	-1.16508	0.243996	ulm
CID4535_CGCCAAGTCGCAAGCC	B-Plasma	-2.87025	0.00410438	ulm
CID4535_CGCGGTAAGGTGATTA	B-Plasma	-2.14572	0.0319032	ulm
CID4535_CGCGGTAAGTTAGGTA	B-Plasma	-2.53033	0.0114007	ulm
CID4535_CGCGGTACAAACCCAT	B-Plasma	-2.66301	0.00774876	ulm
CID4535_CGCGGTACAGCTGTGC	B-Plasma	-2.30186	0.02135	ulm
CID4535_CGCGGTAGTGCCTGGT	B-Plasma	-2.46055	0.0138782	ulm
CID4535_CGCGGTAGTTCCCTTG	B-Plasma	-3.01584	0.00256483	ulm
CID4535_CGCGGTATCACCACCT	B-Plasma	-3.04746	0.00230989	ulm
CID4535_CGCGGTATCAGTTAGC	B-Plasma	-2.95712	0.00310771	ulm
CID4535_CGCGGTATCCTCATTA	B-Plasma	-1.65675	0.0975797	ulm
CID4535_CGCGTTTAGACAAAGG	B-Plasma	-1.23329	0.217476	ulm
CID4535_CGCGTTTAGCTAGTTC	B-Plasma	-2.79039	0.00526775	ulm
CID4535_CGCGTTTAGTTGAGTA	B-Plasma	-1.73695	0.0824062	ulm
CID4535_CGCGTTTCAATAAGCA	B-Plasma	-1.3878	0.165209	ulm
CID4535_CGCGTTTGTACGCTGC	B-Plasma	-2.70104	0.00691619	ulm
CID4535_CGCGTTTGTCGGGTCT	B-Plasma	-1.51775	0.129089	ulm
CID4535_CGCGTTTTCAACCATG	B-Plasma	-2.5405	0.0110746	ulm
CID4535_CGCGTTTTCAGCCTAA	B-Plasma	-2.30755	0.0210309	ulm
CID4535_CGCGTTTTCCGGGTGT	B-Plasma	-2.45369	0.0141457	ulm
CID4535_CGCGTTTTCCTATGTT	B-Plasma	-1.90231	0.0571397	ulm
CID4535_CGCGTTTTCTGAGTGT	B-Plasma	-2.86173	0.00421634	ulm
CID4535_CGCTATCAGACCTTTG	B-Plasma	-1.32517	0.185126	ulm
CID4535_CGCTATCAGAGCTGGT	B-Plasma	-1.73287	0.0831288	ulm
CID4535_CGCTATCCAAAGAATC	B-Plasma	-2.64113	0.00826737	ulm
CID4535_CGCTATCCAATCTGCA	B-Plasma	4.15736	3.22845e-05	ulm
CID4535_CGCTATCCAGGTGGAT	B-Plasma	-2.97553	0.00292721	ulm
CID4535_CGCTATCGTCCAGTAT	B-Plasma	-3.01082	0.0026076	ulm
CID4535_CGCTATCGTCGACTAT	B-Plasma	-2.74501	0.00605462	ulm
CID4535_CGCTATCGTCTTCAAG	B-Plasma	-2.03157	0.0422063	ulm
CID4535_CGCTATCGTGAAGGCT	B-Plasma	-2.90002	0.00373406	ulm
CID4535_CGCTATCTCAAACCGT	B-Plasma	-1.11882	0.263226	ulm
CID4535_CGCTATCTCCACTGGG	B-Plasma	-2.86037	0.00423445	ulm
CID4535_CGCTATCTCGTCGTTC	B-Plasma	-2.41197	0.0158726	ulm
CID4535_CGCTGGAAGGCTCAGA	B-Plasma	-2.20617	0.0273799	ulm
CID4535_CGCTGGAAGTACACCT	B-Plasma	-2.46439	0.0137303	ulm
CID4535_CGCTGGAAGTGATCGG	B-Plasma	-2.44319	0.0145637	ulm
CID4535_CGCTGGACAACACGCC	B-Plasma	-2.49297	0.0126733	ulm
CID4535_CGCTGGAGTCAGTGGA	B-Plasma	0.521809	0.601807	ulm
CID4535_CGCTGGAGTCTGATTG	B-Plasma	-2.74121	0.00612506	ulm
CID4535_CGCTGGATCCGCAAGC	B-Plasma	-2.54399	0.0109643	ulm
CID4535_CGCTGGATCCTATTCA	B-Plasma	-2.52639	0.0115292	ulm
CID4535_CGCTTCAAGGCTCATT	B-Plasma	-3.00405	0.00266632	ulm
CID4535_CGCTTCACACCGAATT	B-Plasma	-2.80513	0.00503296	ulm
CID4535_CGCTTCAGTACAGTGG	B-Plasma	-2.36963	0.0178123	ulm
CID4535_CGCTTCAGTCGAACAG	B-Plasma	-2.2634	0.0236182	ulm
CID4535_CGCTTCAGTCTCTTTA	B-Plasma	-2.9434	0.00324878	ulm
CID4535_CGCTTCATCATGCAAC	B-Plasma	-1.84503	0.0650426	ulm
CID4535_CGCTTCATCCAGAAGG	B-Plasma	-1.54707	0.121856	ulm
CID4535_CGCTTCATCCGCATCT	B-Plasma	-1.41749	0.156351	ulm
CID4535_CGCTTCATCGGTCTAA	B-Plasma	-1.92565	0.0541575	ulm
CID4535_CGGACACAGCAATCTC	B-Plasma	-1.87345	0.0610167	ulm
CID4535_CGGACACCAGGTCTCG	B-Plasma	-2.60064	0.00930971	ulm
CID4535_CGGACACGTGTGAATA	B-Plasma	-1.73144	0.0833843	ulm
CID4535_CGGACACGTTCTGGTA	B-Plasma	-2.27406	0.0229692	ulm
CID4535_CGGACACTCAGGCAAG	B-Plasma	-1.4154	0.156962	ulm
CID4535_CGGACACTCATTATCC	B-Plasma	-0.965677	0.334214	ulm
CID4535_CGGACACTCTTTACGT	B-Plasma	-2.63966	0.00830323	ulm
CID4535_CGGACGTAGATGTTAG	B-Plasma	-1.45099	0.146793	ulm
CID4535_CGGACGTAGCCCAATT	B-Plasma	4.34364	1.40604e-05	ulm
CID4535_CGGACGTAGCGGCTTC	B-Plasma	-1.76162	0.0781431	ulm
CID4535_CGGACGTAGCGTTGCC	B-Plasma	-2.98878	0.00280319	ulm
CID4535_CGGACGTAGTGTCCCG	B-Plasma	-2.70103	0.00691633	ulm
CID4535_CGGACGTCACACATGT	B-Plasma	-1.71414	0.0865126	ulm
CID4535_CGGACGTCATATACCG	B-Plasma	-2.57778	0.00994849	ulm
CID4535_CGGACGTCATGCGCAC	B-Plasma	-2.77602	0.00550626	ulm
CID4535_CGGACGTTCAGCTCGG	B-Plasma	-2.86744	0.00414101	ulm
CID4535_CGGACTGAGAGTAAGG	B-Plasma	-2.10001	0.035736	ulm
CID4535_CGGACTGAGCGATTCT	B-Plasma	-2.43087	0.0150683	ulm
CID4535_CGGACTGAGCTCCTTC	B-Plasma	3.83837	0.000124109	ulm
CID4535_CGGACTGCACGGATAG	B-Plasma	-1.69144	0.0907627	ulm
CID4535_CGGACTGCACTTGGAT	B-Plasma	-1.28534	0.198684	ulm
CID4535_CGGACTGCATTCACTT	B-Plasma	-1.63776	0.101482	ulm
CID4535_CGGACTGGTAAGTGGC	B-Plasma	-1.26987	0.204142	ulm
CID4535_CGGACTGGTGCGATAG	B-Plasma	-2.36163	0.0182011	ulm
CID4535_CGGAGCTAGCACCGTC	B-Plasma	-2.46055	0.0138781	ulm
CID4535_CGGAGCTAGCGCCTCA	B-Plasma	-1.3427	0.179381	ulm
CID4535_CGGAGCTAGCTAACAA	B-Plasma	-1.30794	0.190904	ulm
CID4535_CGGAGCTAGTACTTGC	B-Plasma	-1.28385	0.199203	ulm
CID4535_CGGAGCTGTCATATGC	B-Plasma	-2.76977	0.00561313	ulm
CID4535_CGGAGCTGTGTTGAGG	B-Plasma	0.0537091	0.957167	ulm
CID4535_CGGAGCTTCAGCATGT	B-Plasma	-1.67235	0.0944656	ulm
CID4535_CGGAGCTTCCGAGCCA	B-Plasma	-2.72605	0.00641349	ulm
CID4535_CGGAGCTTCGAGCCCA	B-Plasma	-2.28687	0.0222104	ulm
CID4535_CGGAGCTTCGGTTCGG	B-Plasma	-2.96669	0.00301261	ulm
CID4535_CGGAGCTTCTTTCCTC	B-Plasma	-3.07306	0.00212069	ulm
CID4535_CGGAGTCAGATGTGTA	B-Plasma	-2.49046	0.0127632	ulm
CID4535_CGGAGTCAGCCCAGCT	B-Plasma	-2.40096	0.0163584	ulm
CID4535_CGGAGTCAGGTAGCCA	B-Plasma	-2.22368	0.0261774	ulm
CID4535_CGGAGTCAGTACGATA	B-Plasma	-2.91779	0.00352783	ulm
CID4535_CGGAGTCCACCCAGTG	B-Plasma	-2.28658	0.0222271	ulm
CID4535_CGGAGTCCAGTCAGAG	B-Plasma	-2.87404	0.0040554	ulm
CID4535_CGGAGTCGTTGTACAC	B-Plasma	-1.92075	0.0547726	ulm
CID4535_CGGAGTCTCCTGTAGA	B-Plasma	-2.36044	0.0182598	ulm
CID4535_CGGAGTCTCGGAATCT	B-Plasma	-2.23033	0.0257331	ulm
CID4535_CGGAGTCTCGTCTGCT	B-Plasma	-1.62512	0.104147	ulm
CID4535_CGGCTAGAGCTGATAA	B-Plasma	-1.6239	0.104408	ulm
CID4535_CGGCTAGCAGTTTACG	B-Plasma	-2.96882	0.0029918	ulm
CID4535_CGGCTAGCATAGGATA	B-Plasma	-1.91143	0.0559589	ulm
CID4535_CGGCTAGGTCTGGAGA	B-Plasma	-1.2296	0.218858	ulm
CID4535_CGGCTAGGTTCGTTGA	B-Plasma	-1.64913	0.0991323	ulm
CID4535_CGGCTAGTCGGACAAG	B-Plasma	-2.68011	0.0073639	ulm
CID4535_CGGCTAGTCGGCGGTT	B-Plasma	3.13338	0.00172974	ulm
CID4535_CGGCTAGTCTATCGCC	B-Plasma	-2.4195	0.015548	ulm
CID4535_CGGGTCAAGACTCGGA	B-Plasma	-2.63636	0.00838443	ulm
CID4535_CGGGTCAAGCACACAG	B-Plasma	-2.56268	0.0103915	ulm
CID4535_CGGGTCAAGTCTCAAC	B-Plasma	-2.89425	0.00380347	ulm
CID4535_CGGGTCACAACTGGCC	B-Plasma	3.51245	0.000444655	ulm
CID4535_CGGGTCACACGCCAGT	B-Plasma	-1.40076	0.161297	ulm
CID4535_CGGGTCAGTAGATTAG	B-Plasma	-2.33457	0.0195727	ulm
CID4535_CGGGTCAGTATAATGG	B-Plasma	-2.97533	0.00292909	ulm
CID4535_CGGGTCAGTATTACCG	B-Plasma	-2.4867	0.0128989	ulm
CID4535_CGGGTCAGTTGCGTTA	B-Plasma	-1.60946	0.107525	ulm
CID4535_CGGGTCATCAGGTAAA	B-Plasma	-2.26062	0.02379	ulm
CID4535_CGGTTAAAGTGCAAGC	B-Plasma	-2.71514	0.0066287	ulm
CID4535_CGGTTAAAGTGCGTGA	B-Plasma	-2.61622	0.0088953	ulm
CID4535_CGGTTAACACAGGCCT	B-Plasma	-2.47454	0.0133465	ulm
CID4535_CGGTTAACACGGCTAC	B-Plasma	-2.46381	0.0137524	ulm
CID4535_CGGTTAACAGACAAAT	B-Plasma	-1.67656	0.09364	ulm
CID4535_CGGTTAAGTCCCTACT	B-Plasma	-2.9341	0.0033477	ulm
CID4535_CGGTTAAGTTCAGCGC	B-Plasma	-2.33019	0.0198029	ulm
CID4535_CGGTTAATCAGTGCAT	B-Plasma	-2.46799	0.0135931	ulm
CID4535_CGGTTAATCCTCCTAG	B-Plasma	-2.55095	0.010748	ulm
CID4535_CGTAGCGAGATATGGT	B-Plasma	-2.34314	0.019129	ulm
CID4535_CGTAGCGAGCTAGTTC	B-Plasma	0.181725	0.855799	ulm
CID4535_CGTAGCGCACAGACAG	B-Plasma	-1.42879	0.153076	ulm
CID4535_CGTAGCGCACATCCAA	B-Plasma	-1.03135	0.302386	ulm
CID4535_CGTAGCGCACCGGAAA	B-Plasma	-2.15316	0.0313144	ulm
CID4535_CGTAGCGCACGTAAGG	B-Plasma	-3.0026	0.00267905	ulm
CID4535_CGTAGCGCACTATCTT	B-Plasma	-1.30702	0.191216	ulm
CID4535_CGTAGCGGTGTAATGA	B-Plasma	-2.52337	0.0116289	ulm
CID4535_CGTAGCGTCTTGGGTA	B-Plasma	-1.06358	0.287527	ulm
CID4535_CGTAGGCAGGACAGCT	B-Plasma	-2.49195	0.0127098	ulm
CID4535_CGTAGGCAGTATTGGA	B-Plasma	-2.11659	0.0343028	ulm
CID4535_CGTAGGCCAACGATCT	B-Plasma	-3.00855	0.00262714	ulm
CID4535_CGTAGGCCATGTCGAT	B-Plasma	-2.19426	0.0282244	ulm
CID4535_CGTAGGCGTGCTAGCC	B-Plasma	-2.04251	0.0411101	ulm
CID4535_CGTAGGCGTTGTGGCC	B-Plasma	-2.23965	0.0251213	ulm
CID4535_CGTAGGCTCACCTTAT	B-Plasma	-2.72273	0.00647832	ulm
CID4535_CGTAGGCTCACGACTA	B-Plasma	-2.16885	0.0301021	ulm
CID4535_CGTAGGCTCAGGTAAA	B-Plasma	-2.62675	0.00862487	ulm
CID4535_CGTAGGCTCCAGATCA	B-Plasma	-2.7657	0.00568354	ulm
CID4535_CGTCACTCATTGCGGC	B-Plasma	-2.87565	0.00403482	ulm
CID4535_CGTCACTCATTTCACT	B-Plasma	-2.38375	0.0171433	ulm
CID4535_CGTCACTGTCTCCCTA	B-Plasma	-1.43316	0.151824	ulm
CID4535_CGTCACTGTTGATTGC	B-Plasma	-2.00758	0.0446969	ulm
CID4535_CGTCAGGAGTGCGTGA	B-Plasma	-2.60757	0.00912337	ulm
CID4535_CGTCAGGCATATGAGA	B-Plasma	-2.63342	0.00845731	ulm
CID4535_CGTCAGGGTCCGAAGA	B-Plasma	-2.13958	0.0323965	ulm
CID4535_CGTCAGGGTGGTTTCA	B-Plasma	-1.85807	0.0631691	ulm
CID4535_CGTCAGGGTTTGCATG	B-Plasma	3.38303	0.000717821	ulm
CID4535_CGTCCATGTAAATACG	B-Plasma	-3.05405	0.00225978	ulm
CID4535_CGTCCATGTGAACCTT	B-Plasma	-2.12037	0.0339833	ulm
CID4535_CGTCCATGTGTTTGGT	B-Plasma	-2.65852	0.0078527	ulm
CID4535_CGTCCATGTTATCGGT	B-Plasma	-2.51545	0.0118934	ulm
CID4535_CGTCCATTCACTCTTA	B-Plasma	-0.634763	0.525588	ulm
CID4535_CGTCCATTCACTTCAT	B-Plasma	-2.32541	0.0200569	ulm
CID4535_CGTCCATTCTCTGCTG	B-Plasma	-2.29341	0.0218315	ulm
CID4535_CGTCTACAGAGTGAGA	B-Plasma	-2.35449	0.0185545	ulm
CID4535_CGTCTACAGATGTGTA	B-Plasma	-0.505761	0.613028	ulm
CID4535_CGTCTACCACCACGTG	B-Plasma	-2.77903	0.00545565	ulm
CID4535_CGTCTACCACCTTGTC	B-Plasma	-2.58991	0.00960465	ulm
CID4535_CGTCTACCACGGATAG	B-Plasma	-1.65165	0.0986155	ulm
CID4535_CGTCTACCAGTAAGCG	B-Plasma	-2.65409	0.00795648	ulm
CID4535_CGTCTACTCCATGCTC	B-Plasma	-2.55008	0.0107748	ulm
CID4535_CGTGAGCAGAAGGTGA	B-Plasma	-2.48098	0.0131075	ulm
CID4535_CGTGAGCAGGTAAACT	B-Plasma	-1.40024	0.161453	ulm
CID4535_CGTGAGCCAATGGATA	B-Plasma	-1.53077	0.125836	ulm
CID4535_CGTGAGCGTAAGTGTA	B-Plasma	-1.30725	0.191138	ulm
CID4535_CGTGAGCGTCCGACGT	B-Plasma	-1.77078	0.0766084	ulm
CID4535_CGTGAGCGTCGCATAT	B-Plasma	-1.33993	0.18028	ulm
CID4535_CGTGAGCTCAGTTTGG	B-Plasma	-2.51749	0.0118247	ulm
CID4535_CGTGAGCTCATTGCGA	B-Plasma	-2.85658	0.0042853	ulm
CID4535_CGTGTAAAGAATAGGG	B-Plasma	-2.79534	0.00518788	ulm
CID4535_CGTGTAAAGGAGTACC	B-Plasma	-2.81021	0.00495411	ulm
CID4535_CGTGTAAAGTACTTGC	B-Plasma	-2.68149	0.0073335	ulm
CID4535_CGTGTAAAGTCGAGTG	B-Plasma	-2.38882	0.0169087	ulm
CID4535_CGTGTAACAAGGCTCC	B-Plasma	-2.509	0.0121127	ulm
CID4535_CGTGTAACACAGGAGT	B-Plasma	-2.09832	0.0358854	ulm
CID4535_CGTGTAAGTGACTACT	B-Plasma	-2.83612	0.00456967	ulm
CID4535_CGTGTAATCAGAGGTG	B-Plasma	-1.0453	0.295893	ulm
CID4535_CGTGTCTAGCAGGCTA	B-Plasma	-1.6266	0.103832	ulm
CID4535_CGTGTCTAGTGTACCT	B-Plasma	-1.97373	0.0484214	ulm
CID4535_CGTGTCTCAGCGAACA	B-Plasma	-2.87308	0.00406781	ulm
CID4535_CGTGTCTGTAGGAGTC	B-Plasma	-1.59493	0.110739	ulm
CID4535_CGTGTCTGTCCATGAT	B-Plasma	-2.56235	0.0104014	ulm
CID4535_CGTGTCTTCTATGTGG	B-Plasma	-1.71422	0.0864981	ulm
CID4535_CGTTAGAAGAGGACGG	B-Plasma	6.11151	9.99174e-10	ulm
CID4535_CGTTAGATCTAACCGA	B-Plasma	-2.9344	0.0033445	ulm
CID4535_CGTTAGATCTGCAGTA	B-Plasma	-2.62895	0.00856934	ulm
CID4535_CGTTCTGAGACCTTTG	B-Plasma	-1.63364	0.102345	ulm
CID4535_CGTTCTGAGGCAAAGA	B-Plasma	-2.66159	0.00778155	ulm
CID4535_CGTTCTGCAAACAACA	B-Plasma	-2.18384	0.0289821	ulm
CID4535_CGTTCTGCAATAGCAA	B-Plasma	-2.86901	0.00412055	ulm
CID4535_CGTTCTGCACAGATTC	B-Plasma	-1.25921	0.207965	ulm
CID4535_CGTTCTGCAGCATACT	B-Plasma	-2.75905	0.00580048	ulm
CID4535_CGTTCTGGTAGCTTGT	B-Plasma	-2.87481	0.00404553	ulm
CID4535_CGTTCTGGTGACTACT	B-Plasma	-1.18626	0.235527	ulm
CID4535_CGTTCTGGTGGTCCGT	B-Plasma	-1.36607	0.171928	ulm
CID4535_CGTTGGGAGCCGTCGT	B-Plasma	-0.288387	0.773053	ulm
CID4535_CGTTGGGAGGCATGTG	B-Plasma	-2.61119	0.00902735	ulm
CID4535_CGTTGGGCACGAGAGT	B-Plasma	-2.23246	0.0255921	ulm
CID4535_CGTTGGGTCAGTTGAC	B-Plasma	-2.94787	0.00320225	ulm
CID4535_CGTTGGGTCCGAACGC	B-Plasma	-2.3074	0.0210392	ulm
CID4535_CGTTGGGTCCGAATGT	B-Plasma	-2.45673	0.0140263	ulm
CID4535_CGTTGGGTCGCCAAAT	B-Plasma	-2.00064	0.0454407	ulm
CID4535_CTAACTTAGCTGAACG	B-Plasma	-1.74861	0.0803683	ulm
CID4535_CTAACTTAGTAGTGCG	B-Plasma	-2.30528	0.0211579	ulm
CID4535_CTAACTTAGTCAAGCG	B-Plasma	-2.66163	0.00778061	ulm
CID4535_CTAACTTGTCCCGACA	B-Plasma	-2.80589	0.00502111	ulm
CID4535_CTAACTTGTTCTCATT	B-Plasma	-2.11437	0.034492	ulm
CID4535_CTAACTTTCCACGACG	B-Plasma	-3.05975	0.00221722	ulm
CID4535_CTAAGACAGAACTGTA	B-Plasma	-2.91155	0.00359904	ulm
CID4535_CTAAGACAGAGGACGG	B-Plasma	-2.73886	0.00616894	ulm
CID4535_CTAAGACAGAGGTACC	B-Plasma	-2.75326	0.00590405	ulm
CID4535_CTAAGACAGTGGGTTG	B-Plasma	-2.40843	0.0160273	ulm
CID4535_CTAAGACCAGGCAGTA	B-Plasma	-2.95823	0.00309653	ulm
CID4535_CTAAGACGTGCACCAC	B-Plasma	-2.8137	0.00490074	ulm
CID4535_CTAAGACTCATAAAGG	B-Plasma	-1.37531	0.169045	ulm
CID4535_CTAAGACTCATTGCGA	B-Plasma	-2.50201	0.0123544	ulm
CID4535_CTAATGGAGGGCACTA	B-Plasma	-2.30754	0.0210315	ulm
CID4535_CTAATGGCAAGTTGTC	B-Plasma	-1.0987	0.271907	ulm
CID4535_CTAATGGCATACGCCG	B-Plasma	-0.993464	0.320492	ulm
CID4535_CTAATGGCATACTACG	B-Plasma	-0.897581	0.369416	ulm
CID4535_CTAATGGCATGACGGA	B-Plasma	-2.06933	0.0385234	ulm
CID4535_CTAATGGGTTCGCTAA	B-Plasma	-1.71858	0.0857006	ulm
CID4535_CTAATGGTCGGCGGTT	B-Plasma	-2.65241	0.00799614	ulm
CID4535_CTACACCCAAGTCTAC	B-Plasma	-2.56257	0.010395	ulm
CID4535_CTACACCCAGACGCTC	B-Plasma	-2.83809	0.00454154	ulm
CID4535_CTACACCCAGTAAGCG	B-Plasma	-2.69869	0.00696518	ulm
CID4535_CTACACCTCAGGCAAG	B-Plasma	-2.55464	0.0106348	ulm
CID4535_CTACACCTCCAAATGC	B-Plasma	-2.86199	0.00421281	ulm
CID4535_CTACACCTCCTTTCGG	B-Plasma	-3.21621	0.00130033	ulm
CID4535_CTACACCTCGTAGGTT	B-Plasma	-1.71907	0.0856124	ulm
CID4535_CTACATTAGGCCATAG	B-Plasma	-2.83622	0.0045682	ulm
CID4535_CTACATTAGTCTTGCA	B-Plasma	-2.30651	0.0210891	ulm
CID4535_CTACATTCAAAGTCAA	B-Plasma	0.0930712	0.925848	ulm
CID4535_CTACATTCATAGTAAG	B-Plasma	-2.75813	0.00581693	ulm
CID4535_CTACATTGTCTGGTCG	B-Plasma	-2.89491	0.00379542	ulm
CID4535_CTACATTTCAAGAAGT	B-Plasma	-2.38273	0.0171911	ulm
CID4535_CTACCCAAGGCCCGTT	B-Plasma	-1.99812	0.0457131	ulm
CID4535_CTACCCACAGTGGAGT	B-Plasma	-2.42712	0.0152252	ulm
CID4535_CTACCCACATGGAATA	B-Plasma	-1.83564	0.0664216	ulm
CID4535_CTACCCAGTAAACCTC	B-Plasma	-1.4564	0.145293	ulm
CID4535_CTACCCAGTCTAGTCA	B-Plasma	-0.953726	0.34023	ulm
CID4535_CTACCCAGTGTCAATC	B-Plasma	-3.04719	0.00231197	ulm
CID4535_CTACCCATCCCGGATG	B-Plasma	-0.895277	0.370646	ulm
CID4535_CTACCCATCGTTGACA	B-Plasma	-2.90477	0.00367792	ulm
CID4535_CTACGTCAGATCACGG	B-Plasma	-2.13559	0.0327213	ulm
CID4535_CTACGTCAGGTGACCA	B-Plasma	-2.25031	0.0244368	ulm
CID4535_CTACGTCCAAACGCGA	B-Plasma	-3.03166	0.00243423	ulm
CID4535_CTACGTCCACGAAACG	B-Plasma	-2.25661	0.02404	ulm
CID4535_CTACGTCGTACTCAAC	B-Plasma	-1.82211	0.0684482	ulm
CID4535_CTACGTCGTCGCGTGT	B-Plasma	-2.30808	0.0210015	ulm
CID4535_CTACGTCTCACAGGCC	B-Plasma	-2.84479	0.00444704	ulm
CID4535_CTACGTCTCACTTACT	B-Plasma	-2.48773	0.0128614	ulm
CID4535_CTACGTCTCAGCATGT	B-Plasma	-1.76667	0.077294	ulm
CID4535_CTACGTCTCGGTCTAA	B-Plasma	-2.77361	0.00554725	ulm
CID4535_CTAGAGTAGAGACGAA	B-Plasma	-2.87947	0.00398623	ulm
CID4535_CTAGAGTAGGGCACTA	B-Plasma	-2.55334	0.0106746	ulm
CID4535_CTAGAGTAGTAACCCT	B-Plasma	-2.98118	0.00287374	ulm
CID4535_CTAGAGTAGTGGACGT	B-Plasma	-2.24436	0.0248167	ulm
CID4535_CTAGAGTAGTGGCACA	B-Plasma	-2.15844	0.0309016	ulm
CID4535_CTAGAGTCAATCCAAC	B-Plasma	-1.19218	0.233201	ulm
CID4535_CTAGAGTCAGATCGGA	B-Plasma	-1.44662	0.148013	ulm
CID4535_CTAGAGTGTCCGAACC	B-Plasma	-2.24534	0.0247539	ulm
CID4535_CTAGAGTGTCGGCATC	B-Plasma	-2.1609	0.0307111	ulm
CID4535_CTAGAGTGTTGGTTTG	B-Plasma	-2.64119	0.00826576	ulm
CID4535_CTAGAGTTCACAACGT	B-Plasma	-2.664	0.00772593	ulm
CID4535_CTAGCCTAGCCTTGAT	B-Plasma	-0.977596	0.328282	ulm
CID4535_CTAGCCTCACGGTGTC	B-Plasma	-2.79937	0.00512348	ulm
CID4535_CTAGCCTCAGTAACGG	B-Plasma	-2.76854	0.00563435	ulm
CID4535_CTAGCCTGTACATCCA	B-Plasma	-2.55143	0.0107332	ulm
CID4535_CTAGTGAAGAGTACCG	B-Plasma	-1.514	0.130037	ulm
CID4535_CTAGTGAAGCAACGGT	B-Plasma	-2.59909	0.00935185	ulm
CID4535_CTAGTGAAGCGACGTA	B-Plasma	-1.51424	0.129976	ulm
CID4535_CTAGTGAAGCTAGGCA	B-Plasma	-2.39547	0.0166052	ulm
CID4535_CTAGTGAAGGTAGCTG	B-Plasma	-2.88708	0.00389121	ulm
CID4535_CTAGTGACACACCGCA	B-Plasma	-1.70316	0.0885479	ulm
CID4535_CTAGTGACACCAGATT	B-Plasma	-2.03432	0.0419283	ulm
CID4535_CTAGTGACAGCTGTGC	B-Plasma	-2.12543	0.0335589	ulm
CID4535_CTAGTGAGTAAGAGAG	B-Plasma	-2.91332	0.00357871	ulm
CID4535_CTAGTGAGTGTTGAGG	B-Plasma	-0.859837	0.389886	ulm
CID4535_CTAGTGATCTGGCGAC	B-Plasma	-2.04229	0.0411316	ulm
CID4535_CTCACACAGACCGGAT	B-Plasma	-2.37964	0.0173359	ulm
CID4535_CTCACACAGGCATGGT	B-Plasma	-1.31518	0.18846	ulm
CID4535_CTCACACGTCAGCTAT	B-Plasma	-2.28762	0.0221669	ulm
CID4535_CTCACACGTTCCCTTG	B-Plasma	-0.675288	0.499498	ulm
CID4535_CTCACACTCAAACAAG	B-Plasma	-3.14106	0.00168502	ulm
CID4535_CTCACACTCCATTCTA	B-Plasma	-0.839945	0.400946	ulm
CID4535_CTCACACTCCCTTGTG	B-Plasma	-3.18393	0.00145439	ulm
CID4535_CTCACACTCCTTGGTC	B-Plasma	-0.905106	0.365417	ulm
CID4535_CTCAGAAGTCCGTTAA	B-Plasma	-2.36098	0.018233	ulm
CID4535_CTCAGAAGTTCAGGCC	B-Plasma	-2.76213	0.00574613	ulm
CID4535_CTCAGAATCCCGGATG	B-Plasma	-1.54199	0.123088	ulm
CID4535_CTCATTAAGAAACGAG	B-Plasma	1.67803	0.0933525	ulm
CID4535_CTCATTAAGACAGAGA	B-Plasma	1.425	0.154169	ulm
CID4535_CTCATTAAGCAGATCG	B-Plasma	-2.71662	0.00659901	ulm
CID4535_CTCATTAAGGTTACCT	B-Plasma	-1.08137	0.279541	ulm
CID4535_CTCATTACACAGCGTC	B-Plasma	-1.87128	0.0613161	ulm
CID4535_CTCATTACAGCTGTTA	B-Plasma	-2.92009	0.00350188	ulm
CID4535_CTCATTACATGTTGAC	B-Plasma	-2.69226	0.00710089	ulm
CID4535_CTCATTAGTCCTCCAT	B-Plasma	-0.490551	0.623748	ulm
CID4535_CTCATTAGTGGACGAT	B-Plasma	-0.321958	0.747487	ulm
CID4535_CTCATTATCCGCAGTG	B-Plasma	-1.52694	0.126787	ulm
CID4535_CTCATTATCCGCGTTT	B-Plasma	-2.27632	0.0228338	ulm
CID4535_CTCATTATCTGGGCCA	B-Plasma	-2.4983	0.0124845	ulm
CID4535_CTCCTAGAGATGCGAC	B-Plasma	-2.58731	0.00967764	ulm
CID4535_CTCCTAGAGCGTTTAC	B-Plasma	-0.189407	0.849775	ulm
CID4535_CTCCTAGAGCTACCGC	B-Plasma	-2.74436	0.0060665	ulm
CID4535_CTCCTAGCAAGACGTG	B-Plasma	-2.85497	0.00430705	ulm
CID4535_CTCCTAGCACAACGTT	B-Plasma	-1.43242	0.152034	ulm
CID4535_CTCCTAGCAGGGTTAG	B-Plasma	-2.93244	0.00336563	ulm
CID4535_CTCCTAGGTGTTTGGT	B-Plasma	-2.10713	0.0351148	ulm
CID4535_CTCCTAGTCATGCATG	B-Plasma	-3.16274	0.00156447	ulm
CID4535_CTCCTAGTCCTTCAAT	B-Plasma	1.18222	0.237129	ulm
CID4535_CTCCTAGTCTATGTGG	B-Plasma	-2.1146	0.0344725	ulm
CID4535_CTCCTAGTCTGATACG	B-Plasma	-2.28358	0.0224033	ulm
CID4535_CTCGAAAAGTTGTAGA	B-Plasma	-2.17135	0.0299125	ulm
CID4535_CTCGAAACAATCCAAC	B-Plasma	-0.756385	0.449425	ulm
CID4535_CTCGAAACAATGGTCT	B-Plasma	-2.03749	0.0416101	ulm
CID4535_CTCGAAACAGCTGCTG	B-Plasma	-1.97161	0.0486635	ulm
CID4535_CTCGAAAGTCAATACC	B-Plasma	-0.829196	0.407	ulm
CID4535_CTCGAAAGTCTCATCC	B-Plasma	-3.01428	0.0025781	ulm
CID4535_CTCGAAAGTTTGTTGG	B-Plasma	3.74175	0.00018309	ulm
CID4535_CTCGAAATCACGATGT	B-Plasma	-1.03774	0.2994	ulm
CID4535_CTCGAAATCATTTGGG	B-Plasma	-1.81745	0.069158	ulm
CID4535_CTCGAAATCGTGTAGT	B-Plasma	-2.11292	0.0346158	ulm
CID4535_CTCGAAATCTCAAACG	B-Plasma	-1.45493	0.1457	ulm
CID4535_CTCGAGGAGTCGAGTG	B-Plasma	-1.43329	0.151786	ulm
CID4535_CTCGAGGCACGGTAGA	B-Plasma	-2.32273	0.0202006	ulm
CID4535_CTCGAGGGTAGCGTGA	B-Plasma	-0.927111	0.353876	ulm
CID4535_CTCGAGGGTGATAAGT	B-Plasma	-2.81382	0.00489885	ulm
CID4535_CTCGAGGTCAAGAAGT	B-Plasma	-2.54762	0.0108511	ulm
CID4535_CTCGGAGAGTGGTAGC	B-Plasma	-1.26989	0.204134	ulm
CID4535_CTCGGAGCAAGTCATC	B-Plasma	-2.51008	0.0120757	ulm
CID4535_CTCGGAGCAGCGATCC	B-Plasma	-1.62098	0.105033	ulm
CID4535_CTCGGAGCATCCTAGA	B-Plasma	-0.857774	0.391024	ulm
CID4535_CTCGGAGCATTGGTAC	B-Plasma	-2.62719	0.00861386	ulm
CID4535_CTCGGAGCATTGTGCA	B-Plasma	-2.00645	0.0448175	ulm
CID4535_CTCGGAGGTCAGTGGA	B-Plasma	-2.60422	0.0092129	ulm
CID4535_CTCGGAGGTCTAACGT	B-Plasma	-3.1211	0.0018035	ulm
CID4535_CTCGGAGTCCGTAGGC	B-Plasma	-1.5635	0.117945	ulm
CID4535_CTCGGGAAGGCGATAC	B-Plasma	-0.865406	0.386823	ulm
CID4535_CTCGGGACAATGACCT	B-Plasma	-1.15232	0.249197	ulm
CID4535_CTCGGGACACAGATTC	B-Plasma	-0.858468	0.390641	ulm
CID4535_CTCGGGACACGGCTAC	B-Plasma	-2.5188	0.0117807	ulm
CID4535_CTCGGGACATCAGTAC	B-Plasma	-2.68989	0.0071516	ulm
CID4535_CTCGGGACATCGACGC	B-Plasma	-1.00987	0.312567	ulm
CID4535_CTCGGGAGTAAGTTCC	B-Plasma	-2.50053	0.0124062	ulm
CID4535_CTCGGGAGTCGAATCT	B-Plasma	-1.85081	0.0642075	ulm
CID4535_CTCGGGAGTGCGCTTG	B-Plasma	-2.53775	0.0111617	ulm
CID4535_CTCGGGATCGGCTTGG	B-Plasma	-2.39474	0.0166383	ulm
CID4535_CTCGGGATCTGGTATG	B-Plasma	-2.72544	0.00642534	ulm
CID4535_CTCGTACAGAAGCCCA	B-Plasma	-1.50423	0.132534	ulm
CID4535_CTCGTACAGACGACGT	B-Plasma	-1.73218	0.0832525	ulm
CID4535_CTCGTACAGGGATCTG	B-Plasma	-2.51254	0.0119918	ulm
CID4535_CTCGTACAGGTAAACT	B-Plasma	-1.40464	0.16014	ulm
CID4535_CTCGTACCAAAGTCAA	B-Plasma	-1.83604	0.0663612	ulm
CID4535_CTCGTACCAAGCTGTT	B-Plasma	-2.28011	0.0226081	ulm
CID4535_CTCGTACGTACATGTC	B-Plasma	-3.23012	0.00123875	ulm
CID4535_CTCGTACGTTGGACCC	B-Plasma	-1.94449	0.0518462	ulm
CID4535_CTCGTACTCAATCTCT	B-Plasma	-3.02053	0.00252549	ulm
CID4535_CTCGTACTCATCTGTT	B-Plasma	-1.16507	0.244001	ulm
CID4535_CTCGTACTCGTTGCCT	B-Plasma	-3.00277	0.00267756	ulm
CID4535_CTCGTCAAGAGTTGGC	B-Plasma	-2.54722	0.0108636	ulm
CID4535_CTCGTCAAGCGATATA	B-Plasma	-1.82002	0.0687654	ulm
CID4535_CTCGTCAAGCTTTGGT	B-Plasma	-1.76379	0.077777	ulm
CID4535_CTCGTCACATGATCCA	B-Plasma	-2.74281	0.00609521	ulm
CID4535_CTCGTCAGTCGCGTGT	B-Plasma	-2.34192	0.0191916	ulm
CID4535_CTCGTCAGTCTCGTTC	B-Plasma	-2.70158	0.00690508	ulm
CID4535_CTCGTCATCAGCTCTC	B-Plasma	-0.930187	0.352282	ulm
CID4535_CTCGTCATCCAGTATG	B-Plasma	-2.32025	0.0203339	ulm
CID4535_CTCGTCATCGCCATAA	B-Plasma	-2.2005	0.0277794	ulm
CID4535_CTCTAATAGGAGTACC	B-Plasma	-1.90206	0.0571724	ulm
CID4535_CTCTAATAGTGGCACA	B-Plasma	-2.32916	0.0198574	ulm
CID4535_CTCTAATCAATTCCTT	B-Plasma	-2.84068	0.00450484	ulm
CID4535_CTCTAATCACGACTCG	B-Plasma	-2.13038	0.0331482	ulm
CID4535_CTCTAATCAGATGGGT	B-Plasma	-1.72077	0.0853028	ulm
CID4535_CTCTAATCAGCCAATT	B-Plasma	-2.32711	0.0199661	ulm
CID4535_CTCTAATCAGTGACAG	B-Plasma	-2.49173	0.0127178	ulm
CID4535_CTCTAATGTAAGCACG	B-Plasma	-1.03185	0.302151	ulm
CID4535_CTCTAATGTCGCCATG	B-Plasma	-2.32084	0.0203021	ulm
CID4535_CTCTAATGTTCTGGTA	B-Plasma	-2.6249	0.008672	ulm
CID4535_CTCTAATTCAGCTCGG	B-Plasma	-2.65523	0.00792963	ulm
CID4535_CTCTAATTCCGTACAA	B-Plasma	-2.55894	0.010504	ulm
CID4535_CTCTAATTCTACTCAT	B-Plasma	-2.6484	0.00809173	ulm
CID4535_CTCTAATTCTTGAGAC	B-Plasma	-2.20327	0.0275836	ulm
CID4535_CTCTACGAGTGAAGTT	B-Plasma	-1.54177	0.12314	ulm
CID4535_CTCTACGCAAGTCATC	B-Plasma	-2.06768	0.0386785	ulm
CID4535_CTCTACGCACGGACAA	B-Plasma	-2.3748	0.017565	ulm
CID4535_CTCTACGCAGTCTTCC	B-Plasma	-2.42892	0.0151496	ulm
CID4535_CTCTACGCATGGTTGT	B-Plasma	-2.40737	0.0160738	ulm
CID4535_CTCTACGGTCGAGTTT	B-Plasma	-2.30382	0.0212397	ulm
CID4535_CTCTACGGTTAAGAAC	B-Plasma	-2.45576	0.0140645	ulm
CID4535_CTCTACGGTTCGCGAC	B-Plasma	-2.75946	0.00579324	ulm
CID4535_CTCTACGGTTGTGGAG	B-Plasma	-2.38635	0.0170227	ulm
CID4535_CTCTACGTCACTGGGC	B-Plasma	-1.78863	0.0736841	ulm
CID4535_CTCTGGTAGAGCTTCT	B-Plasma	-2.83771	0.00454696	ulm
CID4535_CTCTGGTAGCCGATTT	B-Plasma	-2.67276	0.00752701	ulm
CID4535_CTCTGGTAGTACGATA	B-Plasma	-3.17676	0.00149083	ulm
CID4535_CTCTGGTAGTGAAGAG	B-Plasma	-1.30406	0.192223	ulm
CID4535_CTCTGGTCATCCCACT	B-Plasma	-2.27958	0.02264	ulm
CID4535_CTCTGGTGTGTTCGAT	B-Plasma	-1.98919	0.0466894	ulm
CID4535_CTCTGGTTCATAACCG	B-Plasma	-2.10863	0.034985	ulm
CID4535_CTCTGGTTCTCCGGTT	B-Plasma	-0.943169	0.345602	ulm
CID4535_CTGAAACAGATCTGAA	B-Plasma	-3.0522	0.00227369	ulm
CID4535_CTGAAACAGCGTGTCC	B-Plasma	-2.81072	0.00494633	ulm
CID4535_CTGAAACAGGCTAGCA	B-Plasma	-2.63802	0.00834361	ulm
CID4535_CTGAAACAGTCCGTAT	B-Plasma	-1.01453	0.310338	ulm
CID4535_CTGAAACCAATCTGCA	B-Plasma	-2.16694	0.0302473	ulm
CID4535_CTGAAACCACAAGCCC	B-Plasma	-1.82311	0.0682962	ulm
CID4535_CTGAAACCATCAGTAC	B-Plasma	-2.7782	0.00546947	ulm
CID4535_CTGAAACGTGTCTGAT	B-Plasma	-1.59577	0.110552	ulm
CID4535_CTGAAACTCTTAGAGC	B-Plasma	-2.96172	0.00306171	ulm
CID4535_CTGAAGTAGCCGTCGT	B-Plasma	-2.20106	0.0277398	ulm
CID4535_CTGAAGTAGGACACCA	B-Plasma	-3.14364	0.00167027	ulm
CID4535_CTGAAGTAGTCCGTAT	B-Plasma	-2.47709	0.0132513	ulm
CID4535_CTGAAGTCAGTACACT	B-Plasma	-2.92822	0.0034117	ulm
CID4535_CTGAAGTCATGCCCGA	B-Plasma	-1.92806	0.0538576	ulm
CID4535_CTGAAGTGTACTTCTT	B-Plasma	-2.76686	0.00566336	ulm
CID4535_CTGAAGTGTCGCATAT	B-Plasma	-2.71406	0.00665023	ulm
CID4535_CTGAAGTGTTCCAACA	B-Plasma	-1.81306	0.0698324	ulm
CID4535_CTGAAGTGTTTGTTTC	B-Plasma	-3.07303	0.0021209	ulm
CID4535_CTGAAGTTCCGGCACA	B-Plasma	-1.07263	0.283445	ulm
CID4535_CTGATAGAGCGTTGCC	B-Plasma	-2.49081	0.0127508	ulm
CID4535_CTGATAGAGTAGTGCG	B-Plasma	-2.04012	0.041347	ulm
CID4535_CTGATAGCACAAGTAA	B-Plasma	-3.05801	0.0022301	ulm
CID4535_CTGATAGCACCTATCC	B-Plasma	-2.02458	0.0429191	ulm
CID4535_CTGATAGCATAGTAAG	B-Plasma	-2.70665	0.00680043	ulm
CID4535_CTGATAGGTCAAAGCG	B-Plasma	-2.24239	0.0249436	ulm
CID4535_CTGATAGTCAGCTCTC	B-Plasma	-1.76584	0.0774327	ulm
CID4535_CTGATAGTCATTTGGG	B-Plasma	-3.12557	0.00177633	ulm
CID4535_CTGATAGTCTGTACGA	B-Plasma	-2.02977	0.0423892	ulm
CID4535_CTGATCCAGACACTAA	B-Plasma	-1.2625	0.20678	ulm
CID4535_CTGATCCAGCGTGAAC	B-Plasma	-1.48757	0.136876	ulm
CID4535_CTGATCCAGGCATTGG	B-Plasma	-2.2789	0.0226799	ulm
CID4535_CTGATCCAGTGCTGCC	B-Plasma	-0.0043266	0.996548	ulm
CID4535_CTGATCCTCACTTCAT	B-Plasma	-2.80111	0.00509608	ulm
CID4535_CTGATCCTCGCGATCG	B-Plasma	-2.20756	0.0272824	ulm
CID4535_CTGATCCTCTGCAAGT	B-Plasma	-1.09323	0.274302	ulm
CID4535_CTGCCTAAGGATCGCA	B-Plasma	-2.77534	0.00551777	ulm
CID4535_CTGCCTACAAGCTGAG	B-Plasma	-2.75723	0.00583293	ulm
CID4535_CTGCCTACACGTGAGA	B-Plasma	-2.53647	0.0112026	ulm
CID4535_CTGCCTACAGGGTACA	B-Plasma	-1.70459	0.0882823	ulm
CID4535_CTGCCTAGTTAAAGAC	B-Plasma	-2.71542	0.00662293	ulm
CID4535_CTGCGGAAGTAATCCC	B-Plasma	-2.04305	0.0410559	ulm
CID4535_CTGCGGACAAGTTGTC	B-Plasma	-1.90111	0.0572975	ulm
CID4535_CTGCGGACATGACGGA	B-Plasma	-1.37336	0.16965	ulm
CID4535_CTGCGGATCCTGCAGG	B-Plasma	-2.30027	0.0214398	ulm
CID4535_CTGCTGTAGCGTGAAC	B-Plasma	-2.5324	0.0113337	ulm
CID4535_CTGCTGTAGCTTATCG	B-Plasma	-1.52697	0.12678	ulm
CID4535_CTGCTGTAGTCAATAG	B-Plasma	-2.45121	0.0142434	ulm
CID4535_CTGCTGTCATCATCCC	B-Plasma	-2.91626	0.00354522	ulm
CID4535_CTGCTGTCATGCAACT	B-Plasma	-1.45207	0.146493	ulm
CID4535_CTGCTGTCATGGAATA	B-Plasma	-1.24485	0.213197	ulm
CID4535_CTGCTGTGTATGCTTG	B-Plasma	-1.97519	0.0482562	ulm
CID4535_CTGCTGTGTGCCTGCA	B-Plasma	-2.28395	0.0223818	ulm
CID4535_CTGCTGTGTGCTGTAT	B-Plasma	-1.88798	0.059038	ulm
CID4535_CTGCTGTGTTCTGAAC	B-Plasma	-1.44882	0.147398	ulm
CID4535_CTGCTGTTCTAACTTC	B-Plasma	-2.11523	0.034419	ulm
CID4535_CTGCTGTTCTGCAAGT	B-Plasma	-1.36137	0.173407	ulm
CID4535_CTGGTCTAGACGACGT	B-Plasma	-1.86486	0.0622103	ulm
CID4535_CTGGTCTAGGCGACAT	B-Plasma	0.275053	0.783278	ulm
CID4535_CTGGTCTAGTCATGCT	B-Plasma	-1.2996	0.193749	ulm
CID4535_CTGGTCTCAAGGGTCA	B-Plasma	-1.94102	0.0522647	ulm
CID4535_CTGGTCTCACATCTTT	B-Plasma	-2.03137	0.0422268	ulm
CID4535_CTGGTCTCACTATCTT	B-Plasma	-2.55335	0.0106742	ulm
CID4535_CTGGTCTGTAAATGAC	B-Plasma	-1.96877	0.0489889	ulm
CID4535_CTGGTCTGTCGAGATG	B-Plasma	-2.7655	0.00568701	ulm
CID4535_CTGGTCTGTCTGATTG	B-Plasma	-2.33965	0.0193084	ulm
CID4535_CTGGTCTGTGTGCCTG	B-Plasma	-1.79847	0.0721131	ulm
CID4535_CTGGTCTGTTCAACCA	B-Plasma	0.0688083	0.945143	ulm
CID4535_CTGGTCTGTTCACCTC	B-Plasma	-3.0755	0.00210342	ulm
CID4535_CTGGTCTTCAAACCGT	B-Plasma	-1.64269	0.100457	ulm
CID4535_CTGTGCTAGAGAGCTC	B-Plasma	-2.95624	0.00311657	ulm
CID4535_CTGTGCTAGAGGACGG	B-Plasma	-2.66406	0.00772447	ulm
CID4535_CTGTGCTAGCAATCTC	B-Plasma	-1.32415	0.185464	ulm
CID4535_CTGTGCTAGTATGACA	B-Plasma	-1.92012	0.0548525	ulm
CID4535_CTGTGCTCAGCATGAG	B-Plasma	-2.59143	0.0095624	ulm
CID4535_CTGTGCTCATACGCTA	B-Plasma	-2.7552	0.00586917	ulm
CID4535_CTGTGCTCATTCTCAT	B-Plasma	-2.48394	0.0129992	ulm
CID4535_CTGTGCTGTGATGTGG	B-Plasma	-2.73773	0.0061901	ulm
CID4535_CTGTGCTTCCAAAGTC	B-Plasma	-1.40457	0.160158	ulm
CID4535_CTGTGCTTCCTTAATC	B-Plasma	-2.73389	0.00626274	ulm
CID4535_CTGTGCTTCGTAGGTT	B-Plasma	-2.73548	0.00623268	ulm
CID4535_CTGTGCTTCTTTACAC	B-Plasma	-1.54045	0.123461	ulm
CID4535_CTGTTTAAGATCCCAT	B-Plasma	-2.06322	0.0391001	ulm
CID4535_CTGTTTAAGTGCGATG	B-Plasma	-2.00496	0.044976	ulm
CID4535_CTGTTTAAGTGTCCCG	B-Plasma	-2.26187	0.0237128	ulm
CID4535_CTGTTTAAGTTTGCGT	B-Plasma	-1.59537	0.11064	ulm
CID4535_CTGTTTACAAAGGCGT	B-Plasma	-1.41453	0.157218	ulm
CID4535_CTGTTTACATACAGCT	B-Plasma	-2.82955	0.00466451	ulm
CID4535_CTGTTTAGTAGCACGA	B-Plasma	-2.98708	0.00281888	ulm
CID4535_CTGTTTATCTTCATGT	B-Plasma	-2.81724	0.00484705	ulm
CID4535_CTTAACTAGCAGCCTC	B-Plasma	-2.58014	0.00988079	ulm
CID4535_CTTAACTAGTATCGAA	B-Plasma	-2.57709	0.00996849	ulm
CID4535_CTTAACTCAAGTAATG	B-Plasma	-2.4559	0.0140589	ulm
CID4535_CTTAACTCACACATGT	B-Plasma	-1.76807	0.077059	ulm
CID4535_CTTAACTCAGCTCGAC	B-Plasma	-2.46726	0.0136207	ulm
CID4535_CTTAACTGTAAACCTC	B-Plasma	-2.88285	0.00394373	ulm
CID4535_CTTAACTGTACCGAGA	B-Plasma	-1.71533	0.0862952	ulm
CID4535_CTTAACTGTTGCTCCT	B-Plasma	-1.84042	0.0657167	ulm
CID4535_CTTAACTTCACAAACC	B-Plasma	-1.7016	0.0888413	ulm
CID4535_CTTAACTTCCCACTTG	B-Plasma	-1.41446	0.157237	ulm
CID4535_CTTACCGAGACTGGGT	B-Plasma	5.01353	5.37477e-07	ulm
CID4535_CTTACCGCAGCTTCGG	B-Plasma	-2.42887	0.0151517	ulm
CID4535_CTTACCGGTAAACGCG	B-Plasma	-2.56528	0.010314	ulm
CID4535_CTTACCGGTCCAGTTA	B-Plasma	-2.04519	0.0408445	ulm
CID4535_CTTACCGGTCTCTTAT	B-Plasma	-2.70057	0.00692605	ulm
CID4535_CTTACCGGTTCCATGA	B-Plasma	-2.74149	0.00611979	ulm
CID4535_CTTACCGTCCGAGCCA	B-Plasma	-2.61604	0.00890019	ulm
CID4535_CTTACCGTCTGCGTAA	B-Plasma	-3.06675	0.00216592	ulm
CID4535_CTTAGGAAGTGGCACA	B-Plasma	-2.15671	0.0310359	ulm
CID4535_CTTAGGACACACCGAC	B-Plasma	-2.55139	0.0107344	ulm
CID4535_CTTAGGACAGCTGTGC	B-Plasma	-3.01007	0.00261409	ulm
CID4535_CTTAGGAGTCAGATAA	B-Plasma	-2.3848	0.0170945	ulm
CID4535_CTTAGGAGTGGTTTCA	B-Plasma	-2.61042	0.00904774	ulm
CID4535_CTTAGGATCTTTAGGG	B-Plasma	-1.81445	0.0696178	ulm
CID4535_CTTCTCTAGGATTCGG	B-Plasma	-0.189815	0.849456	ulm
CID4535_CTTCTCTCAACACCTA	B-Plasma	-2.57847	0.00992874	ulm
CID4535_CTTCTCTCACCCAGTG	B-Plasma	-2.68917	0.00716697	ulm
CID4535_CTTCTCTCACGTTGGC	B-Plasma	-3.15695	0.00159585	ulm
CID4535_CTTCTCTCAGGAATCG	B-Plasma	-2.15138	0.0314541	ulm
CID4535_CTTCTCTCAGTGGAGT	B-Plasma	3.74396	0.000181481	ulm
CID4535_CTTCTCTGTCAGAATA	B-Plasma	-2.21964	0.026451	ulm
CID4535_CTTCTCTGTCCGAGTC	B-Plasma	-2.03678	0.0416807	ulm
CID4535_CTTCTCTGTCGAAAGC	B-Plasma	-3.07507	0.00210641	ulm
CID4535_CTTCTCTGTTCAGTAC	B-Plasma	-2.77942	0.00544905	ulm
CID4535_CTTCTCTGTTGTGGAG	B-Plasma	-0.850328	0.39515	ulm
CID4535_CTTCTCTTCACTATTC	B-Plasma	-2.55207	0.0107134	ulm
CID4535_CTTCTCTTCGGAGGTA	B-Plasma	-2.33656	0.0194689	ulm
CID4535_CTTCTCTTCTTGTACT	B-Plasma	-2.71876	0.00655647	ulm
CID4535_CTTGGCTAGCCTATGT	B-Plasma	-2.71697	0.00659216	ulm
CID4535_CTTGGCTCACCGATAT	B-Plasma	-2.50007	0.0124224	ulm
CID4535_CTTGGCTCACTATCTT	B-Plasma	-2.6815	0.00733329	ulm
CID4535_CTTGGCTCAGTGGGAT	B-Plasma	-2.18694	0.0287549	ulm
CID4535_CTTGGCTGTACATCCA	B-Plasma	-0.935096	0.349746	ulm
CID4535_CTTGGCTGTGCAGGTA	B-Plasma	-2.81858	0.00482685	ulm
CID4535_CTTGGCTGTTGCGTTA	B-Plasma	-2.94382	0.0032444	ulm
CID4535_CTTGGCTTCCGCATCT	B-Plasma	-1.91989	0.0548818	ulm
CID4535_CTTTGCGCAATCCAAC	B-Plasma	-1.96526	0.0493931	ulm
CID4535_CTTTGCGCACGACGAA	B-Plasma	-2.29495	0.0217426	ulm
CID4535_CTTTGCGCAGTATGCT	B-Plasma	-3.00894	0.00262384	ulm
CID4535_CTTTGCGCATGTCGAT	B-Plasma	-2.85867	0.00425719	ulm
CID4535_CTTTGCGGTGGCCCTA	B-Plasma	-2.29801	0.0215679	ulm
CID4535_GAAACTCAGGTAGCCA	B-Plasma	-2.79622	0.00517374	ulm
CID4535_GAAACTCAGTGCCAGA	B-Plasma	-2.15628	0.0310695	ulm
CID4535_GAAACTCCAATCCAAC	B-Plasma	-2.36774	0.0179035	ulm
CID4535_GAAACTCCAATGGATA	B-Plasma	-3.02754	0.00246765	ulm
CID4535_GAAACTCGTCCTCTTG	B-Plasma	-2.86697	0.00414708	ulm
CID4535_GAAATGAAGGAACTGC	B-Plasma	-1.7332	0.0830697	ulm
CID4535_GAAATGAGTCTTGCGG	B-Plasma	-1.51017	0.131011	ulm
CID4535_GAAATGAGTGATGCCC	B-Plasma	-2.85694	0.00428044	ulm
CID4535_GAAATGATCGTCACGG	B-Plasma	-2.83246	0.00462225	ulm
CID4535_GAAATGATCTGTACGA	B-Plasma	-0.92329	0.355863	ulm
CID4535_GAACATCCACAAGTAA	B-Plasma	-2.56969	0.0101837	ulm
CID4535_GAACATCCACATGGGA	B-Plasma	-2.42784	0.0151951	ulm
CID4535_GAACATCCAGATCCAT	B-Plasma	-1.24315	0.213823	ulm
CID4535_GAACATCGTAGTAGTA	B-Plasma	-1.62335	0.104525	ulm
CID4535_GAACATCGTGACCAAG	B-Plasma	-2.25302	0.0242652	ulm
CID4535_GAACATCGTGCAGTAG	B-Plasma	-2.76918	0.00562332	ulm
CID4535_GAACATCTCGTTTAGG	B-Plasma	-2.48106	0.0131048	ulm
CID4535_GAACCTAAGACTTGAA	B-Plasma	-1.75521	0.0792343	ulm
CID4535_GAACCTAAGCAACGGT	B-Plasma	-2.35932	0.0183149	ulm
CID4535_GAACCTAAGTGTGAAT	B-Plasma	-1.61046	0.107307	ulm
CID4535_GAACCTACAACGATCT	B-Plasma	-1.98731	0.0468976	ulm
CID4535_GAACCTACACCCTATC	B-Plasma	-2.91861	0.00351857	ulm
CID4535_GAACCTACACTTGGAT	B-Plasma	-1.85722	0.0632898	ulm
CID4535_GAACCTACAGTACACT	B-Plasma	-2.82957	0.00466424	ulm
CID4535_GAACCTACATGCATGT	B-Plasma	-2.18303	0.0290411	ulm
CID4535_GAACCTACATGTTGAC	B-Plasma	-2.44122	0.0146433	ulm
CID4535_GAACCTAGTAAATACG	B-Plasma	-1.45629	0.145322	ulm
CID4535_GAACCTAGTTCAGCGC	B-Plasma	-2.59729	0.00940097	ulm
CID4535_GAACCTATCCCACTTG	B-Plasma	-2.32676	0.0199846	ulm
CID4535_GAACCTATCCTCGCAT	B-Plasma	-2.99426	0.00275337	ulm
CID4535_GAACCTATCGAATGGG	B-Plasma	-1.46162	0.143857	ulm
CID4535_GAACCTATCTCAACTT	B-Plasma	-2.07763	0.0377522	ulm
CID4535_GAACCTATCTTGAGGT	B-Plasma	-2.71682	0.00659502	ulm
CID4535_GAACGGAAGTGAATTG	B-Plasma	-2.40427	0.0162109	ulm
CID4535_GAACGGAAGTGTCTCA	B-Plasma	-2.22959	0.0257824	ulm
CID4535_GAACGGACATATGGTC	B-Plasma	4.59611	4.32223e-06	ulm
CID4535_GAACGGAGTATATGAG	B-Plasma	-2.5557	0.0106025	ulm
CID4535_GAACGGATCAAACAAG	B-Plasma	-0.973796	0.330166	ulm
CID4535_GAACGGATCAGCCTAA	B-Plasma	-1.81866	0.068973	ulm
CID4535_GAACGGATCCAAATGC	B-Plasma	-2.29107	0.0219662	ulm
CID4535_GAACGGATCCACGTTC	B-Plasma	-1.65645	0.0976421	ulm
CID4535_GAACGGATCGGATGTT	B-Plasma	-1.22775	0.219549	ulm
CID4535_GAACGGATCTCCTATA	B-Plasma	-2.41474	0.0157525	ulm
CID4535_GAAGCAGAGATCTGAA	B-Plasma	-0.894814	0.370894	ulm
CID4535_GAAGCAGAGTGAAGAG	B-Plasma	-2.18185	0.0291288	ulm
CID4535_GAAGCAGCACGTGAGA	B-Plasma	-2.07519	0.0379778	ulm
CID4535_GAAGCAGGTCCCTACT	B-Plasma	-2.29679	0.0216378	ulm
CID4535_GAAGCAGGTGAGCGAT	B-Plasma	-1.49837	0.134048	ulm
CID4535_GAAGCAGTCAGTCAGT	B-Plasma	-2.74181	0.00611391	ulm
CID4535_GAAGCAGTCCACGCAG	B-Plasma	-1.606	0.108284	ulm
CID4535_GAAGCAGTCTGCCCTA	B-Plasma	-1.97515	0.0482605	ulm
CID4535_GAATAAGAGAGTACAT	B-Plasma	-1.59079	0.111667	ulm
CID4535_GAATAAGAGGATGTAT	B-Plasma	-2.84625	0.00442674	ulm
CID4535_GAATAAGAGTACACCT	B-Plasma	-1.30759	0.191023	ulm
CID4535_GAATAAGCAAGAGTCG	B-Plasma	-2.66748	0.00764634	ulm
CID4535_GAATAAGCAGGATCGA	B-Plasma	-1.62647	0.10386	ulm
CID4535_GAATAAGGTACCGAGA	B-Plasma	-2.13642	0.0326533	ulm
CID4535_GAATAAGTCAGGCCCA	B-Plasma	-1.50371	0.132667	ulm
CID4535_GAATAAGTCGGCTTGG	B-Plasma	-1.57442	0.115402	ulm
CID4535_GAATGAACATGAACCT	B-Plasma	-3.25122	0.00115037	ulm
CID4535_GAATGAAGTAAGTGGC	B-Plasma	-3.04273	0.00234651	ulm
CID4535_GAATGAATCAGCACAT	B-Plasma	-1.28377	0.199233	ulm
CID4535_GAATGAATCCACGAAT	B-Plasma	-2.86247	0.00420648	ulm
CID4535_GAATGAATCCGTACAA	B-Plasma	-1.81598	0.0693834	ulm
CID4535_GAATGAATCGCGTTTC	B-Plasma	-1.58361	0.113294	ulm
CID4535_GAATGAATCGGCATCG	B-Plasma	-2.14337	0.0320919	ulm
CID4535_GAATGAATCTCCCTGA	B-Plasma	-2.64596	0.00815035	ulm
CID4535_GAATGAATCTTCAACT	B-Plasma	-1.56171	0.118366	ulm
CID4535_GAATGAATCTTTCCTC	B-Plasma	-1.73474	0.0827979	ulm
CID4535_GACACGCCACATGACT	B-Plasma	-3.09485	0.00197096	ulm
CID4535_GACACGCCAGTACACT	B-Plasma	-2.88286	0.0039436	ulm
CID4535_GACACGCGTTACGGAG	B-Plasma	-1.2256	0.220361	ulm
CID4535_GACACGCTCATAAAGG	B-Plasma	-2.14859	0.0316751	ulm
CID4535_GACACGCTCGGATGTT	B-Plasma	-3.07099	0.00213542	ulm
CID4535_GACAGAGAGAGTACCG	B-Plasma	-1.99037	0.046559	ulm
CID4535_GACAGAGAGATATGGT	B-Plasma	3.17615	0.00149394	ulm
CID4535_GACAGAGCAGACTCGC	B-Plasma	-2.54231	0.0110172	ulm
CID4535_GACAGAGCAGCTTCGG	B-Plasma	-1.7216	0.0851519	ulm
CID4535_GACAGAGGTCTCCACT	B-Plasma	-2.44088	0.0146572	ulm
CID4535_GACAGAGTCACATACG	B-Plasma	-1.43745	0.150602	ulm
CID4535_GACAGAGTCCACGTTC	B-Plasma	-2.70634	0.0068068	ulm
CID4535_GACCAATAGAAACGAG	B-Plasma	-2.94894	0.0031911	ulm
CID4535_GACCAATAGTGTGGCA	B-Plasma	-2.49974	0.0124338	ulm
CID4535_GACCAATCAGAAGCAC	B-Plasma	-1.91614	0.0553574	ulm
CID4535_GACCAATCAGCATACT	B-Plasma	-0.842486	0.399523	ulm
CID4535_GACCAATGTAGCAAAT	B-Plasma	-1.91584	0.0553945	ulm
CID4535_GACCAATTCCGTACAA	B-Plasma	-2.9697	0.00298326	ulm
CID4535_GACCAATTCTCGTATT	B-Plasma	-2.59848	0.00936828	ulm
CID4535_GACCAATTCTTTACGT	B-Plasma	-2.10657	0.0351631	ulm
CID4535_GACCTGGAGGGAACGG	B-Plasma	-2.34314	0.0191285	ulm
CID4535_GACCTGGCAGCCTGTG	B-Plasma	-1.42476	0.154238	ulm
CID4535_GACCTGGCATCGGAAG	B-Plasma	-2.52083	0.011713	ulm
CID4535_GACCTGGGTACGAAAT	B-Plasma	-2.79116	0.0052553	ulm
CID4535_GACCTGGGTCCGAATT	B-Plasma	-1.83558	0.0664291	ulm
CID4535_GACCTGGGTCGCGTGT	B-Plasma	-1.55394	0.120209	ulm
CID4535_GACCTGGTCTCTGTCG	B-Plasma	-2.60501	0.00919162	ulm
CID4535_GACGCGTCATCCTTGC	B-Plasma	-2.94884	0.00319216	ulm
CID4535_GACGCGTCATGGTAGG	B-Plasma	-1.71721	0.0859517	ulm
CID4535_GACGCGTCATGTCCTC	B-Plasma	-2.63965	0.00830357	ulm
CID4535_GACGCGTGTAAGTAGT	B-Plasma	-2.27511	0.0229067	ulm
CID4535_GACGCGTTCTCACATT	B-Plasma	-2.81072	0.00494637	ulm
CID4535_GACGGCTAGAGTGACC	B-Plasma	-2.36465	0.0180535	ulm
CID4535_GACGGCTCACAGGTTT	B-Plasma	-2.68468	0.00726403	ulm
CID4535_GACGGCTGTCCATCCT	B-Plasma	-1.48876	0.13656	ulm
CID4535_GACGGCTGTGTATGGG	B-Plasma	-2.85478	0.00430967	ulm
CID4535_GACGGCTTCCCGACTT	B-Plasma	-1.97052	0.0487881	ulm
CID4535_GACGGCTTCCCGGATG	B-Plasma	-2.74006	0.00614652	ulm
CID4535_GACGTGCAGACCTTTG	B-Plasma	-2.2081	0.0272449	ulm
CID4535_GACGTGCAGCGTAGTG	B-Plasma	-2.32356	0.0201558	ulm
CID4535_GACGTGCAGGCTAGAC	B-Plasma	-2.61371	0.00896092	ulm
CID4535_GACGTGCCACGACGAA	B-Plasma	-2.09768	0.0359414	ulm
CID4535_GACGTGCCAGAAGCAC	B-Plasma	-2.13945	0.0324077	ulm
CID4535_GACGTGCCATCACGTA	B-Plasma	-1.49272	0.135522	ulm
CID4535_GACGTGCCATTCTCAT	B-Plasma	-2.83556	0.00457763	ulm
CID4535_GACGTGCGTCTTGTCC	B-Plasma	-1.97865	0.0478647	ulm
CID4535_GACGTGCGTTTACTCT	B-Plasma	-2.05479	0.039908	ulm
CID4535_GACGTGCTCATAACCG	B-Plasma	-1.58066	0.113967	ulm
CID4535_GACGTTAAGATATACG	B-Plasma	-1.6439	0.100207	ulm
CID4535_GACGTTAAGCCAGGAT	B-Plasma	-1.66309	0.0963049	ulm
CID4535_GACGTTAAGGCCATAG	B-Plasma	3.34028	0.000837961	ulm
CID4535_GACGTTAAGTCCAGGA	B-Plasma	-2.15635	0.0310643	ulm
CID4535_GACGTTAAGTCGCCGT	B-Plasma	-2.10934	0.0349233	ulm
CID4535_GACGTTAAGTGGACGT	B-Plasma	-1.60718	0.108026	ulm
CID4535_GACGTTACAAACAACA	B-Plasma	-2.13409	0.032844	ulm
CID4535_GACGTTACAGGGCATA	B-Plasma	-2.07096	0.0383711	ulm
CID4535_GACGTTAGTAAGGGCT	B-Plasma	-1.66143	0.0966386	ulm
CID4535_GACGTTAGTATGAATG	B-Plasma	-2.27757	0.0227595	ulm
CID4535_GACGTTAGTCCTGCTT	B-Plasma	-1.27632	0.201852	ulm
CID4535_GACTAACAGAGTAATC	B-Plasma	-1.43356	0.151709	ulm
CID4535_GACTAACAGCAGATCG	B-Plasma	-2.47103	0.0134779	ulm
CID4535_GACTAACAGGTAAACT	B-Plasma	-2.01661	0.0437455	ulm
CID4535_GACTAACCAGGGTATG	B-Plasma	-0.959979	0.337073	ulm
CID4535_GACTAACGTACCAGTT	B-Plasma	-2.25008	0.0244511	ulm
CID4535_GACTAACGTATGAAAC	B-Plasma	-2.39632	0.0165666	ulm
CID4535_GACTACAAGAAGATTC	B-Plasma	-2.29374	0.0218124	ulm
CID4535_GACTACAAGATAGTCA	B-Plasma	-2.46485	0.0137127	ulm
CID4535_GACTACAAGCCACGTC	B-Plasma	-2.85127	0.00435748	ulm
CID4535_GACTACAAGGCCGAAT	B-Plasma	-1.25547	0.209317	ulm
CID4535_GACTACAAGTGAACAT	B-Plasma	-2.27336	0.0230115	ulm
CID4535_GACTACAAGTGGAGTC	B-Plasma	-2.58384	0.00977545	ulm
CID4535_GACTACACAAGGTTCT	B-Plasma	-1.90269	0.0570905	ulm
CID4535_GACTACACAATTGCTG	B-Plasma	-2.22807	0.0258832	ulm
CID4535_GACTACACACGAAAGC	B-Plasma	-2.61166	0.00901503	ulm
CID4535_GACTACACAGAAGCAC	B-Plasma	-2.77828	0.00546816	ulm
CID4535_GACTACAGTCAAACTC	B-Plasma	-2.99356	0.00275969	ulm
CID4535_GACTACAGTGCAGGTA	B-Plasma	-2.41877	0.015579	ulm
CID4535_GACTACAGTGTTAAGA	B-Plasma	-2.11937	0.0340673	ulm
CID4535_GACTACAGTTACGTCA	B-Plasma	-1.81638	0.0693226	ulm
CID4535_GACTACATCTCATTCA	B-Plasma	-1.56359	0.117923	ulm
CID4535_GACTACATCTGCGTAA	B-Plasma	-2.03173	0.0421903	ulm
CID4535_GACTGCGAGGCGATAC	B-Plasma	-2.2791	0.0226679	ulm
CID4535_GACTGCGCAAGTTCTG	B-Plasma	-2.97688	0.00291436	ulm
CID4535_GACTGCGCAATGGATA	B-Plasma	-2.41966	0.0155411	ulm
CID4535_GACTGCGCATGGTCTA	B-Plasma	-1.50397	0.132601	ulm
CID4535_GACTGCGTCACGAAGG	B-Plasma	-2.53611	0.0112143	ulm
CID4535_GACTGCGTCACTTACT	B-Plasma	-2.61312	0.0089764	ulm
CID4535_GACTGCGTCCGGCACA	B-Plasma	-2.96584	0.00302102	ulm
CID4535_GAGCAGAAGTTGCAGG	B-Plasma	-2.68936	0.00716289	ulm
CID4535_GAGCAGACAAGTTCTG	B-Plasma	-3.04966	0.00229303	ulm
CID4535_GAGCAGACACTAGTAC	B-Plasma	-2.77945	0.0054485	ulm
CID4535_GAGCAGATCATTGCGA	B-Plasma	-1.72299	0.0849003	ulm
CID4535_GAGCAGATCCAAGCCG	B-Plasma	-3.06898	0.00214985	ulm
CID4535_GAGGTGAAGTAGCGGT	B-Plasma	-2.67486	0.0074802	ulm
CID4535_GAGGTGACACCCATTC	B-Plasma	-0.138614	0.889756	ulm
CID4535_GAGGTGACACCGATAT	B-Plasma	-0.649531	0.516	ulm
CID4535_GAGGTGACACGACGAA	B-Plasma	-2.00086	0.0454168	ulm
CID4535_GAGGTGACAGATGGGT	B-Plasma	-2.89987	0.00373593	ulm
CID4535_GAGGTGACAGGCTCAC	B-Plasma	-1.93016	0.053596	ulm
CID4535_GAGGTGATCAATAAGG	B-Plasma	2.78015	0.00543675	ulm
CID4535_GAGGTGATCACCCTCA	B-Plasma	-0.854485	0.392843	ulm
CID4535_GAGGTGATCCGAAGAG	B-Plasma	-1.00173	0.316483	ulm
CID4535_GAGGTGATCGCATGGC	B-Plasma	-2.51709	0.011838	ulm
CID4535_GAGGTGATCGCCATAA	B-Plasma	-1.82107	0.0686069	ulm
CID4535_GAGGTGATCTGTCCGT	B-Plasma	-2.02665	0.0427073	ulm
CID4535_GAGTCCGAGGGTCTCC	B-Plasma	-2.52673	0.0115181	ulm
CID4535_GAGTCCGAGTCTCCTC	B-Plasma	-2.67976	0.00737165	ulm
CID4535_GAGTCCGCAATAACGA	B-Plasma	-2.93914	0.00329378	ulm
CID4535_GAGTCCGCAATAGAGT	B-Plasma	-1.77532	0.0758548	ulm
CID4535_GAGTCCGCAGACGTAG	B-Plasma	-2.92126	0.00348882	ulm
CID4535_GAGTCCGGTAAGAGGA	B-Plasma	-1.81236	0.0699411	ulm
CID4535_GAGTCCGGTCAACTGT	B-Plasma	-1.11589	0.26448	ulm
CID4535_GAGTCCGGTTTCGCTC	B-Plasma	-2.63329	0.00846046	ulm
CID4535_GAGTCCGTCCTAAGTG	B-Plasma	-2.1893	0.0285827	ulm
CID4535_GATCAGTAGACTGTAA	B-Plasma	-1.68337	0.092314	ulm
CID4535_GATCAGTAGCGAAGGG	B-Plasma	-2.34798	0.0188822	ulm
CID4535_GATCAGTCACAAGTAA	B-Plasma	-1.65048	0.098856	ulm
CID4535_GATCAGTGTTTGGCGC	B-Plasma	-1.65898	0.0971299	ulm
CID4535_GATCAGTTCCGTAGGC	B-Plasma	-2.21061	0.0270702	ulm
CID4535_GATCGATAGATGTGGC	B-Plasma	-1.96491	0.0494335	ulm
CID4535_GATCGATAGGGAGTAA	B-Plasma	-2.82031	0.00480084	ulm
CID4535_GATCGATAGTCATGCT	B-Plasma	-2.7313	0.00631226	ulm
CID4535_GATCGATCATATGGTC	B-Plasma	-2.46761	0.0136076	ulm
CID4535_GATCGATGTACGCTGC	B-Plasma	-2.63281	0.00847267	ulm
CID4535_GATCGATGTCTAAAGA	B-Plasma	-2.86989	0.00410909	ulm
CID4535_GATCGATGTGAAAGAG	B-Plasma	-2.41124	0.0159044	ulm
CID4535_GATCGATGTGTGGTTT	B-Plasma	-1.75681	0.0789597	ulm
CID4535_GATCGATGTTATGCGT	B-Plasma	-2.02468	0.0429093	ulm
CID4535_GATCGATTCCCAGGTG	B-Plasma	-1.00734	0.313779	ulm
CID4535_GATCGATTCCTTGGTC	B-Plasma	-2.70284	0.00687884	ulm
CID4535_GATCGCGAGCGGATCA	B-Plasma	2.88684	0.00389413	ulm
CID4535_GATCGCGAGCTAGCCC	B-Plasma	-1.89404	0.058229	ulm
CID4535_GATCGCGCAGACAAGC	B-Plasma	-1.2845	0.198977	ulm
CID4535_GATCGCGCAGCTCGAC	B-Plasma	0.486607	0.626541	ulm
CID4535_GATCGCGGTCTAGCCG	B-Plasma	-2.8095	0.00496514	ulm
CID4535_GATCGCGTCGAGAACG	B-Plasma	-2.75879	0.00580511	ulm
CID4535_GATCGCGTCTATCGCC	B-Plasma	-1.31795	0.18753	ulm
CID4535_GATCGTAAGCCGCCTA	B-Plasma	-2.32638	0.0200052	ulm
CID4535_GATCGTAAGGTTCCTA	B-Plasma	-2.99137	0.00277956	ulm
CID4535_GATCGTACAACTGCGC	B-Plasma	-2.75775	0.00582365	ulm
CID4535_GATCGTACACCGATAT	B-Plasma	-2.93912	0.00329397	ulm
CID4535_GATCGTACAGATCTGT	B-Plasma	-2.60564	0.00917478	ulm
CID4535_GATCGTACAGTCTTCC	B-Plasma	-2.37368	0.0176182	ulm
CID4535_GATCGTAGTATCACCA	B-Plasma	-3.0513	0.00228052	ulm
CID4535_GATCGTAGTCGCTTTC	B-Plasma	-3.01176	0.00259959	ulm
CID4535_GATCGTATCTTGACGA	B-Plasma	-1.80133	0.0716614	ulm
CID4535_GATCTAGAGATATGCA	B-Plasma	-3.06454	0.00218197	ulm
CID4535_GATCTAGAGCCCTAAT	B-Plasma	-2.5616	0.0104241	ulm
CID4535_GATCTAGGTCATATGC	B-Plasma	-3.02112	0.00252056	ulm
CID4535_GATCTAGTCCCTTGTG	B-Plasma	-2.20673	0.0273403	ulm
CID4535_GATGAAAAGCTCCTTC	B-Plasma	-2.93968	0.00328805	ulm
CID4535_GATGAAACAGCTTCGG	B-Plasma	-0.0115523	0.990783	ulm
CID4535_GATGAAACAGGAATGC	B-Plasma	-1.68537	0.0919268	ulm
CID4535_GATGAAAGTAGCTCCG	B-Plasma	-0.953757	0.340214	ulm
CID4535_GATGAAAGTAGCTGCC	B-Plasma	-2.75654	0.00584513	ulm
CID4535_GATGAAAGTGCTGTAT	B-Plasma	0.00172836	0.998621	ulm
CID4535_GATGAAAGTTCGGGCT	B-Plasma	-0.920679	0.357226	ulm
CID4535_GATGAGGCAATGTTGC	B-Plasma	-1.76737	0.0771759	ulm
CID4535_GATGAGGGTAGAAAGG	B-Plasma	-1.58869	0.112141	ulm
CID4535_GATGAGGGTATTACCG	B-Plasma	-2.8512	0.00435841	ulm
CID4535_GATGAGGGTTACCAGT	B-Plasma	-2.36409	0.0180807	ulm
CID4535_GATGCTAAGTCGCCGT	B-Plasma	-2.39329	0.0167041	ulm
CID4535_GATGCTACAGCTCGCA	B-Plasma	-1.94777	0.051452	ulm
CID4535_GATGCTACAGGGATTG	B-Plasma	-2.35197	0.0186809	ulm
CID4535_GATGCTAGTGCATCTA	B-Plasma	-1.32247	0.186021	ulm
CID4535_GATGCTAGTTGAGGTG	B-Plasma	-2.04118	0.0412414	ulm
CID4535_GATGCTATCTCTGCTG	B-Plasma	-2.769	0.00562634	ulm
CID4535_GATTCAGAGCTAAGAT	B-Plasma	-1.61146	0.10709	ulm
CID4535_GATTCAGGTTCGTTGA	B-Plasma	-2.87475	0.00404641	ulm
CID4535_GATTCAGTCCTAGGGC	B-Plasma	-2.13034	0.0331515	ulm
CID4535_GATTCAGTCCTAGTGA	B-Plasma	-1.59412	0.110921	ulm
CID4535_GCAAACTAGAGCCTAG	B-Plasma	-3.07127	0.00213342	ulm
CID4535_GCAAACTAGATCACGG	B-Plasma	-1.47893	0.139169	ulm
CID4535_GCAAACTCACGAAATA	B-Plasma	-1.61754	0.105772	ulm
CID4535_GCAAACTCATCAGTCA	B-Plasma	-1.68365	0.0922604	ulm
CID4535_GCAAACTGTATTACCG	B-Plasma	-2.7356	0.00623039	ulm
CID4535_GCAAACTGTTAGGGTG	B-Plasma	-2.44746	0.0143923	ulm
CID4535_GCAAACTTCGCACTCT	B-Plasma	-3.22934	0.00124213	ulm
CID4535_GCAAACTTCGGTCCGA	B-Plasma	-2.60656	0.00915026	ulm
CID4535_GCAATCAAGCACGCCT	B-Plasma	-2.29955	0.0214808	ulm
CID4535_GCAATCAAGCCGATTT	B-Plasma	-2.47202	0.0134409	ulm
CID4535_GCAATCAAGGGAACGG	B-Plasma	-1.30741	0.191084	ulm
CID4535_GCAATCAAGTTGTAGA	B-Plasma	-2.99574	0.00274007	ulm
CID4535_GCAATCACACCGCTAG	B-Plasma	-2.77521	0.00552	ulm
CID4535_GCAATCACACGACGAA	B-Plasma	-2.2362	0.0253459	ulm
CID4535_GCAATCAGTGCATCTA	B-Plasma	-2.5808	0.00986204	ulm
CID4535_GCAATCAGTGCTAGCC	B-Plasma	-2.0586	0.0395408	ulm
CID4535_GCAATCAGTTGGTGGA	B-Plasma	-2.58335	0.00978923	ulm
CID4535_GCAATCATCACATGCA	B-Plasma	3.26859	0.00108207	ulm
CID4535_GCAATCATCTGCGTAA	B-Plasma	-2.48401	0.0129967	ulm
CID4535_GCACATAAGACGCAAC	B-Plasma	-1.61884	0.105493	ulm
CID4535_GCACATAAGGGCATGT	B-Plasma	-1.98457	0.0472011	ulm
CID4535_GCACATACAGGGTACA	B-Plasma	-2.86723	0.00414367	ulm
CID4535_GCACATACATACTCTT	B-Plasma	-2.08422	0.0371482	ulm
CID4535_GCACATAGTACGAAAT	B-Plasma	-2.83729	0.00455293	ulm
CID4535_GCACATAGTCTAGCGC	B-Plasma	-2.81624	0.00486218	ulm
CID4535_GCACATAGTGACTCAT	B-Plasma	-2.27166	0.0231142	ulm
CID4535_GCACATAGTTCGCTAA	B-Plasma	-0.843027	0.39922	ulm
CID4535_GCACATATCAGGCGAA	B-Plasma	-1.13494	0.256409	ulm
CID4535_GCACATATCGTCACGG	B-Plasma	-3.12558	0.00177625	ulm
CID4535_GCACATATCGTGGTCG	B-Plasma	-2.28032	0.0225956	ulm
CID4535_GCACTCTCAGTCACTA	B-Plasma	-2.70637	0.00680628	ulm
CID4535_GCACTCTGTAATTGGA	B-Plasma	-2.29389	0.0218038	ulm
CID4535_GCACTCTGTACACCGC	B-Plasma	-2.28307	0.0224335	ulm
CID4535_GCACTCTGTGAGGCTA	B-Plasma	-1.53329	0.125214	ulm
CID4535_GCACTCTGTGCGATAG	B-Plasma	-2.20588	0.0274004	ulm
CID4535_GCACTCTGTTACCAGT	B-Plasma	-1.61826	0.105617	ulm
CID4535_GCACTCTTCAGTGCAT	B-Plasma	-1.5734	0.115638	ulm
CID4535_GCACTCTTCCGCAGTG	B-Plasma	-2.19931	0.0278635	ulm
CID4535_GCACTCTTCTCACATT	B-Plasma	-0.107895	0.914079	ulm
CID4535_GCAGCCAAGCTAGTCT	B-Plasma	-1.09859	0.271957	ulm
CID4535_GCAGCCAAGGAGCGTT	B-Plasma	-2.11976	0.0340342	ulm
CID4535_GCAGCCAAGTATCGAA	B-Plasma	-2.35812	0.0183741	ulm
CID4535_GCAGCCAAGTTGTCGT	B-Plasma	-2.21945	0.0264636	ulm
CID4535_GCAGCCACACGCATCG	B-Plasma	-2.74845	0.00599136	ulm
CID4535_GCAGCCACAGGGTATG	B-Plasma	-2.85626	0.00428965	ulm
CID4535_GCAGCCACATGCGCAC	B-Plasma	-2.35578	0.0184905	ulm
CID4535_GCAGCCAGTTAAGACA	B-Plasma	-2.82493	0.00473223	ulm
CID4535_GCAGCCAGTTTAGCTG	B-Plasma	-2.48588	0.0129286	ulm
CID4535_GCAGCCATCACAAACC	B-Plasma	-1.71093	0.0871037	ulm
CID4535_GCAGCCATCAGCGATT	B-Plasma	-2.29696	0.021628	ulm
CID4535_GCAGCCATCCGTAGTA	B-Plasma	-1.78141	0.0748558	ulm
CID4535_GCAGCCATCTACCTGC	B-Plasma	-1.59726	0.110218	ulm
CID4535_GCAGTTAAGAAGGACA	B-Plasma	-2.92768	0.00341756	ulm
CID4535_GCAGTTAAGGATCGCA	B-Plasma	4.82321	1.41962e-06	ulm
CID4535_GCAGTTAGTATGCTTG	B-Plasma	-2.75092	0.00594647	ulm
CID4535_GCAGTTAGTCAGGACA	B-Plasma	-2.56439	0.0103407	ulm
CID4535_GCAGTTAGTGCCTTGG	B-Plasma	-1.78266	0.0746521	ulm
CID4535_GCAGTTATCATCGATG	B-Plasma	-2.89001	0.00385513	ulm
CID4535_GCAGTTATCCAGGGCT	B-Plasma	-2.27849	0.0227047	ulm
CID4535_GCAGTTATCGACAGCC	B-Plasma	-1.79701	0.072345	ulm
CID4535_GCAGTTATCGCGGATC	B-Plasma	-2.18551	0.0288592	ulm
CID4535_GCATACAAGAATCTCC	B-Plasma	-1.62883	0.103359	ulm
CID4535_GCATACAGTACAGTTC	B-Plasma	-2.83851	0.0045356	ulm
CID4535_GCATACAGTGCTGTAT	B-Plasma	-2.82315	0.00475863	ulm
CID4535_GCATACATCCCGACTT	B-Plasma	-2.84858	0.00439455	ulm
CID4535_GCATACATCCCTAACC	B-Plasma	-3.07795	0.00208618	ulm
CID4535_GCATACATCCGTACAA	B-Plasma	-2.64225	0.00824015	ulm
CID4535_GCATACATCTGTTGAG	B-Plasma	-1.59769	0.110124	ulm
CID4535_GCATGATAGACACGAC	B-Plasma	-1.95626	0.0504435	ulm
CID4535_GCATGATAGCAGATCG	B-Plasma	-2.35602	0.0184783	ulm
CID4535_GCATGATCAATCCAAC	B-Plasma	-2.34988	0.0187861	ulm
CID4535_GCATGATCACCGCTAG	B-Plasma	-2.75511	0.00587083	ulm
CID4535_GCATGATGTAGCGTCC	B-Plasma	-1.71044	0.0871949	ulm
CID4535_GCATGATGTCCGTTAA	B-Plasma	-1.64247	0.100503	ulm
CID4535_GCATGATTCAGCATGT	B-Plasma	-1.71689	0.086009	ulm
CID4535_GCATGATTCCATTCTA	B-Plasma	-1.87605	0.0606581	ulm
CID4535_GCATGCGCAAACAACA	B-Plasma	-2.88472	0.00392041	ulm
CID4535_GCATGCGCAAGGACAC	B-Plasma	-2.294	0.0217972	ulm
CID4535_GCATGCGCAATCCGAT	B-Plasma	-2.79013	0.00527202	ulm
CID4535_GCATGCGTCAACACTG	B-Plasma	-1.84675	0.064794	ulm
CID4535_GCATGCGTCACTCTTA	B-Plasma	-1.36529	0.172171	ulm
CID4535_GCATGCGTCCGCGTTT	B-Plasma	-1.90231	0.0571407	ulm
CID4535_GCATGCGTCCTAGAAC	B-Plasma	-1.7794	0.0751838	ulm
CID4535_GCATGCGTCTATCGCC	B-Plasma	-2.04408	0.0409541	ulm
CID4535_GCATGTATCACCGGGT	B-Plasma	-2.63886	0.00832275	ulm
CID4535_GCCAAATAGCCAGTTT	B-Plasma	-2.87076	0.00409776	ulm
CID4535_GCCAAATCATCGACGC	B-Plasma	-2.81631	0.00486106	ulm
CID4535_GCCAAATGTACCGTTA	B-Plasma	-2.55277	0.0106921	ulm
CID4535_GCCAAATGTAGCGTCC	B-Plasma	-1.61699	0.10589	ulm
CID4535_GCCAAATGTGAGTATA	B-Plasma	-2.68453	0.00726722	ulm
CID4535_GCCAAATTCACATAGC	B-Plasma	-2.00393	0.0450867	ulm
CID4535_GCCAAATTCATCATTC	B-Plasma	-2.24246	0.0249387	ulm
CID4535_GCCTCTAAGACTAGAT	B-Plasma	-2.51601	0.0118744	ulm
CID4535_GCCTCTAAGATGTGGC	B-Plasma	-2.20193	0.027678	ulm
CID4535_GCCTCTAAGGCGACAT	B-Plasma	-2.57302	0.0100863	ulm
CID4535_GCCTCTAGTACTTCTT	B-Plasma	-1.93993	0.0523982	ulm
CID4535_GCCTCTAGTAGTACCT	B-Plasma	-2.32682	0.0199813	ulm
CID4535_GCCTCTAGTATAGTAG	B-Plasma	-1.81324	0.0698055	ulm
CID4535_GCCTCTAGTCGCATCG	B-Plasma	-1.67469	0.0940065	ulm
CID4535_GCCTCTAGTGGTCCGT	B-Plasma	-2.66919	0.0076075	ulm
CID4535_GCCTCTATCCCATTAT	B-Plasma	-2.89464	0.00379872	ulm
CID4535_GCCTCTATCGCAAACT	B-Plasma	-2.63901	0.00831909	ulm
CID4535_GCCTCTATCGCTGATA	B-Plasma	-2.79309	0.00522412	ulm
CID4535_GCCTCTATCTCGTATT	B-Plasma	-2.11143	0.0347437	ulm
CID4535_GCGACCAAGCAATATG	B-Plasma	-2.33976	0.0193027	ulm
CID4535_GCGACCAAGCGGCTTC	B-Plasma	-1.50846	0.131448	ulm
CID4535_GCGACCACAGGATTGG	B-Plasma	-1.43927	0.150083	ulm
CID4535_GCGACCACATCACCCT	B-Plasma	-2.606	0.00916512	ulm
CID4535_GCGACCAGTAGGCATG	B-Plasma	-2.99057	0.00278684	ulm
CID4535_GCGACCAGTCAGAGGT	B-Plasma	-2.23035	0.0257315	ulm
CID4535_GCGACCATCCGTCATC	B-Plasma	-1.69077	0.0908913	ulm
CID4535_GCGACCATCCGTTGTC	B-Plasma	-2.74875	0.0059859	ulm
CID4535_GCGACCATCGCCAGCA	B-Plasma	-2.40286	0.0162734	ulm
CID4535_GCGACCATCTTGTTTG	B-Plasma	-1.97188	0.048632	ulm
CID4535_GCGAGAAAGGTGGGTT	B-Plasma	-2.00462	0.0450126	ulm
CID4535_GCGAGAAAGTTCCACA	B-Plasma	-2.7245	0.00644357	ulm
CID4535_GCGAGAACACATTCGA	B-Plasma	-2.33665	0.0194642	ulm
CID4535_GCGAGAACACTATCTT	B-Plasma	-2.82392	0.00474711	ulm
CID4535_GCGAGAACAGATCCAT	B-Plasma	-2.72969	0.00634307	ulm
CID4535_GCGAGAACAGGGTACA	B-Plasma	-3.02574	0.00248238	ulm
CID4535_GCGAGAACAGGTGGAT	B-Plasma	-2.67298	0.00752212	ulm
CID4535_GCGAGAAGTCGACTAT	B-Plasma	-1.85468	0.0636516	ulm
CID4535_GCGAGAAGTTGGTGGA	B-Plasma	-3.12771	0.00176343	ulm
CID4535_GCGAGAATCAGAGCTT	B-Plasma	-2.7346	0.00624925	ulm
CID4535_GCGAGAATCCTTTCTC	B-Plasma	-2.19786	0.0279668	ulm
CID4535_GCGAGAATCGTGGGAA	B-Plasma	0.0175504	0.985998	ulm
CID4535_GCGCAACCATCTCCCA	B-Plasma	-2.15841	0.0309041	ulm
CID4535_GCGCAACCATGTAGTC	B-Plasma	-1.05794	0.29009	ulm
CID4535_GCGCAACTCCTAGGGC	B-Plasma	-0.854614	0.392772	ulm
CID4535_GCGCAACTCGCATGAT	B-Plasma	-2.771	0.00559193	ulm
CID4535_GCGCAGTAGAAGAAGC	B-Plasma	-2.26747	0.0233689	ulm
CID4535_GCGCAGTAGCTGGAAC	B-Plasma	-1.68399	0.0921947	ulm
CID4535_GCGCAGTAGTCACGCC	B-Plasma	-2.64528	0.00816666	ulm
CID4535_GCGCAGTAGTGGTCCC	B-Plasma	-1.76651	0.077321	ulm
CID4535_GCGCAGTAGTTATCGC	B-Plasma	-1.71206	0.0868962	ulm
CID4535_GCGCAGTCAAAGTCAA	B-Plasma	-2.89023	0.00385236	ulm
CID4535_GCGCAGTCATCCTAGA	B-Plasma	-2.34955	0.0188028	ulm
CID4535_GCGCAGTGTGCACGAA	B-Plasma	-1.61046	0.107308	ulm
CID4535_GCGCAGTGTGTAATGA	B-Plasma	-0.834026	0.404273	ulm
CID4535_GCGCAGTTCGGCGCAT	B-Plasma	-2.69159	0.00711528	ulm
CID4535_GCGCAGTTCGTCCGTT	B-Plasma	-1.64943	0.0990708	ulm
CID4535_GCGCCAACATGCAATC	B-Plasma	-2.74155	0.00611869	ulm
CID4535_GCGCCAATCAGTGTTG	B-Plasma	-2.98648	0.00282439	ulm
CID4535_GCGCCAATCGACCAGC	B-Plasma	-2.07338	0.0381453	ulm
CID4535_GCGCCAATCTCGTATT	B-Plasma	-2.77754	0.00548071	ulm
CID4535_GCGCGATAGCTAGCCC	B-Plasma	-2.90047	0.00372881	ulm
CID4535_GCGCGATAGCTCCCAG	B-Plasma	-2.90983	0.00361898	ulm
CID4535_GCGCGATAGTCGAGTG	B-Plasma	-1.77662	0.0756406	ulm
CID4535_GCGCGATAGTGGGATC	B-Plasma	-2.74211	0.00610828	ulm
CID4535_GCGCGATAGTTCCACA	B-Plasma	-2.47133	0.0134667	ulm
CID4535_GCGCGATCATAAAGGT	B-Plasma	-2.80433	0.0050454	ulm
CID4535_GCGCGATCATAGGATA	B-Plasma	-1.16111	0.245605	ulm
CID4535_GCGCGATTCTCTTGAT	B-Plasma	-2.45679	0.0140243	ulm
CID4535_GCGGGTTAGTCCATAC	B-Plasma	-2.72657	0.00640344	ulm
CID4535_GCGGGTTCAGAAGCAC	B-Plasma	-2.56944	0.0101911	ulm
CID4535_GCGGGTTCATGAACCT	B-Plasma	-2.56218	0.0104067	ulm
CID4535_GCGGGTTGTCTAGAGG	B-Plasma	-1.92677	0.0540172	ulm
CID4535_GCGGGTTGTCTGGTCG	B-Plasma	-1.33047	0.183373	ulm
CID4535_GCGGGTTTCATACGGT	B-Plasma	-2.56664	0.0102739	ulm
CID4535_GCTCCTAAGTGGAGAA	B-Plasma	-2.34075	0.0192516	ulm
CID4535_GCTCCTAAGTTTCCTT	B-Plasma	-2.77741	0.00548275	ulm
CID4535_GCTCCTACACAGGCCT	B-Plasma	-1.76672	0.0772857	ulm
CID4535_GCTCCTAGTGCCTGTG	B-Plasma	-1.29568	0.195095	ulm
CID4535_GCTCCTAGTGGCGAAT	B-Plasma	-2.64667	0.00813312	ulm
CID4535_GCTCCTAGTTCCGTCT	B-Plasma	-2.27746	0.0227656	ulm
CID4535_GCTCCTATCCCTTGCA	B-Plasma	-2.35037	0.018761	ulm
CID4535_GCTCCTATCCTCCTAG	B-Plasma	-2.89808	0.00375732	ulm
CID4535_GCTCCTATCGGCGCAT	B-Plasma	-1.48833	0.136674	ulm
CID4535_GCTCCTATCTCGATGA	B-Plasma	-1.38088	0.167325	ulm
CID4535_GCTCCTATCTGCCAGG	B-Plasma	-2.62517	0.00866511	ulm
CID4535_GCTCTGTAGGGTATCG	B-Plasma	-1.29686	0.194688	ulm
CID4535_GCTCTGTCAGACGCCT	B-Plasma	5.85747	4.74906e-09	ulm
CID4535_GCTCTGTCAGGACGTA	B-Plasma	-2.76513	0.00569345	ulm
CID4535_GCTCTGTGTAAGTGTA	B-Plasma	-1.15045	0.249968	ulm
CID4535_GCTCTGTGTACTCAAC	B-Plasma	-1.6809	0.092793	ulm
CID4535_GCTCTGTTCAACGGGA	B-Plasma	-2.82127	0.00478663	ulm
CID4535_GCTCTGTTCCCGGATG	B-Plasma	-2.921	0.00349177	ulm
CID4535_GCTCTGTTCGTACGGC	B-Plasma	-2.27297	0.0230349	ulm
CID4535_GCTCTGTTCGTTTGCC	B-Plasma	-2.14307	0.0321155	ulm
CID4535_GCTCTGTTCTAACTTC	B-Plasma	-1.87216	0.0611946	ulm
CID4535_GCTGCAGAGGCAGTCA	B-Plasma	-1.37176	0.170149	ulm
CID4535_GCTGCAGCAAATCCGT	B-Plasma	-2.31234	0.0207657	ulm
CID4535_GCTGCAGCAAGTTCTG	B-Plasma	-2.81806	0.00483472	ulm
CID4535_GCTGCAGCAATTCCTT	B-Plasma	-2.66199	0.00777212	ulm
CID4535_GCTGCAGCACAGCCCA	B-Plasma	-1.46073	0.144101	ulm
CID4535_GCTGCAGCACGGTAGA	B-Plasma	-1.28632	0.198341	ulm
CID4535_GCTGCAGGTATGCTTG	B-Plasma	-1.91503	0.0554987	ulm
CID4535_GCTGCAGGTTCCATGA	B-Plasma	-2.05393	0.0399913	ulm
CID4535_GCTGCAGTCTCCAACC	B-Plasma	-1.39696	0.162437	ulm
CID4535_GCTGCAGTCTCGCATC	B-Plasma	-2.18726	0.028731	ulm
CID4535_GCTGCGAAGATCTGAA	B-Plasma	-2.86981	0.00411004	ulm
CID4535_GCTGCGAAGGACAGAA	B-Plasma	-2.32631	0.020009	ulm
CID4535_GCTGCGACACGAAGCA	B-Plasma	-2.97266	0.00295464	ulm
CID4535_GCTGCGACAGTGAGTG	B-Plasma	-1.91826	0.0550874	ulm
CID4535_GCTGCGACATCAGTCA	B-Plasma	-2.71487	0.00663403	ulm
CID4535_GCTGCGACATGCCTTC	B-Plasma	-2.57313	0.0100831	ulm
CID4535_GCTGCGACATTCTCAT	B-Plasma	-2.10052	0.0356916	ulm
CID4535_GCTGCGAGTAGTAGTA	B-Plasma	-3.06261	0.00219611	ulm
CID4535_GCTGCGAGTATTCTCT	B-Plasma	-2.60225	0.00926614	ulm
CID4535_GCTGCGAGTGTGAATA	B-Plasma	-2.23032	0.0257335	ulm
CID4535_GCTGCGATCAATCTCT	B-Plasma	-0.0333713	0.973379	ulm
CID4535_GCTGCTTCACATTCGA	B-Plasma	-2.51717	0.0118355	ulm
CID4535_GCTGCTTGTCAAAGAT	B-Plasma	-1.48458	0.137666	ulm
CID4535_GCTGCTTTCAATACCG	B-Plasma	-1.7564	0.0790309	ulm
CID4535_GCTGCTTTCATCTGCC	B-Plasma	-2.26831	0.0233175	ulm
CID4535_GCTGCTTTCTCTTATG	B-Plasma	-0.409933	0.681858	ulm
CID4535_GCTGCTTTCTTACCGC	B-Plasma	-2.23144	0.0256597	ulm
CID4535_GCTGGGTAGACACGAC	B-Plasma	-2.4765	0.0132733	ulm
CID4535_GCTGGGTCAGAGTGTG	B-Plasma	-2.75536	0.00586625	ulm
CID4535_GCTGGGTTCAAACCGT	B-Plasma	-2.55323	0.0106777	ulm
CID4535_GCTGGGTTCATGCAAC	B-Plasma	-2.28297	0.0224392	ulm
CID4535_GCTTCCAAGATCTGCT	B-Plasma	-2.88026	0.00397625	ulm
CID4535_GCTTCCAAGATGCCTT	B-Plasma	-1.97578	0.0481888	ulm
CID4535_GCTTCCAAGTGAATTG	B-Plasma	-1.52629	0.126949	ulm
CID4535_GCTTCCACAAGCTGTT	B-Plasma	-2.98788	0.00281149	ulm
CID4535_GCTTCCACAGCTCGAC	B-Plasma	-2.31525	0.0206059	ulm
CID4535_GCTTCCAGTGTTGGGA	B-Plasma	-2.82176	0.00477924	ulm
CID4535_GCTTCCAGTTCGTTGA	B-Plasma	-2.77567	0.00551224	ulm
CID4535_GCTTCCATCCCTAACC	B-Plasma	-1.36715	0.171587	ulm
CID4535_GCTTCCATCTCAACTT	B-Plasma	-1.49191	0.135734	ulm
CID4535_GCTTCCATCTTGTACT	B-Plasma	-2.06405	0.0390217	ulm
CID4535_GCTTGAACAAGCCATT	B-Plasma	-2.29938	0.0214902	ulm
CID4535_GCTTGAACAATGGACG	B-Plasma	0.232981	0.815777	ulm
CID4535_GCTTGAACACGTTGGC	B-Plasma	-2.66754	0.00764495	ulm
CID4535_GCTTGAACATACTACG	B-Plasma	-1.84681	0.0647839	ulm
CID4535_GCTTGAACATCTGGTA	B-Plasma	-2.69301	0.00708507	ulm
CID4535_GCTTGAATCACAACGT	B-Plasma	4.14684	3.38036e-05	ulm
CID4535_GCTTGAATCCTACAGA	B-Plasma	-2.46673	0.0136409	ulm
CID4535_GGAAAGCAGGTGATTA	B-Plasma	-3.08591	0.00203119	ulm
CID4535_GGAAAGCGTGTGACCC	B-Plasma	-2.47667	0.013267	ulm
CID4535_GGAAAGCTCGGCGGTT	B-Plasma	-1.6558	0.0977731	ulm
CID4535_GGAACTTCAGACTCGC	B-Plasma	3.60829	0.00030873	ulm
CID4535_GGAACTTGTCTCATCC	B-Plasma	-2.30991	0.0208999	ulm
CID4535_GGAACTTTCAAACCGT	B-Plasma	-1.96418	0.0495186	ulm
CID4535_GGAACTTTCGGTGTCG	B-Plasma	-2.34813	0.0188744	ulm
CID4535_GGAATAACAAACGTGG	B-Plasma	-2.0136	0.0440605	ulm
CID4535_GGAATAACAATGGACG	B-Plasma	-3.24434	0.00117852	ulm
CID4535_GGAATAAGTAGCGTCC	B-Plasma	-1.58925	0.112014	ulm
CID4535_GGAATAAGTCCAGTTA	B-Plasma	-2.02464	0.0429135	ulm
CID4535_GGAATAAGTCTAAAGA	B-Plasma	-2.94616	0.00322	ulm
CID4535_GGAATAATCACCTTAT	B-Plasma	-2.82319	0.00475802	ulm
CID4535_GGAATAATCCGCGGTA	B-Plasma	-1.83414	0.0666431	ulm
CID4535_GGACAAGAGCTAGTGG	B-Plasma	-1.26695	0.205182	ulm
CID4535_GGACAAGCATCACAAC	B-Plasma	-2.65297	0.00798294	ulm
CID4535_GGACAAGCATTAGCCA	B-Plasma	-1.56648	0.117247	ulm
CID4535_GGACAAGGTGTTTGGT	B-Plasma	-2.53505	0.0112482	ulm
CID4535_GGACAAGTCACTATTC	B-Plasma	-1.67802	0.0933532	ulm
CID4535_GGACAAGTCTTAGCCC	B-Plasma	-1.04536	0.295866	ulm
CID4535_GGACAGAAGAAGGTTT	B-Plasma	-1.70466	0.0882675	ulm
CID4535_GGACAGACAGACAGGT	B-Plasma	-0.869207	0.384741	ulm
CID4535_GGACAGACATGAGCGA	B-Plasma	-2.54602	0.0109008	ulm
CID4535_GGACAGAGTCAGTGGA	B-Plasma	-2.23182	0.0256343	ulm
CID4535_GGACAGAGTGGACGAT	B-Plasma	-2.26581	0.0234699	ulm
CID4535_GGACAGATCGAGGTAG	B-Plasma	-1.54682	0.121917	ulm
CID4535_GGACATTAGACACTAA	B-Plasma	-2.79314	0.00522318	ulm
CID4535_GGACATTAGCCGCCTA	B-Plasma	-2.75153	0.00593529	ulm
CID4535_GGACATTAGTGAATTG	B-Plasma	-2.87457	0.00404862	ulm
CID4535_GGACATTCAATGGAGC	B-Plasma	-2.31317	0.02072	ulm
CID4535_GGACATTCACGCGAAA	B-Plasma	-2.41027	0.0159466	ulm
CID4535_GGACATTCAGGCTGAA	B-Plasma	-2.97042	0.00297626	ulm
CID4535_GGACATTCATGCCACG	B-Plasma	-2.47426	0.0133567	ulm
CID4535_GGACATTGTAAAGGAG	B-Plasma	-0.679991	0.496515	ulm
CID4535_GGACATTGTGTTTGGT	B-Plasma	-1.48815	0.136721	ulm
CID4535_GGACATTGTTAAAGTG	B-Plasma	-0.853977	0.393125	ulm
CID4535_GGACATTTCAACCAAC	B-Plasma	-2.92653	0.0034303	ulm
CID4535_GGACATTTCCGCAAGC	B-Plasma	-2.86837	0.00412888	ulm
CID4535_GGACGTCAGACTGGGT	B-Plasma	-2.64463	0.00818235	ulm
CID4535_GGACGTCAGCAGCGTA	B-Plasma	-2.0917	0.0364737	ulm
CID4535_GGACGTCAGCTACCGC	B-Plasma	-2.85379	0.00432314	ulm
CID4535_GGACGTCAGTTCGCGC	B-Plasma	-2.35548	0.0185051	ulm
CID4535_GGACGTCCAAGTAGTA	B-Plasma	-3.23591	0.0012139	ulm
CID4535_GGACGTCCACTTGGAT	B-Plasma	-2.18273	0.0290635	ulm
CID4535_GGACGTCGTAGCGTGA	B-Plasma	-2.56169	0.0104214	ulm
CID4535_GGACGTCTCCTTGGTC	B-Plasma	-2.43862	0.0147491	ulm
CID4535_GGACGTCTCGTATCAG	B-Plasma	-2.64444	0.00818691	ulm
CID4535_GGAGCAAAGCGTTGCC	B-Plasma	-2.19148	0.0284246	ulm
CID4535_GGAGCAACAAACGCGA	B-Plasma	-2.18328	0.0290226	ulm
CID4535_GGAGCAACAAAGTGCG	B-Plasma	-2.57385	0.0100623	ulm
CID4535_GGAGCAACACCTGGTG	B-Plasma	-1.71475	0.0864019	ulm
CID4535_GGAGCAACAGGCAGTA	B-Plasma	-0.903894	0.366059	ulm
CID4535_GGAGCAACAGTATAAG	B-Plasma	-1.7967	0.0723928	ulm
CID4535_GGAGCAACAGTTTACG	B-Plasma	-2.95825	0.00309633	ulm
CID4535_GGAGCAACATCGTCGG	B-Plasma	-3.01553	0.00256746	ulm
CID4535_GGAGCAATCAAGATCC	B-Plasma	-2.72731	0.00638895	ulm
CID4535_GGAGCAATCAGATAAG	B-Plasma	-2.1584	0.0309044	ulm
CID4535_GGAGCAATCCGCAAGC	B-Plasma	-3.22718	0.00125151	ulm
CID4535_GGATGTTAGACAAAGG	B-Plasma	-1.60754	0.107946	ulm
CID4535_GGATGTTAGGAGTACC	B-Plasma	-2.59556	0.00944832	ulm
CID4535_GGATGTTAGTCCAGGA	B-Plasma	-0.828438	0.407429	ulm
CID4535_GGATGTTCAAATACAG	B-Plasma	-2.76236	0.00574213	ulm
CID4535_GGATGTTGTAAGGATT	B-Plasma	-1.58722	0.112473	ulm
CID4535_GGATGTTGTAGGCTGA	B-Plasma	-1.66611	0.0957026	ulm
CID4535_GGATGTTGTTCCGGCA	B-Plasma	-2.07072	0.0383931	ulm
CID4535_GGATGTTTCAAACCGT	B-Plasma	-2.30704	0.0210597	ulm
CID4535_GGATGTTTCTGCAAGT	B-Plasma	-1.69159	0.0907343	ulm
CID4535_GGATTACCATCAGTAC	B-Plasma	-0.862869	0.388216	ulm
CID4535_GGATTACGTAGCGTCC	B-Plasma	-2.40422	0.0162131	ulm
CID4535_GGATTACGTTTAGCTG	B-Plasma	-2.0986	0.0358603	ulm
CID4535_GGATTACTCGGTCCGA	B-Plasma	-2.37062	0.0177647	ulm
CID4535_GGCAATTAGCGCCTCA	B-Plasma	-3.15457	0.00160897	ulm
CID4535_GGCAATTAGTGTCTCA	B-Plasma	-2.13582	0.0327021	ulm
CID4535_GGCAATTCAAGACGTG	B-Plasma	-2.78698	0.0053235	ulm
CID4535_GGCAATTCACTTAAGC	B-Plasma	-2.95116	0.00316831	ulm
CID4535_GGCAATTCATATGAGA	B-Plasma	-1.30042	0.193466	ulm
CID4535_GGCAATTCATGGATGG	B-Plasma	-1.72444	0.0846384	ulm
CID4535_GGCAATTCATTCACTT	B-Plasma	-1.36493	0.172284	ulm
CID4535_GGCAATTGTCAGTGGA	B-Plasma	-2.73535	0.00623501	ulm
CID4535_GGCAATTGTCGAGATG	B-Plasma	-2.79881	0.00513242	ulm
CID4535_GGCAATTGTTTACTCT	B-Plasma	-1.1717	0.241329	ulm
CID4535_GGCAATTTCAACCATG	B-Plasma	-2.56702	0.0102626	ulm
CID4535_GGCAATTTCGCCAGCA	B-Plasma	-2.67826	0.00740463	ulm
CID4535_GGCAATTTCGTTTAGG	B-Plasma	-2.61249	0.00899314	ulm
CID4535_GGCCGATAGATCGGGT	B-Plasma	-2.78096	0.00542317	ulm
CID4535_GGCCGATCAGATCCAT	B-Plasma	-2.76798	0.00564402	ulm
CID4535_GGCCGATCAGCTATTG	B-Plasma	-1.91434	0.0555865	ulm
CID4535_GGCCGATCAGTTCCCT	B-Plasma	-2.76143	0.00575839	ulm
CID4535_GGCCGATCATCTATGG	B-Plasma	-2.0744	0.0380505	ulm
CID4535_GGCCGATGTCCGAATT	B-Plasma	-2.64402	0.00819697	ulm
CID4535_GGCCGATGTGCACTTA	B-Plasma	-2.29788	0.0215754	ulm
CID4535_GGCCGATGTGCCTGGT	B-Plasma	-1.21976	0.222567	ulm
CID4535_GGCCGATTCAACCAAC	B-Plasma	-1.67025	0.0948806	ulm
CID4535_GGCCGATTCGGAAATA	B-Plasma	-0.90615	0.364864	ulm
CID4535_GGCCGATTCGTAGATC	B-Plasma	-2.73584	0.00622587	ulm
CID4535_GGCGACTAGATGTCGG	B-Plasma	-2.98779	0.00281231	ulm
CID4535_GGCGACTCACCGAATT	B-Plasma	-2.94983	0.00318193	ulm
CID4535_GGCGACTCATCGGTTA	B-Plasma	-2.33206	0.019704	ulm
CID4535_GGCGACTGTAATCGTC	B-Plasma	-2.6927	0.00709159	ulm
CID4535_GGCGACTGTGGCCCTA	B-Plasma	-2.73295	0.00628074	ulm
CID4535_GGCGACTGTTATCCGA	B-Plasma	-1.05561	0.291157	ulm
CID4535_GGCGACTGTTGGTAAA	B-Plasma	-3.00749	0.00263632	ulm
CID4535_GGCGACTTCAACACTG	B-Plasma	-0.839421	0.40124	ulm
CID4535_GGCGACTTCCTAGAAC	B-Plasma	-2.6447	0.00818075	ulm
CID4535_GGCGACTTCTTGCATT	B-Plasma	-3.09547	0.00196684	ulm
CID4535_GGCGTGTAGAGGTTAT	B-Plasma	-1.39595	0.16274	ulm
CID4535_GGCGTGTCAGCGTTCG	B-Plasma	-2.67169	0.00755115	ulm
CID4535_GGCGTGTCATAAAGGT	B-Plasma	-2.80574	0.00502344	ulm
CID4535_GGCGTGTGTAAGAGGA	B-Plasma	-2.86789	0.00413516	ulm
CID4535_GGCGTGTTCATATCGG	B-Plasma	-1.04525	0.295917	ulm
CID4535_GGCGTGTTCATGCATG	B-Plasma	-1.50824	0.131503	ulm
CID4535_GGCGTGTTCGCAGGCT	B-Plasma	-1.62131	0.104962	ulm
CID4535_GGCGTGTTCGTACCGG	B-Plasma	-2.07694	0.037816	ulm
CID4535_GGCTCGACATACGCCG	B-Plasma	-2.4831	0.01303	ulm
CID4535_GGCTCGAGTCGAGTTT	B-Plasma	-1.75456	0.0793453	ulm
CID4535_GGCTCGAGTTGAGGTG	B-Plasma	-1.92779	0.0538906	ulm
CID4535_GGCTCGATCTACCAGA	B-Plasma	-2.40863	0.0160188	ulm
CID4535_GGCTGGTAGACTAAGT	B-Plasma	-2.76156	0.00575615	ulm
CID4535_GGCTGGTAGCTGGAAC	B-Plasma	-2.07878	0.0376458	ulm
CID4535_GGCTGGTAGGTGGGTT	B-Plasma	-2.02446	0.042932	ulm
CID4535_GGCTGGTCAAACGTGG	B-Plasma	-2.79445	0.00520218	ulm
CID4535_GGCTGGTCACTACAGT	B-Plasma	-2.61539	0.00891706	ulm
CID4535_GGCTGGTCACTCAGGC	B-Plasma	-3.20169	0.00136769	ulm
CID4535_GGCTGGTCAGGCTCAC	B-Plasma	-1.99864	0.0456563	ulm
CID4535_GGCTGGTGTACCCAAT	B-Plasma	-2.61233	0.00899739	ulm
CID4535_GGCTGGTGTAGCTGCC	B-Plasma	-2.97391	0.00294269	ulm
CID4535_GGCTGGTGTATAGTAG	B-Plasma	-1.6262	0.103918	ulm
CID4535_GGCTGGTTCTGCAAGT	B-Plasma	-1.81837	0.0690179	ulm
CID4535_GGCTGGTTCTTGAGAC	B-Plasma	-1.62526	0.104118	ulm
CID4535_GGGAATGCAGCTGTGC	B-Plasma	-2.72999	0.00633741	ulm
CID4535_GGGAATGGTAGCGTGA	B-Plasma	-2.2277	0.0259081	ulm
CID4535_GGGAATGGTCAAAGCG	B-Plasma	-2.93481	0.00334006	ulm
CID4535_GGGAATGTCGGAAACG	B-Plasma	-2.4257	0.0152847	ulm
CID4535_GGGAATGTCGGCTTGG	B-Plasma	-2.0011	0.0453908	ulm
CID4535_GGGACCTAGCGTAATA	B-Plasma	-2.49688	0.0125346	ulm
CID4535_GGGACCTCACCCATGG	B-Plasma	-1.80404	0.0712345	ulm
CID4535_GGGACCTGTTGTTTGG	B-Plasma	-3.01389	0.00258137	ulm
CID4535_GGGACCTTCATTGCCC	B-Plasma	-2.27912	0.0226669	ulm
CID4535_GGGACCTTCGAACTGT	B-Plasma	-1.24555	0.21294	ulm
CID4535_GGGACCTTCTCAACTT	B-Plasma	-1.00322	0.315762	ulm
CID4535_GGGAGATAGAGCAATT	B-Plasma	-2.01465	0.04395	ulm
CID4535_GGGAGATAGCCAACAG	B-Plasma	-0.86706	0.385916	ulm
CID4535_GGGAGATAGTATTGGA	B-Plasma	-2.85631	0.00428889	ulm
CID4535_GGGAGATCAGAGCCAA	B-Plasma	-2.54174	0.0110353	ulm
CID4535_GGGAGATGTACCGAGA	B-Plasma	-2.30731	0.0210443	ulm
CID4535_GGGAGATTCACAGTAC	B-Plasma	-2.87422	0.00405307	ulm
CID4535_GGGAGATTCACTTACT	B-Plasma	-3.3256	0.000883357	ulm
CID4535_GGGAGATTCTACCTGC	B-Plasma	-2.83932	0.00452408	ulm
CID4535_GGGATGAAGTCGCCGT	B-Plasma	-2.55915	0.0104979	ulm
CID4535_GGGATGACAGACAGGT	B-Plasma	-2.26924	0.023261	ulm
CID4535_GGGATGAGTAGGGTAC	B-Plasma	-0.0419325	0.966553	ulm
CID4535_GGGATGATCATTATCC	B-Plasma	-0.911898	0.36183	ulm
CID4535_GGGATGATCTTGTATC	B-Plasma	-2.3608	0.0182418	ulm
CID4535_GGGCACTAGATCTGCT	B-Plasma	-2.81787	0.00483759	ulm
CID4535_GGGCACTCAACGATCT	B-Plasma	-2.5455	0.0109171	ulm
CID4535_GGGCACTCAATAGCAA	B-Plasma	-2.09628	0.036066	ulm
CID4535_GGGCACTGTAGCGTGA	B-Plasma	-2.00659	0.0448024	ulm
CID4535_GGGCACTGTCTGGTCG	B-Plasma	-2.68311	0.00729811	ulm
CID4535_GGGCACTTCAGTACGT	B-Plasma	-1.61443	0.106446	ulm
CID4535_GGGCATCAGTCGCCGT	B-Plasma	-2.51343	0.0119616	ulm
CID4535_GGGCATCCAACACCTA	B-Plasma	-1.39597	0.162733	ulm
CID4535_GGGCATCCAGCGTAAG	B-Plasma	-2.75935	0.00579526	ulm
CID4535_GGGCATCGTCAAACTC	B-Plasma	-1.98231	0.0474537	ulm
CID4535_GGGCATCGTCGCATCG	B-Plasma	-1.7127	0.0867788	ulm
CID4535_GGGCATCTCGGCGCTA	B-Plasma	-2.34315	0.0191285	ulm
CID4535_GGGCATCTCGTCCGTT	B-Plasma	-2.03367	0.0419933	ulm
CID4535_GGGCATCTCTGATACG	B-Plasma	-2.32096	0.0202957	ulm
CID4535_GGGTCTGCAATCTGCA	B-Plasma	-2.11944	0.0340617	ulm
CID4535_GGGTCTGCACACTGCG	B-Plasma	-2.83038	0.0046524	ulm
CID4535_GGGTCTGCACGAAATA	B-Plasma	-2.93876	0.00329778	ulm
CID4535_GGGTCTGTCAACACGT	B-Plasma	-2.16532	0.0303708	ulm
CID4535_GGGTCTGTCAAGCCTA	B-Plasma	-2.62036	0.00878824	ulm
CID4535_GGGTTGCAGAGGTACC	B-Plasma	-1.94969	0.0512229	ulm
CID4535_GGGTTGCAGGCAGTCA	B-Plasma	-2.71826	0.00656647	ulm
CID4535_GGGTTGCAGTTAGGTA	B-Plasma	-2.92339	0.00346501	ulm
CID4535_GGGTTGCCAATGACCT	B-Plasma	-1.72271	0.084952	ulm
CID4535_GGGTTGCCACAACGTT	B-Plasma	-2.36834	0.0178743	ulm
CID4535_GGGTTGCCACAGAGGT	B-Plasma	-2.77462	0.0055301	ulm
CID4535_GGGTTGCCACGTGAGA	B-Plasma	-2.33241	0.0196857	ulm
CID4535_GGGTTGCCAGAAGCAC	B-Plasma	-2.18935	0.0285794	ulm
CID4535_GGGTTGCCATGGTCAT	B-Plasma	-1.76801	0.07707	ulm
CID4535_GGGTTGCGTGCTCTTC	B-Plasma	-3.0381	0.00238278	ulm
CID4535_GGGTTGCTCCGATATG	B-Plasma	-2.97948	0.00288975	ulm
CID4535_GGTATTGAGCAAATCA	B-Plasma	-2.98176	0.0028683	ulm
CID4535_GGTATTGAGGTGATTA	B-Plasma	-1.95028	0.0511525	ulm
CID4535_GGTATTGAGTCAAGGC	B-Plasma	-2.5135	0.0119591	ulm
CID4535_GGTATTGCAAGGGTCA	B-Plasma	-2.19694	0.0280326	ulm
CID4535_GGTATTGCACCGGAAA	B-Plasma	-1.64436	0.100112	ulm
CID4535_GGTATTGTCACCCGAG	B-Plasma	-2.07654	0.0378525	ulm
CID4535_GGTATTGTCCAGGGCT	B-Plasma	-1.01448	0.310364	ulm
CID4535_GGTATTGTCTTCATGT	B-Plasma	-1.3359	0.181593	ulm
CID4535_GGTGAAGAGACCCACC	B-Plasma	-1.44463	0.148572	ulm
CID4535_GGTGAAGCAATTCCTT	B-Plasma	-2.10907	0.034947	ulm
CID4535_GGTGAAGCAGACGCCT	B-Plasma	-2.50407	0.0122827	ulm
CID4535_GGTGAAGCAGCTGCTG	B-Plasma	-2.08515	0.037064	ulm
CID4535_GGTGAAGGTATGAAAC	B-Plasma	-0.800012	0.42371	ulm
CID4535_GGTGAAGGTCTCTTTA	B-Plasma	-2.28928	0.0220699	ulm
CID4535_GGTGAAGGTTAGATGA	B-Plasma	-2.41435	0.0157692	ulm
CID4535_GGTGAAGTCAAGATCC	B-Plasma	-2.72242	0.00648438	ulm
CID4535_GGTGCGTAGCAGCGTA	B-Plasma	5.0023	5.69741e-07	ulm
CID4535_GGTGCGTAGCGGATCA	B-Plasma	-0.992483	0.32097	ulm
CID4535_GGTGCGTAGGCATTGG	B-Plasma	-1.47634	0.139862	ulm
CID4535_GGTGCGTCACCGATAT	B-Plasma	-3.07975	0.00207363	ulm
CID4535_GGTGCGTTCCTTCAAT	B-Plasma	-1.01004	0.312482	ulm
CID4535_GGTGCGTTCTTAGAGC	B-Plasma	-1.9931	0.0462596	ulm
CID4535_GGTGTTACAACGATCT	B-Plasma	-2.07675	0.0378328	ulm
CID4535_GGTGTTACATGTTCCC	B-Plasma	-2.65698	0.0078887	ulm
CID4535_GGTGTTAGTCTGCGGT	B-Plasma	-2.99105	0.00278249	ulm
CID4535_GGTGTTAGTTCGGCAC	B-Plasma	-2.63217	0.00848842	ulm
CID4535_GGTGTTAGTTGTGGCC	B-Plasma	-2.7861	0.00533806	ulm
CID4535_GGTGTTAGTTTGTGTG	B-Plasma	-1.76224	0.0780391	ulm
CID4535_GGTGTTATCCGCAAGC	B-Plasma	-2.87329	0.00406511	ulm
CID4535_GGTGTTATCCTCCTAG	B-Plasma	-2.99896	0.00271131	ulm
CID4535_GGTGTTATCCTTTCTC	B-Plasma	-2.15781	0.0309503	ulm
CID4535_GGTGTTATCTAGAGTC	B-Plasma	-1.68991	0.0910559	ulm
CID4535_GTAACGTAGAATAGGG	B-Plasma	-3.03253	0.00242725	ulm
CID4535_GTAACGTAGTTTCCTT	B-Plasma	-2.39332	0.0167026	ulm
CID4535_GTAACGTCAATGAAAC	B-Plasma	-3.1539	0.00161264	ulm
CID4535_GTAACGTCAGCTTAAC	B-Plasma	-2.56937	0.0101933	ulm
CID4535_GTAACGTGTGCAACTT	B-Plasma	-2.81427	0.00489202	ulm
CID4535_GTAACGTGTGGTTTCA	B-Plasma	-2.49742	0.0125155	ulm
CID4535_GTAACGTTCCGCTGTT	B-Plasma	-2.50295	0.0123216	ulm
CID4535_GTAACGTTCGTTTGCC	B-Plasma	-1.58857	0.112168	ulm
CID4535_GTAACTGAGGATGGTC	B-Plasma	-1.80353	0.0713154	ulm
CID4535_GTAACTGCAATCGGTT	B-Plasma	-1.35223	0.176313	ulm
CID4535_GTAACTGCAGACAAAT	B-Plasma	-2.14966	0.0315903	ulm
CID4535_GTAACTGCAGTATGCT	B-Plasma	-2.97994	0.00288533	ulm
CID4535_GTAACTGGTAACGACG	B-Plasma	-2.22198	0.0262922	ulm
CID4535_GTAACTGTCCTATGTT	B-Plasma	-2.71474	0.00663657	ulm
CID4535_GTAACTGTCTGGTGTA	B-Plasma	-1.47691	0.139711	ulm
CID4535_GTACGTAAGAAACGAG	B-Plasma	-2.73839	0.00617776	ulm
CID4535_GTACGTAAGATATGCA	B-Plasma	-2.49055	0.0127598	ulm
CID4535_GTACGTAAGGACGAAA	B-Plasma	-1.84798	0.0646146	ulm
CID4535_GTACGTAAGTCAAGCG	B-Plasma	-3.03311	0.00242258	ulm
CID4535_GTACGTACACATTAGC	B-Plasma	-2.66903	0.00761123	ulm
CID4535_GTACGTACAGCGTTCG	B-Plasma	-1.20933	0.226547	ulm
CID4535_GTACGTACAGTCGATT	B-Plasma	-2.43983	0.0147001	ulm
CID4535_GTACGTAGTGTTCGAT	B-Plasma	-2.5142	0.0119356	ulm
CID4535_GTACGTATCGCAAACT	B-Plasma	-2.5693	0.0101952	ulm
CID4535_GTACTCCAGTTGTCGT	B-Plasma	-2.43636	0.0148417	ulm
CID4535_GTACTCCCAAGCCGTC	B-Plasma	-1.70042	0.0890617	ulm
CID4535_GTACTCCCAATGTAAG	B-Plasma	-2.10453	0.0353405	ulm
CID4535_GTACTCCCAGCGTTCG	B-Plasma	-2.7352	0.00623798	ulm
CID4535_GTACTCCCATGACGGA	B-Plasma	-1.96134	0.0498488	ulm
CID4535_GTACTCCCATGTCCTC	B-Plasma	-2.94486	0.00323348	ulm
CID4535_GTACTCCCATGTCTCC	B-Plasma	-2.62377	0.00870069	ulm
CID4535_GTACTCCGTAGGCTGA	B-Plasma	-0.914084	0.36068	ulm
CID4535_GTACTCCTCCCTCTTT	B-Plasma	-2.0367	0.0416886	ulm
CID4535_GTACTTTAGCTGTTCA	B-Plasma	-2.81359	0.00490232	ulm
CID4535_GTACTTTCACAACGCC	B-Plasma	-2.28217	0.0224861	ulm
CID4535_GTACTTTCACATCTTT	B-Plasma	-1.99981	0.0455299	ulm
CID4535_GTACTTTCACTCTGTC	B-Plasma	-2.13149	0.0330573	ulm
CID4535_GTACTTTCATTCACTT	B-Plasma	-2.79141	0.00525128	ulm
CID4535_GTACTTTGTACAGACG	B-Plasma	-1.74594	0.080831	ulm
CID4535_GTACTTTGTTTGCATG	B-Plasma	-1.68316	0.092354	ulm
CID4535_GTACTTTTCCAGATCA	B-Plasma	-2.74805	0.00599878	ulm
CID4535_GTACTTTTCTACTTAC	B-Plasma	-2.0353	0.0418294	ulm
CID4535_GTACTTTTCTTAGCCC	B-Plasma	-2.81071	0.00494645	ulm
CID4535_GTAGGCCAGGTAGCTG	B-Plasma	-3.18818	0.0014332	ulm
CID4535_GTAGGCCAGGTGCTAG	B-Plasma	-1.55699	0.119483	ulm
CID4535_GTAGGCCAGTGCCATT	B-Plasma	-2.63758	0.00835429	ulm
CID4535_GTAGGCCCACCCAGTG	B-Plasma	-2.73229	0.00629327	ulm
CID4535_GTAGGCCGTATTAGCC	B-Plasma	-2.87381	0.00405847	ulm
CID4535_GTAGGCCTCGGTGTCG	B-Plasma	-2.5951	0.00946095	ulm
CID4535_GTAGGCCTCTGTCTCG	B-Plasma	-1.92251	0.0545517	ulm
CID4535_GTAGTCAAGCCCAATT	B-Plasma	-1.31364	0.188977	ulm
CID4535_GTAGTCACAGCGTTCG	B-Plasma	-2.38205	0.017223	ulm
CID4535_GTAGTCACATAGAAAC	B-Plasma	-2.29242	0.0218884	ulm
CID4535_GTAGTCAGTACACCGC	B-Plasma	-3.08318	0.00204991	ulm
CID4535_GTATCTTAGCACGCCT	B-Plasma	-3.16027	0.00157778	ulm
CID4535_GTATCTTAGCCACTAT	B-Plasma	-2.10007	0.0357315	ulm
CID4535_GTATCTTAGCGATTCT	B-Plasma	-2.99023	0.00278996	ulm
CID4535_GTATCTTCACTTAAGC	B-Plasma	-2.74594	0.00603734	ulm
CID4535_GTATTCTAGCCGATTT	B-Plasma	-1.74391	0.0811854	ulm
CID4535_GTATTCTAGTCAATAG	B-Plasma	-0.825756	0.408949	ulm
CID4535_GTATTCTCAGCGTCCA	B-Plasma	-2.25781	0.0239649	ulm
CID4535_GTATTCTGTTCCACAA	B-Plasma	-2.61208	0.00900387	ulm
CID4535_GTATTCTTCATGTCTT	B-Plasma	-2.01423	0.0439941	ulm
CID4535_GTATTCTTCGAACGGA	B-Plasma	-2.82207	0.00477457	ulm
CID4535_GTATTCTTCTAAGCCA	B-Plasma	-1.48088	0.138648	ulm
CID4535_GTATTCTTCTCACATT	B-Plasma	-1.76136	0.0781884	ulm
CID4535_GTCAAGTAGCACGCCT	B-Plasma	-2.93538	0.00333399	ulm
CID4535_GTCAAGTCAATACGCT	B-Plasma	-1.48747	0.136903	ulm
CID4535_GTCAAGTCAATCCAAC	B-Plasma	-0.343664	0.731101	ulm
CID4535_GTCAAGTCACGGTAGA	B-Plasma	-0.492278	0.622526	ulm
CID4535_GTCAAGTGTCGAACAG	B-Plasma	-1.57588	0.115065	ulm
CID4535_GTCAAGTGTGATGCCC	B-Plasma	-1.33303	0.182531	ulm
CID4535_GTCAAGTTCGCAAGCC	B-Plasma	-1.12499	0.260604	ulm
CID4535_GTCAAGTTCTCAAACG	B-Plasma	-1.80331	0.0713499	ulm
CID4535_GTCAAGTTCTGCAAGT	B-Plasma	-2.0347	0.0418896	ulm
CID4535_GTCACAAAGCTCCTTC	B-Plasma	-2.79422	0.00520579	ulm
CID4535_GTCACAAAGGAACTGC	B-Plasma	0.0750887	0.940145	ulm
CID4535_GTCACAAAGGAGTACC	B-Plasma	-1.90441	0.0568664	ulm
CID4535_GTCACAAAGTGAATTG	B-Plasma	-1.7312	0.0834256	ulm
CID4535_GTCACAACACCGAAAG	B-Plasma	-2.59764	0.00939126	ulm
CID4535_GTCACAACAGATCCAT	B-Plasma	-2.60446	0.0092064	ulm
CID4535_GTCACAACATGGAATA	B-Plasma	-2.18756	0.0287091	ulm
CID4535_GTCACAAGTCAACATC	B-Plasma	-2.20871	0.0272028	ulm
CID4535_GTCACAAGTGTAATGA	B-Plasma	-2.31627	0.0205505	ulm
CID4535_GTCACAATCAGTCAGT	B-Plasma	-2.78773	0.00531122	ulm
CID4535_GTCACAATCTCGGACG	B-Plasma	-1.47104	0.141291	ulm
CID4535_GTCACGGAGTAAGTAC	B-Plasma	-2.75437	0.00588418	ulm
CID4535_GTCACGGCAAGCCCAC	B-Plasma	-2.53483	0.0112553	ulm
CID4535_GTCACGGCATTCACTT	B-Plasma	-2.27011	0.0232078	ulm
CID4535_GTCACGGCATTTGCCC	B-Plasma	-2.0329	0.042072	ulm
CID4535_GTCACGGGTAGTAGTA	B-Plasma	-1.31087	0.189911	ulm
CID4535_GTCATTTAGACTGTAA	B-Plasma	-2.26238	0.023681	ulm
CID4535_GTCATTTAGTGGGATC	B-Plasma	-0.913628	0.36092	ulm
CID4535_GTCATTTCAATACGCT	B-Plasma	-2.90363	0.00369138	ulm
CID4535_GTCATTTCAGAGTGTG	B-Plasma	-0.898171	0.369102	ulm
CID4535_GTCATTTCAGCAGTTT	B-Plasma	-1.93246	0.0533121	ulm
CID4535_GTCATTTCAGGAATCG	B-Plasma	-0.867908	0.385452	ulm
CID4535_GTCATTTCATCCGCGA	B-Plasma	-2.82187	0.00477759	ulm
CID4535_GTCATTTCATTGCGGC	B-Plasma	-1.96945	0.0489112	ulm
CID4535_GTCATTTGTCGAACAG	B-Plasma	-1.30345	0.192432	ulm
CID4535_GTCATTTGTGAGGCTA	B-Plasma	-3.31736	0.000909822	ulm
CID4535_GTCATTTTCCGATATG	B-Plasma	-2.91012	0.00361557	ulm
CID4535_GTCCTCAAGGCCGAAT	B-Plasma	-2.78511	0.00535435	ulm
CID4535_GTCCTCAAGTAGCGGT	B-Plasma	-2.83019	0.00465519	ulm
CID4535_GTCCTCAAGTCCTCCT	B-Plasma	-0.827511	0.407954	ulm
CID4535_GTCCTCACAAAGGCGT	B-Plasma	-2.47093	0.0134816	ulm
CID4535_GTCCTCACACATAACC	B-Plasma	-1.55951	0.118886	ulm
CID4535_GTCCTCACAGTATAAG	B-Plasma	-2.67523	0.00747193	ulm
CID4535_GTCCTCACATCGATGT	B-Plasma	-1.85122	0.0641474	ulm
CID4535_GTCCTCACATTTCACT	B-Plasma	-2.81617	0.00486323	ulm
CID4535_GTCCTCATCAAGCCTA	B-Plasma	3.65178	0.000260874	ulm
CID4535_GTCGGGTAGCTAACTC	B-Plasma	-2.42938	0.0151304	ulm
CID4535_GTCGGGTAGTGGCACA	B-Plasma	-1.93286	0.053263	ulm
CID4535_GTCGGGTCACGTCTCT	B-Plasma	-2.57182	0.0101212	ulm
CID4535_GTCGGGTGTAGAAAGG	B-Plasma	-2.80682	0.00500665	ulm
CID4535_GTCGGGTGTAGCTTGT	B-Plasma	-1.35482	0.175485	ulm
CID4535_GTCGGGTGTTGACGTT	B-Plasma	-1.09409	0.273923	ulm
CID4535_GTCGGGTTCAACCAAC	B-Plasma	-1.17406	0.240379	ulm
CID4535_GTCGGGTTCAAGGTAA	B-Plasma	-0.618755	0.536082	ulm
CID4535_GTCGGGTTCTCGTATT	B-Plasma	-2.87243	0.0040762	ulm
CID4535_GTCGGGTTCTGTGCAA	B-Plasma	-2.14534	0.0319339	ulm
CID4535_GTCGGGTTCTTAGAGC	B-Plasma	-1.77987	0.0751072	ulm
CID4535_GTCGTAAAGTGATCGG	B-Plasma	-2.81181	0.00492959	ulm
CID4535_GTCGTAACAAAGGCGT	B-Plasma	-2.82654	0.00470856	ulm
CID4535_GTCGTAACACTGCCAG	B-Plasma	-1.55241	0.120574	ulm
CID4535_GTCGTAAGTACAGCAG	B-Plasma	-2.50985	0.0120835	ulm
CID4535_GTCGTAAGTACCGGCT	B-Plasma	-2.18546	0.0288627	ulm
CID4535_GTCGTAAGTAGCCTCG	B-Plasma	-2.44276	0.0145813	ulm
CID4535_GTCGTAAGTCTGCCAG	B-Plasma	-2.32331	0.0201694	ulm
CID4535_GTCGTAATCAGTTCGA	B-Plasma	-2.76427	0.00570857	ulm
CID4535_GTCTCGTAGAATTGTG	B-Plasma	-0.846407	0.397332	ulm
CID4535_GTCTCGTAGACGCAAC	B-Plasma	-1.87551	0.060733	ulm
CID4535_GTCTCGTCACCCATGG	B-Plasma	-2.95065	0.00317357	ulm
CID4535_GTCTCGTCAGTGAGTG	B-Plasma	-2.51134	0.0120326	ulm
CID4535_GTCTCGTGTAACGACG	B-Plasma	-0.0260091	0.97925	ulm
CID4535_GTCTCGTGTATTCGTG	B-Plasma	-1.13257	0.257406	ulm
CID4535_GTCTCGTTCCCGGATG	B-Plasma	-2.58034	0.00987501	ulm
CID4535_GTCTTCGAGTGGGCTA	B-Plasma	-2.46768	0.0136047	ulm
CID4535_GTCTTCGCATCGGACC	B-Plasma	-1.48925	0.136432	ulm
CID4535_GTCTTCGGTCCAACTA	B-Plasma	-0.715787	0.474128	ulm
CID4535_GTCTTCGGTTCAGTAC	B-Plasma	-0.902685	0.3667	ulm
CID4535_GTCTTCGTCAGGATCT	B-Plasma	-1.66824	0.0952787	ulm
CID4535_GTCTTCGTCCTACAGA	B-Plasma	-2.38539	0.0170671	ulm
CID4535_GTCTTCGTCGAATCCA	B-Plasma	-1.8651	0.0621779	ulm
CID4535_GTCTTCGTCTTATCTG	B-Plasma	-2.69175	0.00711186	ulm
CID4535_GTGAAGGAGGCATGTG	B-Plasma	-2.10881	0.0349696	ulm
CID4535_GTGAAGGAGGCCGAAT	B-Plasma	-2.79723	0.00515753	ulm
CID4535_GTGAAGGCACTACAGT	B-Plasma	-2.76406	0.00571219	ulm
CID4535_GTGAAGGGTAAGAGGA	B-Plasma	-2.11149	0.0347381	ulm
CID4535_GTGAAGGGTACTTCTT	B-Plasma	-2.88463	0.00392155	ulm
CID4535_GTGAAGGGTCGATTGT	B-Plasma	-1.00775	0.313584	ulm
CID4535_GTGAAGGGTGCGCTTG	B-Plasma	-3.01275	0.00259107	ulm
CID4535_GTGAAGGTCTTAGAGC	B-Plasma	-2.80258	0.00507285	ulm
CID4535_GTGCAGCAGTGGGATC	B-Plasma	-2.97561	0.00292646	ulm
CID4535_GTGCAGCAGTGTTGAA	B-Plasma	-0.375946	0.70696	ulm
CID4535_GTGCAGCCAACGCACC	B-Plasma	-2.55828	0.010524	ulm
CID4535_GTGCAGCCAATCTACG	B-Plasma	-1.60552	0.10839	ulm
CID4535_GTGCAGCGTAAACACA	B-Plasma	-2.2604	0.0238037	ulm
CID4535_GTGCAGCTCACTATTC	B-Plasma	-2.34005	0.0192878	ulm
CID4535_GTGCAGCTCATTATCC	B-Plasma	-2.29026	0.0220134	ulm
CID4535_GTGCAGCTCGGCATCG	B-Plasma	-1.76198	0.0780823	ulm
CID4535_GTGCATAAGGACACCA	B-Plasma	-3.01564	0.00256657	ulm
CID4535_GTGCATAGTGTTTGTG	B-Plasma	-1.8754	0.0607472	ulm
CID4535_GTGCATAGTTCCACTC	B-Plasma	5.06581	4.09092e-07	ulm
CID4535_GTGCATAGTTGGTTTG	B-Plasma	-1.4066	0.159557	ulm
CID4535_GTGCATATCATGCTCC	B-Plasma	-2.86564	0.00416456	ulm
CID4535_GTGCATATCCCAACGG	B-Plasma	-2.63967	0.00830302	ulm
CID4535_GTGCATATCGCGGATC	B-Plasma	-2.99987	0.00270315	ulm
CID4535_GTGCATATCGGTCTAA	B-Plasma	-2.79222	0.00523812	ulm
CID4535_GTGCATATCTATCCCG	B-Plasma	-1.43206	0.152136	ulm
CID4535_GTGCATATCTTGAGGT	B-Plasma	-1.81544	0.0694657	ulm
CID4535_GTGCGGTAGTCCGGTC	B-Plasma	-2.70406	0.00685378	ulm
CID4535_GTGCGGTAGTTTCCTT	B-Plasma	-0.857875	0.390968	ulm
CID4535_GTGCGGTCAAGGTGTG	B-Plasma	-2.25409	0.0241978	ulm
CID4535_GTGCGGTCACATGGGA	B-Plasma	-2.51196	0.0120114	ulm
CID4535_GTGCGGTCACGGCCAT	B-Plasma	-2.72858	0.00636449	ulm
CID4535_GTGCGGTCACTTCGAA	B-Plasma	-2.02916	0.0424513	ulm
CID4535_GTGCGGTCATCTATGG	B-Plasma	-2.50474	0.0122596	ulm
CID4535_GTGCGGTCATGCGCAC	B-Plasma	-1.55305	0.120422	ulm
CID4535_GTGCGGTGTAAATGTG	B-Plasma	-2.53494	0.0112518	ulm
CID4535_GTGCGGTGTAGATTAG	B-Plasma	-2.32982	0.0198222	ulm
CID4535_GTGCGGTGTCTTGCGG	B-Plasma	-0.89604	0.370239	ulm
CID4535_GTGCGGTGTGACTCAT	B-Plasma	-2.00205	0.0452881	ulm
CID4535_GTGCGGTTCAAGCCTA	B-Plasma	-2.55875	0.0105099	ulm
CID4535_GTGCTTCAGTCTCAAC	B-Plasma	-2.81087	0.00494397	ulm
CID4535_GTGCTTCCATCACGAT	B-Plasma	-2.85609	0.00429197	ulm
CID4535_GTGCTTCGTCTAGCGC	B-Plasma	-1.91012	0.0561278	ulm
CID4535_GTGCTTCTCAAACCAC	B-Plasma	-2.14074	0.0323035	ulm
CID4535_GTGGGTCAGATGAGAG	B-Plasma	-2.56078	0.0104486	ulm
CID4535_GTGGGTCCAATAGCAA	B-Plasma	-2.1736	0.0297431	ulm
CID4535_GTGGGTCCACCTCGGA	B-Plasma	-1.85709	0.0633076	ulm
CID4535_GTGGGTCCAGCGTTCG	B-Plasma	-2.6848	0.00726143	ulm
CID4535_GTGGGTCCATAAGACA	B-Plasma	-1.87083	0.0613782	ulm
CID4535_GTGGGTCGTAGGCTGA	B-Plasma	-2.23015	0.0257449	ulm
CID4535_GTGGGTCTCAAGGTAA	B-Plasma	-2.56755	0.0102467	ulm
CID4535_GTGGGTCTCAGCGATT	B-Plasma	-2.9241	0.0034571	ulm
CID4535_GTGTGCGCAAGTCTGT	B-Plasma	-2.53143	0.0113651	ulm
CID4535_GTGTGCGCAGCCAATT	B-Plasma	-1.80271	0.0714434	ulm
CID4535_GTGTGCGGTACCTACA	B-Plasma	-0.787918	0.430751	ulm
CID4535_GTGTTAGAGACAGAGA	B-Plasma	-2.32619	0.0200152	ulm
CID4535_GTGTTAGAGCGTGAGT	B-Plasma	-2.46075	0.0138703	ulm
CID4535_GTGTTAGAGTATCTCG	B-Plasma	-2.9843	0.00284459	ulm
CID4535_GTGTTAGAGTCGATAA	B-Plasma	4.17593	2.97622e-05	ulm
CID4535_GTGTTAGCAACGATCT	B-Plasma	-1.97128	0.048701	ulm
CID4535_GTGTTAGCAATGGAGC	B-Plasma	-2.07472	0.0380215	ulm
CID4535_GTGTTAGCACGGCCAT	B-Plasma	-1.97976	0.0477402	ulm
CID4535_GTGTTAGGTAGTAGTA	B-Plasma	-2.51284	0.0119817	ulm
CID4535_GTGTTAGGTGGTCCGT	B-Plasma	-2.56375	0.0103598	ulm
CID4535_GTGTTAGGTGTATGGG	B-Plasma	-2.68383	0.00728236	ulm
CID4535_GTTAAGCAGCGACGTA	B-Plasma	-1.78461	0.0743352	ulm
CID4535_GTTAAGCAGGGATCTG	B-Plasma	-2.77895	0.00545688	ulm
CID4535_GTTAAGCAGTGCCATT	B-Plasma	-1.98311	0.0473646	ulm
CID4535_GTTAAGCGTCAACTGT	B-Plasma	-2.70229	0.00689032	ulm
CID4535_GTTAAGCGTCCGTGAC	B-Plasma	-1.51151	0.13067	ulm
CID4535_GTTAAGCGTCGGCATC	B-Plasma	-2.52091	0.0117105	ulm
CID4535_GTTAAGCTCGGACAAG	B-Plasma	-2.82252	0.00476797	ulm
CID4535_GTTAAGCTCGTTACAG	B-Plasma	-2.94375	0.00324508	ulm
CID4535_GTTAAGCTCTCCGGTT	B-Plasma	2.47901	0.0131804	ulm
CID4535_GTTACAGAGCAACGGT	B-Plasma	3.1377	0.00170443	ulm
CID4535_GTTACAGAGCCGTCGT	B-Plasma	-2.76581	0.00568172	ulm
CID4535_GTTACAGAGGAGCGTT	B-Plasma	-2.96094	0.00306947	ulm
CID4535_GTTACAGCAGCTGTGC	B-Plasma	-2.34756	0.0189032	ulm
CID4535_GTTACAGCAGTCACTA	B-Plasma	-2.10253	0.035515	ulm
CID4535_GTTACAGCATGTCCTC	B-Plasma	-0.865693	0.386665	ulm
CID4535_GTTACAGGTACGACCC	B-Plasma	-2.01255	0.0441708	ulm
CID4535_GTTACAGGTCATGCCG	B-Plasma	-2.5576	0.0105446	ulm
CID4535_GTTCATTAGACGACGT	B-Plasma	-2.15844	0.0309015	ulm
CID4535_GTTCATTCAGCCTATA	B-Plasma	-1.94834	0.0513838	ulm
CID4535_GTTCATTCAGTCGTGC	B-Plasma	-2.12185	0.0338585	ulm
CID4535_GTTCATTTCACCTTAT	B-Plasma	-3.00612	0.00264823	ulm
CID4535_GTTCATTTCCGTAGGC	B-Plasma	-1.99327	0.0462413	ulm
CID4535_GTTCATTTCGTTTAGG	B-Plasma	-2.05081	0.0402946	ulm
CID4535_GTTCATTTCTAAGCCA	B-Plasma	-1.93014	0.0535989	ulm
CID4535_GTTCGGGAGCCGTCGT	B-Plasma	-0.893171	0.371773	ulm
CID4535_GTTCGGGAGGTTACCT	B-Plasma	-2.64067	0.00827846	ulm
CID4535_GTTCGGGAGTAGTGCG	B-Plasma	-1.90132	0.0572699	ulm
CID4535_GTTCGGGCACATGGGA	B-Plasma	-2.06794	0.0386539	ulm
CID4535_GTTCGGGGTCAAACTC	B-Plasma	-2.14685	0.0318135	ulm
CID4535_GTTCGGGGTCTCTCTG	B-Plasma	-1.91513	0.055485	ulm
CID4535_GTTCGGGTCCAAAGTC	B-Plasma	-1.78945	0.0735525	ulm
CID4535_GTTCGGGTCGCCAAAT	B-Plasma	-2.61804	0.00884813	ulm
CID4535_GTTCGGGTCTACTCAT	B-Plasma	-2.28484	0.0223295	ulm
CID4535_GTTCGGGTCTGGTTCC	B-Plasma	-2.39147	0.0167872	ulm
CID4535_GTTCGGGTCTTAACCT	B-Plasma	-1.91638	0.0553267	ulm
CID4535_GTTCTCGAGCGGCTTC	B-Plasma	-0.606239	0.544361	ulm
CID4535_GTTCTCGAGGCTATCT	B-Plasma	-2.30968	0.0209126	ulm
CID4535_GTTCTCGAGTACCGGA	B-Plasma	-2.91578	0.00355061	ulm
CID4535_GTTCTCGGTAGCTCCG	B-Plasma	-1.87671	0.0605681	ulm
CID4535_GTTCTCGGTCTCCATC	B-Plasma	-2.56738	0.0102519	ulm
CID4535_GTTCTCGGTGAAGGCT	B-Plasma	2.23925	0.0251472	ulm
CID4535_GTTCTCGGTGACCAAG	B-Plasma	-1.78468	0.0743237	ulm
CID4535_GTTCTCGTCGTATCAG	B-Plasma	-0.76797	0.442511	ulm
CID4535_GTTTCTAAGCAGGCTA	B-Plasma	-2.35005	0.0187771	ulm
CID4535_GTTTCTAAGTACCGGA	B-Plasma	-1.83505	0.0665084	ulm
CID4535_GTTTCTAAGTGTACCT	B-Plasma	-1.92538	0.0541914	ulm
CID4535_GTTTCTACAGGAACGT	B-Plasma	-2.20269	0.0276244	ulm
CID4535_GTTTCTAGTCATACTG	B-Plasma	-2.54084	0.0110635	ulm
CID4535_GTTTCTAGTTAAGATG	B-Plasma	-1.3234	0.185713	ulm
CID4535_GTTTCTATCCGAAGAG	B-Plasma	-1.82894	0.0674185	ulm
CID4535_GTTTCTATCCGTAGTA	B-Plasma	-1.31531	0.188415	ulm
CID4535_TAAACCGAGGATTCGG	B-Plasma	-2.82936	0.00466729	ulm
CID4535_TAAACCGAGGGTGTTG	B-Plasma	-3.14918	0.00163893	ulm
CID4535_TAAACCGAGTTCGCGC	B-Plasma	-2.92393	0.00345908	ulm
CID4535_TAAACCGCACCTCGGA	B-Plasma	-2.97481	0.00293408	ulm
CID4535_TAAACCGCACGAAATA	B-Plasma	-2.56602	0.010292	ulm
CID4535_TAAACCGCATGCCACG	B-Plasma	-0.288398	0.773044	ulm
CID4535_TAAACCGGTCAATACC	B-Plasma	-1.45946	0.14445	ulm
CID4535_TAAACCGGTTATTCTC	B-Plasma	-2.23695	0.0252971	ulm
CID4535_TAAGAGAAGAATGTGT	B-Plasma	-1.76173	0.0781257	ulm
CID4535_TAAGAGAAGAATTGTG	B-Plasma	-2.75141	0.00593753	ulm
CID4535_TAAGAGAAGACAAAGG	B-Plasma	-2.61218	0.00900124	ulm
CID4535_TAAGAGAAGAGGGATA	B-Plasma	-2.48145	0.0130904	ulm
CID4535_TAAGAGAAGGCATGGT	B-Plasma	-3.01097	0.00260629	ulm
CID4535_TAAGAGACAATAAGCA	B-Plasma	-1.92646	0.0540563	ulm
CID4535_TAAGAGACACCATCCT	B-Plasma	-2.22783	0.0258995	ulm
CID4535_TAAGAGACAGCCTTTC	B-Plasma	-2.96749	0.00300484	ulm
CID4535_TAAGAGACATCGATTG	B-Plasma	-2.62823	0.00858743	ulm
CID4535_TAAGAGAGTATAGGGC	B-Plasma	-1.75732	0.0788739	ulm
CID4535_TAAGAGATCTCGCATC	B-Plasma	-1.56497	0.117601	ulm
CID4535_TAAGAGATCTGGCGTG	B-Plasma	1.56145	0.118428	ulm
CID4535_TAAGCGTAGAAACGCC	B-Plasma	-1.61033	0.107337	ulm
CID4535_TAAGCGTAGACAATAC	B-Plasma	-1.86916	0.061611	ulm
CID4535_TAAGCGTAGAGCCCAA	B-Plasma	-2.42345	0.0153799	ulm
CID4535_TAAGCGTGTCACCCAG	B-Plasma	-2.64639	0.00813994	ulm
CID4535_TAAGCGTGTTTGGGCC	B-Plasma	-2.05287	0.0400937	ulm
CID4535_TAAGCGTTCAGTTCGA	B-Plasma	-2.46154	0.0138399	ulm
CID4535_TAAGTGCAGGCCGAAT	B-Plasma	-1.96453	0.0494778	ulm
CID4535_TAAGTGCCAGCGAACA	B-Plasma	-1.75292	0.0796258	ulm
CID4535_TAAGTGCCATCGACGC	B-Plasma	-2.65599	0.00791181	ulm
CID4535_TAAGTGCGTAGGCATG	B-Plasma	-2.64875	0.00808339	ulm
CID4535_TAAGTGCGTATTACCG	B-Plasma	-1.9429	0.0520379	ulm
CID4535_TAAGTGCTCATGGTCA	B-Plasma	-2.00012	0.0454962	ulm
CID4535_TAAGTGCTCGTTGACA	B-Plasma	-2.63867	0.00832748	ulm
CID4535_TAAGTGCTCTCAACTT	B-Plasma	-2.75547	0.00586427	ulm
CID4535_TACACGAGTCATATGC	B-Plasma	-1.92013	0.0548505	ulm
CID4535_TACACGAGTGTTGAGG	B-Plasma	-2.83931	0.00452424	ulm
CID4535_TACACGATCCAGTAGT	B-Plasma	-0.0119411	0.990473	ulm
CID4535_TACACGATCGCCAGCA	B-Plasma	-1.15159	0.249501	ulm
CID4535_TACAGTGAGTACGTTC	B-Plasma	-1.83863	0.0659795	ulm
CID4535_TACAGTGAGTGTACGG	B-Plasma	-2.92723	0.00342254	ulm
CID4535_TACAGTGCAAGAGTCG	B-Plasma	-2.77245	0.00556714	ulm
CID4535_TACAGTGCACGTTGGC	B-Plasma	0.170154	0.86489	ulm
CID4535_TACAGTGCACTGAAGG	B-Plasma	-1.74949	0.080216	ulm
CID4535_TACAGTGCATGTCGAT	B-Plasma	-2.14789	0.0317309	ulm
CID4535_TACAGTGGTTCTGGTA	B-Plasma	-2.93709	0.00331558	ulm
CID4535_TACAGTGGTTGAGTTC	B-Plasma	4.69918	2.62371e-06	ulm
CID4535_TACAGTGGTTGCGTTA	B-Plasma	-2.26055	0.0237946	ulm
CID4535_TACAGTGTCCCATTAT	B-Plasma	-2.20163	0.0276989	ulm
CID4535_TACAGTGTCTAACCGA	B-Plasma	0.136878	0.891128	ulm
CID4535_TACCTATAGCAATATG	B-Plasma	-2.19591	0.0281062	ulm
CID4535_TACCTATAGCGATTCT	B-Plasma	-2.29624	0.021669	ulm
CID4535_TACCTATAGGACATTA	B-Plasma	-2.73339	0.00627229	ulm
CID4535_TACCTATAGGAGTTGC	B-Plasma	-2.18237	0.0290903	ulm
CID4535_TACCTATAGGCAAAGA	B-Plasma	-1.32491	0.185211	ulm
CID4535_TACCTATAGGGAGTAA	B-Plasma	-3.33893	0.000842045	ulm
CID4535_TACCTATCACATTAGC	B-Plasma	-2.99951	0.0027064	ulm
CID4535_TACCTATCAGCAGTTT	B-Plasma	-2.65741	0.00787865	ulm
CID4535_TACCTATGTACATCCA	B-Plasma	-1.33716	0.18118	ulm
CID4535_TACCTATGTGTGAATA	B-Plasma	-2.1136	0.034558	ulm
CID4535_TACCTATTCAACACGT	B-Plasma	-1.90693	0.0565391	ulm
CID4535_TACCTATTCACCACCT	B-Plasma	-3.10452	0.00190767	ulm
CID4535_TACCTATTCAGCTTAG	B-Plasma	-1.9007	0.0573511	ulm
CID4535_TACCTATTCCAGAAGG	B-Plasma	-2.91773	0.00352851	ulm
CID4535_TACCTATTCCGAACGC	B-Plasma	-2.92342	0.00346465	ulm
CID4535_TACCTATTCTTAGCCC	B-Plasma	-2.97863	0.00289779	ulm
CID4535_TACCTTAGTACCGGCT	B-Plasma	-2.25386	0.024212	ulm
CID4535_TACCTTAGTTCACGGC	B-Plasma	-2.05933	0.0394709	ulm
CID4535_TACGGATAGATTACCC	B-Plasma	-2.11836	0.0341525	ulm
CID4535_TACGGATAGCTTATCG	B-Plasma	-2.33659	0.019467	ulm
CID4535_TACGGATAGGCATGTG	B-Plasma	-2.08755	0.0368466	ulm
CID4535_TACGGATCACCAGATT	B-Plasma	-2.34253	0.01916	ulm
CID4535_TACGGATCACCAGGCT	B-Plasma	-2.36736	0.0179219	ulm
CID4535_TACGGATCAGACAAGC	B-Plasma	-2.89985	0.00373616	ulm
CID4535_TACGGATGTAGCGTCC	B-Plasma	-2.57588	0.0100034	ulm
CID4535_TACGGATGTCAGATAA	B-Plasma	-2.68108	0.00734259	ulm
CID4535_TACGGATGTGAGGCTA	B-Plasma	2.85769	0.00427029	ulm
CID4535_TACGGATTCGATCCCT	B-Plasma	-1.89654	0.0578981	ulm
CID4535_TACGGGCAGAAACCTA	B-Plasma	-2.86559	0.00416521	ulm
CID4535_TACGGGCAGAGTCTGG	B-Plasma	-2.87776	0.00400793	ulm
CID4535_TACGGGCAGATATGGT	B-Plasma	-2.76002	0.00578334	ulm
CID4535_TACGGGCAGGCCGAAT	B-Plasma	0.292417	0.76997	ulm
CID4535_TACGGGCAGTGTGAAT	B-Plasma	-1.86704	0.0619052	ulm
CID4535_TACGGGCTCTGCGGCA	B-Plasma	-2.91163	0.00359815	ulm
CID4535_TACGGTAAGGTAGCCA	B-Plasma	-2.19125	0.0284417	ulm
CID4535_TACGGTACACTTAACG	B-Plasma	-2.62798	0.00859375	ulm
CID4535_TACGGTACATTTCACT	B-Plasma	-2.46522	0.0136984	ulm
CID4535_TACGGTAGTAAACACA	B-Plasma	-2.94497	0.00323231	ulm
CID4535_TACGGTAGTGAACCTT	B-Plasma	-2.40475	0.0161897	ulm
CID4535_TACGGTAGTTAGTGGG	B-Plasma	-2.81065	0.0049474	ulm
CID4535_TACGGTATCAACGGGA	B-Plasma	-2.44055	0.0146707	ulm
CID4535_TACGGTATCAGCATGT	B-Plasma	-2.78813	0.00530468	ulm
CID4535_TACGGTATCCTTAATC	B-Plasma	-2.44521	0.0144825	ulm
CID4535_TACTCATAGGGAGTAA	B-Plasma	3.93065	8.49067e-05	ulm
CID4535_TACTCATAGGTACTCT	B-Plasma	-2.7305	0.00632765	ulm
CID4535_TACTCATCAGCGTAAG	B-Plasma	-2.56636	0.0102822	ulm
CID4535_TACTCATCAGCTTCGG	B-Plasma	-2.94537	0.0032282	ulm
CID4535_TACTCATGTAGGGACT	B-Plasma	-1.39427	0.163246	ulm
CID4535_TACTCATGTCGCATAT	B-Plasma	-3.17175	0.00151676	ulm
CID4535_TACTCATGTCTAGAGG	B-Plasma	-1.89525	0.0580686	ulm
CID4535_TACTCATTCATGTAGC	B-Plasma	-1.37455	0.16928	ulm
CID4535_TACTCATTCCTCATTA	B-Plasma	-3.10979	0.00187397	ulm
CID4535_TACTCGCCACCGCTAG	B-Plasma	-3.09292	0.00198379	ulm
CID4535_TACTCGCGTCTGATTG	B-Plasma	-1.88391	0.0595873	ulm
CID4535_TACTCGCGTGAAATCA	B-Plasma	-2.15783	0.0309492	ulm
CID4535_TACTCGCTCACGGTTA	B-Plasma	-3.18519	0.00144807	ulm
CID4535_TACTCGCTCAGTTTGG	B-Plasma	-0.463053	0.64333	ulm
CID4535_TACTTACAGATATGCA	B-Plasma	-2.6414	0.00826071	ulm
CID4535_TACTTACCAAGTCTAC	B-Plasma	-2.69106	0.00712644	ulm
CID4535_TACTTACCAGCCTTTC	B-Plasma	-2.30464	0.0211938	ulm
CID4535_TACTTACCATTGGGCC	B-Plasma	-1.65853	0.0972219	ulm
CID4535_TACTTACGTCAGAATA	B-Plasma	-2.44958	0.0143079	ulm
CID4535_TACTTACGTCTGATCA	B-Plasma	-2.95094	0.00317056	ulm
CID4535_TACTTACGTGACAAAT	B-Plasma	-2.03918	0.0414414	ulm
CID4535_TACTTACGTGACTCAT	B-Plasma	-2.50997	0.0120793	ulm
CID4535_TACTTACGTTTCGCTC	B-Plasma	-0.826846	0.408331	ulm
CID4535_TACTTACTCTCACATT	B-Plasma	-3.00598	0.00264946	ulm
CID4535_TACTTACTCTCGCATC	B-Plasma	-2.01796	0.0436039	ulm
CID4535_TACTTGTAGACAGGCT	B-Plasma	-2.63993	0.00829667	ulm
CID4535_TACTTGTAGTATCGAA	B-Plasma	-2.66076	0.00780061	ulm
CID4535_TACTTGTAGTGCGATG	B-Plasma	-2.83874	0.00453231	ulm
CID4535_TACTTGTCAATGGAGC	B-Plasma	-0.88639	0.375415	ulm
CID4535_TACTTGTGTGTGAAAT	B-Plasma	-2.75426	0.00588603	ulm
CID4535_TACTTGTTCCAAATGC	B-Plasma	-2.68359	0.0072877	ulm
CID4535_TACTTGTTCCTTGGTC	B-Plasma	-1.78361	0.0744971	ulm
CID4535_TACTTGTTCGGTCTAA	B-Plasma	3.20514	0.00135139	ulm
CID4535_TACTTGTTCTAAGCCA	B-Plasma	-0.881356	0.378132	ulm
CID4535_TAGACCAAGGACTGGT	B-Plasma	-1.46509	0.142907	ulm
CID4535_TAGACCAAGTCTCAAC	B-Plasma	4.68056	2.87349e-06	ulm
CID4535_TAGACCAAGTTAACGA	B-Plasma	-2.34244	0.0191646	ulm
CID4535_TAGACCAAGTTCGCAT	B-Plasma	-2.55137	0.010735	ulm
CID4535_TAGACCATCCCACTTG	B-Plasma	-1.79625	0.0724652	ulm
CID4535_TAGAGCTAGCAGGTCA	B-Plasma	-2.46292	0.0137868	ulm
CID4535_TAGAGCTAGCATGGCA	B-Plasma	-1.58031	0.114046	ulm
CID4535_TAGAGCTAGCTAGTTC	B-Plasma	-2.8929	0.00381978	ulm
CID4535_TAGAGCTAGGTGATAT	B-Plasma	-1.32517	0.185124	ulm
CID4535_TAGAGCTAGTGCGTGA	B-Plasma	-0.924399	0.355286	ulm
CID4535_TAGAGCTCAGAGCCAA	B-Plasma	-2.32323	0.0201738	ulm
CID4535_TAGCCGGAGAGCCCAA	B-Plasma	-2.78781	0.00530989	ulm
CID4535_TAGCCGGAGCAGACTG	B-Plasma	-2.12974	0.033201	ulm
CID4535_TAGCCGGAGCTGCCCA	B-Plasma	-1.65217	0.0985108	ulm
CID4535_TAGCCGGAGGCAGTCA	B-Plasma	-2.47129	0.0134682	ulm
CID4535_TAGCCGGGTGTGACGA	B-Plasma	2.61617	0.00889676	ulm
CID4535_TAGCCGGTCGGCCGAT	B-Plasma	-1.85277	0.0639247	ulm
CID4535_TAGGCATAGCGTGAAC	B-Plasma	-2.06828	0.0386224	ulm
CID4535_TAGGCATAGCTGTCTA	B-Plasma	-1.83721	0.0661891	ulm
CID4535_TAGGCATAGTCAAGGC	B-Plasma	-1.42254	0.154881	ulm
CID4535_TAGGCATAGTTACGGG	B-Plasma	-2.49408	0.0126339	ulm
CID4535_TAGGCATCACCATGTA	B-Plasma	-0.917865	0.358697	ulm
CID4535_TAGGCATCACTTGGAT	B-Plasma	-1.55811	0.119217	ulm
CID4535_TAGGCATCAGCCAGAA	B-Plasma	-3.11396	0.00184769	ulm
CID4535_TAGGCATCAGCTGCTG	B-Plasma	-2.29542	0.0217161	ulm
CID4535_TAGGCATCATGACATC	B-Plasma	-2.67783	0.00741408	ulm
CID4535_TAGGCATGTTTAGCTG	B-Plasma	-2.89881	0.00374858	ulm
CID4535_TAGGCATTCAGAGCTT	B-Plasma	-1.60876	0.10768	ulm
CID4535_TAGTGGTCATTGGCGC	B-Plasma	-2.61774	0.00885595	ulm
CID4535_TAGTGGTGTCATGCAT	B-Plasma	-1.44793	0.147647	ulm
CID4535_TAGTGGTGTGACTCAT	B-Plasma	-2.64037	0.00828587	ulm
CID4535_TAGTGGTGTTATCGGT	B-Plasma	-1.69932	0.0892695	ulm
CID4535_TAGTGGTTCCACGTTC	B-Plasma	-2.05537	0.0398516	ulm
CID4535_TAGTTGGAGGGCTTGA	B-Plasma	-1.94937	0.0512605	ulm
CID4535_TAGTTGGAGTGGGTTG	B-Plasma	-1.52829	0.126451	ulm
CID4535_TAGTTGGCAACTGGCC	B-Plasma	3.58564	0.00033679	ulm
CID4535_TAGTTGGCATCATCCC	B-Plasma	-2.61119	0.00902738	ulm
CID4535_TAGTTGGTCCTTGACC	B-Plasma	-1.70719	0.0877968	ulm
CID4535_TAGTTGGTCTACTCAT	B-Plasma	-2.58241	0.00981616	ulm
CID4535_TATCAGGAGCCCAACC	B-Plasma	-2.30415	0.0212214	ulm
CID4535_TATCAGGCAATGAATG	B-Plasma	-2.16029	0.0307585	ulm
CID4535_TATCAGGCACACTGCG	B-Plasma	-2.79959	0.00512005	ulm
CID4535_TATCAGGCAGCCACCA	B-Plasma	-2.59955	0.00933924	ulm
CID4535_TATCAGGCAGCTGTGC	B-Plasma	-2.59973	0.00933426	ulm
CID4535_TATCAGGCATGTCTCC	B-Plasma	-2.16851	0.0301281	ulm
CID4535_TATCAGGGTAAAGTCA	B-Plasma	-2.6811	0.00734215	ulm
CID4535_TATCAGGGTCGCTTCT	B-Plasma	-1.91802	0.0551182	ulm
CID4535_TATCAGGGTGCACTTA	B-Plasma	-0.849171	0.395793	ulm
CID4535_TATCAGGTCTCCAACC	B-Plasma	-2.61696	0.00887614	ulm
CID4535_TATCTCAAGTGTGAAT	B-Plasma	-1.44448	0.148614	ulm
CID4535_TATCTCACAGTCACTA	B-Plasma	-2.73555	0.00623137	ulm
CID4535_TATCTCAGTATAAACG	B-Plasma	-2.31675	0.0205243	ulm
CID4535_TATCTCAGTTGAACTC	B-Plasma	-2.19498	0.0281724	ulm
CID4535_TATCTCAGTTGAGGTG	B-Plasma	-1.26143	0.207165	ulm
CID4535_TATCTCATCAGCACAT	B-Plasma	0.634368	0.525846	ulm
CID4535_TATCTCATCGCTTAGA	B-Plasma	-2.47169	0.0134531	ulm
CID4535_TATGCCCAGACTACAA	B-Plasma	-2.9318	0.00337261	ulm
CID4535_TATGCCCAGTGTACGG	B-Plasma	-0.795355	0.426413	ulm
CID4535_TATGCCCCATGGAATA	B-Plasma	-2.57629	0.00999141	ulm
CID4535_TATGCCCGTACTCTCC	B-Plasma	-2.14829	0.0316991	ulm
CID4535_TATGCCCGTAGGCTGA	B-Plasma	-1.89506	0.0580948	ulm
CID4535_TATGCCCTCCACTGGG	B-Plasma	-2.57265	0.0100973	ulm
CID4535_TATGCCCTCGGTTAAC	B-Plasma	-2.65008	0.00805161	ulm
CID4535_TATTACCAGCGATCCC	B-Plasma	-2.19366	0.0282674	ulm
CID4535_TATTACCAGGGAGTAA	B-Plasma	-2.98356	0.00285147	ulm
CID4535_TATTACCCATCGTCGG	B-Plasma	-2.84562	0.0044356	ulm
CID4535_TATTACCGTAACGCGA	B-Plasma	-2.80861	0.00497883	ulm
CID4535_TATTACCGTCACACGC	B-Plasma	-2.12136	0.0339	ulm
CID4535_TATTACCTCTTGACGA	B-Plasma	-2.47582	0.0132988	ulm
CID4535_TCAACGAAGACTAGGC	B-Plasma	-1.75119	0.079924	ulm
CID4535_TCAACGAAGGACATTA	B-Plasma	-0.880167	0.378776	ulm
CID4535_TCAACGACACCCATGG	B-Plasma	-2.90812	0.00363879	ulm
CID4535_TCAACGATCAAACCAC	B-Plasma	-2.37724	0.0174489	ulm
CID4535_TCAACGATCAGCGATT	B-Plasma	-2.52808	0.0114739	ulm
CID4535_TCAACGATCAGCTGGC	B-Plasma	-2.50773	0.0121561	ulm
CID4535_TCAACGATCGTTTATC	B-Plasma	-2.90867	0.00363244	ulm
CID4535_TCAATCTAGTAATCCC	B-Plasma	-1.19856	0.230709	ulm
CID4535_TCAATCTAGTTAGGTA	B-Plasma	-1.19174	0.233373	ulm
CID4535_TCAATCTCAATGGATA	B-Plasma	-2.59032	0.00959348	ulm
CID4535_TCAATCTCACCTCGGA	B-Plasma	-2.20147	0.0277102	ulm
CID4535_TCAATCTCAGATGGGT	B-Plasma	-2.56362	0.0103636	ulm
CID4535_TCAATCTGTAACGTTC	B-Plasma	-2.89618	0.00378006	ulm
CID4535_TCAATCTTCAGTCCCT	B-Plasma	-1.93267	0.0532866	ulm
CID4535_TCAATCTTCATCGGAT	B-Plasma	-2.66018	0.00781412	ulm
CID4535_TCAATCTTCTCTGCTG	B-Plasma	-0.883393	0.377031	ulm
CID4535_TCAATCTTCTGTCAAG	B-Plasma	-2.74955	0.00597135	ulm
CID4535_TCACAAGAGTGCGTGA	B-Plasma	-1.84517	0.0650233	ulm
CID4535_TCACAAGAGTGGGTTG	B-Plasma	-2.45286	0.0141783	ulm
CID4535_TCACAAGCAGTCGTGC	B-Plasma	-1.83334	0.0667622	ulm
CID4535_TCACAAGGTAAGAGAG	B-Plasma	-1.66983	0.0949645	ulm
CID4535_TCACAAGGTTCCATGA	B-Plasma	-2.97968	0.00288786	ulm
CID4535_TCACAAGTCAGAGACG	B-Plasma	-2.13261	0.0329651	ulm
CID4535_TCACAAGTCGGATGTT	B-Plasma	-2.53094	0.0113807	ulm
CID4535_TCACAAGTCTTGTATC	B-Plasma	-1.28446	0.198992	ulm
CID4535_TCACGAAAGAGGTAGA	B-Plasma	-2.04031	0.0413285	ulm
CID4535_TCACGAAAGAGTTGGC	B-Plasma	-2.53974	0.0110987	ulm
CID4535_TCACGAAAGGTACTCT	B-Plasma	-3.16065	0.00157575	ulm
CID4535_TCACGAAAGTGAAGAG	B-Plasma	-2.33443	0.01958	ulm
CID4535_TCACGAACAAGTTCTG	B-Plasma	-3.09966	0.00193922	ulm
CID4535_TCACGAACAATGAATG	B-Plasma	-2.24471	0.0247941	ulm
CID4535_TCACGAACAGACTCGC	B-Plasma	-2.88738	0.00388749	ulm
CID4535_TCACGAAGTTCTGGTA	B-Plasma	-2.59717	0.00940405	ulm
CID4535_TCACGAATCTGCGTAA	B-Plasma	-3.22059	0.00128062	ulm
CID4535_TCAGATGAGACCTTTG	B-Plasma	-1.5604	0.118675	ulm
CID4535_TCAGATGAGATTACCC	B-Plasma	-0.98308	0.325576	ulm
CID4535_TCAGATGAGCGCCTTG	B-Plasma	-2.71112	0.00670941	ulm
CID4535_TCAGATGAGGACAGAA	B-Plasma	-3.10665	0.001894	ulm
CID4535_TCAGATGCAGCTGTGC	B-Plasma	-1.79572	0.0725485	ulm
CID4535_TCAGATGCATGAGCGA	B-Plasma	-1.9833	0.0473431	ulm
CID4535_TCAGATGGTGATAAAC	B-Plasma	-1.42131	0.155237	ulm
CID4535_TCAGATGTCCGAATGT	B-Plasma	-2.5998	0.00933242	ulm
CID4535_TCAGATGTCTATCGCC	B-Plasma	-2.11613	0.0343424	ulm
CID4535_TCAGCAAAGAAACCGC	B-Plasma	-2.66852	0.00762285	ulm
CID4535_TCAGCAAAGTAGCGGT	B-Plasma	-1.80141	0.0716484	ulm
CID4535_TCAGCAAAGTGCCAGA	B-Plasma	-2.7674	0.00565407	ulm
CID4535_TCAGCAAAGTTCGATC	B-Plasma	-2.82626	0.0047127	ulm
CID4535_TCAGCAACATTTCAGG	B-Plasma	-2.7674	0.00565396	ulm
CID4535_TCAGCAAGTAACGACG	B-Plasma	-2.05362	0.0400214	ulm
CID4535_TCAGCAATCAGGCGAA	B-Plasma	-2.70908	0.00675091	ulm
CID4535_TCAGCTCAGGAGTAGA	B-Plasma	-1.73839	0.082152	ulm
CID4535_TCAGCTCAGGGTATCG	B-Plasma	-2.49038	0.0127662	ulm
CID4535_TCAGCTCCAATAGCAA	B-Plasma	6.10059	1.06982e-09	ulm
CID4535_TCAGCTCCACGGTGTC	B-Plasma	-1.90571	0.0566977	ulm
CID4535_TCAGCTCCAGACTCGC	B-Plasma	-2.1667	0.0302653	ulm
CID4535_TCAGCTCGTCTCCACT	B-Plasma	-2.73245	0.00629022	ulm
CID4535_TCAGCTCGTTACCGAT	B-Plasma	-2.90498	0.00367546	ulm
CID4535_TCAGGATAGCGGCTTC	B-Plasma	-1.41409	0.157346	ulm
CID4535_TCAGGATAGGTGATAT	B-Plasma	-3.06759	0.00215989	ulm
CID4535_TCAGGATAGTGCCATT	B-Plasma	-2.13966	0.0323907	ulm
CID4535_TCAGGATCAACGCACC	B-Plasma	-2.85208	0.00434635	ulm
CID4535_TCAGGATCAATGGACG	B-Plasma	-2.10615	0.0351996	ulm
CID4535_TCAGGATCAGGCGATA	B-Plasma	-2.73207	0.00629755	ulm
CID4535_TCAGGATCATACTCTT	B-Plasma	-1.95774	0.0502701	ulm
CID4535_TCAGGATGTAAATGAC	B-Plasma	-1.6591	0.0971056	ulm
CID4535_TCAGGATGTCGATTGT	B-Plasma	-1.38592	0.165783	ulm
CID4535_TCAGGATTCCACTGGG	B-Plasma	-1.72835	0.0839354	ulm
CID4535_TCAGGATTCGCCTGAG	B-Plasma	-2.1101	0.0348585	ulm
CID4535_TCAGGATTCTGGTGTA	B-Plasma	-2.82336	0.00475553	ulm
CID4535_TCAGGTAAGGGATACC	B-Plasma	-0.857277	0.391299	ulm
CID4535_TCAGGTACACTTGGAT	B-Plasma	-2.93667	0.00332008	ulm
CID4535_TCAGGTACAGTGGAGT	B-Plasma	-2.60928	0.00907783	ulm
CID4535_TCAGGTACATATGAGA	B-Plasma	-2.77017	0.00560617	ulm
CID4535_TCAGGTAGTGCTAGCC	B-Plasma	0.310678	0.756048	ulm
CID4535_TCAGGTATCAGGCGAA	B-Plasma	-1.91666	0.0552902	ulm
CID4535_TCAGGTATCCCAACGG	B-Plasma	-2.5536	0.0106665	ulm
CID4535_TCAGGTATCGCGGATC	B-Plasma	-1.99093	0.046498	ulm
CID4535_TCAGGTATCGGTTAAC	B-Plasma	-2.81785	0.00483777	ulm
CID4535_TCATTACCAAACCTAC	B-Plasma	-1.8888	0.058928	ulm
CID4535_TCATTACCACGCGAAA	B-Plasma	-2.28752	0.0221725	ulm
CID4535_TCATTACCATTCCTGC	B-Plasma	-1.97367	0.0484287	ulm
CID4535_TCATTACGTACAAGTA	B-Plasma	-1.0487	0.294324	ulm
CID4535_TCATTACGTACCCAAT	B-Plasma	-1.82878	0.0674429	ulm
CID4535_TCATTACGTGATGTGG	B-Plasma	-2.20153	0.0277065	ulm
CID4535_TCATTACGTTATCGGT	B-Plasma	-1.20043	0.22998	ulm
CID4535_TCATTTGAGAACTGTA	B-Plasma	-2.77251	0.005566	ulm
CID4535_TCATTTGCAGGACGTA	B-Plasma	-2.02574	0.0428005	ulm
CID4535_TCATTTGGTACCATCA	B-Plasma	-2.96356	0.00304341	ulm
CID4535_TCATTTGGTCGCTTTC	B-Plasma	-0.900394	0.367918	ulm
CID4535_TCATTTGGTGTGGCTC	B-Plasma	-3.05821	0.00222861	ulm
CID4535_TCATTTGTCCACGTGG	B-Plasma	-2.84254	0.00447855	ulm
CID4535_TCATTTGTCCTATTCA	B-Plasma	-2.99237	0.00277048	ulm
CID4535_TCATTTGTCGGTCTAA	B-Plasma	-2.16012	0.0307713	ulm
CID4535_TCATTTGTCGTTACGA	B-Plasma	-2.14984	0.0315759	ulm
CID4535_TCCACACAGAGAACAG	B-Plasma	-1.59505	0.110711	ulm
CID4535_TCCACACAGGCAATTA	B-Plasma	-3.01155	0.00260138	ulm
CID4535_TCCACACAGGGAACGG	B-Plasma	-1.84561	0.064959	ulm
CID4535_TCCACACGTAAGGGCT	B-Plasma	-1.91545	0.0554453	ulm
CID4535_TCCACACGTGCACCAC	B-Plasma	-1.22731	0.219715	ulm
CID4535_TCCACACTCTACCTGC	B-Plasma	-2.28644	0.0222354	ulm
CID4535_TCCCGATCAATGACCT	B-Plasma	-2.12496	0.0335985	ulm
CID4535_TCCCGATCATACTCTT	B-Plasma	-2.00334	0.0451499	ulm
CID4535_TCCCGATGTCGCGTGT	B-Plasma	-2.03382	0.0419785	ulm
CID4535_TCCCGATGTGGAAAGA	B-Plasma	-1.8166	0.0692878	ulm
CID4535_TCCCGATGTGGCTCCA	B-Plasma	-2.53807	0.0111517	ulm
CID4535_TCCCGATTCACTCTTA	B-Plasma	-1.82683	0.0677354	ulm
CID4535_TCGAGGCAGAACAATC	B-Plasma	-3.17192	0.00151591	ulm
CID4535_TCGAGGCAGAGTACCG	B-Plasma	-2.63679	0.00837377	ulm
CID4535_TCGAGGCAGTGAACGC	B-Plasma	-2.56475	0.01033	ulm
CID4535_TCGAGGCAGTGTCCCG	B-Plasma	-2.47825	0.0132084	ulm
CID4535_TCGAGGCCACCGGAAA	B-Plasma	-2.15358	0.0312808	ulm
CID4535_TCGAGGCCACGAAATA	B-Plasma	-2.23492	0.02543	ulm
CID4535_TCGAGGCCATACTACG	B-Plasma	-0.595511	0.551506	ulm
CID4535_TCGAGGCCATTACCTT	B-Plasma	-1.96245	0.0497193	ulm
CID4535_TCGAGGCGTATATGAG	B-Plasma	-2.44445	0.014513	ulm
CID4535_TCGAGGCGTCCATCCT	B-Plasma	-3.00248	0.00268008	ulm
CID4535_TCGAGGCGTCTCTCTG	B-Plasma	-2.05309	0.0400726	ulm
CID4535_TCGAGGCTCAAGGTAA	B-Plasma	-2.8577	0.00427024	ulm
CID4535_TCGAGGCTCGCCGTGA	B-Plasma	-0.728057	0.466584	ulm
CID4535_TCGAGGCTCGGTGTTA	B-Plasma	-2.74317	0.00608855	ulm
CID4535_TCGAGGCTCGTTTATC	B-Plasma	-2.59578	0.00944228	ulm
CID4535_TCGAGGCTCTAACGGT	B-Plasma	-2.69859	0.00696739	ulm
CID4535_TCGAGGCTCTGGCGAC	B-Plasma	-2.87121	0.00409198	ulm
CID4535_TCGCGAGCACAAGTAA	B-Plasma	-2.70639	0.0068058	ulm
CID4535_TCGCGAGCAGTTAACC	B-Plasma	-2.04873	0.0404973	ulm
CID4535_TCGCGAGGTAGGACAC	B-Plasma	-2.9459	0.00322263	ulm
CID4535_TCGCGAGGTCGCATAT	B-Plasma	-1.23297	0.217597	ulm
CID4535_TCGCGAGGTCGCTTTC	B-Plasma	-1.8766	0.0605834	ulm
CID4535_TCGCGAGGTTGTACAC	B-Plasma	-2.57558	0.0100119	ulm
CID4535_TCGCGAGGTTTAGGAA	B-Plasma	-0.724558	0.468729	ulm
CID4535_TCGCGAGTCAACTCTT	B-Plasma	-2.07607	0.0378964	ulm
CID4535_TCGCGAGTCCGCATAA	B-Plasma	-2.83784	0.00454501	ulm
CID4535_TCGCGTTAGCGTGTCC	B-Plasma	-2.43532	0.0148843	ulm
CID4535_TCGCGTTAGGATATAC	B-Plasma	-2.81234	0.00492153	ulm
CID4535_TCGCGTTAGTTATCGC	B-Plasma	-2.44291	0.0145751	ulm
CID4535_TCGCGTTCATAGAAAC	B-Plasma	-1.1632	0.244759	ulm
CID4535_TCGCGTTCATCGGACC	B-Plasma	-2.74921	0.00597761	ulm
CID4535_TCGCGTTGTGCCTGCA	B-Plasma	-1.10129	0.270781	ulm
CID4535_TCGCGTTGTGCTCTTC	B-Plasma	-1.99911	0.0456056	ulm
CID4535_TCGCGTTGTTAGAACA	B-Plasma	-2.5773	0.00996222	ulm
CID4535_TCGCGTTGTTATGTGC	B-Plasma	-2.97422	0.00293974	ulm
CID4535_TCGCGTTGTTCGGGCT	B-Plasma	-1.92349	0.0544276	ulm
CID4535_TCGCGTTTCAGAGCTT	B-Plasma	-2.37901	0.0173656	ulm
CID4535_TCGCGTTTCCGCATAA	B-Plasma	-2.65709	0.00788599	ulm
CID4535_TCGCGTTTCGACAGCC	B-Plasma	-2.56794	0.0102352	ulm
CID4535_TCGGGACAGCTGAAAT	B-Plasma	-2.77243	0.00556735	ulm
CID4535_TCGGGACAGGATTCGG	B-Plasma	-2.92983	0.00339402	ulm
CID4535_TCGGGACCAATGGATA	B-Plasma	-2.7442	0.00606945	ulm
CID4535_TCGGGACCACAACGTT	B-Plasma	-2.43964	0.0147076	ulm
CID4535_TCGGGACCAGATAATG	B-Plasma	-1.80893	0.0704712	ulm
CID4535_TCGGGACGTTGGTGGA	B-Plasma	-2.11413	0.0345124	ulm
CID4535_TCGGGACTCACTGGGC	B-Plasma	-2.39527	0.0166144	ulm
CID4535_TCGGGACTCCTATTCA	B-Plasma	-2.71636	0.00660423	ulm
CID4535_TCGGGACTCGCGCCAA	B-Plasma	-3.0874	0.00202098	ulm
CID4535_TCGGGACTCTGCGGCA	B-Plasma	-2.5151	0.0119052	ulm
CID4535_TCGGTAAAGATTACCC	B-Plasma	-2.18934	0.0285802	ulm
CID4535_TCGGTAAAGGGCTTCC	B-Plasma	-2.62282	0.00872488	ulm
CID4535_TCGGTAAAGTTCGCAT	B-Plasma	-2.61092	0.0090344	ulm
CID4535_TCGGTAACAGACGCCT	B-Plasma	-2.86884	0.00412268	ulm
CID4535_TCGGTAAGTCAATGTC	B-Plasma	-2.65046	0.00804245	ulm
CID4535_TCGGTAAGTCGGCACT	B-Plasma	-2.48608	0.0129212	ulm
CID4535_TCGGTAAGTGTTGAGG	B-Plasma	-0.906292	0.364789	ulm
CID4535_TCGGTAAGTTGGGACA	B-Plasma	-1.72224	0.0850368	ulm
CID4535_TCGGTAATCTACTCAT	B-Plasma	-2.43815	0.0147683	ulm
CID4535_TCGGTAATCTGCAGTA	B-Plasma	-2.75924	0.00579709	ulm
CID4535_TCGTACCAGTCACGCC	B-Plasma	-2.43936	0.0147193	ulm
CID4535_TCGTACCCACGGCGTT	B-Plasma	-3.10959	0.00187524	ulm
CID4535_TCGTACCCATGACGGA	B-Plasma	-2.63814	0.0083406	ulm
CID4535_TCGTAGAGTAGCTCCG	B-Plasma	-3.01593	0.0025641	ulm
CID4535_TCGTAGAGTCTGGAGA	B-Plasma	-1.2299	0.218744	ulm
CID4535_TCGTAGAGTGGTCCGT	B-Plasma	-2.0224	0.0431436	ulm
CID4535_TCTATTGAGATGTTAG	B-Plasma	-1.5199	0.128546	ulm
CID4535_TCTATTGAGCGAAGGG	B-Plasma	-2.57628	0.00999188	ulm
CID4535_TCTATTGAGCTAGGCA	B-Plasma	-2.97752	0.00290824	ulm
CID4535_TCTATTGCAAGCCATT	B-Plasma	-2.67066	0.00757432	ulm
CID4535_TCTATTGCACATCCAA	B-Plasma	-1.72161	0.0851512	ulm
CID4535_TCTATTGCAGCTGCTG	B-Plasma	-1.38424	0.166296	ulm
CID4535_TCTATTGCATTAACCG	B-Plasma	-1.17197	0.241218	ulm
CID4535_TCTATTGGTGGTCTCG	B-Plasma	-2.27262	0.0230562	ulm
CID4535_TCTATTGTCAGGCGAA	B-Plasma	-2.42021	0.0155173	ulm
CID4535_TCTATTGTCGTACGGC	B-Plasma	-2.79144	0.00525075	ulm
CID4535_TCTATTGTCTGTCCGT	B-Plasma	-1.32064	0.186632	ulm
CID4535_TCTATTGTCTGTTTGT	B-Plasma	-3.19914	0.00137983	ulm
CID4535_TCTATTGTCTTCATGT	B-Plasma	-3.02512	0.00248748	ulm
CID4535_TCTCATAAGCTGCAAG	B-Plasma	-1.91486	0.0555197	ulm
CID4535_TCTCATAAGTCCAGGA	B-Plasma	-1.70026	0.0890932	ulm
CID4535_TCTCATACACGAGAGT	B-Plasma	-2.89561	0.00378697	ulm
CID4535_TCTCATACAGGATCGA	B-Plasma	-1.72418	0.0846864	ulm
CID4535_TCTCATACATCAGTCA	B-Plasma	-2.48786	0.0128569	ulm
CID4535_TCTCATAGTAGTAGTA	B-Plasma	-3.0254	0.00248518	ulm
CID4535_TCTCATAGTCTGCAAT	B-Plasma	-1.72809	0.0839824	ulm
CID4535_TCTCATAGTGGTGTAG	B-Plasma	-2.56995	0.0101761	ulm
CID4535_TCTCATAGTTACGGAG	B-Plasma	-1.73822	0.0821826	ulm
CID4535_TCTCATATCCTACAGA	B-Plasma	-2.89674	0.00377333	ulm
CID4535_TCTCATATCTCCAGGG	B-Plasma	-1.56252	0.118176	ulm
CID4535_TCTCTAAAGATCGATA	B-Plasma	-1.57101	0.116192	ulm
CID4535_TCTCTAAAGTCAATAG	B-Plasma	-2.57442	0.0100457	ulm
CID4535_TCTCTAACATGGTCAT	B-Plasma	-2.72569	0.00642042	ulm
CID4535_TCTCTAAGTAGGCATG	B-Plasma	-2.48583	0.0129303	ulm
CID4535_TCTCTAAGTGCAGTAG	B-Plasma	-2.34885	0.018838	ulm
CID4535_TCTCTAATCACTTCAT	B-Plasma	-1.90228	0.0571439	ulm
CID4535_TCTCTAATCTAGAGTC	B-Plasma	-1.89439	0.058183	ulm
CID4535_TCTGAGAAGTGCCATT	B-Plasma	-2.79441	0.00520272	ulm
CID4535_TCTGAGAAGTGTCTCA	B-Plasma	-2.34325	0.019123	ulm
CID4535_TCTGAGAAGTTCGCGC	B-Plasma	-2.82286	0.00476297	ulm
CID4535_TCTGAGAGTAAATACG	B-Plasma	-1.97848	0.0478836	ulm
CID4535_TCTGAGAGTCAGAAGC	B-Plasma	-2.45839	0.0139617	ulm
CID4535_TCTGAGAGTTCCTCCA	B-Plasma	-1.60658	0.108158	ulm
CID4535_TCTGAGAGTTTGCATG	B-Plasma	-2.62651	0.00863098	ulm
CID4535_TCTGAGATCTGGCGTG	B-Plasma	-2.04366	0.0409956	ulm
CID4535_TCTGGAAAGAAGGGTA	B-Plasma	-2.10499	0.0353009	ulm
CID4535_TCTGGAAAGTATCTCG	B-Plasma	-2.69708	0.00699905	ulm
CID4535_TCTGGAAGTGTTCGAT	B-Plasma	-1.89666	0.0578829	ulm
CID4535_TCTGGAAGTTACGGAG	B-Plasma	-1.31731	0.187746	ulm
CID4535_TCTGGAATCATTATCC	B-Plasma	3.66477	0.000247995	ulm
CID4535_TCTGGAATCGCCGTGA	B-Plasma	-3.02677	0.00247396	ulm
CID4535_TCTTCGGAGACTGGGT	B-Plasma	-1.21762	0.223379	ulm
CID4535_TCTTCGGAGGCATGTG	B-Plasma	-2.81501	0.00488073	ulm
CID4535_TCTTCGGAGGTGCAAC	B-Plasma	-2.72209	0.00649086	ulm
CID4535_TCTTCGGAGTGTGAAT	B-Plasma	-2.74972	0.00596827	ulm
CID4535_TCTTCGGCAGACAGGT	B-Plasma	2.57049	0.0101602	ulm
CID4535_TCTTCGGGTAAGTGTA	B-Plasma	-1.36733	0.171534	ulm
CID4535_TCTTTCCAGGTGTTAA	B-Plasma	-2.153	0.0313269	ulm
CID4535_TCTTTCCCACGAGGTA	B-Plasma	-1.43841	0.150328	ulm
CID4535_TCTTTCCCACTATCTT	B-Plasma	-3.1072	0.00189049	ulm
CID4535_TCTTTCCCACTTACGA	B-Plasma	-2.94739	0.00320717	ulm
CID4535_TCTTTCCCAGTGACAG	B-Plasma	-2.61543	0.00891613	ulm
CID4535_TCTTTCCCAGTGAGTG	B-Plasma	-2.06153	0.0392609	ulm
CID4535_TCTTTCCGTACTCAAC	B-Plasma	-2.76558	0.00568574	ulm
CID4535_TCTTTCCGTACTCTCC	B-Plasma	-1.52118	0.128226	ulm
CID4535_TCTTTCCTCAGTGTTG	B-Plasma	-1.89822	0.0576774	ulm
CID4535_TCTTTCCTCATGTGGT	B-Plasma	-1.32006	0.186826	ulm
CID4535_TCTTTCCTCCTTTCTC	B-Plasma	-2.81664	0.00485612	ulm
CID4535_TGAAAGAAGCACGCCT	B-Plasma	-2.19805	0.0279535	ulm
CID4535_TGAAAGAAGGTGATTA	B-Plasma	-2.66903	0.00761116	ulm
CID4535_TGAAAGACACTTCTGC	B-Plasma	-2.10795	0.0350432	ulm
CID4535_TGAAAGACAGCTGTTA	B-Plasma	-1.15219	0.249252	ulm
CID4535_TGAAAGACATTCTCAT	B-Plasma	-1.19158	0.233434	ulm
CID4535_TGAAAGACATTGCGGC	B-Plasma	-2.96936	0.00298661	ulm
CID4535_TGAAAGAGTATTAGCC	B-Plasma	-2.46926	0.0135448	ulm
CID4535_TGAAAGAGTTGTCGCG	B-Plasma	-2.74408	0.00607167	ulm
CID4535_TGAAAGATCATGCATG	B-Plasma	-0.873102	0.382614	ulm
CID4535_TGAAAGATCCACGACG	B-Plasma	-2.59491	0.00946611	ulm
CID4535_TGAAAGATCGGCATCG	B-Plasma	-2.66677	0.00766244	ulm
CID4535_TGAAAGATCTAAGCCA	B-Plasma	-2.50849	0.01213	ulm
CID4535_TGAAAGATCTGCGACG	B-Plasma	0.248534	0.803723	ulm
CID4535_TGACAACAGCATCATC	B-Plasma	-1.80505	0.0710777	ulm
CID4535_TGACAACAGCTACCGC	B-Plasma	-2.80773	0.0049925	ulm
CID4535_TGACAACAGGGTGTGT	B-Plasma	3.24019	0.00119581	ulm
CID4535_TGACAACAGTCGTTTG	B-Plasma	-2.93629	0.00332422	ulm
CID4535_TGACAACCAGTAAGAT	B-Plasma	-1.8206	0.0686776	ulm
CID4535_TGACAACCATCCCATC	B-Plasma	-1.62396	0.104396	ulm
CID4535_TGACAACGTAGCGTAG	B-Plasma	-2.13729	0.0325829	ulm
CID4535_TGACAACGTATAATGG	B-Plasma	-2.78399	0.00537281	ulm
CID4535_TGACAACTCACTGGGC	B-Plasma	-0.927928	0.353452	ulm
CID4535_TGACAACTCCAAAGTC	B-Plasma	-2.3801	0.0173144	ulm
CID4535_TGACAACTCCTTGGTC	B-Plasma	-1.54559	0.122215	ulm
CID4535_TGACGGCAGCTCCCAG	B-Plasma	-2.49744	0.0125147	ulm
CID4535_TGACGGCCAGGTGGAT	B-Plasma	-2.67319	0.00751756	ulm
CID4535_TGACGGCGTTCGTGAT	B-Plasma	-0.981766	0.326223	ulm
CID4535_TGACGGCTCACATGCA	B-Plasma	-1.44568	0.148277	ulm
CID4535_TGACGGCTCGGCGCAT	B-Plasma	-1.6509	0.0987699	ulm
CID4535_TGACGGCTCTCAAACG	B-Plasma	-0.917934	0.358661	ulm
CID4535_TGACGGCTCTCGTTTA	B-Plasma	-1.74518	0.0809632	ulm
CID4535_TGACTAGAGAATTGTG	B-Plasma	-2.85513	0.00430492	ulm
CID4535_TGACTAGAGTCCATAC	B-Plasma	-2.99254	0.00276894	ulm
CID4535_TGACTAGCAAACTGTC	B-Plasma	-0.711973	0.476487	ulm
CID4535_TGACTAGCAGGCTCAC	B-Plasma	-1.57522	0.115217	ulm
CID4535_TGACTAGGTTCTCATT	B-Plasma	-1.71706	0.0859789	ulm
CID4535_TGACTAGGTTGGACCC	B-Plasma	-2.89847	0.00375256	ulm
CID4535_TGACTAGGTTTAGCTG	B-Plasma	-2.18974	0.0285511	ulm
CID4535_TGACTTTAGCTATGCT	B-Plasma	-1.50854	0.131427	ulm
CID4535_TGACTTTCAAGCCATT	B-Plasma	-2.6435	0.00820967	ulm
CID4535_TGACTTTCACAGCCCA	B-Plasma	-2.36315	0.0181268	ulm
CID4535_TGACTTTCAGTAAGAT	B-Plasma	-2.40684	0.0160972	ulm
CID4535_TGACTTTGTCCTAGCG	B-Plasma	-2.08307	0.0372532	ulm
CID4535_TGACTTTGTCCTCTTG	B-Plasma	-2.36467	0.0180528	ulm
CID4535_TGACTTTTCCAAGTAC	B-Plasma	-2.59399	0.0094916	ulm
CID4535_TGAGAGGAGAAGATTC	B-Plasma	-1.94141	0.0522182	ulm
CID4535_TGAGAGGGTCATATCG	B-Plasma	-2.39062	0.0168262	ulm
CID4535_TGAGAGGGTGCTCTTC	B-Plasma	-2.78353	0.00538046	ulm
CID4535_TGAGAGGTCAGTACGT	B-Plasma	-2.05598	0.0397935	ulm
CID4535_TGAGAGGTCCCTAACC	B-Plasma	-2.84396	0.00445868	ulm
CID4535_TGAGAGGTCGGCTTGG	B-Plasma	-2.38046	0.0172973	ulm
CID4535_TGAGCATCAACGCACC	B-Plasma	-1.77991	0.0751006	ulm
CID4535_TGAGCATCATGAACCT	B-Plasma	-2.10648	0.0351714	ulm
CID4535_TGAGCATCATGCCACG	B-Plasma	-1.59979	0.109656	ulm
CID4535_TGAGCATGTATATCCG	B-Plasma	-2.23727	0.0252758	ulm
CID4535_TGAGCATGTCCGCTGA	B-Plasma	-2.12778	0.0333638	ulm
CID4535_TGAGCATGTCGGCTCA	B-Plasma	-1.8841	0.0595607	ulm
CID4535_TGAGCATTCCACTGGG	B-Plasma	-1.52317	0.127728	ulm
CID4535_TGAGCATTCTTGACGA	B-Plasma	-3.0528	0.00226916	ulm
CID4535_TGAGCCGAGCTCAACT	B-Plasma	-1.94554	0.0517194	ulm
CID4535_TGAGCCGCAAAGTCAA	B-Plasma	-1.95432	0.0506727	ulm
CID4535_TGAGCCGCACGGCTAC	B-Plasma	-2.56683	0.0102682	ulm
CID4535_TGAGCCGCAGCCTATA	B-Plasma	-1.78874	0.0736669	ulm
CID4535_TGAGCCGCATCGACGC	B-Plasma	-2.9814	0.0028717	ulm
CID4535_TGAGCCGCATCGGTTA	B-Plasma	-2.16138	0.0306738	ulm
CID4535_TGAGCCGTCACATACG	B-Plasma	2.62122	0.00876611	ulm
CID4535_TGAGGGAAGCGATATA	B-Plasma	-2.95996	0.00307919	ulm
CID4535_TGAGGGAAGGAGTACC	B-Plasma	-2.99686	0.00273001	ulm
CID4535_TGAGGGAAGGATGTAT	B-Plasma	-2.86507	0.00417214	ulm
CID4535_TGAGGGAAGGCTAGAC	B-Plasma	-1.91697	0.0552519	ulm
CID4535_TGAGGGAAGTGACATA	B-Plasma	-1.8993	0.057535	ulm
CID4535_TGAGGGAAGTTTGCGT	B-Plasma	-2.29193	0.0219167	ulm
CID4535_TGAGGGACAGCTATTG	B-Plasma	-2.55004	0.0107761	ulm
CID4535_TGAGGGAGTCCAAGTT	B-Plasma	-1.32161	0.186308	ulm
CID4535_TGAGGGAGTTAGAACA	B-Plasma	0.213056	0.831284	ulm
CID4535_TGAGGGATCCAAGTAC	B-Plasma	-2.72018	0.0065284	ulm
CID4535_TGATTTCAGCATGGCA	B-Plasma	-1.79293	0.0729946	ulm
CID4535_TGATTTCAGGGAGTAA	B-Plasma	-2.05847	0.0395533	ulm
CID4535_TGATTTCCACAAGACG	B-Plasma	-1.20653	0.227621	ulm
CID4535_TGATTTCGTACTCTCC	B-Plasma	-2.26209	0.0236989	ulm
CID4535_TGCACCTAGCAACGGT	B-Plasma	-1.52267	0.127851	ulm
CID4535_TGCACCTAGTCCATAC	B-Plasma	-0.599237	0.549019	ulm
CID4535_TGCACCTCAGCGATCC	B-Plasma	-1.06199	0.288248	ulm
CID4535_TGCACCTCATGCATGT	B-Plasma	0.303787	0.761293	ulm
CID4535_TGCACCTGTATATCCG	B-Plasma	-1.51481	0.129831	ulm
CID4535_TGCACCTGTTGGTTTG	B-Plasma	-1.79726	0.072305	ulm
CID4535_TGCACCTTCCTTGGTC	B-Plasma	-2.32585	0.0200334	ulm
CID4535_TGCACCTTCGCGTTTC	B-Plasma	-2.00376	0.0451043	ulm
CID4535_TGCACCTTCGGTCCGA	B-Plasma	-1.50016	0.133584	ulm
CID4535_TGCCAAAAGACGCAAC	B-Plasma	-2.78325	0.0053852	ulm
CID4535_TGCCAAAAGGACTGGT	B-Plasma	-2.41374	0.0157955	ulm
CID4535_TGCCAAAAGGGTTTCT	B-Plasma	-2.96826	0.00299726	ulm
CID4535_TGCCAAAAGTACACCT	B-Plasma	-2.27406	0.0229693	ulm
CID4535_TGCCAAAAGTTCGCAT	B-Plasma	-1.79107	0.0732924	ulm
CID4535_TGCCAAACAGGGCATA	B-Plasma	-3.016	0.00256346	ulm
CID4535_TGCCAAACATATGAGA	B-Plasma	-1.46885	0.141884	ulm
CID4535_TGCCAAAGTACATCCA	B-Plasma	-2.28134	0.0225353	ulm
CID4535_TGCCAAAGTACCGGCT	B-Plasma	-2.8482	0.0043997	ulm
CID4535_TGCCAAAGTACCTACA	B-Plasma	-2.78576	0.00534358	ulm
CID4535_TGCCAAAGTTTGACAC	B-Plasma	-1.93261	0.0532937	ulm
CID4535_TGCCAAATCCTGCTTG	B-Plasma	-2.39314	0.0167109	ulm
CID4535_TGCCAAATCCTTTCGG	B-Plasma	-2.76651	0.00566953	ulm
CID4535_TGCCAAATCTGCTTGC	B-Plasma	-2.30917	0.0209408	ulm
CID4535_TGCCAAATCTTGAGAC	B-Plasma	-2.81856	0.00482712	ulm
CID4535_TGCCCATAGCTCCTCT	B-Plasma	-1.29002	0.197053	ulm
CID4535_TGCCCATCAAGGTGTG	B-Plasma	-2.03708	0.0416511	ulm
CID4535_TGCCCATCATTGCGGC	B-Plasma	-1.5864	0.112659	ulm
CID4535_TGCCCATGTACATCCA	B-Plasma	-2.88165	0.00395882	ulm
CID4535_TGCCCTAAGTAGGTGC	B-Plasma	-1.70089	0.0889735	ulm
CID4535_TGCCCTAAGTGGGCTA	B-Plasma	-2.18369	0.0289925	ulm
CID4535_TGCCCTACAAGAAAGG	B-Plasma	-2.77943	0.00544887	ulm
CID4535_TGCCCTACACCCTATC	B-Plasma	-0.90568	0.365112	ulm
CID4535_TGCCCTACAGTCGTGC	B-Plasma	-1.42109	0.155302	ulm
CID4535_TGCCCTACATGGTCTA	B-Plasma	-2.00294	0.0451929	ulm
CID4535_TGCCCTATCCTAGGGC	B-Plasma	-1.84219	0.0654577	ulm
CID4535_TGCCCTATCCTTTCTC	B-Plasma	-3.03973	0.00236998	ulm
CID4535_TGCCCTATCGCATGAT	B-Plasma	-0.872708	0.382829	ulm
CID4535_TGCCCTATCGCCATAA	B-Plasma	-2.83932	0.0045241	ulm
CID4535_TGCGCAGAGCTTATCG	B-Plasma	-2.71652	0.00660113	ulm
CID4535_TGCGCAGGTAGTGAAT	B-Plasma	-2.41816	0.0156052	ulm
CID4535_TGCGCAGGTCGAAAGC	B-Plasma	-2.33989	0.0192959	ulm
CID4535_TGCGCAGGTTCGCGAC	B-Plasma	-2.06299	0.039122	ulm
CID4535_TGCGCAGGTTTCCACC	B-Plasma	2.37292	0.0176545	ulm
CID4535_TGCGCAGTCTAACTCT	B-Plasma	-2.79395	0.00521025	ulm
CID4535_TGCGGGTCAACGCACC	B-Plasma	-1.17385	0.240466	ulm
CID4535_TGCGGGTCAACTTGAC	B-Plasma	-1.83474	0.0665549	ulm
CID4535_TGCGGGTCAAGACACG	B-Plasma	-1.2333	0.217475	ulm
CID4535_TGCGGGTGTAACGACG	B-Plasma	-2.14702	0.0317994	ulm
CID4535_TGCGGGTGTAGGCTGA	B-Plasma	-3.00071	0.00269578	ulm
CID4535_TGCGGGTGTTGAACTC	B-Plasma	-1.59265	0.11125	ulm
CID4535_TGCGGGTTCCTTGACC	B-Plasma	-2.15936	0.0308306	ulm
CID4535_TGCGGGTTCTGGCGAC	B-Plasma	-2.27383	0.0229835	ulm
CID4535_TGCGTGGAGAGACTTA	B-Plasma	4.89946	9.66036e-07	ulm
CID4535_TGCGTGGAGCGATCCC	B-Plasma	-1.12857	0.259089	ulm
CID4535_TGCGTGGCAGCAGTTT	B-Plasma	-2.8794	0.00398713	ulm
CID4535_TGCGTGGGTCCTAGCG	B-Plasma	-2.25933	0.0238703	ulm
CID4535_TGCGTGGTCACCCGAG	B-Plasma	-2.99496	0.00274704	ulm
CID4535_TGCTACCAGAGTACCG	B-Plasma	5.44791	5.13678e-08	ulm
CID4535_TGCTACCAGGTGTGGT	B-Plasma	-2.58037	0.00987423	ulm
CID4535_TGCTACCCACATTAGC	B-Plasma	-2.81806	0.00483467	ulm
CID4535_TGCTACCCACCAGATT	B-Plasma	-0.682194	0.495122	ulm
CID4535_TGCTACCCACTTAACG	B-Plasma	-2.18635	0.0287975	ulm
CID4535_TGCTACCGTCTAAAGA	B-Plasma	-2.19167	0.0284113	ulm
CID4535_TGCTACCGTCTTGCGG	B-Plasma	-2.01024	0.0444149	ulm
CID4535_TGCTGCTAGAAAGTGG	B-Plasma	-2.99076	0.00278515	ulm
CID4535_TGCTGCTAGTGCCATT	B-Plasma	-2.64074	0.00827676	ulm
CID4535_TGCTGCTCACACAGAG	B-Plasma	-1.37668	0.16862	ulm
CID4535_TGCTGCTCACCCATGG	B-Plasma	-2.80962	0.00496331	ulm
CID4535_TGCTGCTCATTGGTAC	B-Plasma	-2.92885	0.0034048	ulm
CID4535_TGCTGCTGTAGGACAC	B-Plasma	-2.20725	0.0273044	ulm
CID4535_TGCTGCTTCAGTTGAC	B-Plasma	-0.846913	0.39705	ulm
CID4535_TGCTGCTTCGGCGGTT	B-Plasma	-2.85517	0.00430438	ulm
CID4535_TGCTGCTTCTGTGCAA	B-Plasma	-1.6318	0.102733	ulm
CID4535_TGGACGCAGCACCGCT	B-Plasma	-1.42531	0.154079	ulm
CID4535_TGGACGCAGTGGACGT	B-Plasma	-1.75965	0.0784772	ulm
CID4535_TGGACGCCACATTAGC	B-Plasma	-2.76392	0.0057146	ulm
CID4535_TGGACGCCACGGATAG	B-Plasma	-2.81019	0.00495443	ulm
CID4535_TGGACGCCAGGAACGT	B-Plasma	0.22536	0.821701	ulm
CID4535_TGGACGCCATGACGGA	B-Plasma	-2.78527	0.00535163	ulm
CID4535_TGGACGCGTACCGAGA	B-Plasma	-2.79337	0.00521945	ulm
CID4535_TGGACGCGTAGCCTAT	B-Plasma	0.117054	0.906818	ulm
CID4535_TGGACGCGTCGGGTCT	B-Plasma	-2.86153	0.0042189	ulm
CID4535_TGGACGCGTTACAGAA	B-Plasma	-2.44468	0.014504	ulm
CID4535_TGGACGCTCAAACGGG	B-Plasma	-0.734828	0.46245	ulm
CID4535_TGGACGCTCCGCGGTA	B-Plasma	-2.85784	0.00426832	ulm
CID4535_TGGACGCTCGGAAACG	B-Plasma	-2.01887	0.0435095	ulm
CID4535_TGGACGCTCGGAATCT	B-Plasma	-2.86006	0.0042386	ulm
CID4535_TGGACGCTCTGGGCCA	B-Plasma	-2.56854	0.0102177	ulm
CID4535_TGGCCAGAGCCCAACC	B-Plasma	-2.9908	0.00278477	ulm
CID4535_TGGCCAGAGTAGGCCA	B-Plasma	-1.31963	0.186968	ulm
CID4535_TGGCCAGAGTGGTCCC	B-Plasma	-2.3992	0.0164371	ulm
CID4535_TGGCCAGCATGTTCCC	B-Plasma	-0.848586	0.396119	ulm
CID4535_TGGCCAGGTATAAACG	B-Plasma	-2.54032	0.0110802	ulm
CID4535_TGGCCAGGTTCCGGCA	B-Plasma	-2.42455	0.0153334	ulm
CID4535_TGGCCAGTCAGTCCCT	B-Plasma	-0.854635	0.39276	ulm
CID4535_TGGCCAGTCCAGAGGA	B-Plasma	-1.31125	0.189783	ulm
CID4535_TGGCCAGTCGGGAGTA	B-Plasma	-1.45461	0.145789	ulm
CID4535_TGGCGCAAGAAGAAGC	B-Plasma	-2.55574	0.0106012	ulm
CID4535_TGGCGCAAGACAAGCC	B-Plasma	-1.70262	0.0886501	ulm
CID4535_TGGCGCAAGCGTTTAC	B-Plasma	-2.7295	0.00634678	ulm
CID4535_TGGCGCAAGTACGCCC	B-Plasma	-2.39217	0.0167552	ulm
CID4535_TGGCGCACAAAGCGGT	B-Plasma	-2.47686	0.0132598	ulm
CID4535_TGGCGCACAAGCGCTC	B-Plasma	-3.05625	0.00224326	ulm
CID4535_TGGCGCATCATGTCCC	B-Plasma	-1.40591	0.15976	ulm
CID4535_TGGCGCATCGCCTGTT	B-Plasma	-2.78875	0.00529463	ulm
CID4535_TGGCTGGAGAAGGACA	B-Plasma	-1.5075	0.131692	ulm
CID4535_TGGCTGGAGAATCTCC	B-Plasma	-1.24499	0.213146	ulm
CID4535_TGGCTGGCAGCCACCA	B-Plasma	-2.04947	0.0404248	ulm
CID4535_TGGCTGGGTCCTCTTG	B-Plasma	-1.71784	0.0858369	ulm
CID4535_TGGCTGGGTTCCCTTG	B-Plasma	-0.96111	0.336505	ulm
CID4535_TGGCTGGTCTCCTATA	B-Plasma	-2.96188	0.00306014	ulm
CID4535_TGGCTGGTCTCTTATG	B-Plasma	-1.20355	0.228772	ulm
CID4535_TGGGAAGAGATCACGG	B-Plasma	-2.60563	0.00917512	ulm
CID4535_TGGGAAGCAGACACTT	B-Plasma	-1.39608	0.162699	ulm
CID4535_TGGGAAGCAGCTGCAC	B-Plasma	-1.65336	0.0982676	ulm
CID4535_TGGGAAGCAGTACACT	B-Plasma	-2.79671	0.00516586	ulm
CID4535_TGGGAAGGTAGGAGTC	B-Plasma	-1.69895	0.08934	ulm
CID4535_TGGGAAGGTGTCGCTG	B-Plasma	-1.65644	0.0976431	ulm
CID4535_TGGGAAGGTTGTTTGG	B-Plasma	-1.68123	0.0927284	ulm
CID4535_TGGGCGTAGCTGCCCA	B-Plasma	-2.04082	0.0412772	ulm
CID4535_TGGGCGTCAATAAGCA	B-Plasma	-2.74426	0.00606842	ulm
CID4535_TGGGCGTCATCCAACA	B-Plasma	-2.61669	0.00888323	ulm
CID4535_TGGGCGTGTCGGCATC	B-Plasma	-2.12507	0.0335886	ulm
CID4535_TGGGCGTGTCTCGTTC	B-Plasma	-2.22834	0.0258655	ulm
CID4535_TGGGCGTTCGTAGATC	B-Plasma	-2.92304	0.00346889	ulm
CID4535_TGGGCGTTCGTCCAGG	B-Plasma	-2.76159	0.00575565	ulm
CID4535_TGGGCGTTCGTGGGAA	B-Plasma	3.89112	0.000100001	ulm
CID4535_TGGGCGTTCTGCGGCA	B-Plasma	-2.85914	0.00425089	ulm
CID4535_TGGTTAGAGCTCTCGG	B-Plasma	-1.55352	0.12031	ulm
CID4535_TGGTTAGTCCTAGAAC	B-Plasma	-1.34955	0.177172	ulm
CID4535_TGGTTAGTCCTCGCAT	B-Plasma	-2.5869	0.00968905	ulm
CID4535_TGGTTCCAGGAGTTTA	B-Plasma	-1.69819	0.0894819	ulm
CID4535_TGGTTCCCATCGTCGG	B-Plasma	-2.25787	0.0239611	ulm
CID4535_TGGTTCCGTACCCAAT	B-Plasma	-2.08452	0.0371216	ulm
CID4535_TGGTTCCGTTGCTCCT	B-Plasma	-2.30566	0.0211363	ulm
CID4535_TGTATTCAGAAACGAG	B-Plasma	-1.34633	0.178207	ulm
CID4535_TGTATTCAGGCAGTCA	B-Plasma	-1.08884	0.276234	ulm
CID4535_TGTATTCAGGGTTTCT	B-Plasma	-1.76524	0.0775337	ulm
CID4535_TGTATTCAGTCTCAAC	B-Plasma	-2.72441	0.00644546	ulm
CID4535_TGTATTCAGTGAAGTT	B-Plasma	-1.72369	0.0847748	ulm
CID4535_TGTATTCCAGGGTTAG	B-Plasma	-1.93445	0.0530671	ulm
CID4535_TGTATTCCATAAAGGT	B-Plasma	-2.24816	0.0245734	ulm
CID4535_TGTATTCCATCACGAT	B-Plasma	-2.47051	0.0134976	ulm
CID4535_TGTATTCGTAACGACG	B-Plasma	-2.61893	0.00882519	ulm
CID4535_TGTATTCGTCTTGTCC	B-Plasma	-2.64146	0.00825919	ulm
CID4535_TGTATTCTCAAACGGG	B-Plasma	-2.17028	0.0299934	ulm
CID4535_TGTATTCTCCAACCAA	B-Plasma	-3.02547	0.00248461	ulm
CID4535_TGTATTCTCGAATGCT	B-Plasma	-2.91029	0.00361358	ulm
CID4535_TGTATTCTCGCGTTTC	B-Plasma	-0.876453	0.380791	ulm
CID4535_TGTATTCTCTCAACTT	B-Plasma	-1.50122	0.133309	ulm
CID4535_TGTATTCTCTCGCATC	B-Plasma	3.30284	0.000958224	ulm
CID4535_TGTATTCTCTGAGTGT	B-Plasma	-2.2725	0.0230635	ulm
CID4535_TGTCCCAAGGAGCGTT	B-Plasma	4.57637	4.75036e-06	ulm
CID4535_TGTCCCACAATCTGCA	B-Plasma	-0.214515	0.830147	ulm
CID4535_TGTCCCACATACGCTA	B-Plasma	-0.916469	0.359428	ulm
CID4535_TGTCCCACATGTCTCC	B-Plasma	-1.09374	0.274079	ulm
CID4535_TGTCCCAGTCCTCCAT	B-Plasma	-2.77676	0.00549386	ulm
CID4535_TGTCCCATCACATAGC	B-Plasma	-2.01641	0.0437665	ulm
CID4535_TGTCCCATCAGGCAAG	B-Plasma	-2.30575	0.0211314	ulm
CID4535_TGTGGTAAGACATAAC	B-Plasma	-1.89775	0.0577381	ulm
CID4535_TGTGGTAAGCAGCCTC	B-Plasma	-2.28442	0.0223541	ulm
CID4535_TGTGGTAAGGAACTGC	B-Plasma	3.75909	0.000170858	ulm
CID4535_TGTGGTAAGTCATGCT	B-Plasma	-2.44253	0.0145906	ulm
CID4535_TGTGGTAGTATCAGTC	B-Plasma	-1.9275	0.0539266	ulm
CID4535_TGTGGTATCTTTCCTC	B-Plasma	-2.41923	0.0155593	ulm
CID4535_TGTGTTTCAAACGCGA	B-Plasma	-2.05098	0.0402778	ulm
CID4535_TGTGTTTCACAAGCCC	B-Plasma	0.155398	0.876509	ulm
CID4535_TGTGTTTCACTTAAGC	B-Plasma	-2.41079	0.015924	ulm
CID4535_TGTGTTTCATCGGAAG	B-Plasma	-2.75859	0.00580864	ulm
CID4535_TGTGTTTGTAGAGCTG	B-Plasma	-2.72388	0.00645582	ulm
CID4535_TGTGTTTGTATATGAG	B-Plasma	-1.39215	0.163888	ulm
CID4535_TGTGTTTGTATCAGTC	B-Plasma	-1.78692	0.0739605	ulm
CID4535_TGTGTTTGTCGCTTTC	B-Plasma	-2.39354	0.0166927	ulm
CID4535_TGTGTTTGTGAAATCA	B-Plasma	3.21912	0.00128724	ulm
CID4535_TGTTCCGCACAGATTC	B-Plasma	-3.02457	0.002492	ulm
CID4535_TGTTCCGCATTCCTCG	B-Plasma	-2.236	0.0253591	ulm
CID4535_TGTTCCGGTTAGGGTG	B-Plasma	-2.48923	0.0128074	ulm
CID4535_TGTTCCGTCAACGGCC	B-Plasma	-1.63715	0.10161	ulm
CID4535_TGTTCCGTCCGAATGT	B-Plasma	-0.87059	0.383985	ulm
CID4535_TGTTCCGTCGATCCCT	B-Plasma	-2.71511	0.00662921	ulm
CID4535_TTAACTCAGCTCCTCT	B-Plasma	-1.84239	0.0654274	ulm
CID4535_TTAACTCAGTAACCCT	B-Plasma	-2.18022	0.0292487	ulm
CID4535_TTAACTCAGTCCTCCT	B-Plasma	-2.61102	0.0090319	ulm
CID4535_TTAACTCAGTGTACCT	B-Plasma	-2.71487	0.00663395	ulm
CID4535_TTAACTCCAATGTAAG	B-Plasma	-1.93883	0.0525317	ulm
CID4535_TTAACTCCATCCTTGC	B-Plasma	-1.4623	0.143671	ulm
CID4535_TTAACTCGTACAGACG	B-Plasma	-1.97229	0.0485852	ulm
CID4535_TTAACTCGTCAGAGGT	B-Plasma	-2.50142	0.0123749	ulm
CID4535_TTAACTCGTCGTTGTA	B-Plasma	-2.5772	0.00996519	ulm
CID4535_TTAACTCTCAGTACGT	B-Plasma	-2.71028	0.00672645	ulm
CID4535_TTAGGACAGCGAAGGG	B-Plasma	-1.61861	0.105541	ulm
CID4535_TTAGGACAGGTACTCT	B-Plasma	-2.09233	0.0364178	ulm
CID4535_TTAGGACAGTGTACGG	B-Plasma	-2.37205	0.0176961	ulm
CID4535_TTAGGACCACATGGGA	B-Plasma	-2.83779	0.00454575	ulm
CID4535_TTAGGACGTGTTTGGT	B-Plasma	-2.73546	0.00623293	ulm
CID4535_TTAGGACGTTACGTCA	B-Plasma	-1.91681	0.0552722	ulm
CID4535_TTAGGACGTTTAAGCC	B-Plasma	-0.753863	0.450937	ulm
CID4535_TTAGGACTCCTCCTAG	B-Plasma	-0.912291	0.361623	ulm
CID4535_TTAGGCAAGGACAGCT	B-Plasma	-2.25981	0.0238403	ulm
CID4535_TTAGGCAAGTGTACGG	B-Plasma	-2.47097	0.0134803	ulm
CID4535_TTAGGCACAAGCCTAT	B-Plasma	-2.00471	0.0450028	ulm
CID4535_TTAGGCAGTCAGATAA	B-Plasma	-2.48852	0.0128329	ulm
CID4535_TTAGGCATCCGCGCAA	B-Plasma	-2.91728	0.00353362	ulm
CID4535_TTAGGCATCTTGAGGT	B-Plasma	-1.66987	0.0949554	ulm
CID4535_TTAGTTCAGTCCGTAT	B-Plasma	-2.31398	0.0206758	ulm
CID4535_TTAGTTCGTAAATGAC	B-Plasma	-2.41132	0.0159009	ulm
CID4535_TTAGTTCGTTCACCTC	B-Plasma	-3.2139	0.00131087	ulm
CID4535_TTAGTTCGTTCGCTAA	B-Plasma	-3.10666	0.00189394	ulm
CID4535_TTAGTTCTCGAACTGT	B-Plasma	-2.96763	0.00300349	ulm
CID4535_TTAGTTCTCGTTGACA	B-Plasma	-1.79445	0.072751	ulm
CID4535_TTAGTTCTCGTTTATC	B-Plasma	-0.843234	0.399105	ulm
CID4535_TTATGCTCACCTTGTC	B-Plasma	-2.64749	0.00811353	ulm
CID4535_TTATGCTGTCATATGC	B-Plasma	-1.5947	0.11079	ulm
CID4535_TTATGCTGTCCAGTGC	B-Plasma	-2.22486	0.0260984	ulm
CID4535_TTATGCTTCCCGACTT	B-Plasma	-2.67905	0.00738719	ulm
CID4535_TTATGCTTCGGGAGTA	B-Plasma	-1.10722	0.268206	ulm
CID4535_TTATGCTTCTCAACTT	B-Plasma	-2.27966	0.0226349	ulm
CID4535_TTATGCTTCTGTCTAT	B-Plasma	-2.64928	0.0080707	ulm
CID4535_TTCCCAGAGCACACAG	B-Plasma	-2.79509	0.00519178	ulm
CID4535_TTCCCAGAGCCCAGCT	B-Plasma	-2.42524	0.0153041	ulm
CID4535_TTCCCAGAGCTGTTCA	B-Plasma	-2.13328	0.0329098	ulm
CID4535_TTCCCAGAGTTTCCTT	B-Plasma	-2.77737	0.00548344	ulm
CID4535_TTCCCAGGTAGCGTGA	B-Plasma	-2.4392	0.0147258	ulm
CID4535_TTCCCAGGTATAAACG	B-Plasma	-1.62101	0.105027	ulm
CID4535_TTCCCAGGTTACGACT	B-Plasma	-2.71446	0.00664214	ulm
CID4535_TTCCCAGGTTGCGTTA	B-Plasma	-2.4827	0.0130447	ulm
CID4535_TTCCCAGTCAGAGCTT	B-Plasma	-1.45594	0.14542	ulm
CID4535_TTCCCAGTCTGTCCGT	B-Plasma	-2.79811	0.00514359	ulm
CID4535_TTCGAAGAGACAGACC	B-Plasma	-2.83961	0.00451994	ulm
CID4535_TTCGAAGCAGAGTGTG	B-Plasma	-1.82705	0.0677023	ulm
CID4535_TTCGAAGCATGTCCTC	B-Plasma	-2.78415	0.00537019	ulm
CID4535_TTCGAAGGTGTGCCTG	B-Plasma	-2.4453	0.0144791	ulm
CID4535_TTCGAAGTCTGGTATG	B-Plasma	-2.82887	0.00467437	ulm
CID4535_TTCGGTCAGTAAGTAC	B-Plasma	-1.41029	0.158464	ulm
CID4535_TTCGGTCCACATGGGA	B-Plasma	-2.52505	0.0115733	ulm
CID4535_TTCGGTCCATGCCTAA	B-Plasma	-2.08968	0.0366554	ulm
CID4535_TTCGGTCGTTGACGTT	B-Plasma	-2.14482	0.031975	ulm
CID4535_TTCGGTCTCACCACCT	B-Plasma	-2.90355	0.00369235	ulm
CID4535_TTCGGTCTCGCGCCAA	B-Plasma	-2.62738	0.00860886	ulm
CID4535_TTCTACAAGCCGTCGT	B-Plasma	-1.97163	0.048661	ulm
CID4535_TTCTACACAATGGATA	B-Plasma	3.56426	0.000365451	ulm
CID4535_TTCTACACACCGAAAG	B-Plasma	-2.35269	0.0186448	ulm
CID4535_TTCTACACAGTAAGAT	B-Plasma	-1.9295	0.0536789	ulm
CID4535_TTCTACAGTGGGTATG	B-Plasma	-1.75867	0.0786442	ulm
CID4535_TTCTCAACACGGTAGA	B-Plasma	-2.60949	0.00907228	ulm
CID4535_TTCTCAACAGGAATCG	B-Plasma	-2.1304	0.0331468	ulm
CID4535_TTCTCAATCATCATTC	B-Plasma	-2.71051	0.00672188	ulm
CID4535_TTCTCAATCCCAACGG	B-Plasma	-0.905824	0.365036	ulm
CID4535_TTCTCAATCGGTGTCG	B-Plasma	-2.63716	0.00836479	ulm
CID4535_TTCTCAATCTACTTAC	B-Plasma	-2.37503	0.0175539	ulm
CID4535_TTCTCCTAGAGCTATA	B-Plasma	-0.860022	0.389784	ulm
CID4535_TTCTCCTAGGATGTAT	B-Plasma	-1.84414	0.0651726	ulm
CID4535_TTCTCCTAGTGGAGAA	B-Plasma	-2.27423	0.0229592	ulm
CID4535_TTCTCCTCAATGTTGC	B-Plasma	-2.36088	0.0182379	ulm
CID4535_TTCTCCTCAATTGCTG	B-Plasma	-2.73294	0.00628086	ulm
CID4535_TTCTCCTCAGATCCAT	B-Plasma	3.67208	0.000241006	ulm
CID4535_TTCTCCTGTTTACTCT	B-Plasma	-1.91412	0.055614	ulm
CID4535_TTCTCCTTCAAAGACA	B-Plasma	4.0296	5.60117e-05	ulm
CID4535_TTCTCCTTCAACACAC	B-Plasma	-1.63207	0.102675	ulm
CID4535_TTCTCCTTCAGCTTAG	B-Plasma	-1.85339	0.0638361	ulm
CID4535_TTCTCCTTCCAAGTAC	B-Plasma	-2.69748	0.00699049	ulm
CID4535_TTCTCCTTCGCGATCG	B-Plasma	-2.28918	0.0220761	ulm
CID4535_TTCTTAGAGTTGCAGG	B-Plasma	-1.17431	0.240279	ulm
CID4535_TTCTTAGCACGGCGTT	B-Plasma	-2.97564	0.00292618	ulm
CID4535_TTCTTAGCATCGGACC	B-Plasma	-2.07076	0.0383895	ulm
CID4535_TTCTTAGCATGCCTTC	B-Plasma	-3.50802	0.000452117	ulm
CID4535_TTCTTAGGTCTAGAGG	B-Plasma	5.0101	5.4712e-07	ulm
CID4535_TTCTTAGGTCTTGTCC	B-Plasma	-2.94858	0.0031949	ulm
CID4535_TTCTTAGTCAGGATCT	B-Plasma	-2.13689	0.032615	ulm
CID4535_TTCTTAGTCTTGTACT	B-Plasma	-1.29368	0.195786	ulm
CID4535_TTGAACGAGCACACAG	B-Plasma	-0.926571	0.354157	ulm
CID4535_TTGAACGAGCATGGCA	B-Plasma	-2.60873	0.00909234	ulm
CID4535_TTGAACGAGCTTCGCG	B-Plasma	-1.82688	0.0677277	ulm
CID4535_TTGAACGAGTTGCAGG	B-Plasma	-2.61044	0.00904721	ulm
CID4535_TTGAACGCACGGTTTA	B-Plasma	-2.74518	0.00605139	ulm
CID4535_TTGAACGGTATCGCAT	B-Plasma	-2.35494	0.0185322	ulm
CID4535_TTGAACGGTCAAAGCG	B-Plasma	-2.5778	0.00994792	ulm
CID4535_TTGAACGTCACATGCA	B-Plasma	-2.46357	0.0137617	ulm
CID4535_TTGAACGTCAGTTCGA	B-Plasma	-1.30795	0.1909	ulm
CID4535_TTGAACGTCATCACCC	B-Plasma	-3.04914	0.00229698	ulm
CID4535_TTGAACGTCCTAAGTG	B-Plasma	-1.16699	0.243222	ulm
CID4535_TTGAACGTCGTTTATC	B-Plasma	-2.77556	0.00551415	ulm
CID4535_TTGAACGTCTGCAAGT	B-Plasma	-2.35984	0.0182892	ulm
CID4535_TTGACTTAGATAGGAG	B-Plasma	-2.65542	0.00792519	ulm
CID4535_TTGACTTAGATCGGGT	B-Plasma	-2.28037	0.0225927	ulm
CID4535_TTGACTTAGCTGATAA	B-Plasma	-2.63514	0.00841474	ulm
CID4535_TTGACTTAGGCTCTTA	B-Plasma	-1.843	0.0653396	ulm
CID4535_TTGACTTCATCGGACC	B-Plasma	-2.1211	0.0339213	ulm
CID4535_TTGACTTGTTCCGTCT	B-Plasma	-2.78173	0.00541033	ulm
CID4535_TTGACTTTCCGCATAA	B-Plasma	-1.89913	0.0575567	ulm
CID4535_TTGACTTTCGCTGATA	B-Plasma	-1.33467	0.181993	ulm
CID4535_TTGCCGTGTCTAGCGC	B-Plasma	-2.44211	0.0146076	ulm
CID4535_TTGCCGTTCTGCTGCT	B-Plasma	-2.99181	0.00277554	ulm
CID4535_TTGCGTCAGAAACCGC	B-Plasma	-2.82466	0.00473623	ulm
CID4535_TTGCGTCAGGGAGTAA	B-Plasma	-3.06815	0.00215579	ulm
CID4535_TTGCGTCAGTCCCACG	B-Plasma	-2.79702	0.00516101	ulm
CID4535_TTGCGTCCAACACCTA	B-Plasma	-2.32577	0.0200376	ulm
CID4535_TTGCGTCCAATAGCAA	B-Plasma	-0.294669	0.768249	ulm
CID4535_TTGCGTCCACCGAATT	B-Plasma	-3.07461	0.0021097	ulm
CID4535_TTGCGTCCAGATCCAT	B-Plasma	-1.35029	0.176934	ulm
CID4535_TTGCGTCCATTTCAGG	B-Plasma	-2.82947	0.00466558	ulm
CID4535_TTGCGTCGTACACCGC	B-Plasma	-2.48414	0.0129921	ulm
CID4535_TTGCGTCGTAGCGTCC	B-Plasma	-1.20365	0.228734	ulm
CID4535_TTGCGTCTCCACGAAT	B-Plasma	-1.01148	0.311794	ulm
CID4535_TTGCGTCTCGATGAGG	B-Plasma	-2.49142	0.0127289	ulm
CID4535_TTGCGTCTCTAGAGTC	B-Plasma	-2.30768	0.0210237	ulm
CID4535_TTGCGTCTCTCCTATA	B-Plasma	-3.10181	0.0019252	ulm
CID4535_TTGCGTCTCTCTGCTG	B-Plasma	-1.65424	0.098089	ulm
CID4535_TTGGAACAGTGAACGC	B-Plasma	-2.8962	0.00377987	ulm
CID4535_TTGGAACCACCAGATT	B-Plasma	-2.14174	0.0322227	ulm
CID4535_TTGGAACCAGCTGTGC	B-Plasma	-1.33003	0.183517	ulm
CID4535_TTGGAACGTGCCTGCA	B-Plasma	-3.11475	0.00184278	ulm
CID4535_TTGGAACGTTGGTGGA	B-Plasma	-1.47487	0.140259	ulm
CID4535_TTGGAACTCGGTCCGA	B-Plasma	-3.09203	0.00198975	ulm
CID4535_TTGGAACTCTTACCGC	B-Plasma	-1.22597	0.220221	ulm
CID4535_TTGGCAAAGCTAGGCA	B-Plasma	-2.26921	0.0232626	ulm
CID4535_TTGGCAAAGGTCGGAT	B-Plasma	-2.05123	0.0402535	ulm
CID4535_TTGGCAAAGTCTCCTC	B-Plasma	-1.72122	0.0852219	ulm
CID4535_TTGGCAACAAACGCGA	B-Plasma	-2.91266	0.00358632	ulm
CID4535_TTGGCAACAAGGACTG	B-Plasma	-2.46557	0.0136852	ulm
CID4535_TTGGCAACAATCGAAA	B-Plasma	-1.0823	0.279128	ulm
CID4535_TTGGCAACACCGAATT	B-Plasma	-2.83448	0.00459312	ulm
CID4535_TTGGCAACATCAGTAC	B-Plasma	-2.25928	0.0238732	ulm
CID4535_TTGGCAAGTACGAAAT	B-Plasma	-2.10156	0.0356002	ulm
CID4535_TTGGCAAGTCCGTTAA	B-Plasma	-2.80611	0.00501766	ulm
CID4535_TTGGCAAGTTACAGAA	B-Plasma	-1.89365	0.0582808	ulm
CID4535_TTGGCAATCCTTCAAT	B-Plasma	-2.49319	0.0126654	ulm
CID4535_TTGTAGGAGAGTAATC	B-Plasma	-2.96221	0.00305677	ulm
CID4535_TTGTAGGAGCAGATCG	B-Plasma	-2.73762	0.00619217	ulm
CID4535_TTGTAGGAGTCGTACT	B-Plasma	-1.08767	0.276751	ulm
CID4535_TTGTAGGCACATGACT	B-Plasma	-2.33863	0.0193611	ulm
CID4535_TTGTAGGCAGCTGGCT	B-Plasma	-2.31517	0.0206106	ulm
CID4535_TTGTAGGCATAGTAAG	B-Plasma	-2.65424	0.00795286	ulm
CID4535_TTGTAGGGTAAACACA	B-Plasma	-1.93384	0.0531426	ulm
CID4535_TTGTAGGGTAGAGGAA	B-Plasma	-2.43701	0.0148153	ulm
CID4535_TTGTAGGGTCATATCG	B-Plasma	-1.58471	0.113044	ulm
CID4535_TTGTAGGTCACTCCTG	B-Plasma	-2.10742	0.0350899	ulm
CID4535_TTGTAGGTCTTGCATT	B-Plasma	-1.89479	0.0581304	ulm
CID4535_TTTACTGAGCTAGTCT	B-Plasma	-2.08135	0.0374101	ulm
CID4535_TTTACTGCAACACCTA	B-Plasma	-2.85448	0.00431378	ulm
CID4535_TTTACTGCAACCGCCA	B-Plasma	-1.19653	0.231501	ulm
CID4535_TTTACTGCACGCTTTC	B-Plasma	-2.96306	0.00304843	ulm
CID4535_TTTACTGCAGCTGTGC	B-Plasma	-2.26796	0.0233385	ulm
CID4535_TTTACTGCATCCCATC	B-Plasma	-2.26898	0.0232765	ulm
CID4535_TTTACTGGTCACCCAG	B-Plasma	-2.17595	0.0295667	ulm
CID4535_TTTACTGGTGACGCCT	B-Plasma	-2.24393	0.024844	ulm
CID4535_TTTACTGTCAAGCCTA	B-Plasma	-2.63565	0.00840202	ulm
CID4535_TTTACTGTCCTGTACC	B-Plasma	-2.55103	0.0107455	ulm
CID4535_TTTACTGTCTCCGGTT	B-Plasma	-2.72203	0.00649207	ulm
CID4535_TTTATGCCACCGTTGG	B-Plasma	-2.33718	0.0194364	ulm
CID4535_TTTATGCCATTAACCG	B-Plasma	-2.40958	0.0159768	ulm
CID4535_TTTATGCGTGGCGAAT	B-Plasma	-1.63048	0.103011	ulm
CID4535_TTTATGCGTTGGTAAA	B-Plasma	-3.04077	0.00236177	ulm
CID4535_TTTATGCGTTTCCACC	B-Plasma	-2.5961	0.00943352	ulm
CID4535_TTTATGCTCACAACGT	B-Plasma	-2.64354	0.00820867	ulm
CID4535_TTTCCTCAGACAGAGA	B-Plasma	-3.07161	0.00213098	ulm
CID4535_TTTCCTCAGGCAGTCA	B-Plasma	-1.23395	0.217232	ulm
CID4535_TTTCCTCAGGTGCTAG	B-Plasma	-2.92359	0.00346283	ulm
CID4535_TTTCCTCCAAGGGTCA	B-Plasma	-2.83222	0.00462567	ulm
CID4535_TTTCCTCCAATCCAAC	B-Plasma	-2.73862	0.00617337	ulm
CID4535_TTTCCTCCACCAGGTC	B-Plasma	-1.39293	0.163652	ulm
CID4535_TTTCCTCCACCGGAAA	B-Plasma	-2.79181	0.00524483	ulm
CID4535_TTTCCTCCAGGACGTA	B-Plasma	-1.82613	0.0678409	ulm
CID4535_TTTCCTCCATTCTTAC	B-Plasma	-3.00607	0.0026487	ulm
CID4535_TTTCCTCCATTGGTAC	B-Plasma	-1.73849	0.0821349	ulm
CID4535_TTTCCTCGTCAGCTAT	B-Plasma	-2.08591	0.0369957	ulm
CID4535_TTTCCTCGTCGGGTCT	B-Plasma	-1.65504	0.0979277	ulm
CID4535_TTTCCTCGTGTTCGAT	B-Plasma	-1.02822	0.303854	ulm
CID4535_TTTCCTCTCCCGACTT	B-Plasma	-2.99853	0.00271512	ulm
CID4535_TTTCCTCTCGGCCGAT	B-Plasma	-1.80715	0.0707487	ulm
CID4535_TTTCCTCTCTCAACTT	B-Plasma	-2.60078	0.00930584	ulm
CID4535_TTTCCTCTCTGGTATG	B-Plasma	-1.60268	0.109015	ulm
CID4535_TTTGCGCAGCCGTCGT	B-Plasma	-2.05337	0.0400453	ulm
CID4535_TTTGCGCAGTACGTTC	B-Plasma	-1.90028	0.0574059	ulm
CID4535_TTTGCGCAGTAGGCCA	B-Plasma	-1.96977	0.0488744	ulm
CID4535_TTTGCGCCAACTGGCC	B-Plasma	-1.91789	0.0551346	ulm
CID4535_TTTGCGCCAAGAAAGG	B-Plasma	5.44718	5.1581e-08	ulm
CID4535_TTTGCGCCAATTGCTG	B-Plasma	-2.44657	0.0144279	ulm
CID4535_TTTGCGCCAGGAACGT	B-Plasma	-1.95848	0.0501831	ulm
CID4535_TTTGCGCGTCAGCTAT	B-Plasma	-2.38305	0.0171762	ulm
CID4535_TTTGCGCGTTTAGGAA	B-Plasma	-2.85023	0.00437183	ulm
CID4535_TTTGGTTGTGATAAAC	B-Plasma	-1.8661	0.0620375	ulm
CID4535_TTTGGTTGTGCAGTAG	B-Plasma	-1.73151	0.0833717	ulm
CID4535_TTTGGTTTCACTTATC	B-Plasma	-0.962671	0.335721	ulm
CID4535_TTTGGTTTCCTATTCA	B-Plasma	-2.50243	0.0123397	ulm
CID4535_TTTGGTTTCTGAGGGA	B-Plasma	-2.31505	0.0206171	ulm
CID4535_TTTGTCAAGATCCCAT	B-Plasma	-1.14165	0.253608	ulm
CID4535_TTTGTCACATTCCTCG	B-Plasma	-2.14294	0.0321258	ulm
CID4535_TTTGTCAGTAAGCACG	B-Plasma	-2.58615	0.00971022	ulm
CID4535_TTTGTCATCTTTAGTC	B-Plasma	-2.99744	0.00272479	ulm
CID3586_AAACCTGAGAGTAATC	CAFs	-1.69731	0.0896489	ulm
CID3586_AAACCTGAGGCTCAGA	CAFs	-1.53302	0.12528	ulm
CID3586_AAACCTGAGGTGACCA	CAFs	-1.58344	0.113332	ulm
CID3586_AAACCTGAGTCTCCTC	CAFs	-1.79522	0.0726294	ulm
CID3586_AAACCTGAGTGTCCCG	CAFs	-2.2598	0.0238409	ulm
CID3586_AAACCTGAGTTACGGG	CAFs	-1.24497	0.213152	ulm
CID3586_AAACCTGCACCCATTC	CAFs	-2.28982	0.022039	ulm
CID3586_AAACCTGCAGACAGGT	CAFs	-1.45956	0.144423	ulm
CID3586_AAACCTGCATCCAACA	CAFs	-1.40116	0.161176	ulm
CID3586_AAACCTGGTAAAGTCA	CAFs	-1.59787	0.110082	ulm
CID3586_AAACCTGGTAAATGAC	CAFs	2.65891	0.00784359	ulm
CID3586_AAACCTGGTAATCACC	CAFs	-1.57919	0.114303	ulm
CID3586_AAACCTGGTCCAGTAT	CAFs	-1.63719	0.101602	ulm
CID3586_AAACCTGTCGTAGATC	CAFs	-1.55969	0.118843	ulm
CID3586_AAACGGGAGCGAGAAA	CAFs	-1.51693	0.129296	ulm
CID3586_AAACGGGAGGAATCGC	CAFs	-0.812731	0.416379	ulm
CID3586_AAACGGGCAGGGAGAG	CAFs	-1.59271	0.111236	ulm
CID3586_AAACGGGCATGCCACG	CAFs	-1.6252	0.104131	ulm
CID3586_AAACGGGGTAGGGACT	CAFs	-1.49522	0.134868	ulm
CID3586_AAACGGGGTCTAACGT	CAFs	-1.73549	0.0826637	ulm
CID3586_AAACGGGTCATGCTCC	CAFs	-2.17726	0.0294688	ulm
CID3586_AAACGGGTCCACGACG	CAFs	-1.49885	0.133922	ulm
CID3586_AAAGATGAGAGGTACC	CAFs	-1.49853	0.134007	ulm
CID3586_AAAGATGAGCCGGTAA	CAFs	-1.57875	0.114403	ulm
CID3586_AAAGATGCAACGATCT	CAFs	-1.38465	0.166169	ulm
CID3586_AAAGATGCAAGCGCTC	CAFs	-2.80944	0.00496609	ulm
CID3586_AAAGATGCACCCAGTG	CAFs	-1.48512	0.137522	ulm
CID3586_AAAGATGCACCGTTGG	CAFs	2.46346	0.0137659	ulm
CID3586_AAAGATGCAGGGAGAG	CAFs	-1.41191	0.157987	ulm
CID3586_AAAGATGCAGTATGCT	CAFs	-1.725	0.0845387	ulm
CID3586_AAAGATGCATGTAAGA	CAFs	-2.16008	0.0307745	ulm
CID3586_AAAGATGCATTGCGGC	CAFs	-1.64666	0.0996383	ulm
CID3586_AAAGATGGTGCAGACA	CAFs	-1.55407	0.120179	ulm
CID3586_AAAGATGTCCGGCACA	CAFs	-1.57652	0.114918	ulm
CID3586_AAAGCAAAGACACTAA	CAFs	-2.31626	0.020551	ulm
CID3586_AAAGCAAAGATGCCAG	CAFs	-1.56584	0.117396	ulm
CID3586_AAAGCAAAGGCAGGTT	CAFs	-1.51434	0.129949	ulm
CID3586_AAAGCAAAGTGCGATG	CAFs	-1.56364	0.117912	ulm
CID3586_AAAGCAACAAGAGGCT	CAFs	-1.87235	0.0611675	ulm
CID3586_AAAGCAACACGCTTTC	CAFs	-1.53137	0.12569	ulm
CID3586_AAAGCAACATGCAATC	CAFs	-1.49826	0.134077	ulm
CID3586_AAAGCAAGTCCGAAGA	CAFs	-1.58144	0.113789	ulm
CID3586_AAAGCAAGTGCAACGA	CAFs	-1.40869	0.158938	ulm
CID3586_AAAGCAAGTTAGGGTG	CAFs	-1.64662	0.0996459	ulm
CID3586_AAAGCAAGTTCAGTAC	CAFs	-1.64246	0.100505	ulm
CID3586_AAAGCAAGTTCCGTCT	CAFs	-1.35442	0.175612	ulm
CID3586_AAAGCAATCCTATTCA	CAFs	-1.46427	0.143132	ulm
CID3586_AAAGCAATCGAGCCCA	CAFs	-1.57411	0.115472	ulm
CID3586_AAAGCAATCGGAGCAA	CAFs	-1.59994	0.109623	ulm
CID3586_AAAGCAATCTGCCAGG	CAFs	-1.43101	0.152437	ulm
CID3586_AAAGTAGAGATGAGAG	CAFs	-1.74146	0.0816127	ulm
CID3586_AAAGTAGCAAGGCTCC	CAFs	-1.58053	0.113995	ulm
CID3586_AAAGTAGCAATGAATG	CAFs	-1.62371	0.104448	ulm
CID3586_AAAGTAGCACATTAGC	CAFs	-2.65414	0.00795529	ulm
CID3586_AAAGTAGCACCTTGTC	CAFs	-1.56796	0.1169	ulm
CID3586_AAAGTAGCACTCAGGC	CAFs	-1.48825	0.136696	ulm
CID3586_AAAGTAGCAGATCGGA	CAFs	-1.25439	0.209709	ulm
CID3586_AAAGTAGGTACGCACC	CAFs	-1.54734	0.121791	ulm
CID3586_AAAGTAGGTACTCAAC	CAFs	-1.53846	0.123947	ulm
CID3586_AAAGTAGGTAGCAAAT	CAFs	-2.36739	0.0179203	ulm
CID3586_AAAGTAGGTCACTGGC	CAFs	-1.30534	0.191786	ulm
CID3586_AAAGTAGGTCATTAGC	CAFs	-1.50717	0.131777	ulm
CID3586_AAAGTAGGTGCCTGTG	CAFs	-1.2372	0.216021	ulm
CID3586_AAAGTAGGTGCTCTTC	CAFs	-2.1464	0.0318488	ulm
CID3586_AAAGTAGGTTCAGCGC	CAFs	-1.27507	0.202294	ulm
CID3586_AAAGTAGTCACTTCAT	CAFs	-1.86022	0.0628642	ulm
CID3586_AAAGTAGTCATGCATG	CAFs	-1.69186	0.0906831	ulm
CID3586_AAAGTAGTCCACGTTC	CAFs	-1.44837	0.147524	ulm
CID3586_AAATGCCAGAACAACT	CAFs	-1.68749	0.0915197	ulm
CID3586_AAATGCCAGACTTTCG	CAFs	-1.55225	0.120612	ulm
CID3586_AAATGCCAGATTACCC	CAFs	-2.35047	0.018756	ulm
CID3586_AAATGCCAGCCACCTG	CAFs	-1.56459	0.11769	ulm
CID3586_AAATGCCAGGACATTA	CAFs	-1.55849	0.119127	ulm
CID3586_AAATGCCAGGTTCCTA	CAFs	-1.50478	0.132392	ulm
CID3586_AAATGCCCAAGCCGCT	CAFs	-1.6253	0.104108	ulm
CID3586_AAATGCCCATCCCATC	CAFs	-1.31202	0.189522	ulm
CID3586_AAATGCCGTACAGTTC	CAFs	-1.64189	0.100623	ulm
CID3586_AAATGCCGTAGTGAAT	CAFs	-1.77176	0.0764441	ulm
CID3586_AAATGCCGTATTCGTG	CAFs	-2.03799	0.0415597	ulm
CID3586_AAATGCCTCTGAAAGA	CAFs	-1.75441	0.0793709	ulm
CID3586_AACACGTAGAGGGATA	CAFs	-1.67575	0.0937975	ulm
CID3586_AACACGTAGTGGGTTG	CAFs	-2.8404	0.00450871	ulm
CID3586_AACACGTCAAGTACCT	CAFs	-1.83976	0.0658139	ulm
CID3586_AACACGTCAGAGTGTG	CAFs	-1.60282	0.108984	ulm
CID3586_AACACGTCAGATCGGA	CAFs	-1.20155	0.229549	ulm
CID3586_AACACGTGTCGGCTCA	CAFs	11.526	1.1336e-30	ulm
CID3586_AACACGTGTGAGTATA	CAFs	-1.1986	0.230694	ulm
CID3586_AACACGTGTGTGGTTT	CAFs	-1.22714	0.219778	ulm
CID3586_AACACGTTCAACACGT	CAFs	-1.67072	0.0947882	ulm
CID3586_AACACGTTCGATGAGG	CAFs	-1.28709	0.198071	ulm
CID3586_AACACGTTCTCCAACC	CAFs	-1.56256	0.118166	ulm
CID3586_AACACGTTCTGTACGA	CAFs	-3.2077	0.00133943	ulm
CID3586_AACCATGAGACCTAGG	CAFs	-1.59949	0.109723	ulm
CID3586_AACCATGAGACTGGGT	CAFs	-1.68403	0.0921862	ulm
CID3586_AACCATGAGGCCCTCA	CAFs	-1.3454	0.178506	ulm
CID3586_AACCATGAGGTGATTA	CAFs	-1.77079	0.0766055	ulm
CID3586_AACCATGAGTACCGGA	CAFs	-1.5411	0.123303	ulm
CID3586_AACCATGAGTATCTCG	CAFs	-1.70584	0.0880481	ulm
CID3586_AACCATGAGTGTCCCG	CAFs	-1.49684	0.134446	ulm
CID3586_AACCATGAGTGTTGAA	CAFs	-1.42177	0.155105	ulm
CID3586_AACCATGCAAATTGCC	CAFs	-1.56587	0.117389	ulm
CID3586_AACCATGCAATACGCT	CAFs	-1.39668	0.162521	ulm
CID3586_AACCATGCAGACAAAT	CAFs	-1.45254	0.146362	ulm
CID3586_AACCATGCAGGTCGTC	CAFs	-2.24132	0.0250125	ulm
CID3586_AACCATGCATCGGAAG	CAFs	-1.38847	0.165003	ulm
CID3586_AACCATGCATTCTTAC	CAFs	-1.94537	0.0517398	ulm
CID3586_AACCATGGTAAGTTCC	CAFs	-1.82114	0.068595	ulm
CID3586_AACCATGGTCTAGCGC	CAFs	-1.96549	0.0493671	ulm
CID3586_AACCATGGTCTTCTCG	CAFs	-1.4169	0.156523	ulm
CID3586_AACCATGGTTCAGGCC	CAFs	-2.40048	0.0163799	ulm
CID3586_AACCATGTCACATAGC	CAFs	-1.65309	0.0983222	ulm
CID3586_AACCATGTCATGGTCA	CAFs	-1.60428	0.108662	ulm
CID3586_AACCATGTCTGGAGCC	CAFs	-1.39575	0.1628	ulm
CID3586_AACCATGTCTTGTCAT	CAFs	-1.39964	0.161631	ulm
CID3586_AACCATGTCTTTCCTC	CAFs	-1.60958	0.1075	ulm
CID3586_AACCGCGAGCGATGAC	CAFs	-1.4211	0.155298	ulm
CID3586_AACCGCGAGGCGCTCT	CAFs	-1.58924	0.112017	ulm
CID3586_AACCGCGAGTACGCCC	CAFs	-1.52339	0.127671	ulm
CID3586_AACCGCGAGTCACGCC	CAFs	-1.41337	0.157559	ulm
CID3586_AACCGCGCAGGGTACA	CAFs	-1.34515	0.178587	ulm
CID3586_AACCGCGCATCCGGGT	CAFs	-1.83068	0.0671584	ulm
CID3586_AACCGCGCATGCTAGT	CAFs	-1.35326	0.175984	ulm
CID3586_AACCGCGGTCAATACC	CAFs	-1.29669	0.194748	ulm
CID3586_AACCGCGGTCTCCACT	CAFs	-1.53329	0.125216	ulm
CID3586_AACCGCGGTTTAGCTG	CAFs	-1.39417	0.163276	ulm
CID3586_AACCGCGGTTTCCACC	CAFs	-1.97703	0.0480478	ulm
CID3586_AACCGCGTCAGTGCAT	CAFs	-1.45336	0.146135	ulm
CID3586_AACCGCGTCCGGGTGT	CAFs	-1.41576	0.156855	ulm
CID3586_AACCGCGTCGGTTCGG	CAFs	-1.17772	0.238919	ulm
CID3586_AACCGCGTCTCGCATC	CAFs	-1.71497	0.0863603	ulm
CID3586_AACCGCGTCTGATTCT	CAFs	-1.32335	0.18573	ulm
CID3586_AACCGCGTCTTGTTTG	CAFs	-1.43272	0.151948	ulm
CID3586_AACCGCGTCTTTACAC	CAFs	-1.46359	0.143316	ulm
CID3586_AACGTTGAGAAGAAGC	CAFs	-1.47196	0.141042	ulm
CID3586_AACGTTGAGAGGTTAT	CAFs	-1.80201	0.0715545	ulm
CID3586_AACGTTGAGATCCTGT	CAFs	-1.71866	0.0856874	ulm
CID3586_AACGTTGAGGAGCGTT	CAFs	-1.63071	0.102963	ulm
CID3586_AACGTTGAGGCCCTTG	CAFs	-2.5909	0.00957728	ulm
CID3586_AACGTTGCACACAGAG	CAFs	-1.89118	0.0586095	ulm
CID3586_AACGTTGCACCGAAAG	CAFs	-1.54836	0.121546	ulm
CID3586_AACGTTGCACTCTGTC	CAFs	-1.67082	0.0947686	ulm
CID3586_AACGTTGCATAGAAAC	CAFs	-1.67613	0.0937229	ulm
CID3586_AACGTTGCATCACGTA	CAFs	-1.70781	0.0876824	ulm
CID3586_AACGTTGGTAAATGTG	CAFs	-1.52969	0.126104	ulm
CID3586_AACGTTGGTACCAGTT	CAFs	-2.2307	0.0257084	ulm
CID3586_AACGTTGGTCCGAGTC	CAFs	-1.35973	0.173926	ulm
CID3586_AACGTTGGTCGCATCG	CAFs	-2.88532	0.00391292	ulm
CID3586_AACGTTGTCATCTGTT	CAFs	-1.54477	0.122412	ulm
CID3586_AACGTTGTCCCAAGAT	CAFs	-1.82563	0.0679158	ulm
CID3586_AACGTTGTCGTAGGTT	CAFs	-1.4713	0.141221	ulm
CID3586_AACGTTGTCTACTATC	CAFs	-1.46789	0.142144	ulm
CID3586_AACGTTGTCTGTACGA	CAFs	-1.50931	0.131231	ulm
CID3586_AACTCAGAGAGCTGGT	CAFs	-2.36597	0.0179891	ulm
CID3586_AACTCAGAGAGGGCTT	CAFs	-1.51605	0.129517	ulm
CID3586_AACTCAGAGCCGATTT	CAFs	-1.71637	0.0861046	ulm
CID3586_AACTCAGAGTTAGGTA	CAFs	-1.76384	0.0777684	ulm
CID3586_AACTCAGGTCCCTTGT	CAFs	-1.43152	0.152292	ulm
CID3586_AACTCAGGTGGTAACG	CAFs	-1.57076	0.116249	ulm
CID3586_AACTCAGGTTGGTTTG	CAFs	-1.46041	0.144188	ulm
CID3586_AACTCAGTCAACACGT	CAFs	-1.42741	0.153472	ulm
CID3586_AACTCAGTCGCGTAGC	CAFs	-1.36361	0.172701	ulm
CID3586_AACTCAGTCTGTCTCG	CAFs	-1.26244	0.206799	ulm
CID3586_AACTCCCAGAGGGCTT	CAFs	-1.63045	0.103016	ulm
CID3586_AACTCCCAGCGTCAAG	CAFs	-1.62654	0.103846	ulm
CID3586_AACTCCCAGCTGCGAA	CAFs	-1.38002	0.167592	ulm
CID3586_AACTCCCAGGTAAACT	CAFs	-1.5	0.133624	ulm
CID3586_AACTCCCAGGTCGGAT	CAFs	-1.52651	0.126894	ulm
CID3586_AACTCCCCAAGGTTCT	CAFs	-1.41701	0.15649	ulm
CID3586_AACTCCCCAGCTCGCA	CAFs	-1.46367	0.143295	ulm
CID3586_AACTCCCGTGGTACAG	CAFs	-1.9411	0.0522555	ulm
CID3586_AACTCCCTCACTCCTG	CAFs	-1.87528	0.0607637	ulm
CID3586_AACTCCCTCAGTTAGC	CAFs	-1.6777	0.0934171	ulm
CID3586_AACTCCCTCCTGCAGG	CAFs	-1.69638	0.0898243	ulm
CID3586_AACTCCCTCGCCTGTT	CAFs	-1.89831	0.057665	ulm
CID3586_AACTCTTAGAAACCAT	CAFs	-1.60148	0.109281	ulm
CID3586_AACTCTTAGCCGTCGT	CAFs	-1.40589	0.159766	ulm
CID3586_AACTCTTCAGTCAGAG	CAFs	-1.80857	0.0705272	ulm
CID3586_AACTCTTCATAGGATA	CAFs	-1.62151	0.104919	ulm
CID3586_AACTCTTGTATTAGCC	CAFs	-1.37856	0.168041	ulm
CID3586_AACTCTTGTCAAAGAT	CAFs	-2.15222	0.0313879	ulm
CID3586_AACTCTTGTTCACCTC	CAFs	-1.68762	0.0914955	ulm
CID3586_AACTCTTGTTCCTCCA	CAFs	-1.39031	0.164444	ulm
CID3586_AACTCTTGTTGACGTT	CAFs	-1.2783	0.201154	ulm
CID3586_AACTCTTGTTTACTCT	CAFs	-1.7058	0.0880553	ulm
CID3586_AACTCTTTCGCCTGAG	CAFs	-1.91232	0.055845	ulm
CID3586_AACTCTTTCGTTACGA	CAFs	-1.85944	0.0629749	ulm
CID3586_AACTGGTAGAATTGTG	CAFs	-1.48359	0.137927	ulm
CID3586_AACTGGTAGAGCCCAA	CAFs	-1.53429	0.12497	ulm
CID3586_AACTGGTAGGCTAGAC	CAFs	-1.68414	0.0921642	ulm
CID3586_AACTGGTAGTGCCAGA	CAFs	-1.45922	0.144516	ulm
CID3586_AACTGGTAGTTACCCA	CAFs	-1.72105	0.0852524	ulm
CID3586_AACTGGTAGTTGCAGG	CAFs	-1.61476	0.106373	ulm
CID3586_AACTGGTCACATGGGA	CAFs	-2.73837	0.00617815	ulm
CID3586_AACTGGTCAGCTCGAC	CAFs	-1.62705	0.103738	ulm
CID3586_AACTGGTTCCGTTGCT	CAFs	-1.44738	0.147801	ulm
CID3586_AACTGGTTCCTCTAGC	CAFs	-2.1453	0.0319371	ulm
CID3586_AACTGGTTCGTGACAT	CAFs	-2.42698	0.015231	ulm
CID3586_AACTGGTTCTAACTCT	CAFs	-1.35578	0.175179	ulm
CID3586_AACTTTCAGGGCTTGA	CAFs	-1.33268	0.182645	ulm
CID3586_AACTTTCAGTACACCT	CAFs	-2.03796	0.0415628	ulm
CID3586_AACTTTCCAAACTGTC	CAFs	-1.66146	0.0966323	ulm
CID3586_AACTTTCCAATAGCAA	CAFs	-2.10742	0.0350896	ulm
CID3586_AACTTTCCAGTATAAG	CAFs	-1.59144	0.111522	ulm
CID3586_AACTTTCCATGCTAGT	CAFs	-1.47851	0.139283	ulm
CID3586_AACTTTCGTATAGGGC	CAFs	-1.88442	0.0595178	ulm
CID3586_AACTTTCGTCATACTG	CAFs	-1.31404	0.188842	ulm
CID3586_AACTTTCGTGACCAAG	CAFs	-2.46308	0.0137807	ulm
CID3586_AACTTTCGTTGCGCAC	CAFs	-1.6624	0.0964427	ulm
CID3586_AACTTTCTCATAACCG	CAFs	-1.64873	0.0992139	ulm
CID3586_AACTTTCTCTCTAGGA	CAFs	-1.36858	0.171142	ulm
CID3586_AAGACCTAGAAAGTGG	CAFs	-1.51212	0.130514	ulm
CID3586_AAGACCTAGCTATGCT	CAFs	1.85518	0.0635798	ulm
CID3586_AAGACCTAGGCTCAGA	CAFs	-1.60273	0.109005	ulm
CID3586_AAGACCTCAGCATGAG	CAFs	-2.22995	0.025758	ulm
CID3586_AAGACCTGTACGACCC	CAFs	-1.37999	0.167601	ulm
CID3586_AAGACCTGTAGATTAG	CAFs	-1.68813	0.0913968	ulm
CID3586_AAGACCTGTAGCCTAT	CAFs	-1.43998	0.149884	ulm
CID3586_AAGACCTGTGCGATAG	CAFs	-1.56749	0.117011	ulm
CID3586_AAGACCTGTTAAGTAG	CAFs	-1.30099	0.193271	ulm
CID3586_AAGACCTTCACGATGT	CAFs	-1.57272	0.115795	ulm
CID3586_AAGACCTTCAGTTAGC	CAFs	-1.62193	0.104828	ulm
CID3586_AAGACCTTCTCTGCTG	CAFs	-1.57217	0.115922	ulm
CID3586_AAGCCGCAGTGAAGTT	CAFs	-2.5284	0.0114635	ulm
CID3586_AAGCCGCCACGTCAGC	CAFs	-1.42203	0.155029	ulm
CID3586_AAGCCGCGTACTTAGC	CAFs	-1.78713	0.0739268	ulm
CID3586_AAGCCGCGTCGAAAGC	CAFs	-2.84578	0.00443328	ulm
CID3586_AAGCCGCGTTAAGATG	CAFs	-1.55924	0.118951	ulm
CID3586_AAGCCGCTCATGGTCA	CAFs	-1.62311	0.104577	ulm
CID3586_AAGCCGCTCGCCTGAG	CAFs	-1.4476	0.14774	ulm
CID3586_AAGGAGCAGCGCCTCA	CAFs	-2.86235	0.00420806	ulm
CID3586_AAGGAGCAGCTGGAAC	CAFs	-1.47265	0.140857	ulm
CID3586_AAGGAGCAGTACGATA	CAFs	-1.18552	0.235822	ulm
CID3586_AAGGAGCCAAACAACA	CAFs	-2.20981	0.0271262	ulm
CID3586_AAGGAGCCACCTATCC	CAFs	-1.66753	0.0954191	ulm
CID3586_AAGGAGCCACGTAAGG	CAFs	-1.88353	0.0596386	ulm
CID3586_AAGGAGCCATCTGGTA	CAFs	-1.61013	0.10738	ulm
CID3586_AAGGAGCGTCTCAACA	CAFs	-1.43381	0.151637	ulm
CID3586_AAGGAGCGTGAGCGAT	CAFs	-1.6247	0.104237	ulm
CID3586_AAGGAGCTCACTGGGC	CAFs	-1.55559	0.119817	ulm
CID3586_AAGGCAGAGATCCGAG	CAFs	-1.4786	0.139257	ulm
CID3586_AAGGCAGAGCCACTAT	CAFs	-1.48389	0.137849	ulm
CID3586_AAGGCAGAGGTGCTTT	CAFs	-1.24567	0.212894	ulm
CID3586_AAGGCAGAGTCCAGGA	CAFs	-1.98836	0.0467805	ulm
CID3586_AAGGCAGAGTGGCACA	CAFs	-1.70076	0.0889991	ulm
CID3586_AAGGCAGAGTGGGTTG	CAFs	-1.49878	0.133942	ulm
CID3586_AAGGCAGAGTTTCCTT	CAFs	-1.42409	0.154431	ulm
CID3586_AAGGCAGCAAATCCGT	CAFs	-1.34759	0.177802	ulm
CID3586_AAGGCAGCAGACAAAT	CAFs	-1.11835	0.263427	ulm
CID3586_AAGGCAGGTCTACCTC	CAFs	-1.88931	0.0588605	ulm
CID3586_AAGGCAGGTGTATGGG	CAFs	-1.47577	0.140016	ulm
CID3586_AAGGCAGTCATAAAGG	CAFs	-1.18243	0.237043	ulm
CID3586_AAGGCAGTCCACGACG	CAFs	-2.47804	0.0132161	ulm
CID3586_AAGGCAGTCTGCGTAA	CAFs	-1.73465	0.0828132	ulm
CID3586_AAGGCAGTCTTGACGA	CAFs	7.50656	6.24005e-14	ulm
CID3586_AAGGTTCAGGAATGGA	CAFs	-1.68087	0.092799	ulm
CID3586_AAGGTTCAGTCCTCCT	CAFs	-2.43747	0.0147962	ulm
CID3586_AAGGTTCAGTCGCCGT	CAFs	-1.41464	0.157186	ulm
CID3586_AAGGTTCAGTTAGCGG	CAFs	-1.71966	0.0855049	ulm
CID3586_AAGGTTCCATGGAATA	CAFs	-1.47246	0.140908	ulm
CID3586_AAGGTTCGTAGTACCT	CAFs	-1.57266	0.115808	ulm
CID3586_AAGGTTCGTCTGGTCG	CAFs	-1.70792	0.0876611	ulm
CID3586_AAGGTTCTCCAAAGTC	CAFs	-1.45344	0.146111	ulm
CID3586_AAGGTTCTCCGCGTTT	CAFs	-1.68772	0.0914759	ulm
CID3586_AAGGTTCTCGGCTTGG	CAFs	-1.53679	0.124356	ulm
CID3586_AAGTCTGAGACAATAC	CAFs	-1.5178	0.129076	ulm
CID3586_AAGTCTGAGACTAGGC	CAFs	-2.31116	0.0208311	ulm
CID3586_AAGTCTGAGAGCAATT	CAFs	-2.04518	0.0408458	ulm
CID3586_AAGTCTGAGCAGGTCA	CAFs	-1.45201	0.146509	ulm
CID3586_AAGTCTGAGCCAACAG	CAFs	-2.25504	0.024138	ulm
CID3586_AAGTCTGAGGCGACAT	CAFs	-1.91164	0.0559324	ulm
CID3586_AAGTCTGAGGCTCAGA	CAFs	-1.79076	0.073342	ulm
CID3586_AAGTCTGAGGTGATTA	CAFs	-1.58354	0.113308	ulm
CID3586_AAGTCTGAGTACGCGA	CAFs	-2.44283	0.0145785	ulm
CID3586_AAGTCTGGTCCGTGAC	CAFs	-1.66051	0.0968222	ulm
CID3586_AAGTCTGGTGCACTTA	CAFs	-2.58565	0.00972435	ulm
CID3586_AAGTCTGTCACTTATC	CAFs	-1.68086	0.0927998	ulm
CID3586_AAGTCTGTCCGAATGT	CAFs	-1.38554	0.165897	ulm
CID3586_AAGTCTGTCCTGTAGA	CAFs	-1.91708	0.0552374	ulm
CID3586_AAGTCTGTCGAGCCCA	CAFs	-1.35602	0.175102	ulm
CID3586_AAGTCTGTCTTGCAAG	CAFs	-1.26106	0.207298	ulm
CID3586_AAGTCTGTCTTGCATT	CAFs	-1.82525	0.0679741	ulm
CID3586_AATCCAGAGCTTTGGT	CAFs	-1.318	0.187513	ulm
CID3586_AATCCAGAGGCTACGA	CAFs	-1.63096	0.102908	ulm
CID3586_AATCCAGAGTAAGTAC	CAFs	-1.91872	0.0550288	ulm
CID3586_AATCCAGAGTGGTCCC	CAFs	-1.21602	0.223987	ulm
CID3586_AATCCAGAGTTACGGG	CAFs	-1.77353	0.0761506	ulm
CID3586_AATCCAGGTAAAGTCA	CAFs	-1.82286	0.0683353	ulm
CID3586_AATCCAGGTAGATTAG	CAFs	-1.80657	0.0708399	ulm
CID3586_AATCCAGGTAGGAGTC	CAFs	-1.54365	0.122684	ulm
CID3586_AATCCAGGTCGGCATC	CAFs	-1.55841	0.119147	ulm
CID3586_AATCCAGGTTCCAACA	CAFs	-2.11223	0.034675	ulm
CID3586_AATCCAGTCAACCAAC	CAFs	-1.96933	0.0489241	ulm
CID3586_AATCCAGTCAACTCTT	CAFs	-0.826514	0.408519	ulm
CID3586_AATCCAGTCCAGAGGA	CAFs	-1.47593	0.139973	ulm
CID3586_AATCCAGTCCTAAGTG	CAFs	-1.5159	0.129555	ulm
CID3586_AATCCAGTCTGCAAGT	CAFs	-2.14176	0.0322212	ulm
CID3586_AATCCAGTCTGGTGTA	CAFs	-1.53512	0.124765	ulm
CID3586_AATCGGTAGCCACCTG	CAFs	-1.18809	0.234809	ulm
CID3586_AATCGGTAGGCGCTCT	CAFs	-1.43751	0.150583	ulm
CID3586_AATCGGTCAAATACAG	CAFs	-1.67385	0.0941704	ulm
CID3586_AATCGGTCACACGCTG	CAFs	-2.38277	0.017189	ulm
CID3586_AATCGGTCACTCAGGC	CAFs	-2.05199	0.0401797	ulm
CID3586_AATCGGTCATACAGCT	CAFs	-1.39139	0.164118	ulm
CID3586_AATCGGTGTACTCTCC	CAFs	-2.67458	0.00748645	ulm
CID3586_AATCGGTGTGCAACGA	CAFs	-1.94087	0.052283	ulm
CID3586_AATCGGTGTTGAACTC	CAFs	-2.02616	0.0427569	ulm
CID3586_AATCGGTTCATCGCTC	CAFs	-2.12116	0.0339165	ulm
CID3586_AATCGGTTCCTCAATT	CAFs	-1.37501	0.169139	ulm
CID3586_AATCGGTTCGTAGATC	CAFs	-1.33911	0.180544	ulm
CID3586_ACACCAAAGAGATGAG	CAFs	-2.64229	0.00823898	ulm
CID3586_ACACCAAAGCGAAGGG	CAFs	-1.41063	0.158365	ulm
CID3586_ACACCAAAGCGACGTA	CAFs	-1.31692	0.187875	ulm
CID3586_ACACCAAAGGAGCGTT	CAFs	-1.71895	0.0856333	ulm
CID3586_ACACCAAGTTACTGAC	CAFs	-1.42843	0.153179	ulm
CID3586_ACACCAAGTTCTGTTT	CAFs	-1.91089	0.0560277	ulm
CID3586_ACACCAATCAAACCGT	CAFs	-2.26788	0.0233436	ulm
CID3586_ACACCAATCATTCACT	CAFs	-1.47791	0.139442	ulm
CID3586_ACACCAATCCAGAGGA	CAFs	-1.51681	0.129326	ulm
CID3586_ACACCAATCCCATTTA	CAFs	-1.42002	0.155613	ulm
CID3586_ACACCAATCCTTTCGG	CAFs	-2.31917	0.0203924	ulm
CID3586_ACACCAATCGGTCTAA	CAFs	-1.24407	0.213485	ulm
CID3586_ACACCAATCTCCCTGA	CAFs	-1.55233	0.120593	ulm
CID3586_ACACCCTAGACACGAC	CAFs	-1.37087	0.170426	ulm
CID3586_ACACCCTAGTCCGTAT	CAFs	-1.37631	0.168737	ulm
CID3586_ACACCCTGTCATCGGC	CAFs	-2.52347	0.0116253	ulm
CID3586_ACACCCTGTCCGCTGA	CAFs	-2.18715	0.028739	ulm
CID3586_ACACCCTGTGAAGGCT	CAFs	-1.48933	0.136411	ulm
CID3586_ACACCCTTCACGCGGT	CAFs	-1.65801	0.0973267	ulm
CID3586_ACACCCTTCAGTGCAT	CAFs	-1.52388	0.127549	ulm
CID3586_ACACCCTTCCGCAGTG	CAFs	-2.08908	0.0367091	ulm
CID3586_ACACCCTTCCGCTGTT	CAFs	-2.01501	0.0439128	ulm
CID3586_ACACCCTTCTGCCAGG	CAFs	-1.98529	0.0471219	ulm
CID3586_ACACCGGAGACAGGCT	CAFs	-1.52008	0.128502	ulm
CID3586_ACACCGGAGCAATCTC	CAFs	-1.73961	0.0819379	ulm
CID3586_ACACCGGAGTAGTGCG	CAFs	-1.16838	0.242663	ulm
CID3586_ACACCGGCAAGCCTAT	CAFs	-1.86007	0.0628856	ulm
CID3586_ACACCGGCATTCTCAT	CAFs	-2.01534	0.0438779	ulm
CID3586_ACACCGGGTAAGTGTA	CAFs	-1.51869	0.128851	ulm
CID3586_ACACCGGGTGGGTCAA	CAFs	-1.64585	0.0998055	ulm
CID3586_ACACCGGGTTTGGGCC	CAFs	-1.6329	0.1025	ulm
CID3586_ACACCGGTCCCTTGTG	CAFs	-1.46593	0.142679	ulm
CID3586_ACACCGGTCCGTTGCT	CAFs	-1.79145	0.0732314	ulm
CID3586_ACACCGGTCGAACTGT	CAFs	-1.32746	0.184365	ulm
CID3586_ACACCGGTCGGAAACG	CAFs	-1.45817	0.144803	ulm
CID3586_ACACTGAAGAGCTGGT	CAFs	-1.63813	0.101406	ulm
CID3586_ACACTGAAGGACTGGT	CAFs	-2.02308	0.0430735	ulm
CID3586_ACACTGAAGTTACCCA	CAFs	-1.56621	0.117311	ulm
CID3586_ACACTGACAAGGTTCT	CAFs	-1.8078	0.070647	ulm
CID3586_ACACTGACAGTGGAGT	CAFs	-1.91977	0.0548969	ulm
CID3586_ACACTGACATACTACG	CAFs	10.4399	1.80462e-25	ulm
CID3586_ACACTGAGTAGGCTGA	CAFs	-1.13471	0.256505	ulm
CID3586_ACACTGAGTTCATGGT	CAFs	-1.55654	0.11959	ulm
CID3586_ACACTGAGTTCCGTCT	CAFs	-1.29059	0.196855	ulm
CID3586_ACACTGATCAATACCG	CAFs	-1.44776	0.147695	ulm
CID3586_ACACTGATCACCACCT	CAFs	-1.87183	0.0612398	ulm
CID3586_ACACTGATCAGTTGAC	CAFs	-1.57572	0.115102	ulm
CID3586_ACACTGATCGCACTCT	CAFs	-1.29643	0.194837	ulm
CID3586_ACACTGATCGCCCTTA	CAFs	-1.41667	0.15659	ulm
CID3586_ACAGCCGAGATCACGG	CAFs	-1.57598	0.11504	ulm
CID3586_ACAGCCGAGCATCATC	CAFs	-1.18959	0.234215	ulm
CID3586_ACAGCCGCACATTTCT	CAFs	-1.39462	0.16314	ulm
CID3586_ACAGCCGCAGGAATCG	CAFs	-1.6732	0.0942993	ulm
CID3586_ACAGCCGCAGGAATGC	CAFs	-1.21834	0.223103	ulm
CID3586_ACAGCCGCAGTCGTGC	CAFs	-1.52185	0.128058	ulm
CID3586_ACAGCCGCATATGGTC	CAFs	-1.48627	0.137217	ulm
CID3586_ACAGCCGCATGGAATA	CAFs	-1.56467	0.11767	ulm
CID3586_ACAGCCGGTACTCTCC	CAFs	-2.00247	0.0452429	ulm
CID3586_ACAGCCGGTCGCATAT	CAFs	-1.85421	0.0637188	ulm
CID3586_ACAGCCGGTCTAAAGA	CAFs	-0.963861	0.335124	ulm
CID3586_ACAGCCGGTTACTGAC	CAFs	-1.5678	0.116938	ulm
CID3586_ACAGCCGTCTGGCGAC	CAFs	-1.03436	0.300979	ulm
CID3586_ACAGCCGTCTGGGCCA	CAFs	-1.46055	0.144149	ulm
CID3586_ACAGCTAAGACGCACA	CAFs	7.21988	5.32808e-13	ulm
CID3586_ACAGCTAAGCCACTAT	CAFs	-1.69626	0.0898464	ulm
CID3586_ACAGCTAAGCTATGCT	CAFs	-1.62858	0.103413	ulm
CID3586_ACAGCTAAGGATATAC	CAFs	-1.6609	0.0967439	ulm
CID3586_ACAGCTAAGGGTCGAT	CAFs	-1.97063	0.048776	ulm
CID3586_ACAGCTACAAACCCAT	CAFs	-1.48624	0.137227	ulm
CID3586_ACAGCTACAGATGGGT	CAFs	8.57669	1.02302e-17	ulm
CID3586_ACAGCTACAGGACCCT	CAFs	1.12371	0.261144	ulm
CID3586_ACAGCTACATTACGAC	CAFs	-2.04652	0.0407142	ulm
CID3586_ACAGCTAGTCAGATAA	CAFs	-1.34839	0.177542	ulm
CID3586_ACAGCTAGTGACCAAG	CAFs	-1.56096	0.118543	ulm
CID3586_ACAGCTAGTTACGACT	CAFs	-1.62676	0.103799	ulm
CID3586_ACAGCTAGTTCGCGAC	CAFs	-1.95338	0.0507837	ulm
CID3586_ACAGCTAGTTGCGTTA	CAFs	-1.57996	0.114127	ulm
CID3586_ACAGCTATCAAAGTAG	CAFs	-1.62066	0.1051	ulm
CID3586_ACAGCTATCGAGCCCA	CAFs	8.07457	7.02545e-16	ulm
CID3586_ACAGCTATCTGCGGCA	CAFs	-1.6792	0.0931241	ulm
CID3586_ACATACGAGGTGATAT	CAFs	-1.40332	0.16053	ulm
CID3586_ACATACGAGTAATCCC	CAFs	-2.76106	0.00576486	ulm
CID3586_ACATACGCAAGCGTAG	CAFs	-1.59608	0.11048	ulm
CID3586_ACATACGCAGCTGGCT	CAFs	-1.52121	0.128217	ulm
CID3586_ACATACGCAGTAACGG	CAFs	-2.0132	0.0441025	ulm
CID3586_ACATACGCAGTGGGAT	CAFs	-1.55161	0.120765	ulm
CID3586_ACATACGGTACGCACC	CAFs	-1.49208	0.135688	ulm
CID3586_ACATACGGTCTGCCAG	CAFs	-1.8215	0.0685411	ulm
CID3586_ACATACGGTGTAATGA	CAFs	-1.69784	0.0895485	ulm
CID3586_ACATACGTCCTGCTTG	CAFs	-1.48821	0.136705	ulm
CID3586_ACATACGTCGTTACGA	CAFs	-1.63048	0.103011	ulm
CID3586_ACATCAGCACGGCTAC	CAFs	-1.57388	0.115525	ulm
CID3586_ACATCAGCAGTCTTCC	CAFs	-1.47379	0.14055	ulm
CID3586_ACATCAGGTCTCCCTA	CAFs	-1.53457	0.124901	ulm
CID3586_ACATCAGGTCTCTTTA	CAFs	-1.51233	0.130461	ulm
CID3586_ACATCAGGTGTCGCTG	CAFs	-1.76742	0.0771681	ulm
CID3586_ACATCAGGTTGAGGTG	CAFs	-1.43632	0.150922	ulm
CID3586_ACATCAGTCGATCCCT	CAFs	-1.66818	0.0952914	ulm
CID3586_ACATGGTAGGATGCGT	CAFs	-2.37288	0.0176565	ulm
CID3586_ACATGGTAGGCAATTA	CAFs	-1.91684	0.0552681	ulm
CID3586_ACATGGTCACGCATCG	CAFs	-1.48374	0.137888	ulm
CID3586_ACATGGTCAGTAAGCG	CAFs	-1.57469	0.115339	ulm
CID3586_ACATGGTGTACAGACG	CAFs	-1.40218	0.160871	ulm
CID3586_ACATGGTGTCCCTACT	CAFs	3.88939	0.000100714	ulm
CID3586_ACATGGTGTCGGCATC	CAFs	-1.48338	0.137984	ulm
CID3586_ACATGGTGTTCTGGTA	CAFs	-1.42328	0.154666	ulm
CID3586_ACATGGTGTTGCCTCT	CAFs	-1.66872	0.0951836	ulm
CID3586_ACATGGTTCTTACCTA	CAFs	6.99944	2.62433e-12	ulm
CID3586_ACCAGTAAGAGGACGG	CAFs	-2.55111	0.010743	ulm
CID3586_ACCAGTAAGAGGTTAT	CAFs	-1.62666	0.10382	ulm
CID3586_ACCAGTAAGGCAAAGA	CAFs	-1.45915	0.144535	ulm
CID3586_ACCAGTAAGTGACTCT	CAFs	-1.5861	0.112728	ulm
CID3586_ACCAGTACAACTGCGC	CAFs	-1.60797	0.107853	ulm
CID3586_ACCAGTACATATGAGA	CAFs	-1.65853	0.0972211	ulm
CID3586_ACCAGTAGTCCTCTTG	CAFs	-1.49755	0.134262	ulm
CID3586_ACCAGTAGTCGAATCT	CAFs	-1.5288	0.126325	ulm
CID3586_ACCAGTAGTCGCTTTC	CAFs	-1.86723	0.0618792	ulm
CID3586_ACCAGTAGTGCACCAC	CAFs	-1.74722	0.0806093	ulm
CID3586_ACCAGTAGTGTTCTTT	CAFs	-1.33746	0.181082	ulm
CID3586_ACCAGTAGTTATCCGA	CAFs	-1.55463	0.120044	ulm
CID3586_ACCAGTAGTTGTGGCC	CAFs	-1.28184	0.199908	ulm
CID3586_ACCAGTATCCGTCATC	CAFs	-1.94969	0.0512226	ulm
CID3586_ACCCACTAGATGTCGG	CAFs	-1.39583	0.162775	ulm
CID3586_ACCCACTAGCGAGAAA	CAFs	-1.24587	0.212823	ulm
CID3586_ACCCACTAGCGATGAC	CAFs	-1.45119	0.146738	ulm
CID3586_ACCCACTAGCGATTCT	CAFs	-1.47021	0.141515	ulm
CID3586_ACCCACTAGGAGTTTA	CAFs	-1.13706	0.255521	ulm
CID3586_ACCCACTAGGCAGTCA	CAFs	-1.69601	0.0898948	ulm
CID3586_ACCCACTAGTGCGTGA	CAFs	-2.50205	0.0123529	ulm
CID3586_ACCCACTGTAACGACG	CAFs	-2.3195	0.0203748	ulm
CID3586_ACCCACTGTCAGAAGC	CAFs	-1.59515	0.11069	ulm
CID3586_ACCCACTGTCCCTACT	CAFs	-1.30393	0.192269	ulm
CID3586_ACCCACTGTCTCTCTG	CAFs	-1.53265	0.125374	ulm
CID3586_ACCCACTGTGATGATA	CAFs	-1.61479	0.106367	ulm
CID3586_ACCCACTGTTCCATGA	CAFs	-1.56215	0.118264	ulm
CID3586_ACCCACTTCAAGGTAA	CAFs	-1.48818	0.136715	ulm
CID3586_ACCCACTTCCTGCTTG	CAFs	-1.51342	0.130185	ulm
CID3586_ACCCACTTCGTACGGC	CAFs	-1.74875	0.080345	ulm
CID3586_ACCCACTTCGTCCAGG	CAFs	-1.4007	0.161314	ulm
CID3586_ACCGTAAAGCAGACTG	CAFs	-2.18928	0.028584	ulm
CID3586_ACCGTAAAGCCTCGTG	CAFs	-1.35954	0.173987	ulm
CID3586_ACCGTAAAGCTAGGCA	CAFs	-1.70753	0.0877337	ulm
CID3586_ACCGTAAAGTCTCCTC	CAFs	-1.56415	0.117792	ulm
CID3586_ACCGTAACATACTCTT	CAFs	-1.44311	0.148999	ulm
CID3586_ACCGTAACATCACCCT	CAFs	-1.59606	0.110486	ulm
CID3586_ACCGTAAGTAAATGAC	CAFs	-1.42031	0.155528	ulm
CID3586_ACCGTAAGTACCATCA	CAFs	-1.29936	0.193829	ulm
CID3586_ACCGTAAGTGGCAAAC	CAFs	-1.59558	0.110592	ulm
CID3586_ACCGTAAGTGGTAACG	CAFs	-1.80104	0.0717073	ulm
CID3586_ACCGTAAGTTATCCGA	CAFs	-1.38671	0.165541	ulm
CID3586_ACCGTAATCCACTCCA	CAFs	-1.70148	0.0888633	ulm
CID3586_ACCGTAATCCGGGTGT	CAFs	-1.71074	0.0871396	ulm
CID3586_ACCGTAATCGTTGACA	CAFs	-1.77748	0.0754992	ulm
CID3586_ACCGTAATCTAACTGG	CAFs	-1.48994	0.136249	ulm
CID3586_ACCGTAATCTGACCTC	CAFs	-1.96934	0.0489237	ulm
CID3586_ACCTTTAAGAATTGTG	CAFs	-1.58893	0.112088	ulm
CID3586_ACCTTTAAGTCGTTTG	CAFs	-1.51335	0.1302	ulm
CID3586_ACCTTTAAGTTGTCGT	CAFs	-2.1132	0.0345923	ulm
CID3586_ACCTTTACACCGAAAG	CAFs	-1.56504	0.117584	ulm
CID3586_ACCTTTACAGTGGAGT	CAFs	-1.53848	0.123943	ulm
CID3586_ACCTTTACATGGAATA	CAFs	-1.63935	0.101151	ulm
CID3586_ACCTTTAGTCTAACGT	CAFs	-1.04358	0.296687	ulm
CID3586_ACCTTTATCGTCCAGG	CAFs	-1.53797	0.124066	ulm
CID3586_ACGAGCCAGAAACCTA	CAFs	-1.5951	0.110701	ulm
CID3586_ACGAGCCAGATGTAAC	CAFs	-1.44381	0.148802	ulm
CID3586_ACGAGCCAGGATGGTC	CAFs	-1.40789	0.159175	ulm
CID3586_ACGAGCCCAAGACGTG	CAFs	-1.94404	0.0518998	ulm
CID3586_ACGAGCCCAGCTGCTG	CAFs	-1.5912	0.111575	ulm
CID3586_ACGAGCCCAGCTGTGC	CAFs	-1.5441	0.122574	ulm
CID3586_ACGAGCCCATCCTTGC	CAFs	-1.47702	0.139681	ulm
CID3586_ACGAGCCGTAGCTGCC	CAFs	-1.69632	0.0898365	ulm
CID3586_ACGAGCCGTATCACCA	CAFs	-1.46354	0.143329	ulm
CID3586_ACGAGCCGTCCAGTAT	CAFs	-2.49893	0.0124622	ulm
CID3586_ACGAGCCTCAGAGGTG	CAFs	-1.3704	0.170572	ulm
CID3586_ACGAGCCTCATCGCTC	CAFs	-1.7702	0.076704	ulm
CID3586_ACGAGCCTCGAATGGG	CAFs	-1.21625	0.2239	ulm
CID3586_ACGAGCCTCGATAGAA	CAFs	-1.55097	0.120919	ulm
CID3586_ACGAGCCTCTCCTATA	CAFs	-1.33618	0.181501	ulm
CID3586_ACGAGGAAGACGCTTT	CAFs	-1.4721	0.141004	ulm
CID3586_ACGAGGACAGCCTGTG	CAFs	-1.71188	0.0869295	ulm
CID3586_ACGAGGACAGGATTGG	CAFs	-1.48281	0.138135	ulm
CID3586_ACGAGGAGTGATAAGT	CAFs	-1.97038	0.0488038	ulm
CID3586_ACGAGGAGTGTGGTTT	CAFs	-1.32489	0.185218	ulm
CID3586_ACGAGGATCATTATCC	CAFs	-1.61763	0.105753	ulm
CID3586_ACGAGGATCATTCACT	CAFs	-1.3838	0.166429	ulm
CID3586_ACGAGGATCCCAACGG	CAFs	-1.69241	0.0905781	ulm
CID3586_ACGAGGATCCGCAGTG	CAFs	-1.70387	0.0884155	ulm
CID3586_ACGATACAGAAACCGC	CAFs	-1.48549	0.137424	ulm
CID3586_ACGATACAGCTCCTTC	CAFs	-1.69493	0.0900987	ulm
CID3586_ACGATACAGCTGCGAA	CAFs	-1.71907	0.0856115	ulm
CID3586_ACGATACCAAGCGTAG	CAFs	-1.5937	0.111013	ulm
CID3586_ACGATACCAGATCGGA	CAFs	-1.45204	0.1465	ulm
CID3586_ACGATACGTCGCGAAA	CAFs	-2.14451	0.0319998	ulm
CID3586_ACGATACGTGACGCCT	CAFs	-1.3587	0.174251	ulm
CID3586_ACGATACTCACTTACT	CAFs	-1.40821	0.159081	ulm
CID3586_ACGATACTCCGCTGTT	CAFs	-1.47773	0.139491	ulm
CID3586_ACGATACTCGCTGATA	CAFs	-1.54801	0.121631	ulm
CID3586_ACGATACTCTCAACTT	CAFs	-1.42542	0.154046	ulm
CID3586_ACGATACTCTGTTTGT	CAFs	-1.54373	0.122665	ulm
CID3586_ACGATGTAGATCGGGT	CAFs	-1.40058	0.161351	ulm
CID3586_ACGATGTAGCTAACTC	CAFs	-2.13448	0.0328118	ulm
CID3586_ACGATGTCAAAGTGCG	CAFs	-1.61267	0.106826	ulm
CID3586_ACGATGTCAGCCTGTG	CAFs	-1.29881	0.194021	ulm
CID3586_ACGATGTCATGTAAGA	CAFs	-1.52371	0.127593	ulm
CID3586_ACGATGTTCTTGAGGT	CAFs	-1.28847	0.197593	ulm
CID3586_ACGCAGCAGCCAGGAT	CAFs	-1.72849	0.0839104	ulm
CID3586_ACGCAGCAGCCTATGT	CAFs	1.65614	0.0977039	ulm
CID3586_ACGCAGCAGCTGAAAT	CAFs	-2.05354	0.0400294	ulm
CID3586_ACGCAGCAGGAGCGTT	CAFs	-1.52391	0.127543	ulm
CID3586_ACGCAGCCACACCGCA	CAFs	-2.05149	0.0402285	ulm
CID3586_ACGCAGCCAGTAGAGC	CAFs	-2.69229	0.00710038	ulm
CID3586_ACGCAGCGTAGGCTGA	CAFs	-1.47048	0.141443	ulm
CID3586_ACGCAGCGTCATCGGC	CAFs	-1.20579	0.227908	ulm
CID3586_ACGCAGCGTCCGCTGA	CAFs	-1.90689	0.0565448	ulm
CID3586_ACGCAGCGTGCAGTAG	CAFs	-1.37629	0.168741	ulm
CID3586_ACGCAGCGTTCAGGCC	CAFs	-2.46262	0.0137983	ulm
CID3586_ACGCAGCTCCACGTTC	CAFs	-1.88532	0.0593958	ulm
CID3586_ACGCCAGAGCTAACTC	CAFs	-1.5707	0.116264	ulm
CID3586_ACGCCAGCAATGAATG	CAFs	-1.60828	0.107785	ulm
CID3586_ACGCCAGCACCTATCC	CAFs	-1.62989	0.103136	ulm
CID3586_ACGCCAGCATACTCTT	CAFs	-1.45069	0.146876	ulm
CID3586_ACGCCAGGTAAACCTC	CAFs	-1.90085	0.0573309	ulm
CID3586_ACGCCAGGTAGCGCTC	CAFs	-1.4138	0.157432	ulm
CID3586_ACGCCAGGTATAAACG	CAFs	-1.48014	0.138846	ulm
CID3586_ACGCCAGGTTGACGTT	CAFs	-1.68185	0.0926089	ulm
CID3586_ACGCCAGTCCACGACG	CAFs	-1.63421	0.102226	ulm
CID3586_ACGCCAGTCGTAGGAG	CAFs	-1.51463	0.129876	ulm
CID3586_ACGCCGAAGAGTGACC	CAFs	-1.61663	0.105969	ulm
CID3586_ACGCCGAAGCGAAGGG	CAFs	-1.63419	0.10223	ulm
CID3586_ACGCCGAAGCTGCCCA	CAFs	1.55155	0.120781	ulm
CID3586_ACGCCGAAGTGTACTC	CAFs	-1.73696	0.0824041	ulm
CID3586_ACGCCGAAGTTACCCA	CAFs	-2.32982	0.0198225	ulm
CID3586_ACGCCGACAACAACCT	CAFs	-3.08116	0.00206386	ulm
CID3586_ACGCCGACATACAGCT	CAFs	-1.38987	0.164578	ulm
CID3586_ACGCCGAGTCTAGCCG	CAFs	-1.57579	0.115086	ulm
CID3586_ACGCCGAGTGAAAGAG	CAFs	-1.29205	0.196348	ulm
CID3586_ACGCCGAGTGCATCTA	CAFs	-1.50257	0.132961	ulm
CID3586_ACGCCGATCAATAAGG	CAFs	-1.7576	0.0788265	ulm
CID3586_ACGCCGATCTACTATC	CAFs	-1.61727	0.10583	ulm
CID3586_ACGCCGATCTCGCATC	CAFs	-1.5861	0.112728	ulm
CID3586_ACGCCGATCTGCCAGG	CAFs	-1.32704	0.184505	ulm
CID3586_ACGCCGATCTTTAGGG	CAFs	-1.69674	0.0897554	ulm
CID3586_ACGGAGAAGAGTTGGC	CAFs	-1.52795	0.126535	ulm
CID3586_ACGGAGAAGGGCATGT	CAFs	-1.39096	0.164247	ulm
CID3586_ACGGAGAAGTTCGATC	CAFs	-1.29025	0.196972	ulm
CID3586_ACGGAGACAATACGCT	CAFs	-1.55677	0.119535	ulm
CID3586_ACGGAGACACACCGCA	CAFs	-2.03127	0.0422368	ulm
CID3586_ACGGAGACAGCCAATT	CAFs	-1.69071	0.0909028	ulm
CID3586_ACGGAGAGTGCGCTTG	CAFs	-0.995694	0.319407	ulm
CID3586_ACGGAGAGTGGGTATG	CAFs	-1.34219	0.179544	ulm
CID3586_ACGGAGATCTCCAGGG	CAFs	-1.41881	0.155966	ulm
CID3586_ACGGAGATCTCGGACG	CAFs	-1.66629	0.0956671	ulm
CID3586_ACGGAGATCTGCAGTA	CAFs	-1.51443	0.129927	ulm
CID3586_ACGGCCAAGACTACAA	CAFs	-1.46158	0.143868	ulm
CID3586_ACGGCCAAGCAACGGT	CAFs	-1.98674	0.0469598	ulm
CID3586_ACGGCCAAGCACAGGT	CAFs	-1.48472	0.137629	ulm
CID3586_ACGGCCACACGAAACG	CAFs	-1.60479	0.108551	ulm
CID3586_ACGGCCACACTAGTAC	CAFs	-1.605	0.108505	ulm
CID3586_ACGGCCACATCCCATC	CAFs	-1.88547	0.0593763	ulm
CID3586_ACGGCCAGTCGACTGC	CAFs	-1.42771	0.153385	ulm
CID3586_ACGGCCAGTCGGCACT	CAFs	-1.29785	0.19435	ulm
CID3586_ACGGCCAGTGGTAACG	CAFs	-1.5968	0.110321	ulm
CID3586_ACGGCCAGTGTGCCTG	CAFs	-1.97458	0.0483248	ulm
CID3586_ACGGCCATCGGATGTT	CAFs	-1.49504	0.134915	ulm
CID3586_ACGGCCATCTTCCTTC	CAFs	-1.86915	0.0616115	ulm
CID3586_ACGGGCTAGAGAGCTC	CAFs	-1.57665	0.114887	ulm
CID3586_ACGGGCTAGTCCATAC	CAFs	-1.69009	0.0910221	ulm
CID3586_ACGGGCTAGTGCGATG	CAFs	-1.57255	0.115834	ulm
CID3586_ACGGGCTCAAGCGAGT	CAFs	-2.89402	0.0038062	ulm
CID3586_ACGGGCTCAAGGTTCT	CAFs	-1.70847	0.0875597	ulm
CID3586_ACGGGCTCAGACGTAG	CAFs	-1.77844	0.0753421	ulm
CID3586_ACGGGCTCAGCGAACA	CAFs	-1.66984	0.0949607	ulm
CID3586_ACGGGCTCATCGGACC	CAFs	-1.54565	0.122201	ulm
CID3586_ACGGGCTGTGAGGGAG	CAFs	-1.41712	0.156459	ulm
CID3586_ACGGGCTTCAGGTTCA	CAFs	-1.50442	0.132484	ulm
CID3586_ACGGGCTTCCCATTTA	CAFs	-1.44707	0.147889	ulm
CID3586_ACGGGCTTCGCGTTTC	CAFs	-1.43691	0.150754	ulm
CID3586_ACGGGCTTCGGTGTCG	CAFs	-1.67741	0.0934737	ulm
CID3586_ACGGGCTTCTGATTCT	CAFs	-1.82418	0.0681348	ulm
CID3586_ACGGGCTTCTGGCGAC	CAFs	-1.8593	0.0629948	ulm
CID3586_ACGGGTCAGCCAGTTT	CAFs	-1.52823	0.126467	ulm
CID3586_ACGGGTCCATCGATGT	CAFs	-2.30316	0.0212766	ulm
CID3586_ACGGGTCCATGTTCCC	CAFs	-1.91388	0.0556445	ulm
CID3586_ACGGGTCGTAACGTTC	CAFs	-2.38479	0.017095	ulm
CID3586_ACGGGTCGTAATAGCA	CAFs	-1.62785	0.103568	ulm
CID3586_ACGGGTCGTAGGAGTC	CAFs	-1.40946	0.158711	ulm
CID3586_ACGGGTCGTTCCGGCA	CAFs	-1.75138	0.0798916	ulm
CID3586_ACGGGTCTCTAACGGT	CAFs	-1.21304	0.225124	ulm
CID3586_ACGGGTCTCTCAAACG	CAFs	-1.50584	0.13212	ulm
CID3586_ACGTCAAAGAGGGATA	CAFs	-1.80661	0.0708327	ulm
CID3586_ACGTCAAAGAGTGAGA	CAFs	-1.54847	0.121519	ulm
CID3586_ACGTCAAAGATACACA	CAFs	-1.75201	0.0797819	ulm
CID3586_ACGTCAAAGGTGATTA	CAFs	-1.69838	0.089447	ulm
CID3586_ACGTCAAAGGTTCCTA	CAFs	-1.95252	0.0508862	ulm
CID3586_ACGTCAACAAGTAGTA	CAFs	-1.70928	0.0874099	ulm
CID3586_ACGTCAACACATGTGT	CAFs	-1.72858	0.0838955	ulm
CID3586_ACGTCAACATGCGCAC	CAFs	-1.27274	0.20312	ulm
CID3586_ACGTCAAGTACATCCA	CAFs	-1.02164	0.306959	ulm
CID3586_ACGTCAAGTCTGATCA	CAFs	-2.40707	0.0160872	ulm
CID3586_ACGTCAAGTGATGTCT	CAFs	-1.69684	0.0897381	ulm
CID3586_ACGTCAATCGTCCGTT	CAFs	-1.18703	0.235224	ulm
CID3586_ACGTCAATCTGCAAGT	CAFs	-1.81008	0.0702927	ulm
CID3586_ACTATCTAGATCCTGT	CAFs	-1.34941	0.177214	ulm
CID3586_ACTATCTAGATGCGAC	CAFs	-1.40544	0.1599	ulm
CID3586_ACTATCTAGGCATTGG	CAFs	-2.86042	0.00423377	ulm
CID3586_ACTATCTAGGGAACGG	CAFs	-1.68799	0.0914234	ulm
CID3586_ACTATCTAGGTGCTTT	CAFs	0.621483	0.534286	ulm
CID3586_ACTATCTAGTACATGA	CAFs	-1.87494	0.060811	ulm
CID3586_ACTATCTAGTTACCCA	CAFs	-1.48306	0.138068	ulm
CID3586_ACTATCTCACGGTGTC	CAFs	-1.50717	0.131779	ulm
CID3586_ACTATCTCAGGGATTG	CAFs	-1.69959	0.0892178	ulm
CID3586_ACTATCTCAGTTCCCT	CAFs	-1.98099	0.0476017	ulm
CID3586_ACTATCTCATGAACCT	CAFs	-1.77361	0.0761372	ulm
CID3586_ACTATCTCATGTTCCC	CAFs	-1.40739	0.159322	ulm
CID3586_ACTATCTGTCTAAAGA	CAFs	-2.48451	0.0129784	ulm
CID3586_ACTATCTGTCTCATCC	CAFs	-2.37999	0.0173195	ulm
CID3586_ACTATCTGTTGAACTC	CAFs	-1.59101	0.111618	ulm
CID3586_ACTATCTTCAGCGACC	CAFs	4.89101	1.00845e-06	ulm
CID3586_ACTATCTTCCTCTAGC	CAFs	-1.83835	0.0660207	ulm
CID3586_ACTGAACAGATGTTAG	CAFs	-3.39991	0.000674971	ulm
CID3586_ACTGAACAGCGTGTCC	CAFs	-1.4336	0.151697	ulm
CID3586_ACTGAACAGCTGGAAC	CAFs	-1.48698	0.137032	ulm
CID3586_ACTGAACCAACGATGG	CAFs	-1.06539	0.28671	ulm
CID3586_ACTGAACCAAGAAGAG	CAFs	3.64266	0.000270298	ulm
CID3586_ACTGAACCAGGGAGAG	CAFs	-1.25712	0.208718	ulm
CID3586_ACTGAACCATCCGTGG	CAFs	-1.83547	0.0664457	ulm
CID3586_ACTGAACGTACAGTGG	CAFs	-1.71976	0.0854872	ulm
CID3586_ACTGAACTCATTGCGA	CAFs	-1.47653	0.139813	ulm
CID3586_ACTGAGTAGACTGGGT	CAFs	-2.00161	0.0453356	ulm
CID3586_ACTGAGTAGCAGGCTA	CAFs	-1.53532	0.124717	ulm
CID3586_ACTGAGTAGCCGTCGT	CAFs	-1.65253	0.0984363	ulm
CID3586_ACTGAGTAGCGCCTTG	CAFs	-1.62859	0.103411	ulm
CID3586_ACTGAGTAGGCTCTTA	CAFs	-1.35574	0.175194	ulm
CID3586_ACTGAGTAGGGTGTGT	CAFs	-1.66158	0.0966079	ulm
CID3586_ACTGAGTAGGTCATCT	CAFs	-1.13226	0.257533	ulm
CID3586_ACTGAGTAGTACGATA	CAFs	-1.56498	0.117598	ulm
CID3586_ACTGAGTAGTATGACA	CAFs	-1.41842	0.156078	ulm
CID3586_ACTGAGTCAAAGTGCG	CAFs	-1.49062	0.136071	ulm
CID3586_ACTGAGTCAAGCGCTC	CAFs	-1.63432	0.102202	ulm
CID3586_ACTGAGTCACGTCAGC	CAFs	-1.31498	0.188527	ulm
CID3586_ACTGAGTCAGCCACCA	CAFs	-1.41506	0.157061	ulm
CID3586_ACTGAGTCAGTATCTG	CAFs	-1.61661	0.105973	ulm
CID3586_ACTGAGTGTAAGAGGA	CAFs	-1.77141	0.0765028	ulm
CID3586_ACTGAGTGTCCTCTTG	CAFs	-1.7154	0.0862823	ulm
CID3586_ACTGAGTGTGCTTCTC	CAFs	-1.43423	0.151519	ulm
CID3586_ACTGAGTGTTGAGGTG	CAFs	-1.83501	0.0665142	ulm
CID3586_ACTGAGTTCAAAGTAG	CAFs	-1.23993	0.215012	ulm
CID3586_ACTGAGTTCGGCTTGG	CAFs	-1.68659	0.0916936	ulm
CID3586_ACTGAGTTCTGCGGCA	CAFs	-1.53965	0.123657	ulm
CID3586_ACTGATGAGAAACGAG	CAFs	-1.57074	0.116254	ulm
CID3586_ACTGATGAGAAGAAGC	CAFs	-1.50507	0.132318	ulm
CID3586_ACTGATGAGACGCTTT	CAFs	-2.5352	0.0112435	ulm
CID3586_ACTGATGAGCTAGGCA	CAFs	-1.85032	0.0642773	ulm
CID3586_ACTGATGAGGTGACCA	CAFs	-1.4561	0.145374	ulm
CID3586_ACTGATGAGTCAAGGC	CAFs	-1.46147	0.143898	ulm
CID3586_ACTGATGAGTCGAGTG	CAFs	-1.70062	0.0890241	ulm
CID3586_ACTGATGAGTGCAAGC	CAFs	-1.46506	0.142915	ulm
CID3586_ACTGATGCACTACAGT	CAFs	-1.37582	0.168887	ulm
CID3586_ACTGATGGTCAACTGT	CAFs	-1.60615	0.108252	ulm
CID3586_ACTGATGGTCATACTG	CAFs	-1.84359	0.0652535	ulm
CID3586_ACTGATGGTGAAATCA	CAFs	-1.69845	0.0894329	ulm
CID3586_ACTGATGGTGCGGTAA	CAFs	-2.97594	0.0029233	ulm
CID3586_ACTGATGGTGTAAGTA	CAFs	-1.9916	0.0464244	ulm
CID3586_ACTGATGTCTGAAAGA	CAFs	-1.41207	0.15794	ulm
CID3586_ACTGCTCAGACTAAGT	CAFs	-1.38999	0.164541	ulm
CID3586_ACTGCTCAGTAAGTAC	CAFs	-1.43879	0.150221	ulm
CID3586_ACTGCTCCACGCGAAA	CAFs	8.17832	2.99186e-16	ulm
CID3586_ACTGCTCGTAGTAGTA	CAFs	-1.64161	0.100682	ulm
CID3586_ACTGCTCGTGAAAGAG	CAFs	-1.75065	0.0800161	ulm
CID3586_ACTGCTCGTTGTTTGG	CAFs	-2.11645	0.0343145	ulm
CID3586_ACTGCTCTCACTCCTG	CAFs	-2.05031	0.0403429	ulm
CID3586_ACTGCTCTCTATCCTA	CAFs	-1.63297	0.102486	ulm
CID3586_ACTGTCCAGATCCCGC	CAFs	-1.71739	0.0859184	ulm
CID3586_ACTGTCCAGATCCGAG	CAFs	-1.36379	0.172645	ulm
CID3586_ACTGTCCAGCGCTTAT	CAFs	-1.83269	0.0668592	ulm
CID3586_ACTGTCCAGCGTGAGT	CAFs	-2.14993	0.0315684	ulm
CID3586_ACTGTCCAGGTCATCT	CAFs	-1.52372	0.12759	ulm
CID3586_ACTGTCCAGTCATGCT	CAFs	-1.72553	0.084442	ulm
CID3586_ACTGTCCAGTTCGCAT	CAFs	-1.50446	0.132474	ulm
CID3586_ACTGTCCAGTTCGCGC	CAFs	-1.47922	0.139092	ulm
CID3586_ACTGTCCCACATTTCT	CAFs	-2.09011	0.0366163	ulm
CID3586_ACTGTCCCACTATCTT	CAFs	-1.51678	0.129333	ulm
CID3586_ACTGTCCCAGGGTACA	CAFs	-1.68818	0.0913878	ulm
CID3586_ACTGTCCGTCAAACTC	CAFs	-2.5586	0.0105143	ulm
CID3586_ACTGTCCGTGCCTGTG	CAFs	-1.68118	0.0927383	ulm
CID3586_ACTGTCCGTTAAGATG	CAFs	-1.58616	0.112713	ulm
CID3586_ACTGTCCTCAAGGTAA	CAFs	-1.51694	0.129293	ulm
CID3586_ACTGTCCTCACAATGC	CAFs	-1.70557	0.0880979	ulm
CID3586_ACTGTCCTCACTTCAT	CAFs	7.21095	5.68878e-13	ulm
CID3586_ACTGTCCTCAGAAATG	CAFs	-1.79418	0.0727943	ulm
CID3586_ACTGTCCTCCAGATCA	CAFs	-1.86166	0.0626603	ulm
CID3586_ACTTACTAGGTAGCTG	CAFs	-2.54258	0.0110086	ulm
CID3586_ACTTACTAGTGTACCT	CAFs	-1.54842	0.121532	ulm
CID3586_ACTTACTCACTACAGT	CAFs	-1.28952	0.197228	ulm
CID3586_ACTTACTCAGGTGGAT	CAFs	-1.43263	0.151975	ulm
CID3586_ACTTACTCATCTACGA	CAFs	-1.53586	0.124584	ulm
CID3586_ACTTACTGTCCTCTTG	CAFs	-1.21761	0.223383	ulm
CID3586_ACTTACTTCACCTCGT	CAFs	-1.2166	0.223766	ulm
CID3586_ACTTACTTCAGCGATT	CAFs	-1.82857	0.0674739	ulm
CID3586_ACTTACTTCCGTTGCT	CAFs	-1.73896	0.0820529	ulm
CID3586_ACTTGTTAGATCTGCT	CAFs	-1.89132	0.0585918	ulm
CID3586_ACTTGTTAGGGAAACA	CAFs	-1.57509	0.115247	ulm
CID3586_ACTTGTTCAAAGCAAT	CAFs	-1.69169	0.0907149	ulm
CID3586_ACTTGTTCAATGAATG	CAFs	-1.4879	0.136787	ulm
CID3586_ACTTGTTCACGACGAA	CAFs	-1.32421	0.185443	ulm
CID3586_ACTTGTTCAGTCGATT	CAFs	-1.43461	0.151409	ulm
CID3586_ACTTGTTGTAGGACAC	CAFs	-0.966525	0.333789	ulm
CID3586_ACTTGTTGTATGAAAC	CAFs	-1.65523	0.0978881	ulm
CID3586_ACTTGTTGTATGAATG	CAFs	-1.77216	0.0763786	ulm
CID3586_ACTTGTTGTATTACCG	CAFs	-1.57817	0.114538	ulm
CID3586_ACTTGTTGTCAGAATA	CAFs	-1.62626	0.103906	ulm
CID3586_ACTTGTTGTTAAGATG	CAFs	-1.75887	0.0786094	ulm
CID3586_ACTTGTTTCAAGGTAA	CAFs	-1.73368	0.0829845	ulm
CID3586_ACTTGTTTCCGCGGTA	CAFs	-1.33964	0.180374	ulm
CID3586_ACTTGTTTCCTCAATT	CAFs	-1.5318	0.125583	ulm
CID3586_ACTTTCAAGAGGACGG	CAFs	-1.57784	0.114613	ulm
CID3586_ACTTTCAAGATGGCGT	CAFs	-1.76534	0.0775165	ulm
CID3586_ACTTTCAAGCTCCCAG	CAFs	-1.4555	0.145543	ulm
CID3586_ACTTTCAAGTCGAGTG	CAFs	-1.6773	0.0934934	ulm
CID3586_ACTTTCACACATAACC	CAFs	-1.62882	0.103363	ulm
CID3586_ACTTTCACACCGCTAG	CAFs	-1.58188	0.113687	ulm
CID3586_ACTTTCACAGTTAACC	CAFs	-1.83715	0.0661984	ulm
CID3586_ACTTTCACATGGATGG	CAFs	-1.31499	0.188523	ulm
CID3586_ACTTTCAGTAAGGGAA	CAFs	-1.33726	0.181147	ulm
CID3586_ACTTTCAGTATCGCAT	CAFs	-1.59627	0.11044	ulm
CID3586_ACTTTCAGTCCTAGCG	CAFs	-1.99808	0.0457175	ulm
CID3586_ACTTTCATCCTTTACA	CAFs	-2.09267	0.0363875	ulm
CID3586_ACTTTCATCGCTTAGA	CAFs	-1.74391	0.0811859	ulm
CID3586_AGAATAGAGCAGCGTA	CAFs	-1.75931	0.0785346	ulm
CID3586_AGAATAGAGTATGACA	CAFs	-1.53391	0.125062	ulm
CID3586_AGAATAGCACCAGGTC	CAFs	-1.34004	0.180242	ulm
CID3586_AGAATAGCACTGTCGG	CAFs	-1.6357	0.101912	ulm
CID3586_AGAATAGCATCTGGTA	CAFs	-1.68371	0.0922488	ulm
CID3586_AGAATAGCATTGGTAC	CAFs	-2.84901	0.00438855	ulm
CID3586_AGAATAGGTCGCGGTT	CAFs	-2.00579	0.0448879	ulm
CID3586_AGAATAGGTGTTCTTT	CAFs	-1.53119	0.125733	ulm
CID3586_AGAATAGGTTGTTTGG	CAFs	-1.49891	0.133906	ulm
CID3586_AGAATAGTCCAAACAC	CAFs	-1.46948	0.141714	ulm
CID3586_AGAATAGTCCCAAGAT	CAFs	-1.1283	0.259202	ulm
CID3586_AGAATAGTCGCCATAA	CAFs	-1.49677	0.134465	ulm
CID3586_AGACGTTAGTGTTAGA	CAFs	-1.74819	0.080441	ulm
CID3586_AGACGTTCAAAGGTGC	CAFs	-1.3879	0.165179	ulm
CID3586_AGACGTTCACAGACAG	CAFs	-1.62137	0.10495	ulm
CID3586_AGACGTTCACAGTCGC	CAFs	-2.31069	0.0208569	ulm
CID3586_AGACGTTGTACCCAAT	CAFs	-1.586	0.11275	ulm
CID3586_AGACGTTGTAGAGGAA	CAFs	-1.41005	0.158535	ulm
CID3586_AGACGTTGTCCGAGTC	CAFs	-1.36429	0.172488	ulm
CID3586_AGACGTTTCAAACGGG	CAFs	-1.51351	0.130161	ulm
CID3586_AGACGTTTCACCTCGT	CAFs	-1.52827	0.126457	ulm
CID3586_AGACGTTTCAGGCGAA	CAFs	-1.35183	0.176441	ulm
CID3586_AGACGTTTCATCGATG	CAFs	-1.80656	0.0708414	ulm
CID3586_AGAGCGAAGCTAGGCA	CAFs	-2.34583	0.018991	ulm
CID3586_AGAGCGAAGGTAGCCA	CAFs	-1.62355	0.104482	ulm
CID3586_AGAGCGAGTAAGAGAG	CAFs	-1.6882	0.0913831	ulm
CID3586_AGAGCGAGTGTCGCTG	CAFs	-1.56808	0.116874	ulm
CID3586_AGAGCGATCAACGAAA	CAFs	-1.46684	0.142431	ulm
CID3586_AGAGCGATCCCGACTT	CAFs	-1.51594	0.129545	ulm
CID3586_AGAGCTTAGAAACCAT	CAFs	-2.23965	0.0251208	ulm
CID3586_AGAGCTTAGACTCGGA	CAFs	-1.53826	0.123996	ulm
CID3586_AGAGCTTAGGATGGAA	CAFs	-1.68869	0.0912889	ulm
CID3586_AGAGCTTAGTCCCACG	CAFs	-1.704	0.0883906	ulm
CID3586_AGAGCTTGTGCCTGGT	CAFs	-1.55262	0.120526	ulm
CID3586_AGAGCTTTCCTCATTA	CAFs	-2.03438	0.0419223	ulm
CID3586_AGAGCTTTCTGGCGTG	CAFs	-1.59282	0.11121	ulm
CID3586_AGAGTGGAGACTAGAT	CAFs	-1.66722	0.0954819	ulm
CID3586_AGAGTGGAGAGGTACC	CAFs	-1.30169	0.193034	ulm
CID3586_AGAGTGGAGCGTTGCC	CAFs	-1.33358	0.182352	ulm
CID3586_AGAGTGGAGCTCTCGG	CAFs	-1.51178	0.130599	ulm
CID3586_AGAGTGGAGCTTATCG	CAFs	-1.39088	0.164272	ulm
CID3586_AGAGTGGAGGAATTAC	CAFs	-2.2432	0.024891	ulm
CID3586_AGAGTGGCACGTCAGC	CAFs	-2.25458	0.024167	ulm
CID3586_AGAGTGGCATCACGTA	CAFs	-1.39132	0.164138	ulm
CID3586_AGAGTGGGTCAGAATA	CAFs	-1.45629	0.145322	ulm
CID3586_AGAGTGGGTCGAATCT	CAFs	-1.28944	0.197254	ulm
CID3586_AGAGTGGTCAAGGCTT	CAFs	-1.46637	0.142558	ulm
CID3586_AGAGTGGTCCACGTTC	CAFs	-1.82476	0.0680479	ulm
CID3586_AGAGTGGTCCTATGTT	CAFs	-1.56449	0.117712	ulm
CID3586_AGAGTGGTCGAGCCCA	CAFs	-1.84177	0.0655188	ulm
CID3586_AGAGTGGTCTGCCAGG	CAFs	-1.55543	0.119854	ulm
CID3586_AGATCTGAGACGACGT	CAFs	-1.86882	0.0616575	ulm
CID3586_AGATCTGAGCCACTAT	CAFs	-1.84057	0.0656939	ulm
CID3586_AGATCTGAGTCCATAC	CAFs	-0.960096	0.337015	ulm
CID3586_AGATCTGAGTTAACGA	CAFs	-1.7086	0.0875348	ulm
CID3586_AGATCTGCACAAGTAA	CAFs	-1.73622	0.0825351	ulm
CID3586_AGATCTGCATGGTTGT	CAFs	-1.73468	0.0828078	ulm
CID3586_AGATCTGGTTACCGAT	CAFs	-3.01935	0.00253534	ulm
CID3586_AGATCTGGTTTGACTG	CAFs	-1.69381	0.0903124	ulm
CID3586_AGATCTGTCAATAAGG	CAFs	-1.74232	0.0814625	ulm
CID3586_AGATCTGTCAGAGGTG	CAFs	-2.33926	0.0193283	ulm
CID3586_AGATCTGTCCCTCAGT	CAFs	-1.4541	0.145929	ulm
CID3586_AGATCTGTCCTATGTT	CAFs	-1.47361	0.140599	ulm
CID3586_AGATCTGTCTTGTCAT	CAFs	-1.68202	0.0925749	ulm
CID3586_AGATTGCAGAGCTATA	CAFs	11.6258	3.55771e-31	ulm
CID3586_AGATTGCAGAGTAATC	CAFs	-1.62363	0.104466	ulm
CID3586_AGATTGCAGGAATTAC	CAFs	-1.60992	0.107426	ulm
CID3586_AGATTGCAGTGCCATT	CAFs	-1.63123	0.102852	ulm
CID3586_AGATTGCAGTGTCCAT	CAFs	-1.57756	0.114676	ulm
CID3586_AGATTGCAGTTCGATC	CAFs	-1.47119	0.141249	ulm
CID3586_AGATTGCCACGACTCG	CAFs	-1.27901	0.200904	ulm
CID3586_AGATTGCCATGCAATC	CAFs	-1.26185	0.207011	ulm
CID3586_AGATTGCGTCTCTTTA	CAFs	-2.0574	0.0396569	ulm
CID3586_AGATTGCGTTGATTGC	CAFs	-2.07912	0.0376145	ulm
CID3586_AGATTGCTCAGATAAG	CAFs	-1.57849	0.114465	ulm
CID3586_AGATTGCTCCACGACG	CAFs	-1.9058	0.0566861	ulm
CID3586_AGATTGCTCGGTGTCG	CAFs	-1.66524	0.0958745	ulm
CID3586_AGATTGCTCTGGTGTA	CAFs	-1.51924	0.128712	ulm
CID3586_AGCAGCCAGATGTGGC	CAFs	-1.13641	0.255793	ulm
CID3586_AGCAGCCAGCCGTCGT	CAFs	-1.56049	0.118656	ulm
CID3586_AGCAGCCAGTGGTCCC	CAFs	-1.55503	0.119949	ulm
CID3586_AGCAGCCCACATTAGC	CAFs	-1.39294	0.163648	ulm
CID3586_AGCAGCCGTCTGCCAG	CAFs	-2.23277	0.0255713	ulm
CID3586_AGCAGCCTCCACTCCA	CAFs	-1.88648	0.0592398	ulm
CID3586_AGCAGCCTCCCTCTTT	CAFs	-1.36218	0.173151	ulm
CID3586_AGCAGCCTCCGAATGT	CAFs	-1.44744	0.147784	ulm
CID3586_AGCAGCCTCCTATTCA	CAFs	-2.41721	0.015646	ulm
CID3586_AGCATACAGAGCTGCA	CAFs	-1.48678	0.137083	ulm
CID3586_AGCATACCAAAGGAAG	CAFs	-1.41096	0.158266	ulm
CID3586_AGCATACCAAGCCATT	CAFs	-1.52532	0.127191	ulm
CID3586_AGCATACCAGCATGAG	CAFs	-1.59256	0.111269	ulm
CID3586_AGCATACGTAACGCGA	CAFs	-1.60214	0.109135	ulm
CID3586_AGCATACGTTGGTGGA	CAFs	0.958343	0.337898	ulm
CID3586_AGCATACTCCTCGCAT	CAFs	-1.8724	0.0611614	ulm
CID3586_AGCATACTCCTCTAGC	CAFs	-1.72382	0.0847512	ulm
CID3586_AGCCTAAAGCTGTCTA	CAFs	-1.79327	0.07294	ulm
CID3586_AGCCTAACAAGGACAC	CAFs	-1.99836	0.0456868	ulm
CID3586_AGCCTAACAATCACAC	CAFs	9.45091	3.59697e-21	ulm
CID3586_AGCCTAACATTGTGCA	CAFs	-1.85497	0.0636105	ulm
CID3586_AGCCTAAGTCATGCAT	CAFs	-0.983697	0.325273	ulm
CID3586_AGCCTAAGTTTGTTGG	CAFs	-1.34407	0.178935	ulm
CID3586_AGCCTAATCGGCGGTT	CAFs	-2.47147	0.0134614	ulm
CID3586_AGCCTAATCGTCGTTC	CAFs	-1.37291	0.16979	ulm
CID3586_AGCCTAATCTAACGGT	CAFs	-1.68194	0.0925919	ulm
CID3586_AGCGGTCAGATGTGTA	CAFs	-1.80718	0.0707436	ulm
CID3586_AGCGGTCAGGCACATG	CAFs	-1.70514	0.0881781	ulm
CID3586_AGCGGTCAGTCCATAC	CAFs	-1.03197	0.302092	ulm
CID3586_AGCGGTCCAATCCAAC	CAFs	-0.857597	0.391122	ulm
CID3586_AGCGGTCCAATGGTCT	CAFs	-1.43077	0.152508	ulm
CID3586_AGCGGTCCACACTGCG	CAFs	-1.62871	0.103385	ulm
CID3586_AGCGGTCGTCTTGATG	CAFs	-1.40202	0.160919	ulm
CID3586_AGCGGTCGTGACTCAT	CAFs	4.59072	4.43519e-06	ulm
CID3586_AGCGGTCTCAGCCTAA	CAFs	-1.33863	0.180701	ulm
CID3586_AGCGGTCTCCAATGGT	CAFs	-1.5954	0.110633	ulm
CID3586_AGCGGTCTCGCTTGTC	CAFs	-1.41653	0.15663	ulm
CID3586_AGCGTATAGGGAACGG	CAFs	-1.57242	0.115864	ulm
CID3586_AGCGTATCAATGAAAC	CAFs	-1.99032	0.0465653	ulm
CID3586_AGCGTATCAGACGCTC	CAFs	-1.38954	0.164678	ulm
CID3586_AGCGTATCATGCTGGC	CAFs	-1.56045	0.118664	ulm
CID3586_AGCGTATTCCGCTGTT	CAFs	-1.50069	0.133447	ulm
CID3586_AGCGTCGAGAAGAAGC	CAFs	-1.06887	0.285136	ulm
CID3586_AGCGTCGAGAAGGCCT	CAFs	-1.40986	0.158593	ulm
CID3586_AGCGTCGAGATCACGG	CAFs	-1.73208	0.0832696	ulm
CID3586_AGCGTCGAGGCTCAGA	CAFs	-1.36723	0.171565	ulm
CID3586_AGCGTCGCACGAAATA	CAFs	-1.55404	0.120186	ulm
CID3586_AGCGTCGGTCTGGAGA	CAFs	-1.46974	0.141644	ulm
CID3586_AGCGTCGGTTCCGTCT	CAFs	-1.81757	0.0691407	ulm
CID3586_AGCTCCTAGATGCGAC	CAFs	-1.50551	0.132203	ulm
CID3586_AGCTCCTAGTCCTCCT	CAFs	-1.62559	0.104048	ulm
CID3586_AGCTCCTCATCAGTCA	CAFs	-1.65553	0.0978267	ulm
CID3586_AGCTCCTGTGACAAAT	CAFs	-1.57474	0.115326	ulm
CID3586_AGCTCCTTCAACACTG	CAFs	-1.08012	0.280097	ulm
CID3586_AGCTCCTTCCGCTGTT	CAFs	-1.65711	0.0975079	ulm
CID3586_AGCTCCTTCCTAAGTG	CAFs	-1.27608	0.201937	ulm
CID3586_AGCTCCTTCTGAGTGT	CAFs	-2.13701	0.0326051	ulm
CID3586_AGCTCTCAGACAGGCT	CAFs	-1.7982	0.0721561	ulm
CID3586_AGCTCTCAGATATACG	CAFs	-1.59186	0.111427	ulm
CID3586_AGCTCTCAGTAGGTGC	CAFs	-1.94627	0.051632	ulm
CID3586_AGCTCTCCAGCTTCGG	CAFs	-1.60703	0.108059	ulm
CID3586_AGCTCTCCATCTGGTA	CAFs	-1.48536	0.137458	ulm
CID3586_AGCTCTCCATGGAATA	CAFs	-1.44278	0.149094	ulm
CID3586_AGCTCTCGTAAACGCG	CAFs	-1.88381	0.0596008	ulm
CID3586_AGCTCTCGTACGCACC	CAFs	-1.55562	0.119809	ulm
CID3586_AGCTCTCGTCATATGC	CAFs	-1.72985	0.0836668	ulm
CID3586_AGCTCTCGTGTCGCTG	CAFs	-1.70149	0.0888618	ulm
CID3586_AGCTCTCGTTACTGAC	CAFs	-1.7259	0.0843761	ulm
CID3586_AGCTCTCTCACCCTCA	CAFs	-1.64204	0.100591	ulm
CID3586_AGCTCTCTCACCGTAA	CAFs	-1.42457	0.154291	ulm
CID3586_AGCTCTCTCCACTCCA	CAFs	-1.90327	0.0570148	ulm
CID3586_AGCTCTCTCCATGAGT	CAFs	-1.40633	0.159636	ulm
CID3586_AGCTCTCTCGCATGAT	CAFs	-1.59461	0.11081	ulm
CID3586_AGCTTGAAGCTTATCG	CAFs	-1.49745	0.134286	ulm
CID3586_AGCTTGAAGGGTTCCC	CAFs	-1.37521	0.169076	ulm
CID3586_AGCTTGAAGTCCAGGA	CAFs	-1.64346	0.100299	ulm
CID3586_AGCTTGACAAGTCTGT	CAFs	-1.38596	0.165771	ulm
CID3586_AGCTTGACAATTCCTT	CAFs	-1.55482	0.119999	ulm
CID3586_AGCTTGACACACGCTG	CAFs	-2.29562	0.0217043	ulm
CID3586_AGCTTGACATAGTAAG	CAFs	-1.63853	0.101321	ulm
CID3586_AGCTTGAGTACAGTTC	CAFs	-1.54566	0.122196	ulm
CID3586_AGCTTGAGTAGCTAAA	CAFs	-1.96822	0.0490519	ulm
CID3586_AGCTTGAGTAGGAGTC	CAFs	-1.58305	0.113421	ulm
CID3586_AGCTTGATCATAAAGG	CAFs	-1.34554	0.17846	ulm
CID3586_AGCTTGATCGGCGCTA	CAFs	-1.73814	0.0821974	ulm
CID3586_AGCTTGATCTGGTTCC	CAFs	-1.57388	0.115527	ulm
CID3586_AGCTTGATCTGTCTCG	CAFs	-1.80694	0.0707825	ulm
CID3586_AGGCCACAGAGTACAT	CAFs	-1.91449	0.0555674	ulm
CID3586_AGGCCACAGGAATGGA	CAFs	-1.97392	0.0484005	ulm
CID3586_AGGCCACAGGTGGGTT	CAFs	-1.67733	0.0934883	ulm
CID3586_AGGCCACCACCGAATT	CAFs	-1.35991	0.173868	ulm
CID3586_AGGCCACCATGTTCCC	CAFs	-1.59743	0.11018	ulm
CID3586_AGGCCACCATTTCAGG	CAFs	-1.52545	0.127158	ulm
CID3586_AGGCCACGTCCGTTAA	CAFs	-1.65068	0.0988135	ulm
CID3586_AGGCCACGTCTAGGTT	CAFs	-1.62801	0.103534	ulm
CID3586_AGGCCACGTCTTGATG	CAFs	-1.4741	0.140466	ulm
CID3586_AGGCCACGTGTGTGCC	CAFs	-1.36037	0.173722	ulm
CID3586_AGGCCACTCACTTACT	CAFs	-1.65448	0.0980407	ulm
CID3586_AGGCCACTCAGCGATT	CAFs	-1.61938	0.105376	ulm
CID3586_AGGCCACTCGGAAATA	CAFs	-2.22027	0.0264079	ulm
CID3586_AGGCCACTCGGATGGA	CAFs	-1.60852	0.107732	ulm
CID3586_AGGCCGTAGAACTGTA	CAFs	-2.23821	0.025215	ulm
CID3586_AGGCCGTAGATCCTGT	CAFs	-1.49256	0.135562	ulm
CID3586_AGGCCGTAGCATGGCA	CAFs	-1.79591	0.0725186	ulm
CID3586_AGGCCGTCAAATTGCC	CAFs	-1.70065	0.0890199	ulm
CID3586_AGGCCGTCAATAGAGT	CAFs	-1.66483	0.0959581	ulm
CID3586_AGGCCGTCACCAACCG	CAFs	-1.63909	0.101205	ulm
CID3586_AGGCCGTCAGGCGATA	CAFs	-1.76243	0.0780077	ulm
CID3586_AGGCCGTCAGTCTTCC	CAFs	-1.43102	0.152436	ulm
CID3586_AGGCCGTGTACTCGCG	CAFs	-1.49366	0.135275	ulm
CID3586_AGGCCGTTCACGGTTA	CAFs	-1.52624	0.12696	ulm
CID3586_AGGCCGTTCTCCGGTT	CAFs	-1.56513	0.117563	ulm
CID3586_AGGGAGTAGAATCTCC	CAFs	-1.27174	0.203476	ulm
CID3586_AGGGAGTAGACTAGAT	CAFs	-1.23153	0.218136	ulm
CID3586_AGGGAGTAGCAACGGT	CAFs	-1.44499	0.148472	ulm
CID3586_AGGGAGTAGCCCAACC	CAFs	-1.37992	0.167623	ulm
CID3586_AGGGAGTAGGACAGAA	CAFs	-1.71552	0.0862607	ulm
CID3586_AGGGAGTAGGCTAGAC	CAFs	-1.63169	0.102756	ulm
CID3586_AGGGAGTAGTCACGCC	CAFs	-0.954648	0.339763	ulm
CID3586_AGGGAGTCAAGCGTAG	CAFs	-1.66046	0.0968334	ulm
CID3586_AGGGAGTCACCACGTG	CAFs	-1.43441	0.151467	ulm
CID3586_AGGGAGTCACTTAACG	CAFs	-1.7819	0.0747753	ulm
CID3586_AGGGAGTGTACCTACA	CAFs	-1.44011	0.149847	ulm
CID3586_AGGGAGTGTAGCAAAT	CAFs	-1.19609	0.231672	ulm
CID3586_AGGGAGTGTAGCGTAG	CAFs	-1.23617	0.216404	ulm
CID3586_AGGGAGTGTGCTCTTC	CAFs	-1.35901	0.174155	ulm
CID3586_AGGGAGTGTTATTCTC	CAFs	-1.22824	0.219365	ulm
CID3586_AGGGAGTTCCATGAAC	CAFs	-1.45438	0.145851	ulm
CID3586_AGGGATGAGGCGTACA	CAFs	-1.56203	0.118291	ulm
CID3586_AGGGATGAGGGCTTGA	CAFs	-1.53736	0.124217	ulm
CID3586_AGGGATGCAGACGCAA	CAFs	-1.9192	0.0549683	ulm
CID3586_AGGGATGCAGTGGAGT	CAFs	-1.28247	0.199686	ulm
CID3586_AGGGATGCATGGAATA	CAFs	-1.63203	0.102683	ulm
CID3586_AGGGATGGTAAGCACG	CAFs	-1.70074	0.0890021	ulm
CID3586_AGGGATGGTACCGTAT	CAFs	-1.9315	0.0534304	ulm
CID3586_AGGGATGGTCAGAATA	CAFs	-1.65911	0.097104	ulm
CID3586_AGGGATGGTTTGCATG	CAFs	-1.31105	0.18985	ulm
CID3586_AGGGATGTCAACGGGA	CAFs	-1.89465	0.0581486	ulm
CID3586_AGGGATGTCGTTACAG	CAFs	-1.26139	0.20718	ulm
CID3586_AGGGATGTCTGAGGGA	CAFs	-1.73608	0.0825599	ulm
CID3586_AGGGTGAAGGTGGGTT	CAFs	-1.52368	0.127598	ulm
CID3586_AGGGTGACAAACTGTC	CAFs	-1.36959	0.170826	ulm
CID3586_AGGGTGACACAAGTAA	CAFs	-1.63144	0.102809	ulm
CID3586_AGGGTGACACGGTGTC	CAFs	-1.48542	0.137444	ulm
CID3586_AGGGTGACACTAGTAC	CAFs	-1.5538	0.120242	ulm
CID3586_AGGGTGACACTTGGAT	CAFs	-1.60869	0.107694	ulm
CID3586_AGGGTGAGTAAGGGAA	CAFs	-1.92237	0.0545682	ulm
CID3586_AGGGTGAGTAGGACAC	CAFs	-1.27426	0.20258	ulm
CID3586_AGGGTGAGTATCAGTC	CAFs	-1.64345	0.100301	ulm
CID3586_AGGGTGAGTCTAGAGG	CAFs	-1.5502	0.121104	ulm
CID3586_AGGGTGAGTGTCAATC	CAFs	-1.43716	0.150684	ulm
CID3586_AGGGTGAGTTAAGATG	CAFs	-1.57638	0.114948	ulm
CID3586_AGGGTGATCACAGGCC	CAFs	-1.6928	0.0905044	ulm
CID3586_AGGGTGATCATACGGT	CAFs	-2.45787	0.0139819	ulm
CID3586_AGGGTGATCGTTACAG	CAFs	-1.55382	0.120239	ulm
CID3586_AGGGTGATCGTTGCCT	CAFs	-1.54711	0.121848	ulm
CID3586_AGGGTGATCTACCTGC	CAFs	-1.43577	0.15108	ulm
CID3586_AGGTCATAGATATGCA	CAFs	-1.64721	0.0995256	ulm
CID3586_AGGTCATAGATGTTAG	CAFs	-1.52245	0.127906	ulm
CID3586_AGGTCATAGCTCCTCT	CAFs	-1.57362	0.115585	ulm
CID3586_AGGTCATAGGCATGGT	CAFs	-1.26775	0.204898	ulm
CID3586_AGGTCATCAAGACGTG	CAFs	-0.643617	0.519829	ulm
CID3586_AGGTCATCAATCCGAT	CAFs	-1.87689	0.0605433	ulm
CID3586_AGGTCATCAATGGAGC	CAFs	-1.64404	0.100178	ulm
CID3586_AGGTCATCATTAGCCA	CAFs	-1.67747	0.0934611	ulm
CID3586_AGGTCATGTAGAGTGC	CAFs	-1.35675	0.174871	ulm
CID3586_AGGTCATGTAGCACGA	CAFs	-0.188479	0.850502	ulm
CID3586_AGGTCATTCACCGGGT	CAFs	-1.67166	0.0946022	ulm
CID3586_AGGTCATTCACTCCTG	CAFs	-3.17456	0.00150215	ulm
CID3586_AGGTCATTCCAAACTG	CAFs	-1.66514	0.095896	ulm
CID3586_AGGTCATTCTTGTACT	CAFs	-1.62143	0.104936	ulm
CID3586_AGGTCCGAGACTAGAT	CAFs	-1.35908	0.174133	ulm
CID3586_AGGTCCGAGATTACCC	CAFs	-1.53225	0.12547	ulm
CID3586_AGGTCCGAGGCGCTCT	CAFs	-1.65463	0.0980107	ulm
CID3586_AGGTCCGCACAACTGT	CAFs	-2.84063	0.00450545	ulm
CID3586_AGGTCCGCACCGTTGG	CAFs	-2.08901	0.0367149	ulm
CID3586_AGGTCCGGTCAACATC	CAFs	-1.40543	0.159903	ulm
CID3586_AGGTCCGGTGTGCCTG	CAFs	-1.58355	0.113307	ulm
CID3586_AGGTCCGGTTCCCGAG	CAFs	-1.28585	0.198504	ulm
CID3586_AGGTCCGTCAAGGTAA	CAFs	-2.61607	0.00889945	ulm
CID3586_AGGTCCGTCACATGCA	CAFs	-1.4941	0.135159	ulm
CID3586_AGTAGTCAGCGCTCCA	CAFs	-1.51261	0.130389	ulm
CID3586_AGTAGTCAGGAATTAC	CAFs	-1.11785	0.263639	ulm
CID3586_AGTAGTCAGGGTTTCT	CAFs	-0.522265	0.60149	ulm
CID3586_AGTAGTCCAATGGAAT	CAFs	-1.59154	0.111498	ulm
CID3586_AGTAGTCGTACCGGCT	CAFs	-1.86418	0.0623067	ulm
CID3586_AGTAGTCGTGTGAAAT	CAFs	-1.1398	0.254379	ulm
CID3586_AGTAGTCGTTTAAGCC	CAFs	-1.60459	0.108594	ulm
CID3586_AGTAGTCTCCTGCTTG	CAFs	-1.27384	0.20273	ulm
CID3586_AGTAGTCTCGAACGGA	CAFs	-1.3203	0.186743	ulm
CID3586_AGTAGTCTCGCTTAGA	CAFs	-1.49561	0.134767	ulm
CID3586_AGTAGTCTCTCTGTCG	CAFs	-1.56312	0.118036	ulm
CID3586_AGTCTTTAGTCTCAAC	CAFs	-1.45304	0.146224	ulm
CID3586_AGTCTTTAGTGAACGC	CAFs	-1.61704	0.105881	ulm
CID3586_AGTCTTTGTAGCACGA	CAFs	-1.70072	0.0890057	ulm
CID3586_AGTCTTTGTATAGGTA	CAFs	-1.68036	0.0928974	ulm
CID3586_AGTCTTTGTATATGAG	CAFs	-2.10211	0.0355522	ulm
CID3586_AGTCTTTGTATGAAAC	CAFs	-1.79433	0.0727715	ulm
CID3586_AGTCTTTGTCTTGATG	CAFs	-2.76175	0.00575285	ulm
CID3586_AGTCTTTGTGTGGCTC	CAFs	-1.93227	0.0533355	ulm
CID3586_AGTCTTTGTTGCGTTA	CAFs	-1.40029	0.161438	ulm
CID3586_AGTGAGGAGTGTTGAA	CAFs	-1.50477	0.132393	ulm
CID3586_AGTGAGGCACCATGTA	CAFs	-1.72463	0.0846044	ulm
CID3586_AGTGAGGGTATATGAG	CAFs	-1.45039	0.14696	ulm
CID3586_AGTGAGGGTATTCGTG	CAFs	-1.24622	0.212692	ulm
CID3586_AGTGAGGGTCGGGTCT	CAFs	-1.14842	0.250806	ulm
CID3586_AGTGAGGTCGCGTAGC	CAFs	-1.38141	0.167162	ulm
CID3586_AGTGGGAAGAGCTTCT	CAFs	-1.36774	0.171404	ulm
CID3586_AGTGGGAAGATAGGAG	CAFs	-1.72963	0.0837065	ulm
CID3586_AGTGGGAAGGCAATTA	CAFs	-1.56626	0.117299	ulm
CID3586_AGTGGGAAGTTATCGC	CAFs	-1.67747	0.0934605	ulm
CID3586_AGTGGGACAAGAAGAG	CAFs	-1.59674	0.110334	ulm
CID3586_AGTGGGACAAGCGAGT	CAFs	-1.24725	0.212315	ulm
CID3586_AGTGGGACACAGCCCA	CAFs	-1.45167	0.146604	ulm
CID3586_AGTGGGACATCTATGG	CAFs	-1.59297	0.111177	ulm
CID3586_AGTGGGAGTAAAGTCA	CAFs	-1.54298	0.122847	ulm
CID3586_AGTGGGATCACTGGGC	CAFs	-1.53899	0.123817	ulm
CID3586_AGTGGGATCCGTAGTA	CAFs	-1.88753	0.0590991	ulm
CID3586_AGTGGGATCGCATGGC	CAFs	-1.50924	0.131247	ulm
CID3586_AGTGGGATCTGATACG	CAFs	-1.32531	0.185079	ulm
CID3586_AGTGTCAAGCCTTGAT	CAFs	-1.58673	0.112584	ulm
CID3586_AGTGTCAAGGGTTTCT	CAFs	-1.69634	0.0898313	ulm
CID3586_AGTGTCAAGTCAAGCG	CAFs	-1.51377	0.130096	ulm
CID3586_AGTGTCAAGTCAAGGC	CAFs	-1.48163	0.138449	ulm
CID3586_AGTGTCACACAACGCC	CAFs	-1.5262	0.12697	ulm
CID3586_AGTGTCACAGTCAGCC	CAFs	-1.56595	0.117372	ulm
CID3586_AGTGTCATCCTCCTAG	CAFs	-1.39603	0.162716	ulm
CID3586_AGTGTCATCGATAGAA	CAFs	-1.83488	0.0665331	ulm
CID3586_AGTGTCATCGATGAGG	CAFs	-1.67944	0.0930765	ulm
CID3586_AGTTGGTAGAGTACCG	CAFs	-2.25834	0.0239316	ulm
CID3586_AGTTGGTAGCAACGGT	CAFs	-1.56842	0.116794	ulm
CID3586_AGTTGGTAGCTAACAA	CAFs	-2.06408	0.0390191	ulm
CID3586_AGTTGGTAGGTGCTAG	CAFs	-1.59737	0.110194	ulm
CID3586_AGTTGGTAGTTGTCGT	CAFs	-2.18341	0.0290132	ulm
CID3586_AGTTGGTAGTTTGCGT	CAFs	-1.80376	0.0712792	ulm
CID3586_AGTTGGTCAAAGGAAG	CAFs	-1.33236	0.182754	ulm
CID3586_AGTTGGTCAGACGTAG	CAFs	-1.74617	0.0807915	ulm
CID3586_AGTTGGTCAGATCTGT	CAFs	-1.52995	0.12604	ulm
CID3586_AGTTGGTCAGCGTAAG	CAFs	-1.7416	0.0815886	ulm
CID3586_AGTTGGTCATTGTGCA	CAFs	-1.42774	0.153379	ulm
CID3586_AGTTGGTGTCGCTTTC	CAFs	-1.49092	0.135992	ulm
CID3586_AGTTGGTGTCTAGGTT	CAFs	-1.88078	0.0600123	ulm
CID3586_AGTTGGTTCAGTGCAT	CAFs	-1.17083	0.241675	ulm
CID3586_AGTTGGTTCCATGAAC	CAFs	-1.42819	0.153249	ulm
CID3586_AGTTGGTTCCGCGGTA	CAFs	-1.64944	0.0990682	ulm
CID3586_AGTTGGTTCTCTGAGA	CAFs	-1.70266	0.0886426	ulm
CID3586_ATAACGCAGAGACTTA	CAFs	-1.78424	0.0743949	ulm
CID3586_ATAACGCAGATCCCAT	CAFs	-1.42713	0.153552	ulm
CID3586_ATAACGCAGCGTCTAT	CAFs	-1.51076	0.130861	ulm
CID3586_ATAACGCAGTACATGA	CAFs	-1.63013	0.103085	ulm
CID3586_ATAACGCAGTTTGCGT	CAFs	-1.60036	0.10953	ulm
CID3586_ATAACGCCAGCTTAAC	CAFs	2.48413	0.0129922	ulm
CID3586_ATAACGCGTCAGCTAT	CAFs	-1.62361	0.10447	ulm
CID3586_ATAACGCGTCCTAGCG	CAFs	-1.60738	0.107982	ulm
CID3586_ATAACGCGTCTAGTCA	CAFs	-1.54462	0.122449	ulm
CID3586_ATAACGCGTTTGTTTC	CAFs	-1.53214	0.125498	ulm
CID3586_ATAACGCTCAACGCTA	CAFs	-1.5638	0.117876	ulm
CID3586_ATAACGCTCCAGATCA	CAFs	-1.39334	0.163528	ulm
CID3586_ATAACGCTCCGTACAA	CAFs	-1.93992	0.052399	ulm
CID3586_ATAACGCTCGGTCTAA	CAFs	-1.82	0.0687693	ulm
CID3586_ATAAGAGAGGACAGAA	CAFs	-1.44434	0.148655	ulm
CID3586_ATAAGAGAGTGAATTG	CAFs	-1.51015	0.131017	ulm
CID3586_ATAAGAGCAGATCCAT	CAFs	-1.5365	0.124427	ulm
CID3586_ATAAGAGCAGTCACTA	CAFs	-1.2887	0.197513	ulm
CID3586_ATAAGAGGTTAAGAAC	CAFs	-2.28641	0.0222373	ulm
CID3586_ATAAGAGTCGTTACGA	CAFs	-1.3145	0.188687	ulm
CID3586_ATAAGAGTCTGTGCAA	CAFs	-1.82135	0.0685634	ulm
CID3586_ATAAGAGTCTTCATGT	CAFs	-1.4297	0.152814	ulm
CID3586_ATAGACCAGCGAGAAA	CAFs	-1.61619	0.106063	ulm
CID3586_ATAGACCAGTCACGCC	CAFs	-1.57095	0.116204	ulm
CID3586_ATAGACCCACAGCCCA	CAFs	-1.66777	0.0953713	ulm
CID3586_ATAGACCCAGTGAGTG	CAFs	-1.72203	0.0850744	ulm
CID3586_ATAGACCGTTGCTCCT	CAFs	-1.55966	0.11885	ulm
CID3586_ATAGACCTCAAACGGG	CAFs	-1.45275	0.146304	ulm
CID3586_ATAGACCTCAAAGTAG	CAFs	-1.52156	0.128129	ulm
CID3586_ATAGACCTCATTATCC	CAFs	-1.61509	0.106302	ulm
CID3586_ATAGACCTCCCTCAGT	CAFs	-2.66554	0.00769056	ulm
CID3586_ATAGACCTCGCCAAAT	CAFs	-1.63533	0.10199	ulm
CID3586_ATAGACCTCGTTACGA	CAFs	4.76764	1.87282e-06	ulm
CID3586_ATAGACCTCTTCGGTC	CAFs	8.71329	3.10209e-18	ulm
CID3586_ATCACGACAATAGCAA	CAFs	-1.94765	0.0514666	ulm
CID3586_ATCACGACAGTGAGTG	CAFs	-1.62992	0.103129	ulm
CID3586_ATCACGAGTATAAACG	CAFs	-2.52212	0.0116701	ulm
CID3586_ATCACGAGTTGAACTC	CAFs	-1.69373	0.0903265	ulm
CID3586_ATCACGATCAAACCAC	CAFs	-1.61182	0.107012	ulm
CID3586_ATCACGATCCGAAGAG	CAFs	-1.28004	0.20054	ulm
CID3586_ATCATCTAGAGTGAGA	CAFs	-1.66319	0.0962859	ulm
CID3586_ATCATCTAGCTCCCAG	CAFs	-1.31393	0.188881	ulm
CID3586_ATCATCTAGGGATACC	CAFs	-1.64341	0.100309	ulm
CID3586_ATCATCTAGGTGATTA	CAFs	-1.62602	0.103955	ulm
CID3586_ATCATCTAGTCAAGGC	CAFs	-1.43526	0.151223	ulm
CID3586_ATCATCTCAATGTAAG	CAFs	-1.66017	0.0968916	ulm
CID3586_ATCATCTCACAACGTT	CAFs	-1.26956	0.204253	ulm
CID3586_ATCATCTCACACCGAC	CAFs	-1.8757	0.0607061	ulm
CID3586_ATCATCTCACATCCGG	CAFs	-0.89679	0.369838	ulm
CID3586_ATCATCTCACTGAAGG	CAFs	-1.93196	0.0533744	ulm
CID3586_ATCATCTCATCACAAC	CAFs	-1.41202	0.157956	ulm
CID3586_ATCATCTTCATTTGGG	CAFs	-1.73619	0.0825403	ulm
CID3586_ATCATCTTCCAGAAGG	CAFs	6.78077	1.21772e-11	ulm
CID3586_ATCATCTTCGCCAGCA	CAFs	-1.38658	0.165579	ulm
CID3586_ATCATCTTCGTATCAG	CAFs	-1.47173	0.141105	ulm
CID3586_ATCATGGAGAGCCTAG	CAFs	-1.57091	0.116215	ulm
CID3586_ATCATGGAGCAGCCTC	CAFs	-1.76108	0.0782347	ulm
CID3586_ATCATGGAGCATCATC	CAFs	-1.6646	0.0960035	ulm
CID3586_ATCATGGAGGACTGGT	CAFs	-1.49395	0.135201	ulm
CID3586_ATCATGGAGTGTCTCA	CAFs	-1.58729	0.112457	ulm
CID3586_ATCATGGCAACACCCG	CAFs	-1.60707	0.10805	ulm
CID3586_ATCATGGCATCTCCCA	CAFs	-1.33061	0.183328	ulm
CID3586_ATCATGGCATGTCTCC	CAFs	-1.50066	0.133455	ulm
CID3586_ATCATGGGTAATCGTC	CAFs	-1.43089	0.152472	ulm
CID3586_ATCATGGGTGCGATAG	CAFs	-1.49763	0.134241	ulm
CID3586_ATCATGGGTGGTAACG	CAFs	-2.27582	0.0228638	ulm
CID3586_ATCATGGTCACGATGT	CAFs	-1.53777	0.124115	ulm
CID3586_ATCATGGTCGAATCCA	CAFs	-1.58309	0.113411	ulm
CID3586_ATCATGGTCGACCAGC	CAFs	-1.50194	0.133124	ulm
CID3586_ATCCACCAGAGGACGG	CAFs	-1.80182	0.0715839	ulm
CID3586_ATCCACCAGAGGGATA	CAFs	-1.62006	0.105231	ulm
CID3586_ATCCACCAGAGTTGGC	CAFs	-1.37039	0.170575	ulm
CID3586_ATCCACCAGTGAATTG	CAFs	-1.71147	0.087004	ulm
CID3586_ATCCACCAGTTAGCGG	CAFs	-2.21974	0.026444	ulm
CID3586_ATCCACCCACAGCCCA	CAFs	-1.39449	0.163179	ulm
CID3586_ATCCACCGTCAAAGCG	CAFs	-1.54748	0.121758	ulm
CID3586_ATCCACCGTCCATGAT	CAFs	-2.35727	0.0184163	ulm
CID3586_ATCCACCTCGCCAAAT	CAFs	-1.49486	0.134961	ulm
CID3586_ATCCACCTCTTCATGT	CAFs	-1.54536	0.12227	ulm
CID3586_ATCCACCTCTTGTATC	CAFs	-1.88259	0.0597655	ulm
CID3586_ATCCGAAAGAGCCCAA	CAFs	-2.38228	0.017212	ulm
CID3586_ATCCGAAAGCGTTTAC	CAFs	-1.34615	0.178266	ulm
CID3586_ATCCGAAAGTTCGCGC	CAFs	-1.26993	0.20412	ulm
CID3586_ATCCGAACAACTGGCC	CAFs	-1.65905	0.0971165	ulm
CID3586_ATCCGAACACGCGAAA	CAFs	-1.64862	0.0992351	ulm
CID3586_ATCCGAACAGCTGTGC	CAFs	-2.21764	0.0265869	ulm
CID3586_ATCCGAAGTCCCGACA	CAFs	-1.55423	0.120141	ulm
CID3586_ATCCGAAGTTAAGGGC	CAFs	-2.21312	0.0268968	ulm
CID3586_ATCCGAATCGGTTAAC	CAFs	-1.61059	0.107279	ulm
CID3586_ATCGAGTCACCAGTTA	CAFs	-2.32009	0.0203429	ulm
CID3586_ATCGAGTCACGGTAAG	CAFs	-1.96159	0.0498191	ulm
CID3586_ATCGAGTCAGGATTGG	CAFs	-1.63789	0.101455	ulm
CID3586_ATCGAGTCATATGAGA	CAFs	-1.27035	0.203971	ulm
CID3586_ATCGAGTGTCTTCGTC	CAFs	-1.54977	0.121207	ulm
CID3586_ATCGAGTGTGCACGAA	CAFs	-1.39563	0.162837	ulm
CID3586_ATCGAGTGTGGTTTCA	CAFs	-1.6094	0.107538	ulm
CID3586_ATCGAGTGTTAGATGA	CAFs	-1.88276	0.0597422	ulm
CID3586_ATCGAGTGTTGCTCCT	CAFs	-1.92999	0.0536179	ulm
CID3586_ATCGAGTTCATCGATG	CAFs	-1.89927	0.057539	ulm
CID3586_ATCGAGTTCCAGGGCT	CAFs	-1.27408	0.202644	ulm
CID3586_ATCGAGTTCCCGGATG	CAFs	-1.46971	0.141651	ulm
CID3586_ATCGAGTTCGGAATCT	CAFs	-1.83217	0.066936	ulm
CID3586_ATCGAGTTCTAACTCT	CAFs	-1.28485	0.198855	ulm
CID3586_ATCGAGTTCTAACTGG	CAFs	-1.36777	0.171395	ulm
CID3586_ATCGAGTTCTCCCTGA	CAFs	-1.71921	0.0855861	ulm
CID3586_ATCGAGTTCTTGTCAT	CAFs	-1.5719	0.115984	ulm
CID3586_ATCTACTAGAAAGTGG	CAFs	-1.43804	0.150434	ulm
CID3586_ATCTACTAGTTCGCAT	CAFs	-1.65752	0.0974255	ulm
CID3586_ATCTACTCAAAGGTGC	CAFs	-1.58912	0.112043	ulm
CID3586_ATCTACTCAACAACCT	CAFs	-1.44955	0.147194	ulm
CID3586_ATCTACTCACGTTGGC	CAFs	-2.31986	0.020355	ulm
CID3586_ATCTACTCAGACGCTC	CAFs	-1.56357	0.117928	ulm
CID3586_ATCTACTCAGCTTAAC	CAFs	-2.31553	0.0205908	ulm
CID3586_ATCTACTCAGGCGATA	CAFs	-1.49878	0.133941	ulm
CID3586_ATCTACTCATAAAGGT	CAFs	-1.62885	0.103356	ulm
CID3586_ATCTACTCATGAGCGA	CAFs	-1.52528	0.1272	ulm
CID3586_ATCTACTGTCAGAAGC	CAFs	-1.61829	0.105611	ulm
CID3586_ATCTACTGTCATCGGC	CAFs	-1.20875	0.22677	ulm
CID3586_ATCTACTGTCCGAACC	CAFs	-1.5723	0.115892	ulm
CID3586_ATCTACTGTTCGGCAC	CAFs	-1.58289	0.113456	ulm
CID3586_ATCTACTGTTCGGGCT	CAFs	-1.51519	0.129735	ulm
CID3586_ATCTACTTCCACGACG	CAFs	-1.57253	0.115838	ulm
CID3586_ATCTACTTCGGCGGTT	CAFs	-1.39307	0.163608	ulm
CID3586_ATCTACTTCGGGAGTA	CAFs	-1.72174	0.0851275	ulm
CID3586_ATCTGCCAGACACGAC	CAFs	-1.16556	0.243802	ulm
CID3586_ATCTGCCAGTGGTCCC	CAFs	-1.54792	0.121652	ulm
CID3586_ATCTGCCAGTGTCCAT	CAFs	-1.11091	0.266617	ulm
CID3586_ATCTGCCCAACTGCGC	CAFs	-1.69191	0.090674	ulm
CID3586_ATCTGCCCACTGAAGG	CAFs	-2.22806	0.0258838	ulm
CID3586_ATCTGCCCAGCGTTCG	CAFs	-1.56035	0.118687	ulm
CID3586_ATCTGCCCAGTTCATG	CAFs	-1.75199	0.0797852	ulm
CID3586_ATCTGCCGTAAGTTCC	CAFs	-1.5079	0.131591	ulm
CID3586_ATCTGCCGTGTTGAGG	CAFs	-1.67562	0.0938239	ulm
CID3586_ATCTGCCTCAAGAAGT	CAFs	-1.68961	0.0911122	ulm
CID3586_ATCTGCCTCATCTGTT	CAFs	-1.50085	0.133404	ulm
CID3586_ATCTGCCTCGGTCTAA	CAFs	-1.65344	0.0982517	ulm
CID3586_ATGAGGGAGACCACGA	CAFs	-1.8394	0.0658666	ulm
CID3586_ATGAGGGAGCCGGTAA	CAFs	-1.70018	0.0891078	ulm
CID3586_ATGAGGGAGCGATTCT	CAFs	-1.54232	0.123006	ulm
CID3586_ATGAGGGAGGGAAACA	CAFs	-1.60838	0.107763	ulm
CID3586_ATGAGGGAGTGAAGTT	CAFs	-1.51837	0.128933	ulm
CID3586_ATGAGGGAGTGTGGCA	CAFs	-1.46645	0.142537	ulm
CID3586_ATGAGGGCAACACCTA	CAFs	-1.37269	0.169859	ulm
CID3586_ATGAGGGCACGTGAGA	CAFs	-2.13558	0.0327221	ulm
CID3586_ATGAGGGCATGCCTTC	CAFs	-1.71734	0.0859277	ulm
CID3586_ATGAGGGGTAATCACC	CAFs	-1.57233	0.115885	ulm
CID3586_ATGAGGGGTGTAATGA	CAFs	-1.93626	0.0528456	ulm
CID3586_ATGCGATAGATGCGAC	CAFs	-1.88587	0.059322	ulm
CID3586_ATGCGATGTAGGGACT	CAFs	-1.93283	0.0532667	ulm
CID3586_ATGCGATGTTCTGGTA	CAFs	-1.55798	0.119249	ulm
CID3586_ATGCGATTCAAAGACA	CAFs	-1.52963	0.12612	ulm
CID3586_ATGCGATTCAGCGACC	CAFs	-1.74044	0.0817926	ulm
CID3586_ATGCGATTCAGGTTCA	CAFs	-1.50192	0.133128	ulm
CID3586_ATGCGATTCATCGATG	CAFs	-1.8922	0.0584735	ulm
CID3586_ATGCGATTCCAAATGC	CAFs	-1.37606	0.168814	ulm
CID3586_ATGCGATTCCATTCTA	CAFs	-1.34137	0.17981	ulm
CID3586_ATGCGATTCCGTACAA	CAFs	-1.71932	0.0855671	ulm
CID3586_ATGCGATTCTCGATGA	CAFs	-1.45334	0.146139	ulm
CID3586_ATGGGAGAGCTACCTA	CAFs	-1.70765	0.0877111	ulm
CID3586_ATGGGAGAGGAGCGAG	CAFs	-1.76226	0.0780349	ulm
CID3586_ATGGGAGCAATACGCT	CAFs	-1.2597	0.207788	ulm
CID3586_ATGGGAGGTGACGCCT	CAFs	-1.68705	0.0916034	ulm
CID3586_ATGGGAGGTGGGTCAA	CAFs	-1.1588	0.246546	ulm
CID3586_ATGGGAGGTTTGGCGC	CAFs	-2.63265	0.00847646	ulm
CID3586_ATGGGAGTCCTCATTA	CAFs	-2.01998	0.043394	ulm
CID3586_ATGGGAGTCCTGCCAT	CAFs	-1.42632	0.153786	ulm
CID3586_ATGGGAGTCGCGCCAA	CAFs	-1.33961	0.180384	ulm
CID3586_ATGTGTGAGAATGTGT	CAFs	-1.87417	0.0609168	ulm
CID3586_ATGTGTGAGCCAGGAT	CAFs	-1.5591	0.118983	ulm
CID3586_ATGTGTGAGGAGTAGA	CAFs	-2.23512	0.0254169	ulm
CID3586_ATGTGTGAGTCAAGCG	CAFs	-1.78124	0.0748842	ulm
CID3586_ATGTGTGAGTCAATAG	CAFs	-1.58693	0.11254	ulm
CID3586_ATGTGTGAGTGACATA	CAFs	-2.31333	0.0207111	ulm
CID3586_ATGTGTGAGTGCCATT	CAFs	-1.55745	0.119374	ulm
CID3586_ATGTGTGCAAGCGCTC	CAFs	-1.37811	0.168179	ulm
CID3586_ATGTGTGCAAGCTGTT	CAFs	-1.71386	0.0865643	ulm
CID3586_ATGTGTGCATCGTCGG	CAFs	-1.58783	0.112336	ulm
CID3586_ATGTGTGGTAAATGTG	CAFs	3.03389	0.00241631	ulm
CID3586_ATGTGTGGTAACGCGA	CAFs	-1.77292	0.0762516	ulm
CID3586_ATGTGTGGTGTCGCTG	CAFs	-1.59982	0.10965	ulm
CID3586_ATGTGTGGTTATCCGA	CAFs	2.28575	0.0222762	ulm
CID3586_ATGTGTGTCACGGTTA	CAFs	-1.62158	0.104904	ulm
CID3586_ATGTGTGTCAGCTGGC	CAFs	-1.69577	0.0899391	ulm
CID3586_ATGTGTGTCGGAAACG	CAFs	-1.29389	0.195712	ulm
CID3586_ATGTGTGTCTCCGGTT	CAFs	-1.52703	0.126765	ulm
CID3586_ATTACTCAGACTTTCG	CAFs	-2.54142	0.0110452	ulm
CID3586_ATTACTCAGCACAGGT	CAFs	-1.71622	0.086133	ulm
CID3586_ATTACTCAGCGTCTAT	CAFs	-1.59548	0.110615	ulm
CID3586_ATTACTCAGGACACCA	CAFs	-1.5496	0.121247	ulm
CID3586_ATTACTCAGTGCAAGC	CAFs	7.23408	4.8001e-13	ulm
CID3586_ATTACTCCACGGTGTC	CAFs	-1.52492	0.127289	ulm
CID3586_ATTACTCGTACACCGC	CAFs	-1.60748	0.10796	ulm
CID3586_ATTACTCGTAGCACGA	CAFs	-2.00184	0.0453111	ulm
CID3586_ATTACTCGTAGCGTAG	CAFs	-1.99789	0.0457382	ulm
CID3586_ATTACTCGTGTTCTTT	CAFs	-1.27436	0.202545	ulm
CID3586_ATTACTCGTTAAAGTG	CAFs	-1.45828	0.144773	ulm
CID3586_ATTACTCGTTTAGCTG	CAFs	-2.91401	0.00357081	ulm
CID3586_ATTACTCTCAACCAAC	CAFs	-1.3916	0.164053	ulm
CID3586_ATTACTCTCCAAGTAC	CAFs	-1.87982	0.0601427	ulm
CID3586_ATTACTCTCCCTTGTG	CAFs	-3.03972	0.00237006	ulm
CID3586_ATTACTCTCTGCCAGG	CAFs	3.48948	0.00048466	ulm
CID3586_ATTATCCAGTAAGTAC	CAFs	-1.92192	0.0546254	ulm
CID3586_ATTATCCAGTACGTAA	CAFs	-0.860654	0.389435	ulm
CID3586_ATTATCCCACATCCAA	CAFs	-1.48508	0.137533	ulm
CID3586_ATTATCCCAGAGCCAA	CAFs	-2.18428	0.0289497	ulm
CID3586_ATTATCCGTCCTAGCG	CAFs	-1.8249	0.0680257	ulm
CID3586_ATTATCCGTGTGGCTC	CAFs	-1.98684	0.0469491	ulm
CID3586_ATTATCCGTTATGCGT	CAFs	-1.51518	0.129739	ulm
CID3586_ATTATCCTCAAAGACA	CAFs	-1.51229	0.130471	ulm
CID3586_ATTATCCTCCCATTAT	CAFs	-0.897122	0.369661	ulm
CID3586_ATTATCCTCCGCTGTT	CAFs	-1.60576	0.108337	ulm
CID3586_ATTATCCTCGCCATAA	CAFs	1.17294	0.240828	ulm
CID3586_ATTATCCTCTGGCGAC	CAFs	-1.65243	0.0984567	ulm
CID3586_ATTATCCTCTGGCGTG	CAFs	-2.0042	0.0450572	ulm
CID3586_ATTCTACAGCACAGGT	CAFs	-1.44439	0.14864	ulm
CID3586_ATTCTACAGCACCGCT	CAFs	-1.30967	0.190319	ulm
CID3586_ATTCTACAGGATGGAA	CAFs	-1.44333	0.148939	ulm
CID3586_ATTCTACAGGGTCGAT	CAFs	-1.64364	0.100261	ulm
CID3586_ATTCTACAGTGTACTC	CAFs	-1.69059	0.0909248	ulm
CID3586_ATTCTACAGTTGAGTA	CAFs	-1.33801	0.180903	ulm
CID3586_ATTCTACCAACAACCT	CAFs	-1.61402	0.106534	ulm
CID3586_ATTCTACCACTCTGTC	CAFs	-1.77988	0.0751051	ulm
CID3586_ATTCTACGTCGCATCG	CAFs	-1.08199	0.279264	ulm
CID3586_ATTCTACGTCTTTCAT	CAFs	-1.35845	0.174332	ulm
CID3586_ATTCTACGTGCATCTA	CAFs	-1.72751	0.0840857	ulm
CID3586_ATTCTACGTTCTCATT	CAFs	-2.21109	0.027037	ulm
CID3586_ATTCTACTCAATACCG	CAFs	-1.338	0.180908	ulm
CID3586_ATTCTACTCCACGAAT	CAFs	-1.57752	0.114686	ulm
CID3586_ATTCTACTCCTTGACC	CAFs	-1.51347	0.13017	ulm
CID3586_ATTCTACTCGGCTTGG	CAFs	-1.15996	0.246073	ulm
CID3586_ATTGGACAGTCGATAA	CAFs	-1.68772	0.0914764	ulm
CID3586_ATTGGACCACGTTGGC	CAFs	-1.77236	0.0763447	ulm
CID3586_ATTGGACCAGAAGCAC	CAFs	-1.57353	0.115606	ulm
CID3586_ATTGGACCATGCTAGT	CAFs	-1.59374	0.111004	ulm
CID3586_ATTGGACGTAAAGTCA	CAFs	-1.77864	0.0753088	ulm
CID3586_ATTGGACGTAGGAGTC	CAFs	-1.52772	0.126592	ulm
CID3586_ATTGGACGTTCACGGC	CAFs	-1.58274	0.11349	ulm
CID3586_ATTGGACGTTCATGGT	CAFs	-1.55604	0.11971	ulm
CID3586_ATTGGACGTTCGCTAA	CAFs	-1.31567	0.188293	ulm
CID3586_ATTGGACGTTGGTTTG	CAFs	-2.14422	0.0320233	ulm
CID3586_ATTGGACTCAGGCCCA	CAFs	-1.523	0.12777	ulm
CID3586_ATTGGACTCCTATTCA	CAFs	-1.71551	0.0862616	ulm
CID3586_ATTGGACTCTGGTTCC	CAFs	-2.23144	0.0256596	ulm
CID3586_ATTGGTGAGACCGGAT	CAFs	-1.45062	0.146896	ulm
CID3586_ATTGGTGAGACTGTAA	CAFs	-1.67517	0.0939111	ulm
CID3586_ATTGGTGAGATGGCGT	CAFs	-1.31104	0.189855	ulm
CID3586_ATTGGTGAGGAGTTGC	CAFs	-1.59483	0.110761	ulm
CID3586_ATTGGTGAGGGCTCTC	CAFs	-1.57711	0.114781	ulm
CID3586_ATTGGTGAGTCGAGTG	CAFs	-1.88119	0.0599556	ulm
CID3586_ATTGGTGAGTGAACGC	CAFs	-1.46347	0.143351	ulm
CID3586_ATTGGTGCAAACTGTC	CAFs	-1.48341	0.137975	ulm
CID3586_ATTGGTGCAAGCGAGT	CAFs	-1.46185	0.143794	ulm
CID3586_ATTGGTGCAAGCTGTT	CAFs	-1.65502	0.0979304	ulm
CID3586_ATTGGTGCAAGGCTCC	CAFs	-1.72703	0.0841721	ulm
CID3586_ATTGGTGCACGCTTTC	CAFs	-1.60648	0.108178	ulm
CID3586_ATTGGTGCAGACTCGC	CAFs	-1.64203	0.100595	ulm
CID3586_ATTGGTGCATCCGCGA	CAFs	-1.56496	0.117602	ulm
CID3586_ATTGGTGGTCAAAGCG	CAFs	-1.58283	0.113471	ulm
CID3586_ATTGGTGGTTACTGAC	CAFs	-1.89258	0.0584235	ulm
CID3586_ATTGGTGGTTGTGGAG	CAFs	-1.98786	0.0468365	ulm
CID3586_ATTGGTGTCAAACCAC	CAFs	-1.66884	0.0951603	ulm
CID3586_ATTGGTGTCATCACCC	CAFs	-1.55857	0.119108	ulm
CID3586_ATTGGTGTCCTCAATT	CAFs	-1.74059	0.081765	ulm
CID3586_ATTGGTGTCTGGTTCC	CAFs	-1.62158	0.104904	ulm
CID3586_ATTTCTGAGATGCCAG	CAFs	-1.71456	0.086436	ulm
CID3586_ATTTCTGAGCCCGAAA	CAFs	-1.73716	0.0823699	ulm
CID3586_ATTTCTGAGCTAGTGG	CAFs	-2.54842	0.0108263	ulm
CID3586_ATTTCTGAGGCAAAGA	CAFs	-1.22458	0.220742	ulm
CID3586_ATTTCTGAGGCAATTA	CAFs	-1.50871	0.131383	ulm
CID3586_ATTTCTGAGTCGTACT	CAFs	-1.36957	0.170831	ulm
CID3586_ATTTCTGCAACGATGG	CAFs	1.78782	0.0738153	ulm
CID3586_ATTTCTGCAACTGCGC	CAFs	-1.72751	0.084087	ulm
CID3586_ATTTCTGCAGATCGGA	CAFs	-1.48091	0.138642	ulm
CID3586_ATTTCTGCATAGGATA	CAFs	-1.76835	0.0770123	ulm
CID3586_ATTTCTGCATCACGTA	CAFs	-1.77298	0.0762419	ulm
CID3586_ATTTCTGCATTTCACT	CAFs	-1.02889	0.303541	ulm
CID3586_ATTTCTGGTAATTGGA	CAFs	-1.60622	0.108236	ulm
CID3586_ATTTCTGGTACATCCA	CAFs	-1.4959	0.134692	ulm
CID3586_ATTTCTGGTAGCCTAT	CAFs	-2.03662	0.0416974	ulm
CID3586_ATTTCTGGTGCTAGCC	CAFs	-1.59809	0.110033	ulm
CID3586_ATTTCTGTCCCAACGG	CAFs	-1.90221	0.0571533	ulm
CID3586_ATTTCTGTCGCTAGCG	CAFs	-1.62226	0.104757	ulm
CID3586_ATTTCTGTCTGGTGTA	CAFs	-1.40624	0.159662	ulm
CID3586_ATTTCTGTCTTGAGGT	CAFs	-1.59884	0.109866	ulm
CID3586_ATTTCTGTCTTGCAAG	CAFs	-1.72397	0.0847232	ulm
CID3586_CAACCAAAGATGCCTT	CAFs	-2.14637	0.0318518	ulm
CID3586_CAACCAACAAAGCAAT	CAFs	-1.80019	0.071841	ulm
CID3586_CAACCAACAAGACGTG	CAFs	-1.81362	0.0697466	ulm
CID3586_CAACCAACAAGTCTGT	CAFs	3.82001	0.000133717	ulm
CID3586_CAACCAACAGGCAGTA	CAFs	-1.9898	0.0466222	ulm
CID3586_CAACCAAGTACATGTC	CAFs	-1.63337	0.102402	ulm
CID3586_CAACCAAGTGCGAAAC	CAFs	-1.68707	0.0916003	ulm
CID3586_CAACCAAGTGTTGGGA	CAFs	-1.62088	0.105053	ulm
CID3586_CAACCAAGTTACCGAT	CAFs	-2.05761	0.0396362	ulm
CID3586_CAACCAAGTTGACGTT	CAFs	-1.93572	0.0529116	ulm
CID3586_CAACCAATCAGGTAAA	CAFs	-1.8745	0.0608715	ulm
CID3586_CAACCAATCCGCGTTT	CAFs	-2.69953	0.00694776	ulm
CID3586_CAACCAATCGCTTAGA	CAFs	-1.48203	0.138343	ulm
CID3586_CAACCTCAGAGATGAG	CAFs	-1.53402	0.125036	ulm
CID3586_CAACCTCAGCTAAGAT	CAFs	-1.54793	0.121649	ulm
CID3586_CAACCTCAGCTACCGC	CAFs	-1.64787	0.0993896	ulm
CID3586_CAACCTCAGGACAGAA	CAFs	-1.61821	0.105629	ulm
CID3586_CAACCTCAGGTGGGTT	CAFs	-0.587684	0.556749	ulm
CID3586_CAACCTCCAACACGCC	CAFs	-1.49565	0.134756	ulm
CID3586_CAACCTCCAATGGATA	CAFs	-2.23187	0.0256312	ulm
CID3586_CAACCTCCACAGGCCT	CAFs	2.9911	0.00278201	ulm
CID3586_CAACCTCCACCAGGCT	CAFs	-1.57898	0.114351	ulm
CID3586_CAACCTCCAGTAAGAT	CAFs	-1.54493	0.122375	ulm
CID3586_CAACCTCGTAGCACGA	CAFs	-1.67803	0.0933511	ulm
CID3586_CAACCTCGTGACAAAT	CAFs	-1.45208	0.146491	ulm
CID3586_CAACCTCGTTGCGTTA	CAFs	-1.29922	0.193879	ulm
CID3586_CAACCTCTCAGGCCCA	CAFs	-1.51633	0.129447	ulm
CID3586_CAACCTCTCCAACCAA	CAFs	-1.77611	0.075725	ulm
CID3586_CAACCTCTCGCATGAT	CAFs	-1.51586	0.129566	ulm
CID3586_CAACCTCTCTGGAGCC	CAFs	-1.48587	0.137323	ulm
CID3586_CAACTAGAGTCAATAG	CAFs	-2.00079	0.0454243	ulm
CID3586_CAACTAGAGTCACGCC	CAFs	-1.70757	0.0877258	ulm
CID3586_CAACTAGAGTGTTGAA	CAFs	-1.6363	0.101788	ulm
CID3586_CAACTAGCAGCCTTGG	CAFs	-1.80494	0.0710939	ulm
CID3586_CAACTAGCATGCATGT	CAFs	-1.6566	0.0976118	ulm
CID3586_CAACTAGGTACGCTGC	CAFs	-2.21951	0.0264594	ulm
CID3586_CAACTAGGTGGCCCTA	CAFs	-1.75774	0.0788019	ulm
CID3586_CAACTAGGTGTGAAAT	CAFs	-1.60918	0.107587	ulm
CID3586_CAACTAGGTGTGACCC	CAFs	-2.05298	0.0400832	ulm
CID3586_CAACTAGTCCGTTGTC	CAFs	-1.46142	0.14391	ulm
CID3586_CAAGAAAAGAAGGTTT	CAFs	-1.78746	0.0738732	ulm
CID3586_CAAGAAAAGATAGGAG	CAFs	-1.38086	0.167333	ulm
CID3586_CAAGAAAAGATGGGTC	CAFs	5.97077	2.38816e-09	ulm
CID3586_CAAGAAAAGTGACTCT	CAFs	-1.33372	0.182304	ulm
CID3586_CAAGAAACAAGCCGTC	CAFs	-1.27661	0.20175	ulm
CID3586_CAAGAAACAGGGTACA	CAFs	-1.42196	0.15505	ulm
CID3586_CAAGAAAGTACATCCA	CAFs	-1.79083	0.073331	ulm
CID3586_CAAGAAAGTCCGAAGA	CAFs	-1.68994	0.0910508	ulm
CID3586_CAAGAAATCACTTACT	CAFs	-1.39791	0.162151	ulm
CID3586_CAAGAAATCCCGGATG	CAFs	-1.18068	0.23774	ulm
CID3586_CAAGAAATCGATAGAA	CAFs	-1.41458	0.157202	ulm
CID3586_CAAGAAATCGCCTGTT	CAFs	-1.69932	0.0892697	ulm
CID3586_CAAGAAATCTGTTGAG	CAFs	-1.49988	0.133655	ulm
CID3586_CAAGAAATCTTGCCGT	CAFs	-1.32312	0.185806	ulm
CID3586_CAAGATCAGGCCATAG	CAFs	-1.66869	0.0951899	ulm
CID3586_CAAGATCAGTACGACG	CAFs	-1.60874	0.107683	ulm
CID3586_CAAGATCAGTGAACAT	CAFs	-1.77547	0.075831	ulm
CID3586_CAAGATCAGTTTAGGA	CAFs	-1.43959	0.149994	ulm
CID3586_CAAGATCCAAGAGTCG	CAFs	-1.2301	0.218669	ulm
CID3586_CAAGATCCAGTACACT	CAFs	-1.59548	0.110617	ulm
CID3586_CAAGATCGTAGGGACT	CAFs	-1.55524	0.1199	ulm
CID3586_CAAGATCGTCTTGCGG	CAFs	-1.49919	0.133834	ulm
CID3586_CAAGATCGTGACCAAG	CAFs	-1.48774	0.13683	ulm
CID3586_CAAGATCGTGCTTCTC	CAFs	-1.62081	0.105068	ulm
CID3586_CAAGATCGTGTTCGAT	CAFs	-1.7608	0.0782823	ulm
CID3586_CAAGATCTCAGGATCT	CAFs	-2.01261	0.0441645	ulm
CID3586_CAAGATCTCATTGCCC	CAFs	-1.23811	0.215685	ulm
CID3586_CAAGATCTCCAAACTG	CAFs	-1.75784	0.0787858	ulm
CID3586_CAAGATCTCTGAGTGT	CAFs	-1.5603	0.1187	ulm
CID3586_CAAGATCTCTGTCTAT	CAFs	-1.64768	0.0994285	ulm
CID3586_CAAGGCCAGCGCTCCA	CAFs	-1.37973	0.167682	ulm
CID3586_CAAGGCCAGGTAGCCA	CAFs	-1.8173	0.0691806	ulm
CID3586_CAAGGCCAGTGTTTGC	CAFs	-1.96666	0.0492319	ulm
CID3586_CAAGGCCCAATGCCAT	CAFs	-1.30625	0.191479	ulm
CID3586_CAAGGCCCACCAGCAC	CAFs	-1.76974	0.0767812	ulm
CID3586_CAAGGCCCACGGTAAG	CAFs	-1.43775	0.150516	ulm
CID3586_CAAGGCCCAGCTTCGG	CAFs	-1.63631	0.101785	ulm
CID3586_CAAGGCCCATGCCCGA	CAFs	-1.26983	0.204154	ulm
CID3586_CAAGGCCGTAATTGGA	CAFs	-1.66833	0.09526	ulm
CID3586_CAAGGCCGTATCTGCA	CAFs	-1.4249	0.154196	ulm
CID3586_CAAGGCCGTCAAGCGA	CAFs	-2.41036	0.0159429	ulm
CID3586_CAAGGCCGTGACAAAT	CAFs	-1.41451	0.157223	ulm
CID3586_CAAGGCCTCATAACCG	CAFs	-1.64244	0.100509	ulm
CID3586_CAAGGCCTCCGAACGC	CAFs	-1.1777	0.238925	ulm
CID3586_CAAGGCCTCCGTACAA	CAFs	9.00608	2.25987e-19	ulm
CID3586_CAAGTTGAGATGCCTT	CAFs	-2.24523	0.0247605	ulm
CID3586_CAAGTTGAGTACGTAA	CAFs	-1.98251	0.047431	ulm
CID3586_CAAGTTGAGTTACGGG	CAFs	-1.58793	0.112312	ulm
CID3586_CAAGTTGCACCCTATC	CAFs	-1.55794	0.119259	ulm
CID3586_CAAGTTGCAGCTCCGA	CAFs	-2.13391	0.0328587	ulm
CID3586_CAAGTTGCAGCTGCAC	CAFs	-1.52046	0.128407	ulm
CID3586_CAAGTTGTCAATCTCT	CAFs	-1.62534	0.104101	ulm
CID3586_CAAGTTGTCCTAAGTG	CAFs	-1.38802	0.16514	ulm
CID3586_CAAGTTGTCGTAGGAG	CAFs	-2.35198	0.0186802	ulm
CID3586_CACAAACAGAAGCCCA	CAFs	-1.4083	0.159053	ulm
CID3586_CACAAACAGAGAACAG	CAFs	-1.5522	0.120624	ulm
CID3586_CACAAACAGAGACTTA	CAFs	-1.41701	0.156492	ulm
CID3586_CACAAACAGCGTAGTG	CAFs	-1.29842	0.194153	ulm
CID3586_CACAAACAGTGCAAGC	CAFs	-1.48493	0.137572	ulm
CID3586_CACAAACAGTGTTGAA	CAFs	-1.35648	0.174956	ulm
CID3586_CACAAACCACCCATTC	CAFs	-1.47469	0.140307	ulm
CID3586_CACAAACCATCCTAGA	CAFs	-1.74089	0.0817128	ulm
CID3586_CACAAACCATTCCTGC	CAFs	-1.58976	0.111899	ulm
CID3586_CACAAACGTGATGTCT	CAFs	-1.23308	0.217557	ulm
CID3586_CACAAACGTTACAGAA	CAFs	-1.88927	0.0588658	ulm
CID3586_CACAAACGTTATCCGA	CAFs	-1.62782	0.103573	ulm
CID3586_CACAAACGTTTGTGTG	CAFs	-1.31582	0.188243	ulm
CID3586_CACAAACTCATCTGCC	CAFs	-1.71098	0.0870946	ulm
CID3586_CACAAACTCTATCCCG	CAFs	1.93103	0.0534889	ulm
CID3586_CACACAAAGAGAGCTC	CAFs	-1.85476	0.06364	ulm
CID3586_CACACAAAGCGATATA	CAFs	-1.56576	0.117416	ulm
CID3586_CACACAAAGCGCCTCA	CAFs	-1.46347	0.14335	ulm
CID3586_CACACAAAGGCGATAC	CAFs	-1.55196	0.120683	ulm
CID3586_CACACAAAGGCGCTCT	CAFs	-1.57286	0.115762	ulm
CID3586_CACACAAAGTCTCCTC	CAFs	-2.30287	0.0212932	ulm
CID3586_CACACAACAAACCCAT	CAFs	-1.14519	0.252139	ulm
CID3586_CACACAACATCACCCT	CAFs	-1.7337	0.0829821	ulm
CID3586_CACACAACATTGCGGC	CAFs	-1.68843	0.0913401	ulm
CID3586_CACACAACATTTGCCC	CAFs	-1.83061	0.0671683	ulm
CID3586_CACACAAGTCTGCGGT	CAFs	-1.50815	0.131527	ulm
CID3586_CACACAATCACCAGGC	CAFs	-1.38451	0.166211	ulm
CID3586_CACACAATCGTCCGTT	CAFs	-1.66417	0.09609	ulm
CID3586_CACACAATCTTTACAC	CAFs	-1.27312	0.202986	ulm
CID3586_CACACCTAGAGCTTCT	CAFs	-1.65167	0.0986129	ulm
CID3586_CACACCTAGGATGTAT	CAFs	-1.43369	0.151672	ulm
CID3586_CACACCTAGTCTCAAC	CAFs	-1.57418	0.115455	ulm
CID3586_CACACCTCAAGGACTG	CAFs	-1.29282	0.196083	ulm
CID3586_CACACCTCACTGAAGG	CAFs	-1.56503	0.117587	ulm
CID3586_CACACCTCATGCGCAC	CAFs	-1.81874	0.0689606	ulm
CID3586_CACACCTGTGTTGAGG	CAFs	-1.64066	0.100879	ulm
CID3586_CACACCTGTTTAGCTG	CAFs	-1.57561	0.115127	ulm
CID3586_CACACTCAGACACGAC	CAFs	-0.431311	0.666246	ulm
CID3586_CACACTCAGACGCTTT	CAFs	-2.05763	0.0396342	ulm
CID3586_CACACTCAGATCGGGT	CAFs	-1.04717	0.295028	ulm
CID3586_CACACTCGTCTAGAGG	CAFs	-2.79835	0.0051397	ulm
CID3586_CACACTCTCGGCGGTT	CAFs	-1.60972	0.10747	ulm
CID3586_CACACTCTCTAACCGA	CAFs	-1.57337	0.115643	ulm
CID3586_CACAGGCAGATATGGT	CAFs	-1.4463	0.148104	ulm
CID3586_CACAGGCAGGTCATCT	CAFs	-1.96412	0.0495256	ulm
CID3586_CACAGGCCATCCCATC	CAFs	5.35765	8.49394e-08	ulm
CID3586_CACAGGCGTCCAGTGC	CAFs	-1.59578	0.110548	ulm
CID3586_CACAGGCGTCCGAGTC	CAFs	-1.60423	0.108675	ulm
CID3586_CACAGGCGTCTCACCT	CAFs	-1.41594	0.156803	ulm
CID3586_CACAGGCTCAAGAAGT	CAFs	-1.42211	0.155006	ulm
CID3586_CACAGGCTCTAGCACA	CAFs	-1.64789	0.0993865	ulm
CID3586_CACAGTAAGTGCTGCC	CAFs	-1.22771	0.219564	ulm
CID3586_CACAGTAAGTGTTGAA	CAFs	-1.3323	0.182773	ulm
CID3586_CACAGTACAAGAGTCG	CAFs	-1.29529	0.19523	ulm
CID3586_CACAGTACACGGTAGA	CAFs	-1.58455	0.11308	ulm
CID3586_CACAGTACACGGTGTC	CAFs	-1.29134	0.196596	ulm
CID3586_CACAGTACATGGAATA	CAFs	-1.87708	0.0605164	ulm
CID3586_CACAGTAGTCTAGCCG	CAFs	-2.01213	0.0442157	ulm
CID3586_CACAGTAGTTCAACCA	CAFs	-1.5967	0.110344	ulm
CID3586_CACAGTATCAGTACGT	CAFs	-1.43219	0.152101	ulm
CID3586_CACAGTATCCAAACAC	CAFs	-1.61609	0.106086	ulm
CID3586_CACAGTATCCATGAAC	CAFs	-1.29395	0.195693	ulm
CID3586_CACAGTATCTACCAGA	CAFs	-2.02738	0.0426325	ulm
CID3586_CACAGTATCTTGTATC	CAFs	-1.72054	0.0853445	ulm
CID3586_CACATAGAGCGTTTAC	CAFs	-1.54027	0.123506	ulm
CID3586_CACATAGCAATCCAAC	CAFs	-1.83569	0.0664139	ulm
CID3586_CACATAGCACGACGAA	CAFs	-1.49854	0.134002	ulm
CID3586_CACATAGCAGCTCCGA	CAFs	-2.4708	0.0134865	ulm
CID3586_CACATAGGTAAGTGTA	CAFs	-1.67643	0.0936653	ulm
CID3586_CACATAGGTCCGAATT	CAFs	-1.50018	0.133578	ulm
CID3586_CACATTTAGGAGTCTG	CAFs	-1.64845	0.0992715	ulm
CID3586_CACATTTCAATAAGCA	CAFs	-1.47549	0.140093	ulm
CID3586_CACATTTCACACTGCG	CAFs	-1.43662	0.150837	ulm
CID3586_CACATTTCACATGACT	CAFs	-1.82758	0.0676226	ulm
CID3586_CACATTTCACGGTGTC	CAFs	-1.52626	0.126956	ulm
CID3586_CACATTTCAGTCAGAG	CAFs	-1.98736	0.0468916	ulm
CID3586_CACATTTCATACTCTT	CAFs	-1.20451	0.228401	ulm
CID3586_CACATTTGTCACAAGG	CAFs	-1.61034	0.107335	ulm
CID3586_CACATTTGTTTGCATG	CAFs	-1.45814	0.144812	ulm
CID3586_CACATTTTCATTTGGG	CAFs	-1.48357	0.137933	ulm
CID3586_CACATTTTCCCGACTT	CAFs	-1.55916	0.118969	ulm
CID3586_CACATTTTCCTAGGGC	CAFs	-1.56102	0.118531	ulm
CID3586_CACATTTTCGATCCCT	CAFs	-2.34699	0.0189322	ulm
CID3586_CACATTTTCGCCAGCA	CAFs	-1.31429	0.188759	ulm
CID3586_CACCACTAGAAGATTC	CAFs	-1.32118	0.186452	ulm
CID3586_CACCACTAGCTGATAA	CAFs	-1.61784	0.105708	ulm
CID3586_CACCACTCAACGCACC	CAFs	5.43719	5.45525e-08	ulm
CID3586_CACCACTCAAGAAGAG	CAFs	-1.58419	0.113161	ulm
CID3586_CACCACTCAATCAGAA	CAFs	-1.45716	0.145083	ulm
CID3586_CACCACTCATGTCCTC	CAFs	-1.62925	0.10327	ulm
CID3586_CACCACTGTTGCTCCT	CAFs	-1.43742	0.15061	ulm
CID3586_CACCACTTCAGTTTGG	CAFs	-1.50507	0.132316	ulm
CID3586_CACCACTTCTACTCAT	CAFs	7.70407	1.35886e-14	ulm
CID3586_CACCACTTCTGGAGCC	CAFs	-2.2311	0.0256816	ulm
CID3586_CACCAGGAGATAGTCA	CAFs	-1.56674	0.117186	ulm
CID3586_CACCAGGAGATCGATA	CAFs	-1.63904	0.101215	ulm
CID3586_CACCAGGAGCCAACAG	CAFs	-1.67944	0.0930769	ulm
CID3586_CACCAGGCAAGTTAAG	CAFs	-1.6413	0.100746	ulm
CID3586_CACCAGGCACAAGCCC	CAFs	-1.64103	0.100802	ulm
CID3586_CACCAGGCACACCGAC	CAFs	-1.93779	0.0526585	ulm
CID3586_CACCAGGCATTACCTT	CAFs	-2.136	0.0326876	ulm
CID3586_CACCAGGCATTCTCAT	CAFs	-1.29221	0.196296	ulm
CID3586_CACCAGGGTCGACTAT	CAFs	-1.68416	0.0921604	ulm
CID3586_CACCAGGTCACCCGAG	CAFs	-1.82882	0.0674363	ulm
CID3586_CACCAGGTCCGCGTTT	CAFs	-1.35177	0.17646	ulm
CID3586_CACCAGGTCGTTGCCT	CAFs	-1.66642	0.0956396	ulm
CID3586_CACCTTGAGATCTGAA	CAFs	-1.40378	0.160395	ulm
CID3586_CACCTTGAGCCACGCT	CAFs	-1.57004	0.116417	ulm
CID3586_CACCTTGAGCTTTGGT	CAFs	-1.48147	0.138491	ulm
CID3586_CACCTTGAGGAGCGAG	CAFs	-1.30843	0.190738	ulm
CID3586_CACCTTGAGGAGTTGC	CAFs	-1.32513	0.185138	ulm
CID3586_CACCTTGAGGCGACAT	CAFs	-2.72767	0.00638215	ulm
CID3586_CACCTTGAGGTAAACT	CAFs	-1.65848	0.0972311	ulm
CID3586_CACCTTGAGTCCTCCT	CAFs	-1.35721	0.174724	ulm
CID3586_CACCTTGAGTGATCGG	CAFs	4.36009	1.30444e-05	ulm
CID3586_CACCTTGCACGACGAA	CAFs	-1.04814	0.294582	ulm
CID3586_CACCTTGCATGGGACA	CAFs	-1.46775	0.142184	ulm
CID3586_CACCTTGGTCCATCCT	CAFs	-1.85129	0.0641378	ulm
CID3586_CACCTTGGTCCGTCAG	CAFs	-2.90191	0.00371171	ulm
CID3586_CACCTTGGTGCGATAG	CAFs	-2.51918	0.0117681	ulm
CID3586_CACCTTGGTGTCCTCT	CAFs	-1.33885	0.180629	ulm
CID3586_CACCTTGTCCCAAGTA	CAFs	-2.29551	0.0217111	ulm
CID3586_CACCTTGTCCGGCACA	CAFs	-1.70583	0.0880496	ulm
CID3586_CACCTTGTCGTTTGCC	CAFs	-1.41719	0.156437	ulm
CID3586_CACCTTGTCTAACGGT	CAFs	-1.29307	0.195996	ulm
CID3586_CACCTTGTCTTCATGT	CAFs	-1.56021	0.118722	ulm
CID3586_CACCTTGTCTTCGGTC	CAFs	-1.49912	0.133854	ulm
CID3586_CACTCCAAGAACAATC	CAFs	-1.72426	0.0846705	ulm
CID3586_CACTCCAAGACTACAA	CAFs	-1.78537	0.0742121	ulm
CID3586_CACTCCAAGATCACGG	CAFs	-1.53945	0.123704	ulm
CID3586_CACTCCAAGATGTTAG	CAFs	-1.82677	0.0677446	ulm
CID3586_CACTCCACAAGGTGTG	CAFs	-1.6195	0.105351	ulm
CID3586_CACTCCACACCTATCC	CAFs	-1.50069	0.133446	ulm
CID3586_CACTCCACAGCTCGCA	CAFs	-1.63927	0.101167	ulm
CID3586_CACTCCAGTCAATGTC	CAFs	-1.81134	0.0700978	ulm
CID3586_CACTCCAGTCAGAGGT	CAFs	-1.59632	0.110427	ulm
CID3586_CACTCCAGTCAGTGGA	CAFs	-2.21202	0.0269728	ulm
CID3586_CACTCCAGTTCGCTAA	CAFs	-2.44754	0.0143894	ulm
CID3586_CACTCCAGTTCTCATT	CAFs	-1.4211	0.155298	ulm
CID3586_CACTCCATCAGGTAAA	CAFs	-1.65789	0.0973498	ulm
CID3586_CACTCCATCCGCATAA	CAFs	-1.33034	0.183417	ulm
CID3586_CAGAATCAGAACTGTA	CAFs	-1.50188	0.133138	ulm
CID3586_CAGAATCAGAAGAAGC	CAFs	-1.34735	0.177879	ulm
CID3586_CAGAATCAGCAGGTCA	CAFs	-1.57018	0.116384	ulm
CID3586_CAGAATCAGTAGCGGT	CAFs	-2.88837	0.0038752	ulm
CID3586_CAGAATCCAGGACGTA	CAFs	2.01132	0.0443011	ulm
CID3586_CAGAATCGTAAGTGGC	CAFs	-1.16464	0.244173	ulm
CID3586_CAGAATCGTACATGTC	CAFs	-1.53608	0.124529	ulm
CID3586_CAGAATCGTACTCTCC	CAFs	-1.48135	0.138524	ulm
CID3586_CAGAATCGTCCGTTAA	CAFs	-1.41745	0.156363	ulm
CID3586_CAGAATCGTTCCCTTG	CAFs	-1.89285	0.0583878	ulm
CID3586_CAGAATCGTTTAGCTG	CAFs	-1.39312	0.163593	ulm
CID3586_CAGAATCTCAGATAAG	CAFs	-2.07871	0.0376528	ulm
CID3586_CAGAATCTCCAGTAGT	CAFs	-1.48777	0.136823	ulm
CID3586_CAGAATCTCTTACCGC	CAFs	-1.97722	0.0480256	ulm
CID3586_CAGAGAGAGGTACTCT	CAFs	-1.52749	0.126649	ulm
CID3586_CAGAGAGAGTTACCCA	CAFs	-1.69293	0.0904802	ulm
CID3586_CAGAGAGCAAGGGTCA	CAFs	-2.70032	0.00693128	ulm
CID3586_CAGAGAGCAAGTTAAG	CAFs	-1.37203	0.170066	ulm
CID3586_CAGAGAGCAAGTTGTC	CAFs	-1.64573	0.0998299	ulm
CID3586_CAGAGAGCAATGCCAT	CAFs	-1.54275	0.122902	ulm
CID3586_CAGAGAGCATGTAAGA	CAFs	-1.40056	0.161355	ulm
CID3586_CAGAGAGGTCGATTGT	CAFs	2.50249	0.0123377	ulm
CID3586_CAGAGAGGTCTAGCCG	CAFs	-1.48053	0.138742	ulm
CID3586_CAGAGAGTCAACCATG	CAFs	-1.55845	0.119137	ulm
CID3586_CAGAGAGTCCTGTAGA	CAFs	-1.84854	0.0645347	ulm
CID3586_CAGAGAGTCGCCAAAT	CAFs	-1.40927	0.158765	ulm
CID3586_CAGAGAGTCTCATTCA	CAFs	-1.1609	0.245693	ulm
CID3586_CAGAGAGTCTTCATGT	CAFs	-1.51074	0.130866	ulm
CID3586_CAGATCAAGTAAGTAC	CAFs	-1.63009	0.103093	ulm
CID3586_CAGATCAAGTCTCGGC	CAFs	-1.22914	0.21903	ulm
CID3586_CAGATCACACACAGAG	CAFs	-1.71635	0.086108	ulm
CID3586_CAGATCAGTAAGTTCC	CAFs	-1.54351	0.122718	ulm
CID3586_CAGATCAGTGAGGGAG	CAFs	-1.77906	0.0752398	ulm
CID3586_CAGATCAGTGTTGAGG	CAFs	-1.60517	0.108467	ulm
CID3586_CAGATCAGTTTGCATG	CAFs	-1.50606	0.132063	ulm
CID3586_CAGATCAGTTTGTGTG	CAFs	-1.51983	0.128564	ulm
CID3586_CAGATCATCAGCGACC	CAFs	-1.50946	0.131192	ulm
CID3586_CAGATCATCCTTTACA	CAFs	-1.30779	0.190954	ulm
CID3586_CAGATCATCGCCGTGA	CAFs	-0.588208	0.556397	ulm
CID3586_CAGATCATCGGAGGTA	CAFs	-1.60116	0.109353	ulm
CID3586_CAGATCATCTGGCGAC	CAFs	-1.28705	0.198087	ulm
CID3586_CAGCAGCAGACAGACC	CAFs	-1.93744	0.0527012	ulm
CID3586_CAGCAGCAGAGTTGGC	CAFs	-1.5763	0.114968	ulm
CID3586_CAGCAGCAGATCTGCT	CAFs	-1.56914	0.116627	ulm
CID3586_CAGCAGCAGCGTCTAT	CAFs	-1.27965	0.20068	ulm
CID3586_CAGCAGCAGGCTAGCA	CAFs	-1.76771	0.0771202	ulm
CID3586_CAGCAGCAGTCTCAAC	CAFs	-1.24226	0.214151	ulm
CID3586_CAGCAGCCAGACGCTC	CAFs	-1.58008	0.114098	ulm
CID3586_CAGCAGCGTAGAAAGG	CAFs	-2.25877	0.023905	ulm
CID3586_CAGCAGCGTGCGCTTG	CAFs	-1.82222	0.0684311	ulm
CID3586_CAGCAGCTCTAGCACA	CAFs	-2.28558	0.0222859	ulm
CID3586_CAGCATAAGACCGGAT	CAFs	-1.4976	0.134247	ulm
CID3586_CAGCATAAGAGGTTGC	CAFs	-1.56794	0.116905	ulm
CID3586_CAGCATAAGTCCTCCT	CAFs	-1.52441	0.127416	ulm
CID3586_CAGCATAAGTGCAAGC	CAFs	-1.42226	0.154962	ulm
CID3586_CAGCATACAGCGTTCG	CAFs	-1.74146	0.0816132	ulm
CID3586_CAGCATACAGGGATTG	CAFs	-1.40663	0.159548	ulm
CID3586_CAGCATAGTACTCTCC	CAFs	-1.68767	0.091485	ulm
CID3586_CAGCATAGTAGCACGA	CAFs	-1.64193	0.100614	ulm
CID3586_CAGCATAGTAGGGTAC	CAFs	-2.02707	0.0426645	ulm
CID3586_CAGCATAGTCATGCCG	CAFs	-1.47074	0.141371	ulm
CID3586_CAGCATAGTCCCTACT	CAFs	-1.52545	0.127158	ulm
CID3586_CAGCATAGTCGCATCG	CAFs	-2.42905	0.0151444	ulm
CID3586_CAGCATAGTTATGCGT	CAFs	-1.52894	0.126291	ulm
CID3586_CAGCATATCATGTCTT	CAFs	-1.59448	0.11084	ulm
CID3586_CAGCATATCATTGCGA	CAFs	-1.98209	0.0474785	ulm
CID3586_CAGCATATCGGTCCGA	CAFs	-1.60925	0.107573	ulm
CID3586_CAGCCGAAGCAGGCTA	CAFs	-1.83958	0.0658398	ulm
CID3586_CAGCCGAAGCGTTTAC	CAFs	-1.49471	0.135001	ulm
CID3586_CAGCCGACAACACGCC	CAFs	-1.32073	0.186602	ulm
CID3586_CAGCCGACAAGCCCAC	CAFs	-1.49482	0.134972	ulm
CID3586_CAGCCGACAATAGCGG	CAFs	-1.24199	0.21425	ulm
CID3586_CAGCCGACATGGTTGT	CAFs	-1.51993	0.128539	ulm
CID3586_CAGCCGAGTCCGAATT	CAFs	-1.62126	0.104973	ulm
CID3586_CAGCCGAGTCTCAACA	CAFs	-1.69951	0.0892327	ulm
CID3586_CAGCCGAGTCTTTCAT	CAFs	-1.44154	0.149442	ulm
CID3586_CAGCCGAGTGACTCAT	CAFs	-1.69011	0.0910167	ulm
CID3586_CAGCCGAGTTGAACTC	CAFs	-1.77335	0.0761803	ulm
CID3586_CAGCCGAGTTGTCGCG	CAFs	-1.23486	0.216891	ulm
CID3586_CAGCCGATCACGCGGT	CAFs	-1.87519	0.0607766	ulm
CID3586_CAGCCGATCCATGAAC	CAFs	-1.45005	0.147055	ulm
CID3586_CAGCCGATCCGTAGGC	CAFs	-1.56648	0.117247	ulm
CID3586_CAGCCGATCTCCAACC	CAFs	-1.48436	0.137725	ulm
CID3586_CAGCGACAGCGCCTTG	CAFs	-1.53058	0.125884	ulm
CID3586_CAGCGACAGTACGTTC	CAFs	-1.21531	0.224258	ulm
CID3586_CAGCGACAGTGTACGG	CAFs	-1.58787	0.112326	ulm
CID3586_CAGCGACCAAGCGTAG	CAFs	-2.12021	0.0339964	ulm
CID3586_CAGCGACCAGGGATTG	CAFs	-1.512	0.130545	ulm
CID3586_CAGCGACCATGCCTTC	CAFs	-2.00823	0.0446276	ulm
CID3586_CAGCGACGTAATCGTC	CAFs	-1.56162	0.118389	ulm
CID3586_CAGCGACGTACAAGTA	CAFs	-1.48059	0.138726	ulm
CID3586_CAGCGACGTATCACCA	CAFs	-1.66321	0.0962805	ulm
CID3586_CAGCGACGTCGAGATG	CAFs	-2.91859	0.00351886	ulm
CID3586_CAGCGACGTGGTCCGT	CAFs	-1.30502	0.191896	ulm
CID3586_CAGCGACTCAGCTCTC	CAFs	-1.58806	0.112284	ulm
CID3586_CAGCGACTCCAGTAGT	CAFs	-1.68338	0.0923123	ulm
CID3586_CAGCGACTCCTAGAAC	CAFs	-1.63364	0.102345	ulm
CID3586_CAGCGACTCGGTGTCG	CAFs	-1.62474	0.104228	ulm
CID3586_CAGCTAAAGACACTAA	CAFs	-1.64023	0.100968	ulm
CID3586_CAGCTAAAGACTAGGC	CAFs	-1.61843	0.105581	ulm
CID3586_CAGCTAAAGATCGGGT	CAFs	-2.00371	0.0451097	ulm
CID3586_CAGCTAAAGCGTTTAC	CAFs	-1.34493	0.178659	ulm
CID3586_CAGCTAAAGTACGTTC	CAFs	-1.71247	0.0868203	ulm
CID3586_CAGCTAAAGTCAAGGC	CAFs	-2.1722	0.0298482	ulm
CID3586_CAGCTAAAGTCGAGTG	CAFs	-2.8131	0.00490993	ulm
CID3586_CAGCTAACAAAGCAAT	CAFs	-1.62416	0.104351	ulm
CID3586_CAGCTAACAATTCCTT	CAFs	-1.43036	0.152625	ulm
CID3586_CAGCTAACAGCTGGCT	CAFs	-1.81104	0.0701448	ulm
CID3586_CAGCTAAGTAACGACG	CAFs	-1.18534	0.235894	ulm
CID3586_CAGCTAAGTCTCTTAT	CAFs	-1.68851	0.0913242	ulm
CID3586_CAGCTAAGTGATAAAC	CAFs	-1.69692	0.0897227	ulm
CID3586_CAGCTAAGTTGTCTTT	CAFs	-1.65015	0.0989235	ulm
CID3586_CAGCTAAGTTGTTTGG	CAFs	-2.10288	0.0354844	ulm
CID3586_CAGCTAATCAACCAAC	CAFs	-1.71804	0.0857997	ulm
CID3586_CAGCTAATCACTCCTG	CAFs	-1.45577	0.145467	ulm
CID3586_CAGCTAATCATGCATG	CAFs	-1.69502	0.0900829	ulm
CID3586_CAGCTAATCCATTCTA	CAFs	-1.65431	0.0980757	ulm
CID3586_CAGCTAATCGAATCCA	CAFs	-1.68046	0.0928785	ulm
CID3586_CAGCTAATCGGCGCTA	CAFs	-1.3596	0.173967	ulm
CID3586_CAGCTAATCGTCACGG	CAFs	-1.71846	0.0857236	ulm
CID3586_CAGCTAATCTTGAGAC	CAFs	-1.36591	0.171977	ulm
CID3586_CAGCTAATCTTGTACT	CAFs	-2.09533	0.03615	ulm
CID3586_CAGCTGGAGAATTCCC	CAFs	-1.77623	0.0757056	ulm
CID3586_CAGCTGGAGACCGGAT	CAFs	-1.52216	0.12798	ulm
CID3586_CAGCTGGAGCGTTGCC	CAFs	-1.57297	0.115736	ulm
CID3586_CAGCTGGAGGAGTTTA	CAFs	-1.62467	0.104244	ulm
CID3586_CAGCTGGCACCCATTC	CAFs	-1.76123	0.0782092	ulm
CID3586_CAGCTGGCACCTATCC	CAFs	-1.53135	0.125694	ulm
CID3586_CAGCTGGCAGTCGTGC	CAFs	-1.4442	0.148693	ulm
CID3586_CAGCTGGCAGTGAGTG	CAFs	-1.47942	0.139037	ulm
CID3586_CAGCTGGGTAAATACG	CAFs	-2.2933	0.0218379	ulm
CID3586_CAGCTGGGTGCAGGTA	CAFs	-1.75272	0.0796605	ulm
CID3586_CAGCTGGTCGCAAGCC	CAFs	-1.48855	0.136616	ulm
CID3586_CAGCTGGTCTGTCAAG	CAFs	-1.47743	0.13957	ulm
CID3586_CAGGTGCAGAACTCGG	CAFs	-1.44103	0.149587	ulm
CID3586_CAGGTGCAGCCAGTTT	CAFs	-2.13516	0.0327557	ulm
CID3586_CAGGTGCCACACGCTG	CAFs	-1.08961	0.275896	ulm
CID3586_CAGGTGCCACCCATGG	CAFs	-1.58334	0.113354	ulm
CID3586_CAGGTGCGTAACGTTC	CAFs	-2.5958	0.0094418	ulm
CID3586_CAGGTGCGTATTACCG	CAFs	-1.77665	0.075636	ulm
CID3586_CAGGTGCTCAACACTG	CAFs	7.94562	2.00014e-15	ulm
CID3586_CAGGTGCTCATGGTCA	CAFs	-1.46011	0.144271	ulm
CID3586_CAGGTGCTCCTCATTA	CAFs	-1.5623	0.118229	ulm
CID3586_CAGTAACAGAATTGTG	CAFs	-1.43872	0.150241	ulm
CID3586_CAGTAACAGATGTGGC	CAFs	-2.48487	0.0129652	ulm
CID3586_CAGTAACAGTGACTCT	CAFs	-2.38284	0.0171859	ulm
CID3586_CAGTAACCAGTCAGCC	CAFs	-1.2996	0.193748	ulm
CID3586_CAGTAACCATCGTCGG	CAFs	-1.43614	0.150974	ulm
CID3586_CAGTAACCATGAACCT	CAFs	-1.26516	0.205824	ulm
CID3586_CAGTAACGTAAGGGCT	CAFs	-2.22567	0.0260435	ulm
CID3586_CAGTAACTCAGTTAGC	CAFs	-2.55171	0.0107247	ulm
CID3586_CAGTAACTCCTGCCAT	CAFs	-1.26277	0.206682	ulm
CID3586_CAGTCCTAGAAACCAT	CAFs	-2.4345	0.0149183	ulm
CID3586_CAGTCCTAGGATATAC	CAFs	-1.88492	0.0594502	ulm
CID3586_CAGTCCTCAAGAAAGG	CAFs	-1.2116	0.225675	ulm
CID3586_CAGTCCTCACATTCGA	CAFs	-1.6084	0.107759	ulm
CID3586_CAGTCCTCAGCTGTGC	CAFs	-1.48658	0.137137	ulm
CID3586_CAGTCCTCAGGTCCAC	CAFs	-1.53001	0.126024	ulm
CID3586_CAGTCCTCATCCGCGA	CAFs	-2.05378	0.0400059	ulm
CID3586_CAGTCCTCATGGTTGT	CAFs	-1.69389	0.0902959	ulm
CID3586_CAGTCCTCATTGGTAC	CAFs	-2.2598	0.0238409	ulm
CID3586_CAGTCCTTCCCAACGG	CAFs	-1.9491	0.0512925	ulm
CID3586_CATATGGAGCCACCTG	CAFs	-1.687	0.0916146	ulm
CID3586_CATATGGAGCCAGAAC	CAFs	-1.55975	0.11883	ulm
CID3586_CATATGGAGGCAATTA	CAFs	-1.46229	0.143671	ulm
CID3586_CATATGGAGGGATCTG	CAFs	-2.57217	0.0101112	ulm
CID3586_CATATGGAGTATCTCG	CAFs	-1.37739	0.168403	ulm
CID3586_CATATGGCACGGACAA	CAFs	-1.56943	0.116558	ulm
CID3586_CATATGGCACGTCAGC	CAFs	-1.21687	0.223662	ulm
CID3586_CATATGGCATTACGAC	CAFs	-1.90545	0.0567312	ulm
CID3586_CATATGGGTTTGGCGC	CAFs	-1.25781	0.208472	ulm
CID3586_CATATGGTCAACCATG	CAFs	-1.46521	0.142873	ulm
CID3586_CATATGGTCATAGCAC	CAFs	7.16423	8.00463e-13	ulm
CID3586_CATATGGTCGTAGGAG	CAFs	-1.4567	0.14521	ulm
CID3586_CATATTCAGAGGGATA	CAFs	-1.89585	0.057989	ulm
CID3586_CATATTCAGAGTACAT	CAFs	-1.56544	0.117491	ulm
CID3586_CATATTCAGGACTGGT	CAFs	-1.5327	0.12536	ulm
CID3586_CATATTCAGTGTCCAT	CAFs	-1.46439	0.143098	ulm
CID3586_CATATTCCACAACGCC	CAFs	-1.55887	0.119038	ulm
CID3586_CATATTCCAGCGTTCG	CAFs	-1.87342	0.0610209	ulm
CID3586_CATATTCCATATGCTG	CAFs	-1.45681	0.14518	ulm
CID3586_CATATTCCATCCCATC	CAFs	-2.49377	0.012645	ulm
CID3586_CATATTCGTCTACCTC	CAFs	-1.54743	0.12177	ulm
CID3586_CATATTCGTTTGTTGG	CAFs	-1.31066	0.189982	ulm
CID3586_CATATTCTCACTCCTG	CAFs	-1.15305	0.2489	ulm
CID3586_CATATTCTCAGAGACG	CAFs	-1.57446	0.115392	ulm
CID3586_CATCAAGAGACTCGGA	CAFs	-1.22885	0.219138	ulm
CID3586_CATCAAGAGGGTTTCT	CAFs	-1.67939	0.0930869	ulm
CID3586_CATCAAGCACGAAATA	CAFs	-1.74756	0.0805498	ulm
CID3586_CATCAAGCATTCCTGC	CAFs	-1.16782	0.242889	ulm
CID3586_CATCAAGGTCTCAACA	CAFs	-1.53463	0.124884	ulm
CID3586_CATCAAGGTCTTCAAG	CAFs	-2.40172	0.0163244	ulm
CID3586_CATCAAGTCATATCGG	CAFs	-2.12672	0.0334517	ulm
CID3586_CATCAAGTCGTTTATC	CAFs	-2.13695	0.0326105	ulm
CID3586_CATCAAGTCTGCTGCT	CAFs	-1.92913	0.0537236	ulm
CID3586_CATCAGAAGAATGTGT	CAFs	-1.75316	0.0795854	ulm
CID3586_CATCAGAAGATGCCTT	CAFs	-1.42735	0.153489	ulm
CID3586_CATCAGAAGCATGGCA	CAFs	-2.30646	0.0210917	ulm
CID3586_CATCAGAAGGAGCGAG	CAFs	-1.03001	0.303014	ulm
CID3586_CATCAGAAGTAGATGT	CAFs	-2.64269	0.00822942	ulm
CID3586_CATCAGACAATGGACG	CAFs	-0.549164	0.582897	ulm
CID3586_CATCAGACACACAGAG	CAFs	-0.817216	0.413812	ulm
CID3586_CATCAGACATCGGGTC	CAFs	-2.03033	0.0423321	ulm
CID3586_CATCAGAGTTACGCGC	CAFs	-1.5974	0.110187	ulm
CID3586_CATCAGAGTTCCATGA	CAFs	-1.76877	0.0769421	ulm
CID3586_CATCAGATCAATCTCT	CAFs	-1.69225	0.0906082	ulm
CID3586_CATCAGATCATTCACT	CAFs	-1.54791	0.121654	ulm
CID3586_CATCAGATCTCATTCA	CAFs	-1.46269	0.143564	ulm
CID3586_CATCAGATCTTGTCAT	CAFs	-1.70773	0.0876962	ulm
CID3586_CATCCACAGGAACTGC	CAFs	-1.42137	0.155219	ulm
CID3586_CATCCACAGGACAGAA	CAFs	-1.69152	0.0907472	ulm
CID3586_CATCCACCACCGGAAA	CAFs	-1.36629	0.171857	ulm
CID3586_CATCCACCAGGGATTG	CAFs	-1.73387	0.0829523	ulm
CID3586_CATCCACGTAAACACA	CAFs	-1.52235	0.127933	ulm
CID3586_CATCCACGTGAAATCA	CAFs	-1.22335	0.221209	ulm
CID3586_CATCCACGTGCAGGTA	CAFs	-1.60534	0.108429	ulm
CID3586_CATCCACGTTATCACG	CAFs	-1.59828	0.10999	ulm
CID3586_CATCCACTCACCCGAG	CAFs	-1.66058	0.0968092	ulm
CID3586_CATCCACTCACTTATC	CAFs	-1.00827	0.313332	ulm
CID3586_CATCCACTCCTAGGGC	CAFs	-1.68061	0.0928497	ulm
CID3586_CATCCACTCGTTGCCT	CAFs	-1.69287	0.0904909	ulm
CID3586_CATCGAAAGACGACGT	CAFs	-2.53588	0.0112217	ulm
CID3586_CATCGAAAGAGTCGGT	CAFs	-1.54932	0.121316	ulm
CID3586_CATCGAAAGATCCCAT	CAFs	-1.27732	0.201501	ulm
CID3586_CATCGAAAGATCCCGC	CAFs	-2.3774	0.0174416	ulm
CID3586_CATCGAAAGCAATCTC	CAFs	-1.36329	0.172803	ulm
CID3586_CATCGAAAGCCATCGC	CAFs	-1.55034	0.121069	ulm
CID3586_CATCGAAGTCTGGAGA	CAFs	-1.30253	0.192746	ulm
CID3586_CATCGAAGTTACAGAA	CAFs	-1.24665	0.212534	ulm
CID3586_CATCGAAGTTAGGGTG	CAFs	-1.63021	0.103067	ulm
CID3586_CATCGAAGTTCTGTTT	CAFs	-1.68715	0.0915845	ulm
CID3586_CATCGAATCGGACAAG	CAFs	-2.20838	0.0272252	ulm
CID3586_CATCGAATCGTACGGC	CAFs	-1.59799	0.110056	ulm
CID3586_CATCGAATCTCCAGGG	CAFs	-1.71169	0.0869648	ulm
CID3586_CATCGAATCTCCCTGA	CAFs	-1.79394	0.0728334	ulm
CID3586_CATCGGGAGGACCACA	CAFs	-2.05901	0.0395023	ulm
CID3586_CATCGGGAGGACTGGT	CAFs	-1.5832	0.113386	ulm
CID3586_CATCGGGAGTAGATGT	CAFs	-1.61064	0.107269	ulm
CID3586_CATCGGGGTACAGTGG	CAFs	-2.15985	0.0307926	ulm
CID3586_CATCGGGGTACGCTGC	CAFs	-2.24274	0.0249211	ulm
CID3586_CATCGGGGTAGAAAGG	CAFs	-1.42666	0.153689	ulm
CID3586_CATCGGGGTAGGGTAC	CAFs	-1.33628	0.181469	ulm
CID3586_CATCGGGGTCCAGTTA	CAFs	-1.57162	0.11605	ulm
CID3586_CATCGGGGTCTCCATC	CAFs	-1.52697	0.126779	ulm
CID3586_CATCGGGGTTCCACTC	CAFs	-1.3191	0.187147	ulm
CID3586_CATCGGGGTTCTGAAC	CAFs	-1.37387	0.169494	ulm
CID3586_CATCGGGTCAGGCGAA	CAFs	-1.482	0.138351	ulm
CID3586_CATCGGGTCATGTCTT	CAFs	-1.60029	0.109544	ulm
CID3586_CATCGGGTCCAAACTG	CAFs	-2.06793	0.0386552	ulm
CID3586_CATCGGGTCCCTGACT	CAFs	-1.78619	0.0740786	ulm
CID3586_CATCGGGTCTCGATGA	CAFs	-1.6212	0.104985	ulm
CID3586_CATCGGGTCTCTGCTG	CAFs	-1.44711	0.147876	ulm
CID3586_CATGACAAGCTAGTGG	CAFs	-1.62423	0.104338	ulm
CID3586_CATGACAAGTAGTGCG	CAFs	-2.15304	0.0313234	ulm
CID3586_CATGACACAACAACCT	CAFs	-1.45893	0.144594	ulm
CID3586_CATGACACACCGTTGG	CAFs	-1.74553	0.0809025	ulm
CID3586_CATGACACACGAGGTA	CAFs	-1.04805	0.294626	ulm
CID3586_CATGACAGTACAGTGG	CAFs	-1.32857	0.184	ulm
CID3586_CATGACAGTGCTAGCC	CAFs	-1.76243	0.078007	ulm
CID3586_CATGACAGTGTTTGTG	CAFs	-1.36136	0.17341	ulm
CID3586_CATGACATCAGCGATT	CAFs	-1.50709	0.131798	ulm
CID3586_CATGACATCAGCTCGG	CAFs	-1.59734	0.1102	ulm
CID3586_CATGACATCAGTTGAC	CAFs	-1.54897	0.121401	ulm
CID3586_CATGACATCGTCCAGG	CAFs	-0.930972	0.351876	ulm
CID3586_CATGACATCTTGACGA	CAFs	-1.5352	0.124747	ulm
CID3586_CATGCCTAGAGGTTGC	CAFs	-1.69597	0.0899026	ulm
CID3586_CATGCCTAGCTAAACA	CAFs	-1.45301	0.146231	ulm
CID3586_CATGCCTAGGCTAGCA	CAFs	-1.58909	0.11205	ulm
CID3586_CATGCCTAGGGCATGT	CAFs	-1.71984	0.0854719	ulm
CID3586_CATGCCTAGTGCCATT	CAFs	-1.31976	0.186925	ulm
CID3586_CATGCCTCAGCTGTGC	CAFs	-2.65458	0.00794484	ulm
CID3586_CATGCCTCAGTAAGAT	CAFs	-1.92745	0.0539331	ulm
CID3586_CATGCCTGTCTCTTTA	CAFs	-1.6744	0.0940621	ulm
CID3586_CATGCCTGTGCAACTT	CAFs	-1.75218	0.0797528	ulm
CID3586_CATGCCTGTTCGTGAT	CAFs	-1.84941	0.0644081	ulm
CID3586_CATGCCTTCATATCGG	CAFs	-1.49728	0.13433	ulm
CID3586_CATGCCTTCCCTCAGT	CAFs	-2.42556	0.0152908	ulm
CID3586_CATGGCGAGCGAAGGG	CAFs	-2.29983	0.021465	ulm
CID3586_CATGGCGAGCTCCTCT	CAFs	-1.01984	0.307812	ulm
CID3586_CATGGCGAGTAGCCGA	CAFs	-1.62724	0.103697	ulm
CID3586_CATGGCGAGTGGGTTG	CAFs	-1.41382	0.157425	ulm
CID3586_CATGGCGCAAGAAAGG	CAFs	-1.78786	0.0738082	ulm
CID3586_CATGGCGCAAGAGTCG	CAFs	-1.66526	0.0958708	ulm
CID3586_CATGGCGCACAGACTT	CAFs	-1.92245	0.0545592	ulm
CID3586_CATGGCGCAGATAATG	CAFs	-1.78527	0.0742282	ulm
CID3586_CATGGCGCAGTATCTG	CAFs	-1.44946	0.147221	ulm
CID3586_CATGGCGCATTATCTC	CAFs	-1.51101	0.130798	ulm
CID3586_CATGGCGGTACCAGTT	CAFs	-1.51525	0.129721	ulm
CID3586_CATGGCGGTTCAGCGC	CAFs	-1.59507	0.110708	ulm
CID3586_CATGGCGGTTGTACAC	CAFs	-1.37796	0.168227	ulm
CID3586_CATGGCGTCACAGGCC	CAFs	-1.25862	0.208178	ulm
CID3586_CATGGCGTCAGAGCTT	CAFs	-1.55355	0.120302	ulm
CID3586_CATGGCGTCCATGAAC	CAFs	5.51668	3.48331e-08	ulm
CID3586_CATTATCAGAATTCCC	CAFs	-1.45387	0.145994	ulm
CID3586_CATTATCAGAGCTGGT	CAFs	-1.90498	0.0567927	ulm
CID3586_CATTATCAGTGACATA	CAFs	-1.97632	0.0481276	ulm
CID3586_CATTATCAGTGCGATG	CAFs	-1.53554	0.124661	ulm
CID3586_CATTATCCAAGCTGTT	CAFs	-1.42589	0.153911	ulm
CID3586_CATTATCCAGACACTT	CAFs	-1.99692	0.0458431	ulm
CID3586_CATTATCCAGCGTTCG	CAFs	-1.44681	0.14796	ulm
CID3586_CATTATCCAGGCGATA	CAFs	-1.55199	0.120675	ulm
CID3586_CATTATCGTAGCAAAT	CAFs	-1.71661	0.0860602	ulm
CID3586_CATTATCGTATTCTCT	CAFs	-1.50566	0.132165	ulm
CID3586_CATTATCGTGGAAAGA	CAFs	-2.29651	0.0216539	ulm
CID3586_CATTATCTCGACGGAA	CAFs	-1.76021	0.0783824	ulm
CID3586_CATTCGCAGACAATAC	CAFs	-1.48863	0.136596	ulm
CID3586_CATTCGCAGACGACGT	CAFs	-1.14903	0.250555	ulm
CID3586_CATTCGCAGCGACGTA	CAFs	-1.96039	0.0499594	ulm
CID3586_CATTCGCCAATCAGAA	CAFs	-1.70083	0.0889854	ulm
CID3586_CATTCGCCACTATCTT	CAFs	-1.87477	0.060834	ulm
CID3586_CATTCGCCAGACGCTC	CAFs	-1.47407	0.140474	ulm
CID3586_CATTCGCCATAGAAAC	CAFs	-1.7432	0.0813082	ulm
CID3586_CATTCGCGTACGACCC	CAFs	-1.76934	0.0768471	ulm
CID3586_CATTCGCGTCCAACTA	CAFs	-1.09877	0.271877	ulm
CID3586_CATTCGCGTGCAGGTA	CAFs	-1.70009	0.0891238	ulm
CID3586_CATTCGCTCAAGAAGT	CAFs	1.93248	0.0533092	ulm
CID3586_CATTCGCTCACGATGT	CAFs	-1.65654	0.0976222	ulm
CID3586_CATTCGCTCCGCTGTT	CAFs	2.56677	0.01027	ulm
CID3586_CATTCGCTCGACGGAA	CAFs	-1.4084	0.159023	ulm
CID3586_CATTCGCTCTGCTTGC	CAFs	-2.48233	0.0130582	ulm
CID3586_CCAATCCAGGCGCTCT	CAFs	-0.927827	0.353505	ulm
CID3586_CCAATCCAGTACGATA	CAFs	-1.88509	0.0594272	ulm
CID3586_CCAATCCCAGGGTACA	CAFs	-1.73635	0.0825132	ulm
CID3586_CCAATCCGTAAACGCG	CAFs	-1.6384	0.101348	ulm
CID3586_CCAATCCGTACATCCA	CAFs	-1.68137	0.0927008	ulm
CID3586_CCAATCCGTAGCACGA	CAFs	-1.70355	0.0884751	ulm
CID3586_CCAATCCGTGTCGCTG	CAFs	-1.65731	0.0974668	ulm
CID3586_CCAATCCTCATATCGG	CAFs	-1.45689	0.145159	ulm
CID3586_CCAATCCTCATCATTC	CAFs	-1.28606	0.198431	ulm
CID3586_CCAATCCTCGTCCGTT	CAFs	-1.41382	0.157425	ulm
CID3586_CCACCTAAGCTAGGCA	CAFs	-1.61603	0.106098	ulm
CID3586_CCACCTAAGTACGACG	CAFs	-2.01807	0.0435929	ulm
CID3586_CCACCTAAGTGCGATG	CAFs	-1.40468	0.160127	ulm
CID3586_CCACCTACAAGGTTTC	CAFs	-1.66709	0.0955061	ulm
CID3586_CCACCTACATCAGTAC	CAFs	-2.35676	0.0184417	ulm
CID3586_CCACCTAGTAGGCATG	CAFs	-2.18555	0.028856	ulm
CID3586_CCACCTAGTCCAGTTA	CAFs	-1.43367	0.151678	ulm
CID3586_CCACCTAGTGTGACCC	CAFs	-2.0704	0.0384233	ulm
CID3586_CCACCTAGTTAAGATG	CAFs	-2.48068	0.0131189	ulm
CID3586_CCACCTAGTTTGACAC	CAFs	-1.41592	0.15681	ulm
CID3586_CCACCTATCACATACG	CAFs	-2.07501	0.0379939	ulm
CID3586_CCACCTATCATGTCCC	CAFs	-1.69516	0.0900553	ulm
CID3586_CCACCTATCGCCTGAG	CAFs	-1.40434	0.160228	ulm
CID3586_CCACGGAAGCCTATGT	CAFs	-1.72905	0.0838099	ulm
CID3586_CCACGGAAGCTAAGAT	CAFs	-1.05388	0.291948	ulm
CID3586_CCACGGACACCAGGTC	CAFs	-1.38978	0.164607	ulm
CID3586_CCACGGACATGGGAAC	CAFs	-1.59093	0.111637	ulm
CID3586_CCACGGACATTTCACT	CAFs	-1.35501	0.175425	ulm
CID3586_CCACGGAGTGTCAATC	CAFs	-1.72179	0.0851183	ulm
CID3586_CCACGGAGTTAGATGA	CAFs	-2.10154	0.0356018	ulm
CID3586_CCACGGATCAAGAAGT	CAFs	-1.98975	0.0466275	ulm
CID3586_CCACGGATCCTAGAAC	CAFs	-1.78212	0.0747406	ulm
CID3586_CCACGGATCCTCAACC	CAFs	-1.85183	0.0640595	ulm
CID3586_CCACGGATCTCGTATT	CAFs	-1.54815	0.121597	ulm
CID3586_CCACTACAGACAGGCT	CAFs	-1.58086	0.113922	ulm
CID3586_CCACTACAGAGTCGGT	CAFs	-1.90683	0.0565527	ulm
CID3586_CCACTACAGGCAGGTT	CAFs	-1.79584	0.0725295	ulm
CID3586_CCACTACAGGTAGCCA	CAFs	-1.6622	0.096483	ulm
CID3586_CCACTACAGTGAACGC	CAFs	5.53907	3.06661e-08	ulm
CID3586_CCACTACAGTTGCAGG	CAFs	-1.86058	0.0628138	ulm
CID3586_CCACTACAGTTGTAGA	CAFs	-1.67347	0.0942445	ulm
CID3586_CCACTACCAACGATGG	CAFs	-1.59319	0.111127	ulm
CID3586_CCACTACCACCACGTG	CAFs	-1.66905	0.095118	ulm
CID3586_CCACTACCATTTGCCC	CAFs	-1.46281	0.143529	ulm
CID3586_CCACTACGTACTTGAC	CAFs	-1.49181	0.135759	ulm
CID3586_CCACTACGTAGAAGGA	CAFs	-2.45649	0.014036	ulm
CID3586_CCACTACGTAGCGTCC	CAFs	-1.47945	0.139031	ulm
CID3586_CCACTACGTCAAACTC	CAFs	-1.5786	0.114438	ulm
CID3586_CCACTACGTCACAAGG	CAFs	-1.66147	0.0966294	ulm
CID3586_CCACTACGTTGATTGC	CAFs	-1.80136	0.0716561	ulm
CID3586_CCACTACGTTTGACAC	CAFs	-1.48428	0.137745	ulm
CID3586_CCACTACTCATAACCG	CAFs	-2.54231	0.0110172	ulm
CID3586_CCACTACTCTCGCATC	CAFs	-1.71795	0.085817	ulm
CID3586_CCAGCGAAGACCCACC	CAFs	-1.61939	0.105373	ulm
CID3586_CCAGCGAAGAGCCTAG	CAFs	-1.60015	0.109577	ulm
CID3586_CCAGCGAAGATCACGG	CAFs	-1.48554	0.137411	ulm
CID3586_CCAGCGAAGATCCCAT	CAFs	-1.47795	0.139432	ulm
CID3586_CCAGCGAAGCAAATCA	CAFs	-1.70749	0.0877408	ulm
CID3586_CCAGCGACAAGGACTG	CAFs	-2.42579	0.0152811	ulm
CID3586_CCAGCGACACATTTCT	CAFs	-1.71795	0.0858154	ulm
CID3586_CCAGCGACACGCGAAA	CAFs	-1.50012	0.133593	ulm
CID3586_CCAGCGACAGCGTTCG	CAFs	-1.99674	0.0458622	ulm
CID3586_CCAGCGACAGTTCCCT	CAFs	-1.47353	0.140618	ulm
CID3586_CCAGCGACATAAGACA	CAFs	-1.63954	0.101112	ulm
CID3586_CCAGCGACATTCGACA	CAFs	-1.3887	0.164935	ulm
CID3586_CCAGCGAGTCAATGTC	CAFs	-2.04283	0.0410779	ulm
CID3586_CCAGCGAGTGCCTGCA	CAFs	-1.87061	0.0614088	ulm
CID3586_CCAGCGAGTGGTGTAG	CAFs	-1.24158	0.214403	ulm
CID3586_CCAGCGAGTTATCACG	CAFs	-2.17615	0.0295516	ulm
CID3586_CCAGCGATCCGTCAAA	CAFs	-1.46993	0.141592	ulm
CID3586_CCATGTCAGCACAGGT	CAFs	-1.61592	0.106122	ulm
CID3586_CCATGTCAGCCACGTC	CAFs	-1.60529	0.10844	ulm
CID3586_CCATGTCAGCGCTTAT	CAFs	-1.51209	0.130521	ulm
CID3586_CCATGTCAGCTACCGC	CAFs	-2.90016	0.00373242	ulm
CID3586_CCATGTCAGTTGTAGA	CAFs	-1.4768	0.139739	ulm
CID3586_CCATGTCCAAACGCGA	CAFs	-1.58861	0.11216	ulm
CID3586_CCATGTCCAAGACACG	CAFs	-1.85182	0.0640618	ulm
CID3586_CCATGTCCACGGCTAC	CAFs	-1.79721	0.0723128	ulm
CID3586_CCATGTCGTCACACGC	CAFs	-1.55441	0.120097	ulm
CID3586_CCATGTCGTCATATCG	CAFs	-1.55039	0.121058	ulm
CID3586_CCATGTCGTCTTTCAT	CAFs	-1.74895	0.0803096	ulm
CID3586_CCATGTCGTGCAACTT	CAFs	-2.03934	0.0414246	ulm
CID3586_CCATGTCGTTACTGAC	CAFs	-1.42383	0.154508	ulm
CID3586_CCATGTCGTTAGTGGG	CAFs	-1.4575	0.144989	ulm
CID3586_CCATGTCTCAAACCAC	CAFs	-1.70743	0.0877527	ulm
CID3586_CCATGTCTCGCGGATC	CAFs	-1.51639	0.129432	ulm
CID3586_CCATGTCTCGGCTTGG	CAFs	-1.45026	0.146995	ulm
CID3586_CCATGTCTCGGTCTAA	CAFs	-1.62165	0.104888	ulm
CID3586_CCATGTCTCTAACTCT	CAFs	-1.90304	0.0570449	ulm
CID3586_CCATTCGAGACCCACC	CAFs	-1.36061	0.173648	ulm
CID3586_CCATTCGAGCGAGAAA	CAFs	-1.68175	0.0926281	ulm
CID3586_CCATTCGAGGAGCGAG	CAFs	-1.72256	0.0849776	ulm
CID3586_CCATTCGAGTTACCCA	CAFs	-1.10466	0.269314	ulm
CID3586_CCATTCGCAAGAAGAG	CAFs	-1.53307	0.125268	ulm
CID3586_CCATTCGCACCCATGG	CAFs	-0.962436	0.335838	ulm
CID3586_CCATTCGCATCAGTCA	CAFs	-2.31724	0.0204976	ulm
CID3586_CCATTCGGTCGTCTTC	CAFs	-1.5635	0.117946	ulm
CID3586_CCATTCGTCAACGCTA	CAFs	-2.02994	0.0423711	ulm
CID3586_CCATTCGTCACTTATC	CAFs	-2.1556	0.0311231	ulm
CID3586_CCATTCGTCCAGAGGA	CAFs	-0.973961	0.330084	ulm
CID3586_CCATTCGTCCTCGCAT	CAFs	-1.50497	0.132343	ulm
CID3586_CCATTCGTCGCTAGCG	CAFs	-1.74096	0.0817011	ulm
CID3586_CCCAATCAGCAGATCG	CAFs	-1.54778	0.121687	ulm
CID3586_CCCAATCAGTGATCGG	CAFs	-1.83408	0.0666524	ulm
CID3586_CCCAATCCAATGGATA	CAFs	-1.15665	0.247424	ulm
CID3586_CCCAATCCAGACACTT	CAFs	-1.36837	0.171207	ulm
CID3586_CCCAATCCATACAGCT	CAFs	-1.55714	0.119447	ulm
CID3586_CCCAATCGTACCGGCT	CAFs	-1.34083	0.179985	ulm
CID3586_CCCAATCGTAGAAGGA	CAFs	-2.8459	0.00443162	ulm
CID3586_CCCAATCGTAGCACGA	CAFs	-1.13121	0.257976	ulm
CID3586_CCCAATCGTCAATACC	CAFs	-1.55656	0.119587	ulm
CID3586_CCCAATCTCAACGGGA	CAFs	-1.55048	0.121038	ulm
CID3586_CCCAATCTCAAGATCC	CAFs	-1.4071	0.159408	ulm
CID3586_CCCAATCTCATCTGTT	CAFs	-1.57926	0.114287	ulm
CID3586_CCCAATCTCGCCAAAT	CAFs	-1.38713	0.165412	ulm
CID3586_CCCAGTTAGACGCACA	CAFs	-2.09207	0.0364409	ulm
CID3586_CCCAGTTAGAGGTAGA	CAFs	-1.69388	0.0902979	ulm
CID3586_CCCAGTTAGGGCTCTC	CAFs	-1.45743	0.145009	ulm
CID3586_CCCAGTTAGTGTCTCA	CAFs	0.120345	0.904211	ulm
CID3586_CCCAGTTCACATGTGT	CAFs	-1.47113	0.141265	ulm
CID3586_CCCAGTTCAGTCACTA	CAFs	-1.29661	0.194774	ulm
CID3586_CCCAGTTCATCCGTGG	CAFs	-1.9932	0.0462482	ulm
CID3586_CCCAGTTCATGCTAGT	CAFs	-1.52829	0.12645	ulm
CID3586_CCCAGTTGTCGATTGT	CAFs	-1.59872	0.109893	ulm
CID3586_CCCAGTTGTCTTCGTC	CAFs	-1.43153	0.15229	ulm
CID3586_CCCAGTTGTGTAATGA	CAFs	-1.42559	0.153996	ulm
CID3586_CCCAGTTTCCATGAAC	CAFs	-1.50784	0.131607	ulm
CID3586_CCCAGTTTCTGATACG	CAFs	-1.23295	0.217606	ulm
CID3586_CCCAGTTTCTGCGACG	CAFs	-1.68916	0.0911985	ulm
CID3586_CCCATACCAAACTGCT	CAFs	-1.44415	0.148706	ulm
CID3586_CCCATACCAGCTGTGC	CAFs	-1.36358	0.172711	ulm
CID3586_CCCATACCATCACGTA	CAFs	-2.35748	0.0184059	ulm
CID3586_CCCATACGTACCGAGA	CAFs	-1.23048	0.218528	ulm
CID3586_CCCATACGTCATCCCT	CAFs	7.52218	5.5392e-14	ulm
CID3586_CCCATACGTCTTCAAG	CAFs	-1.31679	0.18792	ulm
CID3586_CCCATACTCTTCAACT	CAFs	-1.21022	0.226206	ulm
CID3586_CCCTCCTAGCGTAGTG	CAFs	-1.5179	0.129051	ulm
CID3586_CCCTCCTAGGGTTCCC	CAFs	-1.42346	0.154613	ulm
CID3586_CCCTCCTAGTAGCCGA	CAFs	-1.58284	0.113469	ulm
CID3586_CCCTCCTAGTCCGTAT	CAFs	-1.17665	0.239345	ulm
CID3586_CCCTCCTAGTGGGTTG	CAFs	-2.36643	0.0179672	ulm
CID3586_CCCTCCTCACATTTCT	CAFs	-1.70226	0.0887175	ulm
CID3586_CCCTCCTCAGAGCCAA	CAFs	-1.50454	0.132452	ulm
CID3586_CCCTCCTCAGGGCATA	CAFs	-1.79672	0.0723906	ulm
CID3586_CCCTCCTCATCGGTTA	CAFs	-2.00492	0.0449801	ulm
CID3586_CCCTCCTGTCTAGTCA	CAFs	-1.50555	0.132194	ulm
CID3586_CCCTCCTGTTGGACCC	CAFs	-1.60381	0.108766	ulm
CID3586_CCCTCCTTCAGGCAAG	CAFs	-1.49427	0.135116	ulm
CID3586_CCGGGATAGACTAGAT	CAFs	-1.66772	0.0953818	ulm
CID3586_CCGGGATAGGAATGGA	CAFs	-1.67538	0.0938705	ulm
CID3586_CCGGGATAGTACCGGA	CAFs	-1.56992	0.116444	ulm
CID3586_CCGGGATCAACACGCC	CAFs	-1.59242	0.1113	ulm
CID3586_CCGGGATCAGTATCTG	CAFs	-2.99155	0.00277796	ulm
CID3586_CCGGGATGTGTCGCTG	CAFs	-1.71054	0.0871764	ulm
CID3586_CCGGGATTCAGTCAGT	CAFs	-2.55242	0.0107026	ulm
CID3586_CCGGGATTCCGTAGGC	CAFs	-1.34932	0.177244	ulm
CID3586_CCGGGATTCCTAGGGC	CAFs	-1.62857	0.103415	ulm
CID3586_CCGGGATTCGTATCAG	CAFs	-1.65824	0.0972799	ulm
CID3586_CCGGTAGAGACATAAC	CAFs	-1.62956	0.103205	ulm
CID3586_CCGGTAGAGTAAGTAC	CAFs	-1.49972	0.133698	ulm
CID3586_CCGGTAGAGTCAATAG	CAFs	-2.17933	0.0293149	ulm
CID3586_CCGGTAGCAGATCTGT	CAFs	-1.60854	0.107729	ulm
CID3586_CCGGTAGCATGATCCA	CAFs	-0.984859	0.324701	ulm
CID3586_CCGGTAGCATTAACCG	CAFs	-1.55516	0.119919	ulm
CID3586_CCGGTAGCATTTCAGG	CAFs	-1.75125	0.0799125	ulm
CID3586_CCGGTAGGTCCGAAGA	CAFs	-1.19404	0.23247	ulm
CID3586_CCGGTAGTCACAACGT	CAFs	-0.715606	0.474241	ulm
CID3586_CCGGTAGTCCCTGACT	CAFs	-1.36807	0.171302	ulm
CID3586_CCGGTAGTCCGTCAAA	CAFs	-1.69827	0.0894666	ulm
CID3586_CCGGTAGTCTCGCATC	CAFs	-1.86009	0.0628825	ulm
CID3586_CCGTACTAGGATCGCA	CAFs	-1.51908	0.128753	ulm
CID3586_CCGTACTAGGCAAAGA	CAFs	-1.47796	0.139429	ulm
CID3586_CCGTACTAGGGTTCCC	CAFs	-1.63676	0.101692	ulm
CID3586_CCGTACTCACAGCGTC	CAFs	-1.49883	0.133929	ulm
CID3586_CCGTACTCACCCAGTG	CAFs	-1.03455	0.300889	ulm
CID3586_CCGTACTCACGTTGGC	CAFs	-1.64038	0.100937	ulm
CID3586_CCGTACTCATCGTCGG	CAFs	2.08071	0.037469	ulm
CID3586_CCGTACTCATGCAACT	CAFs	-1.79191	0.0731578	ulm
CID3586_CCGTACTCATGTCTCC	CAFs	-1.93802	0.0526308	ulm
CID3586_CCGTACTGTCAGTGGA	CAFs	-1.67294	0.0943498	ulm
CID3586_CCGTACTGTGACTCAT	CAFs	-1.77741	0.0755102	ulm
CID3586_CCGTACTGTGTCCTCT	CAFs	-1.44253	0.149162	ulm
CID3586_CCGTACTGTTATGCGT	CAFs	-0.818025	0.41335	ulm
CID3586_CCGTACTTCACCCTCA	CAFs	-1.80625	0.070889	ulm
CID3586_CCGTACTTCACTGGGC	CAFs	-1.53832	0.123981	ulm
CID3586_CCGTACTTCATCTGTT	CAFs	-1.3069	0.191256	ulm
CID3586_CCGTACTTCCTAGAAC	CAFs	-1.66936	0.0950562	ulm
CID3586_CCGTACTTCCTTTCTC	CAFs	-1.3973	0.162333	ulm
CID3586_CCGTACTTCTGAGGGA	CAFs	-2.28713	0.022195	ulm
CID3586_CCGTGGAAGATCCCAT	CAFs	-1.45099	0.146794	ulm
CID3586_CCGTGGACAATACGCT	CAFs	-1.52589	0.127048	ulm
CID3586_CCGTGGACACACATGT	CAFs	-1.54963	0.121241	ulm
CID3586_CCGTGGACACCACGTG	CAFs	-2.07732	0.0377807	ulm
CID3586_CCGTGGAGTCTCCCTA	CAFs	-1.65398	0.0981412	ulm
CID3586_CCGTGGAGTTCCACTC	CAFs	-1.7125	0.0868151	ulm
CID3586_CCGTGGAGTTCTCATT	CAFs	-2.33586	0.0195051	ulm
CID3586_CCGTGGATCAACCATG	CAFs	-1.28793	0.197782	ulm
CID3586_CCGTGGATCTCGCATC	CAFs	-2.06588	0.0388481	ulm
CID3586_CCGTGGATCTTCGAGA	CAFs	-1.69755	0.0896038	ulm
CID3586_CCGTTCACAATGGAAT	CAFs	-1.72816	0.0839691	ulm
CID3586_CCGTTCACAGATCTGT	CAFs	-1.70697	0.0878382	ulm
CID3586_CCGTTCACATGCTGGC	CAFs	-1.40934	0.158745	ulm
CID3586_CCGTTCAGTATATGAG	CAFs	-1.62412	0.104361	ulm
CID3586_CCGTTCAGTGAGGGTT	CAFs	-2.04485	0.0408789	ulm
CID3586_CCGTTCAGTGTCAATC	CAFs	-1.51344	0.130179	ulm
CID3586_CCGTTCATCCTGCTTG	CAFs	-1.63979	0.101059	ulm
CID3586_CCGTTCATCGTCCAGG	CAFs	-2.20408	0.0275264	ulm
CID3586_CCGTTCATCTGCAGTA	CAFs	-1.58252	0.113541	ulm
CID3586_CCTAAAGAGGGTATCG	CAFs	-2.30663	0.0210825	ulm
CID3586_CCTAAAGAGTTGAGTA	CAFs	-1.29377	0.195753	ulm
CID3586_CCTAAAGCAAAGAATC	CAFs	-1.98704	0.0469273	ulm
CID3586_CCTAAAGCAATGGAAT	CAFs	-1.70042	0.089062	ulm
CID3586_CCTAAAGCACGGTGTC	CAFs	-1.9985	0.0456718	ulm
CID3586_CCTAAAGCAGCGTTCG	CAFs	-1.98684	0.0469489	ulm
CID3586_CCTAAAGCATGCCCGA	CAFs	-1.1428	0.253132	ulm
CID3586_CCTAAAGGTAAACCTC	CAFs	-1.32472	0.185275	ulm
CID3586_CCTAAAGGTCCCGACA	CAFs	-2.26951	0.0232444	ulm
CID3586_CCTAAAGGTCCGAAGA	CAFs	-1.62456	0.104267	ulm
CID3586_CCTAAAGGTTGGTTTG	CAFs	-1.24559	0.212926	ulm
CID3586_CCTAAAGTCCACGACG	CAFs	-1.91784	0.0551411	ulm
CID3586_CCTAAAGTCGTAGGTT	CAFs	-1.49114	0.135934	ulm
CID3586_CCTAAAGTCGTGGGAA	CAFs	-1.46146	0.1439	ulm
CID3586_CCTACACAGAGATGAG	CAFs	-1.87931	0.0602115	ulm
CID3586_CCTACACAGAGTAATC	CAFs	-1.42967	0.152824	ulm
CID3586_CCTACACAGCGATCCC	CAFs	-1.61905	0.105446	ulm
CID3586_CCTACACAGCTACCTA	CAFs	-2.39143	0.0167892	ulm
CID3586_CCTACACAGCTAGGCA	CAFs	-1.62383	0.104422	ulm
CID3586_CCTACACAGCTAGTTC	CAFs	-1.50924	0.131249	ulm
CID3586_CCTACACAGGCGACAT	CAFs	-1.49999	0.133627	ulm
CID3586_CCTACACAGTACATGA	CAFs	-1.71365	0.0866027	ulm
CID3586_CCTACACAGTCCAGGA	CAFs	-2.54215	0.0110225	ulm
CID3586_CCTACACCACACCGCA	CAFs	-1.06177	0.288351	ulm
CID3586_CCTACACCAGTTTACG	CAFs	-1.9953	0.0460191	ulm
CID3586_CCTACACGTGGTCCGT	CAFs	-2.91358	0.00357579	ulm
CID3586_CCTACACTCAACCATG	CAFs	-2.30633	0.021099	ulm
CID3586_CCTACACTCATCTGTT	CAFs	-1.60046	0.109506	ulm
CID3586_CCTACCAAGGACGAAA	CAFs	-1.44317	0.148982	ulm
CID3586_CCTACCAAGGCAGGTT	CAFs	-2.32131	0.0202768	ulm
CID3586_CCTACCAAGGTTACCT	CAFs	-1.57215	0.115926	ulm
CID3586_CCTACCACAAAGGCGT	CAFs	-1.72906	0.0838082	ulm
CID3586_CCTACCAGTACCGTTA	CAFs	-1.54567	0.122194	ulm
CID3586_CCTACCAGTCAATACC	CAFs	-1.29161	0.196503	ulm
CID3586_CCTACCAGTGTAAGTA	CAFs	-1.51999	0.128524	ulm
CID3586_CCTACCATCATGCATG	CAFs	-1.64629	0.0997144	ulm
CID3586_CCTACCATCGCAGGCT	CAFs	-1.48264	0.13818	ulm
CID3586_CCTACCATCTCGTATT	CAFs	-1.35437	0.17563	ulm
CID3586_CCTAGCTAGACTTGAA	CAFs	-1.58502	0.112972	ulm
CID3586_CCTAGCTAGATATACG	CAFs	-1.50272	0.132922	ulm
CID3586_CCTAGCTAGTAGGCCA	CAFs	-1.15387	0.248562	ulm
CID3586_CCTAGCTAGTTACGGG	CAFs	-1.66343	0.0962367	ulm
CID3586_CCTAGCTCAAGGTGTG	CAFs	-1.85271	0.0639338	ulm
CID3586_CCTAGCTCAGACGTAG	CAFs	-2.03433	0.0419268	ulm
CID3586_CCTAGCTCATGGGAAC	CAFs	-1.58178	0.113711	ulm
CID3586_CCTAGCTGTCAACATC	CAFs	-1.70891	0.0874783	ulm
CID3586_CCTAGCTGTCAACTGT	CAFs	0.645637	0.518519	ulm
CID3586_CCTAGCTGTTCTGGTA	CAFs	-1.63287	0.102506	ulm
CID3586_CCTAGCTGTTGAGGTG	CAFs	-1.59835	0.109977	ulm
CID3586_CCTAGCTTCAGCATGT	CAFs	-1.55676	0.119538	ulm
CID3586_CCTAGCTTCCAACCAA	CAFs	-2.25563	0.024101	ulm
CID3586_CCTAGCTTCCAGTAGT	CAFs	-2.91491	0.00356054	ulm
CID3586_CCTAGCTTCCCAAGTA	CAFs	-1.45144	0.146667	ulm
CID3586_CCTAGCTTCCGCGCAA	CAFs	-1.57577	0.115089	ulm
CID3586_CCTAGCTTCCTTTCTC	CAFs	-1.74752	0.0805577	ulm
CID3586_CCTAGCTTCTCTAGGA	CAFs	-1.61174	0.10703	ulm
CID3586_CCTAGCTTCTTGTTTG	CAFs	-2.41165	0.0158864	ulm
CID3586_CCTATTAAGAAGAAGC	CAFs	-1.32537	0.18506	ulm
CID3586_CCTATTAAGGCCATAG	CAFs	-1.35728	0.174702	ulm
CID3586_CCTATTAAGTACGTAA	CAFs	1.61967	0.105313	ulm
CID3586_CCTATTACAAGCTGTT	CAFs	-2.15481	0.0311847	ulm
CID3586_CCTATTACAGCTCCGA	CAFs	-1.39462	0.16314	ulm
CID3586_CCTATTACATCACGAT	CAFs	-1.63661	0.101722	ulm
CID3586_CCTATTACATCCTTGC	CAFs	-1.50503	0.132326	ulm
CID3586_CCTATTACATGGTCAT	CAFs	-1.43356	0.151709	ulm
CID3586_CCTATTATCACGACTA	CAFs	-1.58418	0.113162	ulm
CID3586_CCTATTATCATCGCTC	CAFs	-1.59495	0.110733	ulm
CID3586_CCTATTATCCGAGCCA	CAFs	-1.40095	0.16124	ulm
CID3586_CCTATTATCTAGCACA	CAFs	4.16197	3.16399e-05	ulm
CID3586_CCTATTATCTCAAGTG	CAFs	-1.59769	0.110123	ulm
CID3586_CCTATTATCTCACATT	CAFs	-1.72852	0.0839061	ulm
CID3586_CCTCAGTAGAACAATC	CAFs	-1.62563	0.104038	ulm
CID3586_CCTCAGTAGACTTGAA	CAFs	-1.78272	0.0746427	ulm
CID3586_CCTCAGTAGAGAGCTC	CAFs	-1.51375	0.1301	ulm
CID3586_CCTCAGTCAGCTTCGG	CAFs	-1.76797	0.0770755	ulm
CID3586_CCTCAGTGTCAATGTC	CAFs	-1.48577	0.13735	ulm
CID3586_CCTCAGTGTCTGATCA	CAFs	-1.53351	0.125162	ulm
CID3586_CCTCAGTGTTATGCGT	CAFs	-1.60896	0.107637	ulm
CID3586_CCTCAGTTCAGCAACT	CAFs	-2.56314	0.0103778	ulm
CID3586_CCTCAGTTCCTAGTGA	CAFs	-1.652	0.0985455	ulm
CID3586_CCTCAGTTCGTGACAT	CAFs	-1.57799	0.114577	ulm
CID3586_CCTCAGTTCTTGAGGT	CAFs	-2.63455	0.00842916	ulm
CID3586_CCTCTGACAAGTCTGT	CAFs	-1.65906	0.0971151	ulm
CID3586_CCTCTGACAATAAGCA	CAFs	-1.68064	0.0928439	ulm
CID3586_CCTCTGACACAGAGGT	CAFs	-1.48722	0.136966	ulm
CID3586_CCTCTGACATACGCTA	CAFs	-0.968204	0.33295	ulm
CID3586_CCTCTGACATTCCTCG	CAFs	-1.2761	0.201929	ulm
CID3586_CCTCTGAGTCGCATAT	CAFs	-1.36036	0.173726	ulm
CID3586_CCTCTGATCAGATAAG	CAFs	-1.25027	0.211212	ulm
CID3586_CCTCTGATCAGTTAGC	CAFs	-1.23069	0.218448	ulm
CID3586_CCTCTGATCTTCGGTC	CAFs	-2.16749	0.0302055	ulm
CID3586_CCTTACGAGATCTGAA	CAFs	-1.51032	0.130973	ulm
CID3586_CCTTACGAGTGGACGT	CAFs	-1.60496	0.108514	ulm
CID3586_CCTTACGAGTTAACGA	CAFs	-1.75538	0.0792041	ulm
CID3586_CCTTACGCAACTTGAC	CAFs	-1.94264	0.0520693	ulm
CID3586_CCTTACGCAAGAAGAG	CAFs	-1.58232	0.113586	ulm
CID3586_CCTTACGCAGATGGCA	CAFs	-1.67395	0.0941516	ulm
CID3586_CCTTACGGTAAGTGGC	CAFs	-1.50071	0.133441	ulm
CID3586_CCTTACGGTCACACGC	CAFs	-2.1	0.0357375	ulm
CID3586_CCTTACGGTCGTGGCT	CAFs	-1.21624	0.223901	ulm
CID3586_CCTTACGGTGAAATCA	CAFs	-2.53377	0.0112893	ulm
CID3586_CCTTACGGTGCAACTT	CAFs	-2.5422	0.0110206	ulm
CID3586_CCTTACGGTTACGGAG	CAFs	-1.01468	0.310266	ulm
CID3586_CCTTACGTCAATCTCT	CAFs	-1.4009	0.161253	ulm
CID3586_CCTTACGTCCAAGTAC	CAFs	-1.55879	0.119056	ulm
CID3586_CCTTACGTCGGAAATA	CAFs	-1.70799	0.0876488	ulm
CID3586_CCTTACGTCTACCAGA	CAFs	-1.51035	0.130965	ulm
CID3586_CCTTCCCAGACCTAGG	CAFs	-1.54842	0.121532	ulm
CID3586_CCTTCCCAGATGCCTT	CAFs	-2.70459	0.00684274	ulm
CID3586_CCTTCCCAGGCAGTCA	CAFs	-1.77215	0.0763803	ulm
CID3586_CCTTCCCCACCCATGG	CAFs	-1.43407	0.151564	ulm
CID3586_CCTTCCCCAGTATGCT	CAFs	-1.56482	0.117636	ulm
CID3586_CCTTCCCCATCGGGTC	CAFs	-1.43194	0.15217	ulm
CID3586_CCTTCCCGTCACAAGG	CAFs	-1.56923	0.116604	ulm
CID3586_CCTTCCCGTCTCCACT	CAFs	-1.29008	0.197034	ulm
CID3586_CCTTCCCTCGGCTTGG	CAFs	-1.88103	0.0599781	ulm
CID3586_CCTTCCCTCTTCATGT	CAFs	-1.68478	0.0920413	ulm
CID3586_CCTTCGAAGCAATCTC	CAFs	-1.41473	0.157159	ulm
CID3586_CCTTCGAAGCTAGTCT	CAFs	-2.20362	0.0275589	ulm
CID3586_CCTTCGAAGTGCGTGA	CAFs	-1.64354	0.100281	ulm
CID3586_CCTTCGACAAGCGTAG	CAFs	-1.93042	0.0535643	ulm
CID3586_CCTTCGACAAGTAATG	CAFs	-1.37952	0.167743	ulm
CID3586_CCTTCGAGTAATCGTC	CAFs	-2.42738	0.015214	ulm
CID3586_CCTTCGAGTAGTACCT	CAFs	-2.57183	0.0101212	ulm
CID3586_CCTTCGAGTCGAAAGC	CAFs	-1.64995	0.0989645	ulm
CID3586_CCTTCGAGTCGGATCC	CAFs	-1.52699	0.126775	ulm
CID3586_CCTTCGAGTGTCAATC	CAFs	-1.73399	0.0829295	ulm
CID3586_CCTTCGATCATAGCAC	CAFs	-1.23625	0.216374	ulm
CID3586_CCTTCGATCGAGGTAG	CAFs	-1.64424	0.100137	ulm
CID3586_CCTTTCTCAAGACACG	CAFs	-1.53785	0.124095	ulm
CID3586_CCTTTCTGTAGTGAAT	CAFs	-2.20258	0.0276319	ulm
CID3586_CCTTTCTGTGACGGTA	CAFs	-1.55994	0.118785	ulm
CID3586_CCTTTCTTCCACGCAG	CAFs	-1.66185	0.0965531	ulm
CID3586_CCTTTCTTCCGCGCAA	CAFs	2.63773	0.00835073	ulm
CID3586_CCTTTCTTCTCGGACG	CAFs	-1.66456	0.0960105	ulm
CID3586_CGAACATAGATATGCA	CAFs	-1.7873	0.0738993	ulm
CID3586_CGAACATAGATGTAAC	CAFs	-1.76368	0.0777962	ulm
CID3586_CGAACATAGCTGAAAT	CAFs	-1.5544	0.1201	ulm
CID3586_CGAACATAGGCATGTG	CAFs	-1.6217	0.104879	ulm
CID3586_CGAACATAGGTGATTA	CAFs	-1.05869	0.28975	ulm
CID3586_CGAACATCAAGGTTTC	CAFs	2.88569	0.00390842	ulm
CID3586_CGAACATCACCAGTTA	CAFs	-2.35148	0.0187052	ulm
CID3586_CGAACATCACTTAACG	CAFs	-1.8095	0.0703836	ulm
CID3586_CGAACATCATCTCCCA	CAFs	-1.42647	0.153744	ulm
CID3586_CGAACATGTAATCACC	CAFs	-2.13357	0.032886	ulm
CID3586_CGAACATTCACCATAG	CAFs	-1.51538	0.129687	ulm
CID3586_CGAACATTCACCGTAA	CAFs	-1.48161	0.138454	ulm
CID3586_CGAACATTCACCTCGT	CAFs	-1.51042	0.130947	ulm
CID3586_CGAACATTCAGTTGAC	CAFs	-1.84748	0.0646883	ulm
CID3586_CGAACATTCGGCGCAT	CAFs	-1.25332	0.210101	ulm
CID3586_CGAATGTAGAACAACT	CAFs	-1.623	0.104599	ulm
CID3586_CGAATGTAGCTGATAA	CAFs	-1.32957	0.183671	ulm
CID3586_CGAATGTAGTGAAGTT	CAFs	-0.914584	0.360418	ulm
CID3586_CGAATGTCAAGGTTTC	CAFs	-1.49129	0.135896	ulm
CID3586_CGAATGTCACATGACT	CAFs	-1.52222	0.127965	ulm
CID3586_CGAATGTCAGCGTAAG	CAFs	-1.65605	0.0977219	ulm
CID3586_CGAATGTGTAGCTAAA	CAFs	-1.71836	0.0857419	ulm
CID3586_CGAATGTGTCGAACAG	CAFs	-1.7494	0.080232	ulm
CID3586_CGAATGTTCGGTCCGA	CAFs	-1.15877	0.246559	ulm
CID3586_CGACCTTAGTGTCCCG	CAFs	-1.56911	0.116634	ulm
CID3586_CGACCTTCACCGAAAG	CAFs	-1.28411	0.199113	ulm
CID3586_CGACCTTCAGCTCGCA	CAFs	-1.7728	0.0762715	ulm
CID3586_CGACCTTCAGGAATCG	CAFs	-1.68082	0.0928079	ulm
CID3586_CGACCTTCAGGGCATA	CAFs	-1.62863	0.103402	ulm
CID3586_CGACCTTCATTTCAGG	CAFs	-1.32809	0.184159	ulm
CID3586_CGACCTTGTAATCGTC	CAFs	-1.30918	0.190484	ulm
CID3586_CGACCTTGTCCGAAGA	CAFs	-2.36655	0.0179612	ulm
CID3586_CGACCTTGTTACGCGC	CAFs	-1.8067	0.0708196	ulm
CID3586_CGACCTTTCAATAAGG	CAFs	-1.7324	0.0832123	ulm
CID3586_CGACCTTTCAATACCG	CAFs	-1.30321	0.192512	ulm
CID3586_CGACCTTTCCCTCAGT	CAFs	-1.42896	0.153027	ulm
CID3586_CGACCTTTCCTCATTA	CAFs	-1.55345	0.120327	ulm
CID3586_CGACCTTTCGTCACGG	CAFs	-1.33059	0.183334	ulm
CID3586_CGACCTTTCTAACTCT	CAFs	-1.85091	0.0641926	ulm
CID3586_CGACCTTTCTGTCAAG	CAFs	-1.73617	0.0825437	ulm
CID3586_CGACTTCAGACCACGA	CAFs	-1.17418	0.240332	ulm
CID3586_CGACTTCAGACTAAGT	CAFs	-2.34956	0.018802	ulm
CID3586_CGACTTCAGGCAATTA	CAFs	3.22604	0.00125651	ulm
CID3586_CGACTTCAGTACGCGA	CAFs	-2.6085	0.00909844	ulm
CID3586_CGACTTCCACTGCCAG	CAFs	-1.38764	0.165258	ulm
CID3586_CGACTTCCATAAGACA	CAFs	-1.52956	0.126136	ulm
CID3586_CGACTTCGTGAAAGAG	CAFs	-1.63816	0.101399	ulm
CID3586_CGACTTCGTGCCTTGG	CAFs	-1.56697	0.117132	ulm
CID3586_CGACTTCGTGCTAGCC	CAFs	-1.54692	0.121894	ulm
CID3586_CGACTTCGTTGGGACA	CAFs	-1.49514	0.134888	ulm
CID3586_CGACTTCTCACGACTA	CAFs	-2.34548	0.0190093	ulm
CID3586_CGACTTCTCAGTCAGT	CAFs	-1.74262	0.0814102	ulm
CID3586_CGACTTCTCAGTCCCT	CAFs	-1.66027	0.0968703	ulm
CID3586_CGACTTCTCGACAGCC	CAFs	-1.62383	0.104423	ulm
CID3586_CGACTTCTCGCCTGTT	CAFs	-1.66916	0.095096	ulm
CID3586_CGACTTCTCTTGTATC	CAFs	-2.12928	0.0332393	ulm
CID3586_CGAGAAGAGAGTCTGG	CAFs	-1.59907	0.109816	ulm
CID3586_CGAGAAGAGCCCGAAA	CAFs	-1.82086	0.0686376	ulm
CID3586_CGAGAAGAGTGAACGC	CAFs	-1.60268	0.109017	ulm
CID3586_CGAGAAGCAAGAAGAG	CAFs	-1.42965	0.152829	ulm
CID3586_CGAGAAGCAGGTTTCA	CAFs	-1.96067	0.0499266	ulm
CID3586_CGAGAAGGTACGCACC	CAFs	-1.40239	0.160808	ulm
CID3586_CGAGAAGGTGATGTGG	CAFs	-1.745	0.080996	ulm
CID3586_CGAGAAGGTGTGAAAT	CAFs	-1.33008	0.183503	ulm
CID3586_CGAGAAGGTTCTGTTT	CAFs	-1.67045	0.0948416	ulm
CID3586_CGAGAAGTCATGTCTT	CAFs	-1.48323	0.138023	ulm
CID3586_CGAGAAGTCCCTCTTT	CAFs	-1.51175	0.130608	ulm
CID3586_CGAGAAGTCTCCAACC	CAFs	-1.36157	0.173345	ulm
CID3586_CGAGAAGTCTGCAGTA	CAFs	-1.12624	0.260071	ulm
CID3586_CGAGCACAGCAGACTG	CAFs	-2.52853	0.0114592	ulm
CID3586_CGAGCACCACAGACTT	CAFs	-2.26753	0.0233651	ulm
CID3586_CGAGCACCACGTCTCT	CAFs	-1.74954	0.0802088	ulm
CID3586_CGAGCACCAGACTCGC	CAFs	-1.4913	0.135892	ulm
CID3586_CGAGCACCATCACGAT	CAFs	-1.44959	0.147182	ulm
CID3586_CGAGCACGTAACGCGA	CAFs	-1.63055	0.102997	ulm
CID3586_CGAGCACGTGCCTGGT	CAFs	-1.3172	0.187781	ulm
CID3586_CGAGCACGTGCGATAG	CAFs	-1.63799	0.101434	ulm
CID3586_CGAGCACGTTAAGTAG	CAFs	-1.58991	0.111866	ulm
CID3586_CGAGCACGTTTGTTTC	CAFs	-1.62606	0.103947	ulm
CID3586_CGAGCACTCGGTTAAC	CAFs	-1.62082	0.105066	ulm
CID3586_CGAGCACTCTAACTGG	CAFs	-1.53976	0.123631	ulm
CID3586_CGAGCCAAGACCACGA	CAFs	-1.8243	0.0681163	ulm
CID3586_CGAGCCAAGCAGACTG	CAFs	-1.64943	0.0990695	ulm
CID3586_CGAGCCAAGGATGGAA	CAFs	-1.33471	0.181981	ulm
CID3586_CGAGCCAAGGCCCGTT	CAFs	-1.9987	0.0456494	ulm
CID3586_CGAGCCAAGGGCTTGA	CAFs	-3.01232	0.00259475	ulm
CID3586_CGAGCCAAGTGACTCT	CAFs	-1.22922	0.218999	ulm
CID3586_CGAGCCAAGTTATCGC	CAFs	-1.76697	0.0772438	ulm
CID3586_CGAGCCACAATTGCTG	CAFs	-2.05549	0.0398401	ulm
CID3586_CGAGCCACAGGTCCAC	CAFs	-1.60682	0.108104	ulm
CID3586_CGAGCCACAGTTTACG	CAFs	-1.40381	0.160384	ulm
CID3586_CGAGCCAGTCCATCCT	CAFs	-2.38794	0.0169494	ulm
CID3586_CGAGCCAGTCGATTGT	CAFs	-1.63489	0.102083	ulm
CID3586_CGAGCCAGTCTGATTG	CAFs	-1.5597	0.118841	ulm
CID3586_CGAGCCAGTGAGGGTT	CAFs	-1.32026	0.18676	ulm
CID3586_CGAGCCAGTTACGCGC	CAFs	-1.61066	0.107265	ulm
CID3586_CGAGCCAGTTAGATGA	CAFs	-1.61951	0.105348	ulm
CID3586_CGAGCCATCAACGGGA	CAFs	-1.38333	0.166575	ulm
CID3586_CGAGCCATCTCGGACG	CAFs	-1.31472	0.188615	ulm
CID3586_CGATCGGAGGACACCA	CAFs	-1.32936	0.183741	ulm
CID3586_CGATCGGAGTCCAGGA	CAFs	-1.4717	0.141112	ulm
CID3586_CGATCGGAGTGAAGAG	CAFs	-1.50208	0.133088	ulm
CID3586_CGATCGGCAAAGGCGT	CAFs	-1.41887	0.155947	ulm
CID3586_CGATCGGGTCGTTGTA	CAFs	-2.55309	0.010682	ulm
CID3586_CGATCGGGTCTAGTCA	CAFs	-1.57612	0.11501	ulm
CID3586_CGATCGGTCAGCAACT	CAFs	-2.10252	0.0355161	ulm
CID3586_CGATCGGTCATGTGGT	CAFs	-1.34134	0.17982	ulm
CID3586_CGATCGGTCCTCATTA	CAFs	-1.5076	0.131667	ulm
CID3586_CGATCGGTCTATCCTA	CAFs	-1.35522	0.175358	ulm
CID3586_CGATCGGTCTTTACGT	CAFs	-1.43495	0.151313	ulm
CID3586_CGATGGCAGATACACA	CAFs	-1.62449	0.104282	ulm
CID3586_CGATGGCAGATCACGG	CAFs	-1.60285	0.108979	ulm
CID3586_CGATGGCAGATCCCGC	CAFs	7.9899	1.39894e-15	ulm
CID3586_CGATGGCAGGAATTAC	CAFs	-1.49312	0.135415	ulm
CID3586_CGATGGCAGGCGCTCT	CAFs	-1.85161	0.0640914	ulm
CID3586_CGATGGCAGGTGTTAA	CAFs	-1.6462	0.0997326	ulm
CID3586_CGATGGCAGTCTCAAC	CAFs	-2.69329	0.00707908	ulm
CID3586_CGATGGCAGTGTCCAT	CAFs	-1.53026	0.125962	ulm
CID3586_CGATGGCAGTGTCCCG	CAFs	-1.59406	0.110933	ulm
CID3586_CGATGGCCAAGCTGTT	CAFs	-1.595	0.110722	ulm
CID3586_CGATGGCCAGCTTCGG	CAFs	-1.98845	0.0467714	ulm
CID3586_CGATGGCGTCCATCCT	CAFs	-1.48144	0.138501	ulm
CID3586_CGATGGCTCAGTCCCT	CAFs	-0.617938	0.536621	ulm
CID3586_CGATGGCTCCAGAGGA	CAFs	-1.78271	0.074644	ulm
CID3586_CGATGGCTCCGCAGTG	CAFs	-1.78614	0.0740863	ulm
CID3586_CGATGGCTCGTCTGAA	CAFs	-1.42854	0.153148	ulm
CID3586_CGATGGCTCTGTTGAG	CAFs	-1.78183	0.0747865	ulm
CID3586_CGATGGCTCTTTCCTC	CAFs	-2.59083	0.00957909	ulm
CID3586_CGATGTACACGCATCG	CAFs	-2.0739	0.0380968	ulm
CID3586_CGATGTACAGCTGCAC	CAFs	-1.5586	0.119102	ulm
CID3586_CGATGTAGTACCGGCT	CAFs	-1.45343	0.146114	ulm
CID3586_CGATGTAGTTCTGGTA	CAFs	-2.04888	0.040483	ulm
CID3586_CGATGTAGTTGCGCAC	CAFs	4.07216	4.66999e-05	ulm
CID3586_CGATGTATCAACACGT	CAFs	-1.18929	0.234335	ulm
CID3586_CGATGTATCAGCGACC	CAFs	-1.66406	0.0961116	ulm
CID3586_CGATGTATCCCGACTT	CAFs	-2.00873	0.0445751	ulm
CID3586_CGATGTATCCGCAGTG	CAFs	-1.59428	0.110883	ulm
CID3586_CGATGTATCGCATGGC	CAFs	-1.32885	0.183909	ulm
CID3586_CGATTGAAGCGTGTCC	CAFs	-1.34064	0.180048	ulm
CID3586_CGATTGAAGGATATAC	CAFs	-1.44501	0.148465	ulm
CID3586_CGATTGAAGTCAATAG	CAFs	-1.43222	0.152092	ulm
CID3586_CGATTGACATAAAGGT	CAFs	-2.36492	0.0180402	ulm
CID3586_CGATTGACATAACCTG	CAFs	5.25908	1.45778e-07	ulm
CID3586_CGATTGACATCGGACC	CAFs	-1.46094	0.144042	ulm
CID3586_CGATTGAGTATAAACG	CAFs	-2.6711	0.00756432	ulm
CID3586_CGATTGAGTCTAAACC	CAFs	-1.65292	0.098358	ulm
CID3586_CGATTGAGTGGCCCTA	CAFs	-1.47406	0.140475	ulm
CID3586_CGATTGAGTGGTAACG	CAFs	-1.96832	0.049041	ulm
CID3586_CGATTGAGTGTTAAGA	CAFs	-1.70954	0.087362	ulm
CID3586_CGATTGATCAACTCTT	CAFs	-1.6502	0.0989131	ulm
CID3586_CGATTGATCTAACTTC	CAFs	-1.83463	0.06657	ulm
CID3586_CGATTGATCTGGTATG	CAFs	-2.52955	0.0114261	ulm
CID3586_CGATTGATCTTCAACT	CAFs	-1.55868	0.119082	ulm
CID3586_CGCCAAGAGGACTGGT	CAFs	-1.5792	0.114302	ulm
CID3586_CGCCAAGAGTGTTGAA	CAFs	-2.29856	0.0215368	ulm
CID3586_CGCCAAGAGTTAAGTG	CAFs	-1.69189	0.0906783	ulm
CID3586_CGCCAAGCAAGTCTGT	CAFs	-1.87961	0.0601713	ulm
CID3586_CGCCAAGCATCAGTCA	CAFs	-2.87349	0.00406257	ulm
CID3586_CGCCAAGGTGGAAAGA	CAFs	-1.75764	0.0788183	ulm
CID3586_CGCCAAGTCACCAGGC	CAFs	-2.10759	0.0350747	ulm
CID3586_CGCCAAGTCACCGTAA	CAFs	-1.5703	0.116355	ulm
CID3586_CGCCAAGTCAGGCAAG	CAFs	-2.00021	0.0454862	ulm
CID3586_CGCCAAGTCCAAAGTC	CAFs	-1.61456	0.106416	ulm
CID3586_CGCCAAGTCCCTGACT	CAFs	-3.21722	0.00129577	ulm
CID3586_CGCCAAGTCCTCAACC	CAFs	-1.10608	0.2687	ulm
CID3586_CGCCAAGTCGAGAACG	CAFs	-1.47373	0.140566	ulm
CID3586_CGCCAAGTCGCAGGCT	CAFs	-1.48394	0.137835	ulm
CID3586_CGCCAAGTCGGAATCT	CAFs	-1.68447	0.0921022	ulm
CID3586_CGCCAAGTCTAACCGA	CAFs	-1.64342	0.100307	ulm
CID3586_CGCCAAGTCTTAGAGC	CAFs	-1.91092	0.0560244	ulm
CID3586_CGCGGTAAGATCTGCT	CAFs	-1.7952	0.0726319	ulm
CID3586_CGCGGTAAGATGTGTA	CAFs	-1.58826	0.112239	ulm
CID3586_CGCGGTAAGCAATATG	CAFs	-1.32189	0.186215	ulm
CID3586_CGCGGTAAGCATCATC	CAFs	-1.44403	0.148741	ulm
CID3586_CGCGGTAAGGGTCGAT	CAFs	-1.93055	0.0535486	ulm
CID3586_CGCGGTAGTACTCTCC	CAFs	-1.59562	0.110584	ulm
CID3586_CGCGGTAGTATGAATG	CAFs	-1.46382	0.143254	ulm
CID3586_CGCGGTAGTCTCTTTA	CAFs	-1.34835	0.177555	ulm
CID3586_CGCGGTAGTTCGCGAC	CAFs	-1.46175	0.143821	ulm
CID3586_CGCGGTATCCGAGCCA	CAFs	-1.52018	0.128476	ulm
CID3586_CGCGGTATCCTCATTA	CAFs	-1.52174	0.128084	ulm
CID3586_CGCGGTATCGGATGGA	CAFs	-2.29834	0.0215494	ulm
CID3586_CGCGGTATCTACTATC	CAFs	-2.15639	0.0310612	ulm
CID3586_CGCGTTTAGCCTATGT	CAFs	-1.76254	0.0779877	ulm
CID3586_CGCGTTTAGCGATTCT	CAFs	-1.45907	0.144557	ulm
CID3586_CGCGTTTAGGAGTTTA	CAFs	-1.6537	0.098198	ulm
CID3586_CGCGTTTAGTCTCAAC	CAFs	-1.65349	0.0982417	ulm
CID3586_CGCGTTTCAATGGAAT	CAFs	-1.20743	0.227278	ulm
CID3586_CGCGTTTCAGAAGCAC	CAFs	-1.73057	0.083538	ulm
CID3586_CGCGTTTCATGCAACT	CAFs	-1.61453	0.106423	ulm
CID3586_CGCGTTTGTCGACTGC	CAFs	-1.51453	0.129903	ulm
CID3586_CGCGTTTGTTTGACAC	CAFs	-1.24018	0.214918	ulm
CID3586_CGCGTTTTCAACGGCC	CAFs	-1.90982	0.0561661	ulm
CID3586_CGCGTTTTCCCGGATG	CAFs	-1.89027	0.0587317	ulm
CID3586_CGCGTTTTCGTCTGCT	CAFs	-2.07085	0.038381	ulm
CID3586_CGCGTTTTCTCATTCA	CAFs	-1.48298	0.138089	ulm
CID3586_CGCTATCAGACCTTTG	CAFs	-1.38687	0.165491	ulm
CID3586_CGCTATCAGAGCTGGT	CAFs	-1.23649	0.216285	ulm
CID3586_CGCTATCAGTGAAGTT	CAFs	-1.71417	0.0865087	ulm
CID3586_CGCTATCCACCAGGTC	CAFs	-1.63164	0.102766	ulm
CID3586_CGCTATCCAGGCTCAC	CAFs	3.19054	0.00142156	ulm
CID3586_CGCTATCCATACAGCT	CAFs	-1.59942	0.109739	ulm
CID3586_CGCTATCGTCCGAGTC	CAFs	-1.7181	0.0857887	ulm
CID3586_CGCTATCGTCGAACAG	CAFs	-1.62312	0.104573	ulm
CID3586_CGCTATCGTTGGTTTG	CAFs	-1.59524	0.110669	ulm
CID3586_CGCTATCTCAATAAGG	CAFs	-1.98485	0.0471699	ulm
CID3586_CGCTATCTCAGAAATG	CAFs	-1.78277	0.0746337	ulm
CID3586_CGCTATCTCCTGTAGA	CAFs	-1.73228	0.0832334	ulm
CID3586_CGCTATCTCGAGGTAG	CAFs	-1.82786	0.0675805	ulm
CID3586_CGCTATCTCGGAGGTA	CAFs	-1.70494	0.0882161	ulm
CID3586_CGCTGGAAGAACAACT	CAFs	-2.77995	0.00544009	ulm
CID3586_CGCTGGAAGCCCAACC	CAFs	-1.05247	0.292594	ulm
CID3586_CGCTGGAAGTACACCT	CAFs	-1.88552	0.0593698	ulm
CID3586_CGCTGGAAGTATCTCG	CAFs	-1.59877	0.109883	ulm
CID3586_CGCTGGAAGTCCCACG	CAFs	-1.79501	0.072663	ulm
CID3586_CGCTGGAAGTTAGGTA	CAFs	-1.58139	0.113799	ulm
CID3586_CGCTGGACAATGTAAG	CAFs	-1.73939	0.0819763	ulm
CID3586_CGCTGGACACCCTATC	CAFs	-1.55544	0.119852	ulm
CID3586_CGCTGGAGTACAAGTA	CAFs	-1.65459	0.0980183	ulm
CID3586_CGCTGGAGTAGGGTAC	CAFs	-1.64794	0.0993765	ulm
CID3586_CGCTGGAGTCAAAGCG	CAFs	-1.82102	0.0686146	ulm
CID3586_CGCTGGAGTCACCTAA	CAFs	-1.17319	0.240729	ulm
CID3586_CGCTGGAGTCCGAACC	CAFs	-1.53856	0.123924	ulm
CID3586_CGCTGGAGTCGTTGTA	CAFs	1.22389	0.221004	ulm
CID3586_CGCTGGAGTGTGTGCC	CAFs	-1.10738	0.268138	ulm
CID3586_CGCTGGAGTGTTAAGA	CAFs	-1.46646	0.142535	ulm
CID3586_CGCTGGATCAGTTCGA	CAFs	-1.35974	0.173922	ulm
CID3586_CGCTGGATCCTGTAGA	CAFs	-2.81455	0.00488772	ulm
CID3586_CGCTGGATCTCCAACC	CAFs	-1.58209	0.11364	ulm
CID3586_CGCTTCAAGACTAGGC	CAFs	-2.15425	0.0312289	ulm
CID3586_CGCTTCAAGAGTCGGT	CAFs	-0.814659	0.415274	ulm
CID3586_CGCTTCAAGATGTAAC	CAFs	-1.53965	0.123657	ulm
CID3586_CGCTTCAAGCACCGTC	CAFs	-1.57659	0.114901	ulm
CID3586_CGCTTCACACGAAACG	CAFs	-2.0501	0.0403636	ulm
CID3586_CGCTTCACAGGTCTCG	CAFs	-1.67443	0.0940559	ulm
CID3586_CGCTTCACATCTGGTA	CAFs	-3.01167	0.00260037	ulm
CID3586_CGCTTCACATTGGCGC	CAFs	-1.70684	0.087862	ulm
CID3586_CGCTTCAGTACAGTGG	CAFs	-1.66371	0.0961814	ulm
CID3586_CGCTTCAGTCCAGTTA	CAFs	-2.11576	0.0343738	ulm
CID3586_CGCTTCAGTCTAGCGC	CAFs	-1.59715	0.110242	ulm
CID3586_CGCTTCAGTGGACGAT	CAFs	-1.43777	0.150511	ulm
CID3586_CGCTTCAGTGTTTGGT	CAFs	-1.21059	0.226064	ulm
CID3586_CGCTTCAGTTATGTGC	CAFs	-1.66197	0.0965299	ulm
CID3586_CGCTTCAGTTCCATGA	CAFs	-1.52689	0.126798	ulm
CID3586_CGCTTCATCATAACCG	CAFs	-1.64234	0.100529	ulm
CID3586_CGCTTCATCCTTTCTC	CAFs	-1.34135	0.179816	ulm
CID3586_CGCTTCATCGACAGCC	CAFs	-1.46546	0.142807	ulm
CID3586_CGCTTCATCGTTTGCC	CAFs	-1.69878	0.0893715	ulm
CID3586_CGGACACAGATCCTGT	CAFs	-1.61457	0.106413	ulm
CID3586_CGGACACAGCGTGTCC	CAFs	-1.30832	0.190773	ulm
CID3586_CGGACACAGGCCGAAT	CAFs	-1.59554	0.110602	ulm
CID3586_CGGACACAGTGTTTGC	CAFs	-1.58797	0.112303	ulm
CID3586_CGGACACCAGAAGCAC	CAFs	-1.53683	0.124345	ulm
CID3586_CGGACACCAGGTCTCG	CAFs	-1.34372	0.179049	ulm
CID3586_CGGACACCAGTCCTTC	CAFs	-2.76181	0.0057517	ulm
CID3586_CGGACACGTACGCTGC	CAFs	-1.89377	0.0582646	ulm
CID3586_CGGACACGTTACTGAC	CAFs	-1.60134	0.109313	ulm
CID3586_CGGACACGTTTAGCTG	CAFs	-1.89739	0.0577864	ulm
CID3586_CGGACACTCATCACCC	CAFs	-1.44118	0.149543	ulm
CID3586_CGGACACTCTAACGGT	CAFs	-1.85667	0.0633687	ulm
CID3586_CGGACGTAGCCAGGAT	CAFs	-1.72945	0.0837394	ulm
CID3586_CGGACGTAGTGATCGG	CAFs	-1.66366	0.0961908	ulm
CID3586_CGGACGTCAAACTGCT	CAFs	-2.6816	0.00733106	ulm
CID3586_CGGACGTCACAGACTT	CAFs	-1.4219	0.155065	ulm
CID3586_CGGACGTCAGTCAGCC	CAFs	-1.60394	0.108737	ulm
CID3586_CGGACGTCATCCGTGG	CAFs	-2.27904	0.0226716	ulm
CID3586_CGGACGTCATGCCCGA	CAFs	-1.54796	0.121643	ulm
CID3586_CGGACGTCATGCCTTC	CAFs	-1.45155	0.146636	ulm
CID3586_CGGACGTGTGAGTATA	CAFs	-1.48535	0.137461	ulm
CID3586_CGGACGTTCCACGAAT	CAFs	-1.40062	0.161339	ulm
CID3586_CGGACGTTCGTGGACC	CAFs	-1.3128	0.18926	ulm
CID3586_CGGACGTTCTGGCGAC	CAFs	-2.77614	0.00550436	ulm
CID3586_CGGACTGAGATCGGGT	CAFs	-1.60047	0.109505	ulm
CID3586_CGGACTGAGCTAACAA	CAFs	-1.63365	0.102343	ulm
CID3586_CGGACTGCATCGGTTA	CAFs	-1.34806	0.177651	ulm
CID3586_CGGACTGCATTCGACA	CAFs	-1.29505	0.195314	ulm
CID3586_CGGACTGTCAATCTCT	CAFs	-1.49151	0.135839	ulm
CID3586_CGGACTGTCGCGTAGC	CAFs	-1.58237	0.113577	ulm
CID3586_CGGACTGTCTTAGAGC	CAFs	-1.54381	0.122646	ulm
CID3586_CGGAGCTAGAAGCCCA	CAFs	-1.68211	0.0925588	ulm
CID3586_CGGAGCTAGCTAGTGG	CAFs	-1.60863	0.107708	ulm
CID3586_CGGAGCTAGTGGGATC	CAFs	-1.46958	0.141687	ulm
CID3586_CGGAGCTCATAGTAAG	CAFs	-1.29935	0.193835	ulm
CID3586_CGGAGCTCATCACCCT	CAFs	-1.58696	0.112533	ulm
CID3586_CGGAGCTGTAGCTCCG	CAFs	-1.46518	0.142884	ulm
CID3586_CGGAGCTGTATCTGCA	CAFs	-1.59922	0.109781	ulm
CID3586_CGGAGCTGTGTTTGGT	CAFs	-1.62729	0.103686	ulm
CID3586_CGGAGCTGTTCAGACT	CAFs	-1.52218	0.127975	ulm
CID3586_CGGAGCTGTTCCGTCT	CAFs	-1.50854	0.131428	ulm
CID3586_CGGAGCTTCCTCGCAT	CAFs	-1.56038	0.118681	ulm
CID3586_CGGAGCTTCTGTCTAT	CAFs	-1.4014	0.161105	ulm
CID3586_CGGAGTCAGAGATGAG	CAFs	-2.50549	0.0122336	ulm
CID3586_CGGAGTCAGTTCGCAT	CAFs	-1.52573	0.127088	ulm
CID3586_CGGAGTCCAAGCCGCT	CAFs	-1.50018	0.133578	ulm
CID3586_CGGAGTCCAAGCGATG	CAFs	-2.42418	0.015349	ulm
CID3586_CGGAGTCCAATAGCAA	CAFs	-2.07196	0.0382778	ulm
CID3586_CGGAGTCCATGCTGGC	CAFs	-2.7207	0.00651816	ulm
CID3586_CGGAGTCGTAAACCTC	CAFs	-1.75469	0.0793225	ulm
CID3586_CGGAGTCGTAGCGCTC	CAFs	-1.60594	0.108297	ulm
CID3586_CGGAGTCGTCAACTGT	CAFs	-1.56691	0.117145	ulm
CID3586_CGGAGTCGTCATTAGC	CAFs	-1.48323	0.138024	ulm
CID3586_CGGAGTCGTTCTCATT	CAFs	-1.51146	0.130682	ulm
CID3586_CGGAGTCTCCTGCAGG	CAFs	0.871037	0.383741	ulm
CID3586_CGGAGTCTCGTCACGG	CAFs	-1.28443	0.199002	ulm
CID3586_CGGAGTCTCTGCCAGG	CAFs	-1.72135	0.0851973	ulm
CID3586_CGGCTAGAGCAATATG	CAFs	-1.48373	0.137892	ulm
CID3586_CGGCTAGAGCCACGTC	CAFs	-2.03137	0.0422268	ulm
CID3586_CGGCTAGAGCGTGAAC	CAFs	-1.71097	0.0870967	ulm
CID3586_CGGCTAGAGCTTCGCG	CAFs	-1.22586	0.220261	ulm
CID3586_CGGCTAGAGTCGCCGT	CAFs	-1.27745	0.201455	ulm
CID3586_CGGCTAGAGTGGTAAT	CAFs	-1.51683	0.12932	ulm
CID3586_CGGCTAGCACTGCCAG	CAFs	-1.44118	0.149545	ulm
CID3586_CGGCTAGCAGACGTAG	CAFs	-1.93276	0.0532758	ulm
CID3586_CGGCTAGCAGCTGCAC	CAFs	-1.58644	0.11265	ulm
CID3586_CGGCTAGCAGTAAGAT	CAFs	-2.16791	0.0301731	ulm
CID3586_CGGCTAGCATGACATC	CAFs	-1.35413	0.175704	ulm
CID3586_CGGCTAGGTGACGGTA	CAFs	-1.64331	0.100329	ulm
CID3586_CGGCTAGGTTCCACAA	CAFs	-2.03848	0.0415113	ulm
CID3586_CGGCTAGTCACCAGGC	CAFs	-1.63753	0.101531	ulm
CID3586_CGGCTAGTCCGCAGTG	CAFs	-1.5254	0.127169	ulm
CID3586_CGGGTCAAGCCCAGCT	CAFs	-1.76625	0.0773636	ulm
CID3586_CGGGTCAAGCTTATCG	CAFs	-1.60121	0.109342	ulm
CID3586_CGGGTCACATCAGTCA	CAFs	-1.62723	0.103698	ulm
CID3586_CGGGTCAGTACCGCTG	CAFs	-1.73817	0.082191	ulm
CID3586_CGGGTCAGTATGAATG	CAFs	-1.71312	0.0867012	ulm
CID3586_CGGGTCAGTTTGACTG	CAFs	-1.79608	0.0724921	ulm
CID3586_CGGGTCATCAACGGGA	CAFs	-1.65269	0.0984047	ulm
CID3586_CGGGTCATCCTGCCAT	CAFs	-1.15531	0.247974	ulm
CID3586_CGGTTAAAGCGTCAAG	CAFs	-2.18673	0.0287703	ulm
CID3586_CGGTTAACACACAGAG	CAFs	-1.39646	0.162588	ulm
CID3586_CGGTTAAGTCTCATCC	CAFs	10.5986	3.36928e-26	ulm
CID3586_CGGTTAAGTGGTCTCG	CAFs	-1.34948	0.177193	ulm
CID3586_CGGTTAAGTTACGGAG	CAFs	-1.4667	0.142467	ulm
CID3586_CGGTTAATCAAAGTAG	CAFs	-1.05218	0.292724	ulm
CID3586_CGGTTAATCAGGCAAG	CAFs	-1.6419	0.100622	ulm
CID3586_CGGTTAATCATCGCTC	CAFs	-1.55585	0.119754	ulm
CID3586_CGGTTAATCGATGAGG	CAFs	-1.64945	0.0990669	ulm
CID3586_CGGTTAATCGCGGATC	CAFs	-1.18947	0.234263	ulm
CID3586_CGGTTAATCTAACTGG	CAFs	-1.22303	0.221327	ulm
CID3586_CGTAGCGAGAATGTGT	CAFs	-1.70955	0.0873587	ulm
CID3586_CGTAGCGAGACCCACC	CAFs	-1.65064	0.0988222	ulm
CID3586_CGTAGCGAGTGGCACA	CAFs	-1.84034	0.0657278	ulm
CID3586_CGTAGCGGTCAAAGCG	CAFs	-1.49679	0.134458	ulm
CID3586_CGTAGCGGTCAGAATA	CAFs	-1.55155	0.12078	ulm
CID3586_CGTAGCGGTTCTGGTA	CAFs	-1.4892	0.136445	ulm
CID3586_CGTAGCGTCACATACG	CAFs	-1.61613	0.106078	ulm
CID3586_CGTAGCGTCCCAAGAT	CAFs	-1.62492	0.10419	ulm
CID3586_CGTAGCGTCGCAAGCC	CAFs	3.97189	7.14727e-05	ulm
CID3586_CGTAGCGTCTGAAAGA	CAFs	-1.57013	0.116395	ulm
CID3586_CGTAGGCGTAGCTAAA	CAFs	-1.62539	0.104091	ulm
CID3586_CGTAGGCGTGCTAGCC	CAFs	-1.29124	0.196631	ulm
CID3586_CGTAGGCGTTATCGGT	CAFs	-1.23375	0.217307	ulm
CID3586_CGTAGGCTCAACGCTA	CAFs	-2.73926	0.00616152	ulm
CID3586_CGTAGGCTCACCTCGT	CAFs	-1.34099	0.179933	ulm
CID3586_CGTAGGCTCAGCACAT	CAFs	3.46371	0.000533531	ulm
CID3586_CGTCACTAGAGTGAGA	CAFs	-2.33579	0.0195087	ulm
CID3586_CGTCACTAGCGCTCCA	CAFs	-1.33355	0.182363	ulm
CID3586_CGTCACTAGGCTAGAC	CAFs	-2.81773	0.00483969	ulm
CID3586_CGTCACTAGGTCGGAT	CAFs	-1.54601	0.122112	ulm
CID3586_CGTCACTAGTCATGCT	CAFs	-1.39124	0.164163	ulm
CID3586_CGTCACTCAAATTGCC	CAFs	-1.21614	0.223943	ulm
CID3586_CGTCACTCAAGACACG	CAFs	-1.66623	0.0956784	ulm
CID3586_CGTCACTCAGTATGCT	CAFs	-1.62132	0.104959	ulm
CID3586_CGTCACTCAGTGAGTG	CAFs	-1.35316	0.176014	ulm
CID3586_CGTCACTCATACAGCT	CAFs	-1.21196	0.225536	ulm
CID3586_CGTCACTCATGTAGTC	CAFs	-1.58848	0.112188	ulm
CID3586_CGTCACTGTCACTTCC	CAFs	-1.48174	0.138419	ulm
CID3586_CGTCACTGTCCTCCAT	CAFs	-1.63994	0.101029	ulm
CID3586_CGTCACTGTTGGTTTG	CAFs	-1.44029	0.149795	ulm
CID3586_CGTCACTTCAAGGCTT	CAFs	-1.46635	0.142564	ulm
CID3586_CGTCACTTCGGAATCT	CAFs	-1.66416	0.0960912	ulm
CID3586_CGTCACTTCGGATGTT	CAFs	-1.43834	0.150348	ulm
CID3586_CGTCAGGAGGATGGAA	CAFs	-2.94827	0.00319803	ulm
CID3586_CGTCAGGAGGGCACTA	CAFs	-0.941635	0.346387	ulm
CID3586_CGTCAGGCAAGAAGAG	CAFs	-1.70792	0.0876611	ulm
CID3586_CGTCAGGGTAAGCACG	CAFs	-1.50374	0.13266	ulm
CID3586_CGTCAGGGTATAAACG	CAFs	-1.82831	0.0675136	ulm
CID3586_CGTCAGGGTATAGTAG	CAFs	-1.84057	0.0656949	ulm
CID3586_CGTCAGGGTCCATCCT	CAFs	-1.81441	0.0696252	ulm
CID3586_CGTCAGGGTGTTTGTG	CAFs	-1.50285	0.132889	ulm
CID3586_CGTCAGGTCTTGAGAC	CAFs	-1.56621	0.117311	ulm
CID3586_CGTCCATAGGTAGCTG	CAFs	-1.5536	0.120291	ulm
CID3586_CGTCCATCAATGACCT	CAFs	-1.63575	0.101903	ulm
CID3586_CGTCCATCACGAAAGC	CAFs	-2.54793	0.0108414	ulm
CID3586_CGTCCATCATTATCTC	CAFs	-2.33804	0.0193919	ulm
CID3586_CGTCCATGTAAGGATT	CAFs	-1.41668	0.156587	ulm
CID3586_CGTCCATTCAACACCA	CAFs	-2.83202	0.00462859	ulm
CID3586_CGTCCATTCCAAAGTC	CAFs	-2.14451	0.0320002	ulm
CID3586_CGTCCATTCCGCGGTA	CAFs	-1.33666	0.181345	ulm
CID3586_CGTCCATTCTAGCACA	CAFs	-1.78886	0.0736471	ulm
CID3586_CGTCCATTCTTAGAGC	CAFs	-1.5003	0.133546	ulm
CID3586_CGTCTACAGACAGAGA	CAFs	-1.7904	0.0733995	ulm
CID3586_CGTCTACAGATCGGGT	CAFs	-1.48489	0.137583	ulm
CID3586_CGTCTACAGTAATCCC	CAFs	-1.52641	0.126917	ulm
CID3586_CGTCTACAGTATTGGA	CAFs	-1.57169	0.116032	ulm
CID3586_CGTCTACAGTTGTCGT	CAFs	-1.47878	0.139208	ulm
CID3586_CGTCTACCAAATTGCC	CAFs	-1.43157	0.152278	ulm
CID3586_CGTCTACCACCTGGTG	CAFs	-1.60531	0.108436	ulm
CID3586_CGTCTACCAGTATAAG	CAFs	-1.71053	0.0871793	ulm
CID3586_CGTCTACCATATACCG	CAFs	-1.26619	0.205455	ulm
CID3586_CGTCTACCATGGGACA	CAFs	-1.69273	0.0905169	ulm
CID3586_CGTCTACCATGGTAGG	CAFs	-2.43892	0.014737	ulm
CID3586_CGTCTACGTCTCATCC	CAFs	-1.3819	0.167012	ulm
CID3586_CGTCTACGTTACGCGC	CAFs	5.1795	2.23925e-07	ulm
CID3586_CGTCTACTCAATCACG	CAFs	-2.76311	0.00572893	ulm
CID3586_CGTCTACTCACCACCT	CAFs	-1.37449	0.169301	ulm
CID3586_CGTCTACTCACCCTCA	CAFs	-1.54663	0.121964	ulm
CID3586_CGTCTACTCCAAACTG	CAFs	-1.46314	0.143439	ulm
CID3586_CGTCTACTCCGTCAAA	CAFs	-1.34854	0.177494	ulm
CID3586_CGTGAGCAGATGTGTA	CAFs	-2.8596	0.00424466	ulm
CID3586_CGTGAGCAGTCGTACT	CAFs	-1.31339	0.189062	ulm
CID3586_CGTGAGCCAACACGCC	CAFs	-1.66474	0.0959751	ulm
CID3586_CGTGAGCCAAGCTGGA	CAFs	-1.58963	0.111928	ulm
CID3586_CGTGAGCCAGCCAATT	CAFs	-1.56252	0.118176	ulm
CID3586_CGTGAGCGTAAGTGGC	CAFs	-2.43964	0.0147077	ulm
CID3586_CGTGAGCGTCGCTTCT	CAFs	-1.2811	0.200167	ulm
CID3586_CGTGAGCGTCTGGAGA	CAFs	-1.32548	0.185021	ulm
CID3586_CGTGAGCGTGGTTTCA	CAFs	-1.1403	0.254172	ulm
CID3586_CGTGAGCTCTCCGGTT	CAFs	-1.35795	0.17449	ulm
CID3586_CGTGAGCTCTTGTACT	CAFs	-1.59062	0.111706	ulm
CID3586_CGTGTAAAGATAGCAT	CAFs	-1.4502	0.147013	ulm
CID3586_CGTGTAAAGGCTCATT	CAFs	-1.46022	0.144241	ulm
CID3586_CGTGTAAAGGGAAACA	CAFs	-1.65787	0.0973535	ulm
CID3586_CGTGTAAAGTAGCGGT	CAFs	-1.92545	0.0541829	ulm
CID3586_CGTGTAAAGTTTGCGT	CAFs	-1.31749	0.187685	ulm
CID3586_CGTGTAACAAACTGCT	CAFs	-1.43409	0.151558	ulm
CID3586_CGTGTAACACAGACTT	CAFs	-1.57045	0.116322	ulm
CID3586_CGTGTAACACCCTATC	CAFs	-1.30215	0.192874	ulm
CID3586_CGTGTAACATATACGC	CAFs	-1.37982	0.167653	ulm
CID3586_CGTGTAACATCCCACT	CAFs	-1.32814	0.184143	ulm
CID3586_CGTGTAAGTAAGTGGC	CAFs	-1.49575	0.134731	ulm
CID3586_CGTGTAAGTCCGACGT	CAFs	-1.64253	0.10049	ulm
CID3586_CGTGTAAGTCTTGATG	CAFs	-1.48008	0.138862	ulm
CID3586_CGTGTAATCAGTCAGT	CAFs	-1.45242	0.146395	ulm
CID3586_CGTGTAATCGCCCTTA	CAFs	-1.02171	0.306928	ulm
CID3586_CGTGTAATCTCCGGTT	CAFs	-1.38777	0.165216	ulm
CID3586_CGTGTAATCTTCTGGC	CAFs	-2.64464	0.00818219	ulm
CID3586_CGTGTCTAGACTACAA	CAFs	-1.36308	0.172867	ulm
CID3586_CGTGTCTAGCAATCTC	CAFs	-1.65535	0.0978637	ulm
CID3586_CGTGTCTAGCCCAGCT	CAFs	-1.68368	0.0922547	ulm
CID3586_CGTGTCTAGCGTGAGT	CAFs	-1.7048	0.0882429	ulm
CID3586_CGTGTCTAGGTACTCT	CAFs	-1.6757	0.093807	ulm
CID3586_CGTGTCTAGTAATCCC	CAFs	-1.60379	0.108771	ulm
CID3586_CGTGTCTAGTGTGAAT	CAFs	-2.23785	0.0252384	ulm
CID3586_CGTGTCTAGTTTCCTT	CAFs	-2.19987	0.0278239	ulm
CID3586_CGTGTCTCAAGACACG	CAFs	-1.26974	0.204187	ulm
CID3586_CGTGTCTGTAGAGTGC	CAFs	-1.36179	0.173275	ulm
CID3586_CGTGTCTGTAGCGCAA	CAFs	-2.2575	0.0239842	ulm
CID3586_CGTGTCTGTAGCTAAA	CAFs	-1.30881	0.19061	ulm
CID3586_CGTGTCTGTTATGTGC	CAFs	-2.86988	0.00410922	ulm
CID3586_CGTGTCTGTTCAACCA	CAFs	-1.70879	0.0874996	ulm
CID3586_CGTGTCTTCACCTTAT	CAFs	-1.58763	0.112381	ulm
CID3586_CGTGTCTTCGCGATCG	CAFs	-1.70027	0.0890901	ulm
CID3586_CGTGTCTTCGCTTGTC	CAFs	-1.32487	0.185225	ulm
CID3586_CGTGTCTTCTAACGGT	CAFs	-1.55266	0.120515	ulm
CID3586_CGTGTCTTCTCAAACG	CAFs	-2.30095	0.0214011	ulm
CID3586_CGTGTCTTCTGGTGTA	CAFs	0.403645	0.686477	ulm
CID3586_CGTTAGAAGAAACCGC	CAFs	-1.73316	0.0830777	ulm
CID3586_CGTTAGAAGCTCCTTC	CAFs	-1.25082	0.211009	ulm
CID3586_CGTTAGAAGCTGTTCA	CAFs	-2.20234	0.0276493	ulm
CID3586_CGTTAGAAGGGAACGG	CAFs	-2.23181	0.0256348	ulm
CID3586_CGTTAGACAATCCGAT	CAFs	-1.57446	0.115391	ulm
CID3586_CGTTAGACACAACGCC	CAFs	-1.38762	0.165263	ulm
CID3586_CGTTAGACATATGCTG	CAFs	-1.61535	0.106246	ulm
CID3586_CGTTAGAGTAATTGGA	CAFs	-1.4457	0.148272	ulm
CID3586_CGTTAGAGTGGACGAT	CAFs	-1.80316	0.0713734	ulm
CID3586_CGTTAGAGTTCCACAA	CAFs	-1.97432	0.0483542	ulm
CID3586_CGTTAGAGTTTAGCTG	CAFs	-1.50861	0.131409	ulm
CID3586_CGTTAGATCAGCTGGC	CAFs	-1.64861	0.0992375	ulm
CID3586_CGTTAGATCCGCAGTG	CAFs	-1.78801	0.0737842	ulm
CID3586_CGTTAGATCCGGGTGT	CAFs	-1.04088	0.297938	ulm
CID3586_CGTTAGATCTGTCCGT	CAFs	-1.61703	0.105882	ulm
CID3586_CGTTCTGAGAAACCTA	CAFs	-1.75183	0.0798135	ulm
CID3586_CGTTCTGAGGTTCCTA	CAFs	-1.79385	0.072847	ulm
CID3586_CGTTCTGAGTGTGGCA	CAFs	-1.61968	0.105312	ulm
CID3586_CGTTCTGTCACCTCGT	CAFs	-1.70423	0.0883485	ulm
CID3586_CGTTCTGTCCAGAGGA	CAFs	-1.70686	0.0878577	ulm
CID3586_CGTTCTGTCGAGGTAG	CAFs	-1.70416	0.0883611	ulm
CID3586_CGTTGGGAGACAATAC	CAFs	-1.6806	0.0928519	ulm
CID3586_CGTTGGGAGCGAAGGG	CAFs	-1.50231	0.133028	ulm
CID3586_CGTTGGGAGTGGCACA	CAFs	-1.49635	0.134574	ulm
CID3586_CGTTGGGCACAACGTT	CAFs	-2.51178	0.0120176	ulm
CID3586_CGTTGGGCACGAGAGT	CAFs	-1.6631	0.0963034	ulm
CID3586_CGTTGGGCACTGTTAG	CAFs	-2.71833	0.00656509	ulm
CID3586_CGTTGGGCAGGACCCT	CAFs	-2.21495	0.0267709	ulm
CID3586_CGTTGGGCATCGACGC	CAFs	-1.87793	0.0604	ulm
CID3586_CGTTGGGCATGCCTAA	CAFs	-1.44396	0.14876	ulm
CID3586_CGTTGGGGTGTGTGCC	CAFs	3.17869	0.00148094	ulm
CID3586_CGTTGGGGTTTGTTGG	CAFs	-2.26646	0.0234303	ulm
CID3586_CGTTGGGTCATGGTCA	CAFs	-1.26595	0.205542	ulm
CID3586_CGTTGGGTCCCGGATG	CAFs	-1.49428	0.135113	ulm
CID3586_CGTTGGGTCGGCGCTA	CAFs	-1.86403	0.0623279	ulm
CID3586_CGTTGGGTCTCTGCTG	CAFs	-1.78185	0.0747836	ulm
CID3586_CGTTGGGTCTTCCTTC	CAFs	-1.54612	0.122085	ulm
CID3586_CTAACTTAGACATAAC	CAFs	-1.56	0.11877	ulm
CID3586_CTAACTTAGCGTAGTG	CAFs	-1.42227	0.154958	ulm
CID3586_CTAACTTAGTGTTGAA	CAFs	-1.63121	0.102856	ulm
CID3586_CTAACTTCACGACGAA	CAFs	-1.57879	0.114394	ulm
CID3586_CTAACTTCACTCTGTC	CAFs	-1.70673	0.0878835	ulm
CID3586_CTAACTTCAGTCCTTC	CAFs	-1.50043	0.133515	ulm
CID3586_CTAACTTCATCACAAC	CAFs	-2.15206	0.0314003	ulm
CID3586_CTAACTTCATCAGTAC	CAFs	-1.55933	0.118928	ulm
CID3586_CTAACTTGTCCATCCT	CAFs	-1.27779	0.201333	ulm
CID3586_CTAACTTTCCAGAGGA	CAFs	-1.14884	0.250633	ulm
CID3586_CTAACTTTCCGCAAGC	CAFs	-1.3667	0.171731	ulm
CID3586_CTAACTTTCCGCGGTA	CAFs	-2.04655	0.0407108	ulm
CID3586_CTAACTTTCCTAGAAC	CAFs	-1.2678	0.204879	ulm
CID3586_CTAACTTTCGCGGATC	CAFs	-1.68707	0.0915998	ulm
CID3586_CTAACTTTCTGTCTCG	CAFs	-2.50928	0.0121031	ulm
CID3586_CTAAGACAGAAGATTC	CAFs	-1.09524	0.273419	ulm
CID3586_CTAAGACCACCCAGTG	CAFs	-1.61736	0.10581	ulm
CID3586_CTAAGACCAGGCTGAA	CAFs	-1.46587	0.142694	ulm
CID3586_CTAAGACCATCACGTA	CAFs	-1.75371	0.0794905	ulm
CID3586_CTAAGACGTCACCCAG	CAFs	-1.63537	0.101983	ulm
CID3586_CTAAGACGTCCCGACA	CAFs	-1.58001	0.114116	ulm
CID3586_CTAAGACGTCCGTTAA	CAFs	-1.49866	0.133972	ulm
CID3586_CTAAGACTCAATCACG	CAFs	-1.59897	0.109838	ulm
CID3586_CTAAGACTCATATCGG	CAFs	-1.54105	0.123316	ulm
CID3586_CTAAGACTCCAAACTG	CAFs	-1.83066	0.0671613	ulm
CID3586_CTAAGACTCCAATGGT	CAFs	5.74618	9.21712e-09	ulm
CID3586_CTAAGACTCCGCGTTT	CAFs	-2.11874	0.0341203	ulm
CID3586_CTAAGACTCGACGGAA	CAFs	-1.5451	0.122333	ulm
CID3586_CTAAGACTCTGGTATG	CAFs	-1.48388	0.137851	ulm
CID3586_CTAATGGAGAAACCTA	CAFs	-1.39752	0.162268	ulm
CID3586_CTAATGGAGAGAGCTC	CAFs	-0.493724	0.621505	ulm
CID3586_CTAATGGAGTTGCAGG	CAFs	-1.30456	0.192052	ulm
CID3586_CTAATGGCAAGCGCTC	CAFs	-1.50753	0.131686	ulm
CID3586_CTAATGGCACTATCTT	CAFs	-1.65419	0.0980995	ulm
CID3586_CTAATGGGTAGAAGGA	CAFs	-1.48006	0.138869	ulm
CID3586_CTAATGGGTCGCGAAA	CAFs	8.89535	6.14564e-19	ulm
CID3586_CTAATGGGTCTTGTCC	CAFs	-2.50857	0.0121275	ulm
CID3586_CTAATGGGTGATAAGT	CAFs	-1.69342	0.0903856	ulm
CID3586_CTAATGGGTGTGACGA	CAFs	-1.52927	0.126209	ulm
CID3586_CTAATGGTCAAACAAG	CAFs	-1.61112	0.107164	ulm
CID3586_CTAATGGTCCCTTGCA	CAFs	-1.39499	0.163029	ulm
CID3586_CTAATGGTCGCACTCT	CAFs	-1.59792	0.110072	ulm
CID3586_CTAATGGTCGTTGACA	CAFs	-2.39347	0.0166961	ulm
CID3586_CTACACCAGAGTCGGT	CAFs	-1.33665	0.181346	ulm
CID3586_CTACACCAGCGGCTTC	CAFs	-1.40496	0.160044	ulm
CID3586_CTACACCCAACGATCT	CAFs	-1.1839	0.236461	ulm
CID3586_CTACACCGTCATGCAT	CAFs	-1.65177	0.0985921	ulm
CID3586_CTACACCGTCATTAGC	CAFs	-1.63479	0.102104	ulm
CID3586_CTACACCGTGTCTGAT	CAFs	-1.39328	0.163546	ulm
CID3586_CTACACCTCAACACAC	CAFs	-1.42071	0.155412	ulm
CID3586_CTACACCTCAACACGT	CAFs	-1.67426	0.0940906	ulm
CID3586_CTACACCTCCAAACTG	CAFs	-1.77019	0.0767057	ulm
CID3586_CTACACCTCGCGTTTC	CAFs	-1.54156	0.123192	ulm
CID3586_CTACACCTCTCGATGA	CAFs	-1.44205	0.149299	ulm
CID3586_CTACACCTCTTGACGA	CAFs	-1.59259	0.111263	ulm
CID3586_CTACATTAGATATGCA	CAFs	-1.68589	0.0918271	ulm
CID3586_CTACATTAGCCATCGC	CAFs	-1.57122	0.116142	ulm
CID3586_CTACATTCAAAGGAAG	CAFs	-2.9848	0.00283995	ulm
CID3586_CTACATTCAACTGCGC	CAFs	-1.6944	0.0902005	ulm
CID3586_CTACATTCAAGTCTGT	CAFs	-1.75691	0.078943	ulm
CID3586_CTACATTGTCAGAATA	CAFs	-1.63262	0.10256	ulm
CID3586_CTACATTTCATGGTCA	CAFs	-0.254002	0.799496	ulm
CID3586_CTACCCAAGGAGCGAG	CAFs	-1.36377	0.17265	ulm
CID3586_CTACCCAAGGAGTACC	CAFs	-1.71338	0.0866531	ulm
CID3586_CTACCCAAGTCCAGGA	CAFs	-1.74365	0.081231	ulm
CID3586_CTACCCACAGATCTGT	CAFs	-1.42401	0.154453	ulm
CID3586_CTACCCAGTAAACCTC	CAFs	-1.26054	0.207485	ulm
CID3586_CTACCCAGTACCGTAT	CAFs	-1.56944	0.116557	ulm
CID3586_CTACCCAGTCATCCCT	CAFs	-1.51421	0.129983	ulm
CID3586_CTACCCAGTGAACCTT	CAFs	-1.9408	0.0522921	ulm
CID3586_CTACCCAGTGGCAAAC	CAFs	-1.46188	0.143786	ulm
CID3586_CTACCCATCATTGCCC	CAFs	-1.30332	0.192477	ulm
CID3586_CTACCCATCGGAATCT	CAFs	-1.64422	0.100142	ulm
CID3586_CTACCCATCGTGACAT	CAFs	-1.37137	0.17027	ulm
CID3586_CTACCCATCTGTCTCG	CAFs	-2.3179	0.0204613	ulm
CID3586_CTACGTCAGATCCTGT	CAFs	5.21236	1.87696e-07	ulm
CID3586_CTACGTCAGTATTGGA	CAFs	-1.65509	0.097916	ulm
CID3586_CTACGTCAGTGTCTCA	CAFs	-1.46338	0.143374	ulm
CID3586_CTACGTCCAACTTGAC	CAFs	-2.55351	0.0106692	ulm
CID3586_CTACGTCCACCGGAAA	CAFs	-1.60363	0.108806	ulm
CID3586_CTACGTCCAGCATGAG	CAFs	-1.663	0.0963232	ulm
CID3586_CTACGTCGTCATATCG	CAFs	-1.5469	0.121898	ulm
CID3586_CTACGTCGTCGCATCG	CAFs	-2.27509	0.0229077	ulm
CID3586_CTACGTCGTGCTCTTC	CAFs	-1.87813	0.0603737	ulm
CID3586_CTACGTCTCAAGAAGT	CAFs	-1.24187	0.214294	ulm
CID3586_CTAGAGTAGGGTTCCC	CAFs	-1.3895	0.16469	ulm
CID3586_CTAGAGTCAAAGTCAA	CAFs	-1.47667	0.139775	ulm
CID3586_CTAGAGTCACAGAGGT	CAFs	-1.81071	0.0701962	ulm
CID3586_CTAGAGTCAGGTGCCT	CAFs	-2.45814	0.0139717	ulm
CID3586_CTAGAGTGTACCATCA	CAFs	-1.36581	0.172007	ulm
CID3586_CTAGAGTGTCCTGCTT	CAFs	-1.42547	0.154032	ulm
CID3586_CTAGAGTGTCTAGCCG	CAFs	-1.34352	0.179113	ulm
CID3586_CTAGCCTAGAGCTGGT	CAFs	-1.64206	0.100588	ulm
CID3586_CTAGCCTAGAGTGAGA	CAFs	-1.43912	0.150127	ulm
CID3586_CTAGCCTAGGAGTTTA	CAFs	-1.59129	0.111554	ulm
CID3586_CTAGCCTAGGCCATAG	CAFs	-0.96993	0.332089	ulm
CID3586_CTAGCCTAGGGTCTCC	CAFs	-1.46543	0.142814	ulm
CID3586_CTAGCCTCAAGCCATT	CAFs	-1.43267	0.151963	ulm
CID3586_CTAGCCTCAAGTCTAC	CAFs	-1.47549	0.14009	ulm
CID3586_CTAGCCTCACATTTCT	CAFs	-1.52282	0.127813	ulm
CID3586_CTAGCCTCACCGGAAA	CAFs	-1.64025	0.100963	ulm
CID3586_CTAGCCTCATTACCTT	CAFs	-1.57796	0.114586	ulm
CID3586_CTAGCCTGTACTTCTT	CAFs	-1.31526	0.188433	ulm
CID3586_CTAGCCTGTAGCACGA	CAFs	-2.32483	0.0200879	ulm
CID3586_CTAGCCTGTCCGAACC	CAFs	-1.76971	0.0767862	ulm
CID3586_CTAGCCTGTTACAGAA	CAFs	-1.74597	0.0808266	ulm
CID3586_CTAGCCTTCAATACCG	CAFs	-1.60293	0.108961	ulm
CID3586_CTAGCCTTCCGCGCAA	CAFs	-1.55248	0.120558	ulm
CID3586_CTAGCCTTCGCCCTTA	CAFs	-1.50705	0.131807	ulm
CID3586_CTAGCCTTCGCTAGCG	CAFs	-1.6043	0.108659	ulm
CID3586_CTAGCCTTCTAACTTC	CAFs	-2.0164	0.0437668	ulm
CID3586_CTAGTGAAGCCTATGT	CAFs	1.97802	0.0479359	ulm
CID3586_CTAGTGAAGGCCCGTT	CAFs	-1.82575	0.0678986	ulm
CID3586_CTAGTGAAGTACCGGA	CAFs	-1.29916	0.193901	ulm
CID3586_CTAGTGAAGTGGACGT	CAFs	2.44113	0.0146472	ulm
CID3586_CTAGTGACACATCCAA	CAFs	-1.68812	0.0913987	ulm
CID3586_CTAGTGACAGATCCAT	CAFs	-1.48464	0.137649	ulm
CID3586_CTAGTGACAGTATAAG	CAFs	-1.49353	0.13531	ulm
CID3586_CTAGTGACATTACCTT	CAFs	-1.52911	0.126247	ulm
CID3586_CTAGTGAGTAGCTGCC	CAFs	-1.55909	0.118985	ulm
CID3586_CTAGTGAGTCGATTGT	CAFs	-2.00971	0.0444706	ulm
CID3586_CTAGTGAGTCTAAACC	CAFs	-1.56318	0.118022	ulm
CID3586_CTAGTGAGTGCTAGCC	CAFs	-1.52654	0.126887	ulm
CID3586_CTAGTGATCTGACCTC	CAFs	-1.025	0.305373	ulm
CID3586_CTCACACAGACAATAC	CAFs	-1.524	0.12752	ulm
CID3586_CTCACACAGCCTCGTG	CAFs	-1.70844	0.0875649	ulm
CID3586_CTCACACAGCGTGTCC	CAFs	-1.40393	0.160351	ulm
CID3586_CTCACACAGTGGACGT	CAFs	-1.48865	0.13659	ulm
CID3586_CTCACACCAAAGGAAG	CAFs	-1.51946	0.128657	ulm
CID3586_CTCACACCAAGGACAC	CAFs	-1.65812	0.0973039	ulm
CID3586_CTCACACCACCGTTGG	CAFs	-2.30497	0.021175	ulm
CID3586_CTCACACCATGTCGAT	CAFs	-1.64072	0.100867	ulm
CID3586_CTCACACGTCCGTGAC	CAFs	-1.42668	0.153682	ulm
CID3586_CTCACACTCACCACCT	CAFs	-1.40911	0.158814	ulm
CID3586_CTCACACTCCCAGGTG	CAFs	-1.59376	0.110999	ulm
CID3586_CTCACACTCTAACGGT	CAFs	-1.76462	0.0776387	ulm
CID3586_CTCAGAAAGCTATGCT	CAFs	-1.74332	0.0812888	ulm
CID3586_CTCAGAAAGTTAACGA	CAFs	-1.38749	0.165302	ulm
CID3586_CTCAGAACACAGGCCT	CAFs	-1.5296	0.126126	ulm
CID3586_CTCAGAACACCAGATT	CAFs	-1.32181	0.186241	ulm
CID3586_CTCAGAACACGAAATA	CAFs	-1.884	0.0595754	ulm
CID3586_CTCAGAACATACGCCG	CAFs	-2.29575	0.0216974	ulm
CID3586_CTCAGAACATATGCTG	CAFs	-1.68618	0.0917715	ulm
CID3586_CTCAGAACATGGATGG	CAFs	-1.52242	0.127913	ulm
CID3586_CTCAGAAGTAAATGAC	CAFs	-2.4292	0.015138	ulm
CID3586_CTCAGAATCAACCATG	CAFs	-1.73398	0.0829314	ulm
CID3586_CTCAGAATCTTCGGTC	CAFs	-1.74581	0.0808548	ulm
CID3586_CTCATTACACATCCAA	CAFs	3.65151	0.000261152	ulm
CID3586_CTCATTACAGATGGGT	CAFs	-1.67494	0.0939561	ulm
CID3586_CTCATTACATGTCCTC	CAFs	-1.56189	0.118324	ulm
CID3586_CTCATTAGTAAGTGTA	CAFs	-1.56884	0.116695	ulm
CID3586_CTCATTAGTCCAACTA	CAFs	-1.71865	0.0856886	ulm
CID3586_CTCATTAGTGGTGTAG	CAFs	-1.75564	0.0791604	ulm
CID3586_CTCATTATCAGGCGAA	CAFs	-1.48268	0.138169	ulm
CID3586_CTCATTATCATACGGT	CAFs	-2.37969	0.0173336	ulm
CID3586_CTCATTATCCGATATG	CAFs	-1.24691	0.212441	ulm
CID3586_CTCATTATCGAGGTAG	CAFs	-1.33264	0.182659	ulm
CID3586_CTCATTATCGCTTAGA	CAFs	-1.54196	0.123095	ulm
CID3586_CTCATTATCGTGGGAA	CAFs	-1.54234	0.123002	ulm
CID3586_CTCCTAGAGAAGGCCT	CAFs	-0.972642	0.330739	ulm
CID3586_CTCCTAGAGCCCAACC	CAFs	-1.74752	0.0805579	ulm
CID3586_CTCCTAGAGCTAGGCA	CAFs	-1.73057	0.0835388	ulm
CID3586_CTCCTAGAGTGTACGG	CAFs	-2.06636	0.0388034	ulm
CID3586_CTCCTAGAGTGTGAAT	CAFs	-1.99669	0.0458684	ulm
CID3586_CTCCTAGGTAACGTTC	CAFs	-1.61074	0.107248	ulm
CID3586_CTCCTAGGTCACACGC	CAFs	-1.47665	0.139779	ulm
CID3586_CTCCTAGGTCCCGACA	CAFs	-1.66884	0.0951594	ulm
CID3586_CTCCTAGGTCTAGTGT	CAFs	-1.68135	0.0927056	ulm
CID3586_CTCCTAGGTGATGTCT	CAFs	-1.62506	0.10416	ulm
CID3586_CTCCTAGTCACTATTC	CAFs	-1.58058	0.113984	ulm
CID3586_CTCCTAGTCGGCGGTT	CAFs	-1.28679	0.198179	ulm
CID3586_CTCCTAGTCTCGCTTG	CAFs	-2.52626	0.0115336	ulm
CID3586_CTCGAAAAGAATGTTG	CAFs	-1.70401	0.0883901	ulm
CID3586_CTCGAAAAGCCCGAAA	CAFs	-1.51329	0.130216	ulm
CID3586_CTCGAAAAGGTACTCT	CAFs	-1.55245	0.120566	ulm
CID3586_CTCGAAAAGTGCGATG	CAFs	-2.16279	0.030565	ulm
CID3586_CTCGAAACACCACGTG	CAFs	-2.12017	0.0340002	ulm
CID3586_CTCGAAACAGCGAACA	CAFs	-1.58289	0.113457	ulm
CID3586_CTCGAAACATATGAGA	CAFs	-1.59221	0.111347	ulm
CID3586_CTCGAAACATCAGTAC	CAFs	-1.5703	0.116357	ulm
CID3586_CTCGAAAGTGGACGAT	CAFs	-1.41285	0.157711	ulm
CID3586_CTCGAAATCATTGCCC	CAFs	-1.62465	0.104248	ulm
CID3586_CTCGAAATCCTGTAGA	CAFs	-1.50147	0.133244	ulm
CID3586_CTCGAAATCGGAGGTA	CAFs	-1.487	0.137026	ulm
CID3586_CTCGAAATCTATCCCG	CAFs	-2.73787	0.00618752	ulm
CID3586_CTCGAGGAGAGCTGCA	CAFs	-1.3139	0.188891	ulm
CID3586_CTCGAGGAGAGTGAGA	CAFs	-1.67661	0.09363	ulm
CID3586_CTCGAGGAGGCGCTCT	CAFs	-1.5413	0.123254	ulm
CID3586_CTCGAGGAGTTAAGTG	CAFs	-1.53747	0.12419	ulm
CID3586_CTCGAGGCAGGGTACA	CAFs	-1.30975	0.190291	ulm
CID3586_CTCGAGGGTAAGTGTA	CAFs	-2.14356	0.0320765	ulm
CID3586_CTCGAGGGTAATAGCA	CAFs	-1.24056	0.214778	ulm
CID3586_CTCGAGGGTCTCATCC	CAFs	-1.69816	0.0894877	ulm
CID3586_CTCGAGGTCCAGTATG	CAFs	-1.65797	0.0973347	ulm
CID3586_CTCGAGGTCTGGCGAC	CAFs	-1.61861	0.105542	ulm
CID3586_CTCGGAGCATTCACTT	CAFs	-1.4861	0.137263	ulm
CID3586_CTCGGAGGTGGCGAAT	CAFs	-1.66635	0.0956552	ulm
CID3586_CTCGGAGGTTGTTTGG	CAFs	-1.52069	0.128348	ulm
CID3586_CTCGGAGTCAGTACGT	CAFs	-2.76961	0.00561576	ulm
CID3586_CTCGGAGTCTACTCAT	CAFs	-1.53959	0.12367	ulm
CID3586_CTCGGAGTCTTGGGTA	CAFs	-1.55546	0.119847	ulm
CID3586_CTCGGGAAGAGACTTA	CAFs	-1.57272	0.115795	ulm
CID3586_CTCGGGAAGCGATTCT	CAFs	-1.28691	0.198137	ulm
CID3586_CTCGGGAAGGAGCGTT	CAFs	-1.45342	0.146117	ulm
CID3586_CTCGGGAAGTCTCAAC	CAFs	-1.63012	0.103086	ulm
CID3586_CTCGGGAGTGTTTGGT	CAFs	-2.04481	0.040882	ulm
CID3586_CTCGGGAGTTACTGAC	CAFs	-0.868178	0.385304	ulm
CID3586_CTCGGGAGTTCACCTC	CAFs	-1.58209	0.11364	ulm
CID3586_CTCGGGAGTTTAGGAA	CAFs	-1.72176	0.085124	ulm
CID3586_CTCGGGATCATCGCTC	CAFs	-1.46803	0.142107	ulm
CID3586_CTCGGGATCCATGAGT	CAFs	-1.3072	0.191154	ulm
CID3586_CTCGGGATCCATGCTC	CAFs	-1.01288	0.311126	ulm
CID3586_CTCGTACAGAATGTTG	CAFs	-1.16911	0.242367	ulm
CID3586_CTCGTACAGGTACTCT	CAFs	-1.66517	0.0958887	ulm
CID3586_CTCGTACAGTCCAGGA	CAFs	-1.74028	0.0818197	ulm
CID3586_CTCGTACAGTGACTCT	CAFs	-1.62066	0.105101	ulm
CID3586_CTCGTACCAGCGATCC	CAFs	-1.33877	0.180654	ulm
CID3586_CTCGTACCAGCTGTAT	CAFs	-1.46464	0.14303	ulm
CID3586_CTCGTACGTACTCTCC	CAFs	-2.07882	0.0376429	ulm
CID3586_CTCGTACGTCAATGTC	CAFs	-1.61242	0.106881	ulm
CID3586_CTCGTACGTCTCTCTG	CAFs	-1.73649	0.0824875	ulm
CID3586_CTCGTACGTCTTGCGG	CAFs	-1.3799	0.167629	ulm
CID3586_CTCGTACGTGACGGTA	CAFs	-2.11291	0.0346164	ulm
CID3586_CTCGTACTCACCCGAG	CAFs	-1.85839	0.0631236	ulm
CID3586_CTCGTACTCATGCAAC	CAFs	-3.03988	0.0023688	ulm
CID3586_CTCGTACTCCCTTGTG	CAFs	-1.36977	0.170768	ulm
CID3586_CTCGTACTCCTCAATT	CAFs	-1.68839	0.0913468	ulm
CID3586_CTCGTACTCGTATCAG	CAFs	-2.29988	0.0214618	ulm
CID3586_CTCGTACTCGTGACAT	CAFs	-1.53791	0.124081	ulm
CID3586_CTCGTACTCTTGCATT	CAFs	-1.65011	0.0989319	ulm
CID3586_CTCGTCAAGTGGAGTC	CAFs	-1.32103	0.1865	ulm
CID3586_CTCGTCAAGTGGTCCC	CAFs	-2.0532	0.0400623	ulm
CID3586_CTCGTCACAAGCGAGT	CAFs	-1.62885	0.103355	ulm
CID3586_CTCGTCACACATTAGC	CAFs	5.67355	1.41165e-08	ulm
CID3586_CTCGTCACACCCAGTG	CAFs	-1.79941	0.0719644	ulm
CID3586_CTCGTCACATTTCAGG	CAFs	-1.74889	0.0803201	ulm
CID3586_CTCGTCAGTGATGATA	CAFs	-1.49952	0.13375	ulm
CID3586_CTCGTCAGTTCGGGCT	CAFs	-1.72308	0.0848836	ulm
CID3586_CTCGTCATCATTCACT	CAFs	-1.57638	0.114948	ulm
CID3586_CTCGTCATCCTTAATC	CAFs	-1.30392	0.192271	ulm
CID3586_CTCGTCATCGTCACGG	CAFs	-1.39066	0.16434	ulm
CID3586_CTCTAATAGACCGGAT	CAFs	-1.59272	0.111233	ulm
CID3586_CTCTAATAGAGCCTAG	CAFs	-1.47281	0.140812	ulm
CID3586_CTCTAATAGCCAGTAG	CAFs	-2.06837	0.0386138	ulm
CID3586_CTCTAATCAAGTCTAC	CAFs	-1.63178	0.102737	ulm
CID3586_CTCTAATCACCAGTTA	CAFs	-1.58739	0.112434	ulm
CID3586_CTCTAATCAGGGTTAG	CAFs	-2.57183	0.0101211	ulm
CID3586_CTCTAATGTACCTACA	CAFs	-1.76269	0.0779624	ulm
CID3586_CTCTAATGTCAACTGT	CAFs	-1.31991	0.186875	ulm
CID3586_CTCTAATGTCCCGACA	CAFs	-2.70136	0.00690955	ulm
CID3586_CTCTAATGTTCAGCGC	CAFs	-1.61515	0.106288	ulm
CID3586_CTCTAATGTTGAGTTC	CAFs	-1.16663	0.243369	ulm
CID3586_CTCTAATTCAAGAAGT	CAFs	-1.73592	0.082589	ulm
CID3586_CTCTACGAGTCTCGGC	CAFs	-1.57543	0.115168	ulm
CID3586_CTCTACGAGTGAACAT	CAFs	-1.69323	0.0904219	ulm
CID3586_CTCTACGCAAGAGTCG	CAFs	-1.48146	0.138495	ulm
CID3586_CTCTACGCACCGTTGG	CAFs	-1.51093	0.130817	ulm
CID3586_CTCTACGCATGGTCTA	CAFs	-1.15568	0.247822	ulm
CID3586_CTCTACGGTACCATCA	CAFs	-1.7069	0.0878511	ulm
CID3586_CTCTACGGTAGGCTGA	CAFs	-1.41846	0.156068	ulm
CID3586_CTCTACGGTCTCATCC	CAFs	-2.36224	0.0181712	ulm
CID3586_CTCTACGGTCTTGTCC	CAFs	-1.47762	0.139521	ulm
CID3586_CTCTACGGTGCAACTT	CAFs	-1.71834	0.0857442	ulm
CID3586_CTCTACGGTGCTGTAT	CAFs	-1.80061	0.0717746	ulm
CID3586_CTCTACGTCACAACGT	CAFs	-1.79975	0.0719099	ulm
CID3586_CTCTACGTCAGTGCAT	CAFs	-1.61469	0.106388	ulm
CID3586_CTCTACGTCTTCCTTC	CAFs	-2.07496	0.037999	ulm
CID3586_CTCTGGTAGCAAATCA	CAFs	-1.63872	0.101283	ulm
CID3586_CTCTGGTAGCCCTAAT	CAFs	-1.51408	0.130016	ulm
CID3586_CTCTGGTAGCTGTCTA	CAFs	-1.7137	0.0865934	ulm
CID3586_CTCTGGTAGGTGTTAA	CAFs	2.46517	0.0137005	ulm
CID3586_CTCTGGTCACTATCTT	CAFs	-1.80505	0.071077	ulm
CID3586_CTCTGGTCAGTGGGAT	CAFs	-1.9316	0.0534181	ulm
CID3586_CTCTGGTGTAAATACG	CAFs	-1.77072	0.0766175	ulm
CID3586_CTCTGGTGTACCGTAT	CAFs	-1.85602	0.0634599	ulm
CID3586_CTCTGGTGTTCGCTAA	CAFs	-1.73372	0.0829789	ulm
CID3586_CTCTGGTTCATCACCC	CAFs	-1.72958	0.0837155	ulm
CID3586_CTCTGGTTCCCGACTT	CAFs	-1.35365	0.175858	ulm
CID3586_CTCTGGTTCTTAGAGC	CAFs	-1.68795	0.0914319	ulm
CID3586_CTGAAACAGATAGCAT	CAFs	-2.20916	0.0271714	ulm
CID3586_CTGAAACAGCCACGCT	CAFs	-1.43462	0.151405	ulm
CID3586_CTGAAACCAAACAACA	CAFs	-1.64304	0.100386	ulm
CID3586_CTGAAACCAGTTTACG	CAFs	-1.37297	0.169773	ulm
CID3586_CTGAAACGTATCAGTC	CAFs	-0.840011	0.400909	ulm
CID3586_CTGAAACGTATTAGCC	CAFs	-1.61156	0.107067	ulm
CID3586_CTGAAACGTCCGAAGA	CAFs	-1.64106	0.100795	ulm
CID3586_CTGAAACGTCTAGGTT	CAFs	-2.15023	0.0315451	ulm
CID3586_CTGAAACGTTCCCGAG	CAFs	-1.48904	0.136488	ulm
CID3586_CTGAAACTCAACCATG	CAFs	0.815081	0.415032	ulm
CID3586_CTGAAACTCTCTGCTG	CAFs	-1.82878	0.0674428	ulm
CID3586_CTGAAGTAGACTGGGT	CAFs	-1.70042	0.0890629	ulm
CID3586_CTGAAGTAGACTTTCG	CAFs	-2.01893	0.0435031	ulm
CID3586_CTGAAGTAGATAGGAG	CAFs	-3.23561	0.00121517	ulm
CID3586_CTGAAGTAGGATTCGG	CAFs	-1.49362	0.135286	ulm
CID3586_CTGAAGTAGGCACATG	CAFs	-1.94374	0.0519365	ulm
CID3586_CTGAAGTCAGAGCCAA	CAFs	-1.56994	0.11644	ulm
CID3586_CTGAAGTCAGTCAGCC	CAFs	-1.89529	0.058064	ulm
CID3586_CTGAAGTCATCGGACC	CAFs	-1.66335	0.0962521	ulm
CID3586_CTGAAGTCATCGGTTA	CAFs	-1.71178	0.0869479	ulm
CID3586_CTGAAGTGTACCATCA	CAFs	-1.69604	0.0898889	ulm
CID3586_CTGAAGTGTACTCGCG	CAFs	-1.28047	0.200391	ulm
CID3586_CTGAAGTGTTAGAACA	CAFs	-1.7233	0.0848448	ulm
CID3586_CTGAAGTTCAACTCTT	CAFs	-1.81058	0.0702159	ulm
CID3586_CTGAAGTTCAAGATCC	CAFs	-1.31222	0.189457	ulm
CID3586_CTGAAGTTCTCAAGTG	CAFs	-1.79412	0.0728034	ulm
CID3586_CTGATAGAGAGGTTGC	CAFs	-1.65256	0.0984318	ulm
CID3586_CTGATAGAGAGTAATC	CAFs	-1.57986	0.11415	ulm
CID3586_CTGATAGAGGATGTAT	CAFs	-1.73381	0.0829622	ulm
CID3586_CTGATAGAGGCAAAGA	CAFs	0.805596	0.420482	ulm
CID3586_CTGATAGAGGCAGTCA	CAFs	-1.50689	0.131848	ulm
CID3586_CTGATAGAGTGACTCT	CAFs	-1.45575	0.145473	ulm
CID3586_CTGATAGCACACCGAC	CAFs	-2.34749	0.0189071	ulm
CID3586_CTGATAGCACTCAGGC	CAFs	-1.69854	0.0894165	ulm
CID3586_CTGATAGCAGATCTGT	CAFs	-1.76529	0.0775249	ulm
CID3586_CTGATAGCAGTATGCT	CAFs	-1.2582	0.208331	ulm
CID3586_CTGATAGCATCCAACA	CAFs	-1.59495	0.110735	ulm
CID3586_CTGATAGCATGACATC	CAFs	-2.03272	0.0420895	ulm
CID3586_CTGATAGCATTGAGCT	CAFs	3.66695	0.000245888	ulm
CID3586_CTGATAGGTCCGAGTC	CAFs	-2.83393	0.00460102	ulm
CID3586_CTGATAGGTGTTTGGT	CAFs	4.06427	4.83072e-05	ulm
CID3586_CTGATAGTCAAGATCC	CAFs	-1.15901	0.24646	ulm
CID3586_CTGATAGTCACTTACT	CAFs	-1.32762	0.184315	ulm
CID3586_CTGATAGTCAGTGTTG	CAFs	-1.6851	0.0919807	ulm
CID3586_CTGATAGTCGGTGTCG	CAFs	-1.44536	0.148367	ulm
CID3586_CTGATAGTCTCAACTT	CAFs	-1.74057	0.0817696	ulm
CID3586_CTGATAGTCTCTAGGA	CAFs	-1.7639	0.0777587	ulm
CID3586_CTGATAGTCTTTACGT	CAFs	-1.63057	0.102992	ulm
CID3586_CTGATCCAGACACGAC	CAFs	-1.12625	0.260069	ulm
CID3586_CTGATCCAGCCAGTTT	CAFs	-1.59213	0.111365	ulm
CID3586_CTGATCCAGCTACCTA	CAFs	-2.37873	0.0173786	ulm
CID3586_CTGATCCAGTAGTGCG	CAFs	-1.41827	0.156123	ulm
CID3586_CTGATCCCAGATTGCT	CAFs	-1.41899	0.155912	ulm
CID3586_CTGATCCGTATAAACG	CAFs	-1.72505	0.0845283	ulm
CID3586_CTGATCCGTCAACATC	CAFs	-1.34623	0.178239	ulm
CID3586_CTGATCCGTCGGCTCA	CAFs	-3.0202	0.00252821	ulm
CID3586_CTGATCCGTGCAGTAG	CAFs	-1.69538	0.0900137	ulm
CID3586_CTGATCCGTGCCTGCA	CAFs	-1.50446	0.132473	ulm
CID3586_CTGATCCGTTGTTTGG	CAFs	-1.50923	0.13125	ulm
CID3586_CTGATCCTCACTTACT	CAFs	-1.54104	0.123317	ulm
CID3586_CTGATCCTCCGTCAAA	CAFs	-1.46465	0.143026	ulm
CID3586_CTGATCCTCGGAATCT	CAFs	3.48103	0.00050021	ulm
CID3586_CTGATCCTCTTTAGTC	CAFs	-1.76909	0.076889	ulm
CID3586_CTGCCTAAGATAGCAT	CAFs	-1.86913	0.0616144	ulm
CID3586_CTGCCTACAATACGCT	CAFs	-1.46019	0.144249	ulm
CID3586_CTGCCTACATACAGCT	CAFs	-1.5553	0.119885	ulm
CID3586_CTGCCTACATAGAAAC	CAFs	-1.67872	0.0932163	ulm
CID3586_CTGCCTACATCCGCGA	CAFs	-2.13018	0.0331646	ulm
CID3586_CTGCCTACATTGGGCC	CAFs	-1.7325	0.0831955	ulm
CID3586_CTGCCTAGTACATCCA	CAFs	3.53227	0.000412626	ulm
CID3586_CTGCCTAGTGAAGGCT	CAFs	-1.44333	0.148939	ulm
CID3586_CTGCCTAGTGGTACAG	CAFs	-1.84603	0.0648978	ulm
CID3586_CTGCCTATCAGTTCGA	CAFs	-1.29198	0.196373	ulm
CID3586_CTGCCTATCATCGGAT	CAFs	-1.58204	0.113651	ulm
CID3586_CTGCCTATCGCGTAGC	CAFs	13.3849	9.72822e-41	ulm
CID3586_CTGCCTATCTGGTTCC	CAFs	-1.3745	0.169298	ulm
CID3586_CTGCGGAAGACAGGCT	CAFs	-1.6864	0.0917284	ulm
CID3586_CTGCGGAAGCACACAG	CAFs	-1.78407	0.0744229	ulm
CID3586_CTGCGGAAGCCAGTAG	CAFs	-1.6133	0.10669	ulm
CID3586_CTGCGGAAGCTGTCTA	CAFs	-2.25137	0.0243694	ulm
CID3586_CTGCGGAAGCTTCGCG	CAFs	-2.20805	0.0272485	ulm
CID3586_CTGCGGAAGTAGATGT	CAFs	-1.24871	0.211781	ulm
CID3586_CTGCGGACACATCCAA	CAFs	-1.56933	0.116581	ulm
CID3586_CTGCGGACAGAAGCAC	CAFs	-1.64123	0.100761	ulm
CID3586_CTGCGGACAGGTGGAT	CAFs	-1.4893	0.136418	ulm
CID3586_CTGCGGACATCACAAC	CAFs	-1.39967	0.161624	ulm
CID3586_CTGCGGAGTACTCGCG	CAFs	-1.55895	0.119019	ulm
CID3586_CTGCGGAGTTCGCTAA	CAFs	-1.7917	0.0731912	ulm
CID3586_CTGCGGATCCCTCAGT	CAFs	-1.39109	0.164209	ulm
CID3586_CTGCTGTAGAGTACAT	CAFs	-1.57514	0.115236	ulm
CID3586_CTGCTGTAGATGGGTC	CAFs	-1.44634	0.148092	ulm
CID3586_CTGCTGTAGCGCCTTG	CAFs	-1.77146	0.0764944	ulm
CID3586_CTGCTGTAGCGTAGTG	CAFs	-1.33454	0.182037	ulm
CID3586_CTGCTGTAGGAGTTGC	CAFs	-1.45454	0.145808	ulm
CID3586_CTGCTGTAGTCGATAA	CAFs	-1.65534	0.0978658	ulm
CID3586_CTGCTGTCAAGAAGAG	CAFs	-1.61675	0.105942	ulm
CID3586_CTGCTGTCAGCTTAAC	CAFs	-1.57229	0.115894	ulm
CID3586_CTGCTGTCATTAGGCT	CAFs	-1.84627	0.0648628	ulm
CID3586_CTGCTGTGTAAACGCG	CAFs	-1.89821	0.0576785	ulm
CID3586_CTGCTGTGTAACGACG	CAFs	-1.56072	0.118601	ulm
CID3586_CTGCTGTGTGAGGGTT	CAFs	-1.28955	0.197216	ulm
CID3586_CTGCTGTGTTTCGCTC	CAFs	-1.63208	0.102672	ulm
CID3586_CTGCTGTTCAGGTAAA	CAFs	-1.48143	0.138502	ulm
CID3586_CTGGTCTCAAGGTTCT	CAFs	-1.31268	0.189301	ulm
CID3586_CTGGTCTCACAGGTTT	CAFs	-1.51512	0.129754	ulm
CID3586_CTGGTCTCACGCTTTC	CAFs	-1.72127	0.0852128	ulm
CID3586_CTGGTCTGTTGATTCG	CAFs	-1.47746	0.139564	ulm
CID3586_CTGGTCTTCAGTTAGC	CAFs	-1.81796	0.069081	ulm
CID3586_CTGGTCTTCATAGCAC	CAFs	-1.38321	0.16661	ulm
CID3586_CTGGTCTTCCTTGACC	CAFs	-1.58286	0.113465	ulm
CID3586_CTGGTCTTCGGGAGTA	CAFs	-1.50612	0.132047	ulm
CID3586_CTGGTCTTCTGCGACG	CAFs	7.7765	7.69632e-15	ulm
CID3586_CTGGTCTTCTGTCAAG	CAFs	-1.4925	0.135578	ulm
CID3586_CTGTGCTAGCCAGTTT	CAFs	-1.68188	0.0926033	ulm
CID3586_CTGTGCTAGCCGGTAA	CAFs	-1.52882	0.126319	ulm
CID3586_CTGTGCTAGGACATTA	CAFs	3.33909	0.000841572	ulm
CID3586_CTGTGCTAGTCAAGGC	CAFs	-2.24733	0.0246262	ulm
CID3586_CTGTGCTCAAGACGTG	CAFs	-1.36102	0.173518	ulm
CID3586_CTGTGCTCACAACTGT	CAFs	-1.81636	0.0693251	ulm
CID3586_CTGTGCTCACTTGGAT	CAFs	-1.58261	0.113522	ulm
CID3586_CTGTGCTCAGATTGCT	CAFs	-2.45596	0.0140566	ulm
CID3586_CTGTGCTCAGCGAACA	CAFs	-1.64153	0.100698	ulm
CID3586_CTGTGCTCAGTAAGCG	CAFs	-1.72118	0.085229	ulm
CID3586_CTGTGCTCAGTCAGCC	CAFs	-2.19871	0.0279059	ulm
CID3586_CTGTGCTGTAACGCGA	CAFs	-1.4322	0.152097	ulm
CID3586_CTGTGCTGTCACCCAG	CAFs	-1.98542	0.0471074	ulm
CID3586_CTGTGCTGTCTAGTGT	CAFs	-1.6895	0.0911347	ulm
CID3586_CTGTGCTTCATCGATG	CAFs	-1.67675	0.0936019	ulm
CID3586_CTGTGCTTCCCAACGG	CAFs	-1.4866	0.13713	ulm
CID3586_CTGTGCTTCCTAGAAC	CAFs	-1.48353	0.137944	ulm
CID3586_CTGTGCTTCTGCAAGT	CAFs	-2.28657	0.0222281	ulm
CID3586_CTGTTTAAGAGGTTAT	CAFs	-1.51295	0.130303	ulm
CID3586_CTGTTTAAGCAATATG	CAFs	-1.56885	0.116694	ulm
CID3586_CTGTTTAAGCCACGTC	CAFs	-1.46034	0.144207	ulm
CID3586_CTGTTTAAGCCCAATT	CAFs	-1.71129	0.0870379	ulm
CID3586_CTGTTTAAGGACTGGT	CAFs	-1.69512	0.0900634	ulm
CID3586_CTGTTTAAGTAGCGGT	CAFs	-1.58907	0.112054	ulm
CID3586_CTGTTTAAGTCAATAG	CAFs	-0.96605	0.334027	ulm
CID3586_CTGTTTAAGTTTGCGT	CAFs	-1.6451	0.0999601	ulm
CID3586_CTGTTTACAAGGACTG	CAFs	-1.62246	0.104715	ulm
CID3586_CTGTTTACATCCTTGC	CAFs	-2.36571	0.0180018	ulm
CID3586_CTGTTTAGTATAGGGC	CAFs	-1.96398	0.0495417	ulm
CID3586_CTGTTTAGTGATGTCT	CAFs	-1.48129	0.138539	ulm
CID3586_CTGTTTAGTGTTTGGT	CAFs	-1.7593	0.0785373	ulm
CID3586_CTGTTTAGTTCATGGT	CAFs	-1.41901	0.155907	ulm
CID3586_CTGTTTATCAGCAACT	CAFs	-1.62415	0.104354	ulm
CID3586_CTGTTTATCATCACCC	CAFs	-1.3622	0.173144	ulm
CID3586_CTGTTTATCGCAAGCC	CAFs	-1.49084	0.136014	ulm
CID3586_CTGTTTATCTTCCTTC	CAFs	-2.49748	0.0125132	ulm
CID3586_CTTAACTAGAGATGAG	CAFs	-1.43813	0.150407	ulm
CID3586_CTTAACTAGAGTACAT	CAFs	-1.10877	0.267536	ulm
CID3586_CTTAACTAGCGCTTAT	CAFs	-1.33677	0.181309	ulm
CID3586_CTTAACTAGCTCCTTC	CAFs	-1.76413	0.077721	ulm
CID3586_CTTAACTAGGATCGCA	CAFs	-1.74013	0.0818466	ulm
CID3586_CTTAACTAGTAGTGCG	CAFs	-2.25906	0.0238867	ulm
CID3586_CTTAACTCAATCCGAT	CAFs	-1.67831	0.0932965	ulm
CID3586_CTTAACTCACCCATGG	CAFs	-1.416	0.156786	ulm
CID3586_CTTAACTGTATAGTAG	CAFs	-2.2865	0.0222321	ulm
CID3586_CTTAACTGTCTGCAAT	CAFs	-1.57785	0.114611	ulm
CID3586_CTTAACTGTGATGTGG	CAFs	-1.2591	0.208005	ulm
CID3586_CTTAACTGTTCGCTAA	CAFs	-1.73103	0.0834566	ulm
CID3586_CTTAACTTCTAACTTC	CAFs	-1.21647	0.223817	ulm
CID3586_CTTACCGAGCCACCTG	CAFs	-1.98637	0.0470015	ulm
CID3586_CTTACCGAGGTTCCTA	CAFs	-1.54291	0.122863	ulm
CID3586_CTTACCGCACTGCCAG	CAFs	-1.57688	0.114833	ulm
CID3586_CTTACCGGTCGCCATG	CAFs	-1.62858	0.103413	ulm
CID3586_CTTACCGTCCTTTCGG	CAFs	-1.71712	0.085967	ulm
CID3586_CTTAGGAAGAAACGAG	CAFs	-1.40376	0.1604	ulm
CID3586_CTTAGGAAGACACTAA	CAFs	-1.40636	0.159628	ulm
CID3586_CTTAGGAAGGACAGCT	CAFs	-1.34906	0.17733	ulm
CID3586_CTTAGGACATTGGTAC	CAFs	-1.37785	0.16826	ulm
CID3586_CTTAGGAGTACTTGAC	CAFs	-1.59145	0.111518	ulm
CID3586_CTTAGGAGTCCGAACC	CAFs	-1.65686	0.0975581	ulm
CID3586_CTTAGGAGTGTGCGTC	CAFs	-1.31545	0.188368	ulm
CID3586_CTTAGGAGTTACCGAT	CAFs	-2.78717	0.00532036	ulm
CID3586_CTTAGGATCATATCGG	CAFs	-1.39829	0.162037	ulm
CID3586_CTTAGGATCCATGAGT	CAFs	-0.901675	0.367237	ulm
CID3586_CTTAGGATCCCATTTA	CAFs	-1.38818	0.165093	ulm
CID3586_CTTAGGATCCTTTACA	CAFs	-1.95311	0.0508162	ulm
CID3586_CTTAGGATCGACGGAA	CAFs	-1.48972	0.136308	ulm
CID3586_CTTAGGATCTATGTGG	CAFs	-1.64865	0.09923	ulm
CID3586_CTTCTCTAGGTAAACT	CAFs	-1.85687	0.0633396	ulm
CID3586_CTTCTCTCACACCGCA	CAFs	-1.55871	0.119075	ulm
CID3586_CTTCTCTGTACAGCAG	CAFs	-1.63914	0.101195	ulm
CID3586_CTTCTCTGTACAGTGG	CAFs	-1.40548	0.159889	ulm
CID3586_CTTCTCTGTACTTGAC	CAFs	-2.14463	0.0319908	ulm
CID3586_CTTCTCTGTATAGGTA	CAFs	-1.44025	0.149807	ulm
CID3586_CTTCTCTGTCCCTACT	CAFs	-2.28254	0.0224643	ulm
CID3586_CTTCTCTTCACAATGC	CAFs	-1.75532	0.0792153	ulm
CID3586_CTTCTCTTCACCATAG	CAFs	-1.58906	0.112057	ulm
CID3586_CTTCTCTTCTAGAGTC	CAFs	-2.1791	0.0293318	ulm
CID3586_CTTCTCTTCTCATTCA	CAFs	-2.89806	0.00375758	ulm
CID3586_CTTGGCTAGGGATCTG	CAFs	-1.7865	0.0740278	ulm
CID3586_CTTGGCTAGGTGCACA	CAFs	-1.27839	0.201121	ulm
CID3586_CTTGGCTAGTCATCCA	CAFs	-1.47647	0.139829	ulm
CID3586_CTTGGCTCATACGCTA	CAFs	-2.02126	0.0432618	ulm
CID3586_CTTGGCTCATGGTCAT	CAFs	-1.63498	0.102065	ulm
CID3586_CTTGGCTGTCGACTGC	CAFs	-1.81742	0.0691627	ulm
CID3586_CTTGGCTGTGAGTGAC	CAFs	-1.46291	0.143501	ulm
CID3586_CTTGGCTGTTCTCATT	CAFs	1.2875	0.197929	ulm
CID3586_CTTGGCTTCAGCGACC	CAFs	-1.64	0.101016	ulm
CID3586_CTTGGCTTCCTACAGA	CAFs	-2.70843	0.00676413	ulm
CID3586_CTTGGCTTCCTCGCAT	CAFs	-2.18949	0.0285691	ulm
CID3586_CTTGGCTTCGCAGGCT	CAFs	1.56031	0.118698	ulm
CID3586_CTTGGCTTCGCATGGC	CAFs	-2.52031	0.0117305	ulm
CID3586_CTTGGCTTCTGAAAGA	CAFs	-1.70799	0.0876479	ulm
CID3586_CTTTGCGAGAGAGCTC	CAFs	-1.28035	0.200433	ulm
CID3586_CTTTGCGAGCCCAACC	CAFs	-1.46119	0.143973	ulm
CID3586_CTTTGCGAGCTCCTTC	CAFs	-1.67195	0.0945438	ulm
CID3586_CTTTGCGAGGAGTTTA	CAFs	-1.63351	0.102373	ulm
CID3586_CTTTGCGAGTTACGGG	CAFs	-1.28874	0.197498	ulm
CID3586_CTTTGCGCAAACTGTC	CAFs	-1.71112	0.0870688	ulm
CID3586_CTTTGCGCACCGAATT	CAFs	-1.51029	0.13098	ulm
CID3586_CTTTGCGCAGGGTATG	CAFs	-1.41208	0.157938	ulm
CID3586_CTTTGCGCAGGGTTAG	CAFs	-1.65912	0.0971028	ulm
CID3586_CTTTGCGCATGCATGT	CAFs	-1.76544	0.0775004	ulm
CID3586_CTTTGCGGTCGCTTCT	CAFs	-1.55168	0.120749	ulm
CID3586_CTTTGCGGTGTGAAAT	CAFs	-1.53385	0.125076	ulm
CID3586_CTTTGCGGTTCCCGAG	CAFs	-1.48324	0.138022	ulm
CID3586_CTTTGCGTCCACTCCA	CAFs	-1.93174	0.0534013	ulm
CID3586_CTTTGCGTCCGCAGTG	CAFs	-1.08939	0.27599	ulm
CID3586_CTTTGCGTCGAGGTAG	CAFs	-2.59321	0.00951314	ulm
CID3586_GAAACTCAGAGCAATT	CAFs	-1.31181	0.189596	ulm
CID3586_GAAACTCAGATATACG	CAFs	-2.18522	0.0288802	ulm
CID3586_GAAACTCAGCCCAGCT	CAFs	-1.49025	0.13617	ulm
CID3586_GAAACTCAGCCTTGAT	CAFs	-1.54858	0.121494	ulm
CID3586_GAAACTCAGCTGATAA	CAFs	-1.84573	0.064942	ulm
CID3586_GAAACTCAGGAGTCTG	CAFs	-1.91234	0.0558424	ulm
CID3586_GAAACTCAGGTAAACT	CAFs	-1.46054	0.144152	ulm
CID3586_GAAACTCAGGTGGGTT	CAFs	-2.14371	0.0320646	ulm
CID3586_GAAACTCAGTACATGA	CAFs	-1.78745	0.0738744	ulm
CID3586_GAAACTCCACATGTGT	CAFs	-1.53704	0.124295	ulm
CID3586_GAAACTCCACCAGGTC	CAFs	-1.46177	0.143813	ulm
CID3586_GAAACTCCAGGAATGC	CAFs	-1.88283	0.0597327	ulm
CID3586_GAAACTCCATGTCCTC	CAFs	-1.48537	0.137457	ulm
CID3586_GAAACTCCATTAGCCA	CAFs	-1.9082	0.0563748	ulm
CID3586_GAAACTCGTCGTTGTA	CAFs	-1.38707	0.165431	ulm
CID3586_GAAACTCGTGAGGGTT	CAFs	-1.67911	0.093141	ulm
CID3586_GAAACTCGTGATAAAC	CAFs	-1.52894	0.126291	ulm
CID3586_GAAACTCGTGCACGAA	CAFs	-1.55249	0.120555	ulm
CID3586_GAAACTCGTGTTCTTT	CAFs	-1.25666	0.208885	ulm
CID3586_GAAACTCTCTTATCTG	CAFs	-2.83201	0.00462876	ulm
CID3586_GAAATGACAATGGAGC	CAFs	-2.05537	0.0398517	ulm
CID3586_GAAATGAGTAAGTGGC	CAFs	-1.58127	0.113828	ulm
CID3586_GAAATGAGTACAGTTC	CAFs	-1.54194	0.1231	ulm
CID3586_GAAATGAGTAGGCATG	CAFs	-1.07603	0.281921	ulm
CID3586_GAAATGAGTATGAATG	CAFs	-1.71906	0.085614	ulm
CID3586_GAAATGAGTCATGCCG	CAFs	-1.58359	0.113297	ulm
CID3586_GAAATGAGTCTAACGT	CAFs	-1.64042	0.100929	ulm
CID3586_GAAATGAGTTTGACTG	CAFs	-1.54801	0.121631	ulm
CID3586_GAAATGATCAAACCAC	CAFs	-1.59282	0.111212	ulm
CID3586_GAAATGATCCTTAATC	CAFs	-1.44932	0.147258	ulm
CID3586_GAACATCAGAATCTCC	CAFs	-1.85373	0.0637884	ulm
CID3586_GAACATCAGAGTCTGG	CAFs	-2.44194	0.0146144	ulm
CID3586_GAACATCAGATCTGAA	CAFs	-1.79892	0.0720418	ulm
CID3586_GAACATCAGCTGCAAG	CAFs	-1.62304	0.104592	ulm
CID3586_GAACATCAGTTAAGTG	CAFs	-1.28496	0.198815	ulm
CID3586_GAACATCAGTTTCCTT	CAFs	-1.38274	0.166754	ulm
CID3586_GAACATCCAAACCCAT	CAFs	-1.36839	0.171201	ulm
CID3586_GAACATCCACGGCGTT	CAFs	-2.21164	0.0269994	ulm
CID3586_GAACATCCAGGCGATA	CAFs	3.10011	0.00193632	ulm
CID3586_GAACATCCAGGTCGTC	CAFs	-1.405	0.160033	ulm
CID3586_GAACATCCATGAGCGA	CAFs	5.3965	6.84733e-08	ulm
CID3586_GAACATCGTCTAACGT	CAFs	-1.54695	0.121886	ulm
CID3586_GAACATCTCAGAAATG	CAFs	-1.63694	0.101654	ulm
CID3586_GAACATCTCAGTTAGC	CAFs	-1.67305	0.0943271	ulm
CID3586_GAACATCTCTCAAGTG	CAFs	-2.43373	0.0149502	ulm
CID3586_GAACCTAAGCTGTCTA	CAFs	-1.53359	0.125142	ulm
CID3586_GAACCTAAGGAATCGC	CAFs	-1.29712	0.194601	ulm
CID3586_GAACCTACAGATGGGT	CAFs	-1.28927	0.197315	ulm
CID3586_GAACCTACAGCTGGCT	CAFs	-1.44682	0.147957	ulm
CID3586_GAACCTACATATGGTC	CAFs	-2.23729	0.0252751	ulm
CID3586_GAACCTAGTATAAACG	CAFs	-1.56972	0.116491	ulm
CID3586_GAACCTAGTCAGATAA	CAFs	-1.57281	0.115774	ulm
CID3586_GAACCTAGTCCGACGT	CAFs	-1.6524	0.0984643	ulm
CID3586_GAACCTAGTCGAACAG	CAFs	-1.52369	0.127598	ulm
CID3586_GAACCTAGTCGCGTGT	CAFs	3.56261	0.000367753	ulm
CID3586_GAACCTAGTGACTACT	CAFs	-1.52019	0.128475	ulm
CID3586_GAACCTAGTGGACGAT	CAFs	-1.52709	0.126749	ulm
CID3586_GAACCTAGTTGTCTTT	CAFs	-1.77085	0.0765955	ulm
CID3586_GAACCTAGTTTGGGCC	CAFs	-1.85256	0.0639547	ulm
CID3586_GAACCTATCCTATTCA	CAFs	-2.41774	0.0156233	ulm
CID3586_GAACCTATCGCAAGCC	CAFs	-0.880266	0.378722	ulm
CID3586_GAACGGAAGTCCCACG	CAFs	-1.13799	0.255134	ulm
CID3586_GAACGGACAATGTAAG	CAFs	-2.28163	0.0225181	ulm
CID3586_GAACGGACACGTCAGC	CAFs	-1.59033	0.111772	ulm
CID3586_GAACGGAGTACCCAAT	CAFs	-1.65445	0.0980464	ulm
CID3586_GAACGGAGTAGCTCCG	CAFs	-1.81797	0.0690793	ulm
CID3586_GAACGGAGTAGTACCT	CAFs	-1.59883	0.109869	ulm
CID3586_GAACGGAGTTAAAGTG	CAFs	-1.58009	0.114097	ulm
CID3586_GAACGGAGTTCCACAA	CAFs	-1.14106	0.253856	ulm
CID3586_GAACGGAGTTGGTTTG	CAFs	-2.14833	0.0316958	ulm
CID3586_GAACGGATCCACGACG	CAFs	-1.27338	0.202894	ulm
CID3586_GAACGGATCCACGTTC	CAFs	-1.39414	0.163285	ulm
CID3586_GAACGGATCCCGACTT	CAFs	-1.37348	0.169612	ulm
CID3586_GAACGGATCCGCAAGC	CAFs	-1.74092	0.0817087	ulm
CID3586_GAAGCAGAGAAGGGTA	CAFs	-2.08683	0.0369121	ulm
CID3586_GAAGCAGAGACAGAGA	CAFs	-1.56598	0.117363	ulm
CID3586_GAAGCAGAGCCACGCT	CAFs	-1.41313	0.157629	ulm
CID3586_GAAGCAGAGGGCACTA	CAFs	-1.79868	0.0720792	ulm
CID3586_GAAGCAGCAGCGAACA	CAFs	-1.5804	0.114025	ulm
CID3586_GAAGCAGGTCAGAAGC	CAFs	-1.5332	0.125238	ulm
CID3586_GAAGCAGGTGCCTGTG	CAFs	-1.47268	0.140847	ulm
CID3586_GAAGCAGGTGTGCGTC	CAFs	-1.59214	0.111363	ulm
CID3586_GAAGCAGGTTCGTGAT	CAFs	-1.34569	0.178413	ulm
CID3586_GAAGCAGGTTGCGTTA	CAFs	-1.60953	0.107511	ulm
CID3586_GAAGCAGTCATCGGAT	CAFs	-1.49413	0.135152	ulm
CID3586_GAAGCAGTCGTGGTCG	CAFs	-1.22753	0.219634	ulm
CID3586_GAATAAGAGCTAGCCC	CAFs	-1.46946	0.141719	ulm
CID3586_GAATAAGCACTTGGAT	CAFs	-1.9042	0.0568936	ulm
CID3586_GAATAAGCAGGGATTG	CAFs	-1.57862	0.114434	ulm
CID3586_GAATAAGCATTGGTAC	CAFs	-1.67409	0.0941241	ulm
CID3586_GAATAAGCATTTCAGG	CAFs	-1.65268	0.0984073	ulm
CID3586_GAATAAGGTAATTGGA	CAFs	-1.50159	0.133213	ulm
CID3586_GAATAAGGTACGCACC	CAFs	-1.71445	0.0864568	ulm
CID3586_GAATAAGGTCACCCAG	CAFs	-1.64695	0.0995791	ulm
CID3586_GAATAAGGTCTCCACT	CAFs	-1.4615	0.143888	ulm
CID3586_GAATAAGGTGAGGCTA	CAFs	-2.48383	0.0130032	ulm
CID3586_GAATAAGTCCTTTCTC	CAFs	-1.4428	0.149086	ulm
CID3586_GAATAAGTCGCGCCAA	CAFs	-1.41816	0.156153	ulm
CID3586_GAATAAGTCGGAAACG	CAFs	-1.41307	0.157646	ulm
CID3586_GAATAAGTCGGCTACG	CAFs	-2.0014	0.0453582	ulm
CID3586_GAATGAAAGGTGCTAG	CAFs	-1.86444	0.0622697	ulm
CID3586_GAATGAAAGTCTCAAC	CAFs	-1.76762	0.0771349	ulm
CID3586_GAATGAACAAGTCTGT	CAFs	-1.49764	0.134238	ulm
CID3586_GAATGAACAGCGTAAG	CAFs	-1.54214	0.123049	ulm
CID3586_GAATGAAGTACTCGCG	CAFs	-3.01429	0.002578	ulm
CID3586_GAATGAAGTAGTGAAT	CAFs	-1.37357	0.169584	ulm
CID3586_GAATGAAGTCTCCACT	CAFs	5.94082	2.86756e-09	ulm
CID3586_GAATGAATCGCCATAA	CAFs	-1.71525	0.0863095	ulm
CID3586_GAATGAATCTGTTGAG	CAFs	-1.457	0.145126	ulm
CID3586_GACACGCAGAACTGTA	CAFs	-1.87235	0.0611686	ulm
CID3586_GACACGCAGCTAGTCT	CAFs	-1.60971	0.107473	ulm
CID3586_GACACGCAGCTGATAA	CAFs	-1.85853	0.0631039	ulm
CID3586_GACACGCAGTACGTAA	CAFs	-2.07611	0.0378919	ulm
CID3586_GACACGCAGTCCTCCT	CAFs	-1.48944	0.136381	ulm
CID3586_GACACGCCACCTATCC	CAFs	-1.63821	0.101389	ulm
CID3586_GACACGCCACGGTAAG	CAFs	-1.43777	0.150511	ulm
CID3586_GACACGCGTAGCGCTC	CAFs	-1.50565	0.132168	ulm
CID3586_GACACGCGTGTGTGCC	CAFs	-0.772982	0.439539	ulm
CID3586_GACACGCTCCAGGGCT	CAFs	-1.45421	0.145899	ulm
CID3586_GACAGAGAGCCCAGCT	CAFs	-1.8553	0.0635632	ulm
CID3586_GACAGAGCAGCTGCAC	CAFs	-1.49339	0.135345	ulm
CID3586_GACAGAGCAGCTTCGG	CAFs	-1.64213	0.100574	ulm
CID3586_GACAGAGCATGCAACT	CAFs	-1.60404	0.108716	ulm
CID3586_GACAGAGCATTCTCAT	CAFs	-1.43438	0.151474	ulm
CID3586_GACAGAGGTATCTGCA	CAFs	-1.54427	0.122535	ulm
CID3586_GACAGAGGTCTTGATG	CAFs	-1.5208	0.128321	ulm
CID3586_GACAGAGGTTGCCTCT	CAFs	-1.71185	0.0869341	ulm
CID3586_GACAGAGTCCTCCTAG	CAFs	-1.56273	0.118126	ulm
CID3586_GACAGAGTCGCCGTGA	CAFs	-1.788	0.0737857	ulm
CID3586_GACAGAGTCGGACAAG	CAFs	-1.88751	0.0591016	ulm
CID3586_GACAGAGTCGTATCAG	CAFs	-1.60305	0.108933	ulm
CID3586_GACAGAGTCGTGGACC	CAFs	-1.38165	0.167089	ulm
CID3586_GACAGAGTCTGTCTAT	CAFs	-1.35278	0.176137	ulm
CID3586_GACCAATAGGAGTAGA	CAFs	-1.54107	0.12331	ulm
CID3586_GACCAATAGGCGACAT	CAFs	-1.50304	0.132838	ulm
CID3586_GACCAATAGTCCCACG	CAFs	-1.57906	0.114334	ulm
CID3586_GACCAATAGTGGGTTG	CAFs	-1.63829	0.101371	ulm
CID3586_GACCAATCAACTGGCC	CAFs	-1.67751	0.0934534	ulm
CID3586_GACCAATGTATCGCAT	CAFs	-1.49642	0.134555	ulm
CID3586_GACCAATGTGATGTGG	CAFs	-1.68547	0.0919089	ulm
CID3586_GACCAATGTGCAACTT	CAFs	-1.86996	0.0614992	ulm
CID3586_GACCAATGTGGCCCTA	CAFs	-1.56215	0.118263	ulm
CID3586_GACCAATGTGTCCTCT	CAFs	-2.13842	0.0324907	ulm
CID3586_GACCAATGTTATCGGT	CAFs	-2.20774	0.0272698	ulm
CID3586_GACCAATGTTCGCTAA	CAFs	-1.37426	0.169372	ulm
CID3586_GACCAATTCAAGATCC	CAFs	-1.5023	0.133031	ulm
CID3586_GACCAATTCTTGTACT	CAFs	-1.75021	0.0800923	ulm
CID3586_GACCAATTCTTTACAC	CAFs	13.0508	8.03599e-39	ulm
CID3586_GACCTGGAGAGTAATC	CAFs	-2.04149	0.0412114	ulm
CID3586_GACCTGGAGATCTGAA	CAFs	-1.59075	0.111677	ulm
CID3586_GACCTGGAGCTACCTA	CAFs	-1.31263	0.189318	ulm
CID3586_GACCTGGCAAATCCGT	CAFs	-1.43874	0.150234	ulm
CID3586_GACCTGGCAAGCGAGT	CAFs	-1.56675	0.117184	ulm
CID3586_GACCTGGCACAGGTTT	CAFs	-1.93648	0.0528182	ulm
CID3586_GACCTGGCAGCATGAG	CAFs	-1.60248	0.109061	ulm
CID3586_GACCTGGCAGCGTTCG	CAFs	-1.55261	0.120528	ulm
CID3586_GACCTGGCAGGACCCT	CAFs	-1.70921	0.0874232	ulm
CID3586_GACCTGGCATCGGACC	CAFs	-1.92848	0.0538052	ulm
CID3586_GACCTGGGTTACGTCA	CAFs	-1.73477	0.0827921	ulm
CID3586_GACCTGGTCCCGACTT	CAFs	-1.45759	0.144965	ulm
CID3586_GACCTGGTCGGTCCGA	CAFs	-1.57867	0.114421	ulm
CID3586_GACCTGGTCTTGTTTG	CAFs	-1.40251	0.160773	ulm
CID3586_GACGCGTAGATGGGTC	CAFs	-1.49513	0.134891	ulm
CID3586_GACGCGTAGCCCAATT	CAFs	-1.56626	0.117298	ulm
CID3586_GACGCGTCAAATCCGT	CAFs	-1.60291	0.108965	ulm
CID3586_GACGCGTCATTTGCTT	CAFs	-1.54555	0.122224	ulm
CID3586_GACGCGTGTCCAAGTT	CAFs	-1.73372	0.0829775	ulm
CID3586_GACGCGTGTTAGAACA	CAFs	-1.26561	0.205664	ulm
CID3586_GACGCGTGTTGGGACA	CAFs	-2.56936	0.0101934	ulm
CID3586_GACGCGTTCACTATTC	CAFs	3.2726	0.00106686	ulm
CID3586_GACGCGTTCATGTCTT	CAFs	-1.51186	0.13058	ulm
CID3586_GACGCGTTCCGTTGCT	CAFs	-1.61088	0.107216	ulm
CID3586_GACGCGTTCGAACTGT	CAFs	-1.82028	0.0687262	ulm
CID3586_GACGCGTTCTCCAACC	CAFs	-1.53404	0.125029	ulm
CID3586_GACGCGTTCTTACCGC	CAFs	-2.39389	0.016677	ulm
CID3586_GACGGCTAGACAGGCT	CAFs	-1.65517	0.097901	ulm
CID3586_GACGGCTAGGATGTAT	CAFs	-1.55156	0.120777	ulm
CID3586_GACGGCTAGTAAGTAC	CAFs	-1.56435	0.117745	ulm
CID3586_GACGGCTCAATCTACG	CAFs	-1.58803	0.11229	ulm
CID3586_GACGGCTCACGACGAA	CAFs	-1.54477	0.122414	ulm
CID3586_GACGGCTCACGCGAAA	CAFs	-1.71587	0.0861967	ulm
CID3586_GACGGCTGTAAACACA	CAFs	-1.52318	0.127725	ulm
CID3586_GACGGCTGTCCGACGT	CAFs	-1.60779	0.107892	ulm
CID3586_GACGGCTTCACATACG	CAFs	-1.54018	0.123526	ulm
CID3586_GACGGCTTCATTGCGA	CAFs	-1.84376	0.0652274	ulm
CID3586_GACGGCTTCGGCATCG	CAFs	-1.69701	0.0897052	ulm
CID3586_GACGGCTTCGGTTAAC	CAFs	-1.3302	0.183461	ulm
CID3586_GACGGCTTCTCTGAGA	CAFs	-0.662993	0.50734	ulm
CID3586_GACGTGCAGCTAAACA	CAFs	-1.70109	0.0889359	ulm
CID3586_GACGTGCCAAATCCGT	CAFs	-0.90146	0.367351	ulm
CID3586_GACGTGCCAGCTATTG	CAFs	-1.55365	0.120278	ulm
CID3586_GACGTGCCAGGTGCCT	CAFs	-1.67452	0.094039	ulm
CID3586_GACGTGCCAGTAAGCG	CAFs	-1.71037	0.0872071	ulm
CID3586_GACGTGCCATGGAATA	CAFs	-2.02117	0.0432707	ulm
CID3586_GACGTGCGTACCGTAT	CAFs	-1.37694	0.16854	ulm
CID3586_GACGTGCGTGAAATCA	CAFs	-1.58172	0.113723	ulm
CID3586_GACGTGCTCGAATGGG	CAFs	-2.47806	0.0132153	ulm
CID3586_GACGTGCTCTACTCAT	CAFs	-1.44829	0.147547	ulm
CID3586_GACGTTAAGCGCTCCA	CAFs	-1.33261	0.18267	ulm
CID3586_GACGTTAAGGCCCGTT	CAFs	-1.32011	0.186808	ulm
CID3586_GACGTTAAGGGATCTG	CAFs	-1.69606	0.0898841	ulm
CID3586_GACGTTAAGTTAACGA	CAFs	-1.4744	0.140384	ulm
CID3586_GACGTTACAAGCTGTT	CAFs	-1.5457	0.122187	ulm
CID3586_GACGTTACAGGACCCT	CAFs	-1.04865	0.294349	ulm
CID3586_GACGTTAGTCCTAGCG	CAFs	-1.67124	0.0946856	ulm
CID3586_GACGTTAGTTATCCGA	CAFs	-1.55282	0.120476	ulm
CID3586_GACGTTATCTGGTATG	CAFs	-2.5404	0.0110778	ulm
CID3586_GACTAACAGATGTGTA	CAFs	-1.95094	0.0510734	ulm
CID3586_GACTAACAGCTAGGCA	CAFs	-2.22012	0.0264185	ulm
CID3586_GACTAACAGGAGTACC	CAFs	-2.47681	0.0132617	ulm
CID3586_GACTAACAGGGCATGT	CAFs	-2.32711	0.0199659	ulm
CID3586_GACTAACCACCATGTA	CAFs	-1.47266	0.140853	ulm
CID3586_GACTAACGTCATACTG	CAFs	-1.65139	0.0986701	ulm
CID3586_GACTAACGTTGATTCG	CAFs	-1.56704	0.117116	ulm
CID3586_GACTACAAGAGCCTAG	CAFs	-0.838499	0.401757	ulm
CID3586_GACTACAAGGACGAAA	CAFs	-1.76035	0.0783596	ulm
CID3586_GACTACAAGGCGTACA	CAFs	-1.43942	0.150041	ulm
CID3586_GACTACACAACCGCCA	CAFs	-1.4946	0.135031	ulm
CID3586_GACTACAGTCTCTCTG	CAFs	-1.70446	0.0883049	ulm
CID3586_GACTACAGTCTGCAAT	CAFs	-1.6835	0.0922885	ulm
CID3586_GACTACAGTGCTTCTC	CAFs	-1.46867	0.141932	ulm
CID3586_GACTACATCCAAACAC	CAFs	-1.70691	0.0878497	ulm
CID3586_GACTACATCCTACAGA	CAFs	-1.30049	0.193442	ulm
CID3586_GACTGCGAGAGGTTGC	CAFs	-1.66002	0.0969216	ulm
CID3586_GACTGCGAGAGTAAGG	CAFs	-1.55109	0.120891	ulm
CID3586_GACTGCGAGCCAGTAG	CAFs	-1.8762	0.0606373	ulm
CID3586_GACTGCGAGCGATTCT	CAFs	-1.51	0.131053	ulm
CID3586_GACTGCGAGCGCTCCA	CAFs	-1.54811	0.121607	ulm
CID3586_GACTGCGAGCGTCTAT	CAFs	-1.60069	0.109457	ulm
CID3586_GACTGCGAGTACGCCC	CAFs	-1.52122	0.128216	ulm
CID3586_GACTGCGAGTGGTAGC	CAFs	-1.8685	0.061702	ulm
CID3586_GACTGCGCAAACTGCT	CAFs	-1.39684	0.162471	ulm
CID3586_GACTGCGCACCGCTAG	CAFs	-1.48264	0.13818	ulm
CID3586_GACTGCGCACGTTGGC	CAFs	-1.61187	0.107	ulm
CID3586_GACTGCGCAGATCTGT	CAFs	-1.38189	0.167016	ulm
CID3586_GACTGCGCAGCTCCGA	CAFs	-1.60589	0.108309	ulm
CID3586_GACTGCGCATGGGACA	CAFs	-1.68952	0.0911297	ulm
CID3586_GACTGCGTCGGAATCT	CAFs	-1.74392	0.081184	ulm
CID3586_GACTGCGTCTCACATT	CAFs	-2.21704	0.0266277	ulm
CID3586_GACTGCGTCTTGTCAT	CAFs	-1.23009	0.218673	ulm
CID3586_GAGCAGAAGTCTCCTC	CAFs	-1.72924	0.0837762	ulm
CID3586_GAGCAGACAAGTTAAG	CAFs	-2.26412	0.0235741	ulm
CID3586_GAGCAGACATGGATGG	CAFs	-2.15117	0.0314708	ulm
CID3586_GAGCAGACATTGTGCA	CAFs	-1.69893	0.0893431	ulm
CID3586_GAGCAGAGTCCAAGTT	CAFs	-1.56511	0.117567	ulm
CID3586_GAGCAGAGTGACAAAT	CAFs	-1.51849	0.128903	ulm
CID3586_GAGCAGAGTTTAGCTG	CAFs	-1.72039	0.0853719	ulm
CID3586_GAGCAGATCACATACG	CAFs	-1.22955	0.218876	ulm
CID3586_GAGCAGATCGGCGGTT	CAFs	-1.41034	0.158451	ulm
CID3586_GAGGTGAAGGGATCTG	CAFs	-2.10115	0.0356362	ulm
CID3586_GAGGTGAAGTACCGGA	CAFs	-1.4727	0.140843	ulm
CID3586_GAGGTGAAGTGGGATC	CAFs	-1.70754	0.087732	ulm
CID3586_GAGGTGACACAACGTT	CAFs	-1.55302	0.120429	ulm
CID3586_GAGGTGACACTTGGAT	CAFs	-1.68883	0.0912631	ulm
CID3586_GAGGTGAGTACTCGCG	CAFs	-2.78386	0.00537498	ulm
CID3586_GAGGTGAGTATCGCAT	CAFs	-1.54471	0.122428	ulm
CID3586_GAGGTGAGTGGAAAGA	CAFs	-2.43406	0.0149364	ulm
CID3586_GAGGTGATCATATCGG	CAFs	-1.51925	0.128711	ulm
CID3586_GAGTCCGAGATGTCGG	CAFs	-1.94923	0.0512769	ulm
CID3586_GAGTCCGAGCTGATAA	CAFs	-1.47902	0.139145	ulm
CID3586_GAGTCCGGTGCGATAG	CAFs	-1.5407	0.1234	ulm
CID3586_GAGTCCGGTGCTCTTC	CAFs	-1.47946	0.139029	ulm
CID3586_GAGTCCGGTTGACGTT	CAFs	-1.56702	0.11712	ulm
CID3586_GAGTCCGGTTTGTTTC	CAFs	-1.41776	0.156271	ulm
CID3586_GAGTCCGTCAGTGCAT	CAFs	1.45339	0.146126	ulm
CID3586_GAGTCCGTCTTACCTA	CAFs	-1.32823	0.184112	ulm
CID3586_GATCAGTAGGATATAC	CAFs	-1.46836	0.142017	ulm
CID3586_GATCAGTAGTACGCGA	CAFs	-2.10449	0.0353438	ulm
CID3586_GATCAGTCAAATACAG	CAFs	-1.62279	0.104645	ulm
CID3586_GATCAGTCAATCAGAA	CAFs	-2.04165	0.0411946	ulm
CID3586_GATCAGTCAGATCGGA	CAFs	-1.19813	0.230875	ulm
CID3586_GATCAGTGTCAACTGT	CAFs	-2.24789	0.0245908	ulm
CID3586_GATCAGTGTCCCGACA	CAFs	-2.6889	0.00717282	ulm
CID3586_GATCAGTGTCGGCTCA	CAFs	-1.23721	0.216017	ulm
CID3586_GATCAGTGTCTTGATG	CAFs	-1.49575	0.134728	ulm
CID3586_GATCAGTGTCTTGCGG	CAFs	-1.9418	0.0521704	ulm
CID3586_GATCAGTGTCTTGTCC	CAFs	-1.49964	0.133719	ulm
CID3586_GATCAGTGTTCAGTAC	CAFs	-1.5199	0.128547	ulm
CID3586_GATCAGTTCAGGTAAA	CAFs	-1.6301	0.103091	ulm
CID3586_GATCAGTTCCAACCAA	CAFs	-2.2775	0.0227633	ulm
CID3586_GATCGATAGGGATGGG	CAFs	-1.06378	0.287435	ulm
CID3586_GATCGATAGGGTTTCT	CAFs	-1.83396	0.0666697	ulm
CID3586_GATCGATAGGTGCACA	CAFs	-1.44906	0.14733	ulm
CID3586_GATCGATAGTAGATGT	CAFs	-1.56569	0.117433	ulm
CID3586_GATCGATAGTCTCGGC	CAFs	-1.71817	0.0857758	ulm
CID3586_GATCGATAGTTTCCTT	CAFs	-1.48949	0.136369	ulm
CID3586_GATCGATAGTTTGCGT	CAFs	-1.67145	0.094644	ulm
CID3586_GATCGATCAACGATGG	CAFs	-1.74145	0.081615	ulm
CID3586_GATCGATCATGCAACT	CAFs	-2.21385	0.0268469	ulm
CID3586_GATCGATGTGAGCGAT	CAFs	-1.28429	0.199049	ulm
CID3586_GATCGATGTGTCTGAT	CAFs	-1.42583	0.153927	ulm
CID3586_GATCGATGTGTTAAGA	CAFs	-1.6499	0.0989739	ulm
CID3586_GATCGATGTTAGGGTG	CAFs	-1.57808	0.114557	ulm
CID3586_GATCGATGTTAGTGGG	CAFs	-1.47453	0.140351	ulm
CID3586_GATCGATGTTCGCGAC	CAFs	-1.54301	0.122839	ulm
CID3586_GATCGATTCAATCACG	CAFs	-2.07436	0.0380546	ulm
CID3586_GATCGATTCACTTCAT	CAFs	-1.79853	0.0721034	ulm
CID3586_GATCGATTCATGTAGC	CAFs	-1.3052	0.191834	ulm
CID3586_GATCGATTCGGAGCAA	CAFs	-1.35488	0.175468	ulm
CID3586_GATCGATTCGGTCCGA	CAFs	-1.38564	0.165867	ulm
CID3586_GATCGATTCTTGTACT	CAFs	-1.05922	0.289506	ulm
CID3586_GATCGCGAGACAGGCT	CAFs	-2.64103	0.00826964	ulm
CID3586_GATCGCGAGTCGCCGT	CAFs	-1.57128	0.116128	ulm
CID3586_GATCGCGAGTGCGATG	CAFs	-1.65566	0.0978021	ulm
CID3586_GATCGCGCAATCTGCA	CAFs	-1.50402	0.132587	ulm
CID3586_GATCGCGCATACGCTA	CAFs	-1.28722	0.198026	ulm
CID3586_GATCGCGCATCACAAC	CAFs	4.94556	7.63372e-07	ulm
CID3586_GATCGCGCATTGTGCA	CAFs	-1.52186	0.128054	ulm
CID3586_GATCGCGGTAAGGATT	CAFs	-2.07588	0.0379135	ulm
CID3586_GATCGCGGTATAATGG	CAFs	-1.6393	0.101162	ulm
CID3586_GATCGCGGTCGAAAGC	CAFs	4.3446	1.3999e-05	ulm
CID3586_GATCGCGGTGCACGAA	CAFs	-2.04448	0.0409151	ulm
CID3586_GATCGCGGTGCATCTA	CAFs	-1.29208	0.196341	ulm
CID3586_GATCGCGGTTGGTGGA	CAFs	-1.48821	0.136706	ulm
CID3586_GATCGCGGTTGTGGCC	CAFs	-1.8174	0.0691654	ulm
CID3586_GATCGCGGTTTGACAC	CAFs	-1.61363	0.106619	ulm
CID3586_GATCGTAAGCTACCTA	CAFs	-2.13528	0.032746	ulm
CID3586_GATCGTAAGGTGACCA	CAFs	-1.5499	0.121175	ulm
CID3586_GATCGTAAGTCTTGCA	CAFs	-1.51287	0.130322	ulm
CID3586_GATCGTAAGTTGTCGT	CAFs	-1.84301	0.0653373	ulm
CID3586_GATCGTACAAGGTTTC	CAFs	-1.33869	0.180682	ulm
CID3586_GATCGTAGTATTACCG	CAFs	-1.59022	0.111796	ulm
CID3586_GATCGTAGTTCCACGG	CAFs	-1.54942	0.121291	ulm
CID3586_GATCGTATCATCGGAT	CAFs	-1.46659	0.142499	ulm
CID3586_GATCGTATCCAGGGCT	CAFs	-1.40311	0.160594	ulm
CID3586_GATCGTATCCCTTGCA	CAFs	-1.30239	0.192792	ulm
CID3586_GATCTAGAGATGTGTA	CAFs	-1.47671	0.139764	ulm
CID3586_GATCTAGAGGCTAGCA	CAFs	2.42276	0.0154091	ulm
CID3586_GATCTAGAGGGCTTGA	CAFs	0.285039	0.775617	ulm
CID3586_GATCTAGAGTGCGATG	CAFs	6.89965	5.31759e-12	ulm
CID3586_GATCTAGAGTTGTCGT	CAFs	-1.51345	0.130177	ulm
CID3586_GATCTAGCAAACTGTC	CAFs	-2.15668	0.0310384	ulm
CID3586_GATCTAGCATAGGATA	CAFs	-2.31333	0.0207111	ulm
CID3586_GATCTAGCATGCAACT	CAFs	-1.69029	0.0909834	ulm
CID3586_GATCTAGCATGGTAGG	CAFs	-1.56244	0.118194	ulm
CID3586_GATCTAGGTTTGGGCC	CAFs	-1.6668	0.0955654	ulm
CID3586_GATCTAGTCAGTACGT	CAFs	-1.22071	0.222205	ulm
CID3586_GATCTAGTCCCAGGTG	CAFs	-1.35567	0.175214	ulm
CID3586_GATCTAGTCCTGTACC	CAFs	-1.96658	0.0492405	ulm
CID3586_GATCTAGTCTTTAGTC	CAFs	-1.67079	0.094774	ulm
CID3586_GATGAAAAGCTACCGC	CAFs	-1.08818	0.276526	ulm
CID3586_GATGAAAAGCTAGTGG	CAFs	-1.78732	0.0738957	ulm
CID3586_GATGAAAAGGCAATTA	CAFs	-1.58032	0.114043	ulm
CID3586_GATGAAAAGTGCGATG	CAFs	-1.74717	0.0806174	ulm
CID3586_GATGAAAAGTGGCACA	CAFs	2.46938	0.0135405	ulm
CID3586_GATGAAACAAACTGTC	CAFs	-1.45765	0.144947	ulm
CID3586_GATGAAACAATGACCT	CAFs	-1.64877	0.0992053	ulm
CID3586_GATGAAAGTCACAAGG	CAFs	-1.65921	0.0970832	ulm
CID3586_GATGAAAGTGATAAGT	CAFs	-1.56442	0.11773	ulm
CID3586_GATGAAAGTGCTTCTC	CAFs	-2.4907	0.0127544	ulm
CID3586_GATGAAAGTGGGTCAA	CAFs	-1.55573	0.119784	ulm
CID3586_GATGAAAGTTACGACT	CAFs	-1.35375	0.175827	ulm
CID3586_GATGAAAGTTCACGGC	CAFs	-1.20152	0.229558	ulm
CID3586_GATGAAAGTTTAGCTG	CAFs	-1.69135	0.090781	ulm
CID3586_GATGAAATCGCCTGAG	CAFs	-2.55087	0.0107505	ulm
CID3586_GATGAAATCTTCAACT	CAFs	-1.52392	0.127538	ulm
CID3586_GATGAGGAGAAACGCC	CAFs	-1.47932	0.139067	ulm
CID3586_GATGAGGAGAAAGTGG	CAFs	-1.65572	0.0977891	ulm
CID3586_GATGAGGAGAATTCCC	CAFs	-2.56629	0.0102842	ulm
CID3586_GATGAGGAGAGACTTA	CAFs	-1.77343	0.0761672	ulm
CID3586_GATGAGGAGCGTGAAC	CAFs	-2.23757	0.0252562	ulm
CID3586_GATGAGGAGTACATGA	CAFs	-1.74815	0.0804481	ulm
CID3586_GATGAGGCAACACCTA	CAFs	-1.3635	0.172736	ulm
CID3586_GATGAGGCAATAACGA	CAFs	-1.58362	0.11329	ulm
CID3586_GATGAGGCAATGGATA	CAFs	6.54762	5.94129e-11	ulm
CID3586_GATGAGGCATTGTGCA	CAFs	-1.70832	0.0875866	ulm
CID3586_GATGAGGGTCATCCCT	CAFs	-1.4628	0.143532	ulm
CID3586_GATGAGGGTCGGCTCA	CAFs	-1.29443	0.195526	ulm
CID3586_GATGAGGGTCGTCTTC	CAFs	-2.10774	0.0350618	ulm
CID3586_GATGAGGGTGCTCTTC	CAFs	-1.51624	0.129471	ulm
CID3586_GATGAGGTCCAAACAC	CAFs	-1.46054	0.144154	ulm
CID3586_GATGAGGTCTCCCTGA	CAFs	-1.56676	0.117182	ulm
CID3586_GATGAGGTCTGAAAGA	CAFs	-1.62446	0.104288	ulm
CID3586_GATGCTAAGCGATTCT	CAFs	3.99972	6.35703e-05	ulm
CID3586_GATGCTAAGTATCTCG	CAFs	-1.69824	0.0894729	ulm
CID3586_GATGCTAAGTCAAGGC	CAFs	-1.71252	0.0868117	ulm
CID3586_GATGCTAAGTCTCGGC	CAFs	-1.6397	0.101079	ulm
CID3586_GATGCTAAGTTGTCGT	CAFs	-1.67099	0.0947346	ulm
CID3586_GATGCTACACATCTTT	CAFs	-1.36415	0.172532	ulm
CID3586_GATGCTACAGACTCGC	CAFs	-1.73678	0.0824372	ulm
CID3586_GATGCTACAGCATGAG	CAFs	-1.43612	0.150978	ulm
CID3586_GATGCTACATCGGAAG	CAFs	-1.49334	0.135359	ulm
CID3586_GATGCTAGTGCCTTGG	CAFs	-1.55344	0.12033	ulm
CID3586_GATGCTATCAAACCAC	CAFs	-1.51894	0.128788	ulm
CID3586_GATGCTATCCCATTAT	CAFs	-1.38796	0.165161	ulm
CID3586_GATGCTATCCTGCAGG	CAFs	-1.6376	0.101517	ulm
CID3586_GATGCTATCGGCGCTA	CAFs	-1.6247	0.104237	ulm
CID3586_GATTCAGAGAACAATC	CAFs	-1.6463	0.0997119	ulm
CID3586_GATTCAGAGCTTATCG	CAFs	-1.65038	0.0988758	ulm
CID3586_GATTCAGAGTATTGGA	CAFs	-1.75249	0.0796992	ulm
CID3586_GATTCAGCACGTCAGC	CAFs	-1.4692	0.14179	ulm
CID3586_GATTCAGCACTATCTT	CAFs	-1.90643	0.0566044	ulm
CID3586_GATTCAGCATACCATG	CAFs	2.76609	0.00567673	ulm
CID3586_GATTCAGCATCTACGA	CAFs	-1.50003	0.133618	ulm
CID3586_GATTCAGGTGATAAAC	CAFs	-1.04868	0.294336	ulm
CID3586_GATTCAGGTGCCTGCA	CAFs	-1.49853	0.134007	ulm
CID3586_GATTCAGGTTAGAACA	CAFs	-2.01178	0.0442525	ulm
CID3586_GATTCAGGTTCCACAA	CAFs	5.39712	6.82381e-08	ulm
CID3586_GATTCAGTCACTTATC	CAFs	-2.43176	0.0150315	ulm
CID3586_GATTCAGTCGCTGATA	CAFs	-1.3003	0.193508	ulm
CID3586_GATTCAGTCTTCGGTC	CAFs	-1.72473	0.0845864	ulm
CID3586_GCAAACTAGAGGGCTT	CAFs	-1.01843	0.308483	ulm
CID3586_GCAAACTAGCTAAGAT	CAFs	-2.22109	0.0263525	ulm
CID3586_GCAAACTAGGACACCA	CAFs	-1.53083	0.125823	ulm
CID3586_GCAAACTCAAAGTGCG	CAFs	-1.69726	0.0896589	ulm
CID3586_GCAAACTCACCAGATT	CAFs	-1.38397	0.166377	ulm
CID3586_GCAAACTCACTGTCGG	CAFs	-1.29671	0.194742	ulm
CID3586_GCAAACTCAGCTCCGA	CAFs	-1.65159	0.0986284	ulm
CID3586_GCAAACTCATCTCCCA	CAFs	-1.11698	0.264013	ulm
CID3586_GCAAACTGTAAGTTCC	CAFs	-1.4744	0.140384	ulm
CID3586_GCAAACTGTAGCGTAG	CAFs	-1.60472	0.108566	ulm
CID3586_GCAAACTGTCCCTACT	CAFs	-1.60754	0.107946	ulm
CID3586_GCAAACTGTCCTCTTG	CAFs	-1.56654	0.117232	ulm
CID3586_GCAAACTTCATCTGCC	CAFs	-1.2987	0.194057	ulm
CID3586_GCAAACTTCCACGTGG	CAFs	-1.70537	0.0881364	ulm
CID3586_GCAAACTTCGCGGATC	CAFs	-1.4103	0.158462	ulm
CID3586_GCAAACTTCGTCTGAA	CAFs	-1.54725	0.121815	ulm
CID3586_GCAAACTTCTTTCCTC	CAFs	-1.40111	0.161192	ulm
CID3586_GCAATCAAGATATGGT	CAFs	-1.83395	0.0666708	ulm
CID3586_GCAATCAAGCCCGAAA	CAFs	4.78911	1.68328e-06	ulm
CID3586_GCAATCAAGTACTTGC	CAFs	-1.55104	0.120902	ulm
CID3586_GCAATCAAGTGGAGTC	CAFs	-1.37874	0.167986	ulm
CID3586_GCAATCAAGTTAAGTG	CAFs	-1.36028	0.173751	ulm
CID3586_GCAATCAAGTTACGGG	CAFs	-1.54411	0.122572	ulm
CID3586_GCAATCACATTCACTT	CAFs	-1.6723	0.0944766	ulm
CID3586_GCAATCAGTACCGAGA	CAFs	-1.58333	0.113357	ulm
CID3586_GCAATCAGTACTTGAC	CAFs	-1.69787	0.0895421	ulm
CID3586_GCAATCAGTTACTGAC	CAFs	-1.42472	0.154248	ulm
CID3586_GCAATCAGTTGGTTTG	CAFs	-2.1727	0.0298108	ulm
CID3586_GCAATCATCAAGGTAA	CAFs	-1.00956	0.312717	ulm
CID3586_GCAATCATCAATAAGG	CAFs	-2.31574	0.0205791	ulm
CID3586_GCAATCATCAGCTCGG	CAFs	-1.67374	0.0941925	ulm
CID3586_GCAATCATCCGCATAA	CAFs	-2.49569	0.0125766	ulm
CID3586_GCAATCATCCGCATCT	CAFs	-1.55913	0.118977	ulm
CID3586_GCAATCATCCGGCACA	CAFs	-1.4668	0.14244	ulm
CID3586_GCAATCATCTGGAGCC	CAFs	-2.10347	0.035433	ulm
CID3586_GCACATAAGAAGGACA	CAFs	-1.92384	0.0543838	ulm
CID3586_GCACATAAGAATGTTG	CAFs	-2.01555	0.0438561	ulm
CID3586_GCACATAAGCTAGTGG	CAFs	-1.47857	0.139267	ulm
CID3586_GCACATAAGGAGTAGA	CAFs	-1.83962	0.0658337	ulm
CID3586_GCACATAAGTGGAGTC	CAFs	-1.83875	0.0659621	ulm
CID3586_GCACATAAGTGTCCCG	CAFs	-1.35745	0.174649	ulm
CID3586_GCACATACAAGGGTCA	CAFs	-1.45556	0.145524	ulm
CID3586_GCACATACACAAGTAA	CAFs	-1.67079	0.0947735	ulm
CID3586_GCACATACACATTCGA	CAFs	-1.44042	0.149758	ulm
CID3586_GCACATACAGTATAAG	CAFs	-2.34343	0.019114	ulm
CID3586_GCACATACATGCCCGA	CAFs	-1.61466	0.106394	ulm
CID3586_GCACATAGTAAGGGAA	CAFs	-2.03496	0.0418642	ulm
CID3586_GCACATAGTGCACTTA	CAFs	-1.61239	0.106887	ulm
CID3586_GCACATAGTGCTCTTC	CAFs	-1.68165	0.0926469	ulm
CID3586_GCACATATCACTTATC	CAFs	-1.5699	0.116448	ulm
CID3586_GCACATATCCACTCCA	CAFs	-1.73222	0.0832443	ulm
CID3586_GCACATATCCGAAGAG	CAFs	2.59067	0.00958365	ulm
CID3586_GCACATATCCTTTCTC	CAFs	-1.4684	0.142007	ulm
CID3586_GCACATATCGAGAACG	CAFs	-1.47624	0.139889	ulm
CID3586_GCACATATCGCCGTGA	CAFs	-1.55993	0.118786	ulm
CID3586_GCACATATCGCGTTTC	CAFs	-1.51255	0.130405	ulm
CID3586_GCACATATCTTCGAGA	CAFs	-1.68087	0.0927996	ulm
CID3586_GCACTCTAGATGTCGG	CAFs	-1.86242	0.0625536	ulm
CID3586_GCACTCTAGCCACGTC	CAFs	-1.87706	0.0605199	ulm
CID3586_GCACTCTAGCCCTAAT	CAFs	-1.51424	0.129976	ulm
CID3586_GCACTCTCAACGATGG	CAFs	-1.55391	0.120216	ulm
CID3586_GCACTCTCAAGCCGTC	CAFs	5.73304	9.95989e-09	ulm
CID3586_GCACTCTCACATGACT	CAFs	-1.64825	0.099312	ulm
CID3586_GCACTCTCACTTAAGC	CAFs	-1.39728	0.162341	ulm
CID3586_GCACTCTCAGGTCTCG	CAFs	-2.64769	0.00810861	ulm
CID3586_GCACTCTCATTCTCAT	CAFs	-1.5524	0.120577	ulm
CID3586_GCACTCTTCAATACCG	CAFs	-1.73996	0.0818767	ulm
CID3586_GCACTCTTCATGCTCC	CAFs	-2.1653	0.0303723	ulm
CID3586_GCACTCTTCCTTAATC	CAFs	-1.8508	0.0642084	ulm
CID3586_GCACTCTTCGGAGGTA	CAFs	-1.39337	0.163518	ulm
CID3586_GCACTCTTCGTCACGG	CAFs	-1.63862	0.101304	ulm
CID3586_GCAGCCAAGCACCGCT	CAFs	-1.66164	0.0965963	ulm
CID3586_GCAGCCACACATCCGG	CAFs	-2.06933	0.0385236	ulm
CID3586_GCAGCCACAGTGACAG	CAFs	-2.62984	0.00854701	ulm
CID3586_GCAGCCACATCGGAAG	CAFs	-1.43509	0.151271	ulm
CID3586_GCAGCCAGTACAAGTA	CAFs	-1.69394	0.0902871	ulm
CID3586_GCAGCCAGTCAACATC	CAFs	-1.53897	0.123821	ulm
CID3586_GCAGCCAGTCATCGGC	CAFs	-2.0884	0.0367699	ulm
CID3586_GCAGCCAGTTCCAACA	CAFs	-1.40944	0.158716	ulm
CID3586_GCAGCCATCCCAAGTA	CAFs	-1.78434	0.0743779	ulm
CID3586_GCAGCCATCCTACAGA	CAFs	-1.9147	0.0555408	ulm
CID3586_GCAGCCATCGGTTCGG	CAFs	-2.08304	0.0372563	ulm
CID3586_GCAGCCATCTACGAGT	CAFs	-1.65307	0.0983278	ulm
CID3586_GCAGCCATCTCACATT	CAFs	-1.67168	0.0945973	ulm
CID3586_GCAGCCATCTCTGCTG	CAFs	13.9926	2.39092e-44	ulm
CID3586_GCAGCCATCTTTCCTC	CAFs	-1.4803	0.138803	ulm
CID3586_GCAGTTAAGCCACGTC	CAFs	-1.70887	0.0874861	ulm
CID3586_GCAGTTAAGCGTTTAC	CAFs	-1.46646	0.142534	ulm
CID3586_GCAGTTAAGGGAGTAA	CAFs	-1.51936	0.128683	ulm
CID3586_GCAGTTAAGTCTCAAC	CAFs	-1.55984	0.118809	ulm
CID3586_GCAGTTACAATAGCAA	CAFs	-1.63013	0.103084	ulm
CID3586_GCAGTTACACGCATCG	CAFs	-1.68221	0.0925387	ulm
CID3586_GCAGTTACACGGTAGA	CAFs	-1.62322	0.104552	ulm
CID3586_GCAGTTACACTATCTT	CAFs	-1.8349	0.06653	ulm
CID3586_GCAGTTACAGACACTT	CAFs	-1.59468	0.110795	ulm
CID3586_GCAGTTAGTCCGTTAA	CAFs	-1.30056	0.19342	ulm
CID3586_GCAGTTAGTCGCGAAA	CAFs	-1.43758	0.150564	ulm
CID3586_GCAGTTAGTGGGTATG	CAFs	-1.59968	0.10968	ulm
CID3586_GCAGTTAGTTACGCGC	CAFs	-1.70493	0.0882177	ulm
CID3586_GCAGTTATCGTGTAGT	CAFs	-1.1288	0.25899	ulm
CID3586_GCATACACACCAGATT	CAFs	-1.32895	0.183874	ulm
CID3586_GCATACACACGAAAGC	CAFs	-2.16059	0.0307352	ulm
CID3586_GCATACACAGGGTATG	CAFs	-1.32735	0.184405	ulm
CID3586_GCATACACAGGTGGAT	CAFs	-1.32536	0.185063	ulm
CID3586_GCATACAGTAGGGTAC	CAFs	-1.60016	0.109574	ulm
CID3586_GCATACAGTATAGGGC	CAFs	-1.57002	0.116422	ulm
CID3586_GCATACAGTGGTCCGT	CAFs	-1.73282	0.0831375	ulm
CID3586_GCATACAGTTTGTGTG	CAFs	-1.42965	0.152828	ulm
CID3586_GCATACATCATCGGAT	CAFs	-1.77993	0.075097	ulm
CID3586_GCATACATCTACTTAC	CAFs	-1.88329	0.0596713	ulm
CID3586_GCATGATAGATATGCA	CAFs	-1.50357	0.132703	ulm
CID3586_GCATGATAGGGCACTA	CAFs	-1.49334	0.135358	ulm
CID3586_GCATGATAGTGAACGC	CAFs	-2.83422	0.00459683	ulm
CID3586_GCATGATAGTGATCGG	CAFs	-1.45659	0.14524	ulm
CID3586_GCATGATCAGCTCGAC	CAFs	-2.09918	0.0358091	ulm
CID3586_GCATGATCAGTACACT	CAFs	-1.55808	0.119224	ulm
CID3586_GCATGATCATCAGTCA	CAFs	-1.86728	0.061872	ulm
CID3586_GCATGATGTATCTGCA	CAFs	-1.77661	0.0756424	ulm
CID3586_GCATGATGTGTTGAGG	CAFs	-2.43654	0.0148343	ulm
CID3586_GCATGATGTTAAGACA	CAFs	-2.28955	0.0220544	ulm
CID3586_GCATGATTCATCGCTC	CAFs	-1.74609	0.080805	ulm
CID3586_GCATGATTCTTCCTTC	CAFs	-3.21556	0.0013033	ulm
CID3586_GCATGATTCTTTCCTC	CAFs	-2.43349	0.0149599	ulm
CID3586_GCATGCGAGGATATAC	CAFs	-1.41031	0.15846	ulm
CID3586_GCATGCGAGTCTCCTC	CAFs	3.09953	0.00194006	ulm
CID3586_GCATGCGCACAAGACG	CAFs	-1.18518	0.235955	ulm
CID3586_GCATGCGCAGCTGTAT	CAFs	-1.54757	0.121736	ulm
CID3586_GCATGCGCATTGCGGC	CAFs	-1.62284	0.104633	ulm
CID3586_GCATGCGGTAGCGTCC	CAFs	-1.87007	0.0614844	ulm
CID3586_GCATGCGGTCAATGTC	CAFs	-1.40606	0.159715	ulm
CID3586_GCATGCGGTCTAACGT	CAFs	-1.98545	0.0471035	ulm
CID3586_GCATGCGGTTAAGTAG	CAFs	-1.9937	0.0461939	ulm
CID3586_GCATGCGGTTGATTCG	CAFs	-1.58099	0.11389	ulm
CID3586_GCATGCGTCATGTCTT	CAFs	-1.60856	0.107724	ulm
CID3586_GCATGCGTCCGTACAA	CAFs	-0.758662	0.448061	ulm
CID3586_GCATGTAAGGCTCTTA	CAFs	-1.62539	0.104089	ulm
CID3586_GCATGTACAACACCTA	CAFs	-1.52873	0.126343	ulm
CID3586_GCATGTACAAGAAAGG	CAFs	-1.51081	0.130849	ulm
CID3586_GCATGTACAAGTCTGT	CAFs	-1.46033	0.144211	ulm
CID3586_GCATGTACAATTGCTG	CAFs	-1.56443	0.117728	ulm
CID3586_GCATGTAGTGAAGGCT	CAFs	-1.81638	0.0693223	ulm
CID3586_GCATGTAGTGTTGAGG	CAFs	-1.46351	0.143339	ulm
CID3586_GCATGTAGTTAAGACA	CAFs	-1.60215	0.109133	ulm
CID3586_GCATGTAGTTTCGCTC	CAFs	-1.57727	0.114744	ulm
CID3586_GCATGTATCAGATAAG	CAFs	-1.29874	0.194043	ulm
CID3586_GCATGTATCTTCTGGC	CAFs	-1.47779	0.139475	ulm
CID3586_GCCAAATAGTTGTCGT	CAFs	-1.47691	0.139709	ulm
CID3586_GCCAAATCAATTCCTT	CAFs	-1.6021	0.109145	ulm
CID3586_GCCAAATCAGAGTGTG	CAFs	-2.20267	0.0276257	ulm
CID3586_GCCAAATCAGTCCTTC	CAFs	-1.1456	0.25197	ulm
CID3586_GCCAAATCATGCAATC	CAFs	-1.32427	0.185425	ulm
CID3586_GCCAAATGTACAGTGG	CAFs	-1.63933	0.101154	ulm
CID3586_GCCAAATGTCCAGTAT	CAFs	-2.03685	0.0416734	ulm
CID3586_GCCAAATGTCCGAGTC	CAFs	-1.44615	0.148146	ulm
CID3586_GCCAAATGTCCGCTGA	CAFs	-1.78114	0.0748995	ulm
CID3586_GCCAAATGTGTAACGG	CAFs	-1.71767	0.0858674	ulm
CID3586_GCCAAATGTTAAGACA	CAFs	-2.12368	0.0337055	ulm
CID3586_GCCAAATGTTTAGCTG	CAFs	-1.54389	0.122625	ulm
CID3586_GCCAAATTCATAACCG	CAFs	-1.73007	0.0836274	ulm
CID3586_GCCAAATTCTCTGAGA	CAFs	-1.65795	0.0973389	ulm
CID3586_GCCAAATTCTTTAGGG	CAFs	-1.54041	0.123471	ulm
CID3586_GCCTCTAAGCATCATC	CAFs	-1.2742	0.202602	ulm
CID3586_GCCTCTAAGCTGGAAC	CAFs	-1.62981	0.103152	ulm
CID3586_GCCTCTAAGGAGCGAG	CAFs	-2.29121	0.0219584	ulm
CID3586_GCCTCTAAGGATGGAA	CAFs	-1.86651	0.0619801	ulm
CID3586_GCCTCTAAGTGAACAT	CAFs	-1.69993	0.0891554	ulm
CID3586_GCCTCTAGTCGGGTCT	CAFs	-1.5299	0.126052	ulm
CID3586_GCCTCTAGTGTTCGAT	CAFs	-2.38289	0.0171837	ulm
CID3586_GCCTCTATCCAAATGC	CAFs	-1.43007	0.152709	ulm
CID3586_GCCTCTATCTGCTGCT	CAFs	-1.3958	0.162786	ulm
CID3586_GCGACCAAGTCAAGGC	CAFs	-1.52073	0.128338	ulm
CID3586_GCGACCAAGTGGGTTG	CAFs	-1.59147	0.111514	ulm
CID3586_GCGACCAAGTGTGGCA	CAFs	-0.967627	0.333239	ulm
CID3586_GCGACCACAAAGTGCG	CAFs	-1.54379	0.122649	ulm
CID3586_GCGACCACAATGGAAT	CAFs	-2.0685	0.0386013	ulm
CID3586_GCGACCACACAACGTT	CAFs	-1.29829	0.194199	ulm
CID3586_GCGACCACATCCTAGA	CAFs	-1.93743	0.0527019	ulm
CID3586_GCGACCAGTACCTACA	CAFs	-1.47088	0.141334	ulm
CID3586_GCGACCAGTACTCAAC	CAFs	-1.63002	0.103108	ulm
CID3586_GCGACCAGTCACAAGG	CAFs	-3.01254	0.00259293	ulm
CID3586_GCGACCAGTCGAATCT	CAFs	-1.35066	0.176816	ulm
CID3586_GCGACCAGTGTTCGAT	CAFs	-1.88029	0.0600786	ulm
CID3586_GCGACCATCATCGATG	CAFs	-1.57735	0.114725	ulm
CID3586_GCGACCATCCCAAGAT	CAFs	-1.69247	0.0905664	ulm
CID3586_GCGACCATCGTTACGA	CAFs	-1.36174	0.173291	ulm
CID3586_GCGACCATCTTGGGTA	CAFs	-2.32687	0.0199791	ulm
CID3586_GCGAGAAAGAGGTACC	CAFs	-1.52174	0.128084	ulm
CID3586_GCGAGAAAGCAGCGTA	CAFs	-1.53994	0.123586	ulm
CID3586_GCGAGAAAGCGTGAAC	CAFs	-1.31807	0.187491	ulm
CID3586_GCGAGAAAGGAGCGTT	CAFs	-1.35633	0.175003	ulm
CID3586_GCGAGAAAGGGATACC	CAFs	-1.62082	0.105067	ulm
CID3586_GCGAGAAAGGTCATCT	CAFs	-2.43229	0.0150094	ulm
CID3586_GCGAGAAAGTACGCCC	CAFs	-1.82554	0.0679294	ulm
CID3586_GCGAGAACAGTGACAG	CAFs	-2.39211	0.0167578	ulm
CID3586_GCGAGAACATGGATGG	CAFs	-1.97114	0.0487169	ulm
CID3586_GCGAGAAGTACAAGTA	CAFs	-1.5099	0.131079	ulm
CID3586_GCGAGAATCACCAGGC	CAFs	-1.51388	0.130067	ulm
CID3586_GCGAGAATCCCATTTA	CAFs	-1.88945	0.0588417	ulm
CID3586_GCGAGAATCCTCCTAG	CAFs	-1.39289	0.163663	ulm
CID3586_GCGAGAATCTACTTAC	CAFs	-1.66378	0.0961663	ulm
CID3586_GCGCAACAGAAACCGC	CAFs	-1.56636	0.117275	ulm
CID3586_GCGCAACAGCAGACTG	CAFs	-2.012	0.0442294	ulm
CID3586_GCGCAACAGCATGGCA	CAFs	-1.96505	0.0494182	ulm
CID3586_GCGCAACAGCTGTTCA	CAFs	-1.63639	0.101769	ulm
CID3586_GCGCAACAGGCATTGG	CAFs	-1.36818	0.171266	ulm
CID3586_GCGCAACAGTCGATAA	CAFs	-1.58655	0.112625	ulm
CID3586_GCGCAACAGTGCGTGA	CAFs	-1.66169	0.0965863	ulm
CID3586_GCGCAACCAACTGCGC	CAFs	-1.954	0.0507108	ulm
CID3586_GCGCAACCAGCTATTG	CAFs	-1.62815	0.103503	ulm
CID3586_GCGCAACCATAGAAAC	CAFs	-1.62338	0.104519	ulm
CID3586_GCGCAACCATCCTAGA	CAFs	-1.3245	0.185348	ulm
CID3586_GCGCAACCATCGGAAG	CAFs	-1.85721	0.0632915	ulm
CID3586_GCGCAACGTAAGCACG	CAFs	-1.37486	0.169184	ulm
CID3586_GCGCAACGTAGGCATG	CAFs	-1.43349	0.151728	ulm
CID3586_GCGCAACGTCAGCTAT	CAFs	-1.43737	0.150623	ulm
CID3586_GCGCAACGTCTGCGGT	CAFs	-1.89654	0.0578988	ulm
CID3586_GCGCAACGTTCTGGTA	CAFs	-2.69175	0.00711176	ulm
CID3586_GCGCAACTCATCACCC	CAFs	-1.71967	0.0855032	ulm
CID3586_GCGCAACTCATTGCCC	CAFs	-1.62188	0.104839	ulm
CID3586_GCGCAACTCCTATGTT	CAFs	-2.50958	0.0120929	ulm
CID3586_GCGCAACTCGCGATCG	CAFs	-2.74042	0.0061398	ulm
CID3586_GCGCAGTAGAGAGCTC	CAFs	-1.60024	0.109556	ulm
CID3586_GCGCAGTAGCATCATC	CAFs	-1.66725	0.0954757	ulm
CID3586_GCGCAGTAGCCCAACC	CAFs	-1.68235	0.0925112	ulm
CID3586_GCGCAGTAGGCGATAC	CAFs	-1.08055	0.279904	ulm
CID3586_GCGCAGTAGTGGGTTG	CAFs	-1.82826	0.0675208	ulm
CID3586_GCGCAGTCAATGGACG	CAFs	-1.67841	0.093277	ulm
CID3586_GCGCAGTCATCCCACT	CAFs	0.950296	0.34197	ulm
CID3586_GCGCAGTGTCCCTTGT	CAFs	1.63824	0.101382	ulm
CID3586_GCGCAGTGTGCACTTA	CAFs	-1.46151	0.143885	ulm
CID3586_GCGCAGTGTGTGACCC	CAFs	-1.40528	0.159948	ulm
CID3586_GCGCAGTTCAACACCA	CAFs	-1.91009	0.0561315	ulm
CID3586_GCGCAGTTCACCAGGC	CAFs	-1.56217	0.118259	ulm
CID3586_GCGCAGTTCAGCTTAG	CAFs	-1.62389	0.104411	ulm
CID3586_GCGCAGTTCCTTTACA	CAFs	-1.44704	0.147896	ulm
CID3586_GCGCAGTTCTTTAGGG	CAFs	12.5262	6.61428e-36	ulm
CID3586_GCGCCAAAGATGTCGG	CAFs	-1.55701	0.119478	ulm
CID3586_GCGCCAAAGCAGGCTA	CAFs	-1.62188	0.10484	ulm
CID3586_GCGCCAAAGGGAAACA	CAFs	8.54922	1.29762e-17	ulm
CID3586_GCGCCAACAGGTTTCA	CAFs	-2.24537	0.0247515	ulm
CID3586_GCGCCAACATGGGACA	CAFs	-1.42864	0.153118	ulm
CID3586_GCGCCAAGTATATGGA	CAFs	6.79068	1.13706e-11	ulm
CID3586_GCGCCAAGTTCCACGG	CAFs	-1.83702	0.0662174	ulm
CID3586_GCGCCAATCGGAGCAA	CAFs	1.27901	0.200903	ulm
CID3586_GCGCCAATCGTAGGAG	CAFs	-2.17146	0.0299042	ulm
CID3586_GCGCCAATCTATCCCG	CAFs	-1.51876	0.128834	ulm
CID3586_GCGCGATAGCCACCTG	CAFs	3.65565	0.000256976	ulm
CID3586_GCGCGATCAAACGCGA	CAFs	-1.86353	0.062397	ulm
CID3586_GCGCGATCAACACCCG	CAFs	4.39452	1.114e-05	ulm
CID3586_GCGCGATCACTATCTT	CAFs	-1.21711	0.223572	ulm
CID3586_GCGCGATGTCACTTCC	CAFs	-1.6175	0.105781	ulm
CID3586_GCGCGATTCATTATCC	CAFs	-1.49	0.136234	ulm
CID3586_GCGCGATTCGCATGGC	CAFs	-1.92008	0.054858	ulm
CID3586_GCGGGTTAGACCGGAT	CAFs	-1.47622	0.139896	ulm
CID3586_GCGGGTTAGGAATTAC	CAFs	-1.82409	0.0681486	ulm
CID3586_GCGGGTTAGGCCGAAT	CAFs	-1.59046	0.111742	ulm
CID3586_GCGGGTTAGGGTTTCT	CAFs	-1.9011	0.0572989	ulm
CID3586_GCGGGTTGTAAGTGGC	CAFs	-1.48016	0.138841	ulm
CID3586_GCGGGTTGTCCTAGCG	CAFs	-1.77632	0.0756912	ulm
CID3586_GCGGGTTGTTAAGAAC	CAFs	-1.61161	0.107058	ulm
CID3586_GCGGGTTGTTGGGACA	CAFs	-1.8608	0.0627825	ulm
CID3586_GCGGGTTTCAAGGCTT	CAFs	-1.52469	0.127347	ulm
CID3586_GCGGGTTTCAGCTCTC	CAFs	5.29442	1.2024e-07	ulm
CID3586_GCGGGTTTCAGGCCCA	CAFs	-1.5808	0.113935	ulm
CID3586_GCGGGTTTCCAACCAA	CAFs	-1.64336	0.10032	ulm
CID3586_GCGGGTTTCCAGTATG	CAFs	-1.43231	0.152067	ulm
CID3586_GCGGGTTTCCTAGAAC	CAFs	-1.6521	0.0985245	ulm
CID3586_GCTCCTAAGATGTGGC	CAFs	-1.7804	0.0750211	ulm
CID3586_GCTCCTAAGCTACCGC	CAFs	-1.7422	0.0814841	ulm
CID3586_GCTCCTAAGGCAGTCA	CAFs	-2.47351	0.013385	ulm
CID3586_GCTCCTAAGTGATCGG	CAFs	-2.12848	0.0333055	ulm
CID3586_GCTCCTAAGTTCGATC	CAFs	-1.69441	0.0901988	ulm
CID3586_GCTCCTAAGTTGAGAT	CAFs	-1.69399	0.0902781	ulm
CID3586_GCTCCTACAACGATCT	CAFs	-1.73768	0.082278	ulm
CID3586_GCTCCTACACTCTGTC	CAFs	-1.55649	0.119602	ulm
CID3586_GCTCCTACAGGCTGAA	CAFs	-1.95819	0.0502176	ulm
CID3586_GCTCCTAGTATAAACG	CAFs	7.02874	2.12902e-12	ulm
CID3586_GCTCCTAGTCCGAATT	CAFs	-1.7219	0.0850985	ulm
CID3586_GCTCCTAGTTCACGGC	CAFs	-1.43033	0.152633	ulm
CID3586_GCTCCTAGTTTCCACC	CAFs	-1.57612	0.11501	ulm
CID3586_GCTCCTATCCGTAGTA	CAFs	-1.50115	0.133328	ulm
CID3586_GCTCCTATCCTCGCAT	CAFs	-2.3245	0.0201054	ulm
CID3586_GCTCTGTAGGTGCTAG	CAFs	-1.47686	0.139722	ulm
CID3586_GCTCTGTAGTGTACTC	CAFs	-1.74732	0.0805926	ulm
CID3586_GCTCTGTCACAAGACG	CAFs	-1.56177	0.118352	ulm
CID3586_GCTCTGTCACTGTGTA	CAFs	-1.5882	0.112252	ulm
CID3586_GCTCTGTCATTTGCCC	CAFs	-1.87803	0.0603865	ulm
CID3586_GCTCTGTGTCGCGTGT	CAFs	-1.59271	0.111237	ulm
CID3586_GCTCTGTGTGGCAAAC	CAFs	-1.53267	0.125368	ulm
CID3586_GCTCTGTTCACGATGT	CAFs	-1.66734	0.095458	ulm
CID3586_GCTCTGTTCCGTTGCT	CAFs	3.67782	0.000235653	ulm
CID3586_GCTCTGTTCTCTGAGA	CAFs	-1.53568	0.124628	ulm
CID3586_GCTGCAGAGCCTATGT	CAFs	-1.58474	0.113036	ulm
CID3586_GCTGCAGAGGGCTTCC	CAFs	-1.99163	0.0464208	ulm
CID3586_GCTGCAGCAAAGCGGT	CAFs	-1.40808	0.159117	ulm
CID3586_GCTGCAGCAACACCCG	CAFs	-1.62102	0.105024	ulm
CID3586_GCTGCAGCACGGTAGA	CAFs	-1.3425	0.179445	ulm
CID3586_GCTGCAGCACTCGACG	CAFs	-1.51484	0.129823	ulm
CID3586_GCTGCAGCAGATCCAT	CAFs	-1.32666	0.184632	ulm
CID3586_GCTGCAGCATGCTAGT	CAFs	-0.804714	0.420991	ulm
CID3586_GCTGCAGGTCTTTCAT	CAFs	-2.02363	0.0430167	ulm
CID3586_GCTGCAGGTTGTCTTT	CAFs	-1.67068	0.0947956	ulm
CID3586_GCTGCAGTCCACGTTC	CAFs	-1.39579	0.162787	ulm
CID3586_GCTGCAGTCCATGAAC	CAFs	-1.55808	0.119226	ulm
CID3586_GCTGCAGTCCGAACGC	CAFs	-1.44699	0.147911	ulm
CID3586_GCTGCAGTCCTCAATT	CAFs	-1.70067	0.0890148	ulm
CID3586_GCTGCAGTCGAATCCA	CAFs	-1.58097	0.113895	ulm
CID3586_GCTGCAGTCGTCACGG	CAFs	-1.48764	0.136858	ulm
CID3586_GCTGCGAAGCAGCCTC	CAFs	-1.61791	0.105693	ulm
CID3586_GCTGCGAAGCGCCTCA	CAFs	-1.41658	0.156617	ulm
CID3586_GCTGCGAAGGCAGTCA	CAFs	-2.46238	0.0138074	ulm
CID3586_GCTGCGAAGGTGATTA	CAFs	-1.67903	0.093156	ulm
CID3586_GCTGCGACACATGTGT	CAFs	-1.4156	0.156904	ulm
CID3586_GCTGCGACACTGCCAG	CAFs	-1.70568	0.0880779	ulm
CID3586_GCTGCGACAGCCAATT	CAFs	-1.67151	0.0946324	ulm
CID3586_GCTGCGACATCCAACA	CAFs	-1.53294	0.1253	ulm
CID3586_GCTGCGACATGGATGG	CAFs	-2.36847	0.0178683	ulm
CID3586_GCTGCGAGTAAGGGCT	CAFs	-1.49376	0.135249	ulm
CID3586_GCTGCGAGTTCGCTAA	CAFs	-1.53807	0.124042	ulm
CID3586_GCTGCGAGTTTGGCGC	CAFs	-1.78821	0.0737515	ulm
CID3586_GCTGCGATCCGTACAA	CAFs	-1.48976	0.136297	ulm
CID3586_GCTGCGATCGCTAGCG	CAFs	-2.57645	0.00998686	ulm
CID3586_GCTGCGATCTCGATGA	CAFs	-1.45284	0.146279	ulm
CID3586_GCTGCTTAGCAGACTG	CAFs	-1.18972	0.234166	ulm
CID3586_GCTGCTTAGCGATTCT	CAFs	-1.67039	0.0948533	ulm
CID3586_GCTGCTTAGGCCCGTT	CAFs	-1.62464	0.104251	ulm
CID3586_GCTGCTTAGTCACGCC	CAFs	-1.37055	0.170525	ulm
CID3586_GCTGCTTCAAGGACTG	CAFs	-1.24803	0.212031	ulm
CID3586_GCTGCTTCATATGAGA	CAFs	-2.35856	0.0183526	ulm
CID3586_GCTGCTTCATGTAGTC	CAFs	-1.68653	0.0917046	ulm
CID3586_GCTGCTTGTAAGCACG	CAFs	-1.17409	0.240369	ulm
CID3586_GCTGCTTGTCTAAACC	CAFs	-1.44268	0.149122	ulm
CID3586_GCTGCTTGTGATGCCC	CAFs	-1.64794	0.099375	ulm
CID3586_GCTGCTTGTGCGGTAA	CAFs	-1.75818	0.0787272	ulm
CID3586_GCTGCTTGTGTGAAAT	CAFs	-1.39973	0.161604	ulm
CID3586_GCTGCTTGTTCGTTGA	CAFs	-0.854188	0.393008	ulm
CID3586_GCTGCTTTCTCTGCTG	CAFs	-1.58055	0.113992	ulm
CID3586_GCTGCTTTCTTAGCCC	CAFs	-1.37852	0.168054	ulm
CID3586_GCTGGGTAGAGGTTAT	CAFs	-2.50498	0.012251	ulm
CID3586_GCTGGGTAGCCAGTAG	CAFs	-1.87888	0.060271	ulm
CID3586_GCTGGGTAGTAACCCT	CAFs	-1.8275	0.0676354	ulm
CID3586_GCTGGGTAGTAGTGCG	CAFs	-1.82425	0.0681237	ulm
CID3586_GCTGGGTAGTGTTGAA	CAFs	-1.16119	0.245576	ulm
CID3586_GCTGGGTAGTTTAGGA	CAFs	-1.93493	0.0530089	ulm
CID3586_GCTGGGTCAGCTGCAC	CAFs	-1.28702	0.198099	ulm
CID3586_GCTGGGTCAGTAAGAT	CAFs	-1.56299	0.118066	ulm
CID3586_GCTGGGTCATCACAAC	CAFs	-1.69718	0.089674	ulm
CID3586_GCTGGGTGTGCGCTTG	CAFs	-1.67182	0.0945707	ulm
CID3586_GCTGGGTGTGTGGCTC	CAFs	-1.56817	0.116853	ulm
CID3586_GCTGGGTGTTCAGTAC	CAFs	-1.56534	0.117513	ulm
CID3586_GCTGGGTTCCTTGACC	CAFs	-1.80744	0.070704	ulm
CID3586_GCTGGGTTCGCCTGTT	CAFs	-2.02106	0.0432828	ulm
CID3586_GCTTCCACAAGTTCTG	CAFs	-1.58619	0.112707	ulm
CID3586_GCTTCCACACATGGGA	CAFs	-1.70126	0.0889055	ulm
CID3586_GCTTCCAGTAGCCTAT	CAFs	-1.99367	0.0461976	ulm
CID3586_GCTTCCAGTCTTCAAG	CAFs	-1.78882	0.0736537	ulm
CID3586_GCTTCCAGTGCACGAA	CAFs	-1.54585	0.122151	ulm
CID3586_GCTTCCAGTGTGAAAT	CAFs	-1.5977	0.11012	ulm
CID3586_GCTTCCAGTGTTCGAT	CAFs	-1.44987	0.147104	ulm
CID3586_GCTTCCAGTTTAGCTG	CAFs	-1.21832	0.223111	ulm
CID3586_GCTTCCATCAACACTG	CAFs	-1.58879	0.112119	ulm
CID3586_GCTTCCATCATGCATG	CAFs	-1.7458	0.0808555	ulm
CID3586_GCTTCCATCCGCATAA	CAFs	-1.24718	0.21234	ulm
CID3586_GCTTCCATCGATGAGG	CAFs	-3.04866	0.00230066	ulm
CID3586_GCTTGAAAGAGACGAA	CAFs	-1.61977	0.105293	ulm
CID3586_GCTTGAAAGATGCCTT	CAFs	-1.63733	0.101572	ulm
CID3586_GCTTGAAAGGAGCGTT	CAFs	-1.28863	0.197536	ulm
CID3586_GCTTGAAAGTGCGATG	CAFs	-2.08177	0.0373716	ulm
CID3586_GCTTGAACACAGGCCT	CAFs	-1.61321	0.106709	ulm
CID3586_GCTTGAAGTCCAGTAT	CAFs	-0.859535	0.390052	ulm
CID3586_GCTTGAAGTCCATCCT	CAFs	-1.40848	0.158999	ulm
CID3586_GCTTGAAGTGGCCCTA	CAFs	-1.71317	0.0866913	ulm
CID3586_GCTTGAAGTTACGGAG	CAFs	-1.36454	0.172408	ulm
CID3586_GCTTGAAGTTCAGGCC	CAFs	-1.38239	0.166862	ulm
CID3586_GCTTGAATCACGATGT	CAFs	-2.05374	0.0400091	ulm
CID3586_GGAAAGCAGGACTGGT	CAFs	-1.76548	0.0774936	ulm
CID3586_GGAAAGCAGTCGATAA	CAFs	7.04948	1.8351e-12	ulm
CID3586_GGAAAGCAGTTTGCGT	CAFs	-1.37781	0.168271	ulm
CID3586_GGAAAGCCACTGTGTA	CAFs	-1.5487	0.121466	ulm
CID3586_GGAAAGCGTACTTGAC	CAFs	-1.49726	0.134337	ulm
CID3586_GGAAAGCGTTCGTGAT	CAFs	-1.10712	0.268249	ulm
CID3586_GGAAAGCTCAAGCCTA	CAFs	-1.42828	0.153222	ulm
CID3586_GGAAAGCTCCCTGACT	CAFs	-2.04421	0.0409416	ulm
CID3586_GGAAAGCTCGCGCCAA	CAFs	-1.44666	0.148003	ulm
CID3586_GGAAAGCTCGCTTGTC	CAFs	-1.12691	0.259788	ulm
CID3586_GGAAAGCTCTATCCTA	CAFs	-1.49649	0.134537	ulm
CID3586_GGAACTTAGCGTTGCC	CAFs	-1.65299	0.098344	ulm
CID3586_GGAACTTAGTTGAGTA	CAFs	-1.70702	0.0878289	ulm
CID3586_GGAACTTCAGAAGCAC	CAFs	-1.32472	0.185274	ulm
CID3586_GGAACTTCAGTTCATG	CAFs	-1.59345	0.11107	ulm
CID3586_GGAACTTCATGGAATA	CAFs	-1.55877	0.119061	ulm
CID3586_GGAACTTGTAAAGTCA	CAFs	-1.64836	0.0992903	ulm
CID3586_GGAACTTGTCCAGTGC	CAFs	-1.32774	0.184275	ulm
CID3586_GGAACTTGTCGCCATG	CAFs	-1.77543	0.0758371	ulm
CID3586_GGAACTTGTCTAACGT	CAFs	-0.990446	0.321964	ulm
CID3586_GGAACTTGTCTTGTCC	CAFs	-1.61338	0.106673	ulm
CID3586_GGAACTTGTTACAGAA	CAFs	-1.59482	0.110762	ulm
CID3586_GGAACTTTCAGGATCT	CAFs	-1.47355	0.140613	ulm
CID3586_GGAACTTTCCGCGGTA	CAFs	-1.6245	0.104281	ulm
CID3586_GGAACTTTCTAACTCT	CAFs	-1.58257	0.113529	ulm
CID3586_GGAACTTTCTGCTGTC	CAFs	-1.48755	0.13688	ulm
CID3586_GGAATAAAGAATCTCC	CAFs	-1.39316	0.163581	ulm
CID3586_GGAATAAAGCCACCTG	CAFs	-1.62164	0.104891	ulm
CID3586_GGAATAAAGCCGATTT	CAFs	-1.39328	0.163545	ulm
CID3586_GGAATAAAGCGTTGCC	CAFs	-1.77685	0.0756028	ulm
CID3586_GGAATAAAGTCCAGGA	CAFs	-1.43082	0.152494	ulm
CID3586_GGAATAAAGTGTACCT	CAFs	-1.38528	0.165979	ulm
CID3586_GGAATAACAAAGAATC	CAFs	-1.6878	0.0914602	ulm
CID3586_GGAATAACAAATTGCC	CAFs	-1.92999	0.0536175	ulm
CID3586_GGAATAACACGGCCAT	CAFs	4.68951	2.75078e-06	ulm
CID3586_GGAATAACAGCGTAAG	CAFs	-1.62748	0.103647	ulm
CID3586_GGAATAAGTACCATCA	CAFs	-1.61552	0.106209	ulm
CID3586_GGAATAAGTTCACGGC	CAFs	-1.37431	0.169356	ulm
CID3586_GGAATAATCACCATAG	CAFs	-1.58728	0.11246	ulm
CID3586_GGAATAATCGGCCGAT	CAFs	-1.90883	0.0562932	ulm
CID3586_GGACAAGAGAGCAATT	CAFs	-1.54355	0.122708	ulm
CID3586_GGACAAGAGAGCCTAG	CAFs	-1.9474	0.0514962	ulm
CID3586_GGACAAGAGGTACTCT	CAFs	-2.12691	0.0334356	ulm
CID3586_GGACAAGAGTATCTCG	CAFs	-1.48394	0.137836	ulm
CID3586_GGACAAGCACCGCTAG	CAFs	-1.09458	0.27371	ulm
CID3586_GGACAAGCATAACCTG	CAFs	-1.63177	0.102737	ulm
CID3586_GGACAAGGTACTCGCG	CAFs	-1.47185	0.141073	ulm
CID3586_GGACAAGGTCACCTAA	CAFs	-1.74261	0.0814122	ulm
CID3586_GGACAAGGTTAGGGTG	CAFs	-1.76775	0.0771135	ulm
CID3586_GGACAAGGTTCCGTCT	CAFs	-1.69801	0.0895159	ulm
CID3586_GGACAAGGTTTGGGCC	CAFs	-2.41352	0.0158055	ulm
CID3586_GGACAAGTCTGCGACG	CAFs	-1.5556	0.119814	ulm
CID3586_GGACAGAAGAAACCGC	CAFs	-1.55067	0.120992	ulm
CID3586_GGACAGAAGAGCAATT	CAFs	-2.00162	0.0453346	ulm
CID3586_GGACAGAAGCACACAG	CAFs	-1.66534	0.0958561	ulm
CID3586_GGACAGAAGCGTGAGT	CAFs	-2.34411	0.0190793	ulm
CID3586_GGACAGAAGGATGGAA	CAFs	-1.5289	0.126301	ulm
CID3586_GGACAGAAGTTACCCA	CAFs	-2.1982	0.0279428	ulm
CID3586_GGACAGACAAACTGCT	CAFs	-1.90733	0.0564872	ulm
CID3586_GGACAGACAACAACCT	CAFs	-0.982509	0.325857	ulm
CID3586_GGACAGACACATCTTT	CAFs	-1.25319	0.210148	ulm
CID3586_GGACAGACATTCTCAT	CAFs	-1.26127	0.20722	ulm
CID3586_GGACAGAGTCGAATCT	CAFs	-1.61113	0.107162	ulm
CID3586_GGACAGAGTTACAGAA	CAFs	-1.47098	0.141307	ulm
CID3586_GGACAGAGTTTAGCTG	CAFs	-2.00741	0.0447156	ulm
CID3586_GGACAGATCATAAAGG	CAFs	-1.50621	0.132023	ulm
CID3586_GGACAGATCGCATGAT	CAFs	-1.53811	0.124033	ulm
CID3586_GGACAGATCGCTAGCG	CAFs	-1.55996	0.11878	ulm
CID3586_GGACAGATCTCGCTTG	CAFs	-1.54952	0.121268	ulm
CID3586_GGACAGATCTTCATGT	CAFs	-1.6743	0.0940819	ulm
CID3586_GGACATTAGCGTAGTG	CAFs	2.44687	0.0144159	ulm
CID3586_GGACATTAGGGCTTCC	CAFs	-1.52097	0.128279	ulm
CID3586_GGACATTAGTAGGCCA	CAFs	-1.60397	0.108732	ulm
CID3586_GGACATTAGTCCGGTC	CAFs	-1.88521	0.0594106	ulm
CID3586_GGACATTCAAGCGCTC	CAFs	-1.49825	0.134079	ulm
CID3586_GGACATTCAATGCCAT	CAFs	-1.39147	0.164092	ulm
CID3586_GGACATTCACGTAAGG	CAFs	-1.58848	0.112189	ulm
CID3586_GGACATTGTATATGAG	CAFs	-1.83575	0.0664043	ulm
CID3586_GGACATTGTCATCCCT	CAFs	1.68428	0.0921389	ulm
CID3586_GGACATTGTGCCTTGG	CAFs	-1.72242	0.0850044	ulm
CID3586_GGACATTTCAGAGCTT	CAFs	-1.62194	0.104828	ulm
CID3586_GGACATTTCCCGGATG	CAFs	-1.58942	0.111976	ulm
CID3586_GGACATTTCGAGAGCA	CAFs	-1.72384	0.0847469	ulm
CID3586_GGACATTTCGGAGCAA	CAFs	-1.64065	0.100881	ulm
CID3586_GGACATTTCGTTTATC	CAFs	-1.73018	0.083608	ulm
CID3586_GGACGTCCACAAGTAA	CAFs	-1.61575	0.106159	ulm
CID3586_GGACGTCCACAGATTC	CAFs	-1.60732	0.107994	ulm
CID3586_GGACGTCCACATAACC	CAFs	-1.91501	0.0555013	ulm
CID3586_GGACGTCCAGGCTGAA	CAFs	-1.39326	0.163552	ulm
CID3586_GGACGTCCATCAGTAC	CAFs	-1.90125	0.0572795	ulm
CID3586_GGACGTCGTCCCTTGT	CAFs	-1.73832	0.0821644	ulm
CID3586_GGACGTCGTGAAAGAG	CAFs	-1.39718	0.162369	ulm
CID3586_GGACGTCGTGCGGTAA	CAFs	-1.85511	0.0635907	ulm
CID3586_GGACGTCTCGCCTGTT	CAFs	-1.85129	0.0641374	ulm
CID3586_GGAGCAAAGAAGGACA	CAFs	-1.14101	0.253875	ulm
CID3586_GGAGCAACACGAAGCA	CAFs	-1.68978	0.0910811	ulm
CID3586_GGAGCAACATGACGGA	CAFs	-1.48943	0.136386	ulm
CID3586_GGAGCAAGTAATCGTC	CAFs	-1.40994	0.158569	ulm
CID3586_GGAGCAAGTGCAGTAG	CAFs	-1.40201	0.160923	ulm
CID3586_GGAGCAAGTTAGTGGG	CAFs	-1.62545	0.104078	ulm
CID3586_GGAGCAAGTTTCGCTC	CAFs	-1.35218	0.176329	ulm
CID3586_GGAGCAATCCTATGTT	CAFs	-1.71526	0.0863076	ulm
CID3586_GGAGCAATCGGCCGAT	CAFs	-1.43936	0.15006	ulm
CID3586_GGATGTTAGCCCAACC	CAFs	-1.51087	0.130831	ulm
CID3586_GGATGTTAGCTATGCT	CAFs	-1.24326	0.213782	ulm
CID3586_GGATGTTAGTAGTGCG	CAFs	-1.59187	0.111425	ulm
CID3586_GGATGTTCAAAGAATC	CAFs	-2.12549	0.0335538	ulm
CID3586_GGATGTTCAAGAGTCG	CAFs	-1.60902	0.107622	ulm
CID3586_GGATGTTCAAGGCTCC	CAFs	-1.75869	0.0786412	ulm
CID3586_GGATGTTCACAGCGTC	CAFs	-1.95505	0.0505861	ulm
CID3586_GGATGTTCACGGTAGA	CAFs	-1.61659	0.105977	ulm
CID3586_GGATGTTCATACGCCG	CAFs	-1.74053	0.0817769	ulm
CID3586_GGATGTTGTAAGTTCC	CAFs	-1.42387	0.154494	ulm
CID3586_GGATGTTGTAGGAGTC	CAFs	-1.71753	0.0858934	ulm
CID3586_GGATGTTTCAGCGACC	CAFs	-1.75827	0.0787115	ulm
CID3586_GGATGTTTCCGAATGT	CAFs	-1.58118	0.113848	ulm
CID3586_GGATTACAGAATTGTG	CAFs	-1.69609	0.0898797	ulm
CID3586_GGATTACAGGATATAC	CAFs	-1.70697	0.0878389	ulm
CID3586_GGATTACCACGTGAGA	CAFs	-1.75165	0.0798436	ulm
CID3586_GGATTACCAGTCTTCC	CAFs	-1.54053	0.123442	ulm
CID3586_GGATTACCATTACGAC	CAFs	-1.49368	0.13527	ulm
CID3586_GGATTACGTCCGAGTC	CAFs	-1.77756	0.0754862	ulm
CID3586_GGATTACTCGTCTGAA	CAFs	-1.81435	0.0696344	ulm
CID3586_GGATTACTCTGTCCGT	CAFs	-1.63177	0.102739	ulm
CID3586_GGATTACTCTTTAGTC	CAFs	-2.40667	0.0161049	ulm
CID3586_GGCAATTAGCAGATCG	CAFs	-1.51249	0.13042	ulm
CID3586_GGCAATTAGCGACGTA	CAFs	-1.61072	0.107252	ulm
CID3586_GGCAATTAGCTGATAA	CAFs	-1.85908	0.0630253	ulm
CID3586_GGCAATTAGGTGCAAC	CAFs	-1.42285	0.154789	ulm
CID3586_GGCAATTCACAGGCCT	CAFs	-1.69543	0.0900051	ulm
CID3586_GGCAATTCACTGTGTA	CAFs	-1.73997	0.081875	ulm
CID3586_GGCAATTCAGCATGAG	CAFs	-1.26925	0.204363	ulm
CID3586_GGCAATTCAGTGGGAT	CAFs	-1.30274	0.192672	ulm
CID3586_GGCAATTCATGTTGAC	CAFs	1.40558	0.15986	ulm
CID3586_GGCAATTGTAGGCATG	CAFs	-1.51207	0.130526	ulm
CID3586_GGCAATTGTCAACATC	CAFs	-1.54937	0.121302	ulm
CID3586_GGCAATTGTGCCTGGT	CAFs	-1.69469	0.0901452	ulm
CID3586_GGCAATTGTTACTGAC	CAFs	-1.46265	0.143575	ulm
CID3586_GGCAATTTCAAGGTAA	CAFs	-1.5203	0.128446	ulm
CID3586_GGCAATTTCACGCATA	CAFs	-1.84701	0.0647549	ulm
CID3586_GGCAATTTCAGTTAGC	CAFs	-3.41028	0.000649828	ulm
CID3586_GGCAATTTCATATCGG	CAFs	-1.75323	0.0795737	ulm
CID3586_GGCAATTTCCGCGCAA	CAFs	-1.37407	0.16943	ulm
CID3586_GGCCGATAGAGACTAT	CAFs	-1.66217	0.0964887	ulm
CID3586_GGCCGATAGGATATAC	CAFs	-1.65428	0.0980819	ulm
CID3586_GGCCGATCAAGCTGTT	CAFs	-1.91564	0.0554203	ulm
CID3586_GGCCGATCAGCATGAG	CAFs	-1.76251	0.0779933	ulm
CID3586_GGCCGATCATGCGCAC	CAFs	-1.50934	0.131222	ulm
CID3586_GGCCGATGTTGGGACA	CAFs	-1.68823	0.0913767	ulm
CID3586_GGCCGATTCAGCACAT	CAFs	-1.58779	0.112345	ulm
CID3586_GGCCGATTCAGCCTAA	CAFs	-1.32583	0.184905	ulm
CID3586_GGCCGATTCCCTTGCA	CAFs	-1.4326	0.151982	ulm
CID3586_GGCCGATTCGATAGAA	CAFs	-1.67625	0.0936991	ulm
CID3586_GGCCGATTCGGTCTAA	CAFs	3.68498	0.00022913	ulm
CID3586_GGCCGATTCTTAACCT	CAFs	-2.2858	0.0222732	ulm
CID3586_GGCGACTAGGAATCGC	CAFs	-2.37156	0.0177197	ulm
CID3586_GGCGACTAGTAGCGGT	CAFs	-1.49793	0.134163	ulm
CID3586_GGCGACTAGTGAAGTT	CAFs	-1.52438	0.127425	ulm
CID3586_GGCGACTAGTTGTAGA	CAFs	-1.50878	0.131365	ulm
CID3586_GGCGACTCAAAGCAAT	CAFs	-1.4846	0.137659	ulm
CID3586_GGCGACTCACTGTGTA	CAFs	-1.43846	0.150315	ulm
CID3586_GGCGACTCATCTATGG	CAFs	-1.5966	0.110366	ulm
CID3586_GGCGACTGTCAGGACA	CAFs	-1.75699	0.0789295	ulm
CID3586_GGCGACTGTCCGTTAA	CAFs	-1.60628	0.108222	ulm
CID3586_GGCGACTTCACTATTC	CAFs	2.01683	0.0437219	ulm
CID3586_GGCGACTTCATAACCG	CAFs	-1.3051	0.191868	ulm
CID3586_GGCGACTTCCGTAGGC	CAFs	-1.33845	0.180761	ulm
CID3586_GGCGACTTCGATGAGG	CAFs	-1.64031	0.100951	ulm
CID3586_GGCGACTTCTACTTAC	CAFs	-2.36653	0.0179621	ulm
CID3586_GGCGACTTCTGGTTCC	CAFs	-1.58646	0.112646	ulm
CID3586_GGCGACTTCTTGAGAC	CAFs	-1.38929	0.164756	ulm
CID3586_GGCGTGTAGCGTAGTG	CAFs	-1.21623	0.223907	ulm
CID3586_GGCGTGTAGTCGTACT	CAFs	-1.25173	0.210679	ulm
CID3586_GGCGTGTCAATGGACG	CAFs	-1.04123	0.297776	ulm
CID3586_GGCGTGTCACGGTAGA	CAFs	-1.56883	0.116699	ulm
CID3586_GGCGTGTCATGCCTTC	CAFs	-2.47154	0.0134588	ulm
CID3586_GGCGTGTGTACAGTTC	CAFs	-1.36335	0.172783	ulm
CID3586_GGCGTGTGTATTCTCT	CAFs	-1.44885	0.14739	ulm
CID3586_GGCGTGTGTCACACGC	CAFs	-1.51228	0.130473	ulm
CID3586_GGCGTGTGTCCGTTAA	CAFs	-1.49391	0.13521	ulm
CID3586_GGCGTGTGTCTGATTG	CAFs	-1.34029	0.180162	ulm
CID3586_GGCGTGTGTGAAAGAG	CAFs	-1.27312	0.202985	ulm
CID3586_GGCGTGTTCCACGTTC	CAFs	-0.332462	0.739543	ulm
CID3586_GGCGTGTTCTCTAGGA	CAFs	-1.83544	0.0664502	ulm
CID3586_GGCTCGAAGCCCAGCT	CAFs	-1.73146	0.0833809	ulm
CID3586_GGCTCGAAGCTGTCTA	CAFs	-1.62555	0.104055	ulm
CID3586_GGCTCGAAGTGCGTGA	CAFs	-2.54649	0.0108863	ulm
CID3586_GGCTCGACAATGACCT	CAFs	-1.48853	0.136622	ulm
CID3586_GGCTCGACACCGAAAG	CAFs	-1.58394	0.113217	ulm
CID3586_GGCTCGACACTATCTT	CAFs	-2.01166	0.0442653	ulm
CID3586_GGCTCGACAGTACACT	CAFs	-1.71684	0.0860196	ulm
CID3586_GGCTCGACAGTGAGTG	CAFs	-1.59375	0.111002	ulm
CID3586_GGCTCGATCATTGCGA	CAFs	-1.34001	0.180252	ulm
CID3586_GGCTCGATCCTAGAAC	CAFs	-1.6008	0.109432	ulm
CID3586_GGCTCGATCTGGTTCC	CAFs	-1.62564	0.104037	ulm
CID3586_GGCTGGTAGACAATAC	CAFs	-2.01969	0.0434242	ulm
CID3586_GGCTGGTAGATATGGT	CAFs	-2.90871	0.00363193	ulm
CID3586_GGCTGGTAGCACGCCT	CAFs	-1.61154	0.107073	ulm
CID3586_GGCTGGTAGCCAGGAT	CAFs	-1.42295	0.154762	ulm
CID3586_GGCTGGTCAATGGACG	CAFs	-1.59135	0.111542	ulm
CID3586_GGCTGGTGTAGCTAAA	CAFs	-1.57455	0.115371	ulm
CID3586_GGCTGGTGTCATCCCT	CAFs	-1.95035	0.0511438	ulm
CID3586_GGCTGGTGTCGCGGTT	CAFs	-1.57158	0.116058	ulm
CID3586_GGCTGGTGTGGCAAAC	CAFs	-1.394	0.163329	ulm
CID3586_GGCTGGTTCACTCTTA	CAFs	-1.55995	0.118782	ulm
CID3586_GGCTGGTTCGGATGGA	CAFs	-2.37248	0.0176752	ulm
CID3586_GGCTGGTTCGTCTGCT	CAFs	-2.84335	0.00446726	ulm
CID3586_GGGAATGAGACCGGAT	CAFs	-1.60071	0.109452	ulm
CID3586_GGGAATGAGAGTGACC	CAFs	-1.52006	0.128506	ulm
CID3586_GGGAATGAGCACACAG	CAFs	-1.7442	0.0811347	ulm
CID3586_GGGAATGAGGCAAAGA	CAFs	-1.38088	0.167327	ulm
CID3586_GGGAATGAGGCAGGTT	CAFs	-1.39354	0.163467	ulm
CID3586_GGGAATGAGTGGGATC	CAFs	-1.60564	0.108364	ulm
CID3586_GGGAATGCAACGATGG	CAFs	-1.5754	0.115175	ulm
CID3586_GGGAATGCATGAACCT	CAFs	-1.31053	0.190027	ulm
CID3586_GGGAATGGTGAAATCA	CAFs	-1.52657	0.12688	ulm
CID3586_GGGAATGGTGACAAAT	CAFs	-1.68258	0.0924674	ulm
CID3586_GGGAATGGTGTGCCTG	CAFs	-1.49233	0.135624	ulm
CID3586_GGGAATGGTTTGGGCC	CAFs	-2.01473	0.0439422	ulm
CID3586_GGGAATGTCCCTGACT	CAFs	-1.4096	0.158667	ulm
CID3586_GGGAATGTCTGGTTCC	CAFs	-1.48126	0.138547	ulm
CID3586_GGGACCTAGAGTAAGG	CAFs	-1.54249	0.122965	ulm
CID3586_GGGACCTAGCTGCAAG	CAFs	-1.52673	0.126839	ulm
CID3586_GGGACCTAGTACGACG	CAFs	-1.5247	0.127344	ulm
CID3586_GGGACCTAGTGGAGTC	CAFs	-1.47399	0.140494	ulm
CID3586_GGGACCTAGTGGGTTG	CAFs	-1.42771	0.153385	ulm
CID3586_GGGACCTCAGGGATTG	CAFs	11.8242	3.45395e-32	ulm
CID3586_GGGACCTCATGCTGGC	CAFs	-2.27846	0.0227065	ulm
CID3586_GGGACCTGTGACTCAT	CAFs	-2.73753	0.00619396	ulm
CID3586_GGGACCTGTGCGAAAC	CAFs	-1.53374	0.125105	ulm
CID3586_GGGACCTTCAGGTTCA	CAFs	-1.67078	0.094775	ulm
CID3586_GGGACCTTCATCTGTT	CAFs	-1.83793	0.066082	ulm
CID3586_GGGAGATAGACAGAGA	CAFs	-1.61723	0.105839	ulm
CID3586_GGGAGATAGAGTGACC	CAFs	-1.5424	0.122988	ulm
CID3586_GGGAGATAGCACCGCT	CAFs	-1.55738	0.119392	ulm
CID3586_GGGAGATAGCCACGCT	CAFs	-1.27868	0.201019	ulm
CID3586_GGGAGATAGGCCCGTT	CAFs	-1.5101	0.131029	ulm
CID3586_GGGAGATAGTAGATGT	CAFs	-1.60505	0.108494	ulm
CID3586_GGGAGATCACACGCTG	CAFs	-1.56234	0.118219	ulm
CID3586_GGGAGATCAGGCTGAA	CAFs	-1.62817	0.1035	ulm
CID3586_GGGAGATGTCAATACC	CAFs	-1.65501	0.0979321	ulm
CID3586_GGGAGATGTCAGCTAT	CAFs	-1.72085	0.0852879	ulm
CID3586_GGGAGATGTCCGACGT	CAFs	-1.51975	0.128586	ulm
CID3586_GGGAGATGTCCGTTAA	CAFs	-1.48505	0.137541	ulm
CID3586_GGGAGATGTGCCTGCA	CAFs	-1.99792	0.0457339	ulm
CID3586_GGGAGATGTTAAGAAC	CAFs	-1.62133	0.104957	ulm
CID3586_GGGAGATGTTGCCTCT	CAFs	-2.05367	0.0400164	ulm
CID3586_GGGAGATTCAACACGT	CAFs	-1.51618	0.129483	ulm
CID3586_GGGAGATTCATCGATG	CAFs	-1.68833	0.0913585	ulm
CID3586_GGGAGATTCCCAGGTG	CAFs	-1.42384	0.154504	ulm
CID3586_GGGAGATTCGGCGCTA	CAFs	-1.50491	0.132358	ulm
CID3586_GGGAGATTCTAACTCT	CAFs	-2.44478	0.0144997	ulm
CID3586_GGGAGATTCTGCAGTA	CAFs	-1.58073	0.11395	ulm
CID3586_GGGATGAAGATCTGCT	CAFs	-1.54748	0.121759	ulm
CID3586_GGGATGAAGCTAGCCC	CAFs	-1.576	0.115037	ulm
CID3586_GGGATGAAGTCTCGGC	CAFs	-1.7186	0.085697	ulm
CID3586_GGGATGACAGCGATCC	CAFs	-1.56806	0.116877	ulm
CID3586_GGGATGACAGTGACAG	CAFs	-1.51857	0.128882	ulm
CID3586_GGGATGACATGCAACT	CAFs	-1.85734	0.0632723	ulm
CID3586_GGGATGAGTAAAGTCA	CAFs	-1.56792	0.116911	ulm
CID3586_GGGATGAGTGGGTATG	CAFs	-1.44043	0.149757	ulm
CID3586_GGGATGAGTTTGTGTG	CAFs	-1.29006	0.197041	ulm
CID3586_GGGATGATCACCATAG	CAFs	-1.04826	0.294526	ulm
CID3586_GGGATGATCCAACCAA	CAFs	-3.09391	0.00197721	ulm
CID3586_GGGATGATCCGCGTTT	CAFs	-1.17173	0.241314	ulm
CID3586_GGGATGATCCGGCACA	CAFs	-1.65357	0.0982252	ulm
CID3586_GGGATGATCGGCCGAT	CAFs	-1.40611	0.159703	ulm
CID3586_GGGATGATCTGTTTGT	CAFs	-1.48665	0.137118	ulm
CID3586_GGGATGATCTTTAGGG	CAFs	-1.84775	0.064648	ulm
CID3586_GGGCACTAGAATTCCC	CAFs	3.01918	0.00253677	ulm
CID3586_GGGCACTAGCCCAATT	CAFs	-1.02505	0.305348	ulm
CID3586_GGGCACTCAGGATTGG	CAFs	-1.70047	0.0890532	ulm
CID3586_GGGCACTCATGCATGT	CAFs	-1.57623	0.114984	ulm
CID3586_GGGCACTGTGTCTGAT	CAFs	-1.61879	0.105503	ulm
CID3586_GGGCACTGTTAGATGA	CAFs	-1.65324	0.0982929	ulm
CID3586_GGGCACTTCGACAGCC	CAFs	-1.48102	0.138612	ulm
CID3586_GGGCACTTCGGTTAAC	CAFs	-1.58044	0.114016	ulm
CID3586_GGGCATCAGAACTCGG	CAFs	-1.55082	0.120957	ulm
CID3586_GGGCATCAGATGTGGC	CAFs	-1.0921	0.274797	ulm
CID3586_GGGCATCCAGTCAGAG	CAFs	-1.6687	0.0951874	ulm
CID3586_GGGCATCCATACTACG	CAFs	-1.67409	0.0941232	ulm
CID3586_GGGCATCCATGGTCAT	CAFs	-1.56988	0.116455	ulm
CID3586_GGGCATCGTAAACACA	CAFs	-1.60877	0.107677	ulm
CID3586_GGGCATCTCAACACAC	CAFs	-2.40889	0.0160072	ulm
CID3586_GGGCATCTCACCGGGT	CAFs	-1.15405	0.24849	ulm
CID3586_GGGCATCTCACGCATA	CAFs	-1.86865	0.0616817	ulm
CID3586_GGGCATCTCATGCAAC	CAFs	-2.0866	0.0369331	ulm
CID3586_GGGCATCTCCAATGGT	CAFs	1.3212	0.186445	ulm
CID3586_GGGCATCTCGCCATAA	CAFs	-1.5072	0.131769	ulm
CID3586_GGGCATCTCGTTACGA	CAFs	-1.70396	0.088399	ulm
CID3586_GGGTCTGAGAAGGCCT	CAFs	-1.549	0.121393	ulm
CID3586_GGGTCTGAGATGCCTT	CAFs	-1.60986	0.107439	ulm
CID3586_GGGTCTGAGCCATCGC	CAFs	-1.59914	0.1098	ulm
CID3586_GGGTCTGAGGACAGAA	CAFs	-1.42611	0.153848	ulm
CID3586_GGGTCTGCAACGCACC	CAFs	-1.58301	0.113429	ulm
CID3586_GGGTCTGCATTGGTAC	CAFs	-1.51491	0.129807	ulm
CID3586_GGGTCTGGTGTGCGTC	CAFs	-1.52766	0.126606	ulm
CID3586_GGGTCTGGTTGTGGCC	CAFs	-1.64098	0.100811	ulm
CID3586_GGGTCTGGTTTGCATG	CAFs	-1.69135	0.0907807	ulm
CID3586_GGGTCTGTCACGAAGG	CAFs	-1.57303	0.115723	ulm
CID3586_GGGTCTGTCCCTCAGT	CAFs	-1.54986	0.121187	ulm
CID3586_GGGTCTGTCCTCAACC	CAFs	-1.51952	0.128643	ulm
CID3586_GGGTCTGTCTTACCTA	CAFs	-1.75955	0.0784936	ulm
CID3586_GGGTCTGTCTTCAACT	CAFs	-1.66047	0.0968296	ulm
CID3586_GGGTTGCAGATATACG	CAFs	7.10878	1.19711e-12	ulm
CID3586_GGGTTGCAGCGTCAAG	CAFs	-1.58178	0.11371	ulm
CID3586_GGGTTGCCAATGGAGC	CAFs	-1.34447	0.178807	ulm
CID3586_GGGTTGCCACGAAAGC	CAFs	-1.41225	0.157886	ulm
CID3586_GGGTTGCCAGTGGGAT	CAFs	-1.59734	0.1102	ulm
CID3586_GGGTTGCGTCCCTTGT	CAFs	-2.47252	0.013422	ulm
CID3586_GGGTTGCGTCCGAAGA	CAFs	-1.64781	0.0994015	ulm
CID3586_GGGTTGCGTCCGCTGA	CAFs	-1.42788	0.153338	ulm
CID3586_GGGTTGCGTCTTGCGG	CAFs	-2.33277	0.0196667	ulm
CID3586_GGGTTGCGTTGCGTTA	CAFs	-1.37934	0.167799	ulm
CID3586_GGGTTGCTCAGCACAT	CAFs	-1.53413	0.125009	ulm
CID3586_GGGTTGCTCGGACAAG	CAFs	-1.29232	0.196256	ulm
CID3586_GGTATTGAGAACTCGG	CAFs	-1.79675	0.0723848	ulm
CID3586_GGTATTGAGCCAGAAC	CAFs	-1.77212	0.0763847	ulm
CID3586_GGTATTGAGCCCAATT	CAFs	-1.3699	0.170727	ulm
CID3586_GGTATTGAGCTGCGAA	CAFs	-1.50724	0.13176	ulm
CID3586_GGTATTGCAGTCGTGC	CAFs	-2.48775	0.012861	ulm
CID3586_GGTATTGGTAAATGTG	CAFs	-1.80106	0.0717032	ulm
CID3586_GGTATTGGTAGCCTAT	CAFs	-1.65692	0.0975453	ulm
CID3586_GGTATTGGTCAATGTC	CAFs	-1.52061	0.128369	ulm
CID3586_GGTATTGTCAACCATG	CAFs	4.55011	5.38299e-06	ulm
CID3586_GGTATTGTCAAGGCTT	CAFs	-1.49311	0.135419	ulm
CID3586_GGTATTGTCCCTTGCA	CAFs	-1.61531	0.106254	ulm
CID3586_GGTATTGTCGTTGCCT	CAFs	-2.00763	0.0446914	ulm
CID3586_GGTATTGTCTCTAAGG	CAFs	-2.45031	0.0142792	ulm
CID3586_GGTGAAGAGAACAATC	CAFs	-1.22877	0.219167	ulm
CID3586_GGTGAAGAGCAATATG	CAFs	-1.56224	0.118241	ulm
CID3586_GGTGAAGAGCCACCTG	CAFs	-1.55102	0.120908	ulm
CID3586_GGTGAAGAGCCTATGT	CAFs	-1.62492	0.10419	ulm
CID3586_GGTGAAGAGCTGCAAG	CAFs	-1.87488	0.0608196	ulm
CID3586_GGTGAAGCAAACCCAT	CAFs	2.85972	0.00424308	ulm
CID3586_GGTGAAGCAAGTAATG	CAFs	-1.65015	0.0989238	ulm
CID3586_GGTGAAGCACCAGGTC	CAFs	-1.65252	0.0984389	ulm
CID3586_GGTGAAGCACTTACGA	CAFs	-1.57963	0.114201	ulm
CID3586_GGTGAAGGTCGGCATC	CAFs	-1.42382	0.154508	ulm
CID3586_GGTGAAGGTCTCACCT	CAFs	-1.45172	0.14659	ulm
CID3586_GGTGAAGTCAACACAC	CAFs	-1.59995	0.109619	ulm
CID3586_GGTGAAGTCAACACCA	CAFs	-1.74074	0.0817396	ulm
CID3586_GGTGAAGTCACAGTAC	CAFs	-1.58366	0.113282	ulm
CID3586_GGTGAAGTCTGCCAGG	CAFs	-2.20764	0.0272771	ulm
CID3586_GGTGCGTAGATGTCGG	CAFs	-1.66766	0.0953934	ulm
CID3586_GGTGCGTAGGGTTCCC	CAFs	-1.36422	0.17251	ulm
CID3586_GGTGCGTAGGTGCTTT	CAFs	-1.53947	0.1237	ulm
CID3586_GGTGCGTCAAAGGCGT	CAFs	-1.68808	0.0914071	ulm
CID3586_GGTGCGTCAATAAGCA	CAFs	-0.976916	0.328619	ulm
CID3586_GGTGCGTGTACGCTGC	CAFs	-2.15308	0.0313201	ulm
CID3586_GGTGCGTGTAGTGAAT	CAFs	-1.54897	0.1214	ulm
CID3586_GGTGCGTGTTAAAGAC	CAFs	-1.36775	0.1714	ulm
CID3586_GGTGCGTTCAAACAAG	CAFs	-1.60378	0.108774	ulm
CID3586_GGTGCGTTCCACGTGG	CAFs	-1.55681	0.119527	ulm
CID3586_GGTGCGTTCCTACAGA	CAFs	-1.36088	0.173562	ulm
CID3586_GGTGTTAAGAGGTAGA	CAFs	-1.60016	0.109573	ulm
CID3586_GGTGTTAAGGGCACTA	CAFs	-2.12672	0.0334517	ulm
CID3586_GGTGTTAAGGGTATCG	CAFs	-1.72091	0.0852775	ulm
CID3586_GGTGTTAAGTTAGGTA	CAFs	-1.99023	0.0465751	ulm
CID3586_GGTGTTAAGTTGAGAT	CAFs	-1.75875	0.0786302	ulm
CID3586_GGTGTTACACTTAACG	CAFs	-2.9308	0.00338352	ulm
CID3586_GGTGTTACAGCTGTAT	CAFs	-1.52421	0.127466	ulm
CID3586_GGTGTTACATAAGACA	CAFs	-1.82509	0.067997	ulm
CID3586_GGTGTTAGTCAACTGT	CAFs	-1.67798	0.0933609	ulm
CID3586_GGTGTTATCAGTTAGC	CAFs	-1.52311	0.127743	ulm
CID3586_GGTGTTATCATTATCC	CAFs	-1.75838	0.0786926	ulm
CID3586_GGTGTTATCCAAGTAC	CAFs	-1.60576	0.108338	ulm
CID3586_GGTGTTATCCGTTGTC	CAFs	-1.59805	0.110042	ulm
CID3586_GGTGTTATCTGCTTGC	CAFs	-1.49242	0.1356	ulm
CID3586_GGTGTTATCTGTACGA	CAFs	-2.20887	0.0271916	ulm
CID3586_GTAACGTAGACTAGAT	CAFs	-1.62279	0.104645	ulm
CID3586_GTAACGTAGCTATGCT	CAFs	-1.45195	0.146526	ulm
CID3586_GTAACGTAGTACGTAA	CAFs	-1.06866	0.285232	ulm
CID3586_GTAACGTAGTAGGTGC	CAFs	-1.4283	0.153216	ulm
CID3586_GTAACGTAGTATGACA	CAFs	-1.7303	0.0835879	ulm
CID3586_GTAACGTCAGGAATGC	CAFs	-2.94385	0.00324413	ulm
CID3586_GTAACGTCATCAGTCA	CAFs	-0.832016	0.405407	ulm
CID3586_GTAACGTGTCCGAAGA	CAFs	-1.38544	0.165928	ulm
CID3586_GTAACGTGTCGACTAT	CAFs	-2.2017	0.027694	ulm
CID3586_GTAACGTGTGAGGGAG	CAFs	-2.23372	0.0255088	ulm
CID3586_GTAACGTTCATAACCG	CAFs	-1.42691	0.153618	ulm
CID3586_GTAACGTTCGTCACGG	CAFs	-1.48349	0.137954	ulm
CID3586_GTAACGTTCGTTGCCT	CAFs	-1.22143	0.221935	ulm
CID3586_GTAACTGAGCTGATAA	CAFs	-2.13627	0.0326652	ulm
CID3586_GTAACTGAGCTGCCCA	CAFs	-1.45277	0.146298	ulm
CID3586_GTAACTGAGGAATCGC	CAFs	-1.57418	0.115456	ulm
CID3586_GTAACTGAGGCAATTA	CAFs	-1.73189	0.0833036	ulm
CID3586_GTAACTGAGTTGAGTA	CAFs	-1.6492	0.0991178	ulm
CID3586_GTAACTGCACAACGTT	CAFs	-1.4602	0.144246	ulm
CID3586_GTAACTGCAGACTCGC	CAFs	-1.2695	0.204272	ulm
CID3586_GTAACTGCAGCTTAAC	CAFs	-1.49526	0.134858	ulm
CID3586_GTAACTGGTAGTAGTA	CAFs	-1.90842	0.0563471	ulm
CID3586_GTAACTGGTATTACCG	CAFs	-1.64143	0.100719	ulm
CID3586_GTAACTGGTGCAGGTA	CAFs	-1.54154	0.123196	ulm
CID3586_GTAACTGGTTACGACT	CAFs	-1.62877	0.103372	ulm
CID3586_GTAACTGGTTGTCGCG	CAFs	-2.11491	0.0344456	ulm
CID3586_GTAACTGGTTGTGGCC	CAFs	-1.4021	0.160896	ulm
CID3586_GTAACTGTCCTCGCAT	CAFs	-1.47112	0.14127	ulm
CID3586_GTACGTAAGCAGCCTC	CAFs	-2.64877	0.0080828	ulm
CID3586_GTACGTAAGTGTACTC	CAFs	-1.69076	0.0908938	ulm
CID3586_GTACGTACAATGGATA	CAFs	-1.59655	0.110376	ulm
CID3586_GTACGTACAGACAAAT	CAFs	-1.57439	0.115407	ulm
CID3586_GTACGTAGTATGGTTC	CAFs	-1.9141	0.0556165	ulm
CID3586_GTACGTAGTCCAACTA	CAFs	-1.79534	0.0726095	ulm
CID3586_GTACGTATCCAAAGTC	CAFs	-1.6703	0.0948696	ulm
CID3586_GTACGTATCGAACGGA	CAFs	-1.62697	0.103754	ulm
CID3586_GTACGTATCGAATGCT	CAFs	-1.53773	0.124124	ulm
CID3586_GTACGTATCGTAGATC	CAFs	-1.55002	0.121146	ulm
CID3586_GTACGTATCTTGGGTA	CAFs	-1.75976	0.0784594	ulm
CID3586_GTACTCCAGACTTTCG	CAFs	-1.61926	0.105402	ulm
CID3586_GTACTCCAGCCATCGC	CAFs	-1.41747	0.156357	ulm
CID3586_GTACTCCAGCCCAATT	CAFs	-1.5663	0.117289	ulm
CID3586_GTACTCCAGTTAAGTG	CAFs	-1.41999	0.15562	ulm
CID3586_GTACTCCGTACTCGCG	CAFs	-1.63513	0.102033	ulm
CID3586_GTACTCCGTAGCCTCG	CAFs	-1.61472	0.106381	ulm
CID3586_GTACTCCGTATGGTTC	CAFs	-1.62734	0.103676	ulm
CID3586_GTACTCCGTCACTGGC	CAFs	-1.66617	0.0956895	ulm
CID3586_GTACTCCGTCAGAGGT	CAFs	-1.56699	0.117127	ulm
CID3586_GTACTCCGTCCTAGCG	CAFs	-2.21985	0.0264367	ulm
CID3586_GTACTCCGTCGGGTCT	CAFs	-2.20416	0.0275205	ulm
CID3586_GTACTCCGTTCGGGCT	CAFs	-1.63806	0.101419	ulm
CID3586_GTACTCCTCCGTAGGC	CAFs	-2.03477	0.0418828	ulm
CID3586_GTACTCCTCCTCGCAT	CAFs	-1.66871	0.0951844	ulm
CID3586_GTACTCCTCGGCATCG	CAFs	-1.62501	0.10417	ulm
CID3586_GTACTCCTCTTTAGGG	CAFs	-1.9053	0.0567501	ulm
CID3586_GTACTTTAGAAACCAT	CAFs	-1.85008	0.0643124	ulm
CID3586_GTACTTTAGAGTCTGG	CAFs	-1.71771	0.0858593	ulm
CID3586_GTACTTTAGGGTCTCC	CAFs	-1.43257	0.15199	ulm
CID3586_GTACTTTAGTAGCCGA	CAFs	-2.03568	0.0417915	ulm
CID3586_GTACTTTAGTCGCCGT	CAFs	-1.59961	0.109695	ulm
CID3586_GTACTTTCAAAGGAAG	CAFs	-1.70411	0.0883711	ulm
CID3586_GTACTTTGTAGAAGGA	CAFs	-2.22204	0.0262884	ulm
CID3586_GTACTTTGTGAAAGAG	CAFs	-1.79073	0.073347	ulm
CID3586_GTACTTTGTTAAGTAG	CAFs	-1.70861	0.0875335	ulm
CID3586_GTACTTTGTTGTACAC	CAFs	-1.6254	0.104088	ulm
CID3586_GTACTTTTCATCGGAT	CAFs	-1.67236	0.094464	ulm
CID3586_GTACTTTTCTGAAAGA	CAFs	-1.77707	0.0755673	ulm
CID3586_GTAGGCCAGAATTCCC	CAFs	-1.43916	0.150115	ulm
CID3586_GTAGGCCAGACGCAAC	CAFs	-1.23959	0.215137	ulm
CID3586_GTAGGCCAGGCATGGT	CAFs	-1.49645	0.134548	ulm
CID3586_GTAGGCCAGGGCTTGA	CAFs	-1.64498	0.0999837	ulm
CID3586_GTAGGCCAGTGCAAGC	CAFs	-1.36662	0.171754	ulm
CID3586_GTAGGCCAGTGGAGTC	CAFs	-1.55796	0.119254	ulm
CID3586_GTAGGCCCAGCTGCAC	CAFs	-1.57301	0.115727	ulm
CID3586_GTAGGCCCATCTCGCT	CAFs	-1.09076	0.275387	ulm
CID3586_GTAGGCCGTAATTGGA	CAFs	-1.65155	0.0986364	ulm
CID3586_GTAGGCCGTCACACGC	CAFs	-1.52968	0.126108	ulm
CID3586_GTAGGCCGTCTAGCGC	CAFs	-1.03452	0.3009	ulm
CID3586_GTAGGCCGTCTCTCGT	CAFs	-1.62532	0.104105	ulm
CID3586_GTAGGCCGTTGCTCCT	CAFs	-1.52911	0.126248	ulm
CID3586_GTAGGCCTCAAGAAGT	CAFs	-1.30733	0.19111	ulm
CID3586_GTAGGCCTCACGAAGG	CAFs	-1.50165	0.133197	ulm
CID3586_GTAGGCCTCCATGCTC	CAFs	-1.41904	0.155899	ulm
CID3586_GTAGGCCTCTCACATT	CAFs	-2.05162	0.0402155	ulm
CID3586_GTAGTCAAGTAATCCC	CAFs	-1.79018	0.0734346	ulm
CID3586_GTAGTCACAAATTGCC	CAFs	-1.85395	0.0637566	ulm
CID3586_GTAGTCACACCGTTGG	CAFs	-1.77705	0.0755696	ulm
CID3586_GTAGTCACAGGTCGTC	CAFs	-1.56854	0.116766	ulm
CID3586_GTAGTCACAGTAGAGC	CAFs	-1.65326	0.0982884	ulm
CID3586_GTAGTCACATAGAAAC	CAFs	-2.11946	0.0340597	ulm
CID3586_GTAGTCAGTAGCGTAG	CAFs	-1.98378	0.0472894	ulm
CID3586_GTAGTCAGTCCATGAT	CAFs	-1.7216	0.0851524	ulm
CID3586_GTAGTCAGTTGTCGCG	CAFs	-1.60946	0.107527	ulm
CID3586_GTAGTCATCAACACTG	CAFs	-1.57134	0.116114	ulm
CID3586_GTAGTCATCCAAAGTC	CAFs	-1.62451	0.104278	ulm
CID3586_GTAGTCATCCACGACG	CAFs	-1.34067	0.180036	ulm
CID3586_GTAGTCATCCCTTGTG	CAFs	-1.39391	0.163356	ulm
CID3586_GTAGTCATCGTACCGG	CAFs	-1.51281	0.130339	ulm
CID3586_GTAGTCATCTCTAGGA	CAFs	-1.53248	0.125414	ulm
CID3586_GTATCTTAGCTGAACG	CAFs	-1.77484	0.075935	ulm
CID3586_GTATCTTAGGCATTGG	CAFs	-2.72913	0.00635394	ulm
CID3586_GTATCTTAGGTGTTAA	CAFs	-1.49809	0.134121	ulm
CID3586_GTATCTTCAAGCTGTT	CAFs	-1.5742	0.115451	ulm
CID3586_GTATCTTCACTACAGT	CAFs	-1.51541	0.129679	ulm
CID3586_GTATCTTCAGGTTTCA	CAFs	-1.69781	0.0895543	ulm
CID3586_GTATCTTGTCCAGTAT	CAFs	-1.75018	0.0800969	ulm
CID3586_GTATCTTGTCCGCTGA	CAFs	-1.56515	0.117558	ulm
CID3586_GTATCTTGTCGCGAAA	CAFs	-1.61275	0.10681	ulm
CID3586_GTATCTTGTCTAGAGG	CAFs	-1.10264	0.270191	ulm
CID3586_GTATCTTGTTCCATGA	CAFs	-1.58342	0.113336	ulm
CID3586_GTATCTTTCATCGATG	CAFs	-1.72945	0.0837387	ulm
CID3586_GTATCTTTCCTACAGA	CAFs	-1.61278	0.106803	ulm
CID3586_GTATCTTTCCTGTACC	CAFs	-1.39478	0.163092	ulm
CID3586_GTATCTTTCTTGTCAT	CAFs	-1.57488	0.115295	ulm
CID3586_GTATTCTAGATAGTCA	CAFs	-1.53463	0.124886	ulm
CID3586_GTATTCTAGCGTCAAG	CAFs	-1.45246	0.146386	ulm
CID3586_GTATTCTCACCACGTG	CAFs	-1.80673	0.0708144	ulm
CID3586_GTATTCTCACTGTGTA	CAFs	-1.82448	0.0680897	ulm
CID3586_GTATTCTCAGACAAAT	CAFs	-1.29069	0.196821	ulm
CID3586_GTATTCTCAGCTGTGC	CAFs	-2.788	0.00530683	ulm
CID3586_GTATTCTCAGTTTACG	CAFs	-1.46616	0.142615	ulm
CID3586_GTATTCTTCATTGCCC	CAFs	-1.36904	0.170997	ulm
CID3586_GTCAAGTAGAAACCGC	CAFs	-1.71189	0.0869267	ulm
CID3586_GTCAAGTAGACAGGCT	CAFs	-1.52054	0.128387	ulm
CID3586_GTCAAGTAGAGGTAGA	CAFs	-1.58174	0.11372	ulm
CID3586_GTCAAGTAGGCTCATT	CAFs	-1.47767	0.139507	ulm
CID3586_GTCAAGTCAGCTCCGA	CAFs	-2.33586	0.0195053	ulm
CID3586_GTCAAGTGTAGAAAGG	CAFs	-1.14115	0.253815	ulm
CID3586_GTCAAGTGTATGAATG	CAFs	-1.72149	0.0851723	ulm
CID3586_GTCAAGTGTCAGAAGC	CAFs	-1.8988	0.0576	ulm
CID3586_GTCAAGTGTCTGATCA	CAFs	-1.49825	0.134078	ulm
CID3586_GTCAAGTTCATCTGTT	CAFs	-1.67438	0.0940668	ulm
CID3586_GTCAAGTTCCGCTGTT	CAFs	-1.4547	0.145763	ulm
CID3586_GTCAAGTTCTGCTGCT	CAFs	-2.43823	0.0147654	ulm
CID3586_GTCACAAAGAAGGTTT	CAFs	-1.63496	0.102068	ulm
CID3586_GTCACAAAGACTGGGT	CAFs	-1.62037	0.105163	ulm
CID3586_GTCACAAAGATATGCA	CAFs	-1.99786	0.0457404	ulm
CID3586_GTCACAAAGTACGATA	CAFs	-1.7292	0.0837843	ulm
CID3586_GTCACAAAGTCAATAG	CAFs	-1.9006	0.0573647	ulm
CID3586_GTCACAACACATTCGA	CAFs	-1.57934	0.114269	ulm
CID3586_GTCACAACATGAAGTA	CAFs	-1.66916	0.0950953	ulm
CID3586_GTCACAAGTAAACCTC	CAFs	-1.61653	0.105991	ulm
CID3586_GTCACAAGTCAAGCGA	CAFs	-1.47771	0.139496	ulm
CID3586_GTCACAAGTCCAACTA	CAFs	-1.5802	0.114071	ulm
CID3586_GTCACAATCAAAGTAG	CAFs	-1.46794	0.142131	ulm
CID3586_GTCACAATCAACGGGA	CAFs	-1.68739	0.0915383	ulm
CID3586_GTCACAATCACAGGCC	CAFs	-1.43281	0.151923	ulm
CID3586_GTCACAATCATCTGTT	CAFs	-1.45673	0.145201	ulm
CID3586_GTCACAATCTTCATGT	CAFs	-1.57933	0.11427	ulm
CID3586_GTCACGGAGAACTGTA	CAFs	3.67745	0.000235988	ulm
CID3586_GTCACGGAGATGCCTT	CAFs	-1.49957	0.133736	ulm
CID3586_GTCACGGAGGATCGCA	CAFs	-1.57124	0.116137	ulm
CID3586_GTCACGGAGGTAGCTG	CAFs	-1.48786	0.136799	ulm
CID3586_GTCACGGCAACAACCT	CAFs	-1.80573	0.0709713	ulm
CID3586_GTCACGGCAATAGCAA	CAFs	-1.96688	0.0492066	ulm
CID3586_GTCACGGGTAGCCTAT	CAFs	-1.62752	0.103638	ulm
CID3586_GTCACGGGTTTGTTTC	CAFs	-1.44555	0.148314	ulm
CID3586_GTCACGGTCATCGGAT	CAFs	-1.63394	0.102281	ulm
CID3586_GTCACGGTCTGGCGTG	CAFs	-1.53653	0.12442	ulm
CID3586_GTCATTTAGAAACGCC	CAFs	-1.22979	0.218787	ulm
CID3586_GTCATTTAGAGCTGGT	CAFs	-1.93523	0.0529718	ulm
CID3586_GTCATTTAGATCCGAG	CAFs	-1.56906	0.116645	ulm
CID3586_GTCATTTAGGACACCA	CAFs	-2.75	0.0059632	ulm
CID3586_GTCATTTAGTGGGTTG	CAFs	-0.821916	0.411131	ulm
CID3586_GTCATTTCAAAGAATC	CAFs	-2.43466	0.0149118	ulm
CID3586_GTCATTTCAAAGTGCG	CAFs	-1.38479	0.166126	ulm
CID3586_GTCATTTCACGGACAA	CAFs	-1.09675	0.27276	ulm
CID3586_GTCATTTCAGCTTAAC	CAFs	-1.59323	0.11112	ulm
CID3586_GTCATTTGTATAGTAG	CAFs	-1.64862	0.0992362	ulm
CID3586_GTCATTTGTATTCTCT	CAFs	-1.52254	0.127884	ulm
CID3586_GTCATTTGTTGTCTTT	CAFs	-1.59826	0.109997	ulm
CID3586_GTCATTTGTTGTTTGG	CAFs	-1.58825	0.11224	ulm
CID3586_GTCATTTTCAGGTAAA	CAFs	-1.65474	0.0979871	ulm
CID3586_GTCATTTTCCCATTTA	CAFs	-1.2388	0.215428	ulm
CID3586_GTCATTTTCGCCTGTT	CAFs	-1.76375	0.0777839	ulm
CID3586_GTCCTCAAGACCTAGG	CAFs	-1.68519	0.0919617	ulm
CID3586_GTCCTCAAGAGCCTAG	CAFs	-1.03933	0.298659	ulm
CID3586_GTCCTCAAGAGTACCG	CAFs	-1.62131	0.104961	ulm
CID3586_GTCCTCAAGGACGAAA	CAFs	-1.68367	0.0922567	ulm
CID3586_GTCCTCAAGTATGACA	CAFs	-1.63224	0.102639	ulm
CID3586_GTCCTCAAGTTCGATC	CAFs	-1.50322	0.132793	ulm
CID3586_GTCCTCAGTACTTGAC	CAFs	-1.59886	0.109863	ulm
CID3586_GTCCTCAGTAGTGAAT	CAFs	-1.50154	0.133225	ulm
CID3586_GTCCTCAGTGCACGAA	CAFs	-1.5409	0.123353	ulm
CID3586_GTCCTCAGTGTTGGGA	CAFs	-1.64056	0.100899	ulm
CID3586_GTCCTCATCGTGGACC	CAFs	-1.40215	0.160881	ulm
CID3586_GTCCTCATCTTCGGTC	CAFs	-1.97927	0.0477946	ulm
CID3586_GTCGGGTAGACAAAGG	CAFs	-1.61227	0.106914	ulm
CID3586_GTCGGGTAGGACATTA	CAFs	-1.27512	0.202278	ulm
CID3586_GTCGGGTCAACTGCTA	CAFs	-1.64362	0.100265	ulm
CID3586_GTCGGGTCACGTGAGA	CAFs	-2.7403	0.00614188	ulm
CID3586_GTCGGGTCAGCCTTGG	CAFs	-1.88933	0.0588575	ulm
CID3586_GTCGGGTCATTGGTAC	CAFs	-1.43528	0.151218	ulm
CID3586_GTCGGGTGTCACACGC	CAFs	-1.56015	0.118735	ulm
CID3586_GTCGGGTGTCCAGTAT	CAFs	-1.53628	0.12448	ulm
CID3586_GTCGGGTGTGAAATCA	CAFs	-1.59173	0.111456	ulm
CID3586_GTCGGGTGTGCCTGTG	CAFs	-1.4888	0.136549	ulm
CID3586_GTCGGGTGTGGTACAG	CAFs	-2.92993	0.00339294	ulm
CID3586_GTCGGGTTCCCTGACT	CAFs	-1.61473	0.106379	ulm
CID3586_GTCGGGTTCCGCGCAA	CAFs	-1.52952	0.126146	ulm
CID3586_GTCGGGTTCGCCCTTA	CAFs	-1.4315	0.152297	ulm
CID3586_GTCGGGTTCGCGTTTC	CAFs	-1.41691	0.156519	ulm
CID3586_GTCGGGTTCGTAGGTT	CAFs	-1.59493	0.110739	ulm
CID3586_GTCGGGTTCTCTAGGA	CAFs	-2.80721	0.00500056	ulm
CID3586_GTCGTAAAGATCACGG	CAFs	1.17152	0.241401	ulm
CID3586_GTCGTAAAGCCGGTAA	CAFs	-1.47142	0.141188	ulm
CID3586_GTCGTAAAGTCGTACT	CAFs	-2.13395	0.0328554	ulm
CID3586_GTCGTAACATCGACGC	CAFs	-2.41111	0.0159099	ulm
CID3586_GTCGTAACATGTAAGA	CAFs	-2.26844	0.0233098	ulm
CID3586_GTCGTAAGTCGCTTCT	CAFs	-1.91043	0.0560878	ulm
CID3586_GTCGTAAGTCTAGCGC	CAFs	-1.33815	0.180859	ulm
CID3586_GTCGTAATCGGCGCTA	CAFs	-1.12748	0.259549	ulm
CID3586_GTCTCGTAGCAGACTG	CAFs	-1.71237	0.0868383	ulm
CID3586_GTCTCGTAGTGAAGTT	CAFs	-1.82325	0.068276	ulm
CID3586_GTCTCGTTCCACTGGG	CAFs	-1.48567	0.137376	ulm
CID3586_GTCTCGTTCGATGAGG	CAFs	-1.67936	0.0930931	ulm
CID3586_GTCTCGTTCGTGGGAA	CAFs	-1.56639	0.117267	ulm
CID3586_GTCTCGTTCTCCAACC	CAFs	-1.5307	0.125854	ulm
CID3586_GTCTCGTTCTGTGCAA	CAFs	-1.49924	0.133821	ulm
CID3586_GTCTTCGAGCCACGTC	CAFs	-2.02349	0.0430315	ulm
CID3586_GTCTTCGAGGGAAACA	CAFs	-1.76436	0.077681	ulm
CID3586_GTCTTCGAGTACGACG	CAFs	-1.52092	0.128291	ulm
CID3586_GTCTTCGAGTTCGCAT	CAFs	-1.50024	0.133563	ulm
CID3586_GTCTTCGCAGACGCTC	CAFs	-1.65683	0.0975651	ulm
CID3586_GTCTTCGCAGGCGATA	CAFs	-3.21156	0.00132155	ulm
CID3586_GTCTTCGGTAGAAGGA	CAFs	-1.70103	0.088948	ulm
CID3586_GTCTTCGGTATTCGTG	CAFs	-1.8523	0.0639929	ulm
CID3586_GTGAAGGAGATGTGTA	CAFs	-2.09364	0.0363004	ulm
CID3586_GTGAAGGAGGTGTGGT	CAFs	-1.69246	0.090569	ulm
CID3586_GTGAAGGAGTCCCACG	CAFs	-1.61138	0.107107	ulm
CID3586_GTGAAGGAGTGTACTC	CAFs	-1.49553	0.134787	ulm
CID3586_GTGAAGGCAAACCTAC	CAFs	-1.7594	0.0785207	ulm
CID3586_GTGAAGGCACATGTGT	CAFs	-1.64869	0.099222	ulm
CID3586_GTGAAGGCAGTACACT	CAFs	-1.06363	0.287504	ulm
CID3586_GTGAAGGGTAAGTGTA	CAFs	7.3664	1.7985e-13	ulm
CID3586_GTGAAGGGTACCATCA	CAFs	-1.49124	0.135908	ulm
CID3586_GTGAAGGGTCGACTAT	CAFs	-1.61079	0.107235	ulm
CID3586_GTGAAGGGTCTCTTAT	CAFs	-1.59232	0.111324	ulm
CID3586_GTGAAGGGTGAGTATA	CAFs	-1.70187	0.0887903	ulm
CID3586_GTGAAGGGTTGAGTTC	CAFs	-1.36486	0.172307	ulm
CID3586_GTGAAGGGTTGTCGCG	CAFs	-1.59955	0.109709	ulm
CID3586_GTGAAGGTCCTCGCAT	CAFs	-1.30606	0.191543	ulm
CID3586_GTGAAGGTCGAATGGG	CAFs	-1.55301	0.120432	ulm
CID3586_GTGAAGGTCGGAGCAA	CAFs	-2.03624	0.0417349	ulm
CID3586_GTGCAGCCAATGAAAC	CAFs	-1.83243	0.0668979	ulm
CID3586_GTGCAGCCAGGGATTG	CAFs	-1.63866	0.101294	ulm
CID3586_GTGCAGCGTCCCGACA	CAFs	-1.29097	0.196724	ulm
CID3586_GTGCAGCTCAGCGACC	CAFs	-1.61504	0.106313	ulm
CID3586_GTGCAGCTCATGTCTT	CAFs	-1.60946	0.107527	ulm
CID3586_GTGCAGCTCTCGTTTA	CAFs	-1.62846	0.103438	ulm
CID3586_GTGCATAAGAGGTAGA	CAFs	-1.16398	0.244443	ulm
CID3586_GTGCATAAGATCCGAG	CAFs	8.39076	5.0414e-17	ulm
CID3586_GTGCATAAGCGATGAC	CAFs	-1.83459	0.0665769	ulm
CID3586_GTGCATAAGTCCATAC	CAFs	-2.01955	0.0434394	ulm
CID3586_GTGCATAAGTCGAGTG	CAFs	-1.50071	0.13344	ulm
CID3586_GTGCATACAAGACACG	CAFs	-1.48063	0.138717	ulm
CID3586_GTGCATACAAGCCTAT	CAFs	-1.4777	0.139497	ulm
CID3586_GTGCATACACCAGGTC	CAFs	-1.97064	0.0487746	ulm
CID3586_GTGCATAGTATAAACG	CAFs	-2.27867	0.0226939	ulm
CID3586_GTGCATAGTGACGCCT	CAFs	-1.42266	0.154846	ulm
CID3586_GTGCATAGTGCTAGCC	CAFs	-1.60295	0.108955	ulm
CID3586_GTGCATAGTTTCCACC	CAFs	-1.66249	0.096426	ulm
CID3586_GTGCATAGTTTGTGTG	CAFs	-1.36363	0.172694	ulm
CID3586_GTGCATATCAGCCTAA	CAFs	-1.65796	0.0973371	ulm
CID3586_GTGCATATCCTAGTGA	CAFs	-1.09388	0.274018	ulm
CID3586_GTGCATATCGACAGCC	CAFs	-1.34107	0.179907	ulm
CID3586_GTGCATATCGAGCCCA	CAFs	-1.60987	0.107437	ulm
CID3586_GTGCATATCTACCAGA	CAFs	2.11284	0.0346225	ulm
CID3586_GTGCATATCTCATTCA	CAFs	-1.66752	0.0954215	ulm
CID3586_GTGCGGTAGAATGTTG	CAFs	-1.70528	0.0881518	ulm
CID3586_GTGCGGTAGATCGATA	CAFs	-1.58247	0.113554	ulm
CID3586_GTGCGGTAGTGGAGAA	CAFs	-1.51324	0.130228	ulm
CID3586_GTGCGGTAGTGTACGG	CAFs	-2.38006	0.0173161	ulm
CID3586_GTGCGGTCACCCAGTG	CAFs	-1.83344	0.0667473	ulm
CID3586_GTGCGGTCAGCCTATA	CAFs	-1.35681	0.174852	ulm
CID3586_GTGCGGTGTCGCGTGT	CAFs	-1.54303	0.122835	ulm
CID3586_GTGCGGTTCAGCATGT	CAFs	-1.39291	0.163658	ulm
CID3586_GTGCGGTTCCAGGGCT	CAFs	4.12638	3.69518e-05	ulm
CID3586_GTGCGGTTCCCACTTG	CAFs	-2.07903	0.0376234	ulm
CID3586_GTGCGGTTCGATAGAA	CAFs	-1.75526	0.0792254	ulm
CID3586_GTGCGGTTCGGAGGTA	CAFs	-1.44544	0.148345	ulm
CID3586_GTGCGGTTCGTCACGG	CAFs	-1.49535	0.134833	ulm
CID3586_GTGCTTCAGCTGTTCA	CAFs	-1.75866	0.0786454	ulm
CID3586_GTGCTTCCACGGTAAG	CAFs	-1.78654	0.0740219	ulm
CID3586_GTGCTTCCAGGAATGC	CAFs	-2.03271	0.0420908	ulm
CID3586_GTGCTTCCAGTCGTGC	CAFs	-1.25315	0.210161	ulm
CID3586_GTGCTTCGTAAACACA	CAFs	-2.28851	0.022115	ulm
CID3586_GTGCTTCGTCTCCACT	CAFs	-1.5669	0.117148	ulm
CID3586_GTGCTTCGTTGGTGGA	CAFs	-1.85861	0.0630928	ulm
CID3586_GTGCTTCTCACCTCGT	CAFs	-1.43585	0.151054	ulm
CID3586_GTGCTTCTCTCTAAGG	CAFs	-1.36492	0.172288	ulm
CID3586_GTGGGTCAGTGAACGC	CAFs	-1.58567	0.112825	ulm
CID3586_GTGGGTCAGTGACTCT	CAFs	-1.60935	0.10755	ulm
CID3586_GTGGGTCCAACGATCT	CAFs	-1.59089	0.111645	ulm
CID3586_GTGGGTCCAAGGACTG	CAFs	-1.32957	0.183672	ulm
CID3586_GTGGGTCCAGACGTAG	CAFs	-1.17678	0.239291	ulm
CID3586_GTGGGTCGTTCTCATT	CAFs	-1.54911	0.121367	ulm
CID3586_GTGGGTCTCAGCTCGG	CAFs	-1.73728	0.0823477	ulm
CID3586_GTGTGCGAGGATGGTC	CAFs	3.40162	0.000670761	ulm
CID3586_GTGTGCGAGTAAGTAC	CAFs	6.78734	1.1636e-11	ulm
CID3586_GTGTGCGAGTGTCTCA	CAFs	-1.7363	0.0825203	ulm
CID3586_GTGTGCGCAAGAGGCT	CAFs	-1.49812	0.134113	ulm
CID3586_GTGTGCGCAAGGTTCT	CAFs	-1.48443	0.137706	ulm
CID3586_GTGTGCGCAAGTTAAG	CAFs	-1.16223	0.245151	ulm
CID3586_GTGTGCGCACCACGTG	CAFs	-1.73285	0.0831327	ulm
CID3586_GTGTGCGCAGACGTAG	CAFs	-1.54376	0.122658	ulm
CID3586_GTGTGCGGTCATTAGC	CAFs	-1.54512	0.122327	ulm
CID3586_GTGTGCGGTCGCGTGT	CAFs	4.57924	4.6855e-06	ulm
CID3586_GTGTGCGTCAGTGTTG	CAFs	-1.54749	0.121755	ulm
CID3586_GTGTGCGTCGAGCCCA	CAFs	-1.42564	0.153982	ulm
CID3586_GTGTGCGTCTCTAAGG	CAFs	-1.37183	0.170126	ulm
CID3586_GTGTTAGAGCCTTGAT	CAFs	-1.32986	0.183574	ulm
CID3586_GTGTTAGAGCTAACAA	CAFs	-1.56774	0.116953	ulm
CID3586_GTGTTAGCACACCGCA	CAFs	-1.4415	0.149455	ulm
CID3586_GTGTTAGCACCGATAT	CAFs	-1.52286	0.127805	ulm
CID3586_GTGTTAGCAGGATTGG	CAFs	-1.49388	0.135217	ulm
CID3586_GTGTTAGCATGGGACA	CAFs	-1.49857	0.133997	ulm
CID3586_GTGTTAGGTTGGGACA	CAFs	-1.86958	0.0615522	ulm
CID3586_GTGTTAGTCGCATGGC	CAFs	-1.424	0.154456	ulm
CID3586_GTGTTAGTCTATCCCG	CAFs	-2.00855	0.0445935	ulm
CID3586_GTGTTAGTCTTGCATT	CAFs	-1.40887	0.158883	ulm
CID3586_GTTAAGCAGCGTGAGT	CAFs	-1.42974	0.152803	ulm
CID3586_GTTAAGCAGTGATCGG	CAFs	-1.84991	0.0643362	ulm
CID3586_GTTAAGCAGTGGTAAT	CAFs	-1.64296	0.100402	ulm
CID3586_GTTAAGCCAAGGGTCA	CAFs	-1.40484	0.16008	ulm
CID3586_GTTAAGCCACCGATAT	CAFs	-1.20137	0.229618	ulm
CID3586_GTTAAGCCACTGTTAG	CAFs	-1.50813	0.131531	ulm
CID3586_GTTAAGCCATCACGAT	CAFs	-1.66901	0.0951252	ulm
CID3586_GTTAAGCGTATTAGCC	CAFs	-1.76516	0.0775478	ulm
CID3586_GTTAAGCGTCAAAGAT	CAFs	-1.39058	0.164362	ulm
CID3586_GTTAAGCTCACGATGT	CAFs	-1.68964	0.091108	ulm
CID3586_GTTAAGCTCCCAAGTA	CAFs	-2.1841	0.0289627	ulm
CID3586_GTTAAGCTCCGTAGTA	CAFs	-1.6368	0.101684	ulm
CID3586_GTTAAGCTCTCGATGA	CAFs	-1.49544	0.13481	ulm
CID3586_GTTAAGCTCTTGCATT	CAFs	-1.60289	0.108969	ulm
CID3586_GTTACAGAGCCTCGTG	CAFs	-1.4561	0.145376	ulm
CID3586_GTTACAGAGCGACGTA	CAFs	-1.17123	0.241514	ulm
CID3586_GTTACAGAGTCCGTAT	CAFs	-2.07069	0.0383959	ulm
CID3586_GTTACAGAGTTATCGC	CAFs	-1.67246	0.0944443	ulm
CID3586_GTTACAGAGTTGAGAT	CAFs	-1.68681	0.0916502	ulm
CID3586_GTTACAGCACTCAGGC	CAFs	-1.43645	0.150884	ulm
CID3586_GTTACAGCATACTCTT	CAFs	-1.53492	0.124815	ulm
CID3586_GTTACAGGTACAGCAG	CAFs	-2.12692	0.0334348	ulm
CID3586_GTTACAGGTCCGTCAG	CAFs	-1.5862	0.112704	ulm
CID3586_GTTACAGGTCTCTTTA	CAFs	-1.62503	0.104166	ulm
CID3586_GTTACAGGTCTGCGGT	CAFs	-1.65494	0.0979466	ulm
CID3586_GTTACAGGTGCAGGTA	CAFs	-1.72451	0.0846254	ulm
CID3586_GTTACAGGTGTAACGG	CAFs	-1.77327	0.0761946	ulm
CID3586_GTTACAGGTGTAATGA	CAFs	-2.91542	0.00355475	ulm
CID3586_GTTACAGTCACGGTTA	CAFs	-2.2648	0.0235324	ulm
CID3586_GTTCATTAGAATTGTG	CAFs	-2.08936	0.0366836	ulm
CID3586_GTTCATTAGATCTGCT	CAFs	-1.63598	0.101855	ulm
CID3586_GTTCATTAGCCTATGT	CAFs	-2.1982	0.0279427	ulm
CID3586_GTTCATTAGCGCCTTG	CAFs	-1.60464	0.108584	ulm
CID3586_GTTCATTCACGTCAGC	CAFs	-2.32232	0.0202226	ulm
CID3586_GTTCATTCAGACAGGT	CAFs	-1.47577	0.140017	ulm
CID3586_GTTCATTCAGACGTAG	CAFs	-1.5437	0.122672	ulm
CID3586_GTTCATTCATCACGTA	CAFs	-1.69122	0.090806	ulm
CID3586_GTTCATTCATCAGTCA	CAFs	-1.56588	0.117387	ulm
CID3586_GTTCATTCATCCCACT	CAFs	3.79147	0.000150056	ulm
CID3586_GTTCATTGTAATAGCA	CAFs	-2.78268	0.00539455	ulm
CID3586_GTTCATTGTCGTGGCT	CAFs	-1.68348	0.0922927	ulm
CID3586_GTTCATTGTCTGCAAT	CAFs	-1.72931	0.0837645	ulm
CID3586_GTTCATTGTGCAGTAG	CAFs	-1.71479	0.0863936	ulm
CID3586_GTTCATTTCCAAAGTC	CAFs	-1.27724	0.201529	ulm
CID3586_GTTCATTTCCATGCTC	CAFs	-1.72004	0.0854362	ulm
CID3586_GTTCATTTCGTTTAGG	CAFs	-2.21112	0.0270353	ulm
CID3586_GTTCGGGAGCTCTCGG	CAFs	-1.36965	0.170806	ulm
CID3586_GTTCGGGAGGAGTCTG	CAFs	-1.58798	0.112302	ulm
CID3586_GTTCGGGAGGGATGGG	CAFs	-1.2343	0.217101	ulm
CID3586_GTTCGGGAGTTTGCGT	CAFs	-1.26701	0.205163	ulm
CID3586_GTTCGGGCAAATCCGT	CAFs	-1.24149	0.214433	ulm
CID3586_GTTCGGGCAATACGCT	CAFs	-1.5051	0.132308	ulm
CID3586_GTTCGGGGTAATCACC	CAFs	-1.49991	0.13365	ulm
CID3586_GTTCGGGGTCAGCTAT	CAFs	-1.54271	0.122913	ulm
CID3586_GTTCGGGTCAAGAAGT	CAFs	-1.54632	0.122037	ulm
CID3586_GTTCGGGTCAAGGTAA	CAFs	-1.57268	0.115804	ulm
CID3586_GTTCGGGTCACCGTAA	CAFs	-1.49323	0.135388	ulm
CID3586_GTTCGGGTCCTATGTT	CAFs	-1.68819	0.0913861	ulm
CID3586_GTTCGGGTCGCTGATA	CAFs	-1.51678	0.129332	ulm
CID3586_GTTCGGGTCGTTGACA	CAFs	-1.45594	0.14542	ulm
CID3586_GTTCGGGTCTACTATC	CAFs	-1.3299	0.183561	ulm
CID3586_GTTCGGGTCTCGGACG	CAFs	-1.5639	0.117853	ulm
CID3586_GTTCTCGAGAGTAAGG	CAFs	-1.51529	0.12971	ulm
CID3586_GTTCTCGAGAGTGACC	CAFs	-1.78258	0.0746648	ulm
CID3586_GTTCTCGAGCCACTAT	CAFs	-1.43874	0.150234	ulm
CID3586_GTTCTCGAGTTGTCGT	CAFs	-1.43106	0.152423	ulm
CID3586_GTTCTCGGTATATCCG	CAFs	-1.40504	0.160019	ulm
CID3586_GTTCTCGGTCACTGGC	CAFs	-1.47849	0.139287	ulm
CID3586_GTTCTCGGTGAGTATA	CAFs	-1.61206	0.10696	ulm
CID3586_GTTCTCGGTGGAAAGA	CAFs	-1.46251	0.143613	ulm
CID3586_GTTCTCGGTTCAGGCC	CAFs	-1.71559	0.0862475	ulm
CID3586_GTTCTCGTCTGCTTGC	CAFs	-1.50627	0.132009	ulm
CID3586_GTTTCTAAGAGACTAT	CAFs	-1.65566	0.0978022	ulm
CID3586_GTTTCTAAGAGTCGGT	CAFs	-2.50757	0.0121618	ulm
CID3586_GTTTCTAAGCAATCTC	CAFs	-1.75853	0.0786675	ulm
CID3586_GTTTCTAAGGCGTACA	CAFs	-1.81103	0.070147	ulm
CID3586_GTTTCTAAGGGATACC	CAFs	-1.62753	0.103635	ulm
CID3586_GTTTCTAAGTCACGCC	CAFs	-1.5096	0.131157	ulm
CID3586_GTTTCTACAAGTAATG	CAFs	-1.59796	0.110062	ulm
CID3586_GTTTCTACAATGTAAG	CAFs	-1.73877	0.0820853	ulm
CID3586_GTTTCTACATATGGTC	CAFs	-1.51379	0.130091	ulm
CID3586_GTTTCTACATCGATGT	CAFs	-1.74074	0.0817391	ulm
CID3586_GTTTCTACATTTGCCC	CAFs	-1.57219	0.115916	ulm
CID3586_GTTTCTAGTAAACACA	CAFs	-1.78359	0.0745012	ulm
CID3586_GTTTCTATCTTGTACT	CAFs	-1.58759	0.11239	ulm
CID3586_TAAACCGAGACTACAA	CAFs	-1.6563	0.0976711	ulm
CID3586_TAAACCGAGCTGCCCA	CAFs	-1.27714	0.201563	ulm
CID3586_TAAACCGAGGACATTA	CAFs	-1.56054	0.118644	ulm
CID3586_TAAACCGAGTGAACGC	CAFs	-2.30738	0.0210406	ulm
CID3586_TAAACCGAGTTAACGA	CAFs	-1.51738	0.129181	ulm
CID3586_TAAACCGCAAAGGAAG	CAFs	-1.67565	0.0938164	ulm
CID3586_TAAACCGCAGACGCAA	CAFs	-1.54707	0.121858	ulm
CID3586_TAAACCGCATGGTCTA	CAFs	-1.51408	0.130016	ulm
CID3586_TAAACCGGTAAGGGCT	CAFs	-1.90162	0.0572306	ulm
CID3586_TAAACCGGTCGCGAAA	CAFs	-1.55704	0.119472	ulm
CID3586_TAAACCGGTGACCAAG	CAFs	-1.36163	0.173324	ulm
CID3586_TAAACCGGTTATGCGT	CAFs	-1.19298	0.232888	ulm
CID3586_TAAACCGTCCTATTCA	CAFs	-1.55386	0.120229	ulm
CID3586_TAAACCGTCTACTTAC	CAFs	-1.67757	0.0934409	ulm
CID3586_TAAACCGTCTTCCTTC	CAFs	-1.46608	0.142638	ulm
CID3586_TAAGAGAAGACGCTTT	CAFs	-1.47613	0.139918	ulm
CID3586_TAAGAGAAGAGCTGCA	CAFs	-1.28212	0.19981	ulm
CID3586_TAAGAGAAGCTCTCGG	CAFs	-1.60837	0.107764	ulm
CID3586_TAAGAGAAGGTTCCTA	CAFs	0.247791	0.804298	ulm
CID3586_TAAGAGAAGTGTACTC	CAFs	-1.28462	0.198936	ulm
CID3586_TAAGAGACAATGAATG	CAFs	-1.55408	0.120175	ulm
CID3586_TAAGAGACACATCCGG	CAFs	-1.42553	0.154013	ulm
CID3586_TAAGAGACAGTATAAG	CAFs	-1.73305	0.083097	ulm
CID3586_TAAGAGACATGGTAGG	CAFs	-1.66689	0.0955463	ulm
CID3586_TAAGAGAGTACCAGTT	CAFs	-2.10228	0.0355368	ulm
CID3586_TAAGAGAGTACGCTGC	CAFs	-1.28117	0.200142	ulm
CID3586_TAAGAGAGTCGAAAGC	CAFs	-1.1794	0.238249	ulm
CID3586_TAAGAGAGTGAGGGTT	CAFs	5.1739	2.30745e-07	ulm
CID3586_TAAGAGAGTGTATGGG	CAFs	-1.64875	0.0992088	ulm
CID3586_TAAGAGATCTATGTGG	CAFs	-1.46473	0.143006	ulm
CID3586_TAAGCGTAGAACTCGG	CAFs	-1.37229	0.169984	ulm
CID3586_TAAGCGTAGACCACGA	CAFs	-1.62002	0.105238	ulm
CID3586_TAAGCGTAGACTCGGA	CAFs	-1.65648	0.0976351	ulm
CID3586_TAAGCGTAGAGCTATA	CAFs	-1.60447	0.108621	ulm
CID3586_TAAGCGTAGAGTACAT	CAFs	-1.46389	0.143234	ulm
CID3586_TAAGCGTAGAGTACCG	CAFs	-1.27126	0.203646	ulm
CID3586_TAAGCGTAGGACGAAA	CAFs	-1.24991	0.211344	ulm
CID3586_TAAGCGTAGGATATAC	CAFs	-1.65523	0.0978887	ulm
CID3586_TAAGCGTCAAGTCTAC	CAFs	-1.35732	0.174691	ulm
CID3586_TAAGCGTCAATTCCTT	CAFs	-1.53806	0.124045	ulm
CID3586_TAAGCGTCAGAGTGTG	CAFs	-1.94006	0.0523824	ulm
CID3586_TAAGCGTCAGCCTTGG	CAFs	-1.41705	0.15648	ulm
CID3586_TAAGCGTCATTTCACT	CAFs	-1.57755	0.114681	ulm
CID3586_TAAGCGTGTACATGTC	CAFs	-2.25437	0.0241804	ulm
CID3586_TAAGCGTGTACGCTGC	CAFs	-1.39818	0.162071	ulm
CID3586_TAAGCGTGTTCCAACA	CAFs	-1.4903	0.136156	ulm
CID3586_TAAGCGTGTTCCACGG	CAFs	-1.07591	0.281976	ulm
CID3586_TAAGCGTTCATAACCG	CAFs	-2.44151	0.0146318	ulm
CID3586_TAAGCGTTCCACGAAT	CAFs	-1.38032	0.167499	ulm
CID3586_TAAGCGTTCGAACGGA	CAFs	-1.52307	0.127752	ulm
CID3586_TAAGCGTTCGGAGGTA	CAFs	-1.54128	0.123258	ulm
CID3586_TAAGCGTTCGTTGACA	CAFs	-0.987567	0.323373	ulm
CID3586_TAAGCGTTCTCGTTTA	CAFs	-1.40253	0.160767	ulm
CID3586_TAAGCGTTCTTAACCT	CAFs	-1.55613	0.119689	ulm
CID3586_TAAGTGCAGATGTCGG	CAFs	-1.55214	0.120641	ulm
CID3586_TAAGTGCAGCCAGTAG	CAFs	-1.66339	0.0962458	ulm
CID3586_TAAGTGCAGCTAACAA	CAFs	-1.70123	0.0889107	ulm
CID3586_TAAGTGCAGGAATCGC	CAFs	-1.5128	0.130341	ulm
CID3586_TAAGTGCCAGGCTGAA	CAFs	-2.15496	0.0311726	ulm
CID3586_TAAGTGCCATTGTGCA	CAFs	-1.4747	0.140303	ulm
CID3586_TAAGTGCGTAGAGGAA	CAFs	-2.73423	0.00625641	ulm
CID3586_TAAGTGCGTCCTCCAT	CAFs	-1.57019	0.116381	ulm
CID3586_TAAGTGCGTGCAACGA	CAFs	-1.85016	0.064301	ulm
CID3586_TAAGTGCTCGCGTTTC	CAFs	-1.44775	0.147698	ulm
CID3586_TACACGAAGAATTCCC	CAFs	-1.64612	0.0997488	ulm
CID3586_TACACGAAGTGTTTGC	CAFs	-1.37279	0.169826	ulm
CID3586_TACACGACAATCGGTT	CAFs	-1.25395	0.209869	ulm
CID3586_TACACGACAATGACCT	CAFs	-1.39457	0.163156	ulm
CID3586_TACACGACAGTCGATT	CAFs	-1.41257	0.157792	ulm
CID3586_TACACGAGTAATCACC	CAFs	-1.38618	0.165703	ulm
CID3586_TACACGAGTCGGCACT	CAFs	-1.55056	0.121018	ulm
CID3586_TACACGAGTCTAGAGG	CAFs	-1.70752	0.0877355	ulm
CID3586_TACACGAGTCTGGAGA	CAFs	-1.26401	0.206238	ulm
CID3586_TACACGATCGGACAAG	CAFs	-1.49763	0.134239	ulm
CID3586_TACAGTGAGCTAGTTC	CAFs	-2.12534	0.0335663	ulm
CID3586_TACAGTGAGTAGGTGC	CAFs	-1.6811	0.0927533	ulm
CID3586_TACAGTGCAAATACAG	CAFs	-1.53976	0.123629	ulm
CID3586_TACAGTGGTATCGCAT	CAFs	-2.20584	0.0274025	ulm
CID3586_TACAGTGGTCCTGCTT	CAFs	-1.47395	0.140505	ulm
CID3586_TACAGTGGTGCGATAG	CAFs	-1.52313	0.127738	ulm
CID3586_TACAGTGGTTCAGACT	CAFs	-1.20795	0.227076	ulm
CID3586_TACAGTGTCCGCATAA	CAFs	-1.41362	0.157484	ulm
CID3586_TACAGTGTCCTTGCCA	CAFs	-1.26905	0.204432	ulm
CID3586_TACAGTGTCGAATGGG	CAFs	-1.48646	0.137169	ulm
CID3586_TACAGTGTCGATAGAA	CAFs	-1.55302	0.12043	ulm
CID3586_TACAGTGTCGGCCGAT	CAFs	-1.18476	0.236121	ulm
CID3586_TACCTATAGAAGAAGC	CAFs	-1.52068	0.12835	ulm
CID3586_TACCTATAGAAGGCCT	CAFs	-1.4493	0.147265	ulm
CID3586_TACCTATCAAGGTTCT	CAFs	-1.67904	0.0931542	ulm
CID3586_TACCTATCATCCTAGA	CAFs	-0.967079	0.333513	ulm
CID3586_TACCTATGTAGCACGA	CAFs	-2.36726	0.0179266	ulm
CID3586_TACCTATGTTCAACCA	CAFs	-1.46305	0.143463	ulm
CID3586_TACCTATTCATAACCG	CAFs	-2.42448	0.0153363	ulm
CID3586_TACCTATTCCTTAATC	CAFs	-1.63609	0.101832	ulm
CID3586_TACCTATTCTAACTTC	CAFs	-1.57173	0.116023	ulm
CID3586_TACCTTAAGGAGCGTT	CAFs	-1.59262	0.111257	ulm
CID3586_TACCTTAAGGCATGTG	CAFs	-2.0383	0.0415284	ulm
CID3586_TACCTTAAGTTAAGTG	CAFs	-1.16696	0.243237	ulm
CID3586_TACCTTACAGACGCAA	CAFs	-1.64451	0.100081	ulm
CID3586_TACCTTACATCGTCGG	CAFs	1.30785	0.190935	ulm
CID3586_TACCTTAGTAGCTAAA	CAFs	-1.81501	0.0695328	ulm
CID3586_TACCTTAGTGTCAATC	CAFs	-2.07296	0.0381842	ulm
CID3586_TACCTTAGTTCCGTCT	CAFs	-1.69519	0.0900503	ulm
CID3586_TACCTTAGTTGATTCG	CAFs	-1.64396	0.100194	ulm
CID3586_TACCTTATCGTTTGCC	CAFs	-1.45447	0.145827	ulm
CID3586_TACCTTATCTCTGTCG	CAFs	-1.53457	0.124901	ulm
CID3586_TACGGATAGACAATAC	CAFs	-1.94256	0.0520787	ulm
CID3586_TACGGATAGACTTTCG	CAFs	-1.74339	0.0812765	ulm
CID3586_TACGGATAGATGCGAC	CAFs	-2.2933	0.021838	ulm
CID3586_TACGGATAGCAATCTC	CAFs	-1.7289	0.0838369	ulm
CID3586_TACGGATAGTCTCGGC	CAFs	-1.36432	0.172478	ulm
CID3586_TACGGATCAAGACACG	CAFs	-2.6477	0.00810852	ulm
CID3586_TACGGATCAAGTCATC	CAFs	-1.53863	0.123904	ulm
CID3586_TACGGATCAATCCAAC	CAFs	-1.12213	0.261818	ulm
CID3586_TACGGATCACCTATCC	CAFs	-1.4551	0.145651	ulm
CID3586_TACGGATCATCGACGC	CAFs	-2.12704	0.0334253	ulm
CID3586_TACGGATGTAACGTTC	CAFs	-1.22332	0.22122	ulm
CID3586_TACGGATGTAGAGGAA	CAFs	-1.79437	0.0727648	ulm
CID3586_TACGGATGTGAGGCTA	CAFs	-2.67562	0.00746317	ulm
CID3586_TACGGATTCAGGCAAG	CAFs	-1.45793	0.14487	ulm
CID3586_TACGGATTCTGTCTCG	CAFs	-1.98504	0.0471495	ulm
CID3586_TACGGATTCTTGTTTG	CAFs	-1.63216	0.102656	ulm
CID3586_TACGGGCAGTTCCACA	CAFs	-1.40766	0.159241	ulm
CID3586_TACGGGCCAAGCCATT	CAFs	-1.92276	0.0545192	ulm
CID3586_TACGGGCCACATGTGT	CAFs	-1.43324	0.151801	ulm
CID3586_TACGGGCCACCACGTG	CAFs	-2.5266	0.0115225	ulm
CID3586_TACGGGCCAGACGCAA	CAFs	-1.83089	0.0671267	ulm
CID3586_TACGGGCCATCGGACC	CAFs	-2.24239	0.0249438	ulm
CID3586_TACGGGCGTAAGCACG	CAFs	-1.63009	0.103094	ulm
CID3586_TACGGGCGTATGCTTG	CAFs	-0.852355	0.394024	ulm
CID3586_TACGGGCGTTAAGTAG	CAFs	-1.58173	0.113722	ulm
CID3586_TACGGGCTCACAGGCC	CAFs	-1.62282	0.104639	ulm
CID3586_TACGGGCTCGTGGTCG	CAFs	-1.52279	0.127822	ulm
CID3586_TACGGGCTCTGCTGTC	CAFs	-1.5332	0.125237	ulm
CID3586_TACGGTAAGGAGTCTG	CAFs	-1.59431	0.110877	ulm
CID3586_TACGGTACACCCTATC	CAFs	-1.4247	0.154254	ulm
CID3586_TACGGTACAGCGAACA	CAFs	-1.28263	0.199631	ulm
CID3586_TACGGTACAGCTCCGA	CAFs	-1.56963	0.116512	ulm
CID3586_TACGGTAGTCACAAGG	CAFs	-1.23832	0.215608	ulm
CID3586_TACGGTAGTGGTACAG	CAFs	-1.7319	0.0833018	ulm
CID3586_TACGGTATCAACCATG	CAFs	-1.82505	0.068004	ulm
CID3586_TACGGTATCACATAGC	CAFs	-1.57063	0.11628	ulm
CID3586_TACTCATAGTGAAGAG	CAFs	-1.71194	0.0869173	ulm
CID3586_TACTCATCAAGTAATG	CAFs	-1.64271	0.100454	ulm
CID3586_TACTCATCATTGTGCA	CAFs	-1.50704	0.13181	ulm
CID3586_TACTCATGTATTAGCC	CAFs	-1.64616	0.0997423	ulm
CID3586_TACTCATGTTGTTTGG	CAFs	-1.69967	0.0892041	ulm
CID3586_TACTCATTCCACGTGG	CAFs	-1.21093	0.225934	ulm
CID3586_TACTCATTCCGTTGTC	CAFs	-2.11531	0.034412	ulm
CID3586_TACTCATTCTCCAACC	CAFs	-2.03248	0.0421136	ulm
CID3586_TACTCATTCTGCCAGG	CAFs	-1.89412	0.0582192	ulm
CID3586_TACTCATTCTTCAACT	CAFs	4.0519	5.09319e-05	ulm
CID3586_TACTCGCAGACGCAAC	CAFs	-1.51267	0.130373	ulm
CID3586_TACTCGCAGAGACTTA	CAFs	-1.47212	0.140998	ulm
CID3586_TACTCGCAGCAGGCTA	CAFs	-1.20733	0.227313	ulm
CID3586_TACTCGCAGCGTTGCC	CAFs	-1.76487	0.0775951	ulm
CID3586_TACTCGCAGCTCTCGG	CAFs	-1.36033	0.173734	ulm
CID3586_TACTCGCAGGGCTTGA	CAFs	-1.79589	0.0725224	ulm
CID3586_TACTCGCAGTTCGATC	CAFs	-2.35192	0.0186833	ulm
CID3586_TACTCGCCAATCGGTT	CAFs	-1.60014	0.109577	ulm
CID3586_TACTCGCCAATTGCTG	CAFs	-1.51466	0.12987	ulm
CID3586_TACTCGCGTGTGCCTG	CAFs	-1.67038	0.0948541	ulm
CID3586_TACTCGCTCAACTCTT	CAFs	-1.66462	0.096	ulm
CID3586_TACTCGCTCCTGCAGG	CAFs	-1.68224	0.0925329	ulm
CID3586_TACTCGCTCGACGGAA	CAFs	-1.51673	0.129344	ulm
CID3586_TACTCGCTCTGATACG	CAFs	-1.55257	0.120537	ulm
CID3586_TACTTACAGAAGGACA	CAFs	-1.58838	0.11221	ulm
CID3586_TACTTACAGACAGACC	CAFs	-1.66747	0.0954323	ulm
CID3586_TACTTACAGCTAGCCC	CAFs	-1.40565	0.159839	ulm
CID3586_TACTTACAGTCCAGGA	CAFs	-1.6291	0.103303	ulm
CID3586_TACTTACAGTCTCAAC	CAFs	-1.73517	0.0827204	ulm
CID3586_TACTTACCACGACGAA	CAFs	-1.86343	0.0624116	ulm
CID3586_TACTTACGTCATCGGC	CAFs	-1.50455	0.13245	ulm
CID3586_TACTTACGTCCGAGTC	CAFs	-1.60413	0.108695	ulm
CID3586_TACTTACGTGGACGAT	CAFs	-2.21679	0.0266452	ulm
CID3586_TACTTACTCAGCGATT	CAFs	-1.05202	0.292801	ulm
CID3586_TACTTACTCATCATTC	CAFs	-1.82664	0.0677635	ulm
CID3586_TACTTACTCCACGTGG	CAFs	-1.48031	0.138801	ulm
CID3586_TACTTACTCCGTAGGC	CAFs	-1.60502	0.1085	ulm
CID3586_TACTTGTAGCAGCCTC	CAFs	-1.52888	0.126306	ulm
CID3586_TACTTGTAGTGGCACA	CAFs	-2.38959	0.0168733	ulm
CID3586_TACTTGTCAACAACCT	CAFs	-2.23865	0.0251858	ulm
CID3586_TACTTGTCAGACAAAT	CAFs	-2.31193	0.0207886	ulm
CID3586_TACTTGTCAGATGGGT	CAFs	-1.51896	0.128782	ulm
CID3586_TACTTGTCATGGATGG	CAFs	-1.54369	0.122674	ulm
CID3586_TACTTGTGTCCGAACC	CAFs	-2.01233	0.0441944	ulm
CID3586_TACTTGTTCACGCGGT	CAFs	-1.63758	0.101519	ulm
CID3586_TACTTGTTCGTTACGA	CAFs	-1.04921	0.294089	ulm
CID3586_TAGACCAAGATAGCAT	CAFs	-1.55463	0.120044	ulm
CID3586_TAGACCAAGTGACATA	CAFs	-1.54136	0.123241	ulm
CID3586_TAGACCACAAATACAG	CAFs	-1.67455	0.0940325	ulm
CID3586_TAGACCACAAGGGTCA	CAFs	-1.53469	0.12487	ulm
CID3586_TAGACCACAGCGATCC	CAFs	-2.3398	0.0193007	ulm
CID3586_TAGACCACAGGGAGAG	CAFs	-0.900779	0.367713	ulm
CID3586_TAGACCACAGTTCATG	CAFs	-1.57461	0.115358	ulm
CID3586_TAGACCAGTCGAGTTT	CAFs	-1.7023	0.0887095	ulm
CID3586_TAGACCAGTGCCTTGG	CAFs	-1.73829	0.0821702	ulm
CID3586_TAGACCATCACAATGC	CAFs	-1.41797	0.156209	ulm
CID3586_TAGAGCTAGAAACCGC	CAFs	-1.38602	0.165751	ulm
CID3586_TAGAGCTAGATTACCC	CAFs	-1.65197	0.0985521	ulm
CID3586_TAGAGCTAGCATCATC	CAFs	-2.04969	0.0404032	ulm
CID3586_TAGAGCTAGCGTAATA	CAFs	-1.97025	0.0488188	ulm
CID3586_TAGAGCTAGCTAGCCC	CAFs	-1.55276	0.12049	ulm
CID3586_TAGAGCTAGGCTCAGA	CAFs	-1.54805	0.121621	ulm
CID3586_TAGAGCTAGTCCAGGA	CAFs	-1.56366	0.117908	ulm
CID3586_TAGAGCTAGTGTGAAT	CAFs	-1.41423	0.157304	ulm
CID3586_TAGAGCTCAGTCTTCC	CAFs	-2.45258	0.0141892	ulm
CID3586_TAGAGCTCATGCCTTC	CAFs	-1.39256	0.163764	ulm
CID3586_TAGAGCTGTGAAGGCT	CAFs	-1.61049	0.107301	ulm
CID3586_TAGAGCTTCAAAGACA	CAFs	-1.36585	0.171998	ulm
CID3586_TAGAGCTTCAACACTG	CAFs	-1.74367	0.0812274	ulm
CID3586_TAGAGCTTCACATACG	CAFs	-1.66553	0.0958185	ulm
CID3586_TAGAGCTTCTTGTCAT	CAFs	-1.50996	0.131064	ulm
CID3586_TAGCCGGAGAAACCTA	CAFs	-2.42704	0.0152284	ulm
CID3586_TAGCCGGAGGACTGGT	CAFs	-1.53191	0.125555	ulm
CID3586_TAGCCGGCAATGGATA	CAFs	-2.03799	0.0415599	ulm
CID3586_TAGCCGGCATGGTTGT	CAFs	-1.56146	0.118427	ulm
CID3586_TAGCCGGCATTGTGCA	CAFs	-1.5915	0.111508	ulm
CID3586_TAGCCGGGTAGCGTCC	CAFs	-1.22526	0.220488	ulm
CID3586_TAGCCGGGTCCCTTGT	CAFs	-1.52447	0.127402	ulm
CID3586_TAGCCGGTCCTCGCAT	CAFs	-1.55932	0.118932	ulm
CID3586_TAGGCATAGAAGGTGA	CAFs	-1.91127	0.0559789	ulm
CID3586_TAGGCATAGACCGGAT	CAFs	-1.61902	0.105455	ulm
CID3586_TAGGCATAGGTGATAT	CAFs	-1.50504	0.132324	ulm
CID3586_TAGGCATCAAGAGGCT	CAFs	-1.46316	0.143434	ulm
CID3586_TAGGCATCACGAGGTA	CAFs	-1.51918	0.128728	ulm
CID3586_TAGGCATCAGACACTT	CAFs	-1.34917	0.177294	ulm
CID3586_TAGGCATGTAGGGACT	CAFs	-1.53099	0.125783	ulm
CID3586_TAGGCATGTGCAACGA	CAFs	-1.88017	0.0600953	ulm
CID3586_TAGGCATGTTAAGAAC	CAFs	-1.6708	0.0947722	ulm
CID3586_TAGGCATTCACTTATC	CAFs	-1.62962	0.103192	ulm
CID3586_TAGGCATTCAGTGCAT	CAFs	-1.46369	0.143289	ulm
CID3586_TAGGCATTCCATGCTC	CAFs	-1.59011	0.111821	ulm
CID3586_TAGGCATTCCCAACGG	CAFs	-1.42143	0.155204	ulm
CID3586_TAGGCATTCCCTGACT	CAFs	-1.54716	0.121836	ulm
CID3586_TAGGCATTCCTCTAGC	CAFs	-1.57712	0.11478	ulm
CID3586_TAGGCATTCGGCTTGG	CAFs	-1.5441	0.122574	ulm
CID3586_TAGTGGTCAGTACACT	CAFs	-1.51697	0.129285	ulm
CID3586_TAGTGGTCAGTATCTG	CAFs	-1.56191	0.118319	ulm
CID3586_TAGTGGTCAGTCAGCC	CAFs	-1.43481	0.151351	ulm
CID3586_TAGTGGTGTCAATACC	CAFs	-1.3894	0.164721	ulm
CID3586_TAGTGGTGTGGTCCGT	CAFs	-1.44539	0.148358	ulm
CID3586_TAGTGGTGTGGTTTCA	CAFs	-1.55739	0.11939	ulm
CID3586_TAGTGGTTCAAAGACA	CAFs	-1.55599	0.11972	ulm
CID3586_TAGTGGTTCACCCTCA	CAFs	-1.42611	0.153848	ulm
CID3586_TAGTGGTTCGCCGTGA	CAFs	-1.64339	0.100312	ulm
CID3586_TAGTGGTTCTCGCTTG	CAFs	-1.19574	0.231809	ulm
CID3586_TAGTGGTTCTTTAGGG	CAFs	-1.40067	0.161322	ulm
CID3586_TAGTTGGAGAAAGTGG	CAFs	-1.77696	0.0755856	ulm
CID3586_TAGTTGGAGCCAGAAC	CAFs	-1.68063	0.0928463	ulm
CID3586_TAGTTGGAGCCCAACC	CAFs	-1.94153	0.0522036	ulm
CID3586_TAGTTGGAGGCCCTTG	CAFs	-1.50913	0.131276	ulm
CID3586_TAGTTGGAGTCGTACT	CAFs	-1.53849	0.12394	ulm
CID3586_TAGTTGGCACACAGAG	CAFs	14.0645	8.73973e-45	ulm
CID3586_TAGTTGGGTAAGGGCT	CAFs	-1.48587	0.137324	ulm
CID3586_TAGTTGGGTATGAATG	CAFs	-1.55515	0.119921	ulm
CID3586_TAGTTGGGTCATACTG	CAFs	-1.64572	0.0998317	ulm
CID3586_TAGTTGGGTGCAGGTA	CAFs	-1.73162	0.0833523	ulm
CID3586_TAGTTGGGTGCTCTTC	CAFs	-1.68408	0.0921765	ulm
CID3586_TAGTTGGGTTAAGACA	CAFs	-1.55805	0.119231	ulm
CID3586_TAGTTGGGTTCAGGCC	CAFs	-1.587	0.112524	ulm
CID3586_TAGTTGGGTTCCGGCA	CAFs	-1.68784	0.0914523	ulm
CID3586_TAGTTGGTCAGCTTAG	CAFs	-1.44753	0.14776	ulm
CID3586_TAGTTGGTCATACGGT	CAFs	-1.89785	0.0577254	ulm
CID3586_TAGTTGGTCCACGAAT	CAFs	-1.5222	0.12797	ulm
CID3586_TAGTTGGTCGTATCAG	CAFs	-2.09528	0.0361546	ulm
CID3586_TAGTTGGTCTCAAACG	CAFs	-1.41001	0.158548	ulm
CID3586_TAGTTGGTCTTTAGTC	CAFs	-1.65379	0.0981813	ulm
CID3586_TATCAGGAGAAACGAG	CAFs	-1.71281	0.0867579	ulm
CID3586_TATCAGGAGGCAGTCA	CAFs	-2.69083	0.00713147	ulm
CID3586_TATCAGGAGTGACATA	CAFs	-1.40628	0.15965	ulm
CID3586_TATCAGGAGTGCGATG	CAFs	-1.55779	0.119294	ulm
CID3586_TATCAGGAGTGGTCCC	CAFs	-1.45391	0.145982	ulm
CID3586_TATCAGGCAAGTTAAG	CAFs	-2.02461	0.0429168	ulm
CID3586_TATCAGGCACTGTGTA	CAFs	-1.54583	0.122157	ulm
CID3586_TATCAGGCAGATCGGA	CAFs	-2.19644	0.0280678	ulm
CID3586_TATCAGGCAGCTGCAC	CAFs	-1.64731	0.0995042	ulm
CID3586_TATCAGGCATCGACGC	CAFs	-1.66108	0.0967077	ulm
CID3586_TATCAGGCATTGAGCT	CAFs	-1.71502	0.0863522	ulm
CID3586_TATCAGGCATTGCGGC	CAFs	-1.66031	0.0968631	ulm
CID3586_TATCAGGGTAGCGCAA	CAFs	-1.49411	0.135159	ulm
CID3586_TATCAGGGTCTGCGGT	CAFs	-1.49392	0.135207	ulm
CID3586_TATCAGGGTGCAACGA	CAFs	-1.42273	0.154825	ulm
CID3586_TATCAGGGTTTGTTGG	CAFs	-1.37682	0.168578	ulm
CID3586_TATCAGGTCACCGTAA	CAFs	-1.54575	0.122176	ulm
CID3586_TATCAGGTCCCTAACC	CAFs	-1.39114	0.164193	ulm
CID3586_TATCAGGTCCGAATGT	CAFs	-1.64265	0.100467	ulm
CID3586_TATCTCAAGCGAAGGG	CAFs	-2.38873	0.016913	ulm
CID3586_TATCTCAAGTACACCT	CAFs	-1.67274	0.094389	ulm
CID3586_TATCTCACAGGGTACA	CAFs	-1.57717	0.114766	ulm
CID3586_TATCTCACATCTGGTA	CAFs	-1.8817	0.059887	ulm
CID3586_TATCTCACATTCTCAT	CAFs	-1.49694	0.134418	ulm
CID3586_TATCTCAGTACTTGAC	CAFs	-1.64568	0.099841	ulm
CID3586_TATCTCAGTCGCATCG	CAFs	-1.09457	0.273712	ulm
CID3586_TATCTCAGTGGCAAAC	CAFs	-1.69181	0.090693	ulm
CID3586_TATCTCATCACCACCT	CAFs	-2.23922	0.025149	ulm
CID3586_TATCTCATCTGCTTGC	CAFs	-1.73057	0.0835383	ulm
CID3586_TATGCCCAGGCACATG	CAFs	-1.26747	0.204997	ulm
CID3586_TATGCCCAGTACGTTC	CAFs	-2.12706	0.0334236	ulm
CID3586_TATGCCCAGTTTCCTT	CAFs	-1.85763	0.063231	ulm
CID3586_TATGCCCCAAGTTCTG	CAFs	-1.62212	0.104789	ulm
CID3586_TATGCCCCAATCAGAA	CAFs	-1.22314	0.221287	ulm
CID3586_TATGCCCGTAAGGGAA	CAFs	-2.03837	0.0415222	ulm
CID3586_TATGCCCGTATCAGTC	CAFs	-2.74657	0.00602577	ulm
CID3586_TATGCCCGTCGGATCC	CAFs	-2.04502	0.0408615	ulm
CID3586_TATGCCCGTGCGAAAC	CAFs	-1.58753	0.112404	ulm
CID3586_TATGCCCGTTGAGGTG	CAFs	-2.40442	0.0162041	ulm
CID3586_TATGCCCTCACGGTTA	CAFs	-1.20851	0.226861	ulm
CID3586_TATGCCCTCCGTAGGC	CAFs	-1.71831	0.0857507	ulm
CID3586_TATGCCCTCTAACTCT	CAFs	-1.69729	0.0896531	ulm
CID3586_TATGCCCTCTCCCTGA	CAFs	-1.44925	0.147279	ulm
CID3586_TATGCCCTCTGCTGCT	CAFs	-1.39476	0.163099	ulm
CID3586_TATTACCAGAGAGCTC	CAFs	-1.5842	0.113159	ulm
CID3586_TATTACCAGATGGGTC	CAFs	-1.69066	0.0909117	ulm
CID3586_TATTACCAGCATCATC	CAFs	-1.64857	0.0992458	ulm
CID3586_TATTACCAGCTAGCCC	CAFs	-1.62633	0.103889	ulm
CID3586_TATTACCAGGGCTCTC	CAFs	8.16898	3.23227e-16	ulm
CID3586_TATTACCAGTGGTAGC	CAFs	-1.45735	0.14503	ulm
CID3586_TATTACCCAGTGGGAT	CAFs	-2.80836	0.0049827	ulm
CID3586_TATTACCCATCTCGCT	CAFs	-0.956979	0.338586	ulm
CID3586_TATTACCCATGTTCCC	CAFs	-1.79783	0.0722136	ulm
CID3586_TATTACCGTTGTCTTT	CAFs	-1.93002	0.0536134	ulm
CID3586_TATTACCTCAATAAGG	CAFs	-1.46787	0.142149	ulm
CID3586_TATTACCTCACGACTA	CAFs	-1.20773	0.227162	ulm
CID3586_TATTACCTCGTCTGAA	CAFs	-1.49133	0.135884	ulm
CID3586_TATTACCTCTAGAGTC	CAFs	-1.52257	0.127876	ulm
CID3586_TCAACGAAGAAACGCC	CAFs	-1.05364	0.292054	ulm
CID3586_TCAACGAAGAACAATC	CAFs	-1.7019	0.0887855	ulm
CID3586_TCAACGAAGAAGATTC	CAFs	-2.30967	0.0209131	ulm
CID3586_TCAACGAAGATGAGAG	CAFs	-1.51922	0.128719	ulm
CID3586_TCAACGAAGGGATGGG	CAFs	-1.25494	0.209511	ulm
CID3586_TCAACGACAGCTCCGA	CAFs	-1.36977	0.17077	ulm
CID3586_TCAACGAGTTAGATGA	CAFs	-1.56406	0.117814	ulm
CID3586_TCAACGATCAACGCTA	CAFs	-1.63511	0.102037	ulm
CID3586_TCAACGATCGCCATAA	CAFs	-2.85592	0.00429418	ulm
CID3586_TCAACGATCTGTACGA	CAFs	-1.54878	0.121445	ulm
CID3586_TCAATCTAGCCTATGT	CAFs	-2.34153	0.0192115	ulm
CID3586_TCAATCTAGTTGTAGA	CAFs	-1.6817	0.0926375	ulm
CID3586_TCAATCTCAATGGATA	CAFs	-1.60421	0.108678	ulm
CID3586_TCAATCTCACTTAACG	CAFs	-1.58627	0.112688	ulm
CID3586_TCAATCTCAGACACTT	CAFs	-1.37042	0.170565	ulm
CID3586_TCAATCTGTACCCAAT	CAFs	-1.64586	0.0998029	ulm
CID3586_TCAATCTGTATATCCG	CAFs	-2.35498	0.0185304	ulm
CID3586_TCAATCTGTCCGAATT	CAFs	-1.58595	0.112761	ulm
CID3586_TCAATCTGTGCGAAAC	CAFs	-1.60292	0.108962	ulm
CID3586_TCAATCTTCACAACGT	CAFs	-1.38978	0.164607	ulm
CID3586_TCAATCTTCACATGCA	CAFs	-1.61813	0.105644	ulm
CID3586_TCAATCTTCCCAAGTA	CAFs	-2.56391	0.0103551	ulm
CID3586_TCAATCTTCGCCGTGA	CAFs	-1.62227	0.104757	ulm
CID3586_TCAATCTTCGTACGGC	CAFs	-1.5357	0.124622	ulm
CID3586_TCAATCTTCTGGCGAC	CAFs	-1.37935	0.167798	ulm
CID3586_TCAATCTTCTTCGGTC	CAFs	-1.46517	0.142884	ulm
CID3586_TCACAAGAGCGATCCC	CAFs	-1.99936	0.0455788	ulm
CID3586_TCACAAGCAGTATAAG	CAFs	-2.45952	0.013918	ulm
CID3586_TCACAAGCATAAAGGT	CAFs	-1.3699	0.170728	ulm
CID3586_TCACAAGCATATGAGA	CAFs	-1.75222	0.0797457	ulm
CID3586_TCACAAGCATGACGGA	CAFs	-1.36931	0.170911	ulm
CID3586_TCACAAGGTACCGCTG	CAFs	-1.5724	0.115869	ulm
CID3586_TCACAAGGTCCGAATT	CAFs	-1.5947	0.110789	ulm
CID3586_TCACAAGGTTCGCTAA	CAFs	-1.57137	0.116107	ulm
CID3586_TCACAAGTCAACGGCC	CAFs	-1.80252	0.0714739	ulm
CID3586_TCACAAGTCGTAGATC	CAFs	-1.64839	0.0992822	ulm
CID3586_TCACAAGTCGTCCGTT	CAFs	-1.34598	0.178319	ulm
CID3586_TCACGAAAGAGGGATA	CAFs	-1.51326	0.130225	ulm
CID3586_TCACGAACAAGTCATC	CAFs	-1.37522	0.169075	ulm
CID3586_TCACGAACAATGTAAG	CAFs	-0.939453	0.347506	ulm
CID3586_TCACGAACACAGCCCA	CAFs	-1.59573	0.110559	ulm
CID3586_TCACGAACATTCGACA	CAFs	-1.30606	0.191541	ulm
CID3586_TCACGAAGTGACCAAG	CAFs	-1.55635	0.119636	ulm
CID3586_TCACGAAGTGCAGGTA	CAFs	-1.63493	0.102075	ulm
CID3586_TCACGAATCAGTGTTG	CAFs	-1.63208	0.102673	ulm
CID3586_TCAGATGAGACTCGGA	CAFs	-1.36653	0.171783	ulm
CID3586_TCAGATGAGATATACG	CAFs	-1.66806	0.0953151	ulm
CID3586_TCAGATGAGCCACGCT	CAFs	-1.30267	0.192696	ulm
CID3586_TCAGATGAGTACGCGA	CAFs	-1.59001	0.111844	ulm
CID3586_TCAGATGCAAACCCAT	CAFs	-1.63605	0.10184	ulm
CID3586_TCAGATGCAACTGGCC	CAFs	-1.78946	0.0735503	ulm
CID3586_TCAGATGCAATAACGA	CAFs	-1.37024	0.170624	ulm
CID3586_TCAGATGCACATCTTT	CAFs	-1.79436	0.0727664	ulm
CID3586_TCAGATGCAGGAATGC	CAFs	-1.4679	0.142142	ulm
CID3586_TCAGATGCATCCCACT	CAFs	-1.93369	0.0531608	ulm
CID3586_TCAGATGGTAACGACG	CAFs	-1.50671	0.131896	ulm
CID3586_TCAGATGGTAGAGTGC	CAFs	-1.43265	0.151968	ulm
CID3586_TCAGATGGTGACTCAT	CAFs	-1.89475	0.058135	ulm
CID3586_TCAGATGGTGAGTGAC	CAFs	-1.6846	0.0920759	ulm
CID3586_TCAGATGGTTGGTAAA	CAFs	-1.53841	0.12396	ulm
CID3586_TCAGATGTCACCCGAG	CAFs	-0.863383	0.387934	ulm
CID3586_TCAGATGTCCACGTTC	CAFs	-1.53747	0.12419	ulm
CID3586_TCAGATGTCCATGAGT	CAFs	-1.54042	0.123468	ulm
CID3586_TCAGATGTCTCAACTT	CAFs	-1.50163	0.133203	ulm
CID3586_TCAGATGTCTGTGCAA	CAFs	-1.53391	0.125062	ulm
CID3586_TCAGCAAAGATAGTCA	CAFs	-1.33725	0.18115	ulm
CID3586_TCAGCAAAGGTGCTTT	CAFs	-2.04843	0.0405262	ulm
CID3586_TCAGCAAAGTCATCCA	CAFs	-1.47526	0.140154	ulm
CID3586_TCAGCAAAGTCGATAA	CAFs	-1.79271	0.073029	ulm
CID3586_TCAGCAAAGTTCGCGC	CAFs	-1.28638	0.19832	ulm
CID3586_TCAGCAACAGATGGGT	CAFs	-0.846357	0.397361	ulm
CID3586_TCAGCAACAGGGATTG	CAFs	-1.55417	0.120154	ulm
CID3586_TCAGCAACAGTATAAG	CAFs	-1.42154	0.15517	ulm
CID3586_TCAGCAACATCGATGT	CAFs	-1.43223	0.152088	ulm
CID3586_TCAGCAAGTCAGAGGT	CAFs	-1.61555	0.106203	ulm
CID3586_TCAGCAAGTTGAGGTG	CAFs	-1.55535	0.119875	ulm
CID3586_TCAGCAATCACAGGCC	CAFs	-2.20584	0.0274029	ulm
CID3586_TCAGCAATCACCGGGT	CAFs	-1.70124	0.0889093	ulm
CID3586_TCAGCAATCAGCAACT	CAFs	-1.43265	0.151969	ulm
CID3586_TCAGCAATCCACGTGG	CAFs	-1.57144	0.11609	ulm
CID3586_TCAGCAATCCGCATCT	CAFs	-2.37756	0.0174337	ulm
CID3586_TCAGCAATCTACCTGC	CAFs	-2.00521	0.0449502	ulm
CID3586_TCAGCAATCTTGTATC	CAFs	-1.52111	0.128244	ulm
CID3586_TCAGCTCAGAGGTACC	CAFs	-1.60595	0.108295	ulm
CID3586_TCAGCTCAGGATATAC	CAFs	-1.56833	0.116816	ulm
CID3586_TCAGCTCCAACAACCT	CAFs	-2.35626	0.0184666	ulm
CID3586_TCAGCTCCAAGGACAC	CAFs	-1.67291	0.094355	ulm
CID3586_TCAGCTCCAGGAATCG	CAFs	-1.67998	0.0929715	ulm
CID3586_TCAGCTCGTACGAAAT	CAFs	-1.57514	0.115234	ulm
CID3586_TCAGCTCGTCTTTCAT	CAFs	4.63855	3.52359e-06	ulm
CID3586_TCAGCTCGTGCCTTGG	CAFs	-1.42786	0.153342	ulm
CID3586_TCAGCTCGTTGGTTTG	CAFs	-1.58621	0.112701	ulm
CID3586_TCAGCTCTCAACTCTT	CAFs	-1.7133	0.0866678	ulm
CID3586_TCAGCTCTCTCGTTTA	CAFs	-1.71206	0.0868956	ulm
CID3586_TCAGGATAGAAACCTA	CAFs	-1.62397	0.104393	ulm
CID3586_TCAGGATAGCTAAGAT	CAFs	-1.71914	0.0855988	ulm
CID3586_TCAGGATAGTCATCCA	CAFs	-1.24435	0.213382	ulm
CID3586_TCAGGATCAATCTGCA	CAFs	-2.43366	0.014953	ulm
CID3586_TCAGGATCATAGAAAC	CAFs	-1.72876	0.0838629	ulm
CID3586_TCAGGATCATTCACTT	CAFs	-1.77978	0.0751222	ulm
CID3586_TCAGGATGTAGCAAAT	CAFs	-1.92738	0.0539416	ulm
CID3586_TCAGGATGTCGCGGTT	CAFs	-1.48206	0.138334	ulm
CID3586_TCAGGATTCATGCAAC	CAFs	-1.6574	0.0974499	ulm
CID3586_TCAGGATTCGAATCCA	CAFs	-1.72534	0.0844762	ulm
CID3586_TCAGGTAAGAATAGGG	CAFs	-2.32053	0.0203191	ulm
CID3586_TCAGGTAAGAGGTTGC	CAFs	-1.45125	0.146721	ulm
CID3586_TCAGGTAAGTTGCAGG	CAFs	-1.3442	0.178893	ulm
CID3586_TCAGGTACACACCGCA	CAFs	-2.54377	0.0109713	ulm
CID3586_TCAGGTACACCAGTTA	CAFs	-1.68088	0.0927971	ulm
CID3586_TCAGGTAGTAACGACG	CAFs	-2.8624	0.00420735	ulm
CID3586_TCAGGTAGTAAGGGCT	CAFs	-1.62653	0.103848	ulm
CID3586_TCAGGTAGTCATATCG	CAFs	-1.76341	0.0778411	ulm
CID3586_TCAGGTAGTGCGGTAA	CAFs	-1.43693	0.150747	ulm
CID3586_TCAGGTAGTTTCCACC	CAFs	-1.33098	0.183207	ulm
CID3586_TCAGGTATCATGTGGT	CAFs	-0.905845	0.365025	ulm
CID3586_TCAGGTATCTGATACG	CAFs	-1.84775	0.0646485	ulm
CID3586_TCATTACAGACAAGCC	CAFs	-1.29774	0.194386	ulm
CID3586_TCATTACAGACTGTAA	CAFs	-1.60835	0.107769	ulm
CID3586_TCATTACAGCCAGTAG	CAFs	-1.85002	0.0643212	ulm
CID3586_TCATTACAGCTCCTCT	CAFs	-1.58484	0.113012	ulm
CID3586_TCATTACAGCTGTTCA	CAFs	9.62345	6.8513e-22	ulm
CID3586_TCATTACAGTCCAGGA	CAFs	-1.73706	0.082387	ulm
CID3586_TCATTACCACGGTAAG	CAFs	-1.51653	0.129396	ulm
CID3586_TCATTACGTACCGAGA	CAFs	-1.62483	0.104209	ulm
CID3586_TCATTACGTAGCGATG	CAFs	-1.6409	0.100829	ulm
CID3586_TCATTACGTAGTACCT	CAFs	-2.16243	0.0305926	ulm
CID3586_TCATTACGTCTGCAAT	CAFs	-1.53475	0.124856	ulm
CID3586_TCATTACGTCTGGAGA	CAFs	-1.56131	0.118461	ulm
CID3586_TCATTACGTGACGGTA	CAFs	-1.54715	0.121838	ulm
CID3586_TCATTACGTTCCATGA	CAFs	-1.71497	0.0863603	ulm
CID3586_TCATTACTCACTTATC	CAFs	-1.51497	0.129789	ulm
CID3586_TCATTACTCTCACATT	CAFs	-1.86407	0.062322	ulm
CID3586_TCATTTGAGAGCTGCA	CAFs	-1.87605	0.0606583	ulm
CID3586_TCATTTGAGGGTCGAT	CAFs	-2.03385	0.0419756	ulm
CID3586_TCATTTGAGTCATGCT	CAFs	-1.4448	0.148524	ulm
CID3586_TCATTTGAGTGAAGAG	CAFs	-1.3943	0.163237	ulm
CID3586_TCATTTGCACCACGTG	CAFs	-1.54701	0.121872	ulm
CID3586_TCATTTGCATTAGGCT	CAFs	3.93003	8.51263e-05	ulm
CID3586_TCATTTGGTAGCTCCG	CAFs	-1.34783	0.177723	ulm
CID3586_TCATTTGGTCCTCTTG	CAFs	-1.47409	0.140469	ulm
CID3586_TCATTTGGTGTGTGCC	CAFs	-1.46476	0.142998	ulm
CID3586_TCATTTGTCACTCTTA	CAFs	-1.92573	0.0541477	ulm
CID3586_TCATTTGTCCCAGGTG	CAFs	-2.06458	0.0389718	ulm
CID3586_TCATTTGTCGAGCCCA	CAFs	4.11853	3.8232e-05	ulm
CID3586_TCCACACAGAGCTATA	CAFs	-1.68422	0.0921503	ulm
CID3586_TCCACACAGCAGATCG	CAFs	-1.37976	0.167671	ulm
CID3586_TCCACACAGCGTAATA	CAFs	-1.70442	0.0883131	ulm
CID3586_TCCACACCACATGTGT	CAFs	-2.03314	0.0420477	ulm
CID3586_TCCACACGTAACGTTC	CAFs	-1.68639	0.0917308	ulm
CID3586_TCCACACGTATAGTAG	CAFs	-1.55433	0.120117	ulm
CID3586_TCCACACGTCATATGC	CAFs	-2.10926	0.0349307	ulm
CID3586_TCCACACTCAACACTG	CAFs	-1.7798	0.0751181	ulm
CID3586_TCCACACTCCCTCAGT	CAFs	-1.14268	0.253181	ulm
CID3586_TCCACACTCGCGCCAA	CAFs	-1.50477	0.132394	ulm
CID3586_TCCCGATAGAGCTATA	CAFs	-1.35618	0.175054	ulm
CID3586_TCCCGATAGCAGACTG	CAFs	3.13303	0.0017318	ulm
CID3586_TCCCGATAGCCGTCGT	CAFs	-2.74257	0.00609969	ulm
CID3586_TCCCGATAGGACACCA	CAFs	-1.55071	0.120983	ulm
CID3586_TCCCGATCACACAGAG	CAFs	-1.87327	0.0610414	ulm
CID3586_TCCCGATCACTTAACG	CAFs	-2.44936	0.0143169	ulm
CID3586_TCCCGATGTCGAATCT	CAFs	-1.62621	0.103916	ulm
CID3586_TCCCGATTCACAGGCC	CAFs	-1.52918	0.12623	ulm
CID3586_TCGAGGCAGGGTTTCT	CAFs	-1.70924	0.0874172	ulm
CID3586_TCGAGGCAGGTAGCTG	CAFs	-1.86865	0.0616813	ulm
CID3586_TCGAGGCAGTTGCAGG	CAFs	-1.92021	0.0548407	ulm
CID3586_TCGAGGCCAATGTTGC	CAFs	-1.78472	0.0743163	ulm
CID3586_TCGAGGCCACAGATTC	CAFs	-1.46258	0.143592	ulm
CID3586_TCGAGGCGTACTCGCG	CAFs	-1.03701	0.299739	ulm
CID3586_TCGAGGCGTAGGGACT	CAFs	-2.1185	0.0341412	ulm
CID3586_TCGAGGCGTATCTGCA	CAFs	-2.1591	0.0308502	ulm
CID3586_TCGAGGCGTGCACCAC	CAFs	-1.37966	0.167703	ulm
CID3586_TCGAGGCGTTGAACTC	CAFs	-1.75846	0.0786794	ulm
CID3586_TCGAGGCTCAATAAGG	CAFs	-1.9631	0.049644	ulm
CID3586_TCGAGGCTCCGTACAA	CAFs	-1.35866	0.174263	ulm
CID3586_TCGAGGCTCGATCCCT	CAFs	-1.50979	0.131107	ulm
CID3586_TCGAGGCTCGTATCAG	CAFs	-1.73829	0.0821698	ulm
CID3586_TCGCGAGAGAAGCCCA	CAFs	-2.02079	0.04331	ulm
CID3586_TCGCGAGAGCCCGAAA	CAFs	-1.70079	0.0889938	ulm
CID3586_TCGCGAGAGGGTGTTG	CAFs	-2.84113	0.0044985	ulm
CID3586_TCGCGAGAGGTTACCT	CAFs	-1.4994	0.13378	ulm
CID3586_TCGCGAGGTAACGACG	CAFs	7.87376	3.55789e-15	ulm
CID3586_TCGCGAGGTACCATCA	CAFs	-1.62314	0.104571	ulm
CID3586_TCGCGAGGTTATGTGC	CAFs	-1.45125	0.14672	ulm
CID3586_TCGCGAGGTTGGAGGT	CAFs	-1.64419	0.100148	ulm
CID3586_TCGCGAGTCAGCTGGC	CAFs	-1.40739	0.159321	ulm
CID3586_TCGCGAGTCGGCTACG	CAFs	-1.50607	0.13206	ulm
CID3586_TCGCGAGTCTATCGCC	CAFs	-1.49815	0.134105	ulm
CID3586_TCGCGAGTCTGGCGAC	CAFs	-1.65354	0.0982307	ulm
CID3586_TCGCGAGTCTTCATGT	CAFs	-2.09064	0.0365685	ulm
CID3586_TCGCGTTAGCTCCCAG	CAFs	-2.10857	0.0349899	ulm
CID3586_TCGCGTTAGTCGAGTG	CAFs	-1.01917	0.308133	ulm
CID3586_TCGCGTTAGTGTGAAT	CAFs	-1.38161	0.167102	ulm
CID3586_TCGCGTTCAACAACCT	CAFs	-1.79663	0.0724039	ulm
CID3586_TCGCGTTCATGGGAAC	CAFs	-1.73624	0.0825318	ulm
CID3586_TCGCGTTGTAGTGAAT	CAFs	-1.50751	0.13169	ulm
CID3586_TCGCGTTGTGATGTGG	CAFs	3.17024	0.00152465	ulm
CID3586_TCGCGTTGTGTGCGTC	CAFs	-1.37334	0.169657	ulm
CID3586_TCGCGTTTCAACCAAC	CAFs	-1.54986	0.121187	ulm
CID3586_TCGCGTTTCACCTCGT	CAFs	-1.45913	0.144541	ulm
CID3586_TCGCGTTTCATCGATG	CAFs	-1.6774	0.0934752	ulm
CID3586_TCGCGTTTCCGTACAA	CAFs	-1.53863	0.123906	ulm
CID3586_TCGCGTTTCCTGTACC	CAFs	-1.31703	0.187838	ulm
CID3586_TCGCGTTTCGCAAGCC	CAFs	-1.60784	0.10788	ulm
CID3586_TCGCGTTTCTTGCATT	CAFs	-1.42698	0.153595	ulm
CID3586_TCGGGACAGAATCTCC	CAFs	-1.62795	0.103545	ulm
CID3586_TCGGGACCAGTCGATT	CAFs	-1.37015	0.170649	ulm
CID3586_TCGGGACGTCACTGGC	CAFs	-1.44812	0.147595	ulm
CID3586_TCGGGACGTCTAGTCA	CAFs	-2.09611	0.0360805	ulm
CID3586_TCGGGACTCACCTTAT	CAFs	-1.48264	0.138181	ulm
CID3586_TCGGGACTCAGGTTCA	CAFs	-1.50696	0.131832	ulm
CID3586_TCGGGACTCTCTAGGA	CAFs	-1.48497	0.137563	ulm
CID3586_TCGGGACTCTTTCCTC	CAFs	-1.24268	0.213996	ulm
CID3586_TCGGTAAAGTATCTCG	CAFs	-1.48573	0.137361	ulm
CID3586_TCGGTAACATAGACTC	CAFs	-1.51385	0.130075	ulm
CID3586_TCGGTAAGTACAGTGG	CAFs	-1.50688	0.131852	ulm
CID3586_TCGGTAAGTAGCGTAG	CAFs	2.89531	0.00379059	ulm
CID3586_TCGGTAAGTGTGACCC	CAFs	-1.45527	0.145606	ulm
CID3586_TCGGTAATCACGAAGG	CAFs	-1.54014	0.123536	ulm
CID3586_TCGGTAATCCCTTGCA	CAFs	-1.57779	0.114625	ulm
CID3586_TCGGTAATCTTGCCGT	CAFs	-1.72173	0.0851289	ulm
CID3586_TCGTACCAGCACACAG	CAFs	1.302	0.192927	ulm
CID3586_TCGTACCAGCTGAAAT	CAFs	-1.7127	0.0867783	ulm
CID3586_TCGTACCAGGTAGCCA	CAFs	-1.24277	0.213961	ulm
CID3586_TCGTACCGTACAGACG	CAFs	-1.61631	0.106038	ulm
CID3586_TCGTACCGTCAAACTC	CAFs	-1.23717	0.216035	ulm
CID3586_TCGTACCGTCAATACC	CAFs	-1.35792	0.1745	ulm
CID3586_TCGTACCGTCTGCAAT	CAFs	-1.49492	0.134945	ulm
CID3586_TCGTACCTCAATCTCT	CAFs	-1.49728	0.134332	ulm
CID3586_TCGTACCTCACAGTAC	CAFs	-1.74995	0.0801367	ulm
CID3586_TCGTACCTCACTGGGC	CAFs	-2.30248	0.0213149	ulm
CID3586_TCGTACCTCTATGTGG	CAFs	-1.45979	0.144358	ulm
CID3586_TCGTAGAAGATGTCGG	CAFs	-1.43233	0.152061	ulm
CID3586_TCGTAGACAATAAGCA	CAFs	-1.94834	0.0513835	ulm
CID3586_TCGTAGAGTCAAAGCG	CAFs	-1.68494	0.0920101	ulm
CID3586_TCGTAGAGTGGTTTCA	CAFs	-1.56947	0.11655	ulm
CID3586_TCGTAGATCATCACCC	CAFs	-1.38579	0.165823	ulm
CID3586_TCGTAGATCTTGTTTG	CAFs	-1.53218	0.125489	ulm
CID3586_TCTATTGCAAAGTCAA	CAFs	-1.50349	0.132722	ulm
CID3586_TCTATTGCACCACGTG	CAFs	-2.60691	0.00914079	ulm
CID3586_TCTATTGCACGCTTTC	CAFs	-1.46959	0.141684	ulm
CID3586_TCTATTGCAGCTTAAC	CAFs	-1.88804	0.0590297	ulm
CID3586_TCTATTGGTCTAAAGA	CAFs	-2.818	0.00483562	ulm
CID3586_TCTATTGTCCGGGTGT	CAFs	-1.68123	0.0927295	ulm
CID3586_TCTATTGTCTGCAAGT	CAFs	-1.5715	0.116077	ulm
CID3586_TCTCATAAGACCCACC	CAFs	-1.67694	0.0935651	ulm
CID3586_TCTCATAAGCAGCCTC	CAFs	-1.76049	0.0783347	ulm
CID3586_TCTCATAAGCGTGAAC	CAFs	-1.26274	0.206692	ulm
CID3586_TCTCATAAGTTGTCGT	CAFs	-1.6433	0.100331	ulm
CID3586_TCTCATACACGGTAGA	CAFs	-1.64431	0.100123	ulm
CID3586_TCTCATAGTACTTGAC	CAFs	-1.29731	0.194534	ulm
CID3586_TCTCATAGTAGAAAGG	CAFs	-1.37326	0.169682	ulm
CID3586_TCTCATAGTCATCGGC	CAFs	-0.408206	0.683126	ulm
CID3586_TCTCATAGTCGGATCC	CAFs	-1.51243	0.130436	ulm
CID3586_TCTCATAGTGCCTGTG	CAFs	-2.36555	0.0180097	ulm
CID3586_TCTCATATCCACGCAG	CAFs	-1.49656	0.134518	ulm
CID3586_TCTCATATCCGTCATC	CAFs	-1.52111	0.128244	ulm
CID3586_TCTCATATCTGAGGGA	CAFs	-1.41108	0.158231	ulm
CID3586_TCTCTAAAGAACAACT	CAFs	-1.55575	0.119779	ulm
CID3586_TCTCTAAAGAGACTAT	CAFs	-2.10091	0.035657	ulm
CID3586_TCTCTAAAGTACGATA	CAFs	-1.4382	0.150387	ulm
CID3586_TCTCTAAAGTAGATGT	CAFs	-1.52592	0.12704	ulm
CID3586_TCTCTAAAGTCTTGCA	CAFs	-1.188	0.234843	ulm
CID3586_TCTCTAACAAGGACTG	CAFs	-1.73618	0.0825417	ulm
CID3586_TCTCTAACACGCGAAA	CAFs	-1.94268	0.0520648	ulm
CID3586_TCTCTAACAGCCTATA	CAFs	-1.44896	0.14736	ulm
CID3586_TCTCTAAGTGCGCTTG	CAFs	-1.71479	0.0863933	ulm
CID3586_TCTCTAAGTTGAGGTG	CAFs	-1.67316	0.0943073	ulm
CID3586_TCTCTAATCAGAAATG	CAFs	-1.72296	0.0849055	ulm
CID3586_TCTCTAATCCTAGAAC	CAFs	-1.45353	0.146088	ulm
CID3586_TCTCTAATCTCACATT	CAFs	-1.59157	0.111492	ulm
CID3586_TCTCTAATCTGGCGTG	CAFs	-1.56272	0.118128	ulm
CID3586_TCTGAGAAGCCGCCTA	CAFs	-1.33974	0.18034	ulm
CID3586_TCTGAGACACTTAAGC	CAFs	4.76769	1.87228e-06	ulm
CID3586_TCTGAGACAGATCCAT	CAFs	-1.51891	0.128795	ulm
CID3586_TCTGAGAGTAATTGGA	CAFs	-1.46516	0.142887	ulm
CID3586_TCTGAGAGTAGATTAG	CAFs	-1.99932	0.0455829	ulm
CID3586_TCTGAGAGTGCACGAA	CAFs	-1.75952	0.0784994	ulm
CID3586_TCTGAGAGTGGTACAG	CAFs	-2.36869	0.0178576	ulm
CID3586_TCTGAGAGTTACGGAG	CAFs	-1.48282	0.138132	ulm
CID3586_TCTGAGAGTTGGACCC	CAFs	-1.56186	0.118331	ulm
CID3586_TCTGGAAAGACTGGGT	CAFs	-1.6679	0.0953459	ulm
CID3586_TCTGGAAAGCCACGTC	CAFs	-1.5989	0.109853	ulm
CID3586_TCTGGAAAGGACATTA	CAFs	-1.55742	0.119382	ulm
CID3586_TCTGGAAAGGCTAGGT	CAFs	-1.67036	0.0948578	ulm
CID3586_TCTGGAACAAGGTTCT	CAFs	-2.49128	0.0127339	ulm
CID3586_TCTGGAAGTAGAAAGG	CAFs	-1.50784	0.131606	ulm
CID3586_TCTGGAAGTCAATGTC	CAFs	-1.99254	0.0463211	ulm
CID3586_TCTGGAAGTCTCAACA	CAFs	-1.60261	0.109031	ulm
CID3586_TCTGGAAGTGAGTATA	CAFs	-1.34594	0.178332	ulm
CID3586_TCTGGAATCGGAAACG	CAFs	-1.5	0.133625	ulm
CID3586_TCTTCGGAGACAAGCC	CAFs	-2.16103	0.0307013	ulm
CID3586_TCTTCGGAGCTGAACG	CAFs	-1.68874	0.091279	ulm
CID3586_TCTTCGGAGCTGCCCA	CAFs	-1.52766	0.126607	ulm
CID3586_TCTTCGGCACCTCGTT	CAFs	-2.61456	0.00893868	ulm
CID3586_TCTTCGGGTCCCTACT	CAFs	-1.92038	0.0548201	ulm
CID3586_TCTTCGGGTGATGCCC	CAFs	-1.71486	0.0863805	ulm
CID3586_TCTTCGGTCAAGGCTT	CAFs	-1.49635	0.134573	ulm
CID3586_TCTTCGGTCAGCACAT	CAFs	-1.50615	0.13204	ulm
CID3586_TCTTCGGTCATTCACT	CAFs	5.04269	4.61738e-07	ulm
CID3586_TCTTCGGTCTTAGCCC	CAFs	-1.47485	0.140264	ulm
CID3586_TCTTTCCAGAGGTAGA	CAFs	5.11724	3.1197e-07	ulm
CID3586_TCTTTCCAGGAGTTGC	CAFs	-1.64169	0.100664	ulm
CID3586_TCTTTCCAGGCTCTTA	CAFs	-2.04762	0.0406059	ulm
CID3586_TCTTTCCAGTATCTCG	CAFs	-1.72462	0.084606	ulm
CID3586_TCTTTCCAGTCACGCC	CAFs	-1.63642	0.101763	ulm
CID3586_TCTTTCCCAATGGATA	CAFs	-1.56824	0.116835	ulm
CID3586_TCTTTCCCAGACGTAG	CAFs	-2.28642	0.0222367	ulm
CID3586_TCTTTCCCAGGACCCT	CAFs	-1.5476	0.121729	ulm
CID3586_TCTTTCCCATTCCTGC	CAFs	-2.3771	0.0174555	ulm
CID3586_TCTTTCCGTCGGATCC	CAFs	-1.58936	0.111991	ulm
CID3586_TCTTTCCGTCTAGGTT	CAFs	-1.47635	0.139862	ulm
CID3586_TCTTTCCGTCTTGTCC	CAFs	-0.941725	0.346341	ulm
CID3586_TCTTTCCTCAGTTTGG	CAFs	-1.58588	0.112778	ulm
CID3586_TCTTTCCTCATGCAAC	CAFs	-0.851731	0.39437	ulm
CID3586_TCTTTCCTCCCTTGCA	CAFs	-1.23404	0.217199	ulm
CID3586_TCTTTCCTCCTATGTT	CAFs	-1.49243	0.135596	ulm
CID3586_TCTTTCCTCGGTGTTA	CAFs	-1.44764	0.147727	ulm
CID3586_TCTTTCCTCTAAGCCA	CAFs	-1.10906	0.267412	ulm
CID3586_TCTTTCCTCTCGATGA	CAFs	-1.56442	0.117729	ulm
CID3586_TGAAAGAAGGTAGCTG	CAFs	0.796545	0.425721	ulm
CID3586_TGAAAGAAGTGGAGTC	CAFs	-1.46581	0.142709	ulm
CID3586_TGAAAGAAGTTCGCAT	CAFs	-1.95675	0.0503857	ulm
CID3586_TGAAAGACAAAGCGGT	CAFs	-2.57743	0.00995856	ulm
CID3586_TGAAAGAGTAAGCACG	CAFs	-1.63576	0.101901	ulm
CID3586_TGAAAGAGTCACACGC	CAFs	-1.23207	0.217933	ulm
CID3586_TGAAAGAGTCAGGACA	CAFs	-1.65118	0.0987121	ulm
CID3586_TGAAAGAGTCCGTCAG	CAFs	-1.35566	0.175218	ulm
CID3586_TGAAAGAGTGATAAGT	CAFs	-2.2292	0.0258078	ulm
CID3586_TGAAAGAGTGCCTTGG	CAFs	-2.4252	0.015306	ulm
CID3586_TGAAAGATCGCCGTGA	CAFs	-2.21745	0.0266001	ulm
CID3586_TGAAAGATCTGGTTCC	CAFs	-1.65648	0.0976347	ulm
CID3586_TGAAAGATCTTTACGT	CAFs	-1.49103	0.135963	ulm
CID3586_TGACAACAGAAGCCCA	CAFs	-1.596	0.110499	ulm
CID3586_TGACAACAGCGGCTTC	CAFs	-2.31241	0.020762	ulm
CID3586_TGACAACAGGAGCGAG	CAFs	-1.98936	0.0466711	ulm
CID3586_TGACAACAGTGGACGT	CAFs	-1.73034	0.0835798	ulm
CID3586_TGACAACCAAGGACTG	CAFs	-1.50323	0.132791	ulm
CID3586_TGACAACCACAAGTAA	CAFs	-1.4757	0.140036	ulm
CID3586_TGACAACCACTTAAGC	CAFs	-1.58167	0.113736	ulm
CID3586_TGACAACGTACCGGCT	CAFs	-1.74395	0.0811789	ulm
CID3586_TGACAACGTATGGTTC	CAFs	-1.44591	0.148212	ulm
CID3586_TGACAACGTCATATCG	CAFs	-0.952707	0.340746	ulm
CID3586_TGACAACGTCCTCTTG	CAFs	-1.2492	0.211602	ulm
CID3586_TGACAACTCCAAATGC	CAFs	-1.48555	0.137409	ulm
CID3586_TGACAACTCTACTCAT	CAFs	3.15577	0.00160235	ulm
CID3586_TGACGGCAGAGAGCTC	CAFs	-1.52431	0.127442	ulm
CID3586_TGACGGCAGATCCGAG	CAFs	-1.56365	0.117911	ulm
CID3586_TGACGGCAGTACGTAA	CAFs	-1.46344	0.143358	ulm
CID3586_TGACGGCCACTGTCGG	CAFs	-1.48343	0.13797	ulm
CID3586_TGACGGCCATACAGCT	CAFs	-1.4133	0.157579	ulm
CID3586_TGACGGCGTCCGAGTC	CAFs	-1.53639	0.124454	ulm
CID3586_TGACGGCGTTAAGGGC	CAFs	-1.41991	0.155646	ulm
CID3586_TGACGGCTCATCGGAT	CAFs	-1.67609	0.0937312	ulm
CID3586_TGACGGCTCCTTTCTC	CAFs	-1.46918	0.141794	ulm
CID3586_TGACGGCTCGGTTCGG	CAFs	-2.00207	0.0452864	ulm
CID3586_TGACTAGCACATGACT	CAFs	-1.04479	0.296129	ulm
CID3586_TGACTAGCACCAGGTC	CAFs	-1.61136	0.107111	ulm
CID3586_TGACTAGCACCGGAAA	CAFs	-1.77353	0.0761515	ulm
CID3586_TGACTAGCATCTCCCA	CAFs	-1.54647	0.122003	ulm
CID3586_TGACTAGGTACACCGC	CAFs	-0.850119	0.395266	ulm
CID3586_TGACTAGGTCAGCTAT	CAFs	-1.42802	0.153296	ulm
CID3586_TGACTAGGTGGTACAG	CAFs	-1.4095	0.158697	ulm
CID3586_TGACTAGGTGTGCGTC	CAFs	-1.45875	0.144644	ulm
CID3586_TGACTAGGTTAAAGAC	CAFs	-1.64028	0.100959	ulm
CID3586_TGACTAGGTTGGACCC	CAFs	-1.59307	0.111154	ulm
CID3586_TGACTAGTCACCGTAA	CAFs	-1.02982	0.303103	ulm
CID3586_TGACTAGTCCCATTAT	CAFs	-1.46805	0.142102	ulm
CID3586_TGACTAGTCCGCATCT	CAFs	-1.4911	0.135945	ulm
CID3586_TGACTAGTCGCTTGTC	CAFs	-1.09851	0.271989	ulm
CID3586_TGACTAGTCTAACTTC	CAFs	-1.46743	0.142269	ulm
CID3586_TGACTTTAGCCAGGAT	CAFs	-1.61147	0.107087	ulm
CID3586_TGACTTTAGCTAGCCC	CAFs	-1.29064	0.196837	ulm
CID3586_TGACTTTAGGCGACAT	CAFs	-1.57077	0.116246	ulm
CID3586_TGACTTTAGGCTACGA	CAFs	-1.29163	0.196495	ulm
CID3586_TGACTTTCACCTATCC	CAFs	-2.17352	0.0297492	ulm
CID3586_TGACTTTCAGACGTAG	CAFs	-1.1104	0.266836	ulm
CID3586_TGACTTTCAGCTGGCT	CAFs	-1.79008	0.0734505	ulm
CID3586_TGACTTTCAGGATTGG	CAFs	-1.51946	0.128657	ulm
CID3586_TGACTTTCAGGGCATA	CAFs	-1.66142	0.0966402	ulm
CID3586_TGACTTTCAGGTCTCG	CAFs	-1.62131	0.104962	ulm
CID3586_TGACTTTGTACCTACA	CAFs	-1.63082	0.102938	ulm
CID3586_TGACTTTGTAGCGTCC	CAFs	-1.70196	0.0887725	ulm
CID3586_TGACTTTGTCTAAAGA	CAFs	-1.14443	0.252454	ulm
CID3586_TGACTTTGTCTCTTTA	CAFs	-1.08749	0.276828	ulm
CID3586_TGACTTTGTGAGGCTA	CAFs	-1.43866	0.150259	ulm
CID3586_TGACTTTGTTCTCATT	CAFs	-2.35014	0.018773	ulm
CID3586_TGACTTTTCATCGGAT	CAFs	-1.76387	0.0777644	ulm
CID3586_TGACTTTTCCCGGATG	CAFs	-1.44331	0.148943	ulm
CID3586_TGACTTTTCCTTGACC	CAFs	-1.6759	0.0937679	ulm
CID3586_TGACTTTTCGTTACAG	CAFs	-1.50243	0.132996	ulm
CID3586_TGAGAGGCACCGATAT	CAFs	-1.46115	0.143986	ulm
CID3586_TGAGAGGCAGACACTT	CAFs	-1.50855	0.131426	ulm
CID3586_TGAGAGGGTCAAGCGA	CAFs	-1.43877	0.150227	ulm
CID3586_TGAGAGGGTCTAAAGA	CAFs	-1.37982	0.167651	ulm
CID3586_TGAGAGGGTCTCTCTG	CAFs	-1.62004	0.105234	ulm
CID3586_TGAGAGGGTTCCACTC	CAFs	-1.38055	0.167429	ulm
CID3586_TGAGAGGGTTCTGTTT	CAFs	-2.24178	0.0249828	ulm
CID3586_TGAGAGGTCAAGCCTA	CAFs	-1.57327	0.115666	ulm
CID3586_TGAGAGGTCACCCGAG	CAFs	-1.37237	0.169959	ulm
CID3586_TGAGAGGTCATCACCC	CAFs	-1.91405	0.055623	ulm
CID3586_TGAGAGGTCCAGAGGA	CAFs	-1.50736	0.131728	ulm
CID3586_TGAGCATAGACTACAA	CAFs	-1.5878	0.112342	ulm
CID3586_TGAGCATCAACACCTA	CAFs	-2.92478	0.00344958	ulm
CID3586_TGAGCATCAAGGGTCA	CAFs	-1.60578	0.108333	ulm
CID3586_TGAGCATCAATGTAAG	CAFs	-1.84024	0.0657424	ulm
CID3586_TGAGCATCACCGATAT	CAFs	-1.42257	0.15487	ulm
CID3586_TGAGCATGTACGCACC	CAFs	-1.74729	0.0805973	ulm
CID3586_TGAGCATGTAGAGCTG	CAFs	-2.00591	0.044875	ulm
CID3586_TGAGCATGTATCAGTC	CAFs	-2.11613	0.0343419	ulm
CID3586_TGAGCATGTATTCTCT	CAFs	-1.78164	0.0748174	ulm
CID3586_TGAGCATGTCGCCATG	CAFs	-1.63255	0.102574	ulm
CID3586_TGAGCATGTTATGTGC	CAFs	-1.46994	0.141588	ulm
CID3586_TGAGCATTCAAACAAG	CAFs	-1.38676	0.165526	ulm
CID3586_TGAGCATTCATTGCGA	CAFs	-2.41488	0.0157463	ulm
CID3586_TGAGCATTCCAACCAA	CAFs	-2.43818	0.0147672	ulm
CID3586_TGAGCATTCCGATATG	CAFs	-1.48368	0.137905	ulm
CID3586_TGAGCATTCTCCGGTT	CAFs	-1.48086	0.138655	ulm
CID3586_TGAGCCGAGAGCTGGT	CAFs	-1.69628	0.0898437	ulm
CID3586_TGAGCCGAGAGGTACC	CAFs	-1.49597	0.134671	ulm
CID3586_TGAGCCGAGATCTGCT	CAFs	3.34894	0.000812224	ulm
CID3586_TGAGCCGCACGTCTCT	CAFs	-1.52633	0.126937	ulm
CID3586_TGAGCCGCAGTAACGG	CAFs	-1.55485	0.119993	ulm
CID3586_TGAGCCGGTACCGCTG	CAFs	-1.7666	0.0773052	ulm
CID3586_TGAGCCGGTAGCGTAG	CAFs	-1.06323	0.287685	ulm
CID3586_TGAGCCGGTCCTAGCG	CAFs	-2.50923	0.0121047	ulm
CID3586_TGAGCCGTCACTTACT	CAFs	-1.49018	0.136187	ulm
CID3586_TGAGCCGTCAGTGCAT	CAFs	-1.5016	0.133211	ulm
CID3586_TGAGCCGTCCTTGGTC	CAFs	-1.60605	0.108273	ulm
CID3586_TGAGCCGTCTGAGGGA	CAFs	-1.35628	0.175019	ulm
CID3586_TGAGGGAAGCCACGCT	CAFs	-1.42958	0.152847	ulm
CID3586_TGAGGGAAGCCTTGAT	CAFs	-1.63181	0.102731	ulm
CID3586_TGAGGGAAGCGTGAAC	CAFs	-1.55001	0.121149	ulm
CID3586_TGAGGGAAGGCTACGA	CAFs	-1.52051	0.128393	ulm
CID3586_TGAGGGAAGTGCCAGA	CAFs	-1.58456	0.113077	ulm
CID3586_TGAGGGACAGCTCGCA	CAFs	-1.92497	0.0542431	ulm
CID3586_TGAGGGACATGTCTCC	CAFs	-1.33139	0.183072	ulm
CID3586_TGAGGGAGTGTTGGGA	CAFs	-1.41823	0.156135	ulm
CID3586_TGAGGGAGTTGTACAC	CAFs	-1.90496	0.0567945	ulm
CID3586_TGAGGGATCAACACGT	CAFs	-1.52941	0.126173	ulm
CID3586_TGAGGGATCCCAACGG	CAFs	-1.67176	0.094582	ulm
CID3586_TGAGGGATCCCTGACT	CAFs	-1.35704	0.17478	ulm
CID3586_TGAGGGATCGTTACGA	CAFs	-1.12226	0.261759	ulm
CID3586_TGAGGGATCGTTTAGG	CAFs	-1.8185	0.0689976	ulm
CID3586_TGAGGGATCTCTGTCG	CAFs	-1.70517	0.0881735	ulm
CID3586_TGATTTCAGTTCCACA	CAFs	-1.25503	0.209477	ulm
CID3586_TGATTTCGTAAGTGGC	CAFs	-1.63861	0.101305	ulm
CID3586_TGATTTCGTAGAGTGC	CAFs	-2.54804	0.0108379	ulm
CID3586_TGATTTCGTCCGAGTC	CAFs	-1.99103	0.0464872	ulm
CID3586_TGATTTCGTCGTCTTC	CAFs	-1.89441	0.0581804	ulm
CID3586_TGATTTCGTTACGACT	CAFs	-1.52823	0.126466	ulm
CID3586_TGATTTCGTTCGTGAT	CAFs	-1.63534	0.101988	ulm
CID3586_TGATTTCTCAGGTTCA	CAFs	-1.49144	0.135857	ulm
CID3586_TGATTTCTCGGAGGTA	CAFs	-1.61995	0.105253	ulm
CID3586_TGATTTCTCTTGCAAG	CAFs	-1.73484	0.0827789	ulm
CID3586_TGCACCTAGCCACGCT	CAFs	-1.49035	0.136143	ulm
CID3586_TGCACCTAGGGATGGG	CAFs	-1.86899	0.0616345	ulm
CID3586_TGCACCTAGGGTGTGT	CAFs	-1.43277	0.151933	ulm
CID3586_TGCACCTAGGGTGTTG	CAFs	-1.49072	0.136045	ulm
CID3586_TGCACCTCAATACGCT	CAFs	-1.40764	0.159247	ulm
CID3586_TGCACCTCACCAGGCT	CAFs	-2.06012	0.0393954	ulm
CID3586_TGCACCTGTATCACCA	CAFs	-2.48412	0.0129926	ulm
CID3586_TGCACCTGTGAGTGAC	CAFs	-1.73304	0.083099	ulm
CID3586_TGCACCTGTTAAAGTG	CAFs	-1.29104	0.196701	ulm
CID3586_TGCACCTGTTCCACGG	CAFs	-1.789	0.0736247	ulm
CID3586_TGCACCTGTTGCGCAC	CAFs	-1.14318	0.252973	ulm
CID3586_TGCACCTTCAACGCTA	CAFs	-1.62879	0.103369	ulm
CID3586_TGCACCTTCGAATGGG	CAFs	-2.47923	0.0131723	ulm
CID3586_TGCACCTTCGCGCCAA	CAFs	-1.50821	0.131512	ulm
CID3586_TGCACCTTCGGACAAG	CAFs	-1.403	0.160627	ulm
CID3586_TGCACCTTCGGAGCAA	CAFs	-1.72062	0.0853297	ulm
CID3586_TGCACCTTCGTTTGCC	CAFs	-1.70413	0.0883666	ulm
CID3586_TGCACCTTCTGGAGCC	CAFs	-2.28316	0.0224282	ulm
CID3586_TGCCAAAAGAATGTGT	CAFs	-1.6794	0.0930849	ulm
CID3586_TGCCAAAAGATCCGAG	CAFs	-2.01413	0.0440047	ulm
CID3586_TGCCAAAAGCGGCTTC	CAFs	-1.65768	0.0973931	ulm
CID3586_TGCCAAAAGCTACCGC	CAFs	-1.91013	0.0561258	ulm
CID3586_TGCCAAAAGGACAGCT	CAFs	-1.53742	0.1242	ulm
CID3586_TGCCAAAAGGCTAGCA	CAFs	-1.56015	0.118734	ulm
CID3586_TGCCAAAAGGGCTCTC	CAFs	-1.70324	0.0885345	ulm
CID3586_TGCCAAAAGTGAACGC	CAFs	-1.5045	0.132462	ulm
CID3586_TGCCAAAGTAAATACG	CAFs	-1.29614	0.194937	ulm
CID3586_TGCCAAAGTAATCACC	CAFs	-1.36883	0.171063	ulm
CID3586_TGCCAAATCAACCAAC	CAFs	-1.69495	0.0900954	ulm
CID3586_TGCCAAATCGTCGTTC	CAFs	-1.39206	0.163915	ulm
CID3586_TGCCAAATCTCCAACC	CAFs	-1.67494	0.0939563	ulm
CID3586_TGCCAAATCTTGTACT	CAFs	-1.30234	0.192811	ulm
CID3586_TGCCCATAGACAAAGG	CAFs	-1.39304	0.163617	ulm
CID3586_TGCCCATAGCAGGCTA	CAFs	-1.57764	0.114659	ulm
CID3586_TGCCCATCAACTGCGC	CAFs	-1.44949	0.147213	ulm
CID3586_TGCCCATCAGATCTGT	CAFs	-2.09688	0.036013	ulm
CID3586_TGCCCATGTCTGGTCG	CAFs	-1.73869	0.0820993	ulm
CID3586_TGCCCATGTTCCACAA	CAFs	-1.15981	0.246134	ulm
CID3586_TGCCCATGTTTGTGTG	CAFs	-1.41971	0.155702	ulm
CID3586_TGCCCATTCCTCCTAG	CAFs	-1.60682	0.108103	ulm
CID3586_TGCCCTAAGCCCTAAT	CAFs	-1.578	0.114577	ulm
CID3586_TGCCCTAAGGATGGAA	CAFs	-1.47928	0.139077	ulm
CID3586_TGCCCTAAGGCCGAAT	CAFs	-1.86043	0.0628341	ulm
CID3586_TGCCCTAAGGGTCTCC	CAFs	-1.81453	0.0696062	ulm
CID3586_TGCCCTAAGTGGTAAT	CAFs	-1.35231	0.176287	ulm
CID3586_TGCCCTAAGTTGTAGA	CAFs	-1.49682	0.13445	ulm
CID3586_TGCCCTACAACTTGAC	CAFs	-1.07775	0.281153	ulm
CID3586_TGCCCTACAAGTCTAC	CAFs	-1.73164	0.0833481	ulm
CID3586_TGCCCTACACTTACGA	CAFs	-1.46026	0.14423	ulm
CID3586_TGCCCTACATGGGACA	CAFs	-1.53012	0.125997	ulm
CID3586_TGCCCTAGTACCGCTG	CAFs	-1.43971	0.149961	ulm
CID3586_TGCCCTAGTATGAAAC	CAFs	-1.36092	0.173548	ulm
CID3586_TGCCCTAGTTGCGCAC	CAFs	-1.49733	0.134317	ulm
CID3586_TGCCCTATCAATACCG	CAFs	-1.71327	0.0866732	ulm
CID3586_TGCCCTATCTGCTTGC	CAFs	-1.75261	0.0796797	ulm
CID3586_TGCGCAGAGAACAACT	CAFs	-1.59975	0.109664	ulm
CID3586_TGCGCAGAGACAAGCC	CAFs	-1.74322	0.0813049	ulm
CID3586_TGCGCAGAGATGCGAC	CAFs	-1.68831	0.0913631	ulm
CID3586_TGCGCAGAGATGTCGG	CAFs	-1.68978	0.0910807	ulm
CID3586_TGCGCAGAGGAGTAGA	CAFs	-1.63195	0.102701	ulm
CID3586_TGCGCAGAGGGTTTCT	CAFs	-1.44128	0.149516	ulm
CID3586_TGCGCAGCAACACCTA	CAFs	-1.50184	0.13315	ulm
CID3586_TGCGCAGCAGCTGTGC	CAFs	-1.65357	0.0982256	ulm
CID3586_TGCGCAGCATGCCACG	CAFs	-1.37596	0.168843	ulm
CID3586_TGCGCAGCATTGGCGC	CAFs	-1.37595	0.168847	ulm
CID3586_TGCGCAGGTAAGTAGT	CAFs	-1.62113	0.105	ulm
CID3586_TGCGCAGGTCAACATC	CAFs	-1.77686	0.0756017	ulm
CID3586_TGCGCAGGTCTCACCT	CAFs	-2.05623	0.0397687	ulm
CID3586_TGCGCAGTCAGTTTGG	CAFs	-1.88344	0.0596508	ulm
CID3586_TGCGCAGTCCCAACGG	CAFs	-1.71529	0.0863027	ulm
CID3586_TGCGCAGTCGGATGTT	CAFs	-1.53471	0.124866	ulm
CID3586_TGCGCAGTCTACCTGC	CAFs	-1.48136	0.13852	ulm
CID3586_TGCGCAGTCTGCGTAA	CAFs	-1.5606	0.118629	ulm
CID3586_TGCGCAGTCTGCTGTC	CAFs	-1.76134	0.0781917	ulm
CID3586_TGCGGGTAGCGTAATA	CAFs	-1.67948	0.0930689	ulm
CID3586_TGCGGGTAGGAGTAGA	CAFs	-1.49266	0.135538	ulm
CID3586_TGCGGGTAGTGACTCT	CAFs	-1.76996	0.0767449	ulm
CID3586_TGCGGGTAGTTAGGTA	CAFs	-1.55329	0.120365	ulm
CID3586_TGCGGGTCATACTACG	CAFs	-1.64529	0.0999211	ulm
CID3586_TGCGGGTGTTTGACAC	CAFs	-1.5933	0.111103	ulm
CID3586_TGCGGGTTCCTGCAGG	CAFs	-1.52874	0.12634	ulm
CID3586_TGCGGGTTCCTTCAAT	CAFs	-1.2524	0.210433	ulm
CID3586_TGCGGGTTCGCTGATA	CAFs	-1.60727	0.108006	ulm
CID3586_TGCGGGTTCGGTGTCG	CAFs	-1.47689	0.139717	ulm
CID3586_TGCGTGGAGTTCGCAT	CAFs	-1.55874	0.119068	ulm
CID3586_TGCGTGGCAATGACCT	CAFs	-2.22904	0.0258188	ulm
CID3586_TGCGTGGCACGGCTAC	CAFs	6.36173	2.02388e-10	ulm
CID3586_TGCGTGGCAGGAATCG	CAFs	-1.62103	0.105021	ulm
CID3586_TGCGTGGCAGTCGATT	CAFs	-1.36473	0.172349	ulm
CID3586_TGCGTGGGTACAGTTC	CAFs	-1.79121	0.0732704	ulm
CID3586_TGCGTGGGTCCCGACA	CAFs	-1.36424	0.172503	ulm
CID3586_TGCGTGGGTCCGACGT	CAFs	-1.27456	0.202473	ulm
CID3586_TGCGTGGGTCTGCGGT	CAFs	-1.52943	0.126168	ulm
CID3586_TGCGTGGGTTCCGTCT	CAFs	-1.60508	0.108486	ulm
CID3586_TGCGTGGTCACGGTTA	CAFs	-1.44885	0.14739	ulm
CID3586_TGCGTGGTCCAAACTG	CAFs	-2.41196	0.0158731	ulm
CID3586_TGCGTGGTCGGAATCT	CAFs	-1.48097	0.138625	ulm
CID3586_TGCGTGGTCTGACCTC	CAFs	-1.65847	0.0972336	ulm
CID3586_TGCGTGGTCTGGTATG	CAFs	-1.53658	0.124406	ulm
CID3586_TGCTACCCATACTACG	CAFs	-2.39301	0.0167171	ulm
CID3586_TGCTACCCATCCGTGG	CAFs	-2.54405	0.0109625	ulm
CID3586_TGCTACCCATCCTTGC	CAFs	-1.66392	0.0961382	ulm
CID3586_TGCTACCCATTCACTT	CAFs	-1.18703	0.235224	ulm
CID3586_TGCTACCGTGACGCCT	CAFs	-1.58071	0.113955	ulm
CID3586_TGCTACCGTGCGCTTG	CAFs	-1.67161	0.0946127	ulm
CID3586_TGCTACCGTTGGACCC	CAFs	-1.67846	0.0932677	ulm
CID3586_TGCTACCTCGATAGAA	CAFs	-1.50545	0.132219	ulm
CID3586_TGCTACCTCTTTAGGG	CAFs	-1.6011	0.109365	ulm
CID3586_TGCTGCTAGAGTAAGG	CAFs	-1.61848	0.105571	ulm
CID3586_TGCTGCTAGAGTCTGG	CAFs	-1.83003	0.0672562	ulm
CID3586_TGCTGCTAGCAGATCG	CAFs	-1.59912	0.109804	ulm
CID3586_TGCTGCTAGCTAGTCT	CAFs	-1.83591	0.0663816	ulm
CID3586_TGCTGCTAGTCAAGCG	CAFs	3.21042	0.0013268	ulm
CID3586_TGCTGCTCACACATGT	CAFs	-1.63326	0.102426	ulm
CID3586_TGCTGCTCACTTGGAT	CAFs	-1.57186	0.115994	ulm
CID3586_TGCTGCTCAGTCTTCC	CAFs	-1.55919	0.118963	ulm
CID3586_TGCTGCTGTATAATGG	CAFs	-1.41958	0.155739	ulm
CID3586_TGCTGCTGTCTAGCGC	CAFs	-1.68932	0.0911692	ulm
CID3586_TGCTGCTGTGATGATA	CAFs	-1.69986	0.0891681	ulm
CID3586_TGCTGCTGTGTTTGTG	CAFs	-1.46501	0.142928	ulm
CID3586_TGCTGCTGTTGTCGCG	CAFs	-1.31794	0.187534	ulm
CID3586_TGCTGCTTCACCGGGT	CAFs	-1.547	0.121873	ulm
CID3586_TGCTGCTTCCAAACAC	CAFs	-1.68427	0.09214	ulm
CID3586_TGGACGCAGAGCTGGT	CAFs	-1.85807	0.0631689	ulm
CID3586_TGGACGCAGATCTGAA	CAFs	-1.67684	0.0935852	ulm
CID3586_TGGACGCCAGATAATG	CAFs	-2.05688	0.0397066	ulm
CID3586_TGGACGCCATGGGAAC	CAFs	-1.54288	0.12287	ulm
CID3586_TGGACGCGTTGGGACA	CAFs	-2.01375	0.0440443	ulm
CID3586_TGGACGCTCGCCCTTA	CAFs	-1.55857	0.119108	ulm
CID3586_TGGCCAGAGACTTGAA	CAFs	-1.81623	0.0693446	ulm
CID3586_TGGCCAGAGATGTAAC	CAFs	-1.74815	0.0804482	ulm
CID3586_TGGCCAGAGCTGATAA	CAFs	-1.66789	0.0953491	ulm
CID3586_TGGCCAGAGGCCCTTG	CAFs	-1.75566	0.0791575	ulm
CID3586_TGGCCAGAGTCCGTAT	CAFs	-1.37612	0.168796	ulm
CID3586_TGGCCAGCACATGGGA	CAFs	-1.17899	0.238411	ulm
CID3586_TGGCCAGCACCAGATT	CAFs	-1.55193	0.12069	ulm
CID3586_TGGCCAGGTACGAAAT	CAFs	-1.57014	0.116392	ulm
CID3586_TGGCCAGGTCGCATCG	CAFs	-1.72656	0.0842575	ulm
CID3586_TGGCCAGGTCTTGATG	CAFs	-1.48982	0.136282	ulm
CID3586_TGGCCAGGTTTAAGCC	CAFs	-1.68256	0.0924706	ulm
CID3586_TGGCCAGTCAACGGGA	CAFs	-1.82629	0.0678166	ulm
CID3586_TGGCCAGTCACAACGT	CAFs	-2.18438	0.0289422	ulm
CID3586_TGGCCAGTCAGGCGAA	CAFs	-1.46757	0.142232	ulm
CID3586_TGGCCAGTCATTGCCC	CAFs	-1.57267	0.115807	ulm
CID3586_TGGCCAGTCCGCTGTT	CAFs	-1.61077	0.107241	ulm
CID3586_TGGCCAGTCCTTTACA	CAFs	-1.50397	0.132599	ulm
CID3586_TGGCCAGTCTCAACTT	CAFs	-1.43683	0.150778	ulm
CID3586_TGGCCAGTCTTCGAGA	CAFs	-1.45834	0.144756	ulm
CID3586_TGGCCAGTCTTGCCGT	CAFs	-1.5279	0.126548	ulm
CID3586_TGGCGCAAGAAGGCCT	CAFs	-1.30805	0.190867	ulm
CID3586_TGGCGCAAGAGTAATC	CAFs	-1.73841	0.0821482	ulm
CID3586_TGGCGCAAGCCCTAAT	CAFs	-1.64403	0.100181	ulm
CID3586_TGGCGCAAGGCTCATT	CAFs	-1.87212	0.0611998	ulm
CID3586_TGGCGCAAGTGTTAGA	CAFs	-1.40449	0.160184	ulm
CID3586_TGGCGCAGTAAGGATT	CAFs	-0.715663	0.474205	ulm
CID3586_TGGCGCAGTACTCAAC	CAFs	-1.48147	0.138492	ulm
CID3586_TGGCGCAGTAGATTAG	CAFs	-1.89194	0.058509	ulm
CID3586_TGGCGCAGTAGGCATG	CAFs	-1.38188	0.167017	ulm
CID3586_TGGCGCAGTTAGATGA	CAFs	-1.46415	0.143165	ulm
CID3586_TGGCGCATCACGACTA	CAFs	-1.48722	0.136968	ulm
CID3586_TGGCGCATCACTTATC	CAFs	-1.07582	0.282016	ulm
CID3586_TGGCGCATCAGGTTCA	CAFs	-2.37536	0.0175382	ulm
CID3586_TGGCGCATCGGTTCGG	CAFs	-1.78016	0.0750604	ulm
CID3586_TGGCGCATCGTGGACC	CAFs	-1.28418	0.199089	ulm
CID3586_TGGCTGGAGATCCCAT	CAFs	-1.52979	0.126079	ulm
CID3586_TGGCTGGCACCAGTTA	CAFs	-2.18371	0.0289913	ulm
CID3586_TGGCTGGCACGGTGTC	CAFs	-1.73493	0.0827636	ulm
CID3586_TGGCTGGCAGGGTACA	CAFs	-1.69463	0.0901565	ulm
CID3586_TGGCTGGGTACAAGTA	CAFs	-1.62867	0.103393	ulm
CID3586_TGGCTGGGTCTAGTGT	CAFs	1.49685	0.134442	ulm
CID3586_TGGCTGGGTTCCACAA	CAFs	-1.4703	0.141492	ulm
CID3586_TGGCTGGGTTCGCGAC	CAFs	-1.64626	0.0997205	ulm
CID3586_TGGCTGGGTTCGGGCT	CAFs	-0.301862	0.762759	ulm
CID3586_TGGCTGGTCACCATAG	CAFs	-0.923574	0.355716	ulm
CID3586_TGGCTGGTCAGCAACT	CAFs	-2.04746	0.0406219	ulm
CID3586_TGGCTGGTCCAACCAA	CAFs	-1.75182	0.0798159	ulm
CID3586_TGGCTGGTCGGTTCGG	CAFs	-2.3948	0.0166357	ulm
CID3586_TGGGAAGAGACTACAA	CAFs	-1.55755	0.119351	ulm
CID3586_TGGGAAGAGCTACCGC	CAFs	-1.26006	0.207657	ulm
CID3586_TGGGAAGAGTCTCGGC	CAFs	-1.43852	0.150297	ulm
CID3586_TGGGAAGCAAGACACG	CAFs	-1.4872	0.136973	ulm
CID3586_TGGGAAGCACCAGTTA	CAFs	-1.54946	0.121282	ulm
CID3586_TGGGAAGCACCGTTGG	CAFs	-1.39455	0.163161	ulm
CID3586_TGGGAAGCAGATAATG	CAFs	-2.70029	0.00693177	ulm
CID3586_TGGGAAGCATCACGAT	CAFs	-1.48023	0.138822	ulm
CID3586_TGGGAAGGTAAGAGAG	CAFs	-1.51626	0.129465	ulm
CID3586_TGGGAAGGTCACACGC	CAFs	-1.47124	0.141238	ulm
CID3586_TGGGAAGGTCATACTG	CAFs	-1.54262	0.122933	ulm
CID3586_TGGGAAGGTCTTGATG	CAFs	-1.20953	0.226469	ulm
CID3586_TGGGAAGTCAAACGGG	CAFs	-2.48111	0.0131029	ulm
CID3586_TGGGAAGTCTCAAACG	CAFs	-1.85844	0.0631159	ulm
CID3586_TGGGCGTAGACAGAGA	CAFs	-1.5983	0.109987	ulm
CID3586_TGGGCGTAGCTGAAAT	CAFs	-1.67474	0.0939964	ulm
CID3586_TGGGCGTAGGTGACCA	CAFs	-2.54557	0.0109149	ulm
CID3586_TGGGCGTAGTAGGCCA	CAFs	-1.45488	0.145712	ulm
CID3586_TGGGCGTAGTGAACGC	CAFs	-1.37879	0.167971	ulm
CID3586_TGGGCGTAGTGTTGAA	CAFs	-1.47096	0.141311	ulm
CID3586_TGGGCGTAGTTATCGC	CAFs	-1.4789	0.139179	ulm
CID3586_TGGGCGTCACTAAGTC	CAFs	-1.40029	0.161436	ulm
CID3586_TGGGCGTCAGGCGATA	CAFs	-1.44661	0.148015	ulm
CID3586_TGGGCGTCATACCATG	CAFs	-1.64661	0.0996491	ulm
CID3586_TGGGCGTGTGGTACAG	CAFs	-1.48559	0.137399	ulm
CID3586_TGGGCGTGTTAGGGTG	CAFs	-1.7204	0.0853707	ulm
CID3586_TGGGCGTTCGCCATAA	CAFs	-1.34134	0.179822	ulm
CID3586_TGGGCGTTCGTGACAT	CAFs	-1.1379	0.255173	ulm
CID3586_TGGTTAGAGAGAACAG	CAFs	-1.53856	0.123924	ulm
CID3586_TGGTTAGAGCCAGTAG	CAFs	10.7675	5.49608e-27	ulm
CID3586_TGGTTAGAGTAACCCT	CAFs	-1.67739	0.0934759	ulm
CID3586_TGGTTAGAGTGAAGTT	CAFs	-1.43628	0.150934	ulm
CID3586_TGGTTAGCAATACGCT	CAFs	-1.60954	0.107509	ulm
CID3586_TGGTTAGCATGCCCGA	CAFs	-2.45959	0.0139151	ulm
CID3586_TGGTTAGGTCATCCCT	CAFs	-1.59417	0.110908	ulm
CID3586_TGGTTAGGTCGAGTTT	CAFs	-1.90032	0.0574005	ulm
CID3586_TGGTTAGGTGTTTGTG	CAFs	-1.73045	0.0835596	ulm
CID3586_TGGTTAGGTTGCGTTA	CAFs	5.58943	2.29812e-08	ulm
CID3586_TGGTTAGGTTGTGGAG	CAFs	-1.56687	0.117155	ulm
CID3586_TGGTTAGTCAGGCCCA	CAFs	-1.45957	0.144418	ulm
CID3586_TGGTTAGTCCGAAGAG	CAFs	2.02598	0.0427757	ulm
CID3586_TGGTTAGTCTCAAGTG	CAFs	5.8329	5.5037e-09	ulm
CID3586_TGGTTCCAGAACTGTA	CAFs	-1.69284	0.0904967	ulm
CID3586_TGGTTCCAGACAGGCT	CAFs	-1.44619	0.148134	ulm
CID3586_TGGTTCCAGAGACTAT	CAFs	-2.05127	0.0402495	ulm
CID3586_TGGTTCCAGCGACGTA	CAFs	-1.53241	0.125431	ulm
CID3586_TGGTTCCCACGCTTTC	CAFs	-1.51594	0.129544	ulm
CID3586_TGGTTCCCACTATCTT	CAFs	-1.43634	0.150915	ulm
CID3586_TGGTTCCCAGACTCGC	CAFs	-1.27182	0.203446	ulm
CID3586_TGGTTCCGTAGAAAGG	CAFs	-2.20539	0.0274344	ulm
CID3586_TGGTTCCGTCCGAACC	CAFs	-1.7654	0.0775075	ulm
CID3586_TGGTTCCGTTTGTTTC	CAFs	-1.27289	0.203066	ulm
CID3586_TGGTTCCTCACGACTA	CAFs	-1.1667	0.24334	ulm
CID3586_TGGTTCCTCCACGTGG	CAFs	-1.39732	0.162326	ulm
CID3586_TGGTTCCTCCGTCAAA	CAFs	-1.4338	0.151641	ulm
CID3586_TGGTTCCTCTCTTGAT	CAFs	-1.29506	0.195309	ulm
CID3586_TGTATTCAGACCTTTG	CAFs	-1.66507	0.0959084	ulm
CID3586_TGTATTCAGTTTCCTT	CAFs	-1.74524	0.0809538	ulm
CID3586_TGTATTCCAGGAATCG	CAFs	-1.91077	0.0560439	ulm
CID3586_TGTATTCCAGGAATGC	CAFs	-2.2028	0.0276168	ulm
CID3586_TGTATTCCAGGCTCAC	CAFs	-1.66984	0.0949612	ulm
CID3586_TGTATTCGTAGCTGCC	CAFs	-1.26855	0.204613	ulm
CID3586_TGTATTCGTATGGTTC	CAFs	-2.28442	0.0223536	ulm
CID3586_TGTATTCGTTACGACT	CAFs	-1.45035	0.146971	ulm
CID3586_TGTATTCTCACTCTTA	CAFs	-2.36448	0.018062	ulm
CID3586_TGTATTCTCATGTAGC	CAFs	-1.51982	0.128567	ulm
CID3586_TGTATTCTCCAATGGT	CAFs	-1.62411	0.104363	ulm
CID3586_TGTATTCTCGTCCGTT	CAFs	-1.59346	0.111069	ulm
CID3586_TGTCCCAAGACTAAGT	CAFs	-1.70614	0.0879919	ulm
CID3586_TGTCCCAAGATCTGCT	CAFs	-1.47998	0.138889	ulm
CID3586_TGTCCCAAGCAGGTCA	CAFs	-2.1518	0.0314208	ulm
CID3586_TGTCCCAAGCTAAACA	CAFs	-1.3016	0.193065	ulm
CID3586_TGTCCCAAGCTACCTA	CAFs	4.80937	1.52144e-06	ulm
CID3586_TGTCCCAAGTGAACGC	CAFs	-1.61341	0.106667	ulm
CID3586_TGTCCCAAGTTCGATC	CAFs	-1.40078	0.16129	ulm
CID3586_TGTCCCACACGAAATA	CAFs	-2.15201	0.0314046	ulm
CID3586_TGTCCCACACTAAGTC	CAFs	-1.44506	0.148452	ulm
CID3586_TGTCCCACAGTATGCT	CAFs	-1.88854	0.0589629	ulm
CID3586_TGTCCCACATGCCCGA	CAFs	-1.47664	0.139783	ulm
CID3586_TGTCCCACATTGGTAC	CAFs	6.83478	8.37179e-12	ulm
CID3586_TGTCCCAGTCGACTAT	CAFs	-1.61921	0.105412	ulm
CID3586_TGTCCCAGTCGTGGCT	CAFs	-1.58904	0.112062	ulm
CID3586_TGTCCCATCAACACGT	CAFs	-1.26181	0.207026	ulm
CID3586_TGTCCCATCAGTTGAC	CAFs	-1.57691	0.114827	ulm
CID3586_TGTCCCATCCAACCAA	CAFs	-1.35165	0.176499	ulm
CID3586_TGTCCCATCGCGCCAA	CAFs	-1.31569	0.188289	ulm
CID3586_TGTGGTAAGTCACGCC	CAFs	-1.41033	0.158451	ulm
CID3586_TGTGGTAAGTCTCAAC	CAFs	-1.58103	0.113882	ulm
CID3586_TGTGGTAAGTGACTCT	CAFs	-1.49715	0.134365	ulm
CID3586_TGTGGTACAAAGCGGT	CAFs	-1.54115	0.123291	ulm
CID3586_TGTGGTACACTAAGTC	CAFs	-1.60037	0.109526	ulm
CID3586_TGTGGTACAGATGGGT	CAFs	-2.40887	0.0160081	ulm
CID3586_TGTGGTACAGCTCGCA	CAFs	-1.4581	0.144822	ulm
CID3586_TGTGGTACATGCAATC	CAFs	-1.44343	0.14891	ulm
CID3586_TGTGGTAGTCAGATAA	CAFs	-1.6784	0.0932798	ulm
CID3586_TGTGGTAGTCGCTTTC	CAFs	-1.45905	0.144561	ulm
CID3586_TGTGGTAGTTCCGGCA	CAFs	-1.49938	0.133784	ulm
CID3586_TGTGGTATCCGCAGTG	CAFs	-1.43064	0.152544	ulm
CID3586_TGTGGTATCCTAGTGA	CAFs	-1.60621	0.108239	ulm
CID3586_TGTGGTATCGCCATAA	CAFs	-1.90189	0.0571946	ulm
CID3586_TGTGGTATCGTCACGG	CAFs	-1.36113	0.173484	ulm
CID3586_TGTGGTATCTGACCTC	CAFs	-1.44325	0.148959	ulm
CID3586_TGTGTTTAGAATGTTG	CAFs	-1.46779	0.142171	ulm
CID3586_TGTGTTTAGGCATGGT	CAFs	-1.59365	0.111026	ulm
CID3586_TGTGTTTAGTGGACGT	CAFs	-1.6408	0.100849	ulm
CID3586_TGTGTTTCAGCTGTGC	CAFs	-1.66481	0.0959618	ulm
CID3586_TGTGTTTGTCCAGTAT	CAFs	-1.52793	0.12654	ulm
CID3586_TGTGTTTGTCCCGACA	CAFs	-1.30857	0.19069	ulm
CID3586_TGTGTTTGTGAGCGAT	CAFs	-1.61186	0.107002	ulm
CID3586_TGTGTTTGTGGTCTCG	CAFs	-1.92692	0.0539995	ulm
CID3586_TGTGTTTTCCGTAGGC	CAFs	-1.62799	0.103538	ulm
CID3586_TGTGTTTTCCTGCCAT	CAFs	-1.92513	0.0542222	ulm
CID3586_TGTGTTTTCGCAGGCT	CAFs	-1.89357	0.0582915	ulm
CID3586_TGTGTTTTCGTTACGA	CAFs	-1.59567	0.110572	ulm
CID3586_TGTGTTTTCTACCTGC	CAFs	-1.63093	0.102917	ulm
CID3586_TGTTCCGAGAGTCTGG	CAFs	-2.13804	0.0325216	ulm
CID3586_TGTTCCGAGCCACGCT	CAFs	-1.58395	0.113217	ulm
CID3586_TGTTCCGAGTACGCGA	CAFs	-1.48248	0.138223	ulm
CID3586_TGTTCCGGTATTAGCC	CAFs	-1.55596	0.119729	ulm
CID3586_TGTTCCGGTTTAGCTG	CAFs	-1.70023	0.0890989	ulm
CID3586_TGTTCCGTCTCAAACG	CAFs	-1.76685	0.0772638	ulm
CID3586_TTAACTCAGACTCGGA	CAFs	-1.7805	0.0750041	ulm
CID3586_TTAACTCAGATAGTCA	CAFs	-1.60143	0.109293	ulm
CID3586_TTAACTCAGATCCCAT	CAFs	1.04607	0.295538	ulm
CID3586_TTAACTCAGCTCCTTC	CAFs	-1.63422	0.102223	ulm
CID3586_TTAACTCCAATGAATG	CAFs	-1.44039	0.149768	ulm
CID3586_TTAACTCCAGATCGGA	CAFs	-1.47508	0.140203	ulm
CID3586_TTAACTCCAGTACACT	CAFs	-1.52358	0.127624	ulm
CID3586_TTAACTCCATGCCCGA	CAFs	-1.47276	0.140826	ulm
CID3586_TTAACTCGTATAATGG	CAFs	-1.44448	0.148616	ulm
CID3586_TTAACTCGTATATGAG	CAFs	-1.76264	0.0779712	ulm
CID3586_TTAACTCGTATTCTCT	CAFs	-1.74579	0.0808574	ulm
CID3586_TTAACTCTCACCATAG	CAFs	-1.66907	0.0951141	ulm
CID3586_TTAACTCTCGAACTGT	CAFs	-1.13107	0.258033	ulm
CID3586_TTAGGACAGAACAACT	CAFs	-1.56354	0.117937	ulm
CID3586_TTAGGACAGACTTGAA	CAFs	-1.97253	0.0485585	ulm
CID3586_TTAGGACAGCCTATGT	CAFs	-1.51074	0.130865	ulm
CID3586_TTAGGACCAGCCACCA	CAFs	-1.61329	0.106692	ulm
CID3586_TTAGGACCAGCCTATA	CAFs	-0.954301	0.339939	ulm
CID3586_TTAGGACGTAAACACA	CAFs	-2.08492	0.0370855	ulm
CID3586_TTAGGACGTGACGGTA	CAFs	-2.03293	0.0420684	ulm
CID3586_TTAGGACGTGCATCTA	CAFs	-1.58257	0.11353	ulm
CID3586_TTAGGACTCGCCATAA	CAFs	-2.14331	0.0320966	ulm
CID3586_TTAGGACTCGCCTGAG	CAFs	-1.37154	0.170217	ulm
CID3586_TTAGGACTCTCGGACG	CAFs	-1.71355	0.0866223	ulm
CID3586_TTAGGCAAGGTAGCTG	CAFs	-1.46188	0.143785	ulm
CID3586_TTAGGCACAGCTCGCA	CAFs	-1.63072	0.10296	ulm
CID3586_TTAGGCACATGCATGT	CAFs	-2.3506	0.0187495	ulm
CID3586_TTAGGCACATTAGCCA	CAFs	-1.68659	0.0916925	ulm
CID3586_TTAGGCAGTAATCGTC	CAFs	-1.89477	0.0581326	ulm
CID3586_TTAGGCAGTACTCTCC	CAFs	-1.59315	0.111137	ulm
CID3586_TTAGGCAGTCACCCAG	CAFs	-1.82145	0.0685482	ulm
CID3586_TTAGGCAGTGACTCAT	CAFs	-1.56313	0.118033	ulm
CID3586_TTAGGCAGTTAGGGTG	CAFs	-1.29576	0.195068	ulm
CID3586_TTAGGCATCCAAATGC	CAFs	-1.68513	0.0919737	ulm
CID3586_TTAGGCATCCGCAAGC	CAFs	-1.45768	0.144938	ulm
CID3586_TTAGGCATCGAATGCT	CAFs	-3.18011	0.0014737	ulm
CID3586_TTAGGCATCGGATGGA	CAFs	-1.4833	0.138005	ulm
CID3586_TTAGGCATCTGGCGAC	CAFs	-1.46431	0.143121	ulm
CID3586_TTAGTTCAGATGCGAC	CAFs	-2.08516	0.0370631	ulm
CID3586_TTAGTTCAGTGTCCCG	CAFs	-1.75633	0.0790425	ulm
CID3586_TTAGTTCCAGTATGCT	CAFs	-1.62611	0.103938	ulm
CID3586_TTAGTTCGTCTTCGTC	CAFs	-1.70601	0.0880169	ulm
CID3586_TTAGTTCGTGGTAACG	CAFs	-1.33763	0.181028	ulm
CID3586_TTAGTTCGTGTGGTTT	CAFs	-2.42039	0.01551	ulm
CID3586_TTAGTTCTCGCGATCG	CAFs	-1.72677	0.0842201	ulm
CID3586_TTAGTTCTCGGTCCGA	CAFs	-1.63964	0.10109	ulm
CID3586_TTAGTTCTCTGGCGTG	CAFs	-1.35183	0.176441	ulm
CID3586_TTATGCTAGAACTGTA	CAFs	-1.60561	0.10837	ulm
CID3586_TTATGCTAGCGATATA	CAFs	-1.78733	0.0738938	ulm
CID3586_TTATGCTAGTACGACG	CAFs	-2.65971	0.00782507	ulm
CID3586_TTATGCTAGTACGTAA	CAFs	-1.24019	0.214916	ulm
CID3586_TTATGCTCAGCCACCA	CAFs	-1.74688	0.0806678	ulm
CID3586_TTATGCTGTACAGTTC	CAFs	7.80518	6.1359e-15	ulm
CID3586_TTATGCTGTTGTGGCC	CAFs	-1.32642	0.184712	ulm
CID3586_TTATGCTTCTTGGGTA	CAFs	-1.39917	0.161773	ulm
CID3586_TTCCCAGAGCGATAGC	CAFs	-1.26321	0.206522	ulm
CID3586_TTCCCAGCATACGCTA	CAFs	-1.50442	0.132485	ulm
CID3586_TTCCCAGCATCGGGTC	CAFs	-2.29922	0.0214996	ulm
CID3586_TTCCCAGGTAGTACCT	CAFs	-1.6706	0.0948118	ulm
CID3586_TTCCCAGGTATATCCG	CAFs	-1.76418	0.0777114	ulm
CID3586_TTCCCAGGTATATGAG	CAFs	-1.82231	0.0684182	ulm
CID3586_TTCCCAGGTGTAAGTA	CAFs	-1.49207	0.135692	ulm
CID3586_TTCCCAGGTTGATTGC	CAFs	-2.30651	0.0210887	ulm
CID3586_TTCCCAGGTTGGTGGA	CAFs	-1.61285	0.106788	ulm
CID3586_TTCCCAGTCGGAAATA	CAFs	-1.9003	0.0574041	ulm
CID3586_TTCCCAGTCTCTTATG	CAFs	-1.47135	0.141207	ulm
CID3586_TTCCCAGTCTTTAGTC	CAFs	-1.73653	0.0824809	ulm
CID3586_TTCGAAGAGACATAAC	CAFs	-1.69809	0.0895015	ulm
CID3586_TTCGAAGAGTCAAGCG	CAFs	-1.1747	0.240125	ulm
CID3586_TTCGAAGCAGTTTACG	CAFs	-1.57819	0.114534	ulm
CID3586_TTCGAAGCATGCTGGC	CAFs	-1.91736	0.0552013	ulm
CID3586_TTCGAAGGTACAAGTA	CAFs	-2.06804	0.0386448	ulm
CID3586_TTCGAAGGTCATCGGC	CAFs	-1.27273	0.203125	ulm
CID3586_TTCGAAGGTCCGAAGA	CAFs	-1.61234	0.106898	ulm
CID3586_TTCGAAGGTGGGTATG	CAFs	-2.40235	0.0162961	ulm
CID3586_TTCGAAGTCCCTAACC	CAFs	-1.72105	0.0852528	ulm
CID3586_TTCGAAGTCCTGCAGG	CAFs	-1.54066	0.12341	ulm
CID3586_TTCGAAGTCGAGCCCA	CAFs	-1.50884	0.131351	ulm
CID3586_TTCGAAGTCGTTGCCT	CAFs	-1.62464	0.104249	ulm
CID3586_TTCGGTCAGAATCTCC	CAFs	9.34272	1.00233e-20	ulm
CID3586_TTCGGTCAGAGACTTA	CAFs	-1.96753	0.0491312	ulm
CID3586_TTCGGTCAGCTAGGCA	CAFs	-2.1519	0.0314136	ulm
CID3586_TTCGGTCAGGGCTCTC	CAFs	-1.84699	0.0647585	ulm
CID3586_TTCGGTCCAAGTCATC	CAFs	-1.49698	0.13441	ulm
CID3586_TTCGGTCCACGGTGTC	CAFs	-1.40487	0.160069	ulm
CID3586_TTCGGTCCAGTAAGCG	CAFs	-1.62103	0.105022	ulm
CID3586_TTCGGTCGTTCGCTAA	CAFs	-1.47163	0.141132	ulm
CID3586_TTCGGTCTCCGCGCAA	CAFs	-1.42921	0.152955	ulm
CID3586_TTCGGTCTCCGCTGTT	CAFs	2.43617	0.0148495	ulm
CID3586_TTCGGTCTCTGGAGCC	CAFs	-1.62457	0.104264	ulm
CID3586_TTCTACAAGAAGCCCA	CAFs	-1.54737	0.121785	ulm
CID3586_TTCTACAAGAGGTACC	CAFs	-1.60329	0.108882	ulm
CID3586_TTCTACAAGCTGCAAG	CAFs	-1.71306	0.0867118	ulm
CID3586_TTCTACAAGGATGTAT	CAFs	-1.68649	0.0917128	ulm
CID3586_TTCTACAAGTATTGGA	CAFs	-1.82267	0.0683639	ulm
CID3586_TTCTACAAGTGTTTGC	CAFs	-1.25933	0.207919	ulm
CID3586_TTCTACACAGCTTAAC	CAFs	-1.5124	0.130443	ulm
CID3586_TTCTACACATGAACCT	CAFs	-1.62797	0.103541	ulm
CID3586_TTCTACACATGCTAGT	CAFs	-1.66589	0.0957468	ulm
CID3586_TTCTACAGTAAATGAC	CAFs	-1.68241	0.0925008	ulm
CID3586_TTCTACAGTTGGACCC	CAFs	-1.5219	0.128044	ulm
CID3586_TTCTACATCATGTAGC	CAFs	-1.68719	0.0915764	ulm
CID3586_TTCTACATCATTCACT	CAFs	-1.63786	0.101462	ulm
CID3586_TTCTACATCCTTAATC	CAFs	-1.49465	0.135016	ulm
CID3586_TTCTACATCGTGGACC	CAFs	-1.34139	0.179803	ulm
CID3586_TTCTCAAAGACAGACC	CAFs	-1.57123	0.116139	ulm
CID3586_TTCTCAAAGATCCTGT	CAFs	-1.54752	0.121748	ulm
CID3586_TTCTCAAAGATCGATA	CAFs	-0.909826	0.362922	ulm
CID3586_TTCTCAAAGCCAGTAG	CAFs	-1.63006	0.103099	ulm
CID3586_TTCTCAAAGCTCAACT	CAFs	-2.02369	0.0430111	ulm
CID3586_TTCTCAAAGTACGCCC	CAFs	-1.79716	0.0723204	ulm
CID3586_TTCTCAACAGATGGGT	CAFs	-2.05586	0.0398049	ulm
CID3586_TTCTCAACAGTCCTTC	CAFs	-1.52327	0.127703	ulm
CID3586_TTCTCAAGTAGCGCAA	CAFs	-1.50132	0.133283	ulm
CID3586_TTCTCAAGTCAAAGCG	CAFs	-2.00062	0.0454427	ulm
CID3586_TTCTCAAGTCGCATAT	CAFs	-1.63966	0.101086	ulm
CID3586_TTCTCAATCCCATTTA	CAFs	-1.4389	0.15019	ulm
CID3586_TTCTCAATCTGCCAGG	CAFs	-1.78965	0.0735199	ulm
CID3586_TTCTCCTAGATCACGG	CAFs	-1.4885	0.13663	ulm
CID3586_TTCTCCTAGCGTTGCC	CAFs	-1.74738	0.0805813	ulm
CID3586_TTCTCCTAGGGATGGG	CAFs	-0.323946	0.745981	ulm
CID3586_TTCTCCTCACAAGACG	CAFs	-1.70704	0.0878255	ulm
CID3586_TTCTCCTCAGCCTGTG	CAFs	-1.79751	0.0722651	ulm
CID3586_TTCTCCTGTCTCTTTA	CAFs	-1.66539	0.0958454	ulm
CID3586_TTCTCCTGTGTTCGAT	CAFs	-1.52735	0.126685	ulm
CID3586_TTCTCCTGTTATGTGC	CAFs	-2.53389	0.0112854	ulm
CID3586_TTCTCCTTCACCGGGT	CAFs	-1.68907	0.0912172	ulm
CID3586_TTCTCCTTCCCTTGTG	CAFs	-1.71543	0.0862777	ulm
CID3586_TTCTCCTTCCGCATCT	CAFs	-1.53514	0.124759	ulm
CID3586_TTCTCCTTCTGAAAGA	CAFs	-1.4694	0.141736	ulm
CID3586_TTCTCCTTCTTGAGAC	CAFs	-1.46065	0.144123	ulm
CID3586_TTCTTAGAGAGTCGGT	CAFs	-2.62096	0.00877269	ulm
CID3586_TTCTTAGAGAGTTGGC	CAFs	-2.2088	0.027196	ulm
CID3586_TTCTTAGAGCTGTTCA	CAFs	-1.68527	0.0919473	ulm
CID3586_TTCTTAGAGTTTGCGT	CAFs	-2.36208	0.0181793	ulm
CID3586_TTCTTAGGTATAGGTA	CAFs	-1.62321	0.104556	ulm
CID3586_TTCTTAGGTGCCTGTG	CAFs	-1.4693	0.141761	ulm
CID3586_TTCTTAGTCCTAGTGA	CAFs	-2.44449	0.0145116	ulm
CID3586_TTCTTAGTCGGAAATA	CAFs	-1.96385	0.0495573	ulm
CID3586_TTCTTAGTCTCCAGGG	CAFs	-2.47872	0.013191	ulm
CID3586_TTCTTAGTCTGCGACG	CAFs	-1.41724	0.156423	ulm
CID3586_TTCTTAGTCTTGCCGT	CAFs	-1.59601	0.110497	ulm
CID3586_TTGAACGAGATGGGTC	CAFs	-1.23442	0.217055	ulm
CID3586_TTGAACGAGTGTCCCG	CAFs	-1.3944	0.163209	ulm
CID3586_TTGAACGAGTGTGAAT	CAFs	-1.3479	0.1777	ulm
CID3586_TTGAACGCAGAAGCAC	CAFs	-2.13344	0.0328971	ulm
CID3586_TTGAACGCATAGACTC	CAFs	-2.1443	0.0320169	ulm
CID3586_TTGAACGCATTCTTAC	CAFs	-1.41577	0.156854	ulm
CID3586_TTGAACGGTTCGAATC	CAFs	-1.4818	0.138404	ulm
CID3586_TTGAACGGTTGCGTTA	CAFs	-1.68352	0.0922846	ulm
CID3586_TTGAACGGTTTAGCTG	CAFs	-2.54599	0.0109017	ulm
CID3586_TTGAACGTCCAGTAGT	CAFs	-1.88949	0.0588359	ulm
CID3586_TTGAACGTCCCAACGG	CAFs	-1.58427	0.113142	ulm
CID3586_TTGAACGTCGCCATAA	CAFs	-1.32116	0.186459	ulm
CID3586_TTGAACGTCTAACTCT	CAFs	-1.48294	0.138101	ulm
CID3586_TTGACTTAGATGCCAG	CAFs	-2.06909	0.0385466	ulm
CID3586_TTGACTTAGCCGCCTA	CAFs	-1.33203	0.182861	ulm
CID3586_TTGACTTCACACTGCG	CAFs	-1.55361	0.120287	ulm
CID3586_TTGACTTCAGCCTTGG	CAFs	-1.57594	0.11505	ulm
CID3586_TTGACTTGTACTCGCG	CAFs	-1.42479	0.154227	ulm
CID3586_TTGACTTGTCAGAAGC	CAFs	-1.54508	0.122336	ulm
CID3586_TTGACTTGTCCGTGAC	CAFs	-1.57873	0.114408	ulm
CID3586_TTGACTTGTGCTTCTC	CAFs	-1.39642	0.162599	ulm
CID3586_TTGACTTGTGGCCCTA	CAFs	-1.09135	0.275127	ulm
CID3586_TTGACTTGTGGTCTCG	CAFs	-1.55038	0.121061	ulm
CID3586_TTGACTTGTGTTCTTT	CAFs	-1.15092	0.249775	ulm
CID3586_TTGACTTGTTAAGACA	CAFs	-2.72861	0.00636386	ulm
CID3586_TTGACTTGTTCTGAAC	CAFs	-1.63288	0.102505	ulm
CID3586_TTGACTTTCAAACAAG	CAFs	-1.49529	0.134849	ulm
CID3586_TTGACTTTCAACTCTT	CAFs	-2.21374	0.0268544	ulm
CID3586_TTGACTTTCAGTTTGG	CAFs	-1.17695	0.239225	ulm
CID3586_TTGACTTTCATTATCC	CAFs	-1.62358	0.104477	ulm
CID3586_TTGCCGTAGCCGTCGT	CAFs	-1.46601	0.142657	ulm
CID3586_TTGCCGTAGCTAACAA	CAFs	-1.49534	0.134837	ulm
CID3586_TTGCCGTAGGCCCTCA	CAFs	-1.23472	0.216945	ulm
CID3586_TTGCCGTAGTCTCGGC	CAFs	-2.78863	0.00529651	ulm
CID3586_TTGCCGTCATCTGGTA	CAFs	-1.11902	0.263142	ulm
CID3586_TTGCCGTCATTACCTT	CAFs	-1.78356	0.0745047	ulm
CID3586_TTGCCGTGTGACTACT	CAFs	-2.07675	0.0378328	ulm
CID3586_TTGCCGTGTTACGGAG	CAFs	-1.58277	0.113485	ulm
CID3586_TTGCCGTTCACTTCAT	CAFs	-1.53868	0.123892	ulm
CID3586_TTGCCGTTCAGAAATG	CAFs	-2.19094	0.0284642	ulm
CID3586_TTGCCGTTCCGTCAAA	CAFs	-1.38747	0.165308	ulm
CID3586_TTGCCGTTCGTAGATC	CAFs	-1.33954	0.180406	ulm
CID3586_TTGCCGTTCTCCAACC	CAFs	-1.62358	0.104477	ulm
CID3586_TTGCGTCAGAGGTACC	CAFs	-1.45846	0.144725	ulm
CID3586_TTGCGTCAGAGGTAGA	CAFs	-1.7541	0.079424	ulm
CID3586_TTGCGTCAGTGTTGAA	CAFs	-1.56613	0.11733	ulm
CID3586_TTGCGTCCAAACCTAC	CAFs	-2.36897	0.0178442	ulm
CID3586_TTGCGTCCAATCCGAT	CAFs	-1.56523	0.117539	ulm
CID3586_TTGCGTCCATCGATGT	CAFs	-2.08754	0.0368482	ulm
CID3586_TTGCGTCCATGAGCGA	CAFs	-1.59427	0.110887	ulm
CID3586_TTGCGTCGTACAGTGG	CAFs	-1.71191	0.0869228	ulm
CID3586_TTGCGTCTCGAGAGCA	CAFs	-1.32918	0.1838	ulm
CID3586_TTGGAACAGACGACGT	CAFs	-1.4994	0.13378	ulm
CID3586_TTGGAACAGAGCCTAG	CAFs	-1.44599	0.148192	ulm
CID3586_TTGGAACAGATACACA	CAFs	-1.63772	0.101492	ulm
CID3586_TTGGAACAGTACTTGC	CAFs	-1.48401	0.137816	ulm
CID3586_TTGGAACCAGTGGAGT	CAFs	-2.04118	0.0412422	ulm
CID3586_TTGGAACCATTAGCCA	CAFs	-2.32324	0.0201729	ulm
CID3586_TTGGAACGTACTTCTT	CAFs	-1.41846	0.156067	ulm
CID3586_TTGGAACGTCATATCG	CAFs	-1.3768	0.168584	ulm
CID3586_TTGGAACGTCGCGTGT	CAFs	-1.38936	0.164733	ulm
CID3586_TTGGAACGTTACGGAG	CAFs	-2.11241	0.03466	ulm
CID3586_TTGGAACGTTCTGGTA	CAFs	-1.36858	0.171142	ulm
CID3586_TTGGAACGTTGCCTCT	CAFs	-1.37467	0.169245	ulm
CID3586_TTGGAACTCAATAAGG	CAFs	-1.5738	0.115545	ulm
CID3586_TTGGAACTCCTGCAGG	CAFs	1.6198	0.105285	ulm
CID3586_TTGGAACTCGTCCAGG	CAFs	5.22216	1.78034e-07	ulm
CID3586_TTGGAACTCTTGCAAG	CAFs	-1.13973	0.254408	ulm
CID3586_TTGGCAAAGAACTCGG	CAFs	-1.93355	0.0531779	ulm
CID3586_TTGGCAAAGAAGGTTT	CAFs	-2.06458	0.0389712	ulm
CID3586_TTGGCAAAGAGCTTCT	CAFs	-1.28545	0.198643	ulm
CID3586_TTGGCAAAGCAGACTG	CAFs	-1.3758	0.168895	ulm
CID3586_TTGGCAAAGCTTATCG	CAFs	-1.49316	0.135407	ulm
CID3586_TTGGCAAAGGTGGGTT	CAFs	-1.60631	0.108217	ulm
CID3586_TTGGCAACAAAGGAAG	CAFs	-1.40758	0.159266	ulm
CID3586_TTGGCAACACGACTCG	CAFs	-1.61508	0.106303	ulm
CID3586_TTGGCAACAGAGCCAA	CAFs	-1.28106	0.200183	ulm
CID3586_TTGGCAACAGCTCGAC	CAFs	-1.43883	0.15021	ulm
CID3586_TTGGCAACATTACCTT	CAFs	-1.69362	0.0903477	ulm
CID3586_TTGGCAATCAACCATG	CAFs	-1.48067	0.138704	ulm
CID3586_TTGTAGGAGAAACCAT	CAFs	-1.26434	0.20612	ulm
CID3586_TTGTAGGAGAGCCCAA	CAFs	-1.23258	0.217741	ulm
CID3586_TTGTAGGAGCGTTTAC	CAFs	-1.44209	0.149287	ulm
CID3586_TTGTAGGAGCTACCTA	CAFs	-1.61929	0.105395	ulm
CID3586_TTGTAGGCAAGTTCTG	CAFs	-2.05308	0.040074	ulm
CID3586_TTGTAGGCAGCATGAG	CAFs	-1.60082	0.109426	ulm
CID3586_TTGTAGGGTATCAGTC	CAFs	-1.59641	0.110408	ulm
CID3586_TTGTAGGGTCCAAGTT	CAFs	-1.64695	0.0995796	ulm
CID3586_TTGTAGGGTTGGAGGT	CAFs	-1.55541	0.11986	ulm
CID3586_TTGTAGGTCAACACTG	CAFs	-1.02589	0.30495	ulm
CID3586_TTGTAGGTCACATACG	CAFs	-1.69288	0.090489	ulm
CID3586_TTGTAGGTCCTGCCAT	CAFs	-1.59893	0.109847	ulm
CID3586_TTGTAGGTCGAATGGG	CAFs	-2.33092	0.0197642	ulm
CID3586_TTTACTGAGAGTAATC	CAFs	-1.52339	0.127673	ulm
CID3586_TTTACTGAGCTTATCG	CAFs	-1.59984	0.109644	ulm
CID3586_TTTACTGCAAACCCAT	CAFs	-1.41145	0.158123	ulm
CID3586_TTTACTGCACCAGTTA	CAFs	1.86153	0.0626799	ulm
CID3586_TTTACTGGTACTCGCG	CAFs	-2.03302	0.042059	ulm
CID3586_TTTACTGGTCAATACC	CAFs	-1.35005	0.177011	ulm
CID3586_TTTACTGGTGTGGTTT	CAFs	-1.45098	0.146795	ulm
CID3586_TTTACTGGTTGAGGTG	CAFs	-2.31762	0.0204766	ulm
CID3586_TTTACTGGTTGCGTTA	CAFs	-1.32578	0.184922	ulm
CID3586_TTTACTGTCATCATTC	CAFs	-2.09914	0.0358132	ulm
CID3586_TTTACTGTCCCACTTG	CAFs	-1.96352	0.0495953	ulm
CID3586_TTTACTGTCTGAGTGT	CAFs	-2.01277	0.0441478	ulm
CID3586_TTTATGCAGCGGCTTC	CAFs	-1.71914	0.0855995	ulm
CID3586_TTTATGCAGGGCTTGA	CAFs	-1.61629	0.106043	ulm
CID3586_TTTATGCAGGGTATCG	CAFs	-1.57446	0.115391	ulm
CID3586_TTTATGCAGTTAGCGG	CAFs	-1.96017	0.0499849	ulm
CID3586_TTTATGCCACATGTGT	CAFs	-1.43812	0.15041	ulm
CID3586_TTTATGCCATGCTGGC	CAFs	-1.39784	0.162171	ulm
CID3586_TTTATGCGTAGTAGTA	CAFs	-1.54593	0.122131	ulm
CID3586_TTTATGCGTGTAACGG	CAFs	-1.39828	0.162038	ulm
CID3586_TTTATGCGTGTTTGGT	CAFs	-1.39258	0.163758	ulm
CID3586_TTTATGCTCCCAGGTG	CAFs	-1.27832	0.201148	ulm
CID3586_TTTATGCTCTCACATT	CAFs	-1.482	0.138351	ulm
CID3586_TTTATGCTCTGTCTAT	CAFs	-1.54139	0.123231	ulm
CID3586_TTTCCTCAGCGATATA	CAFs	-2.33508	0.0195461	ulm
CID3586_TTTCCTCAGGCAGGTT	CAFs	-1.15397	0.248521	ulm
CID3586_TTTCCTCAGGGATCTG	CAFs	-1.26533	0.205762	ulm
CID3586_TTTCCTCAGGTTACCT	CAFs	-1.91157	0.0559412	ulm
CID3586_TTTCCTCAGTTTGCGT	CAFs	-1.48838	0.136662	ulm
CID3586_TTTCCTCCACCCATGG	CAFs	-1.53921	0.123765	ulm
CID3586_TTTCCTCCAGTCGTGC	CAFs	-2.11028	0.0348426	ulm
CID3586_TTTCCTCCATATGCTG	CAFs	-1.7071	0.0878134	ulm
CID3586_TTTCCTCCATCACGAT	CAFs	-1.3268	0.184584	ulm
CID3586_TTTCCTCGTCAAGCGA	CAFs	-1.76381	0.0777746	ulm
CID3586_TTTCCTCTCGTGGACC	CAFs	-1.59072	0.111684	ulm
CID3586_TTTCCTCTCTGTTTGT	CAFs	-1.58817	0.112259	ulm
CID3586_TTTGCGCAGACTAAGT	CAFs	-1.69067	0.0909108	ulm
CID3586_TTTGCGCAGACTTGAA	CAFs	-1.57481	0.115311	ulm
CID3586_TTTGCGCAGCTCCTTC	CAFs	-1.52505	0.127256	ulm
CID3586_TTTGCGCAGGACACCA	CAFs	-1.60027	0.109549	ulm
CID3586_TTTGCGCAGGATATAC	CAFs	-1.34629	0.178221	ulm
CID3586_TTTGCGCAGTCCCACG	CAFs	-1.51582	0.129576	ulm
CID3586_TTTGCGCAGTCTCCTC	CAFs	5.45586	4.91261e-08	ulm
CID3586_TTTGCGCGTATAAACG	CAFs	-1.43052	0.152579	ulm
CID3586_TTTGCGCGTCCTAGCG	CAFs	-1.63873	0.10128	ulm
CID3586_TTTGCGCTCGCAAACT	CAFs	-1.73127	0.0834136	ulm
CID3586_TTTGCGCTCGCGATCG	CAFs	-1.75652	0.0790101	ulm
CID3586_TTTGCGCTCTTGAGAC	CAFs	-1.63133	0.102832	ulm
CID3586_TTTGGTTAGAGGTACC	CAFs	-2.61153	0.00901829	ulm
CID3586_TTTGGTTAGTGGACGT	CAFs	-1.34764	0.177785	ulm
CID3586_TTTGGTTCATCCTTGC	CAFs	-1.63135	0.102827	ulm
CID3586_TTTGGTTCATGCCACG	CAFs	-1.48939	0.136394	ulm
CID3586_TTTGGTTCATGCTGGC	CAFs	4.19945	2.68341e-05	ulm
CID3586_TTTGGTTGTACACCGC	CAFs	-1.60826	0.107788	ulm
CID3586_TTTGGTTGTATCTGCA	CAFs	-1.64527	0.0999237	ulm
CID3586_TTTGGTTTCAGCGATT	CAFs	-2.30014	0.0214474	ulm
CID3586_TTTGGTTTCAGCTCTC	CAFs	-1.40032	0.161428	ulm
CID3586_TTTGGTTTCAGCTTAG	CAFs	-1.13929	0.254592	ulm
CID3586_TTTGGTTTCCTAAGTG	CAFs	-1.24105	0.214597	ulm
CID3586_TTTGGTTTCGTACGGC	CAFs	-1.50415	0.132553	ulm
CID3586_TTTGGTTTCGTCCAGG	CAFs	-1.39565	0.162831	ulm
CID3586_TTTGTCAAGAGTCGGT	CAFs	-1.21032	0.226166	ulm
CID3586_TTTGTCAAGTCTCCTC	CAFs	-1.32132	0.186404	ulm
CID3586_TTTGTCACAAACTGTC	CAFs	-1.61435	0.106463	ulm
CID3586_TTTGTCACAACCGCCA	CAFs	-2.55397	0.0106553	ulm
CID3586_TTTGTCACAGTCCTTC	CAFs	-1.66565	0.0957931	ulm
CID3586_TTTGTCACATCACGAT	CAFs	-1.65783	0.097362	ulm
CID3586_TTTGTCACATCTATGG	CAFs	-1.59519	0.11068	ulm
CID3586_TTTGTCAGTAGCTTGT	CAFs	-1.54699	0.121877	ulm
CID3586_TTTGTCAGTCTTGATG	CAFs	-1.91184	0.0559058	ulm
CID3586_TTTGTCAGTGCAACTT	CAFs	-1.90543	0.0567339	ulm
CID3586_TTTGTCATCCAAACAC	CAFs	-1.4864	0.137184	ulm
CID3586_TTTGTCATCCCAAGTA	CAFs	-1.529	0.126276	ulm
CID3586_TTTGTCATCGGTCCGA	CAFs	-1.34449	0.178799	ulm
CID3838_AAACCCATCAAGCCAT	CAFs	-2.52885	0.0114487	ulm
CID3838_AAACCCATCGCTAAAC	CAFs	-2.41993	0.0155292	ulm
CID3838_AAACCCATCTTAGCTT	CAFs	-3.13115	0.00174292	ulm
CID3838_AAACGAACAAGCCATT	CAFs	-2.20557	0.0274214	ulm
CID3838_AAACGAACACCTGTCT	CAFs	-1.74778	0.080512	ulm
CID3838_AAACGAACACTTCATT	CAFs	12.4565	1.58119e-35	ulm
CID3838_AAACGCTAGAGCCGAT	CAFs	-2.50682	0.0121876	ulm
CID3838_AAACGCTGTCTACACA	CAFs	-1.6368	0.101683	ulm
CID3838_AAAGAACAGTACTCGT	CAFs	-2.1982	0.0279429	ulm
CID3838_AAAGGATAGAGCAAGA	CAFs	-1.8483	0.0645692	ulm
CID3838_AAAGGATTCTCCTGCA	CAFs	-2.72664	0.00640211	ulm
CID3838_AAAGGGCAGGATACGC	CAFs	-2.65878	0.00784671	ulm
CID3838_AAAGGGCTCTCAATCT	CAFs	3.64537	0.000267459	ulm
CID3838_AAAGGTAGTGACTCGC	CAFs	-2.18345	0.0290107	ulm
CID3838_AAAGGTATCACTGGTA	CAFs	15.1397	1.38129e-51	ulm
CID3838_AAAGGTATCGAACTCA	CAFs	-3.00971	0.00261719	ulm
CID3838_AAAGGTATCGGCGATC	CAFs	-2.31692	0.0205147	ulm
CID3838_AAAGTCCAGTCTTGGT	CAFs	-1.99179	0.0464031	ulm
CID3838_AAATGGAGTCTTGCGG	CAFs	-1.93776	0.0526623	ulm
CID3838_AAATGGATCAAGTGTC	CAFs	-2.87771	0.00400854	ulm
CID3838_AACAAAGCAGCATACT	CAFs	-2.22352	0.0261885	ulm
CID3838_AACAAAGGTGTACGCC	CAFs	-1.70279	0.0886179	ulm
CID3838_AACAAAGTCTGCTAGA	CAFs	-2.78605	0.00533893	ulm
CID3838_AACAACCGTTGAATCC	CAFs	13.8683	1.34843e-43	ulm
CID3838_AACAACCGTTTCGACA	CAFs	-1.73265	0.0831688	ulm
CID3838_AACAAGAAGCGGGTAT	CAFs	-2.86497	0.00417341	ulm
CID3838_AACAAGAAGGTGGGTT	CAFs	-3.09186	0.00199087	ulm
CID3838_AACAAGACAGTAGTTC	CAFs	-2.23001	0.0257545	ulm
CID3838_AACAAGAGTGGTACAG	CAFs	-2.05991	0.0394161	ulm
CID3838_AACACACCAACGGCCT	CAFs	-2.14387	0.0320517	ulm
CID3838_AACACACGTCCCACGA	CAFs	2.78852	0.00529833	ulm
CID3838_AACAGGGCACCATTCC	CAFs	-2.29598	0.0216839	ulm
CID3838_AACAGGGGTGCCGTTG	CAFs	-2.10075	0.0356716	ulm
CID3838_AACAGGGTCGGCTTGG	CAFs	-1.94693	0.0515527	ulm
CID3838_AACCAACAGATAGTGT	CAFs	-3.52905	0.000417688	ulm
CID3838_AACCAACAGGTAGGCT	CAFs	-1.6328	0.102522	ulm
CID3838_AACCAACCAGGTGACA	CAFs	-2.73622	0.00621866	ulm
CID3838_AACCCAAAGCGAGTCA	CAFs	-1.62206	0.104802	ulm
CID3838_AACCCAAGTATCTCTT	CAFs	-3.30911	0.000937045	ulm
CID3838_AACCCAAGTCCCTCAT	CAFs	-2.19907	0.0278806	ulm
CID3838_AACCCAATCTTACGGA	CAFs	-0.460072	0.645468	ulm
CID3838_AACCTGAAGCCTGGAA	CAFs	-2.84846	0.00439621	ulm
CID3838_AACCTGACAACAGCCC	CAFs	-2.423	0.0153989	ulm
CID3838_AACCTGATCTTGGTCC	CAFs	-2.32938	0.0198453	ulm
CID3838_AACCTTTAGCAAGGAA	CAFs	-2.23211	0.0256153	ulm
CID3838_AACCTTTCATTCTCTA	CAFs	-0.353326	0.723847	ulm
CID3838_AACGAAAGTCCTGTCT	CAFs	-3.26961	0.00107818	ulm
CID3838_AACGAAATCTTGGTCC	CAFs	8.88004	7.05126e-19	ulm
CID3838_AACGGGAAGCATCCTA	CAFs	-2.38677	0.0170033	ulm
CID3838_AACGTCAGTCGCACGT	CAFs	-2.07788	0.0377289	ulm
CID3838_AACGTCAGTGCTTCAA	CAFs	13.5665	8.4255e-42	ulm
CID3838_AACGTCATCTTTGATC	CAFs	-2.87331	0.00406488	ulm
CID3838_AACTTCTAGACTTCAC	CAFs	-0.74191	0.458148	ulm
CID3838_AACTTCTCAGCTCGGT	CAFs	-2.08737	0.0368633	ulm
CID3838_AACTTCTCAGGACGAT	CAFs	-2.4275	0.0152093	ulm
CID3838_AACTTCTTCCAGTGTA	CAFs	-2.27194	0.0230971	ulm
CID3838_AAGAACACACTACTTT	CAFs	-2.8011	0.00509622	ulm
CID3838_AAGACAAAGAGACAAG	CAFs	-1.5235	0.127644	ulm
CID3838_AAGACAAAGTATCTGC	CAFs	-0.761365	0.446445	ulm
CID3838_AAGACAAAGTCAATCC	CAFs	-2.12707	0.0334229	ulm
CID3838_AAGACAACATTATGCG	CAFs	-2.26586	0.0234673	ulm
CID3838_AAGACTCCAGACACAG	CAFs	-2.8405	0.00450737	ulm
CID3838_AAGATAGCACGCGTGT	CAFs	-1.49652	0.134529	ulm
CID3838_AAGATAGGTACAGAGC	CAFs	-2.02977	0.0423886	ulm
CID3838_AAGATAGTCGCATTGA	CAFs	-1.6879	0.0914405	ulm
CID3838_AAGCATCCAAACGGCA	CAFs	-2.17386	0.0297233	ulm
CID3838_AAGCATCTCGTGGACC	CAFs	-1.0395	0.298579	ulm
CID3838_AAGCCATAGTTCATGC	CAFs	-2.01146	0.0442854	ulm
CID3838_AAGCCATGTCAATCTG	CAFs	12.4316	2.15524e-35	ulm
CID3838_AAGCCATGTTTCGTAG	CAFs	-2.9822	0.00286417	ulm
CID3838_AAGCGAGGTAATCAAG	CAFs	-1.91321	0.0557307	ulm
CID3838_AAGCGAGTCAAGCCCG	CAFs	-2.02658	0.0427143	ulm
CID3838_AAGCGAGTCTAGAACC	CAFs	-1.84781	0.0646399	ulm
CID3838_AAGCGTTAGGATTTCC	CAFs	-2.18646	0.0287901	ulm
CID3838_AAGCGTTCACCTTCGT	CAFs	-3.17542	0.00149772	ulm
CID3838_AAGCGTTGTCACTCTC	CAFs	-2.33007	0.0198091	ulm
CID3838_AAGGAATCACAGTCCG	CAFs	-1.15884	0.24653	ulm
CID3838_AAGGAATGTGACGCCT	CAFs	-2.38052	0.0172945	ulm
CID3838_AAGGAATTCGCAATTG	CAFs	-1.59428	0.110883	ulm
CID3838_AAGGAATTCTACTGAG	CAFs	-2.13174	0.0330363	ulm
CID3838_AAGGTAAAGAGAGCAA	CAFs	-1.98119	0.0475791	ulm
CID3838_AAGGTAACATACAGCT	CAFs	-1.93159	0.0534202	ulm
CID3838_AAGTACCCATGTACGT	CAFs	-2.17123	0.0299214	ulm
CID3838_AAGTACCGTGTCATGT	CAFs	-1.98004	0.0477083	ulm
CID3838_AAGTACCGTTAACCTG	CAFs	-2.5638	0.0103583	ulm
CID3838_AAGTACCTCCGTCAAA	CAFs	-2.07478	0.0380157	ulm
CID3838_AAGTCGTAGGAAAGGT	CAFs	15.4535	1.1559e-53	ulm
CID3838_AAGTCGTGTTACGTAC	CAFs	-1.98512	0.0471407	ulm
CID3838_AAGTCGTTCCACATAG	CAFs	-2.18668	0.0287734	ulm
CID3838_AAGTGAAGTCACTACA	CAFs	-1.37539	0.169022	ulm
CID3838_AAGTGAATCGCAAGAG	CAFs	-2.35176	0.0186915	ulm
CID3838_AAGTTCGCAATGAGCG	CAFs	-2.24681	0.0246595	ulm
CID3838_AAGTTCGCACCGCTAG	CAFs	-2.20256	0.0276333	ulm
CID3838_AAGTTCGCACTGATTG	CAFs	-2.00344	0.0451391	ulm
CID3838_AATAGAGAGACAAGCC	CAFs	-1.84906	0.0644584	ulm
CID3838_AATAGAGCAATAACCC	CAFs	-2.25294	0.0242699	ulm
CID3838_AATAGAGTCAACTTTC	CAFs	16.8409	2.40733e-63	ulm
CID3838_AATCACGTCTTGAGCA	CAFs	-2.07443	0.0380482	ulm
CID3838_AATCGTGAGCTGGCCT	CAFs	-1.85948	0.0629692	ulm
CID3838_AATCGTGCAAATTAGG	CAFs	-1.8606	0.0628112	ulm
CID3838_AATGAAGAGTTCCTGA	CAFs	11.4781	1.96947e-30	ulm
CID3838_AATGAAGTCTCTGCTG	CAFs	-0.16565	0.868433	ulm
CID3838_AATGACCAGTAACAGT	CAFs	-1.66079	0.0967671	ulm
CID3838_AATGACCGTATCATGC	CAFs	13.8782	1.17571e-43	ulm
CID3838_AATGACCGTATTGCCA	CAFs	-2.03051	0.0423132	ulm
CID3838_AATGACCGTCAAGTTC	CAFs	-2.19549	0.0281364	ulm
CID3838_AATGCCACACACGCCA	CAFs	-2.31018	0.0208853	ulm
CID3838_AATGCCACACTGCATA	CAFs	-1.49148	0.135847	ulm
CID3838_AATGGAACAAGATTGA	CAFs	-2.67751	0.00742121	ulm
CID3838_AATGGAACACCACATA	CAFs	-2.97038	0.00297672	ulm
CID3838_AATGGAATCGTTCTAT	CAFs	14.7745	3.19895e-49	ulm
CID3838_AATGGCTAGAGGCGGA	CAFs	0.150675	0.880233	ulm
CID3838_AATGGCTTCATTCATC	CAFs	-2.15945	0.030823	ulm
CID3838_AATTCCTAGCGTTCAT	CAFs	-2.29361	0.0218201	ulm
CID3838_AATTCCTCAAATCAGA	CAFs	-2.82622	0.0047133	ulm
CID3838_AATTCCTCAGTCCCGA	CAFs	-3.08272	0.00205303	ulm
CID3838_AATTCCTGTGTGAATA	CAFs	-2.89865	0.00375045	ulm
CID3838_AATTTCCCAACACGAG	CAFs	-2.42855	0.0151654	ulm
CID3838_AATTTCCGTACAAACA	CAFs	-1.09765	0.272365	ulm
CID3838_AATTTCCGTCTAACTG	CAFs	-1.94474	0.0518151	ulm
CID3838_AATTTCCGTCTTTATC	CAFs	-2.1202	0.0339971	ulm
CID3838_ACAAAGACATAATGCC	CAFs	-2.97068	0.00297383	ulm
CID3838_ACAAAGAGTGGTTCTA	CAFs	-2.30467	0.021192	ulm
CID3838_ACAACCAAGGAACTCG	CAFs	-1.4566	0.145236	ulm
CID3838_ACAACCACAATACCTG	CAFs	-2.3892	0.0168915	ulm
CID3838_ACAACCACACGACGTC	CAFs	-3.00479	0.00265988	ulm
CID3838_ACAACCAGTGCGACAA	CAFs	-0.756155	0.449562	ulm
CID3838_ACAAGCTAGCGCCTTG	CAFs	-2.14796	0.0317248	ulm
CID3838_ACACAGTGTGGCGTAA	CAFs	-1.71561	0.0862431	ulm
CID3838_ACACCAAGTCGAACAG	CAFs	-3.12403	0.00178565	ulm
CID3838_ACACGCGAGCACTAAA	CAFs	14.9732	1.68073e-50	ulm
CID3838_ACACGCGCAATCACGT	CAFs	-2.28533	0.0223004	ulm
CID3838_ACACGCGGTGATACAA	CAFs	18.2736	3.42727e-74	ulm
CID3838_ACACTGATCAGCGTCG	CAFs	-3.00806	0.00263144	ulm
CID3838_ACAGAAAAGGGAGGCA	CAFs	-0.101717	0.918982	ulm
CID3838_ACAGAAAAGGTCGACA	CAFs	-2.21116	0.0270323	ulm
CID3838_ACAGAAACAATTCTCT	CAFs	-2.63436	0.0084339	ulm
CID3838_ACAGAAAGTAACGCGA	CAFs	-3.20007	0.00137536	ulm
CID3838_ACAGCCGCAGGCTATT	CAFs	-1.11174	0.26626	ulm
CID3838_ACAGCCGGTTCTCCAC	CAFs	-1.6247	0.104237	ulm
CID3838_ACAGCCGTCCTCTGCA	CAFs	-1.94685	0.0515622	ulm
CID3838_ACAGGGAAGAAGTCAT	CAFs	-2.84928	0.0043848	ulm
CID3838_ACAGGGAAGGTAAGTT	CAFs	-1.90357	0.0569758	ulm
CID3838_ACAGGGATCCAAGCCG	CAFs	-2.62303	0.00871956	ulm
CID3838_ACAGGGATCTAGCCAA	CAFs	11.1352	9.64326e-29	ulm
CID3838_ACATCCCAGAAGTGTT	CAFs	-0.777418	0.436919	ulm
CID3838_ACATCCCTCAGCGCGT	CAFs	-3.00534	0.00265509	ulm
CID3838_ACATCGAGTATTTCGG	CAFs	-1.60917	0.107589	ulm
CID3838_ACATGCAAGCTCGACC	CAFs	-2.7759	0.00550827	ulm
CID3838_ACATGCAGTGGATTTC	CAFs	-2.67154	0.00755455	ulm
CID3838_ACCAACAAGGTAAGGA	CAFs	-1.57498	0.115271	ulm
CID3838_ACCAACAGTAGTGCGA	CAFs	-2.31966	0.0203659	ulm
CID3838_ACCAACAGTCCTACGG	CAFs	-2.97878	0.00289633	ulm
CID3838_ACCATTTCACAAGCAG	CAFs	-1.16017	0.245989	ulm
CID3838_ACCCTCACATGTTTGG	CAFs	13.2448	6.27463e-40	ulm
CID3838_ACCCTCATCGTTCTCG	CAFs	-1.81338	0.0697837	ulm
CID3838_ACCCTTGGTCACCACG	CAFs	-2.43032	0.0150912	ulm
CID3838_ACCCTTGGTCGGATTT	CAFs	-2.81833	0.00483056	ulm
CID3838_ACCCTTGGTGACTAAA	CAFs	-2.1521	0.0313974	ulm
CID3838_ACCGTTCGTGTTGACT	CAFs	-3.09938	0.00194106	ulm
CID3838_ACCTACCAGGCGTCCT	CAFs	-2.79949	0.00512156	ulm
CID3838_ACCTACCAGTCGCTAT	CAFs	-1.90238	0.0571313	ulm
CID3838_ACCTACCCAAAGACGC	CAFs	14.0478	1.10515e-44	ulm
CID3838_ACCTACCCATGACCCG	CAFs	-2.16165	0.0306528	ulm
CID3838_ACCTGAATCGTAACTG	CAFs	13.4237	5.78374e-41	ulm
CID3838_ACCTGTCAGGGCTAAC	CAFs	-1.45064	0.146889	ulm
CID3838_ACGATCAAGGCATCAG	CAFs	-1.37706	0.168505	ulm
CID3838_ACGATCAGTCGCATCG	CAFs	13.298	3.09818e-40	ulm
CID3838_ACGATGTAGGCTCAAG	CAFs	-1.52209	0.127998	ulm
CID3838_ACGCACGCACGGTCTG	CAFs	-1.65162	0.0986229	ulm
CID3838_ACGCACGGTCCAGGTC	CAFs	-3.16406	0.00155742	ulm
CID3838_ACGGAAGAGGCGAAGG	CAFs	-3.06888	0.00215056	ulm
CID3838_ACGGAAGCATCCTCAC	CAFs	-2.13822	0.0325073	ulm
CID3838_ACGGAAGGTACCAGAG	CAFs	-1.68976	0.0910834	ulm
CID3838_ACGGAAGGTGATGGCA	CAFs	-2.87461	0.00404817	ulm
CID3838_ACGGGTCAGAGCAGCT	CAFs	-1.96767	0.0491151	ulm
CID3838_ACGGTCGTCCGAGGCT	CAFs	-2.02047	0.0433437	ulm
CID3838_ACGGTTAAGTGCTACT	CAFs	-2.2942	0.0217858	ulm
CID3838_ACGGTTATCGGATACT	CAFs	-2.20544	0.027431	ulm
CID3838_ACGTAACAGCATCAGG	CAFs	-2.18307	0.0290382	ulm
CID3838_ACGTACAAGGTAGCAC	CAFs	-2.09076	0.0365578	ulm
CID3838_ACGTACACAAACGTGG	CAFs	-1.97747	0.0479975	ulm
CID3838_ACGTACACAAGCACAG	CAFs	-3.15241	0.0016209	ulm
CID3838_ACGTACACATAAGCGG	CAFs	-2.21031	0.027091	ulm
CID3838_ACGTACATCAACACGT	CAFs	-2.65952	0.00782943	ulm
CID3838_ACGTAGTAGCTATCCA	CAFs	-2.13877	0.0324622	ulm
CID3838_ACGTAGTCAGCAGTGA	CAFs	-2.86618	0.00415747	ulm
CID3838_ACGTAGTGTACTGCCG	CAFs	-2.23169	0.025643	ulm
CID3838_ACGTAGTTCCAAACCA	CAFs	-3.07199	0.00212832	ulm
CID3838_ACGTAGTTCGCAGATT	CAFs	-3.66212	0.000250568	ulm
CID3838_ACGTCCTGTAATCAGA	CAFs	-1.63895	0.101233	ulm
CID3838_ACGTCCTTCATGGAGG	CAFs	-2.01688	0.0437174	ulm
CID3838_ACGTTCCCAGCAGGAT	CAFs	-2.30094	0.0214018	ulm
CID3838_ACGTTCCTCGTGGGTC	CAFs	-2.4405	0.0146728	ulm
CID3838_ACGTTCCTCTACCCAC	CAFs	-2.34214	0.0191802	ulm
CID3838_ACTACGAAGTAATTGG	CAFs	0.761552	0.446333	ulm
CID3838_ACTACGAGTAGTGCGA	CAFs	-2.14245	0.0321654	ulm
CID3838_ACTATCTCAAATGAAC	CAFs	-2.30325	0.0212719	ulm
CID3838_ACTATCTCAACGCATT	CAFs	-2.22226	0.026273	ulm
CID3838_ACTATCTGTCAGACGA	CAFs	13.9408	4.92649e-44	ulm
CID3838_ACTATGGTCTTGGATG	CAFs	-2.63332	0.00845972	ulm
CID3838_ACTATTCAGGGAGGCA	CAFs	-1.73135	0.0834005	ulm
CID3838_ACTATTCCAGGATGAC	CAFs	-1.87395	0.0609475	ulm
CID3838_ACTATTCGTTGCATGT	CAFs	-3.15096	0.00162898	ulm
CID3838_ACTCCCACATCATCCC	CAFs	-2.69962	0.00694573	ulm
CID3838_ACTCCCAGTACCAATC	CAFs	-2.4191	0.0155649	ulm
CID3838_ACTCCCAGTATACCCA	CAFs	-2.38927	0.0168879	ulm
CID3838_ACTCTCGTCATACGAC	CAFs	15.4241	1.81642e-53	ulm
CID3838_ACTGATGAGAACAGGA	CAFs	11.9076	1.28172e-32	ulm
CID3838_ACTGATGCAACCGTAT	CAFs	-2.74765	0.006006	ulm
CID3838_ACTGATGCATGCTGCG	CAFs	-2.56616	0.0102881	ulm
CID3838_ACTGCAAAGCCAACCC	CAFs	-1.62394	0.104399	ulm
CID3838_ACTGCAATCCATGATG	CAFs	-1.90444	0.0568628	ulm
CID3838_ACTGTCCAGGTCGACA	CAFs	-2.11107	0.0347746	ulm
CID3838_ACTGTCCCACCGTGAC	CAFs	-1.70047	0.0890536	ulm
CID3838_ACTGTGACATTGCTGA	CAFs	-1.55294	0.120449	ulm
CID3838_ACTGTGAGTGTAGCAG	CAFs	-2.08449	0.0371239	ulm
CID3838_ACTGTGAGTTTCCCAC	CAFs	16.1555	1.84486e-58	ulm
CID3838_ACTGTGATCGACATCA	CAFs	-2.00238	0.0452525	ulm
CID3838_ACTTAGGGTATCACCA	CAFs	-1.7935	0.0729039	ulm
CID3838_ACTTAGGGTTGGACTT	CAFs	-1.83428	0.0666223	ulm
CID3838_ACTTAGGTCTTAGGAC	CAFs	-2.81173	0.00493074	ulm
CID3838_ACTTATCAGCCTCTTC	CAFs	0.188913	0.850162	ulm
CID3838_ACTTATCGTTAACCTG	CAFs	-2.14613	0.0318703	ulm
CID3838_ACTTATCTCAAGTTGC	CAFs	0.614469	0.53891	ulm
CID3838_ACTTATCTCACGATAC	CAFs	-2.50491	0.0122537	ulm
CID3838_ACTTCCGAGGAAACGA	CAFs	-1.9645	0.0494811	ulm
CID3838_ACTTCCGGTAGGTCAG	CAFs	-2.84471	0.00444819	ulm
CID3838_ACTTCCGGTTGCTTGA	CAFs	-2.9217	0.00348388	ulm
CID3838_ACTTCGCAGAAGCGGG	CAFs	-0.913021	0.361239	ulm
CID3838_ACTTCGCCAGGTGTGA	CAFs	-2.9521	0.00315867	ulm
CID3838_ACTTCGCGTCTTCGAA	CAFs	-1.853	0.0638924	ulm
CID3838_ACTTTCAAGGGTGAGG	CAFs	-1.59862	0.109915	ulm
CID3838_ACTTTCACAACCCTAA	CAFs	-2.24806	0.0245798	ulm
CID3838_ACTTTCAGTTCCGCAG	CAFs	-3.64202	0.000270963	ulm
CID3838_ACTTTCATCATGAGGG	CAFs	-1.82302	0.0683107	ulm
CID3838_ACTTTGTGTCCTATAG	CAFs	-1.92632	0.0540737	ulm
CID3838_ACTTTGTTCGGTGTAT	CAFs	-1.71564	0.0862377	ulm
CID3838_AGAAATGAGTAATACG	CAFs	-1.70922	0.0874206	ulm
CID3838_AGAAATGCACCGGCTA	CAFs	-2.44285	0.0145775	ulm
CID3838_AGAACAAAGGATGGCT	CAFs	-1.51391	0.130059	ulm
CID3838_AGAACAAAGTTGCGCC	CAFs	-1.71555	0.0862553	ulm
CID3838_AGAACAACACAGCCAC	CAFs	-1.88139	0.0599286	ulm
CID3838_AGAACCTCAAGACTGG	CAFs	-2.31648	0.0205387	ulm
CID3838_AGAACCTGTTTGGAAA	CAFs	-1.65213	0.0985195	ulm
CID3838_AGAAGCGTCTTTGCAT	CAFs	-1.97721	0.0480273	ulm
CID3838_AGAAGTAAGCAGGTCA	CAFs	-2.32293	0.0201899	ulm
CID3838_AGAAGTACACCTAAAC	CAFs	-1.6765	0.0936511	ulm
CID3838_AGAAGTAGTGACAGGT	CAFs	-1.41093	0.158275	ulm
CID3838_AGACAAAAGAAGTGTT	CAFs	-1.966	0.0493073	ulm
CID3838_AGACAAAGTAGATGTA	CAFs	-2.1754	0.0296077	ulm
CID3838_AGACACTCAGACGCTC	CAFs	-1.30971	0.190306	ulm
CID3838_AGACACTTCTGGGCAC	CAFs	-2.79379	0.00521279	ulm
CID3838_AGACAGGAGGGTTAAT	CAFs	-2.79261	0.00523173	ulm
CID3838_AGACAGGCACAGAGAC	CAFs	12.501	9.06519e-36	ulm
CID3838_AGACAGGCACCCTGTT	CAFs	-1.40976	0.158621	ulm
CID3838_AGACAGGGTAACCCTA	CAFs	-2.10471	0.0353252	ulm
CID3838_AGACCATGTGTGGACA	CAFs	-2.55014	0.010773	ulm
CID3838_AGACCATTCTACTCAT	CAFs	-2.21097	0.0270452	ulm
CID3838_AGACCATTCTGAATGC	CAFs	-2.07681	0.0378274	ulm
CID3838_AGACCCGCACAAGTTC	CAFs	-2.88544	0.00391148	ulm
CID3838_AGACCCGCATGACTGT	CAFs	-1.44612	0.148155	ulm
CID3838_AGACTCACACTGTGTA	CAFs	13.0809	5.42807e-39	ulm
CID3838_AGAGAATTCGTTCATT	CAFs	-2.29923	0.0214986	ulm
CID3838_AGAGAGCGTGGTTCTA	CAFs	-0.847108	0.396942	ulm
CID3838_AGAGCAGTCGGTTGTA	CAFs	-2.6388	0.00832437	ulm
CID3838_AGAGCCCAGGAACATT	CAFs	-1.99205	0.0463748	ulm
CID3838_AGAGCCCCAACAGCCC	CAFs	-0.0560917	0.955269	ulm
CID3838_AGAGCCCCAAGCACAG	CAFs	-2.57261	0.0100982	ulm
CID3838_AGAGCCCCACACACGC	CAFs	-2.27348	0.0230045	ulm
CID3838_AGATAGAAGCTCCGAC	CAFs	-0.25702	0.797165	ulm
CID3838_AGATAGACAAACGGCA	CAFs	-2.43489	0.0149023	ulm
CID3838_AGATCGTGTATGTCCA	CAFs	-1.93229	0.053333	ulm
CID3838_AGATGAATCAGTGTGT	CAFs	-2.22379	0.02617	ulm
CID3838_AGATGCTAGTTGTAGA	CAFs	-1.43603	0.151004	ulm
CID3838_AGATGCTCAAGGTACG	CAFs	7.57444	3.71147e-14	ulm
CID3838_AGATGCTCACGGGCTT	CAFs	13.3131	2.53367e-40	ulm
CID3838_AGATGCTTCTTCTGTA	CAFs	-1.95399	0.0507115	ulm
CID3838_AGCCAATAGAGTCTTC	CAFs	9.60111	8.50607e-22	ulm
CID3838_AGCCAATCAAGCTCTA	CAFs	-2.34003	0.0192887	ulm
CID3838_AGCCAATGTATGGTTC	CAFs	-1.87502	0.0607993	ulm
CID3838_AGCCACGAGTGCCTCG	CAFs	15.2369	3.16823e-52	ulm
CID3838_AGCCACGGTCGTTATG	CAFs	-3.44808	0.000565375	ulm
CID3838_AGCCACGTCACCTCGT	CAFs	-1.98043	0.0476649	ulm
CID3838_AGCCAGCGTAGCGATG	CAFs	-2.27774	0.0227492	ulm
CID3838_AGCGATTAGCTAATCC	CAFs	-2.60239	0.00926222	ulm
CID3838_AGCGATTCAGGAGACT	CAFs	-1.14312	0.252998	ulm
CID3838_AGCGATTCAGGCTATT	CAFs	-2.67791	0.00741231	ulm
CID3838_AGCGATTGTCGCTGCA	CAFs	-1.44186	0.149353	ulm
CID3838_AGCGATTGTGGGCTCT	CAFs	-2.20516	0.0274503	ulm
CID3838_AGCGCCACAACCCTAA	CAFs	-3.00038	0.00269867	ulm
CID3838_AGCGCCAGTGGTCTTA	CAFs	-1.79044	0.0733936	ulm
CID3838_AGCGCCATCCAATCTT	CAFs	-1.98421	0.0472411	ulm
CID3838_AGCGCTGGTGTGGTCC	CAFs	-1.10892	0.267472	ulm
CID3838_AGCGTATGTCTAGGCC	CAFs	-2.22236	0.0262664	ulm
CID3838_AGCGTATTCCCAGGAC	CAFs	-2.36085	0.0182393	ulm
CID3838_AGCGTCGCATTGAGGG	CAFs	-1.69475	0.0901339	ulm
CID3838_AGCTACAAGACAAGCC	CAFs	9.49981	2.25478e-21	ulm
CID3838_AGCTACAAGGAAAGAC	CAFs	2.01972	0.0434218	ulm
CID3838_AGCTCAAGTTACGTAC	CAFs	-1.73104	0.0834556	ulm
CID3838_AGCTCAAGTTGAAGTA	CAFs	-1.93891	0.0525221	ulm
CID3838_AGCTCAATCGCACTCT	CAFs	-2.12913	0.0332515	ulm
CID3838_AGCTTCCAGGGAGGTG	CAFs	-2.02723	0.0426482	ulm
CID3838_AGCTTCCAGTTGGACG	CAFs	-2.32341	0.0201638	ulm
CID3838_AGCTTCCGTACGCTTA	CAFs	-2.21672	0.0266499	ulm
CID3838_AGCTTCCTCCATCGTC	CAFs	-2.4254	0.0152975	ulm
CID3838_AGGAAATGTGGCACTC	CAFs	-3.30188	0.000961537	ulm
CID3838_AGGAATAGTGCTCTCT	CAFs	-2.00726	0.0447305	ulm
CID3838_AGGACGAAGATGTTGA	CAFs	-2.23337	0.0255318	ulm
CID3838_AGGACTTAGGCTCCCA	CAFs	-2.42352	0.0153768	ulm
CID3838_AGGACTTCAAACTCTG	CAFs	-2.74643	0.00602831	ulm
CID3838_AGGACTTGTTGCTCAA	CAFs	-2.23978	0.0251123	ulm
CID3838_AGGACTTTCCTCCACA	CAFs	-2.15705	0.0310098	ulm
CID3838_AGGAGGTAGGTGCTGA	CAFs	-2.09627	0.0360664	ulm
CID3838_AGGAGGTGTAACCAGG	CAFs	-2.68812	0.00718956	ulm
CID3838_AGGAGGTTCCGATCTC	CAFs	-2.68014	0.00736324	ulm
CID3838_AGGATAAAGTGATGGC	CAFs	13.2405	6.64617e-40	ulm
CID3838_AGGATAACACGTAGAG	CAFs	-1.6116	0.107059	ulm
CID3838_AGGATAAGTAAGGCCA	CAFs	-2.32542	0.0200562	ulm
CID3838_AGGATAATCTAAACGC	CAFs	-2.68509	0.00725501	ulm
CID3838_AGGATCTCATCTTTCA	CAFs	-2.19274	0.0283339	ulm
CID3838_AGGATCTGTAGAATGT	CAFs	-2.27593	0.0228573	ulm
CID3838_AGGATCTGTATTGACC	CAFs	-1.94868	0.0513436	ulm
CID3838_AGGCATTAGCTAAATG	CAFs	-1.79259	0.0730483	ulm
CID3838_AGGCATTGTTACCCAA	CAFs	-1.95982	0.0500266	ulm
CID3838_AGGCATTGTTCCGCAG	CAFs	-0.829272	0.406957	ulm
CID3838_AGGCCACCAGAATGTA	CAFs	-2.43812	0.0147695	ulm
CID3838_AGGCTGCAGCAAACAT	CAFs	16.5749	1.99668e-61	ulm
CID3838_AGGCTGCCAAATTAGG	CAFs	-2.08115	0.0374291	ulm
CID3838_AGGCTGCCACAGAGAC	CAFs	-2.31475	0.0206331	ulm
CID3838_AGGCTGCGTCCTATAG	CAFs	-1.83623	0.0663339	ulm
CID3838_AGGCTGCTCGAGTACT	CAFs	-2.15767	0.0309612	ulm
CID3838_AGGCTGCTCTAACACG	CAFs	-1.15343	0.248745	ulm
CID3838_AGGGAGTCAGTAACGG	CAFs	-2.14592	0.0318872	ulm
CID3838_AGGGAGTCATAGCACT	CAFs	-1.44438	0.148642	ulm
CID3838_AGGGAGTTCTAGCAAC	CAFs	-2.27981	0.0226257	ulm
CID3838_AGGGCTCAGCCTCGTG	CAFs	-2.5346	0.0112627	ulm
CID3838_AGGGCTCCATGAAGCG	CAFs	-1.98291	0.0473861	ulm
CID3838_AGGGCTCTCAGTCCGG	CAFs	-0.902711	0.366686	ulm
CID3838_AGGGCTCTCCTCCACA	CAFs	-2.14822	0.031704	ulm
CID3838_AGGGTGAGTTTGGGAG	CAFs	-2.04471	0.0408918	ulm
CID3838_AGGGTTTGTCCAGCCA	CAFs	13.9386	5.07782e-44	ulm
CID3838_AGGGTTTTCAGGACAG	CAFs	-1.78804	0.0737795	ulm
CID3838_AGGTAGGAGGTCCAGA	CAFs	-1.79181	0.0731741	ulm
CID3838_AGGTCATGTCACTCTC	CAFs	-2.41456	0.0157602	ulm
CID3838_AGGTCATGTCGTATGT	CAFs	-1.8899	0.058781	ulm
CID3838_AGGTCATGTTAGCGGA	CAFs	-2.18208	0.0291112	ulm
CID3838_AGGTCATTCAAACGTC	CAFs	10.5876	3.78675e-26	ulm
CID3838_AGGTCTAAGCACTCTA	CAFs	-1.65985	0.0969545	ulm
CID3838_AGGTCTACAGTACTAC	CAFs	-2.16909	0.0300838	ulm
CID3838_AGGTCTATCCTGGCTT	CAFs	-2.06509	0.0389231	ulm
CID3838_AGGTGTTAGATAGTGT	CAFs	-1.82313	0.068293	ulm
CID3838_AGGTGTTGTCATAGTC	CAFs	-1.71247	0.0868213	ulm
CID3838_AGGTGTTGTGGATACG	CAFs	-2.15219	0.0313905	ulm
CID3838_AGGTGTTTCCATTCAT	CAFs	-1.48346	0.137964	ulm
CID3838_AGGTGTTTCCATTGCC	CAFs	-2.5692	0.0101983	ulm
CID3838_AGGTGTTTCCATTTAC	CAFs	-2.86396	0.00418674	ulm
CID3838_AGGTGTTTCCCTTGGT	CAFs	-2.04759	0.0406087	ulm
CID3838_AGGTTACAGTATGATG	CAFs	-2.27276	0.0230476	ulm
CID3838_AGGTTACTCGGTGAAG	CAFs	-1.682	0.0925797	ulm
CID3838_AGGTTGTGTCGGAAAC	CAFs	-3.1086	0.00188156	ulm
CID3838_AGGTTGTTCGTTACCC	CAFs	-2.66043	0.00780839	ulm
CID3838_AGTAACCGTACGATCT	CAFs	-1.43253	0.152003	ulm
CID3838_AGTAACCTCCCTAGGG	CAFs	-3.15866	0.00158655	ulm
CID3838_AGTACCAAGCCGCTTG	CAFs	-2.97641	0.00291882	ulm
CID3838_AGTACCAAGTACAGAT	CAFs	3.36707	0.000760686	ulm
CID3838_AGTACCATCCTTCAGC	CAFs	-2.0251	0.042866	ulm
CID3838_AGTACTGCACAACGCC	CAFs	14.1599	2.27971e-45	ulm
CID3838_AGTAGCTAGGTACATA	CAFs	-1.87582	0.0606901	ulm
CID3838_AGTAGCTCACACAGCC	CAFs	-1.88947	0.058839	ulm
CID3838_AGTAGCTCAGCAGAAC	CAFs	13.5416	1.1807e-41	ulm
CID3838_AGTAGCTGTGTTGCCG	CAFs	-1.87349	0.0610105	ulm
CID3838_AGTAGTCAGGGCTAAC	CAFs	-3.09477	0.00197147	ulm
CID3838_AGTCAACCACTTCAGA	CAFs	14.8198	1.64006e-49	ulm
CID3838_AGTCACAAGCTCACTA	CAFs	-2.03021	0.0423438	ulm
CID3838_AGTCACACACTGTGAT	CAFs	-2.2121	0.0269677	ulm
CID3838_AGTCACATCTACACAG	CAFs	-3.14191	0.00168017	ulm
CID3838_AGTCATGGTGTGGTCC	CAFs	-1.5285	0.126399	ulm
CID3838_AGTCTCCCACTTCATT	CAFs	-2.36618	0.017979	ulm
CID3838_AGTCTCCTCTCCAATT	CAFs	-0.15454	0.877185	ulm
CID3838_AGTGACTAGGCCACTC	CAFs	-2.19861	0.0279132	ulm
CID3838_AGTGACTTCTAGTTCT	CAFs	-1.69117	0.0908142	ulm
CID3838_AGTGACTTCTCTTGCG	CAFs	-1.29128	0.196615	ulm
CID3838_AGTGCCGCAGAGATGC	CAFs	-1.26325	0.206509	ulm
CID3838_AGTGCCGCATCTGGGC	CAFs	-2.64883	0.00808138	ulm
CID3838_AGTGCCGTCAGCCTCT	CAFs	10.7895	4.33008e-27	ulm
CID3838_AGTGTTGAGATGTTAG	CAFs	-2.51143	0.0120297	ulm
CID3838_AGTGTTGAGGTGCTAG	CAFs	-1.79229	0.0730968	ulm
CID3838_AGTGTTGCACTATCCC	CAFs	-1.50124	0.133305	ulm
CID3838_AGTGTTGCAGAACTTC	CAFs	-0.20174	0.840122	ulm
CID3838_AGTTAGCAGCGGTATG	CAFs	-2.07095	0.0383719	ulm
CID3838_AGTTAGCGTCAGTTTG	CAFs	-1.55606	0.119704	ulm
CID3838_AGTTCCCAGCTATCTG	CAFs	-1.92987	0.0536326	ulm
CID3838_AGTTCCCTCTGATGGT	CAFs	-0.998485	0.318052	ulm
CID3838_AGTTCGAAGGTTAGTA	CAFs	-1.65383	0.0981721	ulm
CID3838_AGTTCGAAGTTAGAAC	CAFs	-2.22065	0.0263825	ulm
CID3838_AGTTCGACAGGTGGAT	CAFs	-2.08866	0.0367466	ulm
CID3838_AGTTCGAGTGGTGATG	CAFs	-1.30865	0.190662	ulm
CID3838_AGTTCGATCGACCAAT	CAFs	-2.92815	0.00341239	ulm
CID3838_ATACCGACATAGATGA	CAFs	-2.78957	0.00528109	ulm
CID3838_ATACCGACATGGGCAA	CAFs	13.6569	2.46651e-42	ulm
CID3838_ATACCGAGTAGGGAGG	CAFs	-1.94915	0.0512872	ulm
CID3838_ATACCGATCAAATGCC	CAFs	-2.68975	0.00715447	ulm
CID3838_ATACCGATCTGCGGCA	CAFs	-1.93683	0.052776	ulm
CID3838_ATACCTTAGTTCGCAT	CAFs	-2.70506	0.0068331	ulm
CID3838_ATACCTTGTTAGGCCC	CAFs	-2.60034	0.00931762	ulm
CID3838_ATACTTCAGGCGCTTC	CAFs	13.8098	3.02618e-43	ulm
CID3838_ATACTTCGTCGCGTTG	CAFs	-2.21675	0.0266478	ulm
CID3838_ATACTTCGTGATACCT	CAFs	-1.78533	0.074218	ulm
CID3838_ATACTTCGTTCCTAGA	CAFs	-2.13956	0.0323985	ulm
CID3838_ATAGACCAGTTAACGA	CAFs	-1.79435	0.0727669	ulm
CID3838_ATAGACCCAAGACGGT	CAFs	-2.03557	0.0418026	ulm
CID3838_ATAGACCCACATACTG	CAFs	-3.00308	0.00267488	ulm
CID3838_ATAGACCCATCTCATT	CAFs	-3.14893	0.00164032	ulm
CID3838_ATAGACCTCCTCACGT	CAFs	-1.94865	0.0513463	ulm
CID3838_ATAGAGAAGATGCTTC	CAFs	-2.87626	0.00402706	ulm
CID3838_ATAGGCTAGCATCAGG	CAFs	-3.08227	0.00205619	ulm
CID3838_ATAGGCTTCAAAGAAC	CAFs	-1.7107	0.0871471	ulm
CID3838_ATATCCTAGACCTTTG	CAFs	-1.07839	0.280868	ulm
CID3838_ATCACAGTCACGGGCT	CAFs	-2.39804	0.0164893	ulm
CID3838_ATCACAGTCCTCACGT	CAFs	-2.46093	0.0138633	ulm
CID3838_ATCACAGTCGGATACT	CAFs	-1.8007	0.0717608	ulm
CID3838_ATCACGATCAACACGT	CAFs	-2.73172	0.0063041	ulm
CID3838_ATCACGATCAATGTCG	CAFs	-2.49976	0.012433	ulm
CID3838_ATCACGATCGTCAGAT	CAFs	-1.83062	0.0671669	ulm
CID3838_ATCACTTGTATGTCCA	CAFs	-1.41926	0.155835	ulm
CID3838_ATCAGGTAGGGTCACA	CAFs	-2.38321	0.0171687	ulm
CID3838_ATCATTCTCAGCGGAA	CAFs	-2.253	0.0242665	ulm
CID3838_ATCATTCTCTAGATCG	CAFs	-2.14354	0.0320779	ulm
CID3838_ATCCACCAGATAGGGA	CAFs	-1.02473	0.305497	ulm
CID3838_ATCCACCGTCCGTACG	CAFs	-1.59425	0.110892	ulm
CID3838_ATCCACCGTTCCGCTT	CAFs	-3.241	0.00119242	ulm
CID3838_ATCCATTAGAGTACCG	CAFs	-1.99787	0.0457395	ulm
CID3838_ATCCATTCACAAAGCG	CAFs	-1.73287	0.0831285	ulm
CID3838_ATCCATTCACTAGGTT	CAFs	-3.26073	0.0011125	ulm
CID3838_ATCCATTCATAATGAG	CAFs	-1.98372	0.0472966	ulm
CID3838_ATCCATTTCACTCTTA	CAFs	-1.7079	0.0876647	ulm
CID3838_ATCCATTTCATGAGTC	CAFs	-1.82405	0.0681552	ulm
CID3838_ATCCCTGGTGTGCCTG	CAFs	-1.99667	0.0458702	ulm
CID3838_ATCCCTGTCCTCACTG	CAFs	-2.37593	0.0175113	ulm
CID3838_ATCCGTCCAGAGATTA	CAFs	-3.06253	0.00219669	ulm
CID3838_ATCCGTCGTACTGAGG	CAFs	-2.07965	0.0375661	ulm
CID3838_ATCCTATCAACGTATC	CAFs	-2.22327	0.0262049	ulm
CID3838_ATCCTATGTAGATGTA	CAFs	-2.21033	0.0270902	ulm
CID3838_ATCCTATGTTCCTACC	CAFs	-2.91698	0.00353703	ulm
CID3838_ATCGATGTCTAGACAC	CAFs	-2.24394	0.0248433	ulm
CID3838_ATCGGATAGACCAGAC	CAFs	-1.62081	0.105069	ulm
CID3838_ATCGGATAGCCAGTAG	CAFs	-1.78702	0.0739451	ulm
CID3838_ATCGGATTCCGTGGTG	CAFs	-0.168679	0.86605	ulm
CID3838_ATCGGATTCTTCCCGA	CAFs	-2.20678	0.0273371	ulm
CID3838_ATCGGATTCTTCTGGC	CAFs	-1.8994	0.0575217	ulm
CID3838_ATCGGCGGTCTGTGAT	CAFs	16.6404	6.77592e-62	ulm
CID3838_ATCGTAGAGCGTCAAG	CAFs	-2.27063	0.0231763	ulm
CID3838_ATCGTAGCAGCAGAAC	CAFs	-3.23368	0.0012234	ulm
CID3838_ATCGTAGGTCCAGGTC	CAFs	-0.070339	0.943924	ulm
CID3838_ATCGTCCAGAGAGGTA	CAFs	-0.691689	0.489138	ulm
CID3838_ATCGTCCAGCGACTAG	CAFs	-1.98567	0.0470793	ulm
CID3838_ATCGTCCCATGCAGCC	CAFs	-1.69004	0.0910299	ulm
CID3838_ATCGTCCTCTACAGGT	CAFs	-0.928895	0.352951	ulm
CID3838_ATCGTGACAGACAAGC	CAFs	-2.07824	0.0376957	ulm
CID3838_ATCGTGACATTATGCG	CAFs	-2.99736	0.00272551	ulm
CID3838_ATCGTGATCAGCGCAC	CAFs	-2.95029	0.00317722	ulm
CID3838_ATCGTGATCAGTAGGG	CAFs	-2.06171	0.0392444	ulm
CID3838_ATCTCTAAGTATAGGT	CAFs	-2.31317	0.0207203	ulm
CID3838_ATCTCTACACATCCCT	CAFs	-2.66517	0.00769917	ulm
CID3838_ATCTCTACACTGTGAT	CAFs	-1.2168	0.223692	ulm
CID3838_ATCTCTAGTCGGAACA	CAFs	-2.10292	0.0354812	ulm
CID3838_ATCTCTATCCTCTCGA	CAFs	-1.20872	0.226782	ulm
CID3838_ATCTTCACAATTCGTG	CAFs	-2.34299	0.0191365	ulm
CID3838_ATCTTCAGTGTGACCC	CAFs	-1.90001	0.0574412	ulm
CID3838_ATCTTCAGTTCGTAAC	CAFs	-1.30232	0.192818	ulm
CID3838_ATGAAAGAGGCAGGGA	CAFs	12.4256	2.32453e-35	ulm
CID3838_ATGAAAGCAGCGGTTC	CAFs	-1.43715	0.150686	ulm
CID3838_ATGAAAGGTGCCGTAC	CAFs	-2.86306	0.00419869	ulm
CID3838_ATGAAAGGTGGAACCA	CAFs	-2.81463	0.00488649	ulm
CID3838_ATGAGGGCAGAATTCC	CAFs	-2.13062	0.0331287	ulm
CID3838_ATGAGGGGTTCCGGTG	CAFs	-2.57713	0.00996724	ulm
CID3838_ATGAGTCCAAGCTCTA	CAFs	-2.71899	0.00655204	ulm
CID3838_ATGAGTCCATTGTGCA	CAFs	-1.98163	0.0475294	ulm
CID3838_ATGAGTCTCCATAGGT	CAFs	-0.189101	0.850015	ulm
CID3838_ATGAGTCTCCTTATCA	CAFs	-2.644	0.00819752	ulm
CID3838_ATGATCGAGTGTTCCA	CAFs	-1.89449	0.0581692	ulm
CID3838_ATGATCGGTAGCTTTG	CAFs	-2.41903	0.0155681	ulm
CID3838_ATGATCGTCATTCACT	CAFs	-1.20698	0.227449	ulm
CID3838_ATGCATGCATAACGGG	CAFs	-2.67667	0.00743975	ulm
CID3838_ATGCATGTCGCTGACG	CAFs	14.8559	9.61787e-50	ulm
CID3838_ATGCATGTCTTGCAAG	CAFs	-2.09195	0.0364516	ulm
CID3838_ATGCCTCAGATTGATG	CAFs	-2.32273	0.0202005	ulm
CID3838_ATGCGATAGCTGGCTC	CAFs	-2.35043	0.018758	ulm
CID3838_ATGCGATCAAGTGACG	CAFs	-2.55386	0.0106585	ulm
CID3838_ATGCGATTCGAACGCC	CAFs	-1.86327	0.0624348	ulm
CID3838_ATGGAGGAGAGAACCC	CAFs	-2.1494	0.0316111	ulm
CID3838_ATGGAGGCACTTGAAC	CAFs	-0.792311	0.428186	ulm
CID3838_ATGGAGGTCCAACCGG	CAFs	-2.15646	0.0310559	ulm
CID3838_ATGGAGGTCCTGGTGA	CAFs	-0.83907	0.401437	ulm
CID3838_ATGGATCAGGTTAGTA	CAFs	-0.0443813	0.964601	ulm
CID3838_ATGGATCTCGAGCCAC	CAFs	-1.68887	0.0912543	ulm
CID3838_ATGGATCTCTCTATAC	CAFs	-2.89982	0.00373656	ulm
CID3838_ATGGGAGAGTATTGCC	CAFs	-1.80873	0.0705027	ulm
CID3838_ATGGGAGCATTGACTG	CAFs	-2.76034	0.00577759	ulm
CID3838_ATGGGAGGTCCTGGTG	CAFs	-2.22445	0.0261258	ulm
CID3838_ATGGGAGGTTAAGAAC	CAFs	-1.38537	0.16595	ulm
CID3838_ATGGGAGTCAAATAGG	CAFs	-1.86897	0.0616363	ulm
CID3838_ATGGGAGTCATAGACC	CAFs	-2.15013	0.0315533	ulm
CID3838_ATGGGTTAGTTTGAGA	CAFs	-2.48684	0.0128937	ulm
CID3838_ATGGGTTCAGAGTCTT	CAFs	-2.21801	0.0265619	ulm
CID3838_ATGGGTTGTGAGCCAA	CAFs	-1.81486	0.0695556	ulm
CID3838_ATGGGTTTCCGAGATT	CAFs	-2.0971	0.0359932	ulm
CID3838_ATGGGTTTCGAGCCAC	CAFs	-3.11699	0.00182883	ulm
CID3838_ATGGTTGAGAGATTCA	CAFs	-1.95862	0.0501666	ulm
CID3838_ATGGTTGGTAGTCTTG	CAFs	-0.834339	0.404097	ulm
CID3838_ATGGTTGTCTATTGTC	CAFs	-2.84	0.00451438	ulm
CID3838_ATGTCCCCATCGGAGA	CAFs	-2.09861	0.0358598	ulm
CID3838_ATGTCTTGTCCGACGT	CAFs	-2.68461	0.00726544	ulm
CID3838_ATGTCTTTCGTGCAGC	CAFs	-2.19251	0.0283503	ulm
CID3838_ATTACCTAGGATTTAG	CAFs	-2.16562	0.0303478	ulm
CID3838_ATTACTCTCGTCCTTG	CAFs	-1.81834	0.0690227	ulm
CID3838_ATTATCCTCAACTGGT	CAFs	-2.22027	0.0264078	ulm
CID3838_ATTCACTCAAATTGCC	CAFs	11.915	1.17319e-32	ulm
CID3838_ATTCACTCAACCCGCA	CAFs	-1.9013	0.057273	ulm
CID3838_ATTCACTTCAAGCCAT	CAFs	-0.464767	0.642102	ulm
CID3838_ATTCACTTCGAAGCCC	CAFs	-2.38072	0.017285	ulm
CID3838_ATTCAGGAGAAGGTAG	CAFs	-2.21079	0.0270581	ulm
CID3838_ATTCATCCAACTGTGT	CAFs	-1.93455	0.0530554	ulm
CID3838_ATTCCATTCAATCCGA	CAFs	-1.62187	0.104841	ulm
CID3838_ATTCCATTCCGTGTGG	CAFs	-2.63896	0.00832052	ulm
CID3838_ATTCCCGAGAATCCCT	CAFs	-2.08468	0.0371066	ulm
CID3838_ATTCCCGCAGAATGTA	CAFs	-2.05374	0.04001	ulm
CID3838_ATTCCCGCAGGCGATA	CAFs	10.5127	8.37768e-26	ulm
CID3838_ATTCCCGGTAATACCC	CAFs	-1.80366	0.0712948	ulm
CID3838_ATTCCTAAGTTGCCTA	CAFs	-2.07583	0.0379183	ulm
CID3838_ATTCCTAGTCTTGAGT	CAFs	-1.53941	0.123714	ulm
CID3838_ATTCGTTGTGCCTGAC	CAFs	-1.91347	0.0556977	ulm
CID3838_ATTCGTTTCACTCACC	CAFs	-1.44016	0.149832	ulm
CID3838_ATTCTACAGCTTAGTC	CAFs	-3.14504	0.0016623	ulm
CID3838_ATTCTACGTGACGCCT	CAFs	-2.13596	0.0326908	ulm
CID3838_ATTCTACTCAAAGGAT	CAFs	-1.63673	0.101697	ulm
CID3838_ATTCTTGTCCGATAAC	CAFs	-2.94167	0.00326697	ulm
CID3838_ATTGGGTAGGCGAACT	CAFs	-1.5568	0.119528	ulm
CID3838_ATTGTTCCATTGACTG	CAFs	-2.83166	0.00463384	ulm
CID3838_ATTGTTCGTCTTGAGT	CAFs	-1.1104	0.266834	ulm
CID3838_ATTGTTCGTTCGTTCC	CAFs	-1.936	0.0528769	ulm
CID3838_ATTGTTCTCTGAGAGG	CAFs	-2.88913	0.00386593	ulm
CID3838_ATTTACCTCCACGTAA	CAFs	-1.90848	0.0563382	ulm
CID3838_ATTTCACAGTCAGCCC	CAFs	-2.18667	0.0287747	ulm
CID3838_ATTTCACCACAGTACT	CAFs	-2.60041	0.00931576	ulm
CID3838_ATTTCACTCACCTCGT	CAFs	-2.34934	0.0188132	ulm
CID3838_ATTTCTGGTGCCCTTT	CAFs	-2.77034	0.00560333	ulm
CID3838_ATTTCTGTCACCTCAC	CAFs	-2.9017	0.00371418	ulm
CID3838_CAAAGAACAGCACCCA	CAFs	-2.05068	0.0403066	ulm
CID3838_CAAAGAACAGCGACCT	CAFs	-2.89734	0.0037662	ulm
CID3838_CAAAGAATCCACGTAA	CAFs	-3.05802	0.00223	ulm
CID3838_CAACAACTCCACAGCG	CAFs	2.68471	0.00726339	ulm
CID3838_CAACAACTCTCTAAGG	CAFs	-2.62584	0.00864799	ulm
CID3838_CAACAGTCAAGAGGTC	CAFs	-1.45987	0.144337	ulm
CID3838_CAACAGTCATAGACTC	CAFs	-3.31725	0.000910186	ulm
CID3838_CAACAGTGTATCGATC	CAFs	-2.96428	0.00303638	ulm
CID3838_CAACAGTTCTCGTGGG	CAFs	-1.98075	0.0476284	ulm
CID3838_CAACCTCCACAGAGCA	CAFs	-2.47815	0.013212	ulm
CID3838_CAACGATCATGGCACC	CAFs	14.6218	3.00081e-48	ulm
CID3838_CAACGATTCAGGAGAC	CAFs	-1.77209	0.0763896	ulm
CID3838_CAACGGCCACTCTAGA	CAFs	-2.09031	0.036598	ulm
CID3838_CAACGGCGTCGCATCG	CAFs	-1.83453	0.0665861	ulm
CID3838_CAACGGCTCATTCGGA	CAFs	-1.75736	0.0788671	ulm
CID3838_CAAGACTAGACAGTCG	CAFs	11.7327	1.0178e-31	ulm
CID3838_CAAGACTAGACTTGTC	CAFs	-2.29568	0.0217012	ulm
CID3838_CAAGACTCACCAGACC	CAFs	-2.45171	0.0142236	ulm
CID3838_CAAGCTACAAGGCAAC	CAFs	-2.0817	0.0373781	ulm
CID3838_CAAGCTAGTTCGGACC	CAFs	-3.02265	0.00250782	ulm
CID3838_CAAGCTATCCCGAATA	CAFs	-2.15508	0.0311635	ulm
CID3838_CAAGCTATCCGAGAAG	CAFs	-3.09774	0.00195185	ulm
CID3838_CAAGCTATCGCAGATT	CAFs	-2.35335	0.0186116	ulm
CID3838_CAAGGGAAGTCTCGTA	CAFs	-1.92743	0.0539356	ulm
CID3838_CAAGGGACAATGCAAA	CAFs	0.64437	0.519341	ulm
CID3838_CAAGGGACACAGTCCG	CAFs	-2.49198	0.0127088	ulm
CID3838_CAATACGAGCGTTAGG	CAFs	13.5825	6.78499e-42	ulm
CID3838_CAATACGAGCTTCGTA	CAFs	-1.94979	0.051211	ulm
CID3838_CAATACGAGTCACGAG	CAFs	-1.701	0.0889542	ulm
CID3838_CAATACGCATCCGCGA	CAFs	-2.48955	0.0127958	ulm
CID3838_CAATCGACATAATCCG	CAFs	13.7085	1.21686e-42	ulm
CID3838_CAATGACAGGCAATGC	CAFs	-1.91232	0.0558452	ulm
CID3838_CAATGACCAGAAGCTG	CAFs	-2.29264	0.0218756	ulm
CID3838_CAATGACGTGGTGATG	CAFs	-3.01097	0.00260633	ulm
CID3838_CAATGACTCGGCCAAC	CAFs	-1.50918	0.131264	ulm
CID3838_CAATTTCGTATCACCA	CAFs	-2.58728	0.00967841	ulm
CID3838_CAATTTCTCATGTCTT	CAFs	-0.739637	0.459526	ulm
CID3838_CACAACACAACGTATC	CAFs	-2.25081	0.0244047	ulm
CID3838_CACACAATCACCTCTG	CAFs	-2.38737	0.0169757	ulm
CID3838_CACAGATCAGAGTTGG	CAFs	-2.2585	0.0239216	ulm
CID3838_CACAGATGTCGACTGC	CAFs	-3.18908	0.00142874	ulm
CID3838_CACATGACACATACTG	CAFs	-0.410808	0.681216	ulm
CID3838_CACCAAAAGAGAGCCT	CAFs	13.68	1.79829e-42	ulm
CID3838_CACCAAATCAGACCCG	CAFs	-1.84869	0.0645122	ulm
CID3838_CACCGTTTCTCCCATG	CAFs	-2.21585	0.0267091	ulm
CID3838_CACCGTTTCTCGCTTG	CAFs	-1.54616	0.122077	ulm
CID3838_CACGAATCAGGTCCGT	CAFs	-2.62073	0.00877867	ulm
CID3838_CACGGGTCAACGGGTA	CAFs	11.9506	7.67035e-33	ulm
CID3838_CACGGGTCAGACCTGC	CAFs	-2.68394	0.00728015	ulm
CID3838_CACGGGTGTCACAATC	CAFs	-3.12923	0.00175432	ulm
CID3838_CACGGGTGTCCGAAGA	CAFs	14.3123	2.61561e-46	ulm
CID3838_CACGTGGAGTCATACC	CAFs	-2.54275	0.0110034	ulm
CID3838_CACGTTCCATGACTCA	CAFs	-1.34553	0.178463	ulm
CID3838_CACTAAGAGCAACTCT	CAFs	10.5251	7.35128e-26	ulm
CID3838_CACTAAGAGCCATCCG	CAFs	-2.82959	0.00466384	ulm
CID3838_CACTAAGAGTACTCGT	CAFs	-3.37138	0.000748865	ulm
CID3838_CACTAAGGTTGTTGCA	CAFs	-1.10889	0.267488	ulm
CID3838_CACTGAAAGTCCTACA	CAFs	-1.78409	0.0744186	ulm
CID3838_CACTGAAGTGACGCCT	CAFs	-1.78029	0.0750383	ulm
CID3838_CACTGGGAGCATTGTC	CAFs	14.4795	2.36655e-47	ulm
CID3838_CACTGGGAGCGCGTTC	CAFs	-1.89278	0.0583974	ulm
CID3838_CACTGGGCAAGGTCAG	CAFs	-2.9298	0.00339441	ulm
CID3838_CACTGTCCAGCCCACA	CAFs	-2.45833	0.013964	ulm
CID3838_CACTGTCGTCGATTAC	CAFs	-1.59872	0.109894	ulm
CID3838_CACTGTCTCGTTCTGC	CAFs	-2.90833	0.00363628	ulm
CID3838_CAGAGCCCAGAATTCC	CAFs	-1.75584	0.0791257	ulm
CID3838_CAGATACCAAGAGCTG	CAFs	-1.79988	0.071889	ulm
CID3838_CAGATACGTGGCTCTG	CAFs	-2.74335	0.00608528	ulm
CID3838_CAGATCAAGTGACACG	CAFs	-1.88909	0.0588897	ulm
CID3838_CAGATCACACTATGTG	CAFs	-1.85438	0.063695	ulm
CID3838_CAGATCACAGGGACTA	CAFs	-2.87521	0.00404049	ulm
CID3838_CAGATCACATCATCTT	CAFs	-2.0395	0.0414085	ulm
CID3838_CAGATCAGTACGTGTT	CAFs	9.07093	1.25079e-19	ulm
CID3838_CAGATCAGTTATGTGC	CAFs	-2.53663	0.0111977	ulm
CID3838_CAGATCATCAAGGACG	CAFs	-2.09846	0.0358733	ulm
CID3838_CAGATCATCTCATTTG	CAFs	-2.298	0.021569	ulm
CID3838_CAGATTGTCGTGGGTC	CAFs	-2.10973	0.0348898	ulm
CID3838_CAGATTGTCTGCATGA	CAFs	-2.49038	0.012766	ulm
CID3838_CAGCAATAGTTGCGAG	CAFs	-2.61496	0.0089283	ulm
CID3838_CAGCAATCACGGTAGA	CAFs	-2.84259	0.00447785	ulm
CID3838_CAGCAATCATGTCGTA	CAFs	-1.8403	0.0657339	ulm
CID3838_CAGCACGGTCGCTTAA	CAFs	-1.9702	0.0488248	ulm
CID3838_CAGCACGTCACTACGA	CAFs	-2.27497	0.0229149	ulm
CID3838_CAGCACGTCGGTGTAT	CAFs	-2.47114	0.0134739	ulm
CID3838_CAGCAGCCAGCATGCC	CAFs	-1.84061	0.065689	ulm
CID3838_CAGCCAGAGAGAGAAC	CAFs	-3.12991	0.0017503	ulm
CID3838_CAGCCAGAGGCCCGTT	CAFs	-2.41721	0.0156458	ulm
CID3838_CAGCGTGAGCATTGTC	CAFs	-3.16796	0.00153666	ulm
CID3838_CAGCGTGTCGCATAGT	CAFs	-2.60816	0.00910766	ulm
CID3838_CAGGCCAAGTGCTAGG	CAFs	-2.03086	0.0422784	ulm
CID3838_CAGGCCACACCCTGAG	CAFs	0.0647347	0.948386	ulm
CID3838_CAGGCCATCCGAGTGC	CAFs	-2.48	0.0131438	ulm
CID3838_CAGGGCTCACGTAACT	CAFs	-2.62397	0.00869561	ulm
CID3838_CAGTGCGGTCGAACAG	CAFs	-2.06908	0.0385473	ulm
CID3838_CAGTTAGGTGCGTGCT	CAFs	-2.3457	0.0189979	ulm
CID3838_CAGTTAGTCGCAATGT	CAFs	-2.51638	0.0118619	ulm
CID3838_CAGTTAGTCGTCGGGT	CAFs	-2.02797	0.0425725	ulm
CID3838_CAGTTCCGTATCTTCT	CAFs	-1.79945	0.0719576	ulm
CID3838_CAGTTCCGTGGCATCC	CAFs	-3.39909	0.000676986	ulm
CID3838_CAGTTCCGTGTATTGC	CAFs	-1.18243	0.237043	ulm
CID3838_CAGTTCCGTTCGAACT	CAFs	-3.10198	0.00192413	ulm
CID3838_CAGTTCCTCCACGTCT	CAFs	-2.94732	0.00320795	ulm
CID3838_CATAAGCAGCTAGTTC	CAFs	0.965812	0.334146	ulm
CID3838_CATAAGCCATCACCAA	CAFs	-3.10013	0.00193614	ulm
CID3838_CATAAGCGTATTGCCA	CAFs	-1.43419	0.15153	ulm
CID3838_CATAAGCGTCGTCTCT	CAFs	-2.66285	0.00775244	ulm
CID3838_CATACAGCAGGCGTTC	CAFs	-2.20074	0.0277618	ulm
CID3838_CATACAGCAGTCACGC	CAFs	-3.07053	0.00213874	ulm
CID3838_CATACAGGTAGCCAGA	CAFs	-2.66478	0.00770808	ulm
CID3838_CATACCCCATGAGATA	CAFs	-2.25926	0.0238747	ulm
CID3838_CATAGACAGGTTTACC	CAFs	10.6321	2.35662e-26	ulm
CID3838_CATAGACAGTTACGTC	CAFs	-0.0888709	0.929185	ulm
CID3838_CATCAAGCAGCCTATA	CAFs	-3.06557	0.00217453	ulm
CID3838_CATCCACCATCGCTGG	CAFs	-1.70111	0.0889325	ulm
CID3838_CATCCACGTATCCTTT	CAFs	-2.63467	0.00842639	ulm
CID3838_CATCCACGTTTGGGAG	CAFs	-2.94052	0.00327913	ulm
CID3838_CATCCCAAGGTGGTTG	CAFs	-2.73464	0.00624855	ulm
CID3838_CATCCCAGTTCTCGTC	CAFs	-1.25524	0.209402	ulm
CID3838_CATCCGTAGTAAACAC	CAFs	-2.80219	0.00507897	ulm
CID3838_CATCCGTCAGACCCGT	CAFs	-2.26855	0.0233031	ulm
CID3838_CATCCGTTCGACCAAT	CAFs	-1.81632	0.0693311	ulm
CID3838_CATCCGTTCGATGCAT	CAFs	-1.97178	0.0486439	ulm
CID3838_CATCGCTAGAACTTCC	CAFs	-1.32706	0.184499	ulm
CID3838_CATCGCTTCAATGTCG	CAFs	13.7657	5.5508e-43	ulm
CID3838_CATCGCTTCGCAACAT	CAFs	-2.52592	0.0115448	ulm
CID3838_CATCGGGCACGGCACT	CAFs	-3.0486	0.00230116	ulm
CID3838_CATCGGGTCGTCCTCA	CAFs	-2.68603	0.00723472	ulm
CID3838_CATCGTCGTGACTAAA	CAFs	-1.94515	0.051766	ulm
CID3838_CATCGTCGTTGCACGC	CAFs	-3.1531	0.00161708	ulm
CID3838_CATGAGTAGCTGCCAC	CAFs	-2.3034	0.0212631	ulm
CID3838_CATGCAAAGTCATCCA	CAFs	-2.08249	0.0373064	ulm
CID3838_CATGCAATCGATTCCC	CAFs	-1.71439	0.086468	ulm
CID3838_CATGCAATCGCGTAGC	CAFs	-1.94178	0.0521735	ulm
CID3838_CATGCAATCGTAGTGT	CAFs	-2.70024	0.00693283	ulm
CID3838_CATGCCTAGATGCCGA	CAFs	-1.84562	0.0649568	ulm
CID3838_CATGCCTCACGACTAT	CAFs	-2.29502	0.0217388	ulm
CID3838_CATGCCTCACTTCATT	CAFs	-2.92142	0.00348701	ulm
CID3838_CATGCGGCAACACGAG	CAFs	17.2341	3.09112e-66	ulm
CID3838_CATGCGGCACCCTGTT	CAFs	-2.10255	0.0355131	ulm
CID3838_CATGCGGCAGGTACGA	CAFs	-1.99356	0.0462092	ulm
CID3838_CATGCGGGTCCACTCT	CAFs	-1.09746	0.272449	ulm
CID3838_CATGCTCAGCGTCAGA	CAFs	3.10885	0.00187992	ulm
CID3838_CATGCTCCATACCGTA	CAFs	-1.90715	0.0565107	ulm
CID3838_CATGCTCCATAGAAAC	CAFs	-1.7615	0.0781643	ulm
CID3838_CATGCTCGTGAAAGTT	CAFs	-2.11877	0.0341178	ulm
CID3838_CATGGATAGTAAGACT	CAFs	-1.84254	0.0654062	ulm
CID3838_CATGGATCAAATGCTC	CAFs	-3.29113	0.000999029	ulm
CID3838_CATGGATCAGGTTTAC	CAFs	1.62909	0.103305	ulm
CID3838_CATGGTAAGACAACAT	CAFs	-1.97963	0.0477543	ulm
CID3838_CATGGTATCTTGTTAC	CAFs	-2.23984	0.0251088	ulm
CID3838_CATTCATTCCAAGCTA	CAFs	-2.14571	0.031904	ulm
CID3838_CATTGAGTCCCTCATG	CAFs	-1.74212	0.0814976	ulm
CID3838_CATTGCCAGGAGACCT	CAFs	-1.15263	0.24907	ulm
CID3838_CATTGCCTCAGAGTTC	CAFs	-1.99696	0.0458387	ulm
CID3838_CATTGTTGTGTGACCC	CAFs	-1.59781	0.110096	ulm
CID3838_CATTGTTGTTCTCTCG	CAFs	-0.105396	0.916063	ulm
CID3838_CATTTCACACGCTGCA	CAFs	-3.16768	0.00153817	ulm
CID3838_CATTTCAGTGCCTATA	CAFs	-0.732531	0.46385	ulm
CID3838_CCAAGCGAGGTCACAG	CAFs	-2.12345	0.033724	ulm
CID3838_CCAAGCGCAATTCTTC	CAFs	-3.41722	0.000633498	ulm
CID3838_CCAAGCGGTGTACAGG	CAFs	-2.1609	0.0307107	ulm
CID3838_CCAAGCGTCCGTACGG	CAFs	-2.21196	0.0269768	ulm
CID3838_CCAATGACAATACCTG	CAFs	3.23244	0.00122873	ulm
CID3838_CCAATGACACTACCCT	CAFs	-2.78955	0.0052815	ulm
CID3838_CCAATGATCTGACGCG	CAFs	-1.56826	0.116831	ulm
CID3838_CCACAAAAGGCGTTAG	CAFs	-1.85119	0.0641515	ulm
CID3838_CCACAAACATACAGCT	CAFs	-2.22961	0.025781	ulm
CID3838_CCACAAAGTAGATTAG	CAFs	-2.02879	0.0424888	ulm
CID3838_CCACACTAGTGGTGAC	CAFs	-3.21852	0.00128992	ulm
CID3838_CCACACTCAGAGTAAT	CAFs	-2.44367	0.0145445	ulm
CID3838_CCACACTGTTACCTGA	CAFs	-2.58284	0.0098038	ulm
CID3838_CCACACTTCTTCTGGC	CAFs	-1.69223	0.0906121	ulm
CID3838_CCACCATGTAGACAGC	CAFs	-2.01021	0.044418	ulm
CID3838_CCACCATTCACTGGTA	CAFs	-1.37653	0.168667	ulm
CID3838_CCACCATTCTACAGGT	CAFs	0.6036	0.546114	ulm
CID3838_CCACGAGAGATGCAGC	CAFs	-2.22873	0.0258396	ulm
CID3838_CCACGAGAGTGCCGAA	CAFs	-1.93724	0.0527254	ulm
CID3838_CCACGTTCAGCGGTTC	CAFs	-1.7339	0.0829456	ulm
CID3838_CCACGTTTCCGTCACT	CAFs	-2.87582	0.00403262	ulm
CID3838_CCACTTGTCCATAGGT	CAFs	12.5589	4.38797e-36	ulm
CID3838_CCACTTGTCCCGAGTG	CAFs	-3.24533	0.00117443	ulm
CID3838_CCATAAGAGGTAACTA	CAFs	-1.3748	0.169204	ulm
CID3838_CCATAAGAGGTCACCC	CAFs	-1.81722	0.0691928	ulm
CID3838_CCATAAGAGTAGAATC	CAFs	-2.04527	0.0408366	ulm
CID3838_CCATAAGCAAAGGTTA	CAFs	-1.67813	0.0933322	ulm
CID3838_CCATAAGGTCTCGGAC	CAFs	-0.797574	0.425124	ulm
CID3838_CCATAAGTCCTCACGT	CAFs	12.4533	1.64597e-35	ulm
CID3838_CCATCACCATCCGTGG	CAFs	-2.80744	0.00499689	ulm
CID3838_CCATCACTCGAATCCA	CAFs	-2.81436	0.00489068	ulm
CID3838_CCCAACTAGACCAGAC	CAFs	-3.05392	0.00226074	ulm
CID3838_CCCATTGCATCCGGTG	CAFs	-1.7011	0.0889349	ulm
CID3838_CCCATTGGTCATCCGG	CAFs	-2.36226	0.0181702	ulm
CID3838_CCCGAAGGTGAATGAT	CAFs	-2.18253	0.029078	ulm
CID3838_CCCGGAAAGTGAGGCT	CAFs	-2.86965	0.00411213	ulm
CID3838_CCCGGAAAGTGAGTGC	CAFs	12.8369	1.28265e-37	ulm
CID3838_CCCGGAACAGCCTACG	CAFs	-1.89502	0.058099	ulm
CID3838_CCCGGAATCATAGAGA	CAFs	-2.75366	0.0058969	ulm
CID3838_CCCTAACCACCTGCTT	CAFs	-2.86139	0.00422084	ulm
CID3838_CCCTAACGTATTCCTT	CAFs	-1.71302	0.0867188	ulm
CID3838_CCCTAACGTTCCGCTT	CAFs	-2.3879	0.0169513	ulm
CID3838_CCCTAACTCCTGCCAT	CAFs	-1.73842	0.0821479	ulm
CID3838_CCCTCAAAGAGGTCGT	CAFs	-1.82106	0.0686072	ulm
CID3838_CCCTCAAAGATCGGTG	CAFs	-1.55367	0.120274	ulm
CID3838_CCCTCAAAGTCTGGTT	CAFs	-2.15874	0.0308787	ulm
CID3838_CCCTCAACAGCTAACT	CAFs	-2.87887	0.00399386	ulm
CID3838_CCCTCAAGTGTTCATG	CAFs	-0.876629	0.380695	ulm
CID3838_CCCTCTCAGACGTCCC	CAFs	-2.41935	0.015554	ulm
CID3838_CCCTCTCGTTCTTAGG	CAFs	-2.36588	0.0179934	ulm
CID3838_CCCTGATCACAGTCAT	CAFs	15.389	3.11447e-53	ulm
CID3838_CCCTGATTCAATCGGT	CAFs	-1.82347	0.0682416	ulm
CID3838_CCCTGATTCAGTCATG	CAFs	-2.48822	0.0128437	ulm
CID3838_CCCTGATTCCTGTACC	CAFs	-1.39254	0.163769	ulm
CID3838_CCCTGATTCGAGATAA	CAFs	-1.23934	0.215229	ulm
CID3838_CCCTTAGAGTACCGGA	CAFs	-2.37296	0.0176527	ulm
CID3838_CCGAACGAGATGTTGA	CAFs	16.1006	4.44776e-58	ulm
CID3838_CCGAACGTCGACACCG	CAFs	-1.39541	0.162903	ulm
CID3838_CCGATCTCACATTCTT	CAFs	-1.90457	0.0568463	ulm
CID3838_CCGATGGAGGTAAACT	CAFs	-1.82398	0.0681657	ulm
CID3838_CCGATGGCACACAGAG	CAFs	-1.99777	0.0457505	ulm
CID3838_CCGATGGGTAGGAGTC	CAFs	-2.0116	0.0442714	ulm
CID3838_CCGATGGGTTGGCTAT	CAFs	-2.0281	0.0425585	ulm
CID3838_CCGCAAGAGAAGGCTC	CAFs	-2.77547	0.00551566	ulm
CID3838_CCGCAAGTCTCGGGAC	CAFs	-0.803723	0.421563	ulm
CID3838_CCGGACAAGCCATTTG	CAFs	-2.06647	0.0387926	ulm
CID3838_CCGGACACAGAAATTG	CAFs	-2.59466	0.00947307	ulm
CID3838_CCGGACAGTTGCATCA	CAFs	-2.36335	0.018117	ulm
CID3838_CCGGGTAAGAGGTATT	CAFs	12.3751	4.35212e-35	ulm
CID3838_CCGGGTATCACCTTAT	CAFs	-1.81531	0.0694858	ulm
CID3838_CCGGTAGAGATACATG	CAFs	-2.10406	0.0353812	ulm
CID3838_CCGGTAGAGTGAATAC	CAFs	-2.27511	0.0229065	ulm
CID3838_CCGGTAGCACTTGGGC	CAFs	-1.69837	0.0894487	ulm
CID3838_CCGGTAGCAGACCTAT	CAFs	-3.0017	0.002687	ulm
CID3838_CCGGTAGGTACGATGG	CAFs	-1.83332	0.0667648	ulm
CID3838_CCGGTAGGTGATGGCA	CAFs	-1.52214	0.127985	ulm
CID3838_CCGGTGAAGCCACTCG	CAFs	-2.37444	0.0175821	ulm
CID3838_CCGGTGAAGGAACGAA	CAFs	-2.35734	0.0184128	ulm
CID3838_CCGGTGAAGGTCACTT	CAFs	-2.25575	0.0240935	ulm
CID3838_CCGGTGAGTAATGTGA	CAFs	-2.01943	0.0434517	ulm
CID3838_CCGGTGAGTTCGCGTG	CAFs	-1.83684	0.0662433	ulm
CID3838_CCGGTGATCGTTAGTG	CAFs	-1.14651	0.251593	ulm
CID3838_CCGTAGGCAACCGTGC	CAFs	-1.93096	0.0534978	ulm
CID3838_CCGTGAGAGAAGTATC	CAFs	-1.90167	0.0572235	ulm
CID3838_CCGTGAGTCCCGAACG	CAFs	-1.45647	0.145272	ulm
CID3838_CCGTGAGTCCGAACGC	CAFs	-3.19854	0.00138271	ulm
CID3838_CCGTTCACAACTTCTT	CAFs	-0.945884	0.344216	ulm
CID3838_CCGTTCACAGAATGTA	CAFs	-2.78522	0.00535247	ulm
CID3838_CCGTTCAGTATGCGTT	CAFs	-3.23653	0.00121123	ulm
CID3838_CCTAACCTCGTAGTCA	CAFs	-0.58544	0.558256	ulm
CID3838_CCTAAGATCAACGAGG	CAFs	-2.07466	0.038027	ulm
CID3838_CCTAAGATCCGATGCG	CAFs	-2.08554	0.0370292	ulm
CID3838_CCTACGTAGATGTAGT	CAFs	-2.09967	0.0357666	ulm
CID3838_CCTACGTCAGACCTGC	CAFs	-2.0209	0.043299	ulm
CID3838_CCTACGTTCCCAGTGG	CAFs	-2.41466	0.0157558	ulm
CID3838_CCTATCGAGTCTCCTC	CAFs	-2.04978	0.0403947	ulm
CID3838_CCTATCGCAGAGTGTG	CAFs	-1.85567	0.0635104	ulm
CID3838_CCTATCGTCCATCTCG	CAFs	1.0313	0.302407	ulm
CID3838_CCTCAACAGACCAAGC	CAFs	-2.08168	0.0373807	ulm
CID3838_CCTCAACAGTAGTCTC	CAFs	-2.03913	0.0414454	ulm
CID3838_CCTCAACTCAGTCCGG	CAFs	-2.03969	0.0413897	ulm
CID3838_CCTCACAAGAGTAACT	CAFs	-2.01655	0.0437513	ulm
CID3838_CCTCACAAGGTTGAGC	CAFs	-2.70363	0.00686265	ulm
CID3838_CCTCATGAGTCTTGGT	CAFs	-2.08435	0.0371367	ulm
CID3838_CCTCATGCAATCGTCA	CAFs	-0.617387	0.536984	ulm
CID3838_CCTCATGGTCGAAACG	CAFs	-3.07084	0.00213648	ulm
CID3838_CCTCCAAAGAGAGCGG	CAFs	-0.883483	0.376983	ulm
CID3838_CCTCCAAGTGCCCACA	CAFs	-2.07058	0.0384064	ulm
CID3838_CCTCCAATCGAGTACT	CAFs	-2.58943	0.00961827	ulm
CID3838_CCTCCTCCAATAGTAG	CAFs	-2.27082	0.0231648	ulm
CID3838_CCTCCTCTCGGCTGGT	CAFs	4.44929	8.64665e-06	ulm
CID3838_CCTCTAGCAAACACGG	CAFs	14.4774	2.43838e-47	ulm
CID3838_CCTCTCCAGACGCATG	CAFs	4.36765	1.26017e-05	ulm
CID3838_CCTCTCCGTGGACTAG	CAFs	-2.32374	0.0201461	ulm
CID3838_CCTCTCCTCATTCTTG	CAFs	-2.76846	0.00563575	ulm
CID3838_CCTGCATCACAACGCC	CAFs	-2.39809	0.0164872	ulm
CID3838_CCTGCATCACCCAATA	CAFs	-1.90961	0.0561926	ulm
CID3838_CCTGCATCATCCGCGA	CAFs	-2.20081	0.0277568	ulm
CID3838_CCTGTTGCAAATAGCA	CAFs	-1.90854	0.0563305	ulm
CID3838_CCTGTTGTCTGTTGGA	CAFs	-2.69655	0.00701021	ulm
CID3838_CCTTCAGAGTCTTCCC	CAFs	-2.29203	0.0219106	ulm
CID3838_CCTTCAGCAAATTGGA	CAFs	10.7335	7.93826e-27	ulm
CID3838_CCTTCAGCAGCTCATA	CAFs	12.378	4.19521e-35	ulm
CID3838_CCTTCAGCAGGTAGTG	CAFs	-0.91076	0.362429	ulm
CID3838_CCTTCAGCATAGCACT	CAFs	-2.19202	0.0283861	ulm
CID3838_CCTTCAGGTAGACGTG	CAFs	-2.7308	0.00632179	ulm
CID3838_CCTTGTGGTCAAAGTA	CAFs	-2.59973	0.00933441	ulm
CID3838_CCTTTGGCAGGACTAG	CAFs	-2.97944	0.0028901	ulm
CID3838_CCTTTGGGTATGACAA	CAFs	-2.69235	0.00709901	ulm
CID3838_CCTTTGGGTTCTGAGT	CAFs	-2.42132	0.0154701	ulm
CID3838_CCTTTGGTCCCTCTTT	CAFs	-1.83965	0.0658291	ulm
CID3838_CGAAGGAAGAATAACC	CAFs	-2.08554	0.0370284	ulm
CID3838_CGAAGGATCTAGTTCT	CAFs	-3.07236	0.00212566	ulm
CID3838_CGAAGGATCTCTTGCG	CAFs	-2.03201	0.0421611	ulm
CID3838_CGAAGGATCTTCGTGC	CAFs	-2.24565	0.0247338	ulm
CID3838_CGAAGTTAGAGCAGCT	CAFs	-1.3169	0.187882	ulm
CID3838_CGAAGTTCACAGAGAC	CAFs	-2.12585	0.033524	ulm
CID3838_CGAATTGAGAGCAGCT	CAFs	-1.80365	0.0712957	ulm
CID3838_CGAATTGAGCTGAGCA	CAFs	-2.41647	0.0156778	ulm
CID3838_CGAATTGCATTGGCAT	CAFs	-2.20858	0.0272118	ulm
CID3838_CGACAGCAGCGCTGAA	CAFs	-2.93078	0.00338367	ulm
CID3838_CGACAGCAGTACCATC	CAFs	-2.2156	0.0267262	ulm
CID3838_CGACAGCCATTAAGCC	CAFs	-2.06153	0.0392608	ulm
CID3838_CGACAGCGTCACTCTC	CAFs	-1.65878	0.0971714	ulm
CID3838_CGAGAAGGTTGGAGGT	CAFs	-3.08306	0.00205071	ulm
CID3838_CGAGAAGTCAGCAGAG	CAFs	-2.86373	0.00418972	ulm
CID3838_CGAGAAGTCCCACAGG	CAFs	-2.6134	0.00896924	ulm
CID3838_CGAGGAAGTATTCCTT	CAFs	-1.48683	0.13707	ulm
CID3838_CGAGGCTCATGTTCAG	CAFs	-1.89333	0.0583235	ulm
CID3838_CGAGGCTGTATGACAA	CAFs	-2.74631	0.00603052	ulm
CID3838_CGAGGCTGTGAGCAGT	CAFs	-1.94539	0.0517371	ulm
CID3838_CGAGGCTGTGATCGTT	CAFs	-2.83316	0.0046122	ulm
CID3838_CGAGGCTTCACCCTCA	CAFs	-1.96669	0.0492279	ulm
CID3838_CGAGTGCCAGTGGTGA	CAFs	-2.13312	0.0329228	ulm
CID3838_CGAGTGCTCGAAATCC	CAFs	-1.63958	0.101104	ulm
CID3838_CGAGTTATCTGCATAG	CAFs	-2.2981	0.0215628	ulm
CID3838_CGATCGGTCACTGTTT	CAFs	-1.76107	0.0782376	ulm
CID3838_CGATCGGTCGTACCTC	CAFs	-1.90434	0.0568758	ulm
CID3838_CGATGCGCACAACGCC	CAFs	-1.91738	0.0551996	ulm
CID3838_CGATGCGGTGAGACCA	CAFs	-1.84524	0.0650128	ulm
CID3838_CGATGGCAGATCACCT	CAFs	-1.78311	0.0745781	ulm
CID3838_CGATGGCTCGTTCGCT	CAFs	15.1874	6.71881e-52	ulm
CID3838_CGCAGGTTCCTGTACC	CAFs	-2.8714	0.00408947	ulm
CID3838_CGCAGGTTCCTGTTGC	CAFs	-2.37733	0.0174447	ulm
CID3838_CGCATAAAGTACGAGC	CAFs	-1.86936	0.061582	ulm
CID3838_CGCATAACAATCCAGT	CAFs	-2.0829	0.037269	ulm
CID3838_CGCATAACAGCTACAT	CAFs	-3.16068	0.00157557	ulm
CID3838_CGCATGGTCATGGATC	CAFs	-2.80441	0.00504421	ulm
CID3838_CGCCAGAAGTCGGGAT	CAFs	-2.20633	0.0273682	ulm
CID3838_CGCCAGAAGTTTGAGA	CAFs	-3.03114	0.00243842	ulm
CID3838_CGCCAGACAGATCATC	CAFs	-2.90798	0.00364045	ulm
CID3838_CGCCAGATCCTAGCCT	CAFs	-2.36804	0.0178891	ulm
CID3838_CGCCAGATCGTAGAGG	CAFs	-2.17389	0.0297216	ulm
CID3838_CGCCATTTCTCGCTTG	CAFs	-1.61215	0.106941	ulm
CID3838_CGCGTGAAGCGTGCTC	CAFs	-2.0182	0.0435791	ulm
CID3838_CGCGTGAAGTCATAGA	CAFs	-2.11837	0.0341521	ulm
CID3838_CGCGTGAGTCACAGAG	CAFs	-2.24751	0.0246145	ulm
CID3838_CGGAACCAGCTACAAA	CAFs	-2.11302	0.0346071	ulm
CID3838_CGGAACCAGTCCCTAA	CAFs	-3.20186	0.00136689	ulm
CID3838_CGGAACCAGTTTGAGA	CAFs	-1.33575	0.181643	ulm
CID3838_CGGAACCCACCTCGTT	CAFs	-2.67033	0.0075817	ulm
CID3838_CGGAACCTCTCTTGCG	CAFs	-2.42422	0.0153473	ulm
CID3838_CGGAATTAGGGCAGGA	CAFs	-1.67052	0.0948277	ulm
CID3838_CGGAATTCATGTCTAG	CAFs	-1.99649	0.0458899	ulm
CID3838_CGGACACCACCTGATA	CAFs	-1.98474	0.047182	ulm
CID3838_CGGACACCAGCAAGAC	CAFs	-2.9665	0.00301452	ulm
CID3838_CGGACACCATAGTCAC	CAFs	-1.39247	0.163791	ulm
CID3838_CGGACACTCACCGGGT	CAFs	-2.26783	0.0233469	ulm
CID3838_CGGAGAACAAGTGGTG	CAFs	6.77487	1.26835e-11	ulm
CID3838_CGGAGAATCGGCATAT	CAFs	-2.68043	0.00735693	ulm
CID3838_CGGCAGTTCCGGCAGT	CAFs	-1.97984	0.0477305	ulm
CID3838_CGGCAGTTCCTAAGTG	CAFs	-1.9095	0.0562079	ulm
CID3838_CGGGACTAGTTACGTC	CAFs	-2.96088	0.00307006	ulm
CID3838_CGGGACTCAAGAATGT	CAFs	-2.22859	0.0258489	ulm
CID3838_CGGGACTGTGATACCT	CAFs	13.8517	1.6953e-43	ulm
CID3838_CGGGCATAGGTAGCCA	CAFs	-1.43149	0.152301	ulm
CID3838_CGGGTCAAGGTCCCGT	CAFs	-2.98251	0.00286127	ulm
CID3838_CGGGTCACAACCTAAC	CAFs	14.8038	2.07613e-49	ulm
CID3838_CGGGTCAGTACATTGC	CAFs	-1.59931	0.109762	ulm
CID3838_CGGGTGTAGCTTCTAG	CAFs	-1.79337	0.0729243	ulm
CID3838_CGGGTGTAGGAACATT	CAFs	-2.57925	0.00990623	ulm
CID3838_CGGGTGTCAGCTTTCC	CAFs	-1.50956	0.131166	ulm
CID3838_CGGGTGTGTCCCGTGA	CAFs	-2.07346	0.0381379	ulm
CID3838_CGGGTGTGTGAGATAT	CAFs	-1.15218	0.249256	ulm
CID3838_CGGGTGTTCAAGTAAG	CAFs	-2.45789	0.0139813	ulm
CID3838_CGGTCAGAGTTAGTAG	CAFs	4.8713	1.11436e-06	ulm
CID3838_CGGTCAGCAGCATTGT	CAFs	-1.98269	0.0474117	ulm
CID3838_CGGTCAGGTCCACAGC	CAFs	-1.05248	0.292587	ulm
CID3838_CGTAAGTCAGTGGGTA	CAFs	2.1045	0.0353432	ulm
CID3838_CGTAATGAGTGGACTG	CAFs	0.653956	0.513145	ulm
CID3838_CGTAATGGTCTAGGCC	CAFs	-0.320447	0.748632	ulm
CID3838_CGTAGTAAGTATCCTG	CAFs	10.2784	9.70537e-25	ulm
CID3838_CGTAGTATCCGTGTAA	CAFs	-1.73667	0.0824552	ulm
CID3838_CGTCAAAGTCCAGCGT	CAFs	-0.153018	0.878385	ulm
CID3838_CGTCCATCACCAGACC	CAFs	-2.6724	0.00753515	ulm
CID3838_CGTCCATCAGTTTCGA	CAFs	-2.08278	0.0372795	ulm
CID3838_CGTGAATAGGATTCCT	CAFs	-1.88406	0.0595662	ulm
CID3838_CGTGAATAGTACTGTC	CAFs	-1.80866	0.0705144	ulm
CID3838_CGTGATAAGCCATTCA	CAFs	-1.65866	0.097194	ulm
CID3838_CGTGATACAGCCATTA	CAFs	-2.80892	0.00497405	ulm
CID3838_CGTGCTTCAGTTGTTG	CAFs	-3.31801	0.000907687	ulm
CID3838_CGTGCTTCATGACTTG	CAFs	-2.96351	0.00304398	ulm
CID3838_CGTGCTTGTACCCGCA	CAFs	-1.69845	0.0894325	ulm
CID3838_CGTTAGAAGTCACACT	CAFs	-2.0782	0.037699	ulm
CID3838_CGTTAGAGTTCGGCTG	CAFs	-1.94518	0.0517623	ulm
CID3838_CGTTAGATCGTTCTCG	CAFs	-2.60384	0.0092232	ulm
CID3838_CGTTAGATCTAGACAC	CAFs	-1.42478	0.154231	ulm
CID3838_CGTTCTGAGGAAGTCC	CAFs	-2.4298	0.0151132	ulm
CID3838_CGTTCTGCATTGACAC	CAFs	-1.57575	0.115094	ulm
CID3838_CGTTGGGCAGCAGATG	CAFs	-1.55755	0.119351	ulm
CID3838_CGTTGGGTCGGATTAC	CAFs	-1.70834	0.0875845	ulm
CID3838_CTAACCCAGATTCGAA	CAFs	-2.08016	0.0375194	ulm
CID3838_CTAACTTCAAGTGGGT	CAFs	-1.97583	0.048183	ulm
CID3838_CTAAGTGAGAGAGCAA	CAFs	15.6228	8.40951e-55	ulm
CID3838_CTAAGTGTCATGCGGC	CAFs	-3.38684	0.000707931	ulm
CID3838_CTACAGAAGACATGCG	CAFs	-1.85475	0.0636412	ulm
CID3838_CTACAGACAATTGGTC	CAFs	11.7518	8.12892e-32	ulm
CID3838_CTACAGAGTTTCCCAC	CAFs	-2.93966	0.00328825	ulm
CID3838_CTACAGATCGCAACAT	CAFs	-2.19783	0.0279688	ulm
CID3838_CTACATTTCATCCCGT	CAFs	-2.26539	0.0234959	ulm
CID3838_CTACATTTCTCTGGTC	CAFs	-2.74873	0.00598621	ulm
CID3838_CTACCCAAGCATGCAG	CAFs	-2.25558	0.0241042	ulm
CID3838_CTACCCAGTCCAATCA	CAFs	-2.03	0.0423649	ulm
CID3838_CTACCCAGTCTAGGTT	CAFs	-2.58507	0.00974062	ulm
CID3838_CTACCCATCATGCCAA	CAFs	-2.21913	0.0264852	ulm
CID3838_CTACCTGAGTGGTTGG	CAFs	-2.11214	0.0346827	ulm
CID3838_CTACGGGCAAGGTCAG	CAFs	-1.75352	0.0795227	ulm
CID3838_CTACGGGCAGAGTAAT	CAFs	-2.15951	0.0308189	ulm
CID3838_CTACGGGTCCGTGTAA	CAFs	16.8175	3.56192e-63	ulm
CID3838_CTACTATGTCAGGTAG	CAFs	-2.34757	0.0189029	ulm
CID3838_CTAGACACAATTCGTG	CAFs	-1.91745	0.0551898	ulm
CID3838_CTAGACAGTGAGTAAT	CAFs	-1.83157	0.0670257	ulm
CID3838_CTAGACATCGAACACT	CAFs	-2.85217	0.00434518	ulm
CID3838_CTAGGTACAGCGACAA	CAFs	-2.73071	0.00632349	ulm
CID3838_CTAGGTACATCCCGTT	CAFs	1.95906	0.0501151	ulm
CID3838_CTAGGTAGTGCTTATG	CAFs	-3.01174	0.00259975	ulm
CID3838_CTATAGGAGCTGAAAT	CAFs	-1.65948	0.0970292	ulm
CID3838_CTATAGGAGGGACTGT	CAFs	-2.20834	0.027228	ulm
CID3838_CTATAGGCAAAGGGCT	CAFs	-2.75165	0.00593323	ulm
CID3838_CTATAGGCAAGCTACT	CAFs	-1.26211	0.20692	ulm
CID3838_CTATAGGGTTTGGCTA	CAFs	-1.74055	0.0817726	ulm
CID3838_CTATCCGAGCGAGAAA	CAFs	-2.22483	0.0261004	ulm
CID3838_CTATCCGGTGACATCT	CAFs	-2.25508	0.0241357	ulm
CID3838_CTATCCGGTGTGGACA	CAFs	-2.00322	0.045163	ulm
CID3838_CTATCTAAGCTCTTCC	CAFs	-2.14407	0.0320351	ulm
CID3838_CTATCTAAGTGGTCAG	CAFs	15.443	1.35854e-53	ulm
CID3838_CTATCTACAGTGAGCA	CAFs	-2.45925	0.0139286	ulm
CID3838_CTATCTAGTCTACATG	CAFs	15.9444	5.376e-57	ulm
CID3838_CTATCTATCTCTAAGG	CAFs	-2.25749	0.0239847	ulm
CID3838_CTCAACCAGCATCCTA	CAFs	-2.59941	0.0093429	ulm
CID3838_CTCAACCCATCCTAAG	CAFs	-2.07676	0.0378319	ulm
CID3838_CTCAACCCATGTCTAG	CAFs	-2.62626	0.00863743	ulm
CID3838_CTCAACCGTATGATCC	CAFs	-2.88688	0.00389366	ulm
CID3838_CTCAACCGTCCGTACG	CAFs	-3.177	0.00148957	ulm
CID3838_CTCAACCGTGGTTTGT	CAFs	-2.02501	0.0428752	ulm
CID3838_CTCAAGAAGCTAGCCC	CAFs	-2.16716	0.0302304	ulm
CID3838_CTCAAGAAGGTGATAT	CAFs	-1.91727	0.0552128	ulm
CID3838_CTCAAGAAGTATGGAT	CAFs	-1.92169	0.0546548	ulm
CID3838_CTCAAGACATGCCATA	CAFs	-1.82951	0.0673328	ulm
CID3838_CTCAAGACATGTTCAG	CAFs	-2.45782	0.0139839	ulm
CID3838_CTCAAGAGTCACTCGG	CAFs	-2.52665	0.0115208	ulm
CID3838_CTCAAGATCAAACCTG	CAFs	-1.56606	0.117346	ulm
CID3838_CTCAATTCAATTGCGT	CAFs	-2.662	0.00777205	ulm
CID3838_CTCACTGTCCGTTGGG	CAFs	-0.351456	0.725249	ulm
CID3838_CTCAGAAAGAGCAACC	CAFs	-2.38823	0.0169359	ulm
CID3838_CTCAGAACAGGTTACT	CAFs	-2.74961	0.00597027	ulm
CID3838_CTCAGGGGTACTAACC	CAFs	-2.59213	0.00954302	ulm
CID3838_CTCAGGGGTATCGAAA	CAFs	-1.10278	0.270131	ulm
CID3838_CTCAGTCAGAGTCAGC	CAFs	-1.82705	0.0677023	ulm
CID3838_CTCAGTCAGCACCGAA	CAFs	-2.13131	0.033072	ulm
CID3838_CTCAGTCCATCTAGAC	CAFs	-1.73706	0.0823863	ulm
CID3838_CTCAGTCGTCACTTCC	CAFs	-2.97288	0.00295256	ulm
CID3838_CTCATCGTCACGGAGA	CAFs	-1.92549	0.0541773	ulm
CID3838_CTCATCGTCCTCTTTC	CAFs	-3.05157	0.00227849	ulm
CID3838_CTCATGCAGACCTGGA	CAFs	13.7376	8.17398e-43	ulm
CID3838_CTCATGCAGCTTGTTG	CAFs	-2.55452	0.0106383	ulm
CID3838_CTCATGCCAAATGAAC	CAFs	-2.01858	0.0435398	ulm
CID3838_CTCATGCTCGTGCACG	CAFs	-2.32445	0.0201081	ulm
CID3838_CTCATTAAGCATCGAG	CAFs	-2.2726	0.0230573	ulm
CID3838_CTCATTACATAAGCGG	CAFs	-1.99811	0.045714	ulm
CID3838_CTCATTATCCCATGGG	CAFs	11.9996	4.25922e-33	ulm
CID3838_CTCATTATCGCCAGAC	CAFs	-3.24054	0.00119436	ulm
CID3838_CTCCAACAGGAACGTC	CAFs	-2.61855	0.00883486	ulm
CID3838_CTCCAACGTTACACTG	CAFs	-2.7464	0.00602899	ulm
CID3838_CTCCACATCCCTGGTT	CAFs	-2.91209	0.0035929	ulm
CID3838_CTCCATGAGGCTCAAG	CAFs	8.17556	3.06084e-16	ulm
CID3838_CTCCCAACACAAGTTC	CAFs	12.2355	2.4304e-34	ulm
CID3838_CTCCCAAGTAACCAGG	CAFs	-2.45504	0.0140927	ulm
CID3838_CTCCCAAGTAGACACG	CAFs	-0.768037	0.442471	ulm
CID3838_CTCCCTCAGTGTACCT	CAFs	-2.40479	0.0161879	ulm
CID3838_CTCCCTCGTGGTTCTA	CAFs	-2.15771	0.0309584	ulm
CID3838_CTCCCTCTCACGAGGA	CAFs	-2.04233	0.0411275	ulm
CID3838_CTCCCTCTCTCAAAGC	CAFs	-2.85771	0.00427	ulm
CID3838_CTCCGATAGACAACTA	CAFs	-2.2334	0.0255303	ulm
CID3838_CTCCGATAGCCGCTTG	CAFs	-2.8118	0.00492974	ulm
CID3838_CTCCGATAGCCTAACT	CAFs	-3.08818	0.00201573	ulm
CID3838_CTCCGATTCAGCAGAG	CAFs	-1.90056	0.0573692	ulm
CID3838_CTCCTCCAGTCGGCAA	CAFs	16.1338	2.6111e-58	ulm
CID3838_CTCCTCCCACACGTGC	CAFs	10.3863	3.16296e-25	ulm
CID3838_CTCCTCCTCGGCACTG	CAFs	13.1639	1.8249e-39	ulm
CID3838_CTCCTTTCAGTAGAAT	CAFs	-2.16658	0.0302751	ulm
CID3838_CTCCTTTCATCAGCAT	CAFs	11.561	7.5641e-31	ulm
CID3838_CTCCTTTGTCCGGCAT	CAFs	-2.20121	0.027729	ulm
CID3838_CTCCTTTTCCAGTTCC	CAFs	-1.74863	0.0803649	ulm
CID3838_CTCGAGGGTAGCGTCC	CAFs	-1.88286	0.0597297	ulm
CID3838_CTCGAGGTCTACACAG	CAFs	-1.66915	0.095099	ulm
CID3838_CTCGAGGTCTCTCCGA	CAFs	-2.81694	0.00485159	ulm
CID3838_CTCTCAGGTATGTGTC	CAFs	-2.38136	0.0172551	ulm
CID3838_CTCTCAGGTGACATCT	CAFs	-2.07254	0.0382236	ulm
CID3838_CTCTCAGGTGAGGCAT	CAFs	-2.35561	0.018499	ulm
CID3838_CTCTCAGGTTGCCATA	CAFs	-1.94957	0.0512367	ulm
CID3838_CTCTCAGTCACCATAG	CAFs	-1.7165	0.0860803	ulm
CID3838_CTCTCAGTCTCTCGAC	CAFs	-2.32262	0.0202065	ulm
CID3838_CTCTCGACAAGCTGTT	CAFs	-1.83375	0.066701	ulm
CID3838_CTCTCGACAATCAGCT	CAFs	-1.85413	0.0637307	ulm
CID3838_CTCTCGAGTATGCTAC	CAFs	-2.12701	0.0334275	ulm
CID3838_CTCTCGAGTGGAAATT	CAFs	-1.64185	0.100632	ulm
CID3838_CTCTCGATCTCTAAGG	CAFs	-2.40736	0.0160742	ulm
CID3838_CTCTGGTAGTGTCATC	CAFs	-2.6366	0.00837845	ulm
CID3838_CTGAATGTCACTGTTT	CAFs	-1.35858	0.174289	ulm
CID3838_CTGAGCGAGCGAGGAG	CAFs	11.9897	4.79803e-33	ulm
CID3838_CTGAGGCGTCTACATG	CAFs	-1.65637	0.097657	ulm
CID3838_CTGAGGCTCCCGTTCA	CAFs	-3.0075	0.00263625	ulm
CID3838_CTGATCCAGGGCTGAT	CAFs	-2.32742	0.0199494	ulm
CID3838_CTGATCCGTCGCTCGA	CAFs	-1.53731	0.124228	ulm
CID3838_CTGATCCTCTGGGCAC	CAFs	-3.03394	0.00241594	ulm
CID3838_CTGCAGGGTACTTGTG	CAFs	-0.0398008	0.968252	ulm
CID3838_CTGCAGGGTGGTTCTA	CAFs	-2.12879	0.0332796	ulm
CID3838_CTGCAGGGTGTACAGG	CAFs	-1.59756	0.110151	ulm
CID3838_CTGCAGGGTGTTATCG	CAFs	-1.47274	0.140833	ulm
CID3838_CTGCAGGTCTACAGGT	CAFs	-2.60118	0.00929486	ulm
CID3838_CTGCATCGTGACAGGT	CAFs	-2.11228	0.0346705	ulm
CID3838_CTGCATCGTTATAGAG	CAFs	-1.56396	0.117837	ulm
CID3838_CTGCATCTCGAGAGAC	CAFs	-2.14609	0.031874	ulm
CID3838_CTGCATCTCGTACCTC	CAFs	-1.96688	0.049206	ulm
CID3838_CTGCCATAGGTGGGTT	CAFs	-1.9634	0.0496091	ulm
CID3838_CTGCCATCATGGGCAA	CAFs	-2.38196	0.017227	ulm
CID3838_CTGCCATCATTAGGAA	CAFs	-2.72676	0.00639966	ulm
CID3838_CTGCCATGTGTAACGG	CAFs	-1.87214	0.0611969	ulm
CID3838_CTGCCATTCACAGTGT	CAFs	-2.10554	0.0352526	ulm
CID3838_CTGCCTAAGACTGTTC	CAFs	-3.1291	0.00175513	ulm
CID3838_CTGCCTAAGTAAAGCT	CAFs	-2.08845	0.0367659	ulm
CID3838_CTGCCTACAGACAATA	CAFs	-2.31298	0.0207306	ulm
CID3838_CTGCCTACAGTCGGTC	CAFs	0.25381	0.799644	ulm
CID3838_CTGCCTAGTGACTGAG	CAFs	-2.26157	0.0237311	ulm
CID3838_CTGCTCACATGTTCAG	CAFs	-2.5994	0.00934335	ulm
CID3838_CTGCTCAGTCGCTGCA	CAFs	-2.85862	0.00425778	ulm
CID3838_CTGGACGAGACTTCCA	CAFs	-2.08254	0.0373013	ulm
CID3838_CTGGACGGTCCACTCT	CAFs	-3.16864	0.00153309	ulm
CID3838_CTGGACGTCCCTCGTA	CAFs	-1.9595	0.0500636	ulm
CID3838_CTGGCAGAGCATTTCG	CAFs	-2.52675	0.0115175	ulm
CID3838_CTGGCAGAGCGATGCA	CAFs	-2.02114	0.0432747	ulm
CID3838_CTGGCAGCAACAGAGC	CAFs	-2.35458	0.0185499	ulm
CID3838_CTGGCAGCAAGGCAAC	CAFs	-1.00888	0.313038	ulm
CID3838_CTGGCAGGTAGTGGCA	CAFs	-2.79752	0.005153	ulm
CID3838_CTGGTCTCACCGGAAA	CAFs	-1.77581	0.075774	ulm
CID3838_CTGGTCTCATACCACA	CAFs	-2.11407	0.0345177	ulm
CID3838_CTGTACCAGCTCCACG	CAFs	-2.04035	0.0413244	ulm
CID3838_CTGTACCAGGGACTGT	CAFs	-2.74869	0.00598698	ulm
CID3838_CTGTACCCACGTCTCT	CAFs	-1.96879	0.0489865	ulm
CID3838_CTGTACCGTCGTTGCG	CAFs	-3.03158	0.00243486	ulm
CID3838_CTGTAGACAGTATGAA	CAFs	-1.73419	0.0828953	ulm
CID3838_CTGTAGAGTGATTAGA	CAFs	-1.38969	0.164634	ulm
CID3838_CTGTAGATCACATCAG	CAFs	-1.4832	0.138031	ulm
CID3838_CTGTAGATCACTCTTA	CAFs	12.0237	3.18573e-33	ulm
CID3838_CTGTATTCATAGACTC	CAFs	-2.7825	0.00539766	ulm
CID3838_CTGTATTCATTGAAAG	CAFs	-2.91454	0.00356473	ulm
CID3838_CTGTATTGTACTGCCG	CAFs	-2.54597	0.0109026	ulm
CID3838_CTGTATTGTGACACAG	CAFs	-2.31548	0.0205934	ulm
CID3838_CTGTATTTCCCGAGTG	CAFs	-2.27901	0.0226734	ulm
CID3838_CTGTCGTAGCGGTAAC	CAFs	-2.27473	0.0229292	ulm
CID3838_CTGTCGTCAGGCACTC	CAFs	-2.52059	0.011721	ulm
CID3838_CTGTCGTGTGCCTAAT	CAFs	-3.05794	0.00223063	ulm
CID3838_CTGTGAAAGTACTGGG	CAFs	-2.5501	0.0107742	ulm
CID3838_CTGTGAAGTACCCGAC	CAFs	-2.23439	0.025465	ulm
CID3838_CTGTGAATCCTCGATC	CAFs	-1.85074	0.0642171	ulm
CID3838_CTGTGAATCGTCGATA	CAFs	-2.62712	0.00861554	ulm
CID3838_CTGTGGGAGACCAGAC	CAFs	11.5836	5.81406e-31	ulm
CID3838_CTGTGGGGTTGTATGC	CAFs	11.4324	3.33302e-30	ulm
CID3838_CTTACCGCACTGCTTC	CAFs	-2.12421	0.0336609	ulm
CID3838_CTTAGGAAGGTTACCT	CAFs	-2.29795	0.0215718	ulm
CID3838_CTTAGGAGTACAAGCG	CAFs	-2.07333	0.0381497	ulm
CID3838_CTTAGGAGTATACAGA	CAFs	-3.06974	0.00214441	ulm
CID3838_CTTAGGATCTAACGCA	CAFs	-3.08945	0.00200713	ulm
CID3838_CTTCAATGTACGGGAT	CAFs	-2.6441	0.00819503	ulm
CID3838_CTTCCGAAGGCGACAT	CAFs	-1.81788	0.069092	ulm
CID3838_CTTCCGACAAGACGGT	CAFs	-1.68229	0.0925237	ulm
CID3838_CTTCCGATCATCTGTT	CAFs	-2.83593	0.00457226	ulm
CID3838_CTTCCGATCCCAGTGG	CAFs	-1.65374	0.0981916	ulm
CID3838_CTTCCTTAGGTCACCC	CAFs	5.87148	4.36511e-09	ulm
CID3838_CTTCGGTAGGATGAGA	CAFs	-2.75036	0.00595652	ulm
CID3838_CTTCTAAAGCTTGTGT	CAFs	-1.92598	0.0541161	ulm
CID3838_CTTCTAAAGGCTGTAG	CAFs	-2.44509	0.0144872	ulm
CID3838_CTTCTAAAGGGCCAAT	CAFs	-2.19307	0.0283102	ulm
CID3838_CTTCTAACAGTATTCG	CAFs	-2.17192	0.0298695	ulm
CID3838_CTTCTCTAGAGTAACT	CAFs	-1.42962	0.152836	ulm
CID3838_CTTCTCTAGCTGTACT	CAFs	-0.694983	0.487071	ulm
CID3838_CTTCTCTAGTCAGGGT	CAFs	0.252519	0.800642	ulm
CID3838_CTTCTCTCAAATGGTA	CAFs	-1.78117	0.0748949	ulm
CID3838_CTTCTCTGTACAGGTG	CAFs	-2.08759	0.0368431	ulm
CID3838_CTTGAGAGTAACACGG	CAFs	-2.10496	0.0353034	ulm
CID3838_CTTGATTTCCTCTAAT	CAFs	-2.32344	0.0201625	ulm
CID3838_CTTGATTTCGGAGTAG	CAFs	-2.35931	0.0183155	ulm
CID3838_CTTTCAACAAAGCTAA	CAFs	-1.54667	0.121955	ulm
CID3838_CTTTCGGAGGGCTGAT	CAFs	-2.73385	0.00626358	ulm
CID3838_CTTTCGGAGTCAGCGA	CAFs	-2.09118	0.0365206	ulm
CID3838_CTTTCGGCATACATCG	CAFs	-2.3195	0.0203747	ulm
CID3838_CTTTCGGTCCATCTCG	CAFs	-2.98457	0.00284206	ulm
CID3838_GAAACCTAGATGTAGT	CAFs	-1.40892	0.158869	ulm
CID3838_GAAACCTAGGCCCAAA	CAFs	-2.40173	0.0163239	ulm
CID3838_GAAACCTGTGCTCTCT	CAFs	-1.40804	0.159131	ulm
CID3838_GAAACCTTCTCGTGGG	CAFs	-2.0382	0.0415387	ulm
CID3838_GAACACTAGGCGTTGA	CAFs	13.6539	2.56904e-42	ulm
CID3838_GAACACTCACCCTTAC	CAFs	-2.06663	0.0387777	ulm
CID3838_GAACACTGTGCCTTTC	CAFs	-2.82241	0.00476959	ulm
CID3838_GAACACTTCCGATGCG	CAFs	-1.52617	0.126978	ulm
CID3838_GAACGTTTCCCGTGTT	CAFs	-2.54124	0.0110511	ulm
CID3838_GAACTGTCAACGAGGT	CAFs	-2.57343	0.0100745	ulm
CID3838_GAACTGTCAAGAATGT	CAFs	-1.90323	0.0570203	ulm
CID3838_GAACTGTGTGAGATAT	CAFs	-2.31089	0.0208458	ulm
CID3838_GAACTGTTCCACGGAC	CAFs	-2.40291	0.0162714	ulm
CID3838_GAAGAATTCGCGATCG	CAFs	-1.8093	0.0704147	ulm
CID3838_GAAGCCCCACTTCAAG	CAFs	-2.89736	0.00376597	ulm
CID3838_GAAGCCCGTGACCTGC	CAFs	-0.989113	0.322616	ulm
CID3838_GAAGCCCGTGGTCTCG	CAFs	12.4949	9.78384e-36	ulm
CID3838_GAAGCGACATGTCGTA	CAFs	11.8625	2.19463e-32	ulm
CID3838_GAAGCGACATGTGACT	CAFs	-1.35733	0.174688	ulm
CID3838_GAAGCGAGTCATCAGT	CAFs	-1.91198	0.0558887	ulm
CID3838_GAAGGACCAAACACCT	CAFs	-2.08763	0.03684	ulm
CID3838_GAAGGACCAAGCTGTT	CAFs	13.5074	1.87558e-41	ulm
CID3838_GAAGGACCATCGAACT	CAFs	-2.22164	0.0263151	ulm
CID3838_GAAGGACTCTTGGAAC	CAFs	-2.8541	0.00431889	ulm
CID3838_GAAGGGTCACGATAGG	CAFs	-2.44207	0.0146092	ulm
CID3838_GAAGTAACAGCGTTGC	CAFs	-3.15493	0.00160699	ulm
CID3838_GAAGTAAGTAGTGGCA	CAFs	-1.85639	0.0634075	ulm
CID3838_GAATAGACACGAGGTA	CAFs	-2.33537	0.0195306	ulm
CID3838_GAATAGACAGTTCTAG	CAFs	-2.14393	0.0320468	ulm
CID3838_GAATAGAGTGGGCTTC	CAFs	-2.203	0.0276024	ulm
CID3838_GAATCACAGGAAAGTG	CAFs	-3.00222	0.00268241	ulm
CID3838_GAATCACCAATGGCAG	CAFs	-2.77997	0.0054398	ulm
CID3838_GAATCACCAGCTGTAT	CAFs	-2.76083	0.00576896	ulm
CID3838_GAATCACGTACAGAGC	CAFs	-1.89305	0.0583615	ulm
CID3838_GAATCACTCCAACCGG	CAFs	-2.9703	0.00297749	ulm
CID3838_GAATCACTCTGTCGTC	CAFs	-1.82696	0.0677161	ulm
CID3838_GAATCGTGTCTTCTAT	CAFs	-1.82308	0.068301	ulm
CID3838_GACACGCAGCGGACAT	CAFs	-1.71792	0.0858224	ulm
CID3838_GACAGCCCATGTTCGA	CAFs	13.5959	5.65806e-42	ulm
CID3838_GACATCACAATCTGCA	CAFs	-2.21731	0.0266097	ulm
CID3838_GACATCACACATACTG	CAFs	13.8583	1.54771e-43	ulm
CID3838_GACATCACAGAGACTG	CAFs	-2.67902	0.0073879	ulm
CID3838_GACATCACAGCTCGGT	CAFs	-2.14887	0.0316529	ulm
CID3838_GACATCATCCTTATAC	CAFs	-2.31547	0.0205939	ulm
CID3838_GACATCATCGCATAGT	CAFs	0.395158	0.692729	ulm
CID3838_GACCAATAGGTATCTC	CAFs	-2.98643	0.00282488	ulm
CID3838_GACCAATCATGAAGCG	CAFs	-2.33053	0.0197847	ulm
CID3838_GACCAATTCGTCTACC	CAFs	-2.36448	0.0180616	ulm
CID3838_GACCAATTCTTGGGCG	CAFs	-2.44831	0.0143585	ulm
CID3838_GACCCAGAGTTGGCGA	CAFs	-1.84472	0.0650881	ulm
CID3838_GACCCAGCACGACGAA	CAFs	14.9832	1.44756e-50	ulm
CID3838_GACCCAGGTACCCGCA	CAFs	-2.28169	0.0225147	ulm
CID3838_GACCCTTAGCGCTGCT	CAFs	-1.49904	0.133873	ulm
CID3838_GACCCTTAGGCTCCCA	CAFs	-3.16534	0.00155058	ulm
CID3838_GACCCTTCACCCAAGC	CAFs	11.8897	1.58621e-32	ulm
CID3838_GACCCTTGTCGGCCTA	CAFs	-3.50035	0.000465334	ulm
CID3838_GACCCTTTCAAGGCTT	CAFs	-1.98381	0.0472864	ulm
CID3838_GACCCTTTCAGTGCGC	CAFs	-1.69275	0.0905132	ulm
CID3838_GACCGTGGTGATCGTT	CAFs	-1.44079	0.149656	ulm
CID3838_GACCGTGGTGGATGAC	CAFs	-1.50558	0.132185	ulm
CID3838_GACCGTGTCCGAGATT	CAFs	-2.01341	0.0440803	ulm
CID3838_GACCGTGTCGCCTTTG	CAFs	0.0595831	0.952488	ulm
CID3838_GACCGTGTCTTGTTAC	CAFs	-2.2705	0.0231846	ulm
CID3838_GACCTTCAGTTGAAGT	CAFs	-1.50794	0.131582	ulm
CID3838_GACCTTCGTAACTTCG	CAFs	-2.51756	0.0118224	ulm
CID3838_GACCTTCTCATCCTGC	CAFs	-2.04165	0.0411954	ulm
CID3838_GACCTTCTCGGTCTAA	CAFs	0.274124	0.783992	ulm
CID3838_GACCTTCTCTCTAGGA	CAFs	-2.66506	0.00770161	ulm
CID3838_GACGCTGAGTGATTCC	CAFs	-1.61206	0.106959	ulm
CID3838_GACGCTGCACCAAATC	CAFs	-1.65699	0.0975313	ulm
CID3838_GACGTTATCCGCCTAT	CAFs	-2.01445	0.0439717	ulm
CID3838_GACGTTATCTCGAGTA	CAFs	-1.20795	0.227076	ulm
CID3838_GACTATGCAAGTATAG	CAFs	-1.92429	0.0543279	ulm
CID3838_GACTCAAGTCGAAGCA	CAFs	-1.26799	0.204812	ulm
CID3838_GACTCTCTCTCGGCTT	CAFs	13.0366	9.6836e-39	ulm
CID3838_GACTGATCAAGCTGCC	CAFs	-1.91043	0.0560872	ulm
CID3838_GACTGATCAGTGGTGA	CAFs	-1.76062	0.0783125	ulm
CID3838_GACTGATGTTATTCTC	CAFs	-2.50572	0.0122256	ulm
CID3838_GACTTCCTCGATGGAG	CAFs	-3.02859	0.00245908	ulm
CID3838_GACTTCCTCGGATTAC	CAFs	-2.68599	0.00723547	ulm
CID3838_GAGAAATGTTGGCTAT	CAFs	-1.83306	0.066804	ulm
CID3838_GAGACTTAGAGTGAAG	CAFs	-2.15371	0.0312706	ulm
CID3838_GAGACTTGTAACCCTA	CAFs	11.336	1.00128e-29	ulm
CID3838_GAGACTTGTCGGAACA	CAFs	-2.34943	0.0188087	ulm
CID3838_GAGAGGTCATGGCTGC	CAFs	-2.30024	0.0214416	ulm
CID3838_GAGAGGTGTCAATCTG	CAFs	-0.343019	0.731586	ulm
CID3838_GAGAGGTGTTCTTGTT	CAFs	-2.84482	0.00444675	ulm
CID3838_GAGATGGAGAGCTGAC	CAFs	10.8877	1.48707e-27	ulm
CID3838_GAGATGGAGCTTGTGT	CAFs	-0.768233	0.442355	ulm
CID3838_GAGATGGAGGTAGCAC	CAFs	12.9805	2.0078e-38	ulm
CID3838_GAGCCTGAGCTGTGCC	CAFs	-2.91049	0.00361132	ulm
CID3838_GAGCCTGAGGCAGCTA	CAFs	-2.26379	0.0235945	ulm
CID3838_GAGCTGCGTGAACCGA	CAFs	-1.81255	0.0699111	ulm
CID3838_GAGGCAATCCTTTGAT	CAFs	-2.57749	0.00995686	ulm
CID3838_GAGGCCTAGTCGAGGT	CAFs	-2.55194	0.0107174	ulm
CID3838_GAGGCCTCAAAGGTTA	CAFs	-2.73847	0.00617624	ulm
CID3838_GAGGCCTGTTGAGTCT	CAFs	-1.46252	0.14361	ulm
CID3838_GAGGCCTTCTTCCCGA	CAFs	-3.27907	0.00104269	ulm
CID3838_GAGGGATAGAGTAACT	CAFs	-2.4689	0.0135584	ulm
CID3838_GAGGGATAGTCTAGCT	CAFs	-1.39771	0.162212	ulm
CID3838_GAGGGATTCGAGTTGT	CAFs	-1.62859	0.103411	ulm
CID3838_GAGGGATTCGTTGTTT	CAFs	-1.66059	0.0968056	ulm
CID3838_GAGGGTAAGTCCCGGT	CAFs	-2.62759	0.00860361	ulm
CID3838_GAGGGTAAGTCTGCAT	CAFs	12.0009	4.19295e-33	ulm
CID3838_GAGGGTACATGTGTCA	CAFs	-1.70156	0.0888475	ulm
CID3838_GAGTCATCAAGCCATT	CAFs	-1.22756	0.219622	ulm
CID3838_GAGTCATCATAATCCG	CAFs	-1.94206	0.0521387	ulm
CID3838_GAGTCATTCAGCGGAA	CAFs	-2.58163	0.00983831	ulm
CID3838_GAGTCTACAGGCAATG	CAFs	-1.86247	0.0625463	ulm
CID3838_GAGTCTAGTCAAGTTC	CAFs	-1.64452	0.100079	ulm
CID3838_GAGTCTATCCACTGGG	CAFs	-2.56813	0.0102297	ulm
CID3838_GAGTGAGCAACGTATC	CAFs	-1.68439	0.0921168	ulm
CID3838_GAGTGTTGTTAGGGAC	CAFs	14.7317	6.00761e-49	ulm
CID3838_GAGTTACCACCGGTCA	CAFs	-1.88432	0.059532	ulm
CID3838_GAGTTGTCACGGTCTG	CAFs	-1.99998	0.0455118	ulm
CID3838_GAGTTGTGTCACCGCA	CAFs	-2.1307	0.0331222	ulm
CID3838_GAGTTTGCACGGGTAA	CAFs	-1.86307	0.0624624	ulm
CID3838_GATAGAAGTAGGACTG	CAFs	-2.29176	0.0219267	ulm
CID3838_GATAGAAGTTCTCACC	CAFs	-1.67193	0.0945482	ulm
CID3838_GATAGCTCACAAGTTC	CAFs	-2.85852	0.00425916	ulm
CID3838_GATAGCTCACAGTCAT	CAFs	-2.09486	0.0361921	ulm
CID3838_GATAGCTTCCGACAGC	CAFs	-2.10314	0.0354619	ulm
CID3838_GATAGCTTCTAACGGT	CAFs	-2.04595	0.0407705	ulm
CID3838_GATCACATCCCGAATA	CAFs	-3.27382	0.00106227	ulm
CID3838_GATCAGTCAGAAATCA	CAFs	-2.28388	0.0223859	ulm
CID3838_GATCATGAGTCCTACA	CAFs	13.7962	3.65173e-43	ulm
CID3838_GATCATGGTACCGTCG	CAFs	-3.19887	0.00138113	ulm
CID3838_GATCCCTCAACCGACC	CAFs	-2.74831	0.00599388	ulm
CID3838_GATCCCTCAGTCTGGC	CAFs	-1.93764	0.0526772	ulm
CID3838_GATCCCTGTTCGGTTA	CAFs	-1.73486	0.0827762	ulm
CID3838_GATCCCTTCCCAATAG	CAFs	-2.28763	0.022166	ulm
CID3838_GATCGTACACGCGTCA	CAFs	-2.49133	0.012732	ulm
CID3838_GATGACTAGTAATACG	CAFs	-1.71386	0.0865657	ulm
CID3838_GATGACTCAGGGTCTC	CAFs	-2.99721	0.00272686	ulm
CID3838_GATGACTTCCTGCTAC	CAFs	-2.41933	0.0155551	ulm
CID3838_GATGAGGCAGCTCCTT	CAFs	11.2773	1.94967e-29	ulm
CID3838_GATGAGGCATACAGAA	CAFs	-2.24557	0.0247386	ulm
CID3838_GATGAGGTCTTGGGCG	CAFs	-1.78248	0.0746816	ulm
CID3838_GATGATCCAAAGGCTG	CAFs	14.9393	2.78516e-50	ulm
CID3838_GATGATCGTGGATGAC	CAFs	2.29207	0.0219085	ulm
CID3838_GATGATCTCAAGTAAG	CAFs	-1.53727	0.124238	ulm
CID3838_GATGATCTCTTGATTC	CAFs	-2.32452	0.0201043	ulm
CID3838_GATGCTACACGCTGCA	CAFs	-0.87237	0.383013	ulm
CID3838_GATGCTAGTCAATGGG	CAFs	-2.64973	0.00805986	ulm
CID3838_GATGCTATCCGCCTAT	CAFs	16.5183	5.0692e-61	ulm
CID3838_GATGGAGAGAGATTCA	CAFs	-2.02421	0.0429578	ulm
CID3838_GATGGAGAGTTCCAGT	CAFs	-1.91366	0.0556731	ulm
CID3838_GATGGAGCAAGAAATC	CAFs	-0.442464	0.658157	ulm
CID3838_GATGGAGGTCCAAAGG	CAFs	-2.98381	0.00284913	ulm
CID3838_GATGTTGAGCGACTAG	CAFs	9.0829	1.12088e-19	ulm
CID3838_GATGTTGGTCGTCATA	CAFs	-2.54651	0.0108857	ulm
CID3838_GATGTTGTCGCTTACC	CAFs	-2.27055	0.0231813	ulm
CID3838_GATTCTTAGAGAATCT	CAFs	-1.88024	0.0600854	ulm
CID3838_GATTCTTAGCGTCGAA	CAFs	-2.96231	0.00305584	ulm
CID3838_GATTCTTCACCTATCC	CAFs	-2.55175	0.0107233	ulm
CID3838_GATTCTTCATGCCATA	CAFs	-3.16458	0.00155461	ulm
CID3838_GATTCTTGTCTCAAGT	CAFs	-1.80557	0.0709959	ulm
CID3838_GATTGGTAGAGGCCAT	CAFs	-0.623692	0.532834	ulm
CID3838_GATTGGTGTCTAGGTT	CAFs	-2.28469	0.022338	ulm
CID3838_GATTGGTTCAAGGACG	CAFs	-2.45735	0.0140023	ulm
CID3838_GATTTCTAGATTAGCA	CAFs	15.4114	2.20978e-53	ulm
CID3838_GATTTCTAGGATGTTA	CAFs	-1.896	0.0579692	ulm
CID3838_GATTTCTTCATTGTTC	CAFs	-1.56143	0.118434	ulm
CID3838_GATTTCTTCGTGAGAG	CAFs	16.4262	2.29171e-60	ulm
CID3838_GCAACATAGCGTATAA	CAFs	-2.89971	0.00373786	ulm
CID3838_GCAACATTCCAACTGA	CAFs	-2.60785	0.00911587	ulm
CID3838_GCACATAGTTACACTG	CAFs	-1.93641	0.0528264	ulm
CID3838_GCACGGTCAGGTGTTT	CAFs	0.711953	0.476499	ulm
CID3838_GCACGGTGTAAGCTCT	CAFs	-2.61811	0.00884639	ulm
CID3838_GCACGTGAGAGTTGCG	CAFs	-1.3605	0.173683	ulm
CID3838_GCACGTGCAATTGTGC	CAFs	-3.1388	0.00169805	ulm
CID3838_GCACTAATCCCTATTA	CAFs	-0.799375	0.424079	ulm
CID3838_GCACTAATCCTTGGAA	CAFs	-1.3663	0.171856	ulm
CID3838_GCAGCCAAGGTTGAGC	CAFs	-1.84678	0.0647892	ulm
CID3838_GCAGCCACAGATCATC	CAFs	-1.54713	0.121842	ulm
CID3838_GCAGCTGTCCCATTTA	CAFs	-1.17154	0.241392	ulm
CID3838_GCAGGCTAGGCTCTAT	CAFs	-3.17545	0.00149757	ulm
CID3838_GCAGGCTAGGTCATTC	CAFs	-1.45446	0.145829	ulm
CID3838_GCAGGCTCACTGCGTG	CAFs	-3.00615	0.00264797	ulm
CID3838_GCAGGCTTCTCCTGAC	CAFs	-2.3633	0.0181196	ulm
CID3838_GCAGTTATCTATCGTT	CAFs	-2.2845	0.0223491	ulm
CID3838_GCATCGGCATCATCTT	CAFs	-1.99052	0.0465424	ulm
CID3838_GCATCTCAGGTACCTT	CAFs	-2.16081	0.0307179	ulm
CID3838_GCATCTCTCGGCTTGG	CAFs	-2.76582	0.00568151	ulm
CID3838_GCATGATTCAAGCCCG	CAFs	-2.51493	0.0119107	ulm
CID3838_GCATGATTCCGATAAC	CAFs	-2.36495	0.0180388	ulm
CID3838_GCATTAGCACATGACT	CAFs	-1.22561	0.220354	ulm
CID3838_GCATTAGCACGTAGTT	CAFs	-2.12605	0.0335073	ulm
CID3838_GCATTAGCAGTAACGG	CAFs	-2.92534	0.00344338	ulm
CID3838_GCATTAGCATGACTCA	CAFs	-1.62359	0.104473	ulm
CID3838_GCATTAGGTTCTTAGG	CAFs	-1.80254	0.0714711	ulm
CID3838_GCATTAGTCCGATCGG	CAFs	-1.88154	0.0599085	ulm
CID3838_GCCAACGCACGCAAAG	CAFs	-3.27494	0.00105805	ulm
CID3838_GCCAACGCAGCTCTGG	CAFs	-1.84234	0.065435	ulm
CID3838_GCCAACGCAGTAGAAT	CAFs	-2.63488	0.00842095	ulm
CID3838_GCCAACGGTCCTTGTC	CAFs	15.3269	8.05732e-53	ulm
CID3838_GCCAGCACAACCCGCA	CAFs	-1.86302	0.0624693	ulm
CID3838_GCCAGCACAATAAGGT	CAFs	-2.78117	0.00541975	ulm
CID3838_GCCAGCACAGCTACCG	CAFs	-2.05271	0.0401095	ulm
CID3838_GCCAGCATCAGCTGAT	CAFs	12.8894	6.52515e-38	ulm
CID3838_GCCAGGTAGGTTGGTG	CAFs	-2.96706	0.00300904	ulm
CID3838_GCCAGGTCAATACGCT	CAFs	-1.65882	0.097163	ulm
CID3838_GCCAGGTCAGTATACC	CAFs	-1.14147	0.253684	ulm
CID3838_GCCAGGTCATAAGCAA	CAFs	13.6389	3.14874e-42	ulm
CID3838_GCCAGGTGTCACATTG	CAFs	-2.03831	0.0415274	ulm
CID3838_GCCAGTGCAAGTGATA	CAFs	-2.70397	0.00685554	ulm
CID3838_GCCAGTGCACACCGCA	CAFs	-1.36838	0.171205	ulm
CID3838_GCCAGTGGTATCAGGG	CAFs	-2.51291	0.0119793	ulm
CID3838_GCCAGTGTCAGTCACA	CAFs	-2.28512	0.022313	ulm
CID3838_GCCAGTGTCGCAGTCG	CAFs	-1.51	0.131053	ulm
CID3838_GCCATGGGTCCAACGC	CAFs	-1.72465	0.0846016	ulm
CID3838_GCCATGGTCACATCAG	CAFs	-2.8728	0.00407137	ulm
CID3838_GCCATTCAGTAACCTC	CAFs	-2.60121	0.00929418	ulm
CID3838_GCCATTCCAAGGCGTA	CAFs	-2.0519	0.0401877	ulm
CID3838_GCCATTCTCACTCCGT	CAFs	-1.5318	0.125582	ulm
CID3838_GCCCAGAAGGACAGTC	CAFs	-1.90452	0.0568521	ulm
CID3838_GCCCAGACACTGGACC	CAFs	-2.959	0.00308883	ulm
CID3838_GCCCAGATCAAGAATG	CAFs	-0.270413	0.786844	ulm
CID3838_GCCCGAAAGTATGACA	CAFs	-1.74661	0.080716	ulm
CID3838_GCCCGAAAGTTGTACC	CAFs	-1.41035	0.158446	ulm
CID3838_GCCCGAACAGCTGAAG	CAFs	-1.73411	0.0829082	ulm
CID3838_GCCGATGCACTGATTG	CAFs	-1.97816	0.0479203	ulm
CID3838_GCCGTGACACCATTCC	CAFs	-2.10096	0.0356525	ulm
CID3838_GCCGTGAGTAGTCTTG	CAFs	8.53856	1.42284e-17	ulm
CID3838_GCCGTGATCCTTATGT	CAFs	-2.10446	0.0353464	ulm
CID3838_GCCTGTTAGGAGAGTA	CAFs	-1.57758	0.114672	ulm
CID3838_GCGAGAACAAACTGCT	CAFs	-1.82458	0.068075	ulm
CID3838_GCGAGAAGTGATGAAT	CAFs	-2.08528	0.0370525	ulm
CID3838_GCGATCGCAAGCCCAC	CAFs	-2.0992	0.0358075	ulm
CID3838_GCGATCGTCGCATGAT	CAFs	-2.1107	0.0348068	ulm
CID3838_GCGGAAAAGAATTCAG	CAFs	-1.75216	0.0797565	ulm
CID3838_GCGGAAACAGCAGTAG	CAFs	-2.42153	0.0154614	ulm
CID3838_GCGGAAAGTGATACAA	CAFs	-0.152191	0.879038	ulm
CID3838_GCGGATCCACTCAAGT	CAFs	6.59492	4.32614e-11	ulm
CID3838_GCGGATCTCGCTGACG	CAFs	-2.2251	0.0260821	ulm
CID3838_GCTACAAGTGGATACG	CAFs	-2.72119	0.00650856	ulm
CID3838_GCTACCTAGTGATAAC	CAFs	-2.42412	0.0153514	ulm
CID3838_GCTACCTGTCGTCATA	CAFs	-2.21813	0.0265534	ulm
CID3838_GCTACCTGTGCCCAGT	CAFs	-2.28979	0.0220407	ulm
CID3838_GCTACCTTCGACATTG	CAFs	-2.34786	0.0188882	ulm
CID3838_GCTCAAAGTCCAACGC	CAFs	-2.17399	0.0297134	ulm
CID3838_GCTGAATGTGCCTGCA	CAFs	-2.00774	0.0446796	ulm
CID3838_GCTGCAGAGAGCAGCT	CAFs	-1.98973	0.0466303	ulm
CID3838_GCTGCAGAGCTGTTAC	CAFs	-2.13543	0.0327339	ulm
CID3838_GCTGCAGCACATCCCT	CAFs	-2.57239	0.0101046	ulm
CID3838_GCTGCAGTCACTTGGA	CAFs	-1.87536	0.0607525	ulm
CID3838_GCTGCAGTCTCACGAA	CAFs	-1.43457	0.151421	ulm
CID3838_GCTGGGTCATGATAGA	CAFs	-2.39321	0.0167077	ulm
CID3838_GCTGGGTTCTGAGGTT	CAFs	-2.15392	0.0312545	ulm
CID3838_GCTTCACTCGACTCCT	CAFs	-1.39421	0.163265	ulm
CID3838_GCTTCACTCTTAATCC	CAFs	-1.81783	0.0691006	ulm
CID3838_GCTTGGGTCCAACCAA	CAFs	12.9868	1.85009e-38	ulm
CID3838_GCTTGGGTCCCAAGCG	CAFs	-2.84733	0.00441182	ulm
CID3838_GCTTGGGTCGAACCTA	CAFs	-2.85559	0.00429872	ulm
CID3838_GGAACCCGTGCATGAG	CAFs	-2.54734	0.0108598	ulm
CID3838_GGAAGTGTCGAAGTGG	CAFs	16.2929	2.00757e-59	ulm
CID3838_GGAATCTGTATAATGG	CAFs	-2.29327	0.0218396	ulm
CID3838_GGAATCTGTCATGACT	CAFs	-1.95441	0.0506622	ulm
CID3838_GGAATCTGTCCGGCAT	CAFs	-1.88907	0.0588925	ulm
CID3838_GGAATCTGTTCCTAGA	CAFs	-2.73823	0.00618076	ulm
CID3838_GGAATCTTCGATCCAA	CAFs	-1.65754	0.0974205	ulm
CID3838_GGAATGGAGGATTTGA	CAFs	-3.08072	0.00206688	ulm
CID3838_GGAATGGGTGACCGAA	CAFs	-2.45855	0.0139555	ulm
CID3838_GGACGTCGTCAGGTAG	CAFs	-2.74858	0.00598903	ulm
CID3838_GGACGTCGTCTCAAGT	CAFs	-2.18084	0.0292029	ulm
CID3838_GGACGTCTCCCAGGCA	CAFs	-2.86954	0.00411356	ulm
CID3838_GGACGTCTCCGATGTA	CAFs	-2.17793	0.0294191	ulm
CID3838_GGAGATGAGAGCATTA	CAFs	-2.4412	0.0146444	ulm
CID3838_GGAGATGAGCTGGTGA	CAFs	-2.98741	0.00281586	ulm
CID3838_GGAGATGGTAACATCC	CAFs	-2.57252	0.010101	ulm
CID3838_GGAGATGGTATCTCTT	CAFs	-2.49194	0.01271	ulm
CID3838_GGAGCAATCATCCTGC	CAFs	-2.10927	0.0349294	ulm
CID3838_GGAGCAATCCACAAGT	CAFs	-2.98689	0.00282058	ulm
CID3838_GGAGCAATCGACCACG	CAFs	-1.65874	0.0971791	ulm
CID3838_GGAGGATCATTGGATC	CAFs	-1.83497	0.0665196	ulm
CID3838_GGAGGTACAAATCCCA	CAFs	-1.49951	0.133752	ulm
CID3838_GGATCTATCCTAACAG	CAFs	-2.12001	0.0340131	ulm
CID3838_GGATGTTCAGCGACAA	CAFs	-2.42697	0.0152314	ulm
CID3838_GGATGTTGTGGTCCGT	CAFs	12.6294	1.80437e-36	ulm
CID3838_GGCAGTCAGTATAGAC	CAFs	-1.86729	0.0618715	ulm
CID3838_GGCGTCAAGAAATGGG	CAFs	-2.02376	0.0430038	ulm
CID3838_GGCGTCACATCGTGCG	CAFs	-2.42712	0.0152249	ulm
CID3838_GGCGTCACATGGACAG	CAFs	-2.22258	0.0262514	ulm
CID3838_GGCGTCAGTATCGAAA	CAFs	-2.53171	0.0113558	ulm
CID3838_GGCTGTGCATCTTAGG	CAFs	-1.74434	0.0811096	ulm
CID3838_GGCTGTGTCAGAACCT	CAFs	-1.07978	0.280251	ulm
CID3838_GGCTTGGCACCCAAGC	CAFs	-1.9452	0.0517606	ulm
CID3838_GGCTTGGTCGGAAACG	CAFs	11.823	3.50545e-32	ulm
CID3838_GGCTTTCAGTCGGCAA	CAFs	-2.31653	0.020536	ulm
CID3838_GGCTTTCCACCAGTAT	CAFs	-2.59135	0.00956464	ulm
CID3838_GGCTTTCCAGTGTGGA	CAFs	-2.55168	0.0107253	ulm
CID3838_GGCTTTCCATTAGGAA	CAFs	-2.15575	0.0311111	ulm
CID3838_GGCTTTCTCGTGCACG	CAFs	-1.48193	0.138369	ulm
CID3838_GGGAAGTCAACGTATC	CAFs	0.576319	0.564404	ulm
CID3838_GGGAAGTCACCTCTAC	CAFs	-2.76945	0.00561854	ulm
CID3838_GGGAAGTTCATATGGC	CAFs	-1.8436	0.0652508	ulm
CID3838_GGGACAACACCTAAAC	CAFs	-2.20114	0.0277335	ulm
CID3838_GGGACCTAGCAGTAAT	CAFs	-2.41339	0.0158108	ulm
CID3838_GGGACCTCAGTCGCAC	CAFs	-1.39415	0.163282	ulm
CID3838_GGGACCTGTTCACCGG	CAFs	-2.36677	0.0179506	ulm
CID3838_GGGACCTTCATCGCTC	CAFs	-3.05115	0.00228171	ulm
CID3838_GGGACTCAGGTACAAT	CAFs	-2.40891	0.0160064	ulm
CID3838_GGGACTCGTTAGAGTA	CAFs	14.117	4.17359e-45	ulm
CID3838_GGGAGATAGGTGAGAA	CAFs	11.9228	1.06855e-32	ulm
CID3838_GGGAGATTCGGCTGGT	CAFs	-1.60306	0.108931	ulm
CID3838_GGGAGATTCTGGACTA	CAFs	-2.35161	0.0186988	ulm
CID3838_GGGAGTACACTTTAGG	CAFs	-1.0391	0.298767	ulm
CID3838_GGGAGTAGTTCAAACC	CAFs	-1.71749	0.0859008	ulm
CID3838_GGGAGTATCCGAAGGA	CAFs	-2.67335	0.00751379	ulm
CID3838_GGGATCCAGTAAGCAT	CAFs	-1.98747	0.0468795	ulm
CID3838_GGGATCCCACAAGTTC	CAFs	-2.78756	0.00531395	ulm
CID3838_GGGATGAAGGGATCAC	CAFs	-1.72549	0.0844487	ulm
CID3838_GGGATGAGTATGACAA	CAFs	-2.26325	0.0236274	ulm
CID3838_GGGATGATCATGGGAG	CAFs	-2.10876	0.034974	ulm
CID3838_GGGATGATCCGAGCTG	CAFs	-1.5775	0.114692	ulm
CID3838_GGGATGATCTTCCGTG	CAFs	-2.61438	0.00894335	ulm
CID3838_GGGCCATTCGGAGATG	CAFs	-2.02639	0.0427333	ulm
CID3838_GGGCTCAAGCACGTCC	CAFs	-3.22046	0.00128122	ulm
CID3838_GGGCTCACACACAGAG	CAFs	-1.77366	0.0761293	ulm
CID3838_GGGCTCACACACTGGC	CAFs	1.61924	0.105406	ulm
CID3838_GGGTAGAAGCCAACCC	CAFs	-1.34261	0.179408	ulm
CID3838_GGGTATTAGTGCGACA	CAFs	-2.86862	0.00412561	ulm
CID3838_GGGTCACAGTCAAGCG	CAFs	-1.49	0.136234	ulm
CID3838_GGGTCACCACCGAATT	CAFs	-2.78636	0.00533368	ulm
CID3838_GGGTCTGGTATCCTTT	CAFs	-0.0664946	0.946985	ulm
CID3838_GGGTCTGTCCGCACGA	CAFs	15.5454	2.7985e-54	ulm
CID3838_GGGTGTCTCGACGACC	CAFs	-2.10192	0.0355683	ulm
CID3838_GGGTGTCTCTGCGGCA	CAFs	-1.48562	0.13739	ulm
CID3838_GGGTGTCTCTTGTTAC	CAFs	-1.77861	0.0753141	ulm
CID3838_GGGTTATCAGGAGGAG	CAFs	-1.3814	0.167165	ulm
CID3838_GGGTTATGTCTCCTGT	CAFs	-2.00936	0.0445078	ulm
CID3838_GGGTTTACACTGATTG	CAFs	-2.3516	0.0186996	ulm
CID3838_GGGTTTAGTCGGAAAC	CAFs	-2.90648	0.00365792	ulm
CID3838_GGGTTTATCGTTCGCT	CAFs	-2.7476	0.00600688	ulm
CID3838_GGTAACTCATTATGCG	CAFs	-2.75793	0.00582036	ulm
CID3838_GGTAACTGTATGTCAC	CAFs	-1.59145	0.111518	ulm
CID3838_GGTAACTTCTTTGCGC	CAFs	-2.52823	0.0114689	ulm
CID3838_GGTAATCAGTAAACGT	CAFs	13.4587	3.61248e-41	ulm
CID3838_GGTAATCCAGCGTGAA	CAFs	-1.88936	0.0588537	ulm
CID3838_GGTAATCTCCGGGACT	CAFs	-1.52455	0.127383	ulm
CID3838_GGTAATCTCCTTTGAT	CAFs	-2.37534	0.0175391	ulm
CID3838_GGTAGAGAGCTAAACA	CAFs	-2.35951	0.0183054	ulm
CID3838_GGTAGAGAGTCATGCT	CAFs	-1.87087	0.0613731	ulm
CID3838_GGTAGAGCAGGCACTC	CAFs	-2.07208	0.0382664	ulm
CID3838_GGTCACGGTATGCGTT	CAFs	-3.3323	0.000862353	ulm
CID3838_GGTCACGTCCACAGGC	CAFs	-2.32127	0.0202791	ulm
CID3838_GGTCACGTCGTCTACC	CAFs	-1.69167	0.0907186	ulm
CID3838_GGTCTGGGTGTATCCA	CAFs	-1.5981	0.11003	ulm
CID3838_GGTCTGGTCACCATAG	CAFs	-2.06958	0.0385007	ulm
CID3838_GGTCTGGTCTGCATAG	CAFs	-2.25868	0.0239104	ulm
CID3838_GGTCTGGTCTTGGTGA	CAFs	-2.1097	0.0348926	ulm
CID3838_GGTGAAGCAGTATACC	CAFs	-2.07925	0.0376027	ulm
CID3838_GGTGATTGTATGTCTG	CAFs	-1.42058	0.155449	ulm
CID3838_GGTGATTTCACTCACC	CAFs	-1.84003	0.0657739	ulm
CID3838_GGTGATTTCCACTGGG	CAFs	-2.17455	0.029672	ulm
CID3838_GGTGATTTCTAGAACC	CAFs	-2.35597	0.0184808	ulm
CID3838_GGTGGCTCAGTTAGAA	CAFs	-2.42583	0.0152792	ulm
CID3838_GGTGTCGGTATCCCAA	CAFs	-1.76914	0.0768803	ulm
CID3838_GGTGTTAAGAAGCTCG	CAFs	-2.27062	0.0231769	ulm
CID3838_GGTGTTAAGCCTCTTC	CAFs	-2.94167	0.00326704	ulm
CID3838_GGTGTTATCGTGGCGT	CAFs	-0.380148	0.703838	ulm
CID3838_GGTGTTATCTCTGCTG	CAFs	-1.31504	0.188508	ulm
CID3838_GGTTAACGTAGCTGTT	CAFs	-1.15691	0.24732	ulm
CID3838_GGTTCTCAGATGGTCG	CAFs	3.22244	0.00127239	ulm
CID3838_GGTTGTAAGCTGCCAC	CAFs	-0.561048	0.574769	ulm
CID3838_GGTTGTATCCCAGCGA	CAFs	-2.56731	0.010254	ulm
CID3838_GTAACACCATAACCCA	CAFs	-2.32821	0.0199078	ulm
CID3838_GTAACACGTCGCGGTT	CAFs	-1.6811	0.0927531	ulm
CID3838_GTAACACGTGGGAGAG	CAFs	-1.4516	0.146622	ulm
CID3838_GTAACACTCCACGTAA	CAFs	-1.50751	0.13169	ulm
CID3838_GTAACACTCGTCGACG	CAFs	-2.96751	0.00300458	ulm
CID3838_GTAACCAGTCCGGTCA	CAFs	-3.19401	0.00140458	ulm
CID3838_GTAACCATCTAGAGCT	CAFs	-2.29797	0.0215701	ulm
CID3838_GTAAGTCTCCCGAACG	CAFs	-2.69836	0.00697211	ulm
CID3838_GTAATCGAGGTAATCA	CAFs	-0.481398	0.630237	ulm
CID3838_GTAATCGAGTCACTCA	CAFs	-2.03927	0.0414321	ulm
CID3838_GTAATGCTCGGCCAAC	CAFs	-2.08306	0.0372543	ulm
CID3838_GTAATGCTCGGCTTCT	CAFs	-2.02555	0.0428195	ulm
CID3838_GTACAACAGCAGATAT	CAFs	-1.69813	0.0894945	ulm
CID3838_GTACAACAGCTCTGTA	CAFs	-2.65413	0.00795556	ulm
CID3838_GTACAACAGTAAACGT	CAFs	-2.03976	0.0413832	ulm
CID3838_GTACAACGTCGCCTAG	CAFs	-2.55014	0.010773	ulm
CID3838_GTACAACTCCCAAGCG	CAFs	11.3742	6.48607e-30	ulm
CID3838_GTACAGTAGGCTAGCA	CAFs	-3.02108	0.00252085	ulm
CID3838_GTACAGTCAAAGACGC	CAFs	-1.47361	0.140596	ulm
CID3838_GTACAGTCACGAGGAT	CAFs	-1.70735	0.0877675	ulm
CID3838_GTACAGTGTTACACTG	CAFs	-2.24556	0.0247396	ulm
CID3838_GTACAGTTCAGGTAAA	CAFs	-2.4628	0.0137911	ulm
CID3838_GTACAGTTCCATTTCA	CAFs	-2.22916	0.0258106	ulm
CID3838_GTACAGTTCGAACGCC	CAFs	-3.11013	0.00187184	ulm
CID3838_GTAGAAACATTGCTGA	CAFs	-2.66177	0.00777731	ulm
CID3838_GTAGAAATCGATTGGT	CAFs	-2.03832	0.0415266	ulm
CID3838_GTAGAAATCTCAACCC	CAFs	-1.32448	0.185355	ulm
CID3838_GTAGAGGAGTTGGACG	CAFs	5.16216	2.45687e-07	ulm
CID3838_GTAGAGGTCACCTCTG	CAFs	-2.03067	0.0422973	ulm
CID3838_GTAGATCGTACAACGG	CAFs	-2.06376	0.0390492	ulm
CID3838_GTAGCTAAGGGTTTCT	CAFs	-1.9784	0.0478926	ulm
CID3838_GTAGCTACAAGTGGGT	CAFs	13.3053	2.8104e-40	ulm
CID3838_GTAGCTACAGATCATC	CAFs	-2.11974	0.0340361	ulm
CID3838_GTAGCTACAGTAACAA	CAFs	15.8093	4.54191e-56	ulm
CID3838_GTAGCTAGTTGCGTAT	CAFs	-1.98092	0.0476098	ulm
CID3838_GTAGGAGAGGGCATGT	CAFs	-0.774627	0.438566	ulm
CID3838_GTAGGAGAGTTGAAGT	CAFs	-2.37732	0.0174454	ulm
CID3838_GTAGGTTAGACATAGT	CAFs	-1.96276	0.0496838	ulm
CID3838_GTAGGTTCAAAGTGTA	CAFs	9.39207	6.28923e-21	ulm
CID3838_GTAGGTTCAAGCACAG	CAFs	-2.67337	0.00751336	ulm
CID3838_GTAGGTTCAAGGACAC	CAFs	-1.95333	0.0507895	ulm
CID3838_GTAGGTTGTCCAGCCA	CAFs	-3.40087	0.000672604	ulm
CID3838_GTAGTACAGACTCTTG	CAFs	-3.13612	0.00171367	ulm
CID3838_GTAGTACAGCATCCCG	CAFs	-1.95154	0.0510023	ulm
CID3838_GTATTGGAGCAGGGAG	CAFs	-2.97324	0.00294911	ulm
CID3838_GTATTGGTCATTACGG	CAFs	-1.74716	0.08062	ulm
CID3838_GTATTGGTCCTCTGCA	CAFs	-2.58459	0.00975415	ulm
CID3838_GTATTTCAGGAACTAT	CAFs	-2.31071	0.0208556	ulm
CID3838_GTATTTCCATTGCCTC	CAFs	-2.8225	0.00476822	ulm
CID3838_GTCAAACAGGACTGGT	CAFs	-2.28355	0.0224048	ulm
CID3838_GTCAAACGTCGTTCAA	CAFs	2.06621	0.0388171	ulm
CID3838_GTCAAACTCTTACGGA	CAFs	-2.38642	0.0170197	ulm
CID3838_GTCAAGTCATTCATCT	CAFs	-1.58108	0.11387	ulm
CID3838_GTCAAGTGTCACGACC	CAFs	-2.94267	0.00325651	ulm
CID3838_GTCAAGTGTCGAAACG	CAFs	13.1206	3.22417e-39	ulm
CID3838_GTCAAGTTCACTTGGA	CAFs	-2.40149	0.0163344	ulm
CID3838_GTCACGGAGCAGGCAT	CAFs	-2.55298	0.0106855	ulm
CID3838_GTCACTCAGGCCTGCT	CAFs	13.8324	2.21532e-43	ulm
CID3838_GTCACTCAGTGGAAAG	CAFs	-1.77939	0.0751853	ulm
CID3838_GTCACTCCACTGATTG	CAFs	-2.29845	0.021543	ulm
CID3838_GTCAGCGAGTCACACT	CAFs	-2.13807	0.0325195	ulm
CID3838_GTCAGCGCATTCCTCG	CAFs	-2.69489	0.00704511	ulm
CID3838_GTCATCCCATTAGGCT	CAFs	-1.60677	0.108114	ulm
CID3838_GTCATGACACGAGGTA	CAFs	-2.18835	0.0286516	ulm
CID3838_GTCATGACACTAGAGG	CAFs	-1.55557	0.11982	ulm
CID3838_GTCATGATCTGAACGT	CAFs	-2.14376	0.0320604	ulm
CID3838_GTCATTTAGAGCAACC	CAFs	-2.17671	0.0295099	ulm
CID3838_GTCATTTCACGACAGA	CAFs	-2.79649	0.00516947	ulm
CID3838_GTCATTTTCCTAGCCT	CAFs	-2.41402	0.0157836	ulm
CID3838_GTCATTTTCGACCATA	CAFs	-1.65532	0.0978694	ulm
CID3838_GTCCACTCAAGCGCAA	CAFs	1.03467	0.300831	ulm
CID3838_GTCCACTGTGCTCTTC	CAFs	-1.91986	0.0548846	ulm
CID3838_GTCCCATTCATCCTAT	CAFs	-3.5194	0.000433163	ulm
CID3838_GTCCTCATCCTAAGTG	CAFs	-3.04839	0.00230273	ulm
CID3838_GTCGAATAGATGGTAT	CAFs	-1.57596	0.115046	ulm
CID3838_GTCGCGATCCGCCTAT	CAFs	-2.65209	0.00800379	ulm
CID3838_GTCGTAAAGATTGTGA	CAFs	-1.87363	0.0609908	ulm
CID3838_GTCGTTCCAATTTCCT	CAFs	0.0629709	0.94979	ulm
CID3838_GTCTACCGTCTTACTT	CAFs	-2.3666	0.0179585	ulm
CID3838_GTCTCACAGTGGAAGA	CAFs	-2.41825	0.0156014	ulm
CID3838_GTCTCACCATGAAAGT	CAFs	-1.67481	0.0939812	ulm
CID3838_GTCTGTCCAGCCCAGT	CAFs	-1.70697	0.0878387	ulm
CID3838_GTCTGTCTCGCACGGT	CAFs	-1.65375	0.0981894	ulm
CID3838_GTCTTTACAAGGGCAT	CAFs	-1.9947	0.0460842	ulm
CID3838_GTCTTTAGTCATCCGG	CAFs	-1.19691	0.23135	ulm
CID3838_GTCTTTAGTCCCACGA	CAFs	-1.6425	0.100498	ulm
CID3838_GTGACGCGTGTCACAT	CAFs	-2.60864	0.00909473	ulm
CID3838_GTGAGCCCACGAAGAC	CAFs	-1.68182	0.0926141	ulm
CID3838_GTGAGCCTCATGGCCG	CAFs	14.764	3.73307e-49	ulm
CID3838_GTGAGCCTCCGATAGT	CAFs	-1.78259	0.0746629	ulm
CID3838_GTGAGGACAACGTTAC	CAFs	-1.46643	0.142542	ulm
CID3838_GTGAGGACATCAACCA	CAFs	-2.57613	0.00999622	ulm
CID3838_GTGAGTTAGAATCGCG	CAFs	-1.68181	0.0926161	ulm
CID3838_GTGAGTTGTAAGACCG	CAFs	-1.93623	0.0528487	ulm
CID3838_GTGATGTAGCATAGGC	CAFs	-1.878	0.0603905	ulm
CID3838_GTGATGTCACAAGCAG	CAFs	-3.07991	0.00207252	ulm
CID3838_GTGATGTCATCGGATT	CAFs	-2.09709	0.0359938	ulm
CID3838_GTGATGTTCTATTTCG	CAFs	-2.53561	0.0112303	ulm
CID3838_GTGCACGTCACCCTGT	CAFs	15.8952	1.17179e-56	ulm
CID3838_GTGCACGTCGTAGCTA	CAFs	0.417663	0.676197	ulm
CID3838_GTGCAGCCACCCTTGT	CAFs	-2.30527	0.0211583	ulm
CID3838_GTGCAGCCACTTTAGG	CAFs	-2.08226	0.0373276	ulm
CID3838_GTGCAGCGTAACGCGA	CAFs	-2.12416	0.0336653	ulm
CID3838_GTGCAGCGTTCTAACG	CAFs	-3.05078	0.00228452	ulm
CID3838_GTGCTGGCAATGGCAG	CAFs	11.7518	8.13149e-32	ulm
CID3838_GTGCTGGCATAACAGA	CAFs	-2.88378	0.00393218	ulm
CID3838_GTGCTGGTCACTGGGC	CAFs	-2.65974	0.00782422	ulm
CID3838_GTGCTGGTCATTGAGC	CAFs	-2.94719	0.00320929	ulm
CID3838_GTGCTGGTCGGCTGGT	CAFs	-2.33312	0.0196487	ulm
CID3838_GTGGAAGTCGAAGAAT	CAFs	-1.55262	0.120524	ulm
CID3838_GTGGAAGTCGGTCTGG	CAFs	-2.27057	0.0231803	ulm
CID3838_GTGGAAGTCTAGAACC	CAFs	-2.86686	0.00414864	ulm
CID3838_GTGGAGATCACGTCCT	CAFs	-1.89986	0.0574606	ulm
CID3838_GTGGCGTAGACCAGAC	CAFs	13.288	3.53801e-40	ulm
CID3838_GTGGCGTAGGTTACAA	CAFs	-2.13463	0.0327991	ulm
CID3838_GTGGCGTCACAGTATC	CAFs	-2.15233	0.0313795	ulm
CID3838_GTGGCGTGTAACACCT	CAFs	-2.07801	0.037717	ulm
CID3838_GTGGGAAAGAGCCATG	CAFs	-1.86862	0.0616862	ulm
CID3838_GTGGGAAAGAGTCTTC	CAFs	-1.70808	0.0876311	ulm
CID3838_GTGGGAACACTGCTTC	CAFs	-1.75664	0.0789891	ulm
CID3838_GTGGGAACAGACCAGA	CAFs	-2.17622	0.0295463	ulm
CID3838_GTGGGAACATGTAACC	CAFs	-1.61289	0.10678	ulm
CID3838_GTGGGAAGTATGTCTG	CAFs	-2.66707	0.00765565	ulm
CID3838_GTGGGAATCCGCAGTG	CAFs	-2.51516	0.0119032	ulm
CID3838_GTGGTTAAGGCACTAG	CAFs	-1.95559	0.0505232	ulm
CID3838_GTGGTTAAGTTTGTCG	CAFs	12.0446	2.47715e-33	ulm
CID3838_GTGTCCTAGGGTAGCT	CAFs	-2.24163	0.0249927	ulm
CID3838_GTGTCCTCAATCCTTT	CAFs	-1.54837	0.121544	ulm
CID3838_GTGTCCTGTTAGGCCC	CAFs	-1.7736	0.0761389	ulm
CID3838_GTGTCCTGTTGCTCAA	CAFs	-2.37663	0.0174778	ulm
CID3838_GTGTCCTTCACGGGCT	CAFs	-1.02774	0.304081	ulm
CID3838_GTGTCCTTCAGTGGGA	CAFs	-2.7958	0.00518052	ulm
CID3838_GTGTCCTTCGGAGTGA	CAFs	-2.43628	0.0148452	ulm
CID3838_GTGTCCTTCTTTGGAG	CAFs	-3.02228	0.00251094	ulm
CID3838_GTGTGATCATGACTAC	CAFs	-0.498388	0.618215	ulm
CID3838_GTGTGGCCACGAAGAC	CAFs	-1.80408	0.0712292	ulm
CID3838_GTGTGGCGTCTTGCTC	CAFs	-1.68427	0.0921403	ulm
CID3838_GTGTTAGGTATCATGC	CAFs	-1.71253	0.0868094	ulm
CID3838_GTGTTAGTCGGACTGC	CAFs	-1.86051	0.0628226	ulm
CID3838_GTGTTCCAGAGAGCCT	CAFs	13.455	3.79682e-41	ulm
CID3838_GTGTTCCAGCAGTACG	CAFs	-3.09694	0.00195713	ulm
CID3838_GTGTTCCCACGTGAGA	CAFs	-0.952838	0.34068	ulm
CID3838_GTGTTCCTCCCGGTAG	CAFs	-2.30723	0.021049	ulm
CID3838_GTTACAGAGTCGAATA	CAFs	-1.95302	0.0508261	ulm
CID3838_GTTACAGTCTCACCCA	CAFs	-3.16161	0.00157056	ulm
CID3838_GTTACCCGTTGTCTAG	CAFs	-1.88218	0.0598209	ulm
CID3838_GTTACGAAGGATACGC	CAFs	-0.167053	0.86733	ulm
CID3838_GTTACGACACTGAATC	CAFs	-2.07294	0.0381861	ulm
CID3838_GTTACGAGTGAGACGT	CAFs	-2.08467	0.0371075	ulm
CID3838_GTTAGACAGACTGAGC	CAFs	-1.72895	0.0838281	ulm
CID3838_GTTAGACCAACGTATC	CAFs	-1.47407	0.140474	ulm
CID3838_GTTAGACGTTCGTGCG	CAFs	14.601	4.06202e-48	ulm
CID3838_GTTAGTGCACCACTGG	CAFs	-1.21514	0.224324	ulm
CID3838_GTTAGTGGTATCCTCC	CAFs	-2.26075	0.0237822	ulm
CID3838_GTTAGTGGTGTCCCTT	CAFs	-2.01673	0.0437331	ulm
CID3838_GTTAGTGTCTTTCAGT	CAFs	-1.97588	0.0481779	ulm
CID3838_GTTATGGGTCGACTTA	CAFs	-3.15955	0.00158171	ulm
CID3838_GTTATGGTCGATCCAA	CAFs	-2.19713	0.0280189	ulm
CID3838_GTTATGGTCGGCTATA	CAFs	-1.96179	0.049796	ulm
CID3838_GTTCCGTAGACTGAGC	CAFs	-2.511	0.0120441	ulm
CID3838_GTTCGCTAGATCGCCC	CAFs	-2.94693	0.00321191	ulm
CID3838_GTTCGCTAGGCAGGTT	CAFs	-2.70498	0.00683469	ulm
CID3838_GTTCGCTAGTAACAGT	CAFs	-2.59179	0.00955253	ulm
CID3838_GTTCGCTGTGTGTGGA	CAFs	-1.70207	0.0887536	ulm
CID3838_GTTCTATAGCAGGTCA	CAFs	-2.48423	0.0129886	ulm
CID3838_GTTGAACGTGTATCCA	CAFs	-1.79771	0.0722325	ulm
CID3838_GTTGAACTCATCCTGC	CAFs	-1.67256	0.0944254	ulm
CID3838_GTTGCGGCACCAAAGG	CAFs	1.1599	0.246099	ulm
CID3838_GTTGCGGGTACATTGC	CAFs	13.3164	2.42425e-40	ulm
CID3838_GTTGCGGTCACGGACC	CAFs	-2.9302	0.00339004	ulm
CID3838_GTTGCTCCAAATGCTC	CAFs	-2.91682	0.00353883	ulm
CID3838_GTTGCTCGTAGCACAG	CAFs	0.00205055	0.998364	ulm
CID3838_GTTGCTCTCTATCACT	CAFs	-1.74953	0.080209	ulm
CID3838_GTTGTAGCACGATTCA	CAFs	-3.35162	0.000804396	ulm
CID3838_GTTGTAGGTAATGTGA	CAFs	12.9817	1.97636e-38	ulm
CID3838_GTTGTAGGTCGCATGC	CAFs	-2.67176	0.00754946	ulm
CID3838_GTTGTGAGTAGCTTTG	CAFs	-1.96261	0.0497012	ulm
CID3838_GTTTACTCAACTCGAT	CAFs	-1.81514	0.0695126	ulm
CID3838_GTTTACTCACGGTGCT	CAFs	15.7042	2.36267e-55	ulm
CID3838_GTTTACTTCAAATGCC	CAFs	-2.16182	0.0306402	ulm
CID3838_GTTTACTTCCCGTTGT	CAFs	-1.31171	0.189627	ulm
CID3838_GTTTACTTCTCGGTAA	CAFs	-2.57774	0.00994968	ulm
CID3838_GTTTGGAGTGCTGATT	CAFs	-2.044	0.0409625	ulm
CID3838_GTTTGGATCCGATCTC	CAFs	-2.61172	0.00901327	ulm
CID3838_TAACACGAGTACCGGA	CAFs	-2.18889	0.0286122	ulm
CID3838_TAACACGCAATACCTG	CAFs	-3.42312	0.000619893	ulm
CID3838_TAACACGCAATTCGTG	CAFs	14.3816	9.68725e-47	ulm
CID3838_TAACACGCATTCGATG	CAFs	-3.0193	0.00253574	ulm
CID3838_TAACACGTCAAGAGGC	CAFs	-2.90305	0.00369821	ulm
CID3838_TAACCAGTCGCATTAG	CAFs	-3.30936	0.000936216	ulm
CID3838_TAACGACCAGCATGCC	CAFs	-2.25796	0.0239552	ulm
CID3838_TAACGACTCATCGCTC	CAFs	-3.06261	0.00219612	ulm
CID3838_TAACTTCAGTTTGGCT	CAFs	-2.58522	0.00973646	ulm
CID3838_TAACTTCGTCAACACT	CAFs	-0.732838	0.463663	ulm
CID3838_TAACTTCTCACCATCC	CAFs	-2.18598	0.0288248	ulm
CID3838_TAACTTCTCCAGCACG	CAFs	-2.01345	0.0440765	ulm
CID3838_TAAGCACAGACTCTAC	CAFs	-2.29903	0.02151	ulm
CID3838_TAAGCACCAGGATCTT	CAFs	1.48157	0.138466	ulm
CID3838_TAAGCACCATTCCTCG	CAFs	-2.07597	0.0379052	ulm
CID3838_TAAGCACGTAACGCGA	CAFs	-2.60282	0.00925069	ulm
CID3838_TAAGCACTCTATTCGT	CAFs	-2.87516	0.00404111	ulm
CID3838_TAAGCCAAGATGGGCT	CAFs	-2.31777	0.0204687	ulm
CID3838_TAAGCCAGTCTGCCTT	CAFs	-2.38755	0.0169674	ulm
CID3838_TAAGCCATCATGCATG	CAFs	-2.75393	0.00589203	ulm
CID3838_TAAGCCATCTACCACC	CAFs	-1.92656	0.0540444	ulm
CID3838_TAAGCGTAGAATTGCA	CAFs	-2.39734	0.0165209	ulm
CID3838_TAAGCGTTCTCCGAGG	CAFs	-1.10568	0.268872	ulm
CID3838_TAAGTCGCAAGACCGA	CAFs	-2.96649	0.00301461	ulm
CID3838_TAAGTCGCATGGCTGC	CAFs	13.2892	3.48351e-40	ulm
CID3838_TAAGTCGCATTGTACG	CAFs	-1.9522	0.0509242	ulm
CID3838_TAATCTCTCAAACCCA	CAFs	-2.35671	0.0184443	ulm
CID3838_TAATCTCTCAAGCCAT	CAFs	-2.25224	0.0243144	ulm
CID3838_TAATCTCTCAGGCGAA	CAFs	-1.97053	0.0487873	ulm
CID3838_TAATTCCCAACGGTAG	CAFs	10.5032	9.26821e-26	ulm
CID3838_TAATTCCCAGTTGAAA	CAFs	-0.267	0.789471	ulm
CID3838_TACAACGAGCCGGATA	CAFs	-2.10951	0.0349092	ulm
CID3838_TACAACGAGTCCTGCG	CAFs	-2.9445	0.00323728	ulm
CID3838_TACAACGCACATAACC	CAFs	-3.12775	0.00176317	ulm
CID3838_TACAACGCAGCGTACC	CAFs	-1.99582	0.0459628	ulm
CID3838_TACAACGGTGGGAGAG	CAFs	13.0277	1.08654e-38	ulm
CID3838_TACACCCAGGATCATA	CAFs	-2.88241	0.00394934	ulm
CID3838_TACACCCCAAACCACT	CAFs	14.9691	1.785e-50	ulm
CID3838_TACACCCTCAGACTGT	CAFs	-1.9429	0.0520374	ulm
CID3838_TACACCCTCCACGGGT	CAFs	-3.1709	0.00152121	ulm
CID3838_TACAGGTCAGAGGTAC	CAFs	-1.69758	0.0895977	ulm
CID3838_TACAGGTGTCGTGGAA	CAFs	4.55429	5.27724e-06	ulm
CID3838_TACAGGTTCAAGGAGC	CAFs	-1.67523	0.0939003	ulm
CID3838_TACATTCAGTTGCTGT	CAFs	-2.33765	0.0194122	ulm
CID3838_TACATTCGTAGGACCA	CAFs	0.152198	0.879032	ulm
CID3838_TACATTCGTCTAGATC	CAFs	-2.81369	0.00490088	ulm
CID3838_TACATTCTCAAGTGTC	CAFs	-2.8374	0.00455135	ulm
CID3838_TACCCACCAAATTGCC	CAFs	-2.13588	0.0326974	ulm
CID3838_TACCCACCATTGAGGG	CAFs	-3.04416	0.00233536	ulm
CID3838_TACCCACTCAGGACGA	CAFs	-1.73458	0.0828258	ulm
CID3838_TACCCGTAGCGAGAAA	CAFs	-2.70766	0.00677972	ulm
CID3838_TACCCGTGTCGAAACG	CAFs	-2.10346	0.0354338	ulm
CID3838_TACCCGTTCCAAGGGA	CAFs	13.1122	3.60134e-39	ulm
CID3838_TACCGAAAGTAGGTTA	CAFs	-2.01577	0.0438326	ulm
CID3838_TACCGAATCGCCACTT	CAFs	-2.32767	0.0199361	ulm
CID3838_TACCGGGGTCAGACTT	CAFs	-2.89587	0.0037839	ulm
CID3838_TACCGGGTCACGTAGT	CAFs	-1.85944	0.0629751	ulm
CID3838_TACCGGGTCGAGAAGC	CAFs	-1.39696	0.162435	ulm
CID3838_TACCTCGAGCGTGTCC	CAFs	-1.91071	0.0560518	ulm
CID3838_TACCTCGAGTTCGCAT	CAFs	-1.7671	0.0772225	ulm
CID3838_TACCTCGCAACTTGCA	CAFs	7.9422	2.05583e-15	ulm
CID3838_TACCTCGCATGACTGT	CAFs	-2.89244	0.00382545	ulm
CID3838_TACCTCGTCAGATTGC	CAFs	-2.12221	0.0338284	ulm
CID3838_TACCTGCAGCGTCTGC	CAFs	-1.75256	0.0796881	ulm
CID3838_TACCTGCAGGGTACAC	CAFs	-0.0714537	0.943037	ulm
CID3838_TACCTGCGTACGATTC	CAFs	-1.69627	0.0898447	ulm
CID3838_TACCTGCGTTAGGCCC	CAFs	14.6685	1.51594e-48	ulm
CID3838_TACGCTCCATTCACAG	CAFs	-2.59846	0.00936894	ulm
CID3838_TACGCTCTCATGCGGC	CAFs	-1.92651	0.0540501	ulm
CID3838_TACGCTCTCCTCGCAT	CAFs	-3.08662	0.00202632	ulm
CID3838_TACGGGCAGGATTTGA	CAFs	-2.3343	0.0195868	ulm
CID3838_TACGGTATCTCTCCGA	CAFs	-2.29228	0.0218962	ulm
CID3838_TACGTCCTCTACTTCA	CAFs	-3.08868	0.00201236	ulm
CID3838_TACGTCCTCTCGACGG	CAFs	-2.51966	0.0117519	ulm
CID3838_TACTGCCTCACTAGCA	CAFs	-2.94825	0.00319823	ulm
CID3838_TACTGCCTCATAAGGA	CAFs	16.1032	4.26575e-58	ulm
CID3838_TACTTACAGCCATTGT	CAFs	-1.98005	0.0477072	ulm
CID3838_TACTTCACACCAGCGT	CAFs	-3.03478	0.00240923	ulm
CID3838_TACTTCAGTAACAGTA	CAFs	-2.08094	0.0374484	ulm
CID3838_TACTTCATCATCACAG	CAFs	-2.62713	0.00861516	ulm
CID3838_TAGAGTCGTGGTTTGT	CAFs	-1.27603	0.201956	ulm
CID3838_TAGATCGAGATGATTG	CAFs	-1.48944	0.136383	ulm
CID3838_TAGATCGGTGTCCTAA	CAFs	15.1082	2.21804e-51	ulm
CID3838_TAGCACACAGCGGTTC	CAFs	-1.96592	0.0493167	ulm
CID3838_TAGCACAGTCCAGCAC	CAFs	-0.200578	0.84103	ulm
CID3838_TAGGAGGTCAAGCTGT	CAFs	12.1933	4.07077e-34	ulm
CID3838_TAGGAGGTCCTCACTG	CAFs	-1.99611	0.0459306	ulm
CID3838_TAGGGTTCACAGTCAT	CAFs	-0.68662	0.492328	ulm
CID3838_TAGGTACGTTTCACAG	CAFs	-2.87339	0.00406381	ulm
CID3838_TAGGTACTCCCAATAG	CAFs	-2.23255	0.0255858	ulm
CID3838_TAGGTTGAGTGGCGAT	CAFs	-2.48159	0.0130853	ulm
CID3838_TAGTGCACAGCTATTG	CAFs	10.6137	2.8666e-26	ulm
CID3838_TAGTGCAGTATCAAGA	CAFs	-1.14589	0.25185	ulm
CID3838_TAGTGCATCGTAACAC	CAFs	-2.1507	0.0315076	ulm
CID3838_TAGTGCATCTCATTTG	CAFs	-1.18691	0.235272	ulm
CID3838_TATACCTAGCTCCATA	CAFs	0.245486	0.806082	ulm
CID3838_TATACCTAGGCCATAG	CAFs	-2.2864	0.0222379	ulm
CID3838_TATACCTCATTGGATC	CAFs	11.8784	1.81559e-32	ulm
CID3838_TATCAGGCACAAATCC	CAFs	-2.0673	0.0387146	ulm
CID3838_TATCAGGTCCGACATA	CAFs	-2.31986	0.0203553	ulm
CID3838_TATCCTACAACACACT	CAFs	15.5198	4.15658e-54	ulm
CID3838_TATCCTACAACCTAAC	CAFs	-2.20639	0.0273646	ulm
CID3838_TATCCTACACCAGCGT	CAFs	-1.70801	0.0876448	ulm
CID3838_TATCCTATCTTACCGC	CAFs	-1.9817	0.047522	ulm
CID3838_TATCGCCTCCCGGTAG	CAFs	12.7246	5.39309e-37	ulm
CID3838_TATCGCCTCTGCAGCG	CAFs	13.8775	1.1869e-43	ulm
CID3838_TATCTGTAGACCATGG	CAFs	-2.87721	0.00401496	ulm
CID3838_TATCTGTCAAGCACAG	CAFs	15.0998	2.51997e-51	ulm
CID3838_TATCTTGAGCATAGGC	CAFs	-1.91974	0.0548998	ulm
CID3838_TATCTTGAGGTTATAG	CAFs	-1.7169	0.0860083	ulm
CID3838_TATGTTCTCTAGTACG	CAFs	-1.58171	0.113727	ulm
CID3838_TATTCCAAGAAGTCTA	CAFs	16.1042	4.19882e-58	ulm
CID3838_TATTCCAGTGTCTTCC	CAFs	1.18115	0.237554	ulm
CID3838_TATTGCTCAAGTATCC	CAFs	13.6975	1.41598e-42	ulm
CID3838_TATTGCTGTACAAACA	CAFs	-1.70263	0.0886471	ulm
CID3838_TATTGGGAGAGCCCAA	CAFs	-1.48899	0.1365	ulm
CID3838_TATTGGGAGGCACTAG	CAFs	-1.39412	0.163291	ulm
CID3838_TATTGGGCACAGAAGC	CAFs	-2.51584	0.01188	ulm
CID3838_TATTTCGAGGTAATCA	CAFs	12.9888	1.80326e-38	ulm
CID3838_TATTTCGGTACCCAGC	CAFs	-2.54727	0.0108618	ulm
CID3838_TATTTCGGTAGATTAG	CAFs	-2.06512	0.0389201	ulm
CID3838_TATTTCGGTTTCGTAG	CAFs	-1.34978	0.177095	ulm
CID3838_TCAAGACAGTAACCTC	CAFs	-2.08006	0.0375285	ulm
CID3838_TCAAGCAGTTGCTAGT	CAFs	1.95219	0.0509256	ulm
CID3838_TCAAGTGAGGGAGATA	CAFs	-0.628848	0.529453	ulm
CID3838_TCAAGTGCAATGTTGC	CAFs	14.8931	5.53936e-50	ulm
CID3838_TCAAGTGCATTAGGAA	CAFs	-2.75141	0.00593755	ulm
CID3838_TCAAGTGGTGGACCTC	CAFs	-1.26388	0.206283	ulm
CID3838_TCAATTCAGCACTTTG	CAFs	-1.61414	0.106507	ulm
CID3838_TCACAAGAGACGCTCC	CAFs	-2.11723	0.0342485	ulm
CID3838_TCACAAGGTACAGTAA	CAFs	-1.92917	0.0537197	ulm
CID3838_TCACAAGGTCCAGCCA	CAFs	-0.4879	0.625625	ulm
CID3838_TCACACCGTGCAGATG	CAFs	-1.95147	0.0510106	ulm
CID3838_TCACACCGTGGGATTG	CAFs	-1.81487	0.0695543	ulm
CID3838_TCACACCTCTGGGCAC	CAFs	-2.97912	0.0028931	ulm
CID3838_TCACATTCATGACGGA	CAFs	-1.77449	0.075992	ulm
CID3838_TCACATTGTGTATCCA	CAFs	-1.68737	0.0915421	ulm
CID3838_TCACATTTCACAAGGG	CAFs	-2.96193	0.00305954	ulm
CID3838_TCACGCTAGCTGACTT	CAFs	-2.00356	0.0451263	ulm
CID3838_TCACGCTCATTGCAAC	CAFs	-2.24078	0.0250476	ulm
CID3838_TCACGGGGTGTACAGG	CAFs	-1.5072	0.131769	ulm
CID3838_TCACTATGTGCTATTG	CAFs	-2.59534	0.00945431	ulm
CID3838_TCACTATTCGCCGAAC	CAFs	0.373915	0.708471	ulm
CID3838_TCACTCGAGTGGAATT	CAFs	-2.0728	0.0381997	ulm
CID3838_TCACTCGTCATCTCTA	CAFs	-1.66655	0.0956146	ulm
CID3838_TCAGCAAAGATGTTAG	CAFs	-2.99418	0.00275409	ulm
CID3838_TCAGCAAAGGACAGTC	CAFs	-2.19389	0.0282514	ulm
CID3838_TCAGCAAGTAGGACTG	CAFs	-2.08834	0.0367756	ulm
CID3838_TCAGCAAGTCTTCTAT	CAFs	-2.12939	0.0332302	ulm
CID3838_TCAGCAATCCACGAAT	CAFs	-1.83282	0.0668398	ulm
CID3838_TCAGCAATCGATGCTA	CAFs	-3.16497	0.00155257	ulm
CID3838_TCAGCCTGTAGGGTAC	CAFs	-0.93861	0.347938	ulm
CID3838_TCAGCCTGTAGTAAGT	CAFs	-1.97114	0.0487173	ulm
CID3838_TCAGCCTTCTAGTGAC	CAFs	-2.1972	0.0280141	ulm
CID3838_TCAGGGCCAAGTGCTT	CAFs	-2.24034	0.0250765	ulm
CID3838_TCAGGTAAGGTGGCTA	CAFs	-2.52685	0.0115143	ulm
CID3838_TCAGTCCAGCCATGCC	CAFs	-2.59775	0.00938833	ulm
CID3838_TCAGTCCCATACTGTG	CAFs	-1.93253	0.0533038	ulm
CID3838_TCAGTGACATACGCAT	CAFs	-2.25222	0.0243153	ulm
CID3838_TCAGTGAGTGTCCATA	CAFs	-1.58092	0.113907	ulm
CID3838_TCAGTGAGTTTCGCTC	CAFs	-0.841865	0.39987	ulm
CID3838_TCAGTTTAGCAGATAT	CAFs	-2.10916	0.0349392	ulm
CID3838_TCAGTTTAGCATAGGC	CAFs	-2.09614	0.0360786	ulm
CID3838_TCAGTTTAGGTGCTGA	CAFs	-2.32884	0.0198742	ulm
CID3838_TCAGTTTGTGCCGTAC	CAFs	-1.44878	0.14741	ulm
CID3838_TCATACTAGAGTCTTC	CAFs	-1.66473	0.0959779	ulm
CID3838_TCATACTAGATGACAT	CAFs	-2.10687	0.0351368	ulm
CID3838_TCATACTAGGCCTAGA	CAFs	-2.85423	0.00431709	ulm
CID3838_TCATACTGTCGCTTGG	CAFs	18.2043	1.20066e-73	ulm
CID3838_TCATACTTCCCATACC	CAFs	-1.94863	0.0513496	ulm
CID3838_TCATACTTCTCGTCAC	CAFs	-2.07819	0.0377	ulm
CID3838_TCATACTTCTGTAAGC	CAFs	-2.35244	0.0186573	ulm
CID3838_TCATACTTCTTAGCTT	CAFs	-1.69491	0.0901021	ulm
CID3838_TCATATCAGGAGCTGT	CAFs	-2.17913	0.0293302	ulm
CID3838_TCATATCAGGGCTTCC	CAFs	-2.26447	0.0235521	ulm
CID3838_TCATATCCAGATAAAC	CAFs	-1.86294	0.0624808	ulm
CID3838_TCATATCTCTGACGCG	CAFs	-1.95844	0.0501875	ulm
CID3838_TCATCATAGACCAAAT	CAFs	-2.69823	0.00697496	ulm
CID3838_TCATCATCAAATACAG	CAFs	-3.4056	0.000661064	ulm
CID3838_TCATCATCAGAAGCGT	CAFs	-1.29768	0.194409	ulm
CID3838_TCATCATCAGCGCGTT	CAFs	-1.68308	0.092371	ulm
CID3838_TCATCATGTCGATTCA	CAFs	-1.69258	0.0905468	ulm
CID3838_TCATCATGTCTTAGTG	CAFs	11.9857	5.0336e-33	ulm
CID3838_TCATCATGTCTTCATT	CAFs	-1.61455	0.106419	ulm
CID3838_TCATCCGCACAATGAA	CAFs	-0.984994	0.324635	ulm
CID3838_TCATGAGAGTTTCGAC	CAFs	-2.66618	0.00767611	ulm
CID3838_TCATGCCGTTCGGGTC	CAFs	-2.18777	0.0286939	ulm
CID3838_TCATGCCTCTGGTCAA	CAFs	-0.422757	0.672476	ulm
CID3838_TCATGGAGTAACACCT	CAFs	-0.54864	0.583257	ulm
CID3838_TCATGTTCAAGAATAC	CAFs	-2.08914	0.0367036	ulm
CID3838_TCATGTTTCACCTCTG	CAFs	-1.96144	0.0498366	ulm
CID3838_TCATGTTTCTTACGTT	CAFs	-0.619597	0.535528	ulm
CID3838_TCATTACAGCCTCTGG	CAFs	-2.25757	0.0239797	ulm
CID3838_TCATTACTCCAGCTCT	CAFs	-1.78314	0.074573	ulm
CID3838_TCATTCAAGACGCTCC	CAFs	-2.01989	0.0434035	ulm
CID3838_TCATTCACAGCTGCCA	CAFs	-2.88531	0.00391309	ulm
CID3838_TCATTGTCATAAGATG	CAFs	-2.17882	0.0293528	ulm
CID3838_TCATTTGGTCCTTAAG	CAFs	-2.01278	0.0441471	ulm
CID3838_TCCACCAGTGCCTAAT	CAFs	-2.19965	0.0278396	ulm
CID3838_TCCACGTAGACAACAT	CAFs	-2.61301	0.00897936	ulm
CID3838_TCCACGTGTCACGTGC	CAFs	-2.15502	0.0311681	ulm
CID3838_TCCACGTGTTGATCGT	CAFs	15.2316	3.4347e-52	ulm
CID3838_TCCAGAAAGCTAATCC	CAFs	-2.00843	0.0446068	ulm
CID3838_TCCAGAAAGCTACGTT	CAFs	-2.27796	0.0227361	ulm
CID3838_TCCAGAAGTCACTGAT	CAFs	-2.21623	0.0266836	ulm
CID3838_TCCATCGAGCATCCCG	CAFs	-2.39669	0.0165501	ulm
CID3838_TCCATCGAGTCAACAA	CAFs	-2.33136	0.0197408	ulm
CID3838_TCCATCGAGTGGATAT	CAFs	-1.80083	0.0717401	ulm
CID3838_TCCATCGAGTTCACTG	CAFs	-2.68679	0.00721823	ulm
CID3838_TCCATCGTCTGAGGTT	CAFs	-1.10267	0.270179	ulm
CID3838_TCCATGCGTTCCTAGA	CAFs	-1.37307	0.169741	ulm
CID3838_TCCATGCTCCGCGAGT	CAFs	-1.74696	0.0806544	ulm
CID3838_TCCATGCTCTATGCCC	CAFs	-2.7149	0.00663336	ulm
CID3838_TCCCACACACGTTCGG	CAFs	-3.5974	0.000321934	ulm
CID3838_TCCCAGTAGCATCCTA	CAFs	-2.23165	0.0256456	ulm
CID3838_TCCCAGTCAAGGTCTT	CAFs	-2.26816	0.0233263	ulm
CID3838_TCCCAGTTCGATACAC	CAFs	9.27462	1.89943e-20	ulm
CID3838_TCCCATGAGCGTGCCT	CAFs	-2.14009	0.0323556	ulm
CID3838_TCCCATGCATTCCTAT	CAFs	15.4706	8.88115e-54	ulm
CID3838_TCCGAAAAGCACGATG	CAFs	13.2989	3.06062e-40	ulm
CID3838_TCCGAAACATCGTTCC	CAFs	-2.67455	0.00748701	ulm
CID3838_TCCGATCAGGCTTAGG	CAFs	-2.03063	0.0423009	ulm
CID3838_TCCGATCAGGTTACAA	CAFs	14.9758	1.61629e-50	ulm
CID3838_TCCGATCCAGCAGGAT	CAFs	-2.81985	0.0048078	ulm
CID3838_TCCGATCTCCGTATGA	CAFs	-2.60433	0.00920998	ulm
CID3838_TCCGGGACAGATAAAC	CAFs	-1.54326	0.122777	ulm
CID3838_TCCGTGTTCTATCCAT	CAFs	-1.79764	0.0722436	ulm
CID3838_TCCTAATGTGTGTGTT	CAFs	-2.32233	0.0202217	ulm
CID3838_TCCTAATTCAGGACAG	CAFs	-2.15516	0.0311575	ulm
CID3838_TCCTAATTCCAGTACA	CAFs	-2.00893	0.0445533	ulm
CID3838_TCCTCCCCAGCATCTA	CAFs	-3.1087	0.00188089	ulm
CID3838_TCCTCCCCATCTTTCA	CAFs	-3.01273	0.00259129	ulm
CID3838_TCCTCCCTCCTCACCA	CAFs	-2.21484	0.0267786	ulm
CID3838_TCCTCGAGTGCGTCGT	CAFs	-1.53543	0.12469	ulm
CID3838_TCCTCTTAGTTCAACC	CAFs	-2.18832	0.028654	ulm
CID3838_TCCTCTTCACGGTGCT	CAFs	-2.4779	0.0132212	ulm
CID3838_TCCTCTTGTACAGTCT	CAFs	-2.72702	0.00639459	ulm
CID3838_TCCTGCAAGTCCGCCA	CAFs	-2.41609	0.015694	ulm
CID3838_TCCTGCAAGTGCTAGG	CAFs	-1.88591	0.0593164	ulm
CID3838_TCCTGCACACACGGTC	CAFs	-3.21514	0.00130521	ulm
CID3838_TCCTTCTAGCTCGGCT	CAFs	-3.03753	0.00238735	ulm
CID3838_TCCTTCTCATGTGCTA	CAFs	-2.3653	0.018022	ulm
CID3838_TCCTTTCCACCAGCGT	CAFs	-2.10709	0.0351181	ulm
CID3838_TCCTTTCTCAAGTGGG	CAFs	12.9631	2.51754e-38	ulm
CID3838_TCCTTTCTCGAAACAA	CAFs	-1.91898	0.0549965	ulm
CID3838_TCCTTTCTCGTAGGGA	CAFs	14.3683	1.17269e-46	ulm
CID3838_TCGAACAAGTAGCAAT	CAFs	-1.84664	0.0648097	ulm
CID3838_TCGAAGTCATCATTGG	CAFs	16.0617	8.30013e-58	ulm
CID3838_TCGACCTAGCAAGTCG	CAFs	-2.9317	0.00337365	ulm
CID3838_TCGACCTCAGAGTAAT	CAFs	-2.43437	0.0149236	ulm
CID3838_TCGACGGAGCTGAAGC	CAFs	-1.82486	0.0680323	ulm
CID3838_TCGACGGGTTCGAACT	CAFs	-2.86152	0.00421905	ulm
CID3838_TCGATTTAGACCAGCA	CAFs	-3.05427	0.00225811	ulm
CID3838_TCGATTTGTAAGATTG	CAFs	-1.33547	0.181732	ulm
CID3838_TCGCACTAGCTGTCCG	CAFs	-3.15221	0.001622	ulm
CID3838_TCGCACTGTCCGCAGT	CAFs	-1.87079	0.0613845	ulm
CID3838_TCGCAGGGTGGCATCC	CAFs	13.4876	2.44828e-41	ulm
CID3838_TCGCAGGGTGTGGACA	CAFs	-1.8498	0.0643521	ulm
CID3838_TCGCAGGGTTGGGATG	CAFs	-1.95681	0.0503786	ulm
CID3838_TCGCTCAAGAACCGCA	CAFs	-1.7849	0.0742874	ulm
CID3838_TCGCTCAAGGGTAGCT	CAFs	-1.83803	0.0660686	ulm
CID3838_TCGCTCAGTTCCTAGA	CAFs	-2.12892	0.033269	ulm
CID3838_TCGCTCATCAAAGCCT	CAFs	-1.60712	0.108038	ulm
CID3838_TCGCTTGGTCGAATTC	CAFs	-3.11426	0.00184582	ulm
CID3838_TCGGATAAGAGTCAGC	CAFs	-1.93301	0.0532444	ulm
CID3838_TCGGATACATAATCGC	CAFs	-2.89399	0.00380655	ulm
CID3838_TCGGGACTCACTTTGT	CAFs	-1.4092	0.158786	ulm
CID3838_TCGGGCAAGGAGTCTG	CAFs	-1.41585	0.15683	ulm
CID3838_TCGGGCACAAGGATGC	CAFs	-2.45658	0.0140322	ulm
CID3838_TCGGGCATCTTTCGAT	CAFs	-2.01749	0.0436536	ulm
CID3838_TCGGGTGAGTTGTCAC	CAFs	-1.54109	0.123305	ulm
CID3838_TCGGTCTAGCGCTTCG	CAFs	-2.72406	0.00645223	ulm
CID3838_TCGGTCTAGCGGCTCT	CAFs	-2.24995	0.0244592	ulm
CID3838_TCGGTCTCAAGACCGA	CAFs	-2.56097	0.0104431	ulm
CID3838_TCGTAGAAGAGGTGCT	CAFs	-1.94968	0.0512237	ulm
CID3838_TCGTAGAAGTAGACCG	CAFs	-3.03337	0.00242049	ulm
CID3838_TCGTAGAGTTCCTACC	CAFs	-1.92769	0.0539032	ulm
CID3838_TCGTAGATCCATTTCA	CAFs	-3.00778	0.00263384	ulm
CID3838_TCGTCCACACTTCTCG	CAFs	-1.28071	0.200305	ulm
CID3838_TCGTCCACATGCCGCA	CAFs	-2.04913	0.0404578	ulm
CID3838_TCGTCCAGTCGACGCT	CAFs	0.56452	0.572405	ulm
CID3838_TCGTGCTCAAAGAACT	CAFs	-1.39888	0.161859	ulm
CID3838_TCGTGCTGTGGGTCAA	CAFs	-1.72565	0.0844214	ulm
CID3838_TCGTGCTTCCGCGAGT	CAFs	-2.37536	0.0175381	ulm
CID3838_TCGTGGGAGCATGATA	CAFs	1.04578	0.295673	ulm
CID3838_TCGTGGGAGCTGACAG	CAFs	-1.49116	0.135931	ulm
CID3838_TCGTGGGCAAAGCTCT	CAFs	-1.91464	0.055548	ulm
CID3838_TCTAACTAGGAACGCT	CAFs	1.38576	0.165831	ulm
CID3838_TCTAACTCAGAGACTG	CAFs	-2.17785	0.029425	ulm
CID3838_TCTAACTCAGTTAGGG	CAFs	-3.02795	0.00246428	ulm
CID3838_TCTAACTGTAGACGGT	CAFs	-1.49273	0.135519	ulm
CID3838_TCTACATAGTCTGCAT	CAFs	-2.21014	0.0271031	ulm
CID3838_TCTACATGTTTCTATC	CAFs	-1.9887	0.0467436	ulm
CID3838_TCTACCGAGATGTAGT	CAFs	-2.12142	0.0338949	ulm
CID3838_TCTACCGAGTCGGGAT	CAFs	-2.24909	0.024514	ulm
CID3838_TCTACCGAGTTCGGTT	CAFs	-2.71207	0.00669025	ulm
CID3838_TCTACCGGTAAGAACT	CAFs	-3.24091	0.0011928	ulm
CID3838_TCTATACAGCGGTAAC	CAFs	-2.23366	0.0255132	ulm
CID3838_TCTATACAGGTGCAGT	CAFs	-2.11937	0.0340678	ulm
CID3838_TCTATACGTTGGGTTT	CAFs	-1.38886	0.164886	ulm
CID3838_TCTATCACATAATGCC	CAFs	-1.75753	0.0788374	ulm
CID3838_TCTCACGCACGGAAGT	CAFs	-2.614	0.00895338	ulm
CID3838_TCTCACGGTATCGCAT	CAFs	-2.2353	0.0254054	ulm
CID3838_TCTCACGTCTGGGCCA	CAFs	8.93405	4.33829e-19	ulm
CID3838_TCTCAGCAGTAGCCAG	CAFs	-2.784	0.00537261	ulm
CID3838_TCTCAGCAGTATGACA	CAFs	-2.71235	0.00668469	ulm
CID3838_TCTCAGCGTCGAAGCA	CAFs	-0.471063	0.637599	ulm
CID3838_TCTCAGCTCAATCTTC	CAFs	-2.37246	0.0176762	ulm
CID3838_TCTCAGCTCCTGGGAC	CAFs	-2.56218	0.0104068	ulm
CID3838_TCTCCGAAGTGGTGGT	CAFs	-1.4647	0.143013	ulm
CID3838_TCTCCGACATCCTCAC	CAFs	-2.86388	0.00418783	ulm
CID3838_TCTCCGACATCTCAAG	CAFs	-1.80776	0.0706534	ulm
CID3838_TCTCCGAGTGGATCGA	CAFs	-1.68848	0.0913293	ulm
CID3838_TCTCCGATCTTGGAAC	CAFs	1.56782	0.116934	ulm
CID3838_TCTCTGGAGCTCGGCT	CAFs	-2.01482	0.0439325	ulm
CID3838_TCTCTGGAGGCACTCC	CAFs	-0.767899	0.442553	ulm
CID3838_TCTCTGGCATAGTCGT	CAFs	-1.50462	0.132431	ulm
CID3838_TCTCTGGTCGCTTGAA	CAFs	13.6147	4.37818e-42	ulm
CID3838_TCTGGCTCACTCTAGA	CAFs	-2.16777	0.030184	ulm
CID3838_TCTGGCTGTAACAGGC	CAFs	-2.79098	0.00525826	ulm
CID3838_TCTGGCTGTAGACTGG	CAFs	-0.109985	0.912422	ulm
CID3838_TCTGGCTTCGGAGATG	CAFs	-2.566	0.0102928	ulm
CID3838_TCTGTCGCAACCGGAA	CAFs	-1.87623	0.0606333	ulm
CID3838_TCTGTCGGTCGTTCAA	CAFs	15.4485	1.24868e-53	ulm
CID3838_TCTTCCTCATGGTACT	CAFs	-1.41987	0.155657	ulm
CID3838_TCTTCCTGTCGTGATT	CAFs	-2.84179	0.00448921	ulm
CID3838_TCTTCCTTCAGAGTTC	CAFs	-2.36197	0.0181846	ulm
CID3838_TCTTGCGAGAGGCGGA	CAFs	-1.91574	0.055408	ulm
CID3838_TCTTGCGAGCGACTGA	CAFs	-1.28899	0.197412	ulm
CID3838_TCTTTGAGTCGCTTGG	CAFs	-2.08152	0.0373949	ulm
CID3838_TCTTTGATCCGTGTCT	CAFs	-1.95441	0.0506616	ulm
CID3838_TCTTTGATCGCTTGCT	CAFs	-1.63023	0.103064	ulm
CID3838_TCTTTGATCTCTAAGG	CAFs	-2.04788	0.040581	ulm
CID3838_TGAATCGGTCGCGTCA	CAFs	-2.88608	0.00390349	ulm
CID3838_TGAATCGTCTAACGCA	CAFs	-1.97934	0.0477865	ulm
CID3838_TGAATGCGTGCAAGAC	CAFs	-2.46122	0.0138522	ulm
CID3838_TGAATGCTCCGAGAAG	CAFs	-0.978733	0.32772	ulm
CID3838_TGACAGTCAAGTTGGG	CAFs	-2.98822	0.00280836	ulm
CID3838_TGACAGTCACAACGAG	CAFs	-2.62151	0.00875847	ulm
CID3838_TGACAGTCATCCAATG	CAFs	-1.98901	0.0467088	ulm
CID3838_TGACAGTGTAATTAGG	CAFs	-1.596	0.1105	ulm
CID3838_TGACAGTGTGTCACAT	CAFs	-2.38452	0.0171077	ulm
CID3838_TGACCCTCATCGGAGA	CAFs	-1.89333	0.058324	ulm
CID3838_TGACGCGCAACAGCTT	CAFs	3.76064	0.000169807	ulm
CID3838_TGACGCGCAACCAATC	CAFs	-2.55504	0.0106225	ulm
CID3838_TGACTCCAGTATAGAC	CAFs	-3.03613	0.00239846	ulm
CID3838_TGACTCCCAACGATTC	CAFs	-2.4904	0.0127653	ulm
CID3838_TGACTCCGTAACACGG	CAFs	-1.50022	0.133569	ulm
CID3838_TGAGACTCAAGGTACG	CAFs	-1.49586	0.1347	ulm
CID3838_TGAGCATAGCACCAGA	CAFs	14.5784	5.64861e-48	ulm
CID3838_TGAGCATGTCAGCGTC	CAFs	-2.87623	0.00402748	ulm
CID3838_TGAGCGCAGACAGCTG	CAFs	-1.79894	0.0720376	ulm
CID3838_TGAGCGCGTGCCTATA	CAFs	-2.22509	0.0260829	ulm
CID3838_TGAGGAGCAAATTAGG	CAFs	-1.84554	0.0649683	ulm
CID3838_TGAGGGAGTCCAGTTA	CAFs	-1.65305	0.098332	ulm
CID3838_TGAGGGATCTACTGAG	CAFs	-1.1486	0.250728	ulm
CID3838_TGAGGGATCTCCGTGT	CAFs	-1.66491	0.0959413	ulm
CID3838_TGAGGTTAGCTCCATA	CAFs	7.33758	2.23051e-13	ulm
CID3838_TGAGGTTCAAGGAGTC	CAFs	-2.01981	0.0434123	ulm
CID3838_TGAGGTTGTCGGTACC	CAFs	-2.09891	0.0358334	ulm
CID3838_TGAGGTTTCCCATGGG	CAFs	-2.46882	0.0135614	ulm
CID3838_TGAGTCATCGGACCAC	CAFs	14.6751	1.37675e-48	ulm
CID3838_TGATCAGCAAGTTCCA	CAFs	-2.08518	0.0370617	ulm
CID3838_TGATGCAAGCACACAG	CAFs	-2.58166	0.00983752	ulm
CID3838_TGATGGTAGTAGACCG	CAFs	-1.74339	0.0812758	ulm
CID3838_TGATGGTCATCGATAC	CAFs	-2.04648	0.0407181	ulm
CID3838_TGATTCTCAACACAAA	CAFs	-2.34051	0.0192638	ulm
CID3838_TGATTTCAGTTACTCG	CAFs	15.7937	5.8086e-56	ulm
CID3838_TGATTTCCACTACAGT	CAFs	-1.87056	0.0614158	ulm
CID3838_TGATTTCCAGGACGAT	CAFs	-2.27148	0.0231249	ulm
CID3838_TGATTTCGTCAAGCGA	CAFs	-2.01537	0.0438744	ulm
CID3838_TGATTTCGTTTACACG	CAFs	-2.73725	0.00619914	ulm
CID3838_TGCACGGAGATAGGGA	CAFs	0.572802	0.566783	ulm
CID3838_TGCAGATCATGAGGGT	CAFs	-2.35441	0.0185586	ulm
CID3838_TGCAGATGTTGCTCAA	CAFs	-1.42505	0.154153	ulm
CID3838_TGCAGATTCTCCTGTG	CAFs	-1.17257	0.240979	ulm
CID3838_TGCAGGCGTCCAGAAG	CAFs	-1.59113	0.111591	ulm
CID3838_TGCAGGCGTGCGTGCT	CAFs	-2.50564	0.0122282	ulm
CID3838_TGCAGGCTCTAACGCA	CAFs	-1.71624	0.0861293	ulm
CID3838_TGCAGGCTCTGCTGAA	CAFs	1.30828	0.190787	ulm
CID3838_TGCAGTAAGAAACTCA	CAFs	-2.31307	0.0207257	ulm
CID3838_TGCAGTACATTCATCT	CAFs	-2.21315	0.0268951	ulm
CID3838_TGCAGTAGTCACCGCA	CAFs	-1.65472	0.0979922	ulm
CID3838_TGCATCCCACGTCTCT	CAFs	-2.47028	0.0135064	ulm
CID3838_TGCATCCGTGGATCAG	CAFs	-1.65794	0.0973411	ulm
CID3838_TGCATCCTCCGTCCTA	CAFs	-2.2894	0.0220634	ulm
CID3838_TGCCGAGTCGGCTATA	CAFs	-1.33702	0.181226	ulm
CID3838_TGCGACGAGTATTCCG	CAFs	-3.16394	0.00155803	ulm
CID3838_TGCGACGCAACGATTC	CAFs	-2.021	0.0432888	ulm
CID3838_TGCGACGGTGCTATTG	CAFs	-2.99287	0.00276599	ulm
CID3838_TGCGATACAGGCTTGC	CAFs	-2.74079	0.00613284	ulm
CID3838_TGCGGCATCCATACAG	CAFs	-2.22998	0.0257565	ulm
CID3838_TGCGGGTAGCGAAACC	CAFs	-1.66082	0.0967594	ulm
CID3838_TGCGGGTAGCGCCTTG	CAFs	-2.84626	0.00442669	ulm
CID3838_TGCGGGTAGTTGCCTA	CAFs	-1.44409	0.148725	ulm
CID3838_TGCGGGTGTGGGCTTC	CAFs	13.8805	1.13796e-43	ulm
CID3838_TGCTCCAAGAAAGCGA	CAFs	-2.11205	0.0346908	ulm
CID3838_TGCTCCAAGAGTGGCT	CAFs	-2.64542	0.00816336	ulm
CID3838_TGCTCCACAGCTTTCC	CAFs	-2.29709	0.0216206	ulm
CID3838_TGCTCCAGTATTTCTC	CAFs	-1.42974	0.152803	ulm
CID3838_TGCTCCAGTCTCCTGT	CAFs	11.9542	7.34465e-33	ulm
CID3838_TGCTCCATCTCGGTCT	CAFs	-2.58061	0.0098674	ulm
CID3838_TGCTCGTGTCGAAACG	CAFs	-1.97416	0.0483726	ulm
CID3838_TGCTCGTTCGTCCTCA	CAFs	0.529374	0.59655	ulm
CID3838_TGCTGAAAGAGTTGAT	CAFs	8.21597	2.1891e-16	ulm
CID3838_TGCTGAAAGGCGATAC	CAFs	-1.90624	0.0566282	ulm
CID3838_TGCTGAAGTTCTCGTC	CAFs	-2.79439	0.00520313	ulm
CID3838_TGCTGAATCGCAGAGA	CAFs	-1.95994	0.0500125	ulm
CID3838_TGCTTCGAGTTAGAAC	CAFs	-2.26934	0.023255	ulm
CID3838_TGCTTGCAGCAACAAT	CAFs	-2.77627	0.00550212	ulm
CID3838_TGCTTGCCATAACAGA	CAFs	-2.38427	0.0171191	ulm
CID3838_TGCTTGCTCGCATTAG	CAFs	-2.31541	0.020597	ulm
CID3838_TGGAACTCACAGCCAC	CAFs	-2.13035	0.033151	ulm
CID3838_TGGAACTCAGGAACCA	CAFs	-2.09889	0.0358354	ulm
CID3838_TGGAACTGTAATGCTC	CAFs	-1.99234	0.0463431	ulm
CID3838_TGGAGAGAGGAGGTTC	CAFs	-1.71913	0.0856012	ulm
CID3838_TGGAGAGCATTAAAGG	CAFs	-2.12517	0.0335811	ulm
CID3838_TGGAGAGTCATTGAGC	CAFs	-2.46728	0.0136201	ulm
CID3838_TGGAGAGTCCGGACGT	CAFs	15.3891	3.10787e-53	ulm
CID3838_TGGAGAGTCGAGCCAC	CAFs	-1.22527	0.220485	ulm
CID3838_TGGAGGAGTCCTCATC	CAFs	-2.39746	0.0165152	ulm
CID3838_TGGATCACACTACACA	CAFs	-1.08354	0.278578	ulm
CID3838_TGGATGTAGGTGCATG	CAFs	-1.61091	0.107209	ulm
CID3838_TGGATGTAGTTCCAGT	CAFs	-2.6799	0.00736845	ulm
CID3838_TGGATGTGTTTCGTGA	CAFs	-2.27547	0.0228847	ulm
CID3838_TGGGAAGAGCCTGGAA	CAFs	-2.69225	0.00710117	ulm
CID3838_TGGGAAGCATAGGTAA	CAFs	-2.73027	0.00633198	ulm
CID3838_TGGGAAGTCCACTGAA	CAFs	-2.66433	0.00771831	ulm
CID3838_TGGGAAGTCGCGTCGA	CAFs	13.829	2.32133e-43	ulm
CID3838_TGGGAGAAGAAACTGT	CAFs	-1.96643	0.0492584	ulm
CID3838_TGGGAGAAGTCAGCGA	CAFs	-2.10064	0.0356807	ulm
CID3838_TGGGAGATCCAAGCAT	CAFs	-2.1338	0.0328676	ulm
CID3838_TGGGATTCAACAGTGG	CAFs	-2.49634	0.0125536	ulm
CID3838_TGGGATTTCATTACGG	CAFs	-1.7792	0.075217	ulm
CID3838_TGGGATTTCCCGAGTG	CAFs	-1.72433	0.0846592	ulm
CID3838_TGGGCGTCATCGTCCT	CAFs	-1.82561	0.067919	ulm
CID3838_TGGGCGTTCCGCCTAT	CAFs	-2.29861	0.0215339	ulm
CID3838_TGGGCTGAGCATCGAG	CAFs	-1.97851	0.0478803	ulm
CID3838_TGGGCTGAGGTTGGAC	CAFs	-3.04711	0.00231257	ulm
CID3838_TGGGCTGCAACTACGT	CAFs	-2.09078	0.0365565	ulm
CID3838_TGGGTTACACGAAAGC	CAFs	-1.60695	0.108077	ulm
CID3838_TGGGTTATCGATACTG	CAFs	-1.07471	0.282514	ulm
CID3838_TGGTACAAGGCACAAC	CAFs	-2.74326	0.00608685	ulm
CID3838_TGGTACACAACTTCTT	CAFs	-2.97014	0.00297905	ulm
CID3838_TGGTACACACATGACT	CAFs	-2.45151	0.0142315	ulm
CID3838_TGGTACATCATCAGTG	CAFs	-2.745	0.0060548	ulm
CID3838_TGGTACATCCGCAACG	CAFs	-2.55881	0.0105079	ulm
CID3838_TGGTACATCGCTAATG	CAFs	-1.65102	0.0987441	ulm
CID3838_TGGTAGTAGTCTTGGT	CAFs	-1.51813	0.128993	ulm
CID3838_TGGTAGTCAATTGCAC	CAFs	-3.01868	0.0025409	ulm
CID3838_TGGTAGTTCAAACTGC	CAFs	13.3939	8.62237e-41	ulm
CID3838_TGGTGATGTCCACAGC	CAFs	-2.03979	0.0413798	ulm
CID3838_TGGTTAGAGCCACTCG	CAFs	-1.95723	0.0503303	ulm
CID3838_TGGTTAGGTGAATAAC	CAFs	-1.09083	0.275358	ulm
CID3838_TGGTTAGTCTTACGTT	CAFs	-1.31096	0.189883	ulm
CID3838_TGTAAGCAGTGTTCCA	CAFs	-1.9047	0.0568289	ulm
CID3838_TGTAAGCGTTGCTCCT	CAFs	-2.274	0.0229728	ulm
CID3838_TGTAAGCTCCTCAGAA	CAFs	-2.84506	0.00444338	ulm
CID3838_TGTACAGCACAGTATC	CAFs	1.88419	0.0595485	ulm
CID3838_TGTACAGGTATATGGA	CAFs	-1.55493	0.119973	ulm
CID3838_TGTAGACTCTTGGGCG	CAFs	-1.74747	0.0805653	ulm
CID3838_TGTCAGACAACCGCCA	CAFs	-2.17478	0.0296546	ulm
CID3838_TGTCAGAGTCTGTGGC	CAFs	-1.25542	0.209338	ulm
CID3838_TGTCAGATCCACCTCA	CAFs	-1.95509	0.0505813	ulm
CID3838_TGTCCACAGCACTAGG	CAFs	-1.93063	0.0535389	ulm
CID3838_TGTCCACAGCCAAGTG	CAFs	0.926206	0.354346	ulm
CID3838_TGTCCACAGCTACGTT	CAFs	-3.20055	0.0013731	ulm
CID3838_TGTCCACCACTACTTT	CAFs	-2.44668	0.0144238	ulm
CID3838_TGTCCCAGTATGTCCA	CAFs	-2.66933	0.00760442	ulm
CID3838_TGTCCCAGTTGAGGAC	CAFs	-1.79248	0.073066	ulm
CID3838_TGTCCCATCTCGAGTA	CAFs	-1.22502	0.220577	ulm
CID3838_TGTCCTGAGAGGACTC	CAFs	-1.08665	0.2772	ulm
CID3838_TGTCCTGCACTGGCCA	CAFs	-1.26317	0.206537	ulm
CID3838_TGTCCTGGTCACTCGG	CAFs	13.9639	3.57256e-44	ulm
CID3838_TGTGAGTAGCTTCGTA	CAFs	-1.82779	0.0675908	ulm
CID3838_TGTGAGTGTGAATTAG	CAFs	-2.15584	0.031104	ulm
CID3838_TGTGAGTGTGTGACCC	CAFs	-2.75883	0.00580437	ulm
CID3838_TGTGAGTTCTTGAACG	CAFs	-1.00653	0.314171	ulm
CID3838_TGTGATGAGGTCGTAG	CAFs	-2.27857	0.0226997	ulm
CID3838_TGTGATGCAACGTATC	CAFs	-1.45542	0.145565	ulm
CID3838_TGTGATGTCAAAGCCT	CAFs	-2.79627	0.005173	ulm
CID3838_TGTGCGGAGTCGTTAC	CAFs	-1.91315	0.0557385	ulm
CID3838_TGTGCGGTCGCATTAG	CAFs	-2.08561	0.0370229	ulm
CID3838_TGTGCGGTCTTTGGAG	CAFs	-1.62137	0.104949	ulm
CID3838_TGTGGCGAGCACCGAA	CAFs	-3.13752	0.0017055	ulm
CID3838_TGTGGCGAGGTGAGAA	CAFs	-2.39428	0.0166594	ulm
CID3838_TGTGGCGTCTACGCGG	CAFs	-2.88293	0.00394277	ulm
CID3838_TGTGTGACATTCGATG	CAFs	-1.20145	0.229584	ulm
CID3838_TGTGTGAGTAGCTTGT	CAFs	-2.15737	0.0309847	ulm
CID3838_TGTGTGAGTGTACATC	CAFs	-1.67269	0.0943997	ulm
CID3838_TGTGTGATCCATTCAT	CAFs	-1.01181	0.311635	ulm
CID3838_TGTGTGATCGCCTTTG	CAFs	-2.5583	0.0105233	ulm
CID3838_TGTTACTCAGTCGAGA	CAFs	-1.95301	0.0508277	ulm
CID3838_TGTTACTGTCATATGC	CAFs	-2.15115	0.0314723	ulm
CID3838_TGTTACTTCCACAAGT	CAFs	-2.93938	0.0032912	ulm
CID3838_TGTTCATCAGCACGAA	CAFs	11.4312	3.37623e-30	ulm
CID3838_TGTTCATTCTAGTTCT	CAFs	-2.83965	0.00451936	ulm
CID3838_TGTTCCGAGACCTGGA	CAFs	-2.34898	0.0188314	ulm
CID3838_TGTTCCGAGATGGCAC	CAFs	-2.03046	0.0423189	ulm
CID3838_TGTTCCGGTCGATTCA	CAFs	-2.33822	0.0193823	ulm
CID3838_TGTTCCGTCCAAACCA	CAFs	-2.92857	0.0034078	ulm
CID3838_TGTTCTACAAGATTGA	CAFs	-1.72181	0.0851137	ulm
CID3838_TGTTCTACAGCACCCA	CAFs	0.209011	0.834441	ulm
CID3838_TGTTCTAGTGCGTCGT	CAFs	-1.9524	0.0508996	ulm
CID3838_TGTTTGTCAATTAGGA	CAFs	-2.44417	0.0145245	ulm
CID3838_TTAATCCAGAAACTAC	CAFs	-2.01797	0.043603	ulm
CID3838_TTAATCCAGATCGCCC	CAFs	-2.09916	0.0358108	ulm
CID3838_TTAATCCCAGAGACTG	CAFs	-1.92348	0.0544287	ulm
CID3838_TTAATCCTCACTGCTC	CAFs	-1.6379	0.101454	ulm
CID3838_TTAATCCTCTCTCAAT	CAFs	-1.46508	0.142908	ulm
CID3838_TTACAGGAGACGGAAA	CAFs	-2.20421	0.027517	ulm
CID3838_TTACAGGTCCAGTGTA	CAFs	-2.64285	0.00822544	ulm
CID3838_TTACAGGTCCGAGGCT	CAFs	-2.27259	0.0230579	ulm
CID3838_TTACCATAGGGTTAAT	CAFs	-2.68102	0.00734377	ulm
CID3838_TTACCATGTTAAGAAC	CAFs	-2.652	0.0080059	ulm
CID3838_TTACCATTCGTAACAC	CAFs	-2.78996	0.00527478	ulm
CID3838_TTACGCCCAGCCTTCT	CAFs	-3.32108	0.00089777	ulm
CID3838_TTACGTTTCACCTTGC	CAFs	-2.21912	0.0264858	ulm
CID3838_TTACGTTTCATGGAGG	CAFs	-2.10769	0.0350661	ulm
CID3838_TTACTGTAGAAGAACG	CAFs	-1.97059	0.0487798	ulm
CID3838_TTACTGTAGTAAACAC	CAFs	0.253116	0.80018	ulm
CID3838_TTACTGTTCGTGCAGC	CAFs	15.0222	8.08042e-51	ulm
CID3838_TTAGGGTGTTTGGAAA	CAFs	-1.89558	0.0580252	ulm
CID3838_TTAGGGTTCTGTTGGA	CAFs	-3.19566	0.00139656	ulm
CID3838_TTAGTCTGTTCCACGG	CAFs	-1.75039	0.0800605	ulm
CID3838_TTAGTCTTCCATACTT	CAFs	-2.72526	0.00642892	ulm
CID3838_TTAGTCTTCTGGGATT	CAFs	-3.07531	0.00210477	ulm
CID3838_TTATTGCAGTGTTGAA	CAFs	-2.94577	0.00322404	ulm
CID3838_TTATTGCGTACCCACG	CAFs	-2.02474	0.0429031	ulm
CID3838_TTATTGCGTAGTTAGA	CAFs	-0.889966	0.373491	ulm
CID3838_TTATTGCTCAAGCCAT	CAFs	-1.16271	0.244958	ulm
CID3838_TTATTGCTCACTTCTA	CAFs	-1.82651	0.0677835	ulm
CID3838_TTCAATCAGGGATGTC	CAFs	-1.02824	0.303845	ulm
CID3838_TTCAATCTCAGACAAA	CAFs	-1.78483	0.0742985	ulm
CID3838_TTCAATCTCGCGCCAA	CAFs	-1.96954	0.0489005	ulm
CID3838_TTCACCGTCCGATGCG	CAFs	-3.14258	0.00167632	ulm
CID3838_TTCACGCAGACGGTTG	CAFs	-3.23976	0.00119762	ulm
CID3838_TTCACGCAGGTGGGTT	CAFs	-2.052	0.0401783	ulm
CID3838_TTCACGCGTGTTCATG	CAFs	-1.38826	0.165069	ulm
CID3838_TTCAGGAAGATCCGAG	CAFs	-2.03762	0.041597	ulm
CID3838_TTCATGTCAACGTATC	CAFs	-2.13572	0.03271	ulm
CID3838_TTCATGTGTCCCTCAT	CAFs	-3.1919	0.00141489	ulm
CID3838_TTCATGTTCCAAGGGA	CAFs	-2.41607	0.0156951	ulm
CID3838_TTCATGTTCTGCATAG	CAFs	-0.724456	0.468792	ulm
CID3838_TTCATTGGTTCGGCGT	CAFs	-2.65143	0.00801935	ulm
CID3838_TTCATTGGTTTGGAGG	CAFs	-3.11087	0.00186715	ulm
CID3838_TTCATTGTCCGACATA	CAFs	12.3907	3.58638e-35	ulm
CID3838_TTCCAATAGATGCTGG	CAFs	-2.21169	0.0269954	ulm
CID3838_TTCCAATAGCACGTCC	CAFs	-0.711715	0.476647	ulm
CID3838_TTCCAATAGTCGAAGC	CAFs	-1.38656	0.165587	ulm
CID3838_TTCCAATCAACCAACT	CAFs	-1.4131	0.157636	ulm
CID3838_TTCCACGAGAGACAAG	CAFs	-2.08783	0.0368213	ulm
CID3838_TTCCACGAGCACTGGA	CAFs	-1.76296	0.0779169	ulm
CID3838_TTCCGGTTCCGAGCTG	CAFs	-1.75884	0.078615	ulm
CID3838_TTCCGTGAGACATAGT	CAFs	13.8777	1.18381e-43	ulm
CID3838_TTCCGTGGTGCTCTCT	CAFs	-3.14544	0.00166001	ulm
CID3838_TTCCGTGTCATTCGTT	CAFs	-2.62308	0.00871838	ulm
CID3838_TTCCTAAGTTAGGGTG	CAFs	-3.11219	0.00185879	ulm
CID3838_TTCCTAAGTTCCTTGC	CAFs	5.10253	3.37202e-07	ulm
CID3838_TTCCTAATCATTCACT	CAFs	-2.33635	0.0194795	ulm
CID3838_TTCCTTCAGGAAACGA	CAFs	13.784	4.31634e-43	ulm
CID3838_TTCCTTCCAAATGAGT	CAFs	-2.10003	0.0357345	ulm
CID3838_TTCCTTCCATCTTCGC	CAFs	-2.15943	0.0308251	ulm
CID3838_TTCCTTCGTCCACATA	CAFs	-2.53478	0.0112569	ulm
CID3838_TTCGATTCATTCTGTT	CAFs	-2.46543	0.0136903	ulm
CID3838_TTCGCTGAGCACTCAT	CAFs	-3.27722	0.00104955	ulm
CID3838_TTCGCTGCAAGCACAG	CAFs	-0.865403	0.386825	ulm
CID3838_TTCGCTGCACGAAAGC	CAFs	-1.96662	0.0492362	ulm
CID3838_TTCGCTGGTCGGAAAC	CAFs	-2.38215	0.0172179	ulm
CID3838_TTCGCTGTCGTCGGGT	CAFs	15.7541	1.08145e-55	ulm
CID3838_TTCGGTCAGTGAGTGC	CAFs	-1.86558	0.0621097	ulm
CID3838_TTCGGTCAGTGCAGCA	CAFs	-2.36796	0.0178928	ulm
CID3838_TTCGGTCCAAATGATG	CAFs	-1.76821	0.0770356	ulm
CID3838_TTCTAGTAGTTGGGAC	CAFs	-1.82236	0.068411	ulm
CID3838_TTCTAGTCAGCACCCA	CAFs	-1.98666	0.0469687	ulm
CID3838_TTCTAGTTCTTTCCGG	CAFs	-2.9359	0.00332835	ulm
CID3838_TTCTCTCAGAATTTGG	CAFs	-2.14763	0.0317514	ulm
CID3838_TTCTCTCCATTATGCG	CAFs	-1.70463	0.0882739	ulm
CID3838_TTCTCTCGTACGCTTA	CAFs	-1.90783	0.0564233	ulm
CID3838_TTCTCTCGTATAGCTC	CAFs	-3.13398	0.00172619	ulm
CID3838_TTCTCTCGTGAGTTTC	CAFs	-2.10035	0.0357066	ulm
CID3838_TTCTTGACAAATTAGG	CAFs	-2.94908	0.00318972	ulm
CID3838_TTGAACGAGTAACGTA	CAFs	-2.41524	0.0157309	ulm
CID3838_TTGAACGCATAGGAGC	CAFs	-0.827579	0.407915	ulm
CID3838_TTGAACGGTGTAACGG	CAFs	-2.15567	0.0311174	ulm
CID3838_TTGACCCAGGTAAGTT	CAFs	-2.1385	0.032484	ulm
CID3838_TTGACCCCAGTCCCGA	CAFs	-2.34641	0.0189619	ulm
CID3838_TTGACCCGTTATTCTC	CAFs	-2.26515	0.0235104	ulm
CID3838_TTGAGTGAGGTGCTGA	CAFs	-3.16261	0.0015652	ulm
CID3838_TTGAGTGGTCCTGGGT	CAFs	-2.66258	0.00775854	ulm
CID3838_TTGAGTGTCGACCACG	CAFs	-2.96386	0.00304049	ulm
CID3838_TTGCATTAGCATGATA	CAFs	-2.34477	0.0190451	ulm
CID3838_TTGCATTCATAACTCG	CAFs	-2.09063	0.0365693	ulm
CID3838_TTGCATTGTATACCCA	CAFs	2.36274	0.0181469	ulm
CID3838_TTGCATTGTCCTGGTG	CAFs	-2.36268	0.0181497	ulm
CID3838_TTGCATTTCAGCCTCT	CAFs	-2.02735	0.0426355	ulm
CID3838_TTGCCTGAGCAGCGAT	CAFs	-1.75685	0.0789543	ulm
CID3838_TTGCCTGCAGGTGAGT	CAFs	-2.13834	0.0324975	ulm
CID3838_TTGCCTGGTTCCGCGA	CAFs	-2.40903	0.0160008	ulm
CID3838_TTGCCTGTCTACAGGT	CAFs	-1.09109	0.275244	ulm
CID3838_TTGCGTCCACGAGGAT	CAFs	-1.2861	0.198417	ulm
CID3838_TTGCGTCTCCATCGTC	CAFs	15.7223	1.77987e-55	ulm
CID3838_TTGCTGCGTAATGCGG	CAFs	-2.12872	0.0332856	ulm
CID3838_TTGGATGTCACGATAC	CAFs	-1.84534	0.0649979	ulm
CID3838_TTGGATGTCTTCGACC	CAFs	2.14644	0.0318463	ulm
CID3838_TTGGGATCAGACCAAG	CAFs	-2.09353	0.0363103	ulm
CID3838_TTGGGATCAGCCTTCT	CAFs	-2.75232	0.00592112	ulm
CID3838_TTGGGATTCAGGAACG	CAFs	8.54096	1.39367e-17	ulm
CID3838_TTGGGTAAGCCAGACA	CAFs	-2.18958	0.0285625	ulm
CID3838_TTGGGTAAGTCGCGAA	CAFs	-1.32575	0.184932	ulm
CID3838_TTGGGTACACGAAAGC	CAFs	-2.45221	0.0142037	ulm
CID3838_TTGGGTATCAGTCTTT	CAFs	-1.63235	0.102616	ulm
CID3838_TTGGTTTCAAGAAATC	CAFs	-3.21859	0.00128961	ulm
CID3838_TTGGTTTGTCTCTCTG	CAFs	-2.33507	0.0195464	ulm
CID3838_TTGGTTTGTTGTATGC	CAFs	-3.10513	0.00190377	ulm
CID3838_TTGTGGAAGGGACACT	CAFs	-2.41063	0.015931	ulm
CID3838_TTGTGGAAGTAACCTC	CAFs	-2.10647	0.0351718	ulm
CID3838_TTGTGGACATGAAAGT	CAFs	-3.07738	0.00209018	ulm
CID3838_TTGTGGACATTGCTGA	CAFs	0.368877	0.712222	ulm
CID3838_TTGTGGAGTTCAGGTT	CAFs	-2.63632	0.00838553	ulm
CID3838_TTGTGTTTCCCAAGCG	CAFs	-1.28109	0.200171	ulm
CID3838_TTGTTCACACATATGC	CAFs	-3.08175	0.00205972	ulm
CID3838_TTGTTCACAGCAGAAC	CAFs	-2.3636	0.0181049	ulm
CID3838_TTGTTCAGTGTTACTG	CAFs	-3.1476	0.00164782	ulm
CID3838_TTGTTCATCGCACGGT	CAFs	-2.49388	0.0126409	ulm
CID3838_TTGTTGTGTGCCCTTT	CAFs	-2.41704	0.0156534	ulm
CID3838_TTGTTGTTCGAGCCAC	CAFs	-2.32724	0.0199591	ulm
CID3838_TTGTTTGTCACCTGGG	CAFs	-2.07214	0.038261	ulm
CID3838_TTTACCAAGATTGACA	CAFs	-2.31829	0.0204404	ulm
CID3838_TTTACCAGTCCGGCAT	CAFs	-2.19292	0.0283208	ulm
CID3838_TTTACCATCTGCCCTA	CAFs	-1.67252	0.094432	ulm
CID3838_TTTACCATCTTTGCTA	CAFs	-2.32413	0.0201254	ulm
CID3838_TTTACGTAGATTGATG	CAFs	-2.73979	0.00615159	ulm
CID3838_TTTACGTAGCTCGTGC	CAFs	-1.89639	0.0579179	ulm
CID3838_TTTACGTAGGTCTTTG	CAFs	-2.77998	0.00543968	ulm
CID3838_TTTACGTAGTTGTCGT	CAFs	-2.15973	0.0308016	ulm
CID3838_TTTACGTTCGATACGT	CAFs	-2.87877	0.00399511	ulm
CID3838_TTTACTGAGACGGTTG	CAFs	-2.12122	0.0339112	ulm
CID3838_TTTACTGAGGAAAGGT	CAFs	-2.23333	0.0255343	ulm
CID3838_TTTACTGGTACTGCCG	CAFs	-1.87261	0.0611315	ulm
CID3838_TTTAGTCAGACTTGTC	CAFs	-1.83142	0.0670473	ulm
CID3838_TTTAGTCAGGTAGTCG	CAFs	-2.05673	0.039721	ulm
CID3838_TTTAGTCCATGTGGTT	CAFs	-2.09019	0.036609	ulm
CID3838_TTTAGTCTCTGGACCG	CAFs	-1.8153	0.0694876	ulm
CID3838_TTTATGCGTGTGTGGA	CAFs	-1.61105	0.10718	ulm
CID3838_TTTCACAAGGTTATAG	CAFs	-2.5313	0.0113693	ulm
CID3838_TTTCACATCACTTGTT	CAFs	-2.62839	0.00858347	ulm
CID3838_TTTCACATCGCAGTCG	CAFs	-2.41717	0.0156479	ulm
CID3838_TTTCACATCTCAATCT	CAFs	-2.45972	0.0139103	ulm
CID3838_TTTCAGTCAATTGTGC	CAFs	-1.80877	0.0704966	ulm
CID3838_TTTCAGTTCGAAGAAT	CAFs	-1.54998	0.121157	ulm
CID3838_TTTCATGCATAGGCGA	CAFs	-2.2614	0.0237415	ulm
CID3838_TTTCGATAGGCCTTCG	CAFs	-2.36433	0.0180692	ulm
CID3838_TTTGACTAGAAAGTCT	CAFs	-1.75	0.0801286	ulm
CID3838_TTTGACTAGCCATTTG	CAFs	-2.06815	0.0386349	ulm
CID3838_TTTGACTAGCGTATGG	CAFs	-1.76592	0.0774202	ulm
CID3838_TTTGACTCAAAGGGCT	CAFs	-2.10165	0.0355924	ulm
CID3838_TTTGACTCACATGTTG	CAFs	-0.137646	0.890521	ulm
CID3838_TTTGACTCAGTAGATA	CAFs	4.52347	6.10702e-06	ulm
CID3838_TTTGATCCACCGTCGA	CAFs	-1.98754	0.0468716	ulm
CID3838_TTTGATCTCCATTGCC	CAFs	-2.57997	0.00988559	ulm
CID3838_TTTGATCTCGATTGAC	CAFs	-3.03814	0.00238253	ulm
CID3838_TTTGGAGAGAAGCGCT	CAFs	13.7292	9.16278e-43	ulm
CID3838_TTTGGTTGTACGTAGG	CAFs	-2.14681	0.0318165	ulm
CID3838_TTTGGTTGTAGGTAGC	CAFs	-1.97307	0.0484972	ulm
CID3838_TTTGGTTTCTGGAGAG	CAFs	0.779289	0.435816	ulm
CID3838_TTTGTTGAGCGCTTCG	CAFs	-1.69782	0.0895522	ulm
CID3838_TTTGTTGAGTCGCCAC	CAFs	-1.86504	0.0621856	ulm
CID3921_AAACCTGAGCCAGGAT	CAFs	-1.7657	0.0774559	ulm
CID3921_AAACCTGAGCGTTTAC	CAFs	-2.12155	0.0338836	ulm
CID3921_AAACCTGAGTGGACGT	CAFs	-1.29034	0.196944	ulm
CID3921_AAACCTGGTCACACGC	CAFs	-0.765075	0.444233	ulm
CID3921_AAACCTGGTTCAGGCC	CAFs	-0.597123	0.55043	ulm
CID3921_AAACCTGTCATTTGGG	CAFs	-1.30685	0.191272	ulm
CID3921_AAACCTGTCGCCGTGA	CAFs	-2.67603	0.00745412	ulm
CID3921_AAACCTGTCTGGCGTG	CAFs	-1.28292	0.19953	ulm
CID3921_AAACGGGAGCAGGCTA	CAFs	-2.00843	0.0446063	ulm
CID3921_AAACGGGAGCTAGGCA	CAFs	-1.57048	0.116313	ulm
CID3921_AAACGGGCATGTAAGA	CAFs	-1.83159	0.0670229	ulm
CID3921_AAACGGGGTATTCGTG	CAFs	-1.67762	0.093432	ulm
CID3921_AAACGGGGTGCACTTA	CAFs	-2.91618	0.00354615	ulm
CID3921_AAACGGGGTTACGCGC	CAFs	-3.26276	0.00110459	ulm
CID3921_AAACGGGTCACAGTAC	CAFs	-0.924699	0.35513	ulm
CID3921_AAACGGGTCCTGCAGG	CAFs	-1.54011	0.123543	ulm
CID3921_AAACGGGTCGTGGGAA	CAFs	-2.45418	0.0141263	ulm
CID3921_AAACGGGTCTGGCGTG	CAFs	-2.91856	0.00351919	ulm
CID3921_AAACGGGTCTTACCTA	CAFs	-1.63715	0.101611	ulm
CID3921_AAAGATGAGTGGCACA	CAFs	-1.74191	0.0815341	ulm
CID3921_AAAGATGCAGGAATGC	CAFs	-1.79702	0.0723428	ulm
CID3921_AAAGATGCAGGGTACA	CAFs	-2.08219	0.0373332	ulm
CID3921_AAAGATGGTGAGGCTA	CAFs	-1.57654	0.114912	ulm
CID3921_AAAGATGTCAAACCGT	CAFs	-2.52373	0.011617	ulm
CID3921_AAAGATGTCACAATGC	CAFs	-2.47968	0.0131557	ulm
CID3921_AAAGATGTCACGGTTA	CAFs	-1.76886	0.0769279	ulm
CID3921_AAAGATGTCCATGAGT	CAFs	-2.83367	0.00460471	ulm
CID3921_AAAGATGTCTGACCTC	CAFs	-2.19175	0.028405	ulm
CID3921_AAAGCAAAGCAAATCA	CAFs	-2.21196	0.026977	ulm
CID3921_AAAGCAAAGGCTCTTA	CAFs	-2.39628	0.0165688	ulm
CID3921_AAAGCAACACGCCAGT	CAFs	-1.51738	0.129182	ulm
CID3921_AAAGCAACATTGAGCT	CAFs	-1.90253	0.0571113	ulm
CID3921_AAAGCAAGTCGCGGTT	CAFs	-2.00895	0.0445516	ulm
CID3921_AAAGCAATCAACACGT	CAFs	-1.61958	0.105333	ulm
CID3921_AAAGCAATCTGGTGTA	CAFs	-2.45741	0.0139999	ulm
CID3921_AAAGTAGAGTGTACCT	CAFs	2.90403	0.00368668	ulm
CID3921_AAAGTAGCAAGTCTGT	CAFs	-1.82758	0.0676233	ulm
CID3921_AAAGTAGGTGCAGGTA	CAFs	-1.6545	0.0980356	ulm
CID3921_AAAGTAGGTTTACTCT	CAFs	-1.73491	0.0827668	ulm
CID3921_AAAGTAGTCGCAAACT	CAFs	-1.66938	0.0950525	ulm
CID3921_AAAGTAGTCTGGAGCC	CAFs	-1.63115	0.10287	ulm
CID3921_AAATGCCCAAGGACTG	CAFs	-1.62633	0.10389	ulm
CID3921_AAATGCCTCTGCGACG	CAFs	9.04114	1.64209e-19	ulm
CID3921_AACACGTAGCTGCAAG	CAFs	-2.68991	0.00715101	ulm
CID3921_AACACGTAGGATATAC	CAFs	-1.788	0.0737868	ulm
CID3921_AACACGTAGGCTAGCA	CAFs	-3.17173	0.00151687	ulm
CID3921_AACACGTCATATGAGA	CAFs	-3.00166	0.00268733	ulm
CID3921_AACACGTGTCTCTTTA	CAFs	-0.846581	0.397235	ulm
CID3921_AACACGTTCTTGTCAT	CAFs	-2.03594	0.0417651	ulm
CID3921_AACCATGAGCCACCTG	CAFs	-2.15449	0.0312096	ulm
CID3921_AACCATGAGCGCTCCA	CAFs	-0.807911	0.419148	ulm
CID3921_AACCATGAGTGGCACA	CAFs	-1.55586	0.119753	ulm
CID3921_AACCATGCAGACGCTC	CAFs	-1.75154	0.0798631	ulm
CID3921_AACCATGCAGTAACGG	CAFs	-2.40006	0.0163983	ulm
CID3921_AACCATGCAGTATAAG	CAFs	-0.913559	0.360956	ulm
CID3921_AACCATGGTATTACCG	CAFs	-1.82009	0.0687555	ulm
CID3921_AACCATGTCCTTTACA	CAFs	-3.2274	0.00125055	ulm
CID3921_AACCGCGAGCGCTCCA	CAFs	-2.59617	0.00943171	ulm
CID3921_AACCGCGAGGCCCTTG	CAFs	-1.98087	0.0476156	ulm
CID3921_AACCGCGAGTCATCCA	CAFs	-1.7841	0.0744178	ulm
CID3921_AACCGCGGTAAATGTG	CAFs	-2.24746	0.0246178	ulm
CID3921_AACCGCGGTCAGAATA	CAFs	-1.4496	0.147181	ulm
CID3921_AACCGCGTCACAAACC	CAFs	-2.55425	0.0106465	ulm
CID3921_AACGTTGCATGCTAGT	CAFs	-1.2212	0.222021	ulm
CID3921_AACGTTGGTGGCAAAC	CAFs	-1.58481	0.11302	ulm
CID3921_AACGTTGGTTATCCGA	CAFs	-1.86283	0.0624964	ulm
CID3921_AACGTTGTCAGCTGGC	CAFs	-1.59578	0.110549	ulm
CID3921_AACGTTGTCCGTCAAA	CAFs	-1.93751	0.0526921	ulm
CID3921_AACGTTGTCGGAGCAA	CAFs	-2.09435	0.0362374	ulm
CID3921_AACTCAGAGGACAGCT	CAFs	-1.64074	0.100863	ulm
CID3921_AACTCAGAGGGCATGT	CAFs	-2.38753	0.0169684	ulm
CID3921_AACTCAGCAATGCCAT	CAFs	-1.03076	0.302663	ulm
CID3921_AACTCAGCACACAGAG	CAFs	-1.67285	0.0943667	ulm
CID3921_AACTCAGGTCGTTGTA	CAFs	-2.25144	0.024365	ulm
CID3921_AACTCCCAGAGTTGGC	CAFs	-2.97611	0.00292165	ulm
CID3921_AACTCCCAGTACGTAA	CAFs	-2.37604	0.0175058	ulm
CID3921_AACTCTTAGGGTTCCC	CAFs	-1.31566	0.188298	ulm
CID3921_AACTCTTCAAGAGTCG	CAFs	-1.82607	0.0678503	ulm
CID3921_AACTCTTCAAGCTGGA	CAFs	-1.84484	0.0650707	ulm
CID3921_AACTCTTCATACAGCT	CAFs	-1.76172	0.0781265	ulm
CID3921_AACTCTTTCGGCATCG	CAFs	-2.91262	0.00358674	ulm
CID3921_AACTCTTTCGTTTGCC	CAFs	-2.2407	0.0250527	ulm
CID3921_AACTCTTTCTCAACTT	CAFs	-1.77372	0.0761203	ulm
CID3921_AACTGGTAGCCAGTTT	CAFs	-2.32571	0.0200406	ulm
CID3921_AACTGGTAGCGATATA	CAFs	-3.1314	0.00174141	ulm
CID3921_AACTGGTCACGGTAAG	CAFs	-1.8393	0.0658809	ulm
CID3921_AACTGGTGTCTTCAAG	CAFs	-1.97051	0.0487889	ulm
CID3921_AACTGGTTCGGTTCGG	CAFs	-2.4451	0.0144871	ulm
CID3921_AACTTTCAGAAGGCCT	CAFs	-1.67993	0.0929815	ulm
CID3921_AACTTTCAGCCGATTT	CAFs	-2.1408	0.032298	ulm
CID3921_AACTTTCCATCCGCGA	CAFs	-1.78155	0.0748335	ulm
CID3921_AACTTTCTCCGAGCCA	CAFs	-1.11706	0.263978	ulm
CID3921_AACTTTCTCTGTCTCG	CAFs	-2.54407	0.0109619	ulm
CID3921_AAGACCTAGCGTGAAC	CAFs	-1.20203	0.229363	ulm
CID3921_AAGACCTCACCATGTA	CAFs	-1.46881	0.141894	ulm
CID3921_AAGACCTGTAGAAGGA	CAFs	-1.89191	0.0585125	ulm
CID3921_AAGACCTGTAGAGTGC	CAFs	-2.74253	0.0061005	ulm
CID3921_AAGACCTGTCCAACTA	CAFs	-1.56967	0.116502	ulm
CID3921_AAGACCTGTCGAACAG	CAFs	-1.45184	0.146557	ulm
CID3921_AAGACCTGTCTAGTGT	CAFs	-1.64567	0.0998425	ulm
CID3921_AAGCCGCAGCCATCGC	CAFs	-2.19702	0.0280264	ulm
CID3921_AAGCCGCAGCCGCCTA	CAFs	-0.757896	0.448519	ulm
CID3921_AAGCCGCAGGTGATAT	CAFs	-2.81635	0.00486053	ulm
CID3921_AAGCCGCAGTCTCAAC	CAFs	-2.02334	0.0430465	ulm
CID3921_AAGCCGCCAAGAAGAG	CAFs	-1.58267	0.113508	ulm
CID3921_AAGCCGCCAGGGTTAG	CAFs	-2.77663	0.00549593	ulm
CID3921_AAGCCGCGTAGCGCTC	CAFs	-2.21577	0.0267146	ulm
CID3921_AAGCCGCTCCGTCAAA	CAFs	-1.86717	0.0618871	ulm
CID3921_AAGCCGCTCGCTGATA	CAFs	-1.6916	0.0907333	ulm
CID3921_AAGCCGCTCTGGTGTA	CAFs	-1.3975	0.162273	ulm
CID3921_AAGGAGCAGCCAGTTT	CAFs	4.17448	2.99516e-05	ulm
CID3921_AAGGAGCCACAGACTT	CAFs	-1.73841	0.0821483	ulm
CID3921_AAGGCAGAGTACGCCC	CAFs	-1.93854	0.0525665	ulm
CID3921_AAGGCAGAGTGACTCT	CAFs	-1.54162	0.123177	ulm
CID3921_AAGGCAGGTAAATGTG	CAFs	-3.06308	0.00219271	ulm
CID3921_AAGGCAGGTATAATGG	CAFs	-0.829054	0.40708	ulm
CID3921_AAGGCAGTCAACACAC	CAFs	-1.65406	0.0981255	ulm
CID3921_AAGGCAGTCAACCATG	CAFs	-1.69762	0.0895894	ulm
CID3921_AAGGCAGTCTCACATT	CAFs	-1.98219	0.047467	ulm
CID3921_AAGGTTCAGAGACTTA	CAFs	-1.7904	0.0733996	ulm
CID3921_AAGGTTCAGCCACCTG	CAFs	-1.8409	0.0656466	ulm
CID3921_AAGGTTCCACCGATAT	CAFs	-3.00445	0.00266287	ulm
CID3921_AAGGTTCCACCTGGTG	CAFs	-1.74503	0.0809907	ulm
CID3921_AAGGTTCGTGCGCTTG	CAFs	-1.49824	0.13408	ulm
CID3921_AAGGTTCGTTCCACAA	CAFs	-1.33805	0.180889	ulm
CID3921_AAGGTTCTCCTTGCCA	CAFs	-1.3506	0.176833	ulm
CID3921_AAGTCTGCAAGAAGAG	CAFs	-1.52698	0.126777	ulm
CID3921_AAGTCTGCAGGCGATA	CAFs	-2.17349	0.0297511	ulm
CID3921_AAGTCTGGTTGCGCAC	CAFs	-1.74029	0.081819	ulm
CID3921_AAGTCTGGTTTCGCTC	CAFs	-3.17036	0.00152407	ulm
CID3921_AAGTCTGTCATTTGGG	CAFs	-1.55096	0.120923	ulm
CID3921_AAGTCTGTCCGCTGTT	CAFs	-1.32613	0.184806	ulm
CID3921_AAGTCTGTCCTGCTTG	CAFs	-1.52859	0.126377	ulm
CID3921_AAGTCTGTCCTTAATC	CAFs	-1.91351	0.0556922	ulm
CID3921_AAGTCTGTCGAACGGA	CAFs	-1.28443	0.199001	ulm
CID3921_AAGTCTGTCGCTAGCG	CAFs	-1.52667	0.126853	ulm
CID3921_AAGTCTGTCTCATTCA	CAFs	-1.1053	0.26904	ulm
CID3921_AATCCAGCACAGACAG	CAFs	-1.70475	0.0882508	ulm
CID3921_AATCCAGCATAGACTC	CAFs	-3.1261	0.00177311	ulm
CID3921_AATCCAGCATTAACCG	CAFs	-1.4345	0.15144	ulm
CID3921_AATCCAGGTGTGACCC	CAFs	-2.01731	0.0436722	ulm
CID3921_AATCCAGTCCTTCAAT	CAFs	-1.38371	0.166457	ulm
CID3921_AATCGGTAGTGCCATT	CAFs	-3.09021	0.00200198	ulm
CID3921_AATCGGTGTTCACGGC	CAFs	3.46994	0.000521307	ulm
CID3921_AATCGGTTCTCGTTTA	CAFs	-2.16971	0.030037	ulm
CID3921_ACACCAAAGAATCTCC	CAFs	-0.71034	0.477499	ulm
CID3921_ACACCAAAGTGCTGCC	CAFs	-1.47204	0.141019	ulm
CID3921_ACACCAAGTAAGGATT	CAFs	-1.44079	0.149654	ulm
CID3921_ACACCAAGTCAGGACA	CAFs	-1.92982	0.0536383	ulm
CID3921_ACACCAAGTTATGCGT	CAFs	-2.35316	0.018621	ulm
CID3921_ACACCAATCAACACCA	CAFs	0.135039	0.892582	ulm
CID3921_ACACCCTAGCTGAACG	CAFs	-2.7724	0.00556789	ulm
CID3921_ACACCCTCAACTGCTA	CAFs	-1.57222	0.11591	ulm
CID3921_ACACCCTGTCAAACTC	CAFs	-1.84143	0.0655687	ulm
CID3921_ACACCCTGTGATAAGT	CAFs	5.86101	4.64913e-09	ulm
CID3921_ACACCCTGTGGGTCAA	CAFs	-1.05414	0.291829	ulm
CID3921_ACACCGGGTTTAGGAA	CAFs	-1.98321	0.0473526	ulm
CID3921_ACACCGGTCACAAACC	CAFs	-1.84396	0.0651994	ulm
CID3921_ACACCGGTCAGTCAGT	CAFs	-2.58501	0.00974224	ulm
CID3921_ACACCGGTCCCGACTT	CAFs	10.573	4.42215e-26	ulm
CID3921_ACACTGAAGGTGCACA	CAFs	-1.46956	0.141691	ulm
CID3921_ACACTGACATCACCCT	CAFs	-1.80274	0.0714398	ulm
CID3921_ACACTGAGTAAGGGAA	CAFs	-2.10332	0.0354462	ulm
CID3921_ACACTGAGTCCTGCTT	CAFs	-3.21067	0.00132564	ulm
CID3921_ACACTGAGTTGCTCCT	CAFs	-2.74394	0.00607433	ulm
CID3921_ACACTGATCCAAATGC	CAFs	-1.64674	0.0996211	ulm
CID3921_ACACTGATCTGGTTCC	CAFs	-2.38536	0.0170687	ulm
CID3921_ACAGCCGAGGGATACC	CAFs	-1.56468	0.117668	ulm
CID3921_ACAGCCGAGGTGCAAC	CAFs	-0.762767	0.445608	ulm
CID3921_ACAGCCGCACAGATTC	CAFs	-3.25159	0.0011489	ulm
CID3921_ACAGCCGGTAGCGTCC	CAFs	-2.59859	0.00936534	ulm
CID3921_ACAGCCGTCAAACGGG	CAFs	-1.64383	0.100222	ulm
CID3921_ACAGCCGTCCTAGAAC	CAFs	-2.94393	0.00324326	ulm
CID3921_ACAGCCGTCGCGATCG	CAFs	-1.52319	0.127721	ulm
CID3921_ACAGCCGTCGGTTCGG	CAFs	-1.89015	0.0587475	ulm
CID3921_ACAGCCGTCTACTTAC	CAFs	-1.00708	0.313904	ulm
CID3921_ACAGCTAAGCAGCCTC	CAFs	-1.55557	0.119822	ulm
CID3921_ACAGCTAAGCGCTTAT	CAFs	-1.0224	0.306601	ulm
CID3921_ACAGCTAAGGGCTTGA	CAFs	-1.81854	0.0689924	ulm
CID3921_ACAGCTACAGCGTTCG	CAFs	-1.4382	0.150388	ulm
CID3921_ACAGCTAGTCTGGAGA	CAFs	-2.61811	0.0088464	ulm
CID3921_ACATACGAGCCAACAG	CAFs	-1.9909	0.0465005	ulm
CID3921_ACATACGAGTAGGCCA	CAFs	-1.12359	0.261196	ulm
CID3921_ACATACGCAATGAATG	CAFs	-3.22361	0.00126723	ulm
CID3921_ACATACGCACCCAGTG	CAFs	-1.51631	0.129452	ulm
CID3921_ACATACGCACGACGAA	CAFs	11.2185	3.78662e-29	ulm
CID3921_ACATACGGTCCAGTTA	CAFs	-1.41185	0.158003	ulm
CID3921_ACATACGTCACGACTA	CAFs	-2.26462	0.023543	ulm
CID3921_ACATACGTCCTAGTGA	CAFs	-1.86683	0.0619346	ulm
CID3921_ACATCAGAGCAGGTCA	CAFs	-1.77881	0.0752807	ulm
CID3921_ACATCAGAGGGTGTTG	CAFs	-3.38758	0.000706032	ulm
CID3921_ACATGGTAGAGGACGG	CAFs	-2.65206	0.00800451	ulm
CID3921_ACATGGTAGCGATAGC	CAFs	-1.70625	0.0879715	ulm
CID3921_ACATGGTCAAACTGTC	CAFs	-1.50996	0.131065	ulm
CID3921_ACATGGTGTCGACTGC	CAFs	-2.22975	0.0257716	ulm
CID3921_ACATGGTGTTAGAACA	CAFs	-1.67153	0.0946266	ulm
CID3921_ACATGGTTCGAATCCA	CAFs	-2.78574	0.00534402	ulm
CID3921_ACATGGTTCTGGCGTG	CAFs	-1.66449	0.0960261	ulm
CID3921_ACCAGTAAGACAGAGA	CAFs	-2.91571	0.00355149	ulm
CID3921_ACCAGTACAATTGCTG	CAFs	-1.38506	0.166045	ulm
CID3921_ACCAGTACACAGACAG	CAFs	-1.37208	0.170049	ulm
CID3921_ACCAGTACACGAAATA	CAFs	-1.92014	0.0548498	ulm
CID3921_ACCAGTAGTAAATGTG	CAFs	-1.84627	0.0648632	ulm
CID3921_ACCAGTAGTAAGAGAG	CAFs	-1.43605	0.151	ulm
CID3921_ACCAGTAGTCGAACAG	CAFs	-2.60967	0.00906761	ulm
CID3921_ACCAGTAGTGGGTATG	CAFs	-3.21877	0.00128878	ulm
CID3921_ACCAGTAGTTGCGCAC	CAFs	-2.10883	0.0349672	ulm
CID3921_ACCAGTATCAGGCCCA	CAFs	8.14203	4.03763e-16	ulm
CID3921_ACCAGTATCCAACCAA	CAFs	-2.4717	0.0134526	ulm
CID3921_ACCAGTATCCATTCTA	CAFs	-1.78684	0.0739736	ulm
CID3921_ACCAGTATCTATCCTA	CAFs	-1.67845	0.0932698	ulm
CID3921_ACCCACTAGGGATGGG	CAFs	-2.12072	0.0339538	ulm
CID3921_ACCCACTCAGCAGTTT	CAFs	-1.78033	0.0750325	ulm
CID3921_ACCCACTCATCTATGG	CAFs	-1.8098	0.0703366	ulm
CID3921_ACCCACTGTAGGGTAC	CAFs	-1.64095	0.100818	ulm
CID3921_ACCCACTTCAAACGGG	CAFs	-3.16574	0.00154844	ulm
CID3921_ACCCACTTCATCGGAT	CAFs	-1.76275	0.0779532	ulm
CID3921_ACCGTAAAGACGCTTT	CAFs	-2.69181	0.00711053	ulm
CID3921_ACCGTAAAGGAGCGAG	CAFs	-2.58001	0.00988451	ulm
CID3921_ACCGTAAAGGCAGTCA	CAFs	-3.306	0.000947489	ulm
CID3921_ACCGTAACAATGGTCT	CAFs	-1.54923	0.121336	ulm
CID3921_ACCTTTAAGAATTGTG	CAFs	-1.78611	0.0740909	ulm
CID3921_ACCTTTAAGGCTCATT	CAFs	-1.78433	0.0743805	ulm
CID3921_ACCTTTACAAAGAATC	CAFs	0.951777	0.341218	ulm
CID3921_ACCTTTACACCTGGTG	CAFs	-1.7934	0.0729198	ulm
CID3921_ACCTTTACAGGAACGT	CAFs	-1.43665	0.150827	ulm
CID3921_ACCTTTAGTCGTCTTC	CAFs	-1.73892	0.08206	ulm
CID3921_ACCTTTAGTTGATTCG	CAFs	-2.9745	0.00293698	ulm
CID3921_ACGAGCCAGTGTACTC	CAFs	-1.49485	0.134964	ulm
CID3921_ACGAGCCCACCACGTG	CAFs	-2.44637	0.014436	ulm
CID3921_ACGAGCCCATTGAGCT	CAFs	-1.72464	0.0846034	ulm
CID3921_ACGAGCCGTACATGTC	CAFs	-1.70586	0.0880447	ulm
CID3921_ACGAGCCTCATTCACT	CAFs	-1.96289	0.0496685	ulm
CID3921_ACGAGGAAGCTACCGC	CAFs	-2.14311	0.032112	ulm
CID3921_ACGAGGAAGTACGTAA	CAFs	-1.88657	0.0592275	ulm
CID3921_ACGAGGACACATGTGT	CAFs	-1.14952	0.250349	ulm
CID3921_ACGAGGACATCTGGTA	CAFs	-1.19077	0.233755	ulm
CID3921_ACGAGGAGTACCATCA	CAFs	-1.74197	0.0815234	ulm
CID3921_ACGAGGAGTCACTTCC	CAFs	-2.34975	0.0187925	ulm
CID3921_ACGAGGAGTCGGCACT	CAFs	-1.54243	0.12298	ulm
CID3921_ACGAGGATCAATAAGG	CAFs	-1.08146	0.279502	ulm
CID3921_ACGAGGATCTCGATGA	CAFs	-3.00068	0.00269602	ulm
CID3921_ACGATACAGCCACGTC	CAFs	-1.75147	0.0798754	ulm
CID3921_ACGATACAGTATTGGA	CAFs	-2.74166	0.00611668	ulm
CID3921_ACGATACCAGTATAAG	CAFs	-2.00069	0.0454352	ulm
CID3921_ACGATACCATTTGCCC	CAFs	-2.0095	0.0444933	ulm
CID3921_ACGATACGTAAGTGGC	CAFs	-1.81373	0.0697296	ulm
CID3921_ACGATACGTCACCCAG	CAFs	-3.19131	0.00141776	ulm
CID3921_ACGATACGTTGCCTCT	CAFs	-2.0494	0.0404316	ulm
CID3921_ACGATACTCACGCATA	CAFs	-1.99767	0.0457612	ulm
CID3921_ACGATACTCGCTTGTC	CAFs	-1.71742	0.0859134	ulm
CID3921_ACGATGTAGAAACCGC	CAFs	-0.931037	0.351842	ulm
CID3921_ACGATGTCACTATCTT	CAFs	-1.94661	0.0515911	ulm
CID3921_ACGATGTGTACACCGC	CAFs	-3.21588	0.00130185	ulm
CID3921_ACGATGTGTGTCAATC	CAFs	-1.71565	0.0862359	ulm
CID3921_ACGCAGCAGTCTTGCA	CAFs	-2.52396	0.0116093	ulm
CID3921_ACGCAGCCACTATCTT	CAFs	-2.40665	0.0161056	ulm
CID3921_ACGCAGCCAGAGCCAA	CAFs	-1.64145	0.100715	ulm
CID3921_ACGCAGCCATACAGCT	CAFs	-1.57558	0.115133	ulm
CID3921_ACGCAGCCATCCTTGC	CAFs	-1.39963	0.161636	ulm
CID3921_ACGCAGCGTTACGCGC	CAFs	-1.6196	0.105328	ulm
CID3921_ACGCAGCTCAATCTCT	CAFs	-1.69024	0.0909919	ulm
CID3921_ACGCAGCTCAGCCTAA	CAFs	-1.63028	0.103052	ulm
CID3921_ACGCAGCTCCGCATCT	CAFs	-3.46529	0.000530399	ulm
CID3921_ACGCAGCTCGATAGAA	CAFs	-1.91719	0.0552233	ulm
CID3921_ACGCCAGAGATGCGAC	CAFs	-1.50492	0.132355	ulm
CID3921_ACGCCAGCATCCGTGG	CAFs	-1.87454	0.0608659	ulm
CID3921_ACGCCAGGTTGCGCAC	CAFs	4.89566	9.84872e-07	ulm
CID3921_ACGCCAGTCCAGGGCT	CAFs	-3.15301	0.00161759	ulm
CID3921_ACGCCAGTCCCATTTA	CAFs	-1.56767	0.11697	ulm
CID3921_ACGCCAGTCCGCGTTT	CAFs	-1.05888	0.289663	ulm
CID3921_ACGCCAGTCGATCCCT	CAFs	-1.52722	0.126716	ulm
CID3921_ACGCCAGTCTGATTCT	CAFs	-1.79542	0.0725976	ulm
CID3921_ACGCCGAAGTTCCACA	CAFs	-3.38332	0.000717073	ulm
CID3921_ACGCCGACACATGTGT	CAFs	-2.99941	0.00270726	ulm
CID3921_ACGCCGAGTACAGTGG	CAFs	-0.978065	0.32805	ulm
CID3921_ACGCCGAGTCAACTGT	CAFs	-1.79269	0.0730322	ulm
CID3921_ACGCCGAGTCTAGCCG	CAFs	-1.82899	0.0674107	ulm
CID3921_ACGCCGAGTGATAAAC	CAFs	-2.07245	0.0382323	ulm
CID3921_ACGCCGATCACCATAG	CAFs	-1.43378	0.151644	ulm
CID3921_ACGCCGATCTAACTCT	CAFs	-1.51608	0.12951	ulm
CID3921_ACGGAGAAGATATACG	CAFs	-2.47997	0.013145	ulm
CID3921_ACGGAGAAGTGGTCCC	CAFs	-1.58789	0.112323	ulm
CID3921_ACGGAGACACCTGGTG	CAFs	-2.56187	0.0104158	ulm
CID3921_ACGGAGAGTATTACCG	CAFs	-1.51923	0.128716	ulm
CID3921_ACGGAGAGTTACGGAG	CAFs	-2.21525	0.0267503	ulm
CID3921_ACGGAGATCCTTGGTC	CAFs	-2.3612	0.0182221	ulm
CID3921_ACGGCCAGTGTGACGA	CAFs	-1.94727	0.0515114	ulm
CID3921_ACGGCCATCCATTCTA	CAFs	-1.94041	0.0523393	ulm
CID3921_ACGGGCTAGACGCTTT	CAFs	-2.54751	0.0108544	ulm
CID3921_ACGGGCTCACATTCGA	CAFs	-1.91167	0.0559282	ulm
CID3921_ACGGGCTGTAAATGAC	CAFs	-0.779484	0.435701	ulm
CID3921_ACGGGCTGTGTCCTCT	CAFs	-1.84943	0.0644059	ulm
CID3921_ACGGGCTGTTATCACG	CAFs	-1.87852	0.06032	ulm
CID3921_ACGGGCTTCGATGAGG	CAFs	-1.81262	0.0699003	ulm
CID3921_ACGGGCTTCGTTTATC	CAFs	-1.8676	0.0618274	ulm
CID3921_ACGGGCTTCTCAACTT	CAFs	-1.86413	0.062313	ulm
CID3921_ACGGGTCCAAAGCAAT	CAFs	-2.34766	0.0188984	ulm
CID3921_ACGGGTCGTCCAAGTT	CAFs	-1.71672	0.0860401	ulm
CID3921_ACGGGTCTCCAAACTG	CAFs	-1.20247	0.229192	ulm
CID3921_ACGGGTCTCGTAGGAG	CAFs	-3.06175	0.00220242	ulm
CID3921_ACGGGTCTCTCCTATA	CAFs	-2.09617	0.0360755	ulm
CID3921_ACGTCAAAGGCAGTCA	CAFs	-1.84873	0.0645071	ulm
CID3921_ACGTCAAAGTCCTCCT	CAFs	-2.15756	0.0309701	ulm
CID3921_ACGTCAAGTACTCTCC	CAFs	12.9456	3.15603e-38	ulm
CID3921_ACGTCAAGTAGCGCTC	CAFs	-1.67505	0.0939348	ulm
CID3921_ACGTCAAGTGCTGTAT	CAFs	-1.63425	0.102216	ulm
CID3921_ACGTCAAGTTACCGAT	CAFs	-3.10072	0.00193234	ulm
CID3921_ACGTCAATCGGCCGAT	CAFs	-1.31271	0.189291	ulm
CID3921_ACGTCAATCTCACATT	CAFs	-1.86774	0.0618086	ulm
CID3921_ACTATCTCAGACGCAA	CAFs	-1.97891	0.0478354	ulm
CID3921_ACTATCTGTACGCACC	CAFs	-1.60337	0.108864	ulm
CID3921_ACTATCTTCCATTCTA	CAFs	-3.00616	0.00264794	ulm
CID3921_ACTATCTTCTCGCTTG	CAFs	-1.89292	0.0583776	ulm
CID3921_ACTGAACAGAGTAATC	CAFs	-2.13784	0.0325376	ulm
CID3921_ACTGAACAGTGAACAT	CAFs	-1.84834	0.0645633	ulm
CID3921_ACTGAACCAAGCCATT	CAFs	-1.69313	0.0904416	ulm
CID3921_ACTGAACCAGCCAATT	CAFs	-1.34954	0.177175	ulm
CID3921_ACTGAACCAGCTTCGG	CAFs	-1.85119	0.0641518	ulm
CID3921_ACTGAACTCTTTAGGG	CAFs	-2.15299	0.0313272	ulm
CID3921_ACTGAGTAGACGCACA	CAFs	6.67106	2.58412e-11	ulm
CID3921_ACTGAGTCAAGCTGTT	CAFs	-1.91073	0.0560483	ulm
CID3921_ACTGAGTTCCTTGACC	CAFs	-2.41183	0.0158786	ulm
CID3921_ACTGAGTTCGCGTAGC	CAFs	-1.44568	0.148276	ulm
CID3921_ACTGAGTTCTAACTCT	CAFs	-2.97592	0.0029235	ulm
CID3921_ACTGAGTTCTCATTCA	CAFs	-2.66502	0.00770248	ulm
CID3921_ACTGATGGTAACGACG	CAFs	-1.99118	0.0464704	ulm
CID3921_ACTGATGGTACACCGC	CAFs	-1.95614	0.0504581	ulm
CID3921_ACTGATGTCACAATGC	CAFs	-1.57444	0.115397	ulm
CID3921_ACTGATGTCATCATTC	CAFs	5.55826	2.74819e-08	ulm
CID3921_ACTGCTCAGATGTTAG	CAFs	-0.93137	0.35167	ulm
CID3921_ACTGCTCAGCGATTCT	CAFs	-2.33488	0.0195561	ulm
CID3921_ACTGCTCAGTGTTAGA	CAFs	-2.14781	0.0317369	ulm
CID3921_ACTGCTCCAAGAAAGG	CAFs	-2.98604	0.00282849	ulm
CID3921_ACTGCTCGTAGCGCAA	CAFs	-2.10093	0.0356557	ulm
CID3921_ACTGCTCGTTGATTGC	CAFs	-1.9929	0.046281	ulm
CID3921_ACTGCTCTCGCTGATA	CAFs	-2.15578	0.031109	ulm
CID3921_ACTGCTCTCGGCGGTT	CAFs	-2.70848	0.00676301	ulm
CID3921_ACTGCTCTCTCTTGAT	CAFs	-1.85938	0.062983	ulm
CID3921_ACTGTCCAGAGTGAGA	CAFs	-1.08092	0.27974	ulm
CID3921_ACTGTCCAGCGTAGTG	CAFs	-1.75313	0.0795893	ulm
CID3921_ACTGTCCCAAGAGGCT	CAFs	-3.27331	0.00106418	ulm
CID3921_ACTGTCCCAGCTCGAC	CAFs	-2.45307	0.0141698	ulm
CID3921_ACTGTCCGTTATCGGT	CAFs	-1.90542	0.0567354	ulm
CID3921_ACTGTCCTCACCGGGT	CAFs	-2.76233	0.00574255	ulm
CID3921_ACTGTCCTCCTAGAAC	CAFs	-2.56116	0.0104373	ulm
CID3921_ACTGTCCTCTCCTATA	CAFs	-1.77203	0.0764	ulm
CID3921_ACTTACTAGGAGTTTA	CAFs	-1.60019	0.109568	ulm
CID3921_ACTTACTCACAGACTT	CAFs	-1.40325	0.160553	ulm
CID3921_ACTTACTCATTCGACA	CAFs	-2.46293	0.0137862	ulm
CID3921_ACTTACTGTCAAAGCG	CAFs	-1.36376	0.172653	ulm
CID3921_ACTTACTGTGAAGGCT	CAFs	-2.13972	0.0323859	ulm
CID3921_ACTTACTGTGTGCCTG	CAFs	-1.783	0.0745966	ulm
CID3921_ACTTACTGTTGTACAC	CAFs	-2.12734	0.0334002	ulm
CID3921_ACTTACTTCATTATCC	CAFs	-1.6378	0.101473	ulm
CID3921_ACTTGTTAGGTAGCCA	CAFs	-1.7646	0.0776411	ulm
CID3921_ACTTGTTAGTTAACGA	CAFs	-1.76412	0.0777221	ulm
CID3921_ACTTGTTGTTAAGAAC	CAFs	-2.11722	0.0342492	ulm
CID3921_ACTTGTTTCACTCTTA	CAFs	-1.67411	0.0941193	ulm
CID3921_ACTTGTTTCGCCTGTT	CAFs	-2.74963	0.00596978	ulm
CID3921_ACTTTCAAGTCCAGGA	CAFs	-1.65917	0.0970913	ulm
CID3921_ACTTTCACAATACGCT	CAFs	-3.18271	0.00146052	ulm
CID3921_ACTTTCACACTGAAGG	CAFs	-3.24535	0.00117435	ulm
CID3921_ACTTTCAGTCTGGAGA	CAFs	-3.09567	0.00196551	ulm
CID3921_ACTTTCAGTTAAAGAC	CAFs	-1.78834	0.0737306	ulm
CID3921_ACTTTCAGTTCCAACA	CAFs	-1.64253	0.10049	ulm
CID3921_ACTTTCATCAGGCCCA	CAFs	11.7532	7.99861e-32	ulm
CID3921_ACTTTCATCATGCTCC	CAFs	-1.76627	0.0773602	ulm
CID3921_AGAATAGCAAACCCAT	CAFs	-1.9807	0.0476345	ulm
CID3921_AGAATAGCACTAAGTC	CAFs	-1.46395	0.143219	ulm
CID3921_AGAATAGCATGCATGT	CAFs	-1.76935	0.0768458	ulm
CID3921_AGAATAGGTCCAAGTT	CAFs	-1.27415	0.202621	ulm
CID3921_AGAATAGGTGCGAAAC	CAFs	-1.34325	0.1792	ulm
CID3921_AGAATAGGTGTCTGAT	CAFs	-1.75645	0.079022	ulm
CID3921_AGAATAGGTTCGGGCT	CAFs	-2.56065	0.0104525	ulm
CID3921_AGAATAGTCATCGGAT	CAFs	-1.70719	0.0877969	ulm
CID3921_AGACGTTAGTGCGATG	CAFs	-3.14132	0.00168353	ulm
CID3921_AGACGTTCAAAGTGCG	CAFs	-1.41495	0.157094	ulm
CID3921_AGACGTTCATAAAGGT	CAFs	-1.73539	0.0826823	ulm
CID3921_AGACGTTCATAGGATA	CAFs	-2.15428	0.0312261	ulm
CID3921_AGAGCGAAGAGGGATA	CAFs	-1.78677	0.0739843	ulm
CID3921_AGAGCGAAGCGTGTCC	CAFs	-1.87053	0.06142	ulm
CID3921_AGAGCGAAGGAGTTTA	CAFs	-1.55135	0.120829	ulm
CID3921_AGAGCGAAGTGAATTG	CAFs	-1.66943	0.0950427	ulm
CID3921_AGAGCGACAATCAGAA	CAFs	-2.02982	0.0423841	ulm
CID3921_AGAGCGACACGGTGTC	CAFs	-1.29446	0.195518	ulm
CID3921_AGAGCGACAGTCGATT	CAFs	-2.14212	0.0321923	ulm
CID3921_AGAGCGACATTCTCAT	CAFs	-1.77913	0.0752282	ulm
CID3921_AGAGCGATCCATGAGT	CAFs	-1.88216	0.0598238	ulm
CID3921_AGAGCGATCGGAGGTA	CAFs	-0.777141	0.437082	ulm
CID3921_AGAGCGATCTGCTTGC	CAFs	-1.46519	0.142879	ulm
CID3921_AGAGCTTAGCGAAGGG	CAFs	-1.56484	0.117631	ulm
CID3921_AGAGCTTAGGCTAGGT	CAFs	-3.14916	0.00163902	ulm
CID3921_AGAGCTTCAGCTCGCA	CAFs	-2.11818	0.0341677	ulm
CID3921_AGAGCTTGTCAAAGCG	CAFs	-3.0402	0.0023663	ulm
CID3921_AGAGCTTGTCTTGTCC	CAFs	-1.57439	0.115408	ulm
CID3921_AGAGCTTGTTGCGCAC	CAFs	-1.62124	0.104976	ulm
CID3921_AGAGTGGAGCAAATCA	CAFs	-1.66629	0.0956671	ulm
CID3921_AGAGTGGAGGCGTACA	CAFs	-2.3393	0.0193265	ulm
CID3921_AGAGTGGCAATTGCTG	CAFs	-1.95777	0.0502667	ulm
CID3921_AGAGTGGCACAACGTT	CAFs	-2.29818	0.0215584	ulm
CID3921_AGAGTGGCAGGTGGAT	CAFs	-1.97464	0.0483185	ulm
CID3921_AGAGTGGTCACTTCAT	CAFs	-2.17994	0.0292701	ulm
CID3921_AGAGTGGTCATCATTC	CAFs	-2.85795	0.00426679	ulm
CID3921_AGAGTGGTCTCTAAGG	CAFs	-1.9983	0.0456928	ulm
CID3921_AGAGTGGTCTTTACGT	CAFs	-1.78051	0.0750023	ulm
CID3921_AGATCTGAGATAGCAT	CAFs	-2.88699	0.00389223	ulm
CID3921_AGATCTGAGGAATTAC	CAFs	-2.89603	0.00378197	ulm
CID3921_AGATCTGAGTGGGATC	CAFs	-2.0412	0.0412394	ulm
CID3921_AGATCTGCAAACCTAC	CAFs	-1.94691	0.051555	ulm
CID3921_AGATCTGCAAGTCTAC	CAFs	-1.70392	0.0884067	ulm
CID3921_AGATCTGCATCACGAT	CAFs	-1.35076	0.176783	ulm
CID3921_AGATCTGGTACGACCC	CAFs	-1.49684	0.134445	ulm
CID3921_AGATCTGGTAGAGTGC	CAFs	-1.36398	0.172583	ulm
CID3921_AGATCTGGTGCTTCTC	CAFs	-2.19824	0.0279394	ulm
CID3921_AGATCTGGTTGGAGGT	CAFs	-3.24652	0.00116953	ulm
CID3921_AGATCTGTCCTGCCAT	CAFs	-1.39215	0.163886	ulm
CID3921_AGATCTGTCCTTTACA	CAFs	-2.15118	0.0314703	ulm
CID3921_AGATCTGTCGCTGATA	CAFs	-1.72009	0.0854274	ulm
CID3921_AGATCTGTCGTGACAT	CAFs	-2.90607	0.00366268	ulm
CID3921_AGATTGCAGATATGGT	CAFs	-1.04553	0.295786	ulm
CID3921_AGATTGCTCATTGCGA	CAFs	-3.38372	0.00071602	ulm
CID3921_AGATTGCTCTGATTCT	CAFs	-3.36689	0.000761187	ulm
CID3921_AGATTGCTCTTCATGT	CAFs	-0.881113	0.378264	ulm
CID3921_AGCAGCCAGAGTACCG	CAFs	13.5714	7.88647e-42	ulm
CID3921_AGCAGCCAGCTCTCGG	CAFs	-1.90496	0.0567949	ulm
CID3921_AGCAGCCCAAGACGTG	CAFs	-1.70593	0.0880315	ulm
CID3921_AGCAGCCCACCGAATT	CAFs	-2.13313	0.0329224	ulm
CID3921_AGCAGCCCATGTCCTC	CAFs	-3.05708	0.00223707	ulm
CID3921_AGCAGCCGTGGTCCGT	CAFs	-3.18639	0.00144208	ulm
CID3921_AGCAGCCGTTTGTTTC	CAFs	-2.9889	0.00280213	ulm
CID3921_AGCAGCCTCTTGAGGT	CAFs	-1.51693	0.129295	ulm
CID3921_AGCATACCAGAGCCAA	CAFs	10.6159	2.80076e-26	ulm
CID3921_AGCATACCATCTATGG	CAFs	-1.22373	0.221063	ulm
CID3921_AGCATACCATTTCACT	CAFs	-2.30342	0.021262	ulm
CID3921_AGCATACGTGCTTCTC	CAFs	-2.58758	0.00966995	ulm
CID3921_AGCATACTCTTACCGC	CAFs	-1.55439	0.120101	ulm
CID3921_AGCCTAAAGTGTCTCA	CAFs	-2.07018	0.0384439	ulm
CID3921_AGCCTAACATGCATGT	CAFs	-2.76263	0.00573721	ulm
CID3921_AGCCTAATCAGCTTAG	CAFs	-2.63587	0.00839649	ulm
CID3921_AGCCTAATCTTCGGTC	CAFs	-2.04332	0.0410296	ulm
CID3921_AGCGGTCAGATGAGAG	CAFs	-1.82861	0.0674674	ulm
CID3921_AGCGGTCTCGCATGGC	CAFs	-1.69308	0.0904503	ulm
CID3921_AGCGTATAGACACTAA	CAFs	-1.51202	0.130539	ulm
CID3921_AGCGTATAGCTGTCTA	CAFs	-1.69761	0.089591	ulm
CID3921_AGCGTATCAAGGTGTG	CAFs	-2.65757	0.00787474	ulm
CID3921_AGCGTATCACCCATTC	CAFs	-1.77947	0.075173	ulm
CID3921_AGCGTATGTCCCTACT	CAFs	-2.96286	0.00305039	ulm
CID3921_AGCGTATTCTGGAGCC	CAFs	-1.83871	0.0659681	ulm
CID3921_AGCGTCGAGGATGCGT	CAFs	-1.41708	0.156469	ulm
CID3921_AGCGTCGGTAATCACC	CAFs	-1.40958	0.158673	ulm
CID3921_AGCTCCTAGACAATAC	CAFs	7.57411	3.7209e-14	ulm
CID3921_AGCTCCTCATGGTCAT	CAFs	-1.94753	0.0514811	ulm
CID3921_AGCTCTCCAAGGGTCA	CAFs	-2.01336	0.0440854	ulm
CID3921_AGCTCTCCACGAAACG	CAFs	-3.24855	0.00116125	ulm
CID3921_AGCTTGAAGAGTACAT	CAFs	-1.78167	0.0748128	ulm
CID3921_AGCTTGAAGCTAGTCT	CAFs	-1.65298	0.0983452	ulm
CID3921_AGCTTGAAGGTGATAT	CAFs	-1.74196	0.0815265	ulm
CID3921_AGCTTGAAGGTGCTTT	CAFs	0.6296	0.528961	ulm
CID3921_AGCTTGACAACTGCGC	CAFs	-2.03084	0.0422805	ulm
CID3921_AGCTTGACACGGTGTC	CAFs	-1.85218	0.0640105	ulm
CID3921_AGCTTGAGTAGCGTCC	CAFs	-1.67467	0.0940101	ulm
CID3921_AGCTTGAGTTGAACTC	CAFs	-1.75644	0.0790239	ulm
CID3921_AGCTTGATCCGAATGT	CAFs	-1.92279	0.0545155	ulm
CID3921_AGCTTGATCGCTTGTC	CAFs	-1.66602	0.0957208	ulm
CID3921_AGGCCACAGCGCTTAT	CAFs	-0.178005	0.85872	ulm
CID3921_AGGCCACAGGTGATTA	CAFs	-3.19893	0.00138083	ulm
CID3921_AGGCCACCAGCCTATA	CAFs	-2.63405	0.00844159	ulm
CID3921_AGGCCACCATACTCTT	CAFs	-1.70356	0.0884744	ulm
CID3921_AGGCCACCATATACGC	CAFs	-1.58121	0.113842	ulm
CID3921_AGGCCACGTACTCTCC	CAFs	-1.67074	0.0947827	ulm
CID3921_AGGCCACTCGGCTTGG	CAFs	2.84394	0.004459	ulm
CID3921_AGGCCGTAGGATGGAA	CAFs	-3.14384	0.00166912	ulm
CID3921_AGGCCGTAGTACTTGC	CAFs	-1.83698	0.0662228	ulm
CID3921_AGGCCGTAGTGTACGG	CAFs	-2.26608	0.0234535	ulm
CID3921_AGGCCGTCAATGCCAT	CAFs	-2.24325	0.0248878	ulm
CID3921_AGGCCGTCATAAGACA	CAFs	-3.30649	0.000945831	ulm
CID3921_AGGGAGTAGACTGTAA	CAFs	-1.5245	0.127394	ulm
CID3921_AGGGAGTAGTGGTCCC	CAFs	13.0978	4.34849e-39	ulm
CID3921_AGGGAGTCAGGGAGAG	CAFs	-1.68354	0.0922814	ulm
CID3921_AGGGAGTGTAGTGAAT	CAFs	-1.24042	0.214831	ulm
CID3921_AGGGAGTGTCTCTTTA	CAFs	-1.79476	0.0727027	ulm
CID3921_AGGGATGAGGAGTCTG	CAFs	0.388945	0.697319	ulm
CID3921_AGGGATGCAACACCTA	CAFs	-1.33401	0.182211	ulm
CID3921_AGGGATGCACATCTTT	CAFs	-2.56097	0.0104428	ulm
CID3921_AGGGATGCAGCCTTTC	CAFs	-2.22728	0.0259358	ulm
CID3921_AGGGATGCATATGGTC	CAFs	-1.7496	0.0801975	ulm
CID3921_AGGGATGGTTCAGCGC	CAFs	-0.772604	0.439763	ulm
CID3921_AGGGATGGTTGTGGAG	CAFs	-2.73603	0.00622221	ulm
CID3921_AGGGTGAAGTTAGGTA	CAFs	-2.13731	0.0325813	ulm
CID3921_AGGGTGACAGGTCGTC	CAFs	-1.66373	0.0961764	ulm
CID3921_AGGGTGACAGTGACAG	CAFs	-1.82848	0.0674875	ulm
CID3921_AGGGTGAGTACGCTGC	CAFs	-2.67472	0.00748323	ulm
CID3921_AGGGTGAGTCCAGTTA	CAFs	-2.97442	0.00293782	ulm
CID3921_AGGGTGAGTCCTCCAT	CAFs	-1.71291	0.0867387	ulm
CID3921_AGGGTGAGTGAGGGTT	CAFs	-1.81615	0.0693568	ulm
CID3921_AGGGTGATCAGATAAG	CAFs	-1.15839	0.246716	ulm
CID3921_AGGTCATAGCGATTCT	CAFs	-1.78307	0.0745846	ulm
CID3921_AGGTCATAGGTGTGGT	CAFs	-0.830909	0.406032	ulm
CID3921_AGGTCATGTCGGCATC	CAFs	-2.8459	0.00443162	ulm
CID3921_AGGTCATGTGAGCGAT	CAFs	-1.37241	0.169946	ulm
CID3921_AGGTCATGTTGTGGAG	CAFs	-2.30965	0.0209141	ulm
CID3921_AGGTCATTCAAGGTAA	CAFs	-1.78614	0.0740866	ulm
CID3921_AGGTCCGAGAGTTGGC	CAFs	-2.15139	0.0314538	ulm
CID3921_AGGTCCGCACCTGGTG	CAFs	-2.05012	0.0403616	ulm
CID3921_AGGTCCGCAGGAACGT	CAFs	-2.7756	0.0055135	ulm
CID3921_AGGTCCGCATGTCGAT	CAFs	-1.94568	0.0517031	ulm
CID3921_AGGTCCGGTAAACCTC	CAFs	-1.59182	0.111437	ulm
CID3921_AGGTCCGGTCTCCCTA	CAFs	-3.32374	0.000889255	ulm
CID3921_AGGTCCGTCTGGAGCC	CAFs	-2.99521	0.00274479	ulm
CID3921_AGGTCCGTCTTGAGGT	CAFs	-0.986596	0.323849	ulm
CID3921_AGTAGTCCACGCCAGT	CAFs	-2.73478	0.00624588	ulm
CID3921_AGTAGTCCAGGAATGC	CAFs	-0.143118	0.886198	ulm
CID3921_AGTAGTCTCGCCAAAT	CAFs	-1.67841	0.0932778	ulm
CID3921_AGTAGTCTCTGCCAGG	CAFs	-1.72945	0.0837393	ulm
CID3921_AGTCTTTAGTAGCCGA	CAFs	1.19202	0.233261	ulm
CID3921_AGTCTTTCACCTCGTT	CAFs	-2.43298	0.0149811	ulm
CID3921_AGTCTTTGTAGCTGCC	CAFs	-2.42924	0.0151365	ulm
CID3921_AGTCTTTGTGACCAAG	CAFs	-2.64233	0.00823803	ulm
CID3921_AGTCTTTGTTGCTCCT	CAFs	-1.44699	0.147909	ulm
CID3921_AGTGAGGAGGCGACAT	CAFs	-2.89521	0.00379177	ulm
CID3921_AGTGAGGAGTGAAGTT	CAFs	-1.2361	0.216432	ulm
CID3921_AGTGAGGCAATGGATA	CAFs	-2.03751	0.0416078	ulm
CID3921_AGTGAGGCACCAGTTA	CAFs	-0.738728	0.460078	ulm
CID3921_AGTGAGGCACTTGGAT	CAFs	-2.48016	0.013138	ulm
CID3921_AGTGAGGGTACTCGCG	CAFs	-1.92364	0.0544096	ulm
CID3921_AGTGAGGGTCGCTTTC	CAFs	-1.31117	0.189812	ulm
CID3921_AGTGAGGGTGCACCAC	CAFs	-1.865	0.0621913	ulm
CID3921_AGTGAGGGTTCACGGC	CAFs	-1.4968	0.134457	ulm
CID3921_AGTGAGGGTTGCGTTA	CAFs	-2.54384	0.0109692	ulm
CID3921_AGTGAGGTCATTCACT	CAFs	-1.68459	0.0920774	ulm
CID3921_AGTGAGGTCTCCTATA	CAFs	-2.03985	0.0413739	ulm
CID3921_AGTGAGGTCTTCAACT	CAFs	-1.61903	0.105451	ulm
CID3921_AGTGGGAAGACCTAGG	CAFs	-2.74601	0.00603618	ulm
CID3921_AGTGGGAAGATGCCAG	CAFs	-1.8738	0.0609679	ulm
CID3921_AGTGGGAAGGTGTTAA	CAFs	-2.80362	0.00505655	ulm
CID3921_AGTGGGACAAGACACG	CAFs	-1.58535	0.112896	ulm
CID3921_AGTGGGATCCACGTGG	CAFs	-1.26324	0.206513	ulm
CID3921_AGTGGGATCTACCAGA	CAFs	-1.71908	0.0856099	ulm
CID3921_AGTGTCAAGATATGGT	CAFs	-1.96717	0.0491733	ulm
CID3921_AGTGTCAAGCCCGAAA	CAFs	-1.89489	0.058117	ulm
CID3921_AGTGTCAAGCTCAACT	CAFs	-1.50858	0.131418	ulm
CID3921_AGTGTCACAATCCGAT	CAFs	-1.64651	0.0996701	ulm
CID3921_AGTGTCACAGCTCGCA	CAFs	-1.749	0.0803005	ulm
CID3921_AGTGTCACATCCTTGC	CAFs	-0.912046	0.361752	ulm
CID3921_AGTGTCAGTAGAAGGA	CAFs	-2.00021	0.0454867	ulm
CID3921_AGTGTCATCCAAATGC	CAFs	-1.33212	0.182829	ulm
CID3921_AGTGTCATCCGCGTTT	CAFs	-2.94092	0.00327496	ulm
CID3921_AGTGTCATCGCCTGTT	CAFs	-3.00396	0.00266713	ulm
CID3921_AGTGTCATCTAACGGT	CAFs	-3.12196	0.00179823	ulm
CID3921_AGTTGGTAGTTCCACA	CAFs	-1.45382	0.146007	ulm
CID3921_AGTTGGTCAAGTAATG	CAFs	-2.68648	0.00722502	ulm
CID3921_AGTTGGTCAATGCCAT	CAFs	-1.81913	0.0689018	ulm
CID3921_AGTTGGTCACGCGAAA	CAFs	-2.255	0.0241408	ulm
CID3921_AGTTGGTCATCCTAGA	CAFs	-2.31616	0.0205564	ulm
CID3921_AGTTGGTCATTATCTC	CAFs	-2.94574	0.00322437	ulm
CID3921_AGTTGGTTCACCGGGT	CAFs	-1.78911	0.073607	ulm
CID3921_AGTTGGTTCGAGAACG	CAFs	11.7098	1.33261e-31	ulm
CID3921_ATAACGCAGCTAGTCT	CAFs	-1.09015	0.275655	ulm
CID3921_ATAACGCCACAAGCCC	CAFs	-1.8208	0.0686467	ulm
CID3921_ATAACGCCACGACTCG	CAFs	-1.63079	0.102946	ulm
CID3921_ATAACGCGTGCCTGTG	CAFs	7.74484	9.87329e-15	ulm
CID3921_ATAACGCGTTCGAATC	CAFs	-1.58611	0.112724	ulm
CID3921_ATAACGCTCCGTAGTA	CAFs	-1.75625	0.079056	ulm
CID3921_ATAACGCTCCTTTCTC	CAFs	-1.63841	0.101348	ulm
CID3921_ATAACGCTCGCACTCT	CAFs	-1.76118	0.078218	ulm
CID3921_ATAACGCTCGCGGATC	CAFs	-1.49789	0.134172	ulm
CID3921_ATAAGAGAGAATTGTG	CAFs	-1.60657	0.10816	ulm
CID3921_ATAAGAGAGTTCCACA	CAFs	-2.88949	0.00386148	ulm
CID3921_ATAAGAGCATCTGGTA	CAFs	-1.61634	0.106031	ulm
CID3921_ATAAGAGTCAGAGCTT	CAFs	-1.65961	0.0970035	ulm
CID3921_ATAAGAGTCCTTGGTC	CAFs	9.53521	1.60569e-21	ulm
CID3921_ATAAGAGTCTGCGGCA	CAFs	10.6301	2.40633e-26	ulm
CID3921_ATAGACCAGTATTGGA	CAFs	-2.35368	0.0185952	ulm
CID3921_ATAGACCCAATGAATG	CAFs	-1.86687	0.0619291	ulm
CID3921_ATAGACCCATGGTCTA	CAFs	-2.20349	0.0275678	ulm
CID3921_ATAGACCTCGCGTTTC	CAFs	-1.52574	0.127085	ulm
CID3921_ATCACGAAGGTGTGGT	CAFs	-1.79446	0.07275	ulm
CID3921_ATCACGAAGTACGATA	CAFs	-2.00228	0.0452641	ulm
CID3921_ATCACGACACATGTGT	CAFs	-2.03185	0.0421782	ulm
CID3921_ATCACGAGTTACGACT	CAFs	-2.5792	0.00990763	ulm
CID3921_ATCACGAGTTCAGTAC	CAFs	-2.82041	0.00479947	ulm
CID3921_ATCACGAGTTTAAGCC	CAFs	-3.29122	0.000998716	ulm
CID3921_ATCATCTAGACCTTTG	CAFs	-1.86876	0.0616655	ulm
CID3921_ATCATCTCAAAGCAAT	CAFs	-1.56138	0.118446	ulm
CID3921_ATCATCTTCGAACGGA	CAFs	-3.14868	0.00164171	ulm
CID3921_ATCATGGAGAGTGACC	CAFs	-1.67558	0.0938318	ulm
CID3921_ATCATGGAGGATGTAT	CAFs	-1.70656	0.0879142	ulm
CID3921_ATCATGGAGTACTTGC	CAFs	-1.88149	0.0599156	ulm
CID3921_ATCATGGGTCGCATAT	CAFs	-2.54989	0.0107806	ulm
CID3921_ATCATGGTCACTTACT	CAFs	-2.78689	0.00532508	ulm
CID3921_ATCATGGTCAGCAACT	CAFs	-1.75891	0.0786024	ulm
CID3921_ATCATGGTCCTTTACA	CAFs	-1.8867	0.0592107	ulm
CID3921_ATCCACCAGATGAGAG	CAFs	-1.62231	0.104747	ulm
CID3921_ATCCACCAGCGATAGC	CAFs	-1.47424	0.140428	ulm
CID3921_ATCCACCAGTTGAGTA	CAFs	-1.92802	0.0538625	ulm
CID3921_ATCCACCCAAGAGGCT	CAFs	-1.74034	0.081809	ulm
CID3921_ATCCACCCAGCCAATT	CAFs	6.78435	1.18796e-11	ulm
CID3921_ATCCACCGTTGATTCG	CAFs	-2.80425	0.00504663	ulm
CID3921_ATCCGAAAGGAGTTTA	CAFs	-1.80201	0.0715544	ulm
CID3921_ATCCGAAAGTCGTACT	CAFs	-1.8787	0.0602955	ulm
CID3921_ATCCGAACAAGAAGAG	CAFs	-0.950205	0.342016	ulm
CID3921_ATCCGAAGTCAAAGCG	CAFs	-1.71088	0.0871129	ulm
CID3921_ATCCGAATCAACACAC	CAFs	-1.83274	0.0668513	ulm
CID3921_ATCCGAATCACTGGGC	CAFs	-1.43223	0.15209	ulm
CID3921_ATCGAGTAGAAACCTA	CAFs	-2.83778	0.0045459	ulm
CID3921_ATCGAGTAGGAGTTGC	CAFs	-1.66889	0.0951505	ulm
CID3921_ATCGAGTGTAGAAAGG	CAFs	-1.56069	0.118607	ulm
CID3921_ATCGAGTGTTGTTTGG	CAFs	-1.69528	0.0900335	ulm
CID3921_ATCGAGTTCAGGCAAG	CAFs	-3.14016	0.00169021	ulm
CID3921_ATCGAGTTCCCAAGTA	CAFs	-2.4103	0.0159455	ulm
CID3921_ATCTACTAGATCCCGC	CAFs	-2.21029	0.0270928	ulm
CID3921_ATCTACTTCAGCCTAA	CAFs	-2.79294	0.00522645	ulm
CID3921_ATCTGCCAGCCCTAAT	CAFs	-2.22367	0.026178	ulm
CID3921_ATCTGCCCAAACCCAT	CAFs	-1.88497	0.0594442	ulm
CID3921_ATCTGCCGTTCGTGAT	CAFs	-1.67841	0.0932785	ulm
CID3921_ATGAGGGAGGAATTAC	CAFs	-1.21833	0.223108	ulm
CID3921_ATGAGGGCATTAGGCT	CAFs	-1.65232	0.0984804	ulm
CID3921_ATGAGGGGTGTATGGG	CAFs	14.4047	6.95373e-47	ulm
CID3921_ATGCGATCACCGCTAG	CAFs	-2.63224	0.00848666	ulm
CID3921_ATGCGATGTCCAGTTA	CAFs	-1.03747	0.299527	ulm
CID3921_ATGCGATGTTATGTGC	CAFs	-1.61627	0.106047	ulm
CID3921_ATGCGATTCGCTTGTC	CAFs	-1.46042	0.144184	ulm
CID3921_ATGCGATTCGGAAACG	CAFs	-1.51275	0.130353	ulm
CID3921_ATGGGAGCACATCTTT	CAFs	-1.83776	0.0661079	ulm
CID3921_ATGGGAGCATCTATGG	CAFs	-1.73556	0.0826522	ulm
CID3921_ATGGGAGGTCGCGTGT	CAFs	-1.5367	0.124377	ulm
CID3921_ATGGGAGTCAGAGACG	CAFs	-1.85741	0.0632629	ulm
CID3921_ATGGGAGTCGTACGGC	CAFs	-3.26989	0.0010771	ulm
CID3921_ATGGGAGTCTAACTCT	CAFs	-1.38831	0.165054	ulm
CID3921_ATGGGAGTCTCGTATT	CAFs	-1.37044	0.17056	ulm
CID3921_ATGTGTGAGTGCCATT	CAFs	1.05348	0.292129	ulm
CID3921_ATGTGTGCACGTGAGA	CAFs	-1.74804	0.0804682	ulm
CID3921_ATGTGTGTCTGGTATG	CAFs	-1.89348	0.0583044	ulm
CID3921_ATTACTCAGCCGATTT	CAFs	-1.43865	0.15026	ulm
CID3921_ATTACTCCACGCATCG	CAFs	-2.76248	0.00574001	ulm
CID3921_ATTACTCGTAACGTTC	CAFs	-1.87169	0.0612599	ulm
CID3921_ATTACTCTCCGCAGTG	CAFs	9.07689	1.18439e-19	ulm
CID3921_ATTACTCTCTAACTTC	CAFs	-3.45803	0.000544902	ulm
CID3921_ATTATCCAGTTTAGGA	CAFs	-1.64206	0.100588	ulm
CID3921_ATTATCCCAGTGGAGT	CAFs	-3.07956	0.00207498	ulm
CID3921_ATTATCCGTTGAGTTC	CAFs	-1.58569	0.11282	ulm
CID3921_ATTATCCTCAATACCG	CAFs	-2.18299	0.0290442	ulm
CID3921_ATTATCCTCAGTTCGA	CAFs	-1.70297	0.0885837	ulm
CID3921_ATTATCCTCCGCGGTA	CAFs	-2.6734	0.00751267	ulm
CID3921_ATTCTACAGCAGGTCA	CAFs	-1.82985	0.0672818	ulm
CID3921_ATTCTACGTCCGACGT	CAFs	-1.94763	0.0514684	ulm
CID3921_ATTCTACGTTCGCGAC	CAFs	8.5324	1.50046e-17	ulm
CID3921_ATTCTACTCTGCCAGG	CAFs	-3.31673	0.000911874	ulm
CID3921_ATTGGACCAAGCCTAT	CAFs	-1.15676	0.247378	ulm
CID3921_ATTGGACCAGTGAGTG	CAFs	-2.6433	0.00821449	ulm
CID3921_ATTGGACTCTGGAGCC	CAFs	-1.59402	0.110941	ulm
CID3921_ATTGGTGAGTCCCACG	CAFs	-1.42366	0.154556	ulm
CID3921_ATTGGTGCAACGATCT	CAFs	-1.4416	0.149427	ulm
CID3921_ATTGGTGCATACTCTT	CAFs	-2.15033	0.0315375	ulm
CID3921_ATTGGTGCATCGGACC	CAFs	-1.87656	0.0605879	ulm
CID3921_ATTGGTGTCAACGGGA	CAFs	-1.81071	0.0701954	ulm
CID3921_ATTTCTGAGCGCCTCA	CAFs	-2.07374	0.0381121	ulm
CID3921_ATTTCTGAGCTGAACG	CAFs	-1.93575	0.0529075	ulm
CID3921_ATTTCTGCAGACAAAT	CAFs	-1.26882	0.204514	ulm
CID3921_ATTTCTGCATTGAGCT	CAFs	-1.67313	0.0943126	ulm
CID3921_ATTTCTGTCACTCTTA	CAFs	-1.07209	0.28369	ulm
CID3921_ATTTCTGTCATCTGTT	CAFs	-3.13775	0.00170414	ulm
CID3921_ATTTCTGTCCTGCTTG	CAFs	-1.94735	0.0515023	ulm
CID3921_CAACCAAAGAGCTGGT	CAFs	-1.52279	0.127822	ulm
CID3921_CAACCAACATGGATGG	CAFs	-1.69513	0.0900609	ulm
CID3921_CAACCAAGTACTTGAC	CAFs	-1.95688	0.0503704	ulm
CID3921_CAACCAAGTATCGCAT	CAFs	-2.21656	0.0266604	ulm
CID3921_CAACCAAGTCTCAACA	CAFs	-1.85797	0.0631837	ulm
CID3921_CAACCTCGTACATGTC	CAFs	-2.15846	0.0309	ulm
CID3921_CAACCTCGTGCGAAAC	CAFs	-1.60674	0.108122	ulm
CID3921_CAACCTCGTTCGGCAC	CAFs	-1.14716	0.251324	ulm
CID3921_CAACCTCTCACGCGGT	CAFs	-1.7994	0.0719658	ulm
CID3921_CAACTAGAGTGGCACA	CAFs	-1.98893	0.0467183	ulm
CID3921_CAACTAGTCCGTTGCT	CAFs	-1.61775	0.105727	ulm
CID3921_CAACTAGTCGAGCCCA	CAFs	-2.4949	0.0126047	ulm
CID3921_CAAGAAAAGAGGGATA	CAFs	-0.851447	0.394528	ulm
CID3921_CAAGAAAAGATCGGGT	CAFs	-1.54755	0.12174	ulm
CID3921_CAAGAAAAGCACCGCT	CAFs	-2.10462	0.0353324	ulm
CID3921_CAAGAAAAGGTGTTAA	CAFs	-1.64276	0.100442	ulm
CID3921_CAAGAAACACTCAGGC	CAFs	-2.88616	0.00390248	ulm
CID3921_CAAGAAAGTTTAGGAA	CAFs	-1.74677	0.080687	ulm
CID3921_CAAGATCCACATTTCT	CAFs	-3.01327	0.00258665	ulm
CID3921_CAAGATCGTGGCCCTA	CAFs	-0.667664	0.504353	ulm
CID3921_CAAGATCTCACTTACT	CAFs	-2.02753	0.0426167	ulm
CID3921_CAAGATCTCAGGCAAG	CAFs	-2.10967	0.0348955	ulm
CID3921_CAAGATCTCTTACCTA	CAFs	-1.80699	0.0707734	ulm
CID3921_CAAGGCCAGTAGCGGT	CAFs	-1.77931	0.0751996	ulm
CID3921_CAAGGCCCATCCAACA	CAFs	-2.95987	0.00308012	ulm
CID3921_CAAGGCCGTCAGATAA	CAFs	-1.62919	0.103284	ulm
CID3921_CAAGGCCGTCCGAATT	CAFs	-2.09876	0.035846	ulm
CID3921_CAAGGCCGTCTCTTAT	CAFs	-2.23081	0.0257011	ulm
CID3921_CAAGGCCTCTTTAGGG	CAFs	-3.24545	0.00117395	ulm
CID3921_CAAGTTGGTATCTGCA	CAFs	-3.27134	0.00107161	ulm
CID3921_CAAGTTGTCACTATTC	CAFs	-1.00746	0.313724	ulm
CID3921_CAAGTTGTCAGGCGAA	CAFs	-1.97764	0.0479787	ulm
CID3921_CACAAACAGGAGTTGC	CAFs	-1.33721	0.181165	ulm
CID3921_CACAAACCAGACACTT	CAFs	-1.5482	0.121585	ulm
CID3921_CACAAACGTCCAGTGC	CAFs	-1.72549	0.0844489	ulm
CID3921_CACAAACGTCCCGACA	CAFs	-2.07115	0.0383536	ulm
CID3921_CACAAACGTGCAGTAG	CAFs	-1.57118	0.116151	ulm
CID3921_CACAAACTCCAGTATG	CAFs	-1.79577	0.0725411	ulm
CID3921_CACAAACTCGGCATCG	CAFs	-1.59324	0.111118	ulm
CID3921_CACAAACTCGGCTACG	CAFs	-1.71608	0.0861573	ulm
CID3921_CACACAAAGCCCAATT	CAFs	-2.22428	0.0261371	ulm
CID3921_CACACAAGTATGAAAC	CAFs	-2.48273	0.0130436	ulm
CID3921_CACACAAGTCATGCCG	CAFs	-1.52539	0.127172	ulm
CID3921_CACACAAGTGACGGTA	CAFs	-1.57757	0.114675	ulm
CID3921_CACACAATCACAAACC	CAFs	-2.63217	0.00848858	ulm
CID3921_CACACAATCGCAGGCT	CAFs	-1.62772	0.103595	ulm
CID3921_CACACCTAGAGGTACC	CAFs	-2.1588	0.0308737	ulm
CID3921_CACACCTGTCAATGTC	CAFs	-1.65889	0.0971486	ulm
CID3921_CACACCTGTCTTTCAT	CAFs	-2.01274	0.0441513	ulm
CID3921_CACACTCAGAACAACT	CAFs	-1.95467	0.0506312	ulm
CID3921_CACACTCAGCCAGAAC	CAFs	-1.5929	0.111194	ulm
CID3921_CACACTCAGGAATCGC	CAFs	-1.79902	0.0720251	ulm
CID3921_CACACTCCAAATACAG	CAFs	-1.72977	0.0836822	ulm
CID3921_CACACTCCACTAAGTC	CAFs	-1.34821	0.177601	ulm
CID3921_CACACTCGTACTTAGC	CAFs	-3.05269	0.00227004	ulm
CID3921_CACACTCGTCGGCACT	CAFs	-1.85415	0.0637277	ulm
CID3921_CACACTCGTTACAGAA	CAFs	-1.75542	0.079197	ulm
CID3921_CACACTCGTTGTCTTT	CAFs	-3.49304	0.000478253	ulm
CID3921_CACACTCTCCTTCAAT	CAFs	-3.22829	0.00124666	ulm
CID3921_CACACTCTCTTCGAGA	CAFs	-1.85506	0.0635971	ulm
CID3921_CACAGGCCAGGCTGAA	CAFs	-1.79735	0.0722908	ulm
CID3921_CACAGGCCAGGGTTAG	CAFs	-1.63026	0.103056	ulm
CID3921_CACAGGCCAGGTCGTC	CAFs	11.629	3.42893e-31	ulm
CID3921_CACAGGCGTCGCATAT	CAFs	-0.970014	0.332047	ulm
CID3921_CACAGGCGTGACCAAG	CAFs	-2.46172	0.0138328	ulm
CID3921_CACAGGCGTGCTTCTC	CAFs	-1.84016	0.0657545	ulm
CID3921_CACAGTAAGCAAATCA	CAFs	-1.37565	0.168941	ulm
CID3921_CACAGTAAGTGAACAT	CAFs	-1.91876	0.0550242	ulm
CID3921_CACAGTAAGTGGTAGC	CAFs	-0.807799	0.419213	ulm
CID3921_CACAGTACACAGCCCA	CAFs	-1.91427	0.0555953	ulm
CID3921_CACAGTACACTCAGGC	CAFs	-2.31001	0.0208945	ulm
CID3921_CACAGTACATGCAACT	CAFs	-1.56295	0.118075	ulm
CID3921_CACAGTATCGGATGGA	CAFs	-1.22145	0.221925	ulm
CID3921_CACATAGAGGAGCGAG	CAFs	-3.31176	0.0009282	ulm
CID3921_CACATAGAGGTGCTTT	CAFs	-1.63176	0.102741	ulm
CID3921_CACATAGCAGCATGAG	CAFs	-1.0365	0.299979	ulm
CID3921_CACATAGGTCTAGCCG	CAFs	-1.92648	0.054054	ulm
CID3921_CACATAGTCACGAAGG	CAFs	-1.82698	0.0677132	ulm
CID3921_CACATAGTCTTAGCCC	CAFs	-0.840996	0.400357	ulm
CID3921_CACATTTAGCAAATCA	CAFs	-1.69061	0.0909223	ulm
CID3921_CACATTTGTAGAGTGC	CAFs	-1.85071	0.0642211	ulm
CID3921_CACATTTGTGGTCTCG	CAFs	-1.7639	0.0777595	ulm
CID3921_CACATTTTCCCAAGTA	CAFs	-1.77601	0.0757414	ulm
CID3921_CACCACTAGCGATAGC	CAFs	-1.91965	0.0549115	ulm
CID3921_CACCACTCAGCAGTTT	CAFs	-1.78542	0.0742035	ulm
CID3921_CACCACTCAGCCACCA	CAFs	-1.75809	0.0787429	ulm
CID3921_CACCACTCATAACCTG	CAFs	-1.52794	0.126538	ulm
CID3921_CACCACTGTTCGAATC	CAFs	-1.6873	0.0915562	ulm
CID3921_CACCACTTCACCGTAA	CAFs	-2.27117	0.0231438	ulm
CID3921_CACCACTTCACTCTTA	CAFs	-1.46852	0.141973	ulm
CID3921_CACCACTTCCAGTAGT	CAFs	-1.58004	0.114109	ulm
CID3921_CACCACTTCCGCGTTT	CAFs	-1.86707	0.0619023	ulm
CID3921_CACCAGGAGAAAGTGG	CAFs	-2.5092	0.0121057	ulm
CID3921_CACCAGGAGAGTGAGA	CAFs	-1.68782	0.0914555	ulm
CID3921_CACCAGGAGCGATCCC	CAFs	-1.17211	0.241161	ulm
CID3921_CACCAGGCACAGGTTT	CAFs	-0.95675	0.338701	ulm
CID3921_CACCAGGTCCGTAGTA	CAFs	-1.55065	0.120997	ulm
CID3921_CACCAGGTCGTGGGAA	CAFs	-1.5466	0.121971	ulm
CID3921_CACCAGGTCTGATACG	CAFs	1.50257	0.132961	ulm
CID3921_CACCTTGAGCGTAATA	CAFs	-2.48617	0.0129183	ulm
CID3921_CACCTTGCAGACTCGC	CAFs	-1.79168	0.0731938	ulm
CID3921_CACCTTGCAGGTGCCT	CAFs	-1.85584	0.0634866	ulm
CID3921_CACTCCAAGTACGATA	CAFs	-0.676086	0.498991	ulm
CID3921_CACTCCACATCCGTGG	CAFs	-2.19575	0.0281178	ulm
CID3921_CACTCCACATCTACGA	CAFs	-1.56748	0.117014	ulm
CID3921_CACTCCATCACAGTAC	CAFs	-1.51103	0.130791	ulm
CID3921_CACTCCATCGTAGGTT	CAFs	14.6177	3.18382e-48	ulm
CID3921_CAGAATCCACGAGGTA	CAFs	-1.98772	0.0468517	ulm
CID3921_CAGAATCCATTATCTC	CAFs	-1.62478	0.10422	ulm
CID3921_CAGAATCGTACAGACG	CAFs	-2.96556	0.00302373	ulm
CID3921_CAGAATCGTGTAATGA	CAFs	-1.69321	0.0904253	ulm
CID3921_CAGAATCTCAGGTTCA	CAFs	-1.84929	0.0644261	ulm
CID3921_CAGAATCTCGGTGTCG	CAFs	-2.08365	0.0372003	ulm
CID3921_CAGAGAGAGCGAGAAA	CAFs	-1.29173	0.19646	ulm
CID3921_CAGAGAGAGTGTACCT	CAFs	-1.5347	0.124869	ulm
CID3921_CAGAGAGAGTGTCTCA	CAFs	-1.79488	0.072683	ulm
CID3921_CAGAGAGCAAGGTTCT	CAFs	-2.68048	0.00735568	ulm
CID3921_CAGAGAGCAAGTTAAG	CAFs	-2.48939	0.0128018	ulm
CID3921_CAGAGAGCAGCCTATA	CAFs	-1.66399	0.0961249	ulm
CID3921_CAGAGAGCAGGGTACA	CAFs	-2.03976	0.041383	ulm
CID3921_CAGAGAGCATGGAATA	CAFs	-1.4986	0.133987	ulm
CID3921_CAGAGAGGTACAGTGG	CAFs	-1.4122	0.157901	ulm
CID3921_CAGAGAGGTATCGCAT	CAFs	-2.53747	0.0111708	ulm
CID3921_CAGAGAGTCCTAGTGA	CAFs	-1.31045	0.190052	ulm
CID3921_CAGAGAGTCTCTTATG	CAFs	-1.81483	0.0695602	ulm
CID3921_CAGATCAAGATTACCC	CAFs	-1.34271	0.179375	ulm
CID3921_CAGATCAAGCCATCGC	CAFs	-1.51699	0.12928	ulm
CID3921_CAGATCAAGGCTAGGT	CAFs	-2.66856	0.0076218	ulm
CID3921_CAGATCAAGGGAGTAA	CAFs	-1.79921	0.0719955	ulm
CID3921_CAGATCAAGTGGACGT	CAFs	-1.50398	0.132596	ulm
CID3921_CAGATCACATGGAATA	CAFs	-1.64312	0.100369	ulm
CID3921_CAGATCAGTACAGTTC	CAFs	-1.57626	0.114976	ulm
CID3921_CAGATCAGTCTTGATG	CAFs	-1.417	0.156493	ulm
CID3921_CAGATCAGTTTAGGAA	CAFs	-1.76626	0.0773629	ulm
CID3921_CAGATCATCAAGCCTA	CAFs	-2.65102	0.00802909	ulm
CID3921_CAGATCATCAGTTAGC	CAFs	-2.38418	0.0171236	ulm
CID3921_CAGATCATCTGCCAGG	CAFs	-1.44661	0.148018	ulm
CID3921_CAGCAGCGTAGCGTGA	CAFs	-1.5008	0.133419	ulm
CID3921_CAGCAGCGTCTCACCT	CAFs	-1.15214	0.249272	ulm
CID3921_CAGCAGCGTGAAATCA	CAFs	-2.97267	0.00295461	ulm
CID3921_CAGCAGCGTTCACCTC	CAFs	-1.78847	0.0737107	ulm
CID3921_CAGCAGCGTTGATTCG	CAFs	4.21005	2.56064e-05	ulm
CID3921_CAGCAGCTCCTTGCCA	CAFs	-2.08531	0.03705	ulm
CID3921_CAGCAGCTCTAACTTC	CAFs	-1.83669	0.0662658	ulm
CID3921_CAGCATACAAATCCGT	CAFs	-1.73775	0.0822645	ulm
CID3921_CAGCATACAGACGCAA	CAFs	-2.27177	0.0231074	ulm
CID3921_CAGCATAGTGTTCGAT	CAFs	-1.34131	0.179829	ulm
CID3921_CAGCATATCGGAGCAA	CAFs	-1.87006	0.0614852	ulm
CID3921_CAGCCGAAGTACGATA	CAFs	-3.02804	0.0024636	ulm
CID3921_CAGCCGAGTGGCGAAT	CAFs	-1.93201	0.0533677	ulm
CID3921_CAGCCGAGTTGCTCCT	CAFs	-1.70939	0.0873888	ulm
CID3921_CAGCCGATCAATCTCT	CAFs	-1.73631	0.0825189	ulm
CID3921_CAGCCGATCGCCAAAT	CAFs	-1.57047	0.116316	ulm
CID3921_CAGCGACAGATCCGAG	CAFs	-1.78588	0.0741285	ulm
CID3921_CAGCGACAGGCCCTCA	CAFs	-1.9575	0.0502977	ulm
CID3921_CAGCGACAGGTGGGTT	CAFs	-1.8968	0.0578637	ulm
CID3921_CAGCGACCATTCTCAT	CAFs	-3.20514	0.00135139	ulm
CID3921_CAGCTAAAGATATACG	CAFs	-2.29378	0.0218098	ulm
CID3921_CAGCTAAAGGTGCAAC	CAFs	-2.37566	0.0175237	ulm
CID3921_CAGCTAAGTACATGTC	CAFs	-2.14233	0.0321748	ulm
CID3921_CAGCTAAGTAGCTTGT	CAFs	-1.67701	0.0935509	ulm
CID3921_CAGCTAAGTGAAGGCT	CAFs	-1.64493	0.0999945	ulm
CID3921_CAGCTAATCAGGTAAA	CAFs	-1.39973	0.161604	ulm
CID3921_CAGCTAATCGCCAAAT	CAFs	-2.34587	0.0189892	ulm
CID3921_CAGCTGGAGTCTCGGC	CAFs	-0.733332	0.463362	ulm
CID3921_CAGCTGGAGTGCTGCC	CAFs	-1.5499	0.121176	ulm
CID3921_CAGCTGGCACGAAAGC	CAFs	-1.66765	0.0953954	ulm
CID3921_CAGCTGGCAGTCACTA	CAFs	-1.05091	0.29331	ulm
CID3921_CAGCTGGCATCAGTCA	CAFs	-2.05741	0.0396552	ulm
CID3921_CAGCTGGGTTCCACTC	CAFs	-1.87366	0.0609869	ulm
CID3921_CAGCTGGTCGCGATCG	CAFs	-2.00944	0.0444995	ulm
CID3921_CAGCTGGTCTCATTCA	CAFs	-3.1575	0.00159286	ulm
CID3921_CAGCTGGTCTTTACAC	CAFs	-1.53267	0.125368	ulm
CID3921_CAGGTGCAGACAATAC	CAFs	-2.24523	0.0247606	ulm
CID3921_CAGGTGCAGGACTGGT	CAFs	-1.744	0.0811696	ulm
CID3921_CAGGTGCAGGGCTTGA	CAFs	-1.84983	0.0643481	ulm
CID3921_CAGGTGCAGGTGCTAG	CAFs	-2.05616	0.0397758	ulm
CID3921_CAGGTGCAGTGCGTGA	CAFs	-1.45571	0.145483	ulm
CID3921_CAGGTGCCACAGTCGC	CAFs	-0.958959	0.337587	ulm
CID3921_CAGGTGCGTGTCGCTG	CAFs	-1.73819	0.0821877	ulm
CID3921_CAGGTGCGTTACCGAT	CAFs	-2.52736	0.0114975	ulm
CID3921_CAGTAACAGGGCACTA	CAFs	-1.71396	0.0865459	ulm
CID3921_CAGTAACAGTCATCCA	CAFs	-1.47823	0.139356	ulm
CID3921_CAGTAACCAGTCGTGC	CAFs	-1.82543	0.0679464	ulm
CID3921_CAGTAACGTTACGGAG	CAFs	-3.12718	0.00176664	ulm
CID3921_CAGTAACTCAATCTCT	CAFs	-1.47824	0.139355	ulm
CID3921_CAGTAACTCCTCAACC	CAFs	-3.11654	0.00183161	ulm
CID3921_CAGTAACTCTGTCTCG	CAFs	-2.38499	0.0170858	ulm
CID3921_CAGTCCTAGTGACTCT	CAFs	-1.91861	0.0550429	ulm
CID3921_CAGTCCTCATGTCCTC	CAFs	-3.26469	0.00109708	ulm
CID3921_CAGTCCTGTCGAATCT	CAFs	-2.94683	0.00321297	ulm
CID3921_CAGTCCTTCAAGCCTA	CAFs	-1.72751	0.084086	ulm
CID3921_CATATGGCACATCTTT	CAFs	-1.82956	0.0673254	ulm
CID3921_CATATGGCATTTCACT	CAFs	-1.16258	0.245009	ulm
CID3921_CATATGGGTGCTCTTC	CAFs	-2.53705	0.011184	ulm
CID3921_CATATGGGTTCTGAAC	CAFs	-1.86534	0.0621439	ulm
CID3921_CATATGGTCCCTTGTG	CAFs	-2.00971	0.0444704	ulm
CID3921_CATATGGTCGAGGTAG	CAFs	-2.59516	0.00945934	ulm
CID3921_CATATGGTCTTACCTA	CAFs	-1.52197	0.128027	ulm
CID3921_CATATTCCACGAAATA	CAFs	-1.60474	0.108562	ulm
CID3921_CATATTCGTCTCTTTA	CAFs	-1.87839	0.0603382	ulm
CID3921_CATATTCGTGTCCTCT	CAFs	-0.864163	0.387505	ulm
CID3921_CATATTCTCGCGTTTC	CAFs	-1.50648	0.131955	ulm
CID3921_CATCAAGCATACCATG	CAFs	-0.748909	0.453918	ulm
CID3921_CATCAAGGTTGCTCCT	CAFs	-1.67693	0.0935659	ulm
CID3921_CATCAAGTCTGATACG	CAFs	-1.81095	0.070159	ulm
CID3921_CATCAGAAGATGAGAG	CAFs	-2.73594	0.00622389	ulm
CID3921_CATCAGACAGCTCCGA	CAFs	-1.88169	0.0598879	ulm
CID3921_CATCAGACAGGAATGC	CAFs	-1.71625	0.0861259	ulm
CID3921_CATCAGACATCCTAGA	CAFs	-1.777	0.0755778	ulm
CID3921_CATCAGAGTAGCTCCG	CAFs	-1.68017	0.0929339	ulm
CID3921_CATCAGATCGAACTGT	CAFs	-2.96547	0.00302462	ulm
CID3921_CATCAGATCTTAGCCC	CAFs	-1.42812	0.153269	ulm
CID3921_CATCCACAGATGCCTT	CAFs	-1.57193	0.115977	ulm
CID3921_CATCCACCAGCTTCGG	CAFs	-1.61543	0.106229	ulm
CID3921_CATCCACGTGAGGGTT	CAFs	-1.78353	0.0745107	ulm
CID3921_CATCCACGTGCAGGTA	CAFs	-1.96622	0.0492824	ulm
CID3921_CATCCACGTTTGTTGG	CAFs	-1.70216	0.0887365	ulm
CID3921_CATCCACTCCACGTGG	CAFs	-1.56582	0.117402	ulm
CID3921_CATCCACTCCTCCTAG	CAFs	-1.9864	0.0469977	ulm
CID3921_CATCGAAAGCCGTCGT	CAFs	-2.15461	0.0312	ulm
CID3921_CATCGAAAGTACTTGC	CAFs	-1.47945	0.13903	ulm
CID3921_CATCGAAAGTAGGCCA	CAFs	-2.74833	0.00599361	ulm
CID3921_CATCGAACACAGCCCA	CAFs	-1.72682	0.084211	ulm
CID3921_CATCGAACAGATTGCT	CAFs	-1.37362	0.169571	ulm
CID3921_CATCGAAGTAACGTTC	CAFs	-1.93395	0.0531283	ulm
CID3921_CATCGAAGTACCCAAT	CAFs	-1.8739	0.0609541	ulm
CID3921_CATCGAATCATCACCC	CAFs	-1.76748	0.0771585	ulm
CID3921_CATCGAATCCGCGCAA	CAFs	-3.25998	0.00111546	ulm
CID3921_CATCGGGCAAACTGTC	CAFs	-1.69221	0.0906168	ulm
CID3921_CATCGGGCAAAGTGCG	CAFs	-1.70905	0.0874512	ulm
CID3921_CATCGGGGTTTGACTG	CAFs	-1.79336	0.0729263	ulm
CID3921_CATCGGGTCCCTAATT	CAFs	-1.40231	0.160834	ulm
CID3921_CATCGGGTCTAACTTC	CAFs	-2.46136	0.0138469	ulm
CID3921_CATGACAAGAAGATTC	CAFs	-2.38189	0.0172302	ulm
CID3921_CATGACAAGAATGTGT	CAFs	-3.00083	0.00269466	ulm
CID3921_CATGACAAGACACGAC	CAFs	-1.66371	0.0961812	ulm
CID3921_CATGACAAGATGCCTT	CAFs	-1.37336	0.169651	ulm
CID3921_CATGACAAGCTGAACG	CAFs	-2.15255	0.0313622	ulm
CID3921_CATGACACAAGGTTTC	CAFs	-1.61575	0.106159	ulm
CID3921_CATGACATCACGATGT	CAFs	-1.65894	0.0971388	ulm
CID3921_CATGACATCTGCGGCA	CAFs	-0.409825	0.681938	ulm
CID3921_CATGCCTAGCGACGTA	CAFs	-3.39721	0.000681655	ulm
CID3921_CATGCCTAGTGATCGG	CAFs	-1.82768	0.0676071	ulm
CID3921_CATGCCTCAATAACGA	CAFs	-2.40739	0.016073	ulm
CID3921_CATGCCTCATACAGCT	CAFs	10.6278	2.46802e-26	ulm
CID3921_CATGCCTGTATAGTAG	CAFs	-2.02604	0.0427699	ulm
CID3921_CATGCCTTCCCGGATG	CAFs	-2.17394	0.0297174	ulm
CID3921_CATGCCTTCCTACAGA	CAFs	-1.3572	0.174727	ulm
CID3921_CATGCCTTCGGAAACG	CAFs	-3.36998	0.000752701	ulm
CID3921_CATGGCGAGACAGAGA	CAFs	-1.83364	0.0667176	ulm
CID3921_CATGGCGAGCCAACAG	CAFs	-1.97556	0.0482137	ulm
CID3921_CATGGCGAGTGTCCCG	CAFs	-1.61355	0.106635	ulm
CID3921_CATGGCGTCGGAAACG	CAFs	-1.64092	0.100824	ulm
CID3921_CATGGCGTCTATCGCC	CAFs	-1.78803	0.0737811	ulm
CID3921_CATTATCAGTGGTAGC	CAFs	-1.25371	0.209958	ulm
CID3921_CATTATCAGTTCCACA	CAFs	-1.59267	0.111244	ulm
CID3921_CATTATCCACGCCAGT	CAFs	-1.95242	0.0508978	ulm
CID3921_CATTATCCAGTACACT	CAFs	-2.05198	0.0401801	ulm
CID3921_CATTATCGTCAGAGGT	CAFs	-1.45255	0.146359	ulm
CID3921_CATTATCGTGACAAAT	CAFs	-1.37407	0.169429	ulm
CID3921_CATTATCGTTGGGACA	CAFs	-1.83441	0.0666039	ulm
CID3921_CATTATCTCACGCATA	CAFs	-2.71687	0.00659415	ulm
CID3921_CATTATCTCCAGTATG	CAFs	-2.31032	0.020877	ulm
CID3921_CATTATCTCGCGTTTC	CAFs	-1.69928	0.0892771	ulm
CID3921_CATTATCTCGGCCGAT	CAFs	-1.60799	0.107848	ulm
CID3921_CATTCGCAGACAATAC	CAFs	-2.10079	0.0356681	ulm
CID3921_CATTCGCAGGACATTA	CAFs	-1.67347	0.0942453	ulm
CID3921_CATTCGCCACCCTATC	CAFs	-1.46037	0.144198	ulm
CID3921_CATTCGCCATCTGGTA	CAFs	-1.5435	0.12272	ulm
CID3921_CATTCGCGTAGAAGGA	CAFs	-1.38926	0.164766	ulm
CID3921_CATTCGCGTCCGAATT	CAFs	-1.54955	0.121261	ulm
CID3921_CATTCGCGTGTGCCTG	CAFs	-3.06948	0.00214622	ulm
CID3921_CATTCGCTCTGAGTGT	CAFs	-1.96439	0.049494	ulm
CID3921_CCAATCCAGAGGTTGC	CAFs	-2.96694	0.00301019	ulm
CID3921_CCAATCCAGTGCCAGA	CAFs	-1.78031	0.0750352	ulm
CID3921_CCAATCCCAGCAGTTT	CAFs	-1.69209	0.0906391	ulm
CID3921_CCAATCCCAGTAAGAT	CAFs	-1.87403	0.060936	ulm
CID3921_CCAATCCGTCTGCCAG	CAFs	6.21898	5.07059e-10	ulm
CID3921_CCAATCCGTGCACTTA	CAFs	-2.71067	0.00671864	ulm
CID3921_CCAATCCTCCGGCACA	CAFs	-2.22525	0.0260719	ulm
CID3921_CCACCTAGTTGGTTTG	CAFs	-2.16308	0.030543	ulm
CID3921_CCACGGAAGAAGCCCA	CAFs	-2.73003	0.00633659	ulm
CID3921_CCACGGAAGGCCGAAT	CAFs	-3.14558	0.00165921	ulm
CID3921_CCACGGAAGTTGTCGT	CAFs	-1.52121	0.128218	ulm
CID3921_CCACGGAGTTGTTTGG	CAFs	-1.68938	0.0911579	ulm
CID3921_CCACGGATCGGGAGTA	CAFs	-0.566865	0.570811	ulm
CID3921_CCACGGATCTGCTTGC	CAFs	-1.72959	0.0837137	ulm
CID3921_CCACTACCAAAGTGCG	CAFs	-1.7957	0.0725518	ulm
CID3921_CCACTACGTGAAATCA	CAFs	-0.893695	0.371492	ulm
CID3921_CCACTACTCAAGGTAA	CAFs	-3.2102	0.00132784	ulm
CID3921_CCACTACTCGAGCCCA	CAFs	1.13624	0.255864	ulm
CID3921_CCAGCGAAGCCACGCT	CAFs	-2.32381	0.0201426	ulm
CID3921_CCAGCGACAGCGTAAG	CAFs	-1.64155	0.100694	ulm
CID3921_CCATGTCAGCACAGGT	CAFs	-1.55868	0.119083	ulm
CID3921_CCATGTCAGCTCCTCT	CAFs	9.51548	1.94048e-21	ulm
CID3921_CCATGTCTCAGAGCTT	CAFs	-3.20218	0.00136534	ulm
CID3921_CCATGTCTCGGTCTAA	CAFs	-1.83606	0.0663588	ulm
CID3921_CCATGTCTCTCACATT	CAFs	-1.65304	0.098333	ulm
CID3921_CCATTCGAGACAAAGG	CAFs	-1.4184	0.156086	ulm
CID3921_CCATTCGAGGATGTAT	CAFs	-1.03699	0.299749	ulm
CID3921_CCATTCGCAAACTGCT	CAFs	5.50081	3.81154e-08	ulm
CID3921_CCATTCGCAATAGAGT	CAFs	-1.28397	0.199162	ulm
CID3921_CCATTCGCAGCGTAAG	CAFs	-1.93353	0.0531804	ulm
CID3921_CCATTCGGTCAAACTC	CAFs	-1.21412	0.22471	ulm
CID3921_CCATTCGGTGCCTTGG	CAFs	-2.59719	0.00940351	ulm
CID3921_CCATTCGTCAAGGTAA	CAFs	-0.391909	0.695128	ulm
CID3921_CCATTCGTCACCCGAG	CAFs	-2.77618	0.00550359	ulm
CID3921_CCATTCGTCCCAGGTG	CAFs	-2.01274	0.0441507	ulm
CID3921_CCATTCGTCCTCATTA	CAFs	-1.68533	0.0919349	ulm
CID3921_CCCAATCCACGCATCG	CAFs	-1.60301	0.108943	ulm
CID3921_CCCAATCCATCCCACT	CAFs	-1.93684	0.0527746	ulm
CID3921_CCCAATCGTGGACGAT	CAFs	-1.2077	0.227173	ulm
CID3921_CCCAATCGTGTGCCTG	CAFs	-3.66774	0.000245135	ulm
CID3921_CCCAGTTAGATCCTGT	CAFs	-1.4466	0.14802	ulm
CID3921_CCCAGTTAGGAATGGA	CAFs	-1.41609	0.156758	ulm
CID3921_CCCAGTTGTACGCTGC	CAFs	-1.49477	0.134984	ulm
CID3921_CCCAGTTGTCTAGCGC	CAFs	-1.4248	0.154226	ulm
CID3921_CCCAGTTTCATGTAGC	CAFs	-2.27254	0.0230607	ulm
CID3921_CCCATACAGGCTCATT	CAFs	-1.38731	0.165358	ulm
CID3921_CCCATACCACTAAGTC	CAFs	-1.73199	0.0832864	ulm
CID3921_CCCATACGTAACGTTC	CAFs	-1.11656	0.264189	ulm
CID3921_CCCATACGTCGCTTTC	CAFs	10.372	3.6704e-25	ulm
CID3921_CCCATACTCTCTGAGA	CAFs	-1.47562	0.140058	ulm
CID3921_CCCTCCTAGCTTCGCG	CAFs	-1.11314	0.265656	ulm
CID3921_CCCTCCTCAGGGTACA	CAFs	-1.76833	0.0770165	ulm
CID3921_CCCTCCTCAGTGAGTG	CAFs	-2.86312	0.00419782	ulm
CID3921_CCCTCCTGTGAGTGAC	CAFs	-1.82794	0.067568	ulm
CID3921_CCCTCCTTCAACGCTA	CAFs	-1.81987	0.0687884	ulm
CID3921_CCCTCCTTCATAAAGG	CAFs	-2.11662	0.0343001	ulm
CID3921_CCCTCCTTCATTCACT	CAFs	-3.37287	0.000744831	ulm
CID3921_CCCTCCTTCCCGGATG	CAFs	-3.50491	0.000457431	ulm
CID3921_CCCTCCTTCGTTACGA	CAFs	-2.96415	0.00303765	ulm
CID3921_CCCTCCTTCTCCAACC	CAFs	-2.42174	0.0154523	ulm
CID3921_CCGGGATCAAGTCTAC	CAFs	-3.28037	0.00103791	ulm
CID3921_CCGGGATCACAACGCC	CAFs	-2.11384	0.0345373	ulm
CID3921_CCGGGATCAGCTGGCT	CAFs	-1.39853	0.161965	ulm
CID3921_CCGGGATGTAATCACC	CAFs	-1.36767	0.171427	ulm
CID3921_CCGGGATGTAGCTTGT	CAFs	-1.29501	0.195326	ulm
CID3921_CCGGGATGTGCATCTA	CAFs	-1.89191	0.0585126	ulm
CID3921_CCGGGATGTTGTACAC	CAFs	-0.797592	0.425113	ulm
CID3921_CCGGTAGAGTTCCACA	CAFs	-1.89441	0.0581809	ulm
CID3921_CCGGTAGCACCGTTGG	CAFs	-2.78604	0.00533903	ulm
CID3921_CCGGTAGCATTCACTT	CAFs	15.0179	8.61573e-51	ulm
CID3921_CCGGTAGGTAGGGTAC	CAFs	-1.46244	0.143631	ulm
CID3921_CCGGTAGGTGGTAACG	CAFs	-0.863901	0.387649	ulm
CID3921_CCGGTAGTCCGTTGTC	CAFs	-1.62965	0.103186	ulm
CID3921_CCGTACTCAAAGCAAT	CAFs	-3.2905	0.00100125	ulm
CID3921_CCGTACTCAATGGATA	CAFs	-1.04978	0.29383	ulm
CID3921_CCGTACTTCACCCGAG	CAFs	-1.94861	0.0513513	ulm
CID3921_CCGTGGAAGCTACCTA	CAFs	-2.50839	0.0121335	ulm
CID3921_CCGTGGACACGAAATA	CAFs	-1.61443	0.106445	ulm
CID3921_CCGTGGACATACAGCT	CAFs	-1.66174	0.096576	ulm
CID3921_CCGTGGAGTCTCCACT	CAFs	-2.07964	0.0375674	ulm
CID3921_CCGTGGATCCCAAGAT	CAFs	-1.76937	0.0768422	ulm
CID3921_CCGTTCACAAGACGTG	CAFs	-2.38256	0.0171991	ulm
CID3921_CCGTTCAGTGCACTTA	CAFs	-1.46288	0.143511	ulm
CID3921_CCGTTCAGTGGAAAGA	CAFs	-3.22623	0.00125569	ulm
CID3921_CCGTTCATCAACGCTA	CAFs	-3.26918	0.00107981	ulm
CID3921_CCGTTCATCCGAACGC	CAFs	-1.60828	0.107784	ulm
CID3921_CCGTTCATCTGAGTGT	CAFs	-1.89022	0.0587381	ulm
CID3921_CCTAAAGCAGTGACAG	CAFs	-0.794185	0.427094	ulm
CID3921_CCTAAAGCATCGATGT	CAFs	-1.65278	0.098387	ulm
CID3921_CCTAAAGGTAGGCATG	CAFs	13.2932	3.30244e-40	ulm
CID3921_CCTAAAGGTTGGTAAA	CAFs	4.70818	2.51062e-06	ulm
CID3921_CCTACACAGGAATTAC	CAFs	-1.20011	0.230105	ulm
CID3921_CCTACACAGTAGGTGC	CAFs	-1.74725	0.0806037	ulm
CID3921_CCTACACAGTCTCCTC	CAFs	-3.35303	0.000800326	ulm
CID3921_CCTACACCACCATCCT	CAFs	-3.03827	0.00238144	ulm
CID3921_CCTACACGTGGTCTCG	CAFs	0.209111	0.834363	ulm
CID3921_CCTACACTCAGGATCT	CAFs	-1.71469	0.0864122	ulm
CID3921_CCTACACTCATCGGAT	CAFs	-2.68551	0.00724594	ulm
CID3921_CCTACACTCTGGTGTA	CAFs	-1.38197	0.166991	ulm
CID3921_CCTACCAAGAATTGTG	CAFs	-1.46601	0.142656	ulm
CID3921_CCTACCACAGATCCAT	CAFs	11.1541	7.80463e-29	ulm
CID3921_CCTACCACAGCTGTAT	CAFs	-1.7797	0.0751356	ulm
CID3921_CCTACCAGTCGAATCT	CAFs	-2.24739	0.0246226	ulm
CID3921_CCTACCAGTCGGCATC	CAFs	10.0187	1.37471e-23	ulm
CID3921_CCTACCAGTCTAGGTT	CAFs	-1.91879	0.0550203	ulm
CID3921_CCTACCAGTGTGTGCC	CAFs	-2.41598	0.0156987	ulm
CID3921_CCTAGCTCAACGATGG	CAFs	-1.64404	0.100179	ulm
CID3921_CCTAGCTCAGACGCTC	CAFs	-1.6481	0.0993424	ulm
CID3921_CCTAGCTCAGTGACAG	CAFs	-1.56287	0.118094	ulm
CID3921_CCTAGCTCATGGTAGG	CAFs	-1.50939	0.131211	ulm
CID3921_CCTAGCTGTCGGATCC	CAFs	-2.21639	0.0266721	ulm
CID3921_CCTAGCTGTTAAGTAG	CAFs	-2.72567	0.00642082	ulm
CID3921_CCTAGCTTCGCCAAAT	CAFs	11.7438	8.93791e-32	ulm
CID3921_CCTATTAAGATGTGGC	CAFs	-1.13804	0.255114	ulm
CID3921_CCTATTACAAAGTGCG	CAFs	-1.38499	0.166065	ulm
CID3921_CCTATTAGTAAATACG	CAFs	5.14233	2.73065e-07	ulm
CID3921_CCTATTATCGCCAGCA	CAFs	13.0763	5.75943e-39	ulm
CID3921_CCTATTATCGTTGACA	CAFs	-2.01574	0.043836	ulm
CID3921_CCTCAGTAGAATTCCC	CAFs	-2.88826	0.00387663	ulm
CID3921_CCTCAGTAGAGCTGCA	CAFs	-2.35552	0.0185034	ulm
CID3921_CCTCAGTAGGCTATCT	CAFs	-2.5113	0.0120339	ulm
CID3921_CCTCAGTCACACCGAC	CAFs	-1.40739	0.159321	ulm
CID3921_CCTCAGTCAGCTCGCA	CAFs	-1.16034	0.24592	ulm
CID3921_CCTCAGTGTGTTTGGT	CAFs	8.46591	2.65667e-17	ulm
CID3921_CCTCAGTGTTAAAGTG	CAFs	-1.77667	0.0756321	ulm
CID3921_CCTCAGTGTTAAGGGC	CAFs	-2.47843	0.0132017	ulm
CID3921_CCTCAGTGTTTCCACC	CAFs	-0.924839	0.355057	ulm
CID3921_CCTCAGTTCTCGATGA	CAFs	-1.72977	0.0836826	ulm
CID3921_CCTCTGAAGAGAACAG	CAFs	-2.17943	0.0293075	ulm
CID3921_CCTCTGAAGCCGATTT	CAFs	-1.83137	0.0670559	ulm
CID3921_CCTCTGAAGCTAGTTC	CAFs	-1.58209	0.113639	ulm
CID3921_CCTTACGAGGAGTCTG	CAFs	-2.45784	0.0139833	ulm
CID3921_CCTTACGCACTAAGTC	CAFs	-1.79872	0.0720727	ulm
CID3921_CCTTACGCACTCGACG	CAFs	-2.43222	0.0150124	ulm
CID3921_CCTTACGGTCACCTAA	CAFs	-1.76353	0.0778214	ulm
CID3921_CCTTACGGTCGAACAG	CAFs	-2.50332	0.0123087	ulm
CID3921_CCTTCCCAGTTACGGG	CAFs	-1.78529	0.0742242	ulm
CID3921_CCTTCCCCATCCGCGA	CAFs	-1.63551	0.101953	ulm
CID3921_CCTTCGAAGATTACCC	CAFs	-1.54337	0.122751	ulm
CID3921_CCTTCGAAGTAGATGT	CAFs	-2.54813	0.0108352	ulm
CID3921_CCTTCGACACTAAGTC	CAFs	-2.2102	0.0270986	ulm
CID3921_CCTTCGATCAGAGCTT	CAFs	-1.73264	0.0831707	ulm
CID3921_CCTTTCTAGAGATGAG	CAFs	-1.00538	0.314723	ulm
CID3921_CCTTTCTCAAGGTTCT	CAFs	-3.31213	0.000926985	ulm
CID3921_CCTTTCTCATTTGCCC	CAFs	-2.11823	0.0341636	ulm
CID3921_CCTTTCTGTATTCGTG	CAFs	-3.24233	0.00118688	ulm
CID3921_CCTTTCTTCACGGTTA	CAFs	-1.97596	0.048169	ulm
CID3921_CCTTTCTTCAGTGTTG	CAFs	-2.39988	0.0164066	ulm
CID3921_CCTTTCTTCTTGAGAC	CAFs	-1.7816	0.074824	ulm
CID3921_CGAACATAGAAACGAG	CAFs	-1.73594	0.0825843	ulm
CID3921_CGAACATAGAGACTAT	CAFs	8.26725	1.4273e-16	ulm
CID3921_CGAACATAGGCGCTCT	CAFs	-3.03952	0.00237158	ulm
CID3921_CGAACATAGTGGGTTG	CAFs	-1.5684	0.116799	ulm
CID3921_CGAACATCAAATACAG	CAFs	-3.31946	0.000903012	ulm
CID3921_CGAATGTCAAGGGTCA	CAFs	9.87928	5.55481e-23	ulm
CID3921_CGAATGTCACCCAGTG	CAFs	-1.63002	0.103109	ulm
CID3921_CGAATGTCACGGTGTC	CAFs	-1.89993	0.0574516	ulm
CID3921_CGAATGTGTTGTCGCG	CAFs	-1.80575	0.070967	ulm
CID3921_CGAATGTTCCATTCTA	CAFs	-2.74225	0.00610556	ulm
CID3921_CGACCTTAGAAAGTGG	CAFs	-2.19565	0.0281246	ulm
CID3921_CGACCTTAGCTGGAAC	CAFs	-1.39158	0.164059	ulm
CID3921_CGACCTTAGGATTCGG	CAFs	-1.58965	0.111925	ulm
CID3921_CGACCTTAGGTAGCCA	CAFs	-2.73845	0.00617655	ulm
CID3921_CGACCTTCAACAACCT	CAFs	-1.69899	0.0893309	ulm
CID3921_CGACCTTCACCAGGTC	CAFs	-1.75727	0.0788821	ulm
CID3921_CGACCTTCAGTACACT	CAFs	-2.258	0.0239528	ulm
CID3921_CGACCTTGTACCATCA	CAFs	-1.78894	0.0736351	ulm
CID3921_CGACCTTGTATAGGGC	CAFs	-1.78603	0.0741052	ulm
CID3921_CGACCTTGTGAGGCTA	CAFs	-2.43789	0.0147792	ulm
CID3921_CGACCTTGTTACAGAA	CAFs	-2.19871	0.0279065	ulm
CID3921_CGACCTTTCATAACCG	CAFs	-1.79155	0.0732155	ulm
CID3921_CGACCTTTCATGCATG	CAFs	-1.61927	0.1054	ulm
CID3921_CGACTTCAGCGCTTAT	CAFs	4.60299	4.18181e-06	ulm
CID3921_CGACTTCAGTTGTAGA	CAFs	-2.02958	0.0424076	ulm
CID3921_CGACTTCCAGCGTTCG	CAFs	-2.00992	0.0444485	ulm
CID3921_CGACTTCCAGGGTACA	CAFs	-1.78426	0.0743912	ulm
CID3921_CGACTTCCAGTCCTTC	CAFs	-3.28647	0.0010157	ulm
CID3921_CGACTTCCATTGGTAC	CAFs	-1.65887	0.0971532	ulm
CID3921_CGACTTCGTCACCTAA	CAFs	-2.63675	0.00837484	ulm
CID3921_CGACTTCGTTCGTGAT	CAFs	-3.24517	0.0011751	ulm
CID3921_CGACTTCTCCAAGCCG	CAFs	-3.20396	0.00135693	ulm
CID3921_CGACTTCTCGTCACGG	CAFs	-1.69997	0.0891468	ulm
CID3921_CGAGAAGAGATGTCGG	CAFs	-1.29665	0.194763	ulm
CID3921_CGAGAAGAGCTCCCAG	CAFs	-2.06118	0.0392941	ulm
CID3921_CGAGAAGAGGAATCGC	CAFs	-1.84307	0.0653286	ulm
CID3921_CGAGAAGCACATTTCT	CAFs	-1.28266	0.199622	ulm
CID3921_CGAGAAGCAGGGTTAG	CAFs	0.340554	0.733442	ulm
CID3921_CGAGAAGCATCGTCGG	CAFs	-2.03416	0.0419443	ulm
CID3921_CGAGAAGGTAAATACG	CAFs	-2.14465	0.031989	ulm
CID3921_CGAGAAGGTAACGCGA	CAFs	-1.7636	0.0778098	ulm
CID3921_CGAGAAGTCACCTTAT	CAFs	-1.7389	0.0820625	ulm
CID3921_CGAGAAGTCCAAGCCG	CAFs	-1.57919	0.114304	ulm
CID3921_CGAGCACAGACAATAC	CAFs	-2.69761	0.00698778	ulm
CID3921_CGAGCACCATTTCAGG	CAFs	-2.02887	0.0424805	ulm
CID3921_CGAGCACGTCTAACGT	CAFs	-1.5404	0.123474	ulm
CID3921_CGAGCACGTTGCGTTA	CAFs	-1.09242	0.274659	ulm
CID3921_CGAGCACGTTTACTCT	CAFs	-1.51983	0.128565	ulm
CID3921_CGAGCACTCCAAGTAC	CAFs	-1.56247	0.118187	ulm
CID3921_CGAGCACTCTGAGTGT	CAFs	-2.90047	0.00372872	ulm
CID3921_CGAGCACTCTTTAGGG	CAFs	-0.939642	0.347409	ulm
CID3921_CGAGCCAAGTCCGTAT	CAFs	6.42997	1.29566e-10	ulm
CID3921_CGAGCCAAGTGCGTGA	CAFs	-1.6728	0.0943778	ulm
CID3921_CGAGCCACATAAAGGT	CAFs	-3.31956	0.00090269	ulm
CID3921_CGAGCCACATCCTTGC	CAFs	-1.53653	0.12442	ulm
CID3921_CGAGCCAGTAGGCTGA	CAFs	-3.43629	0.000590556	ulm
CID3921_CGAGCCAGTATAGGTA	CAFs	-2.52492	0.0115777	ulm
CID3921_CGAGCCAGTGAGCGAT	CAFs	-2.14312	0.0321114	ulm
CID3921_CGAGCCATCGTGGTCG	CAFs	12.6107	2.28379e-36	ulm
CID3921_CGATCGGAGCTGCGAA	CAFs	-2.66865	0.00761979	ulm
CID3921_CGATCGGAGTAGTGCG	CAFs	-1.46115	0.143986	ulm
CID3921_CGATCGGAGTCATGCT	CAFs	0.26967	0.787416	ulm
CID3921_CGATCGGAGTGGTAGC	CAFs	-1.75598	0.0791022	ulm
CID3921_CGATCGGAGTTTGCGT	CAFs	-1.89094	0.0586419	ulm
CID3921_CGATCGGCACTCAGGC	CAFs	-1.51307	0.130273	ulm
CID3921_CGATCGGGTCCTAGCG	CAFs	-2.06418	0.0390094	ulm
CID3921_CGATCGGGTTAAAGAC	CAFs	-1.66624	0.0956759	ulm
CID3921_CGATCGGGTTGTTTGG	CAFs	-1.485	0.137555	ulm
CID3921_CGATCGGTCACTTATC	CAFs	-2.48451	0.0129784	ulm
CID3921_CGATGGCAGGCCGAAT	CAFs	-1.98623	0.0470169	ulm
CID3921_CGATGGCGTATAATGG	CAFs	-1.76414	0.0777179	ulm
CID3921_CGATGGCGTCGCCATG	CAFs	-2.85187	0.0043493	ulm
CID3921_CGATGGCGTTGTCTTT	CAFs	-1.50958	0.131161	ulm
CID3921_CGATGGCTCTTGTCAT	CAFs	-2.81111	0.00494027	ulm
CID3921_CGATGTAAGCTTCGCG	CAFs	-3.03626	0.00239738	ulm
CID3921_CGATGTAAGTCACGCC	CAFs	-1.65554	0.0978246	ulm
CID3921_CGATGTACAAGTTCTG	CAFs	-2.08135	0.0374106	ulm
CID3921_CGATGTAGTTCAGACT	CAFs	-1.8972	0.0578109	ulm
CID3921_CGATGTATCACTTATC	CAFs	-2.18327	0.0290237	ulm
CID3921_CGATGTATCGACGGAA	CAFs	-1.49557	0.134775	ulm
CID3921_CGATGTATCGTTTATC	CAFs	-2.12748	0.0333886	ulm
CID3921_CGATGTATCTCGTTTA	CAFs	-2.0507	0.0403051	ulm
CID3921_CGATTGAAGAAGGTTT	CAFs	-1.77287	0.0762612	ulm
CID3921_CGATTGACAATGGAAT	CAFs	-2.06506	0.0389261	ulm
CID3921_CGATTGAGTAGCTCCG	CAFs	-1.91757	0.0551747	ulm
CID3921_CGATTGAGTAGGGTAC	CAFs	-2.47798	0.0132182	ulm
CID3921_CGATTGAGTCACTTCC	CAFs	-1.26198	0.206965	ulm
CID3921_CGATTGATCACATACG	CAFs	-1.45054	0.146919	ulm
CID3921_CGATTGATCTAACGGT	CAFs	-3.14418	0.00166715	ulm
CID3921_CGCCAAGCATAGACTC	CAFs	-1.5334	0.125188	ulm
CID3921_CGCCAAGGTAATAGCA	CAFs	-1.7378	0.0822564	ulm
CID3921_CGCCAAGGTTAAGAAC	CAFs	-0.775682	0.437943	ulm
CID3921_CGCCAAGTCCCATTAT	CAFs	-1.54886	0.121426	ulm
CID3921_CGCGGTAAGTTAAGTG	CAFs	-3.20544	0.00134997	ulm
CID3921_CGCGGTAGTGGACGAT	CAFs	-0.951254	0.341483	ulm
CID3921_CGCGGTATCACAGTAC	CAFs	-2.7506	0.00595217	ulm
CID3921_CGCGGTATCGCGTTTC	CAFs	-2.36149	0.018208	ulm
CID3921_CGCGTTTAGCCACGCT	CAFs	-1.51971	0.128594	ulm
CID3921_CGCGTTTAGCGATCCC	CAFs	-1.14603	0.25179	ulm
CID3921_CGCGTTTAGGACGAAA	CAFs	-1.28413	0.199106	ulm
CID3921_CGCGTTTCAGTAAGAT	CAFs	-1.93294	0.0532529	ulm
CID3921_CGCGTTTGTAATAGCA	CAFs	-1.63987	0.101042	ulm
CID3921_CGCGTTTGTCGGCACT	CAFs	-1.82812	0.0675413	ulm
CID3921_CGCGTTTTCACCGTAA	CAFs	-0.931754	0.351471	ulm
CID3921_CGCGTTTTCAGGATCT	CAFs	-1.548	0.121632	ulm
CID3921_CGCGTTTTCCTACAGA	CAFs	-1.64639	0.099695	ulm
CID3921_CGCTATCAGCTAGTGG	CAFs	-3.0512	0.00228129	ulm
CID3921_CGCTATCAGGCGATAC	CAFs	-2.6867	0.00722019	ulm
CID3921_CGCTATCCAACTGCGC	CAFs	-2.36683	0.0179476	ulm
CID3921_CGCTATCCAGATCGGA	CAFs	-2.00108	0.0453926	ulm
CID3921_CGCTATCGTACAGCAG	CAFs	-2.20289	0.02761	ulm
CID3921_CGCTATCGTCTCGTTC	CAFs	-2.5528	0.0106912	ulm
CID3921_CGCTATCTCGGACAAG	CAFs	-2.41473	0.0157529	ulm
CID3921_CGCTGGAAGAACAACT	CAFs	-3.19569	0.0013964	ulm
CID3921_CGCTGGAAGCTTTGGT	CAFs	-1.98903	0.0467068	ulm
CID3921_CGCTGGAAGTGTTGAA	CAFs	-3.23554	0.00121545	ulm
CID3921_CGCTGGACATGTAAGA	CAFs	-1.63868	0.10129	ulm
CID3921_CGCTGGACATTAACCG	CAFs	-1.70418	0.0883583	ulm
CID3921_CGCTGGAGTGTAAGTA	CAFs	-2.43736	0.0148009	ulm
CID3921_CGCTGGATCTAACGGT	CAFs	-1.90803	0.0563967	ulm
CID3921_CGCTGGATCTTTAGGG	CAFs	-3.287	0.00101377	ulm
CID3921_CGCTTCAAGTAGATGT	CAFs	-2.89992	0.00373537	ulm
CID3921_CGCTTCACAATCCAAC	CAFs	-1.95092	0.0510756	ulm
CID3921_CGCTTCACACAGCCCA	CAFs	-1.43691	0.150753	ulm
CID3921_CGCTTCACATACTCTT	CAFs	-1.65042	0.0988685	ulm
CID3921_CGCTTCACATGCCTAA	CAFs	-2.30944	0.0209258	ulm
CID3921_CGCTTCAGTGTCAATC	CAFs	-1.57386	0.115531	ulm
CID3921_CGGACACGTACAGACG	CAFs	-1.79446	0.0727496	ulm
CID3921_CGGACACGTCACCCAG	CAFs	-2.05927	0.0394773	ulm
CID3921_CGGACACGTGCACTTA	CAFs	-1.64225	0.100549	ulm
CID3921_CGGACACTCCCGGATG	CAFs	8.80182	1.41756e-18	ulm
CID3921_CGGACACTCGAGAACG	CAFs	-1.75288	0.0796326	ulm
CID3921_CGGACACTCTTGGGTA	CAFs	-2.64219	0.00824149	ulm
CID3921_CGGACGTAGACATAAC	CAFs	-1.83053	0.0671807	ulm
CID3921_CGGACGTAGGAATGGA	CAFs	-1.77909	0.0752359	ulm
CID3921_CGGACGTAGTCGAGTG	CAFs	-1.73138	0.0833946	ulm
CID3921_CGGACGTCAGGAATGC	CAFs	-1.63915	0.101193	ulm
CID3921_CGGACGTCAGTTTACG	CAFs	-1.49953	0.133747	ulm
CID3921_CGGACGTGTAGTAGTA	CAFs	-2.23397	0.0254921	ulm
CID3921_CGGACGTTCATGTAGC	CAFs	-0.0226403	0.981937	ulm
CID3921_CGGACGTTCCCTAACC	CAFs	-1.63216	0.102656	ulm
CID3921_CGGACGTTCCGTCAAA	CAFs	-1.07957	0.280341	ulm
CID3921_CGGACGTTCGCCAAAT	CAFs	-1.87739	0.060474	ulm
CID3921_CGGACGTTCTCAACTT	CAFs	-1.59717	0.110238	ulm
CID3921_CGGACTGAGTTGTAGA	CAFs	12.5451	5.21697e-36	ulm
CID3921_CGGACTGGTGAGTGAC	CAFs	-2.67384	0.00750284	ulm
CID3921_CGGACTGGTGCTTCTC	CAFs	-1.51071	0.130874	ulm
CID3921_CGGACTGGTTTGGGCC	CAFs	-2.85283	0.00433624	ulm
CID3921_CGGAGCTCAAGCTGAG	CAFs	-1.74808	0.0804601	ulm
CID3921_CGGAGCTCAGGTCGTC	CAFs	-1.54997	0.121159	ulm
CID3921_CGGAGCTGTTCTGGTA	CAFs	-1.83328	0.0667713	ulm
CID3921_CGGAGTCCAAGGTTTC	CAFs	-3.14273	0.00167543	ulm
CID3921_CGGAGTCCAATGGACG	CAFs	-1.8223	0.0684194	ulm
CID3921_CGGAGTCCAGCCTTTC	CAFs	-3.1255	0.00177674	ulm
CID3921_CGGAGTCCATTAGGCT	CAFs	-2.30308	0.0212813	ulm
CID3921_CGGAGTCGTCATACTG	CAFs	-2.26018	0.0238174	ulm
CID3921_CGGAGTCGTCCTCTTG	CAFs	-1.79122	0.0732681	ulm
CID3921_CGGAGTCTCAGTGTTG	CAFs	-1.52054	0.128386	ulm
CID3921_CGGAGTCTCAGTTGAC	CAFs	-3.35975	0.000781116	ulm
CID3921_CGGAGTCTCCCACTTG	CAFs	-1.4174	0.156376	ulm
CID3921_CGGCTAGAGCATGGCA	CAFs	-1.47792	0.13944	ulm
CID3921_CGGCTAGAGCTAGGCA	CAFs	-2.35627	0.018466	ulm
CID3921_CGGCTAGTCAACCAAC	CAFs	-2.44951	0.0143106	ulm
CID3921_CGGCTAGTCCCTAACC	CAFs	-1.69888	0.0893525	ulm
CID3921_CGGGTCAAGCCGTCGT	CAFs	-1.40242	0.160801	ulm
CID3921_CGGGTCACATAACCTG	CAFs	-1.56249	0.118183	ulm
CID3921_CGGGTCACATCACGTA	CAFs	-1.64886	0.0991875	ulm
CID3921_CGGGTCAGTACTCGCG	CAFs	-3.19339	0.00140758	ulm
CID3921_CGGGTCATCGCTAGCG	CAFs	-1.78282	0.0746255	ulm
CID3921_CGGGTCATCGGAAATA	CAFs	-1.46648	0.142528	ulm
CID3921_CGGTTAAAGCTAGTGG	CAFs	-2.20443	0.027502	ulm
CID3921_CGGTTAACACATGACT	CAFs	-2.90997	0.00361736	ulm
CID3921_CGGTTAACATACTACG	CAFs	-0.931207	0.351754	ulm
CID3921_CGTAGCGAGCGAAGGG	CAFs	-2.38274	0.0171906	ulm
CID3921_CGTAGCGAGCTAAACA	CAFs	-3.10062	0.00193295	ulm
CID3921_CGTAGCGAGTGTACTC	CAFs	4.43621	9.18839e-06	ulm
CID3921_CGTAGCGCATACAGCT	CAFs	-1.66119	0.0966854	ulm
CID3921_CGTAGCGCATGGTCAT	CAFs	-1.63989	0.101038	ulm
CID3921_CGTAGCGTCAAACCAC	CAFs	-1.1796	0.238168	ulm
CID3921_CGTAGCGTCAGCTCTC	CAFs	-1.19317	0.232812	ulm
CID3921_CGTAGCGTCGGCCGAT	CAFs	-2.40492	0.016182	ulm
CID3921_CGTAGGCAGAATGTTG	CAFs	-1.54495	0.122368	ulm
CID3921_CGTAGGCGTTACGTCA	CAFs	-0.916357	0.359487	ulm
CID3921_CGTAGGCTCATACGGT	CAFs	-1.14561	0.251965	ulm
CID3921_CGTCACTAGGAACTGC	CAFs	-2.27832	0.0227146	ulm
CID3921_CGTCACTAGGGAACGG	CAFs	-3.08143	0.00206196	ulm
CID3921_CGTCACTGTTTAAGCC	CAFs	-2.04291	0.0410701	ulm
CID3921_CGTCAGGGTACGAAAT	CAFs	-1.4959	0.134689	ulm
CID3921_CGTCAGGGTCGTCTTC	CAFs	-2.84913	0.00438696	ulm
CID3921_CGTCAGGGTTACCGAT	CAFs	-0.80978	0.418073	ulm
CID3921_CGTCAGGGTTGTGGCC	CAFs	-1.08681	0.277131	ulm
CID3921_CGTCAGGTCAACACAC	CAFs	-1.82162	0.0685235	ulm
CID3921_CGTCAGGTCGTAGGTT	CAFs	-0.819609	0.412446	ulm
CID3921_CGTCCATTCCCTCTTT	CAFs	-2.00401	0.0450777	ulm
CID3921_CGTCCATTCGGAGGTA	CAFs	-1.57467	0.115342	ulm
CID3921_CGTCTACAGCTACCTA	CAFs	11.4131	4.15634e-30	ulm
CID3921_CGTCTACCAATGTAAG	CAFs	-1.56918	0.116616	ulm
CID3921_CGTCTACGTCGGCATC	CAFs	-2.52931	0.0114337	ulm
CID3921_CGTCTACTCAGAAATG	CAFs	-1.76051	0.0783317	ulm
CID3921_CGTCTACTCATAGCAC	CAFs	-1.84267	0.0653879	ulm
CID3921_CGTCTACTCCACGTTC	CAFs	-1.85905	0.0630303	ulm
CID3921_CGTCTACTCCTTTCGG	CAFs	-2.08959	0.0366634	ulm
CID3921_CGTGAGCAGAAGATTC	CAFs	-3.04304	0.00234404	ulm
CID3921_CGTGAGCGTCAGAATA	CAFs	-2.39445	0.0166513	ulm
CID3921_CGTGAGCGTGGTGTAG	CAFs	-1.27748	0.201442	ulm
CID3921_CGTGAGCGTGTGAAAT	CAFs	-1.50971	0.131129	ulm
CID3921_CGTGAGCTCACCAGGC	CAFs	-2.20152	0.0277071	ulm
CID3921_CGTGAGCTCTTGCATT	CAFs	-1.66078	0.0967675	ulm
CID3921_CGTGTAAGTTCCTCCA	CAFs	-1.41581	0.15684	ulm
CID3921_CGTGTCTAGACGACGT	CAFs	-1.40408	0.160305	ulm
CID3921_CGTGTCTAGACTGGGT	CAFs	-2.1916	0.0284158	ulm
CID3921_CGTGTCTCAAGGTTTC	CAFs	-1.51418	0.129992	ulm
CID3921_CGTGTCTCACGAAGCA	CAFs	-1.14423	0.252539	ulm
CID3921_CGTGTCTCAGTCGTGC	CAFs	6.73371	1.68394e-11	ulm
CID3921_CGTGTCTGTACTCGCG	CAFs	-1.69735	0.0896412	ulm
CID3921_CGTTAGACAAATACAG	CAFs	-2.029	0.0424669	ulm
CID3921_CGTTAGAGTCTTTCAT	CAFs	-1.7849	0.0742883	ulm
CID3921_CGTTAGATCATGGTCA	CAFs	-3.01494	0.00257245	ulm
CID3921_CGTTAGATCCACTCCA	CAFs	-1.79066	0.0733579	ulm
CID3921_CGTTAGATCCTACAGA	CAFs	-1.82432	0.0681135	ulm
CID3921_CGTTAGATCGGCGCAT	CAFs	-1.60537	0.108424	ulm
CID3921_CGTTAGATCTTAGCCC	CAFs	-3.22406	0.00126522	ulm
CID3921_CGTTCTGAGCTCAACT	CAFs	-1.53794	0.124075	ulm
CID3921_CGTTCTGCAGACAGGT	CAFs	-1.69952	0.0892317	ulm
CID3921_CGTTCTGCAGCCACCA	CAFs	-2.2476	0.0246088	ulm
CID3921_CGTTCTGCAGTCGATT	CAFs	-1.63408	0.102253	ulm
CID3921_CGTTCTGCATCAGTCA	CAFs	-1.91546	0.0554437	ulm
CID3921_CGTTCTGTCACAACGT	CAFs	-1.55944	0.118902	ulm
CID3921_CGTTGGGAGCCAACAG	CAFs	-3.30881	0.000938033	ulm
CID3921_CGTTGGGGTGTAACGG	CAFs	-0.87973	0.379013	ulm
CID3921_CGTTGGGGTTCTGTTT	CAFs	-2.24898	0.0245209	ulm
CID3921_CGTTGGGGTTGATTCG	CAFs	-1.58685	0.112558	ulm
CID3921_CTAACTTAGAATTGTG	CAFs	-1.66557	0.09581	ulm
CID3921_CTAACTTTCAGTGTTG	CAFs	-1.69262	0.0905391	ulm
CID3921_CTAACTTTCGCCATAA	CAFs	-1.90442	0.0568652	ulm
CID3921_CTAACTTTCGGAGGTA	CAFs	-1.10669	0.268435	ulm
CID3921_CTAAGACAGTCACGCC	CAFs	-2.67463	0.00748519	ulm
CID3921_CTAAGACAGTGTCCAT	CAFs	-1.84269	0.0653849	ulm
CID3921_CTAAGACCAAGCTGAG	CAFs	-1.75921	0.078552	ulm
CID3921_CTAAGACGTACTCTCC	CAFs	-1.44022	0.149815	ulm
CID3921_CTAAGACGTAGCTAAA	CAFs	-1.50826	0.131499	ulm
CID3921_CTAAGACTCTGATTCT	CAFs	-1.20478	0.228299	ulm
CID3921_CTAATGGAGAAGGGTA	CAFs	-1.57782	0.114618	ulm
CID3921_CTAATGGAGCCCAGCT	CAFs	-3.19496	0.00139994	ulm
CID3921_CTAATGGAGTTCGCGC	CAFs	-1.75713	0.0789067	ulm
CID3921_CTAATGGCAAAGCGGT	CAFs	-3.27258	0.00106694	ulm
CID3921_CTAATGGCACGGCTAC	CAFs	-1.7885	0.073706	ulm
CID3921_CTAATGGGTAAAGGAG	CAFs	-1.763	0.0779108	ulm
CID3921_CTAATGGGTCGAACAG	CAFs	-1.81823	0.0690398	ulm
CID3921_CTAATGGGTCGACTAT	CAFs	-1.60334	0.108871	ulm
CID3921_CTAATGGGTGGACGAT	CAFs	-1.54097	0.123334	ulm
CID3921_CTACACCAGCGGATCA	CAFs	-2.28351	0.0224071	ulm
CID3921_CTACACCAGTCTTGCA	CAFs	-1.49283	0.135491	ulm
CID3921_CTACACCTCAGAGACG	CAFs	-1.03092	0.302587	ulm
CID3921_CTACACCTCTTCCTTC	CAFs	-2.87425	0.00405281	ulm
CID3921_CTACATTAGAGCTGGT	CAFs	-1.60258	0.109038	ulm
CID3921_CTACATTAGTTGAGAT	CAFs	-2.01612	0.0437966	ulm
CID3921_CTACATTCATCTCGCT	CAFs	-2.89698	0.00377054	ulm
CID3921_CTACATTGTGCAACTT	CAFs	-0.795153	0.426531	ulm
CID3921_CTACATTGTGCATCTA	CAFs	-2.09809	0.0359055	ulm
CID3921_CTACATTGTTCAGTAC	CAFs	-1.61303	0.106749	ulm
CID3921_CTACATTGTTCGCGAC	CAFs	-2.16129	0.0306812	ulm
CID3921_CTACATTTCACCTTAT	CAFs	-2.0789	0.0376354	ulm
CID3921_CTACATTTCTTATCTG	CAFs	-2.06197	0.0392197	ulm
CID3921_CTACATTTCTTGTCAT	CAFs	-3.36604	0.000763535	ulm
CID3921_CTACCCACAATTCCTT	CAFs	-1.9577	0.0502745	ulm
CID3921_CTACCCACATTGTGCA	CAFs	-1.5579	0.119268	ulm
CID3921_CTACCCAGTCAGAATA	CAFs	-1.68435	0.0921249	ulm
CID3921_CTACCCAGTCAGGACA	CAFs	-2.32706	0.0199688	ulm
CID3921_CTACGTCAGAAACGAG	CAFs	-1.53892	0.123835	ulm
CID3921_CTACGTCAGATCTGAA	CAFs	-2.60418	0.0092139	ulm
CID3921_CTACGTCAGGTGCAAC	CAFs	-1.64846	0.0992698	ulm
CID3921_CTACGTCAGTCCGGTC	CAFs	-1.83479	0.0665461	ulm
CID3921_CTACGTCCAATACGCT	CAFs	-2.19747	0.0279944	ulm
CID3921_CTACGTCGTCCCGACA	CAFs	-1.87848	0.0603254	ulm
CID3921_CTACGTCGTCGCGGTT	CAFs	-3.18611	0.00144349	ulm
CID3921_CTAGAGTAGAGCTATA	CAFs	-1.76819	0.0770401	ulm
CID3921_CTAGAGTGTCCTGCTT	CAFs	-2.19766	0.0279809	ulm
CID3921_CTAGAGTGTTACGCGC	CAFs	-1.39467	0.163125	ulm
CID3921_CTAGAGTGTTACTGAC	CAFs	-1.87168	0.0612602	ulm
CID3921_CTAGCCTAGTGCCAGA	CAFs	-1.56025	0.118712	ulm
CID3921_CTAGCCTCAGCTCGCA	CAFs	13.1074	3.83397e-39	ulm
CID3921_CTAGCCTGTCCCTTGT	CAFs	12.6917	8.18852e-37	ulm
CID3921_CTAGCCTGTGGTACAG	CAFs	-1.68345	0.0922987	ulm
CID3921_CTAGCCTTCATAGCAC	CAFs	-1.64591	0.0997931	ulm
CID3921_CTAGTGAAGCCAGTTT	CAFs	-2.0782	0.0376992	ulm
CID3921_CTAGTGACAAACCTAC	CAFs	-1.58312	0.113404	ulm
CID3921_CTAGTGACACCGATAT	CAFs	-2.16415	0.0304605	ulm
CID3921_CTAGTGACATCGATGT	CAFs	-2.67283	0.00752549	ulm
CID3921_CTAGTGAGTCTAAAGA	CAFs	-2.93748	0.00331145	ulm
CID3921_CTAGTGATCGTTTATC	CAFs	-3.28131	0.00103444	ulm
CID3921_CTCACACAGAATGTTG	CAFs	-2.01705	0.0436995	ulm
CID3921_CTCACACAGACTTGAA	CAFs	-1.73987	0.0818929	ulm
CID3921_CTCACACAGGCTCAGA	CAFs	-1.68131	0.0927127	ulm
CID3921_CTCACACAGTGGTAGC	CAFs	-1.61544	0.106225	ulm
CID3921_CTCACACCACCGAATT	CAFs	-1.5681	0.116869	ulm
CID3921_CTCACACCAGACGTAG	CAFs	-1.97768	0.0479736	ulm
CID3921_CTCACACCATTTCAGG	CAFs	-1.91919	0.0549697	ulm
CID3921_CTCACACTCCGGGTGT	CAFs	-3.18001	0.00147423	ulm
CID3921_CTCAGAACAAGACGTG	CAFs	-1.98071	0.0476326	ulm
CID3921_CTCAGAACACCGCTAG	CAFs	-0.829278	0.406954	ulm
CID3921_CTCAGAACACTTGGAT	CAFs	-2.77196	0.00557539	ulm
CID3921_CTCAGAAGTATGAATG	CAFs	-1.5402	0.123523	ulm
CID3921_CTCAGAATCCTAGAAC	CAFs	-2.99759	0.00272348	ulm
CID3921_CTCATTAAGAAACCTA	CAFs	-1.59519	0.11068	ulm
CID3921_CTCATTAAGTGATCGG	CAFs	-3.12932	0.0017538	ulm
CID3921_CTCATTAGTGAGCGAT	CAFs	-2.09738	0.035968	ulm
CID3921_CTCATTAGTGTGACCC	CAFs	-1.23202	0.21795	ulm
CID3921_CTCATTATCGTCTGAA	CAFs	-1.87847	0.060326	ulm
CID3921_CTCATTATCTGTCTAT	CAFs	-3.25827	0.0011222	ulm
CID3921_CTCCTAGAGCTAGTGG	CAFs	-2.72892	0.0063579	ulm
CID3921_CTCCTAGCAAAGTCAA	CAFs	10.9578	6.89258e-28	ulm
CID3921_CTCCTAGCAACAACCT	CAFs	-1.91553	0.0554342	ulm
CID3921_CTCCTAGCACACGCTG	CAFs	-2.88528	0.00391347	ulm
CID3921_CTCCTAGGTTTCCACC	CAFs	-1.92419	0.0543402	ulm
CID3921_CTCCTAGTCACGACTA	CAFs	-2.01465	0.0439505	ulm
CID3921_CTCCTAGTCCGCAGTG	CAFs	-2.63875	0.00832556	ulm
CID3921_CTCGAAAAGATCGATA	CAFs	-1.84405	0.0651851	ulm
CID3921_CTCGAAAAGCGCCTTG	CAFs	-1.46014	0.144262	ulm
CID3921_CTCGAAAAGTACCGGA	CAFs	-1.88485	0.0594605	ulm
CID3921_CTCGAAAGTAGCCTCG	CAFs	-3.03519	0.00240594	ulm
CID3921_CTCGAAATCATAACCG	CAFs	-1.82015	0.068746	ulm
CID3921_CTCGAAATCGATCCCT	CAFs	-2.37029	0.0177804	ulm
CID3921_CTCGAAATCGTACCGG	CAFs	-2.18299	0.0290446	ulm
CID3921_CTCGAAATCGTAGGTT	CAFs	-2.37486	0.0175621	ulm
CID3921_CTCGAAATCGTTGCCT	CAFs	-1.53087	0.125811	ulm
CID3921_CTCGAGGCAGTAAGCG	CAFs	-1.58055	0.113991	ulm
CID3921_CTCGAGGCAGTGAGTG	CAFs	-1.72127	0.0852116	ulm
CID3921_CTCGAGGCATGCAATC	CAFs	-2.06252	0.0391666	ulm
CID3921_CTCGAGGGTAGCTAAA	CAFs	-1.82728	0.0676673	ulm
CID3921_CTCGAGGTCCACGACG	CAFs	-3.12129	0.00180232	ulm
CID3921_CTCGAGGTCCTTGCCA	CAFs	-2.88944	0.00386204	ulm
CID3921_CTCGGAGAGATATGGT	CAFs	-1.74065	0.0817552	ulm
CID3921_CTCGGAGAGGGTGTGT	CAFs	-2.5455	0.0109173	ulm
CID3921_CTCGGAGCAATGGAAT	CAFs	-1.53327	0.125221	ulm
CID3921_CTCGGAGCAGACGCAA	CAFs	-1.71188	0.0869293	ulm
CID3921_CTCGGAGCATGCAATC	CAFs	-1.95956	0.0500564	ulm
CID3921_CTCGGAGTCAAACCAC	CAFs	-1.90724	0.0564989	ulm
CID3921_CTCGGGAAGGCGTACA	CAFs	-2.01801	0.0435995	ulm
CID3921_CTCGGGACAAGTCTGT	CAFs	-1.82656	0.0677753	ulm
CID3921_CTCGGGACAAGTTCTG	CAFs	-2.08229	0.0373244	ulm
CID3921_CTCGGGACACAGCCCA	CAFs	14.8383	1.24634e-49	ulm
CID3921_CTCGGGACAGCGAACA	CAFs	-1.77244	0.0763312	ulm
CID3921_CTCGGGAGTATGGTTC	CAFs	-1.7698	0.0767699	ulm
CID3921_CTCGGGATCACGCATA	CAFs	-2.35148	0.0187054	ulm
CID3921_CTCGGGATCCGCTGTT	CAFs	-1.74369	0.0812229	ulm
CID3921_CTCGGGATCTGCGGCA	CAFs	-1.6217	0.104877	ulm
CID3921_CTCGTACAGCAGCCTC	CAFs	-1.02548	0.305143	ulm
CID3921_CTCGTACAGGGTCGAT	CAFs	-2.6666	0.00766651	ulm
CID3921_CTCGTACCACAGACAG	CAFs	-3.16136	0.00157194	ulm
CID3921_CTCGTACCAGTCACTA	CAFs	-1.97867	0.0478623	ulm
CID3921_CTCGTACGTTCCACAA	CAFs	-1.50356	0.132706	ulm
CID3921_CTCGTACTCGTTACGA	CAFs	-1.83202	0.0669586	ulm
CID3921_CTCGTCAAGCCACTAT	CAFs	-3.11262	0.00185611	ulm
CID3921_CTCGTCAAGGAGTAGA	CAFs	-1.35844	0.174334	ulm
CID3921_CTCGTCAAGTCCAGGA	CAFs	-1.85597	0.0634672	ulm
CID3921_CTCGTCAAGTGTACCT	CAFs	-2.25532	0.0241205	ulm
CID3921_CTCGTCACAAGGGTCA	CAFs	-0.899471	0.368409	ulm
CID3921_CTCGTCACACAGTCGC	CAFs	-1.6886	0.0913071	ulm
CID3921_CTCGTCAGTACCTACA	CAFs	-1.91366	0.0556729	ulm
CID3921_CTCGTCAGTCTCCATC	CAFs	-1.59063	0.111704	ulm
CID3921_CTCGTCAGTTCACCTC	CAFs	12.7106	6.44134e-37	ulm
CID3921_CTCGTCAGTTTGACAC	CAFs	6.91031	4.93351e-12	ulm
CID3921_CTCGTCATCACAACGT	CAFs	-2.16772	0.0301876	ulm
CID3921_CTCTAATAGAAACCGC	CAFs	-2.76065	0.00577211	ulm
CID3921_CTCTAATAGCCCAACC	CAFs	-2.39255	0.0167377	ulm
CID3921_CTCTAATAGTGCTGCC	CAFs	-1.34281	0.179344	ulm
CID3921_CTCTAATCAAGGACTG	CAFs	-1.61285	0.106788	ulm
CID3921_CTCTAATCATACTCTT	CAFs	-2.62594	0.00864547	ulm
CID3921_CTCTAATGTCTTGTCC	CAFs	-1.78202	0.0747561	ulm
CID3921_CTCTAATGTTGTGGCC	CAFs	-1.5296	0.126125	ulm
CID3921_CTCTAATTCATGCTCC	CAFs	-1.83419	0.0666352	ulm
CID3921_CTCTAATTCCCAAGTA	CAFs	-1.77504	0.0759019	ulm
CID3921_CTCTAATTCGAGCCCA	CAFs	-0.785118	0.43239	ulm
CID3921_CTCTACGAGATGCGAC	CAFs	8.55664	1.21703e-17	ulm
CID3921_CTCTACGAGGCCCTTG	CAFs	-2.19352	0.0282774	ulm
CID3921_CTCTACGAGGTGCTAG	CAFs	-2.00851	0.044598	ulm
CID3921_CTCTACGAGTGGTAGC	CAFs	-1.76816	0.0770439	ulm
CID3921_CTCTACGCACTGTCGG	CAFs	-2.28874	0.0221014	ulm
CID3921_CTCTACGCATTGAGCT	CAFs	8.01151	1.17421e-15	ulm
CID3921_CTCTACGTCAACCAAC	CAFs	-1.40192	0.160951	ulm
CID3921_CTCTACGTCATGCTCC	CAFs	-2.40456	0.0161982	ulm
CID3921_CTCTACGTCCTTGCCA	CAFs	-3.00415	0.00266548	ulm
CID3921_CTCTGGTAGCGCCTTG	CAFs	-1.41048	0.158408	ulm
CID3921_CTCTGGTAGGTGCTAG	CAFs	-1.54688	0.121902	ulm
CID3921_CTCTGGTAGTGTTGAA	CAFs	-1.89131	0.0585929	ulm
CID3921_CTCTGGTCACTCAGGC	CAFs	-2.63133	0.0085096	ulm
CID3921_CTCTGGTCAGCTGTGC	CAFs	-3.04973	0.00229247	ulm
CID3921_CTCTGGTCAGGTTTCA	CAFs	-1.76636	0.0773459	ulm
CID3921_CTCTGGTTCACTTCAT	CAFs	-2.57129	0.0101369	ulm
CID3921_CTCTGGTTCAGAGCTT	CAFs	-3.13376	0.00172749	ulm
CID3921_CTCTGGTTCCACGAAT	CAFs	-2.08099	0.0374435	ulm
CID3921_CTCTGGTTCTGGAGCC	CAFs	-2.07469	0.0380242	ulm
CID3921_CTCTGGTTCTGGTATG	CAFs	-3.20012	0.00137516	ulm
CID3921_CTGAAACAGAGCTGCA	CAFs	-2.23711	0.0252865	ulm
CID3921_CTGAAACCACCGATAT	CAFs	-1.92517	0.0542173	ulm
CID3921_CTGAAACGTAGCGTAG	CAFs	-2.32785	0.0199265	ulm
CID3921_CTGAAACGTCCGAGTC	CAFs	-2.41011	0.0159537	ulm
CID3921_CTGAAACGTGATGATA	CAFs	-1.43928	0.150081	ulm
CID3921_CTGAAACTCGGTTCGG	CAFs	-2.0213	0.0432573	ulm
CID3921_CTGAAGTGTAATCACC	CAFs	-1.85358	0.0638095	ulm
CID3921_CTGAAGTTCCTCTAGC	CAFs	-1.8597	0.0629373	ulm
CID3921_CTGAAGTTCGACCAGC	CAFs	8.57968	9.96908e-18	ulm
CID3921_CTGAAGTTCGTCTGCT	CAFs	-1.7276	0.0840698	ulm
CID3921_CTGATAGAGCACCGCT	CAFs	-2.00296	0.0451909	ulm
CID3921_CTGATAGAGGATGGAA	CAFs	-2.99026	0.00278969	ulm
CID3921_CTGATAGAGTTCGCAT	CAFs	-1.79035	0.0734082	ulm
CID3921_CTGATAGTCAACGGGA	CAFs	-1.40946	0.158709	ulm
CID3921_CTGATAGTCTAACTCT	CAFs	-1.98121	0.0475766	ulm
CID3921_CTGATCCAGGCAAAGA	CAFs	-1.2087	0.226788	ulm
CID3921_CTGATCCCATAAGACA	CAFs	13.825	2.45402e-43	ulm
CID3921_CTGATCCGTGTGCCTG	CAFs	-1.75172	0.0798316	ulm
CID3921_CTGATCCTCGAACGGA	CAFs	-1.51818	0.12898	ulm
CID3921_CTGATCCTCTCAACTT	CAFs	-1.99087	0.0465044	ulm
CID3921_CTGATCCTCTTGCAAG	CAFs	-0.803509	0.421687	ulm
CID3921_CTGCCTAAGTGGGCTA	CAFs	-1.87177	0.0612485	ulm
CID3921_CTGCCTAGTACCATCA	CAFs	-1.52544	0.127161	ulm
CID3921_CTGCCTATCTACTCAT	CAFs	-2.12371	0.0337025	ulm
CID3921_CTGCGGAAGGATGTAT	CAFs	-1.80675	0.0708117	ulm
CID3921_CTGCGGACATGCAATC	CAFs	-1.73647	0.0824911	ulm
CID3921_CTGCGGAGTAGAAAGG	CAFs	-1.51546	0.129667	ulm
CID3921_CTGCGGAGTTTACTCT	CAFs	-2.04702	0.0406646	ulm
CID3921_CTGCTGTCAAGCCCAC	CAFs	-1.94704	0.0515394	ulm
CID3921_CTGCTGTCACCAGGTC	CAFs	-1.95351	0.0507688	ulm
CID3921_CTGCTGTCATGGAATA	CAFs	-1.77077	0.0766085	ulm
CID3921_CTGCTGTGTAGCTAAA	CAFs	-2.43186	0.0150272	ulm
CID3921_CTGCTGTGTGGTACAG	CAFs	-3.13481	0.00172134	ulm
CID3921_CTGCTGTTCTGCTTGC	CAFs	-3.30736	0.000942923	ulm
CID3921_CTGGTCTAGATCCCAT	CAFs	-1.26806	0.204785	ulm
CID3921_CTGGTCTAGCTACCTA	CAFs	-2.34962	0.018799	ulm
CID3921_CTGGTCTAGCTCTCGG	CAFs	-1.82242	0.0684006	ulm
CID3921_CTGGTCTCAAGCGAGT	CAFs	-1.58085	0.113923	ulm
CID3921_CTGGTCTCACATCTTT	CAFs	-2.1117	0.0347203	ulm
CID3921_CTGGTCTGTCAGAAGC	CAFs	-1.42857	0.153139	ulm
CID3921_CTGGTCTGTCATGCAT	CAFs	-1.72472	0.0845884	ulm
CID3921_CTGGTCTGTGTCTGAT	CAFs	-1.87549	0.0607356	ulm
CID3921_CTGGTCTTCCTAGTGA	CAFs	-1.7047	0.0882615	ulm
CID3921_CTGGTCTTCCTTTCTC	CAFs	-1.87257	0.0611376	ulm
CID3921_CTGGTCTTCGGATGTT	CAFs	-2.57209	0.0101134	ulm
CID3921_CTGTGCTAGCAATCTC	CAFs	-2.77805	0.00547202	ulm
CID3921_CTGTGCTCACTAGTAC	CAFs	-0.932989	0.350833	ulm
CID3921_CTGTGCTCATCTGGTA	CAFs	-1.98685	0.0469485	ulm
CID3921_CTGTGCTGTCGAGTTT	CAFs	-2.63136	0.00850873	ulm
CID3921_CTGTGCTGTGCCTGCA	CAFs	-2.24287	0.0249124	ulm
CID3921_CTGTGCTGTTATCCGA	CAFs	-0.823495	0.410233	ulm
CID3921_CTGTGCTTCGGCTTGG	CAFs	-1.94392	0.0519147	ulm
CID3921_CTGTTTACAAATACAG	CAFs	-1.57694	0.114819	ulm
CID3921_CTGTTTACAAGAAGAG	CAFs	-2.29506	0.0217367	ulm
CID3921_CTGTTTAGTATTACCG	CAFs	-1.42799	0.153304	ulm
CID3921_CTGTTTATCACCATAG	CAFs	-1.6671	0.0955047	ulm
CID3921_CTGTTTATCTTGGGTA	CAFs	-3.25303	0.00114308	ulm
CID3921_CTTAACTAGCGAAGGG	CAFs	-1.84563	0.0649557	ulm
CID3921_CTTAACTAGTTTCCTT	CAFs	-1.63623	0.101801	ulm
CID3921_CTTAACTCAAAGAATC	CAFs	-1.4064	0.159617	ulm
CID3921_CTTAACTCACGTTGGC	CAFs	-2.32102	0.0202927	ulm
CID3921_CTTAACTGTACCGGCT	CAFs	-1.72642	0.0842831	ulm
CID3921_CTTAACTGTCATATCG	CAFs	-2.30121	0.0213865	ulm
CID3921_CTTAACTGTTATCCGA	CAFs	-1.96478	0.0494495	ulm
CID3921_CTTAACTGTTATGCGT	CAFs	-3.01097	0.00260635	ulm
CID3921_CTTAACTGTTGAACTC	CAFs	-1.81324	0.0698044	ulm
CID3921_CTTAACTTCAAAGTAG	CAFs	-1.58694	0.112537	ulm
CID3921_CTTACCGAGCTGCCCA	CAFs	-2.78572	0.00534422	ulm
CID3921_CTTACCGCAACAACCT	CAFs	-1.4669	0.142413	ulm
CID3921_CTTACCGCAGCTTAAC	CAFs	-2.63472	0.00842496	ulm
CID3921_CTTACCGGTCTAGTCA	CAFs	-1.43625	0.15094	ulm
CID3921_CTTACCGGTTCACCTC	CAFs	-2.51864	0.0117862	ulm
CID3921_CTTACCGTCGTTTATC	CAFs	-2.96593	0.0030201	ulm
CID3921_CTTAGGACATGGAATA	CAFs	-1.10801	0.267865	ulm
CID3921_CTTAGGAGTCATTAGC	CAFs	-1.6402	0.100975	ulm
CID3921_CTTCTCTAGAGCCCAA	CAFs	-2.72351	0.00646294	ulm
CID3921_CTTCTCTCAGGATCGA	CAFs	-2.84476	0.00444752	ulm
CID3921_CTTCTCTTCCCATTTA	CAFs	-2.39581	0.0165896	ulm
CID3921_CTTCTCTTCGCCCTTA	CAFs	-0.57367	0.566196	ulm
CID3921_CTTGGCTAGAAGGCCT	CAFs	-1.44643	0.148068	ulm
CID3921_CTTGGCTAGGCGATAC	CAFs	-2.21256	0.0269358	ulm
CID3921_CTTGGCTCAATCTACG	CAFs	-1.85799	0.0631804	ulm
CID3921_CTTGGCTCAGGTTTCA	CAFs	-1.37907	0.167883	ulm
CID3921_CTTGGCTCATCCGCGA	CAFs	-1.70955	0.0873591	ulm
CID3921_CTTGGCTGTGATAAAC	CAFs	-1.43584	0.151058	ulm
CID3921_CTTGGCTTCCTCATTA	CAFs	-1.84644	0.0648376	ulm
CID3921_CTTGGCTTCCTTCAAT	CAFs	-1.44925	0.147277	ulm
CID3921_CTTGGCTTCGATAGAA	CAFs	-2.98182	0.00286775	ulm
CID3921_CTTGGCTTCTGATTCT	CAFs	-0.468051	0.639752	ulm
CID3921_CTTTGCGAGAAACCGC	CAFs	-2.17843	0.0293822	ulm
CID3921_CTTTGCGAGAGTGACC	CAFs	-1.5033	0.132772	ulm
CID3921_CTTTGCGAGATAGTCA	CAFs	-3.27311	0.00106494	ulm
CID3921_CTTTGCGAGGATGTAT	CAFs	-1.51196	0.130555	ulm
CID3921_CTTTGCGAGGCTCATT	CAFs	-2.53699	0.011186	ulm
CID3921_CTTTGCGGTCCTCTTG	CAFs	-1.78215	0.0747352	ulm
CID3921_CTTTGCGTCGTGGTCG	CAFs	-1.80606	0.0709192	ulm
CID3921_CTTTGCGTCTTGAGGT	CAFs	6.30255	2.96895e-10	ulm
CID3921_GAAACTCAGAGGTACC	CAFs	-2.05038	0.0403358	ulm
CID3921_GAAACTCCAACGATGG	CAFs	-1.59934	0.109756	ulm
CID3921_GAAACTCCAGACGCTC	CAFs	-3.2231	0.00126947	ulm
CID3921_GAAACTCCATGCAACT	CAFs	-1.90118	0.0572883	ulm
CID3921_GAAACTCCATTGTGCA	CAFs	-2.28814	0.0221364	ulm
CID3921_GAAACTCTCCACGCAG	CAFs	-1.71056	0.0871727	ulm
CID3921_GAAACTCTCGAACGGA	CAFs	-1.70733	0.0877709	ulm
CID3921_GAAATGAAGACTTGAA	CAFs	-1.9856	0.0470868	ulm
CID3921_GAAATGAAGAGTAAGG	CAFs	0.66434	0.506478	ulm
CID3921_GAAATGAAGCCGATTT	CAFs	-3.169	0.00153121	ulm
CID3921_GAAATGAAGTTATCGC	CAFs	-2.21162	0.0270006	ulm
CID3921_GAAATGACAAACCCAT	CAFs	-1.70495	0.0882134	ulm
CID3921_GAAATGACACATGACT	CAFs	-2.65762	0.00787356	ulm
CID3921_GAAATGAGTGAAATCA	CAFs	-1.89987	0.0574604	ulm
CID3921_GAAATGATCATGTCTT	CAFs	-3.15057	0.00163114	ulm
CID3921_GAAATGATCTATCGCC	CAFs	-1.31418	0.188796	ulm
CID3921_GAACATCAGCAACGGT	CAFs	-1.44119	0.14954	ulm
CID3921_GAACATCCAGGGAGAG	CAFs	-1.78015	0.075062	ulm
CID3921_GAACATCGTGTGAAAT	CAFs	-2.03889	0.0414699	ulm
CID3921_GAACATCTCCCATTTA	CAFs	-2.55347	0.0106704	ulm
CID3921_GAACATCTCTTGTATC	CAFs	-1.64101	0.100806	ulm
CID3921_GAACCTAAGTGTGAAT	CAFs	-1.98776	0.046847	ulm
CID3921_GAACCTACACGCATCG	CAFs	-1.69035	0.0909718	ulm
CID3921_GAACCTACATAGAAAC	CAFs	-1.65946	0.0970338	ulm
CID3921_GAACCTACATCGGGTC	CAFs	-1.67804	0.0933501	ulm
CID3921_GAACCTAGTATAGTAG	CAFs	-2.62247	0.00873397	ulm
CID3921_GAACCTAGTATTACCG	CAFs	-1.94746	0.0514888	ulm
CID3921_GAACCTAGTTGACGTT	CAFs	-1.79347	0.0729077	ulm
CID3921_GAACCTATCCTCGCAT	CAFs	-3.44212	0.000577965	ulm
CID3921_GAACCTATCGTTGCCT	CAFs	-2.35755	0.0184027	ulm
CID3921_GAACGGAAGCCAGTAG	CAFs	-0.788821	0.430223	ulm
CID3921_GAACGGAAGGCAGTCA	CAFs	-2.27699	0.0227937	ulm
CID3921_GAACGGAGTAAATGAC	CAFs	-1.65232	0.0984794	ulm
CID3921_GAACGGAGTCGCGAAA	CAFs	-1.82024	0.068732	ulm
CID3921_GAACGGAGTCTCACCT	CAFs	-1.99496	0.0460559	ulm
CID3921_GAACGGAGTCTCCCTA	CAFs	-1.49367	0.135271	ulm
CID3921_GAAGCAGCAGCGTAAG	CAFs	-2.08016	0.0375191	ulm
CID3921_GAAGCAGCATTAGGCT	CAFs	-2.17768	0.0294375	ulm
CID3921_GAAGCAGGTAAGTGGC	CAFs	-2.12849	0.0333044	ulm
CID3921_GAAGCAGTCCGCATCT	CAFs	-1.52398	0.127524	ulm
CID3921_GAAGCAGTCTGAGGGA	CAFs	-1.85298	0.0638957	ulm
CID3921_GAAGCAGTCTGTCTAT	CAFs	-2.1659	0.0303268	ulm
CID3921_GAAGCAGTCTGTTGAG	CAFs	-2.10725	0.0351043	ulm
CID3921_GAATAAGAGGATGCGT	CAFs	-1.26443	0.206084	ulm
CID3921_GAATAAGAGGCACATG	CAFs	-3.0265	0.00247616	ulm
CID3921_GAATAAGCAGATCGGA	CAFs	-1.88951	0.0588337	ulm
CID3921_GAATAAGCAGCTTCGG	CAFs	-2.17232	0.0298395	ulm
CID3921_GAATAAGCAGTTTACG	CAFs	-1.65298	0.0983446	ulm
CID3921_GAATGAACAATAGCAA	CAFs	-1.61526	0.106265	ulm
CID3921_GAATGAAGTCCGACGT	CAFs	-1.84002	0.0657751	ulm
CID3921_GAATGAAGTTTGTGTG	CAFs	-1.59146	0.111517	ulm
CID3921_GAATGAATCAGCTCTC	CAFs	-3.07148	0.00213193	ulm
CID3921_GAATGAATCGGCTTGG	CAFs	-1.46438	0.1431	ulm
CID3921_GAATGAATCGGTCTAA	CAFs	-1.50433	0.132508	ulm
CID3921_GAATGAATCGTAGGAG	CAFs	-1.95076	0.0510948	ulm
CID3921_GACACGCAGCTTCGCG	CAFs	-1.34728	0.1779	ulm
CID3921_GACACGCAGGCCCGTT	CAFs	-1.73705	0.0823888	ulm
CID3921_GACACGCAGTATTGGA	CAFs	-3.46168	0.000537572	ulm
CID3921_GACACGCCAAGCGTAG	CAFs	-1.68974	0.0910887	ulm
CID3921_GACACGCCACAGATTC	CAFs	-3.24487	0.00117635	ulm
CID3921_GACACGCCATCACAAC	CAFs	-2.16852	0.0301267	ulm
CID3921_GACACGCGTAATCGTC	CAFs	-0.942243	0.346076	ulm
CID3921_GACACGCGTTTCCACC	CAFs	-2.42411	0.0153519	ulm
CID3921_GACAGAGAGGCCCTTG	CAFs	-2.14683	0.031815	ulm
CID3921_GACAGAGAGTTGAGAT	CAFs	-2.24193	0.0249731	ulm
CID3921_GACAGAGCATGGAATA	CAFs	10.6095	3.00003e-26	ulm
CID3921_GACAGAGGTTCATGGT	CAFs	0.827529	0.407944	ulm
CID3921_GACAGAGTCAACGAAA	CAFs	-1.69036	0.0909688	ulm
CID3921_GACAGAGTCAGCTGGC	CAFs	-3.47701	0.000507756	ulm
CID3921_GACAGAGTCCGTAGGC	CAFs	-1.8786	0.0603091	ulm
CID3921_GACCAATAGGAATGGA	CAFs	-1.61845	0.105577	ulm
CID3921_GACCAATAGTCTCCTC	CAFs	-1.81082	0.0701787	ulm
CID3921_GACCAATCACATTTCT	CAFs	-1.82804	0.0675536	ulm
CID3921_GACCAATGTCATCCCT	CAFs	-1.62821	0.103491	ulm
CID3921_GACCAATGTGTAATGA	CAFs	-2.14758	0.0317551	ulm
CID3921_GACCAATTCCTACAGA	CAFs	-2.41664	0.0156705	ulm
CID3921_GACCAATTCGCGCCAA	CAFs	-2.51956	0.0117553	ulm
CID3921_GACCTGGAGAGGTTAT	CAFs	-2.00662	0.0447994	ulm
CID3921_GACCTGGAGTGGACGT	CAFs	-1.6614	0.096644	ulm
CID3921_GACCTGGCAAAGTGCG	CAFs	-1.81804	0.0690682	ulm
CID3921_GACCTGGCACCAGGTC	CAFs	-1.8443	0.0651492	ulm
CID3921_GACCTGGCATCGATGT	CAFs	-1.92024	0.0548368	ulm
CID3921_GACCTGGCATGTCTCC	CAFs	-1.57249	0.115847	ulm
CID3921_GACCTGGGTAGTAGTA	CAFs	-2.1319	0.0330232	ulm
CID3921_GACCTGGGTCCAAGTT	CAFs	-1.68516	0.0919678	ulm
CID3921_GACCTGGTCAGTTGAC	CAFs	-1.80303	0.0713933	ulm
CID3921_GACCTGGTCGCCCTTA	CAFs	-1.94164	0.0521896	ulm
CID3921_GACGCGTCATTGGCGC	CAFs	-2.30735	0.0210422	ulm
CID3921_GACGCGTGTACATGTC	CAFs	-2.61043	0.00904727	ulm
CID3921_GACGCGTTCTGGCGTG	CAFs	-3.04045	0.00236429	ulm
CID3921_GACGGCTCAAGTACCT	CAFs	-1.1612	0.245572	ulm
CID3921_GACGGCTGTACCGAGA	CAFs	-1.78344	0.074525	ulm
CID3921_GACGGCTGTCATCGGC	CAFs	-1.59913	0.109803	ulm
CID3921_GACGGCTGTCTAGAGG	CAFs	-2.25067	0.0244134	ulm
CID3921_GACGTGCAGAATCTCC	CAFs	-1.69897	0.0893349	ulm
CID3921_GACGTGCAGCGATATA	CAFs	-1.66418	0.0960875	ulm
CID3921_GACGTGCCAAGGACAC	CAFs	-1.5693	0.116588	ulm
CID3921_GACGTGCGTCTAGCCG	CAFs	-1.73768	0.0822772	ulm
CID3921_GACGTGCTCGGAGGTA	CAFs	-1.5235	0.127645	ulm
CID3921_GACGTTAAGATCTGAA	CAFs	-1.61736	0.105812	ulm
CID3921_GACGTTAAGGCGACAT	CAFs	-3.28627	0.00101642	ulm
CID3921_GACGTTAGTACTCAAC	CAFs	-1.95084	0.0510854	ulm
CID3921_GACGTTAGTGGCCCTA	CAFs	-1.76943	0.0768331	ulm
CID3921_GACGTTATCGTACCGG	CAFs	-2.16271	0.0305711	ulm
CID3921_GACTAACAGGTTACCT	CAFs	-2.427	0.01523	ulm
CID3921_GACTACAAGAAGGCCT	CAFs	6.6716	2.57472e-11	ulm
CID3921_GACTACAAGAGTGAGA	CAFs	-1.83961	0.0658348	ulm
CID3921_GACTACACAGACACTT	CAFs	-1.56808	0.116873	ulm
CID3921_GACTACACATGTCGAT	CAFs	-1.21632	0.223873	ulm
CID3921_GACTACAGTCGCGGTT	CAFs	7.50382	6.3717e-14	ulm
CID3921_GACTACAGTGCTCTTC	CAFs	-1.73434	0.0828675	ulm
CID3921_GACTACATCACATACG	CAFs	-1.58651	0.112634	ulm
CID3921_GACTACATCTATGTGG	CAFs	-1.73709	0.0823809	ulm
CID3921_GACTGCGAGGTTCCTA	CAFs	-1.6431	0.100373	ulm
CID3921_GACTGCGCACAACGTT	CAFs	-1.50214	0.133072	ulm
CID3921_GACTGCGCATACTACG	CAFs	-2.00541	0.044928	ulm
CID3921_GACTGCGGTCACCCAG	CAFs	-2.81311	0.00490976	ulm
CID3921_GACTGCGGTCTAGCGC	CAFs	-3.10278	0.0019189	ulm
CID3921_GACTGCGTCTTGCATT	CAFs	-1.58038	0.11403	ulm
CID3921_GAGCAGAAGTACCGGA	CAFs	-1.6896	0.0911145	ulm
CID3921_GAGCAGAAGTCCGGTC	CAFs	-2.52212	0.0116702	ulm
CID3921_GAGCAGACAGTATCTG	CAFs	-3.34035	0.000837769	ulm
CID3921_GAGCAGATCAGCACAT	CAFs	-2.09684	0.0360165	ulm
CID3921_GAGCAGATCGGTGTTA	CAFs	-1.57959	0.114213	ulm
CID3921_GAGGTGAGTTATTCTC	CAFs	-1.32407	0.185489	ulm
CID3921_GAGGTGAGTTGCGCAC	CAFs	-2.06808	0.0386408	ulm
CID3921_GAGTCCGAGAGACTTA	CAFs	-2.84993	0.00437588	ulm
CID3921_GAGTCCGAGCTGCGAA	CAFs	-2.46447	0.0137272	ulm
CID3921_GAGTCCGAGTGAAGTT	CAFs	-1.92417	0.0543429	ulm
CID3921_GAGTCCGCACACAGAG	CAFs	-1.46887	0.14188	ulm
CID3921_GAGTCCGCACCAGCAC	CAFs	-1.70797	0.0876515	ulm
CID3921_GAGTCCGCAGGGTTAG	CAFs	-2.35295	0.0186316	ulm
CID3921_GAGTCCGGTAGCTCCG	CAFs	-1.8923	0.0584609	ulm
CID3921_GAGTCCGGTATGAATG	CAFs	-2.28314	0.0224293	ulm
CID3921_GAGTCCGTCTTGACGA	CAFs	-2.53126	0.0113706	ulm
CID3921_GATCAGTAGTCCGGTC	CAFs	8.00991	1.18955e-15	ulm
CID3921_GATCAGTCACATCCGG	CAFs	-2.01673	0.0437324	ulm
CID3921_GATCAGTCACCCAGTG	CAFs	-2.19072	0.0284798	ulm
CID3921_GATCAGTCAGTTAACC	CAFs	-3.31771	0.000908687	ulm
CID3921_GATCAGTGTCTTGCGG	CAFs	-1.7959	0.0725202	ulm
CID3921_GATCGATCAAGCGCTC	CAFs	-2.83484	0.00458792	ulm
CID3921_GATCGATCACTTACGA	CAFs	-1.28789	0.197796	ulm
CID3921_GATCGATCAGACGCTC	CAFs	-2.49815	0.0124897	ulm
CID3921_GATCGATCAGTATCTG	CAFs	-1.96271	0.0496893	ulm
CID3921_GATCGATGTGTGACCC	CAFs	-1.84203	0.0654808	ulm
CID3921_GATCGATGTTAAAGAC	CAFs	-0.969913	0.332098	ulm
CID3921_GATCGATTCCTGCAGG	CAFs	-1.87717	0.0605039	ulm
CID3921_GATCGATTCTCTTATG	CAFs	-1.54896	0.121401	ulm
CID3921_GATCGCGAGAGAGCTC	CAFs	-2.19916	0.0278739	ulm
CID3921_GATCGCGAGGATGCGT	CAFs	-2.66371	0.00773254	ulm
CID3921_GATCGCGCAGTCTTCC	CAFs	-1.55008	0.121133	ulm
CID3921_GATCGCGGTACTTGAC	CAFs	-1.7538	0.0794757	ulm
CID3921_GATCGTAAGACCTAGG	CAFs	-2.00892	0.0445544	ulm
CID3921_GATCGTAAGCCATCGC	CAFs	-1.51316	0.130249	ulm
CID3921_GATCGTAAGCTGCCCA	CAFs	12.208	3.40237e-34	ulm
CID3921_GATCGTACACAGATTC	CAFs	-3.1575	0.00159287	ulm
CID3921_GATCGTACACTGTCGG	CAFs	-2.1042	0.0353696	ulm
CID3921_GATCGTAGTCAGAGGT	CAFs	6.00755	1.9054e-09	ulm
CID3921_GATCGTAGTTGAGGTG	CAFs	-1.49482	0.134973	ulm
CID3921_GATCGTATCGTTTGCC	CAFs	-3.10831	0.00188336	ulm
CID3921_GATCTAGAGAGACGAA	CAFs	11.5486	8.73435e-31	ulm
CID3921_GATCTAGAGGCAGTCA	CAFs	-1.65706	0.0975177	ulm
CID3921_GATCTAGAGGTCGGAT	CAFs	-2.14254	0.0321584	ulm
CID3921_GATCTAGAGTCCATAC	CAFs	-1.51619	0.129481	ulm
CID3921_GATCTAGCAAGCGATG	CAFs	-1.52645	0.12691	ulm
CID3921_GATCTAGCAGGTGCCT	CAFs	-1.50781	0.131613	ulm
CID3921_GATCTAGGTAACGACG	CAFs	-1.66721	0.0954825	ulm
CID3921_GATCTAGTCCGCTGTT	CAFs	-2.2792	0.0226624	ulm
CID3921_GATGAAAAGCCACTAT	CAFs	-1.77411	0.0760554	ulm
CID3921_GATGAAAAGGCGTACA	CAFs	-1.94157	0.0521989	ulm
CID3921_GATGAAAGTCTCCACT	CAFs	-1.33231	0.182769	ulm
CID3921_GATGAAAGTTAAAGTG	CAFs	-1.59164	0.111477	ulm
CID3921_GATGAAAGTTTGTTGG	CAFs	-2.29095	0.0219733	ulm
CID3921_GATGAAATCAAACGGG	CAFs	-1.71171	0.0869612	ulm
CID3921_GATGAGGGTAATCGTC	CAFs	-1.82791	0.0675724	ulm
CID3921_GATGAGGGTACCGGCT	CAFs	-1.8844	0.0595205	ulm
CID3921_GATGAGGTCAGCACAT	CAFs	-3.37182	0.00074768	ulm
CID3921_GATGAGGTCTGCTGTC	CAFs	-0.776725	0.437327	ulm
CID3921_GATGCTAAGTACGCCC	CAFs	-1.70964	0.0873424	ulm
CID3921_GATGCTAAGTCATCCA	CAFs	-1.65909	0.0971086	ulm
CID3921_GATGCTACAATAGAGT	CAFs	-1.3307	0.183298	ulm
CID3921_GATGCTACAGACGTAG	CAFs	-0.239403	0.810795	ulm
CID3921_GATGCTACAGATGAGC	CAFs	-1.58962	0.111931	ulm
CID3921_GATGCTACATTTCACT	CAFs	-1.74049	0.0817835	ulm
CID3921_GATGCTAGTCTAAAGA	CAFs	-2.60829	0.00910411	ulm
CID3921_GATGCTAGTGCAACTT	CAFs	-1.62922	0.103276	ulm
CID3921_GATGCTAGTTCCACAA	CAFs	-1.1465	0.251596	ulm
CID3921_GATGCTATCACAAACC	CAFs	-1.91279	0.0557849	ulm
CID3921_GATGCTATCCTGCTTG	CAFs	-2.517	0.011841	ulm
CID3921_GATGCTATCGCGGATC	CAFs	-2.03523	0.0418368	ulm
CID3921_GATGCTATCTACCTGC	CAFs	-2.04909	0.0404617	ulm
CID3921_GATGCTATCTTCCTTC	CAFs	7.08956	1.3754e-12	ulm
CID3921_GATTCAGAGCGTCAAG	CAFs	-1.69248	0.0905654	ulm
CID3921_GATTCAGAGGCGACAT	CAFs	-1.75886	0.0786109	ulm
CID3921_GATTCAGCAAGAAAGG	CAFs	-1.91624	0.0553437	ulm
CID3921_GATTCAGCAGAGCCAA	CAFs	-3.40823	0.000654719	ulm
CID3921_GATTCAGCAGCTTCGG	CAFs	-1.80024	0.0718332	ulm
CID3921_GATTCAGCAGTTTACG	CAFs	-3.21475	0.00130695	ulm
CID3921_GATTCAGCATCCGCGA	CAFs	-1.76166	0.0781378	ulm
CID3921_GATTCAGGTGACGCCT	CAFs	-1.73578	0.0826132	ulm
CID3921_GATTCAGTCAGGTTCA	CAFs	-2.90718	0.00364978	ulm
CID3921_GATTCAGTCTCATTCA	CAFs	-2.23677	0.0253088	ulm
CID3921_GCAAACTAGAATTGTG	CAFs	-1.81016	0.0702807	ulm
CID3921_GCAAACTAGAGGTAGA	CAFs	-1.62596	0.103969	ulm
CID3921_GCAAACTAGCTGGAAC	CAFs	-0.888985	0.374018	ulm
CID3921_GCAAACTAGTACTTGC	CAFs	-2.03283	0.0420782	ulm
CID3921_GCAAACTAGTGAAGAG	CAFs	-1.70189	0.0887863	ulm
CID3921_GCAAACTCACCACGTG	CAFs	-1.91533	0.0554602	ulm
CID3921_GCAAACTGTTGACGTT	CAFs	-1.95575	0.0505044	ulm
CID3921_GCAATCAAGCCCTAAT	CAFs	-1.13871	0.254831	ulm
CID3921_GCAATCAAGCGGATCA	CAFs	-3.07347	0.00211776	ulm
CID3921_GCAATCAAGGAGTACC	CAFs	-1.19477	0.232185	ulm
CID3921_GCAATCAAGGGTATCG	CAFs	-2.66676	0.00766279	ulm
CID3921_GCAATCACAGCTCCGA	CAFs	-1.55192	0.120692	ulm
CID3921_GCAATCAGTGGTAACG	CAFs	-1.80123	0.0716763	ulm
CID3921_GCAATCATCCGATATG	CAFs	-2.31274	0.0207436	ulm
CID3921_GCAATCATCGAATGGG	CAFs	-1.73052	0.0835486	ulm
CID3921_GCACATAAGAGGTAGA	CAFs	-1.39886	0.161866	ulm
CID3921_GCACATAAGGCTCAGA	CAFs	-2.58822	0.009652	ulm
CID3921_GCACATACAATGACCT	CAFs	-2.49924	0.0124514	ulm
CID3921_GCACATAGTTCTGAAC	CAFs	-3.09269	0.00198537	ulm
CID3921_GCACATATCAGCTGGC	CAFs	-3.22624	0.00125565	ulm
CID3921_GCACATATCTGGAGCC	CAFs	-1.50146	0.133247	ulm
CID3921_GCACTCTAGACAATAC	CAFs	-1.67652	0.0936471	ulm
CID3921_GCACTCTAGTGACATA	CAFs	-1.38665	0.165559	ulm
CID3921_GCACTCTCAAGGTTCT	CAFs	-1.51668	0.129358	ulm
CID3921_GCACTCTCAGCCTGTG	CAFs	-1.6732	0.0942988	ulm
CID3921_GCACTCTCATCCTTGC	CAFs	-1.63684	0.101674	ulm
CID3921_GCACTCTGTCAGTGGA	CAFs	-1.43829	0.150362	ulm
CID3921_GCACTCTGTTGATTGC	CAFs	-1.24937	0.21154	ulm
CID3921_GCACTCTTCACCAGGC	CAFs	-1.74748	0.0805636	ulm
CID3921_GCACTCTTCTTCGAGA	CAFs	-1.04203	0.297407	ulm
CID3921_GCAGCCAAGGTGCTTT	CAFs	-2.73855	0.00617471	ulm
CID3921_GCAGCCAAGTGTACCT	CAFs	-1.58035	0.114038	ulm
CID3921_GCAGCCATCAATACCG	CAFs	-1.67101	0.0947302	ulm
CID3921_GCAGCCATCAGCGACC	CAFs	-1.61915	0.105425	ulm
CID3921_GCAGCCATCTGACCTC	CAFs	-2.80197	0.00508251	ulm
CID3921_GCAGCCATCTTTACAC	CAFs	-2.17299	0.0297892	ulm
CID3921_GCAGTTAAGACAATAC	CAFs	-2.83638	0.00456595	ulm
CID3921_GCAGTTAAGCGTTCCG	CAFs	-1.94826	0.0513929	ulm
CID3921_GCAGTTAAGCTCCTTC	CAFs	-2.06799	0.0386492	ulm
CID3921_GCAGTTAGTGTTTGTG	CAFs	-2.06592	0.038845	ulm
CID3921_GCAGTTATCAACACCA	CAFs	-2.29089	0.021977	ulm
CID3921_GCAGTTATCAACGGGA	CAFs	-1.56588	0.117388	ulm
CID3921_GCAGTTATCACGCATA	CAFs	12.2549	1.91602e-34	ulm
CID3921_GCAGTTATCATATCGG	CAFs	-3.01351	0.00258465	ulm
CID3921_GCAGTTATCATTTGGG	CAFs	-1.90741	0.0564766	ulm
CID3921_GCAGTTATCGAATGGG	CAFs	-3.26697	0.00108828	ulm
CID3921_GCATACAAGCACACAG	CAFs	-2.21142	0.0270144	ulm
CID3921_GCATACAAGCTCAACT	CAFs	-1.62981	0.103152	ulm
CID3921_GCATACAAGCTGCGAA	CAFs	-2.05678	0.0397157	ulm
CID3921_GCATACAAGTTCCACA	CAFs	-1.91339	0.0557082	ulm
CID3921_GCATACACAAGCCGCT	CAFs	-1.56234	0.118219	ulm
CID3921_GCATACACATCAGTCA	CAFs	-1.88444	0.0595157	ulm
CID3921_GCATACACATGACATC	CAFs	-3.06467	0.00218107	ulm
CID3921_GCATACAGTAAGGATT	CAFs	-1.85292	0.0639043	ulm
CID3921_GCATACAGTTATGTGC	CAFs	-1.68416	0.0921622	ulm
CID3921_GCATACATCGTCCAGG	CAFs	-1.92301	0.0544879	ulm
CID3921_GCATACATCTGCTGCT	CAFs	-1.35923	0.174083	ulm
CID3921_GCATGATAGAAGGTGA	CAFs	-1.67041	0.0948495	ulm
CID3921_GCATGATAGTGCGATG	CAFs	-1.97749	0.047996	ulm
CID3921_GCATGATAGTGTACCT	CAFs	-1.69483	0.0901173	ulm
CID3921_GCATGATCATTTGCCC	CAFs	-1.70288	0.0886011	ulm
CID3921_GCATGATGTAATAGCA	CAFs	-2.01282	0.0441421	ulm
CID3921_GCATGATGTATAAACG	CAFs	-1.57092	0.116211	ulm
CID3921_GCATGATGTGCTTCTC	CAFs	-3.08168	0.00206027	ulm
CID3921_GCATGATGTTGTCGCG	CAFs	-2.57778	0.00994853	ulm
CID3921_GCATGATTCACTATTC	CAFs	-2.16089	0.0307116	ulm
CID3921_GCATGATTCAGAGCTT	CAFs	-3.08541	0.0020346	ulm
CID3921_GCATGATTCCTAGTGA	CAFs	-1.69466	0.090151	ulm
CID3921_GCATGATTCGGCGCAT	CAFs	-2.02854	0.0425139	ulm
CID3921_GCATGATTCGGTTCGG	CAFs	-1.91705	0.0552415	ulm
CID3921_GCATGATTCGTTGACA	CAFs	-1.52748	0.126653	ulm
CID3921_GCATGCGAGCCGCCTA	CAFs	7.34205	2.15729e-13	ulm
CID3921_GCATGCGAGCCTCGTG	CAFs	11.5146	1.2928e-30	ulm
CID3921_GCATGCGAGTGTCTCA	CAFs	-2.31873	0.0204165	ulm
CID3921_GCATGCGGTAGTACCT	CAFs	-1.41662	0.156605	ulm
CID3921_GCATGCGGTCTCCATC	CAFs	-3.03275	0.00242549	ulm
CID3921_GCATGCGTCGCCATAA	CAFs	-0.775596	0.437994	ulm
CID3921_GCATGTAAGATCCGAG	CAFs	-2.22417	0.0261443	ulm
CID3921_GCATGTAGTGTCTGAT	CAFs	-3.29829	0.000973884	ulm
CID3921_GCATGTATCAGTGCAT	CAFs	-0.919719	0.357727	ulm
CID3921_GCCAAATAGGACACCA	CAFs	-1.88833	0.0589917	ulm
CID3921_GCCAAATAGTCGAGTG	CAFs	-1.71803	0.0858009	ulm
CID3921_GCCAAATCATACGCCG	CAFs	-2.07209	0.0382652	ulm
CID3921_GCCAAATGTTGTCGCG	CAFs	-2.71175	0.00669682	ulm
CID3921_GCCTCTAGTAGCGCAA	CAFs	-1.64125	0.100756	ulm
CID3921_GCCTCTAGTCGACTGC	CAFs	-1.49125	0.135906	ulm
CID3921_GCGACCAAGTTGTAGA	CAFs	-2.03854	0.0415046	ulm
CID3921_GCGACCACACAGTCGC	CAFs	-2.06956	0.0385026	ulm
CID3921_GCGACCAGTAGCTAAA	CAFs	-1.66144	0.0966351	ulm
CID3921_GCGACCATCTCGTATT	CAFs	-1.41626	0.156709	ulm
CID3921_GCGAGAACAAGTCATC	CAFs	-1.82347	0.0682417	ulm
CID3921_GCGAGAACACTTAAGC	CAFs	-1.51931	0.128695	ulm
CID3921_GCGAGAACATTTGCCC	CAFs	-1.55812	0.119215	ulm
CID3921_GCGAGAATCGATGAGG	CAFs	-1.64304	0.100386	ulm
CID3921_GCGCAACAGGGTCGAT	CAFs	-1.86461	0.0622455	ulm
CID3921_GCGCAACCACATGACT	CAFs	-1.17551	0.239802	ulm
CID3921_GCGCAACGTGTGTGCC	CAFs	-1.61356	0.106634	ulm
CID3921_GCGCAACGTTCCCGAG	CAFs	-2.65461	0.00794424	ulm
CID3921_GCGCAGTCACAGGCCT	CAFs	-3.14011	0.00169048	ulm
CID3921_GCGCAGTGTAGCCTAT	CAFs	-1.29323	0.195943	ulm
CID3921_GCGCAGTGTCGGCATC	CAFs	-2.64108	0.00826854	ulm
CID3921_GCGCAGTGTGGTCTCG	CAFs	-0.898867	0.368731	ulm
CID3921_GCGCCAAAGGCCCTCA	CAFs	-1.8321	0.0669471	ulm
CID3921_GCGCCAAAGTTAGCGG	CAFs	-2.39535	0.0166105	ulm
CID3921_GCGCCAAGTACAAGTA	CAFs	-3.07516	0.00210578	ulm
CID3921_GCGCCAAGTAGGGACT	CAFs	-1.05239	0.292627	ulm
CID3921_GCGCCAAGTCAATACC	CAFs	-1.00698	0.313954	ulm
CID3921_GCGCCAATCACAAACC	CAFs	-2.46535	0.0136936	ulm
CID3921_GCGCCAATCACGAAGG	CAFs	-1.24339	0.213735	ulm
CID3921_GCGCCAATCGGCGGTT	CAFs	-1.31524	0.188438	ulm
CID3921_GCGCGATCACCTGGTG	CAFs	-1.3434	0.179154	ulm
CID3921_GCGCGATCATGCATGT	CAFs	-1.73055	0.0835428	ulm
CID3921_GCGCGATGTGCGATAG	CAFs	-2.08061	0.0374778	ulm
CID3921_GCGCGATTCGAATGCT	CAFs	-1.7241	0.0847001	ulm
CID3921_GCGCGATTCGCTGATA	CAFs	-2.3332	0.0196444	ulm
CID3921_GCGCGATTCTTATCTG	CAFs	-1.56611	0.117333	ulm
CID3921_GCGGGTTAGCTCCTCT	CAFs	-1.50518	0.132288	ulm
CID3921_GCGGGTTTCGGAAATA	CAFs	-2.64109	0.00826834	ulm
CID3921_GCTCCTACAGAGTGTG	CAFs	-0.993961	0.32025	ulm
CID3921_GCTCCTACAGGTGCCT	CAFs	-2.48543	0.012945	ulm
CID3921_GCTCCTAGTAGCCTCG	CAFs	-1.39606	0.162708	ulm
CID3921_GCTCCTAGTGAAAGAG	CAFs	-1.8585	0.0631074	ulm
CID3921_GCTCCTAGTTGCCTCT	CAFs	-1.80074	0.0717538	ulm
CID3921_GCTCCTATCACAATGC	CAFs	-2.99579	0.00273959	ulm
CID3921_GCTCTGTAGACACTAA	CAFs	-2.59419	0.009486	ulm
CID3921_GCTCTGTCAAGCCATT	CAFs	-1.6206	0.105114	ulm
CID3921_GCTCTGTCAATTGCTG	CAFs	-2.48659	0.0129028	ulm
CID3921_GCTCTGTCACCCATTC	CAFs	-2.50655	0.0121968	ulm
CID3921_GCTCTGTGTAGAGGAA	CAFs	-1.59256	0.111269	ulm
CID3921_GCTCTGTTCTGGCGTG	CAFs	-1.96667	0.0492306	ulm
CID3921_GCTGCAGAGACATAAC	CAFs	-1.63968	0.101083	ulm
CID3921_GCTGCAGAGCTAGTCT	CAFs	-2.07623	0.0378811	ulm
CID3921_GCTGCAGCAGCTTCGG	CAFs	-2.48035	0.013131	ulm
CID3921_GCTGCAGGTACATCCA	CAFs	-1.33603	0.181551	ulm
CID3921_GCTGCAGGTAGGGACT	CAFs	-3.15593	0.00160148	ulm
CID3921_GCTGCAGGTCTGATTG	CAFs	-1.89748	0.0577738	ulm
CID3921_GCTGCAGGTGAGGCTA	CAFs	-2.7779	0.00547461	ulm
CID3921_GCTGCAGTCACTGGGC	CAFs	-1.53479	0.124845	ulm
CID3921_GCTGCAGTCTACCAGA	CAFs	-1.84468	0.0650943	ulm
CID3921_GCTGCAGTCTCAACTT	CAFs	-1.76225	0.0780366	ulm
CID3921_GCTGCGAAGAAGCCCA	CAFs	-3.01779	0.00254842	ulm
CID3921_GCTGCGAAGAATCTCC	CAFs	-1.2034	0.228831	ulm
CID3921_GCTGCGAAGTGCGTGA	CAFs	-2.50428	0.0122753	ulm
CID3921_GCTGCGACAGGGAGAG	CAFs	-1.57749	0.114694	ulm
CID3921_GCTGCGAGTATAGTAG	CAFs	-2.25498	0.0241421	ulm
CID3921_GCTGCGAGTATGCTTG	CAFs	-1.34388	0.178998	ulm
CID3921_GCTGCGAGTCCTCCAT	CAFs	-1.53206	0.125519	ulm
CID3921_GCTGCGAGTCGTGGCT	CAFs	-1.8046	0.0711473	ulm
CID3921_GCTGCGATCAGAGGTG	CAFs	-2.18794	0.0286816	ulm
CID3921_GCTGCTTAGAACAACT	CAFs	-1.78964	0.0735216	ulm
CID3921_GCTGCTTAGCCCAGCT	CAFs	-1.60509	0.108484	ulm
CID3921_GCTGCTTAGCCGTCGT	CAFs	-2.20585	0.0274023	ulm
CID3921_GCTGCTTAGGGTTTCT	CAFs	-1.81808	0.0690623	ulm
CID3921_GCTGCTTCACATGACT	CAFs	-1.92158	0.054668	ulm
CID3921_GCTGCTTCATCGGAAG	CAFs	-2.08395	0.0371734	ulm
CID3921_GCTGCTTGTGCGGTAA	CAFs	-2.57579	0.0100058	ulm
CID3921_GCTGCTTGTTGGTTTG	CAFs	-1.05051	0.293492	ulm
CID3921_GCTGCTTTCAACACTG	CAFs	-2.07053	0.0384111	ulm
CID3921_GCTGGGTCAATCCGAT	CAFs	-1.87837	0.0603404	ulm
CID3921_GCTGGGTGTGAGTATA	CAFs	-3.53651	0.000406061	ulm
CID3921_GCTGGGTGTGTCGCTG	CAFs	-1.77682	0.0756084	ulm
CID3921_GCTGGGTTCGCAGGCT	CAFs	-1.74079	0.0817299	ulm
CID3921_GCTGGGTTCGTTTATC	CAFs	-2.66861	0.00762069	ulm
CID3921_GCTGGGTTCTACCAGA	CAFs	-1.96334	0.0496164	ulm
CID3921_GCTTCCAAGCCATCGC	CAFs	-3.24192	0.00118856	ulm
CID3921_GCTTCCAAGCGATCCC	CAFs	-1.88556	0.0593638	ulm
CID3921_GCTTCCATCAGTCAGT	CAFs	-2.55842	0.0105199	ulm
CID3921_GCTTGAACACGACGAA	CAFs	-3.11617	0.0018339	ulm
CID3921_GCTTGAAGTATCAGTC	CAFs	-1.48203	0.138343	ulm
CID3921_GCTTGAAGTCGTCTTC	CAFs	-1.77837	0.0753537	ulm
CID3921_GCTTGAATCTCCTATA	CAFs	-1.30329	0.192485	ulm
CID3921_GCTTGAATCTCTTGAT	CAFs	-1.56121	0.118484	ulm
CID3921_GGAAAGCAGACTACAA	CAFs	-2.7871	0.00532155	ulm
CID3921_GGAAAGCAGCACACAG	CAFs	-2.75091	0.00594655	ulm
CID3921_GGAAAGCTCGGCGCAT	CAFs	-3.07703	0.00209268	ulm
CID3921_GGAACTTCAAACTGCT	CAFs	-1.90027	0.057408	ulm
CID3921_GGAACTTTCACGATGT	CAFs	-2.81192	0.00492789	ulm
CID3921_GGAATAAAGCACGCCT	CAFs	-3.14277	0.00167524	ulm
CID3921_GGAATAAAGTCATGCT	CAFs	-1.34863	0.177465	ulm
CID3921_GGAATAAGTCTGCGGT	CAFs	-0.873775	0.382248	ulm
CID3921_GGAATAAGTGAAATCA	CAFs	-2.30351	0.021257	ulm
CID3921_GGAATAATCAATCACG	CAFs	-2.11038	0.0348336	ulm
CID3921_GGAATAATCAGCTCGG	CAFs	-1.65824	0.097279	ulm
CID3921_GGAATAATCTTGACGA	CAFs	-1.2709	0.203774	ulm
CID3921_GGACAAGAGAGGGCTT	CAFs	-2.14867	0.0316688	ulm
CID3921_GGACAAGAGCCAACAG	CAFs	-1.50457	0.132445	ulm
CID3921_GGACAAGGTCATCGGC	CAFs	-1.54954	0.121263	ulm
CID3921_GGACAAGTCGCCCTTA	CAFs	-2.12146	0.0338912	ulm
CID3921_GGACAAGTCGCCTGAG	CAFs	-1.73531	0.0826971	ulm
CID3921_GGACAAGTCTACCAGA	CAFs	-1.71523	0.086313	ulm
CID3921_GGACAGAAGAGACTAT	CAFs	-1.50184	0.13315	ulm
CID3921_GGACAGAAGCCAGGAT	CAFs	-1.73653	0.0824814	ulm
CID3921_GGACAGAAGGCCCGTT	CAFs	-1.96086	0.0499046	ulm
CID3921_GGACAGAAGGTCATCT	CAFs	-1.27879	0.200981	ulm
CID3921_GGACAGAAGGTGCTAG	CAFs	7.59216	3.23821e-14	ulm
CID3921_GGACAGACACTAAGTC	CAFs	-1.69327	0.0904141	ulm
CID3921_GGACAGACATAGTAAG	CAFs	-1.49749	0.134276	ulm
CID3921_GGACAGATCATTGCGA	CAFs	-1.75219	0.0797519	ulm
CID3921_GGACATTAGTGTACTC	CAFs	-2.90418	0.00368493	ulm
CID3921_GGACATTAGTTAGCGG	CAFs	-1.43835	0.150345	ulm
CID3921_GGACATTCAATGAATG	CAFs	-1.93359	0.0531728	ulm
CID3921_GGACATTCAGATGGCA	CAFs	-0.76391	0.444927	ulm
CID3921_GGACATTGTATTCTCT	CAFs	-1.68631	0.0917471	ulm
CID3921_GGACATTGTGTGAAAT	CAFs	-1.89257	0.0584249	ulm
CID3921_GGACATTTCCGAGCCA	CAFs	-2.08633	0.0369574	ulm
CID3921_GGACGTCAGACATAAC	CAFs	-2.31774	0.0204702	ulm
CID3921_GGACGTCAGTGGCACA	CAFs	-1.49096	0.135982	ulm
CID3921_GGACGTCCACTTACGA	CAFs	-2.93886	0.0032968	ulm
CID3921_GGACGTCCATACTCTT	CAFs	-3.23219	0.0012298	ulm
CID3921_GGACGTCGTAACGCGA	CAFs	11.8343	3.06473e-32	ulm
CID3921_GGACGTCGTATCTGCA	CAFs	-1.67774	0.0934084	ulm
CID3921_GGACGTCGTGCTAGCC	CAFs	-0.948353	0.342958	ulm
CID3921_GGACGTCGTTCAGCGC	CAFs	-1.69616	0.0898657	ulm
CID3921_GGACGTCGTTTGTGTG	CAFs	-1.77987	0.0751077	ulm
CID3921_GGACGTCTCACCACCT	CAFs	-1.83696	0.0662264	ulm
CID3921_GGACGTCTCCCACTTG	CAFs	-1.80715	0.0707496	ulm
CID3921_GGAGCAAAGGACTGGT	CAFs	-1.91708	0.0552372	ulm
CID3921_GGAGCAAAGGCTAGCA	CAFs	-1.59129	0.111555	ulm
CID3921_GGAGCAAAGTGGTAAT	CAFs	-1.13853	0.254906	ulm
CID3921_GGAGCAATCGCTTGTC	CAFs	-2.68563	0.00724331	ulm
CID3921_GGATGTTAGATCCGAG	CAFs	-3.10973	0.00187434	ulm
CID3921_GGATGTTCAAGCCTAT	CAFs	-1.52833	0.126441	ulm
CID3921_GGATGTTCATAAGACA	CAFs	-1.31558	0.188324	ulm
CID3921_GGATGTTCATACAGCT	CAFs	-2.6544	0.00794914	ulm
CID3921_GGATGTTTCCACGTTC	CAFs	-2.38201	0.0172245	ulm
CID3921_GGATGTTTCGTGGTCG	CAFs	-1.81293	0.0698524	ulm
CID3921_GGATTACAGGAACTGC	CAFs	-1.13296	0.25724	ulm
CID3921_GGATTACCACGTTGGC	CAFs	-1.59421	0.1109	ulm
CID3921_GGATTACGTGATGTCT	CAFs	-1.24935	0.211547	ulm
CID3921_GGATTACTCAGCACAT	CAFs	-1.51944	0.128662	ulm
CID3921_GGATTACTCCGCATAA	CAFs	9.70988	2.95325e-22	ulm
CID3921_GGATTACTCCTTAATC	CAFs	-1.71388	0.0865609	ulm
CID3921_GGCAATTAGAAACCAT	CAFs	-2.87642	0.00402504	ulm
CID3921_GGCAATTAGTGAATTG	CAFs	-2.04511	0.0408528	ulm
CID3921_GGCAATTCACTAGTAC	CAFs	-1.72568	0.0844161	ulm
CID3921_GGCAATTCAGCCAATT	CAFs	-3.03257	0.00242687	ulm
CID3921_GGCAATTGTCATCCCT	CAFs	-0.850281	0.395176	ulm
CID3921_GGCAATTGTGATGTGG	CAFs	-2.8754	0.00403799	ulm
CID3921_GGCAATTTCAGGATCT	CAFs	-3.04733	0.00231089	ulm
CID3921_GGCCGATAGAACAACT	CAFs	-1.57579	0.115084	ulm
CID3921_GGCCGATGTCTTGATG	CAFs	-1.27482	0.202381	ulm
CID3921_GGCCGATTCCTAAGTG	CAFs	-1.80559	0.0709928	ulm
CID3921_GGCGACTAGAAACGAG	CAFs	-1.64511	0.0999581	ulm
CID3921_GGCGACTAGGACCACA	CAFs	-2.58208	0.00982547	ulm
CID3921_GGCGACTAGGAGCGTT	CAFs	-1.68389	0.0922133	ulm
CID3921_GGCGACTCAGTCAGCC	CAFs	-1.61727	0.105831	ulm
CID3921_GGCGACTTCTATCCCG	CAFs	-1.82055	0.068685	ulm
CID3921_GGCGTGTCAAGAGGCT	CAFs	-3.29854	0.000973025	ulm
CID3921_GGCGTGTGTCTGCGGT	CAFs	-1.47249	0.140899	ulm
CID3921_GGCGTGTGTGATGTGG	CAFs	-1.86258	0.0625308	ulm
CID3921_GGCGTGTTCGTGGGAA	CAFs	-2.95694	0.00310957	ulm
CID3921_GGCGTGTTCTCTGTCG	CAFs	-1.3563	0.175015	ulm
CID3921_GGCTCGAAGACTTGAA	CAFs	-1.89875	0.0576069	ulm
CID3921_GGCTCGAAGTGCCATT	CAFs	-3.2235	0.00126773	ulm
CID3921_GGCTCGAAGTGTGGCA	CAFs	-1.87547	0.0607383	ulm
CID3921_GGCTCGACAAGCTGGA	CAFs	-1.84939	0.0644117	ulm
CID3921_GGCTCGACAGTGAGTG	CAFs	-2.20219	0.0276593	ulm
CID3921_GGCTCGAGTAAATGAC	CAFs	-0.851481	0.394509	ulm
CID3921_GGCTCGAGTAGCTCCG	CAFs	-1.50758	0.131673	ulm
CID3921_GGCTCGAGTCGAAAGC	CAFs	-1.55916	0.118968	ulm
CID3921_GGCTCGAGTCTTGCGG	CAFs	-2.21258	0.0269345	ulm
CID3921_GGCTCGATCACTATTC	CAFs	-2.39356	0.0166917	ulm
CID3921_GGCTCGATCGGTTCGG	CAFs	-1.70304	0.0885704	ulm
CID3921_GGCTGGTAGACAAGCC	CAFs	-2.27771	0.0227512	ulm
CID3921_GGCTGGTAGTGTTGAA	CAFs	-1.42968	0.152819	ulm
CID3921_GGCTGGTCACATAACC	CAFs	-0.826596	0.408473	ulm
CID3921_GGCTGGTCATAGGATA	CAFs	-1.82918	0.0673829	ulm
CID3921_GGCTGGTCATCACGAT	CAFs	-0.973774	0.330177	ulm
CID3921_GGCTGGTGTGTAATGA	CAFs	-3.27891	0.00104329	ulm
CID3921_GGGAATGAGAATAGGG	CAFs	-1.34691	0.178021	ulm
CID3921_GGGAATGAGATGTGTA	CAFs	-2.17305	0.0297842	ulm
CID3921_GGGAATGAGCGTGAAC	CAFs	-2.28545	0.0222936	ulm
CID3921_GGGAATGAGTTCGCGC	CAFs	-1.97284	0.0485235	ulm
CID3921_GGGAATGCAGCCACCA	CAFs	-1.85363	0.0638018	ulm
CID3921_GGGAATGCAGGCGATA	CAFs	-1.90071	0.05735	ulm
CID3921_GGGAATGGTCCGACGT	CAFs	-2.67535	0.00746931	ulm
CID3921_GGGAATGTCAGGTAAA	CAFs	-2.60235	0.00926319	ulm
CID3921_GGGACCTGTATGAAAC	CAFs	-1.63882	0.10126	ulm
CID3921_GGGACCTTCACAAACC	CAFs	-1.8703	0.0614526	ulm
CID3921_GGGACCTTCCCACTTG	CAFs	-1.68836	0.0913524	ulm
CID3921_GGGAGATAGACACGAC	CAFs	-1.16027	0.24595	ulm
CID3921_GGGAGATAGCACCGCT	CAFs	-1.52355	0.127633	ulm
CID3921_GGGAGATAGGCCCTCA	CAFs	-2.04728	0.0406395	ulm
CID3921_GGGAGATGTATGAATG	CAFs	-2.03565	0.0417944	ulm
CID3921_GGGAGATGTGCTCTTC	CAFs	-1.67366	0.0942087	ulm
CID3921_GGGAGATTCGCCAAAT	CAFs	-1.3391	0.180549	ulm
CID3921_GGGAGATTCGTGGGAA	CAFs	-1.48804	0.13675	ulm
CID3921_GGGAGATTCTCACATT	CAFs	-3.17693	0.00148993	ulm
CID3921_GGGATGAAGCTGAAAT	CAFs	-1.90858	0.056326	ulm
CID3921_GGGATGAAGGGTTCCC	CAFs	-1.30946	0.19039	ulm
CID3921_GGGATGACAATCACAC	CAFs	-1.9888	0.046732	ulm
CID3921_GGGATGACACCCAGTG	CAFs	-1.9589	0.0501342	ulm
CID3921_GGGATGACATTCTCAT	CAFs	-2.10186	0.0355739	ulm
CID3921_GGGATGATCACCGTAA	CAFs	-0.611808	0.540669	ulm
CID3921_GGGATGATCGATGAGG	CAFs	-1.74936	0.0802394	ulm
CID3921_GGGCACTGTACCGAGA	CAFs	-1.69083	0.0908788	ulm
CID3921_GGGCACTTCCACGTGG	CAFs	-1.45027	0.146993	ulm
CID3921_GGGCATCCATTACCTT	CAFs	-1.43723	0.150663	ulm
CID3921_GGGCATCGTAGCTTGT	CAFs	-2.23861	0.0251887	ulm
CID3921_GGGCATCGTGAGGGTT	CAFs	-2.391	0.0168089	ulm
CID3921_GGGCATCGTGGTTTCA	CAFs	-2	0.0455096	ulm
CID3921_GGGTCTGAGCTAAGAT	CAFs	-1.5468	0.121923	ulm
CID3921_GGGTCTGAGTTCGATC	CAFs	-3.1565	0.00159834	ulm
CID3921_GGGTCTGCAATGAATG	CAFs	-1.96486	0.0494394	ulm
CID3921_GGGTCTGGTTACGCGC	CAFs	-2.07383	0.0381038	ulm
CID3921_GGGTCTGTCTAACTGG	CAFs	-1.70612	0.0879959	ulm
CID3921_GGGTTGCCACCAGTTA	CAFs	-2.16224	0.030608	ulm
CID3921_GGGTTGCGTCACTGGC	CAFs	-1.4932	0.135396	ulm
CID3921_GGGTTGCGTCGTTGTA	CAFs	-1.21746	0.223438	ulm
CID3921_GGTATTGAGCGATTCT	CAFs	-2.989	0.00280117	ulm
CID3921_GGTATTGAGTAGCGGT	CAFs	-3.16149	0.00157124	ulm
CID3921_GGTATTGCAGGGAGAG	CAFs	-2.38204	0.0172234	ulm
CID3921_GGTATTGGTATAGGTA	CAFs	-1.59168	0.111467	ulm
CID3921_GGTATTGGTTCAGTAC	CAFs	-2.64357	0.00820796	ulm
CID3921_GGTATTGTCAACGGCC	CAFs	-2.02511	0.0428651	ulm
CID3921_GGTATTGTCACCTTAT	CAFs	-2.29199	0.0219133	ulm
CID3921_GGTATTGTCATGCATG	CAFs	-2.68781	0.00719619	ulm
CID3921_GGTGAAGAGTCTTGCA	CAFs	-1.61089	0.107214	ulm
CID3921_GGTGAAGCAGCTCGCA	CAFs	-2.17333	0.0297633	ulm
CID3921_GGTGAAGGTCGGGTCT	CAFs	-1.96742	0.0491439	ulm
CID3921_GGTGAAGGTTGTGGAG	CAFs	-1.86122	0.0627233	ulm
CID3921_GGTGAAGTCGAATGGG	CAFs	-2.78146	0.00541492	ulm
CID3921_GGTGCGTAGAAACGAG	CAFs	-0.765325	0.444084	ulm
CID3921_GGTGCGTAGAGATGAG	CAFs	-2.54321	0.010989	ulm
CID3921_GGTGCGTCAATTGCTG	CAFs	-1.61974	0.105299	ulm
CID3921_GGTGCGTCAGGAATCG	CAFs	-1.99838	0.0456848	ulm
CID3921_GGTGCGTCATTGGGCC	CAFs	-1.97225	0.04859	ulm
CID3921_GGTGCGTGTTTGCATG	CAFs	-3.41386	0.000641351	ulm
CID3921_GGTGCGTTCCCAAGTA	CAFs	-1.78386	0.0744574	ulm
CID3921_GGTGCGTTCCTCGCAT	CAFs	12.0639	1.96043e-33	ulm
CID3921_GGTGTTAAGCGGCTTC	CAFs	-1.87128	0.0613164	ulm
CID3921_GGTGTTAAGCTGCAAG	CAFs	-1.60723	0.108014	ulm
CID3921_GGTGTTAAGTTGAGAT	CAFs	-1.39179	0.163996	ulm
CID3921_GGTGTTACACTGTTAG	CAFs	-2.04751	0.0406173	ulm
CID3921_GGTGTTACATTTCACT	CAFs	-1.90251	0.0571139	ulm
CID3921_GGTGTTAGTTCCTCCA	CAFs	-1.42636	0.153774	ulm
CID3921_GTAACGTAGTGCCAGA	CAFs	-2.07563	0.037937	ulm
CID3921_GTAACGTCAGATCTGT	CAFs	-1.67783	0.0933904	ulm
CID3921_GTAACGTCATTTGCTT	CAFs	-1.80251	0.0714749	ulm
CID3921_GTAACGTGTGGGTATG	CAFs	5.94118	2.8612e-09	ulm
CID3921_GTAACGTTCCTCAATT	CAFs	-1.77593	0.0757548	ulm
CID3921_GTAACGTTCGCCAGCA	CAFs	-3.25754	0.0011251	ulm
CID3921_GTAACTGAGCGATTCT	CAFs	-1.28277	0.199584	ulm
CID3921_GTAACTGAGCGCTTAT	CAFs	-3.62793	0.000286186	ulm
CID3921_GTAACTGAGGAGTAGA	CAFs	-1.48937	0.136402	ulm
CID3921_GTAACTGAGTAGGTGC	CAFs	-1.66826	0.0952746	ulm
CID3921_GTAACTGCATCTACGA	CAFs	-1.26799	0.204811	ulm
CID3921_GTAACTGGTTTGGCGC	CAFs	-1.60245	0.109066	ulm
CID3921_GTAACTGTCACTCCTG	CAFs	-2.08097	0.0374449	ulm
CID3921_GTACGTACACCGCTAG	CAFs	-1.57877	0.1144	ulm
CID3921_GTACGTACAGCCACCA	CAFs	-2.56603	0.0102918	ulm
CID3921_GTACGTACAGCTGCTG	CAFs	-1.83478	0.0665486	ulm
CID3921_GTACGTAGTCACTTCC	CAFs	-3.27817	0.00104601	ulm
CID3921_GTACGTAGTCATTAGC	CAFs	8.16422	3.36185e-16	ulm
CID3921_GTACGTAGTCCGTCAG	CAFs	-2.4588	0.0139458	ulm
CID3921_GTACTCCAGACCTAGG	CAFs	-1.49955	0.133741	ulm
CID3921_GTACTCCAGCCTCGTG	CAFs	-1.95329	0.0507946	ulm
CID3921_GTACTCCAGGCCGAAT	CAFs	-2.33922	0.0193308	ulm
CID3921_GTACTCCGTCCGAGTC	CAFs	-3.16028	0.00157776	ulm
CID3921_GTACTCCGTGTTCTTT	CAFs	-1.12751	0.259536	ulm
CID3921_GTACTCCTCAATACCG	CAFs	-2.06593	0.0388437	ulm
CID3921_GTACTCCTCACCCTCA	CAFs	-1.88485	0.0594601	ulm
CID3921_GTACTCCTCCAGTATG	CAFs	-0.771693	0.440303	ulm
CID3921_GTACTTTAGACACTAA	CAFs	-1.76082	0.07828	ulm
CID3921_GTACTTTAGAGGTTGC	CAFs	2.7333	0.00627397	ulm
CID3921_GTACTTTAGTAGATGT	CAFs	-2.11574	0.034375	ulm
CID3921_GTACTTTAGTGAATTG	CAFs	5.01359	5.37295e-07	ulm
CID3921_GTACTTTCAACTGCTA	CAFs	-1.91736	0.0552023	ulm
CID3921_GTACTTTCACATAACC	CAFs	-2.43433	0.0149251	ulm
CID3921_GTACTTTTCTCTGAGA	CAFs	-1.72127	0.0852128	ulm
CID3921_GTAGGCCCAGCTGCTG	CAFs	-2.53352	0.0112974	ulm
CID3921_GTAGGCCCAGGGTATG	CAFs	-1.86811	0.0617561	ulm
CID3921_GTAGGCCCATGCTAGT	CAFs	-1.66126	0.0966721	ulm
CID3921_GTAGGCCTCAAAGTAG	CAFs	-1.77448	0.0759941	ulm
CID3921_GTAGTCAAGAGCTATA	CAFs	-2.27601	0.0228524	ulm
CID3921_GTAGTCAAGCCAGTTT	CAFs	-1.92432	0.0543235	ulm
CID3921_GTAGTCACACATGTGT	CAFs	-2.41841	0.0155943	ulm
CID3921_GTAGTCACACGTTGGC	CAFs	-1.77665	0.0756356	ulm
CID3921_GTAGTCAGTGCCTGCA	CAFs	-2.39826	0.0164794	ulm
CID3921_GTAGTCATCATCGATG	CAFs	-2.90877	0.00363121	ulm
CID3921_GTAGTCATCCTTGCCA	CAFs	-1.59987	0.109639	ulm
CID3921_GTATCTTAGCCAGAAC	CAFs	-2.18524	0.0288793	ulm
CID3921_GTATCTTCACAAGTAA	CAFs	-1.75986	0.0784417	ulm
CID3921_GTATCTTCAGACAAAT	CAFs	-2.20581	0.0274047	ulm
CID3921_GTATCTTCAGGTGCCT	CAFs	-1.61682	0.105928	ulm
CID3921_GTATCTTGTGATGTGG	CAFs	-1.96103	0.0498844	ulm
CID3921_GTATCTTGTGCAACTT	CAFs	-1.12939	0.258743	ulm
CID3921_GTATCTTGTGTCTGAT	CAFs	-1.26805	0.204789	ulm
CID3921_GTATCTTTCCAATGGT	CAFs	-1.79018	0.0734349	ulm
CID3921_GTATCTTTCGATAGAA	CAFs	-2.57897	0.00991425	ulm
CID3921_GTATCTTTCGGAATCT	CAFs	-1.88121	0.059953	ulm
CID3921_GTATCTTTCTAAGCCA	CAFs	-2.02916	0.0424509	ulm
CID3921_GTATTCTAGGGTATCG	CAFs	-1.64168	0.100667	ulm
CID3921_GTATTCTCATTTGCTT	CAFs	-2.19261	0.0283434	ulm
CID3921_GTATTCTGTGTCTGAT	CAFs	-2.82075	0.00479426	ulm
CID3921_GTATTCTGTTGGTAAA	CAFs	-3.11394	0.00184781	ulm
CID3921_GTATTCTTCAACACTG	CAFs	-1.8084	0.0705538	ulm
CID3921_GTATTCTTCCAGTATG	CAFs	-1.84575	0.064938	ulm
CID3921_GTATTCTTCTATCCTA	CAFs	-1.94853	0.0513616	ulm
CID3921_GTCAAGTCAAGCTGTT	CAFs	-1.53824	0.124	ulm
CID3921_GTCAAGTCACAAGACG	CAFs	-1.78934	0.0735702	ulm
CID3921_GTCAAGTGTAGGACAC	CAFs	-1.70172	0.0888182	ulm
CID3921_GTCAAGTGTATTCGTG	CAFs	-1.03186	0.302148	ulm
CID3921_GTCAAGTTCATTATCC	CAFs	-1.85745	0.0632571	ulm
CID3921_GTCAAGTTCGTCCAGG	CAFs	-1.96093	0.0498965	ulm
CID3921_GTCACAAAGGCCGAAT	CAFs	-0.888903	0.374063	ulm
CID3921_GTCACAAAGTGTACCT	CAFs	-2.43601	0.014856	ulm
CID3921_GTCACAACAACACGCC	CAFs	-1.93997	0.0523932	ulm
CID3921_GTCACAACAAGCCTAT	CAFs	-1.69578	0.0899376	ulm
CID3921_GTCACAACACTTAACG	CAFs	-0.885038	0.376143	ulm
CID3921_GTCACAACAGTCAGCC	CAFs	-2.07211	0.0382633	ulm
CID3921_GTCACAAGTCCGTCAG	CAFs	-1.78023	0.0750488	ulm
CID3921_GTCACAAGTCGCTTTC	CAFs	-1.66396	0.0961302	ulm
CID3921_GTCACAAGTTCTGGTA	CAFs	-1.58434	0.113126	ulm
CID3921_GTCACAAGTTGAGGTG	CAFs	-2.62542	0.00865864	ulm
CID3921_GTCACAATCACAACGT	CAFs	-2.08936	0.0366839	ulm
CID3921_GTCACAATCACCATAG	CAFs	-2.61694	0.00887666	ulm
CID3921_GTCACGGAGTAGGTGC	CAFs	-3.0796	0.00207471	ulm
CID3921_GTCACGGCATGCGCAC	CAFs	-1.94913	0.0512894	ulm
CID3921_GTCACGGGTACCATCA	CAFs	-2.1642	0.0304571	ulm
CID3921_GTCACGGGTAGCTGCC	CAFs	-2.10111	0.0356394	ulm
CID3921_GTCACGGGTAGTAGTA	CAFs	12.4399	1.94466e-35	ulm
CID3921_GTCACGGGTTGGGACA	CAFs	5.40352	6.58455e-08	ulm
CID3921_GTCACGGTCAACACAC	CAFs	9.74405	2.11307e-22	ulm
CID3921_GTCATTTAGTTGCAGG	CAFs	-1.40069	0.161318	ulm
CID3921_GTCATTTCAAACTGCT	CAFs	-3.20197	0.00136636	ulm
CID3921_GTCATTTGTACAGTGG	CAFs	-1.85001	0.0643215	ulm
CID3921_GTCATTTTCGTAGGTT	CAFs	-1.74496	0.0810019	ulm
CID3921_GTCCTCAAGAAACCAT	CAFs	-2.69351	0.00707431	ulm
CID3921_GTCCTCAAGCAGACTG	CAFs	-2.63293	0.00846964	ulm
CID3921_GTCCTCAAGCTGATAA	CAFs	-1.61047	0.107307	ulm
CID3921_GTCCTCAAGTGACATA	CAFs	-1.82295	0.0683208	ulm
CID3921_GTCCTCACAATGGAAT	CAFs	-2.04493	0.0408702	ulm
CID3921_GTCCTCATCGAGGTAG	CAFs	-1.7142	0.0865025	ulm
CID3921_GTCCTCATCTATCCTA	CAFs	-1.71223	0.0868649	ulm
CID3921_GTCGGGTAGACGCACA	CAFs	-2.90657	0.00365686	ulm
CID3921_GTCGGGTGTACCTACA	CAFs	-1.99347	0.0462189	ulm
CID3921_GTCGGGTGTCATCGGC	CAFs	-2.85226	0.00434398	ulm
CID3921_GTCGGGTTCAAACCGT	CAFs	-1.82644	0.0677934	ulm
CID3921_GTCGGGTTCGCTAGCG	CAFs	-1.6696	0.0950088	ulm
CID3921_GTCGTAAAGCAGATCG	CAFs	-3.43604	0.000591097	ulm
CID3921_GTCGTAAAGCTCCTCT	CAFs	-1.83569	0.0664135	ulm
CID3921_GTCGTAAAGGCTCATT	CAFs	-1.75793	0.0787699	ulm
CID3921_GTCGTAAAGTTTAGGA	CAFs	-1.48159	0.138461	ulm
CID3921_GTCGTAACAGCTCGCA	CAFs	-1.96574	0.0493385	ulm
CID3921_GTCGTAACAGTCAGCC	CAFs	-2.89337	0.00381411	ulm
CID3921_GTCGTAATCAACCAAC	CAFs	-1.72046	0.0853591	ulm
CID3921_GTCGTAATCGTCCAGG	CAFs	-3.29789	0.000975288	ulm
CID3921_GTCTCGTAGGTACTCT	CAFs	-1.99119	0.0464692	ulm
CID3921_GTCTCGTCAGTGGGAT	CAFs	-1.6055	0.108395	ulm
CID3921_GTCTCGTGTACATGTC	CAFs	-1.22398	0.220969	ulm
CID3921_GTCTCGTGTCTTCTCG	CAFs	-1.57073	0.116257	ulm
CID3921_GTCTCGTTCAATCACG	CAFs	-2.8234	0.00475481	ulm
CID3921_GTCTCGTTCTGCTGTC	CAFs	-2.86559	0.00416531	ulm
CID3921_GTCTTCGAGACAGAGA	CAFs	-1.95575	0.0505035	ulm
CID3921_GTCTTCGAGAGGTTGC	CAFs	-2.63118	0.0085134	ulm
CID3921_GTCTTCGAGCCGATTT	CAFs	-1.57475	0.115325	ulm
CID3921_GTCTTCGCATGCGCAC	CAFs	-1.72457	0.0846151	ulm
CID3921_GTCTTCGGTCGCCATG	CAFs	-1.19342	0.232714	ulm
CID3921_GTCTTCGTCAGTGTTG	CAFs	-1.93878	0.0525378	ulm
CID3921_GTCTTCGTCATGTAGC	CAFs	-2.30181	0.0213526	ulm
CID3921_GTCTTCGTCTAACGGT	CAFs	-3.24086	0.00119299	ulm
CID3921_GTGAAGGAGCAATCTC	CAFs	-1.83007	0.0672499	ulm
CID3921_GTGAAGGAGCAGCGTA	CAFs	-2.18199	0.0291177	ulm
CID3921_GTGAAGGAGCCGCCTA	CAFs	-1.61194	0.106985	ulm
CID3921_GTGAAGGAGTTAGCGG	CAFs	-1.74257	0.0814182	ulm
CID3921_GTGAAGGCACGGTAAG	CAFs	-1.79235	0.0730875	ulm
CID3921_GTGAAGGCACTTAAGC	CAFs	-1.81557	0.0694465	ulm
CID3921_GTGAAGGGTAGCTAAA	CAFs	-1.66726	0.0954738	ulm
CID3921_GTGAAGGGTCCGAAGA	CAFs	-1.62062	0.10511	ulm
CID3921_GTGAAGGGTCGCCATG	CAFs	-1.9613	0.0498539	ulm
CID3921_GTGAAGGGTTGAACTC	CAFs	-2.12277	0.033781	ulm
CID3921_GTGAAGGTCACCGGGT	CAFs	-1.35738	0.174669	ulm
CID3921_GTGAAGGTCCTTCAAT	CAFs	-1.92363	0.0544099	ulm
CID3921_GTGCAGCAGGCAAAGA	CAFs	-1.85778	0.0632102	ulm
CID3921_GTGCAGCAGTTAAGTG	CAFs	-3.24125	0.00119137	ulm
CID3921_GTGCAGCCAAGACACG	CAFs	-1.81353	0.0697596	ulm
CID3921_GTGCAGCGTACTCGCG	CAFs	-2.71752	0.00658115	ulm
CID3921_GTGCAGCTCAGTGTTG	CAFs	-1.75648	0.079017	ulm
CID3921_GTGCAGCTCGCCTGAG	CAFs	-2.96331	0.00304593	ulm
CID3921_GTGCAGCTCTTGAGGT	CAFs	-1.73655	0.0824767	ulm
CID3921_GTGCATAAGATCCTGT	CAFs	-2.49373	0.0126463	ulm
CID3921_GTGCATAAGGTGACCA	CAFs	-1.85611	0.0634479	ulm
CID3921_GTGCATACAGGAATGC	CAFs	-1.55504	0.119948	ulm
CID3921_GTGCATAGTATAGGGC	CAFs	-1.82941	0.0673483	ulm
CID3921_GTGCATAGTCATGCCG	CAFs	-1.364	0.172579	ulm
CID3921_GTGCATAGTGTTAAGA	CAFs	-1.75997	0.0784225	ulm
CID3921_GTGCATAGTTCGGCAC	CAFs	-1.58792	0.112314	ulm
CID3921_GTGCATATCATTGCGA	CAFs	7.03548	2.02879e-12	ulm
CID3921_GTGCATATCCGTAGGC	CAFs	-1.71484	0.0863843	ulm
CID3921_GTGCATATCGCCAGCA	CAFs	-3.27978	0.00104006	ulm
CID3921_GTGCATATCGCGTAGC	CAFs	-2.05795	0.0396034	ulm
CID3921_GTGCGGTAGAGGTTAT	CAFs	-2.8407	0.00450458	ulm
CID3921_GTGCGGTCATACAGCT	CAFs	-1.86217	0.0625896	ulm
CID3921_GTGCGGTCATCGGACC	CAFs	-1.39136	0.164128	ulm
CID3921_GTGCGGTCATGTAGTC	CAFs	-1.08175	0.279373	ulm
CID3921_GTGCGGTGTAAGAGAG	CAFs	-1.8525	0.063964	ulm
CID3921_GTGCGGTGTCATCCCT	CAFs	-1.57505	0.115255	ulm
CID3921_GTGCGGTGTCGAAAGC	CAFs	-0.85188	0.394288	ulm
CID3921_GTGCGGTGTGTGACCC	CAFs	-1.50606	0.132062	ulm
CID3921_GTGCGGTTCCTGTAGA	CAFs	-1.87599	0.060667	ulm
CID3921_GTGCTTCAGAGCTATA	CAFs	-3.30859	0.000938782	ulm
CID3921_GTGCTTCAGCCACGCT	CAFs	-2.30804	0.0210035	ulm
CID3921_GTGCTTCAGCCGATTT	CAFs	-2.05392	0.0399923	ulm
CID3921_GTGCTTCGTGTTAAGA	CAFs	-1.36101	0.173521	ulm
CID3921_GTGCTTCTCATGTAGC	CAFs	12.635	1.68146e-36	ulm
CID3921_GTGGGTCAGTGCTGCC	CAFs	-1.56992	0.116445	ulm
CID3921_GTGGGTCCACGCTTTC	CAFs	-1.54091	0.123349	ulm
CID3921_GTGGGTCCAGTCAGAG	CAFs	-1.75675	0.0789701	ulm
CID3921_GTGGGTCGTGCACTTA	CAFs	-2.90947	0.00362306	ulm
CID3921_GTGGGTCTCGTTGACA	CAFs	-3.29813	0.000974461	ulm
CID3921_GTGTGCGAGCCTCGTG	CAFs	-1.5914	0.111531	ulm
CID3921_GTGTGCGAGCGTGAGT	CAFs	-1.8188	0.0689525	ulm
CID3921_GTGTGCGCAGCTCGAC	CAFs	-1.5337	0.125114	ulm
CID3921_GTGTTAGCACAGTCGC	CAFs	-2.92579	0.00343847	ulm
CID3921_GTGTTAGGTAAATGAC	CAFs	-2.5751	0.0100259	ulm
CID3921_GTGTTAGGTACGCTGC	CAFs	-2.19553	0.028133	ulm
CID3921_GTGTTAGGTAGCAAAT	CAFs	-1.54076	0.123387	ulm
CID3921_GTGTTAGGTGTAATGA	CAFs	-1.75474	0.0793146	ulm
CID3921_GTGTTAGTCAGCCTAA	CAFs	-1.48537	0.137456	ulm
CID3921_GTTAAGCAGCGTAATA	CAFs	-1.76748	0.0771575	ulm
CID3921_GTTAAGCAGTGGACGT	CAFs	-1.68981	0.0910745	ulm
CID3921_GTTAAGCAGTGTTTGC	CAFs	-1.51103	0.130791	ulm
CID3921_GTTAAGCTCAACGGCC	CAFs	-1.28163	0.199983	ulm
CID3921_GTTAAGCTCAACTCTT	CAFs	-1.59608	0.110481	ulm
CID3921_GTTAAGCTCAAGGCTT	CAFs	9.26658	2.0478e-20	ulm
CID3921_GTTAAGCTCCAAATGC	CAFs	-1.96549	0.0493667	ulm
CID3921_GTTACAGCACAAGTAA	CAFs	-1.90148	0.0572493	ulm
CID3921_GTTACAGCACTCTGTC	CAFs	-2.98916	0.00279972	ulm
CID3921_GTTACAGGTAATCACC	CAFs	-0.848872	0.395959	ulm
CID3921_GTTACAGGTTATCGGT	CAFs	-3.3419	0.000833111	ulm
CID3921_GTTACAGTCAATCACG	CAFs	-1.8787	0.0602956	ulm
CID3921_GTTACAGTCATCGCTC	CAFs	-1.611	0.10719	ulm
CID3921_GTTACAGTCTAAGCCA	CAFs	-3.21274	0.00131618	ulm
CID3921_GTTCATTAGATGTTAG	CAFs	-2.26949	0.023246	ulm
CID3921_GTTCATTAGTAGATGT	CAFs	-1.76912	0.0768845	ulm
CID3921_GTTCATTAGTCGCCGT	CAFs	-1.6809	0.092793	ulm
CID3921_GTTCATTCACCTATCC	CAFs	-1.78501	0.0742697	ulm
CID3921_GTTCATTCAGTCGTGC	CAFs	-1.87076	0.0613876	ulm
CID3921_GTTCATTGTCAATACC	CAFs	-1.9312	0.0534674	ulm
CID3921_GTTCATTGTCCGTCAG	CAFs	-2.00861	0.044587	ulm
CID3921_GTTCATTGTGAAAGAG	CAFs	-1.37306	0.169743	ulm
CID3921_GTTCATTGTTAGATGA	CAFs	-2.88847	0.00387398	ulm
CID3921_GTTCGGGAGACCTAGG	CAFs	-1.97415	0.0483739	ulm
CID3921_GTTCGGGAGATGCCTT	CAFs	-1.37588	0.16887	ulm
CID3921_GTTCGGGAGGTGTTAA	CAFs	-1.83728	0.0661786	ulm
CID3921_GTTCGGGAGTCGAGTG	CAFs	-2.50716	0.0121758	ulm
CID3921_GTTCGGGCACAAGTAA	CAFs	-1.4382	0.150387	ulm
CID3921_GTTCGGGCAGACAAAT	CAFs	-2.63508	0.0084162	ulm
CID3921_GTTCGGGGTCCGCTGA	CAFs	-1.94809	0.0514141	ulm
CID3921_GTTCGGGGTGCCTTGG	CAFs	-1.66826	0.0952754	ulm
CID3921_GTTCGGGGTGTCGCTG	CAFs	-2.62682	0.00862306	ulm
CID3921_GTTCGGGTCAAACAAG	CAFs	-2.43316	0.0149734	ulm
CID3921_GTTCTCGAGATGTGGC	CAFs	14.379	1.00612e-46	ulm
CID3921_GTTCTCGCACATCCGG	CAFs	-2.32048	0.0203219	ulm
CID3921_GTTCTCGGTTAAGACA	CAFs	-1.91055	0.0560721	ulm
CID3921_GTTTCTACAAGCCGCT	CAFs	-3.21347	0.00131282	ulm
CID3921_GTTTCTACATCGACGC	CAFs	-1.93013	0.0535998	ulm
CID3921_GTTTCTAGTATCACCA	CAFs	-3.35874	0.000783976	ulm
CID3921_GTTTCTATCCACGTGG	CAFs	-1.37609	0.168805	ulm
CID3921_TAAACCGAGCGATAGC	CAFs	-1.85828	0.0631385	ulm
CID3921_TAAACCGAGCGTGAAC	CAFs	-1.46797	0.142122	ulm
CID3921_TAAACCGAGTAGGTGC	CAFs	-1.15995	0.24608	ulm
CID3921_TAAACCGCAAGGTGTG	CAFs	-2.69592	0.00702339	ulm
CID3921_TAAACCGCAGACGCTC	CAFs	-3.6515	0.000261165	ulm
CID3921_TAAGAGAAGGCCCGTT	CAFs	-2.95174	0.00316234	ulm
CID3921_TAAGAGAAGTGCGTGA	CAFs	-2.03644	0.0417149	ulm
CID3921_TAAGAGACAGACACTT	CAFs	-2.27245	0.0230665	ulm
CID3921_TAAGAGACAGCTCGAC	CAFs	-2.27726	0.022778	ulm
CID3921_TAAGAGACAGCTGGCT	CAFs	-1.23839	0.215581	ulm
CID3921_TAAGAGAGTAAGCACG	CAFs	-1.85116	0.064156	ulm
CID3921_TAAGAGAGTCCTAGCG	CAFs	-2.88153	0.00396035	ulm
CID3921_TAAGAGATCAACACCA	CAFs	-1.67423	0.0940958	ulm
CID3921_TAAGAGATCGGTTCGG	CAFs	-2.92926	0.00340026	ulm
CID3921_TAAGCGTAGTGCCATT	CAFs	-2.0353	0.04183	ulm
CID3921_TAAGCGTAGTTCGCGC	CAFs	-1.64794	0.0993755	ulm
CID3921_TAAGCGTCACCACCAG	CAFs	-3.04552	0.00232485	ulm
CID3921_TAAGCGTCAGACAGGT	CAFs	-1.75341	0.0795421	ulm
CID3921_TAAGCGTCATTATCTC	CAFs	-2.34385	0.0190923	ulm
CID3921_TAAGTGCAGGTCGGAT	CAFs	-1.64784	0.099397	ulm
CID3921_TAAGTGCCACCCAGTG	CAFs	-3.23183	0.00123132	ulm
CID3921_TAAGTGCCATCAGTCA	CAFs	-2.94722	0.00320889	ulm
CID3921_TAAGTGCGTCCGAATT	CAFs	-2.27082	0.0231648	ulm
CID3921_TAAGTGCGTGTTCTTT	CAFs	-2.65395	0.00795982	ulm
CID3921_TAAGTGCTCTTGGGTA	CAFs	-1.92372	0.0543987	ulm
CID3921_TACACGACATGGAATA	CAFs	-1.65976	0.0969733	ulm
CID3921_TACACGAGTACATGTC	CAFs	-2.27234	0.0230729	ulm
CID3921_TACACGAGTACCCAAT	CAFs	-1.71741	0.085915	ulm
CID3921_TACACGAGTAGCGTCC	CAFs	-2.4207	0.0154968	ulm
CID3921_TACACGAGTCAAGCGA	CAFs	-1.72239	0.0850095	ulm
CID3921_TACACGAGTCAATACC	CAFs	-3.23092	0.00123527	ulm
CID3921_TACACGATCCTAAGTG	CAFs	-1.6878	0.091461	ulm
CID3921_TACACGATCGTTACGA	CAFs	-1.481	0.138616	ulm
CID3921_TACAGTGAGCATGGCA	CAFs	-2.34645	0.0189598	ulm
CID3921_TACAGTGAGTGAATTG	CAFs	-1.56763	0.116978	ulm
CID3921_TACAGTGTCATTATCC	CAFs	-1.76576	0.0774469	ulm
CID3921_TACAGTGTCCAATGGT	CAFs	-2.13643	0.0326527	ulm
CID3921_TACAGTGTCCGCGTTT	CAFs	-2.25276	0.0242815	ulm
CID3921_TACCTATAGATGCCTT	CAFs	-1.02417	0.305763	ulm
CID3921_TACCTATAGTTGTAGA	CAFs	-3.4109	0.00064836	ulm
CID3921_TACCTATCAAGCCTAT	CAFs	-1.67633	0.093685	ulm
CID3921_TACCTATCATTATCTC	CAFs	-1.81258	0.0699063	ulm
CID3921_TACCTATGTCATGCAT	CAFs	-0.668842	0.503601	ulm
CID3921_TACCTATGTCGAGTTT	CAFs	11.8446	2.71465e-32	ulm
CID3921_TACCTTACAGGCGATA	CAFs	-2.09946	0.0357847	ulm
CID3921_TACCTTACATCGGACC	CAFs	-2.4751	0.0133253	ulm
CID3921_TACCTTAGTCATATCG	CAFs	-2.50081	0.0123962	ulm
CID3921_TACCTTATCCGTTGTC	CAFs	-1.23523	0.216755	ulm
CID3921_TACGGATGTAACGCGA	CAFs	-2.95968	0.00308197	ulm
CID3921_TACGGATGTGTCCTCT	CAFs	-1.42699	0.153594	ulm
CID3921_TACGGATTCCACTCCA	CAFs	-1.58036	0.114034	ulm
CID3921_TACGGGCAGCTCCTCT	CAFs	-1.58673	0.112586	ulm
CID3921_TACGGGCAGTTGTAGA	CAFs	-1.54145	0.123219	ulm
CID3921_TACGGGCCATAAAGGT	CAFs	-1.49915	0.133845	ulm
CID3921_TACGGGCCATGCAATC	CAFs	-2.12124	0.03391	ulm
CID3921_TACGGGCGTAAGGGAA	CAFs	-1.63157	0.10278	ulm
CID3921_TACGGGCTCGGAGCAA	CAFs	-1.83841	0.0660114	ulm
CID3921_TACGGGCTCTGCTGCT	CAFs	-1.58894	0.112085	ulm
CID3921_TACGGTAAGTAGTGCG	CAFs	-1.51465	0.129873	ulm
CID3921_TACGGTACAGCTGTAT	CAFs	-3.20652	0.00134494	ulm
CID3921_TACGGTACAGTTCCCT	CAFs	-0.957261	0.338443	ulm
CID3921_TACGGTAGTCTGCCAG	CAFs	-2.7498	0.00596677	ulm
CID3921_TACTCATAGGAGCGAG	CAFs	-1.85014	0.064304	ulm
CID3921_TACTCATAGTGCGATG	CAFs	-1.67374	0.0941923	ulm
CID3921_TACTCATTCGTCTGCT	CAFs	-3.32441	0.000887113	ulm
CID3921_TACTCGCAGTGTACTC	CAFs	-2.58107	0.00985432	ulm
CID3921_TACTCGCTCAAGGTAA	CAFs	-3.0026	0.00267909	ulm
CID3921_TACTCGCTCCAGATCA	CAFs	-1.50325	0.132785	ulm
CID3921_TACTCGCTCTTAGAGC	CAFs	-3.11033	0.00187056	ulm
CID3921_TACTTACAGCCAGTAG	CAFs	-2.73504	0.00624104	ulm
CID3921_TACTTACGTATCAGTC	CAFs	-2.09133	0.0365066	ulm
CID3921_TACTTACGTCCTGCTT	CAFs	-2.42375	0.0153673	ulm
CID3921_TACTTACTCACAACGT	CAFs	-1.42005	0.155605	ulm
CID3921_TACTTGTAGGACGAAA	CAFs	-2.50253	0.0123361	ulm
CID3921_TACTTGTCACTAAGTC	CAFs	-1.48725	0.136959	ulm
CID3921_TACTTGTCAGGGTACA	CAFs	-3.18895	0.00142937	ulm
CID3921_TACTTGTCAGTTCATG	CAFs	-1.68596	0.0918133	ulm
CID3921_TACTTGTGTACCCAAT	CAFs	-1.85899	0.063039	ulm
CID3921_TAGACCAAGCCAGTTT	CAFs	-1.46142	0.14391	ulm
CID3921_TAGACCAAGCGACGTA	CAFs	-2.85402	0.00432002	ulm
CID3921_TAGACCAAGCTCCTCT	CAFs	-2.63098	0.00851822	ulm
CID3921_TAGACCACAAACGTGG	CAFs	-1.66629	0.0956659	ulm
CID3921_TAGACCACAGGCGATA	CAFs	-1.68312	0.0923616	ulm
CID3921_TAGACCACAGGGAGAG	CAFs	-1.93466	0.0530417	ulm
CID3921_TAGACCAGTCCGAACC	CAFs	-1.68886	0.0912567	ulm
CID3921_TAGACCAGTTGATTCG	CAFs	-1.4854	0.13745	ulm
CID3921_TAGACCATCCGTCATC	CAFs	-3.01451	0.00257608	ulm
CID3921_TAGACCATCGGCGCTA	CAFs	5.55713	2.76596e-08	ulm
CID3921_TAGAGCTAGTGAAGAG	CAFs	-1.78813	0.0737658	ulm
CID3921_TAGAGCTGTAGCCTAT	CAFs	-1.52353	0.127637	ulm
CID3921_TAGAGCTGTGCAGACA	CAFs	-1.67542	0.0938631	ulm
CID3921_TAGAGCTGTTCCACAA	CAFs	-1.81827	0.069033	ulm
CID3921_TAGAGCTGTTGCCTCT	CAFs	-2.38385	0.0171386	ulm
CID3921_TAGAGCTTCAAACGGG	CAFs	-2.70223	0.00689144	ulm
CID3921_TAGAGCTTCAGCGATT	CAFs	-1.45394	0.145973	ulm
CID3921_TAGAGCTTCTAGAGTC	CAFs	-1.60413	0.108695	ulm
CID3921_TAGCCGGAGTACATGA	CAFs	7.21768	5.41476e-13	ulm
CID3921_TAGCCGGCACACCGAC	CAFs	-1.89968	0.0574847	ulm
CID3921_TAGCCGGCACAGAGGT	CAFs	-2.89142	0.00383788	ulm
CID3921_TAGCCGGCACGGTAGA	CAFs	-1.56253	0.118175	ulm
CID3921_TAGCCGGCAGGAACGT	CAFs	6.77814	1.24009e-11	ulm
CID3921_TAGCCGGCATTGGGCC	CAFs	-1.52039	0.128422	ulm
CID3921_TAGCCGGGTACCTACA	CAFs	-1.59462	0.110809	ulm
CID3921_TAGCCGGTCCGTCAAA	CAFs	-1.28681	0.198171	ulm
CID3921_TAGGCATAGAGGTTGC	CAFs	-2.04521	0.0408433	ulm
CID3921_TAGGCATAGGATCGCA	CAFs	-1.68109	0.0927552	ulm
CID3921_TAGGCATAGTTCGATC	CAFs	-1.64248	0.100501	ulm
CID3921_TAGGCATCATGCTGGC	CAFs	-1.8095	0.0703831	ulm
CID3921_TAGGCATGTCTAGGTT	CAFs	-2.37321	0.0176404	ulm
CID3921_TAGGCATGTCTTGCGG	CAFs	-1.86865	0.0616808	ulm
CID3921_TAGGCATTCTTGTCAT	CAFs	-1.04178	0.297524	ulm
CID3921_TAGTGGTAGAGAGCTC	CAFs	-2.01917	0.0434789	ulm
CID3921_TAGTGGTAGAGTCTGG	CAFs	-1.63798	0.101435	ulm
CID3921_TAGTGGTCAATAACGA	CAFs	-2.37639	0.0174891	ulm
CID3921_TAGTGGTCACAGACAG	CAFs	-2.9618	0.00306089	ulm
CID3921_TAGTGGTGTAAATACG	CAFs	-2.64427	0.00819111	ulm
CID3921_TAGTTGGAGCTAAACA	CAFs	-2.03578	0.0417816	ulm
CID3921_TAGTTGGCAAAGAATC	CAFs	-1.54631	0.122041	ulm
CID3921_TAGTTGGCATCGGACC	CAFs	-2.57731	0.00996206	ulm
CID3921_TAGTTGGGTCGGCACT	CAFs	-1.82623	0.0678257	ulm
CID3921_TAGTTGGTCACGATGT	CAFs	-3.0738	0.00211545	ulm
CID3921_TAGTTGGTCAGCGATT	CAFs	-2.70794	0.00677419	ulm
CID3921_TATCAGGAGGAGCGTT	CAFs	-1.5468	0.121922	ulm
CID3921_TATCAGGCACGAAATA	CAFs	-3.15774	0.00159154	ulm
CID3921_TATCAGGCATTATCTC	CAFs	-1.71311	0.0867018	ulm
CID3921_TATCAGGGTGTAACGG	CAFs	-2.74925	0.00597683	ulm
CID3921_TATCAGGGTTTAGCTG	CAFs	6.3434	2.27977e-10	ulm
CID3921_TATCAGGTCACTTATC	CAFs	-1.14534	0.252079	ulm
CID3921_TATCAGGTCCCTTGTG	CAFs	-2.46384	0.0137514	ulm
CID3921_TATCAGGTCTCCAGGG	CAFs	0.348437	0.727514	ulm
CID3921_TATCAGGTCTCCCTGA	CAFs	-0.922488	0.356282	ulm
CID3921_TATCTCAGTACAGTGG	CAFs	-1.34899	0.17735	ulm
CID3921_TATCTCAGTTATCACG	CAFs	-1.44827	0.147552	ulm
CID3921_TATCTCATCTCTGAGA	CAFs	-1.29307	0.195996	ulm
CID3921_TATGCCCAGAGCCCAA	CAFs	-1.48336	0.137989	ulm
CID3921_TATGCCCGTGTAACGG	CAFs	-1.28366	0.199271	ulm
CID3921_TATGCCCTCCAATGGT	CAFs	-1.91102	0.0560118	ulm
CID3921_TATGCCCTCTTCGGTC	CAFs	-3.24135	0.00119097	ulm
CID3921_TATTACCAGACATAAC	CAFs	-1.85879	0.063067	ulm
CID3921_TATTACCAGATCTGAA	CAFs	-1.52507	0.127251	ulm
CID3921_TATTACCCACGTCAGC	CAFs	-1.94985	0.0512034	ulm
CID3921_TATTACCCAGCTCGCA	CAFs	-1.52431	0.127442	ulm
CID3921_TATTACCCATCACGTA	CAFs	-1.96573	0.0493389	ulm
CID3921_TATTACCGTGGGTATG	CAFs	-2.07554	0.0379455	ulm
CID3921_TCAACGAAGATGCGAC	CAFs	-3.22816	0.00124723	ulm
CID3921_TCAACGAAGCTCCTTC	CAFs	-2.58423	0.00976452	ulm
CID3921_TCAACGAAGGGTCTCC	CAFs	-2.31144	0.0208154	ulm
CID3921_TCAACGAAGTAACCCT	CAFs	-1.60453	0.108608	ulm
CID3921_TCAACGACACAACTGT	CAFs	-1.73534	0.0826911	ulm
CID3921_TCAACGACACCTTGTC	CAFs	-2.48055	0.0131236	ulm
CID3921_TCAACGAGTAAGAGGA	CAFs	-0.86926	0.384712	ulm
CID3921_TCAACGATCAACACCA	CAFs	-2.1358	0.0327042	ulm
CID3921_TCAACGATCGCAGGCT	CAFs	-1.13525	0.25628	ulm
CID3921_TCAATCTCATGCTGGC	CAFs	-3.04336	0.00234154	ulm
CID3921_TCAATCTCATTTCAGG	CAFs	-2.76354	0.00572135	ulm
CID3921_TCAATCTGTGCCTGGT	CAFs	-1.14095	0.253901	ulm
CID3921_TCAATCTTCCTTCAAT	CAFs	-3.55282	0.000381711	ulm
CID3921_TCAATCTTCGTCCGTT	CAFs	-1.55872	0.119072	ulm
CID3921_TCAATCTTCTTGTTTG	CAFs	-3.00081	0.00269483	ulm
CID3921_TCACAAGAGAGTCTGG	CAFs	-1.33725	0.181152	ulm
CID3921_TCACAAGCAAAGCAAT	CAFs	-3.15712	0.00159495	ulm
CID3921_TCACAAGCACAGCGTC	CAFs	-1.36497	0.172272	ulm
CID3921_TCACAAGCATCCAACA	CAFs	-1.71211	0.0868868	ulm
CID3921_TCACAAGGTACCGGCT	CAFs	-1.023	0.306316	ulm
CID3921_TCACAAGTCATGTCTT	CAFs	-2.02973	0.0423928	ulm
CID3921_TCACAAGTCGGATGTT	CAFs	-0.990038	0.322163	ulm
CID3921_TCACGAAAGACCACGA	CAFs	-1.65339	0.0982628	ulm
CID3921_TCACGAAAGGTGGGTT	CAFs	-1.95552	0.0505314	ulm
CID3921_TCACGAACACGGTAGA	CAFs	-1.76545	0.077499	ulm
CID3921_TCACGAAGTCCTCTTG	CAFs	-2.43088	0.0150682	ulm
CID3921_TCACGAAGTCTCTCGT	CAFs	-1.93531	0.0529622	ulm
CID3921_TCACGAAGTTGATTCG	CAFs	-1.5079	0.13159	ulm
CID3921_TCACGAAGTTGCTCCT	CAFs	-2.15317	0.0313133	ulm
CID3921_TCACGAATCATAACCG	CAFs	-3.19525	0.00139856	ulm
CID3921_TCACGAATCCTATGTT	CAFs	-1.75605	0.0790906	ulm
CID3921_TCAGATGAGCGTGAAC	CAFs	-1.34458	0.178771	ulm
CID3921_TCAGATGCAACGATGG	CAFs	-3.08881	0.00201144	ulm
CID3921_TCAGATGGTAGCGTCC	CAFs	-3.20537	0.00135033	ulm
CID3921_TCAGATGGTGGCAAAC	CAFs	-2.23866	0.0251853	ulm
CID3921_TCAGCAAAGCGATATA	CAFs	-2.58841	0.00964675	ulm
CID3921_TCAGCAACAAAGCAAT	CAFs	-1.54791	0.121655	ulm
CID3921_TCAGCAAGTAACGTTC	CAFs	-1.91941	0.0549423	ulm
CID3921_TCAGCAAGTAGAAGGA	CAFs	-1.69882	0.0893638	ulm
CID3921_TCAGCAAGTCCAGTGC	CAFs	-2.32212	0.0202334	ulm
CID3921_TCAGCAAGTGATGATA	CAFs	-1.62334	0.104528	ulm
CID3921_TCAGCAAGTTCTGAAC	CAFs	-3.1424	0.00167733	ulm
CID3921_TCAGCAAGTTTAGCTG	CAFs	-1.7643	0.077691	ulm
CID3921_TCAGCAATCCTGTACC	CAFs	-2.23338	0.0255314	ulm
CID3921_TCAGCAATCTTACCGC	CAFs	-1.64987	0.0989805	ulm
CID3921_TCAGCTCCAAGTAATG	CAFs	-1.67421	0.0940999	ulm
CID3921_TCAGCTCGTCAAACTC	CAFs	-3.15337	0.00161558	ulm
CID3921_TCAGCTCGTCCCTTGT	CAFs	-2.09765	0.0359441	ulm
CID3921_TCAGCTCGTGAAATCA	CAFs	-1.3265	0.184684	ulm
CID3921_TCAGCTCGTGTTGAGG	CAFs	-2.42913	0.0151411	ulm
CID3921_TCAGCTCGTTACGTCA	CAFs	-1.49491	0.134949	ulm
CID3921_TCAGCTCGTTATGTGC	CAFs	-1.66329	0.0962652	ulm
CID3921_TCAGCTCGTTGAACTC	CAFs	-0.914249	0.360594	ulm
CID3921_TCAGGATAGGTGTGGT	CAFs	-1.92706	0.0539819	ulm
CID3921_TCAGGATCAAAGTCAA	CAFs	-1.49069	0.136052	ulm
CID3921_TCAGGATGTCCTGCTT	CAFs	-0.832529	0.405117	ulm
CID3921_TCAGGTAAGCGGATCA	CAFs	-2.70256	0.00688473	ulm
CID3921_TCAGGTAAGGAGTTGC	CAFs	-3.16934	0.00152941	ulm
CID3921_TCAGGTAAGGTACTCT	CAFs	-1.80836	0.0705602	ulm
CID3921_TCAGGTAAGTTACCCA	CAFs	-1.95608	0.0504653	ulm
CID3921_TCAGGTACAAGCCTAT	CAFs	-0.824359	0.409742	ulm
CID3921_TCAGGTAGTCCGTGAC	CAFs	-1.36836	0.171209	ulm
CID3921_TCAGGTAGTGTGACCC	CAFs	-1.71016	0.0872469	ulm
CID3921_TCATTACAGGTGCTTT	CAFs	-1.6416	0.100685	ulm
CID3921_TCATTACCAACACCCG	CAFs	-3.22971	0.00124052	ulm
CID3921_TCATTACCAGGGAGAG	CAFs	-1.5182	0.128974	ulm
CID3921_TCATTACCAGTAACGG	CAFs	10.5886	3.74855e-26	ulm
CID3921_TCATTACGTACACCGC	CAFs	-2.44036	0.0146786	ulm
CID3921_TCATTACGTCCAACTA	CAFs	-0.801271	0.422981	ulm
CID3921_TCATTACGTCGCGGTT	CAFs	-3.0822	0.00205662	ulm
CID3921_TCATTACTCACTTCAT	CAFs	-1.8212	0.0685868	ulm
CID3921_TCATTACTCTCTGTCG	CAFs	-1.59074	0.111678	ulm
CID3921_TCATTTGAGAAGGGTA	CAFs	-2.20564	0.0274165	ulm
CID3921_TCATTTGAGAGTAATC	CAFs	-3.41104	0.000648008	ulm
CID3921_TCATTTGGTAAGTTCC	CAFs	-1.39677	0.162495	ulm
CID3921_TCATTTGGTGCTGTAT	CAFs	-1.95966	0.0500451	ulm
CID3921_TCCACACAGGCAGGTT	CAFs	-3.06533	0.00217625	ulm
CID3921_TCCACACCAAGTCTGT	CAFs	-1.72659	0.0842522	ulm
CID3921_TCCACACGTCCCTACT	CAFs	-1.6453	0.0999189	ulm
CID3921_TCCACACGTTACGCGC	CAFs	-1.72718	0.0841457	ulm
CID3921_TCCACACGTTCAGACT	CAFs	-2.10883	0.034968	ulm
CID3921_TCCACACTCACAACGT	CAFs	-2.18807	0.0286725	ulm
CID3921_TCCACACTCATCGGAT	CAFs	-1.83248	0.0668895	ulm
CID3921_TCCACACTCCTATTCA	CAFs	-1.92956	0.0536707	ulm
CID3921_TCCCGATAGACAGGCT	CAFs	-1.69836	0.08945	ulm
CID3921_TCCCGATAGAGACTTA	CAFs	-1.73608	0.0825607	ulm
CID3921_TCCCGATCAGCTTAAC	CAFs	-1.99339	0.0462283	ulm
CID3921_TCCCGATTCACAGTAC	CAFs	-1.20299	0.228989	ulm
CID3921_TCGAGGCAGAATTGTG	CAFs	-1.76985	0.0767619	ulm
CID3921_TCGAGGCAGATGCGAC	CAFs	-1.6354	0.101975	ulm
CID3921_TCGAGGCTCGTAGATC	CAFs	-3.29023	0.00100222	ulm
CID3921_TCGCGAGAGGTCATCT	CAFs	9.95976	2.48713e-23	ulm
CID3921_TCGCGAGAGTTAAGTG	CAFs	-2.86517	0.00417084	ulm
CID3921_TCGCGAGAGTTCGATC	CAFs	-1.37287	0.169805	ulm
CID3921_TCGCGAGGTTGTGGCC	CAFs	-2.35698	0.0184306	ulm
CID3921_TCGCGAGGTTTAGGAA	CAFs	-2.63195	0.008494	ulm
CID3921_TCGCGAGTCGGAATCT	CAFs	-2.91873	0.00351727	ulm
CID3921_TCGCGAGTCTTGTATC	CAFs	-2.82946	0.00466573	ulm
CID3921_TCGCGTTAGAATGTGT	CAFs	-1.82546	0.0679418	ulm
CID3921_TCGCGTTCAATCACAC	CAFs	-1.31128	0.189774	ulm
CID3921_TCGCGTTCAGCTGGCT	CAFs	-3.16122	0.00157267	ulm
CID3921_TCGCGTTCAGTGAGTG	CAFs	-2.60732	0.00913006	ulm
CID3921_TCGCGTTCATGGGAAC	CAFs	-2.46167	0.0138348	ulm
CID3921_TCGCGTTGTGCCTTGG	CAFs	-1.71806	0.0857962	ulm
CID3921_TCGGGACAGAGTACAT	CAFs	-1.90258	0.0571049	ulm
CID3921_TCGGGACAGTACGCGA	CAFs	-1.64445	0.100095	ulm
CID3921_TCGGGACCACCCATTC	CAFs	-1.97264	0.0485459	ulm
CID3921_TCGGGACCATACTCTT	CAFs	-1.66935	0.0950586	ulm
CID3921_TCGGGACCATCCTTGC	CAFs	-1.57757	0.114675	ulm
CID3921_TCGGGACCATGCCACG	CAFs	-1.18352	0.236614	ulm
CID3921_TCGGGACCATTAACCG	CAFs	-1.62255	0.104696	ulm
CID3921_TCGGGACGTAAGGGAA	CAFs	-2.42358	0.0153744	ulm
CID3921_TCGGGACGTCGGCATC	CAFs	-2.45293	0.0141754	ulm
CID3921_TCGGGACGTCTCTCGT	CAFs	-1.84352	0.0652636	ulm
CID3921_TCGGGACTCCGCTGTT	CAFs	-1.49514	0.134887	ulm
CID3921_TCGGGACTCGACAGCC	CAFs	-1.76142	0.0781768	ulm
CID3921_TCGGTAAAGCATGGCA	CAFs	-2.41985	0.0155329	ulm
CID3921_TCGGTAACAACTTGAC	CAFs	-1.27475	0.202409	ulm
CID3921_TCGGTAACACATGGGA	CAFs	-2.00639	0.0448235	ulm
CID3921_TCGGTAACAGGGATTG	CAFs	10.1022	5.9055e-24	ulm
CID3921_TCGGTAAGTATTCTCT	CAFs	-1.09789	0.27226	ulm
CID3921_TCGGTAAGTCTAGTGT	CAFs	-2.11201	0.0346936	ulm
CID3921_TCGGTAATCAGCCTAA	CAFs	-2.34066	0.0192563	ulm
CID3921_TCGGTAATCCAAATGC	CAFs	-2.33168	0.0197243	ulm
CID3921_TCGGTAATCGGTCCGA	CAFs	-2.26069	0.0237856	ulm
CID3921_TCGTACCCACTCTGTC	CAFs	-2.34299	0.0191366	ulm
CID3921_TCGTACCGTATTCGTG	CAFs	-1.00742	0.313743	ulm
CID3921_TCGTACCGTGTAAGTA	CAFs	-2.88703	0.00389175	ulm
CID3921_TCGTACCGTTCACCTC	CAFs	-1.77639	0.0756796	ulm
CID3921_TCGTAGAAGATGTGTA	CAFs	-2.89508	0.00379338	ulm
CID3921_TCGTAGAAGCCGTCGT	CAFs	-1.89091	0.058646	ulm
CID3921_TCGTAGACACACTGCG	CAFs	-2.06361	0.0390632	ulm
CID3921_TCGTAGACACGACGAA	CAFs	-2.12446	0.0336403	ulm
CID3921_TCGTAGACACGCCAGT	CAFs	-1.73128	0.0834129	ulm
CID3921_TCGTAGAGTCAGCTAT	CAFs	-1.60323	0.108894	ulm
CID3921_TCGTAGATCGGAGCAA	CAFs	-1.64193	0.100616	ulm
CID3921_TCGTAGATCTAACTTC	CAFs	-2.57708	0.00996862	ulm
CID3921_TCTATTGAGTTGTAGA	CAFs	-1.89457	0.0581596	ulm
CID3921_TCTATTGGTATTCTCT	CAFs	-1.18497	0.23604	ulm
CID3921_TCTATTGTCCCAGGTG	CAFs	-1.82939	0.0673506	ulm
CID3921_TCTATTGTCTCTGCTG	CAFs	-1.9502	0.0511611	ulm
CID3921_TCTCATAAGTACACCT	CAFs	-2.45107	0.0142491	ulm
CID3921_TCTCATAAGTCATCCA	CAFs	-1.82053	0.068688	ulm
CID3921_TCTCATACAACGATCT	CAFs	-2.154	0.0312484	ulm
CID3921_TCTCATAGTATTCGTG	CAFs	-2.0793	0.0375981	ulm
CID3921_TCTCATAGTCTTCGTC	CAFs	-1.78356	0.074505	ulm
CID3921_TCTCATAGTTGTTTGG	CAFs	-1.95532	0.050555	ulm
CID3921_TCTCATATCAGTCAGT	CAFs	-1.65176	0.0985946	ulm
CID3921_TCTCTAAAGCCTATGT	CAFs	-1.98013	0.0476978	ulm
CID3921_TCTCTAACACACCGAC	CAFs	-1.56559	0.117456	ulm
CID3921_TCTCTAAGTCATATCG	CAFs	-1.97121	0.0487088	ulm
CID3921_TCTCTAAGTTAAGATG	CAFs	-2.55137	0.010735	ulm
CID3921_TCTGAGAAGCGGATCA	CAFs	-2.11507	0.0344321	ulm
CID3921_TCTGAGAAGCTAGCCC	CAFs	-1.43247	0.152019	ulm
CID3921_TCTGAGACATGCCACG	CAFs	-1.61063	0.107271	ulm
CID3921_TCTGAGAGTAATCACC	CAFs	-1.58256	0.113533	ulm
CID3921_TCTGAGATCTCACATT	CAFs	-1.49098	0.135978	ulm
CID3921_TCTGGAAAGAAACGCC	CAFs	-1.65431	0.0980746	ulm
CID3921_TCTGGAACACAAGTAA	CAFs	-1.70632	0.0879588	ulm
CID3921_TCTGGAAGTTATCCGA	CAFs	-1.57576	0.115092	ulm
CID3921_TCTGGAATCGCAGGCT	CAFs	-2.61119	0.0090273	ulm
CID3921_TCTGGAATCTCTGTCG	CAFs	-1.54022	0.123517	ulm
CID3921_TCTGGAATCTTCGAGA	CAFs	-1.23409	0.217179	ulm
CID3921_TCTTCGGAGCGTGTCC	CAFs	-1.2274	0.219682	ulm
CID3921_TCTTCGGCATATGGTC	CAFs	-0.743728	0.457047	ulm
CID3921_TCTTCGGGTAGCTGCC	CAFs	-1.50336	0.132757	ulm
CID3921_TCTTCGGTCAGTTTGG	CAFs	-1.68201	0.0925775	ulm
CID3921_TCTTCGGTCGCCATAA	CAFs	-2.28666	0.0222224	ulm
CID3921_TCTTTCCAGTCGTTTG	CAFs	-2.10803	0.0350372	ulm
CID3921_TCTTTCCAGTTCGATC	CAFs	-1.65782	0.0973634	ulm
CID3921_TCTTTCCCACAGCCCA	CAFs	-1.83278	0.0668459	ulm
CID3921_TCTTTCCGTAAGTAGT	CAFs	-2.2932	0.0218434	ulm
CID3921_TCTTTCCGTGCAGACA	CAFs	-1.57745	0.114702	ulm
CID3921_TCTTTCCTCCACTGGG	CAFs	-1.77232	0.0763515	ulm
CID3921_TCTTTCCTCCGAACGC	CAFs	-2.90207	0.00370976	ulm
CID3921_TGAAAGAAGCCTATGT	CAFs	-1.42862	0.153124	ulm
CID3921_TGAAAGAAGGATGTAT	CAFs	-2.20936	0.027157	ulm
CID3921_TGAAAGAAGTCGCCGT	CAFs	-1.73982	0.0819008	ulm
CID3921_TGAAAGAAGTCTCAAC	CAFs	-0.791938	0.428403	ulm
CID3921_TGAAAGAGTTGTGGCC	CAFs	-1.77778	0.0754504	ulm
CID3921_TGAAAGATCGAGAACG	CAFs	-1.58459	0.113071	ulm
CID3921_TGAAAGATCGCGGATC	CAFs	-1.50861	0.131409	ulm
CID3921_TGACAACAGCCGATTT	CAFs	-2.26881	0.0232871	ulm
CID3921_TGACAACAGTACATGA	CAFs	-2.68631	0.00722851	ulm
CID3921_TGACAACTCACCGTAA	CAFs	-1.60095	0.109399	ulm
CID3921_TGACAACTCACGATGT	CAFs	-2.57287	0.0100908	ulm
CID3921_TGACAACTCAGCTGGC	CAFs	-1.87536	0.0607523	ulm
CID3921_TGACAACTCTGTGCAA	CAFs	-2.80672	0.00500813	ulm
CID3921_TGACGGCCACGGACAA	CAFs	6.9183	4.66352e-12	ulm
CID3921_TGACGGCCATAAGACA	CAFs	0.075433	0.939871	ulm
CID3921_TGACGGCCATGAGCGA	CAFs	-2.19038	0.0285044	ulm
CID3921_TGACGGCGTATCAGTC	CAFs	-2.1543	0.0312249	ulm
CID3921_TGACGGCTCACGATGT	CAFs	-1.14969	0.250281	ulm
CID3921_TGACGGCTCGCAAACT	CAFs	-1.67759	0.0934374	ulm
CID3921_TGACTAGCAAGGACAC	CAFs	-1.37411	0.169417	ulm
CID3921_TGACTAGCATTGAGCT	CAFs	-2.79328	0.00522099	ulm
CID3921_TGACTAGGTTAGTGGG	CAFs	-3.00204	0.00268403	ulm
CID3921_TGACTAGTCGAATGGG	CAFs	-3.32109	0.000897748	ulm
CID3921_TGACTAGTCTGTCAAG	CAFs	-0.977314	0.328422	ulm
CID3921_TGACTTTAGCGTTGCC	CAFs	-1.65757	0.0974144	ulm
CID3921_TGACTTTCAGACACTT	CAFs	-2.21091	0.0270494	ulm
CID3921_TGACTTTGTGACGGTA	CAFs	-2.87081	0.00409715	ulm
CID3921_TGACTTTGTGGTCTCG	CAFs	-2.09502	0.0361775	ulm
CID3921_TGACTTTTCTCCTATA	CAFs	-1.75523	0.07923	ulm
CID3921_TGACTTTTCTCGATGA	CAFs	-1.35416	0.175697	ulm
CID3921_TGAGAGGAGCTAGTTC	CAFs	-1.94397	0.0519081	ulm
CID3921_TGAGAGGAGTACGTAA	CAFs	-1.73702	0.0823945	ulm
CID3921_TGAGAGGGTGTGCCTG	CAFs	-1.28245	0.199694	ulm
CID3921_TGAGAGGGTTATCGGT	CAFs	-1.7503	0.0800769	ulm
CID3921_TGAGAGGTCCCTAACC	CAFs	-0.980269	0.326961	ulm
CID3921_TGAGAGGTCGCCTGTT	CAFs	1.12779	0.259419	ulm
CID3921_TGAGAGGTCGGTGTTA	CAFs	-2.27326	0.0230173	ulm
CID3921_TGAGAGGTCTGCTGTC	CAFs	-2.32339	0.0201651	ulm
CID3921_TGAGCATAGATCACGG	CAFs	-0.944569	0.344887	ulm
CID3921_TGAGCATAGCGATAGC	CAFs	-2.48139	0.0130925	ulm
CID3921_TGAGCATAGTACTTGC	CAFs	-1.95151	0.0510056	ulm
CID3921_TGAGCATTCTGGAGCC	CAFs	-2.16466	0.030422	ulm
CID3921_TGAGCCGAGCGCCTTG	CAFs	-2.09654	0.0360428	ulm
CID3921_TGAGCCGCACGGTAAG	CAFs	-1.60255	0.109044	ulm
CID3921_TGAGCCGTCAGCGATT	CAFs	-1.20797	0.227067	ulm
CID3921_TGAGGGAAGCGTAGTG	CAFs	-3.01295	0.00258939	ulm
CID3921_TGAGGGAAGCTAAACA	CAFs	-1.96909	0.0489523	ulm
CID3921_TGAGGGAAGGATGGAA	CAFs	-2.54244	0.0110133	ulm
CID3921_TGAGGGACATATGCTG	CAFs	-0.0638402	0.949098	ulm
CID3921_TGAGGGAGTCACCTAA	CAFs	-1.63264	0.102555	ulm
CID3921_TGAGGGAGTGCACTTA	CAFs	-1.42616	0.153834	ulm
CID3921_TGAGGGATCCCTTGCA	CAFs	-2.12625	0.0334905	ulm
CID3921_TGATTTCCACGGCCAT	CAFs	-2.08516	0.0370634	ulm
CID3921_TGATTTCCACTCTGTC	CAFs	-3.1534	0.00161539	ulm
CID3921_TGATTTCGTTCGGGCT	CAFs	10.6302	2.4042e-26	ulm
CID3921_TGATTTCTCCAACCAA	CAFs	-1.93906	0.052504	ulm
CID3921_TGATTTCTCCGAGCCA	CAFs	-0.684361	0.493752	ulm
CID3921_TGATTTCTCTCGAGTA	CAFs	-2.25153	0.0243595	ulm
CID3921_TGATTTCTCTTGGGTA	CAFs	-2.04561	0.0408037	ulm
CID3921_TGCACCTAGGCTATCT	CAFs	-2.75891	0.00580295	ulm
CID3921_TGCACCTAGTGAAGTT	CAFs	-2.6616	0.00778117	ulm
CID3921_TGCACCTCAACACCTA	CAFs	-1.30482	0.191965	ulm
CID3921_TGCACCTCAGCGATCC	CAFs	-2.49804	0.0124935	ulm
CID3921_TGCACCTCATGAAGTA	CAFs	-1.65448	0.0980412	ulm
CID3921_TGCACCTGTGATGATA	CAFs	-2.64522	0.00816819	ulm
CID3921_TGCACCTGTGTTAAGA	CAFs	-2.11591	0.0343611	ulm
CID3921_TGCACCTGTTCTGAAC	CAFs	-1.59742	0.110183	ulm
CID3921_TGCACCTTCATGCTCC	CAFs	-1.9582	0.0502154	ulm
CID3921_TGCCAAAAGACACGAC	CAFs	-1.79129	0.0732563	ulm
CID3921_TGCCAAAAGCCCTAAT	CAFs	-3.13201	0.00173782	ulm
CID3921_TGCCAAACAGCAGTTT	CAFs	-1.70487	0.0882299	ulm
CID3921_TGCCAAACAGCGATCC	CAFs	-2.78847	0.00529918	ulm
CID3921_TGCCAAAGTCGTGGCT	CAFs	-1.80261	0.07146	ulm
CID3921_TGCCAAAGTTCAGACT	CAFs	-1.31781	0.187577	ulm
CID3921_TGCCAAAGTTCCATGA	CAFs	-1.62841	0.103449	ulm
CID3921_TGCCAAATCACAATGC	CAFs	-1.66163	0.0965975	ulm
CID3921_TGCCAAATCCTGCTTG	CAFs	13.4982	2.12242e-41	ulm
CID3921_TGCCCATCACCTATCC	CAFs	-1.52639	0.126924	ulm
CID3921_TGCCCATCAGGCTCAC	CAFs	-1.72114	0.0852364	ulm
CID3921_TGCCCATCATCGATGT	CAFs	-1.27114	0.203689	ulm
CID3921_TGCCCTAAGGCTATCT	CAFs	-2.05734	0.0396618	ulm
CID3921_TGCCCTACACTCAGGC	CAFs	-1.54436	0.122512	ulm
CID3921_TGCCCTAGTCCTAGCG	CAFs	-1.76363	0.0778043	ulm
CID3921_TGCCCTATCAGCTTAG	CAFs	-2.03975	0.0413837	ulm
CID3921_TGCCCTATCCCACTTG	CAFs	-2.46729	0.0136198	ulm
CID3921_TGCGCAGCATATGAGA	CAFs	-1.43738	0.150621	ulm
CID3921_TGCGCAGCATTGAGCT	CAFs	-2.5754	0.0100171	ulm
CID3921_TGCGCAGGTATCACCA	CAFs	-3.24541	0.0011741	ulm
CID3921_TGCGCAGGTCACTTCC	CAFs	-1.43829	0.150363	ulm
CID3921_TGCGCAGGTGAGGGAG	CAFs	-2.03572	0.0417874	ulm
CID3921_TGCGCAGGTGATGTGG	CAFs	-3.3013	0.00096352	ulm
CID3921_TGCGCAGGTGCACTTA	CAFs	-2.35352	0.0186029	ulm
CID3921_TGCGCAGTCAGTTCGA	CAFs	-1.77298	0.0762428	ulm
CID3921_TGCGCAGTCCACTCCA	CAFs	-0.463137	0.643269	ulm
CID3921_TGCGCAGTCCATTCTA	CAFs	-3.04959	0.00229359	ulm
CID3921_TGCGCAGTCGTTTATC	CAFs	11.1808	5.78728e-29	ulm
CID3921_TGCGGGTAGCTCAACT	CAFs	-1.78939	0.0735622	ulm
CID3921_TGCGGGTCACAGACTT	CAFs	-1.29515	0.195278	ulm
CID3921_TGCGGGTCACATGACT	CAFs	-1.52955	0.126138	ulm
CID3921_TGCGGGTCAGACTCGC	CAFs	-1.65868	0.0971916	ulm
CID3921_TGCGGGTGTTTGACAC	CAFs	-1.69815	0.0894895	ulm
CID3921_TGCGGGTTCCGAGCCA	CAFs	-2.34955	0.0188024	ulm
CID3921_TGCGGGTTCGCCTGAG	CAFs	-3.20635	0.00134571	ulm
CID3921_TGCGGGTTCTGTTGAG	CAFs	-1.98471	0.0471856	ulm
CID3921_TGCGGGTTCTTCGAGA	CAFs	-1.26918	0.204387	ulm
CID3921_TGCGTGGAGATGCGAC	CAFs	-2.12135	0.0339003	ulm
CID3921_TGCGTGGAGGTAAACT	CAFs	-2.4086	0.0160199	ulm
CID3921_TGCGTGGCATGTAAGA	CAFs	-1.67154	0.0946263	ulm
CID3921_TGCGTGGGTCTAGCGC	CAFs	-2.92434	0.00345453	ulm
CID3921_TGCGTGGGTTACGCGC	CAFs	10.7607	5.91744e-27	ulm
CID3921_TGCGTGGTCTTTCCTC	CAFs	-3.0663	0.00216918	ulm
CID3921_TGCTACCAGATGTGTA	CAFs	-3.19995	0.00137594	ulm
CID3921_TGCTACCAGCTCCTCT	CAFs	-2.57768	0.00995146	ulm
CID3921_TGCTACCAGGAACTGC	CAFs	-1.66129	0.0966655	ulm
CID3921_TGCTACCAGGCGTACA	CAFs	-1.93552	0.0529358	ulm
CID3921_TGCTACCAGGGTCTCC	CAFs	-1.97765	0.0479776	ulm
CID3921_TGCTACCCACCCTATC	CAFs	-2.48991	0.0127828	ulm
CID3921_TGCTACCGTAAACCTC	CAFs	-2.67564	0.00746267	ulm
CID3921_TGCTACCTCCCAGGTG	CAFs	-1.80382	0.0712695	ulm
CID3921_TGCTACCTCGCCTGAG	CAFs	-1.12503	0.260584	ulm
CID3921_TGCTACCTCTGTCAAG	CAFs	-1.62376	0.104437	ulm
CID3921_TGCTGCTCACGGATAG	CAFs	12.7731	2.9034e-37	ulm
CID3921_TGCTGCTGTGCGATAG	CAFs	-2.26554	0.0234865	ulm
CID3921_TGCTGCTGTTCAGTAC	CAFs	-1.88992	0.0587784	ulm
CID3921_TGCTGCTTCAGCAACT	CAFs	-2.30986	0.0209026	ulm
CID3921_TGCTGCTTCCTATGTT	CAFs	-1.71002	0.0872733	ulm
CID3921_TGGACGCAGCTGAAAT	CAFs	-1.22904	0.219067	ulm
CID3921_TGGACGCAGGAATCGC	CAFs	-2.10706	0.0351207	ulm
CID3921_TGGACGCAGTCATCCA	CAFs	-1.95249	0.0508893	ulm
CID3921_TGGACGCCAGATCGGA	CAFs	-1.63138	0.102821	ulm
CID3921_TGGACGCCATGTCCTC	CAFs	-1.85543	0.0635452	ulm
CID3921_TGGACGCGTAATAGCA	CAFs	-1.72504	0.08453	ulm
CID3921_TGGACGCGTCCAAGTT	CAFs	-1.42779	0.153362	ulm
CID3921_TGGACGCGTTATGCGT	CAFs	-1.56797	0.116898	ulm
CID3921_TGGACGCGTTCCACAA	CAFs	7.05756	1.73161e-12	ulm
CID3921_TGGACGCGTTCTGTTT	CAFs	-2.84627	0.00442652	ulm
CID3921_TGGACGCTCAAACGGG	CAFs	-1.91263	0.0558055	ulm
CID3921_TGGACGCTCATGTCCC	CAFs	-0.823769	0.410077	ulm
CID3921_TGGCCAGAGAGATGAG	CAFs	-1.58204	0.113652	ulm
CID3921_TGGCCAGCAGGCTGAA	CAFs	-2.39463	0.0166431	ulm
CID3921_TGGCCAGGTTCAGACT	CAFs	-2.63776	0.0083499	ulm
CID3921_TGGCCAGTCACAGTAC	CAFs	-1.66515	0.0958926	ulm
CID3921_TGGCGCACAATGAATG	CAFs	-2.42093	0.0154868	ulm
CID3921_TGGCGCACATTGGTAC	CAFs	-1.31106	0.189848	ulm
CID3921_TGGCGCAGTTGTGGCC	CAFs	-1.57151	0.116076	ulm
CID3921_TGGCGCATCGCCCTTA	CAFs	-1.57278	0.115781	ulm
CID3921_TGGCTGGCAAACCCAT	CAFs	-3.35875	0.000783937	ulm
CID3921_TGGCTGGCATACGCCG	CAFs	-0.89745	0.369486	ulm
CID3921_TGGCTGGTCAACACAC	CAFs	-1.92559	0.0541649	ulm
CID3921_TGGGAAGAGATCCCAT	CAFs	-1.10411	0.269553	ulm
CID3921_TGGGAAGAGCCCAATT	CAFs	-1.60124	0.109335	ulm
CID3921_TGGGAAGCATATGAGA	CAFs	-0.685551	0.493001	ulm
CID3921_TGGGAAGCATCGGGTC	CAFs	-1.77276	0.0762783	ulm
CID3921_TGGGAAGGTAAACACA	CAFs	-1.68151	0.0926746	ulm
CID3921_TGGGAAGGTCTCACCT	CAFs	-2.64601	0.00814898	ulm
CID3921_TGGGAAGGTTACGTCA	CAFs	-1.69777	0.0895621	ulm
CID3921_TGGGAAGGTTATGCGT	CAFs	-1.61433	0.106465	ulm
CID3921_TGGGAAGGTTCAGTAC	CAFs	-1.50731	0.131741	ulm
CID3921_TGGGAAGTCAACGAAA	CAFs	-2.95546	0.00312447	ulm
CID3921_TGGGAAGTCCTATGTT	CAFs	-1.12272	0.261564	ulm
CID3921_TGGGCGTAGACGCTTT	CAFs	-2.52983	0.0114169	ulm
CID3921_TGGGCGTAGGGTCTCC	CAFs	-3.14927	0.00163839	ulm
CID3921_TGGGCGTAGTAGCGGT	CAFs	-1.99298	0.0462733	ulm
CID3921_TGGGCGTAGTCATCCA	CAFs	-1.56338	0.117974	ulm
CID3921_TGGGCGTGTACTCGCG	CAFs	-1.79296	0.0729896	ulm
CID3921_TGGGCGTTCTGAGGGA	CAFs	-1.73505	0.0827429	ulm
CID3921_TGGTTAGAGCTCCCAG	CAFs	-1.43604	0.151001	ulm
CID3921_TGGTTAGCAAGTTAAG	CAFs	-1.92296	0.0544949	ulm
CID3921_TGGTTAGCAGGCGATA	CAFs	-2.54171	0.0110363	ulm
CID3921_TGGTTAGTCGTTACAG	CAFs	-1.5923	0.111328	ulm
CID3921_TGGTTCCAGGCAGGTT	CAFs	-3.24714	0.00116699	ulm
CID3921_TGGTTCCCAAAGTCAA	CAFs	-0.868659	0.385041	ulm
CID3921_TGGTTCCGTCTGGAGA	CAFs	-1.66938	0.0950528	ulm
CID3921_TGGTTCCTCGCTTGTC	CAFs	-1.67783	0.093391	ulm
CID3921_TGGTTCCTCGGTCCGA	CAFs	-1.79034	0.0734087	ulm
CID3921_TGGTTCCTCTATGTGG	CAFs	-1.76643	0.077334	ulm
CID3921_TGGTTCCTCTTGCCGT	CAFs	-1.71945	0.0855422	ulm
CID3921_TGTATTCAGCCTTGAT	CAFs	-1.33098	0.183204	ulm
CID3921_TGTATTCGTCAGTGGA	CAFs	-2.8508	0.00436399	ulm
CID3921_TGTATTCGTTCAGCGC	CAFs	-2.23836	0.0252048	ulm
CID3921_TGTATTCTCATTTGGG	CAFs	-2.94707	0.00321051	ulm
CID3921_TGTATTCTCGTCGTTC	CAFs	-2.84031	0.00450997	ulm
CID3921_TGTCCCAAGAGTAATC	CAFs	-1.60218	0.109126	ulm
CID3921_TGTCCCAAGCAGGTCA	CAFs	-1.65671	0.0975877	ulm
CID3921_TGTCCCACACAGACTT	CAFs	-3.0882	0.00201556	ulm
CID3921_TGTCCCAGTTGAGGTG	CAFs	-3.35065	0.000807219	ulm
CID3921_TGTCCCAGTTGTTTGG	CAFs	-2.25358	0.0242296	ulm
CID3921_TGTGGTACAAGAGGCT	CAFs	-3.22564	0.00125828	ulm
CID3921_TGTGGTACACAAGCCC	CAFs	-1.61471	0.106384	ulm
CID3921_TGTGGTACATTACCTT	CAFs	-1.71431	0.0864819	ulm
CID3921_TGTGGTAGTCGACTGC	CAFs	-2.91772	0.00352861	ulm
CID3921_TGTGGTATCAGTTAGC	CAFs	-3.27493	0.00105811	ulm
CID3921_TGTGGTATCCAAAGTC	CAFs	-1.56261	0.118154	ulm
CID3921_TGTGGTATCGCCGTGA	CAFs	-2.44948	0.0143118	ulm
CID3921_TGTGGTATCTAACCGA	CAFs	-2.17666	0.0295142	ulm
CID3921_TGTGTTTAGATTACCC	CAFs	-1.22294	0.221364	ulm
CID3921_TGTGTTTAGGCCATAG	CAFs	-2.95837	0.00309513	ulm
CID3921_TGTGTTTAGTCAAGGC	CAFs	-2.95155	0.00316432	ulm
CID3921_TGTGTTTCAAATCCGT	CAFs	-3.20194	0.00136647	ulm
CID3921_TGTGTTTGTACAGCAG	CAFs	-1.64648	0.0996751	ulm
CID3921_TGTGTTTGTTAGAACA	CAFs	-2.04176	0.0411837	ulm
CID3921_TGTGTTTTCCAACCAA	CAFs	-1.65863	0.0972018	ulm
CID3921_TGTTCCGAGCCACCTG	CAFs	-1.44064	0.149698	ulm
CID3921_TGTTCCGGTCCATGAT	CAFs	-1.71939	0.0855544	ulm
CID3921_TGTTCCGGTCGACTGC	CAFs	-1.60598	0.108289	ulm
CID3921_TTAACTCAGCTAGTGG	CAFs	-1.97155	0.04867	ulm
CID3921_TTAACTCCACGAGGTA	CAFs	-0.830815	0.406085	ulm
CID3921_TTAACTCCATTCTCAT	CAFs	-1.78685	0.0739714	ulm
CID3921_TTAACTCGTCCTCCAT	CAFs	-1.78572	0.0741549	ulm
CID3921_TTAGGACAGGCAATTA	CAFs	-1.47012	0.14154	ulm
CID3921_TTAGGACAGGGTGTGT	CAFs	-2.00329	0.0451552	ulm
CID3921_TTAGGACCAACTTGAC	CAFs	-1.57066	0.116273	ulm
CID3921_TTAGGACGTTCGCGAC	CAFs	-1.91762	0.0551687	ulm
CID3921_TTAGGACTCTACCAGA	CAFs	-1.60899	0.107628	ulm
CID3921_TTAGGCAAGGGAAACA	CAFs	-1.97511	0.0482653	ulm
CID3921_TTAGGCAAGTAAGTAC	CAFs	8.02722	1.03354e-15	ulm
CID3921_TTAGGCAAGTGGTCCC	CAFs	0.662223	0.507834	ulm
CID3921_TTAGGCAGTTCGCGAC	CAFs	-2.3858	0.0170483	ulm
CID3921_TTAGTTCAGAATTCCC	CAFs	-1.9248	0.0542637	ulm
CID3921_TTAGTTCCAAGGACAC	CAFs	-3.14751	0.00164832	ulm
CID3921_TTAGTTCGTAAGGGAA	CAFs	-2.76548	0.00568738	ulm
CID3921_TTAGTTCGTTCGTGAT	CAFs	-1.57335	0.115648	ulm
CID3921_TTAGTTCTCAACACTG	CAFs	-2.29208	0.021908	ulm
CID3921_TTATGCTAGGACAGAA	CAFs	-0.944893	0.344721	ulm
CID3921_TTATGCTAGGATATAC	CAFs	-1.97564	0.0482046	ulm
CID3921_TTATGCTAGTGTCTCA	CAFs	10.863	1.94786e-27	ulm
CID3921_TTATGCTCAGTATGCT	CAFs	-2.45768	0.0139895	ulm
CID3921_TTATGCTCATCACAAC	CAFs	-2.42425	0.0153458	ulm
CID3921_TTATGCTGTCCGTCAG	CAFs	-3.33619	0.000850399	ulm
CID3921_TTATGCTGTGTGTGCC	CAFs	-1.58955	0.111947	ulm
CID3921_TTATGCTGTTTCGCTC	CAFs	-1.18915	0.234389	ulm
CID3921_TTATGCTTCAACGCTA	CAFs	-1.62946	0.103226	ulm
CID3921_TTCCCAGCACTGAAGG	CAFs	-2.00513	0.0449583	ulm
CID3921_TTCCCAGCACTTCTGC	CAFs	-1.06746	0.285772	ulm
CID3921_TTCCCAGCAGTCGATT	CAFs	-0.953681	0.340253	ulm
CID3921_TTCCCAGGTCCATCCT	CAFs	-3.1988	0.00138143	ulm
CID3921_TTCCCAGGTGGACGAT	CAFs	-2.21342	0.0268761	ulm
CID3921_TTCCCAGGTTCGTCTC	CAFs	-2.67121	0.00756202	ulm
CID3921_TTCCCAGTCCTCAATT	CAFs	-2.31389	0.0206804	ulm
CID3921_TTCGAAGAGCCATCGC	CAFs	-1.22972	0.21881	ulm
CID3921_TTCGAAGAGTTGAGTA	CAFs	-1.76977	0.0767751	ulm
CID3921_TTCGAAGCAAGTAATG	CAFs	-1.87897	0.0602582	ulm
CID3921_TTCGAAGCACTCGACG	CAFs	-1.71284	0.086753	ulm
CID3921_TTCGAAGCAGCTTAAC	CAFs	-1.78396	0.0744398	ulm
CID3921_TTCGAAGCATCGTCGG	CAFs	-1.61908	0.105441	ulm
CID3921_TTCGAAGGTATAGGGC	CAFs	-2.19765	0.0279819	ulm
CID3921_TTCGGTCAGCCTATGT	CAFs	-3.03246	0.00242775	ulm
CID3921_TTCGGTCAGGGAACGG	CAFs	-1.75534	0.079211	ulm
CID3921_TTCGGTCCACATTAGC	CAFs	-1.43533	0.151203	ulm
CID3921_TTCGGTCGTGTGAAAT	CAFs	-3.06146	0.0022046	ulm
CID3921_TTCTACAAGACTACAA	CAFs	-2.4627	0.013795	ulm
CID3921_TTCTACAAGCCAGTAG	CAFs	-1.78157	0.0748288	ulm
CID3921_TTCTACAAGTATCTCG	CAFs	-1.1286	0.259078	ulm
CID3921_TTCTACACAGATCGGA	CAFs	-1.26661	0.205303	ulm
CID3921_TTCTACACAGCAGTTT	CAFs	-1.73036	0.083577	ulm
CID3921_TTCTACAGTATTACCG	CAFs	-1.42613	0.153841	ulm
CID3921_TTCTACAGTGTGTGCC	CAFs	-2.50464	0.012263	ulm
CID3921_TTCTACAGTTGATTGC	CAFs	-1.8609	0.0627682	ulm
CID3921_TTCTCAAAGGGTATCG	CAFs	-2.13009	0.0331721	ulm
CID3921_TTCTCAAAGTCTTGCA	CAFs	-1.87879	0.0602824	ulm
CID3921_TTCTCAACAAAGTGCG	CAFs	-1.4	0.161523	ulm
CID3921_TTCTCAACAAGCCGTC	CAFs	-2.32983	0.0198219	ulm
CID3921_TTCTCAACACGGCCAT	CAFs	-1.78404	0.0744274	ulm
CID3921_TTCTCAACATCGATGT	CAFs	-2.92827	0.00341108	ulm
CID3921_TTCTCAACATGGATGG	CAFs	-2.01733	0.0436701	ulm
CID3921_TTCTCAACATTATCTC	CAFs	-1.84462	0.065103	ulm
CID3921_TTCTCAAGTATAGTAG	CAFs	-2.58605	0.00971311	ulm
CID3921_TTCTCAAGTGTAAGTA	CAFs	-3.17544	0.00149762	ulm
CID3921_TTCTCAAGTTCACCTC	CAFs	-1.79698	0.0723497	ulm
CID3921_TTCTCAATCAACACCA	CAFs	-1.88179	0.0598746	ulm
CID3921_TTCTCCTAGAATTCCC	CAFs	-2.76822	0.00563991	ulm
CID3921_TTCTCCTAGAGGTAGA	CAFs	-1.67887	0.0931873	ulm
CID3921_TTCTCCTCACTACAGT	CAFs	-2.71417	0.00664803	ulm
CID3921_TTCTCCTCATGCTGGC	CAFs	-1.87274	0.0611138	ulm
CID3921_TTCTCCTGTATCGCAT	CAFs	-1.79727	0.0723031	ulm
CID3921_TTCTCCTTCACATGCA	CAFs	-0.93427	0.350172	ulm
CID3921_TTCTCCTTCGTGGTCG	CAFs	-1.82141	0.0685542	ulm
CID3921_TTCTCCTTCTAGAGTC	CAFs	-1.77029	0.0766889	ulm
CID3921_TTCTTAGAGAATTGTG	CAFs	-1.86514	0.0621721	ulm
CID3921_TTCTTAGAGCTCCTTC	CAFs	-1.5927	0.111238	ulm
CID3921_TTCTTAGAGTTATCGC	CAFs	-2.50523	0.0122426	ulm
CID3921_TTCTTAGGTCGAATCT	CAFs	-1.71181	0.0869427	ulm
CID3921_TTCTTAGGTGAGTGAC	CAFs	-2.73435	0.00625399	ulm
CID3921_TTCTTAGTCACAAACC	CAFs	-2.59245	0.00953414	ulm
CID3921_TTCTTAGTCACCACCT	CAFs	-1.54631	0.12204	ulm
CID3921_TTCTTAGTCATTCACT	CAFs	-1.70841	0.0875715	ulm
CID3921_TTCTTAGTCCAAGTAC	CAFs	-3.13287	0.00173275	ulm
CID3921_TTCTTAGTCCAGTAGT	CAFs	-1.4567	0.145209	ulm
CID3921_TTCTTAGTCCTTGGTC	CAFs	-1.78508	0.0742581	ulm
CID3921_TTGAACGAGGAATGGA	CAFs	-1.70258	0.0886577	ulm
CID3921_TTGAACGCAGTATCTG	CAFs	-1.5121	0.130518	ulm
CID3921_TTGAACGGTACCTACA	CAFs	-3.22848	0.00124584	ulm
CID3921_TTGAACGTCATTTGGG	CAFs	-1.98589	0.0470546	ulm
CID3921_TTGACTTAGCTAAGAT	CAFs	-1.59868	0.109901	ulm
CID3921_TTGACTTGTCCCTTGT	CAFs	-1.85849	0.0631091	ulm
CID3921_TTGACTTTCACAAACC	CAFs	-1.64075	0.10086	ulm
CID3921_TTGACTTTCACATACG	CAFs	-1.1269	0.259795	ulm
CID3921_TTGACTTTCAGTTGAC	CAFs	-1.91251	0.0558204	ulm
CID3921_TTGACTTTCCTTCAAT	CAFs	-1.66744	0.0954367	ulm
CID3921_TTGCCGTAGATCCCAT	CAFs	-1.92378	0.0543923	ulm
CID3921_TTGCCGTAGTAATCCC	CAFs	11.2855	1.77649e-29	ulm
CID3921_TTGCCGTCACGCGAAA	CAFs	-3.46733	0.000526401	ulm
CID3921_TTGCCGTCAGGACCCT	CAFs	-0.836445	0.402912	ulm
CID3921_TTGCCGTCATGGGAAC	CAFs	-1.19891	0.230572	ulm
CID3921_TTGCGTCAGAAACCGC	CAFs	-1.54795	0.121645	ulm
CID3921_TTGCGTCCACCCAGTG	CAFs	-1.99968	0.0455443	ulm
CID3921_TTGCGTCCATGTCCTC	CAFs	-3.13067	0.00174579	ulm
CID3921_TTGCGTCGTACAGACG	CAFs	-1.87197	0.0612208	ulm
CID3921_TTGGAACAGAATCTCC	CAFs	-1.50711	0.131792	ulm
CID3921_TTGGAACAGAGACTAT	CAFs	-1.53248	0.125415	ulm
CID3921_TTGGAACCATTTGCCC	CAFs	-1.40697	0.159446	ulm
CID3921_TTGGAACGTGGACGAT	CAFs	-2.37483	0.0175634	ulm
CID3921_TTGGAACTCACCGTAA	CAFs	-1.66127	0.096669	ulm
CID3921_TTGGAACTCAGTTCGA	CAFs	-1.48556	0.137407	ulm
CID3921_TTGGCAAAGCCAGTAG	CAFs	-1.65568	0.0977972	ulm
CID3921_TTGGCAACAAGGTTTC	CAFs	-2.02286	0.043096	ulm
CID3921_TTGGCAACAGGTTTCA	CAFs	9.94026	3.02329e-23	ulm
CID3921_TTGGCAACATGACGGA	CAFs	-3.19894	0.00138077	ulm
CID3921_TTGGCAAGTATTACCG	CAFs	-1.8705	0.0614249	ulm
CID3921_TTGGCAAGTGGACGAT	CAFs	-2.87584	0.00403246	ulm
CID3921_TTGGCAAGTGTTTGTG	CAFs	-1.54061	0.123423	ulm
CID3921_TTGGCAATCATGTCCC	CAFs	-3.15592	0.00160152	ulm
CID3921_TTGGCAATCTGTTGAG	CAFs	-3.22588	0.00125722	ulm
CID3921_TTGTAGGCAGCCTTTC	CAFs	-1.4677	0.142196	ulm
CID3921_TTGTAGGCATCCTAGA	CAFs	-1.88087	0.0599988	ulm
CID3921_TTGTAGGGTCGTGGCT	CAFs	-1.80519	0.0710549	ulm
CID3921_TTGTAGGTCACCACCT	CAFs	-1.97216	0.0486002	ulm
CID3921_TTGTAGGTCAGGCGAA	CAFs	-1.83294	0.0668212	ulm
CID3921_TTTACTGAGTCGATAA	CAFs	-1.68245	0.0924928	ulm
CID3921_TTTACTGCAAGTACCT	CAFs	-2.23169	0.0256426	ulm
CID3921_TTTACTGCAATCCAAC	CAFs	-2.30971	0.0209112	ulm
CID3921_TTTACTGCAGAGTGTG	CAFs	-1.58031	0.114046	ulm
CID3921_TTTACTGCATGCAATC	CAFs	-2.15712	0.0310044	ulm
CID3921_TTTACTGGTCAGAGGT	CAFs	-1.78543	0.0742024	ulm
CID3921_TTTACTGTCCGTACAA	CAFs	-1.53841	0.123958	ulm
CID3921_TTTACTGTCTAGCACA	CAFs	-1.76415	0.0777175	ulm
CID3921_TTTATGCCACCGGAAA	CAFs	-1.31683	0.187906	ulm
CID3921_TTTATGCCAGTAACGG	CAFs	-2.37568	0.0175229	ulm
CID3921_TTTATGCTCAGAGCTT	CAFs	-2.36458	0.0180569	ulm
CID3921_TTTATGCTCTTGTCAT	CAFs	-1.89874	0.0576086	ulm
CID3921_TTTCCTCCAGACGCAA	CAFs	-1.41302	0.157661	ulm
CID3921_TTTCCTCGTTTGTTTC	CAFs	-1.55613	0.119688	ulm
CID3921_TTTCCTCTCACCTTAT	CAFs	-1.71915	0.085598	ulm
CID3921_TTTGCGCAGTCGAGTG	CAFs	-2.70887	0.00675516	ulm
CID3921_TTTGCGCGTACTTAGC	CAFs	-1.70327	0.0885275	ulm
CID3921_TTTGCGCGTTCATGGT	CAFs	-1.43146	0.15231	ulm
CID3921_TTTGCGCTCATGCTCC	CAFs	-1.71603	0.0861676	ulm
CID3921_TTTGCGCTCCGCAGTG	CAFs	-1.72245	0.0849982	ulm
CID3921_TTTGGTTAGACATAAC	CAFs	-2.17215	0.0298525	ulm
CID3921_TTTGGTTAGAGCTGCA	CAFs	-1.62707	0.103733	ulm
CID3921_TTTGGTTCAGTATGCT	CAFs	-2.36894	0.0178456	ulm
CID3921_TTTGGTTGTCACTTCC	CAFs	-2.91056	0.00361053	ulm
CID3921_TTTGGTTGTCTCAACA	CAFs	-3.17385	0.00150585	ulm
CID3921_TTTGGTTGTGGGTATG	CAFs	-1.46365	0.143299	ulm
CID3921_TTTGGTTTCATGGTCA	CAFs	-2.45241	0.014196	ulm
CID3921_TTTGTCAAGCAGGTCA	CAFs	-1.93446	0.0530657	ulm
CID3921_TTTGTCAAGGCTCAGA	CAFs	-1.24866	0.2118	ulm
CID3921_TTTGTCACAAAGAATC	CAFs	-1.30169	0.193033	ulm
CID3921_TTTGTCAGTAAATACG	CAFs	-1.76535	0.0775147	ulm
CID3921_TTTGTCAGTAAGGATT	CAFs	-1.8062	0.0708979	ulm
CID3921_TTTGTCAGTCAACATC	CAFs	-3.20932	0.00133189	ulm
CID3921_TTTGTCAGTCGCTTTC	CAFs	-2.35841	0.0183597	ulm
CID3921_TTTGTCAGTCTCGTTC	CAFs	-2.01518	0.0438947	ulm
CID3921_TTTGTCATCATTGCGA	CAFs	-2.01839	0.0435592	ulm
CID3921_TTTGTCATCTAACTTC	CAFs	-1.68956	0.0911217	ulm
CID3941_AAACCTGCACCCAGTG	CAFs	-1.73359	0.0830016	ulm
CID3941_AAACCTGGTGGACGAT	CAFs	-2.19417	0.0282306	ulm
CID3941_AAACGGGAGATCCTGT	CAFs	-1.77751	0.0754951	ulm
CID3941_AAACGGGCAGTATAAG	CAFs	-1.43522	0.151236	ulm
CID3941_AAACGGGTCGTCCGTT	CAFs	-1.40884	0.158894	ulm
CID3941_AAAGATGCATGCCACG	CAFs	-1.27689	0.201652	ulm
CID3941_AAAGATGTCGGTTCGG	CAFs	-1.36093	0.173548	ulm
CID3941_AAAGCAAAGCTCTCGG	CAFs	-2.4702	0.0135094	ulm
CID3941_AAAGCAATCGCAGGCT	CAFs	-1.84467	0.0650962	ulm
CID3941_AAAGTAGTCCTTGCCA	CAFs	-1.43376	0.151651	ulm
CID3941_AAATGCCAGACGCTTT	CAFs	-1.10519	0.269088	ulm
CID3941_AAATGCCCACCTGGTG	CAFs	-1.5449	0.122381	ulm
CID3941_AACACGTCATTAGCCA	CAFs	-2.7187	0.00655777	ulm
CID3941_AACCATGCACTAGTAC	CAFs	-1.67154	0.0946259	ulm
CID3941_AACCATGGTTTGACAC	CAFs	-1.2133	0.225025	ulm
CID3941_AACCGCGCATGGGAAC	CAFs	-1.35783	0.174529	ulm
CID3941_AACCGCGTCAGTGTTG	CAFs	-1.24525	0.213049	ulm
CID3941_AACCGCGTCCTCCTAG	CAFs	-0.826625	0.408456	ulm
CID3941_AACGTTGCATAAGACA	CAFs	-2.2962	0.0216713	ulm
CID3941_AACGTTGTCGAGAACG	CAFs	-2.23831	0.0252082	ulm
CID3941_AACGTTGTCGTGACAT	CAFs	0.423807	0.671709	ulm
CID3941_AACGTTGTCTTAACCT	CAFs	-1.58814	0.112266	ulm
CID3941_AACTCCCTCCCGGATG	CAFs	-1.64937	0.0990817	ulm
CID3941_AACTCTTAGAGAGCTC	CAFs	-1.58819	0.112253	ulm
CID3941_AACTCTTCATGGTCAT	CAFs	-1.00491	0.314946	ulm
CID3941_AAGCCGCGTATTACCG	CAFs	-2.21185	0.0269849	ulm
CID3941_AAGGCAGGTAGGCATG	CAFs	-1.74755	0.0805517	ulm
CID3941_AAGGTTCAGATAGTCA	CAFs	-1.69374	0.0903252	ulm
CID3941_AATCCAGAGTAGCGGT	CAFs	-1.31071	0.189966	ulm
CID3941_ACACCCTGTGAGGGTT	CAFs	-1.5951	0.1107	ulm
CID3941_ACACTGAAGTTCGATC	CAFs	-1.64627	0.0997195	ulm
CID3941_ACAGCCGAGCTCTCGG	CAFs	-2.43266	0.0149943	ulm
CID3941_ACATACGAGATGCCTT	CAFs	-1.5136	0.130139	ulm
CID3941_ACATCAGTCATCGATG	CAFs	-1.43474	0.151371	ulm
CID3941_ACATCAGTCGTCGTTC	CAFs	-0.989702	0.322328	ulm
CID3941_ACATGGTGTCCTCCAT	CAFs	-1.15203	0.249316	ulm
CID3941_ACCAGTAGTCCCTACT	CAFs	-1.38644	0.165624	ulm
CID3941_ACCAGTATCATAAAGG	CAFs	-1.36781	0.171382	ulm
CID3941_ACCAGTATCGGAATCT	CAFs	-1.50584	0.132119	ulm
CID3941_ACCGTAACAAAGGCGT	CAFs	-1.6837	0.0922493	ulm
CID3941_ACCGTAATCGGAGCAA	CAFs	-1.3961	0.162695	ulm
CID3941_ACCTTTAAGGCCCGTT	CAFs	-2.59139	0.00956356	ulm
CID3941_ACGAGCCGTCTAGTCA	CAFs	-1.50559	0.132183	ulm
CID3941_ACGATACAGCCAGGAT	CAFs	-1.75869	0.0786397	ulm
CID3941_ACGATACAGTAGCGGT	CAFs	-1.84429	0.0651502	ulm
CID3941_ACGATGTAGCGCTTAT	CAFs	-1.49546	0.134806	ulm
CID3941_ACGCAGCAGGACCACA	CAFs	-2.34558	0.0190041	ulm
CID3941_ACGCAGCAGTCGTACT	CAFs	-1.52726	0.126707	ulm
CID3941_ACGCAGCCAGCTGTAT	CAFs	-2.47968	0.0131556	ulm
CID3941_ACGCCAGTCTTAGAGC	CAFs	-1.53109	0.125757	ulm
CID3941_ACGCCGAGTTCTGGTA	CAFs	-1.43437	0.151478	ulm
CID3941_ACGCCGATCACCACCT	CAFs	0.396259	0.691916	ulm
CID3941_ACGCCGATCATCACCC	CAFs	-1.10687	0.26836	ulm
CID3941_ACGGAGATCTTATCTG	CAFs	-1.43378	0.151647	ulm
CID3941_ACGGGCTGTGCACGAA	CAFs	-1.78201	0.0747584	ulm
CID3941_ACGTCAAGTAAACCTC	CAFs	-1.64832	0.0992974	ulm
CID3941_ACTGAACGTTGGACCC	CAFs	-1.02519	0.305282	ulm
CID3941_ACTGAGTCAAGCTGAG	CAFs	-2.18578	0.0288398	ulm
CID3941_ACTGAGTGTACCCAAT	CAFs	-1.52345	0.127656	ulm
CID3941_ACTGAGTGTGGTACAG	CAFs	-1.64116	0.100775	ulm
CID3941_ACTGAGTGTGGTCCGT	CAFs	-1.39424	0.163257	ulm
CID3941_ACTGAGTTCAACACAC	CAFs	-1.52059	0.128372	ulm
CID3941_ACTGCTCTCGGAGCAA	CAFs	-1.41789	0.156234	ulm
CID3941_ACTGTCCTCTGCTGTC	CAFs	0.745295	0.456099	ulm
CID3941_ACTTGTTCAGCTCGCA	CAFs	-1.26431	0.206127	ulm
CID3941_ACTTGTTGTTTGCATG	CAFs	-2.19787	0.027966	ulm
CID3941_ACTTTCAAGAGTACCG	CAFs	-2.07398	0.0380901	ulm
CID3941_ACTTTCACAGCCTGTG	CAFs	-2.15603	0.0310892	ulm
CID3941_AGAATAGGTCTCCATC	CAFs	-1.9001	0.0574299	ulm
CID3941_AGACGTTTCTTTACGT	CAFs	-1.58478	0.113027	ulm
CID3941_AGAGCGAGTGTAATGA	CAFs	-1.54119	0.12328	ulm
CID3941_AGAGCGATCGGCGCAT	CAFs	-1.30906	0.190525	ulm
CID3941_AGAGCTTCATCACAAC	CAFs	-2.14818	0.0317078	ulm
CID3941_AGAGCTTTCCTTTCGG	CAFs	-1.46389	0.143233	ulm
CID3941_AGATCTGCACGGTAGA	CAFs	-1.68955	0.0911241	ulm
CID3941_AGATCTGGTCCAGTAT	CAFs	-1.02314	0.306248	ulm
CID3941_AGATTGCCAGGGAGAG	CAFs	-2.39365	0.0166876	ulm
CID3941_AGATTGCCAGGTTTCA	CAFs	-1.36717	0.171581	ulm
CID3941_AGATTGCTCTGCGGCA	CAFs	-1.66645	0.0956341	ulm
CID3941_AGCGGTCAGCCCTAAT	CAFs	-2.01602	0.0438066	ulm
CID3941_AGCGTATCACCACGTG	CAFs	-1.71576	0.0862164	ulm
CID3941_AGCGTATCACCTCGTT	CAFs	-2.21736	0.0266062	ulm
CID3941_AGCGTCGCAAGTCTAC	CAFs	-1.40213	0.160887	ulm
CID3941_AGCTCCTAGGCGACAT	CAFs	-1.38545	0.165927	ulm
CID3941_AGCTCCTAGGTCGGAT	CAFs	-1.23353	0.217388	ulm
CID3941_AGCTCCTTCTGCAGTA	CAFs	-1.20994	0.226313	ulm
CID3941_AGCTTGAAGCCCGAAA	CAFs	-1.94984	0.051205	ulm
CID3941_AGCTTGAAGGGCTTCC	CAFs	-1.37928	0.167818	ulm
CID3941_AGCTTGACAGCTGGCT	CAFs	-2.25954	0.0238571	ulm
CID3941_AGGCCACGTATAAACG	CAFs	-1.48024	0.138821	ulm
CID3941_AGGCCACTCAGTTCGA	CAFs	-2.47605	0.0132901	ulm
CID3941_AGGCCGTTCTGGTATG	CAFs	-1.43396	0.151594	ulm
CID3941_AGGGAGTCACGAAACG	CAFs	-1.16799	0.242822	ulm
CID3941_AGGGAGTTCAGTCAGT	CAFs	-2.52036	0.0117285	ulm
CID3941_AGGGAGTTCCACTGGG	CAFs	-2.4061	0.0161299	ulm
CID3941_AGGGAGTTCGTACCGG	CAFs	-1.22163	0.221856	ulm
CID3941_AGGGTGAAGGCCCGTT	CAFs	-0.956928	0.338611	ulm
CID3941_AGGTCATAGCCACGTC	CAFs	-0.875476	0.381322	ulm
CID3941_AGGTCCGAGACGCTTT	CAFs	-1.10848	0.267663	ulm
CID3941_AGGTCCGCAGCTCCGA	CAFs	-1.7173	0.085935	ulm
CID3941_AGTCTTTGTCAGATAA	CAFs	-1.58894	0.112084	ulm
CID3941_AGTGTCAAGCGTGAGT	CAFs	-1.5261	0.126996	ulm
CID3941_AGTGTCACATATACCG	CAFs	-1.62056	0.105123	ulm
CID3941_AGTGTCAGTTAAGAAC	CAFs	-1.58804	0.112287	ulm
CID3941_AGTGTCATCCGTTGTC	CAFs	5.84675	5.06494e-09	ulm
CID3941_AGTGTCATCGCCATAA	CAFs	-1.4563	0.145321	ulm
CID3941_AGTTGGTAGCCCTAAT	CAFs	-1.44788	0.147661	ulm
CID3941_AGTTGGTTCATGGTCA	CAFs	-1.66469	0.0959859	ulm
CID3941_ATAAGAGCAGCGTAAG	CAFs	-1.55039	0.12106	ulm
CID3941_ATAAGAGCATTGTGCA	CAFs	-1.75547	0.0791889	ulm
CID3941_ATAGACCTCTCTTATG	CAFs	-1.69247	0.0905677	ulm
CID3941_ATCACGAAGGCGTACA	CAFs	-1.69666	0.0897705	ulm
CID3941_ATCACGAGTAGCTCCG	CAFs	-1.82716	0.067686	ulm
CID3941_ATCACGATCCGTACAA	CAFs	-2.11934	0.0340703	ulm
CID3941_ATCATCTGTTCCGTCT	CAFs	-1.73336	0.0830421	ulm
CID3941_ATCCACCCAAGTTGTC	CAFs	-2.44019	0.0146854	ulm
CID3941_ATCCACCCAGCTGTAT	CAFs	-2.52911	0.0114403	ulm
CID3941_ATCCACCTCAAGGCTT	CAFs	-1.27141	0.203592	ulm
CID3941_ATCCGAAAGACTAAGT	CAFs	-1.50639	0.131978	ulm
CID3941_ATCCGAACATTTCAGG	CAFs	-0.668283	0.503958	ulm
CID3941_ATCCGAAGTCGACTGC	CAFs	-1.47064	0.141399	ulm
CID3941_ATCCGAATCGAGGTAG	CAFs	-1.70384	0.0884216	ulm
CID3941_ATCGAGTGTAGCGTAG	CAFs	-2.51912	0.0117702	ulm
CID3941_ATCTACTAGGTGCTAG	CAFs	-0.949428	0.342411	ulm
CID3941_ATCTACTAGTCTTGCA	CAFs	-1.35865	0.174268	ulm
CID3941_ATCTGCCTCGTTTATC	CAFs	-2.22347	0.0261919	ulm
CID3941_ATGCGATAGCAGACTG	CAFs	-1.49764	0.134238	ulm
CID3941_ATGGGAGCAGTATGCT	CAFs	-1.42811	0.153271	ulm
CID3941_ATTACTCAGACGCAAC	CAFs	-1.4968	0.134456	ulm
CID3941_ATTACTCTCTGAAAGA	CAFs	-1.37276	0.169839	ulm
CID3941_ATTCTACCATGAACCT	CAFs	-1.59063	0.111704	ulm
CID3941_ATTCTACTCGTAGGAG	CAFs	-1.47644	0.139838	ulm
CID3941_ATTGGACAGGCGTACA	CAFs	-1.47083	0.141348	ulm
CID3941_ATTGGTGGTTTGGCGC	CAFs	-1.34744	0.17785	ulm
CID3941_ATTTCTGTCTCTGTCG	CAFs	-1.54687	0.121906	ulm
CID3941_CAACCAAAGCTGCCCA	CAFs	-1.24046	0.214817	ulm
CID3941_CAACTAGAGGTGCTAG	CAFs	-1.49655	0.134521	ulm
CID3941_CAACTAGCAAACCCAT	CAFs	-1.05059	0.293454	ulm
CID3941_CAAGATCAGGGTCTCC	CAFs	-1.30075	0.193355	ulm
CID3941_CAAGGCCTCACGAAGG	CAFs	-1.56963	0.116513	ulm
CID3941_CAAGTTGTCAACTCTT	CAFs	-1.64204	0.100592	ulm
CID3941_CACAAACGTGCTCTTC	CAFs	-1.48404	0.13781	ulm
CID3941_CACACAATCATGTCTT	CAFs	-1.84985	0.0643458	ulm
CID3941_CACACCTCATTGGCGC	CAFs	-1.48307	0.138066	ulm
CID3941_CACACTCCAAAGGAAG	CAFs	-2.2849	0.0223257	ulm
CID3941_CACAGGCTCCGTTGCT	CAFs	-1.30259	0.192723	ulm
CID3941_CACAGGCTCCTTTCTC	CAFs	-1.60338	0.10886	ulm
CID3941_CACATAGAGCAGCCTC	CAFs	-1.10872	0.26756	ulm
CID3941_CACATAGAGGAGTTGC	CAFs	-2.27946	0.0226467	ulm
CID3941_CACATAGAGGGTATCG	CAFs	-2.33263	0.0196744	ulm
CID3941_CACATTTAGCGTAGTG	CAFs	-0.77232	0.439931	ulm
CID3941_CACATTTGTGTGCGTC	CAFs	0.834989	0.403731	ulm
CID3941_CACCACTGTCAAAGAT	CAFs	-1.62715	0.103716	ulm
CID3941_CACCAGGCAGTAAGAT	CAFs	-1.81242	0.0699317	ulm
CID3941_CACCAGGTCTGCCCTA	CAFs	-1.2215	0.221905	ulm
CID3941_CACCTTGCAGCGATCC	CAFs	-1.55588	0.119746	ulm
CID3941_CACTCCAGTGCAGGTA	CAFs	-0.401471	0.688076	ulm
CID3941_CACTCCATCAGCACAT	CAFs	-1.74555	0.0808991	ulm
CID3941_CAGAATCAGTACTTGC	CAFs	-1.48009	0.138859	ulm
CID3941_CAGAATCTCATTGCCC	CAFs	-1.15672	0.247396	ulm
CID3941_CAGAGAGGTTGGAGGT	CAFs	-1.47981	0.138935	ulm
CID3941_CAGAGAGTCTTGGGTA	CAFs	-2.15648	0.0310546	ulm
CID3941_CAGATCATCCTGCAGG	CAFs	-1.46413	0.143168	ulm
CID3941_CAGCCGAAGGCCGAAT	CAFs	-1.32845	0.18404	ulm
CID3941_CAGCCGAAGTCGATAA	CAFs	-1.50331	0.132769	ulm
CID3941_CAGCGACAGGCACATG	CAFs	-2.38743	0.016973	ulm
CID3941_CAGCGACTCTATCCCG	CAFs	-1.56121	0.118484	ulm
CID3941_CAGCTAAGTTTGTTTC	CAFs	-1.50737	0.131725	ulm
CID3941_CAGGTGCAGAGGTTGC	CAFs	-1.54912	0.121364	ulm
CID3941_CAGGTGCAGCGATATA	CAFs	-0.977873	0.328145	ulm
CID3941_CAGGTGCGTAAGTAGT	CAFs	-2.31826	0.0204421	ulm
CID3941_CAGTAACTCCGTCATC	CAFs	-1.32979	0.183596	ulm
CID3941_CAGTCCTTCGGAATCT	CAFs	-1.63738	0.101561	ulm
CID3941_CATCAAGGTTCGTGAT	CAFs	-1.36341	0.172765	ulm
CID3941_CATCAAGGTTGAGGTG	CAFs	-1.53327	0.125221	ulm
CID3941_CATCAGATCACCGGGT	CAFs	-2.20456	0.0274924	ulm
CID3941_CATCCACGTGTGCGTC	CAFs	-2.59133	0.00956529	ulm
CID3941_CATGACAAGAACTCGG	CAFs	-0.871231	0.383635	ulm
CID3941_CATGACAGTAGAGCTG	CAFs	-2.41506	0.0157385	ulm
CID3941_CATGGCGCAGCTCCGA	CAFs	-0.264676	0.791261	ulm
CID3941_CATTATCCAGTATAAG	CAFs	-1.38479	0.166126	ulm
CID3941_CATTATCGTATTCTCT	CAFs	-2.3102	0.0208841	ulm
CID3941_CATTCGCAGTGAAGTT	CAFs	-2.29558	0.0217067	ulm
CID3941_CATTCGCTCCAGTATG	CAFs	-2.39704	0.0165341	ulm
CID3941_CCAATCCAGCGCTCCA	CAFs	-1.23259	0.217738	ulm
CID3941_CCAATCCAGTATGACA	CAFs	-2.6049	0.00919479	ulm
CID3941_CCAATCCGTAGGCTGA	CAFs	-1.71917	0.0855936	ulm
CID3941_CCAATCCGTTCTCATT	CAFs	-1.1959	0.231744	ulm
CID3941_CCAATCCGTTGGTGGA	CAFs	-1.36544	0.172124	ulm
CID3941_CCACCTACAGCTCGCA	CAFs	-1.09345	0.274207	ulm
CID3941_CCACGGAGTTACGGAG	CAFs	-1.55813	0.119212	ulm
CID3941_CCACTACCAGGAACGT	CAFs	-2.0096	0.0444824	ulm
CID3941_CCACTACTCAACACGT	CAFs	-1.65948	0.0970295	ulm
CID3941_CCACTACTCGTTTATC	CAFs	-1.67199	0.0945378	ulm
CID3941_CCAGCGATCCTGTAGA	CAFs	-0.721767	0.470444	ulm
CID3941_CCATGTCCACAGAGGT	CAFs	-1.75216	0.0797561	ulm
CID3941_CCATGTCCAGTAAGCG	CAFs	-1.30138	0.193139	ulm
CID3941_CCATGTCGTCTTGATG	CAFs	-1.74262	0.0814112	ulm
CID3941_CCATGTCGTGGCGAAT	CAFs	-2.66489	0.00770561	ulm
CID3941_CCATTCGAGTTGAGAT	CAFs	-1.87252	0.0611446	ulm
CID3941_CCATTCGCAGGTCGTC	CAFs	-2.29967	0.021474	ulm
CID3941_CCCAATCGTGTATGGG	CAFs	-2.33577	0.0195097	ulm
CID3941_CCCAGTTAGGCAGGTT	CAFs	-1.34847	0.177518	ulm
CID3941_CCCAGTTTCGGCGCAT	CAFs	-1.34899	0.177351	ulm
CID3941_CCGGGATAGCGAGAAA	CAFs	-1.64779	0.0994072	ulm
CID3941_CCGGTAGCACGCGAAA	CAFs	-1.60648	0.10818	ulm
CID3941_CCGTACTCAATGAATG	CAFs	-1.92077	0.0547704	ulm
CID3941_CCGTACTTCAGGTAAA	CAFs	-1.30614	0.191514	ulm
CID3941_CCGTGGAGTAAAGTCA	CAFs	-1.5398	0.12362	ulm
CID3941_CCGTGGATCTGACCTC	CAFs	-1.58331	0.113361	ulm
CID3941_CCGTTCAAGTTCGATC	CAFs	-1.96797	0.0490813	ulm
CID3941_CCTAAAGAGCCCAATT	CAFs	-1.36612	0.171913	ulm
CID3941_CCTAAAGAGTCCGTAT	CAFs	-1.61757	0.105766	ulm
CID3941_CCTACCATCCTCATTA	CAFs	-1.65209	0.0985265	ulm
CID3941_CCTAGCTAGTACGTAA	CAFs	-1.48547	0.13743	ulm
CID3941_CCTATTACAAAGGCGT	CAFs	-2.2527	0.0242855	ulm
CID3941_CCTATTATCAGATAAG	CAFs	-0.996584	0.318974	ulm
CID3941_CCTCTGAAGACTACAA	CAFs	-1.09972	0.271463	ulm
CID3941_CCTCTGATCAACGGCC	CAFs	-1.55843	0.119142	ulm
CID3941_CCTTACGAGACACTAA	CAFs	-1.6702	0.0948897	ulm
CID3941_CCTTCCCGTGTTCGAT	CAFs	-1.7693	0.076854	ulm
CID3941_CCTTCGAGTGATAAAC	CAFs	-1.71289	0.0867438	ulm
CID3941_CCTTCGAGTTCGTGAT	CAFs	-2.33178	0.0197188	ulm
CID3941_CCTTCGATCCGCGCAA	CAFs	-1.20477	0.228301	ulm
CID3941_CCTTCGATCCTTTACA	CAFs	-1.64826	0.0993097	ulm
CID3941_CCTTTCTCAGTGGGAT	CAFs	-3.00638	0.00264601	ulm
CID3941_CCTTTCTGTGGTTTCA	CAFs	-0.908055	0.363857	ulm
CID3941_CGAACATAGAGCTTCT	CAFs	-1.68212	0.0925559	ulm
CID3941_CGAACATAGCATGGCA	CAFs	-1.41026	0.158474	ulm
CID3941_CGAACATTCCCAACGG	CAFs	-2.1593	0.0308348	ulm
CID3941_CGAACATTCGAACTGT	CAFs	-2.05656	0.0397368	ulm
CID3941_CGACCTTGTACCGTTA	CAFs	-2.50309	0.0123166	ulm
CID3941_CGACCTTTCTTGTATC	CAFs	-1.54398	0.122604	ulm
CID3941_CGAGCACCATGTAAGA	CAFs	1.93182	0.0533917	ulm
CID3941_CGATCGGCACTACAGT	CAFs	-2.23756	0.0252574	ulm
CID3941_CGATCGGGTACTCTCC	CAFs	-0.814127	0.415579	ulm
CID3941_CGATCGGGTCTAAAGA	CAFs	-1.71312	0.0867016	ulm
CID3941_CGCGGTAAGTATCGAA	CAFs	-1.98062	0.0476426	ulm
CID3941_CGCGGTATCTAACTCT	CAFs	-1.6832	0.0923463	ulm
CID3941_CGCGTTTCACCGATAT	CAFs	-1.42556	0.154006	ulm
CID3941_CGCTATCTCGCAAACT	CAFs	-1.56408	0.117811	ulm
CID3941_CGGACACAGGCCCGTT	CAFs	-1.15379	0.248597	ulm
CID3941_CGGACACGTGGGTCAA	CAFs	-1.6758	0.0937876	ulm
CID3941_CGGAGTCCAGTATGCT	CAFs	-1.67006	0.0949175	ulm
CID3941_CGGCTAGAGTGCTGCC	CAFs	-2.41378	0.0157941	ulm
CID3941_CGGCTAGCATCGTCGG	CAFs	-2.49724	0.0125216	ulm
CID3941_CGGGTCAGTTCAGCGC	CAFs	-2.37142	0.0177265	ulm
CID3941_CGTAGCGCACATAACC	CAFs	-2.6109	0.00903505	ulm
CID3941_CGTAGCGTCTACGAGT	CAFs	-1.53896	0.123824	ulm
CID3941_CGTCACTTCCGATATG	CAFs	-1.64925	0.0991061	ulm
CID3941_CGTCCATAGAATTCCC	CAFs	-1.37116	0.170336	ulm
CID3941_CGTCCATCATGTAAGA	CAFs	-1.89487	0.0581192	ulm
CID3941_CGTCCATTCCGAGCCA	CAFs	-1.72483	0.0845682	ulm
CID3941_CGTCCATTCGCCATAA	CAFs	-2.47543	0.0133132	ulm
CID3941_CGTCCATTCGCCCTTA	CAFs	-1.57241	0.115867	ulm
CID3941_CGTCTACCAGTAAGAT	CAFs	-1.57592	0.115055	ulm
CID3941_CGTCTACGTCGCGAAA	CAFs	-2.11896	0.0341021	ulm
CID3941_CGTCTACGTCTAGTCA	CAFs	-1.14649	0.251602	ulm
CID3941_CGTCTACTCAAGCCTA	CAFs	-1.29609	0.194956	ulm
CID3941_CGTGAGCTCTTCGGTC	CAFs	-1.50369	0.132673	ulm
CID3941_CGTGTAAAGGAGTTTA	CAFs	-1.46561	0.142765	ulm
CID3941_CGTTAGACAAGTAGTA	CAFs	-1.69887	0.0893551	ulm
CID3941_CGTTCTGAGATACACA	CAFs	-1.57426	0.115437	ulm
CID3941_CGTTCTGCATGACATC	CAFs	-1.56815	0.116857	ulm
CID3941_CGTTGGGAGGCTATCT	CAFs	0.735259	0.462187	ulm
CID3941_CGTTGGGGTCATCGGC	CAFs	-1.71415	0.0865118	ulm
CID3941_CTAACTTGTCGCTTCT	CAFs	-1.71783	0.0858389	ulm
CID3941_CTAACTTTCAGTGCAT	CAFs	-1.62081	0.105069	ulm
CID3941_CTACATTTCCCTAACC	CAFs	-1.46156	0.143874	ulm
CID3941_CTACCCAAGACTGTAA	CAFs	-2.16727	0.0302222	ulm
CID3941_CTAGAGTGTAAAGGAG	CAFs	-2.04191	0.0411694	ulm
CID3941_CTAGAGTTCCAGTATG	CAFs	-1.35773	0.174559	ulm
CID3941_CTAGCCTCAGCTTAAC	CAFs	-2.13659	0.0326392	ulm
CID3941_CTAGTGAAGCCCTAAT	CAFs	-2.13572	0.0327105	ulm
CID3941_CTCACACCAGTCTTCC	CAFs	-1.5162	0.129478	ulm
CID3941_CTCAGAAAGCCGGTAA	CAFs	-2.57796	0.00994328	ulm
CID3941_CTCAGAAAGGACCACA	CAFs	-1.2998	0.193678	ulm
CID3941_CTCATTACACCTCGTT	CAFs	-1.5814	0.113798	ulm
CID3941_CTCATTAGTGTTTGTG	CAFs	-2.17311	0.0297797	ulm
CID3941_CTCCTAGTCGTCCAGG	CAFs	-0.769629	0.441526	ulm
CID3941_CTCGAGGTCGCATGAT	CAFs	-1.31118	0.189806	ulm
CID3941_CTCGGAGAGTTCGCAT	CAFs	-1.98565	0.0470813	ulm
CID3941_CTCGTACAGCTGGAAC	CAFs	-1.19054	0.233842	ulm
CID3941_CTCGTACGTCACACGC	CAFs	-2.27515	0.0229042	ulm
CID3941_CTCGTACTCACTTATC	CAFs	-1.52305	0.127757	ulm
CID3941_CTCTAATCACGGACAA	CAFs	-1.65915	0.0970967	ulm
CID3941_CTCTAATTCCGCGCAA	CAFs	-0.82934	0.406919	ulm
CID3941_CTCTACGTCACCGTAA	CAFs	-1.35459	0.175558	ulm
CID3941_CTCTGGTGTTTGTTTC	CAFs	-1.41883	0.155958	ulm
CID3941_CTGAAACGTCTAAAGA	CAFs	8.18969	2.72294e-16	ulm
CID3941_CTGAAGTCACGTCTCT	CAFs	-1.53491	0.124817	ulm
CID3941_CTGCCTAAGAAACCTA	CAFs	-1.51418	0.129992	ulm
CID3941_CTGCCTAAGAGGACGG	CAFs	-1.25408	0.209823	ulm
CID3941_CTGCCTAAGATCGATA	CAFs	-1.73418	0.082897	ulm
CID3941_CTGCCTAAGTCACGCC	CAFs	-1.61622	0.106057	ulm
CID3941_CTGCCTATCCATGAAC	CAFs	-1.3318	0.182937	ulm
CID3941_CTGCGGAAGCAAATCA	CAFs	-1.36829	0.171231	ulm
CID3941_CTGCGGAAGGGAGTAA	CAFs	-1.33705	0.181215	ulm
CID3941_CTGGTCTGTTGGTGGA	CAFs	-1.50634	0.131991	ulm
CID3941_CTGGTCTTCCACGAAT	CAFs	-1.61181	0.107014	ulm
CID3941_CTGTGCTAGCCGATTT	CAFs	-1.58937	0.111987	ulm
CID3941_CTGTGCTCACCGATAT	CAFs	-1.63188	0.102715	ulm
CID3941_CTGTGCTTCACTCTTA	CAFs	-2.30845	0.0209812	ulm
CID3941_CTGTTTACAAGGTTCT	CAFs	-1.40229	0.160838	ulm
CID3941_CTTACCGAGACTAGGC	CAFs	-2.5264	0.0115288	ulm
CID3941_CTTACCGAGACTTGAA	CAFs	-1.61049	0.107302	ulm
CID3941_CTTAGGATCAGCACAT	CAFs	-1.94377	0.0519328	ulm
CID3941_CTTAGGATCGCGCCAA	CAFs	-1.41404	0.15736	ulm
CID3941_CTTCTCTCATCCGGGT	CAFs	-2.36191	0.0181876	ulm
CID3941_CTTCTCTTCTGGAGCC	CAFs	-1.64959	0.0990369	ulm
CID3941_CTTGGCTAGCATGGCA	CAFs	-1.50815	0.131527	ulm
CID3941_CTTTGCGTCACCAGGC	CAFs	-2.48556	0.0129401	ulm
CID3941_CTTTGCGTCCACGTGG	CAFs	-2.01402	0.0440166	ulm
CID3941_GAAACTCGTTATCGGT	CAFs	-1.51324	0.130229	ulm
CID3941_GAAACTCTCTTCAACT	CAFs	-1.45735	0.145029	ulm
CID3941_GAACATCCATGCCACG	CAFs	-1.29006	0.197038	ulm
CID3941_GAACCTAGTTATCGGT	CAFs	-1.64042	0.100928	ulm
CID3941_GAACGGAAGATGAGAG	CAFs	-1.65231	0.0984826	ulm
CID3941_GAACGGAAGCGATCCC	CAFs	-1.2841	0.199116	ulm
CID3941_GAACGGACACGGTGTC	CAFs	-1.32715	0.184471	ulm
CID3941_GAACGGAGTTATGTGC	CAFs	-1.46	0.1443	ulm
CID3941_GAATAAGCAGTATGCT	CAFs	-1.62783	0.103572	ulm
CID3941_GAATAAGGTAAGCACG	CAFs	-1.72213	0.0850568	ulm
CID3941_GAATAAGTCATATCGG	CAFs	-1.72302	0.0848954	ulm
CID3941_GAATAAGTCCGAACGC	CAFs	-1.5888	0.112117	ulm
CID3941_GAATGAATCATCTGTT	CAFs	-1.72897	0.0838244	ulm
CID3941_GACACGCAGTCATGCT	CAFs	-1.77876	0.0752895	ulm
CID3941_GACACGCCACCGAATT	CAFs	-1.19785	0.230987	ulm
CID3941_GACAGAGAGCGATCCC	CAFs	-1.56536	0.117509	ulm
CID3941_GACAGAGAGGGATCTG	CAFs	-1.66044	0.0968368	ulm
CID3941_GACAGAGTCGTAGGAG	CAFs	-2.80813	0.00498629	ulm
CID3941_GACCAATAGCTGCAAG	CAFs	-2.50113	0.0123852	ulm
CID3941_GACCAATTCTAAGCCA	CAFs	-1.55247	0.120561	ulm
CID3941_GACGCGTTCATTTGGG	CAFs	-1.48197	0.138358	ulm
CID3941_GACGTTAAGACTGGGT	CAFs	-1.54352	0.122715	ulm
CID3941_GACGTTATCCATGCTC	CAFs	-2.62705	0.00861726	ulm
CID3941_GACTAACCACAACTGT	CAFs	-1.43694	0.150745	ulm
CID3941_GACTAACTCGGTTAAC	CAFs	-1.44055	0.149722	ulm
CID3941_GACTACATCGTTGACA	CAFs	-1.37709	0.168496	ulm
CID3941_GACTGCGAGTGGAGAA	CAFs	0.0636719	0.949232	ulm
CID3941_GACTGCGGTAACGTTC	CAFs	-2.74252	0.00610055	ulm
CID3941_GACTGCGTCGCCAGCA	CAFs	-2.40375	0.0162338	ulm
CID3941_GACTGCGTCGCGTTTC	CAFs	-1.27666	0.201733	ulm
CID3941_GAGCAGAGTCAGAATA	CAFs	-1.4508	0.146847	ulm
CID3941_GAGGTGATCCGTCATC	CAFs	-1.53881	0.12386	ulm
CID3941_GAGTCCGGTGAAAGAG	CAFs	-1.373	0.169764	ulm
CID3941_GATCAGTAGGGAGTAA	CAFs	-1.39681	0.162481	ulm
CID3941_GATCAGTCAAGTAATG	CAFs	-1.77415	0.0760483	ulm
CID3941_GATCAGTTCAGCTGGC	CAFs	-2.39578	0.0165911	ulm
CID3941_GATCAGTTCAGTTGAC	CAFs	-2.34245	0.0191641	ulm
CID3941_GATCGATAGAAACCTA	CAFs	-1.8734	0.0610229	ulm
CID3941_GATCGCGAGAGTGACC	CAFs	1.67072	0.0947879	ulm
CID3941_GATCGCGTCTTACCGC	CAFs	-1.41021	0.158489	ulm
CID3941_GATCGTAAGAAGGACA	CAFs	-1.5849	0.113001	ulm
CID3941_GATCGTACAGCGTAAG	CAFs	-2.54822	0.0108323	ulm
CID3941_GATGAGGCAAAGGTGC	CAFs	-1.45249	0.146377	ulm
CID3941_GATGAGGGTGAAAGAG	CAFs	-1.96381	0.0495614	ulm
CID3941_GATGCTACAGGTGGAT	CAFs	-1.36155	0.173349	ulm
CID3941_GATTCAGTCCGATATG	CAFs	-1.45599	0.145405	ulm
CID3941_GCAAACTTCCTATTCA	CAFs	-1.33612	0.181521	ulm
CID3941_GCAATCATCTGTCCGT	CAFs	-1.42527	0.154089	ulm
CID3941_GCACATAGTGTGCGTC	CAFs	-2.00224	0.0452685	ulm
CID3941_GCACATATCGCCATAA	CAFs	-1.35519	0.175369	ulm
CID3941_GCACTCTAGAGTCTGG	CAFs	-1.57115	0.116158	ulm
CID3941_GCAGCCAAGATATGCA	CAFs	-1.41598	0.156793	ulm
CID3941_GCAGCCATCAGGCGAA	CAFs	-1.9948	0.0460738	ulm
CID3941_GCATACAGTACGCTGC	CAFs	-1.51011	0.131025	ulm
CID3941_GCATACATCTGAGGGA	CAFs	-2.39405	0.0166695	ulm
CID3941_GCATGATGTCCAACTA	CAFs	-1.65156	0.0986356	ulm
CID3941_GCATGCGCACAAGCCC	CAFs	-2.26603	0.023457	ulm
CID3941_GCATGCGGTATAGTAG	CAFs	-1.7353	0.0826984	ulm
CID3941_GCATGCGGTTAAAGAC	CAFs	-2.37795	0.0174156	ulm
CID3941_GCATGCGTCAAGAAGT	CAFs	-1.495	0.134925	ulm
CID3941_GCATGTATCAGCGATT	CAFs	-2.1115	0.0347376	ulm
CID3941_GCATGTATCCGCAGTG	CAFs	-0.835418	0.403489	ulm
CID3941_GCATGTATCTCAACTT	CAFs	-1.43628	0.150932	ulm
CID3941_GCGACCAAGGGATACC	CAFs	-1.7006	0.0890278	ulm
CID3941_GCGAGAATCCCGGATG	CAFs	-0.275078	0.783258	ulm
CID3941_GCGCAGTGTAGGGACT	CAFs	-1.35884	0.174208	ulm
CID3941_GCGCAGTGTGACGGTA	CAFs	-1.42165	0.155139	ulm
CID3941_GCGCCAAAGAAACGAG	CAFs	-1.64359	0.100271	ulm
CID3941_GCGCCAAAGTACGTAA	CAFs	-1.76135	0.07819	ulm
CID3941_GCGCCAACATTGTGCA	CAFs	-1.7518	0.0798182	ulm
CID3941_GCGCCAATCGGTCCGA	CAFs	-1.34926	0.177265	ulm
CID3941_GCGCGATCAATAGAGT	CAFs	-1.73475	0.0827948	ulm
CID3941_GCTCCTAAGGAGTTTA	CAFs	-1.53125	0.125718	ulm
CID3941_GCTCCTAAGTGTACCT	CAFs	-1.28789	0.197793	ulm
CID3941_GCTCCTAAGTTGCAGG	CAFs	-2.25664	0.0240375	ulm
CID3941_GCTCTGTAGCTGCGAA	CAFs	-2.88962	0.00385987	ulm
CID3941_GCTGCAGGTGACCAAG	CAFs	-2.10389	0.0353963	ulm
CID3941_GCTGCGAAGCCAACAG	CAFs	-0.938259	0.348119	ulm
CID3941_GCTGCGACATAGACTC	CAFs	-1.37907	0.167883	ulm
CID3941_GCTGCTTAGAGAACAG	CAFs	-1.68028	0.0929131	ulm
CID3941_GCTGGGTCAGCCACCA	CAFs	-1.58104	0.11388	ulm
CID3941_GCTTGAAAGCGATATA	CAFs	-1.72382	0.0847508	ulm
CID3941_GCTTGAAGTTATGTGC	CAFs	2.20863	0.0272083	ulm
CID3941_GGAAAGCAGAATTGTG	CAFs	-1.47199	0.141035	ulm
CID3941_GGAACTTGTCTAAACC	CAFs	-1.08699	0.277049	ulm
CID3941_GGAACTTTCGTTTGCC	CAFs	-1.51814	0.12899	ulm
CID3941_GGAATAAAGGCATTGG	CAFs	2.00781	0.0446728	ulm
CID3941_GGAATAAGTTTGTTTC	CAFs	-1.55096	0.120921	ulm
CID3941_GGAATAATCGCGGATC	CAFs	-1.22502	0.220577	ulm
CID3941_GGACAAGCAAGCGTAG	CAFs	-1.45362	0.146062	ulm
CID3941_GGACAAGTCAGCTGGC	CAFs	-1.54907	0.121375	ulm
CID3941_GGACAGAGTTTGTGTG	CAFs	-1.69648	0.0898062	ulm
CID3941_GGACAGATCGGATGGA	CAFs	-1.42014	0.155577	ulm
CID3941_GGACATTTCTGTGCAA	CAFs	-1.57211	0.115936	ulm
CID3941_GGACGTCCAATCCAAC	CAFs	-1.37691	0.168552	ulm
CID3941_GGAGCAAAGGCCCTCA	CAFs	-1.90472	0.0568255	ulm
CID3941_GGAGCAAAGTGCAAGC	CAFs	-1.48106	0.138602	ulm
CID3941_GGAGCAAGTCGCGTGT	CAFs	-2.10321	0.0354558	ulm
CID3941_GGATGTTCATCGACGC	CAFs	-1.40135	0.161119	ulm
CID3941_GGATTACCAGCCAATT	CAFs	-0.757703	0.448635	ulm
CID3941_GGATTACTCTCTGTCG	CAFs	-2.05503	0.0398845	ulm
CID3941_GGCAATTAGATCCGAG	CAFs	-2.26457	0.0235465	ulm
CID3941_GGCAATTTCTTAGCCC	CAFs	-1.42757	0.153425	ulm
CID3941_GGCCGATAGCCCAGCT	CAFs	-2.04438	0.0409252	ulm
CID3941_GGCCGATCACGGACAA	CAFs	-2.28656	0.0222283	ulm
CID3941_GGCCGATGTAGAAGGA	CAFs	-0.820922	0.411697	ulm
CID3941_GGCGACTCAGAAGCAC	CAFs	-1.1367	0.255673	ulm
CID3941_GGCGACTCATTGGCGC	CAFs	-1.58041	0.114023	ulm
CID3941_GGCGTGTCAAAGCGGT	CAFs	-1.63365	0.102344	ulm
CID3941_GGCTCGAAGTGCTGCC	CAFs	-1.3461	0.178282	ulm
CID3941_GGCTCGATCACAATGC	CAFs	-1.61497	0.106327	ulm
CID3941_GGCTCGATCGCCCTTA	CAFs	-1.49249	0.13558	ulm
CID3941_GGCTGGTGTGCATCTA	CAFs	-1.67919	0.0931252	ulm
CID3941_GGCTGGTGTGCTTCTC	CAFs	-1.60911	0.107603	ulm
CID3941_GGGAATGTCCCATTTA	CAFs	-1.97719	0.0480289	ulm
CID3941_GGGAATGTCTCGATGA	CAFs	-1.54423	0.122544	ulm
CID3941_GGGAGATAGTCCAGGA	CAFs	-1.65159	0.098629	ulm
CID3941_GGGAGATGTAGGCATG	CAFs	-1.36783	0.171376	ulm
CID3941_GGGCACTCACTGTCGG	CAFs	-1.58235	0.11358	ulm
CID3941_GGGCACTGTTCATGGT	CAFs	-2.58728	0.00967852	ulm
CID3941_GGGCACTTCGCGATCG	CAFs	-1.67049	0.0948326	ulm
CID3941_GGGTCTGCACCACCAG	CAFs	-1.33922	0.180509	ulm
CID3941_GGGTCTGTCGTGGACC	CAFs	-1.59078	0.111669	ulm
CID3941_GGGTTGCCAGCGTAAG	CAFs	-1.68533	0.0919351	ulm
CID3941_GGTATTGAGACACTAA	CAFs	-0.943793	0.345283	ulm
CID3941_GGTATTGTCACAGTAC	CAFs	-1.48076	0.138682	ulm
CID3941_GGTATTGTCTCGATGA	CAFs	-0.914682	0.360366	ulm
CID3941_GGTGAAGGTAGCTTGT	CAFs	-1.70053	0.0890409	ulm
CID3941_GGTGCGTAGATATACG	CAFs	-1.51844	0.128915	ulm
CID3941_GGTGCGTTCCTAGAAC	CAFs	-1.17398	0.240411	ulm
CID3941_GTAACGTCACCGCTAG	CAFs	-0.999687	0.31747	ulm
CID3941_GTAACGTGTCGGCTCA	CAFs	-2.35152	0.0187031	ulm
CID3941_GTAACGTGTGAGTGAC	CAFs	-1.67703	0.0935467	ulm
CID3941_GTAACGTGTTAGAACA	CAFs	-1.71424	0.086496	ulm
CID3941_GTAACGTTCTGACCTC	CAFs	-1.47086	0.14134	ulm
CID3941_GTAACTGAGATGTCGG	CAFs	-1.6167	0.105954	ulm
CID3941_GTAACTGCACGAGGTA	CAFs	-1.47732	0.139602	ulm
CID3941_GTAACTGCAGCTGTGC	CAFs	-2.17215	0.0298519	ulm
CID3941_GTACGTAAGTTTGCGT	CAFs	-1.53311	0.125259	ulm
CID3941_GTACGTATCTACCTGC	CAFs	-1.58697	0.11253	ulm
CID3941_GTACTTTGTTGGAGGT	CAFs	-1.60907	0.107611	ulm
CID3941_GTACTTTTCCCATTAT	CAFs	-0.821963	0.411104	ulm
CID3941_GTACTTTTCGTTGACA	CAFs	-1.70022	0.0890998	ulm
CID3941_GTAGGCCAGAGAACAG	CAFs	-1.39028	0.164453	ulm
CID3941_GTAGGCCAGGGCTCTC	CAFs	-1.52124	0.12821	ulm
CID3941_GTAGGCCGTTCCACAA	CAFs	-1.63087	0.102929	ulm
CID3941_GTAGTCAGTGCAGGTA	CAFs	-3.07333	0.00211872	ulm
CID3941_GTAGTCATCAACGGCC	CAFs	-1.5129	0.130317	ulm
CID3941_GTATTCTCAAGACACG	CAFs	-1.47413	0.140458	ulm
CID3941_GTCACAAAGGCATGTG	CAFs	0.362164	0.717232	ulm
CID3941_GTCACAAGTTACGCGC	CAFs	-1.92364	0.0544086	ulm
CID3941_GTCACAATCACCATAG	CAFs	-1.60262	0.10903	ulm
CID3941_GTCACAATCTTTACAC	CAFs	-1.38329	0.166586	ulm
CID3941_GTCATTTAGAACTCGG	CAFs	-2.34943	0.0188086	ulm
CID3941_GTCATTTGTTCCGTCT	CAFs	-1.49796	0.134154	ulm
CID3941_GTCGTAAAGTACGTTC	CAFs	-2.73924	0.00616172	ulm
CID3941_GTCTCGTGTTATTCTC	CAFs	-1.43227	0.152078	ulm
CID3941_GTCTCGTTCGGAATCT	CAFs	-1.58051	0.114	ulm
CID3941_GTGAAGGTCTCTAAGG	CAFs	-1.75444	0.0793662	ulm
CID3941_GTGCATATCTGTCTCG	CAFs	-1.37347	0.169615	ulm
CID3941_GTGCGGTTCAGCATGT	CAFs	-0.948805	0.342727	ulm
CID3941_GTGTGCGCAACGATCT	CAFs	-1.65778	0.0973723	ulm
CID3941_GTGTGCGCATTGCGGC	CAFs	-1.36704	0.171623	ulm
CID3941_GTGTGCGTCTGGCGTG	CAFs	7.93479	2.18222e-15	ulm
CID3941_GTGTTAGCAAAGGAAG	CAFs	-0.874634	0.38178	ulm
CID3941_GTTACAGAGATACACA	CAFs	-1.03409	0.301103	ulm
CID3941_GTTACAGTCACCCGAG	CAFs	-2.41918	0.0155613	ulm
CID3941_GTTCGGGTCAGCTTAG	CAFs	-1.53679	0.124355	ulm
CID3941_GTTCTCGTCACGCGGT	CAFs	-1.84619	0.0648747	ulm
CID3941_GTTCTCGTCGCATGAT	CAFs	-1.42238	0.154925	ulm
CID3941_GTTTCTAGTTCGGGCT	CAFs	-1.62181	0.104854	ulm
CID3941_GTTTCTATCTAAGCCA	CAFs	-2.53263	0.0113262	ulm
CID3941_TAAACCGGTCGAGATG	CAFs	-1.41869	0.156	ulm
CID3941_TAAACCGTCATATCGG	CAFs	-1.58941	0.111979	ulm
CID3941_TAAACCGTCTAACTTC	CAFs	-1.44161	0.149423	ulm
CID3941_TAAGAGACAGCTGCAC	CAFs	-1.45898	0.144581	ulm
CID3941_TAAGAGACATTCGACA	CAFs	-1.92233	0.0545738	ulm
CID3941_TAAGCGTGTAAACACA	CAFs	-1.41372	0.157456	ulm
CID3941_TAAGTGCAGGAGCGTT	CAFs	-1.12729	0.259631	ulm
CID3941_TACACGAGTAGGAGTC	CAFs	-1.52048	0.128402	ulm
CID3941_TACAGTGGTTGTTTGG	CAFs	-1.29686	0.194688	ulm
CID3941_TACCTATAGCTGTTCA	CAFs	-1.15627	0.247579	ulm
CID3941_TACCTATAGGCTAGCA	CAFs	-1.06948	0.28486	ulm
CID3941_TACCTTAAGAATCTCC	CAFs	-1.52191	0.128043	ulm
CID3941_TACCTTAAGACGACGT	CAFs	-2.00079	0.0454237	ulm
CID3941_TACCTTATCGGATGGA	CAFs	-1.75674	0.0789728	ulm
CID3941_TACGGATCAGTAAGCG	CAFs	-1.29325	0.195935	ulm
CID3941_TACGGGCAGAAGGTGA	CAFs	-2.61008	0.00905666	ulm
CID3941_TACGGGCAGTTAACGA	CAFs	-1.48043	0.13877	ulm
CID3941_TACGGTAAGCCAGTAG	CAFs	-2.25882	0.0239016	ulm
CID3941_TACTCATGTGACTACT	CAFs	-2.52834	0.0114653	ulm
CID3941_TACTCATTCCAAACAC	CAFs	-1.56828	0.116827	ulm
CID3941_TAGACCAGTAAGGGCT	CAFs	-2.26566	0.0234795	ulm
CID3941_TAGACCATCATTATCC	CAFs	-1.62382	0.104425	ulm
CID3941_TAGAGCTTCCGCATAA	CAFs	-2.10812	0.0350289	ulm
CID3941_TAGCCGGAGCACCGCT	CAFs	-1.34918	0.177289	ulm
CID3941_TAGCCGGCAAGTCTAC	CAFs	-1.54683	0.121915	ulm
CID3941_TAGGCATAGAAGAAGC	CAFs	-1.41749	0.156349	ulm
CID3941_TAGGCATAGCGATATA	CAFs	-1.60267	0.109018	ulm
CID3941_TAGTGGTCACCGATAT	CAFs	-1.39831	0.16203	ulm
CID3941_TAGTGGTGTGGCAAAC	CAFs	-1.39338	0.163516	ulm
CID3941_TAGTGGTTCGTGGGAA	CAFs	-1.37356	0.169589	ulm
CID3941_TAGTTGGAGTTGAGAT	CAFs	-1.3092	0.190475	ulm
CID3941_TATGCCCCAGGAATGC	CAFs	-1.39999	0.161528	ulm
CID3941_TCAATCTGTGCAACTT	CAFs	-2.36651	0.0179633	ulm
CID3941_TCAATCTGTTCCCGAG	CAFs	-1.42444	0.154329	ulm
CID3941_TCAATCTTCCGTAGGC	CAFs	-2.1615	0.0306647	ulm
CID3941_TCAATCTTCTGCTGTC	CAFs	-1.78726	0.0739059	ulm
CID3941_TCACAAGAGCGTTTAC	CAFs	-1.39498	0.163032	ulm
CID3941_TCACAAGCAAAGTCAA	CAFs	-1.34086	0.179977	ulm
CID3941_TCACGAATCAAGCCTA	CAFs	-1.50305	0.132838	ulm
CID3941_TCAGATGCACCCTATC	CAFs	-1.31819	0.187449	ulm
CID3941_TCAGATGTCGCATGGC	CAFs	-1.62692	0.103764	ulm
CID3941_TCAGCAAAGTCACGCC	CAFs	-1.68868	0.091291	ulm
CID3941_TCAGCTCAGCGTGTCC	CAFs	-2.57376	0.0100647	ulm
CID3941_TCAGCTCCAATGCCAT	CAFs	-1.39491	0.163052	ulm
CID3941_TCAGCTCGTGGCCCTA	CAFs	-1.57566	0.115116	ulm
CID3941_TCAGCTCTCAAGCCTA	CAFs	-1.28649	0.198283	ulm
CID3941_TCAGCTCTCGTTACAG	CAFs	-2.73124	0.00631341	ulm
CID3941_TCATTACCACTTAACG	CAFs	-1.40509	0.160004	ulm
CID3941_TCATTACTCGTCACGG	CAFs	-1.19875	0.230633	ulm
CID3941_TCATTTGAGATATACG	CAFs	-2.32182	0.0202496	ulm
CID3941_TCATTTGCAAGTACCT	CAFs	-0.939319	0.347575	ulm
CID3941_TCCACACAGGAGTAGA	CAFs	-2.65909	0.00783948	ulm
CID3941_TCCACACCATTGTGCA	CAFs	0.6225	0.533618	ulm
CID3941_TCCACACGTGCTTCTC	CAFs	-1.57688	0.114834	ulm
CID3941_TCCACACGTGTCCTCT	CAFs	-1.12338	0.261283	ulm
CID3941_TCCACACGTTGGTTTG	CAFs	-1.77847	0.0753364	ulm
CID3941_TCCACACTCGATCCCT	CAFs	-1.76912	0.0768834	ulm
CID3941_TCCCGATAGGATGTAT	CAFs	-2.2631	0.0236367	ulm
CID3941_TCCCGATAGGCCGAAT	CAFs	-1.04274	0.297079	ulm
CID3941_TCGAGGCGTTTGTGTG	CAFs	-2.30402	0.0212284	ulm
CID3941_TCGAGGCTCCCTCTTT	CAFs	-1.36657	0.17177	ulm
CID3941_TCGCGTTAGCTAGTGG	CAFs	-1.17156	0.241383	ulm
CID3941_TCGCGTTTCCGAATGT	CAFs	-1.68909	0.0912127	ulm
CID3941_TCGGGACCATCTACGA	CAFs	-1.97952	0.0477671	ulm
CID3941_TCTCTAAGTAGCGTCC	CAFs	-2.05709	0.0396863	ulm
CID3941_TCTGAGAAGCCAACAG	CAFs	-1.45177	0.146577	ulm
CID3941_TCTGAGATCTGGAGCC	CAFs	-2.15714	0.0310025	ulm
CID3941_TCTGGAATCAGTCCCT	CAFs	-1.43167	0.152249	ulm
CID3941_TCTGGAATCTGTACGA	CAFs	-2.13831	0.0324996	ulm
CID3941_TCTTCGGAGATGTAAC	CAFs	-1.25777	0.208486	ulm
CID3941_TCTTTCCAGTGGCACA	CAFs	-1.3969	0.162454	ulm
CID3941_TCTTTCCGTCTAAAGA	CAFs	-1.68006	0.0929568	ulm
CID3941_TGACAACTCGTTACGA	CAFs	-1.0718	0.283818	ulm
CID3941_TGACGGCCAGACGCTC	CAFs	-1.34308	0.179257	ulm
CID3941_TGACTAGAGTTAGGTA	CAFs	-1.13699	0.255551	ulm
CID3941_TGACTAGGTGTAATGA	CAFs	-1.31059	0.190006	ulm
CID3941_TGACTAGGTTCCCGAG	CAFs	-1.6178	0.105717	ulm
CID3941_TGACTTTAGTAGCCGA	CAFs	-2.92972	0.00339525	ulm
CID3941_TGAGAGGAGTTAGGTA	CAFs	-1.50776	0.131628	ulm
CID3941_TGAGAGGCAGATGGGT	CAFs	-1.73379	0.082965	ulm
CID3941_TGAGAGGCAGGCAGTA	CAFs	-2.30854	0.020976	ulm
CID3941_TGAGCATAGTAGCGGT	CAFs	-1.71469	0.0864117	ulm
CID3941_TGAGCATTCGAACTGT	CAFs	-1.84812	0.0645955	ulm
CID3941_TGAGCCGAGGGTGTGT	CAFs	-1.49801	0.13414	ulm
CID3941_TGAGGGAGTGCAGACA	CAFs	-1.13369	0.256933	ulm
CID3941_TGATTTCCACCGTTGG	CAFs	-1.6024	0.109078	ulm
CID3941_TGATTTCGTCTTCGTC	CAFs	-1.56967	0.116503	ulm
CID3941_TGATTTCTCCTTCAAT	CAFs	-1.54715	0.121839	ulm
CID3941_TGCACCTAGGGCATGT	CAFs	-1.60196	0.109176	ulm
CID3941_TGCACCTGTACTCTCC	CAFs	-0.846653	0.397195	ulm
CID3941_TGCCAAATCACAGTAC	CAFs	-1.86044	0.0628327	ulm
CID3941_TGCCAAATCTATCCTA	CAFs	-2.60398	0.0092195	ulm
CID3941_TGCCCATCACAAGACG	CAFs	-1.49073	0.136044	ulm
CID3941_TGCCCTACACGGCTAC	CAFs	-3.36038	0.000779335	ulm
CID3941_TGCCCTACATGTAAGA	CAFs	-1.93208	0.0533594	ulm
CID3941_TGCGCAGCACTCTGTC	CAFs	-1.76735	0.0771791	ulm
CID3941_TGCGTGGAGCAATCTC	CAFs	-1.65128	0.0986918	ulm
CID3941_TGCTACCAGTACCGGA	CAFs	-1.56225	0.118239	ulm
CID3941_TGCTACCCACTGCCAG	CAFs	-1.46586	0.142697	ulm
CID3941_TGGACGCGTAAGTAGT	CAFs	-1.1121	0.266105	ulm
CID3941_TGGACGCTCGCCAAAT	CAFs	-1.42376	0.154528	ulm
CID3941_TGGCCAGAGTGTGGCA	CAFs	-2.53451	0.0112657	ulm
CID3941_TGGCCAGCATCGGTTA	CAFs	-1.30914	0.190496	ulm
CID3941_TGGCCAGGTAAGGGAA	CAFs	-1.83055	0.0671782	ulm
CID3941_TGGCCAGGTTCCCGAG	CAFs	-1.60962	0.107492	ulm
CID3941_TGGCTGGAGTCTTGCA	CAFs	-2.05044	0.04033	ulm
CID3941_TGGGCGTTCGGAGCAA	CAFs	-1.10464	0.269324	ulm
CID3941_TGGTTAGGTACTTAGC	CAFs	-1.59244	0.111296	ulm
CID3941_TGGTTAGTCTTGAGGT	CAFs	-2.09622	0.0360709	ulm
CID3941_TGTCCCAAGCCTCGTG	CAFs	-1.59055	0.111722	ulm
CID3941_TGTCCCACAAGCCGCT	CAFs	-3.06526	0.00217678	ulm
CID3941_TGTGGTAGTACAAGTA	CAFs	-1.45447	0.145828	ulm
CID3941_TGTGTTTTCTCTGAGA	CAFs	-2.66163	0.0077804	ulm
CID3941_TTAACTCCACACCGCA	CAFs	-1.38664	0.165563	ulm
CID3941_TTAGTTCAGATCCGAG	CAFs	-1.40345	0.160492	ulm
CID3941_TTAGTTCAGTTTGCGT	CAFs	-1.5064	0.131976	ulm
CID3941_TTAGTTCGTCTAGTCA	CAFs	-2.08292	0.0372667	ulm
CID3941_TTAGTTCTCTACTCAT	CAFs	-1.4626	0.143588	ulm
CID3941_TTATGCTCACGGTAAG	CAFs	-1.51955	0.128635	ulm
CID3941_TTCCCAGAGCAGCCTC	CAFs	-1.92533	0.0541978	ulm
CID3941_TTCCCAGAGCCCAATT	CAFs	-1.60503	0.108498	ulm
CID3941_TTCGAAGTCAGTTTGG	CAFs	-1.50328	0.132777	ulm
CID3941_TTCGGTCAGTTCCACA	CAFs	-1.30649	0.191396	ulm
CID3941_TTCGGTCCATGCAATC	CAFs	-2.80914	0.00497065	ulm
CID3941_TTCGGTCTCCAAGTAC	CAFs	-1.02982	0.303105	ulm
CID3941_TTCTCAAGTACTCAAC	CAFs	-1.7988	0.0720597	ulm
CID3941_TTCTCCTCAACACCTA	CAFs	-2.27231	0.0230752	ulm
CID3941_TTGAACGGTTCAGCGC	CAFs	-1.47526	0.140154	ulm
CID3941_TTGACTTCATGCCTTC	CAFs	-1.32478	0.185253	ulm
CID3941_TTGACTTTCCTTGGTC	CAFs	-1.52999	0.126029	ulm
CID3941_TTGACTTTCGGTCTAA	CAFs	-1.748	0.0804746	ulm
CID3941_TTGCCGTAGAACTGTA	CAFs	-1.80516	0.0710597	ulm
CID3941_TTGCCGTTCGAATCCA	CAFs	-1.57302	0.115726	ulm
CID3941_TTGCGTCGTAATCACC	CAFs	-2.51149	0.0120274	ulm
CID3941_TTGGCAACAAAGCGGT	CAFs	-1.11657	0.264185	ulm
CID3941_TTGGCAACATCCCATC	CAFs	-2.14954	0.0315993	ulm
CID3941_TTGGCAACATTAGCCA	CAFs	-1.61994	0.105256	ulm
CID3941_TTGTAGGGTCCGAACC	CAFs	-1.01988	0.307794	ulm
CID3941_TTTACTGAGACTGGGT	CAFs	-1.94777	0.0514521	ulm
CID3941_TTTACTGAGTAACCCT	CAFs	-1.59939	0.109745	ulm
CID3941_TTTACTGAGTACGACG	CAFs	-1.70723	0.08779	ulm
CID3941_TTTACTGCACCTGGTG	CAFs	-2.02129	0.043259	ulm
CID3941_TTTATGCCACAGCGTC	CAFs	-1.29709	0.194609	ulm
CID3941_TTTCCTCGTAACGCGA	CAFs	-2.56391	0.0103549	ulm
CID3941_TTTCCTCTCGTCCAGG	CAFs	-1.6501	0.0989324	ulm
CID3941_TTTGCGCAGATGTGGC	CAFs	-1.79331	0.0729332	ulm
CID3946_AAACCCACAAATTAGG	CAFs	0.249788	0.802753	ulm
CID3946_AAACGAACATACAGCT	CAFs	2.73875	0.006171	ulm
CID3946_AAACGCTCACGGTGTC	CAFs	0.605555	0.544815	ulm
CID3946_AAAGAACCAAGCCCAC	CAFs	3.00894	0.00262379	ulm
CID3946_AAATGGATCCGAACGC	CAFs	-1.16841	0.24265	ulm
CID3946_AACAAAGAGACGTCCC	CAFs	-0.129782	0.89674	ulm
CID3946_AACAAAGTCGGAGATG	CAFs	0.168049	0.866546	ulm
CID3946_AACAACCCATTGACAC	CAFs	2.10249	0.0355184	ulm
CID3946_AACAACCGTGTGACCC	CAFs	-1.3853	0.16597	ulm
CID3946_AACAAGACACCAATTG	CAFs	-1.07361	0.283004	ulm
CID3946_AACACACAGAGTCGAC	CAFs	0.136088	0.891753	ulm
CID3946_AACCAACTCGCGGTAC	CAFs	-1.24507	0.213118	ulm
CID3946_AACCACAGTCATCTAG	CAFs	-1.3209	0.186545	ulm
CID3946_AACCATGCATCGAACT	CAFs	3.56835	0.000359807	ulm
CID3946_AACCATGGTAACATCC	CAFs	-1.27174	0.203477	ulm
CID3946_AACCATGTCCGAGAAG	CAFs	-2.21662	0.0266565	ulm
CID3946_AACCTGAGTTCTCCAC	CAFs	-0.962994	0.335558	ulm
CID3946_AACGGGATCGGTCTAA	CAFs	-1.06462	0.287054	ulm
CID3946_AACGTCAAGTCGAAAT	CAFs	-1.11036	0.266855	ulm
CID3946_AACTTCTGTAGTCTGT	CAFs	-1.45351	0.146093	ulm
CID3946_AAGAACATCGGTCAGC	CAFs	-0.833382	0.404636	ulm
CID3946_AAGACAAGTCCTCATC	CAFs	-0.415453	0.677814	ulm
CID3946_AAGACTCAGCATTTCG	CAFs	-1.4116	0.158079	ulm
CID3946_AAGACTCAGGTCTTTG	CAFs	-1.61851	0.105563	ulm
CID3946_AAGCCATAGAAACTAC	CAFs	-0.143601	0.885817	ulm
CID3946_AAGCCATCATAGTCAC	CAFs	2.90592	0.00366442	ulm
CID3946_AAGCGAGCACAAACGG	CAFs	3.76302	0.000168196	ulm
CID3946_AAGGAATAGGCGAACT	CAFs	2.20969	0.027134	ulm
CID3946_AAGGAATGTGAGATCG	CAFs	-1.20202	0.229364	ulm
CID3946_AAGTACCGTCATCTAG	CAFs	-1.34737	0.177873	ulm
CID3946_AATAGAGAGGGAGGAC	CAFs	-0.999917	0.317359	ulm
CID3946_AATAGAGCATGTGCCG	CAFs	-1.04768	0.294795	ulm
CID3946_AATAGAGTCAAGAGTA	CAFs	1.71554	0.0862567	ulm
CID3946_AATCACGTCGGCTTGG	CAFs	5.57996	2.4266e-08	ulm
CID3946_AATCACGTCTCCCAAC	CAFs	-1.92072	0.0547761	ulm
CID3946_AATCGACAGTAACGAT	CAFs	-1.24121	0.214538	ulm
CID3946_AATCGTGCATTGCTGA	CAFs	-1.4947	0.135003	ulm
CID3946_AATGACCAGTACCATC	CAFs	-0.964552	0.334777	ulm
CID3946_AATGGAACACGTATAC	CAFs	-1.05579	0.291075	ulm
CID3946_AATTCCTAGACGCTCC	CAFs	-0.102225	0.918579	ulm
CID3946_AATTCCTGTTTGCAGT	CAFs	-0.247401	0.8046	ulm
CID3946_AATTCCTTCACATCAG	CAFs	-1.86594	0.0620592	ulm
CID3946_AATTCCTTCCCTTGGT	CAFs	-0.832531	0.405116	ulm
CID3946_AATTTCCTCCGCGGAT	CAFs	-0.362032	0.71733	ulm
CID3946_ACAACCAGTGACTGTT	CAFs	2.99252	0.00276912	ulm
CID3946_ACAACCAGTTTGTGGT	CAFs	-0.409067	0.682493	ulm
CID3946_ACACAGTGTCTACATG	CAFs	-1.0415	0.297652	ulm
CID3946_ACACAGTTCTGTAACG	CAFs	-1.34879	0.177414	ulm
CID3946_ACACGCGAGCTGGTGA	CAFs	3.58059	0.000343365	ulm
CID3946_ACACGCGCATCTGCGG	CAFs	-1.05486	0.291498	ulm
CID3946_ACACGCGTCCTCACTG	CAFs	-1.255	0.209488	ulm
CID3946_ACAGCCGAGGCATGGT	CAFs	-1.36599	0.171952	ulm
CID3946_ACAGCCGTCATTCGGA	CAFs	-1.00651	0.314179	ulm
CID3946_ACATCCCAGCCGAACA	CAFs	3.24496	0.00117597	ulm
CID3946_ACATCCCCACAGCTTA	CAFs	-1.0954	0.273352	ulm
CID3946_ACATCCCCAGCTGTCG	CAFs	3.17733	0.00148792	ulm
CID3946_ACATGCACAACGACTT	CAFs	-0.910462	0.362586	ulm
CID3946_ACATGCATCTATTGTC	CAFs	-1.24008	0.214956	ulm
CID3946_ACATTTCGTTCTTGTT	CAFs	3.02227	0.00251104	ulm
CID3946_ACCAACAGTGTTTGCA	CAFs	0.133289	0.893966	ulm
CID3946_ACCATTTAGACCGTTT	CAFs	2.46076	0.01387	ulm
CID3946_ACCCTTGTCGGAGATG	CAFs	-0.855897	0.392062	ulm
CID3946_ACCGTTCCAGTCGAGA	CAFs	-1.03199	0.302085	ulm
CID3946_ACCTACCCAGTCTACA	CAFs	4.75072	2.03637e-06	ulm
CID3946_ACCTACCGTATCCTTT	CAFs	0.623114	0.533214	ulm
CID3946_ACCTGAAAGGTTGGAC	CAFs	-1.00553	0.31465	ulm
CID3946_ACCTGAAAGTGTTGTC	CAFs	-1.44186	0.149353	ulm
CID3946_ACCTGAATCCAACTGA	CAFs	3.94068	8.14369e-05	ulm
CID3946_ACCTGTCTCCGCAAAT	CAFs	5.40203	6.63953e-08	ulm
CID3946_ACGATGTAGGAAGTGA	CAFs	-0.939182	0.347645	ulm
CID3946_ACGATGTAGGCACGAT	CAFs	3.21366	0.00131194	ulm
CID3946_ACGATGTCATATTCGG	CAFs	-0.998821	0.317889	ulm
CID3946_ACGGGTCTCCATCTAT	CAFs	-1.19501	0.232093	ulm
CID3946_ACGTAACTCACTCTTA	CAFs	2.4853	0.0129496	ulm
CID3946_ACGTACAAGGGACACT	CAFs	-0.00204565	0.998368	ulm
CID3946_ACGTAGTCACCAAATC	CAFs	1.09931	0.271642	ulm
CID3946_ACGTAGTTCAACCGAT	CAFs	0.381376	0.702927	ulm
CID3946_ACGTTCCAGACAACAT	CAFs	0.594547	0.552151	ulm
CID3946_ACTACGAGTTTGGAAA	CAFs	4.82815	1.38488e-06	ulm
CID3946_ACTATCTAGCCAACCC	CAFs	-1.21	0.226288	ulm
CID3946_ACTATTCCAATTGCGT	CAFs	2.46049	0.0138805	ulm
CID3946_ACTATTCCAGGTTCGC	CAFs	-0.861819	0.388794	ulm
CID3946_ACTCCCAAGACATAAC	CAFs	-1.48949	0.136368	ulm
CID3946_ACTCTCGTCCCTCAAC	CAFs	2.50342	0.0123052	ulm
CID3946_ACTGCAACAGCTACTA	CAFs	-0.90832	0.363716	ulm
CID3946_ACTGTCCAGCAGGTCA	CAFs	-1.10986	0.267069	ulm
CID3946_ACTGTGACACTTGGGC	CAFs	-1.56324	0.118007	ulm
CID3946_ACTTAGGGTAGATGTA	CAFs	-0.405777	0.68491	ulm
CID3946_ACTTATCGTATCCTCC	CAFs	-1.08072	0.27983	ulm
CID3946_ACTTATCGTTGGGACA	CAFs	-0.293144	0.769414	ulm
CID3946_ACTTCCGCAATCACGT	CAFs	-1.43775	0.150515	ulm
CID3946_ACTTTCAGTCACTCGG	CAFs	3.1947	0.0014012	ulm
CID3946_ACTTTGTCAAGCGGAT	CAFs	-1.00649	0.31419	ulm
CID3946_AGAACAATCTCGCTTG	CAFs	-0.980929	0.326636	ulm
CID3946_AGAACCTGTGTATTCG	CAFs	-1.36203	0.173197	ulm
CID3946_AGAAGCGGTCGCCACA	CAFs	-0.381235	0.703031	ulm
CID3946_AGAAGCGTCGTTCATT	CAFs	-1.26906	0.204429	ulm
CID3946_AGAAGTAAGATGATTG	CAFs	-0.938063	0.34822	ulm
CID3946_AGAAGTATCAGAACCT	CAFs	2.72959	0.00634512	ulm
CID3946_AGAGAATGTACCGTGC	CAFs	0.112103	0.910743	ulm
CID3946_AGAGAGCGTACATACC	CAFs	-0.997354	0.318601	ulm
CID3946_AGAGAGCGTGATACTC	CAFs	-0.830061	0.406511	ulm
CID3946_AGAGCCCGTACTCGAT	CAFs	-0.954757	0.339708	ulm
CID3946_AGATCCACATGGAATA	CAFs	-1.01632	0.309487	ulm
CID3946_AGATCCATCACGAACT	CAFs	2.08222	0.0373306	ulm
CID3946_AGATCGTGTCAGACGA	CAFs	3.03618	0.00239804	ulm
CID3946_AGATCGTGTCTGTAGT	CAFs	-0.456916	0.647735	ulm
CID3946_AGATCGTGTTCAGGTT	CAFs	2.07515	0.037981	ulm
CID3946_AGATGCTGTGGTTTGT	CAFs	4.81817	1.45596e-06	ulm
CID3946_AGCATCACAGACACAG	CAFs	-1.1448	0.2523	ulm
CID3946_AGCATCACATATCTCT	CAFs	-1.3348	0.181953	ulm
CID3946_AGCCAATCAACTGCCG	CAFs	-1.79856	0.0720989	ulm
CID3946_AGCCACGAGGAACGCT	CAFs	-0.837894	0.402097	ulm
CID3946_AGCGATTAGACATCCT	CAFs	1.86564	0.0621017	ulm
CID3946_AGCGCCAAGGTGAGAA	CAFs	-1.0442	0.296402	ulm
CID3946_AGCGCCACAATTGTGC	CAFs	-1.29916	0.193899	ulm
CID3946_AGCGCCACAGGTGTTT	CAFs	-0.354424	0.723024	ulm
CID3946_AGCGCCATCCTTATCA	CAFs	-0.289463	0.772229	ulm
CID3946_AGCTACATCACTAGCA	CAFs	-0.679017	0.497133	ulm
CID3946_AGCTCAAAGTAGCTCT	CAFs	-1.25042	0.211156	ulm
CID3946_AGCTCAACAACTGCCG	CAFs	-1.1499	0.250195	ulm
CID3946_AGCTCAAGTACATACC	CAFs	1.97441	0.0483441	ulm
CID3946_AGGAAATGTCTCGGAC	CAFs	4.209	2.57254e-05	ulm
CID3946_AGGAGGTCAGGAACCA	CAFs	-1.16984	0.242076	ulm
CID3946_AGGAGGTGTCTCCTGT	CAFs	3.67663	0.000236748	ulm
CID3946_AGGATCTAGAGGATGA	CAFs	3.00863	0.00262645	ulm
CID3946_AGGCATTAGCACACCC	CAFs	-0.344566	0.730423	ulm
CID3946_AGGCATTAGGCCCACT	CAFs	-1.04035	0.298186	ulm
CID3946_AGGCTGCGTTCTTCAT	CAFs	-1.49805	0.134132	ulm
CID3946_AGGGAGTTCGAAGGAC	CAFs	-1.11747	0.263801	ulm
CID3946_AGGGCCTAGTACCATC	CAFs	-0.978794	0.32769	ulm
CID3946_AGGGCTCCAGAAGCGT	CAFs	3.56297	0.000367251	ulm
CID3946_AGGGTCCCACAAGTGG	CAFs	-1.13002	0.258476	ulm
CID3946_AGGGTCCGTTGGTGTT	CAFs	0.589651	0.555429	ulm
CID3946_AGGTAGGCATGAGTAA	CAFs	5.61161	2.02237e-08	ulm
CID3946_AGGTTACCACATTCTT	CAFs	-1.37308	0.169739	ulm
CID3946_AGGTTACTCATCCTGC	CAFs	-1.14196	0.253479	ulm
CID3946_AGGTTGTAGTAAACTG	CAFs	5.22743	1.73044e-07	ulm
CID3946_AGTAACCGTCGAAGCA	CAFs	2.7468	0.0060216	ulm
CID3946_AGTACCAGTCCAGTTA	CAFs	-1.25355	0.210017	ulm
CID3946_AGTACCAGTCGGAAAC	CAFs	-0.867623	0.385608	ulm
CID3946_AGTACTGTCGGCACTG	CAFs	-1.37695	0.168539	ulm
CID3946_AGTACTGTCGTCTAAG	CAFs	-0.972025	0.331046	ulm
CID3946_AGTCACACAGCAGTAG	CAFs	-1.04899	0.294192	ulm
CID3946_AGTGACTGTGCCGTAC	CAFs	-0.891066	0.372901	ulm
CID3946_AGTGCCGCACTACCCT	CAFs	-1.1904	0.233898	ulm
CID3946_AGTGCCGTCTCGCTTG	CAFs	-1.12016	0.262654	ulm
CID3946_AGTTAGCAGCGTCTGC	CAFs	-0.871128	0.383691	ulm
CID3946_AGTTAGCGTACGCTAT	CAFs	-0.956455	0.33885	ulm
CID3946_AGTTCCCCAAACACGG	CAFs	-0.315707	0.752227	ulm
CID3946_AGTTCGAGTATGCGGA	CAFs	-0.960076	0.337025	ulm
CID3946_ATACCGAGTTTCGATG	CAFs	-1.05047	0.293512	ulm
CID3946_ATACTTCTCTCTATAC	CAFs	-1.03442	0.300946	ulm
CID3946_ATAGACCCAAGATGGC	CAFs	1.8482	0.0645836	ulm
CID3946_ATAGAGACAGTCGCAC	CAFs	-1.01135	0.311857	ulm
CID3946_ATAGAGAGTACCCAGC	CAFs	-2.33095	0.0197624	ulm
CID3946_ATAGAGAGTTTCCCAC	CAFs	-0.957512	0.338317	ulm
CID3946_ATCACTTTCCCTTTGG	CAFs	-1.38281	0.166734	ulm
CID3946_ATCATTCAGGATATGT	CAFs	-1.32329	0.18575	ulm
CID3946_ATCCACCAGCTGCGAA	CAFs	-0.948271	0.342999	ulm
CID3946_ATCCACCCAGGTCCCA	CAFs	-1.18179	0.237298	ulm
CID3946_ATCCCTGTCATTTCCA	CAFs	2.58678	0.00969234	ulm
CID3946_ATCCGTCTCTGAACGT	CAFs	-1.8567	0.0633638	ulm
CID3946_ATCCTATTCCTGCTAC	CAFs	-1.28298	0.199511	ulm
CID3946_ATCGATGAGACGTCGA	CAFs	0.264709	0.791235	ulm
CID3946_ATCGATGAGACTTCCA	CAFs	-1.40604	0.159724	ulm
CID3946_ATCGGATCAGGTTCGC	CAFs	-0.379972	0.703969	ulm
CID3946_ATCTTCATCGATACTG	CAFs	-0.0352103	0.971912	ulm
CID3946_ATGAAAGTCATGAAAG	CAFs	-0.894674	0.370969	ulm
CID3946_ATGACCATCTGTGCTC	CAFs	-1.52962	0.126122	ulm
CID3946_ATGAGTCCATTGCCTC	CAFs	0.234175	0.814851	ulm
CID3946_ATGCGATAGAGTTGTA	CAFs	2.99105	0.00278252	ulm
CID3946_ATGGGAGCAAGTGTCT	CAFs	-0.977977	0.328094	ulm
CID3946_ATTACCTTCCATCGTC	CAFs	-1.50454	0.132453	ulm
CID3946_ATTATCCCACCCAACG	CAFs	-0.625486	0.531657	ulm
CID3946_ATTCACTGTAGCGTTT	CAFs	6.11294	9.90288e-10	ulm
CID3946_ATTCACTTCCATCGTC	CAFs	-1.59002	0.111841	ulm
CID3946_ATTCACTTCTCACCCA	CAFs	-0.984908	0.324677	ulm
CID3946_ATTCACTTCTCGTTTA	CAFs	0.556216	0.578067	ulm
CID3946_ATTCAGGTCCTCAGAA	CAFs	-2.34128	0.0192242	ulm
CID3946_ATTCCTAAGATGAATC	CAFs	-1.3386	0.18071	ulm
CID3946_ATTCCTAGTCCACATA	CAFs	0.224883	0.822072	ulm
CID3946_ATTCCTATCACACCCT	CAFs	-1.33093	0.183223	ulm
CID3946_ATTCGTTAGCAGGTCA	CAFs	1.94784	0.0514433	ulm
CID3946_ATTCTACGTATGCAAA	CAFs	1.23384	0.217271	ulm
CID3946_ATTGGGTCACGACCTG	CAFs	-0.991231	0.321581	ulm
CID3946_ATTTACCGTGTACGCC	CAFs	-1.2857	0.198557	ulm
CID3946_ATTTCACAGTCCTACA	CAFs	-1.50654	0.131939	ulm
CID3946_ATTTCACTCTGAGGCC	CAFs	-0.180635	0.856655	ulm
CID3946_CAACAACAGCAAATCA	CAFs	-2.20919	0.027169	ulm
CID3946_CAACAACTCGACCAAT	CAFs	2.19035	0.0285068	ulm
CID3946_CAACCTCAGGTGCCAA	CAFs	-1.33163	0.182991	ulm
CID3946_CAACCTCCAGTGCGCT	CAFs	-2.86832	0.00412953	ulm
CID3946_CAAGACTGTTTCACTT	CAFs	-1.21094	0.225927	ulm
CID3946_CAAGAGGTCTTCTCAA	CAFs	-0.96218	0.335967	ulm
CID3946_CAAGGGAAGCACCCAC	CAFs	-0.17462	0.86138	ulm
CID3946_CAATCGACAGGCAATG	CAFs	-0.982276	0.325972	ulm
CID3946_CAATCGATCGATACGT	CAFs	-0.869864	0.384382	ulm
CID3946_CAATGACCAGGCATTT	CAFs	-0.93719	0.348669	ulm
CID3946_CACAGATCATTATGCG	CAFs	-1.24436	0.213378	ulm
CID3946_CACATGATCCGGACTG	CAFs	-0.936368	0.349091	ulm
CID3946_CACCAAACAAACGGCA	CAFs	-0.924735	0.355111	ulm
CID3946_CACCAAAGTGACGTCC	CAFs	-0.974949	0.329594	ulm
CID3946_CACGAATAGGTTAGTA	CAFs	-1.4328	0.151926	ulm
CID3946_CACGAATCAAATGAAC	CAFs	-1.79671	0.0723919	ulm
CID3946_CACGTGGCACTGATTG	CAFs	3.40433	0.000664137	ulm
CID3946_CACGTTCAGATTGCGG	CAFs	-1.3024	0.192789	ulm
CID3946_CACTGAAGTTTGCCGG	CAFs	-0.991036	0.321676	ulm
CID3946_CACTGGGGTATCGTGT	CAFs	-1.62267	0.104671	ulm
CID3946_CACTGTCGTCATCAGT	CAFs	-0.952462	0.34087	ulm
CID3946_CACTTCGCACACAGAG	CAFs	-1.3216	0.186312	ulm
CID3946_CAGATTGCACTGTCCT	CAFs	-1.09558	0.27327	ulm
CID3946_CAGATTGTCACCGGTG	CAFs	1.62372	0.104446	ulm
CID3946_CAGCAATGTCACCGCA	CAFs	-1.19936	0.230398	ulm
CID3946_CAGCAATGTGTCCAAT	CAFs	-0.887486	0.374825	ulm
CID3946_CAGCAGCTCAGCTGAT	CAFs	-0.596234	0.551024	ulm
CID3946_CAGTGCGAGCTGAGTG	CAFs	-0.920383	0.35738	ulm
CID3946_CAGTTAGAGCAACCAG	CAFs	-0.911199	0.362198	ulm
CID3946_CATACAGAGAGCCATG	CAFs	-0.913327	0.361078	ulm
CID3946_CATACAGGTGGCTACC	CAFs	-1.28721	0.19803	ulm
CID3946_CATACCCGTGCCTGAC	CAFs	0.408384	0.682994	ulm
CID3946_CATACTTCAATAGTCC	CAFs	-0.849678	0.395511	ulm
CID3946_CATAGACCACCGCTGA	CAFs	-1.56838	0.116803	ulm
CID3946_CATAGACGTGAAAGTT	CAFs	-1.10667	0.268446	ulm
CID3946_CATAGACGTTCTGACA	CAFs	2.33802	0.0193926	ulm
CID3946_CATCCCAAGAGATTCA	CAFs	2.30014	0.0214474	ulm
CID3946_CATCCCATCCCGTGAG	CAFs	-1.07124	0.284071	ulm
CID3946_CATCCGTCAGAGACTG	CAFs	-0.899458	0.368416	ulm
CID3946_CATCGCTAGGGCAACT	CAFs	-1.15542	0.247929	ulm
CID3946_CATCGCTAGGTGGTTG	CAFs	0.0479555	0.961752	ulm
CID3946_CATCGGGAGGAAACGA	CAFs	-1.34871	0.177441	ulm
CID3946_CATCGTCAGTAGATCA	CAFs	-0.285228	0.775472	ulm
CID3946_CATGAGTTCCTCTTTC	CAFs	-1.06775	0.285642	ulm
CID3946_CATGCGGGTAGTCTGT	CAFs	1.14408	0.2526	ulm
CID3946_CATGCTCAGTAGGAAG	CAFs	0.565211	0.571935	ulm
CID3946_CATGCTCCAACAGATA	CAFs	-1.10624	0.268633	ulm
CID3946_CATGCTCCAGCTGCCA	CAFs	-0.805217	0.420701	ulm
CID3946_CATGGTACACTGTGTA	CAFs	4.6277	3.71304e-06	ulm
CID3946_CATGGTATCTGGTCAA	CAFs	2.62058	0.00878242	ulm
CID3946_CATTCCGAGATAACAC	CAFs	-0.953105	0.340545	ulm
CID3946_CATTCCGAGTCATTGC	CAFs	-1.17565	0.239744	ulm
CID3946_CATTCCGCACGGTGCT	CAFs	-1.70237	0.0886964	ulm
CID3946_CATTCTAAGCGGTAAC	CAFs	-1.44382	0.1488	ulm
CID3946_CATTCTACATGACCCG	CAFs	-1.56364	0.117914	ulm
CID3946_CATTGAGCAGTTGGTT	CAFs	-0.990053	0.322156	ulm
CID3946_CATTGCCGTCGCACAC	CAFs	0.527578	0.597796	ulm
CID3946_CATTGTTCATCACGGC	CAFs	-0.962521	0.335796	ulm
CID3946_CATTTCAAGGTATTGA	CAFs	1.93462	0.0530466	ulm
CID3946_CATTTCACAAACGAGC	CAFs	2.35463	0.0185475	ulm
CID3946_CCAATGAGTATCGCAT	CAFs	-0.362159	0.717236	ulm
CID3946_CCACAAACACTGGCCA	CAFs	-0.221836	0.824443	ulm
CID3946_CCACACTAGGCACAAC	CAFs	-0.229224	0.818697	ulm
CID3946_CCACACTGTCGACTTA	CAFs	2.80936	0.00496732	ulm
CID3946_CCACACTTCGCTACAA	CAFs	-1.1065	0.26852	ulm
CID3946_CCACCATGTCGAGTTT	CAFs	-1.48062	0.138718	ulm
CID3946_CCACCATTCCACGTCT	CAFs	-0.965781	0.334162	ulm
CID3946_CCACGTTCATAGCTGT	CAFs	-1.21021	0.226208	ulm
CID3946_CCACTTGGTACGATTC	CAFs	-0.917676	0.358796	ulm
CID3946_CCATCACGTCTTACTT	CAFs	-1.39995	0.161538	ulm
CID3946_CCCATTGGTATGAGGC	CAFs	-0.560867	0.574892	ulm
CID3946_CCCGAAGGTAAGTTAG	CAFs	-0.857752	0.391036	ulm
CID3946_CCCTAACCAGGATTCT	CAFs	-1.06606	0.286406	ulm
CID3946_CCCTCAACACTTCCTG	CAFs	-2.0339	0.0419707	ulm
CID3946_CCCTCAATCACTTTGT	CAFs	-0.824647	0.409579	ulm
CID3946_CCCTGATCACAAGTTC	CAFs	2.33133	0.0197424	ulm
CID3946_CCCTTAGGTCATGACT	CAFs	-1.4694	0.141736	ulm
CID3946_CCCTTAGGTCGATGCC	CAFs	3.53053	0.000415354	ulm
CID3946_CCGAACGAGTGTTGAA	CAFs	-1.37695	0.168539	ulm
CID3946_CCGATGGAGAAGTGTT	CAFs	-1.04553	0.295785	ulm
CID3946_CCGATGGGTGCCTAAT	CAFs	-0.149544	0.881125	ulm
CID3946_CCGGGTAGTTATGTGC	CAFs	-0.981526	0.326342	ulm
CID3946_CCGTAGGTCATTCTTG	CAFs	-0.329888	0.741487	ulm
CID3946_CCGTGAGAGGGTCAAC	CAFs	-1.1117	0.266278	ulm
CID3946_CCGTTCAGTCGTCTCT	CAFs	-1.1039	0.269645	ulm
CID3946_CCGTTCATCTAGACAC	CAFs	-1.48726	0.136957	ulm
CID3946_CCTAACCCACCCTATC	CAFs	-1.50811	0.131537	ulm
CID3946_CCTAACCCAGGAGGTT	CAFs	-0.346529	0.728948	ulm
CID3946_CCTACGTTCTTTCTAG	CAFs	-1.02449	0.305611	ulm
CID3946_CCTATCGAGGTGCCTC	CAFs	2.89134	0.00383884	ulm
CID3946_CCTATCGTCACTTGGA	CAFs	-1.02792	0.303995	ulm
CID3946_CCTATCGTCTCTAGGA	CAFs	-1.3032	0.192517	ulm
CID3946_CCTCAACTCAGCCTTC	CAFs	-0.907125	0.364348	ulm
CID3946_CCTCACAAGATAACAC	CAFs	-1.03951	0.298574	ulm
CID3946_CCTCACAAGATGCTTC	CAFs	-1.11439	0.265121	ulm
CID3946_CCTCACACACTCGATA	CAFs	-0.885677	0.375799	ulm
CID3946_CCTCACAGTCATATGC	CAFs	-2.16052	0.0307402	ulm
CID3946_CCTCACATCCCAATAG	CAFs	2.88077	0.00396993	ulm
CID3946_CCTCCAAGTGTTAGCT	CAFs	-1.41259	0.157785	ulm
CID3946_CCTCCAATCCCTTGGT	CAFs	1.35615	0.175061	ulm
CID3946_CCTCTAGAGTGCCAGA	CAFs	-0.976034	0.329055	ulm
CID3946_CCTCTAGCACGATTCA	CAFs	0.0366095	0.970797	ulm
CID3946_CCTCTCCGTCACTAGT	CAFs	2.38517	0.0170773	ulm
CID3946_CCTCTCCGTCGGATTT	CAFs	-0.530586	0.59571	ulm
CID3946_CCTCTCCTCACTCGAA	CAFs	-1.51836	0.128933	ulm
CID3946_CCTCTCCTCGTCAAAC	CAFs	-1.05392	0.291927	ulm
CID3946_CCTGCATTCTGGCCAG	CAFs	-0.866401	0.386277	ulm
CID3946_CCTGTTGCAATCTGCA	CAFs	-0.910266	0.362689	ulm
CID3946_CCTTCAGTCATTTCCA	CAFs	-1.27601	0.201962	ulm
CID3946_CCTTGTGAGTCACAGG	CAFs	-0.332242	0.739709	ulm
CID3946_CCTTGTGTCAAATGAG	CAFs	-0.848744	0.396031	ulm
CID3946_CCTTTGGCACCAGTTA	CAFs	2.15863	0.0308867	ulm
CID3946_CCTTTGGCACCTCGTT	CAFs	0.976732	0.32871	ulm
CID3946_CCTTTGGGTCCGTTTC	CAFs	-1.08979	0.275816	ulm
CID3946_CGAAGGAAGGATTCCT	CAFs	0.0367169	0.970711	ulm
CID3946_CGAAGGAGTTTACCAG	CAFs	-0.0853993	0.931945	ulm
CID3946_CGAAGTTGTCCAGCAC	CAFs	-1.20751	0.227246	ulm
CID3946_CGAATTGCACCCTATC	CAFs	4.47639	7.61963e-06	ulm
CID3946_CGAATTGTCGTTTACT	CAFs	-1.33671	0.181327	ulm
CID3946_CGACAGCCAAGTATAG	CAFs	0.109489	0.912815	ulm
CID3946_CGAGAAGAGCGCATCC	CAFs	3.31618	0.000913674	ulm
CID3946_CGATGCGTCCTGCTAC	CAFs	-0.322726	0.746905	ulm
CID3946_CGCATAAAGACGAAGA	CAFs	3.74427	0.000181263	ulm
CID3946_CGCCATTAGTAGCATA	CAFs	-0.313421	0.753963	ulm
CID3946_CGCCATTCAGTGACCC	CAFs	2.09953	0.0357789	ulm
CID3946_CGCCATTGTGAGTAGC	CAFs	-1.05934	0.289451	ulm
CID3946_CGCGTGACAGGGTCTC	CAFs	0.715083	0.474563	ulm
CID3946_CGGAATTAGAACAGGA	CAFs	-0.920211	0.35747	ulm
CID3946_CGGAATTCACACGGTC	CAFs	1.27475	0.202409	ulm
CID3946_CGGAGAAAGCGTTCCG	CAFs	-1.0089	0.31303	ulm
CID3946_CGGAGAACAACTCGAT	CAFs	-0.844423	0.39844	ulm
CID3946_CGGAGAAGTGTAGGAC	CAFs	-1.22252	0.22152	ulm
CID3946_CGGCAGTGTAAGGCTG	CAFs	-0.374747	0.707851	ulm
CID3946_CGGGCATCAGTGGCTC	CAFs	4.38871	1.14418e-05	ulm
CID3946_CGGGTCACACCGCTAG	CAFs	-0.346634	0.728869	ulm
CID3946_CGGGTCAGTTCAATCG	CAFs	-1.08491	0.277969	ulm
CID3946_CGTAATGGTCGAACAG	CAFs	-0.834792	0.403842	ulm
CID3946_CGTAGTATCACTAGCA	CAFs	-1.09786	0.272277	ulm
CID3946_CGTCAAAGTATTGGCT	CAFs	-1.47697	0.139694	ulm
CID3946_CGTCCATCAATGCTCA	CAFs	-1.00376	0.315502	ulm
CID3946_CGTGATAGTACAGAGC	CAFs	-1.25473	0.209588	ulm
CID3946_CGTGCTTTCAGCTGAT	CAFs	2.7827	0.00539429	ulm
CID3946_CGTGTCTCACATACGT	CAFs	-2.8479	0.0044039	ulm
CID3946_CGTGTCTCATGAATAG	CAFs	1.13012	0.258434	ulm
CID3946_CGTTGGGTCCCTGTTG	CAFs	2.17014	0.0300038	ulm
CID3946_CTAAGTGGTTCGGTAT	CAFs	1.84276	0.0653736	ulm
CID3946_CTACAGAAGATGGTAT	CAFs	-1.5156	0.129631	ulm
CID3946_CTACAGAAGTCAGCGA	CAFs	2.52387	0.0116124	ulm
CID3946_CTACAGATCATTGGTG	CAFs	-1.02614	0.304834	ulm
CID3946_CTACAGATCCGATTAG	CAFs	0.921848	0.356615	ulm
CID3946_CTACCCAGTAGTTACC	CAFs	-1.43269	0.151958	ulm
CID3946_CTAGGTATCCAACTGA	CAFs	-1.28158	0.2	ulm
CID3946_CTATAGGAGATTAGAC	CAFs	-1.44114	0.149555	ulm
CID3946_CTATCTAGTAACATCC	CAFs	-1.20945	0.226499	ulm
CID3946_CTCAACCTCATCTCTA	CAFs	-1.01568	0.309788	ulm
CID3946_CTCAAGATCTAGCATG	CAFs	-1.05407	0.291859	ulm
CID3946_CTCAATTTCTCTGCCA	CAFs	-1.1677	0.242936	ulm
CID3946_CTCAGAATCTACCACC	CAFs	-1.71074	0.0871403	ulm
CID3946_CTCAGAATCTCGACCT	CAFs	-1.16772	0.242928	ulm
CID3946_CTCAGGGCACACCGCA	CAFs	-1.46664	0.142484	ulm
CID3946_CTCAGTCTCAGACATC	CAFs	-1.27053	0.203905	ulm
CID3946_CTCATTACAGCCTATA	CAFs	4.92835	8.33708e-07	ulm
CID3946_CTCCACAGTCCGAAAG	CAFs	-0.146309	0.883678	ulm
CID3946_CTCCCTCGTACTGGGA	CAFs	-1.18448	0.236233	ulm
CID3946_CTCCCTCGTATGTCAC	CAFs	-2.01982	0.0434112	ulm
CID3946_CTCCGATCAATGGCAG	CAFs	-0.825127	0.409306	ulm
CID3946_CTCCGATGTGATACTC	CAFs	0.126855	0.899056	ulm
CID3946_CTCCTCCAGCAATAAC	CAFs	-0.845532	0.397821	ulm
CID3946_CTCCTTTCAACCAATC	CAFs	-1.14147	0.253685	ulm
CID3946_CTCCTTTGTTGTGTAC	CAFs	-1.81763	0.0691312	ulm
CID3946_CTCGAGGCAAGAGAGA	CAFs	-1.87459	0.0608585	ulm
CID3946_CTCGAGGGTCCATAGT	CAFs	-1.01763	0.308861	ulm
CID3946_CTCTCAGTCTCACCCA	CAFs	-0.0786039	0.937348	ulm
CID3946_CTGAATGCAGGATGAC	CAFs	-0.964542	0.334782	ulm
CID3946_CTGAGGCAGAGGTTTA	CAFs	3.95604	7.63785e-05	ulm
CID3946_CTGAGGCGTACTCGAT	CAFs	3.15928	0.0015832	ulm
CID3946_CTGCAGGAGGAGTCTG	CAFs	-0.874395	0.38191	ulm
CID3946_CTGCCTACAGCGGTTC	CAFs	-1.35984	0.17389	ulm
CID3946_CTGCGAGAGACCAACG	CAFs	-1.01802	0.308678	ulm
CID3946_CTGGACGGTCCTATAG	CAFs	-0.851465	0.394518	ulm
CID3946_CTGTACCTCCGAGTGC	CAFs	-3.02154	0.00251705	ulm
CID3946_CTGTACCTCGGCATTA	CAFs	-1.21446	0.224583	ulm
CID3946_CTGTATTAGGCCACCT	CAFs	-0.850773	0.394902	ulm
CID3946_CTGTATTTCAATCCGA	CAFs	1.09899	0.271781	ulm
CID3946_CTGTCGTAGGGCTGAT	CAFs	-0.824989	0.409385	ulm
CID3946_CTGTGAAAGACCAAGC	CAFs	6.56654	5.2347e-11	ulm
CID3946_CTGTGAAAGTCCTGTA	CAFs	-1.13081	0.258143	ulm
CID3946_CTGTGAACAAGGAGTC	CAFs	-1.12466	0.260741	ulm
CID3946_CTGTGGGCATGAATCC	CAFs	0.713476	0.475557	ulm
CID3946_CTTACCGAGGTTGACG	CAFs	-1.28107	0.200179	ulm
CID3946_CTTCGGTAGGATATGT	CAFs	0.0336021	0.973195	ulm
CID3946_CTTCGGTCATAGTCAC	CAFs	-2.31977	0.0203603	ulm
CID3946_CTTCTAACAAATGCTC	CAFs	-1.10729	0.268176	ulm
CID3946_CTTGATTAGTTATGGA	CAFs	0.307257	0.75865	ulm
CID3946_CTTGATTTCGGATAAA	CAFs	-1.02497	0.305384	ulm
CID3946_CTTTCGGAGAGAGGGC	CAFs	2.62667	0.00862688	ulm
CID3946_GAAATGATCCCGTGTT	CAFs	2.38066	0.0172881	ulm
CID3946_GAACACTCATCTCGTC	CAFs	-0.163307	0.870278	ulm
CID3946_GAAGAATCAGAGACTG	CAFs	-0.959678	0.337225	ulm
CID3946_GAAGCCCTCCTCATAT	CAFs	-0.539258	0.589713	ulm
CID3946_GAAGCCCTCGGCTGAC	CAFs	-2.00152	0.0453457	ulm
CID3946_GAAGCGAAGGGAGGAC	CAFs	-0.84122	0.400231	ulm
CID3946_GAAGCGATCATCTATC	CAFs	-0.926484	0.354202	ulm
CID3946_GAAGGACCACCATTCC	CAFs	-1.03185	0.302153	ulm
CID3946_GAAGTAATCACGAACT	CAFs	-1.03695	0.299766	ulm
CID3946_GAAGTAATCAGTCCGG	CAFs	-1.10271	0.270162	ulm
CID3946_GACCCAGTCAACTGGT	CAFs	-0.8463	0.397392	ulm
CID3946_GACCCAGTCGCGGTAC	CAFs	-1.05143	0.29307	ulm
CID3946_GACCCAGTCGCTTGCT	CAFs	-0.913711	0.360876	ulm
CID3946_GACCGTGGTTTCAGAC	CAFs	-1.07266	0.28343	ulm
CID3946_GACCTTCTCCGTTGAA	CAFs	-0.190328	0.849053	ulm
CID3946_GACGCTGAGTGGCGAT	CAFs	-0.879944	0.378897	ulm
CID3946_GACGCTGCATTCGGGC	CAFs	2.87244	0.00407601	ulm
CID3946_GACTATGGTATGCTTG	CAFs	-1.91351	0.0556928	ulm
CID3946_GACTCAATCTCTGGTC	CAFs	0.124062	0.901267	ulm
CID3946_GACTCTCTCAACTCTT	CAFs	-1.5715	0.116077	ulm
CID3946_GACTGATAGGACGGAG	CAFs	2.70743	0.00678452	ulm
CID3946_GACTGATGTCCTCAGG	CAFs	2.88131	0.00396315	ulm
CID3946_GACTGATTCCGCAGTG	CAFs	-1.52601	0.127018	ulm
CID3946_GACTTCCGTGACCTGC	CAFs	-1.55843	0.119141	ulm
CID3946_GAGAAATAGATAGTGT	CAFs	-1.53311	0.125261	ulm
CID3946_GAGACCCCATGAGATA	CAFs	1.43175	0.152225	ulm
CID3946_GAGACTTCAGCTTCCT	CAFs	-0.907476	0.364162	ulm
CID3946_GAGAGGTGTACCTGTA	CAFs	-0.89906	0.368628	ulm
CID3946_GAGGCAAAGTACGAGC	CAFs	-0.996517	0.319007	ulm
CID3946_GAGGGATAGTCTCGTA	CAFs	-1.066	0.28643	ulm
CID3946_GAGGGTACATCCTCAC	CAFs	-0.210565	0.833228	ulm
CID3946_GAGGGTATCGGACTGC	CAFs	3.45308	0.000555002	ulm
CID3946_GAGTCTAAGTTGTCAC	CAFs	-0.917738	0.358763	ulm
CID3946_GAGTGTTAGAAGAACG	CAFs	-1.07372	0.282957	ulm
CID3946_GAGTTGTCAATGTCAC	CAFs	-1.20986	0.226343	ulm
CID3946_GAGTTGTCACTAGAGG	CAFs	-0.980356	0.326918	ulm
CID3946_GAGTTTGCAAGCCCAC	CAFs	-0.895009	0.37079	ulm
CID3946_GATCACAAGCTCGTGC	CAFs	-1.45997	0.144308	ulm
CID3946_GATCACAGTTTGATCG	CAFs	-0.838864	0.401553	ulm
CID3946_GATCAGTTCTGCACCT	CAFs	-0.0626872	0.950016	ulm
CID3946_GATCCCTCACCAAAGG	CAFs	-0.494044	0.621279	ulm
CID3946_GATCGTAAGGTCATTC	CAFs	-0.867119	0.385884	ulm
CID3946_GATCGTACAACGGTAG	CAFs	-1.07344	0.283085	ulm
CID3946_GATGACTGTGTAAATG	CAFs	-0.312112	0.754957	ulm
CID3946_GATGACTTCATTGCCC	CAFs	-1.3387	0.180677	ulm
CID3946_GATGACTTCCCAAGTA	CAFs	-1.16711	0.243174	ulm
CID3946_GATGAGGAGCTGAGTG	CAFs	1.77197	0.076409	ulm
CID3946_GATGATCGTTGCCTAA	CAFs	2.91972	0.00350609	ulm
CID3946_GATGTTGCACAGACGA	CAFs	4.01841	5.87365e-05	ulm
CID3946_GATTCGATCCTCTGCA	CAFs	2.38581	0.0170478	ulm
CID3946_GATTCTTAGATAGTCA	CAFs	-0.889545	0.373717	ulm
CID3946_GATTGGTCAGAGTTCT	CAFs	0.809969	0.417964	ulm
CID3946_GATTTCTAGGGACAGG	CAFs	-1.11029	0.266885	ulm
CID3946_GCAACATAGTGGCCTC	CAFs	-1.60581	0.108327	ulm
CID3946_GCAACATCATCGGCCA	CAFs	-0.192474	0.847372	ulm
CID3946_GCACGTGTCGCTATTT	CAFs	-0.877827	0.380045	ulm
CID3946_GCACTAACACCCTGTT	CAFs	-1.032	0.302079	ulm
CID3946_GCAGCCACACTAAACC	CAFs	-2.38089	0.017277	ulm
CID3946_GCAGCTGGTGGATTTC	CAFs	-2.28245	0.02247	ulm
CID3946_GCATCTCTCCTACACC	CAFs	-0.966833	0.333635	ulm
CID3946_GCATTAGTCATGAGTC	CAFs	-1.22146	0.221921	ulm
CID3946_GCCAACGTCTTTCTAG	CAFs	-0.408766	0.682715	ulm
CID3946_GCCAGGTCACCGGTCA	CAFs	0.176371	0.860004	ulm
CID3946_GCCAGGTTCGTTCTCG	CAFs	-0.916879	0.359214	ulm
CID3946_GCCAGTGCAGTCAGTT	CAFs	-0.880307	0.3787	ulm
CID3946_GCCAGTGGTACCGCGT	CAFs	3.40856	0.000653925	ulm
CID3946_GCCAGTGTCTTCCACG	CAFs	1.76773	0.0771163	ulm
CID3946_GCCATGGAGGGCCAAT	CAFs	2.15713	0.0310034	ulm
CID3946_GCCATGGTCGAAGAAT	CAFs	-0.987409	0.32345	ulm
CID3946_GCCATGGTCTCAGTCC	CAFs	-2.30698	0.0210626	ulm
CID3946_GCCCAGACACTCGATA	CAFs	-0.890251	0.373338	ulm
CID3946_GCCTGTTGTTCTCACC	CAFs	-1.28642	0.198305	ulm
CID3946_GCGATCGTCTCTTCAA	CAFs	-1.12439	0.260856	ulm
CID3946_GCGTGCAGTTCCGCAG	CAFs	-1.21307	0.225113	ulm
