## Supplementary Table 2 for "Inferring physical cell-cell communication networks from scRNAseq data using univariate linear models" (part 32 of 72)

### Sheet: breast cancer (continued)
barcode	celltype	score	p_value	statistic
CID3946_GCGTTTCTCCGACAGC	CAFs	-1.90296	0.0570551	ulm
CID3946_GCTACCTAGGGAGGGT	CAFs	0.316668	0.751498	ulm
CID3946_GCTGAATAGTATGACA	CAFs	3.85175	0.000117525	ulm
CID3946_GCTTTCGAGGCACTAG	CAFs	-0.349008	0.727086	ulm
CID3946_GCTTTCGTCACTGGGC	CAFs	2.91713	0.00353527	ulm
CID3946_GGAACCCCACAAATCC	CAFs	3.07989	0.00207263	ulm
CID3946_GGAACCCTCTAGCCAA	CAFs	3.20237	0.00136446	ulm
CID3946_GGAATCTAGAAGCTGC	CAFs	-0.901606	0.367273	ulm
CID3946_GGACGTCGTCAGTCCG	CAFs	-0.495625	0.620163	ulm
CID3946_GGAGGATGTGCATGAG	CAFs	2.16641	0.030288	ulm
CID3946_GGATGTTCACTTCAGA	CAFs	3.80247	0.000143549	ulm
CID3946_GGCACGTAGTCTGGTT	CAFs	3.51662	0.000437736	ulm
CID3946_GGCACGTCAGTTGCGC	CAFs	-1.79681	0.0723759	ulm
CID3946_GGCTTGGAGATGGTAT	CAFs	0.928875	0.352961	ulm
CID3946_GGCTTGGGTTGTCTAG	CAFs	-1.19616	0.231644	ulm
CID3946_GGCTTTCCACCCTAGG	CAFs	1.05174	0.292928	ulm
CID3946_GGGAAGTAGAGGATCC	CAFs	2.33359	0.0196237	ulm
CID3946_GGGACCTTCCTCTCGA	CAFs	-0.325475	0.744824	ulm
CID3946_GGGACTCAGTTCATCG	CAFs	-1.09654	0.272853	ulm
CID3946_GGGACTCGTGGTCCCA	CAFs	-0.838932	0.401514	ulm
CID3946_GGGACTCTCCTTATAC	CAFs	-1.04622	0.295466	ulm
CID3946_GGGATCCCAGACATCT	CAFs	-0.958843	0.337645	ulm
CID3946_GGGATGAAGGTTAGTA	CAFs	-1.13406	0.256779	ulm
CID3946_GGGATGAAGTCACACT	CAFs	-1.03029	0.302882	ulm
CID3946_GGGATGAAGTGCACAG	CAFs	-0.987478	0.323417	ulm
CID3946_GGGCCATGTTCGTACA	CAFs	3.91058	9.22794e-05	ulm
CID3946_GGGCGTTCAACACAAA	CAFs	-1.07466	0.282534	ulm
CID3946_GGGCTACCACTGGATT	CAFs	-1.06677	0.286082	ulm
CID3946_GGGCTACCATGTCGTA	CAFs	-1.18069	0.237733	ulm
CID3946_GGGCTACTCTATCCAT	CAFs	-0.983404	0.325416	ulm
CID3946_GGGTAGACAGTGTGCC	CAFs	1.33824	0.180828	ulm
CID3946_GGGTATTCAGATCCAT	CAFs	-1.04095	0.297907	ulm
CID3946_GGGTCACTCGATTCCC	CAFs	-0.376752	0.706361	ulm
CID3946_GGGTGAAAGAAACTGT	CAFs	1.25807	0.208378	ulm
CID3946_GGGTGTCGTCTTGCGG	CAFs	0.0726128	0.942115	ulm
CID3946_GGGTTATAGGGATGTC	CAFs	-0.901002	0.367594	ulm
CID3946_GGGTTATGTACGCTAT	CAFs	-0.854121	0.393045	ulm
CID3946_GGGTTTAAGTGGATAT	CAFs	-0.322519	0.747062	ulm
CID3946_GGTCACGCACACGTGC	CAFs	-0.788038	0.430681	ulm
CID3946_GGTCACGCATGGCTGC	CAFs	1.85217	0.0640119	ulm
CID3946_GGTCTGGCAAATAAGC	CAFs	-0.983204	0.325515	ulm
CID3946_GGTGATTGTTGCCTAA	CAFs	3.22294	0.00127019	ulm
CID3946_GGTGTTAGTGAAGCGT	CAFs	2.46923	0.013546	ulm
CID3946_GGTGTTAGTGGCTCTG	CAFs	-0.432669	0.665259	ulm
CID3946_GGTTAACAGCCTATCA	CAFs	-1.35397	0.175756	ulm
CID3946_GGTTAACTCACGATCA	CAFs	-1.26146	0.207152	ulm
CID3946_GGTTCTCTCGTGGTAT	CAFs	-3.36336	0.000770977	ulm
CID3946_GGTTGTAGTATTGAGA	CAFs	1.60306	0.108931	ulm
CID3946_GTAATCGAGATTGACA	CAFs	-0.952927	0.340635	ulm
CID3946_GTACAACCAGCAATTC	CAFs	-1.42678	0.153653	ulm
CID3946_GTAGATCGTCTTCTAT	CAFs	-0.639506	0.522499	ulm
CID3946_GTAGATCTCGCCTAGG	CAFs	-0.997748	0.31841	ulm
CID3946_GTAGCTATCTTACACT	CAFs	-1.06304	0.287772	ulm
CID3946_GTAGGAGCAACTCCCT	CAFs	-1.13721	0.25546	ulm
CID3946_GTAGGAGGTGGCTACC	CAFs	-0.896794	0.369836	ulm
CID3946_GTATTGGTCGTCACCT	CAFs	-1.20493	0.228239	ulm
CID3946_GTATTTCCACAGAGAC	CAFs	-0.409042	0.682511	ulm
CID3946_GTCAGCGCATACACCA	CAFs	-0.739585	0.459558	ulm
CID3946_GTCCCATCACAGGATG	CAFs	0.930115	0.352319	ulm
CID3946_GTCCCATGTAGCACAG	CAFs	5.49867	3.85808e-08	ulm
CID3946_GTCCTCACAACCACGC	CAFs	2.32783	0.0199281	ulm
CID3946_GTCCTCACACGACGAA	CAFs	-1.1745	0.240204	ulm
CID3946_GTCGTAATCCTCGATC	CAFs	-0.959326	0.337403	ulm
CID3946_GTCGTTCGTGCCCTTT	CAFs	-1.21211	0.225479	ulm
CID3946_GTCGTTCTCCGTGTAA	CAFs	2.10806	0.0350345	ulm
CID3946_GTCGTTCTCTAGATCG	CAFs	-1.03696	0.299763	ulm
CID3946_GTCTAGACAACTCATG	CAFs	2.95058	0.00317429	ulm
CID3946_GTCTAGATCATGCCGG	CAFs	-0.831376	0.405768	ulm
CID3946_GTCTCACTCATGCAGT	CAFs	-1.27333	0.202911	ulm
CID3946_GTCTGTCTCCCTTTGG	CAFs	3.12503	0.00177957	ulm
CID3946_GTGACGCGTGATGGCA	CAFs	-0.692893	0.488382	ulm
CID3946_GTGAGGAAGAAGCGCT	CAFs	-1.46581	0.14271	ulm
CID3946_GTGAGTTTCTCTAGGA	CAFs	-0.749712	0.453434	ulm
CID3946_GTGCACGTCTTGGATG	CAFs	-1.28625	0.198365	ulm
CID3946_GTGTAACAGGCTCCCA	CAFs	1.60994	0.107422	ulm
CID3946_GTGTAACAGTCCGCGT	CAFs	-0.885782	0.375742	ulm
CID3946_GTGTGATGTTCTCAGA	CAFs	-1.18865	0.234585	ulm
CID3946_GTTACAGAGTACCATC	CAFs	-3.03949	0.00237187	ulm
CID3946_GTTACAGCATAGGTTC	CAFs	4.53771	5.70905e-06	ulm
CID3946_GTTACCCAGGAATCGC	CAFs	-0.86391	0.387644	ulm
CID3946_GTTAGACGTTGCATCA	CAFs	-1.92533	0.0541976	ulm
CID3946_GTTAGTGGTAGCGTTT	CAFs	3.24795	0.00116367	ulm
CID3946_GTTAGTGTCGCTCATC	CAFs	0.822385	0.410865	ulm
CID3946_GTTATGGAGAGAGCGG	CAFs	-0.339572	0.734181	ulm
CID3946_GTTCATTGTCACTCGG	CAFs	-0.176713	0.859735	ulm
CID3946_GTTCCGTAGTGAGGTC	CAFs	4.27203	1.94307e-05	ulm
CID3946_GTTCTATAGTGATTCC	CAFs	3.41367	0.000641806	ulm
CID3946_GTTGAACAGAAGTCTA	CAFs	-1.10336	0.269878	ulm
CID3946_GTTGCGGCACTCCTTG	CAFs	-1.09699	0.272653	ulm
CID3946_GTTGCGGGTTCCACGG	CAFs	-0.777456	0.436896	ulm
CID3946_GTTGCTCCATAACTCG	CAFs	-1.77608	0.0757303	ulm
CID3946_GTTGTGACACAAACGG	CAFs	2.29591	0.0216882	ulm
CID3946_GTTGTGAGTCCAGGTC	CAFs	-1.34951	0.177182	ulm
CID3946_GTTTACTTCTTTCGAT	CAFs	-0.992779	0.320826	ulm
CID3946_TAACACGTCCTCACTG	CAFs	4.7928	1.65267e-06	ulm
CID3946_TAACCAGAGGGCAGAG	CAFs	3.40808	0.000655088	ulm
CID3946_TAACCAGAGTCATGAA	CAFs	2.54655	0.0108843	ulm
CID3946_TAACGACAGGAAAGGT	CAFs	0.910686	0.362468	ulm
CID3946_TAACGACTCACGTCCT	CAFs	-1.17784	0.238869	ulm
CID3946_TAACTTCCACTGAGGA	CAFs	-0.89869	0.368825	ulm
CID3946_TAAGCCAAGCAAACAT	CAFs	0.272693	0.785091	ulm
CID3946_TAAGCCAGTTTGTGGT	CAFs	-1.06305	0.287769	ulm
CID3946_TAAGCGTGTTCTCAGA	CAFs	-2.97952	0.00288932	ulm
CID3946_TAAGTCGAGATACATG	CAFs	-0.868396	0.385184	ulm
CID3946_TAAGTCGTCAGCAATC	CAFs	-1.06183	0.288322	ulm
CID3946_TAATCTCAGGTAGACC	CAFs	-1.03607	0.300178	ulm
CID3946_TAATCTCAGTATGTAG	CAFs	0.683799	0.494107	ulm
CID3946_TAATCTCAGTTCCGTA	CAFs	-1.24897	0.211685	ulm
CID3946_TAATTCCCAGCGACAA	CAFs	2.62225	0.00873962	ulm
CID3946_TACACCCAGTAGGCCA	CAFs	-1.80849	0.0705402	ulm
CID3946_TACACCCGTGGATTTC	CAFs	0.870251	0.38417	ulm
CID3946_TACAGGTGTCATCGCG	CAFs	-1.05484	0.291506	ulm
CID3946_TACAGGTGTTCCTAGA	CAFs	-0.7859	0.431932	ulm
CID3946_TACCCGTCATCATCTT	CAFs	2.73927	0.00616132	ulm
CID3946_TACCGAAAGCCGGATA	CAFs	-0.901828	0.367155	ulm
CID3946_TACCGAAGTACCTTCC	CAFs	-1.17313	0.240754	ulm
CID3946_TACCTCGCAAGTCCAT	CAFs	-0.936733	0.348904	ulm
CID3946_TACCTGCAGGCCTAAG	CAFs	2.97208	0.00296022	ulm
CID3946_TACCTGCTCCTGTAGA	CAFs	2.50391	0.0122882	ulm
CID3946_TACGCTCCAAGAGTTA	CAFs	-0.944188	0.345081	ulm
CID3946_TACGCTCGTTAACAGA	CAFs	-0.568352	0.5698	ulm
CID3946_TACGCTCTCAAGAAAC	CAFs	-1.67296	0.0943456	ulm
CID3946_TACGGGCCATATCTCT	CAFs	-1.06803	0.285515	ulm
CID3946_TACGTCCCATGCCGGT	CAFs	-1.08442	0.278186	ulm
CID3946_TACTTACAGAATCGAT	CAFs	3.7895	0.000151247	ulm
CID3946_TACTTACAGTACTGTC	CAFs	-1.24057	0.214773	ulm
CID3946_TACTTACGTAGACGGT	CAFs	-1.34433	0.178853	ulm
CID3946_TAGACCACACCCATAA	CAFs	-0.869209	0.38474	ulm
CID3946_TAGATCGAGTTCGGTT	CAFs	-1.50285	0.132888	ulm
CID3946_TAGCACAAGATGGTAT	CAFs	-0.47269	0.636438	ulm
CID3946_TAGCACACACCTCTAC	CAFs	-1.61731	0.105822	ulm
CID3946_TAGGAGGAGCCTCAGC	CAFs	3.6103	0.000306349	ulm
CID3946_TAGGTACGTGCTCTTC	CAFs	2.58971	0.00961041	ulm
CID3946_TATATCCCAGCATTGT	CAFs	-0.926818	0.354029	ulm
CID3946_TATATCCGTACTGCCG	CAFs	-1.34778	0.177739	ulm
CID3946_TATATCCGTCGAGCTC	CAFs	2.16168	0.0306507	ulm
CID3946_TATCAGGCACACACGC	CAFs	-1.9092	0.0562463	ulm
CID3946_TATCAGGCACTATCCC	CAFs	-1.56106	0.11852	ulm
CID3946_TATCCTATCGCTTGAA	CAFs	-1.02393	0.305878	ulm
CID3946_TATCGCCCAAATGGAT	CAFs	-1.11212	0.266094	ulm
CID3946_TATCGCCCAGAAACCG	CAFs	-1.62552	0.104062	ulm
CID3946_TATCTGTTCTGGGTCG	CAFs	-0.896412	0.37004	ulm
CID3946_TATGTTCAGGGCCCTT	CAFs	-1.09541	0.273344	ulm
CID3946_TATTGCTTCAAACCTG	CAFs	-1.30295	0.192603	ulm
CID3946_TATTTCGTCCATACTT	CAFs	-0.930413	0.352165	ulm
CID3946_TCAATCTGTCGCATGC	CAFs	-1.35052	0.176861	ulm
CID3946_TCACAAGAGGATCACG	CAFs	-1.41818	0.156148	ulm
CID3946_TCACAAGTCACCGGTG	CAFs	-0.567787	0.570184	ulm
CID3946_TCACAAGTCGTGGAAG	CAFs	-0.0731734	0.941669	ulm
CID3946_TCACACCAGAGTCTTC	CAFs	3.6688	0.000244119	ulm
CID3946_TCACACCTCGAACGCC	CAFs	-1.258	0.208402	ulm
CID3946_TCACATTTCCGATTAG	CAFs	2.85372	0.00432401	ulm
CID3946_TCACGCTCAGAGTGAC	CAFs	-0.656966	0.511208	ulm
CID3946_TCACTCGAGAGCAAGA	CAFs	-1.04308	0.29692	ulm
CID3946_TCAGCAAAGAATCTAG	CAFs	-1.10766	0.268017	ulm
CID3946_TCAGCAATCCTCATAT	CAFs	-0.885841	0.375711	ulm
CID3946_TCAGCCTTCATTACCT	CAFs	-0.778043	0.43655	ulm
CID3946_TCAGGGCGTCCATCTC	CAFs	-0.67968	0.496712	ulm
CID3946_TCAGTCCAGTATTCCG	CAFs	-2.56629	0.0102841	ulm
CID3946_TCAGTCCTCTTGGATG	CAFs	-0.984131	0.325059	ulm
CID3946_TCAGTGAAGGATATAC	CAFs	3.01701	0.002555	ulm
CID3946_TCAGTGACACCCAAGC	CAFs	-1.76472	0.0776205	ulm
CID3946_TCAGTTTAGTGAGTGC	CAFs	-0.868195	0.385295	ulm
CID3946_TCATACTAGGTCTTTG	CAFs	-1.14046	0.254104	ulm
CID3946_TCATATCAGAAGAACG	CAFs	5.0821	3.75547e-07	ulm
CID3946_TCATCATGTGGTCTAT	CAFs	-0.991535	0.321432	ulm
CID3946_TCATCCGGTGCCTATA	CAFs	-1.41863	0.156018	ulm
CID3946_TCATGCCTCTAGTACG	CAFs	-0.829586	0.40678	ulm
CID3946_TCATGTTTCCGCCTAT	CAFs	-1.1543	0.248388	ulm
CID3946_TCATTCAAGGCGAAGG	CAFs	-0.945246	0.344541	ulm
CID3946_TCATTTGTCGCGGACT	CAFs	-0.96449	0.334808	ulm
CID3946_TCATTTGTCTAGATCG	CAFs	0.684386	0.493737	ulm
CID3946_TCCACCAGTACTGCCG	CAFs	-1.55503	0.119949	ulm
CID3946_TCCACCATCGAAGCCC	CAFs	-0.984716	0.324771	ulm
CID3946_TCCACGTTCCGCCTAT	CAFs	4.51427	6.37791e-06	ulm
CID3946_TCCAGAACAACCGATT	CAFs	2.57481	0.0100344	ulm
CID3946_TCCATGCGTACTGAGG	CAFs	-1.93833	0.0525919	ulm
CID3946_TCCATGCTCTGGCCAG	CAFs	-1.93337	0.0532006	ulm
CID3946_TCCCACATCCTCTAAT	CAFs	-0.80482	0.42093	ulm
CID3946_TCCCAGTCAAGAGCTG	CAFs	2.45129	0.0142402	ulm
CID3946_TCCCAGTTCATTATCC	CAFs	-1.23808	0.215695	ulm
CID3946_TCCGAAATCTCACTCG	CAFs	-1.12707	0.259721	ulm
CID3946_TCCGATCTCATTACCT	CAFs	-1.13478	0.256477	ulm
CID3946_TCCGGGAAGGGAGATA	CAFs	-0.977835	0.328164	ulm
CID3946_TCCGTGTCACTGAATC	CAFs	3.72776	0.000193547	ulm
CID3946_TCCTAATCAGTTGTCA	CAFs	1.5593	0.118936	ulm
CID3946_TCCTCCCAGTATAGAC	CAFs	-0.734649	0.462559	ulm
CID3946_TCCTCGACAGCTGTTA	CAFs	4.43389	9.28777e-06	ulm
CID3946_TCCTCGACATCTGGGC	CAFs	-1.16223	0.24515	ulm
CID3946_TCCTCTTCAGAGACTG	CAFs	-0.865078	0.387003	ulm
CID3946_TCCTCTTGTATTCCTT	CAFs	2.22208	0.0262854	ulm
CID3946_TCCTGCAAGAACTTCC	CAFs	1.26329	0.206494	ulm
CID3946_TCCTTCTGTCAGTCTA	CAFs	-1.00955	0.312717	ulm
CID3946_TCCTTTCCACTCTAGA	CAFs	0.12035	0.904207	ulm
CID3946_TCGAACAAGCATCCCG	CAFs	-1.00076	0.31695	ulm
CID3946_TCGAACAAGCTCGTGC	CAFs	-0.994722	0.31988	ulm
CID3946_TCGAACATCGATCCCT	CAFs	0.306296	0.759381	ulm
CID3946_TCGAAGTAGCGTTCCG	CAFs	-1.17486	0.240061	ulm
CID3946_TCGACCTAGCGTCGAA	CAFs	-1.07411	0.282783	ulm
CID3946_TCGACGGTCTTCCCGA	CAFs	-1.04108	0.297849	ulm
CID3946_TCGATTTTCTCGTCAC	CAFs	0.0424398	0.966148	ulm
CID3946_TCGGGTGGTGCTTATG	CAFs	3.75103	0.000176447	ulm
CID3946_TCGGGTGGTGGCCCAT	CAFs	-1.12792	0.259364	ulm
CID3946_TCGGTCTGTTACCGTA	CAFs	-0.189023	0.850076	ulm
CID3946_TCTAACTAGCGGTATG	CAFs	0.93196	0.351365	ulm
CID3946_TCTACCGCACAATTCG	CAFs	-1.0819	0.279305	ulm
CID3946_TCTACCGGTTCTTGTT	CAFs	-1.05507	0.291401	ulm
CID3946_TCTACCGTCTTACCGC	CAFs	0.476551	0.633686	ulm
CID3946_TCTATCACAATAGGGC	CAFs	-1.21308	0.225109	ulm
CID3946_TCTCACGTCAACGAGG	CAFs	-0.892924	0.371905	ulm
CID3946_TCTCCGATCTACGGGC	CAFs	2.15093	0.03149	ulm
CID3946_TCTGCCATCCGAGGCT	CAFs	-0.851181	0.394676	ulm
CID3946_TCTGGCTGTGCAAGAC	CAFs	0.0128819	0.989722	ulm
CID3946_TCTGTCGGTAGACGGT	CAFs	-0.986068	0.324108	ulm
CID3946_TCTTCCTCAACGCATT	CAFs	-1.11092	0.266611	ulm
CID3946_TCTTTGAAGGTCACCC	CAFs	-0.959496	0.337317	ulm
CID3946_TGAATGCGTGCGAGTA	CAFs	-0.990377	0.321998	ulm
CID3946_TGAATGCGTTTCGTAG	CAFs	-0.872196	0.383108	ulm
CID3946_TGACCCTTCTGCTGAA	CAFs	-1.07779	0.281138	ulm
CID3946_TGAGACTAGCATCCTA	CAFs	2.88475	0.00392003	ulm
CID3946_TGATCTTTCTACAGGT	CAFs	-1.31808	0.187488	ulm
CID3946_TGATTCTAGCATGCGA	CAFs	4.56172	5.09397e-06	ulm
CID3946_TGCAGATAGTTCGGTT	CAFs	-1.01231	0.3114	ulm
CID3946_TGCAGATTCACCCATC	CAFs	-0.971961	0.331078	ulm
CID3946_TGCAGGCAGACGCCAA	CAFs	-0.891315	0.372767	ulm
CID3946_TGCAGGCTCAAATGCC	CAFs	-0.758997	0.44786	ulm
CID3946_TGCAGGCTCACATCAG	CAFs	-0.871385	0.383551	ulm
CID3946_TGCAGTAAGCAGTCTT	CAFs	2.62008	0.00879532	ulm
CID3946_TGCAGTAGTAGTATAG	CAFs	-1.12227	0.261755	ulm
CID3946_TGCATCCAGACCCGCT	CAFs	-0.794387	0.426976	ulm
CID3946_TGCCGAGCAGACGATG	CAFs	-0.942898	0.345741	ulm
CID3946_TGCCGAGCAGGACTAG	CAFs	3.18579	0.00144506	ulm
CID3946_TGCGACGGTTGAGTCT	CAFs	-0.290865	0.771156	ulm
CID3946_TGGAGGAAGAGTATAC	CAFs	-0.847915	0.396492	ulm
CID3946_TGGATGTGTGACGCCT	CAFs	-1.29916	0.193899	ulm
CID3946_TGGCGTGAGAGATCGC	CAFs	-1.20639	0.227677	ulm
CID3946_TGGGAGAAGCTGAGCA	CAFs	-1.37932	0.167805	ulm
CID3946_TGGGAGAGTTGTGGCC	CAFs	-0.894022	0.371317	ulm
CID3946_TGGGATTAGTGGACTG	CAFs	-0.848976	0.395902	ulm
CID3946_TGGGCGTTCTGCACCT	CAFs	2.95599	0.00311916	ulm
CID3946_TGGGCTGGTGTACATC	CAFs	-2.50969	0.0120889	ulm
CID3946_TGGGCTGGTTGGCCTG	CAFs	-1.32687	0.184562	ulm
CID3946_TGGGTTACACGACGTC	CAFs	2.64416	0.00819373	ulm
CID3946_TGGTAGTCAACACAGG	CAFs	-0.964639	0.334734	ulm
CID3946_TGGTAGTGTCGTCTCT	CAFs	-1.01747	0.308937	ulm
CID3946_TGGTGATTCCATCGTC	CAFs	-0.825804	0.408922	ulm
CID3946_TGGTTAGTCGTCGACG	CAFs	-1.07089	0.284227	ulm
CID3946_TGGTTAGTCTGGCCTT	CAFs	-0.599738	0.548685	ulm
CID3946_TGTAACGAGAGTTGAT	CAFs	-1.07531	0.282245	ulm
CID3946_TGTCCACAGCTAGAGC	CAFs	-1.40072	0.161309	ulm
CID3946_TGTCCCAAGATCCCAT	CAFs	-1.07873	0.280718	ulm
CID3946_TGTGAGTAGTACCATC	CAFs	-1.02502	0.30536	ulm
CID3946_TGTGAGTGTCTCCTGT	CAFs	1.36034	0.173731	ulm
CID3946_TGTGATGGTCTTTATC	CAFs	0.0283472	0.977385	ulm
CID3946_TGTGCGGTCTTAGCCC	CAFs	-0.974781	0.329677	ulm
CID3946_TGTGTGAGTGAGGAAA	CAFs	-1.0199	0.307786	ulm
CID3946_TGTTCCGCAATTGAAG	CAFs	-1.09963	0.271504	ulm
CID3946_TGTTCCGGTTCCCACT	CAFs	-1.19408	0.232458	ulm
CID3946_TTAATCCGTCTAGTGT	CAFs	-2.18539	0.0288683	ulm
CID3946_TTACAGGAGAACGTGC	CAFs	-0.930332	0.352207	ulm
CID3946_TTACAGGAGTGACCTT	CAFs	-0.842068	0.399757	ulm
CID3946_TTACCATCAGCAGTAG	CAFs	-0.937991	0.348257	ulm
CID3946_TTACCATGTTTCCAAG	CAFs	-0.382947	0.701762	ulm
CID3946_TTACCATTCCTATGGA	CAFs	-1.00889	0.313037	ulm
CID3946_TTACCGCCATGACGGA	CAFs	3.23133	0.0012335	ulm
CID3946_TTACTGTTCAACGCTA	CAFs	-1.31299	0.189196	ulm
CID3946_TTAGGGTTCGCCGAAC	CAFs	-1.60692	0.108083	ulm
CID3946_TTAGTCTCATACACCA	CAFs	-1.24524	0.213052	ulm
CID3946_TTCAATCCAATGGCAG	CAFs	-1.88495	0.0594457	ulm
CID3946_TTCAATCGTAGGCAGT	CAFs	4.40698	1.05187e-05	ulm
CID3946_TTCACCGAGCGTGAGT	CAFs	-2.50523	0.0122423	ulm
CID3946_TTCACCGTCCGCACGA	CAFs	-0.317778	0.750656	ulm
CID3946_TTCAGGATCAGGGATG	CAFs	3.15362	0.00161421	ulm
CID3946_TTCATTGAGCGTTACT	CAFs	-0.972856	0.330633	ulm
CID3946_TTCATTGTCACCTTAT	CAFs	-0.94316	0.345607	ulm
CID3946_TTCCAATTCCGAGGCT	CAFs	-1.03455	0.300887	ulm
CID3946_TTCCACGGTCCTACAA	CAFs	-0.955303	0.339432	ulm
CID3946_TTCCACGGTCTACAGT	CAFs	-1.0979	0.272258	ulm
CID3946_TTCCTCTTCATAGCAC	CAFs	-0.122531	0.902479	ulm
CID3946_TTCCTTCGTTCCACGG	CAFs	-1.13807	0.2551	ulm
CID3946_TTCGATTGTATTAAGG	CAFs	-1.32193	0.186202	ulm
CID3946_TTCGCTGAGTCATTGC	CAFs	2.24089	0.0250403	ulm
CID3946_TTCGCTGAGTGCACAG	CAFs	-1.11904	0.263132	ulm
CID3946_TTCTAGTAGTTGGGAC	CAFs	-1.18942	0.234285	ulm
CID3946_TTCTAGTCAAACGAGC	CAFs	-0.966016	0.334044	ulm
CID3946_TTCTCTCGTACAAACA	CAFs	-1.13194	0.257668	ulm
CID3946_TTCTGTACAACTGCCG	CAFs	1.72927	0.0837719	ulm
CID3946_TTCTTCCAGGCTCTCG	CAFs	1.63232	0.102622	ulm
CID3946_TTCTTCCTCTGACCCT	CAFs	2.84713	0.0044146	ulm
CID3946_TTCTTGAAGTGGTCAG	CAFs	0.613477	0.539566	ulm
CID3946_TTCTTGAGTCAGGTAG	CAFs	-0.99106	0.321664	ulm
CID3946_TTCTTGATCATCACTT	CAFs	-0.930292	0.352227	ulm
CID3946_TTGAACGAGCTCGAAG	CAFs	3.71447	0.000203999	ulm
CID3946_TTGAGTGGTAAGCTCT	CAFs	0.669912	0.502919	ulm
CID3946_TTGATGGGTATCACCA	CAFs	5.68496	1.32068e-08	ulm
CID3946_TTGCGTCGTCCAAAGG	CAFs	2.56194	0.0104138	ulm
CID3946_TTGCTGCTCGTTCATT	CAFs	-1.8171	0.0692114	ulm
CID3946_TTGGGTATCTATCGCC	CAFs	-1.01838	0.308505	ulm
CID3946_TTGTGTTAGCGCAATG	CAFs	-1.01638	0.309456	ulm
CID3946_TTGTTTGGTGTCATGT	CAFs	4.79187	1.66029e-06	ulm
CID3946_TTTACTGAGGCCCGTT	CAFs	-1.03996	0.298366	ulm
CID3946_TTTAGTCAGACCTTTG	CAFs	0.137653	0.890516	ulm
CID3946_TTTAGTCAGCAGATAT	CAFs	-0.937921	0.348293	ulm
CID3946_TTTAGTCAGTGGTTGG	CAFs	3.74231	0.000182679	ulm
CID3946_TTTAGTCCAGCGAACA	CAFs	-1.10692	0.268335	ulm
CID3946_TTTAGTCGTATTCTCT	CAFs	-0.506034	0.612836	ulm
CID3946_TTTAGTCTCCGTGCGA	CAFs	1.80743	0.070705	ulm
CID3946_TTTCACACACAGTACT	CAFs	-1.2246	0.220736	ulm
CID3946_TTTCCTCGTGGGCTCT	CAFs	2.77255	0.00556538	ulm
CID3946_TTTCCTCTCCTCGCAT	CAFs	-1.14253	0.253241	ulm
CID3946_TTTGACTCAAACCATC	CAFs	0.780247	0.435252	ulm
CID3946_TTTGACTGTGCCCACA	CAFs	0.424663	0.671085	ulm
CID3946_TTTGGAGTCAATCTCT	CAFs	-0.580065	0.561875	ulm
CID3946_TTTGGTTGTTTGTTCT	CAFs	-0.959963	0.337082	ulm
CID3946_TTTGTTGCATTCTGTT	CAFs	-1.57228	0.115897	ulm
CID3948_AAACCTGAGAGCTGCA	CAFs	-0.9863	0.323994	ulm
CID3948_AAACCTGAGAGGTTGC	CAFs	-1.21973	0.222576	ulm
CID3948_AAACCTGCAAGTTAAG	CAFs	-1.02402	0.305835	ulm
CID3948_AAACCTGTCGGACAAG	CAFs	-1.50199	0.133109	ulm
CID3948_AAACCTGTCTACCAGA	CAFs	-1.41353	0.157509	ulm
CID3948_AAACGGGCATGCAACT	CAFs	-1.45397	0.145966	ulm
CID3948_AAACGGGGTGACAAAT	CAFs	-1.44955	0.147196	ulm
CID3948_AAACGGGTCTGCAAGT	CAFs	-1.73767	0.0822792	ulm
CID3948_AAAGATGAGCCAGAAC	CAFs	-2.55211	0.0107121	ulm
CID3948_AAAGATGAGTCTCGGC	CAFs	-1.43105	0.152426	ulm
CID3948_AAAGATGCAATCTACG	CAFs	-2.9721	0.00296007	ulm
CID3948_AAAGATGCAATTGCTG	CAFs	-1.26416	0.206181	ulm
CID3948_AAAGATGCATGGTCTA	CAFs	-1.14907	0.250535	ulm
CID3948_AAAGATGGTTCCATGA	CAFs	-1.27882	0.200969	ulm
CID3948_AAAGCAAAGAGCCCAA	CAFs	-0.956566	0.338794	ulm
CID3948_AAAGCAAGTCGCCATG	CAFs	-1.34945	0.177204	ulm
CID3948_AAAGCAATCAACGAAA	CAFs	-1.50719	0.131772	ulm
CID3948_AAAGTAGAGCGTAATA	CAFs	-2.36322	0.0181235	ulm
CID3948_AAAGTAGAGGTAAACT	CAFs	-0.693049	0.488284	ulm
CID3948_AAAGTAGCATGCAATC	CAFs	-2.55498	0.0106242	ulm
CID3948_AAAGTAGGTAATAGCA	CAFs	-1.18151	0.237408	ulm
CID3948_AAAGTAGGTCCCTACT	CAFs	-1.95681	0.0503795	ulm
CID3948_AAAGTAGGTGTTTGGT	CAFs	-1.36392	0.172603	ulm
CID3948_AAATGCCAGAGGTTAT	CAFs	-1.98909	0.0467008	ulm
CID3948_AAATGCCAGATGGCGT	CAFs	-1.31642	0.188042	ulm
CID3948_AAATGCCAGGTCATCT	CAFs	-0.78416	0.432952	ulm
CID3948_AAATGCCAGGTGATAT	CAFs	-1.345	0.178635	ulm
CID3948_AAATGCCCAGCTGGCT	CAFs	-1.99888	0.0456309	ulm
CID3948_AAATGCCGTAGAGCTG	CAFs	-1.7366	0.0824674	ulm
CID3948_AAATGCCGTCCTCTTG	CAFs	-1.33237	0.18275	ulm
CID3948_AAATGCCGTGCAGACA	CAFs	-1.29091	0.196745	ulm
CID3948_AAATGCCTCCGCATAA	CAFs	-1.2859	0.198489	ulm
CID3948_AACACGTAGAGGACGG	CAFs	-1.18837	0.234698	ulm
CID3948_AACACGTAGGCATGTG	CAFs	-1.22257	0.221502	ulm
CID3948_AACACGTAGGCTAGCA	CAFs	-1.22524	0.220496	ulm
CID3948_AACACGTCACCACGTG	CAFs	-1.77467	0.0759633	ulm
CID3948_AACACGTGTTACGCGC	CAFs	-1.38749	0.165302	ulm
CID3948_AACACGTGTTTGGGCC	CAFs	-1.28614	0.198403	ulm
CID3948_AACACGTTCCTAGAAC	CAFs	-1.12557	0.260355	ulm
CID3948_AACACGTTCTGAGTGT	CAFs	-1.11618	0.264354	ulm
CID3948_AACCATGCATTCTCAT	CAFs	-2.36587	0.0179939	ulm
CID3948_AACCATGGTACAGTGG	CAFs	-2.12292	0.0337686	ulm
CID3948_AACCATGTCGTTTATC	CAFs	-1.16105	0.245632	ulm
CID3948_AACCATGTCTCTAGGA	CAFs	-1.37869	0.168	ulm
CID3948_AACCGCGGTGTTTGGT	CAFs	-1.65737	0.0974553	ulm
CID3948_AACCGCGTCTTTACGT	CAFs	-1.30457	0.192051	ulm
CID3948_AACGTTGAGCGACGTA	CAFs	9.32669	1.16559e-20	ulm
CID3948_AACGTTGAGCTGCAAG	CAFs	-1.36157	0.173345	ulm
CID3948_AACGTTGCACTTGGAT	CAFs	-1.3131	0.18916	ulm
CID3948_AACGTTGCATGTCTCC	CAFs	11.7974	4.74385e-32	ulm
CID3948_AACTCAGAGCCATCGC	CAFs	-1.42085	0.15537	ulm
CID3948_AACTCAGAGGAGTTGC	CAFs	-1.15243	0.249152	ulm
CID3948_AACTCAGCATCCTTGC	CAFs	-1.44816	0.147582	ulm
CID3948_AACTCAGGTATTCGTG	CAFs	-1.72677	0.0842198	ulm
CID3948_AACTCAGGTTTGTTGG	CAFs	0.497388	0.618919	ulm
CID3948_AACTCAGTCCGTACAA	CAFs	-1.35162	0.176507	ulm
CID3948_AACTCAGTCGTAGGTT	CAFs	-1.46751	0.142248	ulm
CID3948_AACTCCCAGAGGTTAT	CAFs	0.706572	0.479838	ulm
CID3948_AACTCCCAGTCGTTTG	CAFs	-1.38613	0.165718	ulm
CID3948_AACTCCCGTCCGTGAC	CAFs	-2.03393	0.0419674	ulm
CID3948_AACTCTTCACATGGGA	CAFs	-1.32849	0.184026	ulm
CID3948_AACTCTTCAGGGATTG	CAFs	-2.19462	0.0281985	ulm
CID3948_AACTCTTTCTGCGGCA	CAFs	-1.38184	0.167033	ulm
CID3948_AACTGGTAGCCACGCT	CAFs	-1.09731	0.272516	ulm
CID3948_AACTGGTCATCCCATC	CAFs	-0.914641	0.360388	ulm
CID3948_AACTGGTTCGTTACAG	CAFs	-1.45295	0.146248	ulm
CID3948_AACTTTCCATGACATC	CAFs	-1.81949	0.0688475	ulm
CID3948_AACTTTCCATGCTGGC	CAFs	-1.29985	0.193664	ulm
CID3948_AACTTTCTCAGTTAGC	CAFs	-2.87297	0.0040692	ulm
CID3948_AAGACCTAGATCCCAT	CAFs	0.173208	0.862489	ulm
CID3948_AAGACCTAGGACAGAA	CAFs	-1.30856	0.190694	ulm
CID3948_AAGACCTAGTGTTGAA	CAFs	-2.27699	0.022794	ulm
CID3948_AAGACCTCATACTCTT	CAFs	-1.31851	0.187344	ulm
CID3948_AAGACCTGTAATTGGA	CAFs	-1.21088	0.22595	ulm
CID3948_AAGACCTGTTGACGTT	CAFs	-1.05102	0.293258	ulm
CID3948_AAGACCTTCTGAGGGA	CAFs	-0.67648	0.498741	ulm
CID3948_AAGCCGCAGGCGTACA	CAFs	-1.21757	0.223396	ulm
CID3948_AAGCCGCCACTAAGTC	CAFs	-0.749328	0.453665	ulm
CID3948_AAGCCGCCATGCAACT	CAFs	-1.45534	0.145587	ulm
CID3948_AAGCCGCCATTCGACA	CAFs	-0.970424	0.331843	ulm
CID3948_AAGCCGCTCAATACCG	CAFs	-1.43911	0.150129	ulm
CID3948_AAGCCGCTCGATAGAA	CAFs	-1.59209	0.111375	ulm
CID3948_AAGCCGCTCTGCCAGG	CAFs	-1.38695	0.165468	ulm
CID3948_AAGGAGCGTTCCACAA	CAFs	-1.18806	0.234821	ulm
CID3948_AAGGAGCTCACTCCTG	CAFs	-0.20702	0.835996	ulm
CID3948_AAGGCAGAGTGAAGTT	CAFs	-2.14576	0.0318999	ulm
CID3948_AAGGCAGCATAACCTG	CAFs	-1.93302	0.0532435	ulm
CID3948_AAGGCAGGTAAAGTCA	CAFs	-1.07778	0.281143	ulm
CID3948_AAGGCAGGTAAGGATT	CAFs	-2.72153	0.00650183	ulm
CID3948_AAGGCAGGTGACGCCT	CAFs	-1.28401	0.199147	ulm
CID3948_AAGGTTCGTATGCTTG	CAFs	-2.28091	0.022561	ulm
CID3948_AAGGTTCGTCATGCAT	CAFs	-1.47414	0.140454	ulm
CID3948_AAGGTTCGTTCCCGAG	CAFs	-1.31231	0.189426	ulm
CID3948_AAGTCTGAGCAGACTG	CAFs	-1.14764	0.251126	ulm
CID3948_AAGTCTGGTAGCTTGT	CAFs	-1.49973	0.133695	ulm
CID3948_AAGTCTGGTCCGAATT	CAFs	-1.49804	0.134132	ulm
CID3948_AAGTCTGTCAATACCG	CAFs	-1.29694	0.194661	ulm
CID3948_AAGTCTGTCACTGGGC	CAFs	-2.45459	0.0141102	ulm
CID3948_AAGTCTGTCGAATGCT	CAFs	8.63036	6.41572e-18	ulm
CID3948_AATCCAGAGCGAGAAA	CAFs	-0.650614	0.515301	ulm
CID3948_AATCCAGCACATGGGA	CAFs	-1.29027	0.196966	ulm
CID3948_AATCCAGCACGTAAGG	CAFs	-0.849326	0.395707	ulm
CID3948_AATCCAGGTACCGGCT	CAFs	-1.58656	0.112622	ulm
CID3948_AATCCAGTCAGGCAAG	CAFs	-1.60388	0.108751	ulm
CID3948_AATCCAGTCCAGATCA	CAFs	-2.72895	0.00635731	ulm
CID3948_AATCGGTAGAGTTGGC	CAFs	-1.5087	0.131387	ulm
CID3948_AATCGGTAGGGAACGG	CAFs	-1.40902	0.15884	ulm
CID3948_AATCGGTGTCTCAACA	CAFs	-1.52255	0.127882	ulm
CID3948_AATCGGTGTTGTTTGG	CAFs	-1.38086	0.167331	ulm
CID3948_AATCGGTTCAGAGGTG	CAFs	-1.38088	0.167326	ulm
CID3948_ACACCAAAGAAGATTC	CAFs	-1.42018	0.155564	ulm
CID3948_ACACCAAAGGGATACC	CAFs	-1.26224	0.206873	ulm
CID3948_ACACCAACAAGCCATT	CAFs	-1.26709	0.205131	ulm
CID3948_ACACCAACACGAAATA	CAFs	-2.2705	0.0231844	ulm
CID3948_ACACCAAGTAGCGTAG	CAFs	-1.32905	0.183841	ulm
CID3948_ACACCAAGTGCAACGA	CAFs	-1.20807	0.227029	ulm
CID3948_ACACCCTAGAGACGAA	CAFs	-1.30095	0.193287	ulm
CID3948_ACACCCTGTCAAACTC	CAFs	-1.32994	0.183548	ulm
CID3948_ACACCCTTCCCACTTG	CAFs	-1.81533	0.069483	ulm
CID3948_ACACCCTTCTCCCTGA	CAFs	-1.33268	0.182646	ulm
CID3948_ACACCCTTCTCTAGGA	CAFs	-1.3447	0.178732	ulm
CID3948_ACACCGGGTTTGTTGG	CAFs	-1.26942	0.204302	ulm
CID3948_ACACTGAGTCACTGGC	CAFs	-1.56408	0.117809	ulm
CID3948_ACACTGATCCAATGGT	CAFs	-1.3826	0.166797	ulm
CID3948_ACACTGATCCAGAAGG	CAFs	-1.37147	0.170239	ulm
CID3948_ACAGCCGAGTTAGGTA	CAFs	-2.60218	0.00926791	ulm
CID3948_ACAGCCGCATATGGTC	CAFs	-1.11657	0.264187	ulm
CID3948_ACAGCCGGTAGAAGGA	CAFs	-1.23555	0.216634	ulm
CID3948_ACAGCTAAGTTCGCAT	CAFs	-1.28019	0.20049	ulm
CID3948_ACAGCTATCCTCCTAG	CAFs	-1.50726	0.131755	ulm
CID3948_ACAGCTATCGTCCGTT	CAFs	-0.982264	0.325978	ulm
CID3948_ACAGCTATCTGTGCAA	CAFs	-1.51212	0.130513	ulm
CID3948_ACATACGAGGGTATCG	CAFs	-1.64747	0.0994718	ulm
CID3948_ACATACGAGTATCGAA	CAFs	-0.633335	0.52652	ulm
CID3948_ACATACGCAGTAAGAT	CAFs	-1.4236	0.154572	ulm
CID3948_ACATACGCATCTATGG	CAFs	-1.4435	0.148891	ulm
CID3948_ACATACGGTTCGTCTC	CAFs	-1.21531	0.224259	ulm
CID3948_ACATACGTCCACGAAT	CAFs	-1.28383	0.199211	ulm
CID3948_ACATACGTCGGAGCAA	CAFs	-2.32126	0.0202793	ulm
CID3948_ACATCAGAGAGCCTAG	CAFs	-2.09673	0.0360262	ulm
CID3948_ACATCAGAGGCTCATT	CAFs	-2.71002	0.00673177	ulm
CID3948_ACATCAGCACATTCGA	CAFs	-1.6949	0.0901052	ulm
CID3948_ACATCAGCAGGAACGT	CAFs	-1.15896	0.246481	ulm
CID3948_ACATCAGTCTGCCCTA	CAFs	-1.3419	0.179638	ulm
CID3948_ACATGGTAGAGCTGCA	CAFs	-1.28946	0.197247	ulm
CID3948_ACATGGTAGCCGTCGT	CAFs	-1.36216	0.173158	ulm
CID3948_ACATGGTCATATACCG	CAFs	-1.857	0.0633211	ulm
CID3948_ACATGGTCATCCGTGG	CAFs	-1.66676	0.0955736	ulm
CID3948_ACATGGTTCCTACAGA	CAFs	-1.5505	0.121033	ulm
CID3948_ACCAGTAAGAAACCGC	CAFs	-1.22354	0.221134	ulm
CID3948_ACCAGTAAGAGCTTCT	CAFs	-1.76858	0.0769741	ulm
CID3948_ACCAGTAAGATCCGAG	CAFs	-1.36192	0.173234	ulm
CID3948_ACCAGTAAGTACGTAA	CAFs	-2.36595	0.0179904	ulm
CID3948_ACCAGTAGTCTCACCT	CAFs	-1.39345	0.163494	ulm
CID3948_ACCAGTAGTTCGAATC	CAFs	-1.44232	0.149221	ulm
CID3948_ACCAGTATCTTGTACT	CAFs	-1.63754	0.101529	ulm
CID3948_ACCCACTAGATTACCC	CAFs	-1.67485	0.0939739	ulm
CID3948_ACCCACTAGCGCCTTG	CAFs	-2.24818	0.0245718	ulm
CID3948_ACCCACTAGCTGCCCA	CAFs	-1.21963	0.222614	ulm
CID3948_ACCCACTGTCTCGTTC	CAFs	-1.25782	0.208468	ulm
CID3948_ACCCACTGTGAAATCA	CAFs	-1.23901	0.21535	ulm
CID3948_ACCCACTGTTGTCTTT	CAFs	-1.27276	0.203114	ulm
CID3948_ACCGTAACATGTAGTC	CAFs	-1.44043	0.149757	ulm
CID3948_ACCGTAAGTTCGTGAT	CAFs	1.30629	0.191465	ulm
CID3948_ACCGTAATCTGCTGCT	CAFs	-1.10387	0.269657	ulm
CID3948_ACCTTTAAGGGCTCTC	CAFs	-1.27772	0.201357	ulm
CID3948_ACCTTTACAAAGCGGT	CAFs	-1.4555	0.145543	ulm
CID3948_ACCTTTAGTGATGTCT	CAFs	-1.42017	0.155567	ulm
CID3948_ACCTTTAGTTCAGTAC	CAFs	-1.79032	0.0734133	ulm
CID3948_ACCTTTATCAGCGACC	CAFs	-1.31054	0.190022	ulm
CID3948_ACGAGCCAGCAGCGTA	CAFs	-1.2511	0.210908	ulm
CID3948_ACGAGCCCAATCGGTT	CAFs	-1.1391	0.25467	ulm
CID3948_ACGAGCCCACGGTAAG	CAFs	-2.39527	0.0166141	ulm
CID3948_ACGAGCCCATGTTGAC	CAFs	-1.83197	0.0669661	ulm
CID3948_ACGAGCCGTCAGAAGC	CAFs	-1.3244	0.18538	ulm
CID3948_ACGAGGACAATCAGAA	CAFs	-1.27219	0.203317	ulm
CID3948_ACGAGGACACGAAATA	CAFs	-1.41033	0.158453	ulm
CID3948_ACGAGGAGTCCATCCT	CAFs	-1.25294	0.210237	ulm
CID3948_ACGAGGATCGTCTGAA	CAFs	-2.21662	0.0266567	ulm
CID3948_ACGATACAGGTGCACA	CAFs	-1.1656	0.243787	ulm
CID3948_ACGATACAGTGTCTCA	CAFs	-1.49106	0.135956	ulm
CID3948_ACGATACCAAGTCATC	CAFs	-1.71885	0.0856522	ulm
CID3948_ACGATACCACCAACCG	CAFs	-1.24938	0.211536	ulm
CID3948_ACGATACGTAACGACG	CAFs	-1.68201	0.0925771	ulm
CID3948_ACGATACTCAACGCTA	CAFs	-1.61741	0.105801	ulm
CID3948_ACGATACTCACGACTA	CAFs	-1.09591	0.273127	ulm
CID3948_ACGATACTCCGCGGTA	CAFs	-1.56733	0.117048	ulm
CID3948_ACGATACTCCTGCCAT	CAFs	-1.2141	0.224718	ulm
CID3948_ACGATACTCTCGCATC	CAFs	-1.18375	0.236522	ulm
CID3948_ACGATGTAGAATTCCC	CAFs	-1.25951	0.207855	ulm
CID3948_ACGATGTAGCGCCTTG	CAFs	-1.3943	0.163238	ulm
CID3948_ACGATGTCATGCATGT	CAFs	-0.0385147	0.969278	ulm
CID3948_ACGCAGCAGAGAGCTC	CAFs	-1.37497	0.16915	ulm
CID3948_ACGCAGCAGATCCGAG	CAFs	-1.72273	0.0849477	ulm
CID3948_ACGCAGCAGGCTAGGT	CAFs	-1.40859	0.158967	ulm
CID3948_ACGCAGCCAAACCTAC	CAFs	-1.26065	0.207445	ulm
CID3948_ACGCAGCCAAGACGTG	CAFs	-1.2445	0.213327	ulm
CID3948_ACGCAGCCAATTCCTT	CAFs	-1.27938	0.200774	ulm
CID3948_ACGCAGCCAGACACTT	CAFs	-2.32918	0.0198563	ulm
CID3948_ACGCAGCGTGATGCCC	CAFs	-0.49687	0.619285	ulm
CID3948_ACGCCAGAGACGACGT	CAFs	-0.947517	0.343383	ulm
CID3948_ACGCCAGGTAAATGAC	CAFs	-1.60438	0.108641	ulm
CID3948_ACGCCAGGTATCAGTC	CAFs	-1.42223	0.154971	ulm
CID3948_ACGCCAGTCTGTACGA	CAFs	-1.15891	0.246503	ulm
CID3948_ACGCCGAAGATCCCGC	CAFs	-1.41061	0.158369	ulm
CID3948_ACGCCGAAGATGTGGC	CAFs	-1.45009	0.147044	ulm
CID3948_ACGCCGAAGGCCGAAT	CAFs	-1.35694	0.17481	ulm
CID3948_ACGCCGAAGTCATGCT	CAFs	-2.66205	0.00777083	ulm
CID3948_ACGCCGATCCTGTAGA	CAFs	-2.51804	0.0118062	ulm
CID3948_ACGCCGATCTTCTGGC	CAFs	-1.44323	0.148966	ulm
CID3948_ACGCCGATCTTTACGT	CAFs	-1.43309	0.151843	ulm
CID3948_ACGGAGAAGAACAATC	CAFs	-0.960589	0.336767	ulm
CID3948_ACGGAGAAGACGCTTT	CAFs	-3.05041	0.00228732	ulm
CID3948_ACGGAGACATAAAGGT	CAFs	-1.26691	0.205199	ulm
CID3948_ACGGAGACATACGCCG	CAFs	-1.35354	0.175892	ulm
CID3948_ACGGAGAGTGTGTGCC	CAFs	-1.46245	0.143629	ulm
CID3948_ACGGAGATCGTGGGAA	CAFs	9.01269	2.128e-19	ulm
CID3948_ACGGAGATCTGCGACG	CAFs	-1.16944	0.242235	ulm
CID3948_ACGGCCACAACACCTA	CAFs	-1.33469	0.181989	ulm
CID3948_ACGGCCACAACTGCGC	CAFs	-2.11068	0.0348083	ulm
CID3948_ACGGCCAGTGCGGTAA	CAFs	-1.49775	0.134208	ulm
CID3948_ACGGCCATCCAGGGCT	CAFs	-1.55895	0.119019	ulm
CID3948_ACGGGCTCAAGTCATC	CAFs	-1.29921	0.193882	ulm
CID3948_ACGGGCTCACATCCAA	CAFs	-1.40006	0.161505	ulm
CID3948_ACGGGCTCAGGTGGAT	CAFs	0.211587	0.832431	ulm
CID3948_ACGGGCTTCTCTAAGG	CAFs	-1.38499	0.166067	ulm
CID3948_ACGGGTCAGAGCCCAA	CAFs	11.4671	2.23663e-30	ulm
CID3948_ACGGGTCCACATCCGG	CAFs	-1.52356	0.127629	ulm
CID3948_ACGGGTCGTCGACTGC	CAFs	0.925959	0.354475	ulm
CID3948_ACGGGTCGTCGGCTCA	CAFs	-1.85607	0.0634529	ulm
CID3948_ACGGGTCTCTGTCTAT	CAFs	-2.51557	0.0118891	ulm
CID3948_ACGTCAACAATTCCTT	CAFs	-2.26174	0.0237204	ulm
CID3948_ACGTCAAGTCTGCAAT	CAFs	-1.42176	0.155107	ulm
CID3948_ACGTCAAGTGCGCTTG	CAFs	-1.33232	0.182766	ulm
CID3948_ACGTCAAGTTCGCTAA	CAFs	-2.49188	0.0127122	ulm
CID3948_ACGTCAATCACTATTC	CAFs	-1.38831	0.165053	ulm
CID3948_ACGTCAATCAGAGCTT	CAFs	-1.22269	0.221457	ulm
CID3948_ACTATCTAGCTCAACT	CAFs	-1.86372	0.0623713	ulm
CID3948_ACTATCTGTGTGGCTC	CAFs	-2.67305	0.00752056	ulm
CID3948_ACTATCTTCGCTTAGA	CAFs	-1.8715	0.0612862	ulm
CID3948_ACTATCTTCTCGCTTG	CAFs	-1.25276	0.210302	ulm
CID3948_ACTGAACAGACAATAC	CAFs	-2.51395	0.0119441	ulm
CID3948_ACTGAACAGCCACCTG	CAFs	-2.25106	0.0243888	ulm
CID3948_ACTGAACAGCTGCGAA	CAFs	-1.42998	0.152732	ulm
CID3948_ACTGAACAGTGTACGG	CAFs	-1.31877	0.187255	ulm
CID3948_ACTGAACCAAATACAG	CAFs	-1.01658	0.309362	ulm
CID3948_ACTGAACGTTTGGGCC	CAFs	-1.42364	0.154562	ulm
CID3948_ACTGAACTCGAATGGG	CAFs	-1.35077	0.176779	ulm
CID3948_ACTGAGTAGGGAAACA	CAFs	-1.40107	0.161203	ulm
CID3948_ACTGAGTCAAGACGTG	CAFs	-1.27099	0.203741	ulm
CID3948_ACTGAGTCAGTAAGAT	CAFs	-1.30472	0.191997	ulm
CID3948_ACTGAGTGTCGCGAAA	CAFs	-1.10686	0.268363	ulm
CID3948_ACTGAGTGTTTCGCTC	CAFs	-1.87494	0.0608114	ulm
CID3948_ACTGAGTTCTGGCGAC	CAFs	-1.52108	0.12825	ulm
CID3948_ACTGATGCAGTCAGCC	CAFs	-0.966375	0.333865	ulm
CID3948_ACTGATGGTTGTCTTT	CAFs	0.556949	0.577567	ulm
CID3948_ACTGATGGTTTCGCTC	CAFs	-2.63552	0.00840523	ulm
CID3948_ACTGCTCAGCCGTCGT	CAFs	-2.74921	0.00597759	ulm
CID3948_ACTGTCCGTATCACCA	CAFs	-0.225019	0.821966	ulm
CID3948_ACTGTCCGTCGAGATG	CAFs	-1.40844	0.159012	ulm
CID3948_ACTGTCCTCCTCAATT	CAFs	-1.70012	0.0891193	ulm
CID3948_ACTTACTAGCCACGTC	CAFs	-0.497873	0.618577	ulm
CID3948_ACTTACTAGGCCATAG	CAFs	-1.14119	0.253798	ulm
CID3948_ACTTACTAGTAGCGGT	CAFs	-1.2027	0.229101	ulm
CID3948_ACTTACTGTCTGATTG	CAFs	-1.30959	0.190345	ulm
CID3948_ACTTACTGTGCAGGTA	CAFs	-1.28534	0.198684	ulm
CID3948_ACTTACTTCCGAATGT	CAFs	-1.32488	0.185223	ulm
CID3948_ACTTACTTCTTCATGT	CAFs	-1.31103	0.189856	ulm
CID3948_ACTTGTTCAAACAACA	CAFs	-1.34718	0.177932	ulm
CID3948_ACTTGTTCAAGAAGAG	CAFs	-1.2325	0.217774	ulm
CID3948_ACTTGTTCACGGCCAT	CAFs	-1.12388	0.261071	ulm
CID3948_ACTTGTTGTTCTGGTA	CAFs	-1.18013	0.237957	ulm
CID3948_ACTTGTTTCAAACCGT	CAFs	-1.42486	0.154207	ulm
CID3948_ACTTTCAAGGCGCTCT	CAFs	-1.48425	0.137752	ulm
CID3948_ACTTTCAAGTCCCACG	CAFs	-1.15681	0.24736	ulm
CID3948_ACTTTCAAGTGGGTTG	CAFs	-1.3866	0.165575	ulm
CID3948_ACTTTCACAAGTCTAC	CAFs	-1.32711	0.184482	ulm
CID3948_ACTTTCACATGTCCTC	CAFs	-1.24405	0.213493	ulm
CID3948_ACTTTCAGTCAATACC	CAFs	-1.26914	0.204399	ulm
CID3948_ACTTTCAGTCTAAACC	CAFs	-1.47523	0.140161	ulm
CID3948_ACTTTCATCCCAGGTG	CAFs	-0.958562	0.337787	ulm
CID3948_ACTTTCATCGACGGAA	CAFs	-1.32063	0.186635	ulm
CID3948_ACTTTCATCGGAGGTA	CAFs	-2.21074	0.0270611	ulm
CID3948_ACTTTCATCTCGGACG	CAFs	-1.70479	0.0882449	ulm
CID3948_AGAATAGCACGTGAGA	CAFs	-1.3051	0.191868	ulm
CID3948_AGAATAGCATCGATTG	CAFs	-1.29755	0.194454	ulm
CID3948_AGAATAGGTAAATACG	CAFs	-2.78129	0.00541774	ulm
CID3948_AGAATAGGTAGAGGAA	CAFs	-1.47995	0.138896	ulm
CID3948_AGAATAGGTGCACTTA	CAFs	-1.55029	0.121082	ulm
CID3948_AGAATAGTCACTGGGC	CAFs	-1.19248	0.233082	ulm
CID3948_AGAATAGTCGGATGGA	CAFs	-1.5223	0.127945	ulm
CID3948_AGACGTTAGATAGTCA	CAFs	-1.17197	0.241219	ulm
CID3948_AGACGTTAGTTACCCA	CAFs	-1.08105	0.279682	ulm
CID3948_AGACGTTCAACACGCC	CAFs	-1.58929	0.112005	ulm
CID3948_AGACGTTCAAGTAATG	CAFs	-1.32735	0.184403	ulm
CID3948_AGACGTTGTCTCACCT	CAFs	-1.4146	0.157198	ulm
CID3948_AGACGTTTCTAGCACA	CAFs	-1.23732	0.215979	ulm
CID3948_AGAGCGACAGCTGGCT	CAFs	-1.50061	0.133467	ulm
CID3948_AGAGCGAGTCTGCAAT	CAFs	-1.1829	0.236857	ulm
CID3948_AGAGCGATCATTCACT	CAFs	-1.13983	0.254366	ulm
CID3948_AGAGCGATCCTGCAGG	CAFs	-1.18801	0.234838	ulm
CID3948_AGAGCTTAGAGTACAT	CAFs	-2.81445	0.00488927	ulm
CID3948_AGAGCTTAGCGATGAC	CAFs	-1.17447	0.240217	ulm
CID3948_AGAGTGGCATCACGAT	CAFs	-1.32499	0.185184	ulm
CID3948_AGATCTGAGCCAGAAC	CAFs	-0.960884	0.336618	ulm
CID3948_AGATCTGAGTACACCT	CAFs	-1.24077	0.214701	ulm
CID3948_AGATCTGCAGATCTGT	CAFs	-1.27207	0.203358	ulm
CID3948_AGATCTGGTAGCGCTC	CAFs	-1.83204	0.0669558	ulm
CID3948_AGATTGCAGAGACTTA	CAFs	-1.15905	0.246444	ulm
CID3948_AGATTGCAGGACACCA	CAFs	-1.37726	0.168443	ulm
CID3948_AGATTGCAGGCGACAT	CAFs	-2.5765	0.0099854	ulm
CID3948_AGATTGCGTGATAAAC	CAFs	-1.36245	0.173065	ulm
CID3948_AGATTGCTCCTGCTTG	CAFs	-1.35325	0.175987	ulm
CID3948_AGCAGCCAGACACGAC	CAFs	-1.51003	0.131046	ulm
CID3948_AGCAGCCAGATAGCAT	CAFs	-1.4059	0.159764	ulm
CID3948_AGCAGCCAGCAGATCG	CAFs	-1.56623	0.117306	ulm
CID3948_AGCAGCCGTTGGGACA	CAFs	-2.67594	0.00745599	ulm
CID3948_AGCAGCCTCTCGCATC	CAFs	-2.75513	0.00587045	ulm
CID3948_AGCATACCATGGAATA	CAFs	-1.98754	0.046872	ulm
CID3948_AGCATACGTCCTCTTG	CAFs	-1.52757	0.126629	ulm
CID3948_AGCATACTCCTATTCA	CAFs	-1.18601	0.235628	ulm
CID3948_AGCCTAAAGCAGACTG	CAFs	-1.33538	0.181762	ulm
CID3948_AGCCTAACAAAGGTGC	CAFs	-1.36785	0.17137	ulm
CID3948_AGCCTAACATAAAGGT	CAFs	-2.62002	0.00879691	ulm
CID3948_AGCCTAAGTAAGTGTA	CAFs	-1.71074	0.0871387	ulm
CID3948_AGCCTAATCAGTACGT	CAFs	-1.83478	0.0665476	ulm
CID3948_AGCCTAATCATTGCCC	CAFs	-2.1315	0.033056	ulm
CID3948_AGCCTAATCTAACTGG	CAFs	1.49182	0.135757	ulm
CID3948_AGCCTAATCTTCAACT	CAFs	-1.39978	0.16159	ulm
CID3948_AGCGGTCAGATCTGAA	CAFs	-2.3076	0.0210284	ulm
CID3948_AGCGGTCGTGTCAATC	CAFs	-1.55772	0.11931	ulm
CID3948_AGCGGTCGTTCAACCA	CAFs	-2.0063	0.0448336	ulm
CID3948_AGCGGTCTCGTACCGG	CAFs	-1.41388	0.157407	ulm
CID3948_AGCGTATCAGTTCCCT	CAFs	-1.15607	0.247661	ulm
CID3948_AGCGTATCATACAGCT	CAFs	-2.1203	0.0339892	ulm
CID3948_AGCGTATCATATGGTC	CAFs	-2.49514	0.0125963	ulm
CID3948_AGCGTATGTCCGTTAA	CAFs	-1.35849	0.17432	ulm
CID3948_AGCGTATGTCCTAGCG	CAFs	-1.41698	0.1565	ulm
CID3948_AGCGTATGTTTGTTGG	CAFs	-1.36648	0.171798	ulm
CID3948_AGCGTATTCGCGGATC	CAFs	2.50189	0.0123584	ulm
CID3948_AGCGTCGAGCCAGAAC	CAFs	-1.41426	0.157297	ulm
CID3948_AGCGTCGTCTGCGGCA	CAFs	-0.884859	0.37624	ulm
CID3948_AGCTCCTAGCAGACTG	CAFs	-1.34051	0.180089	ulm
CID3948_AGCTCCTAGGTGTTAA	CAFs	-1.42038	0.155507	ulm
CID3948_AGCTCCTCACTCAGGC	CAFs	-2.10822	0.0350199	ulm
CID3948_AGCTCCTCATGCAATC	CAFs	-1.12512	0.260545	ulm
CID3948_AGCTCCTGTCAGAGGT	CAFs	-1.40551	0.159879	ulm
CID3948_AGCTCCTGTCATCCCT	CAFs	-1.29529	0.195229	ulm
CID3948_AGCTCCTGTCGACTGC	CAFs	-1.39386	0.16337	ulm
CID3948_AGCTCTCGTAAGCACG	CAFs	-1.43301	0.151865	ulm
CID3948_AGCTCTCGTCACCTAA	CAFs	-1.29228	0.19627	ulm
CID3948_AGCTCTCTCCAGTATG	CAFs	-0.824366	0.409738	ulm
CID3948_AGCTCTCTCTATCCCG	CAFs	-1.1537	0.248634	ulm
CID3948_AGCTTGAAGCGTAATA	CAFs	-1.39701	0.162421	ulm
CID3948_AGCTTGAAGGCTCTTA	CAFs	-2.32197	0.0202412	ulm
CID3948_AGCTTGAAGTGATCGG	CAFs	-1.37536	0.169032	ulm
CID3948_AGCTTGACAAGGACAC	CAFs	-1.52764	0.126613	ulm
CID3948_AGCTTGACAGTAAGAT	CAFs	-1.00809	0.313419	ulm
CID3948_AGCTTGACATCGGAAG	CAFs	-1.23634	0.216341	ulm
CID3948_AGCTTGAGTAGCTTGT	CAFs	-1.05254	0.292561	ulm
CID3948_AGCTTGAGTATCTGCA	CAFs	-1.41147	0.158116	ulm
CID3948_AGCTTGATCGTTGACA	CAFs	-1.97042	0.0487994	ulm
CID3948_AGGCCACCAATCTGCA	CAFs	-1.67921	0.0931211	ulm
CID3948_AGGCCACCAATGACCT	CAFs	-1.28004	0.20054	ulm
CID3948_AGGCCACGTACCGTAT	CAFs	-1.2673	0.205057	ulm
CID3948_AGGCCACGTCGCATAT	CAFs	-1.92676	0.0540193	ulm
CID3948_AGGCCACGTGGTAACG	CAFs	-1.25138	0.210805	ulm
CID3948_AGGCCGTCAATCCGAT	CAFs	-0.654167	0.513009	ulm
CID3948_AGGCCGTGTACTTCTT	CAFs	-1.44827	0.147551	ulm
CID3948_AGGGAGTAGGAATCGC	CAFs	-1.4308	0.152499	ulm
CID3948_AGGGAGTGTCCCTACT	CAFs	-1.03905	0.298791	ulm
CID3948_AGGGAGTGTTACGCGC	CAFs	-1.00346	0.315648	ulm
CID3948_AGGGAGTTCAACACCA	CAFs	-2.17502	0.0296365	ulm
CID3948_AGGGATGAGGAGCGAG	CAFs	-1.40175	0.161001	ulm
CID3948_AGGGATGAGTATCTCG	CAFs	-2.34054	0.0192626	ulm
CID3948_AGGGATGCACATTTCT	CAFs	-2.13737	0.0325763	ulm
CID3948_AGGGATGGTTCAGTAC	CAFs	-1.23221	0.217879	ulm
CID3948_AGGGATGTCGAGCCCA	CAFs	-2.53375	0.0112902	ulm
CID3948_AGGGTGACAAGCCGCT	CAFs	-1.22213	0.221667	ulm
CID3948_AGGGTGACAGCTTCGG	CAFs	-1.47106	0.141287	ulm
CID3948_AGGGTGACATCACGTA	CAFs	-1.43118	0.15239	ulm
CID3948_AGGGTGAGTTATCACG	CAFs	-1.86738	0.0618581	ulm
CID3948_AGGGTGAGTTTCGCTC	CAFs	-1.36116	0.173474	ulm
CID3948_AGGTCATAGAAAGTGG	CAFs	-1.5442	0.12255	ulm
CID3948_AGGTCATCAAGTTCTG	CAFs	-1.54522	0.122303	ulm
CID3948_AGGTCATCACCGATAT	CAFs	-1.34698	0.177997	ulm
CID3948_AGGTCATTCTACTTAC	CAFs	-1.18474	0.236128	ulm
CID3948_AGGTCCGAGCGAGAAA	CAFs	-1.62922	0.103277	ulm
CID3948_AGGTCCGAGGCAGTCA	CAFs	-1.30543	0.191756	ulm
CID3948_AGGTCCGCAAGCGCTC	CAFs	-1.51884	0.128814	ulm
CID3948_AGGTCCGCACAGACAG	CAFs	-1.36266	0.173002	ulm
CID3948_AGGTCCGCACTAAGTC	CAFs	-1.24013	0.214937	ulm
CID3948_AGGTCCGTCCTCCTAG	CAFs	-2.29475	0.0217547	ulm
CID3948_AGGTCCGTCGCCAGCA	CAFs	-1.42768	0.153395	ulm
CID3948_AGTAGTCAGGTTACCT	CAFs	-1.36132	0.173423	ulm
CID3948_AGTAGTCGTCGAATCT	CAFs	-1.32845	0.18404	ulm
CID3948_AGTAGTCGTCTAACGT	CAFs	-1.4945	0.135056	ulm
CID3948_AGTAGTCTCATAAAGG	CAFs	-0.903962	0.366023	ulm
CID3948_AGTAGTCTCGTAGGTT	CAFs	-2.52621	0.0115353	ulm
CID3948_AGTCTTTGTAGCAAAT	CAFs	-1.39418	0.163274	ulm
CID3948_AGTCTTTGTCGTTGTA	CAFs	-1.1241	0.260978	ulm
CID3948_AGTCTTTTCACGATGT	CAFs	1.49063	0.136069	ulm
CID3948_AGTGAGGAGCGCCTCA	CAFs	-1.20887	0.226722	ulm
CID3948_AGTGAGGCACACCGAC	CAFs	-2.22182	0.026303	ulm
CID3948_AGTGAGGGTATAATGG	CAFs	-1.6977	0.0895757	ulm
CID3948_AGTGGGAAGATCCGAG	CAFs	-1.26414	0.20619	ulm
CID3948_AGTGGGAAGGTGATTA	CAFs	-2.4948	0.0126081	ulm
CID3948_AGTGGGACACAGACAG	CAFs	-1.13815	0.255066	ulm
CID3948_AGTGGGATCTGTTTGT	CAFs	-1.07792	0.281079	ulm
CID3948_AGTGTCAAGCGCCTTG	CAFs	0.113928	0.909296	ulm
CID3948_AGTGTCAAGTAGCCGA	CAFs	-1.34385	0.179008	ulm
CID3948_AGTGTCACATCTCCCA	CAFs	-1.14879	0.250653	ulm
CID3948_AGTGTCATCCGCGGTA	CAFs	-2.35736	0.0184118	ulm
CID3948_AGTGTCATCGAACTGT	CAFs	-1.32497	0.185191	ulm
CID3948_AGTGTCATCTGCCCTA	CAFs	-1.36597	0.17196	ulm
CID3948_AGTTGGTCAAGCCCAC	CAFs	-1.34001	0.180252	ulm
CID3948_AGTTGGTGTAGTACCT	CAFs	-1.62884	0.103358	ulm
CID3948_AGTTGGTGTCGCGAAA	CAFs	-1.25178	0.210662	ulm
CID3948_AGTTGGTTCATCGCTC	CAFs	-1.24408	0.21348	ulm
CID3948_AGTTGGTTCTTGACGA	CAFs	-2.4712	0.0134718	ulm
CID3948_ATAACGCTCAGCACAT	CAFs	-1.56522	0.117542	ulm
CID3948_ATAACGCTCCTCAACC	CAFs	-2.23978	0.0251127	ulm
CID3948_ATAAGAGAGAGCAATT	CAFs	-1.38593	0.165779	ulm
CID3948_ATAAGAGTCACAATGC	CAFs	-1.61571	0.106169	ulm
CID3948_ATAGACCCAAGCGCTC	CAFs	-2.08677	0.0369171	ulm
CID3948_ATAGACCCAATTGCTG	CAFs	-1.22617	0.220145	ulm
CID3948_ATAGACCCATCTACGA	CAFs	-1.43964	0.149979	ulm
CID3948_ATAGACCGTACATCCA	CAFs	-1.33655	0.181381	ulm
CID3948_ATAGACCGTACTCAAC	CAFs	-1.06767	0.285678	ulm
CID3948_ATAGACCTCACAGGCC	CAFs	-1.3611	0.173492	ulm
CID3948_ATAGACCTCCCATTTA	CAFs	-1.38323	0.166604	ulm
CID3948_ATAGACCTCGTAGATC	CAFs	-1.47632	0.139868	ulm
CID3948_ATAGACCTCTCTTATG	CAFs	-1.48474	0.137623	ulm
CID3948_ATAGACCTCTGCTGTC	CAFs	-1.87127	0.0613174	ulm
CID3948_ATCACGACAAATCCGT	CAFs	-1.4151	0.15705	ulm
CID3948_ATCACGACACCGCTAG	CAFs	-1.39299	0.163635	ulm
CID3948_ATCACGAGTTCACGGC	CAFs	-2.39068	0.0168234	ulm
CID3948_ATCACGAGTTGGGACA	CAFs	-1.27365	0.202797	ulm
CID3948_ATCACGATCACCTTAT	CAFs	-1.10789	0.267919	ulm
CID3948_ATCATCTGTTAAAGTG	CAFs	-1.40536	0.159923	ulm
CID3948_ATCATCTGTTAAGACA	CAFs	-1.04528	0.295904	ulm
CID3948_ATCATCTTCACATGCA	CAFs	-1.29078	0.196789	ulm
CID3948_ATCATCTTCCAAAGTC	CAFs	-1.24453	0.213313	ulm
CID3948_ATCATCTTCGCATGGC	CAFs	-1.58107	0.113873	ulm
CID3948_ATCATGGAGCGCCTCA	CAFs	-1.68218	0.0925435	ulm
CID3948_ATCATGGCAGATGAGC	CAFs	-1.57309	0.115708	ulm
CID3948_ATCATGGGTACCCAAT	CAFs	-1.40764	0.159247	ulm
CID3948_ATCATGGGTTTACTCT	CAFs	-1.34513	0.178594	ulm
CID3948_ATCATGGGTTTGACAC	CAFs	-1.19879	0.230618	ulm
CID3948_ATCATGGTCATCGCTC	CAFs	-1.22272	0.221445	ulm
CID3948_ATCATGGTCCACGCAG	CAFs	-1.52654	0.126887	ulm
CID3948_ATCATGGTCGGTCCGA	CAFs	-1.51456	0.129893	ulm
CID3948_ATCCACCCAGCTGTGC	CAFs	-1.08012	0.280096	ulm
CID3948_ATCCACCGTAGCCTCG	CAFs	-1.26833	0.20469	ulm
CID3948_ATCCACCGTCGCTTCT	CAFs	-1.34736	0.177873	ulm
CID3948_ATCCGAAAGGTGACCA	CAFs	-1.1142	0.265204	ulm
CID3948_ATCCGAAAGTGAACGC	CAFs	-1.36016	0.173789	ulm
CID3948_ATCCGAAAGTTCGCAT	CAFs	-0.703889	0.481508	ulm
CID3948_ATCCGAAAGTTCGCGC	CAFs	-1.32371	0.185609	ulm
CID3948_ATCCGAACACGGTAGA	CAFs	-1.42217	0.154987	ulm
CID3948_ATCCGAAGTACAGTGG	CAFs	-1.44785	0.147669	ulm
CID3948_ATCCGAAGTCCTAGCG	CAFs	-1.30863	0.190669	ulm
CID3948_ATCCGAAGTCTAACGT	CAFs	-1.93488	0.0530143	ulm
CID3948_ATCCGAATCAGGATCT	CAFs	-1.21979	0.222554	ulm
CID3948_ATCCGAATCCGTCAAA	CAFs	-1.38683	0.165504	ulm
CID3948_ATCGAGTCACGACTCG	CAFs	-1.3727	0.169857	ulm
CID3948_ATCGAGTCATGCTGGC	CAFs	-1.4071	0.159408	ulm
CID3948_ATCGAGTGTCCTGCTT	CAFs	-1.71643	0.0860937	ulm
CID3948_ATCGAGTGTGACGCCT	CAFs	-1.38908	0.16482	ulm
CID3948_ATCGAGTTCAACACTG	CAFs	-1.15546	0.247911	ulm
CID3948_ATCGAGTTCCACGTTC	CAFs	-1.34615	0.178263	ulm
CID3948_ATCGAGTTCGCTTAGA	CAFs	-1.26392	0.20627	ulm
CID3948_ATCGAGTTCGTCCGTT	CAFs	-1.25252	0.210391	ulm
CID3948_ATCGAGTTCTGGCGTG	CAFs	-1.33611	0.181522	ulm
CID3948_ATCTACTAGTAGCCGA	CAFs	-1.30555	0.191715	ulm
CID3948_ATCTACTCAATCGGTT	CAFs	-1.63278	0.102525	ulm
CID3948_ATCTACTCAGTCAGAG	CAFs	-1.31906	0.187159	ulm
CID3948_ATCTACTGTGCGCTTG	CAFs	-1.57023	0.116371	ulm
CID3948_ATCTACTTCAAGATCC	CAFs	-1.32515	0.185132	ulm
CID3948_ATCTACTTCCGTTGTC	CAFs	-1.34117	0.179877	ulm
CID3948_ATCTGCCAGATCCGAG	CAFs	-1.17031	0.241884	ulm
CID3948_ATCTGCCCACTGTCGG	CAFs	-1.42546	0.154034	ulm
CID3948_ATCTGCCGTAGCACGA	CAFs	-0.225858	0.821314	ulm
CID3948_ATCTGCCGTTCTGGTA	CAFs	-2.54618	0.010896	ulm
CID3948_ATGAGGGAGCCCTAAT	CAFs	-1.35014	0.176982	ulm
CID3948_ATGAGGGAGTCAAGGC	CAFs	-1.18355	0.236599	ulm
CID3948_ATGAGGGCAAACCTAC	CAFs	-1.25054	0.211112	ulm
CID3948_ATGAGGGCAGTAAGAT	CAFs	-1.30303	0.192575	ulm
CID3948_ATGAGGGGTAGGGACT	CAFs	-1.4396	0.149991	ulm
CID3948_ATGAGGGTCTGGGCCA	CAFs	-1.38798	0.165153	ulm
CID3948_ATGCGATAGTCCTCCT	CAFs	-0.416753	0.676862	ulm
CID3948_ATGCGATCAAGTTGTC	CAFs	-1.07936	0.280436	ulm
CID3948_ATGCGATGTACAGCAG	CAFs	-1.67251	0.0944342	ulm
CID3948_ATGCGATGTGGTGTAG	CAFs	-1.37878	0.167972	ulm
CID3948_ATGCGATTCACGATGT	CAFs	-1.35333	0.17596	ulm
CID3948_ATGCGATTCAGAGGTG	CAFs	-2.06279	0.0391414	ulm
CID3948_ATGGGAGAGAACTCGG	CAFs	-1.06765	0.285686	ulm
CID3948_ATGGGAGCACAGCGTC	CAFs	-1.28201	0.199849	ulm
CID3948_ATGGGAGGTTCGAATC	CAFs	-0.870176	0.384211	ulm
CID3948_ATGGGAGTCAGAGGTG	CAFs	-2.82988	0.00465966	ulm
CID3948_ATGTGTGAGATCGATA	CAFs	-2.37101	0.017746	ulm
CID3948_ATGTGTGCAGGCTGAA	CAFs	-1.31673	0.187938	ulm
CID3948_ATGTGTGGTACCATCA	CAFs	-1.23116	0.218274	ulm
CID3948_ATGTGTGGTACCGTTA	CAFs	-1.12077	0.262394	ulm
CID3948_ATGTGTGGTCAGAGGT	CAFs	-1.19082	0.233733	ulm
CID3948_ATGTGTGGTGTGTGCC	CAFs	-1.27768	0.201371	ulm
CID3948_ATGTGTGTCCTGTAGA	CAFs	-1.35785	0.174521	ulm
CID3948_ATTACTCTCACTTACT	CAFs	-1.47312	0.140731	ulm
CID3948_ATTACTCTCGGGAGTA	CAFs	-2.60945	0.00907322	ulm
CID3948_ATTATCCAGCCAGTAG	CAFs	-1.43614	0.150974	ulm
CID3948_ATTATCCTCTTGCATT	CAFs	-1.50774	0.131632	ulm
CID3948_ATTCTACGTGTGGCTC	CAFs	-1.69055	0.0909341	ulm
CID3948_ATTCTACTCATCGGAT	CAFs	-1.52263	0.127863	ulm
CID3948_ATTCTACTCATGCAAC	CAFs	-1.53249	0.125411	ulm
CID3948_ATTGGACAGGCAGGTT	CAFs	-1.06183	0.288322	ulm
CID3948_ATTGGACAGTGGGCTA	CAFs	-1.0344	0.300959	ulm
CID3948_ATTGGACCAAATTGCC	CAFs	-1.23984	0.215045	ulm
CID3948_ATTGGACGTCAGTGGA	CAFs	-1.36224	0.173131	ulm
CID3948_ATTGGACGTGCCTGCA	CAFs	-1.29627	0.194893	ulm
CID3948_ATTGGACTCCCATTAT	CAFs	-1.61869	0.105525	ulm
CID3948_ATTGGTGAGAGTGAGA	CAFs	-2.38081	0.0172807	ulm
CID3948_ATTGGTGAGCCATCGC	CAFs	-1.41701	0.156489	ulm
CID3948_ATTGGTGAGCTAGGCA	CAFs	-1.31634	0.18807	ulm
CID3948_ATTGGTGAGTCTCCTC	CAFs	-1.32763	0.18431	ulm
CID3948_ATTGGTGCAATGGAGC	CAFs	-1.19813	0.230875	ulm
CID3948_ATTGGTGCACGCGAAA	CAFs	-2.4519	0.0142162	ulm
CID3948_ATTGGTGCAGATAATG	CAFs	-1.28821	0.197683	ulm
CID3948_ATTTCTGAGCTCCCAG	CAFs	-1.1249	0.260639	ulm
CID3948_ATTTCTGAGGACGAAA	CAFs	-2.53014	0.0114069	ulm
CID3948_ATTTCTGAGTTGCAGG	CAFs	-1.50404	0.132583	ulm
CID3948_ATTTCTGCAAGCCTAT	CAFs	-2.54789	0.0108426	ulm
CID3948_ATTTCTGGTGTGTGCC	CAFs	-1.2863	0.19835	ulm
CID3948_ATTTCTGGTGTTGAGG	CAFs	-1.41804	0.156191	ulm
CID3948_CAACCAAAGATGCGAC	CAFs	-1.54347	0.122727	ulm
CID3948_CAACCAACAGTGGGAT	CAFs	-1.30844	0.190733	ulm
CID3948_CAACCAACATTACGAC	CAFs	-1.70462	0.0882763	ulm
CID3948_CAACCAAGTACTCGCG	CAFs	-0.509188	0.610624	ulm
CID3948_CAACCAATCGTGTAGT	CAFs	-1.02393	0.305876	ulm
CID3948_CAACCTCAGTGAAGAG	CAFs	-1.75348	0.0795291	ulm
CID3948_CAACCTCAGTTGTAGA	CAFs	-1.41765	0.156304	ulm
CID3948_CAACCTCCACTGAAGG	CAFs	-1.73573	0.0826225	ulm
CID3948_CAACCTCTCAGGCGAA	CAFs	-1.39074	0.164316	ulm
CID3948_CAACCTCTCGTAGGTT	CAFs	-1.42412	0.154422	ulm
CID3948_CAACTAGAGCTAGTCT	CAFs	-1.40021	0.161462	ulm
CID3948_CAACTAGCAACTGCGC	CAFs	-0.917932	0.358662	ulm
CID3948_CAACTAGGTGATGCCC	CAFs	-1.29091	0.196744	ulm
CID3948_CAACTAGTCGAGAGCA	CAFs	-1.59384	0.110983	ulm
CID3948_CAAGAAAAGCCAGTTT	CAFs	-1.00907	0.31295	ulm
CID3948_CAAGAAACAATCAGAA	CAFs	-1.17584	0.23967	ulm
CID3948_CAAGAAACAATCCAAC	CAFs	-1.69049	0.090944	ulm
CID3948_CAAGAAACAGCTGTTA	CAFs	-2.04773	0.0405948	ulm
CID3948_CAAGAAACATGACGGA	CAFs	-2.90483	0.00367727	ulm
CID3948_CAAGAAAGTCCAGTGC	CAFs	-1.17165	0.241347	ulm
CID3948_CAAGATCCAACTGGCC	CAFs	-1.23558	0.216625	ulm
CID3948_CAAGATCCACTGCCAG	CAFs	-1.52516	0.12723	ulm
CID3948_CAAGATCCATACCATG	CAFs	-1.31625	0.188101	ulm
CID3948_CAAGATCCATGGTCAT	CAFs	-1.39894	0.161842	ulm
CID3948_CAAGATCGTATATGAG	CAFs	-1.46709	0.142362	ulm
CID3948_CAAGATCGTCCGTTAA	CAFs	-1.11569	0.264565	ulm
CID3948_CAAGATCGTGAAGGCT	CAFs	-1.28274	0.199592	ulm
CID3948_CAAGATCTCTGGGCCA	CAFs	-1.08271	0.278947	ulm
CID3948_CAAGGCCGTACGAAAT	CAFs	-1.30396	0.192257	ulm
CID3948_CAAGTTGAGCTAGTGG	CAFs	-1.49715	0.134364	ulm
CID3948_CAAGTTGCAGACGCAA	CAFs	-1.64757	0.099451	ulm
CID3948_CAAGTTGCATCTGGTA	CAFs	-0.520116	0.602987	ulm
CID3948_CAAGTTGTCTGGTTCC	CAFs	-1.35772	0.174562	ulm
CID3948_CACAAACAGCCGCCTA	CAFs	-1.56562	0.117449	ulm
CID3948_CACAAACAGGTAGCCA	CAFs	-1.25067	0.211065	ulm
CID3948_CACAAACAGTCGCCGT	CAFs	-1.6063	0.108218	ulm
CID3948_CACAAACCAAGTACCT	CAFs	-2.81427	0.00489202	ulm
CID3948_CACAAACGTCCGTTAA	CAFs	-1.32535	0.185064	ulm
CID3948_CACAAACGTCTGCAAT	CAFs	-1.31519	0.188455	ulm
CID3948_CACAAACGTTAGTGGG	CAFs	-1.23003	0.218696	ulm
CID3948_CACAAACTCAGAGACG	CAFs	-1.3452	0.178571	ulm
CID3948_CACACAAAGTAGCCGA	CAFs	-0.797496	0.425169	ulm
CID3948_CACACAACAAGGACAC	CAFs	-1.53659	0.124405	ulm
CID3948_CACACAACAGGGTATG	CAFs	-1.51399	0.130039	ulm
CID3948_CACACAAGTACGACCC	CAFs	-1.26882	0.204514	ulm
CID3948_CACACAAGTAGGGTAC	CAFs	-1.16946	0.242228	ulm
CID3948_CACACAATCACCGTAA	CAFs	-1.32557	0.184992	ulm
CID3948_CACACAATCCACGCAG	CAFs	-1.41662	0.156604	ulm
CID3948_CACACCTAGCGTGTCC	CAFs	-1.20539	0.228062	ulm
CID3948_CACACCTCAAAGGCGT	CAFs	-2.22617	0.0260104	ulm
CID3948_CACACCTTCTACTTAC	CAFs	-1.32879	0.183929	ulm
CID3948_CACACCTTCTCGCTTG	CAFs	-1.49632	0.134582	ulm
CID3948_CACACTCCACCGAAAG	CAFs	-1.38732	0.165355	ulm
CID3948_CACACTCCACGGTTTA	CAFs	-1.25137	0.21081	ulm
CID3948_CACACTCCAGGCAGTA	CAFs	-1.82344	0.0682473	ulm
CID3948_CACACTCTCATGTCCC	CAFs	-1.3517	0.176483	ulm
CID3948_CACACTCTCGCATGAT	CAFs	-2.4897	0.0127904	ulm
CID3948_CACACTCTCTATCCTA	CAFs	-1.57448	0.115388	ulm
CID3948_CACACTCTCTTCAACT	CAFs	-2.95855	0.00309335	ulm
CID3948_CACAGGCCAGGTCGTC	CAFs	-0.648999	0.516344	ulm
CID3948_CACAGGCGTCACTGGC	CAFs	-1.82492	0.0680238	ulm
CID3948_CACAGGCGTGTGGTTT	CAFs	-1.55709	0.119461	ulm
CID3948_CACAGGCGTTCGCGAC	CAFs	-1.28801	0.197752	ulm
CID3948_CACAGGCTCGGTCCGA	CAFs	1.1377	0.255254	ulm
CID3948_CACAGGCTCTTCAACT	CAFs	-1.35672	0.174879	ulm
CID3948_CACAGTAAGTCAATAG	CAFs	-1.44455	0.148595	ulm
CID3948_CACAGTAAGTCACGCC	CAFs	-1.1375	0.255336	ulm
CID3948_CACAGTACAGCTCGCA	CAFs	-1.58517	0.112938	ulm
CID3948_CACAGTAGTACCGCTG	CAFs	-1.56728	0.117059	ulm
CID3948_CACAGTAGTCCAGTGC	CAFs	-1.26815	0.204755	ulm
CID3948_CACAGTAGTGTGGCTC	CAFs	-1.49044	0.136118	ulm
CID3948_CACAGTATCCCGACTT	CAFs	-1.8702	0.0614662	ulm
CID3948_CACATAGAGTCAAGCG	CAFs	-1.45471	0.145761	ulm
CID3948_CACATTTAGACTACAA	CAFs	-2.48959	0.0127943	ulm
CID3948_CACATTTCAATCTGCA	CAFs	-1.38884	0.164892	ulm
CID3948_CACATTTCACGGCTAC	CAFs	-1.47853	0.139276	ulm
CID3948_CACATTTGTGCATCTA	CAFs	-1.36579	0.172014	ulm
CID3948_CACATTTTCGTTACAG	CAFs	-1.50636	0.131986	ulm
CID3948_CACCACTAGACAGGCT	CAFs	-1.46989	0.141601	ulm
CID3948_CACCACTAGAGCCCAA	CAFs	-1.37106	0.170366	ulm
CID3948_CACCACTAGATAGGAG	CAFs	-2.02286	0.043097	ulm
CID3948_CACCACTAGCAGGCTA	CAFs	-1.26131	0.207208	ulm
CID3948_CACCACTCACCAGTTA	CAFs	-2.8437	0.00446236	ulm
CID3948_CACCACTGTCTTCAAG	CAFs	-1.79002	0.0734603	ulm
CID3948_CACCACTTCAAGCCTA	CAFs	-1.21698	0.22362	ulm
CID3948_CACCACTTCCCAAGAT	CAFs	-1.49961	0.133725	ulm
CID3948_CACCAGGAGGCATTGG	CAFs	-1.19086	0.233716	ulm
CID3948_CACCAGGAGTAGGCCA	CAFs	-1.51923	0.128715	ulm
CID3948_CACCAGGAGTCAAGGC	CAFs	-1.32636	0.18473	ulm
CID3948_CACCAGGCAAGAAAGG	CAFs	-1.54395	0.122612	ulm
CID3948_CACCAGGGTTCCGTCT	CAFs	-1.23052	0.218511	ulm
CID3948_CACCTTGGTATTAGCC	CAFs	-1.56393	0.117844	ulm
CID3948_CACCTTGGTTAGGGTG	CAFs	-2.49901	0.0124594	ulm
CID3948_CACCTTGTCGGAAATA	CAFs	-2.35578	0.0184903	ulm
CID3948_CACTCCAAGCTCAACT	CAFs	-1.45001	0.147067	ulm
CID3948_CACTCCAAGTAAGTAC	CAFs	-1.66096	0.0967321	ulm
CID3948_CACTCCAGTAATCGTC	CAFs	-1.40489	0.160063	ulm
CID3948_CACTCCAGTTTGACTG	CAFs	-1.4679	0.142143	ulm
CID3948_CAGAATCAGACAATAC	CAFs	-1.45522	0.14562	ulm
CID3948_CAGAATCCAAGGACAC	CAFs	-1.35655	0.174936	ulm
CID3948_CAGAATCCACCCATGG	CAFs	-1.23085	0.21839	ulm
CID3948_CAGAATCCACGTTGGC	CAFs	-0.102151	0.918637	ulm
CID3948_CAGAATCCAGACAGGT	CAFs	-1.18154	0.237399	ulm
CID3948_CAGAATCGTGTGAAAT	CAFs	-1.39626	0.162647	ulm
CID3948_CAGAATCTCTGTCTAT	CAFs	-1.14428	0.252516	ulm
CID3948_CAGAATCTCTTATCTG	CAFs	-1.39332	0.163533	ulm
CID3948_CAGAGAGCATGAGCGA	CAFs	-1.34575	0.178394	ulm
CID3948_CAGAGAGGTCAGCTAT	CAFs	-1.16728	0.243106	ulm
CID3948_CAGATCAAGTCGAGTG	CAFs	-1.14149	0.253677	ulm
CID3948_CAGATCACAAGAAAGG	CAFs	-0.991009	0.321689	ulm
CID3948_CAGATCAGTACAGACG	CAFs	-2.61518	0.00892254	ulm
CID3948_CAGATCAGTCACACGC	CAFs	-1.30906	0.190523	ulm
CID3948_CAGATCAGTCTCATCC	CAFs	-1.61429	0.106475	ulm
CID3948_CAGATCATCCACGACG	CAFs	-1.61669	0.105957	ulm
CID3948_CAGATCATCTCGTTTA	CAFs	-1.28697	0.198116	ulm
CID3948_CAGCAGCAGAGACTAT	CAFs	-1.34791	0.177698	ulm
CID3948_CAGCAGCAGGACATTA	CAFs	-1.28234	0.199735	ulm
CID3948_CAGCAGCAGTGAATTG	CAFs	-1.81086	0.0701723	ulm
CID3948_CAGCAGCAGTTGTAGA	CAFs	-1.51327	0.130221	ulm
CID3948_CAGCAGCCATCCGCGA	CAFs	-1.13861	0.254876	ulm
CID3948_CAGCAGCGTTATGCGT	CAFs	-2.52435	0.0115965	ulm
CID3948_CAGCATAAGTGGCACA	CAFs	-1.38116	0.16724	ulm
CID3948_CAGCATACATTGTGCA	CAFs	-1.2832	0.19943	ulm
CID3948_CAGCATATCAACTCTT	CAFs	-1.33462	0.182012	ulm
CID3948_CAGCATATCAGCTTAG	CAFs	-1.0623	0.288108	ulm
CID3948_CAGCCGAAGTACGCGA	CAFs	-1.47883	0.139197	ulm
CID3948_CAGCCGACAATCTGCA	CAFs	-1.37561	0.168951	ulm
CID3948_CAGCCGACAGACTCGC	CAFs	-1.23136	0.218198	ulm
CID3948_CAGCCGAGTCAACATC	CAFs	-1.69196	0.0906634	ulm
CID3948_CAGCCGAGTCACAAGG	CAFs	-1.25602	0.209117	ulm
CID3948_CAGCCGAGTCAGGACA	CAFs	-1.66389	0.0961455	ulm
CID3948_CAGCGACCACATAACC	CAFs	-1.27714	0.201562	ulm
CID3948_CAGCGACGTGCCTTGG	CAFs	-1.07618	0.281857	ulm
CID3948_CAGCGACTCAGTCAGT	CAFs	-1.52379	0.127572	ulm
CID3948_CAGCTAAAGAGTTGGC	CAFs	-1.47127	0.141228	ulm
CID3948_CAGCTAACACAGACAG	CAFs	-1.40743	0.15931	ulm
CID3948_CAGCTAAGTCCAGTAT	CAFs	-1.30942	0.190404	ulm
CID3948_CAGCTAAGTGTGACCC	CAFs	-2.53727	0.0111771	ulm
CID3948_CAGCTAAGTTATGCGT	CAFs	-1.23852	0.215533	ulm
CID3948_CAGCTAATCAAGGCTT	CAFs	-1.47942	0.139039	ulm
CID3948_CAGCTAATCCTTGGTC	CAFs	-0.82318	0.410412	ulm
CID3948_CAGCTGGAGAGCCCAA	CAFs	-1.41371	0.157456	ulm
CID3948_CAGCTGGAGGCACATG	CAFs	-0.76387	0.444951	ulm
CID3948_CAGCTGGGTCTCTTAT	CAFs	-0.542245	0.587653	ulm
CID3948_CAGCTGGTCCAAGCCG	CAFs	-1.15499	0.248105	ulm
CID3948_CAGCTGGTCTAACGGT	CAFs	-1.66369	0.0961844	ulm
CID3948_CAGGTGCAGTCGTTTG	CAFs	-1.49943	0.133773	ulm
CID3948_CAGGTGCCAAGTCATC	CAFs	-1.88536	0.0593909	ulm
CID3948_CAGGTGCTCATGCTCC	CAFs	-1.1226	0.261618	ulm
CID3948_CAGTAACAGGCAGGTT	CAFs	-0.968725	0.33269	ulm
CID3948_CAGTAACCAAGCTGTT	CAFs	-1.51536	0.129691	ulm
CID3948_CAGTAACCAGCTTAAC	CAFs	-1.09625	0.272976	ulm
CID3948_CAGTAACTCCCAAGTA	CAFs	-0.926272	0.354312	ulm
CID3948_CAGTCCTAGCCAACAG	CAFs	-1.40355	0.160463	ulm
CID3948_CAGTCCTGTAGGGTAC	CAFs	-1.42143	0.155203	ulm
CID3948_CATATGGCAATGGATA	CAFs	-1.13285	0.257285	ulm
CID3948_CATATGGCATGCAATC	CAFs	-1.35365	0.175858	ulm
CID3948_CATATGGGTCGCGTGT	CAFs	-1.23767	0.215847	ulm
CID3948_CATATGGTCGGGAGTA	CAFs	-1.31437	0.188733	ulm
CID3948_CATATTCCAGGCGATA	CAFs	-1.24118	0.21455	ulm
CID3948_CATATTCGTACTCGCG	CAFs	-1.14982	0.250229	ulm
CID3948_CATATTCGTGACAAAT	CAFs	-1.30091	0.1933	ulm
CID3948_CATATTCTCAACACCA	CAFs	-1.16928	0.242299	ulm
CID3948_CATCAAGAGGAGCGAG	CAFs	-1.45396	0.145967	ulm
CID3948_CATCAAGAGTGTGAAT	CAFs	-1.4536	0.146069	ulm
CID3948_CATCAAGCAGCTGGCT	CAFs	-2.70956	0.00674121	ulm
CID3948_CATCAAGGTAAATGTG	CAFs	-2.13234	0.0329872	ulm
CID3948_CATCAAGGTAGCGATG	CAFs	-2.30187	0.0213493	ulm
CID3948_CATCAGAAGACTAGAT	CAFs	-1.38113	0.167248	ulm
CID3948_CATCAGAAGCGCCTCA	CAFs	-0.447842	0.65427	ulm
CID3948_CATCAGAAGGTGTTAA	CAFs	-1.55623	0.119664	ulm
CID3948_CATCAGACAAGCTGTT	CAFs	-1.33516	0.181834	ulm
CID3948_CATCAGACACCAGGCT	CAFs	-1.26666	0.205285	ulm
CID3948_CATCAGACACCTCGTT	CAFs	-1.68467	0.0920629	ulm
CID3948_CATCAGACAGGTCGTC	CAFs	-1.2112	0.225827	ulm
CID3948_CATCAGACATTACGAC	CAFs	-1.31613	0.188141	ulm
CID3948_CATCAGAGTACGAAAT	CAFs	-1.25772	0.208505	ulm
CID3948_CATCAGAGTTAAGTAG	CAFs	-2.15983	0.0307939	ulm
CID3948_CATCAGATCAGCGATT	CAFs	-1.43411	0.151552	ulm
CID3948_CATCAGATCCCTCTTT	CAFs	-1.36643	0.171815	ulm
CID3948_CATCAGATCGAATCCA	CAFs	-1.5346	0.124894	ulm
CID3948_CATCCACAGGAGTTGC	CAFs	-1.2985	0.194124	ulm
CID3948_CATCCACAGTGGTCCC	CAFs	-1.62103	0.105023	ulm
CID3948_CATCCACCACGAAGCA	CAFs	-1.41321	0.157604	ulm
CID3948_CATCCACCAGAGTGTG	CAFs	-1.43384	0.151628	ulm
CID3948_CATCCACCAGATGGCA	CAFs	-1.52861	0.126372	ulm
CID3948_CATCCACCAGGTCGTC	CAFs	-1.45122	0.146729	ulm
CID3948_CATCCACGTCCATGAT	CAFs	-1.54606	0.1221	ulm
CID3948_CATCCACGTGCTCTTC	CAFs	-1.39115	0.164191	ulm
CID3948_CATCCACTCTCCTATA	CAFs	-1.361	0.173525	ulm
CID3948_CATCGAAAGCGTGAGT	CAFs	-0.745166	0.456177	ulm
CID3948_CATCGAAAGGTGGGTT	CAFs	-2.07488	0.038006	ulm
CID3948_CATCGAACACAGGCCT	CAFs	-2.54031	0.0110803	ulm
CID3948_CATCGAAGTGTTAAGA	CAFs	-1.28978	0.197136	ulm
CID3948_CATCGAAGTTAAGACA	CAFs	-1.40028	0.161441	ulm
CID3948_CATCGAATCATCATTC	CAFs	-1.25085	0.210998	ulm
CID3948_CATCGAATCCTTTCTC	CAFs	0.530468	0.595791	ulm
CID3948_CATCGGGAGGATCGCA	CAFs	-1.2704	0.203954	ulm
CID3948_CATCGGGAGGCGCTCT	CAFs	-1.08962	0.275889	ulm
CID3948_CATCGGGCAATGGAGC	CAFs	-1.53132	0.125701	ulm
CID3948_CATCGGGCATAGAAAC	CAFs	-1.33279	0.182611	ulm
CID3948_CATCGGGGTACGAAAT	CAFs	-1.58458	0.113072	ulm
CID3948_CATCGGGGTACTCGCG	CAFs	-1.03506	0.30065	ulm
CID3948_CATCGGGGTCTGCCAG	CAFs	-1.45143	0.146671	ulm
CID3948_CATCGGGTCAACACGT	CAFs	-1.24651	0.212585	ulm
CID3948_CATGACACAGGGTACA	CAFs	-1.84038	0.0657227	ulm
CID3948_CATGACAGTGAAATCA	CAFs	-0.898341	0.369011	ulm
CID3948_CATGACATCTGAAAGA	CAFs	-1.33846	0.180758	ulm
CID3948_CATGCCTAGAATCTCC	CAFs	-1.24464	0.213274	ulm
CID3948_CATGCCTAGATCCCAT	CAFs	-1.18006	0.237986	ulm
CID3948_CATGCCTCACATCCAA	CAFs	-1.29961	0.193746	ulm
CID3948_CATGCCTGTAGGGTAC	CAFs	-1.66109	0.0967067	ulm
CID3948_CATGCCTTCCTAAGTG	CAFs	-1.63186	0.10272	ulm
CID3948_CATGCCTTCTACCAGA	CAFs	-1.56216	0.11826	ulm
CID3948_CATGGCGAGAGGACGG	CAFs	-1.11286	0.265777	ulm
CID3948_CATGGCGCAGAGTGTG	CAFs	-1.51247	0.130424	ulm
CID3948_CATGGCGGTAAAGTCA	CAFs	-1.27851	0.20108	ulm
CID3948_CATGGCGGTATTACCG	CAFs	-1.2987	0.194055	ulm
CID3948_CATGGCGTCCCTTGCA	CAFs	-1.15533	0.247965	ulm
CID3948_CATGGCGTCCGAACGC	CAFs	-1.43358	0.151702	ulm
CID3948_CATTATCAGCGTGTCC	CAFs	-2.34976	0.0187923	ulm
CID3948_CATTATCAGTGATCGG	CAFs	-1.4748	0.140278	ulm
CID3948_CATTATCAGTGGTCCC	CAFs	-1.29495	0.195348	ulm
CID3948_CATTATCAGTTCGCGC	CAFs	-2.71677	0.006596	ulm
CID3948_CATTATCGTTTCCACC	CAFs	-1.40028	0.16144	ulm
CID3948_CATTATCTCAGTACGT	CAFs	-1.37059	0.170513	ulm
CID3948_CATTATCTCATATCGG	CAFs	-1.35709	0.174763	ulm
CID3948_CATTCGCGTGGGTCAA	CAFs	-2.10514	0.0352879	ulm
CID3948_CATTCGCGTTTGTGTG	CAFs	-1.62463	0.104253	ulm
CID3948_CATTCGCTCCCTCAGT	CAFs	-0.877758	0.380082	ulm
CID3948_CATTCGCTCCTAGAAC	CAFs	-1.81418	0.0696606	ulm
CID3948_CCAATCCAGCGAGAAA	CAFs	-1.27594	0.201986	ulm
CID3948_CCAATCCGTCGCATAT	CAFs	-1.6101	0.107387	ulm
CID3948_CCACCTAAGTAGCGGT	CAFs	-1.29893	0.193978	ulm
CID3948_CCACCTATCTAGAGTC	CAFs	-1.55256	0.12054	ulm
CID3948_CCACGGAAGATCGGGT	CAFs	-1.10744	0.268114	ulm
CID3948_CCACGGAAGGTGGGTT	CAFs	-1.55859	0.119104	ulm
CID3948_CCACGGAGTATAGGTA	CAFs	-1.46372	0.143281	ulm
CID3948_CCACGGAGTCTCATCC	CAFs	-1.13966	0.254437	ulm
CID3948_CCACGGATCCTGCAGG	CAFs	-1.28343	0.199351	ulm
CID3948_CCACTACAGGGAAACA	CAFs	-1.7927	0.0730308	ulm
CID3948_CCAGCGAAGGGTATCG	CAFs	-1.93843	0.0525801	ulm
CID3948_CCAGCGACAAATTGCC	CAFs	-1.43456	0.151424	ulm
CID3948_CCAGCGACAGTACACT	CAFs	-1.3676	0.171448	ulm
CID3948_CCAGCGAGTCGGATCC	CAFs	-1.41918	0.155858	ulm
CID3948_CCAGCGATCCCTTGTG	CAFs	-1.49336	0.135353	ulm
CID3948_CCAGCGATCGGCATCG	CAFs	-1.5045	0.132464	ulm
CID3948_CCATGTCAGGCGACAT	CAFs	-1.01954	0.307954	ulm
CID3948_CCATGTCTCAACGCTA	CAFs	-1.48533	0.137467	ulm
CID3948_CCATTCGCATGACATC	CAFs	-1.07641	0.281751	ulm
CID3948_CCATTCGGTCCAGTAT	CAFs	-1.20602	0.227817	ulm
CID3948_CCATTCGTCCGTCATC	CAFs	-1.33458	0.182025	ulm
CID3948_CCATTCGTCTTACCTA	CAFs	-1.95048	0.0511288	ulm
CID3948_CCCAATCGTTGTGGCC	CAFs	-1.27678	0.201689	ulm
CID3948_CCCAATCTCCTTGGTC	CAFs	-1.21913	0.222806	ulm
CID3948_CCCAGTTAGGGATGGG	CAFs	-1.97189	0.0486312	ulm
CID3948_CCCAGTTGTGAGTGAC	CAFs	-1.12826	0.259219	ulm
CID3948_CCCAGTTGTGGTGTAG	CAFs	-1.20798	0.227063	ulm
CID3948_CCCAGTTTCCTCCTAG	CAFs	-1.70504	0.0881978	ulm
CID3948_CCCTCCTTCGTCACGG	CAFs	-1.31581	0.188248	ulm
CID3948_CCGGGATAGTGTACGG	CAFs	-1.27408	0.202645	ulm
CID3948_CCGGGATCAAGCGAGT	CAFs	-1.21701	0.223609	ulm
CID3948_CCGGTAGAGGCATGTG	CAFs	-2.08838	0.0367723	ulm
CID3948_CCGGTAGTCAGTCAGT	CAFs	-1.81104	0.0701443	ulm
CID3948_CCGGTAGTCTTGAGGT	CAFs	-2.49163	0.0127211	ulm
CID3948_CCGTGGAAGGCGATAC	CAFs	-1.41089	0.158288	ulm
CID3948_CCGTGGACACACGCTG	CAFs	-1.29881	0.19402	ulm
CID3948_CCGTGGATCACCCTCA	CAFs	-1.08166	0.279411	ulm
CID3948_CCGTGGATCTGCAGTA	CAFs	-1.27677	0.201693	ulm
CID3948_CCGTTCACACCAACCG	CAFs	-2.29599	0.0216836	ulm
CID3948_CCGTTCACAGTTCATG	CAFs	-1.52285	0.127806	ulm
CID3948_CCGTTCACATCACGAT	CAFs	-1.45715	0.145086	ulm
CID3948_CCGTTCACATTGCGGC	CAFs	-1.4282	0.153244	ulm
CID3948_CCTAAAGAGGCATTGG	CAFs	-1.26151	0.207135	ulm
CID3948_CCTAAAGAGTTCGATC	CAFs	-1.2897	0.197164	ulm
CID3948_CCTAAAGCACGGTGTC	CAFs	-1.40996	0.158563	ulm
CID3948_CCTAAAGCATGCGCAC	CAFs	-1.48038	0.138782	ulm
CID3948_CCTAAAGCATTGCGGC	CAFs	-1.28579	0.198525	ulm
CID3948_CCTAAAGGTTCCGGCA	CAFs	-2.50068	0.0124009	ulm
CID3948_CCTAAAGTCCGCGTTT	CAFs	-1.30793	0.190906	ulm
CID3948_CCTACACAGCTGTTCA	CAFs	-1.2989	0.193988	ulm
CID3948_CCTACACCAGGGTTAG	CAFs	-1.46895	0.141856	ulm
CID3948_CCTACACCATGGTTGT	CAFs	-1.4637	0.143287	ulm
CID3948_CCTACACTCAAGGTAA	CAFs	-1.29179	0.196441	ulm
CID3948_CCTACACTCCAGGGCT	CAFs	-1.75414	0.0794175	ulm
CID3948_CCTACCACACAAGCCC	CAFs	-1.34741	0.17786	ulm
CID3948_CCTACCACAGCTGTAT	CAFs	-1.44659	0.148021	ulm
CID3948_CCTACCAGTAGTAGTA	CAFs	-2.41448	0.0157636	ulm
CID3948_CCTACCATCAGTCCCT	CAFs	-1.28492	0.19883	ulm
CID3948_CCTAGCTAGTGTCCAT	CAFs	-1.35811	0.17444	ulm
CID3948_CCTAGCTCATGACGGA	CAFs	-1.21077	0.225994	ulm
CID3948_CCTAGCTGTAAATGTG	CAFs	-1.28254	0.199662	ulm
CID3948_CCTATTAAGTTGTCGT	CAFs	-1.0243	0.305702	ulm
CID3948_CCTATTACACTACAGT	CAFs	-1.48722	0.136968	ulm
CID3948_CCTCAGTCACCAACCG	CAFs	-2.11545	0.0344	ulm
CID3948_CCTCAGTCACTAAGTC	CAFs	-1.91606	0.0553665	ulm
CID3948_CCTCAGTCAGGTCGTC	CAFs	-1.28264	0.199629	ulm
CID3948_CCTCAGTCAGTACACT	CAFs	-1.46408	0.143184	ulm
CID3948_CCTCAGTCATGGGAAC	CAFs	-0.959599	0.337265	ulm
CID3948_CCTCAGTTCACGACTA	CAFs	-1.31201	0.189527	ulm
CID3948_CCTCTGAAGGTGCACA	CAFs	-1.30222	0.19285	ulm
CID3948_CCTCTGAGTGTCCTCT	CAFs	-1.39166	0.164037	ulm
CID3948_CCTCTGATCATGTAGC	CAFs	-1.5534	0.120338	ulm
CID3948_CCTCTGATCCTTGCCA	CAFs	-1.36059	0.173653	ulm
CID3948_CCTCTGATCTAAGCCA	CAFs	-2.86995	0.0041083	ulm
CID3948_CCTTACGCAGTAAGCG	CAFs	-1.67829	0.0933001	ulm
CID3948_CCTTACGTCTGCAGTA	CAFs	-1.29072	0.19681	ulm
CID3948_CCTTCCCTCTAACTTC	CAFs	-1.41974	0.155693	ulm
CID3948_CCTTCGAGTACAGTGG	CAFs	-1.60719	0.108023	ulm
CID3948_CCTTCGAGTGGTAACG	CAFs	-2.0119	0.0442392	ulm
CID3948_CCTTCGATCTCGCATC	CAFs	-0.932405	0.351135	ulm
CID3948_CCTTTCTAGAGCTATA	CAFs	-1.47042	0.141458	ulm
CID3948_CCTTTCTAGCTGTCTA	CAFs	-2.46585	0.0136743	ulm
CID3948_CCTTTCTCAAGAAGAG	CAFs	-2.48971	0.0127901	ulm
CID3948_CCTTTCTCATTCCTGC	CAFs	-1.48239	0.138246	ulm
CID3948_CCTTTCTGTAATCGTC	CAFs	-1.77102	0.0765671	ulm
CID3948_CCTTTCTGTATAAACG	CAFs	-2.62098	0.00877212	ulm
CID3948_CCTTTCTGTATAGGTA	CAFs	-1.61109	0.107171	ulm
CID3948_CCTTTCTGTCTCCCTA	CAFs	-1.46714	0.142348	ulm
CID3948_CCTTTCTGTCTGGTCG	CAFs	-2.64194	0.00824769	ulm
CID3948_CCTTTCTTCTAAGCCA	CAFs	-1.41514	0.157037	ulm
CID3948_CCTTTCTTCTCAAGTG	CAFs	0.727024	0.467217	ulm
CID3948_CGAACATAGAACTGTA	CAFs	-1.497	0.134404	ulm
CID3948_CGAACATGTCGGCACT	CAFs	-1.34563	0.178431	ulm
CID3948_CGAACATGTTGGAGGT	CAFs	-1.35751	0.17463	ulm
CID3948_CGAATGTAGGACTGGT	CAFs	-1.37078	0.170454	ulm
CID3948_CGAATGTAGTCCATAC	CAFs	-2.61409	0.00895118	ulm
CID3948_CGAATGTCAACACGCC	CAFs	-2.66014	0.00781501	ulm
CID3948_CGAATGTCACGCATCG	CAFs	-2.2959	0.0216888	ulm
CID3948_CGAATGTCATTTGCCC	CAFs	-1.60371	0.108789	ulm
CID3948_CGAATGTGTCCGAACC	CAFs	-0.668429	0.503865	ulm
CID3948_CGAATGTGTTTAAGCC	CAFs	-1.10031	0.271206	ulm
CID3948_CGACCTTCAGACAGGT	CAFs	-1.57006	0.116411	ulm
CID3948_CGACCTTCAGTATCTG	CAFs	-1.12104	0.262281	ulm
CID3948_CGACCTTCATGGTTGT	CAFs	-1.53671	0.124374	ulm
CID3948_CGACCTTGTAAGTTCC	CAFs	-2.03701	0.0416582	ulm
CID3948_CGACCTTGTCTTCGTC	CAFs	-1.36355	0.17272	ulm
CID3948_CGACCTTGTCTTTCAT	CAFs	0.17143	0.863887	ulm
CID3948_CGACCTTTCCTCAACC	CAFs	-2.50194	0.0123569	ulm
CID3948_CGACTTCCACCCAGTG	CAFs	-1.63264	0.102556	ulm
CID3948_CGACTTCGTATTAGCC	CAFs	-1.29632	0.194874	ulm
CID3948_CGACTTCGTGGGTCAA	CAFs	-1.31251	0.189357	ulm
CID3948_CGACTTCGTTTACTCT	CAFs	-1.58136	0.113806	ulm
CID3948_CGACTTCTCAACACAC	CAFs	-1.34143	0.179793	ulm
CID3948_CGACTTCTCCAGTATG	CAFs	-1.38357	0.166501	ulm
CID3948_CGACTTCTCCGAACGC	CAFs	-1.41631	0.156696	ulm
CID3948_CGAGAAGAGAAAGTGG	CAFs	-1.55398	0.1202	ulm
CID3948_CGAGAAGAGATATGCA	CAFs	-1.64049	0.100913	ulm
CID3948_CGAGAAGAGTTATCGC	CAFs	-1.40869	0.158938	ulm
CID3948_CGAGAAGCACATGACT	CAFs	-1.31113	0.189825	ulm
CID3948_CGAGAAGCACCGGAAA	CAFs	-1.29808	0.194271	ulm
CID3948_CGAGAAGCATGCTAGT	CAFs	-1.48598	0.137295	ulm
CID3948_CGAGAAGTCGGCCGAT	CAFs	-1.18787	0.234893	ulm
CID3948_CGAGCACAGTCGAGTG	CAFs	-1.40468	0.160127	ulm
CID3948_CGAGCACCAAGAGGCT	CAFs	-0.296083	0.767169	ulm
CID3948_CGAGCACGTGAGTGAC	CAFs	-1.05739	0.29034	ulm
CID3948_CGAGCCAAGACCTTTG	CAFs	-1.39195	0.163948	ulm
CID3948_CGAGCCAGTCGCATAT	CAFs	-1.39097	0.164245	ulm
CID3948_CGAGCCATCAATCACG	CAFs	-1.25135	0.210817	ulm
CID3948_CGAGCCATCATACGGT	CAFs	-1.1532	0.248837	ulm
CID3948_CGAGCCATCTATCCTA	CAFs	-1.17712	0.239158	ulm
CID3948_CGAGCCATCTGCTGTC	CAFs	-1.29962	0.193743	ulm
CID3948_CGATCGGCATGACATC	CAFs	-0.800315	0.423534	ulm
CID3948_CGATCGGGTAGAGGAA	CAFs	-2.04352	0.0410102	ulm
CID3948_CGATCGGGTCAAACTC	CAFs	-1.28628	0.198355	ulm
CID3948_CGATCGGGTCAGTGGA	CAFs	-1.28375	0.199238	ulm
CID3948_CGATCGGGTCTGCGGT	CAFs	-1.23863	0.215491	ulm
CID3948_CGATCGGGTTCCTCCA	CAFs	-1.31656	0.187997	ulm
CID3948_CGATCGGTCTCCAGGG	CAFs	-1.45921	0.144517	ulm
CID3948_CGATGGCAGGGAGTAA	CAFs	-1.25668	0.20888	ulm
CID3948_CGATGGCCACGCGAAA	CAFs	-1.52255	0.127883	ulm
CID3948_CGATGGCTCGTGGACC	CAFs	-1.21957	0.222638	ulm
CID3948_CGATGTAAGCGTCAAG	CAFs	-1.20902	0.226667	ulm
CID3948_CGATGTAGTCCGCTGA	CAFs	-1.3366	0.181363	ulm
CID3948_CGATGTATCGAATCCA	CAFs	-1.63488	0.102085	ulm
CID3948_CGATGTATCGTACCGG	CAFs	-1.63858	0.101311	ulm
CID3948_CGATTGAAGATCGGGT	CAFs	-2.28041	0.0225906	ulm
CID3948_CGATTGAAGCTACCGC	CAFs	-1.16849	0.242618	ulm
CID3948_CGATTGAAGCTCCTTC	CAFs	-1.43815	0.150401	ulm
CID3948_CGATTGACAAGGACTG	CAFs	-2.34273	0.0191497	ulm
CID3948_CGATTGACAGGTTTCA	CAFs	-1.42749	0.153449	ulm
CID3948_CGATTGATCCTCCTAG	CAFs	-2.484	0.0129972	ulm
CID3948_CGATTGATCTGTACGA	CAFs	-1.35848	0.174322	ulm
CID3948_CGCCAAGAGATGGGTC	CAFs	-2.55321	0.0106786	ulm
CID3948_CGCCAAGAGGATGGAA	CAFs	-1.62266	0.104674	ulm
CID3948_CGCCAAGAGTGCGTGA	CAFs	-1.2035	0.228793	ulm
CID3948_CGCCAAGGTGTTTGTG	CAFs	-1.40421	0.160266	ulm
CID3948_CGCCAAGTCACCATAG	CAFs	-1.27881	0.200973	ulm
CID3948_CGCCAAGTCCTTGCCA	CAFs	-2.29284	0.0218643	ulm
CID3948_CGCGGTAAGATCGGGT	CAFs	-1.31025	0.190121	ulm
CID3948_CGCGGTATCTACTATC	CAFs	-1.14525	0.252116	ulm
CID3948_CGCGTTTCACATGTGT	CAFs	-1.21454	0.224552	ulm
CID3948_CGCGTTTGTAGGAGTC	CAFs	-1.21056	0.226072	ulm
CID3948_CGCGTTTGTATAGTAG	CAFs	-1.11301	0.265713	ulm
CID3948_CGCGTTTTCATAGCAC	CAFs	-1.41488	0.157114	ulm
CID3948_CGCGTTTTCCCTAATT	CAFs	-1.16622	0.243536	ulm
CID3948_CGCTATCAGATAGCAT	CAFs	-1.46718	0.142338	ulm
CID3948_CGCTATCAGCGATGAC	CAFs	-1.50191	0.133131	ulm
CID3948_CGCTATCCAGCGAACA	CAFs	-1.63008	0.103095	ulm
CID3948_CGCTATCTCAGTTCGA	CAFs	-1.46181	0.143803	ulm
CID3948_CGCTATCTCGAGAGCA	CAFs	-1.26993	0.204121	ulm
CID3948_CGCTGGAAGAGTAATC	CAFs	-1.32822	0.184117	ulm
CID3948_CGCTGGAGTAGAGCTG	CAFs	-2.87768	0.00400892	ulm
CID3948_CGCTGGATCACAGGCC	CAFs	-1.97454	0.0483291	ulm
CID3948_CGCTGGATCAGTCCCT	CAFs	-0.836673	0.402783	ulm
CID3948_CGCTTCAAGAGGTACC	CAFs	-1.39246	0.163795	ulm
CID3948_CGCTTCAAGTGCCATT	CAFs	-0.155373	0.876528	ulm
CID3948_CGCTTCAGTCACTTCC	CAFs	-1.28894	0.19743	ulm
CID3948_CGCTTCAGTCTCACCT	CAFs	-2.62601	0.0086436	ulm
CID3948_CGGACACCACCAGTTA	CAFs	-2.6385	0.00833159	ulm
CID3948_CGGACACCATAACCTG	CAFs	-1.40872	0.158927	ulm
CID3948_CGGACGTAGTAACCCT	CAFs	-1.26988	0.204136	ulm
CID3948_CGGACGTCAATCGGTT	CAFs	-1.28315	0.199449	ulm
CID3948_CGGACGTGTAGCGCTC	CAFs	-1.17236	0.241061	ulm
CID3948_CGGACGTGTTCCCGAG	CAFs	-1.28953	0.197225	ulm
CID3948_CGGACGTTCGCCTGTT	CAFs	-1.26897	0.204462	ulm
CID3948_CGGACGTTCTGTCCGT	CAFs	-1.18122	0.237523	ulm
CID3948_CGGACTGCACTGAAGG	CAFs	-1.42897	0.153023	ulm
CID3948_CGGACTGTCGTCGTTC	CAFs	-1.32866	0.183969	ulm
CID3948_CGGAGCTCACTGTTAG	CAFs	-1.65374	0.0981907	ulm
CID3948_CGGAGCTCAGTACACT	CAFs	-2.66492	0.00770491	ulm
CID3948_CGGAGCTCATACTCTT	CAFs	-1.06522	0.286784	ulm
CID3948_CGGAGCTGTAAACCTC	CAFs	-1.13807	0.255102	ulm
CID3948_CGGAGCTGTCAATACC	CAFs	-1.29004	0.197045	ulm
CID3948_CGGAGCTGTCTGCCAG	CAFs	-1.28321	0.199427	ulm
CID3948_CGGAGCTTCTTCGGTC	CAFs	-1.4521	0.146486	ulm
CID3948_CGGAGTCGTGATGATA	CAFs	-1.1154	0.26469	ulm
CID3948_CGGAGTCGTGCAACTT	CAFs	-1.69721	0.0896675	ulm
CID3948_CGGAGTCGTGGTTTCA	CAFs	-1.05583	0.291054	ulm
CID3948_CGGAGTCGTTATCGGT	CAFs	-1.25369	0.209965	ulm
CID3948_CGGCTAGAGAAACCGC	CAFs	-2.32749	0.019946	ulm
CID3948_CGGCTAGAGACCCACC	CAFs	-1.25102	0.210937	ulm
CID3948_CGGCTAGCACGGTAAG	CAFs	-0.868478	0.38514	ulm
CID3948_CGGCTAGTCATTATCC	CAFs	-2.49852	0.0124766	ulm
CID3948_CGGGTCAAGCTTTGGT	CAFs	-2.15201	0.0314049	ulm
CID3948_CGGGTCAGTAAACGCG	CAFs	-1.24371	0.213617	ulm
CID3948_CGGGTCATCTTACCTA	CAFs	-1.27145	0.203579	ulm
CID3948_CGGTTAAAGCACACAG	CAFs	-1.34941	0.177216	ulm
CID3948_CGGTTAACACACTGCG	CAFs	-1.30672	0.191317	ulm
CID3948_CGTAGCGCATAACCTG	CAFs	-0.865496	0.386773	ulm
CID3948_CGTAGGCAGAGGGCTT	CAFs	-1.29371	0.195775	ulm
CID3948_CGTAGGCTCACTTATC	CAFs	-1.32492	0.185208	ulm
CID3948_CGTCACTGTTACGGAG	CAFs	-2.75934	0.00579545	ulm
CID3948_CGTCACTGTTGCGTTA	CAFs	-1.40116	0.161178	ulm
CID3948_CGTCAGGCAATGTAAG	CAFs	-1.43687	0.150764	ulm
CID3948_CGTCAGGCAGATGAGC	CAFs	-1.27291	0.203058	ulm
CID3948_CGTCAGGGTGCACTTA	CAFs	-1.39234	0.16383	ulm
CID3948_CGTCAGGTCCAAGCCG	CAFs	-1.39054	0.164375	ulm
CID3948_CGTCAGGTCTAACTCT	CAFs	-1.34098	0.179936	ulm
CID3948_CGTCCATAGAAGGCCT	CAFs	-1.4649	0.142959	ulm
CID3948_CGTCCATAGACTGTAA	CAFs	-1.18106	0.237587	ulm
CID3948_CGTCCATCACTAGTAC	CAFs	-2.23552	0.0253908	ulm
CID3948_CGTCCATGTAAACGCG	CAFs	-1.45683	0.145175	ulm
CID3948_CGTCCATGTTAGATGA	CAFs	-1.75142	0.0798842	ulm
CID3948_CGTCTACAGCCTCGTG	CAFs	-2.76719	0.0056577	ulm
CID3948_CGTCTACGTGGCCCTA	CAFs	0.344456	0.730506	ulm
CID3948_CGTCTACGTGTTCGAT	CAFs	-1.37596	0.168846	ulm
CID3948_CGTGAGCAGCAGATCG	CAFs	-1.4454	0.148356	ulm
CID3948_CGTGAGCCATTGGTAC	CAFs	-1.24893	0.2117	ulm
CID3948_CGTGAGCGTATATGAG	CAFs	-1.45156	0.146635	ulm
CID3948_CGTGAGCGTGGAAAGA	CAFs	-1.39992	0.161548	ulm
CID3948_CGTGTAAAGAGGTACC	CAFs	-1.34298	0.17929	ulm
CID3948_CGTGTAAAGCCGGTAA	CAFs	-1.3006	0.193404	ulm
CID3948_CGTGTAAAGTGAAGTT	CAFs	-1.64927	0.0991026	ulm
CID3948_CGTGTAACACCTCGTT	CAFs	-1.22417	0.220898	ulm
CID3948_CGTGTAACAGGAATCG	CAFs	-2.48267	0.0130458	ulm
CID3948_CGTGTAACATGGTCAT	CAFs	-1.36656	0.171774	ulm
CID3948_CGTGTAAGTCCATGAT	CAFs	-1.26781	0.204875	ulm
CID3948_CGTGTCTAGCCGCCTA	CAFs	-0.933806	0.350412	ulm
CID3948_CGTGTCTAGTGCGATG	CAFs	-1.33898	0.180587	ulm
CID3948_CGTGTCTGTACAGCAG	CAFs	-1.20855	0.226846	ulm
CID3948_CGTGTCTGTAGAGCTG	CAFs	-2.74326	0.00608694	ulm
CID3948_CGTTAGAAGAAAGTGG	CAFs	-1.48913	0.136464	ulm
CID3948_CGTTAGACACTCTGTC	CAFs	-0.711091	0.477033	ulm
CID3948_CGTTAGAGTCATGCAT	CAFs	-1.25438	0.209715	ulm
CID3948_CGTTAGAGTGAAATCA	CAFs	-1.93891	0.0525221	ulm
CID3948_CGTTAGATCAGCTCTC	CAFs	-1.34667	0.178098	ulm
CID3948_CGTTAGATCGCGGATC	CAFs	-1.00985	0.312575	ulm
CID3948_CGTTAGATCTCAACTT	CAFs	-1.27143	0.203584	ulm
CID3948_CGTTCTGAGACAAGCC	CAFs	-1.26482	0.205945	ulm
CID3948_CGTTCTGAGGCCGAAT	CAFs	-1.27102	0.20373	ulm
CID3948_CGTTCTGAGGTGTGGT	CAFs	-1.53914	0.123782	ulm
CID3948_CGTTCTGAGTTTCCTT	CAFs	-2.15314	0.0313157	ulm
CID3948_CGTTCTGCACATTAGC	CAFs	-1.71369	0.0865962	ulm
CID3948_CGTTCTGCATGCTGGC	CAFs	-2.82859	0.00467848	ulm
CID3948_CGTTGGGAGAGCAATT	CAFs	-0.949565	0.342341	ulm
CID3948_CGTTGGGCACGCTTTC	CAFs	-1.14642	0.25163	ulm
CID3948_CGTTGGGCAGGTGCCT	CAFs	-1.17454	0.240187	ulm
CID3948_CGTTGGGGTATAGGGC	CAFs	-2.69088	0.00713037	ulm
CID3948_CGTTGGGGTCGAATCT	CAFs	-1.29319	0.195954	ulm
CID3948_CGTTGGGTCTTTAGGG	CAFs	-1.40714	0.159396	ulm
CID3948_CTAACTTCACCCATGG	CAFs	-1.68596	0.0918134	ulm
CID3948_CTAACTTCAGCGATCC	CAFs	-1.2467	0.212518	ulm
CID3948_CTAACTTCATCGACGC	CAFs	-1.4837	0.1379	ulm
CID3948_CTAACTTGTATAGGTA	CAFs	-0.885021	0.376152	ulm
CID3948_CTAACTTGTGTGAAAT	CAFs	-1.65859	0.0972082	ulm
CID3948_CTAACTTGTTCATGGT	CAFs	-1.38876	0.164916	ulm
CID3948_CTAACTTTCCTACAGA	CAFs	-1.16585	0.243684	ulm
CID3948_CTAACTTTCTGTACGA	CAFs	-1.6652	0.0958841	ulm
CID3948_CTAAGACCAACGCACC	CAFs	-2.80274	0.00507027	ulm
CID3948_CTAAGACCACCACCAG	CAFs	-1.12615	0.260111	ulm
CID3948_CTAAGACCACTCGACG	CAFs	-2.00322	0.0451628	ulm
CID3948_CTAAGACTCGCAAACT	CAFs	-2.54425	0.0109562	ulm
CID3948_CTAATGGTCTCTAGGA	CAFs	-1.6261	0.103939	ulm
CID3948_CTAATGGTCTTAGAGC	CAFs	-1.26533	0.205763	ulm
CID3948_CTACACCAGAGCAATT	CAFs	-1.88765	0.0590822	ulm
CID3948_CTACATTAGCTAACAA	CAFs	-1.35293	0.176087	ulm
CID3948_CTACATTAGTCTCAAC	CAFs	-2.59227	0.00953922	ulm
CID3948_CTACATTCAAGAGTCG	CAFs	-1.22536	0.220451	ulm
CID3948_CTACATTCACGGTAGA	CAFs	-1.3865	0.165604	ulm
CID3948_CTACATTGTATGGTTC	CAFs	-1.4586	0.144685	ulm
CID3948_CTACATTGTCCTCCAT	CAFs	-1.27894	0.200929	ulm
CID3948_CTACATTGTGAGTGAC	CAFs	-1.62862	0.103403	ulm
CID3948_CTACATTGTGCAGGTA	CAFs	-1.68465	0.0920667	ulm
CID3948_CTACATTTCCTTGACC	CAFs	-1.19252	0.233065	ulm
CID3948_CTACCCAAGGCCCGTT	CAFs	-1.17004	0.241996	ulm
CID3948_CTACCCAAGTTGTCGT	CAFs	-1.25425	0.209762	ulm
CID3948_CTACCCACAGACTCGC	CAFs	-1.3125	0.189363	ulm
CID3948_CTACCCACATAAAGGT	CAFs	-1.35483	0.175483	ulm
CID3948_CTACCCAGTGGTTTCA	CAFs	-1.17638	0.239454	ulm
CID3948_CTACGTCCACTAAGTC	CAFs	-0.831934	0.405453	ulm
CID3948_CTACGTCCATCACGTA	CAFs	-2.04512	0.0408519	ulm
CID3948_CTACGTCGTCGAGATG	CAFs	-1.28755	0.197912	ulm
CID3948_CTACGTCGTGAGTGAC	CAFs	-1.14146	0.253688	ulm
CID3948_CTACGTCTCCACGACG	CAFs	-1.54942	0.12129	ulm
CID3948_CTACGTCTCCAGGGCT	CAFs	-2.47169	0.0134533	ulm
CID3948_CTACGTCTCGGTTAAC	CAFs	-1.50631	0.131999	ulm
CID3948_CTACGTCTCTCTGAGA	CAFs	0.489174	0.624722	ulm
CID3948_CTAGAGTAGCACACAG	CAFs	-1.13266	0.257366	ulm
CID3948_CTAGAGTCAATCCAAC	CAFs	-1.08526	0.277815	ulm
CID3948_CTAGAGTGTCACCCAG	CAFs	-1.29274	0.196112	ulm
CID3948_CTAGAGTGTCTGATCA	CAFs	-1.59981	0.109651	ulm
CID3948_CTAGAGTGTGACCAAG	CAFs	-1.2256	0.22036	ulm
CID3948_CTAGAGTGTGGCCCTA	CAFs	-2.18981	0.0285455	ulm
CID3948_CTAGCCTAGTTAACGA	CAFs	-2.05542	0.0398468	ulm
CID3948_CTAGCCTAGTTGTAGA	CAFs	-1.53508	0.124776	ulm
CID3948_CTAGCCTAGTTTAGGA	CAFs	-1.62718	0.103709	ulm
CID3948_CTAGCCTCACCACCAG	CAFs	-1.74523	0.0809559	ulm
CID3948_CTAGCCTCATCGGTTA	CAFs	-2.24487	0.0247837	ulm
CID3948_CTAGCCTGTACTTAGC	CAFs	-1.41268	0.157759	ulm
CID3948_CTAGCCTGTCCCGACA	CAFs	-1.58126	0.113829	ulm
CID3948_CTAGCCTGTTATGTGC	CAFs	-1.38591	0.165784	ulm
CID3948_CTAGCCTTCAGGCAAG	CAFs	-2.11854	0.0341378	ulm
CID3948_CTAGCCTTCGTTACAG	CAFs	-1.49019	0.136184	ulm
CID3948_CTAGCCTTCTGTTGAG	CAFs	-1.45752	0.144984	ulm
CID3948_CTAGTGACATTTCAGG	CAFs	-2.14766	0.0317485	ulm
CID3948_CTAGTGAGTAGCTCCG	CAFs	-1.4287	0.153101	ulm
CID3948_CTAGTGAGTGATGTGG	CAFs	-1.34744	0.177847	ulm
CID3948_CTAGTGAGTGCCTGGT	CAFs	-1.17579	0.239687	ulm
CID3948_CTAGTGAGTTGACGTT	CAFs	-1.71505	0.0863465	ulm
CID3948_CTAGTGATCAGTTAGC	CAFs	-1.31263	0.189318	ulm
CID3948_CTAGTGATCCGTTGTC	CAFs	-2.55393	0.0106563	ulm
CID3948_CTCACACAGATGGCGT	CAFs	-2.03804	0.0415548	ulm
CID3948_CTCACACAGGCATGGT	CAFs	-1.23222	0.217878	ulm
CID3948_CTCACACAGGGTATCG	CAFs	-1.30752	0.191047	ulm
CID3948_CTCACACCAAACTGTC	CAFs	-1.59236	0.111314	ulm
CID3948_CTCACACTCCCGACTT	CAFs	-1.42627	0.153802	ulm
CID3948_CTCAGAAAGAGCTGGT	CAFs	-1.26553	0.20569	ulm
CID3948_CTCAGAACACTCTGTC	CAFs	-1.15515	0.248037	ulm
CID3948_CTCAGAAGTAACGCGA	CAFs	-1.14862	0.250722	ulm
CID3948_CTCAGAAGTCGAATCT	CAFs	-2.3872	0.0169835	ulm
CID3948_CTCAGAATCAGTTTGG	CAFs	-1.24772	0.212143	ulm
CID3948_CTCATTAAGGAGTTTA	CAFs	-1.1496	0.250318	ulm
CID3948_CTCATTACACCTGGTG	CAFs	-1.39567	0.162824	ulm
CID3948_CTCATTACACGGTTTA	CAFs	-1.36386	0.172624	ulm
CID3948_CTCATTACATCACCCT	CAFs	-1.43373	0.151661	ulm
CID3948_CTCCTAGCATACTACG	CAFs	-1.566	0.11736	ulm
CID3948_CTCCTAGGTAGCACGA	CAFs	-1.3961	0.162696	ulm
CID3948_CTCCTAGGTCGCATCG	CAFs	-1.24312	0.213833	ulm
CID3948_CTCCTAGGTCGGCTCA	CAFs	-1.13365	0.256952	ulm
CID3948_CTCCTAGTCAACTCTT	CAFs	-2.67325	0.00751616	ulm
CID3948_CTCCTAGTCTCTGAGA	CAFs	-1.40211	0.160893	ulm
CID3948_CTCGAAAAGTACGTAA	CAFs	-1.34191	0.179636	ulm
CID3948_CTCGAAACATACGCCG	CAFs	-1.35068	0.17681	ulm
CID3948_CTCGAAAGTAGCTTGT	CAFs	-1.25241	0.210432	ulm
CID3948_CTCGAAATCACCACCT	CAFs	-1.44371	0.148832	ulm
CID3948_CTCGAGGAGACAAGCC	CAFs	-1.49463	0.135022	ulm
CID3948_CTCGAGGAGTGCGTGA	CAFs	-1.27847	0.201095	ulm
CID3948_CTCGAGGCAATGGACG	CAFs	-1.33225	0.182789	ulm
CID3948_CTCGAGGCATAAGACA	CAFs	-1.46151	0.143886	ulm
CID3948_CTCGAGGGTCCGTCAG	CAFs	-1.23485	0.216897	ulm
CID3948_CTCGAGGGTGCTAGCC	CAFs	-1.2512	0.210872	ulm
CID3948_CTCGAGGTCATAGCAC	CAFs	-1.10592	0.268772	ulm
CID3948_CTCGAGGTCGGAAATA	CAFs	-1.54535	0.122273	ulm
CID3948_CTCGGAGCATAACCTG	CAFs	-1.37801	0.16821	ulm
CID3948_CTCGGGAAGAGACTAT	CAFs	-1.35906	0.174138	ulm
CID3948_CTCGGGAAGCGTAATA	CAFs	-1.06499	0.286889	ulm
CID3948_CTCGGGACAGGGTACA	CAFs	-1.29588	0.195026	ulm
CID3948_CTCGGGAGTGACAAAT	CAFs	-1.30308	0.192556	ulm
CID3948_CTCGTACGTTAGGGTG	CAFs	-1.37923	0.167834	ulm
CID3948_CTCGTACTCAGGCCCA	CAFs	-1.24125	0.214524	ulm
CID3948_CTCGTACTCCCGGATG	CAFs	-1.30503	0.191892	ulm
CID3948_CTCGTCAAGAGACTAT	CAFs	-1.10954	0.267208	ulm
CID3948_CTCGTCAAGGACTGGT	CAFs	-1.40761	0.159256	ulm
CID3948_CTCGTCACAAATTGCC	CAFs	-0.902408	0.366848	ulm
CID3948_CTCGTCAGTAGCGCAA	CAFs	-1.4168	0.156552	ulm
CID3948_CTCGTCAGTGTGGCTC	CAFs	-1.34753	0.177821	ulm
CID3948_CTCGTCATCGAACTGT	CAFs	-1.70053	0.0890413	ulm
CID3948_CTCGTCATCTATGTGG	CAFs	-1.19788	0.230972	ulm
CID3948_CTCTAATCACATCCAA	CAFs	-1.17486	0.24006	ulm
CID3948_CTCTAATCATTCCTCG	CAFs	-0.958724	0.337705	ulm
CID3948_CTCTAATGTCTAGTCA	CAFs	-1.39692	0.162449	ulm
CID3948_CTCTACGAGCCTCGTG	CAFs	-1.13732	0.255412	ulm
CID3948_CTCTACGAGGCAAAGA	CAFs	-1.36796	0.171336	ulm
CID3948_CTCTACGAGTGTACTC	CAFs	-1.32205	0.186162	ulm
CID3948_CTCTACGCAGCTGGCT	CAFs	-1.46514	0.142894	ulm
CID3948_CTCTACGTCTGGAGCC	CAFs	-2.77771	0.00547777	ulm
CID3948_CTCTGGTAGGTCATCT	CAFs	-0.835963	0.403182	ulm
CID3948_CTCTGGTAGTTGTAGA	CAFs	-1.61644	0.106009	ulm
CID3948_CTCTGGTCAAAGTCAA	CAFs	-1.27608	0.201938	ulm
CID3948_CTCTGGTGTGCCTGTG	CAFs	-1.32448	0.185355	ulm
CID3948_CTCTGGTGTTATCGGT	CAFs	-1.48534	0.137465	ulm
CID3948_CTCTGGTTCCATGAAC	CAFs	-1.52083	0.128314	ulm
CID3948_CTCTGGTTCTTTACGT	CAFs	-1.38981	0.164596	ulm
CID3948_CTGAAACAGCGATATA	CAFs	-1.21424	0.224665	ulm
CID3948_CTGAAACAGCTGAACG	CAFs	-0.888667	0.374189	ulm
CID3948_CTGAAACAGTACCGGA	CAFs	-1.08526	0.277813	ulm
CID3948_CTGAAACCAAAGGCGT	CAFs	-1.26367	0.206359	ulm
CID3948_CTGAAACCAGATCTGT	CAFs	-2.35504	0.0185272	ulm
CID3948_CTGAAGTCAACGATGG	CAFs	-1.30077	0.193347	ulm
CID3948_CTGAAGTCAGTTAACC	CAFs	-1.41161	0.158075	ulm
CID3948_CTGAAGTGTACCCAAT	CAFs	-1.4006	0.161345	ulm
CID3948_CTGATAGAGCTATGCT	CAFs	-1.38685	0.165499	ulm
CID3948_CTGATAGAGGTTCCTA	CAFs	-1.95435	0.0506688	ulm
CID3948_CTGATAGCATCACGTA	CAFs	-1.36196	0.173219	ulm
CID3948_CTGATCCAGATTACCC	CAFs	-1.28117	0.200143	ulm
CID3948_CTGATCCAGCGAGAAA	CAFs	-1.34749	0.177834	ulm
CID3948_CTGATCCGTTGTCTTT	CAFs	-1.41278	0.157731	ulm
CID3948_CTGATCCTCAGCGACC	CAFs	-1.40096	0.161235	ulm
CID3948_CTGATCCTCCGCGTTT	CAFs	-1.57114	0.11616	ulm
CID3948_CTGCCTAAGTCGTTTG	CAFs	-1.14158	0.253639	ulm
CID3948_CTGCCTACAGGGAGAG	CAFs	-1.28137	0.200073	ulm
CID3948_CTGCCTACATCCAACA	CAFs	-2.82756	0.00469354	ulm
CID3948_CTGCCTATCCTTGACC	CAFs	-1.40969	0.158641	ulm
CID3948_CTGCGGACACGGTTTA	CAFs	-1.26871	0.204554	ulm
CID3948_CTGCGGAGTGACGGTA	CAFs	-1.37284	0.169812	ulm
CID3948_CTGCGGATCACTTATC	CAFs	-1.05545	0.291227	ulm
CID3948_CTGCTGTAGAGTTGGC	CAFs	-1.87385	0.0609606	ulm
CID3948_CTGCTGTAGGCTATCT	CAFs	-1.37958	0.167726	ulm
CID3948_CTGCTGTAGGTGACCA	CAFs	-1.36032	0.173737	ulm
CID3948_CTGCTGTGTTAAGTAG	CAFs	-1.47435	0.140399	ulm
CID3948_CTGCTGTTCTTGAGAC	CAFs	-1.35255	0.176209	ulm
CID3948_CTGGTCTCAATGAAAC	CAFs	-1.55727	0.119418	ulm
CID3948_CTGGTCTCATCGGAAG	CAFs	-1.376	0.168832	ulm
CID3948_CTGTGCTAGTCTCCTC	CAFs	-1.37	0.170698	ulm
CID3948_CTGTGCTGTTTAGCTG	CAFs	-1.63114	0.102871	ulm
CID3948_CTGTTTAAGCTCAACT	CAFs	-2.11427	0.0345004	ulm
CID3948_CTGTTTAAGGATGCGT	CAFs	-1.40935	0.158743	ulm
CID3948_CTGTTTAGTGCATCTA	CAFs	-1.25531	0.209376	ulm
CID3948_CTTAACTAGATGCCTT	CAFs	-1.30949	0.190377	ulm
CID3948_CTTAACTAGTCAAGGC	CAFs	-1.41066	0.158355	ulm
CID3948_CTTAACTCATCACCCT	CAFs	-1.36667	0.171739	ulm
CID3948_CTTAACTTCAATAAGG	CAFs	-1.46671	0.142465	ulm
CID3948_CTTAACTTCTCCAGGG	CAFs	-1.88923	0.0588705	ulm
CID3948_CTTACCGAGCGATATA	CAFs	-1.18584	0.235697	ulm
CID3948_CTTACCGAGGACATTA	CAFs	-1.24463	0.213276	ulm
CID3948_CTTACCGAGTGGGATC	CAFs	-1.39249	0.163784	ulm
CID3948_CTTACCGCATCCAACA	CAFs	-1.24218	0.214179	ulm
CID3948_CTTACCGGTCAACATC	CAFs	-1.07895	0.28062	ulm
CID3948_CTTACCGGTTGAACTC	CAFs	-1.53982	0.123614	ulm
CID3948_CTTAGGAAGCTAACAA	CAFs	-1.72595	0.0843664	ulm
CID3948_CTTAGGACAGTTAACC	CAFs	-1.21602	0.223985	ulm
CID3948_CTTAGGAGTAGCTCCG	CAFs	-2.08667	0.0369264	ulm
CID3948_CTTAGGAGTTCCACAA	CAFs	-1.24475	0.213233	ulm
CID3948_CTTAGGATCCCGGATG	CAFs	-1.46718	0.142338	ulm
CID3948_CTTCTCTAGAGAACAG	CAFs	-1.47579	0.140012	ulm
CID3948_CTTCTCTAGCTAGTTC	CAFs	-1.25451	0.209668	ulm
CID3948_CTTCTCTCATCTACGA	CAFs	-1.38681	0.165511	ulm
CID3948_CTTCTCTTCGTAGATC	CAFs	-1.20897	0.226685	ulm
CID3948_CTTGGCTAGATGTAAC	CAFs	-1.2603	0.207572	ulm
CID3948_CTTGGCTCAGTCGTGC	CAFs	-1.30508	0.191875	ulm
CID3948_CTTGGCTGTATATGGA	CAFs	-1.49789	0.134174	ulm
CID3948_CTTGGCTTCAGGATCT	CAFs	-2.2391	0.0251565	ulm
CID3948_CTTGGCTTCCCTTGCA	CAFs	-1.21529	0.224263	ulm
CID3948_CTTGGCTTCCTCAATT	CAFs	-1.56211	0.118273	ulm
CID3948_CTTGGCTTCGAGAGCA	CAFs	-1.366	0.171948	ulm
CID3948_CTTTGCGAGACTACAA	CAFs	-1.46798	0.142119	ulm
CID3948_CTTTGCGAGGACAGCT	CAFs	-1.59622	0.110451	ulm
CID3948_CTTTGCGGTTACAGAA	CAFs	-1.36624	0.171875	ulm
CID3948_GAAACTCTCACGGTTA	CAFs	-1.34154	0.179754	ulm
CID3948_GAAACTCTCGCACTCT	CAFs	-1.45946	0.144448	ulm
CID3948_GAAATGACAAGCCGCT	CAFs	-1.30703	0.191211	ulm
CID3948_GAAATGACACACTGCG	CAFs	-1.43073	0.152518	ulm
CID3948_GAAATGAGTTAGGGTG	CAFs	-2.34466	0.0190507	ulm
CID3948_GAAATGAGTTCAGCGC	CAFs	-1.40908	0.158822	ulm
CID3948_GAAATGATCCAAAGTC	CAFs	-1.16906	0.24239	ulm
CID3948_GAACATCAGCGTGAGT	CAFs	-1.31869	0.187282	ulm
CID3948_GAACATCCACGTCAGC	CAFs	-1.11957	0.262908	ulm
CID3948_GAACATCGTATCACCA	CAFs	-1.76982	0.0767672	ulm
CID3948_GAACCTAAGTGGTAAT	CAFs	-1.4005	0.161375	ulm
CID3948_GAACCTAGTGCCTGGT	CAFs	-2.76159	0.00575561	ulm
CID3948_GAACCTATCCACGTTC	CAFs	-1.25548	0.209314	ulm
CID3948_GAACGGAAGAGTCGGT	CAFs	-1.81743	0.0691614	ulm
CID3948_GAACGGAAGATGGCGT	CAFs	-1.4797	0.138965	ulm
CID3948_GAACGGAAGGAGTACC	CAFs	-1.2558	0.209199	ulm
CID3948_GAACGGAGTTAAGACA	CAFs	-1.206	0.227826	ulm
CID3948_GAACGGATCTGGCGAC	CAFs	-1.19125	0.233566	ulm
CID3948_GAAGCAGCAGGACCCT	CAFs	-1.45443	0.145838	ulm
CID3948_GAAGCAGCATGGTAGG	CAFs	-1.39497	0.163037	ulm
CID3948_GAAGCAGGTCCCGACA	CAFs	-1.17481	0.240079	ulm
CID3948_GAAGCAGGTTCGTGAT	CAFs	0.232903	0.815838	ulm
CID3948_GAAGCAGTCAAGGTAA	CAFs	-0.967337	0.333383	ulm
CID3948_GAAGCAGTCCCATTAT	CAFs	-1.16633	0.24349	ulm
CID3948_GAATAAGGTAGCAAAT	CAFs	-1.21891	0.222886	ulm
CID3948_GAATAAGGTGCAACGA	CAFs	-1.69241	0.0905786	ulm
CID3948_GAATGAAAGGAATTAC	CAFs	-2.71884	0.00655502	ulm
CID3948_GAATGAACACAACTGT	CAFs	-1.49381	0.135236	ulm
CID3948_GAATGAATCACAGTAC	CAFs	-1.33332	0.182436	ulm
CID3948_GACACGCGTATAAACG	CAFs	-1.30253	0.192745	ulm
CID3948_GACACGCGTCCTGCTT	CAFs	-1.21336	0.225002	ulm
CID3948_GACACGCGTGAAGGCT	CAFs	-1.75323	0.0795731	ulm
CID3948_GACAGAGAGGCATGGT	CAFs	-1.36352	0.172729	ulm
CID3948_GACAGAGCAAGGTTTC	CAFs	-1.38027	0.167514	ulm
CID3948_GACAGAGCACACCGCA	CAFs	-0.829683	0.406724	ulm
CID3948_GACAGAGCATACAGCT	CAFs	-1.28836	0.19763	ulm
CID3948_GACAGAGCATACGCTA	CAFs	-1.31632	0.188078	ulm
CID3948_GACAGAGGTCCAGTAT	CAFs	-1.33969	0.180357	ulm
CID3948_GACAGAGTCAATAAGG	CAFs	-1.06054	0.288907	ulm
CID3948_GACAGAGTCCTTGCCA	CAFs	-1.26845	0.204646	ulm
CID3948_GACAGAGTCGTTGCCT	CAFs	-1.18754	0.235024	ulm
CID3948_GACCAATAGGACACCA	CAFs	-1.37576	0.168905	ulm
CID3948_GACCAATAGGCATTGG	CAFs	-1.5106	0.130901	ulm
CID3948_GACCAATGTAAATACG	CAFs	-1.43926	0.150087	ulm
CID3948_GACCAATGTACCGTTA	CAFs	-1.41901	0.155908	ulm
CID3948_GACCAATGTCTCTTAT	CAFs	-2.80242	0.00507535	ulm
CID3948_GACCAATTCCCTGACT	CAFs	-0.952572	0.340815	ulm
CID3948_GACCAATTCGTGGACC	CAFs	-1.22783	0.219519	ulm
CID3948_GACCTGGCAAGCGTAG	CAFs	-1.06778	0.285627	ulm
CID3948_GACCTGGGTACCGTTA	CAFs	-1.33195	0.182887	ulm
CID3948_GACCTGGGTTGATTCG	CAFs	-1.30928	0.190449	ulm
CID3948_GACCTGGTCAGCAACT	CAFs	-1.45692	0.145148	ulm
CID3948_GACGCGTCAATAGAGT	CAFs	-1.24692	0.212435	ulm
CID3948_GACGCGTCAGTGAGTG	CAFs	-1.11021	0.266918	ulm
CID3948_GACGCGTGTGTATGGG	CAFs	-1.50605	0.132065	ulm
CID3948_GACGCGTTCAGTTCGA	CAFs	-1.96048	0.0499489	ulm
CID3948_GACGCGTTCCCACTTG	CAFs	-1.45318	0.146186	ulm
CID3948_GACGCGTTCGGCTTGG	CAFs	-1.30874	0.190631	ulm
CID3948_GACGCGTTCTGCGGCA	CAFs	-1.86063	0.0628065	ulm
CID3948_GACGGCTGTCTCTCTG	CAFs	-2.1944	0.0282144	ulm
CID3948_GACGGCTGTTACGACT	CAFs	-2.60537	0.00918215	ulm
CID3948_GACGGCTTCAAAGACA	CAFs	-1.42571	0.153962	ulm
CID3948_GACGGCTTCCTGCTTG	CAFs	-1.1471	0.251351	ulm
CID3948_GACGTGCAGCAATCTC	CAFs	-1.08335	0.278661	ulm
CID3948_GACGTGCCACCGGAAA	CAFs	-1.67416	0.0941092	ulm
CID3948_GACGTGCGTCTCTTAT	CAFs	-1.28447	0.198988	ulm
CID3948_GACGTGCTCATGCAAC	CAFs	-0.978914	0.32763	ulm
CID3948_GACGTGCTCCCAAGTA	CAFs	-1.26015	0.207625	ulm
CID3948_GACGTGCTCCGCAGTG	CAFs	-1.00674	0.314068	ulm
CID3948_GACGTTACATTCTTAC	CAFs	-1.52513	0.127237	ulm
CID3948_GACGTTAGTGATAAGT	CAFs	-1.28547	0.198637	ulm
CID3948_GACTAACAGTTTGCGT	CAFs	-1.47392	0.140514	ulm
CID3948_GACTAACTCATAAAGG	CAFs	-2.23807	0.0252241	ulm
CID3948_GACTAACTCGTACGGC	CAFs	0.0280441	0.977627	ulm
CID3948_GACTACAGTTGATTCG	CAFs	-1.52133	0.128187	ulm
CID3948_GACTACATCGGTCCGA	CAFs	-0.87208	0.383172	ulm
CID3948_GACTGCGGTCTCATCC	CAFs	-1.05084	0.293339	ulm
CID3948_GACTGCGTCGATCCCT	CAFs	-1.76538	0.0775107	ulm
CID3948_GACTGCGTCTGGGCCA	CAFs	-1.30641	0.191422	ulm
CID3948_GAGCAGAAGAAAGTGG	CAFs	-1.31398	0.188864	ulm
CID3948_GAGCAGAAGCTCTCGG	CAFs	-2.06605	0.038832	ulm
CID3948_GAGCAGACACTAAGTC	CAFs	-1.45671	0.145207	ulm
CID3948_GAGCAGACATAACCTG	CAFs	-1.32204	0.186166	ulm
CID3948_GAGCAGAGTAGAAAGG	CAFs	-1.28473	0.198896	ulm
CID3948_GAGCAGATCATAACCG	CAFs	-1.38786	0.16519	ulm
CID3948_GAGCAGATCTCGTTTA	CAFs	-1.41763	0.156308	ulm
CID3948_GAGGTGAAGTCACGCC	CAFs	-1.28814	0.197708	ulm
CID3948_GAGGTGACAGCTTCGG	CAFs	-1.13466	0.256528	ulm
CID3948_GAGGTGACAGTCGTGC	CAFs	-1.49396	0.135197	ulm
CID3948_GAGGTGACATTCCTCG	CAFs	-1.55928	0.118941	ulm
CID3948_GAGGTGAGTCTCCCTA	CAFs	-1.22593	0.220234	ulm
CID3948_GAGGTGATCCTGCAGG	CAFs	-1.35939	0.174033	ulm
CID3948_GAGTCCGAGAAACCTA	CAFs	-1.32697	0.18453	ulm
CID3948_GAGTCCGCACCCAGTG	CAFs	-1.38021	0.167532	ulm
CID3948_GAGTCCGTCCGTCAAA	CAFs	-1.24606	0.212752	ulm
CID3948_GAGTCCGTCTTCGAGA	CAFs	-1.35844	0.174336	ulm
CID3948_GATCAGTAGTCATGCT	CAFs	-2.44844	0.0143532	ulm
CID3948_GATCAGTCACCACCAG	CAFs	-1.23685	0.216151	ulm
CID3948_GATCAGTGTGTTGGGA	CAFs	-1.51099	0.1308	ulm
CID3948_GATCGATAGCATGGCA	CAFs	-1.38221	0.166917	ulm
CID3948_GATCGATAGTGCGTGA	CAFs	-1.43703	0.150721	ulm
CID3948_GATCGATGTCTAGGTT	CAFs	-1.47309	0.140737	ulm
CID3948_GATCGATGTGACAAAT	CAFs	-1.35108	0.176679	ulm
CID3948_GATCGATGTTACTGAC	CAFs	-1.3431	0.17925	ulm
CID3948_GATCGATGTTCGCTAA	CAFs	-1.09837	0.27205	ulm
CID3948_GATCGATTCCGCATCT	CAFs	-1.36095	0.17354	ulm
CID3948_GATCGATTCCTTTCGG	CAFs	-1.29498	0.195338	ulm
CID3948_GATCGATTCTGAGGGA	CAFs	-1.47725	0.139619	ulm
CID3948_GATCGCGAGGGTCTCC	CAFs	-1.35037	0.176907	ulm
CID3948_GATCGCGCAATCCGAT	CAFs	-1.54324	0.122784	ulm
CID3948_GATCGCGGTGATGATA	CAFs	-1.38567	0.165857	ulm
CID3948_GATCGCGTCCCTAATT	CAFs	-1.24159	0.214397	ulm
CID3948_GATCGCGTCGTATCAG	CAFs	-1.17787	0.238859	ulm
CID3948_GATCGTAAGCACCGTC	CAFs	5.69306	1.25957e-08	ulm
CID3948_GATCGTAAGGAATTAC	CAFs	-1.5059	0.132104	ulm
CID3948_GATCGTAAGTAGCGGT	CAFs	-0.803526	0.421677	ulm
CID3948_GATCGTAGTCTCGTTC	CAFs	-2.59375	0.0094982	ulm
CID3948_GATCGTAGTGAAGGCT	CAFs	-2.36942	0.0178226	ulm
CID3948_GATCGTAGTGCTCTTC	CAFs	0.375251	0.707477	ulm
CID3948_GATCGTATCACCCTCA	CAFs	-2.44952	0.0143106	ulm
CID3948_GATCTAGAGGCAGGTT	CAFs	-1.22798	0.219464	ulm
CID3948_GATCTAGCAATGGATA	CAFs	-1.61393	0.106554	ulm
CID3948_GATCTAGCACCAACCG	CAFs	-0.620751	0.534768	ulm
CID3948_GATCTAGCATTCGACA	CAFs	-1.17995	0.23803	ulm
CID3948_GATCTAGGTAAGGATT	CAFs	-1.3139	0.188889	ulm
CID3948_GATCTAGGTCCGAATT	CAFs	-1.14949	0.250362	ulm
CID3948_GATCTAGTCAGCTCGG	CAFs	-1.31948	0.187019	ulm
CID3948_GATCTAGTCTCTTATG	CAFs	-1.63014	0.103082	ulm
CID3948_GATGAAAAGAAACCAT	CAFs	-1.43505	0.151284	ulm
CID3948_GATGAAAAGAAGGCCT	CAFs	-2.06906	0.0385495	ulm
CID3948_GATGAAAAGACCGGAT	CAFs	-1.4222	0.154978	ulm
CID3948_GATGAAAAGCTGGAAC	CAFs	-1.08119	0.279622	ulm
CID3948_GATGAAACAACGCACC	CAFs	-1.1626	0.245003	ulm
CID3948_GATGAAACAGTGACAG	CAFs	-1.46716	0.142342	ulm
CID3948_GATGAGGCACGAAGCA	CAFs	-1.34972	0.177117	ulm
CID3948_GATGAGGGTGGTTTCA	CAFs	-1.75632	0.0790443	ulm
CID3948_GATGCTAAGGGCATGT	CAFs	-1.36255	0.173034	ulm
CID3948_GATGCTACAAGGACTG	CAFs	-1.66405	0.0961137	ulm
CID3948_GATGCTACAGGGTTAG	CAFs	-1.53112	0.125749	ulm
CID3948_GATGCTAGTACCATCA	CAFs	-2.55923	0.0104953	ulm
CID3948_GATGCTAGTGTTGGGA	CAFs	-1.42698	0.153596	ulm
CID3948_GATGCTAGTTATCCGA	CAFs	-1.89347	0.0583053	ulm
CID3948_GATGCTATCACGACTA	CAFs	-1.44109	0.149569	ulm
CID3948_GATTCAGAGCTAGTCT	CAFs	-1.26305	0.20658	ulm
CID3948_GATTCAGGTGTTTGTG	CAFs	-1.15577	0.247784	ulm
CID3948_GCAAACTAGCGAAGGG	CAFs	-1.44711	0.147878	ulm
CID3948_GCAAACTGTCTAAACC	CAFs	-1.34689	0.178025	ulm
CID3948_GCAATCAAGACTGTAA	CAFs	-1.25237	0.210446	ulm
CID3948_GCAATCAAGTGGGCTA	CAFs	-1.11612	0.264378	ulm
CID3948_GCAATCAGTTCCACAA	CAFs	-1.28276	0.199587	ulm
CID3948_GCACATAAGCAACGGT	CAFs	-1.58479	0.113024	ulm
CID3948_GCACATAGTCAGAGGT	CAFs	-1.36957	0.170833	ulm
CID3948_GCACATATCTATCGCC	CAFs	-1.35411	0.175713	ulm
CID3948_GCACTCTAGTGGTCCC	CAFs	-1.27061	0.203877	ulm
CID3948_GCACTCTCAGTTAACC	CAFs	2.46518	0.0137	ulm
CID3948_GCACTCTGTCTTCTCG	CAFs	-0.829047	0.407084	ulm
CID3948_GCACTCTTCCCAGGTG	CAFs	-1.17981	0.238086	ulm
CID3948_GCAGCCAAGCTAGGCA	CAFs	-1.79078	0.0733386	ulm
CID3948_GCAGCCAAGTCGCCGT	CAFs	-0.434637	0.663829	ulm
CID3948_GCAGCCAAGTGTTGAA	CAFs	-2.81082	0.00494485	ulm
CID3948_GCAGCCAAGTTAACGA	CAFs	-2.57107	0.0101434	ulm
CID3948_GCAGCCACAGTATCTG	CAFs	-2.28544	0.0222943	ulm
CID3948_GCAGCCAGTACTCGCG	CAFs	-1.19267	0.233008	ulm
CID3948_GCAGCCAGTTCCACAA	CAFs	-1.25064	0.211077	ulm
CID3948_GCAGCCATCCAAATGC	CAFs	-1.47999	0.138887	ulm
CID3948_GCAGTTACAAACTGCT	CAFs	-0.61587	0.537985	ulm
CID3948_GCAGTTACATCTATGG	CAFs	-1.55487	0.119987	ulm
CID3948_GCAGTTAGTAAGAGGA	CAFs	-1.69799	0.0895206	ulm
CID3948_GCAGTTAGTTGGTAAA	CAFs	-1.29907	0.193929	ulm
CID3948_GCAGTTATCGATAGAA	CAFs	-1.3909	0.164267	ulm
CID3948_GCATACAAGAGTCTGG	CAFs	-1.29396	0.19569	ulm
CID3948_GCATACAAGCTAGGCA	CAFs	-1.2066	0.227597	ulm
CID3948_GCATACAGTAGCAAAT	CAFs	-1.14836	0.25083	ulm
CID3948_GCATACAGTTCATGGT	CAFs	-1.31024	0.190125	ulm
CID3948_GCATGATGTACGCTGC	CAFs	-1.42735	0.153489	ulm
CID3948_GCATGATTCGTGACAT	CAFs	-1.22581	0.220279	ulm
CID3948_GCATGATTCTGAGGGA	CAFs	-2.85431	0.00431601	ulm
CID3948_GCATGATTCTTCGAGA	CAFs	-0.977613	0.328274	ulm
CID3948_GCATGCGAGATATGCA	CAFs	-1.15181	0.249408	ulm
CID3948_GCATGCGAGCGTTGCC	CAFs	-1.29222	0.196289	ulm
CID3948_GCATGCGTCAGCGACC	CAFs	-1.36842	0.171192	ulm
CID3948_GCATGCGTCTGCTTGC	CAFs	-1.22072	0.222201	ulm
CID3948_GCATGTAAGAGACTTA	CAFs	-1.4727	0.140843	ulm
CID3948_GCATGTAGTGCCTGCA	CAFs	-1.24612	0.212729	ulm
CID3948_GCATGTATCACCTTAT	CAFs	-2.21075	0.0270604	ulm
CID3948_GCCAAATAGGGAAACA	CAFs	-1.32327	0.185757	ulm
CID3948_GCCAAATTCCTGCTTG	CAFs	-1.55952	0.118884	ulm
CID3948_GCCAAATTCTGTACGA	CAFs	-1.28622	0.198375	ulm
CID3948_GCCTCTAAGCCCTAAT	CAFs	-1.13325	0.257119	ulm
CID3948_GCCTCTAGTATCGCAT	CAFs	-1.23364	0.217345	ulm
CID3948_GCCTCTAGTCCGAGTC	CAFs	-1.37645	0.168692	ulm
CID3948_GCCTCTATCAAGAAGT	CAFs	-1.22762	0.219598	ulm
CID3948_GCGACCAAGGCTACGA	CAFs	-1.39154	0.164071	ulm
CID3948_GCGACCAAGTATCGAA	CAFs	-1.5459	0.12214	ulm
CID3948_GCGACCACAATGGACG	CAFs	9.32338	1.20242e-20	ulm
CID3948_GCGACCAGTAACGCGA	CAFs	-1.56405	0.117815	ulm
CID3948_GCGACCAGTTCACGGC	CAFs	-2.37144	0.0177253	ulm
CID3948_GCGAGAACACTACAGT	CAFs	-1.40819	0.159085	ulm
CID3948_GCGAGAATCTGTCCGT	CAFs	-1.47171	0.141108	ulm
CID3948_GCGCAACCAGTGGGAT	CAFs	-1.28528	0.198705	ulm
CID3948_GCGCAACCATTCGACA	CAFs	-1.62448	0.104284	ulm
CID3948_GCGCAACGTGCCTGCA	CAFs	-1.76166	0.0781372	ulm
CID3948_GCGCAACTCAACACAC	CAFs	-1.5332	0.125238	ulm
CID3948_GCGCAGTAGGGAGTAA	CAFs	-0.963639	0.335235	ulm
CID3948_GCGCAGTCAAAGCGGT	CAFs	-0.315609	0.752302	ulm
CID3948_GCGCAGTCAACTTGAC	CAFs	-1.31462	0.188647	ulm
CID3948_GCGCAGTTCCTCATTA	CAFs	-1.26316	0.206541	ulm
CID3948_GCGCAGTTCTTTAGTC	CAFs	-2.49228	0.0126981	ulm
CID3948_GCGCCAAAGCTGTTCA	CAFs	-1.23927	0.215256	ulm
CID3948_GCGCCAAGTCATTAGC	CAFs	-1.33395	0.182232	ulm
CID3948_GCGCCAAGTCCGTCAG	CAFs	-2.85647	0.00428679	ulm
CID3948_GCGCCAATCTGCGACG	CAFs	-1.29397	0.195686	ulm
CID3948_GCGCGATAGACAAAGG	CAFs	-1.09457	0.273716	ulm
CID3948_GCGCGATCAATCCGAT	CAFs	-1.44149	0.149458	ulm
CID3948_GCGCGATCACGAAATA	CAFs	-1.18885	0.234506	ulm
CID3948_GCGCGATCATTCACTT	CAFs	-1.74075	0.0817379	ulm
CID3948_GCGCGATTCCGCGCAA	CAFs	-1.08757	0.276793	ulm
CID3948_GCGGGTTAGACAAAGG	CAFs	-0.53766	0.590816	ulm
CID3948_GCGGGTTCATGCAACT	CAFs	-1.33993	0.18028	ulm
CID3948_GCGGGTTGTAAGGGAA	CAFs	-1.83624	0.066332	ulm
CID3948_GCGGGTTTCAACACCA	CAFs	-1.58346	0.113326	ulm
CID3948_GCGGGTTTCAACACGT	CAFs	-0.535194	0.59252	ulm
CID3948_GCGGGTTTCAGCGATT	CAFs	-1.35472	0.175517	ulm
CID3948_GCGGGTTTCCACGTGG	CAFs	-1.21019	0.226216	ulm
CID3948_GCGGGTTTCGTTACAG	CAFs	-1.66621	0.0956823	ulm
CID3948_GCGGGTTTCTCAACTT	CAFs	-1.43477	0.151363	ulm
CID3948_GCTCCTAAGAACTCGG	CAFs	-1.16799	0.242819	ulm
CID3948_GCTCCTAAGGTGTTAA	CAFs	-1.46986	0.141612	ulm
CID3948_GCTCCTAGTCACACGC	CAFs	-2.97576	0.00292502	ulm
CID3948_GCTCCTAGTTAAGATG	CAFs	-1.02002	0.307726	ulm
CID3948_GCTCCTATCTTGTCAT	CAFs	-2.27468	0.0229324	ulm
CID3948_GCTCCTATCTTTAGGG	CAFs	-1.3642	0.172515	ulm
CID3948_GCTCTGTAGACACTAA	CAFs	-2.87436	0.00405134	ulm
CID3948_GCTCTGTCATCCTTGC	CAFs	-1.3188	0.187247	ulm
CID3948_GCTCTGTGTTCGCTAA	CAFs	-2.43006	0.0151024	ulm
CID3948_GCTCTGTTCGGTGTCG	CAFs	-2.89338	0.00381399	ulm
CID3948_GCTCTGTTCTCAACTT	CAFs	-1.35558	0.175242	ulm
CID3948_GCTGCAGCATAGGATA	CAFs	-1.45332	0.146146	ulm
CID3948_GCTGCAGTCCATGAAC	CAFs	-1.40798	0.159147	ulm
CID3948_GCTGCAGTCTAACCGA	CAFs	-2.30265	0.0213055	ulm
CID3948_GCTGCGAAGGGTATCG	CAFs	-1.50244	0.132994	ulm
CID3948_GCTGCGACAACACCTA	CAFs	-0.642411	0.520611	ulm
CID3948_GCTGCGAGTACCGCTG	CAFs	-1.40622	0.159668	ulm
CID3948_GCTGCGATCACAGGCC	CAFs	-1.9616	0.0498183	ulm
CID3948_GCTGCTTAGAGCCCAA	CAFs	11.2092	4.20468e-29	ulm
CID3948_GCTGCTTCACACAGAG	CAFs	-1.14609	0.251766	ulm
CID3948_GCTGCTTCAGACGCAA	CAFs	-1.90809	0.0563893	ulm
CID3948_GCTGCTTGTGTTCGAT	CAFs	-1.71326	0.0866756	ulm
CID3948_GCTGCTTTCCTCAATT	CAFs	-1.40684	0.159485	ulm
CID3948_GCTGGGTCAGGATTGG	CAFs	-1.30369	0.192349	ulm
CID3948_GCTGGGTGTCAACATC	CAFs	-1.40385	0.160375	ulm
CID3948_GCTTCCAAGGATCGCA	CAFs	-1.66431	0.0960617	ulm
CID3948_GCTTCCAAGGGAACGG	CAFs	-2.48616	0.0129184	ulm
CID3948_GCTTCCACACAGGTTT	CAFs	-1.36594	0.171968	ulm
CID3948_GCTTCCACAGGGAGAG	CAFs	-2.3986	0.0164638	ulm
CID3948_GCTTCCATCCACGACG	CAFs	-1.13111	0.258017	ulm
CID3948_GCTTGAAAGAAGGTTT	CAFs	-1.38921	0.16478	ulm
CID3948_GCTTGAAAGCCGATTT	CAFs	-1.30422	0.192169	ulm
CID3948_GCTTGAAAGGTGTTAA	CAFs	-2.53115	0.011374	ulm
CID3948_GCTTGAACACATTCGA	CAFs	-1.18113	0.237562	ulm
CID3948_GCTTGAACACGCTTTC	CAFs	-1.3945	0.163178	ulm
CID3948_GCTTGAACAGCCTTGG	CAFs	-1.50805	0.131553	ulm
CID3948_GCTTGAAGTAGCACGA	CAFs	-1.21269	0.225259	ulm
CID3948_GCTTGAATCCGGCACA	CAFs	-2.11473	0.034461	ulm
CID3948_GGAAAGCCAAGGGTCA	CAFs	-1.33238	0.182746	ulm
CID3948_GGAAAGCTCAGGCCCA	CAFs	-1.2175	0.223423	ulm
CID3948_GGAACTTAGACATAAC	CAFs	-1.34462	0.178757	ulm
CID3948_GGAACTTCACCCTATC	CAFs	-2.31893	0.0204054	ulm
CID3948_GGAACTTGTTCGCTAA	CAFs	-1.88507	0.0594302	ulm
CID3948_GGAACTTTCTCCAGGG	CAFs	-2.38311	0.0171734	ulm
CID3948_GGAATAAAGATAGCAT	CAFs	-1.0085	0.313224	ulm
CID3948_GGAATAAAGCGATAGC	CAFs	-1.23304	0.21757	ulm
CID3948_GGAATAAAGGAGTTTA	CAFs	-1.55786	0.119277	ulm
CID3948_GGAATAACATCTACGA	CAFs	-1.42804	0.15329	ulm
CID3948_GGAATAACATGGTAGG	CAFs	-1.48246	0.138229	ulm
CID3948_GGAATAAGTCGACTGC	CAFs	-1.15708	0.247249	ulm
CID3948_GGAATAATCAGTTGAC	CAFs	-1.37184	0.170125	ulm
CID3948_GGACAAGAGAGGTACC	CAFs	-1.5434	0.122744	ulm
CID3948_GGACAAGCAAGAAAGG	CAFs	-1.40619	0.159679	ulm
CID3948_GGACAAGCAATCTGCA	CAFs	-1.30817	0.190826	ulm
CID3948_GGACAAGGTGGTACAG	CAFs	-1.52914	0.12624	ulm
CID3948_GGACAAGGTTACCAGT	CAFs	-1.32667	0.184629	ulm
CID3948_GGACAAGGTTGCTCCT	CAFs	-0.908272	0.363742	ulm
CID3948_GGACAAGTCACTTCAT	CAFs	-0.83546	0.403465	ulm
CID3948_GGACAGAAGGCTCAGA	CAFs	-1.26982	0.204158	ulm
CID3948_GGACAGACAAGCTGAG	CAFs	-1.31324	0.189113	ulm
CID3948_GGACAGACAGGGATTG	CAFs	-1.4567	0.145209	ulm
CID3948_GGACAGATCAGGCAAG	CAFs	-1.4205	0.155471	ulm
CID3948_GGACAGATCCCAAGTA	CAFs	-1.36351	0.172731	ulm
CID3948_GGACAGATCGCGATCG	CAFs	-1.35607	0.175086	ulm
CID3948_GGACATTAGAACTCGG	CAFs	-2.53589	0.0112211	ulm
CID3948_GGACGTCAGAGGTTGC	CAFs	-1.26479	0.205957	ulm
CID3948_GGACGTCCAAGTCTGT	CAFs	-0.993498	0.320475	ulm
CID3948_GGACGTCCAGATGGCA	CAFs	-1.18295	0.236837	ulm
CID3948_GGACGTCTCCGAAGAG	CAFs	-1.69593	0.0899091	ulm
CID3948_GGAGCAAAGTACGATA	CAFs	-1.51882	0.128818	ulm
CID3948_GGAGCAAGTCCCTTGT	CAFs	-2.00942	0.0445021	ulm
CID3948_GGAGCAAGTTCCTCCA	CAFs	-1.30661	0.191354	ulm
CID3948_GGAGCAATCCTCTAGC	CAFs	-1.38893	0.164864	ulm
CID3948_GGATGTTGTCTAGAGG	CAFs	-1.37158	0.170203	ulm
CID3948_GGATGTTGTCTCTTAT	CAFs	-1.43096	0.152451	ulm
CID3948_GGATGTTTCTCATTCA	CAFs	-1.5039	0.132618	ulm
CID3948_GGATGTTTCTGCGACG	CAFs	-1.68836	0.091353	ulm
CID3948_GGATGTTTCTTTACGT	CAFs	-2.46669	0.0136426	ulm
CID3948_GGATTACAGACCCACC	CAFs	-1.09268	0.274542	ulm
CID3948_GGATTACGTGTTGAGG	CAFs	-1.32416	0.185461	ulm
CID3948_GGATTACTCTCCAGGG	CAFs	-1.59621	0.110453	ulm
CID3948_GGCAATTAGATGGGTC	CAFs	-1.60353	0.108829	ulm
CID3948_GGCAATTAGCAAATCA	CAFs	-1.41719	0.156437	ulm
CID3948_GGCAATTAGGCAAAGA	CAFs	-1.03344	0.301405	ulm
CID3948_GGCAATTCATGGTCAT	CAFs	-1.49612	0.134632	ulm
CID3948_GGCCGATAGAAACGCC	CAFs	-1.7543	0.0793888	ulm
CID3948_GGCCGATAGTGTTAGA	CAFs	-2.62793	0.00859505	ulm
CID3948_GGCCGATCAATGGAGC	CAFs	-1.25534	0.209367	ulm
CID3948_GGCCGATCAGTTCATG	CAFs	-1.2755	0.202143	ulm
CID3948_GGCCGATGTAATCACC	CAFs	0.127942	0.898196	ulm
CID3948_GGCCGATTCTAACCGA	CAFs	-1.0825	0.27904	ulm
CID3948_GGCGACTAGCTTTGGT	CAFs	-1.28063	0.200335	ulm
CID3948_GGCGACTGTCGCCATG	CAFs	-1.0994	0.271604	ulm
CID3948_GGCGACTTCGTCCGTT	CAFs	-1.01686	0.309228	ulm
CID3948_GGCGTGTCAAAGCGGT	CAFs	-2.41834	0.0155977	ulm
CID3948_GGCGTGTCATATGCTG	CAFs	-1.37309	0.169736	ulm
CID3948_GGCGTGTCATTTGCTT	CAFs	-1.19881	0.23061	ulm
CID3948_GGCGTGTGTGAGTGAC	CAFs	-1.46946	0.141718	ulm
CID3948_GGCGTGTGTGCGGTAA	CAFs	-1.27311	0.202989	ulm
CID3948_GGCTCGAAGACTTTCG	CAFs	-1.47183	0.141078	ulm
CID3948_GGCTCGAAGGAGTTTA	CAFs	-1.42812	0.153268	ulm
CID3948_GGCTCGACATTAGGCT	CAFs	-1.60454	0.108605	ulm
CID3948_GGCTCGAGTAACGTTC	CAFs	-1.4618	0.143806	ulm
CID3948_GGCTGGTAGGGCATGT	CAFs	-1.73492	0.0827653	ulm
CID3948_GGCTGGTGTAGTACCT	CAFs	-0.673422	0.500684	ulm
CID3948_GGCTGGTTCGCGGATC	CAFs	-1.18219	0.237139	ulm
CID3948_GGCTGGTTCTGGGCCA	CAFs	-2.32899	0.0198664	ulm
CID3948_GGGAATGAGCCACTAT	CAFs	-1.28522	0.198726	ulm
CID3948_GGGAATGAGCCAGGAT	CAFs	-1.45665	0.145224	ulm
CID3948_GGGAATGAGGCAATTA	CAFs	-2.85679	0.00428245	ulm
CID3948_GGGAATGAGTAAGTAC	CAFs	-1.27461	0.202456	ulm
CID3948_GGGAATGCACGGCTAC	CAFs	-2.59397	0.0094921	ulm
CID3948_GGGAATGGTACAGTTC	CAFs	-1.78332	0.0745446	ulm
CID3948_GGGAATGGTAGAGCTG	CAFs	-2.02826	0.0425423	ulm
CID3948_GGGAATGGTCCAGTGC	CAFs	-1.44419	0.148696	ulm
CID3948_GGGAATGGTCTCAACA	CAFs	-1.18618	0.235563	ulm
CID3948_GGGAATGTCACTTACT	CAFs	-2.24241	0.0249424	ulm
CID3948_GGGAATGTCAGAGACG	CAFs	-2.46851	0.0135733	ulm
CID3948_GGGACCTTCTAGAGTC	CAFs	-1.34611	0.178278	ulm
CID3948_GGGACCTTCTGGGCCA	CAFs	-1.39568	0.16282	ulm
CID3948_GGGAGATAGACCTAGG	CAFs	-1.369	0.171008	ulm
CID3948_GGGAGATAGAGAGCTC	CAFs	-1.47382	0.140541	ulm
CID3948_GGGAGATAGCTAGGCA	CAFs	-1.44424	0.148683	ulm
CID3948_GGGAGATAGGCCCTTG	CAFs	-2.22036	0.0264016	ulm
CID3948_GGGAGATCACTTAAGC	CAFs	-1.38528	0.165977	ulm
CID3948_GGGAGATCAGGGTTAG	CAFs	-1.29255	0.196178	ulm
CID3948_GGGAGATGTCAGAGGT	CAFs	-1.46704	0.142376	ulm
CID3948_GGGAGATGTCTAGTCA	CAFs	-1.43244	0.152029	ulm
CID3948_GGGAGATGTTCCAACA	CAFs	-1.56665	0.117208	ulm
CID3948_GGGAGATTCTTGTATC	CAFs	-1.46476	0.142998	ulm
CID3948_GGGATGAAGTCGATAA	CAFs	-1.26199	0.206961	ulm
CID3948_GGGATGACAATGCCAT	CAFs	-1.45533	0.145589	ulm
CID3948_GGGATGACACACATGT	CAFs	-2.48757	0.0128674	ulm
CID3948_GGGATGACAGCTCCGA	CAFs	-1.0864	0.27731	ulm
CID3948_GGGATGACAGTTCCCT	CAFs	-1.13751	0.255336	ulm
CID3948_GGGATGATCACTCCTG	CAFs	-1.26673	0.205262	ulm
CID3948_GGGATGATCTGATACG	CAFs	-1.59462	0.110808	ulm
CID3948_GGGATGATCTTGCATT	CAFs	-1.3504	0.176899	ulm
CID3948_GGGCACTAGAGGTTAT	CAFs	-1.25367	0.209973	ulm
CID3948_GGGCACTCAGGATTGG	CAFs	-1.20517	0.228148	ulm
CID3948_GGGCACTCATTGCGGC	CAFs	-1.56851	0.116773	ulm
CID3948_GGGCACTGTACTTAGC	CAFs	-1.72442	0.0846419	ulm
CID3948_GGGCACTGTCAAAGCG	CAFs	-1.28276	0.199585	ulm
CID3948_GGGCACTGTGACTCAT	CAFs	-1.58779	0.112344	ulm
CID3948_GGGCACTTCGGTGTTA	CAFs	-0.799349	0.424095	ulm
CID3948_GGGCATCAGATGTCGG	CAFs	-1.27213	0.203335	ulm
CID3948_GGGCATCAGCGGATCA	CAFs	-1.30449	0.192077	ulm
CID3948_GGGCATCCAAGGGTCA	CAFs	-1.32172	0.18627	ulm
CID3948_GGGCATCGTTCACGGC	CAFs	-1.58524	0.112923	ulm
CID3948_GGGCATCTCGAGAACG	CAFs	-1.1598	0.246139	ulm
CID3948_GGGTCTGAGCTTCGCG	CAFs	-2.07818	0.0377013	ulm
CID3948_GGGTTGCAGGCTACGA	CAFs	-1.40416	0.160281	ulm
CID3948_GGGTTGCCAGGGTTAG	CAFs	-1.71703	0.0859835	ulm
CID3948_GGGTTGCGTGTCTGAT	CAFs	-2.66713	0.00765432	ulm
CID3948_GGGTTGCTCGGCGCAT	CAFs	-1.30069	0.193376	ulm
CID3948_GGTATTGCACATCCGG	CAFs	-1.09571	0.273215	ulm
CID3948_GGTATTGTCATACGGT	CAFs	-2.96574	0.00302199	ulm
CID3948_GGTGAAGAGATATGCA	CAFs	-1.71498	0.0863586	ulm
CID3948_GGTGAAGAGGAGTTGC	CAFs	-1.39567	0.162825	ulm
CID3948_GGTGAAGGTCATCGGC	CAFs	-1.12413	0.260969	ulm
CID3948_GGTGAAGTCTGTTTGT	CAFs	-1.05565	0.291137	ulm
CID3948_GGTGCGTAGGAATTAC	CAFs	-1.06683	0.286058	ulm
CID3948_GGTGCGTCAACTGCTA	CAFs	-1.71204	0.0868997	ulm
CID3948_GGTGCGTCAATCAGAA	CAFs	-2.03228	0.0421346	ulm
CID3948_GGTGCGTCACGGCTAC	CAFs	-1.34988	0.177064	ulm
CID3948_GGTGCGTGTTATCCGA	CAFs	-1.46009	0.144277	ulm
CID3948_GGTGCGTTCATCTGCC	CAFs	-1.18259	0.23698	ulm
CID3948_GGTGCGTTCGCTGATA	CAFs	-1.31075	0.189951	ulm
CID3948_GGTGCGTTCTGACCTC	CAFs	-0.172027	0.863418	ulm
CID3948_GGTGTTAAGGACTGGT	CAFs	-2.58501	0.00974239	ulm
CID3948_GGTGTTAGTCGCGAAA	CAFs	-1.57617	0.114997	ulm
CID3948_GGTGTTATCGAACTGT	CAFs	-1.45451	0.145816	ulm
CID3948_GGTGTTATCTACTTAC	CAFs	-1.44556	0.148312	ulm
CID3948_GTAACGTAGAATAGGG	CAFs	-1.52289	0.127796	ulm
CID3948_GTAACGTAGCCCAGCT	CAFs	-1.23599	0.216472	ulm
CID3948_GTAACGTAGTGCAAGC	CAFs	-2.45288	0.0141775	ulm
CID3948_GTAACGTCAAGTCATC	CAFs	-1.22192	0.221749	ulm
CID3948_GTAACGTTCGTCTGAA	CAFs	-1.38828	0.165062	ulm
CID3948_GTAACTGAGCGCCTCA	CAFs	-1.42635	0.153778	ulm
CID3948_GTAACTGAGTTCCACA	CAFs	-1.44149	0.149458	ulm
CID3948_GTAACTGTCACATGCA	CAFs	-1.21842	0.223074	ulm
CID3948_GTAACTGTCATGCAAC	CAFs	-2.25448	0.0241732	ulm
CID3948_GTACGTACACTTGGAT	CAFs	-1.33024	0.183451	ulm
CID3948_GTACGTACAGGGTACA	CAFs	-1.22654	0.220007	ulm
CID3948_GTACGTACAGGTCCAC	CAFs	-1.01009	0.312463	ulm
CID3948_GTACGTACAGTCAGAG	CAFs	-1.24313	0.21383	ulm
CID3948_GTACGTAGTAGCTAAA	CAFs	-2.24369	0.0248596	ulm
CID3948_GTACGTAGTGCAGGTA	CAFs	-1.56948	0.116546	ulm
CID3948_GTACGTAGTGCCTGTG	CAFs	-1.35353	0.175895	ulm
CID3948_GTACTCCCAGTCAGCC	CAFs	-1.18399	0.236427	ulm
CID3948_GTACTCCGTGTGCGTC	CAFs	-1.22268	0.221462	ulm
CID3948_GTACTTTAGTCAAGGC	CAFs	-1.36766	0.171427	ulm
CID3948_GTACTTTAGTTAGCGG	CAFs	-0.759686	0.447448	ulm
CID3948_GTACTTTCAAGTAATG	CAFs	-2.1393	0.0324193	ulm
CID3948_GTACTTTTCCAGAAGG	CAFs	-1.10803	0.267859	ulm
CID3948_GTACTTTTCTTGCCGT	CAFs	-1.31896	0.187191	ulm
CID3948_GTAGGCCAGCGATGAC	CAFs	-1.06392	0.287374	ulm
CID3948_GTAGGCCAGGCGCTCT	CAFs	-1.44966	0.147164	ulm
CID3948_GTAGGCCCACCGCTAG	CAFs	-2.51484	0.0119138	ulm
CID3948_GTAGGCCGTTACGTCA	CAFs	-1.31398	0.188862	ulm
CID3948_GTAGGCCTCCACGACG	CAFs	-1.93601	0.052876	ulm
CID3948_GTAGTCACACGCGAAA	CAFs	-1.73788	0.0822427	ulm
CID3948_GTAGTCACAGTATGCT	CAFs	-1.5484	0.121536	ulm
CID3948_GTAGTCACATACTCTT	CAFs	-1.42211	0.155006	ulm
CID3948_GTAGTCATCCAGTATG	CAFs	-1.33363	0.182334	ulm
CID3948_GTAGTCATCGTTGACA	CAFs	-2.88434	0.00392518	ulm
CID3948_GTAGTCATCTGGTGTA	CAFs	-1.6686	0.0952066	ulm
CID3948_GTATCTTAGCGCTCCA	CAFs	-1.37378	0.169521	ulm
CID3948_GTATCTTAGTACGTAA	CAFs	-2.46192	0.0138253	ulm
CID3948_GTATCTTGTAATTGGA	CAFs	-1.70472	0.0882562	ulm
CID3948_GTATTCTAGCTCTCGG	CAFs	-0.852139	0.394144	ulm
CID3948_GTATTCTAGGATGGTC	CAFs	-1.43866	0.150259	ulm
CID3948_GTATTCTCACACCGCA	CAFs	-1.27401	0.20267	ulm
CID3948_GTATTCTCAGTTCATG	CAFs	-1.40784	0.159188	ulm
CID3948_GTATTCTGTCCAGTTA	CAFs	-2.32399	0.0201325	ulm
CID3948_GTATTCTTCCGTCATC	CAFs	-1.4802	0.13883	ulm
CID3948_GTATTCTTCGTTTGCC	CAFs	-2.82959	0.00466384	ulm
CID3948_GTATTCTTCTTTCCTC	CAFs	-1.38599	0.165759	ulm
CID3948_GTCAAGTAGATGCGAC	CAFs	-1.26344	0.20644	ulm
CID3948_GTCAAGTAGGCTCTTA	CAFs	-1.1964	0.23155	ulm
CID3948_GTCAAGTTCGAATCCA	CAFs	-1.3066	0.19136	ulm
CID3948_GTCACAAAGGATGTAT	CAFs	-1.24804	0.212026	ulm
CID3948_GTCACAACAGGACCCT	CAFs	-1.33639	0.181432	ulm
CID3948_GTCACAAGTCGACTAT	CAFs	-1.4391	0.150134	ulm
CID3948_GTCACGGAGACGACGT	CAFs	-1.59297	0.111177	ulm
CID3948_GTCACGGCAAAGGAAG	CAFs	-1.19695	0.231334	ulm
CID3948_GTCACGGCAAGGACAC	CAFs	-1.396	0.162725	ulm
CID3948_GTCACGGGTGCAACTT	CAFs	-1.38669	0.165548	ulm
CID3948_GTCACGGTCATGCATG	CAFs	-1.41841	0.156081	ulm
CID3948_GTCATTTAGTGGGTTG	CAFs	-2.11057	0.0348178	ulm
CID3948_GTCATTTCAGCTTCGG	CAFs	-1.3557	0.175205	ulm
CID3948_GTCATTTGTAGCAAAT	CAFs	-1.47599	0.139957	ulm
CID3948_GTCATTTGTTATGTGC	CAFs	-1.21608	0.223962	ulm
CID3948_GTCATTTGTTCAGACT	CAFs	-1.46277	0.14354	ulm
CID3948_GTCATTTTCACCAGGC	CAFs	-1.27534	0.2022	ulm
CID3948_GTCATTTTCACGAAGG	CAFs	-1.37034	0.17059	ulm
CID3948_GTCATTTTCCTCAACC	CAFs	-1.09146	0.275078	ulm
CID3948_GTCCTCAAGATGTTAG	CAFs	-1.39557	0.162854	ulm
CID3948_GTCCTCACAGCTGGCT	CAFs	-1.42195	0.155051	ulm
CID3948_GTCCTCACATACCATG	CAFs	-1.24641	0.212624	ulm
CID3948_GTCGGGTAGAGTGAGA	CAFs	-1.47619	0.139905	ulm
CID3948_GTCGGGTAGCCACCTG	CAFs	-1.66428	0.0960676	ulm
CID3948_GTCGGGTAGCTAACAA	CAFs	-2.06136	0.0392771	ulm
CID3948_GTCGGGTAGGTGCTAG	CAFs	-1.26982	0.204159	ulm
CID3948_GTCGGGTCACCGGAAA	CAFs	-1.33131	0.183098	ulm
CID3948_GTCGGGTGTTGCGCAC	CAFs	-1.45151	0.146649	ulm
CID3948_GTCGGGTTCCCACTTG	CAFs	-1.18545	0.235848	ulm
CID3948_GTCGGGTTCTGTGCAA	CAFs	-2.58911	0.00962709	ulm
CID3948_GTCGTAAAGAGTCGGT	CAFs	-1.33091	0.183228	ulm
CID3948_GTCGTAAAGCCCAATT	CAFs	-1.40001	0.161521	ulm
CID3948_GTCGTAACAGTTAACC	CAFs	-1.38493	0.166085	ulm
CID3948_GTCGTAAGTGGCAAAC	CAFs	-2.81865	0.00482575	ulm
CID3948_GTCTCGTAGATATACG	CAFs	-1.01902	0.308204	ulm
CID3948_GTCTCGTAGGGCTTCC	CAFs	-1.23434	0.217084	ulm
CID3948_GTCTCGTCAGTCAGCC	CAFs	-1.91043	0.0560877	ulm
CID3948_GTCTCGTTCAACGGCC	CAFs	-1.55183	0.120714	ulm
CID3948_GTCTTCGAGGGTCTCC	CAFs	-1.27329	0.202926	ulm
CID3948_GTCTTCGCACTCGACG	CAFs	-1.68315	0.0923575	ulm
CID3948_GTCTTCGGTTGTCGCG	CAFs	-1.21633	0.223868	ulm
CID3948_GTGAAGGAGACGCAAC	CAFs	-1.24158	0.214401	ulm
CID3948_GTGAAGGGTAGCTTGT	CAFs	-2.04715	0.0406523	ulm
CID3948_GTGAAGGGTGGTCTCG	CAFs	-1.3632	0.172829	ulm
CID3948_GTGAAGGTCATCGCTC	CAFs	-1.8042	0.0712097	ulm
CID3948_GTGCAGCAGCGTGAGT	CAFs	-1.52467	0.127352	ulm
CID3948_GTGCAGCAGGCACATG	CAFs	-1.42971	0.15281	ulm
CID3948_GTGCAGCAGTGCTGCC	CAFs	-1.17255	0.240985	ulm
CID3948_GTGCAGCCAAGTTAAG	CAFs	-1.67132	0.0946696	ulm
CID3948_GTGCAGCGTAGCCTCG	CAFs	-1.8113	0.0701039	ulm
CID3948_GTGCATAAGACTAGAT	CAFs	-1.39449	0.16318	ulm
CID3948_GTGCATAAGAGTACAT	CAFs	-1.55254	0.120543	ulm
CID3948_GTGCATAAGTACGCGA	CAFs	-1.35602	0.175102	ulm
CID3948_GTGCATAGTTATCGGT	CAFs	-1.81487	0.0695541	ulm
CID3948_GTGCATATCGGCGCTA	CAFs	-2.51949	0.0117576	ulm
CID3948_GTGCATATCTACCTGC	CAFs	-1.21016	0.226226	ulm
CID3948_GTGCATATCTCTTATG	CAFs	-1.38493	0.166085	ulm
CID3948_GTGCGGTCATATACCG	CAFs	-1.43873	0.150238	ulm
CID3948_GTGCGGTCATATGAGA	CAFs	-1.36974	0.170777	ulm
CID3948_GTGCGGTTCACTTCAT	CAFs	-2.25856	0.0239183	ulm
CID3948_GTGCGGTTCATACGGT	CAFs	-1.11025	0.2669	ulm
CID3948_GTGCGGTTCGCGATCG	CAFs	-1.39091	0.164262	ulm
CID3948_GTGCTTCCAAGACGTG	CAFs	-1.4333	0.151783	ulm
CID3948_GTGCTTCCACATAACC	CAFs	-1.20841	0.226899	ulm
CID3948_GTGCTTCCACCGAAAG	CAFs	-1.23103	0.218322	ulm
CID3948_GTGCTTCCACGCCAGT	CAFs	-1.23606	0.216445	ulm
CID3948_GTGCTTCTCACCACCT	CAFs	-1.35234	0.176276	ulm
CID3948_GTGCTTCTCTCTTATG	CAFs	-1.55097	0.120921	ulm
CID3948_GTGCTTCTCTGCCAGG	CAFs	-1.48479	0.13761	ulm
CID3948_GTGGGTCAGAGTACCG	CAFs	-1.15075	0.249845	ulm
CID3948_GTGGGTCAGATCCCAT	CAFs	-1.27255	0.203187	ulm
CID3948_GTGGGTCAGCCCTAAT	CAFs	-1.45843	0.144732	ulm
CID3948_GTGGGTCCACACCGAC	CAFs	-1.61068	0.107261	ulm
CID3948_GTGGGTCGTCTGATTG	CAFs	-2.09861	0.0358599	ulm
CID3948_GTGGGTCGTTCAGTAC	CAFs	-1.12823	0.259232	ulm
CID3948_GTGGGTCTCCGCAAGC	CAFs	-1.32794	0.184208	ulm
CID3948_GTGGGTCTCTGTCAAG	CAFs	-1.61392	0.106556	ulm
CID3948_GTGTGCGAGCGAGAAA	CAFs	-2.69741	0.00699198	ulm
CID3948_GTGTGCGAGTACATGA	CAFs	-1.33239	0.182741	ulm
CID3948_GTGTGCGAGTATCGAA	CAFs	-1.34534	0.178525	ulm
CID3948_GTGTGCGAGTGCCAGA	CAFs	-0.696735	0.485974	ulm
CID3948_GTGTGCGCACACGCTG	CAFs	-1.31167	0.189643	ulm
CID3948_GTGTGCGCACGCGAAA	CAFs	-1.16045	0.245873	ulm
CID3948_GTGTGCGGTGTTGGGA	CAFs	1.2201	0.222435	ulm
CID3948_GTGTGCGTCATTGCGA	CAFs	-1.78414	0.0744107	ulm
CID3948_GTGTTAGAGGACACCA	CAFs	-1.68618	0.0917725	ulm
CID3948_GTGTTAGAGTTAGGTA	CAFs	-2.44546	0.0144726	ulm
CID3948_GTGTTAGCAAGACGTG	CAFs	-1.56909	0.116639	ulm
CID3948_GTGTTAGGTGCCTTGG	CAFs	-0.856885	0.391515	ulm
CID3948_GTGTTAGGTGTAATGA	CAFs	-2.0974	0.0359662	ulm
CID3948_GTGTTAGTCAGTGCAT	CAFs	-1.42584	0.153924	ulm
CID3948_GTGTTAGTCATACGGT	CAFs	-1.57026	0.116365	ulm
CID3948_GTTAAGCAGAATGTTG	CAFs	-1.38961	0.164658	ulm
CID3948_GTTAAGCCAAGCCATT	CAFs	-1.16907	0.242386	ulm
CID3948_GTTAAGCCATGGTAGG	CAFs	2.01518	0.043895	ulm
CID3948_GTTAAGCGTCGAACAG	CAFs	-1.04544	0.295826	ulm
CID3948_GTTAAGCTCCAAACTG	CAFs	-1.60715	0.108033	ulm
CID3948_GTTACAGAGATCGATA	CAFs	-1.23394	0.217235	ulm
CID3948_GTTACAGAGGAACTGC	CAFs	-1.32287	0.185889	ulm
CID3948_GTTACAGAGGCAGGTT	CAFs	-2.27905	0.0226712	ulm
CID3948_GTTACAGCAACTGCTA	CAFs	-0.878252	0.379814	ulm
CID3948_GTTCATTAGAATCTCC	CAFs	-1.23942	0.215198	ulm
CID3948_GTTCATTCAAGTTAAG	CAFs	-2.02605	0.0427681	ulm
CID3948_GTTCATTCAGGGATTG	CAFs	-1.50946	0.131192	ulm
CID3948_GTTCATTTCCCTTGTG	CAFs	-1.36678	0.171705	ulm
CID3948_GTTCATTTCGGTCTAA	CAFs	-1.37544	0.169007	ulm
CID3948_GTTCGGGAGAATGTGT	CAFs	-1.37127	0.170301	ulm
CID3948_GTTCGGGCAAACCTAC	CAFs	-2.50937	0.0121001	ulm
CID3948_GTTCGGGCAAGCCGTC	CAFs	-1.36696	0.171649	ulm
CID3948_GTTCGGGCAAGTCATC	CAFs	-1.497	0.134403	ulm
CID3948_GTTCGGGGTTTCGCTC	CAFs	-1.20953	0.226469	ulm
CID3948_GTTCGGGTCCGTAGGC	CAFs	-1.34683	0.178045	ulm
CID3948_GTTCTCGAGAGATGAG	CAFs	-1.33423	0.18214	ulm
CID3948_GTTCTCGGTAGTACCT	CAFs	-1.57902	0.114341	ulm
CID3948_GTTCTCGTCATGCAAC	CAFs	-1.25868	0.208157	ulm
CID3948_GTTTCTAGTAGAAAGG	CAFs	-1.12917	0.258836	ulm
CID3948_GTTTCTAGTGCCTGTG	CAFs	-2.59109	0.00957203	ulm
CID3948_TAAACCGAGAATGTGT	CAFs	-1.40817	0.159091	ulm
CID3948_TAAACCGAGCCTCGTG	CAFs	-0.827649	0.407876	ulm
CID3948_TAAACCGCAGCAGTTT	CAFs	-1.41196	0.157973	ulm
CID3948_TAAACCGGTCATGCCG	CAFs	-1.44272	0.14911	ulm
CID3948_TAAACCGGTGCAACTT	CAFs	-1.41225	0.157886	ulm
CID3948_TAAGAGAAGAAACGCC	CAFs	-1.06624	0.286324	ulm
CID3948_TAAGAGAAGACCTTTG	CAFs	-2.39116	0.0168016	ulm
CID3948_TAAGAGAAGCCCGAAA	CAFs	-1.19371	0.232599	ulm
CID3948_TAAGAGAAGGCGCTCT	CAFs	-2.60295	0.00924723	ulm
CID3948_TAAGAGACACAACGTT	CAFs	-1.16794	0.242839	ulm
CID3948_TAAGAGATCAGATAAG	CAFs	-1.36173	0.173292	ulm
CID3948_TAAGAGATCTAACTCT	CAFs	-1.30763	0.19101	ulm
CID3948_TAAGCGTTCCGAGCCA	CAFs	-1.35874	0.17424	ulm
CID3948_TAAGCGTTCGCTTGTC	CAFs	-1.21275	0.225234	ulm
CID3948_TAAGCGTTCTATCGCC	CAFs	-2.30422	0.021217	ulm
CID3948_TAAGTGCAGCTGTTCA	CAFs	-1.37372	0.169539	ulm
CID3948_TAAGTGCAGGCGACAT	CAFs	-1.42516	0.154122	ulm
CID3948_TAAGTGCAGTAATCCC	CAFs	-1.16762	0.242968	ulm
CID3948_TAAGTGCCAGATGGCA	CAFs	-1.09798	0.272222	ulm
CID3948_TAAGTGCCATGCCACG	CAFs	-1.42745	0.15346	ulm
CID3948_TAAGTGCGTGAAGGCT	CAFs	-2.49133	0.0127319	ulm
CID3948_TAAGTGCTCACCCTCA	CAFs	-1.30642	0.191421	ulm
CID3948_TAAGTGCTCCGCATAA	CAFs	-1.21286	0.225192	ulm
CID3948_TACACGAAGAGTACAT	CAFs	-2.33861	0.0193624	ulm
CID3948_TACACGAGTAGGCTGA	CAFs	-1.26007	0.207655	ulm
CID3948_TACACGAGTCATCGGC	CAFs	-1.48589	0.13732	ulm
CID3948_TACACGAGTCTTGATG	CAFs	-2.56675	0.0102705	ulm
CID3948_TACACGAGTGATGTGG	CAFs	-1.69279	0.090505	ulm
CID3948_TACACGATCCCATTTA	CAFs	-1.18439	0.236269	ulm
CID3948_TACAGTGAGACTAAGT	CAFs	-1.30414	0.192195	ulm
CID3948_TACAGTGAGTGACTCT	CAFs	-1.54212	0.123055	ulm
CID3948_TACAGTGTCAACACAC	CAFs	-1.99859	0.0456619	ulm
CID3948_TACAGTGTCATGCAAC	CAFs	-2.14995	0.0315676	ulm
CID3948_TACCTATCATAAGACA	CAFs	-1.37167	0.170177	ulm
CID3948_TACCTATCATCGATTG	CAFs	-1.18399	0.236426	ulm
CID3948_TACCTATGTCGCGGTT	CAFs	-2.37199	0.0176987	ulm
CID3948_TACCTATGTGCTAGCC	CAFs	-1.31277	0.18927	ulm
CID3948_TACCTATTCAACCAAC	CAFs	-3.03263	0.00242643	ulm
CID3948_TACCTATTCTGCAAGT	CAFs	-1.45472	0.145756	ulm
CID3948_TACCTTAAGGAGCGAG	CAFs	-2.96147	0.00306418	ulm
CID3948_TACCTTAGTATGCTTG	CAFs	-1.49916	0.133842	ulm
CID3948_TACCTTATCCGAGCCA	CAFs	-1.6547	0.0979967	ulm
CID3948_TACGGATAGATACACA	CAFs	-1.0337	0.301285	ulm
CID3948_TACGGATAGATGGGTC	CAFs	-1.14668	0.251522	ulm
CID3948_TACGGATAGCTAGGCA	CAFs	-1.47374	0.140562	ulm
CID3948_TACGGATGTAGTACCT	CAFs	-1.42921	0.152955	ulm
CID3948_TACGGATTCGACAGCC	CAFs	-1.25207	0.210556	ulm
CID3948_TACGGTAAGTAGCGGT	CAFs	-2.10846	0.0349993	ulm
CID3948_TACGGTACATCAGTCA	CAFs	-1.70861	0.0875339	ulm
CID3948_TACGGTAGTACCGTAT	CAFs	-0.998803	0.317898	ulm
CID3948_TACGGTAGTGCGATAG	CAFs	1.05662	0.290694	ulm
CID3948_TACGGTATCCACGTGG	CAFs	-0.848426	0.396207	ulm
CID3948_TACTCATCAGGCGATA	CAFs	-1.32781	0.18425	ulm
CID3948_TACTCATCAGGCTCAC	CAFs	-1.43668	0.150821	ulm
CID3948_TACTCATCATCAGTCA	CAFs	-1.27349	0.202853	ulm
CID3948_TACTCATCATGTTCCC	CAFs	-1.22165	0.221848	ulm
CID3948_TACTCATGTCCAACTA	CAFs	-2.45862	0.013953	ulm
CID3948_TACTCATGTGCGGTAA	CAFs	-1.27786	0.201309	ulm
CID3948_TACTCATGTTGGACCC	CAFs	-2.61098	0.00903295	ulm
CID3948_TACTCATTCCTGCTTG	CAFs	-1.14687	0.251444	ulm
CID3948_TACTCATTCCTTTCGG	CAFs	-1.73003	0.083636	ulm
CID3948_TACTCGCAGAGTGAGA	CAFs	-1.78592	0.0741223	ulm
CID3948_TACTCGCAGATGCCTT	CAFs	-1.2092	0.226595	ulm
CID3948_TACTCGCAGCCACGCT	CAFs	-1.48719	0.136976	ulm
CID3948_TACTCGCAGCTCTCGG	CAFs	-1.33359	0.182349	ulm
CID3948_TACTCGCAGGTGATTA	CAFs	-1.32736	0.184401	ulm
CID3948_TACTCGCAGTCCAGGA	CAFs	-1.86792	0.0617835	ulm
CID3948_TACTCGCCAATAGCAA	CAFs	-1.2454	0.212994	ulm
CID3948_TACTCGCCAGATAATG	CAFs	-1.44992	0.147092	ulm
CID3948_TACTCGCGTGGTAACG	CAFs	-1.30858	0.190685	ulm
CID3948_TACTCGCGTGTTAAGA	CAFs	-1.52426	0.127455	ulm
CID3948_TACTCGCGTTGCGTTA	CAFs	-1.32767	0.184298	ulm
CID3948_TACTCGCTCTTACCTA	CAFs	-2.76163	0.00575487	ulm
CID3948_TACTTACAGCTCAACT	CAFs	-1.2476	0.212188	ulm
CID3948_TACTTACCACCAACCG	CAFs	-1.31509	0.188491	ulm
CID3948_TACTTACCAGGATCGA	CAFs	-1.33359	0.18235	ulm
CID3948_TACTTACGTGAGGGAG	CAFs	-1.39233	0.163834	ulm
CID3948_TACTTACTCAAGATCC	CAFs	-2.4239	0.0153607	ulm
CID3948_TACTTACTCTGAGTGT	CAFs	-1.32636	0.184731	ulm
CID3948_TACTTGTGTGATAAAC	CAFs	-2.79912	0.00512758	ulm
CID3948_TACTTGTGTGGTCTCG	CAFs	-1.18537	0.235882	ulm
CID3948_TACTTGTTCAAACGGG	CAFs	-1.4594	0.144466	ulm
CID3948_TACTTGTTCGCGTAGC	CAFs	-1.15741	0.247114	ulm
CID3948_TACTTGTTCGTAGATC	CAFs	-1.34373	0.179048	ulm
CID3948_TACTTGTTCTGTCCGT	CAFs	-1.02581	0.30499	ulm
CID3948_TAGACCAAGAGGGCTT	CAFs	-1.6042	0.10868	ulm
CID3948_TAGACCAAGGTACTCT	CAFs	-0.630305	0.5285	ulm
CID3948_TAGACCAGTGATGCCC	CAFs	-1.05027	0.293602	ulm
CID3948_TAGAGCTAGACGCTTT	CAFs	-1.41891	0.155935	ulm
CID3948_TAGAGCTAGTCGATAA	CAFs	-1.31349	0.189029	ulm
CID3948_TAGAGCTCAATAGCAA	CAFs	-1.31281	0.189259	ulm
CID3948_TAGAGCTCACAGCGTC	CAFs	-1.7951	0.0726484	ulm
CID3948_TAGAGCTCACCCTATC	CAFs	-1.37305	0.169746	ulm
CID3948_TAGAGCTCAGGCTGAA	CAFs	-1.36413	0.172537	ulm
CID3948_TAGCCGGCACCCAGTG	CAFs	-1.28323	0.19942	ulm
CID3948_TAGCCGGCACGGCCAT	CAFs	-1.2384	0.215579	ulm
CID3948_TAGCCGGTCATGTGGT	CAFs	-1.49536	0.134832	ulm
CID3948_TAGGCATAGACATAAC	CAFs	-1.42997	0.152735	ulm
CID3948_TAGGCATAGAGGGATA	CAFs	-1.37526	0.169061	ulm
CID3948_TAGGCATCACGTCAGC	CAFs	-1.22944	0.218918	ulm
CID3948_TAGGCATCAGGCTGAA	CAFs	-0.0783817	0.937525	ulm
CID3948_TAGGCATCATCGATGT	CAFs	-2.01047	0.0443904	ulm
CID3948_TAGGCATGTGTCTGAT	CAFs	-1.75328	0.0795645	ulm
CID3948_TAGGCATGTTCCGGCA	CAFs	-1.38228	0.166896	ulm
CID3948_TAGTGGTAGACTTGAA	CAFs	-1.60329	0.108881	ulm
CID3948_TAGTTGGAGAGCTGGT	CAFs	-1.43104	0.152429	ulm
CID3948_TAGTTGGAGGGCATGT	CAFs	-1.37567	0.168934	ulm
CID3948_TAGTTGGAGTGAAGAG	CAFs	-1.37816	0.168163	ulm
CID3948_TAGTTGGAGTGGGCTA	CAFs	-1.34917	0.177291	ulm
CID3948_TAGTTGGCACTGTTAG	CAFs	-2.52143	0.0116932	ulm
CID3948_TAGTTGGCAGGTCCAC	CAFs	-1.48173	0.138423	ulm
CID3948_TAGTTGGCAGTAAGCG	CAFs	-2.2602	0.0238157	ulm
CID3948_TAGTTGGCATCGGTTA	CAFs	-1.44071	0.149678	ulm
CID3948_TAGTTGGGTAGCCTAT	CAFs	-1.16886	0.24247	ulm
CID3948_TAGTTGGGTTCTCATT	CAFs	-1.21057	0.226069	ulm
CID3948_TATCAGGAGACTACAA	CAFs	-1.60617	0.108248	ulm
CID3948_TATCAGGAGCGTAATA	CAFs	-1.44145	0.149467	ulm
CID3948_TATCAGGAGGCCGAAT	CAFs	-1.85412	0.0637325	ulm
CID3948_TATCAGGAGGGAACGG	CAFs	-2.6385	0.00833175	ulm
CID3948_TATCAGGCAGTAAGCG	CAFs	-1.40744	0.159309	ulm
CID3948_TATCAGGTCCGTACAA	CAFs	-1.48551	0.137419	ulm
CID3948_TATCAGGTCGCATGAT	CAFs	-1.33886	0.180626	ulm
CID3948_TATCTCACACTCTGTC	CAFs	-2.87127	0.00409119	ulm
CID3948_TATCTCACATTGGGCC	CAFs	-1.3645	0.17242	ulm
CID3948_TATCTCAGTATAGGGC	CAFs	-1.27126	0.203647	ulm
CID3948_TATCTCAGTCCGTTAA	CAFs	-3.03228	0.00242922	ulm
CID3948_TATCTCAGTTACCGAT	CAFs	-1.14472	0.252332	ulm
CID3948_TATCTCAGTTTGGGCC	CAFs	-1.50822	0.13151	ulm
CID3948_TATCTCATCACATGCA	CAFs	-1.7774	0.0755126	ulm
CID3948_TATCTCATCCTAGAAC	CAFs	-1.45391	0.145982	ulm
CID3948_TATCTCATCGGTCTAA	CAFs	-1.04855	0.294392	ulm
CID3948_TATGCCCAGAGGACGG	CAFs	-1.18218	0.237142	ulm
CID3948_TATGCCCAGGATGGTC	CAFs	-1.36773	0.171406	ulm
CID3948_TATGCCCCAGGATCGA	CAFs	0.44174	0.658681	ulm
CID3948_TATGCCCCAGGTCCAC	CAFs	-1.24738	0.212268	ulm
CID3948_TATGCCCGTCGACTAT	CAFs	-0.872209	0.383101	ulm
CID3948_TATTACCAGAAGGTTT	CAFs	-1.48339	0.137982	ulm
CID3948_TATTACCAGATATGCA	CAFs	-2.1448	0.031977	ulm
CID3948_TCAACGAAGGCGATAC	CAFs	-1.35553	0.175259	ulm
CID3948_TCAACGAGTCGCTTTC	CAFs	-1.28643	0.198303	ulm
CID3948_TCAACGAGTCGTCTTC	CAFs	-1.28262	0.199637	ulm
CID3948_TCAACGATCAACGGCC	CAFs	-1.37731	0.168428	ulm
CID3948_TCAATCTCACCTGGTG	CAFs	-1.45728	0.14505	ulm
CID3948_TCAATCTGTTTGGCGC	CAFs	-1.47379	0.14055	ulm
CID3948_TCAATCTTCTGTCAAG	CAFs	-2.08968	0.036655	ulm
CID3948_TCACAAGCAAAGAATC	CAFs	-0.475445	0.634473	ulm
CID3948_TCACAAGCATCACGAT	CAFs	-1.25351	0.21003	ulm
CID3948_TCACAAGTCCTGCCAT	CAFs	-2.98295	0.00285712	ulm
CID3948_TCACAAGTCGTCTGCT	CAFs	-1.2789	0.200941	ulm
CID3948_TCACGAAAGGGCTTCC	CAFs	-1.38239	0.166862	ulm
CID3948_TCACGAACACAAGACG	CAFs	-1.38811	0.165115	ulm
CID3948_TCACGAACAGCGATCC	CAFs	-1.47568	0.14004	ulm
CID3948_TCACGAAGTAGAGCTG	CAFs	-1.75595	0.0791065	ulm
CID3948_TCACGAAGTGCAACGA	CAFs	-2.29022	0.0220157	ulm
CID3948_TCACGAATCAGCATGT	CAFs	-1.34655	0.178136	ulm
CID3948_TCACGAATCGATAGAA	CAFs	-1.2839	0.199186	ulm
CID3948_TCACGAATCGTAGATC	CAFs	-1.29295	0.196039	ulm
CID3948_TCAGATGAGCTAACAA	CAFs	-1.8872	0.0591431	ulm
CID3948_TCAGATGAGGGTGTGT	CAFs	-1.42702	0.153583	ulm
CID3948_TCAGATGAGTAGCCGA	CAFs	-1.24672	0.21251	ulm
CID3948_TCAGATGCAAATTGCC	CAFs	-1.45987	0.144336	ulm
CID3948_TCAGATGCAGGAATGC	CAFs	-1.51086	0.130834	ulm
CID3948_TCAGATGGTTGGGACA	CAFs	-1.08105	0.279685	ulm
CID3948_TCAGCAAAGATCCCGC	CAFs	-1.39671	0.162511	ulm
CID3948_TCAGCAAAGCCGATTT	CAFs	-1.14923	0.25047	ulm
CID3948_TCAGCAAAGGGCTTGA	CAFs	-1.29911	0.193916	ulm
CID3948_TCAGCAAGTATTCTCT	CAFs	-0.867916	0.385447	ulm
CID3948_TCAGCAATCCACGTTC	CAFs	-1.67253	0.0944304	ulm
CID3948_TCAGCAATCTACCAGA	CAFs	-2.54322	0.0109886	ulm
CID3948_TCAGCTCGTAGCGTAG	CAFs	-1.37117	0.170333	ulm
CID3948_TCAGCTCGTGTGGCTC	CAFs	-1.03962	0.298523	ulm
CID3948_TCAGGATCACATCCGG	CAFs	-1.33518	0.181828	ulm
CID3948_TCAGGATGTGACGGTA	CAFs	-1.4765	0.139821	ulm
CID3948_TCAGGATTCATGCAAC	CAFs	-0.806477	0.419974	ulm
CID3948_TCAGGATTCTTCATGT	CAFs	-1.28768	0.197866	ulm
CID3948_TCAGGTAAGGCGATAC	CAFs	-1.44247	0.14918	ulm
CID3948_TCAGGTACACCCAGTG	CAFs	-1.3565	0.174951	ulm
CID3948_TCAGGTACAGGTGCCT	CAFs	-1.02743	0.304228	ulm
CID3948_TCAGGTAGTCGTCTTC	CAFs	-1.1578	0.246954	ulm
CID3948_TCAGGTAGTCTGATTG	CAFs	-2.04998	0.0403754	ulm
CID3948_TCAGGTATCATTGCGA	CAFs	-1.45308	0.146211	ulm
CID3948_TCAGGTATCCCAAGAT	CAFs	-1.54555	0.122224	ulm
CID3948_TCATTACAGCCCAACC	CAFs	-1.26357	0.206395	ulm
CID3948_TCATTACTCGGCGGTT	CAFs	-1.32992	0.183553	ulm
CID3948_TCATTTGAGAGAGCTC	CAFs	-1.44166	0.149408	ulm
CID3948_TCATTTGAGGCTCTTA	CAFs	-1.41517	0.157029	ulm
CID3948_TCATTTGCAGGGTTAG	CAFs	-1.39215	0.163888	ulm
CID3948_TCATTTGGTCTTCAAG	CAFs	-0.895397	0.370582	ulm
CID3948_TCATTTGGTTGCGTTA	CAFs	-1.11804	0.26356	ulm
CID3948_TCATTTGTCACAGTAC	CAFs	-1.34323	0.179209	ulm
CID3948_TCATTTGTCACGCATA	CAFs	-1.67757	0.0934418	ulm
CID3948_TCATTTGTCTCGTTTA	CAFs	-2.44065	0.0146667	ulm
CID3948_TCATTTGTCTGCGGCA	CAFs	-1.45171	0.146592	ulm
CID3948_TCCACACAGCAATATG	CAFs	-2.32253	0.020211	ulm
CID3948_TCCACACAGTATTGGA	CAFs	-1.33521	0.181817	ulm
CID3948_TCCACACAGTGGTCCC	CAFs	-1.36494	0.172283	ulm
CID3948_TCCACACCATCCGTGG	CAFs	-2.49609	0.0125626	ulm
CID3948_TCCACACGTAAAGGAG	CAFs	-1.52809	0.126502	ulm
CID3948_TCCCGATAGTGGGATC	CAFs	-2.15922	0.0308409	ulm
CID3948_TCCCGATCATATGAGA	CAFs	-0.548168	0.583581	ulm
CID3948_TCCCGATGTTCTGTTT	CAFs	-2.22566	0.0260443	ulm
CID3948_TCCCGATGTTGTGGCC	CAFs	-1.49396	0.135197	ulm
CID3948_TCCCGATTCTTAGAGC	CAFs	-2.59881	0.00935945	ulm
CID3948_TCGAGGCAGAGATGAG	CAFs	-2.61452	0.00893974	ulm
CID3948_TCGAGGCAGCTAACAA	CAFs	-1.69775	0.0895648	ulm
CID3948_TCGAGGCCACCGAATT	CAFs	-2.95427	0.00313654	ulm
CID3948_TCGAGGCCACTGTCGG	CAFs	-1.70826	0.0875983	ulm
CID3948_TCGAGGCTCGAGAGCA	CAFs	-1.23537	0.216702	ulm
CID3948_TCGCGAGAGCGTGTCC	CAFs	-0.989269	0.32254	ulm
CID3948_TCGCGAGAGTGGTCCC	CAFs	-1.22133	0.221969	ulm
CID3948_TCGCGAGCAATCAGAA	CAFs	-1.28207	0.19983	ulm
CID3948_TCGCGAGGTACGCTGC	CAFs	-1.80031	0.0718222	ulm
CID3948_TCGCGAGGTTGGACCC	CAFs	-0.966344	0.33388	ulm
CID3948_TCGCGAGTCACCGGGT	CAFs	-1.48882	0.136546	ulm
CID3948_TCGCGTTAGGGATGGG	CAFs	-1.29819	0.194231	ulm
CID3948_TCGCGTTAGTCAATAG	CAFs	-2.23374	0.0255078	ulm
CID3948_TCGCGTTCAGTCAGCC	CAFs	-2.46353	0.0137632	ulm
CID3948_TCGCGTTCATGGATGG	CAFs	-1.56738	0.117038	ulm
CID3948_TCGCGTTGTTATCCGA	CAFs	-1.2484	0.211895	ulm
CID3948_TCGGGACGTCTGATTG	CAFs	-2.29107	0.0219661	ulm
CID3948_TCGGGACGTGTAACGG	CAFs	-1.32913	0.183817	ulm
CID3948_TCGGTAAAGACTAGGC	CAFs	-1.48948	0.136372	ulm
CID3948_TCGGTAACAATGGACG	CAFs	-1.45295	0.146248	ulm
CID3948_TCGGTAAGTAAGTGGC	CAFs	-1.46798	0.142119	ulm
CID3948_TCGGTAAGTACCGTTA	CAFs	-0.91198	0.361787	ulm
CID3948_TCGGTAAGTGGTACAG	CAFs	-1.39057	0.164365	ulm
CID3948_TCGGTAATCAACGCTA	CAFs	-0.930408	0.352167	ulm
CID3948_TCGGTAATCAGCATGT	CAFs	-1.36876	0.171084	ulm
CID3948_TCGTACCAGCTAGTCT	CAFs	-1.1957	0.231824	ulm
CID3948_TCGTACCAGGACCACA	CAFs	-1.84756	0.0646765	ulm
CID3948_TCGTACCAGTCACGCC	CAFs	-1.31183	0.189588	ulm
CID3948_TCGTACCAGTTCGCGC	CAFs	-2.18882	0.0286177	ulm
CID3948_TCGTACCCACAGACTT	CAFs	-1.56176	0.118356	ulm
CID3948_TCGTACCGTAAAGTCA	CAFs	-2.27687	0.0228013	ulm
CID3948_TCGTACCGTAAATACG	CAFs	-1.12815	0.259267	ulm
CID3948_TCGTACCGTATCGCAT	CAFs	-1.27167	0.203501	ulm
CID3948_TCGTACCGTGGCCCTA	CAFs	-2.73827	0.00617994	ulm
CID3948_TCGTACCGTGGCGAAT	CAFs	-1.28614	0.198403	ulm
CID3948_TCGTACCGTTATGCGT	CAFs	-1.37786	0.168258	ulm
CID3948_TCGTACCTCTAACCGA	CAFs	-1.27508	0.202292	ulm
CID3948_TCGTAGAGTAAGAGAG	CAFs	-1.31183	0.189589	ulm
CID3948_TCGTAGATCTCTTGAT	CAFs	-1.43442	0.151462	ulm
CID3948_TCTATTGAGCAAATCA	CAFs	-1.70983	0.0873081	ulm
CID3948_TCTATTGAGCTGTTCA	CAFs	-1.20534	0.228083	ulm
CID3948_TCTATTGAGGTACTCT	CAFs	-1.58337	0.113348	ulm
CID3948_TCTATTGCAAGTAGTA	CAFs	-2.3796	0.0173375	ulm
CID3948_TCTATTGCAGATGGGT	CAFs	-2.284	0.0223787	ulm
CID3948_TCTATTGTCTCCCTGA	CAFs	-1.15895	0.246487	ulm
CID3948_TCTCATACAGGGTTAG	CAFs	-0.901732	0.367207	ulm
CID3948_TCTCTAAGTCTAGTGT	CAFs	-1.47366	0.140584	ulm
CID3948_TCTCTAAGTTCAGCGC	CAFs	-1.37415	0.169405	ulm
CID3948_TCTCTAATCCTTGGTC	CAFs	-1.41925	0.155838	ulm
CID3948_TCTCTAATCGCGCCAA	CAFs	-1.37275	0.16984	ulm
CID3948_TCTGAGAAGCCCAGCT	CAFs	-1.32048	0.186684	ulm
CID3948_TCTGAGACACTATCTT	CAFs	-1.25398	0.209859	ulm
CID3948_TCTGAGAGTCGCATCG	CAFs	-1.20511	0.22817	ulm
CID3948_TCTGAGAGTGGCGAAT	CAFs	-1.04285	0.297026	ulm
CID3948_TCTGAGAGTGTGCGTC	CAFs	-1.21537	0.224236	ulm
CID3948_TCTGGAACAGGCAGTA	CAFs	-1.35169	0.176483	ulm
CID3948_TCTGGAAGTGCCTGTG	CAFs	-0.733554	0.463226	ulm
CID3948_TCTGGAATCAGCCTAA	CAFs	-1.23967	0.215108	ulm
CID3948_TCTTCGGAGTTAAGTG	CAFs	-1.36143	0.173389	ulm
CID3948_TCTTCGGGTATAATGG	CAFs	-1.44534	0.148373	ulm
CID3948_TCTTCGGTCTACTCAT	CAFs	-1.74015	0.081843	ulm
CID3948_TCTTCGGTCTTCGAGA	CAFs	-1.60398	0.108729	ulm
CID3948_TCTTTCCAGAGCCTAG	CAFs	-1.30494	0.191923	ulm
CID3948_TCTTTCCAGAGGGATA	CAFs	-1.75077	0.0799966	ulm
CID3948_TCTTTCCAGCACCGTC	CAFs	-0.909238	0.363232	ulm
CID3948_TCTTTCCCATTCCTGC	CAFs	-1.13429	0.256682	ulm
CID3948_TCTTTCCGTCCGTGAC	CAFs	-2.87325	0.00406555	ulm
CID3948_TCTTTCCGTCTCCATC	CAFs	-1.08271	0.278945	ulm
CID3948_TCTTTCCTCAACGGCC	CAFs	-1.86735	0.061862	ulm
CID3948_TCTTTCCTCATCGATG	CAFs	-1.34333	0.179177	ulm
CID3948_TCTTTCCTCCTGTACC	CAFs	-1.94766	0.0514654	ulm
CID3948_TGAAAGAAGTTGTCGT	CAFs	-1.31657	0.187992	ulm
CID3948_TGAAAGACAGACGCTC	CAFs	-0.425896	0.670187	ulm
CID3948_TGAAAGAGTGAGGGAG	CAFs	-1.52133	0.128187	ulm
CID3948_TGAAAGATCAGGCCCA	CAFs	-1.43455	0.151425	ulm
CID3948_TGACAACCACTGAAGG	CAFs	-1.36821	0.171256	ulm
CID3948_TGACAACCAGCTGTGC	CAFs	-1.5151	0.129759	ulm
CID3948_TGACAACGTCAAGCGA	CAFs	-1.13369	0.256933	ulm
CID3948_TGACAACGTGTTCTTT	CAFs	-1.79267	0.0730357	ulm
CID3948_TGACAACTCTCTAAGG	CAFs	-0.0456079	0.963623	ulm
CID3948_TGACAACTCTGCTGCT	CAFs	-0.952745	0.340727	ulm
CID3948_TGACGGCCACTTACGA	CAFs	-1.86702	0.0619083	ulm
CID3948_TGACGGCTCAACACGT	CAFs	-1.60834	0.107771	ulm
CID3948_TGACGGCTCTAACCGA	CAFs	-1.17971	0.238124	ulm
CID3948_TGACTAGAGGAATTAC	CAFs	-1.20459	0.228371	ulm
CID3948_TGACTAGAGGCAAAGA	CAFs	-1.77813	0.075392	ulm
CID3948_TGACTAGCATCGACGC	CAFs	-1.46501	0.142928	ulm
CID3948_TGACTAGCATGGATGG	CAFs	-0.885128	0.376095	ulm
CID3948_TGACTAGTCCTTGACC	CAFs	-2.54643	0.0108882	ulm
CID3948_TGACTAGTCTTAACCT	CAFs	-1.25645	0.208964	ulm
CID3948_TGACTAGTCTTGCAAG	CAFs	-1.26259	0.206745	ulm
CID3948_TGACTTTAGATCCCAT	CAFs	-1.41705	0.156479	ulm
CID3948_TGACTTTCAAAGTCAA	CAFs	-2.50683	0.0121874	ulm
CID3948_TGACTTTCAGTCGTGC	CAFs	-1.37828	0.168127	ulm
CID3948_TGACTTTGTCATATCG	CAFs	-2.40286	0.0162735	ulm
CID3948_TGAGAGGCAGTGAGTG	CAFs	-1.31383	0.188913	ulm
CID3948_TGAGAGGGTAGGAGTC	CAFs	-1.11831	0.263443	ulm
CID3948_TGAGAGGGTTAAGTAG	CAFs	-1.81961	0.0688286	ulm
CID3948_TGAGAGGTCACGATGT	CAFs	-1.71548	0.0862675	ulm
CID3948_TGAGAGGTCCTAGTGA	CAFs	0.863137	0.388069	ulm
CID3948_TGAGAGGTCCTTGCCA	CAFs	-1.39935	0.161718	ulm
CID3948_TGAGCATAGGCATGGT	CAFs	-1.24884	0.211734	ulm
CID3948_TGAGCATAGGCTAGGT	CAFs	-1.5734	0.115638	ulm
CID3948_TGAGCATGTTGAGTTC	CAFs	-1.35657	0.174929	ulm
CID3948_TGAGCATGTTGCGCAC	CAFs	-1.9617	0.0498071	ulm
CID3948_TGAGCCGAGATCCCAT	CAFs	-1.24351	0.213691	ulm
CID3948_TGAGGGACACCCAGTG	CAFs	-1.06022	0.289051	ulm
CID3948_TGAGGGACATGCTGGC	CAFs	-1.13461	0.256549	ulm
CID3948_TGAGGGAGTCCCGACA	CAFs	-1.5596	0.118864	ulm
CID3948_TGAGGGATCGTCCAGG	CAFs	-2.70908	0.0067509	ulm
CID3948_TGAGGGATCTCAACTT	CAFs	-1.08882	0.276243	ulm
CID3948_TGATTTCAGAGCAATT	CAFs	-1.55648	0.119604	ulm
CID3948_TGATTTCAGTACGTTC	CAFs	-1.63996	0.101024	ulm
CID3948_TGATTTCAGTCCCACG	CAFs	-1.23645	0.216301	ulm
CID3948_TGATTTCAGTCCGTAT	CAFs	-1.46137	0.143926	ulm
CID3948_TGATTTCCACATTTCT	CAFs	-1.5721	0.115939	ulm
CID3948_TGATTTCGTCTGCGGT	CAFs	-1.15926	0.24636	ulm
CID3948_TGATTTCGTGACGGTA	CAFs	-0.532669	0.594267	ulm
CID3948_TGATTTCTCCCTCAGT	CAFs	-2.73075	0.00632269	ulm
CID3948_TGCACCTAGATATACG	CAFs	-1.36906	0.170991	ulm
CID3948_TGCACCTCAGAAGCAC	CAFs	-2.56219	0.0104064	ulm
CID3948_TGCACCTCATTCTCAT	CAFs	-1.29046	0.196902	ulm
CID3948_TGCACCTTCGTGACAT	CAFs	-2.32196	0.0202418	ulm
CID3948_TGCCAAAAGCCGCCTA	CAFs	0.151189	0.879828	ulm
CID3948_TGCCAAACAATTGCTG	CAFs	-1.35391	0.175775	ulm
CID3948_TGCCAAACATATACGC	CAFs	-2.3253	0.0200625	ulm
CID3948_TGCCAAAGTGGCTCCA	CAFs	-1.18514	0.235973	ulm
CID3948_TGCCAAAGTTACTGAC	CAFs	-2.14546	0.0319245	ulm
CID3948_TGCCCATCAAGTAGTA	CAFs	-1.1053	0.269038	ulm
CID3948_TGCCCATCACAGCCCA	CAFs	-1.21728	0.223508	ulm
CID3948_TGCCCATCAGTCGTGC	CAFs	-2.9217	0.00348393	ulm
CID3948_TGCCCATCATGGTCTA	CAFs	-1.00232	0.316195	ulm
CID3948_TGCCCATCATTCCTCG	CAFs	-1.22595	0.220226	ulm
CID3948_TGCCCATGTTCCACTC	CAFs	-1.063	0.287793	ulm
CID3948_TGCCCTAAGCCACGTC	CAFs	-1.37354	0.169595	ulm
CID3948_TGCCCTATCATCGGAT	CAFs	-1.53046	0.125913	ulm
CID3948_TGCCCTATCGCGCCAA	CAFs	-0.402622	0.687229	ulm
CID3948_TGCGCAGAGCAGATCG	CAFs	-1.20405	0.22858	ulm
CID3948_TGCGCAGAGCCCAACC	CAFs	-1.3329	0.182576	ulm
CID3948_TGCGCAGAGGAGTTGC	CAFs	-1.34787	0.177711	ulm
CID3948_TGCGCAGAGTTGAGTA	CAFs	-0.670799	0.502354	ulm
CID3948_TGCGCAGCAGCTATTG	CAFs	-0.788011	0.430696	ulm
CID3948_TGCGCAGCATGGAATA	CAFs	-0.997836	0.318367	ulm
CID3948_TGCGCAGGTAGAAGGA	CAFs	-1.46427	0.143132	ulm
CID3948_TGCGCAGGTCACTGGC	CAFs	-1.3903	0.16445	ulm
CID3948_TGCGCAGGTTACCGAT	CAFs	-0.620171	0.53515	ulm
CID3948_TGCGCAGTCACTTCAT	CAFs	-1.59218	0.111354	ulm
CID3948_TGCGCAGTCCGCTGTT	CAFs	-1.42554	0.154012	ulm
CID3948_TGCGCAGTCTAAGCCA	CAFs	-1.58374	0.113262	ulm
CID3948_TGCGGGTCAGACAAAT	CAFs	-2.25457	0.0241678	ulm
CID3948_TGCTACCCACAAGACG	CAFs	-1.35807	0.174452	ulm
CID3948_TGCTACCGTGACTACT	CAFs	-1.24746	0.212238	ulm
CID3948_TGCTACCGTTCACCTC	CAFs	-1.47099	0.141304	ulm
CID3948_TGCTACCGTTGTGGCC	CAFs	-1.26406	0.206218	ulm
CID3948_TGCTACCTCATCGGAT	CAFs	-1.46148	0.143894	ulm
CID3948_TGCTACCTCGGTGTCG	CAFs	-1.32151	0.186341	ulm
CID3948_TGCTACCTCTCTAAGG	CAFs	-1.3076	0.19102	ulm
CID3948_TGCTGCTAGATCGGGT	CAFs	-1.25015	0.211254	ulm
CID3948_TGCTGCTAGGCCCTCA	CAFs	-1.489	0.136497	ulm
CID3948_TGCTGCTAGTGTTTGC	CAFs	-1.36513	0.172223	ulm
CID3948_TGCTGCTCAATAACGA	CAFs	-1.48487	0.13759	ulm
CID3948_TGCTGCTGTGCTGTAT	CAFs	-1.33905	0.180565	ulm
CID3948_TGCTGCTTCGCGTTTC	CAFs	-1.18786	0.234897	ulm
CID3948_TGGACGCGTATATCCG	CAFs	-2.3427	0.0191514	ulm
CID3948_TGGACGCTCTGTGCAA	CAFs	-1.14616	0.251738	ulm
CID3948_TGGCCAGAGCTGATAA	CAFs	-1.48695	0.137039	ulm
CID3948_TGGCCAGCAAGAGGCT	CAFs	-1.3837	0.16646	ulm
CID3948_TGGCCAGCAATGGACG	CAFs	-1.31241	0.189393	ulm
CID3948_TGGCCAGGTCTACCTC	CAFs	-1.33323	0.182466	ulm
CID3948_TGGCCAGGTGCCTGCA	CAFs	-1.47717	0.13964	ulm
CID3948_TGGCCAGGTGCGGTAA	CAFs	-1.23248	0.217779	ulm
CID3948_TGGCCAGGTTTGCATG	CAFs	-1.35662	0.174911	ulm
CID3948_TGGCCAGTCCGCAGTG	CAFs	-1.17199	0.24121	ulm
CID3948_TGGCCAGTCGAACGGA	CAFs	-1.42045	0.155486	ulm
CID3948_TGGCGCACACAACTGT	CAFs	-1.40734	0.159338	ulm
CID3948_TGGCGCACATGCAATC	CAFs	-1.1677	0.242937	ulm
CID3948_TGGCGCAGTACTTAGC	CAFs	-1.36106	0.173506	ulm
CID3948_TGGCGCATCATCGCTC	CAFs	-1.4769	0.139712	ulm
CID3948_TGGCGCATCGCACTCT	CAFs	-1.43281	0.151923	ulm
CID3948_TGGCGCATCTTACCTA	CAFs	-2.44254	0.0145901	ulm
CID3948_TGGCTGGAGCAGGTCA	CAFs	-1.47263	0.14086	ulm
CID3948_TGGCTGGAGGTGATAT	CAFs	-1.28555	0.198611	ulm
CID3948_TGGCTGGCACTTGGAT	CAFs	-1.26442	0.20609	ulm
CID3948_TGGCTGGGTAAATACG	CAFs	-1.24253	0.214049	ulm
CID3948_TGGCTGGGTGCGGTAA	CAFs	-1.62381	0.104426	ulm
CID3948_TGGCTGGTCATAGCAC	CAFs	-1.24926	0.211578	ulm
CID3948_TGGCTGGTCGACAGCC	CAFs	-1.43499	0.151302	ulm
CID3948_TGGCTGGTCGCTAGCG	CAFs	-1.46876	0.141909	ulm
CID3948_TGGCTGGTCTGTCTAT	CAFs	10.2428	1.4e-24	ulm
CID3948_TGGGAAGAGGAGTCTG	CAFs	-1.34943	0.17721	ulm
CID3948_TGGGAAGCACAGTCGC	CAFs	-1.33609	0.18153	ulm
CID3948_TGGGAAGGTGTTTGGT	CAFs	-1.65447	0.0980417	ulm
CID3948_TGGGAAGTCATGTGGT	CAFs	-1.29286	0.19607	ulm
CID3948_TGGGAAGTCCACGTGG	CAFs	-1.52121	0.128218	ulm
CID3948_TGGGCGTCACGACTCG	CAFs	-1.28384	0.199208	ulm
CID3948_TGGGCGTGTTCCAACA	CAFs	-1.66532	0.0958587	ulm
CID3948_TGGGCGTGTTTGTTGG	CAFs	-1.26351	0.206415	ulm
CID3948_TGGGCGTTCCCTCTTT	CAFs	-0.879727	0.379014	ulm
CID3948_TGGGCGTTCTTCATGT	CAFs	-1.41489	0.15711	ulm
CID3948_TGGTTAGAGAATTGTG	CAFs	-1.54744	0.121769	ulm
CID3948_TGGTTAGAGTGGTCCC	CAFs	-0.434439	0.663973	ulm
CID3948_TGGTTAGGTGTGCGTC	CAFs	-1.27115	0.203687	ulm
CID3948_TGGTTAGGTTACGGAG	CAFs	-1.51546	0.129667	ulm
CID3948_TGGTTAGTCACCGTAA	CAFs	-1.54295	0.122853	ulm
CID3948_TGGTTAGTCCACGTGG	CAFs	-2.41714	0.015649	ulm
CID3948_TGGTTAGTCGTACCGG	CAFs	-1.2527	0.210326	ulm
CID3948_TGGTTCCAGAAACGCC	CAFs	-1.26997	0.204106	ulm
CID3948_TGGTTCCGTAGCTTGT	CAFs	-1.69773	0.0895687	ulm
CID3948_TGGTTCCGTTTGACAC	CAFs	-1.41332	0.157573	ulm
CID3948_TGTATTCAGGTGCTTT	CAFs	-1.52859	0.126378	ulm
CID3948_TGTATTCAGTTATCGC	CAFs	-1.27896	0.20092	ulm
CID3948_TGTATTCGTCACTGGC	CAFs	-1.28286	0.199551	ulm
CID3948_TGTATTCGTTTGTTGG	CAFs	-1.1128	0.265803	ulm
CID3948_TGTATTCTCTGATTCT	CAFs	-1.4963	0.134586	ulm
CID3948_TGTCCCAAGTCCATAC	CAFs	-1.38036	0.167487	ulm
CID3948_TGTCCCACAGTTCCCT	CAFs	-1.32486	0.185228	ulm
CID3948_TGTCCCAGTACATGTC	CAFs	-1.31002	0.190198	ulm
CID3948_TGTCCCAGTCTAACGT	CAFs	-2.17056	0.0299725	ulm
CID3948_TGTCCCATCCGAACGC	CAFs	-0.749273	0.453699	ulm
CID3948_TGTCCCATCGCGCCAA	CAFs	-1.20129	0.22965	ulm
CID3948_TGTCCCATCTGTACGA	CAFs	-1.59474	0.11078	ulm
CID3948_TGTGGTAAGCGATAGC	CAFs	-0.622438	0.533659	ulm
CID3948_TGTGGTACAAAGCGGT	CAFs	-1.18789	0.234884	ulm
CID3948_TGTGGTACACCTGGTG	CAFs	-1.00666	0.314105	ulm
CID3948_TGTGGTAGTGATAAAC	CAFs	-1.51888	0.128804	ulm
CID3948_TGTGTTTAGCCACCTG	CAFs	-0.233569	0.815321	ulm
CID3948_TGTGTTTAGCTAGGCA	CAFs	-2.20265	0.0276269	ulm
CID3948_TGTGTTTGTCACTTCC	CAFs	-1.3451	0.178602	ulm
CID3948_TGTGTTTGTCCCTTGT	CAFs	-1.30953	0.190364	ulm
CID3948_TGTGTTTGTCCTGCTT	CAFs	-1.39634	0.162621	ulm
CID3948_TGTGTTTGTGTCGCTG	CAFs	-1.24716	0.212347	ulm
CID3948_TGTTCCGAGCACCGTC	CAFs	-1.35632	0.175009	ulm
CID3948_TGTTCCGAGGGATACC	CAFs	-1.45036	0.146969	ulm
CID3948_TGTTCCGAGTGTCCAT	CAFs	-1.26472	0.20598	ulm
CID3948_TGTTCCGTCATTGCCC	CAFs	-1.1444	0.252468	ulm
CID3948_TGTTCCGTCGTTGACA	CAFs	-1.43304	0.151858	ulm
CID3948_TTAACTCAGACATAAC	CAFs	-1.97537	0.0482354	ulm
CID3948_TTAACTCAGCTACCTA	CAFs	-1.36684	0.171685	ulm
CID3948_TTAACTCCACCTCGTT	CAFs	-1.85408	0.0637374	ulm
CID3948_TTAACTCCAGTGAGTG	CAFs	-1.34441	0.178828	ulm
CID3948_TTAACTCGTAGCTGCC	CAFs	-2.59679	0.00941463	ulm
CID3948_TTAACTCGTCAGAGGT	CAFs	-1.38625	0.165679	ulm
CID3948_TTAACTCGTGAAAGAG	CAFs	-1.53001	0.126025	ulm
CID3948_TTAACTCTCGAACTGT	CAFs	-1.60292	0.108962	ulm
CID3948_TTAGGACAGCCAACAG	CAFs	-1.32656	0.184663	ulm
CID3948_TTAGGACCAGCCTGTG	CAFs	-1.94015	0.0523713	ulm
CID3948_TTAGGACCATCTCCCA	CAFs	-1.12509	0.260558	ulm
CID3948_TTAGGACGTAAACCTC	CAFs	-1.30938	0.190414	ulm
CID3948_TTAGGACGTAGGCATG	CAFs	-2.3175	0.0204831	ulm
CID3948_TTAGGACTCAGAGGTG	CAFs	-0.839045	0.401451	ulm
CID3948_TTAGGACTCCTTCAAT	CAFs	-1.18997	0.234067	ulm
CID3948_TTAGGCAAGTGTTTGC	CAFs	-1.50193	0.133125	ulm
CID3948_TTAGGCATCTACTTAC	CAFs	-1.51463	0.129877	ulm
CID3948_TTAGGCATCTTCATGT	CAFs	-1.57077	0.116247	ulm
CID3948_TTAGTTCTCCACTGGG	CAFs	-0.852602	0.393887	ulm
CID3948_TTATGCTTCCCTCTTT	CAFs	-1.49931	0.133805	ulm
CID3948_TTATGCTTCTGTGCAA	CAFs	-1.29519	0.195266	ulm
CID3948_TTCGAAGAGCACACAG	CAFs	-1.19414	0.232432	ulm
CID3948_TTCGAAGAGTTCGATC	CAFs	-1.46378	0.143264	ulm
CID3948_TTCGAAGCAGCCTATA	CAFs	-1.3111	0.189836	ulm
CID3948_TTCGGTCAGTATCGAA	CAFs	-1.43717	0.15068	ulm
CID3948_TTCGGTCCACGGTAGA	CAFs	-1.40315	0.160581	ulm
CID3948_TTCGGTCCATCACAAC	CAFs	-2.33509	0.0195452	ulm
CID3948_TTCGGTCGTCTAGCCG	CAFs	-1.34807	0.177647	ulm
CID3948_TTCGGTCTCTTCGAGA	CAFs	-2.46539	0.0136922	ulm
CID3948_TTCTACAAGGCTAGAC	CAFs	-1.43152	0.152291	ulm
CID3948_TTCTACACACGGCTAC	CAFs	-2.29943	0.0214875	ulm
CID3948_TTCTACACATATGCTG	CAFs	-1.51041	0.130949	ulm
CID3948_TTCTACATCCTCAATT	CAFs	-1.23009	0.218675	ulm
CID3948_TTCTACATCTACTATC	CAFs	-1.76005	0.078409	ulm
CID3948_TTCTCAAAGCCCGAAA	CAFs	-1.48696	0.137035	ulm
CID3948_TTCTCAAAGGAGCGAG	CAFs	-1.45035	0.14697	ulm
CID3948_TTCTCAATCTCGTATT	CAFs	-0.893761	0.371457	ulm
CID3948_TTCTCCTCAGCATGAG	CAFs	-1.54442	0.122497	ulm
CID3948_TTCTTAGAGCCAGTTT	CAFs	-1.28698	0.198112	ulm
CID3948_TTCTTAGAGGCGATAC	CAFs	-1.47832	0.139334	ulm
CID3948_TTCTTAGCAGGAACGT	CAFs	-1.55778	0.119296	ulm
CID3948_TTCTTAGGTAAGTGGC	CAFs	-1.28589	0.19849	ulm
CID3948_TTCTTAGGTACCGCTG	CAFs	14.8067	1.98958e-49	ulm
CID3948_TTCTTAGGTCACCCAG	CAFs	-1.30112	0.193229	ulm
CID3948_TTCTTAGGTGATGTCT	CAFs	-1.03009	0.302977	ulm
CID3948_TTCTTAGGTGCTCTTC	CAFs	-1.36415	0.17253	ulm
CID3948_TTCTTAGGTGTCGCTG	CAFs	-2.58675	0.00969336	ulm
CID3948_TTCTTAGTCCAAACTG	CAFs	-1.34673	0.178079	ulm
CID3948_TTCTTAGTCGGAAACG	CAFs	-1.57573	0.115099	ulm
CID3948_TTGAACGCACGTTGGC	CAFs	-1.13922	0.25462	ulm
CID3948_TTGAACGGTGCAGTAG	CAFs	-1.37283	0.169816	ulm
CID3948_TTGAACGGTTATGTGC	CAFs	-1.30812	0.190844	ulm
CID3948_TTGAACGTCAGCGACC	CAFs	-2.63909	0.00831715	ulm
CID3948_TTGACTTAGGGCACTA	CAFs	-1.46567	0.142749	ulm
CID3948_TTGACTTAGGTTCCTA	CAFs	-1.28642	0.198306	ulm
CID3948_TTGACTTCAGGCGATA	CAFs	11.7184	1.20478e-31	ulm
CID3948_TTGACTTCAGGCTCAC	CAFs	-1.43572	0.151094	ulm
CID3948_TTGACTTCATGGATGG	CAFs	-1.3921	0.163903	ulm
CID3948_TTGACTTGTGAAGGCT	CAFs	-1.38308	0.166651	ulm
CID3948_TTGACTTGTTGAGGTG	CAFs	-1.66184	0.096555	ulm
CID3948_TTGCCGTCAAATCCGT	CAFs	-1.45119	0.146737	ulm
CID3948_TTGCCGTCAATCCGAT	CAFs	-1.2518	0.210651	ulm
CID3948_TTGCCGTCATTGTGCA	CAFs	-1.30228	0.192831	ulm
CID3948_TTGCCGTGTATAGGGC	CAFs	-1.28766	0.197875	ulm
CID3948_TTGCCGTGTCTAGAGG	CAFs	-1.33271	0.182637	ulm
CID3948_TTGCCGTTCACCGTAA	CAFs	-1.42337	0.15464	ulm
CID3948_TTGCCGTTCGAATCCA	CAFs	-1.1117	0.266277	ulm
CID3948_TTGCGTCAGGCCATAG	CAFs	-1.56283	0.118104	ulm
CID3948_TTGCGTCCATACGCCG	CAFs	-1.51886	0.128809	ulm
CID3948_TTGCGTCCATGTAAGA	CAFs	-1.31732	0.187741	ulm
CID3948_TTGCGTCGTACCGAGA	CAFs	-1.85397	0.0637534	ulm
CID3948_TTGCGTCGTGCACCAC	CAFs	-1.40864	0.158953	ulm
CID3948_TTGCGTCGTTTAGGAA	CAFs	-0.905294	0.365317	ulm
CID3948_TTGGAACCACAACGTT	CAFs	-1.13931	0.254582	ulm
CID3948_TTGGCAAAGCTGCAAG	CAFs	-1.36464	0.172377	ulm
CID3948_TTGGCAACAGGGTACA	CAFs	-1.15321	0.248833	ulm
CID3948_TTGGCAATCCAGTATG	CAFs	-2.08614	0.0369743	ulm
CID3948_TTGTAGGAGAATTGTG	CAFs	-1.29483	0.19539	ulm
CID3948_TTGTAGGAGGAATCGC	CAFs	-1.80643	0.070862	ulm
CID3948_TTGTAGGCATTAACCG	CAFs	-1.40911	0.158813	ulm
CID3948_TTGTAGGGTCAGTGGA	CAFs	-1.55745	0.119375	ulm
CID3948_TTTACTGAGCGCCTCA	CAFs	-1.14188	0.253512	ulm
CID3948_TTTACTGCAAGCGTAG	CAFs	-1.39338	0.163514	ulm
CID3948_TTTACTGCAAGTAGTA	CAFs	-1.29889	0.19399	ulm
CID3948_TTTACTGCAATAAGCA	CAFs	-1.59844	0.109956	ulm
CID3948_TTTACTGTCACAATGC	CAFs	-1.37057	0.170518	ulm
CID3948_TTTATGCCACATCTTT	CAFs	-1.34737	0.177871	ulm
CID3948_TTTATGCGTGCCTGCA	CAFs	8.37613	5.70693e-17	ulm
CID3948_TTTATGCTCACCCTCA	CAFs	-1.36238	0.173088	ulm
CID3948_TTTATGCTCACTCTTA	CAFs	-1.29702	0.194634	ulm
CID3948_TTTATGCTCCGCTGTT	CAFs	-1.30492	0.191931	ulm
CID3948_TTTATGCTCGGTTAAC	CAFs	-1.43267	0.151962	ulm
CID3948_TTTCCTCCAAACTGTC	CAFs	-1.5047	0.132412	ulm
CID3948_TTTCCTCGTAATAGCA	CAFs	-1.30262	0.192714	ulm
CID3948_TTTCCTCGTAGCGTCC	CAFs	-1.36849	0.171168	ulm
CID3948_TTTCCTCGTCGGCACT	CAFs	-1.47011	0.141543	ulm
CID3948_TTTCCTCTCTAACTGG	CAFs	-0.810204	0.417829	ulm
CID3948_TTTGCGCCACGGATAG	CAFs	-2.63006	0.00854146	ulm
CID3948_TTTGCGCCATGCAACT	CAFs	-1.61547	0.106219	ulm
CID3948_TTTGCGCGTAATCGTC	CAFs	-1.40961	0.158667	ulm
CID3948_TTTGGTTAGAGATGAG	CAFs	-1.51053	0.13092	ulm
CID3948_TTTGGTTCATGACATC	CAFs	-1.45691	0.145153	ulm
CID3948_TTTGGTTTCCAAACAC	CAFs	-0.677197	0.498287	ulm
CID3948_TTTGGTTTCGCCGTGA	CAFs	-1.17878	0.238496	ulm
CID3948_TTTGTCAAGAGAACAG	CAFs	-1.40601	0.159732	ulm
CID3948_TTTGTCAAGTCAATAG	CAFs	-1.47082	0.141349	ulm
CID3948_TTTGTCACACCTTGTC	CAFs	-2.2635	0.0236121	ulm
CID3948_TTTGTCACACGCCAGT	CAFs	-1.27542	0.202171	ulm
CID3948_TTTGTCACACTGTTAG	CAFs	-1.34189	0.179643	ulm
CID3948_TTTGTCACATCGACGC	CAFs	-1.39068	0.164332	ulm
CID3948_TTTGTCAGTACCTACA	CAFs	-0.980633	0.326782	ulm
CID3948_TTTGTCAGTCTTCGTC	CAFs	-1.66827	0.0952728	ulm
CID3948_TTTGTCATCACGATGT	CAFs	-2.28338	0.0224153	ulm
CID3948_TTTGTCATCATAGCAC	CAFs	-2.17867	0.0293644	ulm
CID3948_TTTGTCATCCATGAAC	CAFs	-1.49451	0.135052	ulm
CID3963_AAACCTGAGCGATAGC	CAFs	-1.54272	0.122909	ulm
CID3963_AAACCTGAGGGTGTGT	CAFs	-2.52975	0.0114195	ulm
CID3963_AAACCTGCAGGCGATA	CAFs	-1.84557	0.064964	ulm
CID3963_AAACCTGCATTGGTAC	CAFs	-2.32624	0.0200123	ulm
CID3963_AAACCTGGTAGCTAAA	CAFs	-1.63258	0.102568	ulm
CID3963_AAACCTGGTGCGAAAC	CAFs	-1.64389	0.100209	ulm
CID3963_AAACCTGGTGTCCTCT	CAFs	-2.28782	0.0221551	ulm
CID3963_AAACCTGGTGTGAATA	CAFs	-1.65172	0.0986027	ulm
CID3963_AAACCTGTCGCAAACT	CAFs	-1.74948	0.0802182	ulm
CID3963_AAACCTGTCGTCCAGG	CAFs	-1.51582	0.129575	ulm
CID3963_AAACGGGAGTGGTAAT	CAFs	-1.76794	0.077082	ulm
CID3963_AAACGGGCACGAGGTA	CAFs	-1.80398	0.0712439	ulm
CID3963_AAACGGGGTGGCGAAT	CAFs	-2.22996	0.0257574	ulm
CID3963_AAACGGGGTTACCGAT	CAFs	-1.86711	0.0618959	ulm
CID3963_AAACGGGGTTTGTTTC	CAFs	-1.88664	0.0592179	ulm
CID3963_AAACGGGTCCGCATCT	CAFs	-1.88888	0.0589182	ulm
CID3963_AAACGGGTCTGGTGTA	CAFs	-1.53535	0.124709	ulm
CID3963_AAAGATGAGAAGCCCA	CAFs	-1.91401	0.0556283	ulm
CID3963_AAAGATGAGGCTATCT	CAFs	-1.28287	0.199546	ulm
CID3963_AAAGATGCAGTAACGG	CAFs	-1.58027	0.114055	ulm
CID3963_AAAGATGGTTTACTCT	CAFs	-0.427466	0.669043	ulm
CID3963_AAAGATGTCACGACTA	CAFs	-2.10618	0.0351974	ulm
CID3963_AAAGATGTCAGGCGAA	CAFs	-1.6646	0.0960032	ulm
CID3963_AAAGATGTCGAATCCA	CAFs	-2.07532	0.0379653	ulm
CID3963_AAAGCAAAGGCCGAAT	CAFs	-1.74254	0.0814246	ulm
CID3963_AAAGCAACAAGCTGGA	CAFs	-2.11499	0.0344392	ulm
CID3963_AAAGCAACATAACCTG	CAFs	-1.53549	0.124674	ulm
CID3963_AAAGCAACATAGACTC	CAFs	-1.74697	0.080653	ulm
CID3963_AAAGCAAGTAGGACAC	CAFs	-2.57879	0.00991934	ulm
CID3963_AAAGCAAGTGCGAAAC	CAFs	-1.08282	0.278899	ulm
CID3963_AAAGCAATCAACGCTA	CAFs	-1.93076	0.0535219	ulm
CID3963_AAAGTAGAGTCGTACT	CAFs	-2.86914	0.00411873	ulm
CID3963_AAAGTAGCACTGCCAG	CAFs	-1.73623	0.0825336	ulm
CID3963_AAAGTAGGTGGTACAG	CAFs	-1.91325	0.0557256	ulm
CID3963_AAAGTAGGTTCCACAA	CAFs	-2.41996	0.0155283	ulm
CID3963_AAAGTAGTCAACACAC	CAFs	-2.19811	0.027949	ulm
CID3963_AAAGTAGTCCTGTACC	CAFs	-2.23196	0.0256247	ulm
CID3963_AAATGCCAGATGCCTT	CAFs	-1.60426	0.108668	ulm
CID3963_AAATGCCAGCGTCAAG	CAFs	-1.78458	0.0743397	ulm
CID3963_AAATGCCAGGCTAGCA	CAFs	-1.79156	0.0732132	ulm
CID3963_AAATGCCGTAAATACG	CAFs	-1.7535	0.0795273	ulm
CID3963_AAATGCCGTGCCTGCA	CAFs	-1.52965	0.126113	ulm
CID3963_AACACGTAGCGTAGTG	CAFs	-1.65374	0.0981907	ulm
CID3963_AACACGTCATGTCGAT	CAFs	-1.95162	0.0509933	ulm
CID3963_AACACGTGTAAGCACG	CAFs	-1.81404	0.0696822	ulm
CID3963_AACACGTTCAGAGGTG	CAFs	-1.81272	0.0698844	ulm
CID3963_AACCATGAGAAGGTGA	CAFs	-1.8361	0.0663522	ulm
CID3963_AACCATGAGAATGTTG	CAFs	-1.69777	0.0895615	ulm
CID3963_AACCATGAGCACCGTC	CAFs	-2.46659	0.0136461	ulm
CID3963_AACCATGAGCGAGAAA	CAFs	-1.82641	0.0677981	ulm
CID3963_AACCATGGTAAATGTG	CAFs	-1.67509	0.0939275	ulm
CID3963_AACCATGTCGGATGGA	CAFs	-1.89714	0.0578193	ulm
CID3963_AACCGCGAGAAGAAGC	CAFs	-1.80766	0.0706702	ulm
CID3963_AACCGCGCAACAACCT	CAFs	-2.44607	0.0144479	ulm
CID3963_AACCGCGCAGCGATCC	CAFs	-1.78551	0.0741883	ulm
CID3963_AACCGCGCAGTCTTCC	CAFs	-2.01101	0.0443329	ulm
CID3963_AACCGCGCATCAGTCA	CAFs	-2.33962	0.01931	ulm
CID3963_AACCGCGCATCGGAAG	CAFs	0.615075	0.53851	ulm
CID3963_AACGTTGAGCGCCTCA	CAFs	-2.08052	0.0374866	ulm
CID3963_AACGTTGGTCGACTGC	CAFs	-2.20724	0.0273051	ulm
CID3963_AACGTTGTCCGCATAA	CAFs	-1.46076	0.144092	ulm
CID3963_AACGTTGTCCGCATCT	CAFs	-1.70123	0.0889109	ulm
CID3963_AACTCAGAGCATGGCA	CAFs	-1.93198	0.0533717	ulm
CID3963_AACTCAGAGCGAAGGG	CAFs	-1.84001	0.0657774	ulm
CID3963_AACTCAGCAAGCCGTC	CAFs	-1.7947	0.0727117	ulm
CID3963_AACTCAGCAGCTCGCA	CAFs	-1.58693	0.112539	ulm
CID3963_AACTCAGCATACGCTA	CAFs	-2.83948	0.00452175	ulm
CID3963_AACTCAGCATATGGTC	CAFs	-2.26303	0.0236413	ulm
CID3963_AACTCAGTCCTTGGTC	CAFs	-1.93509	0.052989	ulm
CID3963_AACTCAGTCTCCAGGG	CAFs	-1.99779	0.0457483	ulm
CID3963_AACTCCCAGAAGAAGC	CAFs	-1.45903	0.144569	ulm
CID3963_AACTCCCAGCCGGTAA	CAFs	-1.81606	0.0693719	ulm
CID3963_AACTCCCCAGCTCGAC	CAFs	-1.7001	0.0891225	ulm
CID3963_AACTCCCGTAGCGATG	CAFs	-2.02138	0.0432497	ulm
CID3963_AACTCCCTCGGCATCG	CAFs	-1.63683	0.101677	ulm
CID3963_AACTCCCTCGTCCGTT	CAFs	-1.55096	0.120923	ulm
CID3963_AACTCTTAGCTAGCCC	CAFs	-1.66115	0.0966942	ulm
CID3963_AACTCTTCAACTTGAC	CAFs	-1.71232	0.0868482	ulm
CID3963_AACTCTTCACACGCTG	CAFs	-1.68723	0.0915687	ulm
CID3963_AACTCTTCAGACAGGT	CAFs	-2.00047	0.0454588	ulm
CID3963_AACTCTTGTACCAGTT	CAFs	-2.20585	0.0274019	ulm
CID3963_AACTCTTGTGTAAGTA	CAFs	-1.69866	0.0893946	ulm
CID3963_AACTCTTGTGTTCGAT	CAFs	-1.65349	0.0982422	ulm
CID3963_AACTCTTTCGAGAACG	CAFs	-1.64126	0.100754	ulm
CID3963_AACTGGTAGTCAAGCG	CAFs	-1.72543	0.0844611	ulm
CID3963_AACTGGTCAATGGATA	CAFs	-1.83385	0.0666866	ulm
CID3963_AACTGGTCATCTCCCA	CAFs	-2.47102	0.0134783	ulm
CID3963_AACTGGTGTCCATGAT	CAFs	-1.35494	0.175446	ulm
CID3963_AACTGGTTCCTTTACA	CAFs	9.75124	1.96911e-22	ulm
CID3963_AACTGGTTCGCGTAGC	CAFs	-1.66249	0.0964243	ulm
CID3963_AACTTTCAGACCACGA	CAFs	-1.74895	0.0803092	ulm
CID3963_AACTTTCAGACTTTCG	CAFs	-1.6441	0.100166	ulm
CID3963_AACTTTCCAAACAACA	CAFs	-1.78187	0.0747803	ulm
CID3963_AACTTTCCAACTGCGC	CAFs	-2.07407	0.0380818	ulm
CID3963_AACTTTCCACACCGCA	CAFs	-1.69072	0.0909013	ulm
CID3963_AACTTTCCACCAGTTA	CAFs	-1.76077	0.0782884	ulm
CID3963_AACTTTCCAGGGAGAG	CAFs	-1.50938	0.131213	ulm
CID3963_AACTTTCGTACCAGTT	CAFs	-2.77542	0.00551647	ulm
CID3963_AACTTTCGTAGAGTGC	CAFs	-1.74798	0.0804787	ulm
CID3963_AACTTTCGTCAATACC	CAFs	-2.03941	0.0414182	ulm
CID3963_AACTTTCTCCGATATG	CAFs	-2.00036	0.0454708	ulm
CID3963_AAGACCTAGACTCGGA	CAFs	-1.91236	0.0558392	ulm
CID3963_AAGACCTAGCTAGCCC	CAFs	-1.69875	0.0893761	ulm
CID3963_AAGACCTAGGAGCGAG	CAFs	-1.81076	0.0701878	ulm
CID3963_AAGACCTAGTTTGCGT	CAFs	-1.78546	0.0741972	ulm
CID3963_AAGACCTCAACGATGG	CAFs	-1.5081	0.13154	ulm
CID3963_AAGACCTCACGCATCG	CAFs	-1.74628	0.0807727	ulm
CID3963_AAGACCTCATGTAAGA	CAFs	-1.57153	0.116071	ulm
CID3963_AAGACCTGTACCGTAT	CAFs	-1.74614	0.080797	ulm
CID3963_AAGACCTGTACCTACA	CAFs	-1.79201	0.0731419	ulm
CID3963_AAGACCTGTCAGAGGT	CAFs	-1.65791	0.0973461	ulm
CID3963_AAGCCGCAGCTGCAAG	CAFs	9.01999	1.99132e-19	ulm
CID3963_AAGCCGCCACTTAAGC	CAFs	7.62456	2.5217e-14	ulm
CID3963_AAGCCGCCAGCCTTTC	CAFs	-2.93481	0.00334008	ulm
CID3963_AAGCCGCTCCGAATGT	CAFs	-2.90142	0.00371749	ulm
CID3963_AAGGAGCAGCTGCCCA	CAFs	-1.40155	0.16106	ulm
CID3963_AAGGAGCCAGCTGTAT	CAFs	-1.82147	0.0685452	ulm
CID3963_AAGGAGCCATCAGTCA	CAFs	-1.56194	0.118312	ulm
CID3963_AAGGAGCCATCGACGC	CAFs	-1.39321	0.163567	ulm
CID3963_AAGGAGCCATCTCCCA	CAFs	-2.03473	0.0418867	ulm
CID3963_AAGGAGCGTCCATCCT	CAFs	-2.67122	0.00756176	ulm
CID3963_AAGGAGCGTGCAGGTA	CAFs	-1.45644	0.145282	ulm
CID3963_AAGGAGCTCCTCGCAT	CAFs	-1.54792	0.121652	ulm
CID3963_AAGGAGCTCGCTTGTC	CAFs	-1.63271	0.102541	ulm
CID3963_AAGGAGCTCTACCAGA	CAFs	-1.613	0.106755	ulm
CID3963_AAGGCAGAGAGATGAG	CAFs	-1.27891	0.200939	ulm
CID3963_AAGGCAGCAGCCTATA	CAFs	-1.35604	0.175096	ulm
CID3963_AAGGCAGCAGGACCCT	CAFs	-2.07452	0.03804	ulm
CID3963_AAGGCAGGTAGCCTAT	CAFs	-1.60367	0.108798	ulm
CID3963_AAGGCAGTCAACGGCC	CAFs	-2.56605	0.0102912	ulm
CID3963_AAGGCAGTCATTGCGA	CAFs	-1.30725	0.191137	ulm
CID3963_AAGGCAGTCGAATCCA	CAFs	-1.20151	0.229562	ulm
CID3963_AAGGCAGTCTAACTGG	CAFs	-2.2109	0.0270507	ulm
CID3963_AAGGTTCAGGTAGCTG	CAFs	-1.75471	0.0793199	ulm
CID3963_AAGGTTCCAACACGCC	CAFs	-1.39465	0.16313	ulm
CID3963_AAGGTTCCAAGCCTAT	CAFs	-1.72567	0.0844179	ulm
CID3963_AAGGTTCCAAGCGTAG	CAFs	-2.01434	0.0439831	ulm
CID3963_AAGGTTCGTCAACATC	CAFs	-2.25994	0.0238324	ulm
CID3963_AAGGTTCGTGCAGACA	CAFs	-2.17426	0.0296938	ulm
CID3963_AAGGTTCGTTACGTCA	CAFs	-2.13678	0.0326239	ulm
CID3963_AAGGTTCTCGACGGAA	CAFs	-1.56713	0.117095	ulm
CID3963_AAGGTTCTCTTGCCGT	CAFs	-1.78308	0.0745831	ulm
CID3963_AAGTCTGCAAAGTCAA	CAFs	-1.15784	0.24694	ulm
CID3963_AAGTCTGCATCTCCCA	CAFs	-1.64654	0.0996629	ulm
CID3963_AAGTCTGGTAAACACA	CAFs	-1.90078	0.0573406	ulm
CID3963_AAGTCTGGTGTTGAGG	CAFs	-2.13933	0.0324171	ulm
CID3963_AAGTCTGGTTGACGTT	CAFs	-1.6615	0.0966243	ulm
CID3963_AAGTCTGTCGCATGGC	CAFs	-1.74635	0.0807597	ulm
CID3963_AATCCAGAGACGCAAC	CAFs	-1.68742	0.0915323	ulm
CID3963_AATCCAGAGAGCTATA	CAFs	-2.62097	0.00877236	ulm
CID3963_AATCCAGAGTAGTGCG	CAFs	-1.68238	0.0925056	ulm
CID3963_AATCCAGCAGAAGCAC	CAFs	-2.22469	0.0261097	ulm
CID3963_AATCCAGGTGTGGTTT	CAFs	-2.47204	0.01344	ulm
CID3963_AATCCAGGTTCTCATT	CAFs	-2.65989	0.00782078	ulm
CID3963_AATCCAGTCAGAGGTG	CAFs	-1.7826	0.0746611	ulm
CID3963_AATCCAGTCCAACCAA	CAFs	-1.90246	0.0571209	ulm
CID3963_AATCCAGTCGCCTGAG	CAFs	-1.80011	0.0718527	ulm
CID3963_AATCGGTAGCCGATTT	CAFs	-1.57904	0.114338	ulm
CID3963_AATCGGTAGCCGCCTA	CAFs	-1.85309	0.0638791	ulm
CID3963_AATCGGTAGGGCTCTC	CAFs	-1.50765	0.131654	ulm
CID3963_AATCGGTCAAAGCGGT	CAFs	-1.60897	0.107633	ulm
CID3963_AATCGGTCACTAAGTC	CAFs	-2.27571	0.0228703	ulm
CID3963_AATCGGTGTGACGCCT	CAFs	-1.96446	0.0494863	ulm
CID3963_AATCGGTGTGCAACGA	CAFs	-2.4101	0.0159544	ulm
CID3963_AATCGGTTCACGATGT	CAFs	-1.64287	0.100421	ulm
CID3963_AATCGGTTCGGTTCGG	CAFs	-1.69783	0.0895498	ulm
CID3963_AATCGGTTCTGCAGTA	CAFs	-1.87417	0.0609162	ulm
CID3963_AATCGGTTCTTGAGAC	CAFs	-1.76963	0.0767995	ulm
CID3963_ACACCAAAGCCAGTAG	CAFs	-1.04426	0.296373	ulm
CID3963_ACACCAACAGATCTGT	CAFs	-1.72315	0.0848717	ulm
CID3963_ACACCAACAGTATCTG	CAFs	-1.99249	0.0463262	ulm
CID3963_ACACCAAGTGAAAGAG	CAFs	-2.00992	0.0444487	ulm
CID3963_ACACCAAGTGGTTTCA	CAFs	-2.50826	0.0121379	ulm
CID3963_ACACCAATCACCGGGT	CAFs	-1.87519	0.0607768	ulm
CID3963_ACACCAATCCAGAAGG	CAFs	-2.49399	0.012637	ulm
CID3963_ACACCAATCGCGTAGC	CAFs	-1.98263	0.047418	ulm
CID3963_ACACCCTAGATGTGTA	CAFs	-1.96688	0.0492059	ulm
CID3963_ACACCCTAGGCTCAGA	CAFs	-2.0886	0.0367519	ulm
CID3963_ACACCCTAGGGTTTCT	CAFs	-1.79819	0.0721573	ulm
CID3963_ACACCCTAGTTATCGC	CAFs	-1.86247	0.0625462	ulm
CID3963_ACACCCTCACACAGAG	CAFs	-2.01496	0.043918	ulm
CID3963_ACACCCTGTTCAACCA	CAFs	-1.73042	0.0835661	ulm
CID3963_ACACCCTTCACTCTTA	CAFs	-2.04507	0.0408564	ulm
CID3963_ACACCCTTCCAAAGTC	CAFs	-2.04343	0.0410186	ulm
CID3963_ACACCGGAGGCATGTG	CAFs	-1.36751	0.171475	ulm
CID3963_ACACCGGAGGGCACTA	CAFs	-2.10876	0.0349738	ulm
CID3963_ACACCGGCAATGGATA	CAFs	-1.65144	0.0986594	ulm
CID3963_ACACCGGCAGACGTAG	CAFs	-1.8089	0.0704771	ulm
CID3963_ACACCGGCAGGTCGTC	CAFs	-2.69758	0.0069885	ulm
CID3963_ACACCGGCATCCGCGA	CAFs	-1.72799	0.0840012	ulm
CID3963_ACACCGGCATTCTCAT	CAFs	-1.67964	0.0930372	ulm
CID3963_ACACCGGGTAGCGTCC	CAFs	-1.02636	0.304729	ulm
CID3963_ACACCGGTCCCTTGCA	CAFs	-2.78959	0.0052808	ulm
CID3963_ACACCGGTCCTTTACA	CAFs	-2.04245	0.0411153	ulm
CID3963_ACACCGGTCTCGCTTG	CAFs	-0.32205	0.747417	ulm
CID3963_ACACTGAAGAAGGGTA	CAFs	-1.4793	0.139071	ulm
CID3963_ACACTGACACGAAAGC	CAFs	-2.67053	0.00757736	ulm
CID3963_ACACTGACAGTTCCCT	CAFs	-1.77148	0.0764907	ulm
CID3963_ACACTGAGTAGGACAC	CAFs	-2.13236	0.0329857	ulm
CID3963_ACACTGATCCATGCTC	CAFs	-1.67362	0.0942163	ulm
CID3963_ACACTGATCTCAACTT	CAFs	-1.78165	0.0748167	ulm
CID3963_ACAGCCGAGACAGAGA	CAFs	-1.97703	0.0480477	ulm
CID3963_ACAGCCGAGGCTATCT	CAFs	-2.14961	0.031594	ulm
CID3963_ACAGCCGAGTCGTTTG	CAFs	-1.91449	0.0555668	ulm
CID3963_ACAGCCGCAGGAACGT	CAFs	-1.97971	0.0477454	ulm
CID3963_ACAGCCGCATCCGGGT	CAFs	-2.07607	0.0378962	ulm
CID3963_ACAGCCGGTTCATGGT	CAFs	-1.82928	0.0673682	ulm
CID3963_ACAGCCGTCAAACCGT	CAFs	-2.19994	0.0278187	ulm
CID3963_ACAGCCGTCAACACGT	CAFs	-1.86208	0.0626021	ulm
CID3963_ACAGCCGTCACCATAG	CAFs	-1.6116	0.10706	ulm
CID3963_ACAGCTAAGAGTACAT	CAFs	-1.60648	0.108179	ulm
CID3963_ACAGCTAGTAAAGGAG	CAFs	-1.89713	0.0578206	ulm
CID3963_ACAGCTAGTATTCTCT	CAFs	-2.00931	0.0445137	ulm
CID3963_ACAGCTAGTCCAAGTT	CAFs	-1.55968	0.118847	ulm
CID3963_ACAGCTAGTCGACTAT	CAFs	-2.13163	0.0330454	ulm
CID3963_ACAGCTAGTGTGGCTC	CAFs	-1.96583	0.0493276	ulm
CID3963_ACATACGAGCCCAATT	CAFs	-1.81989	0.0687857	ulm
CID3963_ACATACGCAGCGTAAG	CAFs	-1.65741	0.0974463	ulm
CID3963_ACATACGCAGTATCTG	CAFs	-1.71558	0.0862497	ulm
CID3963_ACATACGCATATACGC	CAFs	-2.71977	0.00653646	ulm
CID3963_ACATACGCATTACCTT	CAFs	-1.63649	0.101747	ulm
CID3963_ACATACGGTCGAAAGC	CAFs	-1.59158	0.111491	ulm
CID3963_ACATACGGTCTAGCGC	CAFs	-2.64816	0.00809745	ulm
CID3963_ACATACGGTGTATGGG	CAFs	-1.12404	0.261006	ulm
CID3963_ACATACGGTTCCAACA	CAFs	-2.08431	0.0371408	ulm
CID3963_ACATACGGTTCCACAA	CAFs	-2.04995	0.0403779	ulm
CID3963_ACATACGGTTCCGGCA	CAFs	-1.86277	0.0625044	ulm
CID3963_ACATACGTCAGCGATT	CAFs	-2.24862	0.0245438	ulm
CID3963_ACATACGTCCTGCAGG	CAFs	-2.03946	0.0414132	ulm
CID3963_ACATACGTCGTTGCCT	CAFs	-2.48954	0.0127962	ulm
CID3963_ACATACGTCGTTTATC	CAFs	-1.81971	0.068813	ulm
CID3963_ACATCAGAGCTAGTTC	CAFs	-1.92747	0.05393	ulm
CID3963_ACATCAGCAGCTTCGG	CAFs	-1.79926	0.0719877	ulm
CID3963_ACATCAGCATGGGAAC	CAFs	-2.07888	0.037637	ulm
CID3963_ACATCAGTCACGCGGT	CAFs	-1.81572	0.0694229	ulm
CID3963_ACATCAGTCGCATGAT	CAFs	-2.24375	0.0248559	ulm
CID3963_ACATCAGTCTAACTTC	CAFs	-1.8449	0.0650622	ulm
CID3963_ACATCAGTCTTGAGGT	CAFs	-1.90246	0.0571211	ulm
CID3963_ACATGGTAGACGCTTT	CAFs	-2.30937	0.0209301	ulm
CID3963_ACATGGTAGGGTTTCT	CAFs	-2.60294	0.00924748	ulm
CID3963_ACATGGTAGTCCGGTC	CAFs	-1.77857	0.0753202	ulm
CID3963_ACATGGTCATCTGGTA	CAFs	-1.44894	0.147365	ulm
CID3963_ACATGGTTCCAAACTG	CAFs	-1.90067	0.0573552	ulm
CID3963_ACATGGTTCTCTGCTG	CAFs	-1.85889	0.0630528	ulm
CID3963_ACATGGTTCTTACCTA	CAFs	-1.56178	0.118351	ulm
CID3963_ACCAGTACAAGTTGTC	CAFs	-1.77369	0.076125	ulm
CID3963_ACCAGTACAGGGATTG	CAFs	-1.92241	0.0545639	ulm
CID3963_ACCAGTAGTTCCGGCA	CAFs	-1.35804	0.174461	ulm
CID3963_ACCAGTAGTTTGGCGC	CAFs	-2.48247	0.0130529	ulm
CID3963_ACCCACTCACGTCTCT	CAFs	-2.036	0.0417588	ulm
CID3963_ACCCACTCATAGAAAC	CAFs	-2.00648	0.0448138	ulm
CID3963_ACCCACTTCAAACAAG	CAFs	-1.77016	0.0767105	ulm
CID3963_ACCCACTTCATCTGTT	CAFs	-1.67764	0.0934288	ulm
CID3963_ACCCACTTCGTCCGTT	CAFs	-2.02111	0.0432775	ulm
CID3963_ACCGTAAAGGAGTTGC	CAFs	-1.7399	0.0818861	ulm
CID3963_ACCGTAACATCGGACC	CAFs	-1.78571	0.0741559	ulm
CID3963_ACCGTAAGTGCAGACA	CAFs	-2.33051	0.0197856	ulm
CID3963_ACCGTAATCATAAAGG	CAFs	-2.09429	0.0362425	ulm
CID3963_ACCGTAATCTAGCACA	CAFs	-1.0126	0.311258	ulm
CID3963_ACCTTTAAGAATGTTG	CAFs	0.364301	0.715636	ulm
CID3963_ACCTTTAAGATATGCA	CAFs	-1.9833	0.047343	ulm
CID3963_ACCTTTAAGCCACCTG	CAFs	-1.81292	0.0698549	ulm
CID3963_ACCTTTACAAATACAG	CAFs	-1.93318	0.0532239	ulm
CID3963_ACCTTTAGTATAATGG	CAFs	-2.20327	0.0275836	ulm
CID3963_ACCTTTAGTGCGGTAA	CAFs	-1.75212	0.0797637	ulm
CID3963_ACCTTTATCACATACG	CAFs	-1.39856	0.161955	ulm
CID3963_ACCTTTATCAGGTTCA	CAFs	-2.02499	0.0428774	ulm
CID3963_ACCTTTATCATACGGT	CAFs	-1.82122	0.0685838	ulm
CID3963_ACCTTTATCGATCCCT	CAFs	-1.63211	0.102666	ulm
CID3963_ACGAGCCAGGATCGCA	CAFs	-2.14928	0.0316203	ulm
CID3963_ACGAGCCCAAGCGAGT	CAFs	-1.91821	0.0550943	ulm
CID3963_ACGAGCCCAGACAGGT	CAFs	-1.66371	0.0961806	ulm
CID3963_ACGAGCCGTAAGGGAA	CAFs	-2.21325	0.0268878	ulm
CID3963_ACGAGCCGTCATGCAT	CAFs	-2.1701	0.0300072	ulm
CID3963_ACGAGCCTCAGAGGTG	CAFs	0.393267	0.694125	ulm
CID3963_ACGAGCCTCAGTGCAT	CAFs	-1.85033	0.0642766	ulm
CID3963_ACGAGCCTCATCGATG	CAFs	-1.70739	0.0877601	ulm
CID3963_ACGAGCCTCCACTCCA	CAFs	-1.83609	0.0663544	ulm
CID3963_ACGAGCCTCTAACGGT	CAFs	-1.74221	0.0814817	ulm
CID3963_ACGAGGAAGCGACGTA	CAFs	-1.12174	0.261983	ulm
CID3963_ACGAGGAAGTGTACTC	CAFs	-1.60944	0.10753	ulm
CID3963_ACGAGGAAGTTACGGG	CAFs	-1.79679	0.0723793	ulm
CID3963_ACGAGGACAAGTTGTC	CAFs	-1.70446	0.0883058	ulm
CID3963_ACGAGGACAGCTGTGC	CAFs	-1.65401	0.0981351	ulm
CID3963_ACGAGGAGTACAGACG	CAFs	-2.39163	0.0167801	ulm
CID3963_ACGAGGAGTCAAACTC	CAFs	-1.87455	0.0608639	ulm
CID3963_ACGAGGAGTCAGCTAT	CAFs	-1.46943	0.141727	ulm
CID3963_ACGAGGAGTCTCTCTG	CAFs	-2.5791	0.0099107	ulm
CID3963_ACGAGGAGTGGTCTCG	CAFs	-1.7982	0.0721562	ulm
CID3963_ACGAGGAGTTATGCGT	CAFs	-2.1187	0.0341244	ulm
CID3963_ACGAGGATCATGCAAC	CAFs	-1.79118	0.073274	ulm
CID3963_ACGAGGATCATTTGGG	CAFs	-1.88509	0.059427	ulm
CID3963_ACGAGGATCTTGTTTG	CAFs	-1.71702	0.0859866	ulm
CID3963_ACGATACCACACAGAG	CAFs	-1.66495	0.095934	ulm
CID3963_ACGATACCATAGGATA	CAFs	-2.16092	0.0307093	ulm
CID3963_ACGATACGTCCAAGTT	CAFs	-1.65574	0.097786	ulm
CID3963_ACGATACGTGGACGAT	CAFs	-1.6455	0.0998775	ulm
CID3963_ACGATACTCAGCAACT	CAFs	-1.71125	0.0870456	ulm
CID3963_ACGATACTCAGGATCT	CAFs	-1.95641	0.0504264	ulm
CID3963_ACGATGTAGGTCGGAT	CAFs	-2.36555	0.0180097	ulm
CID3963_ACGATGTCAAGTCATC	CAFs	-2.25171	0.0243481	ulm
CID3963_ACGATGTCAATACGCT	CAFs	-1.88782	0.0590598	ulm
CID3963_ACGATGTCAATGACCT	CAFs	-1.52654	0.126886	ulm
CID3963_ACGATGTCACAAGCCC	CAFs	-1.65851	0.0972249	ulm
CID3963_ACGATGTCACCAGGCT	CAFs	-1.60905	0.107615	ulm
CID3963_ACGATGTCAGCTGTGC	CAFs	-2.31946	0.0203771	ulm
CID3963_ACGATGTCAGGGTTAG	CAFs	-1.72479	0.0845758	ulm
CID3963_ACGATGTGTATAATGG	CAFs	-2.33763	0.0194133	ulm
CID3963_ACGATGTTCGGAAATA	CAFs	-1.75962	0.0784826	ulm
CID3963_ACGATGTTCGGAGGTA	CAFs	-1.6374	0.101557	ulm
CID3963_ACGATGTTCTACTTAC	CAFs	-1.85334	0.0638437	ulm
CID3963_ACGATGTTCTGGTATG	CAFs	-1.74847	0.0803933	ulm
CID3963_ACGCAGCAGCTAACTC	CAFs	-1.62967	0.103182	ulm
CID3963_ACGCAGCCAAGAGTCG	CAFs	-2.84808	0.00440134	ulm
CID3963_ACGCAGCCACATCTTT	CAFs	-1.48986	0.136272	ulm
CID3963_ACGCAGCGTGCGAAAC	CAFs	-2.21482	0.0267797	ulm
CID3963_ACGCAGCGTGGCGAAT	CAFs	-2.06055	0.0393547	ulm
CID3963_ACGCAGCTCTATCCTA	CAFs	-1.64572	0.099831	ulm
CID3963_ACGCCAGAGATAGTCA	CAFs	-1.73833	0.0821637	ulm
CID3963_ACGCCAGCAATGAAAC	CAFs	-1.87259	0.0611349	ulm
CID3963_ACGCCAGCATCACAAC	CAFs	-2.06197	0.0392194	ulm
CID3963_ACGCCAGGTAGAGGAA	CAFs	-2.637	0.00836862	ulm
CID3963_ACGCCGAAGAATGTTG	CAFs	-1.79001	0.0734626	ulm
CID3963_ACGCCGAAGCGATTCT	CAFs	-2.13526	0.0327479	ulm
CID3963_ACGCCGAAGGAGCGTT	CAFs	-2.28982	0.0220387	ulm
CID3963_ACGCCGAAGTGGGATC	CAFs	-1.7514	0.0798866	ulm
CID3963_ACGCCGACATGGTCAT	CAFs	-1.93301	0.053244	ulm
CID3963_ACGCCGAGTGTGCCTG	CAFs	-1.90276	0.0570819	ulm
CID3963_ACGGAGAAGACAAGCC	CAFs	-1.51553	0.129648	ulm
CID3963_ACGGAGACAAGTCTAC	CAFs	-1.03916	0.29874	ulm
CID3963_ACGGAGAGTCTCACCT	CAFs	-2.0197	0.0434231	ulm
CID3963_ACGGAGAGTTGGGACA	CAFs	-2.90463	0.00367955	ulm
CID3963_ACGGAGATCAGCATGT	CAFs	-2.22784	0.0258986	ulm
CID3963_ACGGAGATCGCGATCG	CAFs	-1.54637	0.122026	ulm
CID3963_ACGGAGATCTTGGGTA	CAFs	-1.81559	0.0694426	ulm
CID3963_ACGGCCACAAGTTCTG	CAFs	-1.78052	0.0750017	ulm
CID3963_ACGGCCACAATCTGCA	CAFs	-2.25636	0.0240556	ulm
CID3963_ACGGCCACACCGTTGG	CAFs	-1.7457	0.0808741	ulm
CID3963_ACGGCCAGTGACGCCT	CAFs	-2.10256	0.0355127	ulm
CID3963_ACGGCCAGTTTACTCT	CAFs	-1.82812	0.0675409	ulm
CID3963_ACGGCCATCGTAGGTT	CAFs	-1.90139	0.0572608	ulm
CID3963_ACGGCCATCTCCTATA	CAFs	-1.54221	0.123034	ulm
CID3963_ACGGCCATCTTTACAC	CAFs	-2.01804	0.0435958	ulm
CID3963_ACGGGCTAGCGTCTAT	CAFs	-1.76336	0.0778498	ulm
CID3963_ACGGGCTAGTACGATA	CAFs	-1.81246	0.0699252	ulm
CID3963_ACGGGCTAGTAGGTGC	CAFs	-1.39023	0.164471	ulm
CID3963_ACGGGCTAGTTAACGA	CAFs	-2.46795	0.0135943	ulm
CID3963_ACGGGCTCAACAACCT	CAFs	-2.0676	0.0386859	ulm
CID3963_ACGGGCTCATGCCACG	CAFs	-2.07447	0.038044	ulm
CID3963_ACGGGCTGTAGCTGCC	CAFs	-1.80884	0.0704866	ulm
CID3963_ACGGGCTGTCGCTTCT	CAFs	-1.67828	0.0933038	ulm
CID3963_ACGGGCTTCTCAAACG	CAFs	-2.13666	0.0326337	ulm
CID3963_ACGGGTCAGCCACCTG	CAFs	-1.83628	0.0663268	ulm
CID3963_ACGGGTCCAGATCCAT	CAFs	-1.71313	0.086699	ulm
CID3963_ACGGGTCCAGTCAGAG	CAFs	-1.82208	0.0684527	ulm
CID3963_ACGTCAAAGAAGATTC	CAFs	-1.85769	0.0632233	ulm
CID3963_ACGTCAAAGCAATCTC	CAFs	-1.63453	0.102158	ulm
CID3963_ACGTCAAAGGAGCGAG	CAFs	-1.75944	0.0785129	ulm
CID3963_ACGTCAACAGCAGTTT	CAFs	-2.07038	0.038425	ulm
CID3963_ACGTCAAGTCCCTACT	CAFs	-1.85431	0.0637041	ulm
CID3963_ACGTCAATCCAGGGCT	CAFs	-2.82972	0.00466204	ulm
CID3963_ACTATCTAGCTGTCTA	CAFs	-2.02079	0.0433103	ulm
CID3963_ACTATCTCAAAGGTGC	CAFs	-2.32093	0.0202972	ulm
CID3963_ACTATCTCATCGACGC	CAFs	-1.76292	0.0779251	ulm
CID3963_ACTATCTGTCATATGC	CAFs	-1.85273	0.0639315	ulm
CID3963_ACTATCTGTTGGGACA	CAFs	-2.61668	0.00888356	ulm
CID3963_ACTATCTTCAGCTCGG	CAFs	-1.52562	0.127116	ulm
CID3963_ACTATCTTCTCCGGTT	CAFs	-1.02534	0.305213	ulm
CID3963_ACTGAACGTCAATGTC	CAFs	-2.28982	0.0220389	ulm
CID3963_ACTGAACGTGTGTGCC	CAFs	-1.43077	0.152505	ulm
CID3963_ACTGAACGTTAAGGGC	CAFs	-1.80836	0.0705609	ulm
CID3963_ACTGAACTCAAACCGT	CAFs	-1.83588	0.0663856	ulm
CID3963_ACTGAACTCGGAAATA	CAFs	-1.78766	0.0738408	ulm
CID3963_ACTGAACTCTAACCGA	CAFs	-1.67786	0.0933845	ulm
CID3963_ACTGAGTAGAAGGACA	CAFs	-2.70289	0.00687787	ulm
CID3963_ACTGAGTGTGATAAGT	CAFs	-1.57433	0.115421	ulm
CID3963_ACTGAGTTCTGCTTGC	CAFs	-1.13531	0.256253	ulm
CID3963_ACTGATGCAATACGCT	CAFs	-2.70119	0.00691316	ulm
CID3963_ACTGATGCAGGTCGTC	CAFs	-1.80205	0.0715476	ulm
CID3963_ACTGATGGTGCTAGCC	CAFs	-1.37769	0.168308	ulm
CID3963_ACTGATGTCCTGTACC	CAFs	-2.0079	0.044663	ulm
CID3963_ACTGCTCAGAGCTATA	CAFs	-1.66481	0.0959616	ulm
CID3963_ACTGCTCAGTCAAGGC	CAFs	-1.94456	0.0518368	ulm
CID3963_ACTGCTCAGTGTCTCA	CAFs	-2.34376	0.0190971	ulm
CID3963_ACTGCTCCATTGGCGC	CAFs	-1.86891	0.0616451	ulm
CID3963_ACTGCTCGTAGCGCAA	CAFs	-1.76222	0.0780419	ulm
CID3963_ACTGCTCGTCCCGACA	CAFs	-1.13079	0.258152	ulm
CID3963_ACTGCTCGTTTGTTTC	CAFs	-1.83711	0.0662032	ulm
CID3963_ACTGTCCCACCACCAG	CAFs	-2.39565	0.0165971	ulm
CID3963_ACTGTCCCAGCCTGTG	CAFs	-1.14523	0.252123	ulm
CID3963_ACTGTCCCATCGTCGG	CAFs	-1.53138	0.125686	ulm
CID3963_ACTGTCCGTTACCGAT	CAFs	-0.868434	0.385164	ulm
CID3963_ACTGTCCTCAGAGACG	CAFs	-1.85638	0.063409	ulm
CID3963_ACTGTCCTCCCTAATT	CAFs	-1.54764	0.12172	ulm
CID3963_ACTTACTAGACACTAA	CAFs	-1.9232	0.0544644	ulm
CID3963_ACTTACTAGGCATTGG	CAFs	0.201403	0.840384	ulm
CID3963_ACTTACTAGTCGCCGT	CAFs	-2.19678	0.0280441	ulm
CID3963_ACTTACTCAAACAACA	CAFs	-1.86159	0.0626713	ulm
CID3963_ACTTACTCAACGATCT	CAFs	-1.5997	0.109676	ulm
CID3963_ACTTACTCAATGAAAC	CAFs	-1.734	0.0829289	ulm
CID3963_ACTTACTGTACCGTAT	CAFs	-1.72409	0.0847016	ulm
CID3963_ACTTACTGTCCGTCAG	CAFs	-1.70119	0.0889182	ulm
CID3963_ACTTACTGTCGATTGT	CAFs	-1.56225	0.118239	ulm
CID3963_ACTTACTTCAGCCTAA	CAFs	-1.71918	0.0855914	ulm
CID3963_ACTTACTTCATCGATG	CAFs	-1.87829	0.0603512	ulm
CID3963_ACTTACTTCCTTTCTC	CAFs	-1.71298	0.0867272	ulm
CID3963_ACTTGTTAGATGCCAG	CAFs	-1.97401	0.0483903	ulm
CID3963_ACTTGTTAGTCGTTTG	CAFs	-2.14907	0.031637	ulm
CID3963_ACTTGTTAGTGGGTTG	CAFs	-2.19806	0.0279528	ulm
CID3963_ACTTGTTAGTGTTGAA	CAFs	-2.15997	0.0307829	ulm
CID3963_ACTTGTTCAAGTCATC	CAFs	-2.41002	0.0159575	ulm
CID3963_ACTTGTTGTCCGACGT	CAFs	-1.7061	0.0879991	ulm
CID3963_ACTTGTTGTGACGCCT	CAFs	-1.37552	0.168982	ulm
CID3963_ACTTGTTTCACATACG	CAFs	-2.19869	0.0279077	ulm
CID3963_ACTTGTTTCGGCTTGG	CAFs	-1.65681	0.0975683	ulm
CID3963_ACTTTCAAGATCCTGT	CAFs	-1.9322	0.0533446	ulm
CID3963_ACTTTCAAGCCTATGT	CAFs	-1.73303	0.0831002	ulm
CID3963_ACTTTCAAGCGTTGCC	CAFs	-2.19721	0.0280129	ulm
CID3963_ACTTTCAAGGGTGTGT	CAFs	-2.49234	0.0126957	ulm
CID3963_ACTTTCAGTAAGCACG	CAFs	-1.80547	0.0710108	ulm
CID3963_ACTTTCATCGGCGGTT	CAFs	-2.98225	0.00286369	ulm
CID3963_AGAATAGGTAGTGAAT	CAFs	-2.28042	0.02259	ulm
CID3963_AGAATAGGTCCTCCAT	CAFs	-1.81771	0.0691188	ulm
CID3963_AGAATAGGTGCCTGTG	CAFs	-1.56466	0.117674	ulm
CID3963_AGAATAGTCAGGTAAA	CAFs	-1.93876	0.0525404	ulm
CID3963_AGAATAGTCTTGACGA	CAFs	-1.80177	0.0715922	ulm
CID3963_AGACGTTAGACACGAC	CAFs	-1.88131	0.05994	ulm
CID3963_AGACGTTAGCGATAGC	CAFs	-1.87664	0.0605771	ulm
CID3963_AGACGTTAGTTAGGTA	CAFs	-2.26493	0.0235241	ulm
CID3963_AGACGTTCAACGCACC	CAFs	-1.68965	0.0911062	ulm
CID3963_AGACGTTGTACCCAAT	CAFs	-1.66545	0.0958337	ulm
CID3963_AGACGTTGTCTAGTGT	CAFs	-1.42268	0.154838	ulm
CID3963_AGACGTTGTGTGACCC	CAFs	-1.50548	0.13221	ulm
CID3963_AGACGTTTCAACCATG	CAFs	-1.7956	0.072568	ulm
CID3963_AGACGTTTCGTGGACC	CAFs	-1.82811	0.0675436	ulm
CID3963_AGACGTTTCTTGCATT	CAFs	-1.8205	0.0686927	ulm
CID3963_AGACGTTTCTTGCCGT	CAFs	-2.39253	0.016739	ulm
CID3963_AGAGCGAAGCCAGTTT	CAFs	-1.68345	0.0922981	ulm
CID3963_AGAGCGAAGCGTAGTG	CAFs	-1.42722	0.153526	ulm
CID3963_AGAGCGAAGTCTCGGC	CAFs	-1.64458	0.100068	ulm
CID3963_AGAGCGAGTAACGTTC	CAFs	-1.63705	0.101631	ulm
CID3963_AGAGCGAGTCCAGTGC	CAFs	-1.39432	0.163231	ulm
CID3963_AGAGCGATCCATTCTA	CAFs	-1.41483	0.157127	ulm
CID3963_AGAGCGATCCTGCCAT	CAFs	-1.74738	0.0805813	ulm
CID3963_AGAGCTTAGCCGTCGT	CAFs	-2.18108	0.0291853	ulm
CID3963_AGAGCTTCACACCGCA	CAFs	-1.93365	0.0531662	ulm
CID3963_AGAGCTTCAGGGATTG	CAFs	-2.23317	0.0255454	ulm
CID3963_AGAGCTTGTCATGCCG	CAFs	-1.84435	0.0651428	ulm
CID3963_AGAGCTTGTGATGTGG	CAFs	-1.64012	0.100992	ulm
CID3963_AGAGCTTTCGTAGGAG	CAFs	-1.90989	0.0561564	ulm
CID3963_AGAGCTTTCTCGCTTG	CAFs	-2.30556	0.0211418	ulm
CID3963_AGAGTGGAGATCTGCT	CAFs	-1.39125	0.164161	ulm
CID3963_AGAGTGGAGCAACGGT	CAFs	-1.73765	0.0822825	ulm
CID3963_AGAGTGGCACGCTTTC	CAFs	-1.58378	0.113253	ulm
CID3963_AGAGTGGGTACGAAAT	CAFs	-2.85143	0.00435535	ulm
CID3963_AGAGTGGGTCAGAGGT	CAFs	-2.61107	0.00903039	ulm
CID3963_AGAGTGGGTTACGTCA	CAFs	-1.56085	0.118571	ulm
CID3963_AGAGTGGGTTTGCATG	CAFs	-2.512	0.01201	ulm
CID3963_AGAGTGGTCGCTGATA	CAFs	-2.16424	0.0304537	ulm
CID3963_AGATCTGAGGGTCGAT	CAFs	-2.30694	0.0210652	ulm
CID3963_AGATCTGCATGGGACA	CAFs	-1.75587	0.0791205	ulm
CID3963_AGATCTGTCCAGATCA	CAFs	-1.72017	0.0854124	ulm
CID3963_AGATCTGTCGCCAGCA	CAFs	-1.38968	0.164637	ulm
CID3963_AGATTGCAGGAATGGA	CAFs	-2.68929	0.00716439	ulm
CID3963_AGATTGCCAAGGACTG	CAFs	-1.50593	0.132095	ulm
CID3963_AGATTGCCACAAGTAA	CAFs	-1.63266	0.10255	ulm
CID3963_AGATTGCGTGGTGTAG	CAFs	-2.53254	0.0113289	ulm
CID3963_AGATTGCTCACAGTAC	CAFs	-2.29999	0.0214556	ulm
CID3963_AGATTGCTCGGGAGTA	CAFs	-2.10446	0.0353465	ulm
CID3963_AGCAGCCAGAGACTTA	CAFs	-1.71675	0.086035	ulm
CID3963_AGCAGCCAGATGTCGG	CAFs	-1.68384	0.092224	ulm
CID3963_AGCAGCCAGGACAGCT	CAFs	-1.96626	0.0492775	ulm
CID3963_AGCAGCCAGGCAGTCA	CAFs	-1.69433	0.0902126	ulm
CID3963_AGCAGCCAGTATCGAA	CAFs	-2.31722	0.0204984	ulm
CID3963_AGCAGCCCAGGCGATA	CAFs	-1.51481	0.129832	ulm
CID3963_AGCAGCCGTTAAGGGC	CAFs	-2.23122	0.0256737	ulm
CID3963_AGCAGCCGTTGTACAC	CAFs	-1.93528	0.0529656	ulm
CID3963_AGCAGCCTCAAAGACA	CAFs	-1.89007	0.0587583	ulm
CID3963_AGCAGCCTCACGCGGT	CAFs	-2.04965	0.0404074	ulm
CID3963_AGCAGCCTCGAGCCCA	CAFs	-2.01168	0.0442628	ulm
CID3963_AGCAGCCTCGGACAAG	CAFs	-1.61446	0.106437	ulm
CID3963_AGCAGCCTCGGCATCG	CAFs	-1.92876	0.0537702	ulm
CID3963_AGCAGCCTCTGAAAGA	CAFs	-1.75233	0.0797279	ulm
CID3963_AGCAGCCTCTGTACGA	CAFs	-1.72499	0.0845402	ulm
CID3963_AGCATACAGACGCTTT	CAFs	-2.09225	0.0364243	ulm
CID3963_AGCATACCAGCTTAAC	CAFs	-2.04523	0.040841	ulm
CID3963_AGCATACCAGTCAGCC	CAFs	-1.47415	0.140451	ulm
CID3963_AGCATACGTCATCCCT	CAFs	-2.5242	0.0116012	ulm
CID3963_AGCATACTCATGCTCC	CAFs	-1.65619	0.0976931	ulm
CID3963_AGCATACTCGCTGATA	CAFs	-1.8116	0.0700585	ulm
CID3963_AGCATACTCTCTTATG	CAFs	-2.89198	0.00383096	ulm
CID3963_AGCCTAAAGCCGGTAA	CAFs	-2.0175	0.0436518	ulm
CID3963_AGCCTAACAGGAACGT	CAFs	-1.55034	0.121071	ulm
CID3963_AGCCTAAGTATCTGCA	CAFs	-1.81849	0.0689987	ulm
CID3963_AGCCTAATCAGATAAG	CAFs	-2.02479	0.0428974	ulm
CID3963_AGCGGTCCATCGGAAG	CAFs	-1.35057	0.176842	ulm
CID3963_AGCGGTCGTCCTGCTT	CAFs	-2.82505	0.00473042	ulm
CID3963_AGCGGTCGTGTGGTTT	CAFs	-1.4248	0.154225	ulm
CID3963_AGCGGTCGTTCAGACT	CAFs	-1.57701	0.114803	ulm
CID3963_AGCGGTCGTTTAGGAA	CAFs	-1.52791	0.126546	ulm
CID3963_AGCGGTCTCAGGCGAA	CAFs	-2.18207	0.0291118	ulm
CID3963_AGCGGTCTCGCCAGCA	CAFs	-1.35705	0.174776	ulm
CID3963_AGCGGTCTCTCGATGA	CAFs	-1.3516	0.176514	ulm
CID3963_AGCGGTCTCTCTGAGA	CAFs	-2.04965	0.0404074	ulm
CID3963_AGCGTATAGAGCAATT	CAFs	-2.09634	0.0360604	ulm
CID3963_AGCGTATAGTCATGCT	CAFs	-1.62471	0.104235	ulm
CID3963_AGCGTATCACGAAACG	CAFs	-1.89021	0.0587402	ulm
CID3963_AGCGTATCACGCATCG	CAFs	-2.05407	0.039978	ulm
CID3963_AGCGTATCAGTGAGTG	CAFs	-1.83395	0.0666713	ulm
CID3963_AGCGTATTCGAACTGT	CAFs	-1.27482	0.202383	ulm
CID3963_AGCGTCGAGAGGGCTT	CAFs	-1.49481	0.134975	ulm
CID3963_AGCGTCGAGCTCCTCT	CAFs	-1.30989	0.190242	ulm
CID3963_AGCGTCGCAATGGAAT	CAFs	-2.1445	0.0320007	ulm
CID3963_AGCGTCGCACGGTGTC	CAFs	-1.506	0.132078	ulm
CID3963_AGCGTCGCATTTCAGG	CAFs	-2.58989	0.00960535	ulm
CID3963_AGCGTCGGTGTTAAGA	CAFs	-2.29879	0.0215239	ulm
CID3963_AGCTCCTAGATGTGTA	CAFs	-1.83071	0.0671532	ulm
CID3963_AGCTCCTAGGATCGCA	CAFs	-2.10134	0.0356191	ulm
CID3963_AGCTCCTCACTTAACG	CAFs	-2.57582	0.010005	ulm
CID3963_AGCTCCTGTAAGTAGT	CAFs	-2.77381	0.00554378	ulm
CID3963_AGCTCTCAGAGGGATA	CAFs	-2.18832	0.0286544	ulm
CID3963_AGCTCTCAGCAAATCA	CAFs	-2.09972	0.0357623	ulm
CID3963_AGCTCTCCAGGGCATA	CAFs	-1.83831	0.0660263	ulm
CID3963_AGCTCTCGTAAATGAC	CAFs	8.74651	2.3143e-18	ulm
CID3963_AGCTCTCGTCGGGTCT	CAFs	-1.741	0.081694	ulm
CID3963_AGCTCTCTCCCATTAT	CAFs	-2.2568	0.0240278	ulm
CID3963_AGCTTGACATTCCTCG	CAFs	-2.16869	0.0301142	ulm
CID3963_AGCTTGACATTCTTAC	CAFs	-1.7199	0.0854618	ulm
CID3963_AGCTTGAGTAAGGGAA	CAFs	-2.02937	0.0424295	ulm
CID3963_AGCTTGAGTCAAAGCG	CAFs	-1.77144	0.0764978	ulm
CID3963_AGCTTGATCAGCGACC	CAFs	-2.10537	0.0352674	ulm
CID3963_AGGCCACAGCCACTAT	CAFs	-1.52335	0.127682	ulm
CID3963_AGGCCACGTAGGACAC	CAFs	-1.58324	0.113378	ulm
CID3963_AGGCCACGTTCGCTAA	CAFs	-1.95295	0.0508353	ulm
CID3963_AGGCCACTCGCGTTTC	CAFs	9.30122	1.48058e-20	ulm
CID3963_AGGCCGTAGATCCCGC	CAFs	-1.78442	0.0743656	ulm
CID3963_AGGCCGTCATCTACGA	CAFs	-2.12604	0.0335083	ulm
CID3963_AGGCCGTCATGGTCTA	CAFs	-2.30392	0.0212343	ulm
CID3963_AGGCCGTTCCAAGTAC	CAFs	-2.5211	0.0117042	ulm
CID3963_AGGGAGTCAGAGCCAA	CAFs	-1.81959	0.068831	ulm
CID3963_AGGGAGTGTCTACCTC	CAFs	-1.5948	0.110767	ulm
CID3963_AGGGAGTTCACTCCTG	CAFs	-2.12141	0.0338959	ulm
CID3963_AGGGAGTTCTCGTATT	CAFs	-2.7419	0.00611214	ulm
CID3963_AGGGATGCAAACCCAT	CAFs	-1.87419	0.0609142	ulm
CID3963_AGGGATGGTCTAGTGT	CAFs	-1.7107	0.0871472	ulm
CID3963_AGGGATGTCCAGTATG	CAFs	-2.2262	0.0260086	ulm
CID3963_AGGGATGTCCTGCCAT	CAFs	-1.88213	0.0598286	ulm
CID3963_AGGGTGAAGGCGACAT	CAFs	-3.03342	0.00242011	ulm
CID3963_AGGGTGACAAGCGCTC	CAFs	-2.20317	0.0275905	ulm
CID3963_AGGGTGAGTCTGCGGT	CAFs	-2.31712	0.020504	ulm
CID3963_AGGGTGAGTGCAGTAG	CAFs	-1.71363	0.0866066	ulm
CID3963_AGGGTGAGTTCGGGCT	CAFs	-1.31307	0.189169	ulm
CID3963_AGGTCATAGCGAAGGG	CAFs	-2.2034	0.0275744	ulm
CID3963_AGGTCATAGGTGATAT	CAFs	-1.99524	0.0460261	ulm
CID3963_AGGTCATCACCAGATT	CAFs	-1.8236	0.0682221	ulm
CID3963_AGGTCATCACCCATGG	CAFs	-1.48608	0.137269	ulm
CID3963_AGGTCATGTATCGCAT	CAFs	-1.86094	0.0627623	ulm
CID3963_AGGTCATGTCATATGC	CAFs	-1.30615	0.191511	ulm
CID3963_AGGTCATTCGCACTCT	CAFs	-1.70561	0.0880915	ulm
CID3963_AGGTCATTCTACTTAC	CAFs	-1.93787	0.0526481	ulm
CID3963_AGGTCCGAGCTAACAA	CAFs	-1.73535	0.0826893	ulm
CID3963_AGGTCCGAGTCATCCA	CAFs	-1.76806	0.0770606	ulm
CID3963_AGGTCCGCATGAACCT	CAFs	-1.68231	0.0925183	ulm
CID3963_AGGTCCGGTACCTACA	CAFs	-1.33069	0.183302	ulm
CID3963_AGGTCCGGTATATGAG	CAFs	-2.53153	0.0113618	ulm
CID3963_AGGTCCGGTTCAGACT	CAFs	-1.92285	0.0545087	ulm
CID3963_AGGTCCGGTTGAGGTG	CAFs	-2.10701	0.0351251	ulm
CID3963_AGGTCCGTCGACGGAA	CAFs	-1.89683	0.0578599	ulm
CID3963_AGGTCCGTCTCTAAGG	CAFs	-1.92154	0.0546737	ulm
CID3963_AGTAGTCAGGTACTCT	CAFs	-1.55003	0.121146	ulm
CID3963_AGTAGTCCACGTGAGA	CAFs	-1.58559	0.112842	ulm
CID3963_AGTAGTCCATCAGTCA	CAFs	-1.6006	0.109475	ulm
CID3963_AGTAGTCGTTACGGAG	CAFs	-1.69731	0.0896492	ulm
CID3963_AGTAGTCTCCATTCTA	CAFs	-1.81796	0.0690805	ulm
CID3963_AGTAGTCTCGAGAGCA	CAFs	-1.23855	0.215524	ulm
CID3963_AGTCTTTAGGACATTA	CAFs	-1.71119	0.0870556	ulm
CID3963_AGTCTTTAGTTTCCTT	CAFs	-1.80244	0.0714865	ulm
CID3963_AGTCTTTCAAAGGAAG	CAFs	-1.2707	0.203846	ulm
CID3963_AGTCTTTGTTGTTTGG	CAFs	-1.51035	0.130964	ulm
CID3963_AGTGAGGAGAAAGTGG	CAFs	-1.92115	0.0547229	ulm
CID3963_AGTGAGGCAAAGGCGT	CAFs	-1.71109	0.0870756	ulm
CID3963_AGTGAGGGTATTCTCT	CAFs	-1.90289	0.0570645	ulm
CID3963_AGTGAGGGTCATATGC	CAFs	-1.66236	0.0964503	ulm
CID3963_AGTGAGGGTTCCATGA	CAFs	-1.6362	0.101808	ulm
CID3963_AGTGAGGGTTCCGTCT	CAFs	-1.72267	0.084959	ulm
CID3963_AGTGAGGTCAGAGACG	CAFs	-1.42513	0.154129	ulm
CID3963_AGTGAGGTCGAGGTAG	CAFs	-1.6338	0.102311	ulm
CID3963_AGTGGGAAGAGGACGG	CAFs	-1.75155	0.0798622	ulm
CID3963_AGTGGGAAGATGGCGT	CAFs	-1.27	0.204095	ulm
CID3963_AGTGGGAAGTACATGA	CAFs	-1.98803	0.0468178	ulm
CID3963_AGTGGGAGTAGCAAAT	CAFs	-2.21644	0.0266692	ulm
CID3963_AGTGGGAGTCACTTCC	CAFs	-1.3884	0.165026	ulm
CID3963_AGTGGGATCAGTACGT	CAFs	-1.58318	0.113391	ulm
CID3963_AGTGTCAAGAGCTTCT	CAFs	-1.63131	0.102835	ulm
CID3963_AGTGTCAAGATACACA	CAFs	-1.40141	0.161103	ulm
CID3963_AGTGTCAAGGACAGAA	CAFs	-2.03179	0.0421838	ulm
CID3963_AGTGTCAAGGCCCTTG	CAFs	-2.18797	0.0286799	ulm
CID3963_AGTGTCAAGGTTACCT	CAFs	-1.88532	0.0593961	ulm
CID3963_AGTGTCAAGTCGTACT	CAFs	-1.82571	0.0679038	ulm
CID3963_AGTGTCACAAGCCGTC	CAFs	-1.53972	0.123639	ulm
CID3963_AGTGTCAGTGATAAAC	CAFs	-2.23845	0.0251989	ulm
CID3963_AGTGTCAGTGGGTATG	CAFs	-1.80679	0.0708054	ulm
CID3963_AGTGTCATCAGTTTGG	CAFs	-2.16571	0.0303412	ulm
CID3963_AGTTGGTCAACGCACC	CAFs	-2.13886	0.0324549	ulm
CID3963_AGTTGGTCAATACGCT	CAFs	-1.90339	0.0569987	ulm
CID3963_AGTTGGTGTATGAATG	CAFs	-2.101	0.0356496	ulm
CID3963_AGTTGGTTCCGGCACA	CAFs	-1.85259	0.0639511	ulm
CID3963_AGTTGGTTCTATCGCC	CAFs	-2.42185	0.0154478	ulm
CID3963_ATAACGCAGCATCATC	CAFs	-1.08664	0.277204	ulm
CID3963_ATAACGCAGGCTCTTA	CAFs	-2.50724	0.0121732	ulm
CID3963_ATAACGCAGTCTCCTC	CAFs	-1.70154	0.0888524	ulm
CID3963_ATAACGCCAACTTGAC	CAFs	-2.00406	0.0450725	ulm
CID3963_ATAACGCCACGAAACG	CAFs	-1.95101	0.0510651	ulm
CID3963_ATAACGCCACTCGACG	CAFs	-1.89569	0.0580106	ulm
CID3963_ATAACGCGTAAACCTC	CAFs	-2.14113	0.032272	ulm
CID3963_ATAACGCGTGGTAACG	CAFs	-1.90691	0.0565415	ulm
CID3963_ATAACGCTCACGACTA	CAFs	-2.3022	0.0213305	ulm
CID3963_ATAACGCTCCGTAGTA	CAFs	-2.18744	0.0287178	ulm
CID3963_ATAAGAGAGACTAGAT	CAFs	-1.54858	0.121492	ulm
CID3963_ATAAGAGAGCAGGTCA	CAFs	-2.11484	0.0344521	ulm
CID3963_ATAAGAGAGCGCCTCA	CAFs	-1.68759	0.0915008	ulm
CID3963_ATAAGAGAGCTTATCG	CAFs	-2.12349	0.0337208	ulm
CID3963_ATAAGAGAGGCGCTCT	CAFs	-2.82252	0.004768	ulm
CID3963_ATAAGAGCAGGATTGG	CAFs	-0.996921	0.318811	ulm
CID3963_ATAAGAGGTAGCTCCG	CAFs	-1.88484	0.0594611	ulm
CID3963_ATAAGAGGTGTCCTCT	CAFs	-1.59477	0.110774	ulm
CID3963_ATAGACCAGAGGTTGC	CAFs	-1.79707	0.0723353	ulm
CID3963_ATAGACCAGCAGGCTA	CAFs	0.890069	0.373436	ulm
CID3963_ATAGACCCACATGACT	CAFs	-1.71945	0.0855433	ulm
CID3963_ATAGACCCACTATCTT	CAFs	-1.84607	0.0648916	ulm
CID3963_ATAGACCCATGCCACG	CAFs	-1.63296	0.102488	ulm
CID3963_ATAGACCTCACGAAGG	CAFs	-2.40611	0.0161297	ulm
CID3963_ATAGACCTCATGCATG	CAFs	-1.84793	0.0646231	ulm
CID3963_ATAGACCTCGACGGAA	CAFs	-1.23759	0.215877	ulm
CID3963_ATAGACCTCTACTATC	CAFs	-2.19301	0.0283141	ulm
CID3963_ATCACGAAGATCCCAT	CAFs	-2.75168	0.0059326	ulm
CID3963_ATCACGAAGGAATGGA	CAFs	-1.70045	0.0890568	ulm
CID3963_ATCACGAAGGCACATG	CAFs	-1.75091	0.0799712	ulm
CID3963_ATCACGACACGTGAGA	CAFs	-2.15602	0.0310902	ulm
CID3963_ATCACGACATCTACGA	CAFs	-2.65905	0.00784023	ulm
CID3963_ATCACGATCGGCTTGG	CAFs	-1.88365	0.0596218	ulm
CID3963_ATCACGATCTATCGCC	CAFs	-1.39496	0.163038	ulm
CID3963_ATCACGATCTTGGGTA	CAFs	-1.46704	0.142375	ulm
CID3963_ATCATCTAGATGTGTA	CAFs	-1.8715	0.0612857	ulm
CID3963_ATCATCTAGGTGATTA	CAFs	-2.70508	0.00683261	ulm
CID3963_ATCATCTGTCAGGACA	CAFs	-1.71065	0.0871568	ulm
CID3963_ATCATCTGTCTTTCAT	CAFs	-2.33794	0.0193968	ulm
CID3963_ATCATCTGTGGGTATG	CAFs	-1.86296	0.0624781	ulm
CID3963_ATCATCTTCAAAGACA	CAFs	-1.97035	0.0488074	ulm
CID3963_ATCATCTTCTCTTGAT	CAFs	-1.86372	0.0623704	ulm
CID3963_ATCATGGAGACGCAAC	CAFs	-1.65477	0.0979812	ulm
CID3963_ATCATGGAGCTGCCCA	CAFs	-1.34148	0.179774	ulm
CID3963_ATCATGGAGTAACCCT	CAFs	-1.86794	0.06178	ulm
CID3963_ATCATGGAGTGGTAAT	CAFs	-2.03671	0.0416884	ulm
CID3963_ATCATGGCAACACCCG	CAFs	-1.63142	0.102813	ulm
CID3963_ATCATGGCATAGACTC	CAFs	-2.70507	0.00683297	ulm
CID3963_ATCATGGGTCCGAAGA	CAFs	-1.80647	0.070855	ulm
CID3963_ATCATGGGTCGAATCT	CAFs	-2.14162	0.0322322	ulm
CID3963_ATCATGGGTCTCTCTG	CAFs	-1.79258	0.0730496	ulm
CID3963_ATCATGGGTTGAGTTC	CAFs	-1.68514	0.0919715	ulm
CID3963_ATCATGGGTTTGACAC	CAFs	-1.83727	0.0661795	ulm
CID3963_ATCATGGTCGCTTGTC	CAFs	-1.86083	0.0627776	ulm
CID3963_ATCCACCGTAAAGTCA	CAFs	-1.96769	0.0491131	ulm
CID3963_ATCCACCGTCTAACGT	CAFs	-1.96992	0.0488571	ulm
CID3963_ATCCACCTCTTGAGAC	CAFs	-1.79791	0.0722014	ulm
CID3963_ATCCGAAAGCAGCGTA	CAFs	-2.72506	0.00643277	ulm
CID3963_ATCCGAACAGCTCGCA	CAFs	-1.74968	0.0801843	ulm
CID3963_ATCCGAACATGCAACT	CAFs	-0.920677	0.357226	ulm
CID3963_ATCCGAAGTTGGGACA	CAFs	-1.7087	0.0875164	ulm
CID3963_ATCCGAATCATCTGCC	CAFs	-2.6782	0.00740592	ulm
CID3963_ATCCGAATCGCGCCAA	CAFs	-2.03863	0.0414955	ulm
CID3963_ATCCGAATCTGTACGA	CAFs	-2.32868	0.0198825	ulm
CID3963_ATCGAGTAGACTGTAA	CAFs	-2.55179	0.0107221	ulm
CID3963_ATCGAGTAGCACAGGT	CAFs	-2.03155	0.0422081	ulm
CID3963_ATCGAGTAGGACGAAA	CAFs	-2.12635	0.0334825	ulm
CID3963_ATCGAGTAGGGCACTA	CAFs	-1.75213	0.0797623	ulm
CID3963_ATCGAGTAGTAACCCT	CAFs	-1.91981	0.0548921	ulm
CID3963_ATCGAGTAGTATTGGA	CAFs	-1.73912	0.0820239	ulm
CID3963_ATCGAGTCAGCTCGAC	CAFs	-2.7502	0.00595956	ulm
CID3963_ATCGAGTCAGTAAGAT	CAFs	-1.98997	0.0466029	ulm
CID3963_ATCGAGTGTCACAAGG	CAFs	-2.15339	0.0312959	ulm
CID3963_ATCGAGTGTGGTAACG	CAFs	-2.42761	0.0152045	ulm
CID3963_ATCGAGTTCGCCAAAT	CAFs	-1.70145	0.0888684	ulm
CID3963_ATCGAGTTCTGAGTGT	CAFs	-1.6327	0.102544	ulm
CID3963_ATCTACTAGAACTGTA	CAFs	-1.87307	0.0610683	ulm
CID3963_ATCTACTAGTGGACGT	CAFs	-1.73889	0.0820638	ulm
CID3963_ATCTACTCACCAGATT	CAFs	-1.86234	0.0625646	ulm
CID3963_ATCTACTCACTTAAGC	CAFs	-1.85805	0.0631716	ulm
CID3963_ATCTACTCATTCGACA	CAFs	-1.6352	0.102018	ulm
CID3963_ATCTACTGTGAGCGAT	CAFs	-1.90978	0.0561709	ulm
CID3963_ATCTACTGTTGTCTTT	CAFs	-1.75373	0.0794863	ulm
CID3963_ATCTACTGTTTGGGCC	CAFs	-2.23363	0.0255149	ulm
CID3963_ATCTGCCCAATCCGAT	CAFs	-1.57903	0.11434	ulm
CID3963_ATCTGCCTCACCGGGT	CAFs	-1.84335	0.0652886	ulm
CID3963_ATCTGCCTCCGAAGAG	CAFs	-2.10165	0.0355919	ulm
CID3963_ATCTGCCTCTCACATT	CAFs	-1.82285	0.0683366	ulm
CID3963_ATGAGGGAGAGACGAA	CAFs	-2.7571	0.00583519	ulm
CID3963_ATGAGGGAGCTAAGAT	CAFs	-2.28998	0.0220294	ulm
CID3963_ATGAGGGAGGCATTGG	CAFs	-2.27281	0.0230447	ulm
CID3963_ATGAGGGCATGCTAGT	CAFs	-2.32376	0.0201448	ulm
CID3963_ATGAGGGGTAATTGGA	CAFs	-2.44557	0.0144682	ulm
CID3963_ATGAGGGGTCTTGATG	CAFs	-1.59017	0.111807	ulm
CID3963_ATGAGGGGTGCACGAA	CAFs	-2.06596	0.0388404	ulm
CID3963_ATGAGGGGTTAAGTAG	CAFs	-1.92147	0.0546822	ulm
CID3963_ATGCGATAGAATGTTG	CAFs	-1.76254	0.0779889	ulm
CID3963_ATGCGATAGCTAGCCC	CAFs	-1.73906	0.0820348	ulm
CID3963_ATGCGATAGTTGTCGT	CAFs	-2.1174	0.0342339	ulm
CID3963_ATGCGATCAGCTTAAC	CAFs	-2.09836	0.0358817	ulm
CID3963_ATGCGATCATCCTAGA	CAFs	-1.70861	0.0875331	ulm
CID3963_ATGCGATGTCCTCTTG	CAFs	-2.10645	0.0351733	ulm
CID3963_ATGCGATGTCTAACGT	CAFs	-1.89745	0.0577784	ulm
CID3963_ATGCGATGTTGACGTT	CAFs	-1.71496	0.0863624	ulm
CID3963_ATGCGATGTTTGCATG	CAFs	-2.07281	0.0381985	ulm
CID3963_ATGCGATTCACCAGGC	CAFs	-3.02582	0.00248168	ulm
CID3963_ATGCGATTCAGAGACG	CAFs	-1.93567	0.052918	ulm
CID3963_ATGCGATTCGCCATAA	CAFs	-1.69967	0.0892027	ulm
CID3963_ATGGGAGAGCAGCCTC	CAFs	-2.03487	0.0418733	ulm
CID3963_ATGGGAGAGTATCGAA	CAFs	-2.32524	0.0200661	ulm
CID3963_ATGGGAGCAGCATGAG	CAFs	-1.57055	0.116299	ulm
CID3963_ATGGGAGCAGGTGGAT	CAFs	-1.76318	0.0778811	ulm
CID3963_ATGGGAGCATACCATG	CAFs	-1.59813	0.110024	ulm
CID3963_ATGGGAGCATTGGGCC	CAFs	-1.74814	0.0804504	ulm
CID3963_ATGGGAGGTACATGTC	CAFs	-2.23012	0.0257471	ulm
CID3963_ATGGGAGGTGAAATCA	CAFs	-1.91932	0.0549538	ulm
CID3963_ATGGGAGGTGCCTGCA	CAFs	-1.75254	0.0796916	ulm
CID3963_ATGGGAGTCCTTGGTC	CAFs	-1.68612	0.0917839	ulm
CID3963_ATGGGAGTCGCCTGTT	CAFs	-2.25943	0.0238636	ulm
CID3963_ATGGGAGTCTAACTTC	CAFs	-1.73185	0.0833101	ulm
CID3963_ATGTGTGAGGAATGGA	CAFs	-2.62184	0.00875017	ulm
CID3963_ATGTGTGAGGCCCGTT	CAFs	-1.3933	0.163541	ulm
CID3963_ATGTGTGCAATGAAAC	CAFs	-0.18763	0.851168	ulm
CID3963_ATGTGTGCACATTCGA	CAFs	-1.64276	0.100443	ulm
CID3963_ATGTGTGCACCACCAG	CAFs	-1.78614	0.0740871	ulm
CID3963_ATGTGTGGTCGACTAT	CAFs	-1.52581	0.127067	ulm
CID3963_ATGTGTGGTCTCCATC	CAFs	-1.49176	0.135773	ulm
CID3963_ATGTGTGTCTGGTGTA	CAFs	-1.85122	0.0641478	ulm
CID3963_ATTACTCAGCGTGAAC	CAFs	-1.27334	0.202909	ulm
CID3963_ATTACTCAGCTAGTTC	CAFs	-2.62894	0.00856957	ulm
CID3963_ATTACTCCAAGCCATT	CAFs	-1.96268	0.0496926	ulm
CID3963_ATTACTCCAGTTAACC	CAFs	-1.84995	0.0643308	ulm
CID3963_ATTACTCGTCGCTTTC	CAFs	-1.42926	0.152941	ulm
CID3963_ATTACTCGTGTCAATC	CAFs	-1.80165	0.07161	ulm
CID3963_ATTACTCTCAGTTAGC	CAFs	-1.83209	0.0669482	ulm
CID3963_ATTACTCTCCTCGCAT	CAFs	-1.94266	0.0520669	ulm
CID3963_ATTACTCTCGCACTCT	CAFs	-2.88833	0.00387577	ulm
CID3963_ATTACTCTCGGTTCGG	CAFs	-1.86733	0.0618656	ulm
CID3963_ATTATCCAGAACAATC	CAFs	-2.34949	0.0188057	ulm
CID3963_ATTATCCAGATCACGG	CAFs	-2.29136	0.0219495	ulm
CID3963_ATTATCCAGCCACGTC	CAFs	-1.66649	0.0956264	ulm
CID3963_ATTATCCAGGCATGGT	CAFs	-1.9241	0.0543511	ulm
CID3963_ATTATCCAGTCATGCT	CAFs	-1.83567	0.0664169	ulm
CID3963_ATTATCCAGTCGTACT	CAFs	-2.99793	0.00272044	ulm
CID3963_ATTATCCGTCTGGAGA	CAFs	-1.48616	0.137248	ulm
CID3963_ATTATCCTCATGCTCC	CAFs	-2.17416	0.029701	ulm
CID3963_ATTATCCTCGGCTTGG	CAFs	-2.0345	0.0419102	ulm
CID3963_ATTCTACAGAACTGTA	CAFs	-1.89272	0.0584046	ulm
CID3963_ATTCTACAGACTGTAA	CAFs	-2.45261	0.014188	ulm
CID3963_ATTCTACAGGTGATTA	CAFs	-1.72259	0.0849728	ulm
CID3963_ATTCTACAGTATCGAA	CAFs	-1.43434	0.151487	ulm
CID3963_ATTCTACAGTCTCCTC	CAFs	-1.94282	0.0520474	ulm
CID3963_ATTCTACAGTGAACAT	CAFs	-2.36021	0.0182712	ulm
CID3963_ATTCTACCAAGAGTCG	CAFs	-1.81968	0.0688173	ulm
CID3963_ATTCTACCAGATCCAT	CAFs	-1.57203	0.115953	ulm
CID3963_ATTCTACGTAAAGGAG	CAFs	-2.54841	0.0108266	ulm
CID3963_ATTCTACGTCTCAACA	CAFs	-1.70803	0.0876414	ulm
CID3963_ATTCTACGTCTTGTCC	CAFs	-1.95983	0.0500245	ulm
CID3963_ATTCTACGTGTCTGAT	CAFs	-1.63635	0.101777	ulm
CID3963_ATTCTACGTTTCGCTC	CAFs	-1.98221	0.0474654	ulm
CID3963_ATTGGACAGGACAGAA	CAFs	-1.88658	0.0592264	ulm
CID3963_ATTGGACCAGGTGGAT	CAFs	-1.66325	0.096272	ulm
CID3963_ATTGGACCAGTCTTCC	CAFs	-2.60161	0.00928344	ulm
CID3963_ATTGGACGTAGGCTGA	CAFs	-1.8753	0.0607608	ulm
CID3963_ATTGGACTCCATGCTC	CAFs	-1.8538	0.0637777	ulm
CID3963_ATTGGTGAGATTACCC	CAFs	-1.91997	0.054871	ulm
CID3963_ATTGGTGCAAGGACTG	CAFs	-2.18561	0.0288522	ulm
CID3963_ATTGGTGCAGGTCGTC	CAFs	-2.54319	0.0109897	ulm
CID3963_ATTGGTGGTAAATGAC	CAFs	-1.98721	0.0469078	ulm
CID3963_ATTGGTGGTCGTGGCT	CAFs	-0.866212	0.386381	ulm
CID3963_ATTGGTGGTCGTTGTA	CAFs	-1.69148	0.0907547	ulm
CID3963_ATTGGTGTCCGTAGGC	CAFs	-1.57998	0.114123	ulm
CID3963_ATTGGTGTCCTTTACA	CAFs	-1.54642	0.122013	ulm
CID3963_ATTGGTGTCGGACAAG	CAFs	-1.8429	0.0653535	ulm
CID3963_ATTTCTGAGCCGCCTA	CAFs	-1.98056	0.0476496	ulm
CID3963_ATTTCTGAGCGATAGC	CAFs	-1.80211	0.0715383	ulm
CID3963_ATTTCTGAGTGTGAAT	CAFs	-1.67435	0.0940732	ulm
CID3963_ATTTCTGCACCGAAAG	CAFs	-1.28945	0.19725	ulm
CID3963_ATTTCTGCAGACGTAG	CAFs	-0.830365	0.406339	ulm
CID3963_ATTTCTGGTTGTACAC	CAFs	-2.01904	0.0434917	ulm
CID3963_ATTTCTGTCTGCTGTC	CAFs	-1.83051	0.0671844	ulm
CID3963_CAACCAAAGAACTCGG	CAFs	-2.02098	0.0432905	ulm
CID3963_CAACCAAAGATAGTCA	CAFs	-2.06937	0.0385196	ulm
CID3963_CAACCAAAGTATCGAA	CAFs	-2.36776	0.0179027	ulm
CID3963_CAACCAAAGTTTCCTT	CAFs	-2.42011	0.0155218	ulm
CID3963_CAACCAACAACACCCG	CAFs	-1.9504	0.0511378	ulm
CID3963_CAACCAACAAGACGTG	CAFs	-1.79788	0.0722062	ulm
CID3963_CAACCAACAGACAGGT	CAFs	-1.80387	0.0712613	ulm
CID3963_CAACCAACAGGAATGC	CAFs	-1.12102	0.262289	ulm
CID3963_CAACCAACAGTATGCT	CAFs	-1.75946	0.0785094	ulm
CID3963_CAACCAAGTAGTAGTA	CAFs	-2.35299	0.0186294	ulm
CID3963_CAACCAATCGCTAGCG	CAFs	-1.66225	0.0964724	ulm
CID3963_CAACCTCAGTGAAGAG	CAFs	-1.36813	0.171281	ulm
CID3963_CAACCTCCAAATACAG	CAFs	-1.95102	0.0510645	ulm
CID3963_CAACTAGAGAATTGTG	CAFs	-1.57984	0.114154	ulm
CID3963_CAACTAGAGTGGAGTC	CAFs	-1.68452	0.0920912	ulm
CID3963_CAACTAGCAAGCGCTC	CAFs	-1.46372	0.14328	ulm
CID3963_CAACTAGCACAGTCGC	CAFs	-1.7698	0.0767703	ulm
CID3963_CAACTAGGTATAGGTA	CAFs	-2.29983	0.0214647	ulm
CID3963_CAACTAGTCAGGTTCA	CAFs	-1.48431	0.137737	ulm
CID3963_CAACTAGTCTAACCGA	CAFs	-2.40854	0.0160224	ulm
CID3963_CAACTAGTCTGCTGTC	CAFs	-1.35578	0.175181	ulm
CID3963_CAAGAAAAGAGGTACC	CAFs	-1.85466	0.0636543	ulm
CID3963_CAAGAAAGTGCACTTA	CAFs	-1.8633	0.0624302	ulm
CID3963_CAAGAAAGTGTGTGCC	CAFs	-1.82912	0.0673921	ulm
CID3963_CAAGAAAGTTCTGAAC	CAFs	-2.31771	0.020472	ulm
CID3963_CAAGAAAGTTTCGCTC	CAFs	-1.52137	0.128177	ulm
CID3963_CAAGAAATCAAGATCC	CAFs	-1.51777	0.129083	ulm
CID3963_CAAGAAATCTCAAGTG	CAFs	-2.09507	0.0361731	ulm
CID3963_CAAGATCAGAAGAAGC	CAFs	-1.34743	0.177853	ulm
CID3963_CAAGATCAGCAGCGTA	CAFs	-1.88851	0.0589672	ulm
CID3963_CAAGATCGTAACGCGA	CAFs	-1.66637	0.09565	ulm
CID3963_CAAGATCGTGCAACTT	CAFs	-1.80466	0.0711384	ulm
CID3963_CAAGGCCAGAAACGCC	CAFs	-1.52228	0.127951	ulm
CID3963_CAAGGCCAGCCCAATT	CAFs	-1.66866	0.0951958	ulm
CID3963_CAAGGCCCAGGACCCT	CAFs	-1.64822	0.0993176	ulm
CID3963_CAAGGCCGTACGAAAT	CAFs	-2.07489	0.0380049	ulm
CID3963_CAAGGCCGTTGGGACA	CAFs	-1.85084	0.064202	ulm
CID3963_CAAGTTGAGCAGACTG	CAFs	-2.03544	0.0418158	ulm
CID3963_CAAGTTGAGCGTAGTG	CAFs	-1.26068	0.207434	ulm
CID3963_CAAGTTGAGCTACCGC	CAFs	-1.60011	0.109585	ulm
CID3963_CAAGTTGAGCTTCGCG	CAFs	-1.74865	0.0803622	ulm
CID3963_CAAGTTGAGTCTCAAC	CAFs	-1.4767	0.139767	ulm
CID3963_CAAGTTGCAACTGCGC	CAFs	-2.19678	0.0280435	ulm
CID3963_CAAGTTGCATGTAAGA	CAFs	-1.58386	0.113236	ulm
CID3963_CAAGTTGGTTGTCGCG	CAFs	-1.59447	0.11084	ulm
CID3963_CAAGTTGTCGTCTGCT	CAFs	-1.68282	0.0924199	ulm
CID3963_CACAAACAGTACGACG	CAFs	-1.87797	0.0603955	ulm
CID3963_CACAAACAGTACGATA	CAFs	-1.98847	0.0467692	ulm
CID3963_CACAAACCAAAGGTGC	CAFs	-1.64432	0.100121	ulm
CID3963_CACAAACCACCAACCG	CAFs	-1.89892	0.0575851	ulm
CID3963_CACAAACCATCCCATC	CAFs	-1.56106	0.11852	ulm
CID3963_CACAAACCATTGTGCA	CAFs	-1.64133	0.100739	ulm
CID3963_CACAAACGTCGTTGTA	CAFs	-2.31931	0.0203849	ulm
CID3963_CACAAACGTCTCTTTA	CAFs	-1.93004	0.053612	ulm
CID3963_CACAAACGTTATCCGA	CAFs	-1.58773	0.112359	ulm
CID3963_CACAAACGTTCTGGTA	CAFs	-1.82091	0.068631	ulm
CID3963_CACAAACTCATGTGGT	CAFs	-2.57295	0.0100883	ulm
CID3963_CACAAACTCCGATATG	CAFs	-1.74746	0.0805682	ulm
CID3963_CACAAACTCTTCTGGC	CAFs	-1.67992	0.0929841	ulm
CID3963_CACACAAAGAGGGCTT	CAFs	-1.52397	0.127528	ulm
CID3963_CACACAAAGTACATGA	CAFs	-1.45424	0.145891	ulm
CID3963_CACACAACAGTCAGCC	CAFs	-1.72928	0.0837693	ulm
CID3963_CACACAACATAGACTC	CAFs	-1.4687	0.141924	ulm
CID3963_CACACAAGTACAGACG	CAFs	-1.70715	0.0878038	ulm
CID3963_CACACAAGTCGTCTTC	CAFs	-1.91538	0.0554532	ulm
CID3963_CACACAAGTTGATTCG	CAFs	-1.68789	0.0914437	ulm
CID3963_CACACAATCCCTTGTG	CAFs	-1.78663	0.0740083	ulm
CID3963_CACACAATCCTACAGA	CAFs	-1.75597	0.0791034	ulm
CID3963_CACACAATCTGTACGA	CAFs	-1.57405	0.115486	ulm
CID3963_CACACAATCTTCTGGC	CAFs	-1.42844	0.153174	ulm
CID3963_CACACCTCAGGCTGAA	CAFs	-1.77137	0.0765097	ulm
CID3963_CACACCTCATACGCCG	CAFs	-1.81043	0.070239	ulm
CID3963_CACACCTGTACGCACC	CAFs	-2.4042	0.0162142	ulm
CID3963_CACACCTGTATTAGCC	CAFs	-1.75344	0.079536	ulm
CID3963_CACACCTTCTAACTCT	CAFs	-1.80487	0.0711044	ulm
CID3963_CACACTCAGCATCATC	CAFs	-1.75329	0.0795628	ulm
CID3963_CACACTCAGTTACGGG	CAFs	-2.04193	0.0411669	ulm
CID3963_CACACTCCAGACGCTC	CAFs	-2.36476	0.0180482	ulm
CID3963_CACACTCCATCGGACC	CAFs	-2.23062	0.025714	ulm
CID3963_CACACTCGTCTTGCGG	CAFs	-2.26188	0.0237117	ulm
CID3963_CACACTCTCAAACGGG	CAFs	-1.7886	0.0736896	ulm
CID3963_CACACTCTCATGCATG	CAFs	-1.66682	0.0955617	ulm
CID3963_CACAGGCAGAAGGCCT	CAFs	-1.94033	0.0523491	ulm
CID3963_CACAGGCAGTGAACAT	CAFs	-1.78588	0.0741282	ulm
CID3963_CACAGGCCACCAGGCT	CAFs	-2.12134	0.0339018	ulm
CID3963_CACAGGCGTACAGCAG	CAFs	-1.4926	0.135553	ulm
CID3963_CACAGGCGTCTCATCC	CAFs	-1.72429	0.0846655	ulm
CID3963_CACAGGCGTGTCGCTG	CAFs	-2.51973	0.0117497	ulm
CID3963_CACAGTAAGCAGCCTC	CAFs	-1.72263	0.084965	ulm
CID3963_CACAGTAAGGCACATG	CAFs	-1.82711	0.0676938	ulm
CID3963_CACAGTACACTTCGAA	CAFs	-1.69078	0.0908899	ulm
CID3963_CACAGTACAGACGCAA	CAFs	-1.0615	0.28847	ulm
CID3963_CACAGTACAGCCAATT	CAFs	-2.09178	0.0364671	ulm
CID3963_CACAGTAGTTTGACTG	CAFs	-1.65745	0.0974394	ulm
CID3963_CACAGTATCTTGGGTA	CAFs	-1.71512	0.0863343	ulm
CID3963_CACATAGCAGCATACT	CAFs	-2.013	0.0441241	ulm
CID3963_CACATAGCAGCCTATA	CAFs	-1.62167	0.104884	ulm
CID3963_CACATAGGTCGGCTCA	CAFs	-1.55634	0.119637	ulm
CID3963_CACATAGTCATGTGGT	CAFs	-2.4556	0.0140708	ulm
CID3963_CACATAGTCGGCGCAT	CAFs	-2.36771	0.017905	ulm
CID3963_CACATAGTCTACTCAT	CAFs	-1.95151	0.051006	ulm
CID3963_CACATTTAGAAGGACA	CAFs	-1.69562	0.0899684	ulm
CID3963_CACATTTAGCTTATCG	CAFs	-1.62675	0.103801	ulm
CID3963_CACATTTCACGACTCG	CAFs	-1.64069	0.100871	ulm
CID3963_CACATTTCATCCCATC	CAFs	-1.74402	0.0811667	ulm
CID3963_CACATTTCATGTCCTC	CAFs	-2.04288	0.0410732	ulm
CID3963_CACATTTTCCAAACTG	CAFs	-2.3657	0.0180024	ulm
CID3963_CACCACTAGTGGGTTG	CAFs	-1.41099	0.158257	ulm
CID3963_CACCACTCATCGACGC	CAFs	-1.69079	0.0908868	ulm
CID3963_CACCACTGTGAGGGAG	CAFs	-1.80765	0.0706713	ulm
CID3963_CACCACTGTTCCCTTG	CAFs	-2.17376	0.0297309	ulm
CID3963_CACCACTTCCAATGGT	CAFs	-2.44889	0.0143355	ulm
CID3963_CACCAGGAGTCGATAA	CAFs	2.22843	0.0258596	ulm
CID3963_CACCAGGCAATAGCAA	CAFs	-0.541807	0.587956	ulm
CID3963_CACCAGGCAATGGATA	CAFs	-1.68748	0.0915222	ulm
CID3963_CACCAGGCATTCTTAC	CAFs	-2.05928	0.0394764	ulm
CID3963_CACCAGGGTAGCGCAA	CAFs	-1.50686	0.131856	ulm
CID3963_CACCAGGGTGCAGACA	CAFs	-1.92383	0.0543856	ulm
CID3963_CACCAGGGTTCAACCA	CAFs	-1.56374	0.117888	ulm
CID3963_CACCAGGGTTGTTTGG	CAFs	-1.26638	0.205387	ulm
CID3963_CACCAGGTCCTTGGTC	CAFs	-1.62857	0.103415	ulm
CID3963_CACCAGGTCGAACTGT	CAFs	-2.25063	0.024416	ulm
CID3963_CACCAGGTCTGGTTCC	CAFs	-1.89336	0.0583193	ulm
CID3963_CACCAGGTCTTCGGTC	CAFs	-2.53773	0.0111625	ulm
CID3963_CACCTTGAGACCACGA	CAFs	-1.80561	0.0709887	ulm
CID3963_CACCTTGAGATCCCAT	CAFs	-2.17054	0.0299737	ulm
CID3963_CACCTTGGTAAGAGAG	CAFs	-2.28717	0.0221926	ulm
CID3963_CACCTTGGTTATGTGC	CAFs	-2.15823	0.0309181	ulm
CID3963_CACCTTGTCTTACCGC	CAFs	-1.80717	0.0707459	ulm
CID3963_CACTCCAAGGCTAGAC	CAFs	-1.44116	0.149551	ulm
CID3963_CACTCCACACCTCGTT	CAFs	-1.82377	0.068197	ulm
CID3963_CACTCCACAGTCGTGC	CAFs	-2.05993	0.0394139	ulm
CID3963_CACTCCACAGTCTTCC	CAFs	-1.83814	0.0660518	ulm
CID3963_CACTCCAGTACTTAGC	CAFs	-1.79537	0.0726054	ulm
CID3963_CACTCCAGTCCTGCTT	CAFs	-1.99039	0.0465574	ulm
CID3963_CACTCCATCTGCCAGG	CAFs	-1.66372	0.0961799	ulm
CID3963_CAGAATCAGCGTTCCG	CAFs	-1.62853	0.103423	ulm
CID3963_CAGAATCAGCTAAGAT	CAFs	-1.99385	0.0461773	ulm
CID3963_CAGAATCAGGTGGGTT	CAFs	-1.59348	0.111063	ulm
CID3963_CAGAATCAGTCGAGTG	CAFs	-1.88815	0.059015	ulm
CID3963_CAGAATCCAACTGGCC	CAFs	-1.47478	0.140282	ulm
CID3963_CAGAATCCACTGTTAG	CAFs	-2.60632	0.00915673	ulm
CID3963_CAGAATCGTCTAGAGG	CAFs	-1.55848	0.119131	ulm
CID3963_CAGAATCGTCTCGTTC	CAFs	-1.52382	0.127564	ulm
CID3963_CAGAATCGTTCGCGAC	CAFs	-1.7848	0.0743037	ulm
CID3963_CAGAGAGAGATCGGGT	CAFs	-1.77734	0.075523	ulm
CID3963_CAGAGAGGTTGATTGC	CAFs	-1.46324	0.143411	ulm
CID3963_CAGATCAAGAATAGGG	CAFs	-1.88247	0.0597824	ulm
CID3963_CAGATCAAGACCTAGG	CAFs	-1.79282	0.0730123	ulm
CID3963_CAGATCACAGTACACT	CAFs	-1.80176	0.0715932	ulm
CID3963_CAGATCACATCACCCT	CAFs	-2.72796	0.00637643	ulm
CID3963_CAGATCACATCGACGC	CAFs	-1.28641	0.198309	ulm
CID3963_CAGATCAGTACCCAAT	CAFs	-1.78733	0.0738946	ulm
CID3963_CAGATCAGTACGACCC	CAFs	-1.37918	0.16785	ulm
CID3963_CAGATCATCAGGCCCA	CAFs	-2.29634	0.0216631	ulm
CID3963_CAGATCATCGCGATCG	CAFs	-1.64546	0.099886	ulm
CID3963_CAGCAGCAGATGGCGT	CAFs	-1.60656	0.108161	ulm
CID3963_CAGCAGCAGGCGATAC	CAFs	-1.68401	0.0921894	ulm
CID3963_CAGCAGCCAAGCCATT	CAFs	-1.64729	0.0995087	ulm
CID3963_CAGCAGCCAGGGTATG	CAFs	-1.81548	0.0694608	ulm
CID3963_CAGCAGCGTACGACCC	CAFs	-1.79173	0.0731856	ulm
CID3963_CAGCAGCGTGGCGAAT	CAFs	-1.72552	0.0844434	ulm
CID3963_CAGCATAAGAGCTGCA	CAFs	-1.62195	0.104825	ulm
CID3963_CAGCATAAGATAGCAT	CAFs	-1.92711	0.0539759	ulm
CID3963_CAGCATAAGCTTCGCG	CAFs	-1.94989	0.0511986	ulm
CID3963_CAGCATAAGGACACCA	CAFs	-1.7933	0.0729346	ulm
CID3963_CAGCATAAGGTCGGAT	CAFs	-1.76477	0.0776129	ulm
CID3963_CAGCATAAGTCCAGGA	CAFs	-1.93224	0.0533393	ulm
CID3963_CAGCATAAGTGGGCTA	CAFs	-1.73231	0.0832288	ulm
CID3963_CAGCATACAACTGGCC	CAFs	-2.5991	0.00935156	ulm
CID3963_CAGCATACAAGCCATT	CAFs	-1.55817	0.119203	ulm
CID3963_CAGCATACAGCCTTGG	CAFs	-1.94601	0.051663	ulm
CID3963_CAGCATACAGTCCTTC	CAFs	-1.49856	0.133999	ulm
CID3963_CAGCATAGTGATAAAC	CAFs	-1.77067	0.0766254	ulm
CID3963_CAGCATAGTGTCGCTG	CAFs	-2.11192	0.0347016	ulm
CID3963_CAGCATATCAGGTTCA	CAFs	-1.27118	0.203673	ulm
CID3963_CAGCATATCCCGGATG	CAFs	-1.73133	0.0834025	ulm
CID3963_CAGCATATCTGCGACG	CAFs	-1.88115	0.0599614	ulm
CID3963_CAGCCGACAAGTTCTG	CAFs	-1.59055	0.111721	ulm
CID3963_CAGCCGACATTAGCCA	CAFs	-1.56784	0.116929	ulm
CID3963_CAGCCGAGTTGAGTTC	CAFs	-1.76003	0.0784131	ulm
CID3963_CAGCCGATCACTCTTA	CAFs	-1.50241	0.133002	ulm
CID3963_CAGCCGATCCTTAATC	CAFs	-2.61649	0.00888846	ulm
CID3963_CAGCCGATCCTTGCCA	CAFs	-1.83704	0.0662137	ulm
CID3963_CAGCGACAGAGGTAGA	CAFs	-1.88894	0.0589097	ulm
CID3963_CAGCGACAGCTGCCCA	CAFs	-1.89831	0.0576652	ulm
CID3963_CAGCGACAGTGGGTTG	CAFs	-1.79267	0.0730354	ulm
CID3963_CAGCGACAGTGTACTC	CAFs	-0.310888	0.755888	ulm
CID3963_CAGCGACGTCTAACGT	CAFs	-2.01355	0.0440659	ulm
CID3963_CAGCGACGTCTACCTC	CAFs	-1.30844	0.190733	ulm
CID3963_CAGCGACGTTAAAGAC	CAFs	-1.58478	0.113027	ulm
CID3963_CAGCGACTCCCTCTTT	CAFs	-1.71968	0.0855001	ulm
CID3963_CAGCGACTCTGTCTAT	CAFs	-1.94226	0.0521151	ulm
CID3963_CAGCTAAGTCGCCATG	CAFs	-1.77877	0.0752871	ulm
CID3963_CAGCTAAGTGATGTCT	CAFs	-1.76866	0.0769609	ulm
CID3963_CAGCTAAGTGCGATAG	CAFs	-2.24596	0.0247138	ulm
CID3963_CAGCTAAGTTAAGATG	CAFs	-2.25035	0.0244339	ulm
CID3963_CAGCTGGAGCGACGTA	CAFs	-1.41084	0.158302	ulm
CID3963_CAGCTGGAGCTACCGC	CAFs	-2.36424	0.0180734	ulm
CID3963_CAGCTGGAGTCGATAA	CAFs	-2.12284	0.0337751	ulm
CID3963_CAGCTGGAGTGTGGCA	CAFs	-1.7299	0.0836591	ulm
CID3963_CAGCTGGCACAGACAG	CAFs	-2.17598	0.0295649	ulm
CID3963_CAGCTGGCAGTCTTCC	CAFs	-2.2266	0.0259812	ulm
CID3963_CAGCTGGCATAAAGGT	CAFs	-1.95911	0.0501087	ulm
CID3963_CAGCTGGGTAGAGTGC	CAFs	-1.66615	0.0956944	ulm
CID3963_CAGCTGGGTCTGCCAG	CAFs	-1.76232	0.0780261	ulm
CID3963_CAGCTGGTCACTGGGC	CAFs	-2.08402	0.0371667	ulm
CID3963_CAGCTGGTCGCTTGTC	CAFs	-2.63291	0.0084701	ulm
CID3963_CAGCTGGTCGGAGGTA	CAFs	-2.38169	0.0172397	ulm
CID3963_CAGCTGGTCTGTCCGT	CAFs	-1.94433	0.051865	ulm
CID3963_CAGGTGCCAACACGCC	CAFs	-1.75894	0.0785977	ulm
CID3963_CAGGTGCCACCGATAT	CAFs	-1.67375	0.0941906	ulm
CID3963_CAGGTGCCACGCATCG	CAFs	-1.97117	0.0487134	ulm
CID3963_CAGGTGCCATGACATC	CAFs	-1.49398	0.13519	ulm
CID3963_CAGGTGCTCATAAAGG	CAFs	-1.6225	0.104707	ulm
CID3963_CAGGTGCTCGCCCTTA	CAFs	-1.86296	0.0624775	ulm
CID3963_CAGGTGCTCTCCGGTT	CAFs	-2.19224	0.0283702	ulm
CID3963_CAGTAACCACGTCTCT	CAFs	-0.86365	0.387787	ulm
CID3963_CAGTAACGTCTTCAAG	CAFs	-1.8067	0.0708185	ulm
CID3963_CAGTAACGTGGAAAGA	CAFs	-1.67673	0.0936056	ulm
CID3963_CAGTAACTCAGAGACG	CAFs	-2.36595	0.0179904	ulm
CID3963_CAGTCCTCAGCAGTTT	CAFs	-2.03478	0.0418821	ulm
CID3963_CAGTCCTGTCGCGGTT	CAFs	-2.50225	0.0123458	ulm
CID3963_CAGTCCTGTTGGAGGT	CAFs	-1.59533	0.110648	ulm
CID3963_CAGTCCTTCAAACAAG	CAFs	-1.95284	0.0508483	ulm
CID3963_CATATGGAGAGATGAG	CAFs	-1.67117	0.094699	ulm
CID3963_CATATGGAGAGTACAT	CAFs	-1.62788	0.103561	ulm
CID3963_CATATGGAGCCAACAG	CAFs	-1.90764	0.0564468	ulm
CID3963_CATATGGAGGATGCGT	CAFs	-1.43952	0.150015	ulm
CID3963_CATATGGGTATAGGTA	CAFs	-2.67115	0.00756323	ulm
CID3963_CATATGGGTCACAAGG	CAFs	-2.5504	0.010765	ulm
CID3963_CATATGGGTGAAAGAG	CAFs	-2.79532	0.00518817	ulm
CID3963_CATATGGTCAATCTCT	CAFs	-2.14935	0.0316149	ulm
CID3963_CATATGGTCTGCAGTA	CAFs	-1.78864	0.073683	ulm
CID3963_CATATTCGTCCCTACT	CAFs	-2.23087	0.025697	ulm
CID3963_CATATTCGTCGCTTCT	CAFs	-1.42853	0.153149	ulm
CID3963_CATATTCGTGTGGCTC	CAFs	-1.80414	0.0712193	ulm
CID3963_CATATTCGTTCCATGA	CAFs	-2.55284	0.0106897	ulm
CID3963_CATATTCTCTAAGCCA	CAFs	-1.7432	0.0813082	ulm
CID3963_CATCAAGAGCAGGTCA	CAFs	-0.838943	0.401508	ulm
CID3963_CATCAAGAGGCTATCT	CAFs	-1.86923	0.0616003	ulm
CID3963_CATCAAGAGTACGTTC	CAFs	-1.89497	0.0581063	ulm
CID3963_CATCAAGCATGCCACG	CAFs	-1.37415	0.169404	ulm
CID3963_CATCAAGGTCAGATAA	CAFs	-1.637	0.101642	ulm
CID3963_CATCAAGGTGAGTGAC	CAFs	-1.85826	0.0631417	ulm
CID3963_CATCAAGGTGATGCCC	CAFs	-1.69711	0.0896868	ulm
CID3963_CATCAAGGTTCCCGAG	CAFs	-2.04327	0.041035	ulm
CID3963_CATCAAGGTTCGAATC	CAFs	-1.8183	0.0690279	ulm
CID3963_CATCAAGTCACATACG	CAFs	-1.3889	0.164872	ulm
CID3963_CATCAAGTCCTCTAGC	CAFs	-2.38443	0.0171117	ulm
CID3963_CATCAAGTCGCAAGCC	CAFs	-1.81229	0.0699512	ulm
CID3963_CATCAAGTCGCATGGC	CAFs	-1.85001	0.0643224	ulm
CID3963_CATCAAGTCTTCTGGC	CAFs	-1.55781	0.11929	ulm
CID3963_CATCAGAAGCTACCTA	CAFs	-2.06143	0.0392704	ulm
CID3963_CATCAGAGTCCCGACA	CAFs	-1.6903	0.0909806	ulm
CID3963_CATCAGAGTCGAACAG	CAFs	-2.02154	0.0432331	ulm
CID3963_CATCAGAGTCGGCACT	CAFs	-2.21252	0.0269385	ulm
CID3963_CATCAGAGTTGGTTTG	CAFs	-1.98576	0.0470692	ulm
CID3963_CATCCACAGCTAGTCT	CAFs	-1.69652	0.0897973	ulm
CID3963_CATCGAAAGATCGGGT	CAFs	-2.55955	0.0104857	ulm
CID3963_CATCGAACACGAAGCA	CAFs	-1.81561	0.0694404	ulm
CID3963_CATCGAAGTACGACCC	CAFs	-1.62633	0.103891	ulm
CID3963_CATCGAAGTTCCGTCT	CAFs	-2.36723	0.0179284	ulm
CID3963_CATCGAATCACCACCT	CAFs	-2.03797	0.0415616	ulm
CID3963_CATCGAATCAGTTGAC	CAFs	-2.36169	0.0181984	ulm
CID3963_CATCGAATCGAATGGG	CAFs	-1.97325	0.0484767	ulm
CID3963_CATCGAATCGTAGGAG	CAFs	-1.52867	0.126356	ulm
CID3963_CATCGAATCGTTGCCT	CAFs	-1.78634	0.0740543	ulm
CID3963_CATCGGGAGGACAGCT	CAFs	-2.46454	0.0137244	ulm
CID3963_CATCGGGAGGGCTTCC	CAFs	-1.42369	0.154547	ulm
CID3963_CATCGGGAGTGGTCCC	CAFs	-1.82556	0.0679266	ulm
CID3963_CATCGGGCACCCATTC	CAFs	-1.73788	0.0822415	ulm
CID3963_CATCGGGGTCAGATAA	CAFs	-2.00126	0.0453739	ulm
CID3963_CATCGGGGTTACGACT	CAFs	-1.7401	0.0818522	ulm
CID3963_CATGACAAGAACAATC	CAFs	-2.0177	0.0436315	ulm
CID3963_CATGACAAGCCAGTAG	CAFs	-2.36413	0.0180786	ulm
CID3963_CATGACAAGTAACCCT	CAFs	-1.9812	0.0475785	ulm
CID3963_CATGACAAGTGAAGAG	CAFs	-2.39522	0.0166165	ulm
CID3963_CATGACAAGTTGTCGT	CAFs	-2.41526	0.01573	ulm
CID3963_CATGACACACAGCCCA	CAFs	-1.91173	0.0559206	ulm
CID3963_CATGACACACTCGACG	CAFs	-1.69963	0.0892102	ulm
CID3963_CATGACACAGGAACGT	CAFs	-2.24764	0.0246066	ulm
CID3963_CATGACAGTCAATGTC	CAFs	-1.64119	0.100768	ulm
CID3963_CATGACAGTCGCTTTC	CAFs	-1.83	0.0672607	ulm
CID3963_CATGACAGTGTGGCTC	CAFs	-1.68557	0.0918898	ulm
CID3963_CATGACAGTTCTGAAC	CAFs	-2.0191	0.0434857	ulm
CID3963_CATGACATCAAACCAC	CAFs	-1.73851	0.0821309	ulm
CID3963_CATGACATCCACTCCA	CAFs	-1.53001	0.126025	ulm
CID3963_CATGCCTAGAGGACGG	CAFs	-2.36532	0.0180207	ulm
CID3963_CATGCCTAGCGTGTCC	CAFs	-2.33691	0.0194503	ulm
CID3963_CATGCCTAGGTGATAT	CAFs	-2.1372	0.0325901	ulm
CID3963_CATGCCTGTACTTGAC	CAFs	-1.78989	0.0734818	ulm
CID3963_CATGCCTGTGGTTTCA	CAFs	-2.08455	0.0371188	ulm
CID3963_CATGCCTTCGGTCTAA	CAFs	-1.88697	0.0591738	ulm
CID3963_CATGGCGAGAGTCGGT	CAFs	-2.16763	0.0301951	ulm
CID3963_CATGGCGCAAAGCAAT	CAFs	-2.17585	0.0295741	ulm
CID3963_CATGGCGCAGCCTTGG	CAFs	-2.03936	0.041423	ulm
CID3963_CATGGCGGTAGAAAGG	CAFs	-1.82421	0.0681307	ulm
CID3963_CATGGCGGTGCAACGA	CAFs	-1.92992	0.0536261	ulm
CID3963_CATGGCGGTGCTCTTC	CAFs	-2.70723	0.0067886	ulm
CID3963_CATGGCGGTTTAGGAA	CAFs	-2.79699	0.00516143	ulm
CID3963_CATGGCGTCCAGAAGG	CAFs	-1.91132	0.0559732	ulm
CID3963_CATTATCAGCCAGTAG	CAFs	-2.29036	0.0220072	ulm
CID3963_CATTATCAGGTACTCT	CAFs	-1.66989	0.0949524	ulm
CID3963_CATTATCAGTCGCCGT	CAFs	-2.06335	0.0390876	ulm
CID3963_CATTATCCATAGACTC	CAFs	-1.8548	0.0636348	ulm
CID3963_CATTATCGTAAGTGGC	CAFs	-1.69259	0.0905449	ulm
CID3963_CATTATCGTCGAGATG	CAFs	-2.28303	0.0224356	ulm
CID3963_CATTATCGTGTTTGTG	CAFs	-2.01668	0.0437377	ulm
CID3963_CATTATCTCAAACGGG	CAFs	-1.84999	0.0643247	ulm
CID3963_CATTATCTCTCGATGA	CAFs	-2.92961	0.0033965	ulm
CID3963_CATTCGCAGATGCCTT	CAFs	-1.82033	0.0687183	ulm
CID3963_CATTCGCAGGAGCGAG	CAFs	-1.80561	0.0709887	ulm
CID3963_CATTCGCCATGGTCAT	CAFs	-2.19181	0.0284013	ulm
CID3963_CCAATCCAGCGTTCCG	CAFs	-2.49011	0.0127757	ulm
CID3963_CCAATCCCACTGTCGG	CAFs	-1.59188	0.111423	ulm
CID3963_CCAATCCCATGCCCGA	CAFs	-1.82303	0.0683094	ulm
CID3963_CCAATCCGTCCTCTTG	CAFs	-1.85023	0.0642904	ulm
CID3963_CCAATCCGTCTAACGT	CAFs	-1.99803	0.045723	ulm
CID3963_CCAATCCTCATCTGCC	CAFs	-2.13812	0.0325149	ulm
CID3963_CCAATCCTCCACGTTC	CAFs	-1.75475	0.0793118	ulm
CID3963_CCAATCCTCCGTCAAA	CAFs	-2.22134	0.0263351	ulm
CID3963_CCACCTAAGAGGACGG	CAFs	-1.54723	0.121818	ulm
CID3963_CCACCTACATTCTCAT	CAFs	-2.1926	0.0283439	ulm
CID3963_CCACCTAGTATTACCG	CAFs	-1.99094	0.0464965	ulm
CID3963_CCACCTAGTGAGGCTA	CAFs	-2.00267	0.0452219	ulm
CID3963_CCACCTAGTTGTACAC	CAFs	-2.52998	0.0114121	ulm
CID3963_CCACCTATCAAACAAG	CAFs	-2.01168	0.0442624	ulm
CID3963_CCACCTATCACCCGAG	CAFs	-1.84708	0.0647459	ulm
CID3963_CCACGGAAGACTGTAA	CAFs	-2.48793	0.0128544	ulm
CID3963_CCACGGAAGGGTGTTG	CAFs	-1.50909	0.131285	ulm
CID3963_CCACGGACAGAGTGTG	CAFs	-1.73167	0.0833418	ulm
CID3963_CCACGGACATCCTAGA	CAFs	-1.62326	0.104545	ulm
CID3963_CCACGGAGTCTCTTAT	CAFs	-1.34605	0.178296	ulm
CID3963_CCACGGAGTTACGCGC	CAFs	-1.63223	0.102641	ulm
CID3963_CCACGGATCATGTGGT	CAFs	-1.68343	0.0923017	ulm
CID3963_CCACTACAGAATTCCC	CAFs	-1.78735	0.0738917	ulm
CID3963_CCACTACCAGTCACTA	CAFs	-1.5119	0.13057	ulm
CID3963_CCACTACCAGTCGATT	CAFs	-1.76042	0.0783476	ulm
CID3963_CCACTACGTAAAGGAG	CAFs	-1.76462	0.0776385	ulm
CID3963_CCACTACGTGCCTGCA	CAFs	-1.89686	0.0578556	ulm
CID3963_CCACTACTCCGCATCT	CAFs	-1.58482	0.113018	ulm
CID3963_CCACTACTCGCATGGC	CAFs	-1.94452	0.051842	ulm
CID3963_CCACTACTCGGTCCGA	CAFs	-1.8691	0.0616181	ulm
CID3963_CCACTACTCTCTAAGG	CAFs	-1.97691	0.0480606	ulm
CID3963_CCAGCGAAGACTAGAT	CAFs	-1.93649	0.0528171	ulm
CID3963_CCAGCGACAGCCTGTG	CAFs	-1.46874	0.141914	ulm
CID3963_CCAGCGACAGTATGCT	CAFs	-1.70195	0.0887747	ulm
CID3963_CCAGCGAGTGAGGGTT	CAFs	-1.77355	0.0761485	ulm
CID3963_CCAGCGAGTTGGTAAA	CAFs	-2.64506	0.00817202	ulm
CID3963_CCATGTCAGACGACGT	CAFs	-1.93218	0.0533463	ulm
CID3963_CCATGTCAGCAGACTG	CAFs	-1.81929	0.0688774	ulm
CID3963_CCATGTCAGCGATATA	CAFs	-1.8775	0.0604594	ulm
CID3963_CCATGTCCAGTATCTG	CAFs	-1.95142	0.0510161	ulm
CID3963_CCATGTCTCTATGTGG	CAFs	-2.35153	0.0187027	ulm
CID3963_CCATTCGAGCCTATGT	CAFs	-1.49604	0.134654	ulm
CID3963_CCATTCGCACATGGGA	CAFs	-0.292921	0.769585	ulm
CID3963_CCATTCGGTTCAGTAC	CAFs	-1.74522	0.080957	ulm
CID3963_CCATTCGTCCGTAGTA	CAFs	-1.6461	0.0997537	ulm
CID3963_CCCAATCAGCCATCGC	CAFs	-2.18572	0.0288438	ulm
CID3963_CCCAATCCACCTCGGA	CAFs	-2.28231	0.022478	ulm
CID3963_CCCAATCGTTTGACTG	CAFs	-1.68172	0.0926329	ulm
CID3963_CCCAATCTCCGCATCT	CAFs	-1.67121	0.0946915	ulm
CID3963_CCCAATCTCCTTCAAT	CAFs	-1.76141	0.0781785	ulm
CID3963_CCCAATCTCTAGCACA	CAFs	-1.79083	0.0733311	ulm
CID3963_CCCAATCTCTCCAACC	CAFs	-1.9213	0.0547028	ulm
CID3963_CCCAGTTAGTGGGATC	CAFs	-1.8734	0.0610234	ulm
CID3963_CCCAGTTAGTGTTGAA	CAFs	-2.03453	0.041907	ulm
CID3963_CCCAGTTCACTTAACG	CAFs	-1.73855	0.0821244	ulm
CID3963_CCCAGTTCATGCCACG	CAFs	-1.62737	0.103669	ulm
CID3963_CCCAGTTCATTCGACA	CAFs	-1.90285	0.0570703	ulm
CID3963_CCCAGTTGTTCAGACT	CAFs	-2.02987	0.0423783	ulm
CID3963_CCCAGTTGTTCCACGG	CAFs	-2.46994	0.0135191	ulm
CID3963_CCCAGTTGTTTCGCTC	CAFs	-1.8047	0.0711322	ulm
CID3963_CCCAGTTTCAAGATCC	CAFs	-2.0004	0.0454665	ulm
CID3963_CCCAGTTTCGTGGGAA	CAFs	-2.36513	0.01803	ulm
CID3963_CCCATACCAATACGCT	CAFs	-1.8309	0.0671257	ulm
CID3963_CCCATACCACGTCAGC	CAFs	-1.19475	0.232196	ulm
CID3963_CCCATACGTGTGTGCC	CAFs	-1.93494	0.0530073	ulm
CID3963_CCCATACTCAAACCAC	CAFs	-2.01364	0.0440563	ulm
CID3963_CCCTCCTAGAAACGAG	CAFs	-1.97804	0.0479338	ulm
CID3963_CCCTCCTAGCACCGCT	CAFs	-1.94159	0.0521966	ulm
CID3963_CCCTCCTAGCGTGTCC	CAFs	-1.77659	0.0756458	ulm
CID3963_CCCTCCTAGCTTCGCG	CAFs	-1.74843	0.0803993	ulm
CID3963_CCCTCCTAGTGTCCCG	CAFs	-2.42635	0.0152575	ulm
CID3963_CCCTCCTCAACAACCT	CAFs	-1.96957	0.0488966	ulm
CID3963_CCCTCCTCAGGGTTAG	CAFs	-2.64775	0.00810727	ulm
CID3963_CCCTCCTGTACATCCA	CAFs	-1.70001	0.0891391	ulm
CID3963_CCCTCCTGTGAGGGTT	CAFs	-1.94619	0.0516411	ulm
CID3963_CCCTCCTTCCACGTGG	CAFs	-1.61992	0.10526	ulm
CID3963_CCGGGATAGAGTACCG	CAFs	-1.54139	0.123233	ulm
CID3963_CCGGGATAGTCCATAC	CAFs	-2.04875	0.0404954	ulm
CID3963_CCGGGATCAAGCGATG	CAFs	-1.55307	0.120418	ulm
CID3963_CCGGGATCACTGTCGG	CAFs	-2.14715	0.0317892	ulm
CID3963_CCGGGATGTAGCGCAA	CAFs	-2.39729	0.0165228	ulm
CID3963_CCGGGATGTGACGGTA	CAFs	-1.49351	0.135314	ulm
CID3963_CCGGGATGTGAGTGAC	CAFs	-0.746548	0.455342	ulm
CID3963_CCGGGATGTTATCGGT	CAFs	-1.41395	0.157386	ulm
CID3963_CCGGGATTCTGTCTCG	CAFs	-2.37035	0.0177777	ulm
CID3963_CCGGTAGAGATAGTCA	CAFs	-1.76811	0.0770525	ulm
CID3963_CCGGTAGAGTTCGATC	CAFs	-1.5757	0.115106	ulm
CID3963_CCGGTAGCAAGGTTCT	CAFs	-1.63076	0.102951	ulm
CID3963_CCGGTAGCAGACACTT	CAFs	-2.26502	0.0235187	ulm
CID3963_CCGGTAGCATCGGTTA	CAFs	-1.6401	0.100994	ulm
CID3963_CCGGTAGCATCTACGA	CAFs	-1.54032	0.123493	ulm
CID3963_CCGGTAGTCGCGCCAA	CAFs	-1.67668	0.0936154	ulm
CID3963_CCGTACTAGAGTTGGC	CAFs	-1.2315	0.218146	ulm
CID3963_CCGTACTAGCCATCGC	CAFs	-1.62167	0.104884	ulm
CID3963_CCGTACTAGTGTACCT	CAFs	-1.83903	0.0659204	ulm
CID3963_CCGTACTCACCGCTAG	CAFs	-2.25115	0.0243835	ulm
CID3963_CCGTACTCATGCTGGC	CAFs	-2.26262	0.0236662	ulm
CID3963_CCGTACTGTACAGCAG	CAFs	-2.01651	0.0437552	ulm
CID3963_CCGTACTGTCATGCAT	CAFs	-2.05704	0.0396912	ulm
CID3963_CCGTACTGTCTGATTG	CAFs	-1.73362	0.0829963	ulm
CID3963_CCGTACTGTGTTCGAT	CAFs	-1.92636	0.0540688	ulm
CID3963_CCGTGGAAGACAAGCC	CAFs	-1.86021	0.0628657	ulm
CID3963_CCGTGGAAGTGTACTC	CAFs	-1.75897	0.0785927	ulm
CID3963_CCGTGGAGTAGCTCCG	CAFs	-1.9162	0.0553492	ulm
CID3963_CCGTGGATCTGCAAGT	CAFs	-1.45064	0.14689	ulm
CID3963_CCGTTCAAGCACCGTC	CAFs	-1.88923	0.058871	ulm
CID3963_CCGTTCAAGCTACCGC	CAFs	-0.835762	0.403295	ulm
CID3963_CCGTTCAGTGCCTGCA	CAFs	-1.33041	0.183393	ulm
CID3963_CCGTTCAGTGCCTGGT	CAFs	-1.6939	0.0902946	ulm
CID3963_CCGTTCAGTGTGTGCC	CAFs	-1.66777	0.0953715	ulm
CID3963_CCGTTCATCAGTTTGG	CAFs	-2.20207	0.0276682	ulm
CID3963_CCGTTCATCCGCGCAA	CAFs	-2.11382	0.0345391	ulm
CID3963_CCGTTCATCCTTGGTC	CAFs	-1.52071	0.128343	ulm
CID3963_CCGTTCATCTTCGGTC	CAFs	-1.72756	0.0840777	ulm
CID3963_CCTAAAGAGAACAATC	CAFs	-1.72458	0.0846132	ulm
CID3963_CCTAAAGAGATAGTCA	CAFs	-1.54199	0.123087	ulm
CID3963_CCTAAAGAGATCTGCT	CAFs	-2.13313	0.032922	ulm
CID3963_CCTAAAGAGTGGAGTC	CAFs	-1.40063	0.161336	ulm
CID3963_CCTAAAGCACGGCCAT	CAFs	-1.63527	0.102003	ulm
CID3963_CCTAAAGGTAACGTTC	CAFs	-1.39293	0.163651	ulm
CID3963_CCTACACAGGCCATAG	CAFs	-1.86212	0.0625957	ulm
CID3963_CCTACACAGGCGTACA	CAFs	-2.01897	0.0434991	ulm
CID3963_CCTACACAGGTGGGTT	CAFs	-1.48388	0.137851	ulm
CID3963_CCTACACCATGGTTGT	CAFs	-1.80751	0.070693	ulm
CID3963_CCTACACGTGTAAGTA	CAFs	-1.73311	0.0830857	ulm
CID3963_CCTACACGTTTAGGAA	CAFs	-1.94394	0.0519117	ulm
CID3963_CCTACACGTTTGGGCC	CAFs	-1.8729	0.0610926	ulm
CID3963_CCTACACTCATGCATG	CAFs	-1.91027	0.0561082	ulm
CID3963_CCTACACTCCTCGCAT	CAFs	-1.61166	0.107047	ulm
CID3963_CCTACACTCCTGTACC	CAFs	-1.92336	0.0544445	ulm
CID3963_CCTACCAGTAAACCTC	CAFs	-2.13641	0.032654	ulm
CID3963_CCTACCAGTAAGAGAG	CAFs	-2.06411	0.0390164	ulm
CID3963_CCTACCAGTCTAACGT	CAFs	-1.82983	0.0672859	ulm
CID3963_CCTACCAGTGCTTCTC	CAFs	-1.66567	0.0957895	ulm
CID3963_CCTACCATCGAATCCA	CAFs	-1.9531	0.0508173	ulm
CID3963_CCTACCATCGGAGCAA	CAFs	-1.52749	0.126651	ulm
CID3963_CCTACCATCTAACTTC	CAFs	-1.74427	0.0811232	ulm
CID3963_CCTACCATCTGGAGCC	CAFs	-1.77719	0.0755478	ulm
CID3963_CCTAGCTAGATGTAAC	CAFs	-2.3413	0.0192233	ulm
CID3963_CCTAGCTCACCCATGG	CAFs	-2.48632	0.0129128	ulm
CID3963_CCTAGCTCATGCAATC	CAFs	-1.60041	0.109518	ulm
CID3963_CCTAGCTGTACCATCA	CAFs	-2.28963	0.0220498	ulm
CID3963_CCTAGCTGTAGTACCT	CAFs	-1.41467	0.157176	ulm
CID3963_CCTAGCTTCATCGATG	CAFs	-1.71737	0.0859213	ulm
CID3963_CCTAGCTTCCGAACGC	CAFs	-1.69081	0.0908839	ulm
CID3963_CCTAGCTTCGAGGTAG	CAFs	0.0627238	0.949987	ulm
CID3963_CCTATTAAGCTAGTCT	CAFs	-2.5897	0.00961054	ulm
CID3963_CCTATTACATCCAACA	CAFs	-1.52589	0.127047	ulm
CID3963_CCTATTATCACTATTC	CAFs	-1.5068	0.131873	ulm
CID3963_CCTATTATCACTTATC	CAFs	-1.73796	0.0822277	ulm
CID3963_CCTCAGTAGACACGAC	CAFs	-1.6776	0.0934348	ulm
CID3963_CCTCAGTCAAGTAATG	CAFs	-1.90917	0.0562493	ulm
CID3963_CCTCAGTTCCGATATG	CAFs	-2.41314	0.0158217	ulm
CID3963_CCTCAGTTCTTGCCGT	CAFs	-1.55524	0.119898	ulm
CID3963_CCTCTGAAGCGTGTCC	CAFs	-1.80402	0.0712379	ulm
CID3963_CCTCTGAAGGAGTTTA	CAFs	-1.81345	0.0697727	ulm
CID3963_CCTCTGAAGGCAGGTT	CAFs	-1.94611	0.0516505	ulm
CID3963_CCTCTGACAAGCGAGT	CAFs	-2.00481	0.0449929	ulm
CID3963_CCTCTGAGTACCGTTA	CAFs	-1.95229	0.0509127	ulm
CID3963_CCTCTGAGTGAAATCA	CAFs	-1.62176	0.104865	ulm
CID3963_CCTCTGAGTTAAGATG	CAFs	-2.1379	0.0325334	ulm
CID3963_CCTCTGATCGGAAACG	CAFs	-1.33974	0.180341	ulm
CID3963_CCTTACGAGAGTAAGG	CAFs	-2.69716	0.00699724	ulm
CID3963_CCTTACGGTACGCTGC	CAFs	-1.75832	0.0787042	ulm
CID3963_CCTTACGTCACTTATC	CAFs	-1.76584	0.0774336	ulm
CID3963_CCTTACGTCCACGAAT	CAFs	-1.29027	0.196969	ulm
CID3963_CCTTACGTCCTGCCAT	CAFs	-2.00105	0.0453962	ulm
CID3963_CCTTACGTCGTACCGG	CAFs	-2.0061	0.0448549	ulm
CID3963_CCTTCCCAGATACACA	CAFs	-1.90566	0.0567038	ulm
CID3963_CCTTCCCAGGCAGGTT	CAFs	-1.68596	0.0918146	ulm
CID3963_CCTTCCCCATGCCTTC	CAFs	-1.91195	0.0558917	ulm
CID3963_CCTTCCCGTCACTGGC	CAFs	-1.77515	0.0758836	ulm
CID3963_CCTTCCCGTCTACCTC	CAFs	-1.38066	0.167395	ulm
CID3963_CCTTCCCGTGTATGGG	CAFs	-1.67914	0.0931352	ulm
CID3963_CCTTCCCTCCAAGTAC	CAFs	-1.74084	0.0817215	ulm
CID3963_CCTTCCCTCTGCGGCA	CAFs	-2.19631	0.0280774	ulm
CID3963_CCTTCGAAGGCTAGAC	CAFs	-1.87469	0.0608448	ulm
CID3963_CCTTCGAAGTGTGGCA	CAFs	-1.57977	0.11417	ulm
CID3963_CCTTCGACAAGCCATT	CAFs	-1.528	0.126524	ulm
CID3963_CCTTCGACAAGCGAGT	CAFs	-1.61402	0.106534	ulm
CID3963_CCTTCGATCACATGCA	CAFs	-2.06495	0.0389367	ulm
CID3963_CCTTCGATCTCTGCTG	CAFs	-1.85565	0.063514	ulm
CID3963_CCTTTCTAGCCACTAT	CAFs	-1.62829	0.103473	ulm
CID3963_CCTTTCTAGCGTAATA	CAFs	-1.64816	0.0993308	ulm
CID3963_CCTTTCTAGGCAAAGA	CAFs	-1.84646	0.0648348	ulm
CID3963_CCTTTCTGTATAATGG	CAFs	-2.48105	0.013105	ulm
CID3963_CCTTTCTGTCTTGATG	CAFs	-1.89914	0.0575558	ulm
CID3963_CCTTTCTTCATACGGT	CAFs	-2.46795	0.0135947	ulm
CID3963_CCTTTCTTCGATAGAA	CAFs	-2.1767	0.0295108	ulm
CID3963_CCTTTCTTCGCGTTTC	CAFs	-1.48862	0.136598	ulm
CID3963_CCTTTCTTCGTTTGCC	CAFs	-1.8459	0.0649171	ulm
CID3963_CCTTTCTTCTCCGGTT	CAFs	-1.64632	0.0997078	ulm
CID3963_CGAACATCACAGGAGT	CAFs	-1.56114	0.118501	ulm
CID3963_CGAACATGTGCGGTAA	CAFs	-2.31354	0.0206996	ulm
CID3963_CGAACATTCTTGTACT	CAFs	-2.631	0.00851777	ulm
CID3963_CGAATGTAGAGCTGCA	CAFs	-2.06712	0.0387314	ulm
CID3963_CGAATGTAGCCGTCGT	CAFs	-1.77377	0.0761112	ulm
CID3963_CGAATGTAGGTGCTTT	CAFs	-1.57708	0.114789	ulm
CID3963_CGAATGTCAACACCCG	CAFs	-1.58206	0.113647	ulm
CID3963_CGAATGTCACTTCTGC	CAFs	-1.386	0.165757	ulm
CID3963_CGAATGTCAGTCAGAG	CAFs	-1.2009	0.229801	ulm
CID3963_CGAATGTCAGTTCATG	CAFs	-1.9246	0.0542895	ulm
CID3963_CGAATGTGTTGTACAC	CAFs	-2.00565	0.044903	ulm
CID3963_CGAATGTTCAGCATGT	CAFs	-2.11249	0.034653	ulm
CID3963_CGAATGTTCCACTGGG	CAFs	-1.61765	0.105748	ulm
CID3963_CGACCTTAGAATTCCC	CAFs	-1.47856	0.139269	ulm
CID3963_CGACCTTAGATTACCC	CAFs	-2.20307	0.0275972	ulm
CID3963_CGACCTTAGGAATTAC	CAFs	-1.72982	0.0836721	ulm
CID3963_CGACCTTCAAATACAG	CAFs	-1.75914	0.0785634	ulm
CID3963_CGACCTTCACTGCCAG	CAFs	-2.1851	0.0288894	ulm
CID3963_CGACCTTCAGCGTAAG	CAFs	-1.98609	0.0470324	ulm
CID3963_CGACCTTCAGGTGGAT	CAFs	-1.40191	0.160954	ulm
CID3963_CGACCTTGTACTTAGC	CAFs	-1.66122	0.0966791	ulm
CID3963_CGACCTTTCATTTGGG	CAFs	-1.72712	0.0841559	ulm
CID3963_CGACCTTTCTGCCAGG	CAFs	-2.54898	0.0108087	ulm
CID3963_CGACTTCAGAATAGGG	CAFs	-1.39935	0.161718	ulm
CID3963_CGACTTCAGCGATTCT	CAFs	-2.44055	0.0146705	ulm
CID3963_CGACTTCAGTCAATAG	CAFs	-1.18473	0.236133	ulm
CID3963_CGACTTCAGTTAGCGG	CAFs	-1.80172	0.0715991	ulm
CID3963_CGACTTCCAACACCTA	CAFs	-1.91018	0.056119	ulm
CID3963_CGACTTCCACTCGACG	CAFs	-1.83695	0.066228	ulm
CID3963_CGACTTCCAGGCAGTA	CAFs	-1.48422	0.137762	ulm
CID3963_CGACTTCCATTACCTT	CAFs	-1.32959	0.183662	ulm
CID3963_CGACTTCGTAGCGCTC	CAFs	-1.71084	0.0871205	ulm
CID3963_CGACTTCTCACGCATA	CAFs	-1.5911	0.111597	ulm
CID3963_CGACTTCTCCTCGCAT	CAFs	-1.58687	0.112553	ulm
CID3963_CGACTTCTCTCTGCTG	CAFs	-2.00135	0.0453637	ulm
CID3963_CGAGAAGAGATGGGTC	CAFs	-1.73803	0.0822164	ulm
CID3963_CGAGAAGCAATCACAC	CAFs	-2.76912	0.00562432	ulm
CID3963_CGAGAAGCAGCTGGCT	CAFs	-1.25636	0.208996	ulm
CID3963_CGAGAAGCAGGGCATA	CAFs	-1.51664	0.129368	ulm
CID3963_CGAGAAGGTCGGATCC	CAFs	-2.47139	0.0134645	ulm
CID3963_CGAGAAGTCAGTGCAT	CAFs	-1.10416	0.269534	ulm
CID3963_CGAGAAGTCATTATCC	CAFs	-1.65998	0.0969292	ulm
CID3963_CGAGAAGTCCATGCTC	CAFs	-1.37379	0.169518	ulm
CID3963_CGAGAAGTCGCGGATC	CAFs	-2.63787	0.00834724	ulm
CID3963_CGAGAAGTCTTGCCGT	CAFs	-2.08116	0.0374275	ulm
CID3963_CGAGCACAGAGGTTAT	CAFs	-1.65157	0.0986329	ulm
CID3963_CGAGCACAGATGTAAC	CAFs	-2.12246	0.0338075	ulm
CID3963_CGAGCACAGTGTCCAT	CAFs	-1.86206	0.0626047	ulm
CID3963_CGAGCACCAGTGACAG	CAFs	-1.87514	0.0607834	ulm
CID3963_CGAGCACGTAAACACA	CAFs	-1.52915	0.126238	ulm
CID3963_CGAGCACGTCCGAACC	CAFs	-2.75506	0.00587172	ulm
CID3963_CGAGCACTCCGCTGTT	CAFs	-1.89632	0.057928	ulm
CID3963_CGAGCACTCTCGCTTG	CAFs	-1.55432	0.120118	ulm
CID3963_CGAGCACTCTGTCCGT	CAFs	-1.98051	0.0476556	ulm
CID3963_CGAGCCACACCGGAAA	CAFs	-2.52158	0.0116882	ulm
CID3963_CGAGCCACAGACACTT	CAFs	-1.83752	0.0661426	ulm
CID3963_CGAGCCAGTATATCCG	CAFs	-1.60387	0.108753	ulm
CID3963_CGAGCCAGTTTACTCT	CAFs	-1.82903	0.0674054	ulm
CID3963_CGAGCCAGTTTCCACC	CAFs	0.306065	0.759557	ulm
CID3963_CGAGCCAGTTTGGGCC	CAFs	-1.99966	0.0455463	ulm
CID3963_CGATCGGAGCGATGAC	CAFs	-1.50139	0.133265	ulm
CID3963_CGATCGGCACGCTTTC	CAFs	-1.6156	0.106192	ulm
CID3963_CGATCGGCATCCCATC	CAFs	-1.93235	0.0533259	ulm
CID3963_CGATCGGCATCTACGA	CAFs	-1.97127	0.0487018	ulm
CID3963_CGATCGGCATGCTGGC	CAFs	-1.44409	0.148724	ulm
CID3963_CGATCGGGTGGAAAGA	CAFs	-1.65214	0.0985166	ulm
CID3963_CGATCGGTCCTGCAGG	CAFs	-1.44476	0.148535	ulm
CID3963_CGATGGCAGGGTTCCC	CAFs	-1.99716	0.0458173	ulm
CID3963_CGATGGCAGTGAACGC	CAFs	-1.81194	0.0700052	ulm
CID3963_CGATGGCCACATCCGG	CAFs	-1.70973	0.0873258	ulm
CID3963_CGATGGCCACGCGAAA	CAFs	-1.72288	0.084921	ulm
CID3963_CGATGGCCATGGGAAC	CAFs	-1.75599	0.0790999	ulm
CID3963_CGATGGCGTAGGAGTC	CAFs	-1.78827	0.0737425	ulm
CID3963_CGATGGCTCCTGCCAT	CAFs	-1.9471	0.051532	ulm
CID3963_CGATGGCTCGTACGGC	CAFs	-1.78912	0.0736062	ulm
CID3963_CGATGTAAGGGTGTTG	CAFs	-2.77061	0.0055987	ulm
CID3963_CGATGTAGTCCGTCAG	CAFs	-2.34326	0.0191225	ulm
CID3963_CGATGTATCACCTCGT	CAFs	-1.59683	0.110314	ulm
CID3963_CGATGTATCAGCAACT	CAFs	-2.16997	0.030017	ulm
CID3963_CGATGTATCAGTTAGC	CAFs	-1.67624	0.0937009	ulm
CID3963_CGATGTATCTGCCAGG	CAFs	-1.80405	0.0712333	ulm
CID3963_CGATTGAAGGCGTACA	CAFs	-2.11503	0.0344357	ulm
CID3963_CGATTGACAGCATGAG	CAFs	-1.74916	0.080273	ulm
CID3963_CGATTGACAGTCAGAG	CAFs	-1.86571	0.0620919	ulm
CID3963_CGATTGACATAACCTG	CAFs	-1.7905	0.0733838	ulm
CID3963_CGATTGAGTGCAGTAG	CAFs	-1.51107	0.13078	ulm
CID3963_CGATTGAGTTGCCTCT	CAFs	-1.99438	0.0461195	ulm
CID3963_CGCCAAGCACCAGGTC	CAFs	-2.39704	0.0165343	ulm
CID3963_CGCCAAGGTCGAGTTT	CAFs	-2.33249	0.0196818	ulm
CID3963_CGCCAAGGTGAACCTT	CAFs	-1.4572	0.145071	ulm
CID3963_CGCCAAGTCCTAAGTG	CAFs	-1.62552	0.104062	ulm
CID3963_CGCCAAGTCGTGGGAA	CAFs	-1.80731	0.0707241	ulm
CID3963_CGCGGTAAGCAATATG	CAFs	-2.11209	0.034687	ulm
CID3963_CGCGGTAAGCTCCTCT	CAFs	-1.22374	0.221059	ulm
CID3963_CGCGGTACACGGTAGA	CAFs	-2.52917	0.0114384	ulm
CID3963_CGCGGTACACGGTTTA	CAFs	-1.78153	0.0748358	ulm
CID3963_CGCGGTACATGCCACG	CAFs	-1.74821	0.0804382	ulm
CID3963_CGCGGTACATTATCTC	CAFs	-2.62208	0.00874404	ulm
CID3963_CGCGGTAGTACACCGC	CAFs	-2.16685	0.0302544	ulm
CID3963_CGCGGTAGTATCTGCA	CAFs	-2.28786	0.0221526	ulm
CID3963_CGCGGTAGTGGAAAGA	CAFs	-1.37548	0.168993	ulm
CID3963_CGCGGTATCTGCGGCA	CAFs	-1.58347	0.113326	ulm
CID3963_CGCGGTATCTGCTTGC	CAFs	-1.47127	0.14123	ulm
CID3963_CGCGTTTAGAGCCTAG	CAFs	-1.84764	0.0646649	ulm
CID3963_CGCGTTTCAGGCTGAA	CAFs	-1.32114	0.186466	ulm
CID3963_CGCGTTTCATCGACGC	CAFs	-1.68541	0.0919205	ulm
CID3963_CGCGTTTGTAAGAGAG	CAFs	-1.83211	0.0669456	ulm
CID3963_CGCGTTTGTAGCGTAG	CAFs	-2.36729	0.017925	ulm
CID3963_CGCGTTTGTATCAGTC	CAFs	-1.90578	0.0566882	ulm
CID3963_CGCGTTTGTATGGTTC	CAFs	-1.94413	0.051889	ulm
CID3963_CGCGTTTGTCTACCTC	CAFs	-1.35911	0.174121	ulm
CID3963_CGCGTTTGTGATGCCC	CAFs	-1.6834	0.0923074	ulm
CID3963_CGCGTTTGTTGTACAC	CAFs	-2.23505	0.0254214	ulm
CID3963_CGCGTTTTCCATGAGT	CAFs	-2.02847	0.0425208	ulm
CID3963_CGCGTTTTCCTAGTGA	CAFs	-2.68554	0.00724522	ulm
CID3963_CGCGTTTTCGTTTAGG	CAFs	-1.82687	0.0677288	ulm
CID3963_CGCGTTTTCTAACCGA	CAFs	-1.53433	0.12496	ulm
CID3963_CGCGTTTTCTGGGCCA	CAFs	-1.61291	0.106775	ulm
CID3963_CGCTATCAGGTCGGAT	CAFs	-1.74292	0.0813575	ulm
CID3963_CGCTATCCACCCATTC	CAFs	-2.77768	0.00547823	ulm
CID3963_CGCTATCCATCGGAAG	CAFs	-2.05008	0.0403649	ulm
CID3963_CGCTATCGTCGAGTTT	CAFs	-1.78129	0.0748755	ulm
CID3963_CGCTATCGTCTCCCTA	CAFs	-1.7417	0.0815711	ulm
CID3963_CGCTATCGTGGCAAAC	CAFs	-2.0709	0.0383771	ulm
CID3963_CGCTATCGTGGTGTAG	CAFs	-1.98523	0.0471277	ulm
CID3963_CGCTATCGTTTGGCGC	CAFs	-1.07935	0.280442	ulm
CID3963_CGCTATCTCATCATTC	CAFs	-2.80992	0.00495863	ulm
CID3963_CGCTATCTCATTGCGA	CAFs	-1.86245	0.0625498	ulm
CID3963_CGCTATCTCCTGCCAT	CAFs	-1.87047	0.0614287	ulm
CID3963_CGCTATCTCTTGGGTA	CAFs	-1.99544	0.0460044	ulm
CID3963_CGCTGGAAGCTTTGGT	CAFs	-1.9864	0.0469979	ulm
CID3963_CGCTGGAAGGACGAAA	CAFs	-2.13281	0.0329484	ulm
CID3963_CGCTGGAAGGTGATTA	CAFs	-2.02967	0.0423992	ulm
CID3963_CGCTGGACACCGAATT	CAFs	-2.40863	0.0160184	ulm
CID3963_CGCTGGACACGGTTTA	CAFs	-1.34963	0.177146	ulm
CID3963_CGCTGGACATGGGACA	CAFs	-1.87043	0.0614345	ulm
CID3963_CGCTGGAGTCCAGTTA	CAFs	-1.89339	0.0583159	ulm
CID3963_CGCTTCAGTACCAGTT	CAFs	-2.93518	0.00333609	ulm
CID3963_CGCTTCAGTACCGGCT	CAFs	-1.90519	0.0567656	ulm
CID3963_CGCTTCAGTCAATACC	CAFs	-2.72222	0.00648833	ulm
CID3963_CGCTTCAGTCTCTTAT	CAFs	-0.696373	0.486201	ulm
CID3963_CGCTTCAGTGTTCGAT	CAFs	-2.69748	0.00699051	ulm
CID3963_CGCTTCAGTTGGTTTG	CAFs	-1.70943	0.0873811	ulm
CID3963_CGGACACAGCTGCAAG	CAFs	-1.64436	0.100113	ulm
CID3963_CGGACACAGTGACATA	CAFs	-1.99382	0.0461806	ulm
CID3963_CGGACACCATTGAGCT	CAFs	-1.80909	0.0704477	ulm
CID3963_CGGACACGTAGCTAAA	CAFs	-1.56655	0.117231	ulm
CID3963_CGGACACGTCTAACGT	CAFs	-2.02842	0.0425266	ulm
CID3963_CGGACACGTGGTGTAG	CAFs	-1.92585	0.0541322	ulm
CID3963_CGGACACGTTGTGGAG	CAFs	-1.61112	0.107165	ulm
CID3963_CGGACACTCAACGGGA	CAFs	-2.0471	0.040657	ulm
CID3963_CGGACACTCGGATGTT	CAFs	-1.81841	0.0690122	ulm
CID3963_CGGACGTAGAACAATC	CAFs	-1.664	0.0961221	ulm
CID3963_CGGACGTAGTCCGGTC	CAFs	-2.86621	0.00415704	ulm
CID3963_CGGACGTCAAGTAATG	CAFs	-1.32664	0.184639	ulm
CID3963_CGGACGTGTAAACGCG	CAFs	-1.42439	0.154344	ulm
CID3963_CGGACGTGTTCTGTTT	CAFs	-1.99984	0.0455267	ulm
CID3963_CGGACGTTCCAGTAGT	CAFs	-1.90912	0.0562562	ulm
CID3963_CGGACGTTCTACCAGA	CAFs	-1.7649	0.077591	ulm
CID3963_CGGACGTTCTGCTGCT	CAFs	-1.8532	0.0638635	ulm
CID3963_CGGACTGAGCCGGTAA	CAFs	-1.607	0.108064	ulm
CID3963_CGGACTGAGGGTATCG	CAFs	-1.80963	0.0703633	ulm
CID3963_CGGACTGAGTCCCACG	CAFs	-1.65031	0.0988893	ulm
CID3963_CGGACTGCAGCTTCGG	CAFs	-2.579	0.0099134	ulm
CID3963_CGGACTGCATTAGGCT	CAFs	-1.73056	0.0835413	ulm
CID3963_CGGACTGGTACGCACC	CAFs	2.23337	0.025532	ulm
CID3963_CGGACTGTCACATGCA	CAFs	-1.61878	0.105506	ulm
CID3963_CGGACTGTCAGGCAAG	CAFs	-1.69035	0.0909709	ulm
CID3963_CGGACTGTCTTGGGTA	CAFs	-1.93796	0.052637	ulm
CID3963_CGGAGCTAGCAGCGTA	CAFs	-2.07248	0.0382289	ulm
CID3963_CGGAGCTAGCGTGAGT	CAFs	-1.95473	0.0506239	ulm
CID3963_CGGAGCTCACTTAAGC	CAFs	0.640517	0.521842	ulm
CID3963_CGGAGCTGTACGAAAT	CAFs	-2.06687	0.0387552	ulm
CID3963_CGGAGCTGTCTAGCGC	CAFs	-1.84049	0.0657067	ulm
CID3963_CGGAGCTTCATGTAGC	CAFs	-1.62431	0.10432	ulm
CID3963_CGGAGTCAGACGCAAC	CAFs	-1.78325	0.074556	ulm
CID3963_CGGAGTCAGCGTTCCG	CAFs	-1.55816	0.119207	ulm
CID3963_CGGAGTCCACCTGGTG	CAFs	-2.19685	0.0280388	ulm
CID3963_CGGAGTCCAGGACCCT	CAFs	-2.30469	0.0211909	ulm
CID3963_CGGAGTCCAGTCGTGC	CAFs	-1.51967	0.128604	ulm
CID3963_CGGAGTCCATCTGGTA	CAFs	-2.62245	0.00873455	ulm
CID3963_CGGAGTCGTCGCATCG	CAFs	-1.60572	0.108347	ulm
CID3963_CGGAGTCTCTTGGGTA	CAFs	-2.02161	0.0432252	ulm
CID3963_CGGCTAGAGGAATCGC	CAFs	-3.10869	0.00188094	ulm
CID3963_CGGCTAGCAAAGGCGT	CAFs	-1.59478	0.110772	ulm
CID3963_CGGCTAGCACGAAGCA	CAFs	-1.92053	0.0548009	ulm
CID3963_CGGCTAGGTAATCACC	CAFs	-2.0088	0.0445675	ulm
CID3963_CGGCTAGGTAGGCATG	CAFs	-2.62307	0.00871851	ulm
CID3963_CGGCTAGGTATATGAG	CAFs	-2.12321	0.0337445	ulm
CID3963_CGGCTAGGTCGACTGC	CAFs	-2.21823	0.0265467	ulm
CID3963_CGGCTAGGTGGGTCAA	CAFs	-2.54628	0.0108927	ulm
CID3963_CGGCTAGGTTGATTCG	CAFs	-2.06392	0.039034	ulm
CID3963_CGGCTAGTCATTATCC	CAFs	-1.54714	0.121839	ulm
CID3963_CGGCTAGTCCGCAAGC	CAFs	-2.32749	0.0199461	ulm
CID3963_CGGCTAGTCCGTAGTA	CAFs	-1.65742	0.0974447	ulm
CID3963_CGGCTAGTCCTACAGA	CAFs	-2.27111	0.0231477	ulm
CID3963_CGGGTCAAGGCTCAGA	CAFs	-1.57095	0.116204	ulm
CID3963_CGGGTCACAACGATGG	CAFs	-1.52251	0.127891	ulm
CID3963_CGGGTCACATCGACGC	CAFs	-2.09999	0.0357377	ulm
CID3963_CGGGTCATCAGGCGAA	CAFs	-1.71858	0.0857018	ulm
CID3963_CGGGTCATCCGTTGTC	CAFs	-1.62579	0.104005	ulm
CID3963_CGGGTCATCGGGAGTA	CAFs	-2.44947	0.0143124	ulm
CID3963_CGGGTCATCTAACGGT	CAFs	-1.5431	0.122817	ulm
CID3963_CGGTTAAAGGGCTTGA	CAFs	-1.45693	0.145146	ulm
CID3963_CGGTTAAGTCTAAAGA	CAFs	6.45105	1.12784e-10	ulm
CID3963_CGGTTAAGTTGTTTGG	CAFs	-1.96201	0.0497701	ulm
CID3963_CGGTTAAGTTTGGCGC	CAFs	-1.3973	0.162335	ulm
CID3963_CGGTTAATCCATGCTC	CAFs	-2.43326	0.0149692	ulm
CID3963_CGGTTAATCGTAGATC	CAFs	-1.59758	0.110146	ulm
CID3963_CGTAGCGAGACTACAA	CAFs	-2.28212	0.0224892	ulm
CID3963_CGTAGCGAGAGATGAG	CAFs	-1.91285	0.0557773	ulm
CID3963_CGTAGCGAGCCCAGCT	CAFs	-1.84125	0.0655956	ulm
CID3963_CGTAGCGAGCTAACAA	CAFs	-1.97041	0.0488005	ulm
CID3963_CGTAGCGCAGGCGATA	CAFs	-2.03319	0.0420418	ulm
CID3963_CGTAGCGCATACGCCG	CAFs	-1.61514	0.10629	ulm
CID3963_CGTAGCGGTAAGGGAA	CAFs	-2.0136	0.044061	ulm
CID3963_CGTAGCGGTCGCATAT	CAFs	-1.59538	0.110638	ulm
CID3963_CGTAGCGTCACCCGAG	CAFs	-1.8785	0.0603225	ulm
CID3963_CGTAGGCGTAATTGGA	CAFs	-1.36225	0.17313	ulm
CID3963_CGTCACTAGGGCTTCC	CAFs	-1.63105	0.10289	ulm
CID3963_CGTCACTCAGTCCTTC	CAFs	-2.58836	0.00964809	ulm
CID3963_CGTCACTTCAGGTAAA	CAFs	-1.83016	0.0672357	ulm
CID3963_CGTCACTTCTGCTGTC	CAFs	-1.68582	0.0918414	ulm
CID3963_CGTCAGGAGATGCCAG	CAFs	-1.81724	0.0691904	ulm
CID3963_CGTCAGGAGCCAGAAC	CAFs	-1.92632	0.054074	ulm
CID3963_CGTCAGGAGTAACCCT	CAFs	-2.14377	0.0320595	ulm
CID3963_CGTCAGGAGTGCAAGC	CAFs	-1.92374	0.0543967	ulm
CID3963_CGTCAGGCAAGCGTAG	CAFs	-1.87734	0.0604817	ulm
CID3963_CGTCAGGCACACAGAG	CAFs	-1.68368	0.0922533	ulm
CID3963_CGTCAGGGTACCTACA	CAFs	-1.59363	0.111031	ulm
CID3963_CGTCAGGGTCTTTCAT	CAFs	-1.88196	0.0598512	ulm
CID3963_CGTCAGGGTGCACCAC	CAFs	-1.9242	0.0543387	ulm
CID3963_CGTCAGGGTTTGACAC	CAFs	-1.99396	0.0461657	ulm
CID3963_CGTCCATTCACAATGC	CAFs	-2.77876	0.00546005	ulm
CID3963_CGTCCATTCGTCACGG	CAFs	-2.00107	0.0453937	ulm
CID3963_CGTCTACAGTCTCCTC	CAFs	-1.89716	0.0578167	ulm
CID3963_CGTCTACAGTTACCCA	CAFs	-1.51844	0.128915	ulm
CID3963_CGTCTACCAGCCTGTG	CAFs	-1.8541	0.0637341	ulm
CID3963_CGTCTACCATTGCGGC	CAFs	-1.8664	0.0619947	ulm
CID3963_CGTGAGCAGGATCGCA	CAFs	-2.24553	0.0247412	ulm
CID3963_CGTGAGCCAAGTACCT	CAFs	-1.89659	0.0578922	ulm
CID3963_CGTGAGCCAGCGAACA	CAFs	-1.86802	0.061769	ulm
CID3963_CGTGAGCCATGGTTGT	CAFs	-1.63999	0.101017	ulm
CID3963_CGTGAGCCATGTAAGA	CAFs	-2.00504	0.0449683	ulm
CID3963_CGTGAGCGTAATTGGA	CAFs	0.958405	0.337866	ulm
CID3963_CGTGAGCGTTGCGCAC	CAFs	-1.92288	0.0545043	ulm
CID3963_CGTGAGCGTTGGGACA	CAFs	-1.57266	0.115808	ulm
CID3963_CGTGAGCTCAAACCGT	CAFs	-2.27694	0.0227971	ulm
CID3963_CGTGAGCTCCGTCAAA	CAFs	-1.7132	0.0866854	ulm
CID3963_CGTGAGCTCCTAAGTG	CAFs	-0.0627005	0.950005	ulm
CID3963_CGTGAGCTCGGTGTCG	CAFs	-2.11857	0.0341353	ulm
CID3963_CGTGAGCTCTGTGCAA	CAFs	-1.31731	0.187744	ulm
CID3963_CGTGTAAAGGGTCTCC	CAFs	-1.59037	0.111761	ulm
CID3963_CGTGTAAAGTGAATTG	CAFs	-1.35102	0.176699	ulm
CID3963_CGTGTAACAGTCAGAG	CAFs	-1.69354	0.0903641	ulm
CID3963_CGTGTAACATCCTTGC	CAFs	-1.56183	0.118338	ulm
CID3963_CGTGTAATCGTCTGAA	CAFs	-1.66568	0.0957871	ulm
CID3963_CGTGTCTAGGCATGTG	CAFs	-1.63894	0.101237	ulm
CID3963_CGTGTCTAGGGCTTCC	CAFs	-2.67688	0.00743512	ulm
CID3963_CGTGTCTCAAGTCTAC	CAFs	-1.89762	0.057756	ulm
CID3963_CGTGTCTCACAGACAG	CAFs	-1.90593	0.0566688	ulm
CID3963_CGTGTCTGTCGAATCT	CAFs	-1.66773	0.095379	ulm
CID3963_CGTGTCTTCCGAATGT	CAFs	-2.59274	0.00952616	ulm
CID3963_CGTGTCTTCCGCGGTA	CAFs	-1.89749	0.0577732	ulm
CID3963_CGTTAGACAGCGAACA	CAFs	-1.75948	0.0785064	ulm
CID3963_CGTTAGAGTAAATGTG	CAFs	-2.10304	0.0354705	ulm
CID3963_CGTTAGAGTAGTACCT	CAFs	-1.59829	0.109989	ulm
CID3963_CGTTAGATCCGGCACA	CAFs	-1.39209	0.163905	ulm
CID3963_CGTTCTGAGAGTCGGT	CAFs	-2.75523	0.00586864	ulm
CID3963_CGTTCTGAGAGTTGGC	CAFs	-2.06612	0.0388261	ulm
CID3963_CGTTCTGAGTGGTAGC	CAFs	-2.20603	0.0273894	ulm
CID3963_CGTTCTGCACATAACC	CAFs	-1.59161	0.111483	ulm
CID3963_CGTTCTGCAGAGCCAA	CAFs	-1.50592	0.132099	ulm
CID3963_CGTTCTGGTACGAAAT	CAFs	-1.90937	0.0562238	ulm
CID3963_CGTTCTGGTGAAATCA	CAFs	-2.12227	0.033823	ulm
CID3963_CGTTGGGAGGAATTAC	CAFs	-2.10659	0.0351612	ulm
CID3963_CGTTGGGAGGATATAC	CAFs	-1.55599	0.119722	ulm
CID3963_CGTTGGGAGGCAAAGA	CAFs	-1.47215	0.14099	ulm
CID3963_CGTTGGGAGTGGTAGC	CAFs	-2.31865	0.0204205	ulm
CID3963_CGTTGGGCAAACCCAT	CAFs	-1.68482	0.0920339	ulm
CID3963_CGTTGGGCATGCATGT	CAFs	-2.46356	0.0137621	ulm
CID3963_CGTTGGGTCATGTGGT	CAFs	-1.50391	0.132616	ulm
CID3963_CGTTGGGTCGGTTAAC	CAFs	-2.1098	0.0348836	ulm
CID3963_CTAACTTAGACTAAGT	CAFs	-2.66849	0.00762341	ulm
CID3963_CTAACTTAGACTGGGT	CAFs	-1.92162	0.0546636	ulm
CID3963_CTAACTTAGCGAAGGG	CAFs	-1.61201	0.10697	ulm
CID3963_CTAACTTAGGGCACTA	CAFs	-2.53086	0.0113833	ulm
CID3963_CTAACTTGTACATCCA	CAFs	-1.95129	0.0510316	ulm
CID3963_CTAACTTTCGTTTGCC	CAFs	-1.83444	0.0665988	ulm
CID3963_CTAAGACAGCGATCCC	CAFs	-1.61913	0.10543	ulm
CID3963_CTAAGACCAGGATCGA	CAFs	-1.83966	0.0658281	ulm
CID3963_CTAAGACGTCGAAAGC	CAFs	-1.70225	0.0887191	ulm
CID3963_CTAAGACGTGGTCCGT	CAFs	-1.86331	0.0624279	ulm
CID3963_CTAATGGAGATAGGAG	CAFs	-2.09642	0.0360529	ulm
CID3963_CTAATGGCACATCCAA	CAFs	-1.72606	0.0843464	ulm
CID3963_CTAATGGCATTGTGCA	CAFs	-1.99405	0.0461555	ulm
CID3963_CTAATGGGTTCCACAA	CAFs	-1.86266	0.0625203	ulm
CID3963_CTAATGGGTTTGTGTG	CAFs	-1.87446	0.0608773	ulm
CID3963_CTAATGGTCAAACCGT	CAFs	-1.87093	0.0613651	ulm
CID3963_CTACACCAGATCCCGC	CAFs	-1.76801	0.0770692	ulm
CID3963_CTACACCAGATGTTAG	CAFs	-1.66106	0.0967118	ulm
CID3963_CTACACCAGCGTCAAG	CAFs	-1.66545	0.0958339	ulm
CID3963_CTACACCGTACGACCC	CAFs	-1.6647	0.0959831	ulm
CID3963_CTACACCGTGAGGGAG	CAFs	-2.04061	0.0412985	ulm
CID3963_CTACATTAGCAATCTC	CAFs	-1.78923	0.0735872	ulm
CID3963_CTACATTAGGTGCACA	CAFs	-2.63191	0.00849503	ulm
CID3963_CTACATTAGGTGCTTT	CAFs	-1.66137	0.0966491	ulm
CID3963_CTACATTAGTGGGCTA	CAFs	-1.7433	0.0812923	ulm
CID3963_CTACATTTCAACACGT	CAFs	-2.09402	0.0362668	ulm
CID3963_CTACATTTCAGGATCT	CAFs	-1.71375	0.0865854	ulm
CID3963_CTACCCAAGTAACCCT	CAFs	-2.71711	0.00658921	ulm
CID3963_CTACCCACACCGTTGG	CAFs	-1.54179	0.123135	ulm
CID3963_CTACCCATCTCACATT	CAFs	-1.79241	0.0730771	ulm
CID3963_CTACGTCAGTTAAGTG	CAFs	-2.34214	0.0191802	ulm
CID3963_CTACGTCCAAAGTCAA	CAFs	-1.78869	0.0736756	ulm
CID3963_CTACGTCCAATGTAAG	CAFs	-1.62687	0.103776	ulm
CID3963_CTACGTCCAGGGTTAG	CAFs	-2.6095	0.00907189	ulm
CID3963_CTACGTCTCCCAACGG	CAFs	-1.76208	0.0780668	ulm
CID3963_CTACGTCTCTGCGTAA	CAFs	-1.90513	0.0567724	ulm
CID3963_CTAGAGTCAAACCTAC	CAFs	-1.85431	0.063705	ulm
CID3963_CTAGAGTCAGTTCCCT	CAFs	-2.00881	0.0445659	ulm
CID3963_CTAGAGTGTCCATGAT	CAFs	-1.70173	0.0888168	ulm
CID3963_CTAGAGTGTCTTGTCC	CAFs	-1.95811	0.050227	ulm
CID3963_CTAGAGTGTGCTGTAT	CAFs	-1.80322	0.0713644	ulm
CID3963_CTAGAGTTCAAACGGG	CAFs	-1.77346	0.0761628	ulm
CID3963_CTAGCCTAGAAGAAGC	CAFs	-1.91477	0.0555317	ulm
CID3963_CTAGCCTAGTAGCCGA	CAFs	-2.44132	0.0146393	ulm
CID3963_CTAGCCTCAAAGGTGC	CAFs	-1.77246	0.0763277	ulm
CID3963_CTAGCCTCAGGGTTAG	CAFs	-1.17492	0.240036	ulm
CID3963_CTAGCCTCATAACCTG	CAFs	-2.7277	0.00638141	ulm
CID3963_CTAGCCTGTCAACATC	CAFs	-1.54879	0.121443	ulm
CID3963_CTAGCCTGTTCACGGC	CAFs	-1.54816	0.121594	ulm
CID3963_CTAGCCTTCGAGCCCA	CAFs	-2.49606	0.0125635	ulm
CID3963_CTAGTGAAGTATGACA	CAFs	-2.2092	0.0271683	ulm
CID3963_CTAGTGACAATGGAAT	CAFs	-3.21031	0.00132731	ulm
CID3963_CTAGTGAGTGAGCGAT	CAFs	-1.95024	0.0511566	ulm
CID3963_CTAGTGAGTGGCCCTA	CAFs	-2.25677	0.0240298	ulm
CID3963_CTCACACAGATATGCA	CAFs	-1.93184	0.0533888	ulm
CID3963_CTCACACCAAGCCGCT	CAFs	-1.42004	0.155606	ulm
CID3963_CTCACACCACTGCCAG	CAFs	-2.36379	0.0180952	ulm
CID3963_CTCACACCAGCTTCGG	CAFs	-1.86035	0.062846	ulm
CID3963_CTCACACGTATAAACG	CAFs	-1.83493	0.0665264	ulm
CID3963_CTCACACTCAGATAAG	CAFs	-1.96467	0.0494618	ulm
CID3963_CTCACACTCTCAAGTG	CAFs	-1.57355	0.115603	ulm
CID3963_CTCAGAAAGAGTCTGG	CAFs	-1.81125	0.0701127	ulm
CID3963_CTCAGAAGTCGCGTGT	CAFs	-1.59302	0.111167	ulm
CID3963_CTCAGAAGTCTCCACT	CAFs	-2.05151	0.0402261	ulm
CID3963_CTCAGAAGTGGCTCCA	CAFs	-1.76211	0.0780617	ulm
CID3963_CTCAGAAGTGTCTGAT	CAFs	-1.84533	0.0649992	ulm
CID3963_CTCAGAAGTTGCTCCT	CAFs	-1.91094	0.056022	ulm
CID3963_CTCAGAATCACCATAG	CAFs	-2.14571	0.0319039	ulm
CID3963_CTCAGAATCCCACTTG	CAFs	-1.62999	0.103114	ulm
CID3963_CTCAGAATCTATCGCC	CAFs	-1.65316	0.0983086	ulm
CID3963_CTCAGAATCTGGCGAC	CAFs	-1.68243	0.0924952	ulm
CID3963_CTCATTAAGCGCCTTG	CAFs	-1.66813	0.0953004	ulm
CID3963_CTCATTAAGTCAAGCG	CAFs	-1.81229	0.0699515	ulm
CID3963_CTCATTACATGACGGA	CAFs	-2.40176	0.0163226	ulm
CID3963_CTCATTAGTCCAGTTA	CAFs	-2.11049	0.0348247	ulm
CID3963_CTCATTAGTCTGGAGA	CAFs	-1.88667	0.0592145	ulm
CID3963_CTCATTAGTGGGTCAA	CAFs	-1.925	0.0542395	ulm
CID3963_CTCATTATCGGTGTTA	CAFs	-1.68779	0.0914618	ulm
CID3963_CTCATTATCTGTTTGT	CAFs	-1.89093	0.058643	ulm
CID3963_CTCCTAGCAATGCCAT	CAFs	-1.8729	0.0610923	ulm
CID3963_CTCCTAGCATTCCTCG	CAFs	-2.22267	0.0262456	ulm
CID3963_CTCCTAGGTAGTAGTA	CAFs	-1.61012	0.107382	ulm
CID3963_CTCCTAGGTTCAGACT	CAFs	-1.79161	0.0732063	ulm
CID3963_CTCCTAGTCATCGATG	CAFs	-2.66858	0.00762146	ulm
CID3963_CTCCTAGTCCTAGAAC	CAFs	-2.64929	0.00807042	ulm
CID3963_CTCCTAGTCTGGTGTA	CAFs	-1.71075	0.087137	ulm
CID3963_CTCGAAAAGAGCCTAG	CAFs	-2.55857	0.0105154	ulm
CID3963_CTCGAAACACTCGACG	CAFs	-2.68723	0.00720866	ulm
CID3963_CTCGAAAGTAGCTCCG	CAFs	-1.45922	0.144515	ulm
CID3963_CTCGAAAGTTGCCTCT	CAFs	-2.1335	0.032892	ulm
CID3963_CTCGAAAGTTGCGTTA	CAFs	-2.21263	0.0269309	ulm
CID3963_CTCGAAATCAGTACGT	CAFs	-1.79477	0.0726997	ulm
CID3963_CTCGAAATCTGGCGAC	CAFs	-1.92505	0.0542327	ulm
CID3963_CTCGAGGAGATCCCAT	CAFs	-2.05839	0.039561	ulm
CID3963_CTCGAGGAGCCACGCT	CAFs	-1.65152	0.0986429	ulm
CID3963_CTCGAGGAGCCATCGC	CAFs	-1.78086	0.0749447	ulm
CID3963_CTCGAGGAGGTTACCT	CAFs	-1.94465	0.0518267	ulm
CID3963_CTCGAGGCATGGGACA	CAFs	-2.54425	0.0109564	ulm
CID3963_CTCGAGGGTCGAACAG	CAFs	-1.57446	0.115391	ulm
CID3963_CTCGAGGGTTGGTAAA	CAFs	-1.91754	0.0551784	ulm
CID3963_CTCGAGGTCATGCAAC	CAFs	-2.1061	0.0352043	ulm
CID3963_CTCGAGGTCGCACTCT	CAFs	-1.95057	0.0511175	ulm
CID3963_CTCGAGGTCTCGCATC	CAFs	-2.40979	0.0159676	ulm
CID3963_CTCGAGGTCTGCCAGG	CAFs	-1.89798	0.0577084	ulm
CID3963_CTCGGAGAGAGGTACC	CAFs	-1.74077	0.0817344	ulm
CID3963_CTCGGAGAGGAGTACC	CAFs	-1.54379	0.122649	ulm
CID3963_CTCGGAGCACGTTGGC	CAFs	-2.10564	0.0352437	ulm
CID3963_CTCGGAGGTATGAATG	CAFs	-1.91858	0.0550468	ulm
CID3963_CTCGGAGGTGGCCCTA	CAFs	-2.89189	0.00383215	ulm
CID3963_CTCGGAGGTTCGAATC	CAFs	-2.48201	0.01307	ulm
CID3963_CTCGGAGTCAGCTTAG	CAFs	-1.7735	0.0761569	ulm
CID3963_CTCGGGAAGAGCCCAA	CAFs	-1.33407	0.18219	ulm
CID3963_CTCGGGAAGATCCCAT	CAFs	-1.64716	0.0995353	ulm
CID3963_CTCGGGAAGCGTGAGT	CAFs	-1.42083	0.155376	ulm
CID3963_CTCGGGAAGGGCATGT	CAFs	-2.07172	0.0382998	ulm
CID3963_CTCGGGACATACTACG	CAFs	-1.70861	0.0875345	ulm
CID3963_CTCGGGAGTAGTGAAT	CAFs	-1.97625	0.0481351	ulm
CID3963_CTCGGGAGTCAGAAGC	CAFs	-1.66418	0.0960875	ulm
CID3963_CTCGGGAGTCCGTGAC	CAFs	-1.61459	0.10641	ulm
CID3963_CTCGGGAGTTCATGGT	CAFs	-1.55252	0.120548	ulm
CID3963_CTCGTACAGCGTCAAG	CAFs	-2.28951	0.0220568	ulm
CID3963_CTCGTACAGTCCGGTC	CAFs	-1.92952	0.0536762	ulm
CID3963_CTCGTACCAGACGCTC	CAFs	-3.0282	0.00246225	ulm
CID3963_CTCGTACCATCCCATC	CAFs	-1.56197	0.118306	ulm
CID3963_CTCGTACGTCAAACTC	CAFs	-1.66374	0.0961748	ulm
CID3963_CTCGTACGTCGCCATG	CAFs	-1.8634	0.062416	ulm
CID3963_CTCGTACTCTAGCACA	CAFs	-1.98067	0.0476374	ulm
CID3963_CTCGTCAAGACATAAC	CAFs	-1.60467	0.108576	ulm
CID3963_CTCGTCACAGCTCCGA	CAFs	-1.88036	0.0600689	ulm
CID3963_CTCGTCACAGTAAGCG	CAFs	-1.97697	0.0480544	ulm
CID3963_CTCGTCACATAAAGGT	CAFs	-2.06498	0.0389332	ulm
CID3963_CTCGTCACATACTCTT	CAFs	-1.64697	0.099575	ulm
CID3963_CTCGTCATCAAACGGG	CAFs	-1.91275	0.0557902	ulm
CID3963_CTCGTCATCTCGTATT	CAFs	-1.97001	0.0488468	ulm
CID3963_CTCTAATAGTTAGCGG	CAFs	-1.47874	0.13922	ulm
CID3963_CTCTAATCACACCGCA	CAFs	-2.4974	0.0125162	ulm
CID3963_CTCTAATCAGGTCTCG	CAFs	-1.75308	0.0795981	ulm
CID3963_CTCTAATCAGTCAGAG	CAFs	-1.79896	0.0720345	ulm
CID3963_CTCTAATCATTCGACA	CAFs	-2.76606	0.00567733	ulm
CID3963_CTCTAATCATTGGTAC	CAFs	-1.75889	0.0786061	ulm
CID3963_CTCTAATTCGCCATAA	CAFs	-1.6815	0.092677	ulm
CID3963_CTCTAATTCTACCTGC	CAFs	-1.66096	0.0967325	ulm
CID3963_CTCTACGAGAATGTGT	CAFs	-1.75205	0.0797748	ulm
CID3963_CTCTACGCAGGGCATA	CAFs	-1.97916	0.0478068	ulm
CID3963_CTCTACGCATTAACCG	CAFs	-1.97968	0.0477492	ulm
CID3963_CTCTACGGTCCAGTTA	CAFs	-1.6569	0.0975506	ulm
CID3963_CTCTACGGTCCCTTGT	CAFs	-1.35695	0.174806	ulm
CID3963_CTCTACGGTTAGTGGG	CAFs	-2.42694	0.0152329	ulm
CID3963_CTCTGGTAGTGAACGC	CAFs	-1.89838	0.0576561	ulm
CID3963_CTCTGGTCAAGTTAAG	CAFs	-1.82592	0.0678727	ulm
CID3963_CTCTGGTGTAAACGCG	CAFs	-2.89747	0.00376457	ulm
CID3963_CTGAAACAGGAGCGTT	CAFs	-1.6888	0.0912682	ulm
CID3963_CTGAAACAGGGTCTCC	CAFs	-1.7754	0.0758423	ulm
CID3963_CTGAAACCAAGGACAC	CAFs	-1.53544	0.124686	ulm
CID3963_CTGAAACCAATCCAAC	CAFs	-1.75401	0.0794385	ulm
CID3963_CTGAAACCATCGACGC	CAFs	-2.32482	0.0200882	ulm
CID3963_CTGAAACTCTCTAGGA	CAFs	-1.52917	0.126233	ulm
CID3963_CTGAAACTCTTGCCGT	CAFs	-1.58682	0.112565	ulm
CID3963_CTGAAGTAGAGGTTAT	CAFs	-1.72271	0.0849512	ulm
CID3963_CTGAAGTAGCGACGTA	CAFs	-2.56143	0.0104291	ulm
CID3963_CTGAAGTCAAACCCAT	CAFs	-1.69396	0.0902835	ulm
CID3963_CTGAAGTCAAGCCATT	CAFs	-2.74592	0.0060377	ulm
CID3963_CTGAAGTCATGCCCGA	CAFs	-2.02369	0.0430109	ulm
CID3963_CTGATAGAGACAGGCT	CAFs	-1.80691	0.0707862	ulm
CID3963_CTGATAGGTGGCCCTA	CAFs	-1.99169	0.0464147	ulm
CID3963_CTGATAGTCAGTCCCT	CAFs	-2.16415	0.0304605	ulm
CID3963_CTGATAGTCTCATTCA	CAFs	-1.90561	0.0567105	ulm
CID3963_CTGATCCCACACGCTG	CAFs	-2.90736	0.00364761	ulm
CID3963_CTGATCCCATACTCTT	CAFs	-1.39913	0.161784	ulm
CID3963_CTGATCCCATCCCATC	CAFs	-1.38101	0.167286	ulm
CID3963_CTGATCCGTGTGAAAT	CAFs	-2.02304	0.0430783	ulm
CID3963_CTGATCCTCAGTGCAT	CAFs	-1.50904	0.1313	ulm
CID3963_CTGATCCTCGGAATCT	CAFs	-1.97142	0.0486852	ulm
CID3963_CTGCCTAAGAATAGGG	CAFs	-1.40274	0.160704	ulm
CID3963_CTGCCTAAGACTAGAT	CAFs	-1.74812	0.0804542	ulm
CID3963_CTGCCTAAGACTAGGC	CAFs	-1.96373	0.0495706	ulm
CID3963_CTGCCTAAGCGGCTTC	CAFs	-1.51971	0.128595	ulm
CID3963_CTGCCTAAGCTGATAA	CAFs	-2.13985	0.0323747	ulm
CID3963_CTGCCTACAAGCCTAT	CAFs	-1.82541	0.0679493	ulm
CID3963_CTGCCTACACAGCCCA	CAFs	-2.76948	0.00561805	ulm
CID3963_CTGCCTACACATGTGT	CAFs	-1.71722	0.0859496	ulm
CID3963_CTGCCTACAGTAAGAT	CAFs	-1.68692	0.0916301	ulm
CID3963_CTGCCTACATTCCTGC	CAFs	-1.96597	0.0493112	ulm
CID3963_CTGCCTACATTCTTAC	CAFs	-1.74067	0.0817513	ulm
CID3963_CTGCCTAGTCGAATCT	CAFs	-2.00739	0.044717	ulm
CID3963_CTGCCTATCAACGAAA	CAFs	-1.82967	0.0673089	ulm
CID3963_CTGCCTATCGGCGGTT	CAFs	-1.6692	0.0950888	ulm
CID3963_CTGCGGAAGCTAGCCC	CAFs	-1.9198	0.0548925	ulm
CID3963_CTGCGGAAGGATGTAT	CAFs	-2.41067	0.0159293	ulm
CID3963_CTGCGGACATGACGGA	CAFs	-1.57882	0.114389	ulm
CID3963_CTGCGGAGTATTAGCC	CAFs	-1.53051	0.125902	ulm
CID3963_CTGCGGAGTGGTACAG	CAFs	-1.93285	0.0532636	ulm
CID3963_CTGCGGAGTTAAGTAG	CAFs	-1.80851	0.0705368	ulm
CID3963_CTGCGGAGTTCCATGA	CAFs	-1.73407	0.0829157	ulm
CID3963_CTGCGGAGTTTACTCT	CAFs	-2.72224	0.00648783	ulm
CID3963_CTGCGGAGTTTAGGAA	CAFs	-1.77499	0.07591	ulm
CID3963_CTGCGGATCTCGATGA	CAFs	-1.61193	0.106989	ulm
CID3963_CTGCTGTAGAATTCCC	CAFs	-1.98446	0.0472134	ulm
CID3963_CTGCTGTAGTAGGTGC	CAFs	-1.54169	0.12316	ulm
CID3963_CTGCTGTAGTTCCACA	CAFs	-1.5887	0.11214	ulm
CID3963_CTGCTGTGTAAGAGGA	CAFs	-1.84341	0.0652797	ulm
CID3963_CTGCTGTGTCAGGACA	CAFs	-1.62441	0.1043	ulm
CID3963_CTGCTGTGTGCCTGCA	CAFs	-1.75608	0.0790845	ulm
CID3963_CTGCTGTGTTGCGCAC	CAFs	-1.94016	0.0523693	ulm
CID3963_CTGGTCTAGAACAACT	CAFs	-1.86798	0.0617742	ulm
CID3963_CTGGTCTAGAAGGGTA	CAFs	-2.24847	0.0245534	ulm
CID3963_CTGGTCTAGAATAGGG	CAFs	-0.706849	0.479666	ulm
CID3963_CTGGTCTCAACTTGAC	CAFs	-1.49698	0.134409	ulm
CID3963_CTGGTCTCAGATCCAT	CAFs	-1.69012	0.091015	ulm
CID3963_CTGGTCTCATGCCCGA	CAFs	-1.59176	0.111449	ulm
CID3963_CTGTGCTAGTGAATTG	CAFs	-2.14809	0.0317148	ulm
CID3963_CTGTGCTGTAGCTAAA	CAFs	-1.74684	0.0806748	ulm
CID3963_CTGTGCTGTCAGGACA	CAFs	-1.94669	0.0515813	ulm
CID3963_CTGTGCTTCACCGTAA	CAFs	-1.72627	0.0843086	ulm
CID3963_CTGTGCTTCATCACCC	CAFs	-2.9012	0.00372009	ulm
CID3963_CTGTGCTTCCTGTACC	CAFs	-1.72648	0.0842723	ulm
CID3963_CTGTGCTTCTCTTATG	CAFs	-2.42562	0.0152882	ulm
CID3963_CTGTTTAAGCGCTCCA	CAFs	-1.60124	0.109335	ulm
CID3963_CTGTTTAAGCTAACAA	CAFs	-1.70231	0.0887074	ulm
CID3963_CTGTTTAAGGAGCGTT	CAFs	1.1219	0.261913	ulm
CID3963_CTGTTTAAGTGGACGT	CAFs	-1.68881	0.0912654	ulm
CID3963_CTGTTTACATTGCGGC	CAFs	-2.58007	0.00988269	ulm
CID3963_CTGTTTAGTTTGACTG	CAFs	-1.72418	0.0846857	ulm
CID3963_CTGTTTATCAAACCAC	CAFs	-2.41984	0.0155332	ulm
CID3963_CTGTTTATCGTGGTCG	CAFs	-1.95699	0.0503585	ulm
CID3963_CTGTTTATCTCGTTTA	CAFs	-1.8676	0.0618272	ulm
CID3963_CTTAACTAGAGGTAGA	CAFs	-2.05114	0.0402619	ulm
CID3963_CTTAACTAGGACACCA	CAFs	-2.27015	0.0232053	ulm
CID3963_CTTAACTCAAAGGTGC	CAFs	-2.6199	0.00880006	ulm
CID3963_CTTAACTCACTCAGGC	CAFs	-1.52419	0.127471	ulm
CID3963_CTTAACTCATTCGACA	CAFs	-1.53774	0.124123	ulm
CID3963_CTTAACTGTACTTAGC	CAFs	-1.88459	0.059495	ulm
CID3963_CTTAACTTCCTGCCAT	CAFs	-1.78161	0.074823	ulm
CID3963_CTTAACTTCGGTGTTA	CAFs	-1.98003	0.0477098	ulm
CID3963_CTTACCGAGCGTGTCC	CAFs	-2.46805	0.0135906	ulm
CID3963_CTTACCGCACACGCTG	CAFs	-1.69326	0.090416	ulm
CID3963_CTTACCGCAGCGTAAG	CAFs	-1.68779	0.0914626	ulm
CID3963_CTTACCGGTAAGTGGC	CAFs	-1.70761	0.0877183	ulm
CID3963_CTTACCGGTAGAGGAA	CAFs	-1.96165	0.0498128	ulm
CID3963_CTTACCGGTCCGACGT	CAFs	-2.06975	0.038484	ulm
CID3963_CTTACCGGTTCTGGTA	CAFs	-2.39206	0.0167602	ulm
CID3963_CTTACCGTCCGCGTTT	CAFs	-1.6149	0.106343	ulm
CID3963_CTTACCGTCTTTACGT	CAFs	-1.46132	0.143937	ulm
CID3963_CTTAGGAAGATCCCAT	CAFs	-1.45175	0.146582	ulm
CID3963_CTTAGGAGTGAGGCTA	CAFs	-2.15975	0.0307999	ulm
CID3963_CTTAGGAGTGGTGTAG	CAFs	-1.8062	0.0708979	ulm
CID3963_CTTAGGATCAGAGCTT	CAFs	-1.31475	0.188605	ulm
CID3963_CTTCTCTAGTGCAAGC	CAFs	-2.54516	0.0109277	ulm
CID3963_CTTCTCTCACATTCGA	CAFs	-1.73207	0.0832706	ulm
CID3963_CTTCTCTCATTAACCG	CAFs	-1.73525	0.082706	ulm
CID3963_CTTCTCTGTAAGAGGA	CAFs	-2.21133	0.0270208	ulm
CID3963_CTTCTCTGTCATATGC	CAFs	-2.10286	0.0354868	ulm
CID3963_CTTCTCTGTTGATTGC	CAFs	-2.00931	0.0445137	ulm
CID3963_CTTGGCTAGAAGCCCA	CAFs	-1.99461	0.0460941	ulm
CID3963_CTTGGCTAGGCTAGCA	CAFs	-1.25041	0.211161	ulm
CID3963_CTTGGCTCAATGTAAG	CAFs	-1.74323	0.0813038	ulm
CID3963_CTTGGCTGTTAGATGA	CAFs	-2.67994	0.00736766	ulm
CID3963_CTTGGCTGTTCTGTTT	CAFs	-1.91938	0.0549464	ulm
CID3963_CTTGGCTTCCTTGGTC	CAFs	-0.868344	0.385213	ulm
CID3963_CTTGGCTTCGAGCCCA	CAFs	-1.81029	0.0702612	ulm
CID3963_CTTGGCTTCGGATGTT	CAFs	-2.09611	0.036081	ulm
CID3963_CTTGGCTTCTGCAGTA	CAFs	-2.39877	0.0164564	ulm
CID3963_CTTGGCTTCTTTACGT	CAFs	-1.94905	0.0512985	ulm
CID3963_CTTTGCGAGAACAACT	CAFs	-2.21014	0.0271031	ulm
CID3963_CTTTGCGAGATCGATA	CAFs	-1.98649	0.0469879	ulm
CID3963_CTTTGCGAGGCAGTCA	CAFs	-1.80957	0.070373	ulm
CID3963_CTTTGCGCATTAGGCT	CAFs	-1.58512	0.11295	ulm
CID3963_CTTTGCGCATTCCTGC	CAFs	-2.19784	0.0279681	ulm
CID3963_CTTTGCGGTAAGGATT	CAFs	-1.68872	0.0912841	ulm
CID3963_CTTTGCGTCATCACCC	CAFs	-2.46474	0.0137168	ulm
CID3963_GAAACTCCACGTGAGA	CAFs	-1.7603	0.078368	ulm
CID3963_GAAACTCCATTTCACT	CAFs	-1.63223	0.102641	ulm
CID3963_GAAACTCGTTATCACG	CAFs	-2.05339	0.0400434	ulm
CID3963_GAAACTCGTTATCCGA	CAFs	-2.3549	0.0185343	ulm
CID3963_GAAACTCTCCTCGCAT	CAFs	-2.20629	0.0273715	ulm
CID3963_GAAACTCTCCTTGCCA	CAFs	-1.76413	0.0777205	ulm
CID3963_GAAATGAAGTCAAGGC	CAFs	-1.85675	0.0633569	ulm
CID3963_GAAATGAAGTTTGCGT	CAFs	-1.81033	0.0702551	ulm
CID3963_GAAATGACAAGACGTG	CAFs	-1.44781	0.147682	ulm
CID3963_GAAATGACAATAACGA	CAFs	-2.13785	0.0325374	ulm
CID3963_GAAATGACAGCCTGTG	CAFs	-1.84458	0.065108	ulm
CID3963_GAAATGAGTAGAAAGG	CAFs	-1.72859	0.0838929	ulm
CID3963_GAAATGAGTTGCGTTA	CAFs	-1.6269	0.103768	ulm
CID3963_GAAATGATCAACCATG	CAFs	-1.78435	0.0743765	ulm
CID3963_GAAATGATCACCACCT	CAFs	0.710827	0.477197	ulm
CID3963_GAAATGATCACGGTTA	CAFs	-1.34235	0.179493	ulm
CID3963_GAAATGATCGTGGTCG	CAFs	-2.01066	0.0443707	ulm
CID3963_GAACATCAGCGCTCCA	CAFs	-1.55769	0.119316	ulm
CID3963_GAACATCCAAGACGTG	CAFs	-1.91111	0.0560006	ulm
CID3963_GAACATCCACAGACTT	CAFs	-1.56554	0.117466	ulm
CID3963_GAACATCCACTTCGAA	CAFs	-1.59232	0.111323	ulm
CID3963_GAACATCCATATGAGA	CAFs	-1.48765	0.136854	ulm
CID3963_GAACATCCATCCTAGA	CAFs	-2.18252	0.029079	ulm
CID3963_GAACATCCATCGGACC	CAFs	-2.02354	0.0430262	ulm
CID3963_GAACATCGTCCAGTGC	CAFs	-1.05616	0.290904	ulm
CID3963_GAACATCGTCTAGCGC	CAFs	-2.02801	0.0425679	ulm
CID3963_GAACATCTCACGCATA	CAFs	-1.51082	0.130845	ulm
CID3963_GAACATCTCCAAGTAC	CAFs	-2.07278	0.0382016	ulm
CID3963_GAACATCTCCTGTAGA	CAFs	-1.29696	0.194654	ulm
CID3963_GAACATCTCGGCTTGG	CAFs	-1.81715	0.0692046	ulm
CID3963_GAACCTAAGACACTAA	CAFs	-1.97245	0.0485679	ulm
CID3963_GAACCTAAGACATAAC	CAFs	-1.87774	0.0604266	ulm
CID3963_GAACCTAAGGACGAAA	CAFs	-1.32835	0.184074	ulm
CID3963_GAACCTAAGTACGTTC	CAFs	-2.5902	0.00959684	ulm
CID3963_GAACCTAAGTCACGCC	CAFs	-2.04145	0.0412149	ulm
CID3963_GAACCTACACAGATTC	CAFs	-1.34256	0.179423	ulm
CID3963_GAACCTACATCCTTGC	CAFs	-2.17245	0.02983	ulm
CID3963_GAACCTACATGAACCT	CAFs	-1.80276	0.0714353	ulm
CID3963_GAACCTAGTAAACCTC	CAFs	-1.30268	0.192693	ulm
CID3963_GAACCTAGTCTCCATC	CAFs	-2.08656	0.0369368	ulm
CID3963_GAACCTAGTTACAGAA	CAFs	-1.51305	0.130278	ulm
CID3963_GAACCTATCACATAGC	CAFs	-1.62844	0.103441	ulm
CID3963_GAACCTATCCGCATAA	CAFs	-1.53404	0.12503	ulm
CID3963_GAACCTATCTGGTATG	CAFs	-1.63946	0.101129	ulm
CID3963_GAACGGAAGTACATGA	CAFs	-1.13142	0.257886	ulm
CID3963_GAACGGAAGTGGGATC	CAFs	13.1265	2.98374e-39	ulm
CID3963_GAACGGATCACGCATA	CAFs	-1.52907	0.126259	ulm
CID3963_GAACGGATCAGCTCGG	CAFs	-1.72357	0.0847958	ulm
CID3963_GAACGGATCCCTAATT	CAFs	-2.53572	0.0112267	ulm
CID3963_GAACGGATCGAGGTAG	CAFs	-1.73971	0.0819211	ulm
CID3963_GAACGGATCGTGGGAA	CAFs	-1.7406	0.0817636	ulm
CID3963_GAACGGATCTCCGGTT	CAFs	-1.77154	0.0764815	ulm
CID3963_GAAGCAGAGGGCACTA	CAFs	-1.92003	0.0548633	ulm
CID3963_GAAGCAGCAGGGATTG	CAFs	-1.85308	0.0638802	ulm
CID3963_GAAGCAGCATCGATGT	CAFs	-1.9349	0.0530117	ulm
CID3963_GAAGCAGGTAACGTTC	CAFs	-2.15858	0.0308911	ulm
CID3963_GAAGCAGGTGATGCCC	CAFs	-2.03299	0.0420626	ulm
CID3963_GAAGCAGGTTCGCTAA	CAFs	-2.5126	0.0119897	ulm
CID3963_GAAGCAGGTTGATTGC	CAFs	-2.50129	0.0123794	ulm
CID3963_GAAGCAGGTTGGTTTG	CAFs	-1.82155	0.0685328	ulm
CID3963_GAAGCAGTCACCCTCA	CAFs	-1.76707	0.0772262	ulm
CID3963_GAATAAGCATTAGCCA	CAFs	-2.03134	0.0422295	ulm
CID3963_GAATAAGGTACAGACG	CAFs	-1.79566	0.0725586	ulm
CID3963_GAATAAGGTCTAAAGA	CAFs	-1.55058	0.121014	ulm
CID3963_GAATAAGGTGTTGAGG	CAFs	-1.66519	0.0958846	ulm
CID3963_GAATAAGGTTGGGACA	CAFs	-1.70427	0.0883409	ulm
CID3963_GAATAAGTCTAGAGTC	CAFs	-2.73099	0.00631825	ulm
CID3963_GAATGAAAGATAGCAT	CAFs	-2.06548	0.0388865	ulm
CID3963_GAATGAAAGCGCTTAT	CAFs	-1.3183	0.187412	ulm
CID3963_GAATGAAAGCTAGTCT	CAFs	-1.59063	0.111703	ulm
CID3963_GAATGAAAGTCACGCC	CAFs	-1.9523	0.0509123	ulm
CID3963_GAATGAAAGTGAAGTT	CAFs	-1.71235	0.0868425	ulm
CID3963_GAATGAAGTCCAACTA	CAFs	-2.23039	0.0257291	ulm
CID3963_GAATGAAGTCCAGTGC	CAFs	-1.89458	0.058158	ulm
CID3963_GAATGAAGTCTTGCGG	CAFs	-1.70137	0.088884	ulm
CID3963_GAATGAATCCAAAGTC	CAFs	-2.1197	0.0340394	ulm
CID3963_GAATGAATCCGAATGT	CAFs	-2.50693	0.0121839	ulm
CID3963_GACACGCCAAGCGAGT	CAFs	-2.06264	0.0391551	ulm
CID3963_GACACGCCATTCGACA	CAFs	-2.53527	0.0112413	ulm
CID3963_GACACGCCATTGAGCT	CAFs	-2.07677	0.0378313	ulm
CID3963_GACACGCGTCATTAGC	CAFs	-1.72687	0.0842012	ulm
CID3963_GACACGCGTCCGCTGA	CAFs	-1.56229	0.11823	ulm
CID3963_GACACGCTCAAGGCTT	CAFs	-1.4741	0.140466	ulm
CID3963_GACACGCTCCTCAATT	CAFs	-1.64348	0.100294	ulm
CID3963_GACACGCTCGTCCAGG	CAFs	-2.4904	0.0127654	ulm
CID3963_GACAGAGAGATATGGT	CAFs	-1.55169	0.120748	ulm
CID3963_GACAGAGAGATCCCGC	CAFs	-2.66474	0.00770897	ulm
CID3963_GACAGAGAGTCCCACG	CAFs	-1.25726	0.208668	ulm
CID3963_GACAGAGCAAGGACTG	CAFs	-1.88008	0.0601076	ulm
CID3963_GACAGAGGTCACACGC	CAFs	-1.34742	0.177855	ulm
CID3963_GACAGAGTCGCGTAGC	CAFs	-2.30586	0.0211251	ulm
CID3963_GACAGAGTCTATCCCG	CAFs	-1.79579	0.0725387	ulm
CID3963_GACCAATAGACACGAC	CAFs	-2.15988	0.03079	ulm
CID3963_GACCAATAGGTTACCT	CAFs	-1.53807	0.124043	ulm
CID3963_GACCAATAGTGTGGCA	CAFs	-2.01739	0.0436639	ulm
CID3963_GACCAATCACACTGCG	CAFs	-1.97711	0.0480384	ulm
CID3963_GACCAATCACTGTCGG	CAFs	-2.72349	0.00646338	ulm
CID3963_GACCAATCACTGTGTA	CAFs	-2.10959	0.0349022	ulm
CID3963_GACCAATCAGGAATGC	CAFs	-1.6149	0.106342	ulm
CID3963_GACCTGGGTGGTTTCA	CAFs	-1.65733	0.0974634	ulm
CID3963_GACCTGGGTTCACCTC	CAFs	-2.14124	0.0322631	ulm
CID3963_GACCTGGTCTTCGAGA	CAFs	-1.83711	0.066204	ulm
CID3963_GACGCGTAGCTTATCG	CAFs	-1.62262	0.104681	ulm
CID3963_GACGCGTAGTTCGCAT	CAFs	-2.56587	0.0102966	ulm
CID3963_GACGCGTCACGAAATA	CAFs	-1.50612	0.132047	ulm
CID3963_GACGCGTGTGTCGCTG	CAFs	-1.80033	0.071819	ulm
CID3963_GACGCGTTCAGCACAT	CAFs	-2.02112	0.0432762	ulm
CID3963_GACGGCTAGTACGTTC	CAFs	-1.74376	0.0812121	ulm
CID3963_GACGGCTAGTCTCCTC	CAFs	-2.23369	0.0255112	ulm
CID3963_GACGGCTCAGTCTTCC	CAFs	-1.79011	0.0734458	ulm
CID3963_GACGGCTGTACTCGCG	CAFs	-2.44133	0.0146392	ulm
CID3963_GACGGCTTCACGCGGT	CAFs	-1.37043	0.170563	ulm
CID3963_GACGGCTTCTCGTATT	CAFs	-1.32736	0.184401	ulm
CID3963_GACGGCTTCTTGTTTG	CAFs	-2.15498	0.0311714	ulm
CID3963_GACGTGCAGTTATCGC	CAFs	-1.54827	0.121569	ulm
CID3963_GACGTGCAGTTTCCTT	CAFs	-1.89299	0.0583688	ulm
CID3963_GACGTGCCATGCAATC	CAFs	-1.42326	0.154672	ulm
CID3963_GACGTGCGTTGCTCCT	CAFs	-1.63962	0.101095	ulm
CID3963_GACGTGCTCATACGGT	CAFs	-1.63677	0.101689	ulm
CID3963_GACGTGCTCTACTTAC	CAFs	-1.75982	0.0784479	ulm
CID3963_GACGTTAAGACTGGGT	CAFs	-1.76033	0.0783622	ulm
CID3963_GACGTTAAGTCATGCT	CAFs	-2.43902	0.0147329	ulm
CID3963_GACGTTACAAGTCATC	CAFs	-1.74159	0.0815906	ulm
CID3963_GACGTTACATTTGCTT	CAFs	-1.70214	0.0887397	ulm
CID3963_GACGTTATCACGACTA	CAFs	-1.85048	0.0642544	ulm
CID3963_GACGTTATCCACTGGG	CAFs	-1.62595	0.103972	ulm
CID3963_GACTAACAGCTAAGAT	CAFs	-1.97506	0.0482701	ulm
CID3963_GACTAACAGGCTCAGA	CAFs	-1.65451	0.0980353	ulm
CID3963_GACTAACCAGCATGAG	CAFs	-1.70285	0.088607	ulm
CID3963_GACTAACTCAGCGATT	CAFs	-2.04257	0.0411039	ulm
CID3963_GACTACAGTGTTCTTT	CAFs	-1.85226	0.0639982	ulm
CID3963_GACTACATCACTTCAT	CAFs	-1.27938	0.200773	ulm
CID3963_GACTACATCCAGTAGT	CAFs	-1.95094	0.0510741	ulm
CID3963_GACTACATCCTCTAGC	CAFs	-2.07308	0.0381736	ulm
CID3963_GACTGCGAGAGTGAGA	CAFs	-1.85398	0.0637519	ulm
CID3963_GACTGCGGTCACTGGC	CAFs	-1.74477	0.0810352	ulm
CID3963_GAGCAGAAGGGAAACA	CAFs	-1.39875	0.1619	ulm
CID3963_GAGCAGACACCGCTAG	CAFs	-2.70791	0.00677481	ulm
CID3963_GAGCAGAGTTCCGGCA	CAFs	-1.39373	0.163411	ulm
CID3963_GAGCAGATCAAGAAGT	CAFs	-1.92952	0.0536755	ulm
CID3963_GAGCAGATCGGTGTTA	CAFs	-1.72343	0.0848217	ulm
CID3963_GAGGTGAAGCGATAGC	CAFs	-1.53562	0.124641	ulm
CID3963_GAGGTGAAGGCATGGT	CAFs	-1.56168	0.118373	ulm
CID3963_GAGGTGACAATCGGTT	CAFs	-2.00524	0.0449464	ulm
CID3963_GAGGTGACAATCTGCA	CAFs	-2.04312	0.0410492	ulm
CID3963_GAGGTGAGTGACGGTA	CAFs	-2.59219	0.0095414	ulm
CID3963_GAGGTGAGTTTGCATG	CAFs	-2.09484	0.0361934	ulm
CID3963_GAGGTGATCAAAGACA	CAFs	-1.33062	0.183323	ulm
CID3963_GAGTCCGAGACTACAA	CAFs	-1.71248	0.0868186	ulm
CID3963_GAGTCCGAGATACACA	CAFs	-1.77102	0.0765682	ulm
CID3963_GAGTCCGAGTTATCGC	CAFs	-1.2658	0.205594	ulm
CID3963_GAGTCCGCACGCCAGT	CAFs	-1.83214	0.0669405	ulm
CID3963_GAGTCCGCACGTTGGC	CAFs	-1.87764	0.0604405	ulm
CID3963_GAGTCCGTCGCCAGCA	CAFs	-1.72797	0.0840046	ulm
CID3963_GATCAGTAGCGATAGC	CAFs	-2.17696	0.0294913	ulm
CID3963_GATCAGTCAGGACCCT	CAFs	-1.6658	0.0957634	ulm
CID3963_GATCAGTTCACTTATC	CAFs	-1.89157	0.0585581	ulm
CID3963_GATCAGTTCCAAGCCG	CAFs	-1.60664	0.108144	ulm
CID3963_GATCAGTTCTCGAGTA	CAFs	-1.62323	0.10455	ulm
CID3963_GATCGATAGCTGAACG	CAFs	-1.98768	0.0468567	ulm
CID3963_GATCGATAGGACAGCT	CAFs	-1.90341	0.0569966	ulm
CID3963_GATCGATAGTCATGCT	CAFs	-1.75212	0.0797628	ulm
CID3963_GATCGATCACCTTGTC	CAFs	-1.75726	0.0788834	ulm
CID3963_GATCGATCACGAGGTA	CAFs	-2.42302	0.0153978	ulm
CID3963_GATCGATCAGGGTACA	CAFs	-1.67027	0.0948767	ulm
CID3963_GATCGATGTACATGTC	CAFs	-2.11748	0.0342276	ulm
CID3963_GATCGATGTACCGGCT	CAFs	-1.63185	0.102723	ulm
CID3963_GATCGATGTACTCAAC	CAFs	-1.49951	0.133752	ulm
CID3963_GATCGATGTTAGTGGG	CAFs	-1.98293	0.047385	ulm
CID3963_GATCGATTCATAGCAC	CAFs	-1.80473	0.0711263	ulm
CID3963_GATCGATTCCAGTAGT	CAFs	-2.21204	0.0269717	ulm
CID3963_GATCGATTCTGTTGAG	CAFs	-2.49556	0.0125813	ulm
CID3963_GATCGCGAGAGGACGG	CAFs	-2.45222	0.0142036	ulm
CID3963_GATCGCGAGAGTCTGG	CAFs	-2.36174	0.0181957	ulm
CID3963_GATCGCGAGCGATAGC	CAFs	-1.87147	0.0612893	ulm
CID3963_GATCGCGAGCGTCAAG	CAFs	-1.724	0.0847181	ulm
CID3963_GATCGCGAGGCATGTG	CAFs	-1.50579	0.132131	ulm
CID3963_GATCGCGAGGCTCTTA	CAFs	-1.91138	0.0559657	ulm
CID3963_GATCGCGAGTGTACTC	CAFs	-1.60143	0.109293	ulm
CID3963_GATCGCGCACTGTCGG	CAFs	-1.46709	0.142361	ulm
CID3963_GATCGCGCATGTCCTC	CAFs	-1.86785	0.0617929	ulm
CID3963_GATCGCGGTTGTACAC	CAFs	-1.6887	0.0912867	ulm
CID3963_GATCGCGTCGCTAGCG	CAFs	-1.44001	0.149875	ulm
CID3963_GATCGCGTCTGGTTCC	CAFs	-2.08951	0.0366703	ulm
CID3963_GATCGTAAGCTAACAA	CAFs	-1.61167	0.107044	ulm
CID3963_GATCGTAAGGTCATCT	CAFs	-1.8481	0.0645973	ulm
CID3963_GATCGTACACTCGACG	CAFs	-1.71899	0.0856262	ulm
CID3963_GATCGTATCAACACGT	CAFs	-1.66332	0.0962592	ulm
CID3963_GATCGTATCAACACTG	CAFs	-1.86074	0.0627907	ulm
CID3963_GATCTAGAGATAGGAG	CAFs	-1.70056	0.0890364	ulm
CID3963_GATCTAGAGGGTGTTG	CAFs	-2.38941	0.0168818	ulm
CID3963_GATCTAGCACAAGCCC	CAFs	-1.94983	0.0512052	ulm
CID3963_GATCTAGCAGAAGCAC	CAFs	-2.2391	0.025157	ulm
CID3963_GATCTAGGTACTCAAC	CAFs	-1.78309	0.0745816	ulm
CID3963_GATCTAGTCCACTCCA	CAFs	-2.37781	0.0174221	ulm
CID3963_GATCTAGTCCAGTAGT	CAFs	-1.76374	0.0777853	ulm
CID3963_GATCTAGTCGAGGTAG	CAFs	-2.05079	0.0402961	ulm
CID3963_GATCTAGTCTGCCCTA	CAFs	-2.14859	0.0316748	ulm
CID3963_GATCTAGTCTTATCTG	CAFs	-1.82185	0.0684884	ulm
CID3963_GATGAAAAGCCTATGT	CAFs	-1.95247	0.0508915	ulm
CID3963_GATGAAAAGCTCCTCT	CAFs	-1.56604	0.11735	ulm
CID3963_GATGAAACAACGATCT	CAFs	-1.75018	0.0800977	ulm
CID3963_GATGAAACAGGAATCG	CAFs	-1.96042	0.0499559	ulm
CID3963_GATGAAACATGCAATC	CAFs	-1.6409	0.10083	ulm
CID3963_GATGAAAGTGCCTGCA	CAFs	-1.8174	0.069166	ulm
CID3963_GATGAAAGTGGTACAG	CAFs	-1.66514	0.0958954	ulm
CID3963_GATGAAATCCGCGGTA	CAFs	-1.59176	0.111449	ulm
CID3963_GATGAAATCTGCTTGC	CAFs	-1.45519	0.145629	ulm
CID3963_GATGAAATCTTGCAAG	CAFs	-1.57491	0.115289	ulm
CID3963_GATGAGGAGCGAGAAA	CAFs	-1.51321	0.130237	ulm
CID3963_GATGAGGAGTGGACGT	CAFs	-1.82429	0.0681185	ulm
CID3963_GATGAGGCACTCGACG	CAFs	-1.54709	0.121852	ulm
CID3963_GATGAGGGTCGACTGC	CAFs	-1.56738	0.117036	ulm
CID3963_GATGAGGTCATAGCAC	CAFs	-1.50548	0.13221	ulm
CID3963_GATGAGGTCTTGCCGT	CAFs	-2.03737	0.0416216	ulm
CID3963_GATGCTAAGGCCATAG	CAFs	-1.84241	0.0654255	ulm
CID3963_GATGCTACAACACGCC	CAFs	-2.09197	0.0364497	ulm
CID3963_GATGCTACAACGATGG	CAFs	-1.87482	0.0608272	ulm
CID3963_GATGCTAGTGCTTCTC	CAFs	-1.76183	0.0781086	ulm
CID3963_GATGCTATCGCCTGTT	CAFs	-1.88977	0.0587983	ulm
CID3963_GATGCTATCTCAACTT	CAFs	-1.97232	0.0485828	ulm
CID3963_GATTCAGAGAGTTGGC	CAFs	-1.76518	0.0775446	ulm
CID3963_GATTCAGAGATCTGCT	CAFs	-1.72804	0.0839913	ulm
CID3963_GATTCAGAGCGTAGTG	CAFs	-1.6827	0.092443	ulm
CID3963_GATTCAGCACATCCAA	CAFs	-1.47963	0.138984	ulm
CID3963_GATTCAGGTAAGGGCT	CAFs	-2.53457	0.0112636	ulm
CID3963_GATTCAGGTATGAATG	CAFs	-1.86489	0.0622073	ulm
CID3963_GATTCAGGTCTGATCA	CAFs	-1.68099	0.0927761	ulm
CID3963_GATTCAGTCCAATGGT	CAFs	-1.52996	0.126037	ulm
CID3963_GATTCAGTCTTGACGA	CAFs	-1.88338	0.0596585	ulm
CID3963_GCAAACTAGCAAATCA	CAFs	-1.82041	0.0687071	ulm
CID3963_GCAAACTAGGCCCTCA	CAFs	-1.99755	0.0457746	ulm
CID3963_GCAAACTCACCCATTC	CAFs	-1.44469	0.148555	ulm
CID3963_GCAAACTGTAACGTTC	CAFs	-2.11544	0.034401	ulm
CID3963_GCAAACTGTGACCAAG	CAFs	-1.84877	0.0645011	ulm
CID3963_GCAAACTTCACAATGC	CAFs	-0.891481	0.372678	ulm
CID3963_GCAAACTTCAGTCAGT	CAFs	-1.64024	0.100966	ulm
CID3963_GCAATCAAGCGTCTAT	CAFs	-1.70777	0.0876898	ulm
CID3963_GCAATCAAGGACAGCT	CAFs	-2.01503	0.0439106	ulm
CID3963_GCAATCACAGATCCAT	CAFs	-2.24888	0.0245272	ulm
CID3963_GCAATCAGTGGTAACG	CAFs	-2.41658	0.0156731	ulm
CID3963_GCAATCATCATACGGT	CAFs	-2.59928	0.00934654	ulm
CID3963_GCAATCATCCGGGTGT	CAFs	-2.58426	0.00976349	ulm
CID3963_GCACATAAGCACCGTC	CAFs	-1.52476	0.12733	ulm
CID3963_GCACATAAGCGTTGCC	CAFs	-1.86939	0.0615784	ulm
CID3963_GCACATAAGTAGATGT	CAFs	-1.75033	0.0800716	ulm
CID3963_GCACATAAGTGTGGCA	CAFs	-1.47505	0.140209	ulm
CID3963_GCACATAAGTTATCGC	CAFs	-1.6499	0.0989732	ulm
CID3963_GCACATACACCTCGTT	CAFs	-1.48628	0.137217	ulm
CID3963_GCACATAGTAAGGATT	CAFs	-2.08768	0.036835	ulm
CID3963_GCACATAGTATATGAG	CAFs	-2.81004	0.00495676	ulm
CID3963_GCACATATCAGTACGT	CAFs	-1.82627	0.0678196	ulm
CID3963_GCACTCTCAGGTGCCT	CAFs	-2.5695	0.0101893	ulm
CID3963_GCACTCTCATACTACG	CAFs	-2.13892	0.0324501	ulm
CID3963_GCACTCTCATATGAGA	CAFs	-1.59825	0.109999	ulm
CID3963_GCACTCTGTAATCGTC	CAFs	-1.88275	0.0597435	ulm
CID3963_GCACTCTTCAGCGATT	CAFs	-1.57662	0.114893	ulm
CID3963_GCACTCTTCAGTTGAC	CAFs	-1.86369	0.0623746	ulm
CID3963_GCACTCTTCATAAAGG	CAFs	-2.09062	0.036571	ulm
CID3963_GCACTCTTCCTTGGTC	CAFs	-1.77937	0.0751897	ulm
CID3963_GCACTCTTCGTAGATC	CAFs	-2.41728	0.0156428	ulm
CID3963_GCAGCCAAGTCAATAG	CAFs	-2.48275	0.0130426	ulm
CID3963_GCAGCCAAGTCATGCT	CAFs	-1.72923	0.0837791	ulm
CID3963_GCAGCCAAGTGAAGTT	CAFs	-2.19259	0.0283449	ulm
CID3963_GCAGCCACACAGACTT	CAFs	-1.95237	0.050904	ulm
CID3963_GCAGCCACAGTAAGAT	CAFs	-1.56068	0.118609	ulm
CID3963_GCAGCCACATTGCGGC	CAFs	-2.1654	0.0303651	ulm
CID3963_GCAGCCAGTAAATGAC	CAFs	-1.74206	0.0815076	ulm
CID3963_GCAGCCATCACGACTA	CAFs	-2.37464	0.0175724	ulm
CID3963_GCAGCCATCCGTAGTA	CAFs	-1.29428	0.195578	ulm
CID3963_GCAGCCATCCGTCATC	CAFs	-1.62761	0.103618	ulm
CID3963_GCAGCCATCGTCGTTC	CAFs	-1.63202	0.102685	ulm
CID3963_GCAGTTAAGAATTGTG	CAFs	-1.7912	0.0732712	ulm
CID3963_GCAGTTAAGGAGTTGC	CAFs	-2.14541	0.0319285	ulm
CID3963_GCAGTTAAGGGCTTCC	CAFs	-1.96131	0.0498519	ulm
CID3963_GCAGTTACAATGGAGC	CAFs	-1.78725	0.0739073	ulm
CID3963_GCAGTTACAATGGATA	CAFs	-1.99706	0.0458278	ulm
CID3963_GCAGTTACACCAGGCT	CAFs	0.410346	0.681555	ulm
CID3963_GCAGTTAGTCGAATCT	CAFs	-2.40445	0.0162027	ulm
CID3963_GCAGTTAGTGGTCTCG	CAFs	-2.05995	0.0394117	ulm
CID3963_GCAGTTATCAAGCCTA	CAFs	-1.88903	0.0588974	ulm
CID3963_GCAGTTATCACGGTTA	CAFs	-1.94775	0.0514538	ulm
CID3963_GCAGTTATCGCGTTTC	CAFs	-1.90145	0.0572523	ulm
CID3963_GCATACAAGTTCCACA	CAFs	-2.31777	0.0204686	ulm
CID3963_GCATACACAAGCGAGT	CAFs	-1.82016	0.0687443	ulm
CID3963_GCATACACAATAGCGG	CAFs	-1.66233	0.0964571	ulm
CID3963_GCATACACATTGGGCC	CAFs	-1.89321	0.0583391	ulm
CID3963_GCATACAGTCAAAGAT	CAFs	-1.69047	0.0909492	ulm
CID3963_GCATACATCTTGGGTA	CAFs	-1.84988	0.0643403	ulm
CID3963_GCATGATCAACACCTA	CAFs	-2.42668	0.0152436	ulm
CID3963_GCATGATTCGCCAGCA	CAFs	-1.57439	0.115409	ulm
CID3963_GCATGCGCAAACTGCT	CAFs	-1.91839	0.0550715	ulm
CID3963_GCATGCGCACATGGGA	CAFs	-2.00411	0.0450677	ulm
CID3963_GCATGCGCAGGCTCAC	CAFs	-1.80679	0.0708049	ulm
CID3963_GCATGCGCATGCTAGT	CAFs	-1.20662	0.227589	ulm
CID3963_GCATGCGGTCAGAGGT	CAFs	-2.68506	0.00725575	ulm
CID3963_GCATGCGGTTCGAATC	CAFs	-1.35377	0.175821	ulm
CID3963_GCATGCGTCAGATAAG	CAFs	-1.39045	0.164404	ulm
CID3963_GCATGCGTCGGCGCTA	CAFs	-1.53869	0.12389	ulm
CID3963_GCATGTAAGGCGACAT	CAFs	-1.95328	0.0507952	ulm
CID3963_GCATGTAAGTTAACGA	CAFs	-2.15438	0.031218	ulm
CID3963_GCATGTACACAGCGTC	CAFs	-1.81346	0.0697703	ulm
CID3963_GCATGTACAGGAATGC	CAFs	-1.0432	0.296863	ulm
CID3963_GCATGTAGTACCGTAT	CAFs	-1.71626	0.0861248	ulm
CID3963_GCATGTAGTCAGGACA	CAFs	-1.84113	0.0656129	ulm
CID3963_GCATGTAGTTCGTTGA	CAFs	-1.30652	0.191387	ulm
CID3963_GCATGTATCACATAGC	CAFs	-2.81785	0.00483782	ulm
CID3963_GCATGTATCGAATCCA	CAFs	-2.12105	0.0339258	ulm
CID3963_GCCAAATAGACCTTTG	CAFs	-1.87887	0.0602719	ulm
CID3963_GCCAAATAGATCTGAA	CAFs	-2.22657	0.0259833	ulm
CID3963_GCCAAATAGTACGCCC	CAFs	-1.82343	0.0682489	ulm
CID3963_GCCAAATGTAATAGCA	CAFs	-2.04232	0.0411291	ulm
CID3963_GCCAAATGTACATGTC	CAFs	-1.79378	0.0728588	ulm
CID3963_GCCAAATGTCGGCATC	CAFs	-1.6142	0.106495	ulm
CID3963_GCCAAATTCCGTACAA	CAFs	-2.71414	0.00664857	ulm
CID3963_GCCAAATTCGGGAGTA	CAFs	-2.02329	0.0430525	ulm
CID3963_GCCAAATTCGTCTGCT	CAFs	-1.30771	0.19098	ulm
CID3963_GCCTCTAAGCAGGTCA	CAFs	-1.63038	0.103032	ulm
CID3963_GCCTCTAAGGGTCGAT	CAFs	-1.61019	0.107368	ulm
CID3963_GCCTCTACAATGGATA	CAFs	-2.49207	0.0127056	ulm
CID3963_GCCTCTACACCCAGTG	CAFs	-1.86297	0.0624759	ulm
CID3963_GCCTCTAGTCGAACAG	CAFs	-1.71416	0.0865092	ulm
CID3963_GCCTCTATCAGTGTTG	CAFs	-0.989442	0.322455	ulm
CID3963_GCCTCTATCCGAATGT	CAFs	-1.53228	0.125465	ulm
CID3963_GCCTCTATCTCTGTCG	CAFs	-2.64634	0.00814109	ulm
CID3963_GCGACCAAGAGAGCTC	CAFs	-2.1094	0.0349185	ulm
CID3963_GCGACCAAGATAGTCA	CAFs	-1.88971	0.058806	ulm
CID3963_GCGACCAAGCGTGAGT	CAFs	-1.97048	0.0487925	ulm
CID3963_GCGACCAAGCGTGTCC	CAFs	-2.10233	0.0355324	ulm
CID3963_GCGACCAAGGGAAACA	CAFs	-1.74739	0.0805804	ulm
CID3963_GCGACCACACAAGCCC	CAFs	-1.9758	0.0481869	ulm
CID3963_GCGACCACACCGATAT	CAFs	-1.70048	0.0890507	ulm
CID3963_GCGACCACATCACGAT	CAFs	-2.1136	0.0345575	ulm
CID3963_GCGACCAGTACAAGTA	CAFs	-1.84055	0.0656977	ulm
CID3963_GCGACCAGTCACCCAG	CAFs	-2.64681	0.00812981	ulm
CID3963_GCGACCATCACATGCA	CAFs	-2.41443	0.0157659	ulm
CID3963_GCGACCATCCAGAAGG	CAFs	-1.33754	0.181058	ulm
CID3963_GCGACCATCTACCAGA	CAFs	-1.35771	0.174564	ulm
CID3963_GCGACCATCTACTATC	CAFs	-1.78812	0.0737674	ulm
CID3963_GCGAGAAAGAAAGTGG	CAFs	-2.50867	0.0121241	ulm
CID3963_GCGAGAAAGAGGTAGA	CAFs	-1.92012	0.0548527	ulm
CID3963_GCGAGAACAGACGCCT	CAFs	-1.68458	0.0920808	ulm
CID3963_GCGAGAACAGAGCCAA	CAFs	-1.92387	0.054381	ulm
CID3963_GCGAGAACATCCGCGA	CAFs	0.977702	0.32823	ulm
CID3963_GCGAGAACATTGAGCT	CAFs	-1.59784	0.110089	ulm
CID3963_GCGAGAAGTCATATCG	CAFs	-2.53231	0.0113366	ulm
CID3963_GCGAGAAGTCGCATCG	CAFs	-1.96323	0.0496289	ulm
CID3963_GCGAGAAGTGTCTGAT	CAFs	-1.78499	0.0742732	ulm
CID3963_GCGAGAATCAAACGGG	CAFs	-2.10944	0.0349152	ulm
CID3963_GCGAGAATCCACTCCA	CAFs	-2.10654	0.0351657	ulm
CID3963_GCGAGAATCCAGAGGA	CAFs	-1.74293	0.0813567	ulm
CID3963_GCGAGAATCGCCAAAT	CAFs	-1.78973	0.0735072	ulm
CID3963_GCGCAACAGAGTTGGC	CAFs	-1.6494	0.0990755	ulm
CID3963_GCGCAACCAAGCCTAT	CAFs	-1.75782	0.0787887	ulm
CID3963_GCGCAACCATTTCAGG	CAFs	-2.91903	0.0035138	ulm
CID3963_GCGCAACGTAGCGTAG	CAFs	-1.73563	0.0826396	ulm
CID3963_GCGCAACGTGTAATGA	CAFs	-1.84755	0.0646776	ulm
CID3963_GCGCAACTCGTTACAG	CAFs	-1.79622	0.0724696	ulm
CID3963_GCGCAACTCTCGAGTA	CAFs	-2.44927	0.0143205	ulm
CID3963_GCGCAGTAGATAGGAG	CAFs	-1.69487	0.09011	ulm
CID3963_GCGCAGTAGCGATATA	CAFs	-1.82683	0.0677354	ulm
CID3963_GCGCAGTCACACCGAC	CAFs	-1.52176	0.128079	ulm
CID3963_GCGCAGTCAGTAAGCG	CAFs	-1.70731	0.0877751	ulm
CID3963_GCGCAGTCATGGGACA	CAFs	-1.79785	0.0722102	ulm
CID3963_GCGCAGTGTTACAGAA	CAFs	-2.56643	0.0102799	ulm
CID3963_GCGCAGTTCAGTTAGC	CAFs	-2.46529	0.0136958	ulm
CID3963_GCGCAGTTCGTTTATC	CAFs	-2.13707	0.0326008	ulm
CID3963_GCGCAGTTCTCTAAGG	CAFs	-2.48049	0.0131256	ulm
CID3963_GCGCCAAAGACTGTAA	CAFs	-1.78882	0.0736535	ulm
CID3963_GCGCCAACAAGAGGCT	CAFs	-1.45888	0.144609	ulm
CID3963_GCGCCAACATTCCTCG	CAFs	-1.85331	0.0638481	ulm
CID3963_GCGCCAAGTCACTTCC	CAFs	-1.63532	0.101993	ulm
CID3963_GCGCCAAGTTAAAGAC	CAFs	-1.56055	0.118641	ulm
CID3963_GCGCGATAGGAGTTGC	CAFs	-2.27783	0.0227435	ulm
CID3963_GCGCGATAGGCACATG	CAFs	-2.4322	0.0150135	ulm
CID3963_GCGCGATCATGCCCGA	CAFs	-1.99129	0.0464579	ulm
CID3963_GCGCGATGTCATCCCT	CAFs	-1.93563	0.052923	ulm
CID3963_GCGCGATTCCAAAGTC	CAFs	2.82295	0.00476159	ulm
CID3963_GCGCGATTCCGCGCAA	CAFs	-1.64565	0.0998467	ulm
CID3963_GCGCGATTCGCCTGTT	CAFs	-2.06948	0.03851	ulm
CID3963_GCGGGTTAGATCACGG	CAFs	-1.96906	0.0489556	ulm
CID3963_GCGGGTTAGGTCGGAT	CAFs	-1.81041	0.070242	ulm
CID3963_GCGGGTTCAGCCTATA	CAFs	-1.90686	0.0565489	ulm
CID3963_GCTCCTAAGCAGGCTA	CAFs	-2.4015	0.0163341	ulm
CID3963_GCTCCTACACAGGCCT	CAFs	-2.42044	0.0155078	ulm
CID3963_GCTCCTAGTATAAACG	CAFs	-2.61783	0.0088536	ulm
CID3963_GCTCCTAGTTGCTCCT	CAFs	-1.78315	0.0745722	ulm
CID3963_GCTCCTATCGTTGACA	CAFs	-1.37838	0.168097	ulm
CID3963_GCTCTGTAGCCCTAAT	CAFs	-2.73445	0.00625221	ulm
CID3963_GCTCTGTAGCTTTGGT	CAFs	-1.984	0.0472647	ulm
CID3963_GCTCTGTAGGGCATGT	CAFs	-2.40222	0.0163019	ulm
CID3963_GCTCTGTAGTGAAGAG	CAFs	-1.91146	0.0559557	ulm
CID3963_GCTCTGTCAAACAACA	CAFs	-1.90965	0.0561873	ulm
CID3963_GCTCTGTCAACGATCT	CAFs	-2.27943	0.0226486	ulm
CID3963_GCTCTGTCAGGAACGT	CAFs	-2.15689	0.0310223	ulm
CID3963_GCTCTGTGTACACCGC	CAFs	-1.6245	0.10428	ulm
CID3963_GCTCTGTGTGGCGAAT	CAFs	-1.61761	0.105757	ulm
CID3963_GCTCTGTGTTAAAGAC	CAFs	-1.84421	0.065163	ulm
CID3963_GCTCTGTTCAGCAACT	CAFs	-2.20112	0.0277352	ulm
CID3963_GCTCTGTTCCAGAAGG	CAFs	-2.42621	0.0152634	ulm
CID3963_GCTCTGTTCTCAAGTG	CAFs	-2.00629	0.0448342	ulm
CID3963_GCTGCAGAGGCACATG	CAFs	-2.65903	0.00784074	ulm
CID3963_GCTGCAGAGTTAGGTA	CAFs	-2.44656	0.0144283	ulm
CID3963_GCTGCAGCATATACCG	CAFs	-1.77872	0.0752953	ulm
CID3963_GCTGCAGGTGAGGGAG	CAFs	-2.49552	0.0125828	ulm
CID3963_GCTGCAGTCTTGTACT	CAFs	-1.91579	0.055402	ulm
CID3963_GCTGCGAAGAGTAAGG	CAFs	-2.08255	0.0373004	ulm
CID3963_GCTGCGAAGTGCGTGA	CAFs	-1.1162	0.264346	ulm
CID3963_GCTGCGACACAGACAG	CAFs	-1.92188	0.0546299	ulm
CID3963_GCTGCGAGTAGAGGAA	CAFs	-1.73269	0.0831618	ulm
CID3963_GCTGCTTAGTACGTTC	CAFs	-2.66702	0.00765676	ulm
CID3963_GCTGCTTGTCGTTGTA	CAFs	-2.21162	0.0270002	ulm
CID3963_GCTGCTTTCTTGACGA	CAFs	-1.87231	0.0611731	ulm
CID3963_GCTGGGTAGGCGACAT	CAFs	-1.62822	0.103488	ulm
CID3963_GCTGGGTAGGGCTTCC	CAFs	-1.658	0.0973273	ulm
CID3963_GCTGGGTAGTATCGAA	CAFs	-1.65694	0.0975418	ulm
CID3963_GCTGGGTCAAGGGTCA	CAFs	-1.70524	0.0881605	ulm
CID3963_GCTGGGTCACGCTTTC	CAFs	-1.59398	0.110952	ulm
CID3963_GCTGGGTCAGTCAGAG	CAFs	-2.09809	0.035906	ulm
CID3963_GCTGGGTCATGGAATA	CAFs	-2.42227	0.0154299	ulm
CID3963_GCTGGGTGTGAGGCTA	CAFs	-2.10566	0.0352423	ulm
CID3963_GCTTCCAAGACTTTCG	CAFs	-2.16306	0.0305444	ulm
CID3963_GCTTCCAAGGTGCTAG	CAFs	-1.95198	0.0509495	ulm
CID3963_GCTTCCAAGTGACTCT	CAFs	-2.11236	0.0346641	ulm
CID3963_GCTTCCAGTGACGCCT	CAFs	-2.62162	0.00875578	ulm
CID3963_GCTTCCAGTGCCTGGT	CAFs	-1.793	0.0729829	ulm
CID3963_GCTTCCAGTGTTCGAT	CAFs	-1.75392	0.079454	ulm
CID3963_GCTTCCAGTTAGATGA	CAFs	-1.67707	0.0935399	ulm
CID3963_GCTTCCATCGCGCCAA	CAFs	-2.48689	0.0128919	ulm
CID3963_GCTTCCATCGTAGGAG	CAFs	-1.75105	0.0799476	ulm
CID3963_GCTTCCATCTCCAGGG	CAFs	-1.22057	0.222258	ulm
CID3963_GCTTGAAAGGCTCTTA	CAFs	-1.61002	0.107404	ulm
CID3963_GCTTGAACACGGTAGA	CAFs	-1.64322	0.100348	ulm
CID3963_GCTTGAACATCGACGC	CAFs	-2.15647	0.0310553	ulm
CID3963_GCTTGAAGTAAGGGCT	CAFs	-1.84171	0.0655277	ulm
CID3963_GCTTGAAGTCCCGACA	CAFs	-2.79681	0.00516437	ulm
CID3963_GCTTGAAGTTTAGCTG	CAFs	-2.11882	0.034114	ulm
CID3963_GCTTGAATCATTTGGG	CAFs	-2.35	0.01878	ulm
CID3963_GCTTGAATCGAGAGCA	CAFs	-2.15104	0.0314813	ulm
CID3963_GGAAAGCAGCAGATCG	CAFs	-1.88251	0.059777	ulm
CID3963_GGAAAGCAGCTAGCCC	CAFs	-1.54125	0.123267	ulm
CID3963_GGAAAGCAGCTGAAAT	CAFs	-2.89648	0.00377651	ulm
CID3963_GGAAAGCAGGACCACA	CAFs	-1.78209	0.074744	ulm
CID3963_GGAAAGCCATATGCTG	CAFs	-2.22508	0.0260833	ulm
CID3963_GGAAAGCGTTACGCGC	CAFs	-1.85006	0.0643152	ulm
CID3963_GGAAAGCGTTCAGGCC	CAFs	-1.32955	0.183676	ulm
CID3963_GGAAAGCTCAACCATG	CAFs	-1.87644	0.0606052	ulm
CID3963_GGAACTTAGATCGGGT	CAFs	-1.72669	0.0842338	ulm
CID3963_GGAACTTAGGACTGGT	CAFs	-1.83497	0.0665199	ulm
CID3963_GGAACTTCACCCAGTG	CAFs	-1.39564	0.162832	ulm
CID3963_GGAACTTCATGCTGGC	CAFs	-1.62419	0.104347	ulm
CID3963_GGAACTTGTAGGGACT	CAFs	-1.78164	0.074818	ulm
CID3963_GGAACTTGTCTCAACA	CAFs	6.05589	1.41316e-09	ulm
CID3963_GGAACTTGTGCAACGA	CAFs	-1.49841	0.134037	ulm
CID3963_GGAACTTTCGTAGGAG	CAFs	-2.57335	0.0100768	ulm
CID3963_GGAATAAAGAAACCTA	CAFs	-1.71726	0.0859414	ulm
CID3963_GGAATAAAGTGGGATC	CAFs	-2.38204	0.0172231	ulm
CID3963_GGAATAACAAACCTAC	CAFs	-1.65825	0.0972772	ulm
CID3963_GGAATAACATCCGCGA	CAFs	-1.59738	0.110192	ulm
CID3963_GGAATAAGTAATCACC	CAFs	-1.68269	0.0924457	ulm
CID3963_GGAATAAGTAGTAGTA	CAFs	-1.47173	0.141104	ulm
CID3963_GGAATAAGTCGCTTCT	CAFs	-1.78622	0.0740736	ulm
CID3963_GGAATAAGTGACGGTA	CAFs	-1.8237	0.0682075	ulm
CID3963_GGAATAAGTGACTACT	CAFs	-1.25483	0.209549	ulm
CID3963_GGAATAAGTTAAGAAC	CAFs	-2.73062	0.00632531	ulm
CID3963_GGAATAAGTTGACGTT	CAFs	-1.9233	0.0544523	ulm
CID3963_GGAATAATCCAATGGT	CAFs	-1.94016	0.0523696	ulm
CID3963_GGACAAGAGCCAGTTT	CAFs	-1.66048	0.0968284	ulm
CID3963_GGACAAGAGCTAAGAT	CAFs	-1.87908	0.0602438	ulm
CID3963_GGACAAGTCAGTCAGT	CAFs	-1.94911	0.0512916	ulm
CID3963_GGACAGACATAGGATA	CAFs	-1.88303	0.0597063	ulm
CID3963_GGACAGAGTGCTTCTC	CAFs	-1.52555	0.127132	ulm
CID3963_GGACAGATCAGCATGT	CAFs	-1.77983	0.0751148	ulm
CID3963_GGACAGATCGGCTACG	CAFs	-1.59641	0.110409	ulm
CID3963_GGACAGATCTACTCAT	CAFs	-2.05127	0.040249	ulm
CID3963_GGACATTAGACTTTCG	CAFs	-2.03383	0.0419775	ulm
CID3963_GGACATTAGAGGTTAT	CAFs	-2.1018	0.0355791	ulm
CID3963_GGACATTAGAGTCTGG	CAFs	-1.74291	0.0813604	ulm
CID3963_GGACATTAGATCCTGT	CAFs	-1.81383	0.0697139	ulm
CID3963_GGACATTAGCCCAATT	CAFs	-1.58041	0.114025	ulm
CID3963_GGACATTAGGGATACC	CAFs	-1.94982	0.0512065	ulm
CID3963_GGACATTCACCGGAAA	CAFs	-1.95088	0.0510805	ulm
CID3963_GGACATTGTAAGTGGC	CAFs	-2.34272	0.0191501	ulm
CID3963_GGACATTGTACTCGCG	CAFs	-1.57179	0.11601	ulm
CID3963_GGACATTGTGCAGGTA	CAFs	-1.87476	0.0608351	ulm
CID3963_GGACATTTCTATCGCC	CAFs	-1.57988	0.114144	ulm
CID3963_GGACGTCCAAGAAAGG	CAFs	-1.82384	0.0681867	ulm
CID3963_GGACGTCCATGGTCTA	CAFs	-1.54927	0.121327	ulm
CID3963_GGAGCAAAGAAAGTGG	CAFs	-2.15929	0.0308357	ulm
CID3963_GGAGCAAAGGATGGTC	CAFs	-1.63393	0.102284	ulm
CID3963_GGAGCAACATCCTTGC	CAFs	-1.6773	0.0934944	ulm
CID3963_GGAGCAAGTCAAAGCG	CAFs	-2.07816	0.0377029	ulm
CID3963_GGAGCAAGTCAAGCGA	CAFs	-1.35477	0.1755	ulm
CID3963_GGAGCAAGTGCCTGTG	CAFs	-1.6024	0.109079	ulm
CID3963_GGAGCAAGTTTGTTGG	CAFs	-1.42544	0.154041	ulm
CID3963_GGAGCAATCGTGGTCG	CAFs	-1.64079	0.100851	ulm
CID3963_GGATGTTAGGTACTCT	CAFs	-1.80665	0.0708263	ulm
CID3963_GGATGTTAGTGTCCCG	CAFs	-1.84634	0.0648525	ulm
CID3963_GGATGTTTCCGTTGTC	CAFs	-1.56497	0.117601	ulm
CID3963_GGATGTTTCGCACTCT	CAFs	-1.77256	0.0763126	ulm
CID3963_GGATTACAGACTAGAT	CAFs	-1.91324	0.0557273	ulm
CID3963_GGATTACAGCGATATA	CAFs	-1.36686	0.17168	ulm
CID3963_GGATTACCAGCTGCAC	CAFs	-2.41421	0.0157754	ulm
CID3963_GGATTACCAGGAATCG	CAFs	-1.9235	0.0544273	ulm
CID3963_GGATTACGTAAGTGTA	CAFs	0.230568	0.817652	ulm
CID3963_GGATTACGTCAAGCGA	CAFs	-1.78883	0.0736529	ulm
CID3963_GGATTACGTCACTGGC	CAFs	-2.64304	0.00822091	ulm
CID3963_GGATTACGTCGGCATC	CAFs	-1.80305	0.0713908	ulm
CID3963_GGATTACTCCGTCAAA	CAFs	-1.98551	0.0470973	ulm
CID3963_GGATTACTCTTAACCT	CAFs	-1.93532	0.0529605	ulm
CID3963_GGCAATTAGATCCCGC	CAFs	-1.8313	0.0670654	ulm
CID3963_GGCAATTCAAGTAATG	CAFs	-1.65483	0.0979702	ulm
CID3963_GGCAATTCAGAGCCAA	CAFs	-1.64766	0.0994333	ulm
CID3963_GGCAATTCATCACAAC	CAFs	-1.95205	0.0509419	ulm
CID3963_GGCAATTGTCGCATCG	CAFs	-2.02504	0.0428718	ulm
CID3963_GGCAATTTCGAGCCCA	CAFs	-2.13789	0.0325336	ulm
CID3963_GGCAATTTCGGCGCTA	CAFs	-1.75068	0.080012	ulm
CID3963_GGCCGATCACGCGAAA	CAFs	-2.0614	0.0392735	ulm
CID3963_GGCCGATCAGTTTACG	CAFs	0.735024	0.462331	ulm
CID3963_GGCGACTAGAAGGACA	CAFs	-2.42555	0.0152912	ulm
CID3963_GGCGACTAGAGTCGGT	CAFs	-1.96743	0.0491425	ulm
CID3963_GGCGACTAGCAGCGTA	CAFs	-2.04728	0.0406389	ulm
CID3963_GGCGACTAGTGAACAT	CAFs	-1.7663	0.077356	ulm
CID3963_GGCGACTCAAGGTTTC	CAFs	-2.20482	0.0274746	ulm
CID3963_GGCGACTGTGTAACGG	CAFs	-1.80038	0.0718113	ulm
CID3963_GGCGACTTCGACGGAA	CAFs	-1.65429	0.0980782	ulm
CID3963_GGCGTGTAGAAGATTC	CAFs	-1.45533	0.145589	ulm
CID3963_GGCGTGTGTGTTGAGG	CAFs	-1.61398	0.106543	ulm
CID3963_GGCGTGTTCGCTAGCG	CAFs	-1.55946	0.118899	ulm
CID3963_GGCGTGTTCTTTACGT	CAFs	-1.48218	0.138304	ulm
CID3963_GGCTCGAAGACTAAGT	CAFs	-2.50847	0.0121309	ulm
CID3963_GGCTCGAAGGGCTTGA	CAFs	-1.36135	0.173413	ulm
CID3963_GGCTCGAAGTGGGATC	CAFs	-1.99948	0.0455654	ulm
CID3963_GGCTCGACAAGTAGTA	CAFs	-1.31377	0.188933	ulm
CID3963_GGCTCGACACCATCCT	CAFs	-2.38946	0.0168795	ulm
CID3963_GGCTCGAGTCGCTTTC	CAFs	-2.21892	0.0264995	ulm
CID3963_GGCTCGAGTGACTCAT	CAFs	-1.63828	0.101373	ulm
CID3963_GGCTGGTAGTGGGCTA	CAFs	-2.0077	0.0446838	ulm
CID3963_GGCTGGTCACATTAGC	CAFs	-1.71431	0.0864814	ulm
CID3963_GGCTGGTGTACTCTCC	CAFs	-2.08412	0.0371579	ulm
CID3963_GGCTGGTGTGCCTGTG	CAFs	-1.79058	0.073371	ulm
CID3963_GGCTGGTTCCTAGGGC	CAFs	-1.47214	0.140993	ulm
CID3963_GGCTGGTTCGGCGCAT	CAFs	-1.82929	0.0673663	ulm
CID3963_GGGAATGAGGACTGGT	CAFs	-1.51201	0.130543	ulm
CID3963_GGGAATGCAAAGGAAG	CAFs	-1.77914	0.0752275	ulm
CID3963_GGGAATGCACACAGAG	CAFs	-2.64741	0.00811533	ulm
CID3963_GGGACCTAGTTGCAGG	CAFs	-1.57297	0.115736	ulm
CID3963_GGGACCTCATCCCATC	CAFs	-1.4173	0.156405	ulm
CID3963_GGGACCTGTCTAAACC	CAFs	-1.9104	0.056091	ulm
CID3963_GGGACCTTCTCGTATT	CAFs	-1.1718	0.241286	ulm
CID3963_GGGAGATAGGGATGGG	CAFs	-1.8062	0.0708969	ulm
CID3963_GGGAGATCAGGCAGTA	CAFs	-2.29383	0.0218073	ulm
CID3963_GGGAGATCAGGGATTG	CAFs	-1.94173	0.0521792	ulm
CID3963_GGGAGATCATCTCCCA	CAFs	-2.00066	0.0454385	ulm
CID3963_GGGAGATTCAACGCTA	CAFs	-2.63586	0.0083969	ulm
CID3963_GGGAGATTCATCTGCC	CAFs	-1.67788	0.0933817	ulm
CID3963_GGGATGAAGGACACCA	CAFs	-1.54384	0.122637	ulm
CID3963_GGGATGAAGTGCCATT	CAFs	-2.44835	0.0143568	ulm
CID3963_GGGATGACATCCAACA	CAFs	-1.60591	0.108305	ulm
CID3963_GGGATGAGTCAAGCGA	CAFs	-1.62229	0.104751	ulm
CID3963_GGGATGAGTTAGGGTG	CAFs	-1.44419	0.148697	ulm
CID3963_GGGATGAGTTCAGGCC	CAFs	-1.77109	0.0765566	ulm
CID3963_GGGATGATCTCGTATT	CAFs	-1.40343	0.1605	ulm
CID3963_GGGATGATCTTGACGA	CAFs	-2.14467	0.0319874	ulm
CID3963_GGGCACTAGCTCAACT	CAFs	-1.56501	0.117592	ulm
CID3963_GGGCACTAGTTGAGAT	CAFs	-1.94001	0.0523882	ulm
CID3963_GGGCACTCAAACCCAT	CAFs	-2.15043	0.0315291	ulm
CID3963_GGGCACTCAACACCCG	CAFs	-1.76667	0.077294	ulm
CID3963_GGGCACTCACAGTCGC	CAFs	-1.67997	0.0929728	ulm
CID3963_GGGCACTCACCAACCG	CAFs	-2.00014	0.0454937	ulm
CID3963_GGGCACTGTATTAGCC	CAFs	-2.24691	0.0246533	ulm
CID3963_GGGCACTGTCTGGAGA	CAFs	-1.88963	0.0588169	ulm
CID3963_GGGCACTGTTCCCGAG	CAFs	-2.01716	0.0436882	ulm
CID3963_GGGCACTGTTGTGGCC	CAFs	-1.89038	0.0587168	ulm
CID3963_GGGCACTTCCTTGACC	CAFs	-2.30113	0.0213914	ulm
CID3963_GGGCACTTCTCTTGAT	CAFs	-2.04715	0.0406521	ulm
CID3963_GGGCATCAGGCTAGGT	CAFs	-1.65854	0.0972195	ulm
CID3963_GGGCATCAGTGAAGTT	CAFs	-1.58164	0.113742	ulm
CID3963_GGGCATCCAATCACAC	CAFs	-1.72621	0.0843199	ulm
CID3963_GGGCATCCAGAGTGTG	CAFs	-1.91931	0.0549551	ulm
CID3963_GGGCATCCAGCGTTCG	CAFs	-1.78764	0.0738444	ulm
CID3963_GGGCATCCAGTCGATT	CAFs	-1.93165	0.0534122	ulm
CID3963_GGGCATCGTCAGCTAT	CAFs	-2.05	0.0403732	ulm
CID3963_GGGCATCGTGCGCTTG	CAFs	-1.43662	0.150837	ulm
CID3963_GGGCATCGTTCAGGCC	CAFs	-1.98492	0.0471627	ulm
CID3963_GGGCATCTCGTTACGA	CAFs	-0.825959	0.408834	ulm
CID3963_GGGTCTGAGAAGGCCT	CAFs	-1.6479	0.0993829	ulm
CID3963_GGGTCTGAGAGTGAGA	CAFs	-1.60845	0.107748	ulm
CID3963_GGGTCTGAGCCGTCGT	CAFs	-1.644	0.100187	ulm
CID3963_GGGTCTGAGGCAGGTT	CAFs	-1.99489	0.0460639	ulm
CID3963_GGGTCTGAGTTGAGTA	CAFs	-1.60679	0.108112	ulm
CID3963_GGGTCTGAGTTTGCGT	CAFs	-1.85196	0.0640416	ulm
CID3963_GGGTCTGGTAACGCGA	CAFs	-1.69349	0.0903736	ulm
CID3963_GGGTCTGGTAAGGGCT	CAFs	-2.32489	0.0200843	ulm
CID3963_GGGTCTGTCATTGCGA	CAFs	-1.77002	0.076734	ulm
CID3963_GGGTCTGTCGAGAACG	CAFs	-2.01765	0.0436368	ulm
CID3963_GGGTCTGTCTTCATGT	CAFs	-2.06781	0.0386662	ulm
CID3963_GGGTCTGTCTTGAGGT	CAFs	-1.88352	0.0596393	ulm
CID3963_GGGTTGCGTACGAAAT	CAFs	-1.66608	0.0957088	ulm
CID3963_GGGTTGCGTAGCCTCG	CAFs	-1.81363	0.0697444	ulm
CID3963_GGGTTGCTCAACTCTT	CAFs	-2.76066	0.00577198	ulm
CID3963_GGGTTGCTCGATGAGG	CAFs	-1.58811	0.112272	ulm
CID3963_GGTATTGAGAGGTACC	CAFs	-1.85712	0.0633041	ulm
CID3963_GGTATTGAGGCTACGA	CAFs	-1.6592	0.0970854	ulm
CID3963_GGTATTGAGGGTTTCT	CAFs	-0.656771	0.511333	ulm
CID3963_GGTATTGAGTTTCCTT	CAFs	-1.577	0.114806	ulm
CID3963_GGTATTGGTAAGAGAG	CAFs	-1.78254	0.074672	ulm
CID3963_GGTATTGGTCCGTTAA	CAFs	-1.73512	0.0827293	ulm
CID3963_GGTATTGGTGCAGACA	CAFs	-2.67875	0.00739376	ulm
CID3963_GGTGAAGAGACTCGGA	CAFs	-1.16418	0.24436	ulm
CID3963_GGTGAAGAGGTGGGTT	CAFs	-1.47116	0.141259	ulm
CID3963_GGTGAAGAGTTTGCGT	CAFs	-2.71361	0.00665919	ulm
CID3963_GGTGAAGCACATGTGT	CAFs	-1.91566	0.0554179	ulm
CID3963_GGTGAAGGTAAGTAGT	CAFs	-1.67099	0.0947337	ulm
CID3963_GGTGAAGGTAAGTGGC	CAFs	-2.57583	0.0100048	ulm
CID3963_GGTGAAGGTAAGTTCC	CAFs	-1.85554	0.0635289	ulm
CID3963_GGTGAAGGTATATGAG	CAFs	-2.74604	0.00603549	ulm
CID3963_GGTGAAGGTATATGGA	CAFs	-2.15078	0.0315012	ulm
CID3963_GGTGAAGGTGAAAGAG	CAFs	-1.68977	0.0910822	ulm
CID3963_GGTGAAGGTGTCGCTG	CAFs	-1.56398	0.117833	ulm
CID3963_GGTGAAGTCAGGTAAA	CAFs	-1.77571	0.0757913	ulm
CID3963_GGTGAAGTCAGTTGAC	CAFs	-1.84581	0.0649299	ulm
CID3963_GGTGAAGTCATGCTCC	CAFs	-1.81707	0.0692158	ulm
CID3963_GGTGCGTAGACGCACA	CAFs	-1.75494	0.0792795	ulm
CID3963_GGTGCGTAGGACAGAA	CAFs	-2.18042	0.0292343	ulm
CID3963_GGTGCGTCACTATCTT	CAFs	-1.70697	0.0878379	ulm
CID3963_GGTGCGTCAGCTCGAC	CAFs	-2.53378	0.0112891	ulm
CID3963_GGTGCGTTCGGCTACG	CAFs	-2.98831	0.00280751	ulm
CID3963_GGTGCGTTCTATGTGG	CAFs	-2.41993	0.0155293	ulm
CID3963_GGTGCGTTCTGGGCCA	CAFs	-1.91133	0.0559724	ulm
CID3963_GGTGTTAAGACCGGAT	CAFs	-1.7623	0.0780297	ulm
CID3963_GGTGTTAAGTGCCATT	CAFs	-2.36397	0.0180867	ulm
CID3963_GGTGTTAGTCATGCCG	CAFs	-2.01081	0.0443549	ulm
CID3963_GGTGTTAGTTCCTCCA	CAFs	-1.57261	0.11582	ulm
CID3963_GGTGTTATCCGTCAAA	CAFs	-2.3669	0.0179439	ulm
CID3963_GTAACGTCAAGCGAGT	CAFs	-2.06432	0.0389963	ulm
CID3963_GTAACGTCAATGCCAT	CAFs	-2.35963	0.0182996	ulm
CID3963_GTAACGTCACCCTATC	CAFs	-1.72377	0.0847606	ulm
CID3963_GTAACGTGTACAGACG	CAFs	-1.97784	0.0479561	ulm
CID3963_GTAACTGCACAAGACG	CAFs	-1.56368	0.117903	ulm
CID3963_GTAACTGCATACGCTA	CAFs	-0.988533	0.3229	ulm
CID3963_GTAACTGGTAGGACAC	CAFs	-1.62687	0.103776	ulm
CID3963_GTAACTGGTATATGAG	CAFs	-1.73864	0.0821086	ulm
CID3963_GTAACTGGTCTCTCTG	CAFs	-1.00386	0.315452	ulm
CID3963_GTAACTGGTGCACCAC	CAFs	-2.55893	0.0105043	ulm
CID3963_GTAACTGGTGCACGAA	CAFs	-1.71481	0.086391	ulm
CID3963_GTAACTGGTTCGGCAC	CAFs	-1.7551	0.0792524	ulm
CID3963_GTAACTGGTTTAAGCC	CAFs	-2.16873	0.0301108	ulm
CID3963_GTACGTAAGGATATAC	CAFs	-2.26157	0.0237314	ulm
CID3963_GTACGTAAGGGTTCCC	CAFs	-1.64555	0.0998673	ulm
CID3963_GTACGTACAATCAGAA	CAFs	-1.54772	0.121699	ulm
CID3963_GTACGTACAGGTGGAT	CAFs	-1.72479	0.0845754	ulm
CID3963_GTACGTAGTAGCTAAA	CAFs	-1.71242	0.0868298	ulm
CID3963_GTACGTAGTGAGGGAG	CAFs	-1.87251	0.0611463	ulm
CID3963_GTACGTAGTTCCATGA	CAFs	-2.05378	0.0400061	ulm
CID3963_GTACGTAGTTTGCATG	CAFs	-1.92308	0.0544799	ulm
CID3963_GTACGTATCAAAGTAG	CAFs	-2.06405	0.0390214	ulm
CID3963_GTACGTATCACTTATC	CAFs	-2.74165	0.00611681	ulm
CID3963_GTACGTATCCACGCAG	CAFs	-1.74711	0.0806287	ulm
CID3963_GTACGTATCCCAAGTA	CAFs	-1.40552	0.159876	ulm
CID3963_GTACGTATCGCATGGC	CAFs	-1.49512	0.134893	ulm
CID3963_GTACGTATCGTCCGTT	CAFs	-1.64994	0.0989651	ulm
CID3963_GTACTCCAGTGGCACA	CAFs	-2.17552	0.0295994	ulm
CID3963_GTACTCCCACGACGAA	CAFs	-1.42843	0.153179	ulm
CID3963_GTACTCCCACGACTCG	CAFs	-2.38549	0.0170625	ulm
CID3963_GTACTCCGTTAGATGA	CAFs	-1.94075	0.0522979	ulm
CID3963_GTACTCCGTTCCCGAG	CAFs	-2.07193	0.0382808	ulm
CID3963_GTACTCCGTTCCGGCA	CAFs	-1.76193	0.0780907	ulm
CID3963_GTACTCCTCCCAGGTG	CAFs	-1.53546	0.124681	ulm
CID3963_GTACTCCTCCCTCAGT	CAFs	-1.93714	0.0527373	ulm
CID3963_GTACTTTAGAGTACCG	CAFs	-1.64345	0.100299	ulm
CID3963_GTACTTTAGCGACGTA	CAFs	-2.36782	0.0178994	ulm
CID3963_GTACTTTAGTACTTGC	CAFs	-2.53535	0.0112387	ulm
CID3963_GTACTTTCACCCATGG	CAFs	-1.97267	0.0485419	ulm
CID3963_GTACTTTCAGCGTCCA	CAFs	-1.47765	0.139513	ulm
CID3963_GTACTTTTCCGTTGTC	CAFs	-1.79454	0.0727378	ulm
CID3963_GTAGGCCAGAGATGAG	CAFs	-1.79665	0.0724012	ulm
CID3963_GTAGGCCGTGCTGTAT	CAFs	-2.11301	0.0346083	ulm
CID3963_GTAGGCCTCGGAAACG	CAFs	-2.19073	0.0284793	ulm
CID3963_GTAGGCCTCTTAACCT	CAFs	-1.84093	0.065642	ulm
CID3963_GTAGTCAAGAAACGCC	CAFs	-2.13255	0.0329695	ulm
CID3963_GTAGTCAAGGAGTCTG	CAFs	-1.9031	0.0570377	ulm
CID3963_GTAGTCAAGTTTAGGA	CAFs	-2.43245	0.015003	ulm
CID3963_GTAGTCATCACATACG	CAFs	-2.37273	0.0176633	ulm
CID3963_GTAGTCATCAGCACAT	CAFs	-3.02741	0.00246867	ulm
CID3963_GTAGTCATCCAAACAC	CAFs	-1.92084	0.0547617	ulm
CID3963_GTAGTCATCCGTAGGC	CAFs	-1.52874	0.126339	ulm
CID3963_GTAGTCATCTGGTTCC	CAFs	-1.94341	0.0519758	ulm
CID3963_GTATCTTAGCGCCTTG	CAFs	-1.83046	0.0671918	ulm
CID3963_GTATCTTAGGGTCGAT	CAFs	-2.47364	0.0133798	ulm
CID3963_GTATCTTGTCGAGATG	CAFs	-1.73402	0.0829242	ulm
CID3963_GTATCTTGTGTAATGA	CAFs	-1.80637	0.0708701	ulm
CID3963_GTATCTTGTGTTCTTT	CAFs	-1.93031	0.0535781	ulm
CID3963_GTATCTTTCGCGTTTC	CAFs	-1.81557	0.0694461	ulm
CID3963_GTATCTTTCTTAACCT	CAFs	-1.72773	0.0840476	ulm
CID3963_GTATTCTCAGTGGGAT	CAFs	-1.46896	0.141854	ulm
CID3963_GTATTCTCATCTGGTA	CAFs	-1.52412	0.127489	ulm
CID3963_GTATTCTCATGGGACA	CAFs	-1.59507	0.110708	ulm
CID3963_GTATTCTGTGAAATCA	CAFs	-2.66531	0.00769595	ulm
CID3963_GTATTCTGTTCCGTCT	CAFs	-1.89812	0.0576902	ulm
CID3963_GTATTCTTCAACTCTT	CAFs	-2.76528	0.00569089	ulm
CID3963_GTCAAGTAGCCTATGT	CAFs	-2.17644	0.0295299	ulm
CID3963_GTCAAGTAGTGACATA	CAFs	-2.39446	0.016651	ulm
CID3963_GTCAAGTCAAATACAG	CAFs	-2.14376	0.0320606	ulm
CID3963_GTCAAGTCATCTACGA	CAFs	-2.55225	0.0107078	ulm
CID3963_GTCAAGTGTCGCGAAA	CAFs	-1.43054	0.152574	ulm
CID3963_GTCAAGTGTGTTTGGT	CAFs	-1.53597	0.124557	ulm
CID3963_GTCAAGTGTTCGCGAC	CAFs	-1.371	0.170386	ulm
CID3963_GTCAAGTTCCACGACG	CAFs	-1.5969	0.1103	ulm
CID3963_GTCAAGTTCCGCTGTT	CAFs	-2.07407	0.0380812	ulm
CID3963_GTCACAAAGGCCGAAT	CAFs	-1.80513	0.0710649	ulm
CID3963_GTCACAAGTAAACGCG	CAFs	-1.74758	0.0805469	ulm
CID3963_GTCACAAGTCTCAACA	CAFs	-2.63776	0.00834994	ulm
CID3963_GTCACAAGTCTGCGGT	CAFs	-1.60743	0.107971	ulm
CID3963_GTCACAAGTTAAGTAG	CAFs	-1.73572	0.0826232	ulm
CID3963_GTCACAATCCAGTATG	CAFs	-1.98139	0.0475567	ulm
CID3963_GTCACAATCGAACGGA	CAFs	-1.56022	0.118719	ulm
CID3963_GTCACAATCGTGTAGT	CAFs	-2.45381	0.0141408	ulm
CID3963_GTCACAATCTCGGACG	CAFs	-1.6488	0.0991991	ulm
CID3963_GTCACAATCTCGTTTA	CAFs	-1.75607	0.079087	ulm
CID3963_GTCACAATCTTGCCGT	CAFs	-2.22798	0.0258895	ulm
CID3963_GTCACGGAGCGTGAGT	CAFs	-1.98294	0.0473834	ulm
CID3963_GTCACGGCAAAGTGCG	CAFs	-1.33585	0.181608	ulm
CID3963_GTCACGGCAAGAGGCT	CAFs	-2.00753	0.0447027	ulm
CID3963_GTCACGGGTCAGATAA	CAFs	-1.58951	0.111956	ulm
CID3963_GTCACGGGTCGAGTTT	CAFs	-1.4293	0.152927	ulm
CID3963_GTCACGGGTGGAAAGA	CAFs	-1.85802	0.0631767	ulm
CID3963_GTCATTTAGAACTCGG	CAFs	-1.63005	0.103101	ulm
CID3963_GTCATTTAGACTTGAA	CAFs	-1.56374	0.117889	ulm
CID3963_GTCATTTCAAGCTGAG	CAFs	-2.11378	0.0345421	ulm
CID3963_GTCATTTCATAAGACA	CAFs	-1.65709	0.0975122	ulm
CID3963_GTCATTTGTCCTCTTG	CAFs	-1.75599	0.0790997	ulm
CID3963_GTCATTTGTTCTCATT	CAFs	-1.87853	0.0603184	ulm
CID3963_GTCATTTGTTGGTGGA	CAFs	-1.9049	0.0568026	ulm
CID3963_GTCATTTGTTTAAGCC	CAFs	-2.25917	0.0238799	ulm
CID3963_GTCATTTTCAGGTAAA	CAFs	-1.91407	0.0556204	ulm
CID3963_GTCATTTTCATGTGGT	CAFs	-1.77427	0.0760285	ulm
CID3963_GTCATTTTCCGAACGC	CAFs	-1.38868	0.164939	ulm
CID3963_GTCATTTTCTTGAGAC	CAFs	-1.74253	0.0814268	ulm
CID3963_GTCCTCAAGATGTGTA	CAFs	-1.98114	0.0475851	ulm
CID3963_GTCCTCACAGCGTAAG	CAFs	-2.47425	0.0133572	ulm
CID3963_GTCCTCACATGCAACT	CAFs	-2.69946	0.00694923	ulm
CID3963_GTCCTCAGTAACGACG	CAFs	-2.01195	0.0442338	ulm
CID3963_GTCCTCAGTTAGTGGG	CAFs	-1.92596	0.054119	ulm
CID3963_GTCCTCAGTTTGACAC	CAFs	-1.91085	0.0560337	ulm
CID3963_GTCCTCAGTTTGTGTG	CAFs	-1.93406	0.0531149	ulm
CID3963_GTCCTCATCTCAAGTG	CAFs	-1.72064	0.085327	ulm
CID3963_GTCGGGTCACATCCGG	CAFs	-1.6955	0.0899912	ulm
CID3963_GTCGGGTGTATAATGG	CAFs	-1.67312	0.0943148	ulm
CID3963_GTCGGGTGTCGCTTCT	CAFs	-1.96559	0.0493556	ulm
CID3963_GTCGGGTTCAGCTCGG	CAFs	-0.873328	0.382492	ulm
CID3963_GTCGGGTTCCCTAACC	CAFs	-1.53607	0.124532	ulm
CID3963_GTCGGGTTCTAACTGG	CAFs	-1.57915	0.114313	ulm
CID3963_GTCGTAAAGAGCCCAA	CAFs	-2.51181	0.0120167	ulm
CID3963_GTCGTAAAGATCACGG	CAFs	-2.01481	0.0439332	ulm
CID3963_GTCGTAACACATCTTT	CAFs	-2.41638	0.0156818	ulm
CID3963_GTCGTAAGTACTCGCG	CAFs	-1.59412	0.11092	ulm
CID3963_GTCGTAAGTGTAATGA	CAFs	-1.24544	0.212981	ulm
CID3963_GTCGTAATCAACCAAC	CAFs	-2.03031	0.0423343	ulm
CID3963_GTCGTAATCAGCGACC	CAFs	-2.48779	0.0128595	ulm
CID3963_GTCTCGTAGTAGCCGA	CAFs	-1.76632	0.0773517	ulm
CID3963_GTCTCGTCATAAGACA	CAFs	-3.20166	0.0013678	ulm
CID3963_GTCTCGTCATCTGGTA	CAFs	-1.6563	0.0976717	ulm
CID3963_GTCTCGTGTCCCTTGT	CAFs	-2.07814	0.0377049	ulm
CID3963_GTCTCGTGTTACCGAT	CAFs	-2.01971	0.0434224	ulm
CID3963_GTCTCGTGTTTCCACC	CAFs	-2.10941	0.0349175	ulm
CID3963_GTCTCGTTCTAACTTC	CAFs	-2.32444	0.0201084	ulm
CID3963_GTCTCGTTCTATCGCC	CAFs	-1.95848	0.0501827	ulm
CID3963_GTCTTCGAGGGAAACA	CAFs	-1.79348	0.0729071	ulm
CID3963_GTCTTCGAGTACACCT	CAFs	-1.60429	0.10866	ulm
CID3963_GTCTTCGAGTGGCACA	CAFs	-2.58743	0.00967407	ulm
CID3963_GTCTTCGAGTTGTAGA	CAFs	-1.80359	0.0713055	ulm
CID3963_GTCTTCGCAGACAGGT	CAFs	-1.72491	0.084554	ulm
CID3963_GTCTTCGCATAGAAAC	CAFs	-1.70495	0.0882137	ulm
CID3963_GTCTTCGGTGAAAGAG	CAFs	-1.5939	0.11097	ulm
CID3963_GTCTTCGTCATTGCGA	CAFs	-1.81379	0.0697202	ulm
CID3963_GTCTTCGTCCGTCAAA	CAFs	-1.21037	0.226146	ulm
CID3963_GTGAAGGAGGCATGTG	CAFs	-2.05132	0.0402449	ulm
CID3963_GTGAAGGCAGCGAACA	CAFs	-1.82227	0.0684244	ulm
CID3963_GTGAAGGGTACATGTC	CAFs	-1.81864	0.0689757	ulm
CID3963_GTGAAGGGTATAGGGC	CAFs	-1.75104	0.0799497	ulm
CID3963_GTGAAGGGTATCACCA	CAFs	-1.97156	0.0486694	ulm
CID3963_GTGAAGGGTCGAGTTT	CAFs	-1.71352	0.0866275	ulm
CID3963_GTGAAGGGTTGATTGC	CAFs	-1.56149	0.11842	ulm
CID3963_GTGAAGGGTTGTCTTT	CAFs	-1.64578	0.0998203	ulm
CID3963_GTGAAGGTCCACGCAG	CAFs	-2.41291	0.0158318	ulm
CID3963_GTGCAGCAGATGTAAC	CAFs	-1.0679	0.285573	ulm
CID3963_GTGCAGCAGCCCAATT	CAFs	-1.71554	0.0862572	ulm
CID3963_GTGCAGCAGTGCCATT	CAFs	-1.75705	0.0789197	ulm
CID3963_GTGCAGCCAACGATGG	CAFs	-1.72352	0.0848043	ulm
CID3963_GTGCAGCCACAACTGT	CAFs	-2.1433	0.0320973	ulm
CID3963_GTGCAGCGTTTAGGAA	CAFs	-1.71685	0.0860167	ulm
CID3963_GTGCAGCGTTTGACAC	CAFs	-1.8492	0.0644383	ulm
CID3963_GTGCAGCTCGACAGCC	CAFs	-2.09744	0.0359632	ulm
CID3963_GTGCAGCTCGGACAAG	CAFs	-1.61998	0.105248	ulm
CID3963_GTGCAGCTCTATGTGG	CAFs	-1.94871	0.05134	ulm
CID3963_GTGCATAAGATATGGT	CAFs	-1.07645	0.281736	ulm
CID3963_GTGCATAAGCGAAGGG	CAFs	-1.75959	0.0784876	ulm
CID3963_GTGCATAAGGCGTACA	CAFs	-1.58444	0.113105	ulm
CID3963_GTGCATACAAGTACCT	CAFs	-1.47689	0.139716	ulm
CID3963_GTGCATACACATGACT	CAFs	-1.66676	0.0955733	ulm
CID3963_GTGCATACACGTTGGC	CAFs	-2.88549	0.0039109	ulm
CID3963_GTGCATACATAGACTC	CAFs	-2.47835	0.0132045	ulm
CID3963_GTGCATACATCCAACA	CAFs	-1.51437	0.129944	ulm
CID3963_GTGCATAGTCATATGC	CAFs	-2.24205	0.0249656	ulm
CID3963_GTGCATAGTTATCGGT	CAFs	-1.64671	0.0996283	ulm
CID3963_GTGCATATCTAACTCT	CAFs	-1.83956	0.0658429	ulm
CID3963_GTGCGGTAGTGTGGCA	CAFs	-1.74761	0.0805425	ulm
CID3963_GTGCGGTCACGTAAGG	CAFs	-1.66834	0.0952583	ulm
CID3963_GTGCGGTCAGTGGAGT	CAFs	-2.11372	0.0345473	ulm
CID3963_GTGCGGTGTGAGGGAG	CAFs	-1.21199	0.225526	ulm
CID3963_GTGCGGTGTTACGACT	CAFs	-1.61127	0.107131	ulm
CID3963_GTGCGGTTCGCAAACT	CAFs	-1.55622	0.119666	ulm
CID3963_GTGCTTCCAGCTGTAT	CAFs	-0.834491	0.404011	ulm
CID3963_GTGCTTCTCATCGATG	CAFs	-2.23651	0.0253259	ulm
CID3963_GTGGGTCAGAATCTCC	CAFs	-1.62963	0.10319	ulm
CID3963_GTGGGTCAGCGAAGGG	CAFs	-1.72154	0.0851626	ulm
CID3963_GTGGGTCAGTAGGCCA	CAFs	-2.07325	0.0381574	ulm
CID3963_GTGGGTCCAAATCCGT	CAFs	-2.22193	0.0262954	ulm
CID3963_GTGGGTCGTAACGTTC	CAFs	-1.62193	0.104829	ulm
CID3963_GTGGGTCGTGACAAAT	CAFs	-1.74951	0.0802127	ulm
CID3963_GTGGGTCTCTCACATT	CAFs	-2.03694	0.0416645	ulm
CID3963_GTGGGTCTCTGCAAGT	CAFs	-0.931321	0.351695	ulm
CID3963_GTGTGCGAGTGTACTC	CAFs	-1.64593	0.0997878	ulm
CID3963_GTGTGCGCAGGGATTG	CAFs	-2.33858	0.0193637	ulm
CID3963_GTGTGCGGTATGAATG	CAFs	-1.82036	0.0687146	ulm
CID3963_GTGTGCGGTCTCAACA	CAFs	-1.69782	0.0895531	ulm
CID3963_GTGTGCGGTGTGACCC	CAFs	-1.47819	0.139367	ulm
CID3963_GTGTGCGGTGTGGTTT	CAFs	-1.49667	0.13449	ulm
CID3963_GTGTGCGTCAACGCTA	CAFs	-1.70456	0.088287	ulm
CID3963_GTGTGCGTCGGAAATA	CAFs	-2.05402	0.0399824	ulm
CID3963_GTGTGCGTCGGTTCGG	CAFs	-1.59605	0.110488	ulm
CID3963_GTGTGCGTCTGAGTGT	CAFs	-1.69012	0.0910146	ulm
CID3963_GTGTGCGTCTTCGGTC	CAFs	-1.50394	0.132607	ulm
CID3963_GTGTTAGAGGAGTTTA	CAFs	-1.92294	0.0544969	ulm
CID3963_GTGTTAGCAGCTCGAC	CAFs	-2.50167	0.0123661	ulm
CID3963_GTGTTAGGTCTGCAAT	CAFs	-1.25485	0.209544	ulm
CID3963_GTGTTAGGTGACTACT	CAFs	-2.21117	0.0270318	ulm
CID3963_GTGTTAGGTGCTAGCC	CAFs	-1.53826	0.123995	ulm
CID3963_GTTAAGCAGATATGCA	CAFs	-1.85884	0.0630603	ulm
CID3963_GTTAAGCAGTCCGTAT	CAFs	-0.950476	0.341878	ulm
CID3963_GTTAAGCCACGGTAGA	CAFs	-2.0654	0.0388938	ulm
CID3963_GTTAAGCGTAAACACA	CAFs	-1.93945	0.052456	ulm
CID3963_GTTAAGCGTAGCACGA	CAFs	-1.46413	0.14317	ulm
CID3963_GTTAAGCGTATTACCG	CAFs	-1.79466	0.0727185	ulm
CID3963_GTTAAGCGTGGCGAAT	CAFs	-1.68247	0.0924875	ulm
CID3963_GTTAAGCGTTCGCGAC	CAFs	-1.81545	0.0694651	ulm
CID3963_GTTAAGCGTTTAAGCC	CAFs	-2.68676	0.00721893	ulm
CID3963_GTTAAGCTCGGACAAG	CAFs	-2.21416	0.0268256	ulm
CID3963_GTTACAGAGAGGGATA	CAFs	-2.131	0.0330973	ulm
CID3963_GTTACAGCAGGACCCT	CAFs	-2.14782	0.0317361	ulm
CID3963_GTTACAGTCAACGGGA	CAFs	-1.75664	0.0789895	ulm
CID3963_GTTCATTAGAGTAATC	CAFs	-1.98891	0.0467207	ulm
CID3963_GTTCATTAGGACACCA	CAFs	-2.06875	0.0385778	ulm
CID3963_GTTCATTAGGCAGGTT	CAFs	-1.88451	0.0595052	ulm
CID3963_GTTCATTCACGTCTCT	CAFs	-2.4828	0.0130408	ulm
CID3963_GTTCATTCAGTTTACG	CAFs	-1.886	0.0593052	ulm
CID3963_GTTCATTGTAACGACG	CAFs	-1.64532	0.0999148	ulm
CID3963_GTTCATTGTCCAACTA	CAFs	-1.4896	0.136339	ulm
CID3963_GTTCATTGTCTAGCGC	CAFs	-1.9434	0.0519771	ulm
CID3963_GTTCATTGTGGGTATG	CAFs	-1.80712	0.070754	ulm
CID3963_GTTCATTGTTGGTGGA	CAFs	-1.72389	0.0847376	ulm
CID3963_GTTCATTTCCGTCAAA	CAFs	-1.90442	0.0568653	ulm
CID3963_GTTCGGGAGGCATTGG	CAFs	-1.64102	0.100804	ulm
CID3963_GTTCGGGAGTACACCT	CAFs	-2.27384	0.0229826	ulm
CID3963_GTTCGGGGTAAATGTG	CAFs	-2.02485	0.042892	ulm
CID3963_GTTCGGGGTACCTACA	CAFs	-2.04918	0.0404537	ulm
CID3963_GTTCGGGGTATTCTCT	CAFs	-1.95648	0.0504179	ulm
CID3963_GTTCGGGGTCCTAGCG	CAFs	-1.77981	0.0751169	ulm
CID3963_GTTCGGGGTGCACGAA	CAFs	-1.52933	0.126194	ulm
CID3963_GTTCGGGTCTGTCTAT	CAFs	-1.47214	0.140995	ulm
CID3963_GTTCTCGAGAGTGAGA	CAFs	-2.17593	0.0295683	ulm
CID3963_GTTCTCGAGATATACG	CAFs	-1.78071	0.0749708	ulm
CID3963_GTTCTCGAGTCCATAC	CAFs	-1.84376	0.065228	ulm
CID3963_GTTCTCGCACGAAATA	CAFs	-2.99407	0.00275514	ulm
CID3963_GTTCTCGCAGTCGTGC	CAFs	-1.56838	0.116802	ulm
CID3963_GTTCTCGTCCTATGTT	CAFs	-2.89335	0.00381433	ulm
CID3963_GTTCTCGTCCTCAACC	CAFs	-1.45462	0.145785	ulm
CID3963_GTTCTCGTCGGAAATA	CAFs	-1.84858	0.0645286	ulm
CID3963_GTTTCTACAGACGCAA	CAFs	-2.55034	0.0107666	ulm
CID3963_GTTTCTACAGCTGTGC	CAFs	-2.22857	0.0258497	ulm
CID3963_TAAACCGAGAGTCGGT	CAFs	-2.46308	0.0137805	ulm
CID3963_TAAACCGAGGACTGGT	CAFs	-2.07029	0.0384335	ulm
CID3963_TAAACCGCAGGGTATG	CAFs	-2.09931	0.0357984	ulm
CID3963_TAAACCGCATCACGTA	CAFs	-1.62764	0.103612	ulm
CID3963_TAAACCGCATCCTAGA	CAFs	-1.58837	0.112213	ulm
CID3963_TAAACCGGTACTCTCC	CAFs	-2.51319	0.0119698	ulm
CID3963_TAAACCGGTGTGGCTC	CAFs	-1.34542	0.178499	ulm
CID3963_TAAACCGTCCGCTGTT	CAFs	-2.18307	0.0290381	ulm
CID3963_TAAACCGTCTGGTTCC	CAFs	-1.59497	0.11073	ulm
CID3963_TAAGAGACACAGACTT	CAFs	-2.35267	0.0186456	ulm
CID3963_TAAGAGACACATTAGC	CAFs	-1.70694	0.0878441	ulm
CID3963_TAAGAGACACGGTAAG	CAFs	-1.56444	0.117726	ulm
CID3963_TAAGAGACATTCCTGC	CAFs	-1.70254	0.0886655	ulm
CID3963_TAAGAGAGTAGGCTGA	CAFs	-1.7822	0.0747271	ulm
CID3963_TAAGAGAGTCTGATCA	CAFs	-1.39073	0.164316	ulm
CID3963_TAAGAGATCAACCAAC	CAFs	-1.8081	0.0706009	ulm
CID3963_TAAGAGATCAACGAAA	CAFs	-2.59457	0.00947569	ulm
CID3963_TAAGAGATCTACCTGC	CAFs	-1.86414	0.0623121	ulm
CID3963_TAAGAGATCTCAAGTG	CAFs	-2.69747	0.00699088	ulm
CID3963_TAAGCGTAGAAACGCC	CAFs	-1.78871	0.073671	ulm
CID3963_TAAGCGTCACCTGGTG	CAFs	-2.13171	0.0330387	ulm
CID3963_TAAGCGTCATAGGATA	CAFs	-1.90743	0.0564741	ulm
CID3963_TAAGCGTGTCCCTACT	CAFs	-2.58093	0.00985826	ulm
CID3963_TAAGCGTGTGAGGGTT	CAFs	-1.68842	0.0913406	ulm
CID3963_TAAGTGCAGATAGCAT	CAFs	-1.9605	0.0499464	ulm
CID3963_TAAGTGCAGGCACATG	CAFs	-2.21571	0.0267192	ulm
CID3963_TAAGTGCAGGCATTGG	CAFs	-2.07578	0.0379228	ulm
CID3963_TAAGTGCCAATGGAGC	CAFs	-1.356	0.175109	ulm
CID3963_TAAGTGCCACATTCGA	CAFs	-2.11368	0.0345508	ulm
CID3963_TAAGTGCCAGGCGATA	CAFs	-1.61366	0.106611	ulm
CID3963_TAAGTGCCATAGGATA	CAFs	-1.51748	0.129157	ulm
CID3963_TAAGTGCGTGTATGGG	CAFs	-1.68692	0.091629	ulm
CID3963_TAAGTGCTCCCAGGTG	CAFs	-2.16933	0.0300652	ulm
CID3963_TACACGAAGAATTCCC	CAFs	-1.64862	0.0992366	ulm
CID3963_TACACGAAGCCATCGC	CAFs	-1.9019	0.057194	ulm
CID3963_TACACGAAGGAATGGA	CAFs	-1.61387	0.106565	ulm
CID3963_TACACGAAGGCTATCT	CAFs	-1.75568	0.0791528	ulm
CID3963_TACACGACAAACTGTC	CAFs	-1.60945	0.10753	ulm
CID3963_TACACGACAAGTAGTA	CAFs	-1.70356	0.0884745	ulm
CID3963_TACACGACATACTCTT	CAFs	-2.0098	0.0444613	ulm
CID3963_TACACGACATGTAGTC	CAFs	-1.83511	0.0664991	ulm
CID3963_TACACGAGTATATCCG	CAFs	-1.69547	0.0899971	ulm
CID3963_TACACGAGTTTGTTGG	CAFs	-2.52109	0.0117043	ulm
CID3963_TACACGATCAACACTG	CAFs	-0.889135	0.373938	ulm
CID3963_TACACGATCCTCATTA	CAFs	-1.97485	0.0482949	ulm
CID3963_TACACGATCGCCGTGA	CAFs	-1.89172	0.0585377	ulm
CID3963_TACACGATCGGAGGTA	CAFs	-1.90837	0.0563526	ulm
CID3963_TACACGATCTGTTTGT	CAFs	-1.68591	0.0918237	ulm
CID3963_TACAGTGAGAAGGTTT	CAFs	-1.81982	0.0687959	ulm
CID3963_TACAGTGAGCTAGTGG	CAFs	-1.7849	0.0742875	ulm
CID3963_TACAGTGCAGCTGTGC	CAFs	-1.72492	0.0845527	ulm
CID3963_TACAGTGGTGCAACGA	CAFs	-2.32831	0.0199021	ulm
CID3963_TACAGTGGTGGGTCAA	CAFs	-1.73282	0.0831385	ulm
CID3963_TACAGTGTCGGCGGTT	CAFs	-1.67666	0.0936187	ulm
CID3963_TACAGTGTCTGGCGAC	CAFs	-2.12933	0.0332349	ulm
CID3963_TACCTATAGAAGCCCA	CAFs	-1.85223	0.064003	ulm
CID3963_TACCTATAGAGTCTGG	CAFs	-2.24878	0.0245336	ulm
CID3963_TACCTATCAAAGGCGT	CAFs	-1.0819	0.279306	ulm
CID3963_TACCTATCACCATCCT	CAFs	-2.00463	0.0450119	ulm
CID3963_TACCTATCAGGTGCCT	CAFs	-1.8211	0.0686014	ulm
CID3963_TACCTATGTCATACTG	CAFs	-2.46808	0.0135896	ulm
CID3963_TACCTATGTGATGATA	CAFs	-1.65994	0.0969378	ulm
CID3963_TACCTATGTTTGTTGG	CAFs	-2.23013	0.0257461	ulm
CID3963_TACCTATTCACAATGC	CAFs	-2.34055	0.0192617	ulm
CID3963_TACCTTAAGGCTATCT	CAFs	-1.78616	0.0740828	ulm
CID3963_TACCTTACACCCATGG	CAFs	-2.55131	0.0107369	ulm
CID3963_TACCTTACACCGATAT	CAFs	4.15907	3.20436e-05	ulm
CID3963_TACCTTACAGACGCTC	CAFs	-1.84366	0.0652425	ulm
CID3963_TACCTTAGTGACTCAT	CAFs	-2.02164	0.043222	ulm
CID3963_TACCTTAGTGTCGCTG	CAFs	-1.37368	0.169551	ulm
CID3963_TACCTTATCATAAAGG	CAFs	-1.9845	0.0472097	ulm
CID3963_TACCTTATCCTAGTGA	CAFs	-2.92442	0.00345362	ulm
CID3963_TACCTTATCGGGAGTA	CAFs	-1.86285	0.0624926	ulm
CID3963_TACCTTATCGTACGGC	CAFs	-2.64988	0.0080564	ulm
CID3963_TACGGATAGCAGGTCA	CAFs	-2.05163	0.0402146	ulm
CID3963_TACGGATAGGCCCTTG	CAFs	-1.92591	0.0541255	ulm
CID3963_TACGGATCAACAACCT	CAFs	-1.38516	0.166013	ulm
CID3963_TACGGATCAAGTAATG	CAFs	-2.18694	0.0287544	ulm
CID3963_TACGGATCAATGGTCT	CAFs	-1.61279	0.1068	ulm
CID3963_TACGGATCAATTCCTT	CAFs	-2.18199	0.0291181	ulm
CID3963_TACGGATCACAAGTAA	CAFs	-2.21914	0.0264845	ulm
CID3963_TACGGATGTAGCTTGT	CAFs	-1.55379	0.120245	ulm
CID3963_TACGGATTCCGCATCT	CAFs	-1.97427	0.0483608	ulm
CID3963_TACGGATTCCTCGCAT	CAFs	-2.14651	0.0318401	ulm
CID3963_TACGGGCAGACCTTTG	CAFs	-1.87939	0.0602005	ulm
CID3963_TACGGGCAGGATGTAT	CAFs	-1.82622	0.0678269	ulm
CID3963_TACGGGCAGGTGTTAA	CAFs	-1.79499	0.0726649	ulm
CID3963_TACGGGCCAAGCGAGT	CAFs	-2.99459	0.00275036	ulm
CID3963_TACGGGCCAGGTCTCG	CAFs	-0.919086	0.358058	ulm
CID3963_TACGGGCCATGTAGTC	CAFs	-1.86148	0.0626857	ulm
CID3963_TACGGGCTCCAATGGT	CAFs	-1.91569	0.055414	ulm
CID3963_TACGGGCTCCATGCTC	CAFs	-1.96735	0.0491526	ulm
CID3963_TACGGTAAGGGAGTAA	CAFs	-1.82556	0.0679263	ulm
CID3963_TACGGTACACCTTGTC	CAFs	-1.79641	0.0724402	ulm
CID3963_TACGGTACATGTTGAC	CAFs	-1.75815	0.078732	ulm
CID3963_TACGGTAGTGTTTGTG	CAFs	-1.71127	0.0870424	ulm
CID3963_TACGGTAGTTCGCGAC	CAFs	-1.85618	0.0634373	ulm
CID3963_TACGGTATCCGCTGTT	CAFs	-1.47288	0.140793	ulm
CID3963_TACGGTATCGCTAGCG	CAFs	-1.67226	0.0944838	ulm
CID3963_TACTCATAGATACACA	CAFs	-1.81936	0.0688663	ulm
CID3963_TACTCATAGTGTGGCA	CAFs	-2.32305	0.0201831	ulm
CID3963_TACTCATCAAAGAATC	CAFs	-1.66502	0.0959195	ulm
CID3963_TACTCATGTAAAGGAG	CAFs	-1.84096	0.0656375	ulm
CID3963_TACTCATGTGGTACAG	CAFs	-1.9034	0.0569978	ulm
CID3963_TACTCATTCGCCTGTT	CAFs	-2.1006	0.0356846	ulm
CID3963_TACTCATTCGTCGTTC	CAFs	-1.61959	0.105331	ulm
CID3963_TACTCATTCTTCAACT	CAFs	-1.64464	0.100054	ulm
CID3963_TACTCGCAGCAATATG	CAFs	-1.6773	0.0934937	ulm
CID3963_TACTCGCAGGCCCGTT	CAFs	-1.72424	0.0846756	ulm
CID3963_TACTCGCCAACACCTA	CAFs	-1.55238	0.120581	ulm
CID3963_TACTCGCCAGGCGATA	CAFs	-1.40304	0.160615	ulm
CID3963_TACTCGCGTGCACCAC	CAFs	-1.72254	0.084982	ulm
CID3963_TACTTACAGTCGTACT	CAFs	-1.77551	0.0758246	ulm
CID3963_TACTTACCATGTCTCC	CAFs	-1.85615	0.0634426	ulm
CID3963_TACTTACGTCAGTGGA	CAFs	-3.04272	0.00234656	ulm
CID3963_TACTTACGTCCAGTTA	CAFs	-1.31375	0.188939	ulm
CID3963_TACTTACGTCTGCAAT	CAFs	-1.99472	0.0460825	ulm
CID3963_TACTTACTCCTAGGGC	CAFs	-1.82315	0.0682904	ulm
CID3963_TACTTGTCAACTGCGC	CAFs	-1.56608	0.11734	ulm
CID3963_TACTTGTCACAGCCCA	CAFs	-1.74677	0.0806868	ulm
CID3963_TACTTGTCACATGTGT	CAFs	-1.74718	0.0806165	ulm
CID3963_TACTTGTGTCTAGCCG	CAFs	-1.95308	0.05082	ulm
CID3963_TACTTGTGTGCCTTGG	CAFs	-1.92834	0.0538228	ulm
CID3963_TACTTGTTCCATGAGT	CAFs	0.778693	0.436167	ulm
CID3963_TACTTGTTCCATTCTA	CAFs	-2.21222	0.0269593	ulm
CID3963_TACTTGTTCTTCCTTC	CAFs	-0.920464	0.357338	ulm
CID3963_TAGACCAAGAACAACT	CAFs	-1.771	0.0765714	ulm
CID3963_TAGACCAAGCGTAATA	CAFs	-1.51248	0.130423	ulm
CID3963_TAGACCACAAGCCCAC	CAFs	-1.9719	0.0486301	ulm
CID3963_TAGACCACAGGACGTA	CAFs	-2.05176	0.0402016	ulm
CID3963_TAGACCACATCCCATC	CAFs	-1.96859	0.0490096	ulm
CID3963_TAGACCACATGTAGTC	CAFs	-1.59359	0.111038	ulm
CID3963_TAGACCAGTCTGGAGA	CAFs	-1.81379	0.0697198	ulm
CID3963_TAGACCAGTGCCTGGT	CAFs	-1.55377	0.120249	ulm
CID3963_TAGACCAGTGCCTGTG	CAFs	-1.679	0.0931629	ulm
CID3963_TAGAGCTAGGAATTAC	CAFs	-1.73953	0.0819522	ulm
CID3963_TAGAGCTAGTGGTAGC	CAFs	-1.70091	0.0889711	ulm
CID3963_TAGAGCTGTAGGAGTC	CAFs	-1.78873	0.0736687	ulm
CID3963_TAGAGCTGTCCAACTA	CAFs	-2.42919	0.0151385	ulm
CID3963_TAGAGCTGTGCCTGTG	CAFs	-1.71455	0.0864374	ulm
CID3963_TAGAGCTGTTTGGCGC	CAFs	-0.99803	0.318273	ulm
CID3963_TAGAGCTTCAGAGCTT	CAFs	-1.64965	0.0990254	ulm
CID3963_TAGAGCTTCATCGGAT	CAFs	-2.41837	0.0155961	ulm
CID3963_TAGAGCTTCCAAATGC	CAFs	-1.63854	0.10132	ulm
CID3963_TAGAGCTTCGCTTAGA	CAFs	-1.96122	0.0498626	ulm
CID3963_TAGCCGGAGACAATAC	CAFs	-1.4539	0.145985	ulm
CID3963_TAGCCGGAGATCGGGT	CAFs	-1.66215	0.0964936	ulm
CID3963_TAGCCGGAGCTCTCGG	CAFs	-1.6748	0.0939838	ulm
CID3963_TAGCCGGCACGAAAGC	CAFs	-2.34499	0.0190339	ulm
CID3963_TAGCCGGGTGTCAATC	CAFs	-1.75539	0.0792037	ulm
CID3963_TAGCCGGGTTATCACG	CAFs	-1.72608	0.0843443	ulm
CID3963_TAGCCGGTCGTGGACC	CAFs	-1.34493	0.178658	ulm
CID3963_TAGGCATAGACAGACC	CAFs	-1.88249	0.0597799	ulm
CID3963_TAGGCATCAAGAAAGG	CAFs	-2.00515	0.0449558	ulm
CID3963_TAGGCATCACATCCGG	CAFs	-1.6527	0.0984034	ulm
CID3963_TAGGCATCACGCCAGT	CAFs	-2.56543	0.0103096	ulm
CID3963_TAGGCATCAGATGGGT	CAFs	-1.70159	0.0888428	ulm
CID3963_TAGGCATTCGATCCCT	CAFs	-1.88651	0.0592355	ulm
CID3963_TAGTGGTAGTCACGCC	CAFs	-1.90319	0.0570254	ulm
CID3963_TAGTGGTAGTGAAGAG	CAFs	-2.82975	0.00466163	ulm
CID3963_TAGTGGTCAGACTCGC	CAFs	-2.85775	0.00426958	ulm
CID3963_TAGTGGTCAGGAATCG	CAFs	-1.96327	0.0496239	ulm
CID3963_TAGTGGTCAGTAAGCG	CAFs	-2.21863	0.0265193	ulm
CID3963_TAGTGGTGTGTTTGTG	CAFs	-1.76163	0.0781422	ulm
CID3963_TAGTGGTTCACTTATC	CAFs	-1.71571	0.0862256	ulm
CID3963_TAGTGGTTCGCCGTGA	CAFs	-2.07064	0.0384015	ulm
CID3963_TAGTGGTTCTAGAGTC	CAFs	-1.78689	0.0739649	ulm
CID3963_TAGTTGGAGTTATCGC	CAFs	-2.16344	0.0305152	ulm
CID3963_TAGTTGGCAAAGGTGC	CAFs	-2.04499	0.0408647	ulm
CID3963_TAGTTGGCACTTGGAT	CAFs	-1.88298	0.0597125	ulm
CID3963_TAGTTGGCATGCTGGC	CAFs	-1.79164	0.0732004	ulm
CID3963_TAGTTGGTCAACGCTA	CAFs	-1.63858	0.101311	ulm
CID3963_TAGTTGGTCAGTTCGA	CAFs	-2.03964	0.0413947	ulm
CID3963_TAGTTGGTCGCGCCAA	CAFs	-1.67634	0.0936823	ulm
CID3963_TAGTTGGTCTGTTTGT	CAFs	-1.44284	0.149077	ulm
CID3963_TATCAGGAGGTGATAT	CAFs	-2.37406	0.0176001	ulm
CID3963_TATCAGGAGTAGGCCA	CAFs	-1.83257	0.0668765	ulm
CID3963_TATCAGGGTCCCGACA	CAFs	-2.55937	0.010491	ulm
CID3963_TATCAGGTCACAACGT	CAFs	-1.72441	0.0846449	ulm
CID3963_TATCAGGTCCTAGGGC	CAFs	-2.22881	0.0258342	ulm
CID3963_TATCTCAAGAAGGGTA	CAFs	-2.19036	0.0285059	ulm
CID3963_TATCTCAAGGCATTGG	CAFs	-1.68198	0.0925826	ulm
CID3963_TATCTCAAGGTAGCTG	CAFs	-1.45112	0.146758	ulm
CID3963_TATCTCAAGTTATCGC	CAFs	-1.86035	0.0628464	ulm
CID3963_TATCTCACAATGTAAG	CAFs	-1.66767	0.095392	ulm
CID3963_TATCTCATCCAAACTG	CAFs	-1.77169	0.0764558	ulm
CID3963_TATCTCATCTGCCAGG	CAFs	-1.62594	0.103974	ulm
CID3963_TATGCCCAGGCGTACA	CAFs	-2.11244	0.0346572	ulm
CID3963_TATGCCCGTCAGAAGC	CAFs	-1.68518	0.0919651	ulm
CID3963_TATGCCCGTCGACTAT	CAFs	-1.66507	0.0959084	ulm
CID3963_TATGCCCGTTCCACGG	CAFs	-1.95353	0.0507661	ulm
CID3963_TATGCCCTCGTTTAGG	CAFs	-1.51733	0.129195	ulm
CID3963_TATTACCAGGTGATTA	CAFs	-2.19142	0.0284295	ulm
CID3963_TATTACCCAGTAACGG	CAFs	-1.70206	0.0887539	ulm
CID3963_TATTACCGTCCTGCTT	CAFs	-1.46648	0.142528	ulm
CID3963_TATTACCGTTACTGAC	CAFs	-2.25348	0.0242363	ulm
CID3963_TATTACCGTTCACCTC	CAFs	-2.1824	0.0290878	ulm
CID3963_TATTACCTCAATCACG	CAFs	-1.68519	0.091963	ulm
CID3963_TATTACCTCAGGCGAA	CAFs	-1.67014	0.0949019	ulm
CID3963_TATTACCTCAGTCAGT	CAFs	-1.91087	0.0560304	ulm
CID3963_TATTACCTCCAAGTAC	CAFs	-1.48859	0.136605	ulm
CID3963_TATTACCTCCGCTGTT	CAFs	-1.29878	0.194029	ulm
CID3963_TATTACCTCTTACCTA	CAFs	-2.15794	0.0309404	ulm
CID3963_TCAACGAAGATCCTGT	CAFs	-1.35553	0.17526	ulm
CID3963_TCAACGAAGCGTAATA	CAFs	-2.79443	0.00520243	ulm
CID3963_TCAACGAGTCCAGTAT	CAFs	-2.55135	0.0107356	ulm
CID3963_TCAACGAGTGAGGGTT	CAFs	-2.04256	0.0411044	ulm
CID3963_TCAACGATCCTTTACA	CAFs	-1.41507	0.157058	ulm
CID3963_TCAATCTAGACAGAGA	CAFs	-1.72129	0.0852082	ulm
CID3963_TCAATCTAGCCACTAT	CAFs	-1.55517	0.119916	ulm
CID3963_TCAATCTCAAGGCTCC	CAFs	-1.5639	0.117851	ulm
CID3963_TCAATCTCATTCTCAT	CAFs	-2.10661	0.0351594	ulm
CID3963_TCAATCTGTTTGACAC	CAFs	-1.71014	0.0872498	ulm
CID3963_TCAATCTTCCGTACAA	CAFs	-1.53487	0.124827	ulm
CID3963_TCACAAGAGGCTACGA	CAFs	-1.86415	0.0623104	ulm
CID3963_TCACAAGAGTGAAGTT	CAFs	-1.74545	0.0809175	ulm
CID3963_TCACAAGAGTGTTAGA	CAFs	-1.70235	0.0887007	ulm
CID3963_TCACAAGAGTTTCCTT	CAFs	-2.20139	0.027716	ulm
CID3963_TCACAAGCAGCGTAAG	CAFs	-2.13192	0.0330219	ulm
CID3963_TCACAAGCAGCGTTCG	CAFs	-1.81906	0.0689123	ulm
CID3963_TCACAAGCATATACCG	CAFs	-1.86049	0.0628264	ulm
CID3963_TCACAAGGTAACGACG	CAFs	-1.74077	0.0817342	ulm
CID3963_TCACAAGGTTCGGCAC	CAFs	-1.68077	0.0928175	ulm
CID3963_TCACAAGTCAGCTTAG	CAFs	-2.05381	0.040003	ulm
CID3963_TCACAAGTCATGTCTT	CAFs	-2.55839	0.0105207	ulm
CID3963_TCACAAGTCGCAGGCT	CAFs	-2.07516	0.0379802	ulm
CID3963_TCACAAGTCGTAGGAG	CAFs	-1.44711	0.147877	ulm
CID3963_TCACGAAAGATGCGAC	CAFs	-1.72259	0.0849729	ulm
CID3963_TCACGAAAGTTTGCGT	CAFs	-2.3611	0.0182275	ulm
CID3963_TCACGAACAAGCCGCT	CAFs	-1.84797	0.0646163	ulm
CID3963_TCACGAACAAGGTTCT	CAFs	-1.54987	0.121183	ulm
CID3963_TCACGAACACAGAGGT	CAFs	-2.02101	0.0432881	ulm
CID3963_TCAGATGAGCGTGAAC	CAFs	-2.09692	0.0360087	ulm
CID3963_TCAGATGAGGAGTTTA	CAFs	-1.62078	0.105075	ulm
CID3963_TCAGATGAGGTGGGTT	CAFs	-2.10639	0.035179	ulm
CID3963_TCAGATGGTGGTTTCA	CAFs	-2.21963	0.0264513	ulm
CID3963_TCAGATGTCAAGCCTA	CAFs	-1.76527	0.0775287	ulm
CID3963_TCAGATGTCGAATCCA	CAFs	-2.5318	0.0113528	ulm
CID3963_TCAGATGTCGCATGAT	CAFs	-1.45542	0.145563	ulm
CID3963_TCAGCAAAGGGCTCTC	CAFs	-1.83208	0.0669501	ulm
CID3963_TCAGCAAAGGGTGTGT	CAFs	-1.82574	0.0678988	ulm
CID3963_TCAGCAAAGGTGGGTT	CAFs	-1.67903	0.0931558	ulm
CID3963_TCAGCAACATTGGTAC	CAFs	-1.71553	0.0862589	ulm
CID3963_TCAGCAAGTCTCTCGT	CAFs	-1.96519	0.0494016	ulm
CID3963_TCAGCAAGTGCCTGTG	CAFs	-1.6563	0.0976708	ulm
CID3963_TCAGCAAGTGTATGGG	CAFs	-2.24207	0.0249641	ulm
CID3963_TCAGCAATCCTCGCAT	CAFs	-1.89021	0.0587395	ulm
CID3963_TCAGCAATCTGGCGTG	CAFs	-1.51941	0.128671	ulm
CID3963_TCAGCAATCTTGTCAT	CAFs	-1.43163	0.152262	ulm
CID3963_TCAGCTCAGACTAGAT	CAFs	-2.36435	0.018068	ulm
CID3963_TCAGCTCAGTGTACCT	CAFs	-1.70593	0.0880311	ulm
CID3963_TCAGCTCCACAACGTT	CAFs	-1.69097	0.0908538	ulm
CID3963_TCAGCTCCAGCAGTTT	CAFs	-2.00701	0.0447575	ulm
CID3963_TCAGCTCGTCTGGAGA	CAFs	-1.7669	0.0772547	ulm
CID3963_TCAGCTCGTTCTGTTT	CAFs	-2.08951	0.0366704	ulm
CID3963_TCAGCTCGTTGTCGCG	CAFs	-2.26813	0.0233282	ulm
CID3963_TCAGCTCTCAACTCTT	CAFs	-1.95546	0.0505377	ulm
CID3963_TCAGCTCTCAAGAAGT	CAFs	-1.91602	0.0553721	ulm
CID3963_TCAGGATAGGAATTAC	CAFs	-1.76242	0.0780079	ulm
CID3963_TCAGGATCAGGGTACA	CAFs	-1.62538	0.104092	ulm
CID3963_TCAGGATGTTGTCTTT	CAFs	-1.82227	0.0684238	ulm
CID3963_TCAGGATTCCTTTACA	CAFs	-1.24237	0.214111	ulm
CID3963_TCAGGTAAGATTACCC	CAFs	-2.41201	0.0158708	ulm
CID3963_TCAGGTAGTAAATGTG	CAFs	-2.17207	0.0298583	ulm
CID3963_TCATTACAGCAGGTCA	CAFs	-1.71909	0.0856087	ulm
CID3963_TCATTACAGTATCGAA	CAFs	-1.63134	0.102829	ulm
CID3963_TCATTACAGTCGAGTG	CAFs	-1.0439	0.296541	ulm
CID3963_TCATTACAGTGTACGG	CAFs	-2.05383	0.0400013	ulm
CID3963_TCATTACAGTTAACGA	CAFs	-2.10238	0.0355287	ulm
CID3963_TCATTACCATCACGAT	CAFs	-2.18995	0.0285354	ulm
CID3963_TCATTACGTAAGTGTA	CAFs	-1.74429	0.0811188	ulm
CID3963_TCATTACGTACTTAGC	CAFs	-1.79354	0.0728974	ulm
CID3963_TCATTACGTGGAAAGA	CAFs	-2.39916	0.0164388	ulm
CID3963_TCATTTGAGATATACG	CAFs	-1.61728	0.105828	ulm
CID3963_TCATTTGAGGGTATCG	CAFs	-1.56297	0.118069	ulm
CID3963_TCATTTGAGTGGTAGC	CAFs	-1.98788	0.046834	ulm
CID3963_TCATTTGCATGAACCT	CAFs	-2.10814	0.0350268	ulm
CID3963_TCATTTGGTCTCCCTA	CAFs	-2.0628	0.0391405	ulm
CID3963_TCATTTGGTTAGTGGG	CAFs	-0.882978	0.377255	ulm
CID3963_TCCACACAGAGACTAT	CAFs	-1.88126	0.0599464	ulm
CID3963_TCCACACAGATAGGAG	CAFs	-1.77588	0.0757626	ulm
CID3963_TCCACACAGCGACGTA	CAFs	-2.39121	0.016799	ulm
CID3963_TCCACACAGGACAGCT	CAFs	-2.86228	0.00420898	ulm
CID3963_TCCACACAGGGTCTCC	CAFs	-2.10009	0.0357289	ulm
CID3963_TCCACACAGTGAAGTT	CAFs	-2.23978	0.0251125	ulm
CID3963_TCCACACCACATTAGC	CAFs	-1.96963	0.0488903	ulm
CID3963_TCCACACGTAAGCACG	CAFs	-1.67468	0.0940068	ulm
CID3963_TCCACACGTTCGGGCT	CAFs	-2.3163	0.0205486	ulm
CID3963_TCCACACGTTTACTCT	CAFs	-1.96599	0.0493086	ulm
CID3963_TCCACACTCGCGCCAA	CAFs	-1.61262	0.106839	ulm
CID3963_TCCCGATAGCGTCAAG	CAFs	-1.69446	0.0901876	ulm
CID3963_TCCCGATCAAGCTGAG	CAFs	-2.56339	0.0103703	ulm
CID3963_TCCCGATCACAGATTC	CAFs	-2.22362	0.0261814	ulm
CID3963_TCCCGATCATCTCGCT	CAFs	-1.09444	0.273771	ulm
CID3963_TCCCGATGTGTTGAGG	CAFs	-1.72303	0.0848927	ulm
CID3963_TCCCGATTCCCTCAGT	CAFs	-2.01578	0.0438315	ulm
CID3963_TCGAGGCAGCTCCTTC	CAFs	-2.55884	0.0105072	ulm
CID3963_TCGAGGCCATCCGTGG	CAFs	-1.61841	0.105585	ulm
CID3963_TCGAGGCGTCTGGAGA	CAFs	-1.87197	0.0612201	ulm
CID3963_TCGAGGCGTGGTCTCG	CAFs	-1.86816	0.0617498	ulm
CID3963_TCGCGAGAGATCACGG	CAFs	-2.02152	0.0432352	ulm
CID3963_TCGCGAGAGCCAGTAG	CAFs	-1.59386	0.110979	ulm
CID3963_TCGCGAGAGCTTTGGT	CAFs	-1.6882	0.091383	ulm
CID3963_TCGCGAGAGGGTTTCT	CAFs	-2.61336	0.00897021	ulm
CID3963_TCGCGAGCAAATTGCC	CAFs	-2.4675	0.0136115	ulm
CID3963_TCGCGAGCAAGAAAGG	CAFs	-1.75074	0.0800006	ulm
CID3963_TCGCGAGCAGTATAAG	CAFs	-1.59578	0.110549	ulm
CID3963_TCGCGAGGTCGAACAG	CAFs	-1.71649	0.086082	ulm
CID3963_TCGCGAGTCAAAGACA	CAFs	-1.83224	0.066926	ulm
CID3963_TCGCGAGTCCAACCAA	CAFs	-1.0563	0.290839	ulm
CID3963_TCGCGAGTCTAACTGG	CAFs	-1.68986	0.0910657	ulm
CID3963_TCGCGAGTCTTGAGAC	CAFs	-2.00157	0.0453402	ulm
CID3963_TCGCGTTAGATATGGT	CAFs	-1.98374	0.0472945	ulm
CID3963_TCGCGTTAGGGCACTA	CAFs	-2.55382	0.0106599	ulm
CID3963_TCGCGTTAGGGCATGT	CAFs	-1.47105	0.141287	ulm
CID3963_TCGCGTTCAGCTCGCA	CAFs	-1.95292	0.050838	ulm
CID3963_TCGCGTTCATTCCTCG	CAFs	-2.22183	0.0263023	ulm
CID3963_TCGCGTTGTATAGTAG	CAFs	-1.65185	0.0985752	ulm
CID3963_TCGCGTTGTGAGGGTT	CAFs	-2.15348	0.031289	ulm
CID3963_TCGCGTTTCGACAGCC	CAFs	-1.51905	0.128761	ulm
CID3963_TCGGGACCAAGTCTAC	CAFs	-1.9123	0.0558474	ulm
CID3963_TCGGGACCACTGCCAG	CAFs	-1.68205	0.0925692	ulm
CID3963_TCGGGACCATATGAGA	CAFs	-1.99477	0.0460768	ulm
CID3963_TCGGGACGTAGCTAAA	CAFs	-1.90854	0.056331	ulm
CID3963_TCGGGACGTAGCTGCC	CAFs	-1.29131	0.196608	ulm
CID3963_TCGGGACGTATTAGCC	CAFs	-2.4367	0.0148278	ulm
CID3963_TCGGGACGTCAAACTC	CAFs	-1.72324	0.0848562	ulm
CID3963_TCGGGACGTCGACTAT	CAFs	-2.07278	0.0382016	ulm
CID3963_TCGGTAAAGAGACGAA	CAFs	-1.80926	0.0704203	ulm
CID3963_TCGGTAAAGTGGTAGC	CAFs	-1.55792	0.119263	ulm
CID3963_TCGGTAACAAGCCCAC	CAFs	-2.36051	0.0182565	ulm
CID3963_TCGGTAAGTCATCCCT	CAFs	-1.50393	0.13261	ulm
CID3963_TCGTACCAGAGACTTA	CAFs	-2.97104	0.00297034	ulm
CID3963_TCGTACCAGGAGTTTA	CAFs	-1.68023	0.0929239	ulm
CID3963_TCGTACCCAAGCGAGT	CAFs	-1.99981	0.0455299	ulm
CID3963_TCGTACCCACGAAACG	CAFs	-1.88651	0.0592357	ulm
CID3963_TCGTACCCACGTCAGC	CAFs	-1.58617	0.112712	ulm
CID3963_TCGTACCCACTGCCAG	CAFs	-2.51269	0.0119867	ulm
CID3963_TCGTACCCAGCAGTTT	CAFs	-1.59442	0.110854	ulm
CID3963_TCGTACCGTAGCAAAT	CAFs	-1.72593	0.0843698	ulm
CID3963_TCGTACCGTCACTTCC	CAFs	-2.78356	0.00537991	ulm
CID3963_TCGTACCGTCTCTCGT	CAFs	-1.83448	0.0665925	ulm
CID3963_TCGTACCGTGCAGGTA	CAFs	-2.45739	0.0140007	ulm
CID3963_TCGTACCGTGTTCTTT	CAFs	-1.63771	0.101493	ulm
CID3963_TCGTACCGTTGAACTC	CAFs	-1.93863	0.0525558	ulm
CID3963_TCGTAGAAGTGGAGTC	CAFs	-1.7474	0.0805781	ulm
CID3963_TCGTAGACAAGGACTG	CAFs	-2.47005	0.0135149	ulm
CID3963_TCGTAGAGTCCAGTAT	CAFs	-1.77598	0.0757469	ulm
CID3963_TCGTAGATCAGCAACT	CAFs	-1.59922	0.109782	ulm
CID3963_TCTATTGAGAAACCGC	CAFs	-1.74681	0.0806803	ulm
CID3963_TCTATTGAGTTCGCAT	CAFs	-1.68002	0.0929635	ulm
CID3963_TCTATTGCAACTTGAC	CAFs	-1.78941	0.0735597	ulm
CID3963_TCTATTGCAAGCTGGA	CAFs	-1.88533	0.0593949	ulm
CID3963_TCTATTGCAAGTCATC	CAFs	-1.79014	0.0734417	ulm
CID3963_TCTATTGCACAGACTT	CAFs	-2.07997	0.0375367	ulm
CID3963_TCTATTGGTACTCGCG	CAFs	-2.39995	0.0164036	ulm
CID3963_TCTATTGTCACCAGGC	CAFs	-1.7606	0.0783166	ulm
CID3963_TCTCATAAGACTGTAA	CAFs	-1.73255	0.0831863	ulm
CID3963_TCTCATAAGGACGAAA	CAFs	-2.03033	0.0423316	ulm
CID3963_TCTCATAAGGGTCTCC	CAFs	-1.5138	0.130086	ulm
CID3963_TCTCATAAGGGTTTCT	CAFs	-1.71635	0.0861087	ulm
CID3963_TCTCATACACCGTTGG	CAFs	-2.10685	0.0351389	ulm
CID3963_TCTCATACATCGACGC	CAFs	-1.85915	0.0630152	ulm
CID3963_TCTCATAGTTAGGGTG	CAFs	-1.86764	0.0618219	ulm
CID3963_TCTCATAGTTGCGTTA	CAFs	-2.50191	0.0123577	ulm
CID3963_TCTCTAAAGCATGGCA	CAFs	-1.44053	0.149729	ulm
CID3963_TCTCTAAAGGAATTAC	CAFs	-1.68333	0.0923208	ulm
CID3963_TCTCTAACAGTAAGAT	CAFs	-1.46883	0.141891	ulm
CID3963_TCTCTAATCACCGGGT	CAFs	-1.90147	0.0572507	ulm
CID3963_TCTGAGACATATGGTC	CAFs	-1.87942	0.0601969	ulm
CID3963_TCTGAGACATGCGCAC	CAFs	-1.66639	0.0956462	ulm
CID3963_TCTGAGAGTCGCTTTC	CAFs	-2.00723	0.0447339	ulm
CID3963_TCTGAGAGTTCCACAA	CAFs	-1.72376	0.0847612	ulm
CID3963_TCTGAGATCATCGCTC	CAFs	-2.11347	0.034569	ulm
CID3963_TCTGAGATCCCTAACC	CAFs	-1.63697	0.101648	ulm
CID3963_TCTGAGATCCTATGTT	CAFs	-1.6392	0.101183	ulm
CID3963_TCTGAGATCCTGTACC	CAFs	-1.75262	0.0796783	ulm
CID3963_TCTGAGATCTGCGGCA	CAFs	-1.94253	0.0520829	ulm
CID3963_TCTGGAAAGCTCCTTC	CAFs	-1.77139	0.0765064	ulm
CID3963_TCTGGAAAGGACGAAA	CAFs	-1.56645	0.117254	ulm
CID3963_TCTGGAAAGTATCTCG	CAFs	-1.93945	0.0524566	ulm
CID3963_TCTGGAACAAGACACG	CAFs	1.34749	0.177832	ulm
CID3963_TCTGGAATCCCAGGTG	CAFs	-1.7204	0.0853693	ulm
CID3963_TCTGGAATCTTTAGGG	CAFs	-2.08703	0.0368939	ulm
CID3963_TCTTCGGAGATACACA	CAFs	-2.16787	0.0301763	ulm
CID3963_TCTTCGGAGGAATTAC	CAFs	-1.99755	0.0457749	ulm
CID3963_TCTTCGGAGTCCGTAT	CAFs	-1.5531	0.12041	ulm
CID3963_TCTTCGGAGTCTCCTC	CAFs	-1.82677	0.0677437	ulm
CID3963_TCTTCGGAGTGCGATG	CAFs	-1.8769	0.0605417	ulm
CID3963_TCTTCGGCAACACCCG	CAFs	-1.97743	0.0480022	ulm
CID3963_TCTTCGGCAGTTTACG	CAFs	-1.91384	0.0556502	ulm
CID3963_TCTTCGGCATCTATGG	CAFs	-2.88117	0.00396484	ulm
CID3963_TCTTCGGGTACTCAAC	CAFs	-1.801	0.0717125	ulm
CID3963_TCTTCGGGTCCTGCTT	CAFs	-1.8878	0.0590631	ulm
CID3963_TCTTCGGGTCTTGATG	CAFs	-2.17593	0.0295684	ulm
CID3963_TCTTCGGGTGAAGGCT	CAFs	-2.26245	0.0236768	ulm
CID3963_TCTTCGGTCACCTTAT	CAFs	-1.95587	0.0504892	ulm
CID3963_TCTTCGGTCGCGTTTC	CAFs	-1.8035	0.0713201	ulm
CID3963_TCTTCGGTCGTCTGCT	CAFs	-2.52379	0.0116148	ulm
CID3963_TCTTTCCAGAGTCGGT	CAFs	-1.90389	0.0569341	ulm
CID3963_TCTTTCCAGAGTTGGC	CAFs	-2.39771	0.0165042	ulm
CID3963_TCTTTCCAGCTGATAA	CAFs	-1.78492	0.0742845	ulm
CID3963_TCTTTCCGTCTAGGTT	CAFs	-1.87033	0.0614477	ulm
CID3963_TCTTTCCGTCTCTTTA	CAFs	-2.40548	0.0161572	ulm
CID3963_TCTTTCCTCACCGGGT	CAFs	-1.65835	0.0972571	ulm
CID3963_TCTTTCCTCCGCGGTA	CAFs	-1.90071	0.0573501	ulm
CID3963_TCTTTCCTCGGGAGTA	CAFs	-1.69508	0.0900704	ulm
CID3963_TGAAAGAAGGATGGAA	CAFs	-2.69005	0.00714821	ulm
CID3963_TGAAAGACAGGAATGC	CAFs	-0.951978	0.341116	ulm
CID3963_TGAAAGACATGTAGTC	CAFs	8.54615	1.33254e-17	ulm
CID3963_TGACAACAGAGACTAT	CAFs	-1.94996	0.0511907	ulm
CID3963_TGACAACAGTACTTGC	CAFs	-1.63491	0.102079	ulm
CID3963_TGACAACCAATGGACG	CAFs	-1.57817	0.114537	ulm
CID3963_TGACAACCAGCCTTTC	CAFs	-2.14022	0.0323453	ulm
CID3963_TGACAACTCATAAAGG	CAFs	-2.1697	0.0300377	ulm
CID3963_TGACGGCAGACGCACA	CAFs	-1.70971	0.0873291	ulm
CID3963_TGACGGCAGGATCGCA	CAFs	-1.65272	0.0983983	ulm
CID3963_TGACGGCCATGCAACT	CAFs	-1.76712	0.0772188	ulm
CID3963_TGACGGCCATTGGTAC	CAFs	-2.07255	0.0382229	ulm
CID3963_TGACGGCGTTAGAACA	CAFs	-1.61507	0.106307	ulm
CID3963_TGACGGCTCAACGGCC	CAFs	-1.75311	0.0795933	ulm
CID3963_TGACGGCTCCGTCATC	CAFs	-1.80931	0.0704135	ulm
CID3963_TGACTAGAGATCGGGT	CAFs	-2.02881	0.0424863	ulm
CID3963_TGACTAGCAACACCTA	CAFs	-2.37322	0.0176402	ulm
CID3963_TGACTAGCACAGAGGT	CAFs	-2.02017	0.0433748	ulm
CID3963_TGACTAGCACGCCAGT	CAFs	-1.83925	0.0658879	ulm
CID3963_TGACTAGCACGGTAAG	CAFs	-1.45364	0.146058	ulm
CID3963_TGACTAGCATTAACCG	CAFs	-1.87423	0.0609085	ulm
CID3963_TGACTAGGTCAAGCGA	CAFs	-1.48486	0.13759	ulm
CID3963_TGACTAGGTGCGATAG	CAFs	-2.00615	0.0448494	ulm
CID3963_TGACTAGGTTCCACAA	CAFs	-1.86336	0.0624217	ulm
CID3963_TGACTAGTCGTTACGA	CAFs	-1.83155	0.0670282	ulm
CID3963_TGACTTTAGCTCCCAG	CAFs	-1.41131	0.158164	ulm
CID3963_TGACTTTAGTCGAGTG	CAFs	-2.24794	0.0245875	ulm
CID3963_TGACTTTCACACGCTG	CAFs	-1.8674	0.0618551	ulm
CID3963_TGACTTTCATGTCTCC	CAFs	-1.65302	0.0983365	ulm
CID3963_TGACTTTCATTAACCG	CAFs	-1.59582	0.11054	ulm
CID3963_TGACTTTGTATGAATG	CAFs	-1.8699	0.061508	ulm
CID3963_TGACTTTGTTAAGGGC	CAFs	-2.1256	0.0335444	ulm
CID3963_TGACTTTTCCGCGTTT	CAFs	-1.72404	0.0847112	ulm
CID3963_TGACTTTTCTGTCCGT	CAFs	-1.49878	0.133941	ulm
CID3963_TGACTTTTCTGTGCAA	CAFs	-1.96632	0.049271	ulm
CID3963_TGAGAGGAGGAGCGAG	CAFs	-1.74816	0.0804459	ulm
CID3963_TGAGAGGAGGAGTTTA	CAFs	-2.11276	0.0346297	ulm
CID3963_TGAGAGGCATTAGGCT	CAFs	-1.65968	0.0969903	ulm
CID3963_TGAGAGGCATTGTGCA	CAFs	-1.88825	0.0590015	ulm
CID3963_TGAGAGGGTGCCTGTG	CAFs	-2.64367	0.00820552	ulm
CID3963_TGAGAGGGTGTTCGAT	CAFs	-2.88286	0.00394361	ulm
CID3963_TGAGAGGGTGTTGGGA	CAFs	-2.03221	0.0421414	ulm
CID3963_TGAGAGGGTTATGTGC	CAFs	-1.44872	0.147427	ulm
CID3963_TGAGAGGTCGCCTGTT	CAFs	-1.59446	0.110843	ulm
CID3963_TGAGCATAGATACACA	CAFs	-1.9091	0.0562592	ulm
CID3963_TGAGCATAGATCTGCT	CAFs	-1.90097	0.057315	ulm
CID3963_TGAGCATAGGGATCTG	CAFs	-3.06221	0.00219907	ulm
CID3963_TGAGCATCAATCTGCA	CAFs	-1.62699	0.103751	ulm
CID3963_TGAGCATCACAAGACG	CAFs	-0.975321	0.329409	ulm
CID3963_TGAGCATTCAGCTTAG	CAFs	-1.79789	0.0722045	ulm
CID3963_TGAGCATTCCGTAGGC	CAFs	-2.0176	0.0436414	ulm
CID3963_TGAGCATTCTGTCTCG	CAFs	-1.58756	0.112396	ulm
CID3963_TGAGCCGAGAGGTTGC	CAFs	-1.17374	0.240509	ulm
CID3963_TGAGCCGAGGCATGTG	CAFs	-1.65335	0.0982695	ulm
CID3963_TGAGCCGAGTTAGCGG	CAFs	-1.54841	0.121534	ulm
CID3963_TGAGCCGCAGACTCGC	CAFs	-1.93022	0.053589	ulm
CID3963_TGAGCCGGTTTCGCTC	CAFs	-2.07308	0.0381735	ulm
CID3963_TGAGCCGTCCGTACAA	CAFs	-2.21138	0.0270171	ulm
CID3963_TGAGCCGTCTGAGGGA	CAFs	-1.71353	0.0866258	ulm
CID3963_TGAGGGAAGGACAGCT	CAFs	-2.13586	0.032699	ulm
CID3963_TGAGGGAAGTAGTGCG	CAFs	-1.96269	0.049692	ulm
CID3963_TGAGGGACAATGGATA	CAFs	-1.8442	0.0651632	ulm
CID3963_TGAGGGAGTCCGAAGA	CAFs	-1.75299	0.0796145	ulm
CID3963_TGAGGGATCACAGGCC	CAFs	-1.65669	0.0975927	ulm
CID3963_TGATTTCAGTGTTAGA	CAFs	-2.0735	0.0381341	ulm
CID3963_TGATTTCCAATCTGCA	CAFs	-1.52447	0.127403	ulm
CID3963_TGATTTCCACCCAGTG	CAFs	-2.01581	0.0438284	ulm
CID3963_TGATTTCCATCTCCCA	CAFs	-1.69433	0.0902128	ulm
CID3963_TGATTTCGTCCAGTAT	CAFs	-1.47108	0.141279	ulm
CID3963_TGATTTCGTCGAGATG	CAFs	-1.59957	0.109705	ulm
CID3963_TGATTTCGTGGTTTCA	CAFs	-2.27101	0.0231533	ulm
CID3963_TGATTTCTCATGCATG	CAFs	-2.23834	0.0252066	ulm
CID3963_TGCACCTGTCTTTCAT	CAFs	-1.94281	0.0520486	ulm
CID3963_TGCACCTTCGCCTGAG	CAFs	-0.847482	0.396733	ulm
CID3963_TGCCAAAAGAGGTAGA	CAFs	-1.79267	0.0730353	ulm
CID3963_TGCCAAACAAGTTCTG	CAFs	-1.73156	0.0833621	ulm
CID3963_TGCCAAACATTAGCCA	CAFs	-1.68355	0.0922782	ulm
CID3963_TGCCAAAGTCATGCCG	CAFs	-1.29228	0.196272	ulm
CID3963_TGCCAAATCCTATGTT	CAFs	-1.68372	0.092246	ulm
CID3963_TGCCAAATCGTAGATC	CAFs	-2.4926	0.0126865	ulm
CID3963_TGCCAAATCTGAGGGA	CAFs	-1.07085	0.284247	ulm
CID3963_TGCCCATAGAGGGCTT	CAFs	-1.71687	0.0860138	ulm
CID3963_TGCCCATAGATGCCTT	CAFs	-1.6754	0.0938661	ulm
CID3963_TGCCCATAGGCGACAT	CAFs	-2.63261	0.00847752	ulm
CID3963_TGCCCATAGTCCGTAT	CAFs	-1.71877	0.0856661	ulm
CID3963_TGCCCATAGTGTGGCA	CAFs	-1.74641	0.0807502	ulm
CID3963_TGCCCATTCATTATCC	CAFs	-1.70285	0.088607	ulm
CID3963_TGCCCATTCTGCCAGG	CAFs	-2.03416	0.0419439	ulm
CID3963_TGCCCTAAGATAGCAT	CAFs	-0.870608	0.383975	ulm
CID3963_TGCCCTACAAACTGTC	CAFs	-1.94026	0.0523579	ulm
CID3963_TGCCCTACAAGCGTAG	CAFs	-1.69969	0.0892002	ulm
CID3963_TGCCCTACATTAGGCT	CAFs	-1.61602	0.106101	ulm
CID3963_TGCCCTAGTCGCATCG	CAFs	-1.62769	0.103601	ulm
CID3963_TGCCCTAGTTGACGTT	CAFs	-1.84995	0.0643312	ulm
CID3963_TGCCCTATCAGCGACC	CAFs	-1.75965	0.0784767	ulm
CID3963_TGCCCTATCCCAGGTG	CAFs	-2.02019	0.0433724	ulm
CID3963_TGCGCAGAGTCAATAG	CAFs	-2.18122	0.0291751	ulm
CID3963_TGCGCAGTCGACCAGC	CAFs	-1.75698	0.078931	ulm
CID3963_TGCGGGTAGAAGCCCA	CAFs	-1.86652	0.0619787	ulm
CID3963_TGCGGGTAGCGTAGTG	CAFs	-2.2578	0.0239653	ulm
CID3963_TGCGGGTAGGGTCGAT	CAFs	-1.77991	0.0751008	ulm
CID3963_TGCGGGTGTGACCAAG	CAFs	-1.71463	0.0864237	ulm
CID3963_TGCGGGTTCTTACCGC	CAFs	-1.92405	0.0543577	ulm
CID3963_TGCGTGGAGACAGACC	CAFs	-1.64932	0.0990932	ulm
CID3963_TGCGTGGAGTTCGCAT	CAFs	-1.98956	0.0466487	ulm
CID3963_TGCGTGGCAAGCCTAT	CAFs	-1.60149	0.10928	ulm
CID3963_TGCGTGGCACGTCTCT	CAFs	-1.52597	0.127029	ulm
CID3963_TGCGTGGCAGTGAGTG	CAFs	-1.74239	0.0814501	ulm
CID3963_TGCGTGGGTCGAATCT	CAFs	-1.74023	0.0818285	ulm
CID3963_TGCGTGGTCCCGACTT	CAFs	-2.33236	0.0196886	ulm
CID3963_TGCGTGGTCCTCATTA	CAFs	-1.85559	0.0635225	ulm
CID3963_TGCTACCAGACAGGCT	CAFs	-2.74635	0.00602991	ulm
CID3963_TGCTACCAGAGTCTGG	CAFs	-1.57804	0.114567	ulm
CID3963_TGCTACCAGCCGCCTA	CAFs	-1.73233	0.0832247	ulm
CID3963_TGCTACCAGGTGCTTT	CAFs	-2.07058	0.0384068	ulm
CID3963_TGCTACCCAACACCCG	CAFs	-1.96464	0.0494653	ulm
CID3963_TGCTACCCACATTTCT	CAFs	-1.79025	0.0734239	ulm
CID3963_TGCTACCCAGCGTTCG	CAFs	-2.15985	0.0307921	ulm
CID3963_TGCTACCCAGGAACGT	CAFs	-2.30286	0.0212934	ulm
CID3963_TGCTACCCAGTCAGCC	CAFs	-2.34971	0.0187948	ulm
CID3963_TGCTACCTCGGTCTAA	CAFs	-2.32039	0.0203265	ulm
CID3963_TGCTGCTAGCTATGCT	CAFs	-1.52182	0.128064	ulm
CID3963_TGCTGCTAGTAGGCCA	CAFs	-2.37579	0.0175178	ulm
CID3963_TGCTGCTAGTGCCAGA	CAFs	-1.83319	0.0667849	ulm
CID3963_TGCTGCTAGTGGGATC	CAFs	-1.93842	0.0525809	ulm
CID3963_TGCTGCTAGTTGAGTA	CAFs	-2.14899	0.0316436	ulm
CID3963_TGCTGCTCATACCATG	CAFs	-2.43273	0.0149913	ulm
CID3963_TGCTGCTGTCTTCAAG	CAFs	-1.90543	0.0567336	ulm
CID3963_TGCTGCTTCAGCATGT	CAFs	-1.86944	0.0615715	ulm
CID3963_TGCTGCTTCATGCAAC	CAFs	8.79274	1.53668e-18	ulm
CID3963_TGCTGCTTCGCCTGAG	CAFs	-2.79914	0.00512722	ulm
CID3963_TGCTGCTTCTGTCCGT	CAFs	-1.83313	0.0667931	ulm
CID3963_TGGACGCAGACTTGAA	CAFs	-1.81042	0.0702405	ulm
CID3963_TGGACGCCAACTGCTA	CAFs	-2.41794	0.0156144	ulm
CID3963_TGGACGCCACGGATAG	CAFs	-1.5846	0.113069	ulm
CID3963_TGGACGCCATGACATC	CAFs	-2.23395	0.025494	ulm
CID3963_TGGACGCGTGGTTTCA	CAFs	-1.84186	0.065505	ulm
CID3963_TGGACGCTCCTTGACC	CAFs	-1.75584	0.0791267	ulm
CID3963_TGGCCAGAGGCAATTA	CAFs	-2.12322	0.0337441	ulm
CID3963_TGGCCAGAGGCTAGCA	CAFs	-1.48624	0.137225	ulm
CID3963_TGGCCAGAGGTGATAT	CAFs	-2.91251	0.00358806	ulm
CID3963_TGGCCAGAGGTGCACA	CAFs	-1.68886	0.0912576	ulm
CID3963_TGGCCAGCAGTGGGAT	CAFs	-2.01282	0.0441428	ulm
CID3963_TGGCCAGGTCAGGACA	CAFs	-1.85034	0.064275	ulm
CID3963_TGGCCAGGTTACTGAC	CAFs	-2.13199	0.0330157	ulm
CID3963_TGGCCAGTCCTGCAGG	CAFs	-1.91146	0.0559545	ulm
CID3963_TGGCGCAAGCTATGCT	CAFs	-1.84821	0.0645825	ulm
CID3963_TGGCGCAAGTGATCGG	CAFs	-1.93717	0.0527344	ulm
CID3963_TGGCGCACAGGGTATG	CAFs	-1.75599	0.0791006	ulm
CID3963_TGGCGCAGTAGAGTGC	CAFs	-2.8447	0.00444835	ulm
CID3963_TGGCGCAGTGGCCCTA	CAFs	-1.97128	0.0487009	ulm
CID3963_TGGCGCAGTTCCCGAG	CAFs	-1.70117	0.088921	ulm
CID3963_TGGCGCAGTTCCGTCT	CAFs	-1.78059	0.074989	ulm
CID3963_TGGCGCATCCAAAGTC	CAFs	-2.01805	0.0435953	ulm
CID3963_TGGCGCATCGTGGTCG	CAFs	-2.01212	0.0442163	ulm
CID3963_TGGCTGGAGGCCCTTG	CAFs	-1.93011	0.0536025	ulm
CID3963_TGGCTGGTCCTAGGGC	CAFs	-2.49789	0.0124989	ulm
CID3963_TGGGAAGAGTACGTAA	CAFs	-1.8695	0.0615636	ulm
CID3963_TGGGAAGGTAAAGTCA	CAFs	-1.71117	0.0870604	ulm
CID3963_TGGGAAGGTCATTAGC	CAFs	-2.25443	0.0241765	ulm
CID3963_TGGGAAGGTTCCGTCT	CAFs	-1.25817	0.208341	ulm
CID3963_TGGGAAGTCCAAACTG	CAFs	-1.87323	0.0610463	ulm
CID3963_TGGGCGTAGCGGATCA	CAFs	-1.72113	0.085237	ulm
CID3963_TGGGCGTCAATAACGA	CAFs	-1.65058	0.0988355	ulm
CID3963_TGGGCGTCACTGTCGG	CAFs	-1.54279	0.122891	ulm
CID3963_TGGGCGTGTAAGTGGC	CAFs	-1.17389	0.240449	ulm
CID3963_TGGGCGTGTCAGTGGA	CAFs	3.14699	0.00165123	ulm
CID3963_TGGGCGTTCTGCTGCT	CAFs	-1.68251	0.0924797	ulm
CID3963_TGGTTAGAGGGATGGG	CAFs	-1.72651	0.0842658	ulm
CID3963_TGGTTAGAGGGTATCG	CAFs	-1.91052	0.0560755	ulm
CID3963_TGGTTAGCACCAGGTC	CAFs	-1.88384	0.0595964	ulm
CID3963_TGGTTAGCACCTTGTC	CAFs	-1.96574	0.0493379	ulm
CID3963_TGGTTAGGTAGGCATG	CAFs	-0.472901	0.636287	ulm
CID3963_TGGTTAGGTGGTTTCA	CAFs	-2.07361	0.0381238	ulm
CID3963_TGGTTAGGTTTGCATG	CAFs	-1.79199	0.0731446	ulm
CID3963_TGGTTAGTCTATGTGG	CAFs	-1.54034	0.123489	ulm
CID3963_TGGTTCCAGTGAATTG	CAFs	-1.83174	0.0670004	ulm
CID3963_TGGTTCCCATAACCTG	CAFs	-1.91164	0.0559314	ulm
CID3963_TGGTTCCGTCACCCAG	CAFs	-2.27105	0.0231509	ulm
CID3963_TGGTTCCGTTCTGGTA	CAFs	-2.7195	0.00654178	ulm
CID3963_TGGTTCCTCAGCATGT	CAFs	-1.94484	0.0518033	ulm
CID3963_TGGTTCCTCCGTAGGC	CAFs	-2.34424	0.0190722	ulm
CID3963_TGTATTCCACATGGGA	CAFs	-2.47452	0.013347	ulm
CID3963_TGTATTCCAGTGAGTG	CAFs	-1.8267	0.0677548	ulm
CID3963_TGTATTCCATCACCCT	CAFs	-1.91809	0.0551087	ulm
CID3963_TGTATTCCATTTCACT	CAFs	-2.68367	0.00728603	ulm
CID3963_TGTATTCGTAGGAGTC	CAFs	-2.09999	0.0357383	ulm
CID3963_TGTATTCGTATCTGCA	CAFs	-2.72637	0.00640731	ulm
CID3963_TGTATTCTCGTCACGG	CAFs	-2.19018	0.0285191	ulm
CID3963_TGTATTCTCTACCAGA	CAFs	-2.2377	0.0252479	ulm
CID3963_TGTCCCAAGATCCGAG	CAFs	-1.57508	0.115247	ulm
CID3963_TGTCCCAAGCCAACAG	CAFs	-1.67496	0.093953	ulm
CID3963_TGTCCCAAGGTGCAAC	CAFs	-1.73241	0.0832116	ulm
CID3963_TGTCCCAAGGTGTTAA	CAFs	-1.66244	0.0964355	ulm
CID3963_TGTCCCACAGTCCTTC	CAFs	-2.17165	0.0298898	ulm
CID3963_TGTCCCAGTACCGTTA	CAFs	-1.69408	0.0902604	ulm
CID3963_TGTCCCAGTGTCGCTG	CAFs	-1.49409	0.135162	ulm
CID3963_TGTCCCAGTTACGACT	CAFs	-1.81649	0.0693054	ulm
CID3963_TGTCCCATCATCTGCC	CAFs	-1.94601	0.0516632	ulm
CID3963_TGTCCCATCTACTCAT	CAFs	-2.08761	0.0368419	ulm
CID3963_TGTCCCATCTCTGCTG	CAFs	-1.6591	0.0971071	ulm
CID3963_TGTGGTAAGCAACGGT	CAFs	-2.502	0.0123547	ulm
CID3963_TGTGGTACAAATACAG	CAFs	-1.81497	0.0695384	ulm
CID3963_TGTGGTACAAGGACTG	CAFs	9.97859	2.05879e-23	ulm
CID3963_TGTGGTACAAGGGTCA	CAFs	-1.53921	0.123764	ulm
CID3963_TGTGGTAGTATGGTTC	CAFs	-1.14101	0.253875	ulm
CID3963_TGTGGTAGTTATCCGA	CAFs	-1.70123	0.0889111	ulm
CID3963_TGTGGTATCTGAAAGA	CAFs	-2.29315	0.0218461	ulm
CID3963_TGTGGTATCTTGAGGT	CAFs	-1.83192	0.0669729	ulm
CID3963_TGTGGTATCTTGTTTG	CAFs	-1.66427	0.0960688	ulm
CID3963_TGTGTTTAGCAGATCG	CAFs	-1.99658	0.0458794	ulm
CID3963_TGTGTTTCAATCAGAA	CAFs	1.92247	0.0545558	ulm
CID3963_TGTGTTTGTCGCGGTT	CAFs	-1.68842	0.0913407	ulm
CID3963_TGTGTTTGTCGGCTCA	CAFs	-1.98076	0.0476277	ulm
CID3963_TGTGTTTTCAGCAACT	CAFs	-2.07055	0.0384093	ulm
CID3963_TGTGTTTTCTCATTCA	CAFs	-2.16204	0.0306232	ulm
CID3963_TGTTCCGAGATTACCC	CAFs	-2.11957	0.0340502	ulm
CID3963_TGTTCCGAGCTGCGAA	CAFs	-1.89647	0.0579071	ulm
CID3963_TGTTCCGGTAGCTTGT	CAFs	-1.85617	0.0634396	ulm
CID3963_TGTTCCGTCACTTCAT	CAFs	-1.84095	0.0656385	ulm
CID3963_TTAACTCCACATGGGA	CAFs	-2.07807	0.037711	ulm
CID3963_TTAACTCGTCGAGTTT	CAFs	-1.72536	0.084473	ulm
CID3963_TTAACTCGTCGCATCG	CAFs	-1.63555	0.101944	ulm
CID3963_TTAACTCGTTCCTCCA	CAFs	-1.84662	0.0648123	ulm
CID3963_TTAACTCTCAACACAC	CAFs	-2.27362	0.0229957	ulm
CID3963_TTAACTCTCATGTGGT	CAFs	-1.7027	0.088634	ulm
CID3963_TTAACTCTCCAATGGT	CAFs	-1.51245	0.130431	ulm
CID3963_TTAACTCTCCGCGCAA	CAFs	-1.76785	0.0770963	ulm
CID3963_TTAGGACAGCAGACTG	CAFs	-2.37883	0.0173738	ulm
CID3963_TTAGGACAGCGATATA	CAFs	-1.96662	0.0492368	ulm
CID3963_TTAGGACAGTGCCATT	CAFs	-1.78147	0.0748461	ulm
CID3963_TTAGGACAGTGTACGG	CAFs	-1.60299	0.108947	ulm
CID3963_TTAGGACCAAAGCAAT	CAFs	-2.15896	0.0308609	ulm
CID3963_TTAGGACGTAAACACA	CAFs	-1.92812	0.0538501	ulm
CID3963_TTAGGACGTTCGTGAT	CAFs	-1.87721	0.0604987	ulm
CID3963_TTAGGACTCCTGTAGA	CAFs	-2.25848	0.0239232	ulm
CID3963_TTAGGCAAGATGTGTA	CAFs	-1.90842	0.0563465	ulm
CID3963_TTAGGCAAGCTCCTTC	CAFs	-2.5702	0.0101687	ulm
CID3963_TTAGGCACACCACGTG	CAFs	-1.91857	0.0550485	ulm
CID3963_TTAGGCACACGGTGTC	CAFs	-1.91522	0.0554742	ulm
CID3963_TTAGGCACATCACGAT	CAFs	-2.36958	0.0178148	ulm
CID3963_TTAGGCAGTATGAATG	CAFs	-2.08331	0.0372311	ulm
CID3963_TTAGGCAGTTAAGGGC	CAFs	-2.67146	0.00755634	ulm
CID3963_TTAGGCAGTTATCACG	CAFs	-1.76733	0.0771836	ulm
CID3963_TTAGGCAGTTGTTTGG	CAFs	-2.02674	0.0426977	ulm
CID3963_TTAGGCATCATCATTC	CAFs	-1.87049	0.0614263	ulm
CID3963_TTAGGCATCCCTAACC	CAFs	-1.75414	0.0794173	ulm
CID3963_TTAGGCATCCGGGTGT	CAFs	-1.66688	0.0955496	ulm
CID3963_TTAGTTCAGAAGCCCA	CAFs	-2.51194	0.0120122	ulm
CID3963_TTAGTTCAGCACAGGT	CAFs	-2.1316	0.033048	ulm
CID3963_TTAGTTCAGGGTGTTG	CAFs	-2.17047	0.029979	ulm
CID3963_TTAGTTCTCACTGGGC	CAFs	-2.15272	0.0313485	ulm
CID3963_TTAGTTCTCACTTATC	CAFs	-2.05394	0.0399902	ulm
CID3963_TTAGTTCTCTATCCTA	CAFs	-1.79462	0.0727245	ulm
CID3963_TTATGCTCAATCTGCA	CAFs	-0.867171	0.385856	ulm
CID3963_TTATGCTCAGGGATTG	CAFs	-2.16491	0.0304022	ulm
CID3963_TTATGCTCATCCTAGA	CAFs	-1.84017	0.0657535	ulm
CID3963_TTCCCAGAGACTGTAA	CAFs	-1.54139	0.123232	ulm
CID3963_TTCCCAGCAGATCTGT	CAFs	-2.47935	0.0131678	ulm
CID3963_TTCCCAGCATCCAACA	CAFs	-1.83138	0.0670544	ulm
CID3963_TTCCCAGGTACTCAAC	CAFs	-1.56705	0.117114	ulm
CID3963_TTCCCAGGTCGCGAAA	CAFs	-2.59329	0.009511	ulm
CID3963_TTCCCAGGTGATGTCT	CAFs	-1.92048	0.0548071	ulm
CID3963_TTCCCAGTCCATGAGT	CAFs	-1.30729	0.191123	ulm
CID3963_TTCGAAGAGTACGCGA	CAFs	-1.82212	0.0684464	ulm
CID3963_TTCGAAGCAAAGTCAA	CAFs	-1.801	0.0717136	ulm
CID3963_TTCGAAGCATAGGATA	CAFs	-2.46175	0.0138316	ulm
CID3963_TTCGAAGCATCCAACA	CAFs	-2.33856	0.0193646	ulm
CID3963_TTCGAAGTCTACCAGA	CAFs	-1.96227	0.0497408	ulm
CID3963_TTCGAAGTCTTCAACT	CAFs	-1.9151	0.0554898	ulm
CID3963_TTCGGTCAGCTAGTTC	CAFs	-1.87541	0.060746	ulm
CID3963_TTCGGTCAGGGCTTCC	CAFs	-2.42289	0.0154037	ulm
CID3963_TTCGGTCAGTCGTTTG	CAFs	-1.83313	0.0667935	ulm
CID3963_TTCGGTCGTCCAAGTT	CAFs	-1.79231	0.0730939	ulm
CID3963_TTCGGTCGTCCTGCTT	CAFs	-1.36067	0.173628	ulm
CID3963_TTCGGTCTCAGCTGGC	CAFs	-2.27354	0.0230006	ulm
CID3963_TTCGGTCTCGCCAGCA	CAFs	-2.53058	0.0113924	ulm
CID3963_TTCTACAAGAGGTTAT	CAFs	-2.32798	0.0199196	ulm
CID3963_TTCTACAAGGTAGCCA	CAFs	-1.77159	0.0764723	ulm
CID3963_TTCTACAAGTTCGCGC	CAFs	-2.71014	0.00672936	ulm
CID3963_TTCTACACAATCACAC	CAFs	-1.51699	0.129279	ulm
CID3963_TTCTACACAGCTCGAC	CAFs	-1.87387	0.060958	ulm
CID3963_TTCTACACAGCTCGCA	CAFs	-2.82845	0.00468055	ulm
CID3963_TTCTACAGTACTTGAC	CAFs	-1.88328	0.0596723	ulm
CID3963_TTCTACAGTAGAGTGC	CAFs	-2.35984	0.0182891	ulm
CID3963_TTCTACAGTCGAGTTT	CAFs	-1.73814	0.0821971	ulm
CID3963_TTCTACAGTGATGTCT	CAFs	-2.39362	0.0166893	ulm
CID3963_TTCTACAGTTCGCTAA	CAFs	-1.90243	0.0571249	ulm
CID3963_TTCTACATCTAACTTC	CAFs	-1.37777	0.168284	ulm
CID3963_TTCTCAATCACTGGGC	CAFs	-1.92496	0.0542436	ulm
CID3963_TTCTCAATCCTCCTAG	CAFs	-1.98955	0.0466502	ulm
CID3963_TTCTCAATCTCGCTTG	CAFs	-2.32296	0.0201878	ulm
CID3963_TTCTCCTAGGCTAGGT	CAFs	-1.82247	0.0683944	ulm
CID3963_TTCTCCTAGGGCACTA	CAFs	-2.49119	0.0127371	ulm
CID3963_TTCTCCTCAAGCGAGT	CAFs	-1.64544	0.0998904	ulm
CID3963_TTCTCCTCATTAACCG	CAFs	-2.61051	0.00904536	ulm
CID3963_TTCTCCTTCCACGACG	CAFs	-1.35021	0.17696	ulm
CID3963_TTCTTAGAGAGACTTA	CAFs	-1.78145	0.0748498	ulm
CID3963_TTCTTAGAGTTAACGA	CAFs	-2.07101	0.0383663	ulm
CID3963_TTCTTAGCAGCCTATA	CAFs	-2.53321	0.0113074	ulm
CID3963_TTCTTAGCAGTATGCT	CAFs	-1.72202	0.085077	ulm
CID3963_TTCTTAGGTCCAGTGC	CAFs	-2.02599	0.0427743	ulm
CID3963_TTCTTAGGTCCATCCT	CAFs	-1.62246	0.104715	ulm
CID3963_TTCTTAGGTCTCGTTC	CAFs	-1.78431	0.0743831	ulm
CID3963_TTCTTAGGTGCCTTGG	CAFs	-2.37684	0.0174677	ulm
CID3963_TTCTTAGGTTCCACGG	CAFs	-1.67312	0.0943145	ulm
CID3963_TTCTTAGTCACCTCGT	CAFs	-1.93654	0.0528112	ulm
CID3963_TTCTTAGTCGCGTTTC	CAFs	-2.47621	0.0132841	ulm
CID3963_TTGAACGAGCTGTTCA	CAFs	-1.34062	0.180055	ulm
CID3963_TTGAACGCATCGTCGG	CAFs	-1.69707	0.089694	ulm
CID3963_TTGAACGCATGCTGGC	CAFs	-1.42489	0.1542	ulm
CID3963_TTGAACGGTCCGAGTC	CAFs	-1.80013	0.0718498	ulm
CID3963_TTGAACGTCACTTATC	CAFs	-1.81964	0.068824	ulm
CID3963_TTGACTTAGACAAAGG	CAFs	-1.98115	0.0475835	ulm
CID3963_TTGACTTAGCTCCCAG	CAFs	-1.44189	0.149345	ulm
CID3963_TTGACTTAGGGATGGG	CAFs	-1.76969	0.0767884	ulm
CID3963_TTGACTTCAGGATTGG	CAFs	-2.00969	0.0444731	ulm
CID3963_TTGACTTCATCGATGT	CAFs	-2.31808	0.0204515	ulm
CID3963_TTGACTTCATCGGTTA	CAFs	-1.67398	0.0941443	ulm
CID3963_TTGACTTGTACGCTGC	CAFs	-1.73555	0.0826532	ulm
CID3963_TTGACTTGTTGGGACA	CAFs	-1.36482	0.17232	ulm
CID3963_TTGACTTGTTTCCACC	CAFs	-2.11457	0.0344746	ulm
CID3963_TTGACTTTCATGTCTT	CAFs	-2.63831	0.00833626	ulm
CID3963_TTGACTTTCCAAGTAC	CAFs	-1.69207	0.0906429	ulm
CID3963_TTGACTTTCCATTCTA	CAFs	-2.49064	0.0127567	ulm
CID3963_TTGCCGTAGAGCTATA	CAFs	-2.64115	0.00826673	ulm
CID3963_TTGCCGTAGATGTGGC	CAFs	-1.42535	0.154067	ulm
CID3963_TTGCCGTAGCAGGTCA	CAFs	-1.59159	0.111488	ulm
CID3963_TTGCCGTAGCATGGCA	CAFs	-1.75662	0.0789925	ulm
CID3963_TTGCCGTAGGAATCGC	CAFs	-2.18572	0.0288442	ulm
CID3963_TTGCCGTAGGATTCGG	CAFs	-1.56005	0.118759	ulm
CID3963_TTGCCGTAGGGCATGT	CAFs	0.860311	0.389625	ulm
CID3963_TTGCCGTAGTGCGATG	CAFs	-2.00295	0.0451915	ulm
CID3963_TTGCCGTCAAGAAAGG	CAFs	-2.25027	0.0244389	ulm
CID3963_TTGCCGTCAGACGCTC	CAFs	-2.22144	0.0263288	ulm
CID3963_TTGCCGTGTCCGAACC	CAFs	-1.60209	0.109146	ulm
CID3963_TTGCCGTTCTGATTCT	CAFs	-1.68003	0.0929621	ulm
CID3963_TTGCGTCAGCGGCTTC	CAFs	-2.23657	0.0253222	ulm
CID3963_TTGCGTCCACATGTGT	CAFs	-1.93732	0.0527154	ulm
CID3963_TTGCGTCCACCGGAAA	CAFs	-1.93495	0.0530056	ulm
CID3963_TTGCGTCCAGCCTTGG	CAFs	-1.8161	0.0693648	ulm
CID3963_TTGCGTCGTATGCTTG	CAFs	-2.09396	0.0362723	ulm
CID3963_TTGCGTCTCTGTCCGT	CAFs	-1.65359	0.0982209	ulm
CID3963_TTGCGTCTCTGTTGAG	CAFs	-1.65435	0.098067	ulm
CID3963_TTGGAACAGTGAACGC	CAFs	-1.72603	0.0843518	ulm
CID3963_TTGGAACCAGCCTGTG	CAFs	-1.90717	0.0565076	ulm
CID3963_TTGGAACGTATAGGTA	CAFs	-1.69478	0.0901278	ulm
CID3963_TTGGAACTCCCGGATG	CAFs	-2.02404	0.0429747	ulm
CID3963_TTGGCAAAGTCAATAG	CAFs	-1.5724	0.115869	ulm
CID3963_TTGGCAAGTAAATACG	CAFs	-1.37532	0.169041	ulm
CID3963_TTGGCAATCGCGGATC	CAFs	-2.26267	0.0236635	ulm
CID3963_TTGTAGGAGTAATCCC	CAFs	-2.11444	0.0344859	ulm
CID3963_TTGTAGGCATCTGGTA	CAFs	-1.67716	0.0935225	ulm
CID3963_TTGTAGGGTAAGTGGC	CAFs	-2.58794	0.00965977	ulm
CID3963_TTGTAGGGTACGCTGC	CAFs	-1.9788	0.0478479	ulm
CID3963_TTGTAGGTCTATCGCC	CAFs	-1.77896	0.0752566	ulm
CID3963_TTTACTGAGACATAAC	CAFs	-1.31598	0.188191	ulm
CID3963_TTTACTGAGATATGCA	CAFs	-1.91944	0.0549387	ulm
CID3963_TTTACTGAGATGTTAG	CAFs	-2.0663	0.0388087	ulm
CID3963_TTTACTGAGGATGTAT	CAFs	-2.51947	0.0117584	ulm
CID3963_TTTACTGCATCACAAC	CAFs	-1.6195	0.10535	ulm
CID3963_TTTACTGCATGCATGT	CAFs	-2.03476	0.0418838	ulm
CID3963_TTTATGCCAACTGGCC	CAFs	-2.41505	0.0157389	ulm
CID3963_TTTATGCCAATTCCTT	CAFs	-2.39049	0.0168321	ulm
CID3963_TTTATGCCACTTAACG	CAFs	-1.58816	0.11226	ulm
CID3963_TTTATGCCATCTCCCA	CAFs	-1.81669	0.0692739	ulm
CID3963_TTTATGCGTAAGAGAG	CAFs	-1.82786	0.0675809	ulm
CID3963_TTTATGCGTCAATACC	CAFs	-1.4745	0.140358	ulm
CID3963_TTTATGCGTGATGTCT	CAFs	-1.65967	0.0969913	ulm
CID3963_TTTATGCGTTGCCTCT	CAFs	-1.94	0.0523892	ulm
CID3963_TTTCCTCCACATTTCT	CAFs	-2.59901	0.00935405	ulm
CID3963_TTTCCTCCAGCATGAG	CAFs	-1.82811	0.0675424	ulm
CID3963_TTTCCTCCAGCTCGCA	CAFs	-1.61838	0.105592	ulm
CID3963_TTTGCGCAGAACAATC	CAFs	-1.49272	0.135522	ulm
CID3963_TTTGCGCAGAGTTGGC	CAFs	-1.609	0.107627	ulm
CID3963_TTTGCGCAGATAGTCA	CAFs	-1.6171	0.105868	ulm
CID3963_TTTGCGCCAAGTACCT	CAFs	-1.65843	0.0972416	ulm
CID3963_TTTGCGCGTGCAACTT	CAFs	-1.54436	0.122512	ulm
CID3963_TTTGCGCTCTATCCTA	CAFs	-1.53423	0.124984	ulm
CID3963_TTTGGTTCAAGGCTCC	CAFs	-1.64289	0.100416	ulm
CID3963_TTTGGTTGTCAAAGCG	CAFs	-1.68038	0.0928934	ulm
CID3963_TTTGGTTGTCCAGTTA	CAFs	-1.62604	0.103951	ulm
CID3963_TTTGGTTTCCAAGTAC	CAFs	-1.70561	0.0880919	ulm
CID3963_TTTGGTTTCGTTTATC	CAFs	-1.65145	0.0986582	ulm
CID3963_TTTGTCAAGGGATGGG	CAFs	-2.16748	0.0302058	ulm
CID3963_TTTGTCACAGTGAGTG	CAFs	-1.49952	0.133749	ulm
CID3963_TTTGTCACATTAGGCT	CAFs	-1.76177	0.0781176	ulm
CID3963_TTTGTCAGTAAGAGAG	CAFs	-1.58334	0.113355	ulm
CID3963_TTTGTCAGTAGCGCAA	CAFs	-0.958762	0.337686	ulm
CID3963_TTTGTCATCAACACCA	CAFs	-2.57529	0.0100204	ulm
CID3963_TTTGTCATCCGTTGTC	CAFs	-2.28275	0.0224521	ulm
CID4040_AAACGAACAGCGAGTA	CAFs	-1.83927	0.0658859	ulm
CID4040_AAACGAATCGGCACTG	CAFs	-1.3197	0.186944	ulm
CID4040_AAACGCTAGGGTCACA	CAFs	-2.03216	0.0421464	ulm
CID4040_AAACGCTCAGGCGAAT	CAFs	-2.00816	0.0446356	ulm
CID4040_AAACGCTTCCATCTAT	CAFs	-0.947165	0.343562	ulm
CID4040_AAACGCTTCTAAGAAG	CAFs	-1.57728	0.114742	ulm
CID4040_AAAGAACAGCAGTCTT	CAFs	-2.85444	0.00431421	ulm
CID4040_AAAGAACCAATTGTGC	CAFs	-1.84577	0.0649358	ulm
CID4040_AAAGAACTCAGAGCGA	CAFs	-1.81669	0.0692746	ulm
CID4040_AAAGAACTCCCTCATG	CAFs	-1.30192	0.192954	ulm
CID4040_AAAGAACTCCGATGTA	CAFs	-2.26536	0.0234976	ulm
CID4040_AAAGGATAGACTTCGT	CAFs	-1.92963	0.0536627	ulm
CID4040_AAAGGGCCACAAGCCC	CAFs	-1.93619	0.0528542	ulm
CID4040_AAAGGGCCAGGTCAAG	CAFs	-2.04678	0.0406883	ulm
CID4040_AAAGGGCTCCCTTCCC	CAFs	13.4784	2.77045e-41	ulm
CID4040_AAAGGTAAGACATGCG	CAFs	-2.18023	0.0292484	ulm
CID4040_AAAGGTACACGGCTAC	CAFs	-2.73134	0.00631144	ulm
CID4040_AAAGGTAGTCCACTTC	CAFs	-1.32159	0.186314	ulm
CID4040_AAAGTCCAGATGTTCC	CAFs	-2.79454	0.00520066	ulm
CID4040_AAAGTCCAGGACAACC	CAFs	-0.8215	0.411368	ulm
CID4040_AAAGTCCCATGTGGCC	CAFs	-0.848272	0.396294	ulm
CID4040_AAAGTGAAGCAGGTCA	CAFs	-0.774793	0.438468	ulm
CID4040_AAAGTGAAGGTTGACG	CAFs	-1.75597	0.079104	ulm
CID4040_AAAGTGACACCTGTCT	CAFs	-2.05806	0.0395932	ulm
CID4040_AAAGTGACACGGGCTT	CAFs	-1.83245	0.0668951	ulm
CID4040_AAATGGATCGGACAAG	CAFs	-2.54888	0.0108119	ulm
CID4040_AAATGGATCGTTATCT	CAFs	-1.81715	0.0692043	ulm
CID4040_AAATGGATCTGCATAG	CAFs	-1.10394	0.26963	ulm
CID4040_AACAAAGAGACCCGCT	CAFs	-1.62766	0.103607	ulm
CID4040_AACAAAGAGGTAAGGA	CAFs	-1.68977	0.0910821	ulm
CID4040_AACAAAGAGTCGCTAT	CAFs	-1.82072	0.0686596	ulm
CID4040_AACAAAGGTATACCCA	CAFs	-1.59916	0.109795	ulm
CID4040_AACAAAGTCGTTCTCG	CAFs	-2.29921	0.0215002	ulm
CID4040_AACAACCGTACTCGCG	CAFs	-2.97582	0.00292437	ulm
CID4040_AACAACCGTGTTTACG	CAFs	-2.8162	0.00486268	ulm
CID4040_AACAACCTCCCGTTGT	CAFs	-1.96996	0.0488523	ulm
CID4040_AACAAGACATCGTGGC	CAFs	-1.81486	0.0695553	ulm
CID4040_AACACACAGTTTGGCT	CAFs	-2.04841	0.0405288	ulm
CID4040_AACACACGTGTGTTTG	CAFs	-1.99021	0.046577	ulm
CID4040_AACACACTCATGAGAA	CAFs	-2.76817	0.0056407	ulm
CID4040_AACACACTCCCGAGTG	CAFs	12.8045	1.94287e-37	ulm
CID4040_AACAGGGCACTGCTTC	CAFs	-2.66102	0.00779471	ulm
CID4040_AACAGGGCATGCGTGC	CAFs	-1.87336	0.061028	ulm
CID4040_AACAGGGGTGCGGATA	CAFs	-1.9856	0.0470871	ulm
CID4040_AACCAACTCTGAGGTT	CAFs	-2.02597	0.0427771	ulm
CID4040_AACCACAGTGGGAGAG	CAFs	-1.97207	0.0486114	ulm
CID4040_AACCACAGTTAAGAAC	CAFs	-1.98388	0.0472789	ulm
CID4040_AACCACATCTGCAGCG	CAFs	-2.07208	0.0382667	ulm
CID4040_AACCATGCAATCTCTT	CAFs	-2.00014	0.0454938	ulm
CID4040_AACCATGCAGAAGCGT	CAFs	-1.80201	0.0715533	ulm
CID4040_AACCATGCAGGTTCCG	CAFs	-1.93587	0.0528936	ulm
CID4040_AACCCAAGTAACATGA	CAFs	-0.543053	0.587098	ulm
CID4040_AACCCAATCATGGGAG	CAFs	-2.59771	0.00938948	ulm
CID4040_AACCCAATCTTGAACG	CAFs	-1.28801	0.197751	ulm
CID4040_AACCTGATCACCTGGG	CAFs	-2.14865	0.0316698	ulm
CID4040_AACCTGATCCTAACAG	CAFs	-2.35753	0.0184032	ulm
CID4040_AACCTTTGTGTCCACG	CAFs	-1.60165	0.109244	ulm
CID4040_AACCTTTTCAGCGCGT	CAFs	-1.95518	0.0505714	ulm
CID4040_AACGAAACACTGGATT	CAFs	-1.88998	0.0587699	ulm
CID4040_AACGAAATCTGGGAGA	CAFs	-1.99063	0.0465312	ulm
CID4040_AACGTCAAGCAATTCC	CAFs	-2.41799	0.0156124	ulm
CID4040_AACGTCAAGGTCCCTG	CAFs	-0.953297	0.340448	ulm
CID4040_AACGTCACACGTTCGG	CAFs	-2.11499	0.0344393	ulm
CID4040_AACGTCATCAAACGAA	CAFs	-0.605965	0.544543	ulm
CID4040_AACTTCTAGCCGGAAT	CAFs	-1.62759	0.103622	ulm
CID4040_AACTTCTGTGAGATTA	CAFs	-2.31253	0.0207551	ulm
CID4040_AACTTCTGTGATTCTG	CAFs	-2.01034	0.0444047	ulm
CID4040_AACTTCTGTTAGTTCG	CAFs	-1.71748	0.0859011	ulm
CID4040_AACTTCTTCGTGTCAA	CAFs	-1.87907	0.0602448	ulm
CID4040_AAGAACAAGGTAGCCA	CAFs	-0.601021	0.54783	ulm
CID4040_AAGAACAGTTCGTTCC	CAFs	-2.07013	0.0384485	ulm
CID4040_AAGAACATCACGGTCG	CAFs	-1.9289	0.0537527	ulm
CID4040_AAGAACATCGTTCGCT	CAFs	-2.10178	0.0355808	ulm
CID4040_AAGACAAAGGAGGTTC	CAFs	-2.04199	0.0411617	ulm
CID4040_AAGACTCGTACGTGAG	CAFs	-2.35288	0.0186353	ulm
CID4040_AAGACTCTCGATCCAA	CAFs	-0.259381	0.795343	ulm
CID4040_AAGATAGTCTCCTACG	CAFs	-1.97383	0.0484109	ulm
CID4040_AAGCATCAGCTGCCAC	CAFs	-2.26739	0.0233733	ulm
CID4040_AAGCATCCAGTCAGCC	CAFs	-1.81895	0.0689294	ulm
CID4040_AAGCATCTCAAGAGGC	CAFs	-2.26513	0.0235121	ulm
CID4040_AAGCCATAGATCCCGC	CAFs	-1.9497	0.0512214	ulm
CID4040_AAGCCATCAGAGGCAT	CAFs	-1.4949	0.134951	ulm
CID4040_AAGCGAGCAGGAGGTT	CAFs	-2.08864	0.0367485	ulm
CID4040_AAGCGAGCATGACGTT	CAFs	-1.66344	0.0962357	ulm
CID4040_AAGCGAGGTGGACAGT	CAFs	-2.83105	0.00464272	ulm
CID4040_AAGCGTTCACAGCTGC	CAFs	-2.15093	0.0314895	ulm
CID4040_AAGCGTTTCGGCTCTT	CAFs	-1.76281	0.0779422	ulm
CID4040_AAGGAATCAGAGAAAG	CAFs	-1.39739	0.162306	ulm
CID4040_AAGGAATGTAAGAACT	CAFs	-1.79794	0.0721965	ulm
CID4040_AAGGAATGTTAGGAGC	CAFs	-0.961433	0.336342	ulm
CID4040_AAGGAATTCAGAACCT	CAFs	-1.96334	0.0496161	ulm
CID4040_AAGGTAACAATCCTAG	CAFs	-1.873	0.0610788	ulm
CID4040_AAGTACCCATCCTTGC	CAFs	-1.96491	0.0494345	ulm
CID4040_AAGTCGTCACAAACGG	CAFs	-1.99257	0.0463173	ulm
CID4040_AAGTCGTGTGTAGCAG	CAFs	-1.09614	0.273027	ulm
CID4040_AAGTCGTTCACTTGGA	CAFs	13.6948	1.46923e-42	ulm
CID4040_AAGTGAAAGCTCTATG	CAFs	11.2358	3.11649e-29	ulm
CID4040_AAGTGAACAAGGCAAC	CAFs	-2.05653	0.0397399	ulm
CID4040_AAGTGAATCGAGAGCA	CAFs	-0.697	0.485809	ulm
CID4040_AAGTTCGAGGTGCATG	CAFs	0.256794	0.797339	ulm
CID4040_AAGTTCGCACCGTGGT	CAFs	-2.20049	0.0277798	ulm
CID4040_AAGTTCGCACTTGAAC	CAFs	-1.7975	0.0722661	ulm
CID4040_AAGTTCGGTTCTATCT	CAFs	-1.92995	0.0536232	ulm
CID4040_AATAGAGGTAACACGG	CAFs	-2.09153	0.0364892	ulm
CID4040_AATAGAGTCCTTCAGC	CAFs	-1.96241	0.0497246	ulm
CID4040_AATCACGAGGTCCCGT	CAFs	-1.80201	0.0715535	ulm
CID4040_AATCACGCACAAATGA	CAFs	-2.05655	0.0397381	ulm
CID4040_AATCACGCACGAAAGC	CAFs	-1.65187	0.0985712	ulm
CID4040_AATCGACAGGAACTCG	CAFs	-1.86173	0.0626505	ulm
CID4040_AATCGACCACTACGGC	CAFs	-2.46068	0.0138732	ulm
CID4040_AATCGACCATAAGATG	CAFs	-1.21618	0.223927	ulm
CID4040_AATCGACTCGTGGTAT	CAFs	-2.08498	0.0370799	ulm
CID4040_AATCGTGCACGTAGTT	CAFs	-2.03589	0.0417697	ulm
CID4040_AATCGTGCAGGTCTCG	CAFs	-1.96937	0.0489195	ulm
CID4040_AATGAAGAGTTATGGA	CAFs	-0.739466	0.45963	ulm
CID4040_AATGAAGCACAAAGCG	CAFs	-2.74075	0.00613356	ulm
CID4040_AATGAAGTCCCGTGTT	CAFs	-1.72439	0.0846475	ulm
CID4040_AATGACCAGAGTCACG	CAFs	-2.29669	0.0216433	ulm
CID4040_AATGACCAGTTGTCAC	CAFs	-0.29821	0.765545	ulm
CID4040_AATGACCCAGACGGAT	CAFs	-2.02114	0.0432741	ulm
CID4040_AATGCCAAGCGTGTTT	CAFs	-2.14428	0.0320187	ulm
CID4040_AATGCCAGTCAAGGCA	CAFs	-1.20562	0.227973	ulm
CID4040_AATGCCATCCCGAAAT	CAFs	-2.14846	0.0316854	ulm
CID4040_AATGCCATCCGATCTC	CAFs	-3.00545	0.0026541	ulm
CID4040_AATGGAAAGCAACTTC	CAFs	-1.4104	0.158433	ulm
CID4040_AATGGAAAGTTCCATG	CAFs	-2.00163	0.0453341	ulm
CID4040_AATGGAACACTTGAAC	CAFs	-2.27301	0.0230329	ulm
CID4040_AATGGCTAGGTAACTA	CAFs	-1.97256	0.0485554	ulm
CID4040_AATGGCTAGTAGGTTA	CAFs	-1.52234	0.127935	ulm
CID4040_AATGGCTAGTTGTCAC	CAFs	-1.69218	0.0906217	ulm
CID4040_AATGGCTGTGGTCCCA	CAFs	-0.666504	0.505094	ulm
CID4040_AATGGCTGTTCAGCGC	CAFs	-0.209591	0.833988	ulm
CID4040_AATTCCTAGAGGTTTA	CAFs	9.82439	9.57469e-23	ulm
CID4040_AATTCCTAGTATGAAC	CAFs	-2.49196	0.0127094	ulm
CID4040_AATTCCTCAAGCACAG	CAFs	11.8264	3.36863e-32	ulm
CID4040_ACAAAGAAGACGGATC	CAFs	-1.94433	0.0518655	ulm
CID4040_ACAAAGAGTCTAGTGT	CAFs	4.05605	5.00367e-05	ulm
CID4040_ACAACCAAGAGGTGCT	CAFs	-1.85051	0.0642499	ulm
CID4040_ACAACCATCTACTGAG	CAFs	-1.90065	0.0573573	ulm
CID4040_ACAACCATCTGTCGCT	CAFs	-1.88682	0.0591937	ulm
CID4040_ACAAGCTAGTGCTAGG	CAFs	-1.6925	0.0905604	ulm
CID4040_ACAAGCTCACGATAGG	CAFs	-1.85264	0.0639433	ulm
CID4040_ACACAGTCACCTGAAT	CAFs	-1.7572	0.0788934	ulm
CID4040_ACACAGTGTTCGAACT	CAFs	-1.10945	0.267246	ulm
CID4040_ACACCAAAGTCCCAGC	CAFs	-0.275263	0.783116	ulm
CID4040_ACACGCGAGAGAGCAA	CAFs	-1.49849	0.134016	ulm
CID4040_ACACGCGCACCTCTGT	CAFs	-1.86466	0.0622385	ulm
CID4040_ACACGCGTCTGTACAG	CAFs	-1.9227	0.0545269	ulm
CID4040_ACACTGAAGTGTAGAT	CAFs	-2.33808	0.0193895	ulm
CID4040_ACAGAAAGTCACTGAT	CAFs	-1.65744	0.0974409	ulm
CID4040_ACAGAAAGTGAGCTCC	CAFs	-1.84772	0.0646526	ulm
CID4040_ACAGCCGGTATCGTTG	CAFs	-1.7952	0.0726317	ulm
CID4040_ACAGCCGTCGTTCTAT	CAFs	-1.57201	0.115959	ulm
CID4040_ACAGGGACAGTCGAGA	CAFs	-2.32947	0.019841	ulm
CID4040_ACAGGGATCTCAACGA	CAFs	-2.32793	0.0199224	ulm
CID4040_ACATCCCAGTTGTCGT	CAFs	-1.83784	0.0660956	ulm
CID4040_ACATCCCGTCCACACG	CAFs	-2.1922	0.0283729	ulm
CID4040_ACATCCCGTGCATTTG	CAFs	-2.65823	0.00785937	ulm
CID4040_ACATCCCTCCACGTGG	CAFs	-1.88186	0.0598647	ulm
CID4040_ACATCGAAGTACTGGG	CAFs	-1.89095	0.0586411	ulm
CID4040_ACATCGACACTTGGCG	CAFs	-2.25662	0.0240394	ulm
CID4040_ACATCGATCATTTGCT	CAFs	-1.34994	0.177045	ulm
CID4040_ACATGCACAAAGCTCT	CAFs	-1.72773	0.0840476	ulm
CID4040_ACATGCATCACTTGGA	CAFs	-2.62634	0.00863539	ulm
CID4040_ACATGCATCGGCATAT	CAFs	-3.09583	0.00196444	ulm
CID4040_ACATTTCAGAACTGAT	CAFs	-2.53788	0.0111578	ulm
CID4040_ACATTTCAGACTCATC	CAFs	0.570619	0.568262	ulm
CID4040_ACATTTCCAACAGCTT	CAFs	-1.83872	0.0659666	ulm
CID4040_ACATTTCGTAGGAGTC	CAFs	-2.65047	0.00804222	ulm
CID4040_ACATTTCGTCTTGCGG	CAFs	-1.94934	0.0512646	ulm
CID4040_ACATTTCGTGCATACT	CAFs	-2.21179	0.0269885	ulm
CID4040_ACCAAACCATCCTGTC	CAFs	-1.79199	0.0731447	ulm
CID4040_ACCAAACTCATGCCGG	CAFs	-1.70286	0.0886041	ulm
CID4040_ACCAAACTCTTGGTCC	CAFs	-2.63903	0.00831858	ulm
CID4040_ACCAACACAGCGTAGA	CAFs	-2.73047	0.00632805	ulm
CID4040_ACCAACATCCGATCTC	CAFs	-1.86323	0.0624398	ulm
CID4040_ACCAACATCCTATGGA	CAFs	-2.62939	0.0085582	ulm
CID4040_ACCAACATCGGTCACG	CAFs	-2.14703	0.0317989	ulm
CID4040_ACCACAAAGAGAAGGT	CAFs	-0.0831704	0.933717	ulm
CID4040_ACCACAAGTTGCTGAT	CAFs	-2.14249	0.0321624	ulm
CID4040_ACCACAATCGCTGCGA	CAFs	-1.60097	0.109394	ulm
CID4040_ACCACAATCGTCAGAT	CAFs	-2.02116	0.0432721	ulm
CID4040_ACCATTTAGAATTTGG	CAFs	-1.87209	0.061204	ulm
CID4040_ACCATTTAGGTCTGGA	CAFs	-1.85558	0.0635229	ulm
CID4040_ACCATTTCAGGCCCTA	CAFs	-1.96033	0.049967	ulm
CID4040_ACCATTTGTCACGTGC	CAFs	-2.53197	0.0113476	ulm
CID4040_ACCATTTTCGCCAACG	CAFs	-1.53734	0.124222	ulm
CID4040_ACCCAAAAGCTGAGTG	CAFs	-2.27427	0.0229567	ulm
CID4040_ACCCAAACATGTCGTA	CAFs	-1.58616	0.112713	ulm
CID4040_ACCCAAAGTTGCTCCT	CAFs	-3.47495	0.000511669	ulm
CID4040_ACCCTCAGTGTTTACG	CAFs	-2.36445	0.0180632	ulm
CID4040_ACCCTCATCTACACAG	CAFs	-1.7703	0.076687	ulm
CID4040_ACCCTCATCTCGGCTT	CAFs	-2.67694	0.00743397	ulm
CID4040_ACCCTTGAGCTCGTGC	CAFs	-1.97088	0.0487471	ulm
CID4040_ACCCTTGAGTAAAGCT	CAFs	-2.93704	0.00331612	ulm
CID4040_ACCCTTGAGTATTAGG	CAFs	-2.19644	0.028068	ulm
CID4040_ACCCTTGGTGTTCCTC	CAFs	-2.07773	0.0377432	ulm
CID4040_ACCCTTGTCTAGAACC	CAFs	-1.72905	0.08381	ulm
CID4040_ACCGTTCGTCAGGTAG	CAFs	-1.56555	0.117464	ulm
CID4040_ACCGTTCGTCGGTAAG	CAFs	-0.0953072	0.924071	ulm
CID4040_ACCTACCCATAACGGG	CAFs	-1.79561	0.0725669	ulm
CID4040_ACCTACCGTGAATTAG	CAFs	-1.90485	0.0568091	ulm
CID4040_ACCTGAAGTCGCGGTT	CAFs	-1.64903	0.0991518	ulm
CID4040_ACCTGAATCAAGTTGC	CAFs	-0.991624	0.321389	ulm
CID4040_ACCTGAATCTTACGTT	CAFs	-2.93585	0.00332891	ulm
CID4040_ACCTGTCAGCTTCTAG	CAFs	-2.19249	0.0283522	ulm
CID4040_ACCTGTCCATGGCACC	CAFs	-1.74116	0.0816651	ulm
CID4040_ACCTGTCTCATGTCAG	CAFs	-2.52124	0.0116995	ulm
CID4040_ACCTGTCTCCTGATAG	CAFs	-2.13638	0.0326566	ulm
CID4040_ACGATCAAGCTGTACT	CAFs	-0.581369	0.560996	ulm
CID4040_ACGATCACAATACGCT	CAFs	-0.888127	0.37448	ulm
CID4040_ACGATCAGTCGTCGGT	CAFs	11.6127	4.1477e-31	ulm
CID4040_ACGATCATCATCTATC	CAFs	-1.85937	0.0629845	ulm
CID4040_ACGATGTCATTCTCCG	CAFs	-1.09047	0.275516	ulm
CID4040_ACGCACGTCAACCTCC	CAFs	-1.96419	0.0495179	ulm
CID4040_ACGCACGTCCTGCTAC	CAFs	-2.17787	0.0294235	ulm
CID4040_ACGGAAGCAAGCGCAA	CAFs	-2.42366	0.0153707	ulm
CID4040_ACGGAAGTCCCGTGAG	CAFs	-1.85081	0.0642074	ulm
CID4040_ACGGAAGTCTCCGAAA	CAFs	-1.95862	0.050167	ulm
CID4040_ACGGGTCAGAGCTGAC	CAFs	-1.01705	0.30914	ulm
CID4040_ACGGTCGCACTCACTC	CAFs	-2.03076	0.0422881	ulm
CID4040_ACGGTCGGTATTTCTC	CAFs	-2.03463	0.0418972	ulm
CID4040_ACGGTTAAGAATAACC	CAFs	-1.87732	0.0604844	ulm
CID4040_ACGGTTAAGTGACACG	CAFs	-1.00484	0.314984	ulm
CID4040_ACGGTTACAACGACAG	CAFs	-1.78045	0.0750122	ulm
CID4040_ACGTAACCAGGCCCTA	CAFs	-1.64641	0.099689	ulm
CID4040_ACGTAACGTAGATTAG	CAFs	-1.45312	0.146201	ulm
CID4040_ACGTACACAGGAATAT	CAFs	-1.71881	0.0856595	ulm
CID4040_ACGTACAGTAGACTGG	CAFs	-1.69364	0.0903444	ulm
CID4040_ACGTACAGTCCGGATC	CAFs	-1.782	0.0747598	ulm
CID4040_ACGTAGTAGTCTTGGT	CAFs	-1.994	0.0461613	ulm
CID4040_ACGTAGTCACTAACCA	CAFs	-2.45509	0.0140907	ulm
CID4040_ACGTAGTCATGCAGCC	CAFs	-1.70827	0.0875969	ulm
CID4040_ACGTAGTGTTGGAGGT	CAFs	-1.90983	0.0561643	ulm
CID4040_ACGTAGTTCGAAGTGG	CAFs	-0.4575	0.647315	ulm
CID4040_ACGTCCTTCGACGTCG	CAFs	-1.84478	0.0650791	ulm
CID4040_ACGTTCCCACCGGAAA	CAFs	-1.89666	0.0578825	ulm
CID4040_ACGTTCCGTGGAACCA	CAFs	-1.89748	0.0577737	ulm
CID4040_ACGTTCCTCTACCTTA	CAFs	0.52814	0.597406	ulm
CID4040_ACTACGAAGCTTGTGT	CAFs	-1.99802	0.0457234	ulm
CID4040_ACTACGAAGGCCACCT	CAFs	-3.04753	0.00230934	ulm
CID4040_ACTACGAAGTAGCCAG	CAFs	-1.59458	0.110818	ulm
CID4040_ACTACGACAAGAGGCT	CAFs	-2.02657	0.0427149	ulm
CID4040_ACTACGACACGTTCGG	CAFs	-2.06133	0.0392802	ulm
CID4040_ACTACGATCGACCACG	CAFs	-2.13723	0.0325872	ulm
CID4040_ACTACGATCGGACCAC	CAFs	-1.41639	0.15667	ulm
CID4040_ACTATCTAGTATCTGC	CAFs	-2.1728	0.0298034	ulm
CID4040_ACTATGGCAATCTCGA	CAFs	-1.95919	0.0500997	ulm
CID4040_ACTATGGCACATCATG	CAFs	-1.77944	0.0751787	ulm
CID4040_ACTATGGGTGAGACGT	CAFs	-1.01578	0.309742	ulm
CID4040_ACTATGGTCCAAGCAT	CAFs	-1.59611	0.110476	ulm
CID4040_ACTATTCAGCCGGAAT	CAFs	-3.41802	0.000631624	ulm
CID4040_ACTATTCCAACACGTT	CAFs	-1.95775	0.0502687	ulm
CID4040_ACTATTCGTGCGTGCT	CAFs	-3.28196	0.00103207	ulm
CID4040_ACTATTCTCCTACCGT	CAFs	-0.66821	0.504004	ulm
CID4040_ACTCCCACAGTATGAA	CAFs	-2.00094	0.0454084	ulm
CID4040_ACTCCCATCACGGAGA	CAFs	-1.5765	0.114922	ulm
CID4040_ACTCCCATCCGCACGA	CAFs	-2.22432	0.0261347	ulm
CID4040_ACTCTCGAGACACACG	CAFs	-2.19945	0.0278533	ulm
CID4040_ACTCTCGAGATCACCT	CAFs	-2.43856	0.0147518	ulm
CID4040_ACTCTCGCACATTCTT	CAFs	-3.15445	0.00160961	ulm
CID4040_ACTCTCGGTACGGTTT	CAFs	-1.74012	0.0818481	ulm
CID4040_ACTGATGAGGCCTTCG	CAFs	-1.8774	0.0604733	ulm
CID4040_ACTGATGAGGTGCGAT	CAFs	-2.01185	0.044245	ulm
CID4040_ACTGATGAGTAGAGTT	CAFs	-2.13227	0.0329931	ulm
CID4040_ACTGATGAGTCGCCCA	CAFs	-1.8741	0.0609261	ulm
CID4040_ACTGATGCAAGCGCTC	CAFs	0.978692	0.32774	ulm
CID4040_ACTGCAACAACCGTAT	CAFs	-1.07725	0.281376	ulm
CID4040_ACTGTCCAGGTTTGAA	CAFs	-0.680278	0.496333	ulm
CID4040_ACTGTGACATGAATAG	CAFs	-1.56043	0.118668	ulm
CID4040_ACTGTGATCATTTCCA	CAFs	-1.91721	0.055221	ulm
CID4040_ACTGTGATCGTAGCCG	CAFs	-1.53752	0.124176	ulm
CID4040_ACTTAGGAGTGATGGC	CAFs	-1.67038	0.0948545	ulm
CID4040_ACTTAGGGTCTGGTTA	CAFs	-2.21792	0.026568	ulm
CID4040_ACTTCCGGTAGACAGC	CAFs	-2.07172	0.0383	ulm
CID4040_ACTTCCGGTCCCGCAA	CAFs	-1.48619	0.13724	ulm
CID4040_ACTTCGCAGTACAGCG	CAFs	-2.03069	0.0422957	ulm
CID4040_ACTTCGCAGTCGAATA	CAFs	-1.8106	0.0702135	ulm
CID4040_ACTTCGCCAACAACAA	CAFs	-1.96738	0.0491491	ulm
CID4040_ACTTCGCCAAGTCATC	CAFs	-2.1645	0.0304343	ulm
CID4040_ACTTCGCCAGTGTACT	CAFs	-0.907128	0.364346	ulm
CID4040_ACTTCGCGTGGCTGAA	CAFs	-1.2522	0.210508	ulm
CID4040_ACTTCGCTCCAAGCTA	CAFs	-1.74455	0.0810727	ulm
CID4040_ACTTCGCTCCACGTGG	CAFs	-1.14422	0.252543	ulm
CID4040_ACTTCGCTCTAGTGAC	CAFs	-3.20104	0.00137078	ulm
CID4040_ACTTTCACACGCAGTC	CAFs	-2.1325	0.032974	ulm
CID4040_ACTTTCACAGGCTATT	CAFs	-1.80439	0.0711809	ulm
CID4040_ACTTTCAGTCGAAGCA	CAFs	-3.38438	0.00071432	ulm
CID4040_ACTTTCAGTGCGCTCA	CAFs	-0.963451	0.335329	ulm
CID4040_ACTTTCATCGAGAGCA	CAFs	-1.98281	0.047398	ulm
CID4040_ACTTTCATCGCGATCG	CAFs	-2.99106	0.00278235	ulm
CID4040_ACTTTGTCACAGAAGC	CAFs	-1.77959	0.0751533	ulm
CID4040_ACTTTGTTCTGAATCG	CAFs	-0.608434	0.542904	ulm
CID4040_AGAAATGCACAGTATC	CAFs	-1.15289	0.248964	ulm
CID4040_AGAACAAAGTCACAGG	CAFs	-0.169986	0.865023	ulm
CID4040_AGAACAAGTCCCGTGA	CAFs	-2.1586	0.0308895	ulm
CID4040_AGAACAATCAGATGCT	CAFs	-3.00504	0.00265771	ulm
CID4040_AGAACAATCCCTGTTG	CAFs	-1.90682	0.0565539	ulm
CID4040_AGAACCTAGTGTTCAC	CAFs	-1.00769	0.313612	ulm
CID4040_AGAAGTAAGGCAGCTA	CAFs	-2.3054	0.0211513	ulm
CID4040_AGAAGTAGTACGACAG	CAFs	-0.45158	0.651575	ulm
CID4040_AGAAGTAGTCTTCCGT	CAFs	-1.4915	0.13584	ulm
CID4040_AGAAGTATCTGAGAGG	CAFs	-2.08888	0.0367266	ulm
CID4040_AGAAGTATCTGTGTGA	CAFs	-1.83089	0.0671274	ulm
CID4040_AGACAAAAGACGGATC	CAFs	-2.27081	0.0231655	ulm
CID4040_AGACAAATCGAGCCAC	CAFs	-1.92545	0.0541827	ulm
CID4040_AGACAAATCTAGTTCT	CAFs	-2.18212	0.0291082	ulm
CID4040_AGACAAATCTTCTCAA	CAFs	-1.96094	0.0498952	ulm
CID4040_AGACACTCAGGAATAT	CAFs	-1.71645	0.0860904	ulm
CID4040_AGACCATCACAACCGC	CAFs	-1.78351	0.0745134	ulm
CID4040_AGACCATGTACGTACT	CAFs	-1.76857	0.0769752	ulm
CID4040_AGACCATGTATCGAAA	CAFs	-1.57975	0.114174	ulm
CID4040_AGACCATGTCGTTATG	CAFs	13.3565	1.42104e-40	ulm
CID4040_AGACCATTCCCGTTCA	CAFs	-2.02082	0.0433076	ulm
CID4040_AGACCATTCCCTTGGT	CAFs	-1.85769	0.0632236	ulm
CID4040_AGACCCGGTCCATCTC	CAFs	-2.16501	0.0303946	ulm
CID4040_AGACCCGGTCCTTGTC	CAFs	-2.8483	0.00439841	ulm
CID4040_AGACTCAAGTATTAGG	CAFs	1.27059	0.203885	ulm
CID4040_AGACTCACAGCTACTA	CAFs	-2.08843	0.0367677	ulm
CID4040_AGACTCATCATTGCCC	CAFs	-2.39467	0.0166415	ulm
CID4040_AGACTCATCTATCCAT	CAFs	-1.95627	0.0504433	ulm
CID4040_AGAGAATCACACGTGC	CAFs	-1.88281	0.0597362	ulm
CID4040_AGAGAATGTTAGAGAT	CAFs	-1.89074	0.0586688	ulm
CID4040_AGAGAATTCCATTCAT	CAFs	-2.2225	0.0262568	ulm
CID4040_AGAGAATTCTCGCTTG	CAFs	-1.42149	0.155185	ulm
CID4040_AGAGAGCTCCGACGGT	CAFs	-1.7914	0.0732387	ulm
CID4040_AGAGCAGCAGGTAGTG	CAFs	-0.557699	0.577054	ulm
CID4040_AGAGCAGGTTGGTGTT	CAFs	-0.959816	0.337156	ulm
CID4040_AGAGCAGTCGTGTTCC	CAFs	-1.65438	0.0980601	ulm
CID4040_AGAGCCCAGGTGCTGA	CAFs	-2.02464	0.042913	ulm
CID4040_AGAGCCCCAAGATCCT	CAFs	-1.77651	0.075659	ulm
CID4040_AGATAGAGTCATTGCA	CAFs	-2.25764	0.0239751	ulm
CID4040_AGATAGAGTCGCCTAG	CAFs	-1.23867	0.215478	ulm
CID4040_AGATAGATCACTCTTA	CAFs	-2.05899	0.0395043	ulm
CID4040_AGATAGATCTGAGATC	CAFs	-1.43435	0.151482	ulm
CID4040_AGATCCAAGGTTCTAC	CAFs	-2.22633	0.0259997	ulm
CID4040_AGATCCAGTCAACCTA	CAFs	-1.965	0.049423	ulm
CID4040_AGATCCAGTGCGGATA	CAFs	-1.98595	0.0470485	ulm
CID4040_AGATCCATCAGACAAA	CAFs	-2.09697	0.036005	ulm
CID4040_AGATCGTCAGGGACTA	CAFs	-1.54553	0.122228	ulm
CID4040_AGATCGTGTCGAAACG	CAFs	-2.92098	0.00349189	ulm
CID4040_AGATCGTGTGTCATTG	CAFs	11.6337	3.24597e-31	ulm
CID4040_AGATCGTTCAACCGAT	CAFs	-2.61839	0.00883906	ulm
CID4040_AGATCGTTCCGTGACG	CAFs	10.23	1.59733e-24	ulm
CID4040_AGATGAAAGCTGAAAT	CAFs	-3.06996	0.00214281	ulm
CID4040_AGATGCTGTCGCAACC	CAFs	-1.67539	0.0938683	ulm
CID4040_AGATGCTGTCTTGTCC	CAFs	-3.44807	0.000565385	ulm
CID4040_AGCATCACATCTATCT	CAFs	10.8858	1.5179e-27	ulm
CID4040_AGCATCAGTACGTGAG	CAFs	-0.506942	0.612199	ulm
CID4040_AGCATCATCAACACGT	CAFs	-2.72121	0.00650809	ulm
CID4040_AGCCAATTCCTCAGGG	CAFs	-1.72708	0.0841638	ulm
CID4040_AGCCACGCACACACGC	CAFs	5.22404	1.76243e-07	ulm
CID4040_AGCCACGGTTGCAAGG	CAFs	-0.511228	0.609195	ulm
CID4040_AGCCAGCGTGTAAACA	CAFs	7.29942	2.96238e-13	ulm
CID4040_AGCCAGCTCCATACTT	CAFs	-1.58088	0.113915	ulm
CID4040_AGCGATTCATGACTGT	CAFs	-1.10819	0.267788	ulm
CID4040_AGCGCCAAGGATTCCT	CAFs	-2.9784	0.00289991	ulm
CID4040_AGCGCTGCAGGGAATC	CAFs	-1.29533	0.195217	ulm
CID4040_AGCGTATAGGTCCCGT	CAFs	-1.23498	0.216848	ulm
CID4040_AGCGTATCACATGTTG	CAFs	-2.06215	0.0392019	ulm
CID4040_AGCGTCGAGGGTCTTT	CAFs	-1.86399	0.0623332	ulm
CID4040_AGCGTCGTCAAAGCCT	CAFs	-1.33501	0.181884	ulm
CID4040_AGCTACAGTCGCTGCA	CAFs	-1.84733	0.0647094	ulm
CID4040_AGCTCAACAACTTGCA	CAFs	-1.2704	0.203951	ulm
CID4040_AGCTCAACATGATGCT	CAFs	-1.60079	0.109435	ulm
CID4040_AGCTCAATCCGTCACT	CAFs	-1.84599	0.0649031	ulm
CID4040_AGCTTCCAGAGTAACT	CAFs	-1.92104	0.0547363	ulm
CID4040_AGCTTCCGTCCATACA	CAFs	-2.34377	0.0190967	ulm
CID4040_AGCTTCCGTTCTAACG	CAFs	-2.13403	0.0328485	ulm
CID4040_AGGAAATCACCGTGCA	CAFs	-1.89323	0.0583365	ulm
CID4040_AGGAAATGTCCTGTCT	CAFs	-1.66871	0.0951862	ulm
CID4040_AGGAAATTCGCTGTTC	CAFs	-1.13416	0.256739	ulm
CID4040_AGGAAATTCGGTCAGC	CAFs	-2.03939	0.0414201	ulm
CID4040_AGGAATATCCGGTAAT	CAFs	-0.687058	0.492052	ulm
CID4040_AGGAATATCTCCGAGG	CAFs	-0.711228	0.476949	ulm
CID4040_AGGACGAGTTAAGTCC	CAFs	-1.36792	0.171348	ulm
CID4040_AGGACTTAGTAACCTC	CAFs	-2.22442	0.0261278	ulm
CID4040_AGGACTTCAGTAGATA	CAFs	-2.26828	0.0233192	ulm
CID4040_AGGAGGTAGAGAGTTT	CAFs	-1.97558	0.0482112	ulm
CID4040_AGGAGGTTCTGTGCAA	CAFs	-1.28933	0.197293	ulm
CID4040_AGGATAACAAGAGGCT	CAFs	-0.806222	0.420121	ulm
CID4040_AGGATCTAGACTAGAT	CAFs	-2.27402	0.0229718	ulm
CID4040_AGGATCTAGCGACATG	CAFs	-2.04599	0.0407663	ulm
CID4040_AGGATCTCACCGTGCA	CAFs	0.321544	0.7478	ulm
CID4040_AGGCATTAGTTCCTGA	CAFs	-1.92093	0.0547495	ulm
CID4040_AGGCATTAGTTTAGGA	CAFs	-1.9029	0.0570636	ulm
CID4040_AGGCATTCAAGGTCGA	CAFs	-2.82587	0.00471842	ulm
CID4040_AGGCATTCAATGGCCC	CAFs	-1.83232	0.0669136	ulm
CID4040_AGGCATTGTCAAAGCG	CAFs	-2.16072	0.0307249	ulm
CID4040_AGGCATTGTCCTATAG	CAFs	-3.40408	0.000664739	ulm
CID4040_AGGCATTTCGTGGCGT	CAFs	-1.9016	0.0572326	ulm
CID4040_AGGCCACAGCACGTCC	CAFs	-2.91084	0.0036073	ulm
CID4040_AGGCCACAGGTAGTCG	CAFs	0.380042	0.703917	ulm
CID4040_AGGCCACAGTTGGGAC	CAFs	-1.66579	0.0957658	ulm
CID4040_AGGCCACCAGTTAGAA	CAFs	-2.09159	0.0364836	ulm
CID4040_AGGCTGCAGATGTTCC	CAFs	-1.97152	0.0486733	ulm
CID4040_AGGCTGCAGCAAGTGC	CAFs	10.6138	2.86432e-26	ulm
CID4040_AGGCTGCAGCCTGTGC	CAFs	-2.05707	0.0396885	ulm
CID4040_AGGCTGCTCATTTGTC	CAFs	-1.82381	0.0681914	ulm
CID4040_AGGCTGCTCCGCTGTT	CAFs	-2.18571	0.0288448	ulm
CID4040_AGGGAGTAGAGGTCAC	CAFs	-1.73557	0.0826506	ulm
CID4040_AGGGAGTGTCGTAATC	CAFs	-2.55056	0.0107601	ulm
CID4040_AGGGCCTCAACACACT	CAFs	-1.76147	0.0781694	ulm
CID4040_AGGGCTCTCCACAGCG	CAFs	-2.33388	0.0196088	ulm
CID4040_AGGGTCCAGCAGCACA	CAFs	-2.02706	0.0426654	ulm
CID4040_AGGGTCCCAAAGCTCT	CAFs	-1.57155	0.116066	ulm
CID4040_AGGGTGAAGCCAAGTG	CAFs	-1.9764	0.0481184	ulm
CID4040_AGGGTGAAGCTAGATA	CAFs	-1.29343	0.195871	ulm
CID4040_AGGGTGACAACAGCTT	CAFs	-2.13727	0.0325841	ulm
CID4040_AGGGTGATCCTAGCTC	CAFs	-1.9036	0.0569713	ulm
CID4040_AGGGTGATCTAAACGC	CAFs	-2.59372	0.00949896	ulm
CID4040_AGGGTTTGTCTCTCCA	CAFs	-3.12318	0.00179078	ulm
CID4040_AGGTAGGAGCGACATG	CAFs	-1.96324	0.0496271	ulm
CID4040_AGGTAGGAGCGACCCT	CAFs	5.82738	5.68831e-09	ulm
CID4040_AGGTAGGAGGGTAATT	CAFs	-2.02698	0.0426739	ulm
CID4040_AGGTAGGCATGATCTG	CAFs	-2.28894	0.0220897	ulm
CID4040_AGGTAGGGTCGCATGC	CAFs	-1.95718	0.0503361	ulm
CID4040_AGGTAGGTCCGCAGTG	CAFs	-1.8559	0.0634772	ulm
CID4040_AGGTCATCATACTTTC	CAFs	-2.11969	0.0340407	ulm
CID4040_AGGTCATGTGATAGAT	CAFs	-1.84696	0.0647634	ulm
CID4040_AGGTCATTCCCGTAAA	CAFs	-2.81782	0.00483823	ulm
CID4040_AGGTCATTCTAGTTCT	CAFs	-1.74215	0.0814922	ulm
CID4040_AGGTCTAAGATGGTAT	CAFs	-2.92134	0.00348788	ulm
CID4040_AGGTCTACAATCGAAA	CAFs	-2.18559	0.0288537	ulm
CID4040_AGGTCTACAGAGGTTG	CAFs	-1.898	0.0577055	ulm
CID4040_AGGTCTACATCGTCCT	CAFs	-1.92271	0.054526	ulm
CID4040_AGGTCTATCAGTCACA	CAFs	-1.91664	0.0552935	ulm
CID4040_AGGTCTATCCCTAGGG	CAFs	-1.99153	0.046432	ulm
CID4040_AGGTGTTAGTCCCAAT	CAFs	-2.15575	0.0311113	ulm
CID4040_AGGTGTTCAGTATACC	CAFs	-0.637044	0.524101	ulm
CID4040_AGGTGTTTCTACGGTA	CAFs	-0.617771	0.536731	ulm
CID4040_AGGTTACCACGCCACA	CAFs	-1.941	0.0522676	ulm
CID4040_AGGTTACGTGGCTAGA	CAFs	-1.58407	0.113189	ulm
CID4040_AGGTTGTAGCAACCAG	CAFs	-1.30608	0.191536	ulm
CID4040_AGGTTGTAGTCGAAAT	CAFs	-1.79499	0.0726647	ulm
CID4040_AGGTTGTCATATCTGG	CAFs	-0.314686	0.753002	ulm
CID4040_AGGTTGTGTCGAGATG	CAFs	-1.71201	0.0869054	ulm
CID4040_AGGTTGTGTCTGTAAC	CAFs	-3.04745	0.00230994	ulm
CID4040_AGGTTGTTCTGTCCCA	CAFs	-3.50021	0.000465578	ulm
CID4040_AGTAACCCAGGATCTT	CAFs	-2.2527	0.0242855	ulm
CID4040_AGTAACCGTACAGTTC	CAFs	-3.27753	0.00104839	ulm
CID4040_AGTAACCGTGATACCT	CAFs	-1.7969	0.0723617	ulm
CID4040_AGTACCAAGAAAGCGA	CAFs	-1.72555	0.0844381	ulm
CID4040_AGTACCAGTGCCTGCA	CAFs	-2.15458	0.0312031	ulm
CID4040_AGTACCATCGCAAGAG	CAFs	-1.671	0.0947328	ulm
CID4040_AGTACTGGTCGAACAG	CAFs	-0.973905	0.330112	ulm
CID4040_AGTACTGTCTGCTTTA	CAFs	-1.84465	0.0650987	ulm
CID4040_AGTAGCTAGCCTTCTC	CAFs	-2.0923	0.0364197	ulm
CID4040_AGTAGCTCAACGCATT	CAFs	-1.94075	0.0522986	ulm
CID4040_AGTAGCTCACCCTATC	CAFs	-2.02839	0.0425289	ulm
CID4040_AGTAGCTTCGCTAGCG	CAFs	-1.98944	0.0466621	ulm
CID4040_AGTCAACCAGGTGACA	CAFs	14.0206	1.61615e-44	ulm
CID4040_AGTCAACCATGGAGAC	CAFs	-2.63058	0.00852838	ulm
CID4040_AGTCAACGTGTCTAAC	CAFs	-1.95316	0.0508095	ulm
CID4040_AGTCAACTCTTACACT	CAFs	-2.53352	0.0112975	ulm
CID4040_AGTCACACACAGTACT	CAFs	-2.37297	0.0176518	ulm
CID4040_AGTCACACAGGACTAG	CAFs	-1.55915	0.11897	ulm
CID4040_AGTCACATCTTCCACG	CAFs	-2.82822	0.00468382	ulm
CID4040_AGTCATGAGGCAATGC	CAFs	-2.16859	0.0301221	ulm
CID4040_AGTCATGCAACTCGTA	CAFs	-1.5218	0.128069	ulm
CID4040_AGTCATGCACTAGGTT	CAFs	-1.06311	0.28774	ulm
CID4040_AGTCATGTCCTAACAG	CAFs	-1.3321	0.182837	ulm
CID4040_AGTCATGTCGCCGATG	CAFs	-2.09536	0.0361476	ulm
CID4040_AGTCTCCCACAGAAGC	CAFs	-2.08529	0.0370515	ulm
CID4040_AGTCTCCTCGGCTTCT	CAFs	-2.33212	0.019701	ulm
CID4040_AGTCTCCTCGTAATGC	CAFs	-2.76681	0.00566419	ulm
CID4040_AGTCTCCTCTGTCGCT	CAFs	-0.133531	0.893774	ulm
CID4040_AGTGACTCAATCTGCA	CAFs	-1.83318	0.0667855	ulm
CID4040_AGTGACTTCGTTCAGA	CAFs	-2.19005	0.0285284	ulm
CID4040_AGTGATCAGAAGATCT	CAFs	-1.89648	0.0579066	ulm
CID4040_AGTGCCGAGCTCGGCT	CAFs	-2.1619	0.0306342	ulm
CID4040_AGTGCCGCAAATGCTC	CAFs	-1.82152	0.0685384	ulm
CID4040_AGTGTTGAGAGGCCAT	CAFs	-2.93532	0.00333458	ulm
CID4040_AGTGTTGAGGCTCCCA	CAFs	5.76471	8.26069e-09	ulm
CID4040_AGTGTTGCAGGACAGT	CAFs	-0.133136	0.894087	ulm
CID4040_AGTGTTGGTTAGTTCG	CAFs	-2.01317	0.0441059	ulm
CID4040_AGTGTTGTCGGCCTTT	CAFs	-3.13952	0.00169389	ulm
CID4040_AGTTAGCCACGTTGGC	CAFs	-1.88968	0.0588112	ulm
CID4040_AGTTAGCCATAATCGC	CAFs	-1.86939	0.061579	ulm
CID4040_AGTTCCCAGCGCCCAT	CAFs	-1.42747	0.153454	ulm
CID4040_AGTTCCCAGGATTACA	CAFs	-1.71179	0.0869466	ulm
CID4040_AGTTCGAAGTGCAAAT	CAFs	-2.83182	0.00463144	ulm
CID4040_AGTTCGATCAACACCA	CAFs	-2.43424	0.0149289	ulm
CID4040_AGTTCGATCTCGAGTA	CAFs	-1.84339	0.0652818	ulm
CID4040_ATACCTTAGGTCATTC	CAFs	-2.35211	0.0186738	ulm
CID4040_ATACCTTCACGGTCTG	CAFs	-2.46613	0.0136639	ulm
CID4040_ATACCTTTCCGTTGGG	CAFs	-1.82925	0.0673728	ulm
CID4040_ATACTTCAGACCAACG	CAFs	-1.97225	0.0485906	ulm
CID4040_ATACTTCCACGCCACA	CAFs	-2.13089	0.0331066	ulm
CID4040_ATACTTCTCCGCAGTG	CAFs	0.193939	0.846225	ulm
CID4040_ATAGACCAGTGCTAGG	CAFs	-1.93964	0.0524326	ulm
CID4040_ATAGACCCAAATGAAC	CAFs	-2.14913	0.0316324	ulm
CID4040_ATAGACCCACTACCCT	CAFs	-1.66461	0.0960019	ulm
CID4040_ATAGACCGTCAGTCTA	CAFs	-3.02708	0.00247139	ulm
CID4040_ATAGACCGTTGATCGT	CAFs	-1.80366	0.0712946	ulm
CID4040_ATAGACCTCACCCTCA	CAFs	-3.04169	0.00235457	ulm
CID4040_ATAGAGAAGTCATGCT	CAFs	-1.43542	0.151179	ulm
CID4040_ATAGAGACACGAGGAT	CAFs	-3.07401	0.0021139	ulm
CID4040_ATAGGCTGTGGAACAC	CAFs	-1.28909	0.197378	ulm
CID4040_ATAGGCTTCTTGGTCC	CAFs	-1.85247	0.063968	ulm
CID4040_ATATCCTAGGCCTTGC	CAFs	-1.34942	0.177214	ulm
CID4040_ATATCCTCACCGCTAG	CAFs	-3.07202	0.0021281	ulm
CID4040_ATATCCTGTCTGTGAT	CAFs	-0.925692	0.354613	ulm
CID4040_ATCACAGCAAGCTGTT	CAFs	-1.63501	0.102057	ulm
CID4040_ATCACAGGTTATGACC	CAFs	-1.81556	0.0694479	ulm
CID4040_ATCACAGGTTGCATGT	CAFs	-2.31981	0.0203581	ulm
CID4040_ATCACAGTCTAACGCA	CAFs	10.1419	3.94029e-24	ulm
CID4040_ATCACGACAGAGTTCT	CAFs	0.0901051	0.928204	ulm
CID4040_ATCACGATCTTGCGCT	CAFs	-3.1447	0.0016642	ulm
CID4040_ATCAGGTAGTGGTTCT	CAFs	-2.12865	0.0332911	ulm
CID4040_ATCATTCAGGATATAC	CAFs	-1.97515	0.0482608	ulm
CID4040_ATCATTCGTTAATGAG	CAFs	-2.58126	0.0098488	ulm
CID4040_ATCCACCAGGCTTCCG	CAFs	-2.05866	0.0395354	ulm
CID4040_ATCCACCTCTCCAATT	CAFs	-1.92723	0.05396	ulm
CID4040_ATCCATTCAGGACGAT	CAFs	-1.68427	0.0921406	ulm
CID4040_ATCCATTCATCACCAA	CAFs	-1.96099	0.049889	ulm
CID4040_ATCCATTGTCGCATTA	CAFs	-2.12294	0.0337673	ulm
CID4040_ATCCCTGTCTAGACCA	CAFs	-0.953209	0.340492	ulm
CID4040_ATCCCTGTCTTCCGTG	CAFs	-2.02371	0.0430093	ulm
CID4040_ATCCGTCCATCGCTAA	CAFs	-2.06061	0.0393494	ulm
CID4040_ATCCGTCGTGCTTCAA	CAFs	-2.48838	0.0128381	ulm
CID4040_ATCCTATGTGTCACAT	CAFs	-1.47764	0.139516	ulm
CID4040_ATCGATGCAGGTGAGT	CAFs	-0.912284	0.361627	ulm
CID4040_ATCGATGTCTCGTTTA	CAFs	-1.968	0.0490779	ulm
CID4040_ATCGGATCACGGCGTT	CAFs	-1.29441	0.195535	ulm
CID4040_ATCGGATGTCCAGTTA	CAFs	-2.17919	0.0293251	ulm
CID4040_ATCGGATGTGAATATG	CAFs	-2.48753	0.0128689	ulm
CID4040_ATCGGATTCACCCTGT	CAFs	-2.01391	0.0440276	ulm
CID4040_ATCGGCGGTCCATACA	CAFs	-1.90083	0.057334	ulm
CID4040_ATCGGCGGTTAGCTAC	CAFs	-0.542518	0.587466	ulm
CID4040_ATCGGCGTCCATCTGC	CAFs	-1.64816	0.09933	ulm
CID4040_ATCGTAGAGTCCGCGT	CAFs	-2.18846	0.028644	ulm
CID4040_ATCGTAGCAATGGGTG	CAFs	-1.88475	0.059473	ulm
CID4040_ATCGTAGCATGTTTGG	CAFs	-1.86999	0.0614944	ulm
CID4040_ATCGTAGGTCCATAGT	CAFs	-1.71583	0.0862037	ulm
CID4040_ATCGTAGGTGCTGCAC	CAFs	-1.96846	0.0490247	ulm
CID4040_ATCGTAGTCGAACGGA	CAFs	-1.93717	0.0527337	ulm
CID4040_ATCGTCCGTGATACAA	CAFs	-1.73146	0.08338	ulm
CID4040_ATCTCTAAGCTACAAA	CAFs	-1.7053	0.0881494	ulm
CID4040_ATCTCTACACCAGACC	CAFs	-1.87113	0.0613371	ulm
CID4040_ATCTCTAGTTCAATCG	CAFs	0.148535	0.881921	ulm
CID4040_ATCTTCAGTTCGCGTG	CAFs	6.43352	1.26575e-10	ulm
CID4040_ATCTTCATCACTACTT	CAFs	-0.916717	0.359298	ulm
CID4040_ATCTTCATCATGCCAA	CAFs	-2.28535	0.0222992	ulm
CID4040_ATCTTCATCTCGCAGG	CAFs	-2.72557	0.0064229	ulm
CID4040_ATGAAAGGTCCATCTC	CAFs	-1.46732	0.1423	ulm
CID4040_ATGAAAGGTGTTCAGT	CAFs	-1.94056	0.0523205	ulm
CID4040_ATGAAAGTCGGTGCAC	CAFs	-2.25201	0.0243287	ulm
CID4040_ATGACCACACATTCGA	CAFs	-1.93801	0.052632	ulm
CID4040_ATGACCATCTCATTAC	CAFs	-2.05362	0.0400213	ulm
CID4040_ATGAGGGAGTACAGAT	CAFs	-1.60439	0.108639	ulm
CID4040_ATGAGGGGTATCAAGA	CAFs	2.14372	0.0320632	ulm
CID4040_ATGAGGGTCCAAGAGG	CAFs	-1.99371	0.0461924	ulm
CID4040_ATGATCGTCGTCTCAC	CAFs	-1.99103	0.0464864	ulm
CID4040_ATGCATGAGTAGAGTT	CAFs	-1.74078	0.0817318	ulm
CID4040_ATGCATGCAGGGAGAG	CAFs	-2.00872	0.0445755	ulm
CID4040_ATGCATGCAGTTCCAA	CAFs	-2.53322	0.011307	ulm
CID4040_ATGCATGGTCACTTCC	CAFs	-0.591234	0.554368	ulm
CID4040_ATGCATGTCGTCGACG	CAFs	-2.16861	0.0301206	ulm
CID4040_ATGCCTCGTCTTGTCC	CAFs	-1.04886	0.294251	ulm
CID4040_ATGCGATCAACCGCCA	CAFs	-1.49236	0.135616	ulm
CID4040_ATGCGATCATGTAACC	CAFs	-1.53362	0.125133	ulm
CID4040_ATGCGATCATGTCTAG	CAFs	-1.47448	0.140363	ulm
CID4040_ATGCGATTCCAGGACC	CAFs	-2.38008	0.0173151	ulm
CID4040_ATGGATCAGCAGCCCT	CAFs	-2.18965	0.0285577	ulm
CID4040_ATGGATCCACTGCACG	CAFs	-2.50183	0.0123608	ulm
CID4040_ATGGATCGTCTGTGAT	CAFs	-1.29722	0.194567	ulm
CID4040_ATGGGAGCAAGTGACG	CAFs	-2.12372	0.0337018	ulm
CID4040_ATGGGAGTCAAAGCCT	CAFs	-1.96069	0.049924	ulm
CID4040_ATGGGTTCATTAAGCC	CAFs	-2.20076	0.0277605	ulm
CID4040_ATGGGTTGTTGATCGT	CAFs	-1.93215	0.0533505	ulm
CID4040_ATGGGTTTCAAACGAA	CAFs	-1.90064	0.0573592	ulm
CID4040_ATGGTTGAGATCGACG	CAFs	-2.86484	0.00417512	ulm
CID4040_ATGGTTGGTCCTGGTG	CAFs	-2.25581	0.0240896	ulm
CID4040_ATGTCCCCAACCCTAA	CAFs	-3.61815	0.000297204	ulm
CID4040_ATGTCCCTCCAAGCTA	CAFs	-1.4853	0.137475	ulm
CID4040_ATGTCTTAGACGGTCA	CAFs	-3.18822	0.00143299	ulm
CID4040_ATGTCTTAGGTTCCAT	CAFs	-2.25373	0.0242206	ulm
CID4040_ATGTCTTCAGCTCCTT	CAFs	-2.10507	0.0352935	ulm
CID4040_ATGTCTTCAGTAGATA	CAFs	-1.37829	0.168123	ulm
CID4040_ATGTCTTGTGTAGTGG	CAFs	-2.12901	0.0332617	ulm
CID4040_ATGTCTTTCTGATGGT	CAFs	-2.25266	0.024288	ulm
CID4040_ATTACCTGTAACACGG	CAFs	-1.90082	0.0573356	ulm
CID4040_ATTACCTGTGAGTTTC	CAFs	-1.84095	0.0656388	ulm
CID4040_ATTACCTGTTGGGTAG	CAFs	-1.11501	0.264854	ulm
CID4040_ATTATCCGTTTGGAGG	CAFs	-2.1097	0.0348929	ulm
CID4040_ATTCACTAGCATGCGA	CAFs	-2.05037	0.0403367	ulm
CID4040_ATTCAGGAGTACCGGA	CAFs	-2.06452	0.0389768	ulm
CID4040_ATTCAGGCAGTCTACA	CAFs	-1.96062	0.0499331	ulm
CID4040_ATTCAGGTCACTAGCA	CAFs	-2.8671	0.0041455	ulm
CID4040_ATTCAGGTCCATGAGT	CAFs	-2.02321	0.0430602	ulm
CID4040_ATTCAGGTCTTCCCAG	CAFs	-1.88989	0.0587828	ulm
CID4040_ATTCATCTCAAAGCCT	CAFs	-0.902687	0.3667	ulm
CID4040_ATTCCATAGCTTCTAG	CAFs	-2.01185	0.0442447	ulm
CID4040_ATTCCATCATGCGGTC	CAFs	-3.15569	0.00160276	ulm
CID4040_ATTCCATTCGAGAAAT	CAFs	-1.80929	0.0704162	ulm
CID4040_ATTCCCGCAACCCTAA	CAFs	-2.10684	0.0351395	ulm
CID4040_ATTCCCGCAGGCTACC	CAFs	0.536371	0.591706	ulm
CID4040_ATTCCCGTCCGATAAC	CAFs	-1.44749	0.147771	ulm
CID4040_ATTCCCGTCTAGGAAA	CAFs	-1.43176	0.152224	ulm
CID4040_ATTCCTAAGCACTGGA	CAFs	-2.1336	0.0328834	ulm
CID4040_ATTCCTACAGCGTAGA	CAFs	-2.14823	0.0317035	ulm
CID4040_ATTCCTAGTTTCTATC	CAFs	-1.34709	0.177962	ulm
CID4040_ATTCGTTAGTCGGCCT	CAFs	-1.94004	0.0523838	ulm
CID4040_ATTCGTTGTAGGAAAG	CAFs	-1.84162	0.0655401	ulm
CID4040_ATTCTACAGGCTTTCA	CAFs	-2.41305	0.0158255	ulm
CID4040_ATTCTACAGGGTGAAA	CAFs	-2.02394	0.0429854	ulm
CID4040_ATTCTTGCACAGCCAC	CAFs	-2.02638	0.042735	ulm
CID4040_ATTCTTGGTCAAGTTC	CAFs	-2.09097	0.0365394	ulm
CID4040_ATTCTTGTCTGTCCCA	CAFs	-2.7503	0.00595776	ulm
CID4040_ATTGGGTAGCACAAAT	CAFs	-1.84219	0.0654576	ulm
CID4040_ATTGGGTAGCCAACCC	CAFs	-2.09509	0.0361711	ulm
CID4040_ATTGGGTGTCGGATTT	CAFs	-2.03639	0.0417196	ulm
CID4040_ATTGGGTTCCTTACCG	CAFs	-2.50754	0.0121628	ulm
CID4040_ATTGTTCAGCACCGTC	CAFs	-2.28228	0.02248	ulm
CID4040_ATTGTTCGTGAACTAA	CAFs	-1.59449	0.110838	ulm
CID4040_ATTGTTCTCGTAGAGG	CAFs	-2.15835	0.0309084	ulm
CID4040_ATTTACCAGTAGCATA	CAFs	-2.21694	0.0266347	ulm
CID4040_ATTTACCCATGAAAGT	CAFs	-1.93923	0.0524826	ulm
CID4040_ATTTCACAGAGCCATG	CAFs	-3.09158	0.00199279	ulm
CID4040_ATTTCACCAATAGTGA	CAFs	-1.98529	0.0471214	ulm
CID4040_ATTTCTGAGTCAGAGC	CAFs	-2.00402	0.045077	ulm
CID4040_ATTTCTGGTCCATCTC	CAFs	8.01286	1.16141e-15	ulm
CID4040_ATTTCTGTCTGTCGTC	CAFs	-1.6469	0.0995896	ulm
CID4040_CAAAGAAAGGTCATAA	CAFs	-2.73169	0.00630481	ulm
CID4040_CAAAGAAAGTTCCTGA	CAFs	-2.07259	0.0382193	ulm
CID4040_CAAAGAAGTCCACGCA	CAFs	-2.27506	0.0229096	ulm
CID4040_CAAAGAAGTGTCTAAC	CAFs	-1.91817	0.0550994	ulm
CID4040_CAACAACAGTCCGCCA	CAFs	-1.96327	0.0496238	ulm
CID4040_CAACAACAGTCGAGGT	CAFs	-1.36951	0.17085	ulm
CID4040_CAACAACCACCTCGTT	CAFs	-1.39229	0.163845	ulm
CID4040_CAACAACCAGGCCTGT	CAFs	5.89867	3.70404e-09	ulm
CID4040_CAACAACTCGATCCCT	CAFs	-2.21651	0.0266639	ulm
CID4040_CAACAGTAGGGTCACA	CAFs	-3.05425	0.00225824	ulm
CID4040_CAACAGTGTCGTATTG	CAFs	-2.59641	0.0094249	ulm
CID4040_CAACAGTGTTTACACG	CAFs	-2.13438	0.0328197	ulm
CID4040_CAACAGTTCCTTATAC	CAFs	-3.74682	0.000179432	ulm
CID4040_CAACCAAAGCTGTACT	CAFs	-2.14692	0.0318074	ulm
CID4040_CAACCAATCATTCATC	CAFs	-2.29591	0.0216879	ulm
CID4040_CAACCAATCGATTGGT	CAFs	-1.84696	0.0647635	ulm
CID4040_CAACCTCAGAAACACT	CAFs	-2.00086	0.0454163	ulm
CID4040_CAACCTCCAAATCAGA	CAFs	-2.0288	0.0424873	ulm
CID4040_CAACCTCCAGCTATAC	CAFs	-2.03748	0.0416107	ulm
CID4040_CAACCTCGTCATCGCG	CAFs	5.68906	1.28938e-08	ulm
CID4040_CAACCTCTCCACAGGC	CAFs	-0.451354	0.651738	ulm
CID4040_CAACCTCTCGAGCCAC	CAFs	0.350332	0.726092	ulm
CID4040_CAACCTCTCTTCCAGC	CAFs	-0.71619	0.473879	ulm
CID4040_CAACGATAGACTCCGC	CAFs	-1.13783	0.255203	ulm
CID4040_CAACGATAGGGTTAGC	CAFs	-1.35424	0.175671	ulm
CID4040_CAACGATTCATCGCTC	CAFs	-2.24705	0.0246443	ulm
CID4040_CAACGATTCGGCTGAC	CAFs	-1.52496	0.12728	ulm
CID4040_CAACGGCAGAAACCCG	CAFs	0.0501033	0.96004	ulm
CID4040_CAACGGCCAAAGACTA	CAFs	-2.94147	0.00326911	ulm
CID4040_CAACGGCCACGCGTCA	CAFs	-2.11847	0.0341436	ulm
CID4040_CAACGGCTCGAAGTGG	CAFs	0.238953	0.811143	ulm
CID4040_CAAGACTGTACTGAGG	CAFs	-2.01508	0.0439057	ulm
CID4040_CAAGACTTCATCGACA	CAFs	-2.94862	0.00319443	ulm
CID4040_CAAGAGGGTAGCCCTG	CAFs	-2.04243	0.0411181	ulm
CID4040_CAAGGGAAGGACATCG	CAFs	-1.97196	0.0486236	ulm
CID4040_CAAGGGATCGGAGATG	CAFs	-2.27606	0.0228496	ulm
CID4040_CAATACGCAAGCGAAC	CAFs	-2.03038	0.0423269	ulm
CID4040_CAATCGACAAAGCGTG	CAFs	-1.92894	0.0537484	ulm
CID4040_CAATGACTCCTCTAGC	CAFs	-2.29999	0.0214558	ulm
CID4040_CAATGACTCTCACTCG	CAFs	-2.2662	0.0234462	ulm
CID4040_CAATTTCCATGGCCAC	CAFs	-3.16727	0.00154035	ulm
CID4040_CAATTTCTCGAGTGGA	CAFs	-1.8499	0.0643374	ulm
CID4040_CAATTTCTCTACACTT	CAFs	-2.85341	0.00432828	ulm
CID4040_CACAACAAGAGGCCAT	CAFs	-1.58079	0.113937	ulm
CID4040_CACAACAAGGAACTAT	CAFs	-2.53501	0.0112495	ulm
CID4040_CACACAAGTAGCGCTC	CAFs	-2.06087	0.0393237	ulm
CID4040_CACACAAGTTTGGGTT	CAFs	-1.95416	0.0506914	ulm
CID4040_CACACAATCAAAGGTA	CAFs	-2.05533	0.0398558	ulm
CID4040_CACAGATAGTCATGAA	CAFs	-1.83378	0.0666961	ulm
CID4040_CACAGATCATCTCATT	CAFs	8.34801	7.23951e-17	ulm
CID4040_CACAGATGTAGACACG	CAFs	4.47912	7.5229e-06	ulm
CID4040_CACAGGCAGCGGGTTA	CAFs	-1.02197	0.306804	ulm
CID4040_CACAGGCAGCTGGAGT	CAFs	-1.81429	0.0696428	ulm
CID4040_CACAGGCCAGACCATT	CAFs	9.89766	4.62594e-23	ulm
CID4040_CACAGGCTCCAAAGGG	CAFs	1.61728	0.105828	ulm
CID4040_CACATGAGTAGTAAGT	CAFs	-1.96934	0.0489238	ulm
CID4040_CACATGAGTTCCGGTG	CAFs	-1.01455	0.31033	ulm
CID4040_CACCGTTCAGTTGTTG	CAFs	-1.89227	0.0584642	ulm
CID4040_CACCGTTCATCAACCA	CAFs	-2.74881	0.00598477	ulm
CID4040_CACGAATAGGTAAGAG	CAFs	-1.95043	0.0511345	ulm
CID4040_CACGAATAGTTCTACG	CAFs	-2.06538	0.0388953	ulm
CID4040_CACGAATCACGACGAA	CAFs	-2.20312	0.0275941	ulm
CID4040_CACGAATGTGAATATG	CAFs	-0.285513	0.775253	ulm
CID4040_CACGGGTCAGTGAGCA	CAFs	-2.39593	0.0165846	ulm
CID4040_CACGTGGTCAAGAATG	CAFs	-2.23613	0.0253505	ulm
CID4040_CACGTGGTCACGGTCG	CAFs	-1.6488	0.0991991	ulm
CID4040_CACGTGGTCATCACCC	CAFs	-1.80272	0.0714417	ulm
CID4040_CACGTTCTCGTGTGGC	CAFs	-1.07175	0.283839	ulm
CID4040_CACTAAGGTATTGACC	CAFs	-2.04029	0.04133	ulm
CID4040_CACTAAGTCTTGGTCC	CAFs	-2.09362	0.0363021	ulm
CID4040_CACTGAAAGTGAGCCA	CAFs	-2.02196	0.0431893	ulm
CID4040_CACTGAACAGTTGTCA	CAFs	-1.75143	0.0798821	ulm
CID4040_CACTGGGAGAAGCCTG	CAFs	-2.03841	0.0415174	ulm
CID4040_CACTGGGAGCTCCGAC	CAFs	-2.062	0.0392165	ulm
CID4040_CACTGTCGTACGATTC	CAFs	-2.14101	0.0322812	ulm
CID4040_CACTTCGCATAATGAG	CAFs	-2.11087	0.0347922	ulm
CID4040_CACTTCGGTTAGGCTT	CAFs	-1.54889	0.121419	ulm
CID4040_CACTTCGGTTTGACAC	CAFs	-2.07301	0.0381804	ulm
CID4040_CAGAGCCCAGAGTCTT	CAFs	-2.87227	0.00407821	ulm
CID4040_CAGAGCCTCAGTGCGC	CAFs	-1.546	0.122116	ulm
CID4040_CAGAGCCTCATTGCGA	CAFs	-1.76331	0.0778582	ulm
CID4040_CAGATACAGTACAGCG	CAFs	-1.93711	0.052741	ulm
CID4040_CAGATACAGTCAGCCC	CAFs	-1.30174	0.193015	ulm
CID4040_CAGATACCATTGAGGG	CAFs	-3.10212	0.00192319	ulm
CID4040_CAGATACTCATCTACT	CAFs	-2.74062	0.00613601	ulm
CID4040_CAGATACTCATGAGAA	CAFs	-1.08446	0.278168	ulm
CID4040_CAGATCACATACAGAA	CAFs	-1.75037	0.0800651	ulm
CID4040_CAGATCATCTACCTTA	CAFs	-2.22357	0.0261848	ulm
CID4040_CAGCAATTCACTACGA	CAFs	-2.10162	0.035595	ulm
CID4040_CAGCAGCAGACTCTAC	CAFs	-1.58039	0.114028	ulm
CID4040_CAGCCAGAGGTTTGAA	CAFs	-1.97963	0.0477547	ulm
CID4040_CAGCCAGAGTACCCTA	CAFs	-1.88336	0.0596614	ulm
CID4040_CAGCCAGCAAGCTACT	CAFs	-1.27081	0.203806	ulm
CID4040_CAGCCAGCATCCGTTC	CAFs	-1.39608	0.162701	ulm
CID4040_CAGCCAGGTACCATAC	CAFs	-2.23759	0.0252554	ulm
CID4040_CAGCCAGTCTGGCTGG	CAFs	-2.68987	0.00715207	ulm
CID4040_CAGCGTGAGAATCCCT	CAFs	-1.87415	0.0609202	ulm
CID4040_CAGCGTGCATGCCGGT	CAFs	2.96253	0.00305368	ulm
CID4040_CAGCGTGGTGAATATG	CAFs	0.324386	0.745648	ulm
CID4040_CAGGCCAAGGGCAGTT	CAFs	-2.04367	0.0409947	ulm
CID4040_CAGGCCAAGGTTGTTC	CAFs	-2.07072	0.0383939	ulm
CID4040_CAGGCCAAGTGAGCCA	CAFs	-1.95496	0.0505966	ulm
CID4040_CAGGCCAGTCACTAGT	CAFs	-3.00403	0.00266652	ulm
CID4040_CAGGGCTAGTCTAGAA	CAFs	-2.2363	0.0253397	ulm
CID4040_CAGGGCTGTTGTGGCC	CAFs	1.9423	0.0521097	ulm
CID4040_CAGGTATCACAACCGC	CAFs	-2.91049	0.00361132	ulm
CID4040_CAGGTATCAGTCAACT	CAFs	-1.89599	0.057971	ulm
CID4040_CAGGTATGTCGCGTCA	CAFs	-2.1889	0.0286116	ulm
CID4040_CAGTGCGCAATCTCGA	CAFs	-1.85055	0.0642439	ulm
CID4040_CAGTGCGCAGGTTCCG	CAFs	-1.14183	0.253534	ulm
CID4040_CAGTGCGTCATCGTAG	CAFs	-1.49066	0.136062	ulm
CID4040_CAGTGCGTCCTCTAGC	CAFs	-2.25487	0.0241489	ulm
CID4040_CAGTTAGAGCAAGGAA	CAFs	-2.21739	0.0266042	ulm
CID4040_CAGTTAGCACGTCATA	CAFs	-1.87909	0.0602421	ulm
CID4040_CAGTTAGTCAAGTAAG	CAFs	-2.17527	0.0296177	ulm
CID4040_CAGTTAGTCCGAGAAG	CAFs	-2.66849	0.00762333	ulm
CID4040_CAGTTCCAGAGGGTGG	CAFs	-1.77477	0.0759464	ulm
CID4040_CAGTTCCTCGATGGAG	CAFs	-2.02597	0.0427769	ulm
CID4040_CAGTTCCTCGGTATGT	CAFs	-2.08927	0.0366917	ulm
CID4040_CATAAGCCATTCGATG	CAFs	-2.39732	0.0165215	ulm
CID4040_CATACAGAGGATTTCC	CAFs	-2.08666	0.0369273	ulm
CID4040_CATACAGTCGTTCTAT	CAFs	-3.05251	0.00227133	ulm
CID4040_CATACCCCATCTCAAG	CAFs	-1.84072	0.0656728	ulm
CID4040_CATACCCGTTCTTGTT	CAFs	14.3687	1.16589e-46	ulm
CID4040_CATAGACCATACGCAT	CAFs	-2.09427	0.0362442	ulm
CID4040_CATAGACCATGGGATG	CAFs	-2.0579	0.0396083	ulm
CID4040_CATAGACTCGTGAGAG	CAFs	-0.990211	0.322079	ulm
CID4040_CATCAAGGTGCCTAAT	CAFs	-1.49891	0.133908	ulm
CID4040_CATCCACAGCGTGCCT	CAFs	-2.08947	0.0366743	ulm
CID4040_CATCCACCAGGTGTGA	CAFs	-1.74441	0.0810979	ulm
CID4040_CATCCACGTACGAGTG	CAFs	-1.45768	0.144938	ulm
CID4040_CATCCACTCATCCTGC	CAFs	-2.18633	0.0287989	ulm
CID4040_CATCCACTCGTGCTCT	CAFs	-1.61893	0.105473	ulm
CID4040_CATCCACTCTATTTCG	CAFs	-1.52497	0.127277	ulm
CID4040_CATCCCACAATTGCCA	CAFs	-1.99616	0.0459259	ulm
CID4040_CATCCCAGTCCGGACT	CAFs	-2.14014	0.0323512	ulm
CID4040_CATCCGTAGCGGGTTA	CAFs	-1.88009	0.0601063	ulm
CID4040_CATCCGTAGTCATGAA	CAFs	-1.70645	0.087934	ulm
CID4040_CATCCGTCAGGTGTGA	CAFs	-2.38429	0.0171185	ulm
CID4040_CATCCGTTCCCATTCG	CAFs	-1.93993	0.0523973	ulm
CID4040_CATCCGTTCCTGGGTG	CAFs	-2.445	0.0144909	ulm
CID4040_CATCCGTTCTTCACAT	CAFs	-2.49842	0.0124803	ulm
CID4040_CATCGCTCAAACCACT	CAFs	-1.53716	0.124264	ulm
CID4040_CATCGCTGTATGGTTC	CAFs	-1.80799	0.0706174	ulm
CID4040_CATCGCTGTTGGGATG	CAFs	-3.06981	0.00214385	ulm
CID4040_CATCGGGAGCTACTGT	CAFs	-1.80074	0.0717533	ulm
CID4040_CATCGGGAGGGTTGCA	CAFs	-2.13275	0.0329534	ulm
CID4040_CATCGGGCAACTTGCA	CAFs	-2.35147	0.0187059	ulm
CID4040_CATCGGGGTAAGGCTG	CAFs	-1.05591	0.291019	ulm
CID4040_CATCGGGTCCGCGGAT	CAFs	-1.08185	0.279326	ulm
CID4040_CATCGGGTCCGCTAGG	CAFs	-1.94254	0.0520814	ulm
CID4040_CATCGTCAGGGTCAAC	CAFs	-1.30883	0.190602	ulm
CID4040_CATCGTCGTACCGCGT	CAFs	-1.61902	0.105453	ulm
CID4040_CATCGTCGTCGAAGCA	CAFs	-1.84455	0.0651137	ulm
CID4040_CATCGTCTCCTCGCAT	CAFs	-1.90297	0.0570541	ulm
CID4040_CATCGTCTCGTTCCTG	CAFs	-2.3167	0.0205271	ulm
CID4040_CATCGTCTCTGGTGCG	CAFs	-2.18275	0.0290621	ulm
CID4040_CATGCAAAGTTATGGA	CAFs	2.87528	0.00403955	ulm
CID4040_CATGCCTAGACATCCT	CAFs	0.391058	0.695757	ulm
CID4040_CATGCCTCAACCACGC	CAFs	-1.11442	0.265107	ulm
CID4040_CATGCCTCATTACTCT	CAFs	-1.55459	0.120054	ulm
CID4040_CATGCCTTCCCGAACG	CAFs	-1.87522	0.0607728	ulm
CID4040_CATGCGGCAAATGAGT	CAFs	-1.60856	0.107722	ulm
CID4040_CATGCGGGTACGACAG	CAFs	-1.94267	0.0520657	ulm
CID4040_CATGCGGGTACTTCCC	CAFs	-2.29676	0.0216396	ulm
CID4040_CATGGATAGCTGGCCT	CAFs	-2.1354	0.0327367	ulm
CID4040_CATGGTACATAGAGGC	CAFs	-2.48169	0.0130816	ulm
CID4040_CATGGTACATCGCTGG	CAFs	-2.31009	0.0208898	ulm
CID4040_CATGGTATCCATACTT	CAFs	-1.75396	0.0794481	ulm
CID4040_CATTCATGTACCTAGT	CAFs	-2.29936	0.0214916	ulm
CID4040_CATTCATTCCCGTAAA	CAFs	-1.56319	0.118018	ulm
CID4040_CATTCATTCGTTCAGA	CAFs	0.833688	0.404464	ulm
CID4040_CATTCCGCAACCGTGC	CAFs	-2.20154	0.0277052	ulm
CID4040_CATTCTAAGAGCAGCT	CAFs	2.9856	0.00283254	ulm
CID4040_CATTCTACATGGGCAA	CAFs	-3.43836	0.000586056	ulm
CID4040_CATTCTAGTTCTCAGA	CAFs	-2.10659	0.0351619	ulm
CID4040_CATTCTATCGCAACAT	CAFs	-2.41094	0.0159177	ulm
CID4040_CATTGCCAGAGGGTAA	CAFs	8.87148	7.61295e-19	ulm
CID4040_CATTGCCGTTGTAAAG	CAFs	-1.60157	0.109261	ulm
CID4040_CATTGCCTCCCTCAAC	CAFs	-3.03434	0.00241272	ulm
CID4040_CATTGTTCAGCCGTTG	CAFs	-1.01875	0.308331	ulm
CID4040_CATTGTTGTTGCCATA	CAFs	-1.80002	0.0718682	ulm
CID4040_CATTGTTTCGTGTGAT	CAFs	-1.84412	0.0651752	ulm
CID4040_CATTTCACAAATGGCG	CAFs	10.2976	7.94961e-25	ulm
CID4040_CATTTCACAGGTTCGC	CAFs	-1.95341	0.05078	ulm
CID4040_CATTTCATCACCGCTT	CAFs	-2.11172	0.0347184	ulm
CID4040_CCAAGCGGTCGGCACT	CAFs	-3.191	0.0014193	ulm
CID4040_CCAATGACATCCGGTG	CAFs	-2.03955	0.0414038	ulm
CID4040_CCAATTTAGTTAGTAG	CAFs	-2.09693	0.0360083	ulm
CID4040_CCACAAAAGTTGTAAG	CAFs	-2.1871	0.0287433	ulm
CID4040_CCACACTCAACACAAA	CAFs	-2.02376	0.043004	ulm
CID4040_CCACACTCAAGTTCCA	CAFs	-2.23112	0.0256805	ulm
CID4040_CCACACTGTATGAGCG	CAFs	-1.88269	0.0597526	ulm
CID4040_CCACCATAGCGTGTCC	CAFs	-2.02286	0.0430966	ulm
CID4040_CCACCATCAAGCTACT	CAFs	-2.23174	0.0256396	ulm
CID4040_CCACCATCAGGAGGTT	CAFs	-1.8427	0.0653823	ulm
CID4040_CCACCATGTCGGTAAG	CAFs	-1.43819	0.15039	ulm
CID4040_CCACCATGTGATTCTG	CAFs	-2.48788	0.012856	ulm
CID4040_CCACCATTCATTGTGG	CAFs	-1.57807	0.11456	ulm
CID4040_CCACGAGAGAAGGATG	CAFs	0.162028	0.871285	ulm
CID4040_CCACGAGAGATGCTGG	CAFs	-1.41256	0.157797	ulm
CID4040_CCACGAGCATCCGAAT	CAFs	13.0949	4.5201e-39	ulm
CID4040_CCACGTTGTAGTGATA	CAFs	0.499644	0.61733	ulm
CID4040_CCACGTTGTCACCGAC	CAFs	-2.42085	0.0154904	ulm
CID4040_CCACTTGCAAGAATGT	CAFs	-2.81032	0.00495248	ulm
CID4040_CCACTTGGTACCCACG	CAFs	-1.85167	0.0640837	ulm
CID4040_CCATAAGAGGGCCCTT	CAFs	-2.26266	0.0236636	ulm
CID4040_CCATAAGCAACAAAGT	CAFs	-2.52027	0.0117317	ulm
CID4040_CCATCACAGTGGAAAG	CAFs	-2.42994	0.0151073	ulm
CID4040_CCATCACGTTACGTAC	CAFs	-2.20095	0.0277475	ulm
CID4040_CCCAACTTCGGATACT	CAFs	-2.22164	0.0263154	ulm
CID4040_CCCATTGAGGGTAGCT	CAFs	-0.458573	0.646544	ulm
CID4040_CCCATTGCAAAGCTAA	CAFs	-3.08857	0.00201309	ulm
CID4040_CCCATTGCATCTAGAC	CAFs	-2.84212	0.00448446	ulm
CID4040_CCCATTGTCAGCTGAT	CAFs	-1.80355	0.0713114	ulm
CID4040_CCCATTGTCTCAAAGC	CAFs	-1.85625	0.0634282	ulm
CID4040_CCCGAAGAGCATGTTC	CAFs	-1.76684	0.0772654	ulm
CID4040_CCCGAAGGTACGCTAT	CAFs	-2.33738	0.0194261	ulm
CID4040_CCCGAAGGTGTGCCTG	CAFs	-2.1936	0.0282721	ulm
CID4040_CCCGAAGGTTTCGACA	CAFs	-2.22356	0.0261853	ulm
CID4040_CCCGGAAAGCGAACTG	CAFs	-1.9309	0.0535054	ulm
CID4040_CCCTAACAGGTGCAGT	CAFs	-2.48859	0.0128304	ulm
CID4040_CCCTAACCAAGAAATC	CAFs	-1.72828	0.0839479	ulm
CID4040_CCCTAACGTAGGCAAC	CAFs	-1.72955	0.0837208	ulm
CID4040_CCCTCAAAGACCATGG	CAFs	-1.959	0.0501217	ulm
CID4040_CCCTCTCGTGTCTTCC	CAFs	-1.77049	0.0766565	ulm
CID4040_CCCTGATAGGTCTACT	CAFs	-1.68719	0.0915778	ulm
CID4040_CCCTGATGTACTCAAC	CAFs	-1.91196	0.0558907	ulm
CID4040_CCCTTAGCAACTCGTA	CAFs	-1.87742	0.0604707	ulm
CID4040_CCCTTAGTCCTGTAAG	CAFs	-2.14138	0.0322512	ulm
CID4040_CCGAACGTCAAGAGGC	CAFs	-1.48267	0.138174	ulm
CID4040_CCGAACGTCCTACCGT	CAFs	-1.82193	0.0684762	ulm
CID4040_CCGATCTGTACCCAGC	CAFs	-1.98251	0.047431	ulm
CID4040_CCGATGGAGCCAAGCA	CAFs	-1.93945	0.0524566	ulm
CID4040_CCGATGGCACCTGTCT	CAFs	-1.73223	0.0832422	ulm
CID4040_CCGATGGGTCCCAAAT	CAFs	-2.15648	0.0310538	ulm
CID4040_CCGATGGTCAAATGCC	CAFs	-1.97944	0.047776	ulm
CID4040_CCGGACAAGGAGAATG	CAFs	-2.07461	0.0380311	ulm
CID4040_CCGGGTAGTCCAGCAC	CAFs	-1.24168	0.214363	ulm
CID4040_CCGGGTATCACAATGC	CAFs	-1.9418	0.0521713	ulm
CID4040_CCGGTAGAGTGCACAG	CAFs	-1.87836	0.0603415	ulm
CID4040_CCGGTAGCAGCGCTTG	CAFs	-2.08881	0.0367331	ulm
CID4040_CCGGTAGCATGACGTT	CAFs	-2.07545	0.0379531	ulm
CID4040_CCGGTGAGTGAATGTA	CAFs	-1.28348	0.199332	ulm
CID4040_CCGGTGATCCTTCACG	CAFs	-2.97285	0.00295284	ulm
CID4040_CCGTGAGAGCTTGTTG	CAFs	-1.77667	0.0756331	ulm
CID4040_CCGTGAGCAAGTTGGG	CAFs	-2.28227	0.0224803	ulm
CID4040_CCGTGAGGTCGTACAT	CAFs	-1.97743	0.0480028	ulm
CID4040_CCGTGAGGTCTTGCGG	CAFs	-0.565688	0.57161	ulm
CID4040_CCGTGAGGTGAGCAGT	CAFs	-2.13303	0.0329305	ulm
CID4040_CCGTGAGGTTACACTG	CAFs	-0.798636	0.424508	ulm
CID4040_CCGTTCAGTGAGCGAT	CAFs	-1.84617	0.0648771	ulm
CID4040_CCTAACCAGCGTCAAG	CAFs	-0.262124	0.793227	ulm
CID4040_CCTAACCGTGAGGCAT	CAFs	-1.34952	0.17718	ulm
CID4040_CCTAACCGTGGCATCC	CAFs	-0.495012	0.620595	ulm
CID4040_CCTAACCTCTCGACCT	CAFs	0.786456	0.431607	ulm
CID4040_CCTAAGATCCCGGTAG	CAFs	-2.97919	0.00289245	ulm
CID4040_CCTACGTCACTCCGAG	CAFs	-2.67027	0.00758326	ulm
CID4040_CCTACGTTCTCGTTTA	CAFs	-1.90841	0.0563481	ulm
CID4040_CCTATCGCACGACCTG	CAFs	-0.935956	0.349303	ulm
CID4040_CCTATCGCAGGGATAC	CAFs	-3.00021	0.00270013	ulm
CID4040_CCTATCGCATAATGCC	CAFs	-1.51568	0.129611	ulm
CID4040_CCTATCGGTTGGACTT	CAFs	-1.29626	0.194896	ulm
CID4040_CCTATCGTCTTCCAGC	CAFs	-2.82149	0.00478333	ulm
CID4040_CCTCAACCAGACGGAT	CAFs	5.94072	2.86922e-09	ulm
CID4040_CCTCAACCATGTGCTA	CAFs	-2.05629	0.0397635	ulm
CID4040_CCTCAACGTGAGCTCC	CAFs	0.544531	0.58608	ulm
CID4040_CCTCAACTCACCATGA	CAFs	-3.08981	0.00200472	ulm
CID4040_CCTCAACTCCAACACA	CAFs	-2.26665	0.023419	ulm
CID4040_CCTCACAAGGGTAGCT	CAFs	-2.58583	0.00971906	ulm
CID4040_CCTCACATCCCATTCG	CAFs	-0.507104	0.612086	ulm
CID4040_CCTCACATCCTATTGT	CAFs	-2.41081	0.015923	ulm
CID4040_CCTCAGTGTACTGAGG	CAFs	-2.1871	0.0287433	ulm
CID4040_CCTCAGTGTTCTTGCC	CAFs	-2.15412	0.0312389	ulm
CID4040_CCTCATGAGATTAGTG	CAFs	-1.15235	0.249186	ulm
CID4040_CCTCATGAGGAAGAAC	CAFs	-1.85601	0.0634627	ulm
CID4040_CCTCATGCAAGTGACG	CAFs	-1.94858	0.0513553	ulm
CID4040_CCTCATGCACCTCTAC	CAFs	-1.67205	0.0945243	ulm
CID4040_CCTCCAACACATGAAA	CAFs	-2.26532	0.0235003	ulm
CID4040_CCTCCAAGTACGGTTT	CAFs	-1.11061	0.266746	ulm
CID4040_CCTCCAATCATTGCCC	CAFs	-2.22683	0.0259663	ulm
CID4040_CCTCCTCAGTTTAGGA	CAFs	-1.15471	0.248218	ulm
CID4040_CCTCCTCGTAATGCTC	CAFs	-1.70545	0.0881217	ulm
CID4040_CCTCCTCGTGCTATTG	CAFs	-1.91194	0.0558938	ulm
CID4040_CCTCCTCTCCGCGAGT	CAFs	-1.28557	0.198603	ulm
CID4040_CCTCTAGAGATGTTCC	CAFs	-1.65637	0.0976573	ulm
CID4040_CCTCTAGCAGCCGTTG	CAFs	-1.95279	0.0508542	ulm
CID4040_CCTCTAGTCTGCCTGT	CAFs	-2.08349	0.0372152	ulm
CID4040_CCTCTCCCAGCAGACA	CAFs	15.227	3.68639e-52	ulm
CID4040_CCTGCATAGAGTTCGG	CAFs	1.12169	0.262005	ulm
CID4040_CCTGCATTCCGTACGG	CAFs	-2.09779	0.0359321	ulm
CID4040_CCTGTTGAGAGCTTTC	CAFs	10.2579	1.19823e-24	ulm
CID4040_CCTGTTGTCCTAGCCT	CAFs	-2.24431	0.0248197	ulm
CID4040_CCTTCAGAGATCGCCC	CAFs	-0.645022	0.518918	ulm
CID4040_CCTTCAGTCCCGTTCA	CAFs	-2.42763	0.0152038	ulm
CID4040_CCTTGTGAGAGATCGC	CAFs	-1.44393	0.14877	ulm
CID4040_CCTTGTGAGCATGTTC	CAFs	-1.98347	0.0473242	ulm
CID4040_CCTTGTGGTAGCGCCT	CAFs	-3.02197	0.00251351	ulm
CID4040_CCTTGTGGTCTGTGTA	CAFs	-1.70992	0.0872917	ulm
CID4040_CCTTGTGTCGGTAGGA	CAFs	1.77396	0.0760793	ulm
CID4040_CCTTGTGTCTGCGTCT	CAFs	-1.9903	0.0465671	ulm
CID4040_CCTTTGGAGCGGACAT	CAFs	-2.17146	0.0299043	ulm
CID4040_CCTTTGGAGTCCCAAT	CAFs	-1.88855	0.0589622	ulm
CID4040_CCTTTGGGTATCGATC	CAFs	-1.92215	0.0545967	ulm
CID4040_CGAAGGACATAGGTTC	CAFs	-0.362547	0.716946	ulm
CID4040_CGAAGGAGTTAGGGTG	CAFs	-2.10973	0.0348901	ulm
CID4040_CGAAGGAGTTTAGACC	CAFs	-1.86625	0.0620168	ulm
CID4040_CGAAGTTCATGCCGAC	CAFs	-0.989977	0.322194	ulm
CID4040_CGAAGTTGTTAAGGAT	CAFs	-2.00564	0.0449042	ulm
CID4040_CGAAGTTGTTCTTCAT	CAFs	-1.98514	0.0471385	ulm
CID4040_CGAAGTTTCCCTCGTA	CAFs	-1.94607	0.0516563	ulm
CID4040_CGAAGTTTCGGAATTC	CAFs	-1.93095	0.0534984	ulm
CID4040_CGAAGTTTCGGAGCAA	CAFs	-1.95746	0.0503024	ulm
CID4040_CGAATTGAGTAATCCC	CAFs	-1.98377	0.0472906	ulm
CID4040_CGAATTGTCGGAGTGA	CAFs	-0.724552	0.468733	ulm
CID4040_CGACAGCTCTGCATAG	CAFs	-2.02052	0.0433382	ulm
CID4040_CGAGAAGAGCCAGACA	CAFs	-2.04925	0.0404468	ulm
CID4040_CGAGAAGAGGATAATC	CAFs	-1.84896	0.0644742	ulm
CID4040_CGAGAAGCAGCGTTTA	CAFs	-1.8805	0.0600493	ulm
CID4040_CGAGAAGCATAGAATG	CAFs	-0.0961385	0.923411	ulm
CID4040_CGAGAAGGTAATGCGG	CAFs	-2.05261	0.0401196	ulm
CID4040_CGAGAAGGTGTCCATA	CAFs	-2.08003	0.0375315	ulm
CID4040_CGAGAAGTCCATTGCC	CAFs	-2.06621	0.0388169	ulm
CID4040_CGAGGAAAGTTACGAA	CAFs	-1.89857	0.0576313	ulm
CID4040_CGAGGAAGTTCTCTAT	CAFs	-0.0286818	0.977119	ulm
CID4040_CGAGTGCAGATGATTG	CAFs	-1.97678	0.0480759	ulm
CID4040_CGAGTGCCAGGCATGA	CAFs	-2.39973	0.0164134	ulm
CID4040_CGAGTGCGTCTTCGAA	CAFs	-1.1342	0.256719	ulm
CID4040_CGAGTGCTCTGGGAGA	CAFs	2.10522	0.0352805	ulm
CID4040_CGAGTGCTCTGTCTCG	CAFs	-1.25902	0.208034	ulm
CID4040_CGAGTTATCCTTGACC	CAFs	-1.78793	0.0737974	ulm
CID4040_CGAGTTATCTAGTGAC	CAFs	-1.92548	0.0541793	ulm
CID4040_CGATGCGAGCTTAAGA	CAFs	-1.9537	0.0507457	ulm
CID4040_CGATGCGGTACGTACT	CAFs	-1.94025	0.0523591	ulm
CID4040_CGATGCGTCTCGTCAC	CAFs	-1.94495	0.0517906	ulm
CID4040_CGATGGCAGTAGGTTA	CAFs	-2.06874	0.0385792	ulm
CID4040_CGATGGCCACTTCCTG	CAFs	-2.59084	0.00957897	ulm
CID4040_CGCAGGTCACATGTTG	CAFs	12.5484	5.00824e-36	ulm
CID4040_CGCAGGTCAGTCTGGC	CAFs	-1.92704	0.0539845	ulm
CID4040_CGCAGGTCATAGAAAC	CAFs	12.7681	3.09623e-37	ulm
CID4040_CGCAGGTGTGCAGATG	CAFs	12.4308	2.17917e-35	ulm
CID4040_CGCATAACACGTCGGT	CAFs	-1.56959	0.116522	ulm
CID4040_CGCATAACAGCGCTTG	CAFs	-2.07966	0.0375657	ulm
CID4040_CGCATAAGTCGGCTAC	CAFs	-1.86499	0.0621932	ulm
CID4040_CGCATAATCAACCGAT	CAFs	-2.16783	0.0301798	ulm
CID4040_CGCATAATCCTCAGAA	CAFs	-2.2711	0.0231478	ulm
CID4040_CGCATGGAGCGGTAGT	CAFs	11.8687	2.03705e-32	ulm
CID4040_CGCATGGCACCCAAGC	CAFs	-0.627147	0.530568	ulm
CID4040_CGCATGGTCTAGGCCG	CAFs	-1.96972	0.0488793	ulm
CID4040_CGCCATTAGGATTCCT	CAFs	-1.97946	0.0477733	ulm
CID4040_CGCGTGAAGCGCGTTC	CAFs	-2.15924	0.0308392	ulm
CID4040_CGCGTGACATGGAAGC	CAFs	-2.98745	0.00281544	ulm
CID4040_CGCGTGAGTTCTCAGA	CAFs	-2.42442	0.0153388	ulm
CID4040_CGGAACCAGGTCGCCT	CAFs	-1.79056	0.0733749	ulm
CID4040_CGGAACCCAACTCATG	CAFs	-1.84504	0.0650413	ulm
CID4040_CGGAATTGTCATAGTC	CAFs	-2.19622	0.0280838	ulm
CID4040_CGGAATTGTGGTCTGC	CAFs	-2.05838	0.0395627	ulm
CID4040_CGGAATTGTTGTGTAC	CAFs	-2.24961	0.024481	ulm
CID4040_CGGAATTTCGGCTGTG	CAFs	-1.98274	0.0474055	ulm
CID4040_CGGACACTCTTCCCGA	CAFs	-1.88348	0.059645	ulm
CID4040_CGGAGAAGTGCGCTCA	CAFs	-1.93608	0.0528675	ulm
CID4040_CGGCAGTAGGTTCATC	CAFs	-2.33639	0.0194774	ulm
CID4040_CGGCAGTCAGCCTTCT	CAFs	-1.89153	0.0585631	ulm
CID4040_CGGCAGTTCGGTAAGG	CAFs	-1.60656	0.108161	ulm
CID4040_CGGGACTCAGAAACCG	CAFs	-1.75653	0.0790088	ulm
CID4040_CGGGACTGTCTCTCCA	CAFs	-1.91483	0.0555243	ulm
CID4040_CGGGACTGTTAAGCAA	CAFs	6.50127	8.0904e-11	ulm
CID4040_CGGGCATGTTCCGGTG	CAFs	-0.110435	0.912066	ulm
CID4040_CGGGCATTCAACGCTA	CAFs	-2.04264	0.0410969	ulm
CID4040_CGGGCATTCAGGCGAA	CAFs	-2.23459	0.0254518	ulm
CID4040_CGGGTCAAGATACGAT	CAFs	-2.00169	0.0453273	ulm
CID4040_CGGGTCAGTAGGCAGT	CAFs	-1.92171	0.0546523	ulm
CID4040_CGGGTCAGTGCTGATT	CAFs	-1.74472	0.0810439	ulm
CID4040_CGGGTCATCCATATGG	CAFs	-1.9789	0.0478363	ulm
CID4040_CGGGTCATCGCTCTAC	CAFs	-2.06034	0.0393752	ulm
CID4040_CGGGTGTAGGTTACCT	CAFs	-1.20304	0.228971	ulm
CID4040_CGGGTGTAGTGAACAT	CAFs	-2.05416	0.0399685	ulm
CID4040_CGGGTGTCACCTCTGT	CAFs	-1.83884	0.0659488	ulm
CID4040_CGGGTGTGTGAACCGA	CAFs	-1.97661	0.0480955	ulm
CID4040_CGGGTGTTCCCATAAG	CAFs	-1.16107	0.245623	ulm
CID4040_CGGTCAGAGTACCGGA	CAFs	-0.218282	0.827211	ulm
CID4040_CGGTCAGTCCATATGG	CAFs	-1.90608	0.0566498	ulm
CID4040_CGTAAGTAGGAACTAT	CAFs	-1.92889	0.0537536	ulm
CID4040_CGTAAGTGTGAATATG	CAFs	-2.05217	0.0401616	ulm
CID4040_CGTAAGTGTTCCACAA	CAFs	-2.42332	0.0153851	ulm
CID4040_CGTAATGAGCATAGGC	CAFs	-3.34425	0.000826064	ulm
CID4040_CGTAATGAGCTGCCAC	CAFs	-2.65521	0.00793007	ulm
CID4040_CGTAATGGTAGAGACC	CAFs	-2.57946	0.00990014	ulm
CID4040_CGTAATGGTAGGCAGT	CAFs	-2.84677	0.0044196	ulm
CID4040_CGTAATGGTGAACGGT	CAFs	-1.8718	0.0612435	ulm
CID4040_CGTAGTAAGCCTTTCC	CAFs	-1.66995	0.0949401	ulm
CID4040_CGTAGTAAGGACTGGT	CAFs	-3.00966	0.0026176	ulm
CID4040_CGTAGTAAGGCATGGT	CAFs	-2.26794	0.0233403	ulm
CID4040_CGTAGTACAGTAGTGG	CAFs	-0.826617	0.408461	ulm
CID4040_CGTAGTATCTGAATCG	CAFs	-2.01905	0.0434908	ulm
CID4040_CGTCAAAGTCCCTGTT	CAFs	-2.56489	0.0103258	ulm
CID4040_CGTCCATAGGCGTTGA	CAFs	-1.98288	0.0473905	ulm
CID4040_CGTCCATAGGTACATA	CAFs	-1.51478	0.129838	ulm
CID4040_CGTCCATCAGACCCGT	CAFs	-2.30054	0.0214243	ulm
CID4040_CGTCCATCATCATTGG	CAFs	-1.38835	0.16504	ulm
CID4040_CGTCCATGTGCACATT	CAFs	-2.01982	0.0434111	ulm
CID4040_CGTCCATGTGGGAGAG	CAFs	-2.46672	0.0136415	ulm
CID4040_CGTCCATGTTAGTCGT	CAFs	-2.05041	0.0403331	ulm
CID4040_CGTCCATGTTGCACGC	CAFs	-1.60292	0.108963	ulm
CID4040_CGTCCATGTTTCGATG	CAFs	-1.94491	0.0517951	ulm
CID4040_CGTGAATAGTCTAGCT	CAFs	-2.32757	0.0199418	ulm
CID4040_CGTGAATGTGCCGAAA	CAFs	0.680311	0.496313	ulm
CID4040_CGTGAATGTGGATACG	CAFs	-1.16339	0.244682	ulm
CID4040_CGTGAATTCATGCATG	CAFs	-1.99357	0.0462077	ulm
CID4040_CGTGATATCGCAATGT	CAFs	-0.763626	0.445096	ulm
CID4040_CGTGCTTAGACCGTTT	CAFs	-2.07645	0.0378606	ulm
CID4040_CGTGCTTAGCGTTCCG	CAFs	0.302738	0.762092	ulm
CID4040_CGTGCTTAGTGGCCTC	CAFs	-2.2614	0.0237416	ulm
CID4040_CGTGCTTCAAATTGCC	CAFs	-1.79739	0.0722837	ulm
CID4040_CGTGCTTTCAAGTGTC	CAFs	-2.60555	0.00917718	ulm
CID4040_CGTGCTTTCCACCTGT	CAFs	-2.57407	0.0100558	ulm
CID4040_CGTGCTTTCTGGGCAC	CAFs	-2.15898	0.0308597	ulm
CID4040_CGTGTCTCAAGACCGA	CAFs	0.0933877	0.925596	ulm
CID4040_CGTGTCTCACGAGAAC	CAFs	-2.12904	0.0332593	ulm
CID4040_CGTGTCTCAGTTGTCA	CAFs	-3.08431	0.00204214	ulm
CID4040_CGTTAGACAAAGTGTA	CAFs	-1.43085	0.152483	ulm
CID4040_CGTTAGACAAGCGGAT	CAFs	-0.461251	0.644622	ulm
CID4040_CGTTAGAGTAGCTGAG	CAFs	-1.47861	0.139254	ulm
CID4040_CGTTCTGAGCTATCCA	CAFs	-1.96414	0.0495237	ulm
CID4040_CGTTCTGTCAGACCGC	CAFs	-2.87122	0.00409185	ulm
CID4040_CGTTGGGCATTGAGCT	CAFs	-2.97812	0.00290252	ulm
CID4040_CGTTGGGGTCCTTTGC	CAFs	6.53493	6.46668e-11	ulm
CID4040_CTAACCCTCGCGCCAA	CAFs	-2.61795	0.00885044	ulm
CID4040_CTAACCCTCGGAATGG	CAFs	-2.82312	0.00475898	ulm
CID4040_CTAACTTCAACATACC	CAFs	-2.35551	0.0185036	ulm
CID4040_CTAACTTCAAGCGATG	CAFs	0.348102	0.727766	ulm
CID4040_CTAACTTTCTGGGATT	CAFs	-2.27635	0.022832	ulm
CID4040_CTAAGTGAGGAACATT	CAFs	14.0568	9.73248e-45	ulm
CID4040_CTAAGTGAGGAGATAG	CAFs	-1.75388	0.0794614	ulm
CID4040_CTACAGAAGGTGCGAT	CAFs	-2.15036	0.0315347	ulm
CID4040_CTACAGACAAGGTCGA	CAFs	-1.37237	0.169957	ulm
CID4040_CTACAGAGTACGACAG	CAFs	10.3007	7.69828e-25	ulm
CID4040_CTACAGAGTAGGTCAG	CAFs	-1.22183	0.22178	ulm
CID4040_CTACAGAGTTGTTTGG	CAFs	-0.585989	0.557887	ulm
CID4040_CTACAGATCCACTGAA	CAFs	-0.456162	0.648277	ulm
CID4040_CTACATTGTGGGTATG	CAFs	-0.985669	0.324304	ulm
CID4040_CTACATTTCCGATCTC	CAFs	-2.25638	0.0240542	ulm
CID4040_CTACATTTCCTCACGT	CAFs	-1.79368	0.0728749	ulm
CID4040_CTACCCAAGAGCACTG	CAFs	-2.65247	0.00799484	ulm
CID4040_CTACCCACAACGTAAA	CAFs	-2.21844	0.0265323	ulm
CID4040_CTACCCACACAGTCCG	CAFs	-2.19313	0.0283055	ulm
CID4040_CTACCCAGTCCAATCA	CAFs	-2.1203	0.0339888	ulm
CID4040_CTACCCAGTGATTAGA	CAFs	-1.76638	0.0773428	ulm
CID4040_CTACCTGGTACCACGC	CAFs	10.8789	1.63799e-27	ulm
CID4040_CTACCTGGTACCTAAC	CAFs	-2.09954	0.0357776	ulm
CID4040_CTACCTGGTCAGACTT	CAFs	-0.839247	0.401337	ulm
CID4040_CTACTATGTGCCCGTA	CAFs	-2.09083	0.036552	ulm
CID4040_CTACTATTCCTGATAG	CAFs	-2.21384	0.0268471	ulm
CID4040_CTAGACAAGCTGTTAC	CAFs	-2.87746	0.00401171	ulm
CID4040_CTAGACACACCAGTTA	CAFs	-2.77674	0.00549422	ulm
CID4040_CTAGACAGTACCTAAC	CAFs	-2.02563	0.0428121	ulm
CID4040_CTAGACAGTTTAGAGA	CAFs	-1.90832	0.0563589	ulm
CID4040_CTAGACATCGTGTTCC	CAFs	-2.06006	0.0394017	ulm
CID4040_CTAGGTACAGCACACC	CAFs	-0.765565	0.443941	ulm
CID4040_CTAGGTAGTAGCGCTC	CAFs	-2.32963	0.0198326	ulm
CID4040_CTAGGTAGTCTCAAGT	CAFs	-1.65694	0.097543	ulm
CID4040_CTATAGGCACTGTGTA	CAFs	-2.34106	0.0192354	ulm
CID4040_CTATAGGTCTTGCGCT	CAFs	-1.94065	0.0523098	ulm
CID4040_CTATCCGGTAGTCGTT	CAFs	-2.12406	0.0336731	ulm
CID4040_CTATCTACACACGGTC	CAFs	-0.916052	0.359647	ulm
CID4040_CTATCTATCGCTACGG	CAFs	-1.96773	0.0491083	ulm
CID4040_CTCAACCGTGAGACGT	CAFs	-1.91303	0.055754	ulm
CID4040_CTCAACCTCCGATGTA	CAFs	-1.91628	0.0553388	ulm
CID4040_CTCAAGAAGATCGACG	CAFs	-2.08342	0.0372216	ulm
CID4040_CTCAAGACAAGATGTA	CAFs	-2.02141	0.0432466	ulm
CID4040_CTCAAGACAGCGCTTG	CAFs	-1.80018	0.0718427	ulm
CID4040_CTCAAGACAGCTGAGA	CAFs	-2.05077	0.040298	ulm
CID4040_CTCAAGAGTACCGGCT	CAFs	-1.93394	0.0531295	ulm
CID4040_CTCAATTCACTGTGAT	CAFs	-2.03997	0.0413618	ulm
CID4040_CTCACTGAGCGCCTAC	CAFs	-1.00442	0.315185	ulm
CID4040_CTCACTGAGCTTACGT	CAFs	0.0389621	0.968921	ulm
CID4040_CTCACTGGTTCCTAGA	CAFs	-2.12869	0.0332879	ulm
CID4040_CTCACTGTCGTCTAAG	CAFs	-3.00708	0.00263993	ulm
CID4040_CTCAGAACAAGTTGGG	CAFs	-2.1588	0.030874	ulm
CID4040_CTCAGAAGTAGCGCCT	CAFs	-2.25327	0.0242494	ulm
CID4040_CTCAGAATCGGCATAT	CAFs	-0.85842	0.390668	ulm
CID4040_CTCAGGGAGATAACGT	CAFs	-1.30241	0.192787	ulm
CID4040_CTCAGGGGTCGAATTC	CAFs	-2.57731	0.00996212	ulm
CID4040_CTCAGGGGTGATACAA	CAFs	-1.14725	0.251289	ulm
CID4040_CTCAGGGTCTAGTACG	CAFs	-1.984	0.0472647	ulm
CID4040_CTCAGTCAGACTGAGC	CAFs	-1.52498	0.127274	ulm
CID4040_CTCATCGGTGAGTTTC	CAFs	-1.8048	0.0711158	ulm
CID4040_CTCATGCAGCGTCTCG	CAFs	-1.19362	0.232637	ulm
CID4040_CTCATGCCAAGTCATC	CAFs	-2.23367	0.0255124	ulm
CID4040_CTCATGCCAATCGAAA	CAFs	-1.06984	0.284702	ulm
CID4040_CTCATGCTCGAAATCC	CAFs	-1.60921	0.107581	ulm
CID4040_CTCATTAAGCATTGTC	CAFs	-2.09131	0.0365084	ulm
CID4040_CTCATTAGTAACGGTG	CAFs	-2.00363	0.0451192	ulm
CID4040_CTCATTATCTTCACAT	CAFs	-1.69594	0.0899076	ulm
CID4040_CTCCAACAGATCACTC	CAFs	-2.2314	0.025662	ulm
CID4040_CTCCAACCATCGGATT	CAFs	-1.13998	0.254304	ulm
CID4040_CTCCAACGTTGTCCCT	CAFs	-1.63575	0.101902	ulm
CID4040_CTCCAACTCCGTGGTG	CAFs	-1.9272	0.0539645	ulm
CID4040_CTCCACAAGACTGGGT	CAFs	-1.78463	0.0743322	ulm
CID4040_CTCCACAAGGATTACA	CAFs	-3.4344	0.000594684	ulm
CID4040_CTCCACAAGGGTTGCA	CAFs	-2.44633	0.0144375	ulm
CID4040_CTCCACACACGACTAT	CAFs	-0.150914	0.880045	ulm
CID4040_CTCCATGAGAACCCGA	CAFs	-2.08081	0.0374595	ulm
CID4040_CTCCATGAGAAGGCTC	CAFs	-2.13213	0.0330041	ulm
CID4040_CTCCATGCACGTCATA	CAFs	-2.23201	0.0256214	ulm
CID4040_CTCCCAATCGTTAGAC	CAFs	-1.89603	0.0579657	ulm
CID4040_CTCCCTCGTAGCACAG	CAFs	-1.18457	0.236196	ulm
CID4040_CTCCGATCATAGGTAA	CAFs	-1.94096	0.0522727	ulm
CID4040_CTCCGATTCTTCGGAA	CAFs	-2.06335	0.0390879	ulm
CID4040_CTCCTCCAGACTGTTC	CAFs	-1.85805	0.0631711	ulm
CID4040_CTCCTTTAGAGTTGAT	CAFs	2.36383	0.0180934	ulm
CID4040_CTCCTTTCATGTTCGA	CAFs	-2.54588	0.0109053	ulm
CID4040_CTCCTTTTCCCTCTTT	CAFs	-2.55558	0.010606	ulm
CID4040_CTCGAGGCATTCTCCG	CAFs	-2.0294	0.0424267	ulm
CID4040_CTCTCAGTCGACATCA	CAFs	-2.12807	0.0333393	ulm
CID4040_CTCTCGATCATGACAC	CAFs	-1.573	0.115729	ulm
CID4040_CTCTCGATCCGGCTTT	CAFs	-1.96917	0.0489429	ulm
CID4040_CTCTCGATCCTACGGG	CAFs	-1.50701	0.131818	ulm
CID4040_CTCTGGTCACCGTGAC	CAFs	11.7073	1.37226e-31	ulm
CID4040_CTCTGGTTCTGTCTCG	CAFs	-3.07977	0.00207348	ulm
CID4040_CTGAATGAGCTCTGTA	CAFs	-1.92727	0.0539555	ulm
CID4040_CTGAATGGTATGATCC	CAFs	-3.39537	0.000686263	ulm
CID4040_CTGAGCGAGTAGTCCT	CAFs	-2.04179	0.0411814	ulm
CID4040_CTGAGCGTCCACGAAT	CAFs	-3.01891	0.00253902	ulm
CID4040_CTGAGCGTCCTTGACC	CAFs	-1.19451	0.232289	ulm
CID4040_CTGAGGCCAGGAGGAG	CAFs	2.25622	0.0240642	ulm
CID4040_CTGAGGCGTTGGACTT	CAFs	-2.12351	0.0337195	ulm
CID4040_CTGAGGCTCTCGTCGT	CAFs	-1.3993	0.161732	ulm
CID4040_CTGATCCAGTAGCAAT	CAFs	0.0693743	0.944692	ulm
CID4040_CTGATCCCAGCTGAAG	CAFs	-1.69258	0.0905455	ulm
CID4040_CTGATCCGTAATGCGG	CAFs	-0.000840865	0.999329	ulm
CID4040_CTGCAGGCACTGAATC	CAFs	-1.78318	0.0745672	ulm
CID4040_CTGCCATAGTCACAGG	CAFs	-2.47111	0.0134749	ulm
CID4040_CTGCCATTCCTCACTG	CAFs	-1.84655	0.064822	ulm
CID4040_CTGCCTAGTTAAGAAC	CAFs	-2.02799	0.0425707	ulm
CID4040_CTGCGAGCACAGCCTG	CAFs	-1.95036	0.0511427	ulm
CID4040_CTGCGAGCACAGTGTT	CAFs	-1.8236	0.068222	ulm
CID4040_CTGCGAGCATCATGAC	CAFs	-1.47102	0.141298	ulm
CID4040_CTGCGAGTCTGCCTGT	CAFs	0.991573	0.321414	ulm
CID4040_CTGCTCAAGAGGCGTT	CAFs	-1.34782	0.177727	ulm
CID4040_CTGCTCACAAGTCGTT	CAFs	-1.86794	0.0617807	ulm
CID4040_CTGCTCACAGCGGATA	CAFs	-3.18952	0.00142656	ulm
CID4040_CTGCTCATCAACTTTC	CAFs	-1.91735	0.0552029	ulm
CID4040_CTGGACGGTCGCGTCA	CAFs	-1.96546	0.0493699	ulm
CID4040_CTGGACGTCGAAGTGG	CAFs	-2.0041	0.0450681	ulm
CID4040_CTGGCAGAGCTAAACA	CAFs	-2.64058	0.00828085	ulm
CID4040_CTGGCAGCAGAGGACT	CAFs	-2.02239	0.0431449	ulm
CID4040_CTGGCAGGTCCAGCCA	CAFs	3.71422	0.000204202	ulm
CID4040_CTGGTCTAGGTACCTT	CAFs	-1.95793	0.0502471	ulm
CID4040_CTGGTCTCACAAGCTT	CAFs	-1.57757	0.114675	ulm
CID4040_CTGGTCTCACATGTTG	CAFs	-1.31321	0.189121	ulm
CID4040_CTGGTCTTCGAGAACG	CAFs	-1.82113	0.0685969	ulm
CID4040_CTGTACCCAATACGAA	CAFs	-1.78976	0.0735033	ulm
CID4040_CTGTACCGTCCTTGTC	CAFs	-1.9281	0.0538524	ulm
CID4040_CTGTAGATCCGGACGT	CAFs	-2.11035	0.0348364	ulm
CID4040_CTGTAGATCTTAGTTC	CAFs	8.71571	3.03664e-18	ulm
CID4040_CTGTATTCACCGTGCA	CAFs	-2.16929	0.0300688	ulm
CID4040_CTGTCGTCATTCAGGT	CAFs	-2.15408	0.0312418	ulm
CID4040_CTGTCGTGTCAATGGG	CAFs	-1.77291	0.0762536	ulm
CID4040_CTGTCGTGTTACGTAC	CAFs	-2.2832	0.0224259	ulm
CID4040_CTGTCGTTCCATGCAA	CAFs	-2.65496	0.00793597	ulm
CID4040_CTGTGAAGTCGGCCTA	CAFs	-1.23498	0.216848	ulm
CID4040_CTGTGGGAGCTGGTGA	CAFs	-1.60626	0.108227	ulm
CID4040_CTTACCGGTCGTCATA	CAFs	-1.55502	0.119951	ulm
CID4040_CTTACCGTCTGAGTCA	CAFs	-2.14852	0.0316809	ulm
CID4040_CTTAGGAAGACATAGT	CAFs	-2.0606	0.0393504	ulm
CID4040_CTTAGGACAGCATACT	CAFs	-2.19523	0.028155	ulm
CID4040_CTTAGGAGTGAAAGTT	CAFs	-1.87189	0.061231	ulm
CID4040_CTTCAATCATGAATCC	CAFs	-1.73781	0.0822541	ulm
CID4040_CTTCCGACATAGACTC	CAFs	-2.23817	0.0252176	ulm
CID4040_CTTCCGACATGCCGAC	CAFs	-1.56586	0.117391	ulm
CID4040_CTTCCTTAGGCATCTT	CAFs	-2.25254	0.0242956	ulm
CID4040_CTTCCTTCACCGTCTT	CAFs	-0.643394	0.519974	ulm
CID4040_CTTCCTTGTGCGGTAA	CAFs	-1.56042	0.118672	ulm
CID4040_CTTCCTTGTGTCCGTG	CAFs	-1.52234	0.127935	ulm
CID4040_CTTCCTTTCCGTGGGT	CAFs	-3.0683	0.00215474	ulm
CID4040_CTTCGGTCAAAGACTA	CAFs	-1.82161	0.0685245	ulm
CID4040_CTTCGGTTCGAGCACC	CAFs	-2.60508	0.00918991	ulm
CID4040_CTTCTAAAGCAAGCCA	CAFs	-3.2772	0.00104961	ulm
CID4040_CTTCTAAAGCAATAGT	CAFs	-2.18965	0.0285574	ulm
CID4040_CTTCTAATCAGGGATG	CAFs	-2.07821	0.0376987	ulm
CID4040_CTTCTCTCACACCTAA	CAFs	9.28654	1.69889e-20	ulm
CID4040_CTTCTCTTCGGTCGAC	CAFs	-2.23614	0.0253498	ulm
CID4040_CTTGAGACATCCTGTC	CAFs	-1.91167	0.055928	ulm
CID4040_CTTTCAAAGTTCCATG	CAFs	-2.34367	0.0191014	ulm
CID4040_CTTTCAATCTGTCTCG	CAFs	0.208203	0.835072	ulm
CID4040_CTTTCGGAGTCCGCGT	CAFs	-1.90627	0.0566251	ulm
CID4040_CTTTCGGAGTGGACGT	CAFs	-1.44762	0.147733	ulm
CID4040_CTTTCGGCAAGTAGTA	CAFs	-1.76153	0.0781593	ulm
CID4040_CTTTCGGGTTGGCCGT	CAFs	-2.18439	0.0289413	ulm
CID4040_CTTTCGGGTTGTACGT	CAFs	-2.09464	0.0362114	ulm
CID4040_GAAACCTAGGTGCTTT	CAFs	-2.09887	0.0358369	ulm
CID4040_GAAACCTGTTCGGTTA	CAFs	-1.6733	0.0942786	ulm
CID4040_GAAACCTTCCGCATAA	CAFs	-1.89035	0.0587209	ulm
CID4040_GAAATGACAGGCCTGT	CAFs	-2.74053	0.00613772	ulm
CID4040_GAAATGAGTTCACCGG	CAFs	0.329316	0.741919	ulm
CID4040_GAAATGATCCCGTGAG	CAFs	-3.59343	0.000326886	ulm
CID4040_GAAATGATCCTGTAGA	CAFs	0.161306	0.871853	ulm
CID4040_GAACACTAGCTTAAGA	CAFs	8.9886	2.64848e-19	ulm
CID4040_GAACACTCATCAGCTA	CAFs	-1.34449	0.178801	ulm
CID4040_GAACGTTAGTTAGTGA	CAFs	-2.15175	0.0314252	ulm
CID4040_GAACGTTCAGAGGGTT	CAFs	-2.23977	0.0251131	ulm
CID4040_GAACTGTAGCATGGGT	CAFs	-1.89636	0.0579215	ulm
CID4040_GAACTGTAGGAGGTTC	CAFs	-1.75362	0.0795057	ulm
CID4040_GAACTGTTCCAGCCTT	CAFs	-2.03058	0.0423062	ulm
CID4040_GAAGAATCATGTCTAG	CAFs	-2.14348	0.0320828	ulm
CID4040_GAAGAATTCGTCCATC	CAFs	-1.65675	0.0975809	ulm
CID4040_GAAGCCCAGGCATCGA	CAFs	-1.63468	0.102126	ulm
CID4040_GAAGCCCTCCGAGGCT	CAFs	-1.95654	0.0504109	ulm
CID4040_GAAGCGAAGAACGTGC	CAFs	-1.6002	0.109565	ulm
CID4040_GAAGCGAAGCGTCGAA	CAFs	-1.73992	0.0818826	ulm
CID4040_GAAGCGACAAACCATC	CAFs	-2.49501	0.0126008	ulm
CID4040_GAAGCGACAATAGTCC	CAFs	-2.09027	0.0366019	ulm
CID4040_GAAGCGAGTAGGCTGA	CAFs	-1.36336	0.172778	ulm
CID4040_GAAGGACAGAGTGACC	CAFs	-1.78157	0.0748295	ulm
CID4040_GAAGGACGTAGCTGTT	CAFs	-2.539	0.0111219	ulm
CID4040_GAAGGGTAGCCGAATG	CAFs	-2.6027	0.00925375	ulm
CID4040_GAAGTAACAACCGACC	CAFs	-2.06041	0.0393683	ulm
CID4040_GAAGTAACATCTAGAC	CAFs	-2.26112	0.0237593	ulm
CID4040_GAATAGAAGGCGAAGG	CAFs	1.46356	0.143326	ulm
CID4040_GAATAGATCGGCTGTG	CAFs	6.46675	1.01688e-10	ulm
CID4040_GAATAGATCGTCAACA	CAFs	-2.49361	0.0126506	ulm
CID4040_GAATCACAGAGTCAGC	CAFs	-2.12284	0.0337755	ulm
CID4040_GAATCACAGCTGAAGC	CAFs	-1.85587	0.0634819	ulm
CID4040_GAATCACAGTATGATG	CAFs	-2.21755	0.0265927	ulm
CID4040_GAATCACTCACCTCGT	CAFs	-2.76303	0.00573026	ulm
CID4040_GAATCGTAGAATCGAT	CAFs	8.33796	7.88028e-17	ulm
CID4040_GAATCGTAGTCTGGTT	CAFs	6.70434	2.05941e-11	ulm
CID4040_GAATCGTCATTAGGCT	CAFs	-1.52688	0.126802	ulm
CID4040_GAATCGTTCGTGTGAT	CAFs	-0.673709	0.500502	ulm
CID4040_GACACGCAGCGTATGG	CAFs	-1.88394	0.0595835	ulm
CID4040_GACACGCCACTCCCTA	CAFs	-1.96229	0.0497376	ulm
CID4040_GACACGCGTATACCCA	CAFs	-1.00939	0.312797	ulm
CID4040_GACACGCTCTGGGTCG	CAFs	-1.85455	0.0636707	ulm
CID4040_GACAGCCCATCGGAAG	CAFs	-1.71676	0.0860342	ulm
CID4040_GACATCACAGCTTCGG	CAFs	-1.95847	0.0501837	ulm
CID4040_GACATCATCAGCTGTA	CAFs	-0.310143	0.756454	ulm
CID4040_GACATCATCAGCTTGA	CAFs	-2.50457	0.0122655	ulm
CID4040_GACCAATAGATAGTGT	CAFs	-1.88612	0.0592887	ulm
CID4040_GACCAATAGCTCTTCC	CAFs	-2.1803	0.029243	ulm
CID4040_GACCAATCAAGTGGTG	CAFs	-1.51623	0.129473	ulm
CID4040_GACCAATGTATAGGAT	CAFs	-1.68417	0.0921585	ulm
CID4040_GACCCAGCAAGAGTGC	CAFs	-1.96282	0.049676	ulm
CID4040_GACCCAGTCTCATTAC	CAFs	-2.58502	0.00974218	ulm
CID4040_GACCCTTCAGCAGAAC	CAFs	-2.56483	0.0103274	ulm
CID4040_GACCCTTTCTTGGTGA	CAFs	-2.29716	0.0216164	ulm
CID4040_GACCGTGAGAAGCCTG	CAFs	-2.07476	0.0380174	ulm
CID4040_GACCGTGAGGAACTCG	CAFs	-1.94832	0.0513857	ulm
CID4040_GACCGTGCAACCTAAC	CAFs	-1.75701	0.0789272	ulm
CID4040_GACCTTCAGACGAGCT	CAFs	-2.46024	0.0138899	ulm
CID4040_GACCTTCAGCGATGAC	CAFs	-0.833362	0.404647	ulm
CID4040_GACCTTCCAAACTAGA	CAFs	-1.72874	0.0838665	ulm
CID4040_GACCTTCCAAATGATG	CAFs	-2.13252	0.032972	ulm
CID4040_GACCTTCCATGTGCTA	CAFs	10.8535	2.16074e-27	ulm
CID4040_GACCTTCGTAACATGA	CAFs	-2.52061	0.0117203	ulm
CID4040_GACGCTGGTTCTATCT	CAFs	-1.91523	0.0554726	ulm
CID4040_GACGCTGTCAACCGAT	CAFs	-0.874993	0.381585	ulm
CID4040_GACGCTGTCATAGGCT	CAFs	-2.117	0.0342679	ulm
CID4040_GACGCTGTCCAATCTT	CAFs	-2.34413	0.0190782	ulm
CID4040_GACGCTGTCCATTTCA	CAFs	-1.79419	0.0727923	ulm
CID4040_GACGTTACACGTCGTG	CAFs	-2.04881	0.0404896	ulm
CID4040_GACGTTACAGGCATTT	CAFs	-1.5731	0.115706	ulm
CID4040_GACGTTAGTTTGGAAA	CAFs	-2.16655	0.0302771	ulm
CID4040_GACTATGCAATCTCTT	CAFs	9.42084	4.78801e-21	ulm
CID4040_GACTATGCAGACTGCC	CAFs	-2.08844	0.0367666	ulm
CID4040_GACTATGGTACCCACG	CAFs	-2.04366	0.0409963	ulm
CID4040_GACTATGGTCCGTACG	CAFs	-1.9484	0.051376	ulm
CID4040_GACTATGGTTCGGCTG	CAFs	-1.27263	0.203159	ulm
CID4040_GACTCAACAAAGGGCT	CAFs	-2.0466	0.0407065	ulm
CID4040_GACTCTCCAGTAACCT	CAFs	-1.69153	0.0907459	ulm
CID4040_GACTGATCACGTTGGC	CAFs	12.6143	2.18351e-36	ulm
CID4040_GACTTCCTCCGGACTG	CAFs	-1.9133	0.0557195	ulm
CID4040_GAGAAATTCGTACACA	CAFs	-2.05337	0.0400453	ulm
CID4040_GAGAAATTCTCTGCTG	CAFs	-1.32135	0.186396	ulm
CID4040_GAGACCCAGACTCAAA	CAFs	-2.97505	0.00293174	ulm
CID4040_GAGACCCCACTTGTCC	CAFs	-1.54973	0.121217	ulm
CID4040_GAGACCCTCCGGTTCT	CAFs	-1.0921	0.274796	ulm
CID4040_GAGACCCTCTGCGGAC	CAFs	-1.38485	0.166109	ulm
CID4040_GAGACTTCATGCCGGT	CAFs	-2.02502	0.0428744	ulm
CID4040_GAGACTTTCCGATCGG	CAFs	-1.75262	0.0796767	ulm
CID4040_GAGACTTTCGAGTGAG	CAFs	-1.96139	0.0498434	ulm
CID4040_GAGAGGTAGGGCAATC	CAFs	-1.60578	0.108332	ulm
CID4040_GAGAGGTGTATCGTGT	CAFs	-1.78326	0.074554	ulm
CID4040_GAGATGGGTCAGGCAA	CAFs	-1.70999	0.0872781	ulm
CID4040_GAGCCTGAGAGATTCA	CAFs	-1.42598	0.153885	ulm
CID4040_GAGCCTGCACCTGCTT	CAFs	-2.22763	0.0259128	ulm
CID4040_GAGCCTGTCGGAACTT	CAFs	-2.02029	0.0433621	ulm
CID4040_GAGCTGCCACAGGATG	CAFs	-3.42223	0.000621929	ulm
CID4040_GAGCTGCGTCAATGGG	CAFs	-1.9447	0.0518205	ulm
CID4040_GAGCTGCTCCGATCTC	CAFs	-1.9152	0.055477	ulm
CID4040_GAGGCAAAGAGTTGTA	CAFs	-1.98955	0.0466501	ulm
CID4040_GAGGCAACACAGACGA	CAFs	-2.07079	0.0383873	ulm
CID4040_GAGGCAATCCGTCCTA	CAFs	-1.80016	0.0718458	ulm
CID4040_GAGGCAATCGTTCCCA	CAFs	-2.06965	0.0384941	ulm
CID4040_GAGGCCTAGCGGATCA	CAFs	-0.491696	0.622938	ulm
CID4040_GAGGCCTCAAGTGGTG	CAFs	-1.83091	0.0671235	ulm
CID4040_GAGGCCTCATCCTAAG	CAFs	-1.80683	0.0707995	ulm
CID4040_GAGGGATAGTTACGGG	CAFs	-2.38775	0.0169578	ulm
CID4040_GAGGGATGTGCATCTA	CAFs	-2.22897	0.0258232	ulm
CID4040_GAGGGATTCTCGCGTT	CAFs	-2.26843	0.0233104	ulm
CID4040_GAGGGTAAGGTCATTC	CAFs	-1.82965	0.0673129	ulm
CID4040_GAGGGTAGTCGCAACC	CAFs	-1.78486	0.0742935	ulm
CID4040_GAGGGTAGTGGAAATT	CAFs	-1.53823	0.124004	ulm
CID4040_GAGGGTATCAATGCAC	CAFs	-1.3845	0.166215	ulm
CID4040_GAGGGTATCCAACCAA	CAFs	-2.09568	0.0361195	ulm
CID4040_GAGTCATAGTGCAGGT	CAFs	-2.06747	0.0386988	ulm
CID4040_GAGTCATCAAAGGAGA	CAFs	-1.97924	0.0477981	ulm
CID4040_GAGTCATTCCGACGGT	CAFs	-1.2451	0.213104	ulm
CID4040_GAGTCTAAGCTGCCTG	CAFs	-3.28978	0.00100384	ulm
CID4040_GAGTCTAAGGCGTTAG	CAFs	-2.19187	0.0283965	ulm
CID4040_GAGTCTAGTCGCAACC	CAFs	-1.95138	0.0510214	ulm
CID4040_GAGTCTAGTGGCAGAT	CAFs	-3.17921	0.00147827	ulm
CID4040_GAGTCTAGTTCAAACC	CAFs	-1.76314	0.0778876	ulm
CID4040_GAGTGAGAGGAGCTGT	CAFs	-1.89857	0.0576301	ulm
CID4040_GAGTGAGCAGTATTCG	CAFs	-2.14407	0.0320352	ulm
CID4040_GAGTGAGTCAGGAAGC	CAFs	-1.26774	0.204899	ulm
CID4040_GAGTGAGTCGCTACAA	CAFs	-0.294658	0.768258	ulm
CID4040_GAGTGTTCAGCTTTCC	CAFs	-1.56007	0.118754	ulm
CID4040_GAGTGTTGTCGGCTAC	CAFs	-1.92445	0.054308	ulm
CID4040_GAGTGTTGTTTACGAC	CAFs	-2.2176	0.0265895	ulm
CID4040_GAGTGTTTCGGAAGGT	CAFs	-1.99178	0.0464044	ulm
CID4040_GAGTTACCACATGACT	CAFs	-2.4577	0.0139885	ulm
CID4040_GAGTTGTCAAGAGAGA	CAFs	-2.61291	0.00898196	ulm
CID4040_GAGTTGTCACTTTATC	CAFs	-1.76624	0.0773657	ulm
CID4040_GAGTTGTGTCTCACAA	CAFs	-1.75108	0.0799429	ulm
CID4040_GAGTTGTGTGATAGAT	CAFs	-2.09825	0.0358915	ulm
CID4040_GAGTTTGCAGGCTATT	CAFs	-1.93039	0.0535679	ulm
CID4040_GAGTTTGGTGCATTTG	CAFs	-1.24282	0.213942	ulm
CID4040_GATAGAAAGAGTCACG	CAFs	-1.99625	0.0459162	ulm
CID4040_GATAGAAAGATGCTGG	CAFs	-2.00866	0.0445818	ulm
CID4040_GATAGAAAGTGCGACA	CAFs	-2.75815	0.00581643	ulm
CID4040_GATAGAATCTTCCCGA	CAFs	-2.49924	0.0124515	ulm
CID4040_GATAGCTGTCAAGGCA	CAFs	-1.19461	0.232247	ulm
CID4040_GATAGCTTCCTCACCA	CAFs	-2.17327	0.0297675	ulm
CID4040_GATCACACATCAGCTA	CAFs	-0.968252	0.332926	ulm
CID4040_GATCACATCCTCGATC	CAFs	-2.04785	0.0405833	ulm
CID4040_GATCAGTAGTAGGAAG	CAFs	-1.99353	0.0462124	ulm
CID4040_GATCAGTGTTCTCCCA	CAFs	-1.17315	0.240745	ulm
CID4040_GATCAGTTCTATACTC	CAFs	-2.05551	0.0398381	ulm
CID4040_GATCATGTCAATCCGA	CAFs	-1.79136	0.0732462	ulm
CID4040_GATCCCTGTGTAGCAG	CAFs	-2.01983	0.04341	ulm
CID4040_GATCCCTGTTGGTAGG	CAFs	-2.18923	0.0285876	ulm
CID4040_GATCGTAAGTCTCGTA	CAFs	1.43313	0.151831	ulm
CID4040_GATCGTATCTGAATGC	CAFs	-1.93154	0.0534256	ulm
CID4040_GATGAGGAGTCTTGGT	CAFs	-1.22662	0.219976	ulm
CID4040_GATGAGGCACCGGAAA	CAFs	-2.0273	0.0426409	ulm
CID4040_GATGATCAGGGCAATC	CAFs	-1.73337	0.0830398	ulm
CID4040_GATGATCTCGCGGACT	CAFs	-1.81888	0.0689403	ulm
CID4040_GATGATCTCGTGCAGC	CAFs	-1.4429	0.149059	ulm
CID4040_GATGCTAGTGTCTAAC	CAFs	3.88542	0.000102374	ulm
CID4040_GATGGAGGTACGGGAT	CAFs	-1.97439	0.0483464	ulm
CID4040_GATGTTGAGTTGTCGT	CAFs	-2.00117	0.0453834	ulm
CID4040_GATGTTGGTACAAGCG	CAFs	-1.97089	0.0487458	ulm
CID4040_GATGTTGTCGTGCACG	CAFs	-3.00173	0.00268672	ulm
CID4040_GATTCGATCCATTCAT	CAFs	2.10028	0.0357122	ulm
CID4040_GATTCTTCACAAATGA	CAFs	-2.27922	0.0226613	ulm
CID4040_GATTCTTGTCGGTGTC	CAFs	-1.84938	0.0644129	ulm
CID4040_GATTCTTGTTCGGCCA	CAFs	-0.668676	0.503707	ulm
CID4040_GATTGGTAGGTAGGCT	CAFs	-1.76582	0.0774363	ulm
CID4040_GATTGGTCAGCTGTTA	CAFs	-3.1154	0.00183872	ulm
CID4040_GATTGGTCAGGCGAAT	CAFs	-2.16436	0.0304447	ulm
CID4040_GATTGGTTCGTAGTGT	CAFs	-2.04017	0.0413418	ulm
CID4040_GATTTCTGTGGAAGTC	CAFs	-2.19913	0.0278765	ulm
CID4040_GCAACATAGTACAACA	CAFs	-2.02194	0.0431916	ulm
CID4040_GCAACATCAGCTTTCC	CAFs	-2.21312	0.0268971	ulm
CID4040_GCAACATGTCTGATCA	CAFs	9.40181	5.7352e-21	ulm
CID4040_GCAACCGAGTCTGCGC	CAFs	-2.05477	0.0399103	ulm
CID4040_GCAACCGCAACGCATT	CAFs	-2.42963	0.0151202	ulm
CID4040_GCAACCGCAAGCGCAA	CAFs	-1.7171	0.0859714	ulm
CID4040_GCAACCGCACGCTATA	CAFs	-1.85365	0.0637991	ulm
CID4040_GCAACCGCACTGCGTG	CAFs	-1.37358	0.169582	ulm
CID4040_GCAACCGCAGGCTATT	CAFs	-2.21774	0.0265801	ulm
CID4040_GCAACCGCATGTGACT	CAFs	-1.38344	0.166539	ulm
CID4040_GCACATACACTCCCTA	CAFs	-1.23906	0.215334	ulm
CID4040_GCACATATCGGAGATG	CAFs	-1.99332	0.0462354	ulm
CID4040_GCACGGTAGAGAGCGG	CAFs	-2.63317	0.00846366	ulm
CID4040_GCACGGTAGGGTCTTT	CAFs	-1.63884	0.101257	ulm
CID4040_GCACGTGTCAAGTCGT	CAFs	3.74806	0.000178546	ulm
CID4040_GCACTAAAGGTATCTC	CAFs	-2.14819	0.0317065	ulm
CID4040_GCAGCCACAGAACTAA	CAFs	-1.51397	0.130043	ulm
CID4040_GCAGCCACATATCTGG	CAFs	-2.24731	0.0246275	ulm
CID4040_GCAGCCAGTTGCATGT	CAFs	-1.55845	0.119138	ulm
CID4040_GCAGCCATCACGATCA	CAFs	-1.31807	0.187491	ulm
CID4040_GCAGCTGAGGCACTCC	CAFs	-1.85714	0.0633017	ulm
CID4040_GCAGCTGGTATCTCTT	CAFs	-1.8813	0.0599406	ulm
CID4040_GCAGCTGTCAAGCTTG	CAFs	-2.0309	0.0422743	ulm
CID4040_GCAGGCTCAAACTAGA	CAFs	-1.94059	0.0523175	ulm
CID4040_GCAGGCTGTCAGCTTA	CAFs	0.385772	0.699668	ulm
CID4040_GCAGGCTGTGGCTTAT	CAFs	-2.16734	0.0302169	ulm
CID4040_GCAGTTAAGGTTACCT	CAFs	-1.37547	0.168997	ulm
CID4040_GCAGTTACAAGGATGC	CAFs	-2.30061	0.0214206	ulm
CID4040_GCAGTTACAGAACTCT	CAFs	-1.92666	0.0540309	ulm
CID4040_GCAGTTAGTAATGCTC	CAFs	-1.19651	0.231506	ulm
CID4040_GCATCGGAGCTACTGT	CAFs	-1.55756	0.119347	ulm
CID4040_GCATCGGCAAATCAGA	CAFs	-1.74415	0.081144	ulm
CID4040_GCATCGGTCAAGGAGC	CAFs	-0.363906	0.715931	ulm
CID4040_GCATCGGTCATACGAC	CAFs	-2.30703	0.0210598	ulm
CID4040_GCATCTCAGTTCATGC	CAFs	-2.19054	0.0284926	ulm
CID4040_GCATCTCCAACAGATA	CAFs	-1.9117	0.0559243	ulm
CID4040_GCATCTCCACAGCTGC	CAFs	-1.93078	0.0535201	ulm
CID4040_GCATCTCCATGTTTGG	CAFs	-2.43155	0.0150402	ulm
CID4040_GCATCTCTCACTAGCA	CAFs	-1.62898	0.103327	ulm
CID4040_GCATCTCTCGCATGAT	CAFs	-1.90784	0.0564218	ulm
CID4040_GCATGATAGATAGGGA	CAFs	-2.30694	0.021065	ulm
CID4040_GCATGATCATCCTCAC	CAFs	-2.09046	0.0365847	ulm
CID4040_GCATTAGAGAGCACTG	CAFs	-2.16819	0.0301524	ulm
CID4040_GCATTAGAGGAAAGGT	CAFs	-1.86651	0.0619792	ulm
CID4040_GCATTAGCACTAACCA	CAFs	-2.08081	0.03746	ulm
CID4040_GCATTAGGTGCCTTCT	CAFs	-2.17909	0.0293327	ulm
CID4040_GCCAACGTCAGCTGAT	CAFs	-2.11234	0.0346657	ulm
CID4040_GCCAACGTCAGGTAAA	CAFs	-2.04211	0.0411494	ulm
CID4040_GCCAGCAGTTGTGTAC	CAFs	-1.7133	0.086667	ulm
CID4040_GCCAGGTAGCTGTCCG	CAFs	-3.00601	0.0026492	ulm
CID4040_GCCAGGTCATAAGATG	CAFs	-2.00934	0.0445099	ulm
CID4040_GCCAGGTGTCAGGAGT	CAFs	-2.8286	0.00467835	ulm
CID4040_GCCAGGTTCCCTCATG	CAFs	-1.85648	0.063395	ulm
CID4040_GCCAGGTTCTGCTTTA	CAFs	-2.16119	0.0306885	ulm
CID4040_GCCAGTGTCTGGGTCG	CAFs	-1.86227	0.0625755	ulm
CID4040_GCCATGGAGTCTAGCT	CAFs	-0.559126	0.57608	ulm
CID4040_GCCATGGGTAGCGTAG	CAFs	-1.95972	0.0500376	ulm
CID4040_GCCATGGGTCAACATC	CAFs	-1.75682	0.0789586	ulm
CID4040_GCCATTCGTACCCACG	CAFs	-3.12187	0.00179878	ulm
CID4040_GCCATTCGTTCCTTGC	CAFs	-2.10598	0.0352144	ulm
CID4040_GCCATTCTCGCAAGAG	CAFs	-2.5026	0.0123338	ulm
CID4040_GCCATTCTCTCGCAGG	CAFs	-2.02182	0.0432036	ulm
CID4040_GCCCAGAAGTGTTCCA	CAFs	-1.25098	0.210952	ulm
CID4040_GCCCAGACAACAACAA	CAFs	-1.54761	0.121726	ulm
CID4040_GCCCAGAGTCGGTACC	CAFs	-1.88761	0.0590884	ulm
CID4040_GCCCAGAGTGGTTTGT	CAFs	-2.0205	0.0433409	ulm
CID4040_GCCCGAAAGGGCCTCT	CAFs	-1.9875	0.0468762	ulm
CID4040_GCCCGAACAGCATCTA	CAFs	-1.81974	0.0688085	ulm
CID4040_GCCCGAACATTCCTCG	CAFs	-0.495173	0.620481	ulm
CID4040_GCCGATGCAGAGTAAT	CAFs	-2.08775	0.036829	ulm
CID4040_GCCGTGACAACCGCTG	CAFs	-2.21672	0.0266495	ulm
CID4040_GCCTGTTCAACGTATC	CAFs	-1.79279	0.0730171	ulm
CID4040_GCCTGTTTCACCACAA	CAFs	-3.22416	0.00126477	ulm
CID4040_GCCTGTTTCACTTATC	CAFs	-1.78839	0.0737228	ulm
CID4040_GCCTGTTTCCTTATGT	CAFs	12.5705	3.79407e-36	ulm
CID4040_GCGAGAACAACCCGCA	CAFs	-2.6501	0.00805117	ulm
CID4040_GCGAGAACAGCAGATG	CAFs	0.0979073	0.922007	ulm
CID4040_GCGATCGGTGCGAGTA	CAFs	-1.86749	0.0618432	ulm
CID4040_GCGATCGTCAAATGAG	CAFs	-1.84492	0.0650594	ulm
CID4040_GCGGATCAGAGTCTGG	CAFs	1.25424	0.209763	ulm
CID4040_GCGGATCAGTACGAGC	CAFs	-1.98701	0.0469309	ulm
CID4040_GCGGATCCAAGCAATA	CAFs	-1.832	0.0669612	ulm
CID4040_GCGGATCTCCAAGCTA	CAFs	-2.05057	0.0403173	ulm
CID4040_GCGGATCTCCGTGTAA	CAFs	-2.12892	0.0332693	ulm
CID4040_GCGTGCAAGAAGCCAC	CAFs	-0.147341	0.882864	ulm
CID4040_GCGTGCACAGGAGGAG	CAFs	8.47647	2.42695e-17	ulm
CID4040_GCGTGCAGTTGTGCCG	CAFs	-1.23039	0.218561	ulm
CID4040_GCGTTTCGTGGATCAG	CAFs	-2.04419	0.040944	ulm
CID4040_GCGTTTCTCTAACACG	CAFs	-1.90394	0.0569271	ulm
CID4040_GCTACAACATAGCTGT	CAFs	-1.76305	0.077903	ulm
CID4040_GCTACAAGTAATGCTC	CAFs	-2.15805	0.0309318	ulm
CID4040_GCTCAAAAGAAGTGTT	CAFs	-2.37448	0.01758	ulm
CID4040_GCTCAAACACGCTATA	CAFs	-2.28744	0.0221773	ulm
CID4040_GCTGCAGAGGCTATCT	CAFs	-2.06782	0.0386658	ulm
CID4040_GCTGCAGTCAAGAAAC	CAFs	-1.95188	0.0509616	ulm
CID4040_GCTTCACAGTATGGAT	CAFs	-1.93236	0.0533251	ulm
CID4040_GCTTCACCACGTACTA	CAFs	-1.04011	0.298298	ulm
CID4040_GCTTCACCATCAGTCA	CAFs	-1.99415	0.0461451	ulm
CID4040_GCTTCACGTACGATCT	CAFs	-2.08478	0.0370974	ulm
CID4040_GCTTCACGTCGAACAG	CAFs	-2.35671	0.0184439	ulm
CID4040_GCTTCACGTCGTCATA	CAFs	-2.12681	0.0334437	ulm
CID4040_GCTTCACTCTCCTACG	CAFs	-2.95301	0.00314939	ulm
CID4040_GCTTGGGAGTTGGAGC	CAFs	-1.96962	0.0488917	ulm
CID4040_GCTTGGGTCGGCAGTC	CAFs	-1.84158	0.0655473	ulm
CID4040_GCTTGGGTCTAACACG	CAFs	-1.954	0.0507107	ulm
CID4040_GCTTTCGGTGCAATAA	CAFs	-2.48385	0.0130025	ulm
CID4040_GGAACCCCACGGTAGA	CAFs	-1.33844	0.180764	ulm
CID4040_GGAACCCGTCCTACGG	CAFs	-1.90457	0.056845	ulm
CID4040_GGAAGTGAGGTTACAA	CAFs	-1.76123	0.0782092	ulm
CID4040_GGAATCTAGTTTGCTG	CAFs	-1.58894	0.112086	ulm
CID4040_GGAATCTCAAGTGATA	CAFs	-1.82578	0.0678931	ulm
CID4040_GGAATCTGTACTCGCG	CAFs	-2.12191	0.0338531	ulm
CID4040_GGAATCTTCGCATTAG	CAFs	-2.40847	0.0160254	ulm
CID4040_GGAATCTTCGCCTTGT	CAFs	-2.16003	0.0307784	ulm
CID4040_GGAATGGAGCCTCAAT	CAFs	-1.54588	0.122143	ulm
CID4040_GGAATGGCACAGTACT	CAFs	-1.83132	0.0670627	ulm
CID4040_GGAATGGGTACGTGTT	CAFs	0.480779	0.630677	ulm
CID4040_GGACGTCAGGGCATGT	CAFs	-2.08124	0.0374206	ulm
CID4040_GGAGATGAGAGGACTC	CAFs	-2.10734	0.0350968	ulm
CID4040_GGAGATGGTCGTCTCT	CAFs	-2.23887	0.0251719	ulm
CID4040_GGAGCAAAGGCTGAAC	CAFs	-2.34793	0.0188845	ulm
CID4040_GGAGCAAGTAGGCTCC	CAFs	-1.75835	0.0786982	ulm
CID4040_GGAGCAAGTGTGTGTT	CAFs	-2.01443	0.0439731	ulm
CID4040_GGAGGATTCAGGAGAC	CAFs	-1.75738	0.0788632	ulm
CID4040_GGAGGTAGTACAGCGA	CAFs	-2.03797	0.041562	ulm
CID4040_GGATGTTAGTTGGAAT	CAFs	-1.6739	0.0941609	ulm
CID4040_GGCACGTGTTGCATAC	CAFs	-2.53738	0.0111737	ulm
CID4040_GGCAGTCAGATGGCGT	CAFs	-1.9289	0.0537533	ulm
CID4040_GGCAGTCGTATGAAAC	CAFs	-2.74372	0.0060784	ulm
CID4040_GGCTGTGAGGAATCGC	CAFs	-1.95591	0.0504855	ulm
CID4040_GGCTGTGGTCGTATTG	CAFs	-0.459264	0.646048	ulm
CID4040_GGCTGTGGTTCTCTCG	CAFs	-1.83463	0.0665705	ulm
CID4040_GGCTGTGTCCGGTTCT	CAFs	-2.22563	0.0260465	ulm
CID4040_GGCTTTCAGGGATCGT	CAFs	-1.51894	0.128788	ulm
CID4040_GGCTTTCTCACAAGAA	CAFs	-1.82867	0.0674588	ulm
CID4040_GGGAAGTAGCCTATTG	CAFs	-2.03206	0.0421569	ulm
CID4040_GGGAAGTAGCGCCATC	CAFs	-1.70573	0.0880685	ulm
CID4040_GGGAAGTGTTTGGGAG	CAFs	-1.62133	0.104958	ulm
CID4040_GGGAAGTTCACAAGGG	CAFs	-1.70165	0.0888307	ulm
CID4040_GGGACAAAGTGAGCCA	CAFs	-1.20039	0.229997	ulm
CID4040_GGGACCTAGATTGACA	CAFs	-2.66893	0.00761347	ulm
CID4040_GGGACCTAGGTACCTT	CAFs	-2.17299	0.0297891	ulm
CID4040_GGGACTCAGGTGCAGT	CAFs	-1.69287	0.0904916	ulm
CID4040_GGGACTCCACCTATCC	CAFs	-1.98289	0.0473889	ulm
CID4040_GGGACTCCATGAGAAT	CAFs	-2.5737	0.0100664	ulm
CID4040_GGGACTCCATGTCAGT	CAFs	13.3653	1.26333e-40	ulm
CID4040_GGGACTCCATTGAAGA	CAFs	0.0201713	0.983907	ulm
CID4040_GGGACTCGTCGAGCTC	CAFs	-1.29588	0.195026	ulm
CID4040_GGGACTCGTTGTCTAG	CAFs	-2.36942	0.0178225	ulm
CID4040_GGGAGATTCTCAATCT	CAFs	-0.899728	0.368272	ulm
CID4040_GGGAGTAAGTCTACCA	CAFs	-1.904	0.05692	ulm
CID4040_GGGAGTAGTCTACTGA	CAFs	-1.33084	0.183253	ulm
CID4040_GGGATCCGTTTAGAGA	CAFs	-2.29652	0.021653	ulm
CID4040_GGGATCCTCCAGTTCC	CAFs	-1.38162	0.167099	ulm
CID4040_GGGATGAAGCGCCTCA	CAFs	-2.01023	0.044416	ulm
CID4040_GGGATGAAGCGGTAAC	CAFs	6.80984	9.95652e-12	ulm
CID4040_GGGATGAAGTATGATG	CAFs	-1.97351	0.0484468	ulm
CID4040_GGGATGACATGTTCAG	CAFs	-2.93617	0.00332544	ulm
CID4040_GGGCCATAGACCACGA	CAFs	-1.92983	0.0536376	ulm
CID4040_GGGCCATAGCTGCCTG	CAFs	-2.71624	0.00660672	ulm
CID4040_GGGCCATCAATTTCTC	CAFs	-2.10161	0.0355961	ulm
CID4040_GGGCGTTCAACTGGTT	CAFs	-2.1254	0.0335618	ulm
CID4040_GGGCGTTGTATGGAGC	CAFs	-1.97399	0.0483921	ulm
CID4040_GGGCGTTGTTCCTTGC	CAFs	-1.87084	0.0613776	ulm
CID4040_GGGCGTTTCTTCTTCC	CAFs	-2.11848	0.0341425	ulm
CID4040_GGGCTCACAATAGGGC	CAFs	1.23351	0.217394	ulm
CID4040_GGGTAGAAGTTGAAGT	CAFs	10.9038	1.24726e-27	ulm
CID4040_GGGTAGACACCAGTTA	CAFs	-2.08605	0.036983	ulm
CID4040_GGGTAGACACTGTGTA	CAFs	14.4552	3.36247e-47	ulm
CID4040_GGGTAGACAGCTCATA	CAFs	-0.642711	0.520417	ulm
CID4040_GGGTAGAGTGTCACAT	CAFs	-0.678953	0.497173	ulm
CID4040_GGGTAGATCGTGTGGC	CAFs	-1.83524	0.0664798	ulm
CID4040_GGGTATTAGCACTCAT	CAFs	-1.92613	0.0540981	ulm
CID4040_GGGTATTTCAAAGACA	CAFs	-1.57578	0.115088	ulm
CID4040_GGGTCACAGCCAAGTG	CAFs	-0.531782	0.594881	ulm
CID4040_GGGTCACCAAGAGGCT	CAFs	-1.08158	0.279448	ulm
CID4040_GGGTCACCACGGCACT	CAFs	-1.08204	0.279244	ulm
CID4040_GGGTCACGTGAGATCG	CAFs	-1.66676	0.0955722	ulm
CID4040_GGGTCTGCACACGGAA	CAFs	-1.04681	0.295195	ulm
CID4040_GGGTCTGGTTGTAAAG	CAFs	-1.97702	0.0480491	ulm
CID4040_GGGTGAAAGTGTAGAT	CAFs	-0.839165	0.401384	ulm
CID4040_GGGTGTCAGCGCTGAA	CAFs	-1.9007	0.0573509	ulm
CID4040_GGGTGTCCACTACGGC	CAFs	-3.38177	0.000721131	ulm
CID4040_GGGTGTCGTAAGTTAG	CAFs	-1.66712	0.0955002	ulm
CID4040_GGGTTATAGGCTGTAG	CAFs	-2.13485	0.0327815	ulm
CID4040_GGGTTATCAAACACCT	CAFs	-2.52027	0.0117316	ulm
CID4040_GGGTTATTCCTGTTAT	CAFs	-2.24557	0.0247389	ulm
CID4040_GGGTTATTCTGTCTCG	CAFs	-1.99694	0.0458412	ulm
CID4040_GGGTTTAAGAAGGATG	CAFs	-1.55579	0.119769	ulm
CID4040_GGTAATCGTTGAGAGC	CAFs	-1.73859	0.0821178	ulm
CID4040_GGTAGAGAGCAGCCTC	CAFs	-1.95289	0.0508426	ulm
CID4040_GGTAGAGAGTGCAGCA	CAFs	-0.975037	0.32955	ulm
CID4040_GGTAGAGGTGTTGCCG	CAFs	-2.46284	0.0137898	ulm
CID4040_GGTAGAGTCAGCACCG	CAFs	-1.98869	0.0467449	ulm
CID4040_GGTAGAGTCGACGACC	CAFs	-1.30222	0.192851	ulm
CID4040_GGTCTGGAGATTAGCA	CAFs	-2.40351	0.0162445	ulm
CID4040_GGTCTGGCAGAGGAAA	CAFs	-2.12886	0.0332739	ulm
CID4040_GGTCTGGCATCCCGTT	CAFs	-1.54971	0.121221	ulm
CID4040_GGTCTGGGTGGCAGAT	CAFs	-2.03987	0.0413718	ulm
CID4040_GGTCTGGTCTGGCCTT	CAFs	-1.86914	0.0616129	ulm
CID4040_GGTGAAGAGATAGCAT	CAFs	-1.38111	0.167254	ulm
CID4040_GGTGAAGCAACTTGGT	CAFs	-2.29239	0.0218902	ulm
CID4040_GGTGAAGGTCGTTGGC	CAFs	9.8936	4.8169e-23	ulm
CID4040_GGTGAAGTCTCCTGCA	CAFs	-1.49743	0.134292	ulm
CID4040_GGTGATTCAGAGTAAT	CAFs	-1.83871	0.0659684	ulm
CID4040_GGTGATTTCCCGAGAC	CAFs	-1.88619	0.0592797	ulm
CID4040_GGTGGCTCACAAACGG	CAFs	-1.39213	0.163894	ulm
CID4040_GGTGTCGAGCTCCGAC	CAFs	-1.95868	0.0501598	ulm
CID4040_GGTGTCGAGTGCTAGG	CAFs	-1.68663	0.0916859	ulm
CID4040_GGTGTCGTCAAGAGTA	CAFs	-1.76099	0.0782498	ulm
CID4040_GGTGTCGTCCACGGAC	CAFs	-0.0546218	0.95644	ulm
CID4040_GGTGTTAAGTTACGTC	CAFs	-2.03634	0.0417253	ulm
CID4040_GGTGTTACATCCGATA	CAFs	-1.95666	0.0503965	ulm
CID4040_GGTGTTATCGCCTTGT	CAFs	-2.07409	0.0380799	ulm
CID4040_GGTTAACGTTAGAAAC	CAFs	-2.13769	0.03255	ulm
CID4040_GGTTAACTCTTCTGGC	CAFs	-3.43239	0.000599095	ulm
CID4040_GGTTCTCCAAGTGGTG	CAFs	-0.951175	0.341523	ulm
CID4040_GGTTCTCCATACCATG	CAFs	-1.47694	0.139703	ulm
CID4040_GGTTCTCGTCGAATTC	CAFs	-2.17136	0.029912	ulm
CID4040_GGTTCTCGTTCTCAGA	CAFs	-1.60598	0.108288	ulm
CID4040_GGTTCTCTCGAGTCCG	CAFs	-1.90774	0.0564349	ulm
CID4040_GGTTGTAGTCATCACA	CAFs	-1.95035	0.051144	ulm
CID4040_GGTTGTAGTGAGCGAT	CAFs	-1.93571	0.0529131	ulm
CID4040_GGTTGTATCTGACGCG	CAFs	-1.83199	0.0669634	ulm
CID4040_GTAACACTCCTCACTG	CAFs	-1.78603	0.0741044	ulm
CID4040_GTAACACTCGCCGATG	CAFs	-1.94614	0.0516472	ulm
CID4040_GTAACACTCTCATTTG	CAFs	-0.586878	0.55729	ulm
CID4040_GTAACCAAGTGCCGAA	CAFs	1.87643	0.0606061	ulm
CID4040_GTAACCAGTCCTCCAT	CAFs	-1.62983	0.103148	ulm
CID4040_GTAACCAGTTCGGTAT	CAFs	-1.72523	0.0844968	ulm
CID4040_GTAACCATCCGGACTG	CAFs	-1.96557	0.0493579	ulm
CID4040_GTAAGTCTCCCATTCG	CAFs	-2.20997	0.0271149	ulm
CID4040_GTAAGTCTCCTCTTTC	CAFs	-1.71006	0.0872647	ulm
CID4040_GTAAGTCTCTCCGTGT	CAFs	-1.99108	0.046481	ulm
CID4040_GTAATCGAGCAACAAT	CAFs	-1.46905	0.141829	ulm
CID4040_GTAATCGCATAGGTTC	CAFs	-2.21918	0.0264822	ulm
CID4040_GTAATCGGTCCACTTC	CAFs	-2.09126	0.0365129	ulm
CID4040_GTAATCGGTTCCATTT	CAFs	-1.97574	0.0481939	ulm
CID4040_GTAATCGTCGTCGCTT	CAFs	-1.96415	0.0495216	ulm
CID4040_GTAATGCCATCAGTGT	CAFs	-1.79862	0.0720895	ulm
CID4040_GTAATGCCATCGCTAA	CAFs	-0.920672	0.357229	ulm
CID4040_GTACAACAGCCTTTGA	CAFs	-1.84724	0.0647222	ulm
CID4040_GTACAACAGGCCTAAG	CAFs	-1.86929	0.0615917	ulm
CID4040_GTACAACCAACTCGTA	CAFs	-1.94203	0.0521432	ulm
CID4040_GTACAACCATCTGCGG	CAFs	-2.51101	0.012044	ulm
CID4040_GTACAACGTTATCTTC	CAFs	-2.16258	0.0305811	ulm
CID4040_GTACAACGTTCAAGTC	CAFs	-1.60646	0.108183	ulm
CID4040_GTACAGTCAAACAGGC	CAFs	-2.34261	0.0191557	ulm
CID4040_GTACAGTCATGTGGTT	CAFs	-2.08603	0.0369848	ulm
CID4040_GTACAGTTCAGACATC	CAFs	-1.64308	0.100377	ulm
CID4040_GTAGAAAAGGGCCCTT	CAFs	-1.88928	0.058864	ulm
CID4040_GTAGAAACAGGTCTCG	CAFs	-1.91544	0.0554459	ulm
CID4040_GTAGAAACATCATCCC	CAFs	-1.11366	0.265434	ulm
CID4040_GTAGAGGCACATACTG	CAFs	-0.974381	0.329875	ulm
CID4040_GTAGAGGGTTATTCCT	CAFs	-2.22534	0.0260659	ulm
CID4040_GTAGAGGTCGACGATT	CAFs	-2.26316	0.0236328	ulm
CID4040_GTAGATCCAAGATGTA	CAFs	-2.89566	0.00378641	ulm
CID4040_GTAGATCGTATGTGTC	CAFs	-1.61036	0.107331	ulm
CID4040_GTAGATCTCCCGGTAG	CAFs	-2.12435	0.0336489	ulm
CID4040_GTAGCTACACCCATAA	CAFs	-1.60104	0.109378	ulm
CID4040_GTAGCTAGTGCCTAAT	CAFs	-1.4743	0.14041	ulm
CID4040_GTAGGAGAGATTGATG	CAFs	-1.86277	0.0625039	ulm
CID4040_GTAGGAGTCATATGGC	CAFs	-2.03087	0.0422775	ulm
CID4040_GTAGGAGTCCGTGTGG	CAFs	-1.08396	0.27839	ulm
CID4040_GTAGGTTGTCGTTGCG	CAFs	-0.971399	0.331357	ulm
CID4040_GTAGGTTTCCGCGAGT	CAFs	-2.05754	0.0396428	ulm
CID4040_GTAGGTTTCCTACCAC	CAFs	-2.13026	0.0331586	ulm
CID4040_GTATTGGAGCACTAGG	CAFs	-2.11138	0.0347481	ulm
CID4040_GTATTGGCACCCTAAA	CAFs	-1.81952	0.0688419	ulm
CID4040_GTATTGGTCGCAGTGC	CAFs	-1.78811	0.0737678	ulm
CID4040_GTATTTCAGCTCTGTA	CAFs	-1.22475	0.220679	ulm
CID4040_GTATTTCCAAGCACAG	CAFs	9.88045	5.49076e-23	ulm
CID4040_GTATTTCTCACTGAAC	CAFs	-2.23323	0.0255413	ulm
CID4040_GTATTTCTCCCATAAG	CAFs	-2.26195	0.0237078	ulm
CID4040_GTATTTCTCTTGAGCA	CAFs	-1.77427	0.0760282	ulm
CID4040_GTCAAACAGCAGCCCT	CAFs	-1.97362	0.0484343	ulm
CID4040_GTCAAACCAAGGTCGA	CAFs	-1.95919	0.0501002	ulm
CID4040_GTCAAACCAATGAACA	CAFs	-1.99578	0.0459675	ulm
CID4040_GTCAAACCAGCAGTCC	CAFs	12.6635	1.17144e-36	ulm
CID4040_GTCAAGTAGAGGCGGA	CAFs	-3.14998	0.00163444	ulm
CID4040_GTCACGGGTTTGAAAG	CAFs	-2.04485	0.0408784	ulm
CID4040_GTCACGGTCACCTGTC	CAFs	-1.42519	0.154114	ulm
CID4040_GTCACTCAGCAACCAG	CAFs	-1.00076	0.316949	ulm
CID4040_GTCACTCTCGCGATCG	CAFs	-1.72218	0.0850471	ulm
CID4040_GTCAGCGGTAAGGTCG	CAFs	-0.758088	0.448405	ulm
CID4040_GTCAGCGGTTTGGAGG	CAFs	5.51157	3.58592e-08	ulm
CID4040_GTCATCCAGGTAAGAG	CAFs	-2.03393	0.0419676	ulm
CID4040_GTCATGACATCCGATA	CAFs	-1.97128	0.0487015	ulm
CID4040_GTCATGAGTCGGTAAG	CAFs	-0.607429	0.543571	ulm
CID4040_GTCATGATCCATTTAC	CAFs	-3.3191	0.000904176	ulm
CID4040_GTCATTTGTATAGGAT	CAFs	-1.3137	0.188958	ulm
CID4040_GTCATTTTCAACTACG	CAFs	-2.13075	0.033118	ulm
CID4040_GTCATTTTCCCTCGTA	CAFs	-2.06166	0.0392485	ulm
CID4040_GTCATTTTCGGAATTC	CAFs	-1.77056	0.0766438	ulm
CID4040_GTCCACTCACGCACCA	CAFs	-1.78821	0.0737518	ulm
CID4040_GTCCACTGTTAACCTG	CAFs	-2.46818	0.0135859	ulm
CID4040_GTCCCATCATAGCACT	CAFs	4.49831	6.87533e-06	ulm
CID4040_GTCCCATTCTCCTGTG	CAFs	-3.22545	0.00125911	ulm
CID4040_GTCCTCAAGATCGCTT	CAFs	-1.95015	0.0511671	ulm
CID4040_GTCCTCACACTATGTG	CAFs	-2.00418	0.0450601	ulm
CID4040_GTCCTCATCAAATAGG	CAFs	12.9571	2.71983e-38	ulm
CID4040_GTCCTCATCGCACGAC	CAFs	-2.14448	0.0320026	ulm
CID4040_GTCGAATCAGAGACTG	CAFs	-2.1141	0.0345154	ulm
CID4040_GTCGAATCAGTAACGG	CAFs	-2.09407	0.036262	ulm
CID4040_GTCGAATCATCGTCCT	CAFs	-2.06337	0.0390857	ulm
CID4040_GTCGAATTCCGAACGC	CAFs	-2.32951	0.0198388	ulm
CID4040_GTCGCGAAGAAGTCTA	CAFs	-2.5648	0.0103283	ulm
CID4040_GTCGCGAAGTCTCGTA	CAFs	-1.83101	0.0671087	ulm
CID4040_GTCGCGATCTCTATGT	CAFs	10.7857	4.51448e-27	ulm
CID4040_GTCGTAATCCCGTGTT	CAFs	-1.99646	0.0458927	ulm
CID4040_GTCGTTCGTATGTCCA	CAFs	-1.33949	0.180422	ulm
CID4040_GTCTACCCAACTTGCA	CAFs	-1.79232	0.0730925	ulm
CID4040_GTCTACCCAGGCGTTC	CAFs	-2.18488	0.0289052	ulm
CID4040_GTCTACCCATACGCAT	CAFs	-2.41937	0.0155535	ulm
CID4040_GTCTACCGTACCTATG	CAFs	-1.87059	0.0614115	ulm
CID4040_GTCTACCGTCCAGCGT	CAFs	-1.84461	0.065104	ulm
CID4040_GTCTACCTCCATTGTT	CAFs	-1.50461	0.132435	ulm
CID4040_GTCTAGATCGTTCCCA	CAFs	-1.40665	0.159542	ulm
CID4040_GTCTCACAGTATCTGC	CAFs	-1.99463	0.0460927	ulm
CID4040_GTCTCACGTGCGGATA	CAFs	-1.81852	0.0689949	ulm
CID4040_GTCTCACTCAACTGGT	CAFs	-2.82929	0.00466831	ulm
CID4040_GTCTGTCCAACAAAGT	CAFs	-2.732	0.00629882	ulm
CID4040_GTCTGTCGTCTGATCA	CAFs	-1.6482	0.099323	ulm
CID4040_GTCTTTAAGTAAATGC	CAFs	-2.11452	0.0344796	ulm
CID4040_GTCTTTAAGTATAACG	CAFs	-2.26279	0.0236559	ulm
CID4040_GTCTTTACAACCAACT	CAFs	-1.35508	0.175402	ulm
CID4040_GTGACGCCATACTTTC	CAFs	-1.76798	0.0770741	ulm
CID4040_GTGACGCTCGAACACT	CAFs	-2.12969	0.0332054	ulm
CID4040_GTGACGCTCTTGATTC	CAFs	-1.81667	0.0692784	ulm
CID4040_GTGAGCCCAACGACTT	CAFs	1.61949	0.105352	ulm
CID4040_GTGAGCCCAGTTGAAA	CAFs	-1.28236	0.199725	ulm
CID4040_GTGAGCCGTAAGGTCG	CAFs	-1.95053	0.0511222	ulm
CID4040_GTGAGCCGTGGGACAT	CAFs	-1.66286	0.0963513	ulm
CID4040_GTGAGCCTCCAGGACC	CAFs	-2.34988	0.0187858	ulm
CID4040_GTGAGGACATCCGGTG	CAFs	-1.66332	0.0962591	ulm
CID4040_GTGAGGATCGGCCCAA	CAFs	-2.22172	0.02631	ulm
CID4040_GTGAGTTAGCCGGATA	CAFs	-1.94352	0.0519624	ulm
CID4040_GTGAGTTCAGTCGAGA	CAFs	-1.48299	0.138088	ulm
CID4040_GTGAGTTGTCCAGCCA	CAFs	-3.30962	0.000935325	ulm
CID4040_GTGATGTGTGGCTTGC	CAFs	-3.20153	0.00136844	ulm
CID4040_GTGATGTGTGGTAATA	CAFs	-2.40949	0.0159807	ulm
CID4040_GTGATGTTCACTGATG	CAFs	-1.60348	0.10884	ulm
CID4040_GTGATGTTCTTCGGTC	CAFs	-1.55988	0.118799	ulm
CID4040_GTGCACGCAGACCTGC	CAFs	-1.95721	0.0503319	ulm
CID4040_GTGCAGCAGCATGGGT	CAFs	-0.697454	0.485524	ulm
CID4040_GTGCAGCAGGACACTG	CAFs	-1.72558	0.0844336	ulm
CID4040_GTGCAGCAGGCTAGCA	CAFs	-1.89155	0.0585608	ulm
CID4040_GTGCAGCCATACAGGG	CAFs	-1.31233	0.18942	ulm
CID4040_GTGCGTGCAGGAAGTC	CAFs	-2.21854	0.0265258	ulm
CID4040_GTGCGTGCATCGAGCC	CAFs	-1.87885	0.060275	ulm
CID4040_GTGCGTGGTCAACGCC	CAFs	-1.93329	0.0532105	ulm
CID4040_GTGCGTGGTGCGTGCT	CAFs	-1.48115	0.138576	ulm
CID4040_GTGCGTGGTTACTCAG	CAFs	-1.74736	0.0805852	ulm
CID4040_GTGCTGGAGATGTTAG	CAFs	-2.89913	0.0037447	ulm
CID4040_GTGCTGGGTCCGCAGT	CAFs	-1.79886	0.0720506	ulm
CID4040_GTGCTGGGTGCCTGAC	CAFs	-1.57664	0.114888	ulm
CID4040_GTGCTGGTCTGGTGCG	CAFs	-1.82709	0.0676959	ulm
CID4040_GTGCTTCGTAGGAGGG	CAFs	-2.57278	0.0100932	ulm
CID4040_GTGCTTCGTTCGGCTG	CAFs	-0.6077	0.543391	ulm
CID4040_GTGGAGACAATGCTCA	CAFs	-1.7913	0.0732553	ulm
CID4040_GTGGAGATCATGCAGT	CAFs	-2.04381	0.0409812	ulm
CID4040_GTGGAGATCGCCTCTA	CAFs	-1.33662	0.181357	ulm
CID4040_GTGGCGTAGTCTAACC	CAFs	-1.92397	0.0543678	ulm
CID4040_GTGGCGTGTGTCTTGA	CAFs	-2.01592	0.0438178	ulm
CID4040_GTGGCGTTCATGAGTC	CAFs	-1.64269	0.100457	ulm
CID4040_GTGGGAACACGACAAG	CAFs	-1.69491	0.0901037	ulm
CID4040_GTGGGAACATGAGTAA	CAFs	-1.71322	0.0866834	ulm
CID4040_GTGGGAAGTCCTACAA	CAFs	-1.94218	0.0521247	ulm
CID4040_GTGGTTAAGACCGCCT	CAFs	-1.92099	0.0547427	ulm
CID4040_GTGGTTACACACAGAG	CAFs	-0.929629	0.352571	ulm
CID4040_GTGGTTACATAACAGA	CAFs	-3.04999	0.00229054	ulm
CID4040_GTGGTTAGTACGTGTT	CAFs	-0.674717	0.499861	ulm
CID4040_GTGGTTAGTCTTCATT	CAFs	-1.52902	0.126271	ulm
CID4040_GTGTAACAGAGTGACC	CAFs	0.244689	0.806699	ulm
CID4040_GTGTAACAGTGGTGGT	CAFs	1.06939	0.284901	ulm
CID4040_GTGTAACTCGAGTACT	CAFs	-1.74626	0.0807763	ulm
CID4040_GTGTAACTCGCTGTTC	CAFs	-1.82262	0.0683712	ulm
CID4040_GTGTAACTCTCCTGCA	CAFs	1.18794	0.234866	ulm
CID4040_GTGTGATCACCACATA	CAFs	-1.09016	0.275653	ulm
CID4040_GTGTGATGTACTGTTG	CAFs	-2.20131	0.027722	ulm
CID4040_GTGTGGCCAGTATTCG	CAFs	-2.60976	0.00906523	ulm
CID4040_GTGTGGCGTACTCGCG	CAFs	9.41585	5.01991e-21	ulm
CID4040_GTGTGGCGTTCATCGA	CAFs	-1.79914	0.0720073	ulm
CID4040_GTGTTAGCAGAGAGGG	CAFs	-1.6861	0.0917866	ulm
CID4040_GTGTTAGCATAGGTAA	CAFs	-1.72675	0.0842228	ulm
CID4040_GTGTTAGTCCTGGGAC	CAFs	-2.17629	0.0295417	ulm
CID4040_GTGTTAGTCTTAGCTT	CAFs	-3.16705	0.00154147	ulm
CID4040_GTGTTCCGTGTGTCCG	CAFs	-1.96109	0.0498774	ulm
CID4040_GTGTTCCTCAGACAAA	CAFs	-1.67106	0.094721	ulm
CID4040_GTTACAGAGATGGTAT	CAFs	-1.57113	0.116164	ulm
CID4040_GTTACAGAGTAAGGGA	CAFs	12.5324	6.11802e-36	ulm
CID4040_GTTACAGCAGGCACTC	CAFs	-1.83296	0.0668185	ulm
CID4040_GTTACAGGTACCCACG	CAFs	-2.02954	0.0424127	ulm
CID4040_GTTACCCCAAAGGGCT	CAFs	-2.70267	0.0068824	ulm
CID4040_GTTACCCCAAAGTATG	CAFs	-1.68559	0.0918853	ulm
CID4040_GTTACCCCAGCAGAAC	CAFs	-0.338736	0.734811	ulm
CID4040_GTTACCCTCTCCGTGT	CAFs	-2.05033	0.0403414	ulm
CID4040_GTTACGAAGCTCGACC	CAFs	-2.1955	0.0281356	ulm
CID4040_GTTACGATCCAATGCA	CAFs	-2.77088	0.00559393	ulm
CID4040_GTTAGACCATAGAGGC	CAFs	-3.15036	0.00163233	ulm
CID4040_GTTAGTGCAAACTAGA	CAFs	1.10199	0.270473	ulm
CID4040_GTTAGTGCAGCACCCA	CAFs	-1.61495	0.106333	ulm
CID4040_GTTAGTGGTATGGAAT	CAFs	-2.659	0.00784161	ulm
CID4040_GTTAGTGGTCTACTGA	CAFs	-0.650587	0.515318	ulm
CID4040_GTTAGTGGTGGGTATG	CAFs	-2.0545	0.0399358	ulm
CID4040_GTTAGTGTCAGTCATG	CAFs	-2.06932	0.0385245	ulm
CID4040_GTTATGGTCTACCCAC	CAFs	-1.98782	0.0468408	ulm
CID4040_GTTATGGTCTGAGAGG	CAFs	-2.21537	0.0267421	ulm
CID4040_GTTCATTGTGTCATCA	CAFs	-2.0673	0.0387146	ulm
CID4040_GTTCATTTCGCTACGG	CAFs	-1.5165	0.129404	ulm
CID4040_GTTCCGTAGTATAGAC	CAFs	-2.17997	0.0292672	ulm
CID4040_GTTCCGTAGTGACCTT	CAFs	-2.28791	0.0221499	ulm
CID4040_GTTCCGTCACAGCTGC	CAFs	-1.79568	0.0725554	ulm
CID4040_GTTCCGTCATCGTCCT	CAFs	-1.16541	0.243862	ulm
CID4040_GTTCCGTGTGCTATTG	CAFs	-1.79176	0.0731808	ulm
CID4040_GTTCGCTAGGAACATT	CAFs	-2.32362	0.0201526	ulm
CID4040_GTTCGCTGTCGCGTTG	CAFs	-1.58164	0.113743	ulm
CID4040_GTTCGCTGTCGTGCCA	CAFs	-1.9383	0.0525964	ulm
CID4040_GTTCTATGTCCTTGTC	CAFs	-1.98175	0.0475168	ulm
CID4040_GTTCTATGTGGGATTG	CAFs	-3.12484	0.0017807	ulm
CID4040_GTTGAACGTCGCATTA	CAFs	-2.76975	0.00561339	ulm
CID4040_GTTGAACTCAGCTGTA	CAFs	-2.34869	0.0188461	ulm
CID4040_GTTGCGGGTATATGGA	CAFs	-2.3475	0.0189062	ulm
CID4040_GTTGTAGAGTGAGTGC	CAFs	-0.988086	0.323118	ulm
CID4040_GTTGTCCAGGCCCACT	CAFs	-2.98855	0.00280535	ulm
CID4040_GTTGTGAAGCGCTGCT	CAFs	-2.06163	0.0392521	ulm
CID4040_GTTGTGAAGCTGACCC	CAFs	-1.8137	0.0697339	ulm
CID4040_GTTTACTGTGTGTTTG	CAFs	-1.3807	0.167382	ulm
CID4040_GTTTACTTCCACTGGG	CAFs	-1.96868	0.0489989	ulm
CID4040_GTTTGGACAAGTTTGC	CAFs	-3.10226	0.0019223	ulm
CID4040_TAACACGGTCCATACA	CAFs	-1.66127	0.0966688	ulm
CID4040_TAACACGGTTTGGGTT	CAFs	-2.07015	0.0384472	ulm
CID4040_TAACCAGCAATACGAA	CAFs	-1.49862	0.133983	ulm
CID4040_TAACCAGGTCGCGGTT	CAFs	-1.90329	0.057012	ulm
CID4040_TAACCAGTCGTTGCCT	CAFs	-1.05974	0.289273	ulm
CID4040_TAACGACAGGACATCG	CAFs	-1.70945	0.0873788	ulm
CID4040_TAACGACAGGCACTAG	CAFs	-1.87811	0.0603761	ulm
CID4040_TAACTTCAGGATACAT	CAFs	-2.04008	0.0413509	ulm
CID4040_TAACTTCCACAATGCT	CAFs	-1.87633	0.0606196	ulm
CID4040_TAACTTCCATAGAGGC	CAFs	-2.00879	0.0445689	ulm
CID4040_TAACTTCTCTTCTAAC	CAFs	-2.51546	0.0118929	ulm
CID4040_TAAGCACAGAGAGCGG	CAFs	-1.8207	0.0686622	ulm
CID4040_TAAGCACAGAGGCTGT	CAFs	-1.90746	0.0564706	ulm
CID4040_TAAGCACAGCATGGGT	CAFs	9.59213	9.27782e-22	ulm
CID4040_TAAGCACGTACGTGTT	CAFs	-0.956691	0.338731	ulm
CID4040_TAAGCACGTGACCTGC	CAFs	-2.13119	0.0330819	ulm
CID4040_TAAGCACTCCGTAATG	CAFs	-2.15866	0.0308847	ulm
CID4040_TAAGCACTCTCTGACC	CAFs	-1.89625	0.057936	ulm
CID4040_TAAGCCACAACCGACC	CAFs	-2.44241	0.0145952	ulm
CID4040_TAAGCCAGTACCATAC	CAFs	-2.13981	0.0323785	ulm
CID4040_TAAGCGTAGAAGTCCG	CAFs	-2.78594	0.00534064	ulm
CID4040_TAAGCGTAGATCCTAC	CAFs	-1.64036	0.10094	ulm
CID4040_TAAGCGTAGCATCGAG	CAFs	5.19669	2.0421e-07	ulm
CID4040_TAAGCGTCATGCCATA	CAFs	-1.12886	0.258964	ulm
CID4040_TAAGCGTTCTATCCAT	CAFs	-1.92764	0.0539092	ulm
CID4040_TAAGTCGAGTATTCCG	CAFs	-1.91007	0.0561341	ulm
CID4040_TAAGTCGGTTGGGTAG	CAFs	-2.16819	0.030152	ulm
CID4040_TAAGTCGGTTTACGTG	CAFs	-1.76798	0.077074	ulm
CID4040_TAATCTCAGAAGAACG	CAFs	-1.70006	0.0891302	ulm
CID4040_TAATCTCCACCAGCTG	CAFs	-2.07313	0.0381683	ulm
CID4040_TAATCTCGTGTCTTGA	CAFs	-2.20735	0.0272972	ulm
CID4040_TAATTCCCACGTAGAG	CAFs	-2.02009	0.0433825	ulm
CID4040_TAATTCCGTACGATCT	CAFs	-1.27739	0.201473	ulm
CID4040_TAATTCCTCATAGACC	CAFs	-1.81585	0.0694035	ulm
CID4040_TAATTCCTCTACACAG	CAFs	-1.69922	0.0892885	ulm
CID4040_TAATTCCTCTGGGAGA	CAFs	-2.06729	0.0387159	ulm
CID4040_TACAACGGTAGGTTTC	CAFs	-2.03889	0.0414703	ulm
CID4040_TACAACGGTCCCGCAA	CAFs	-1.0696	0.284808	ulm
CID4040_TACAACGTCCGCGATG	CAFs	-1.05216	0.292733	ulm
CID4040_TACACCCAGATACAGT	CAFs	-1.69898	0.0893336	ulm
CID4040_TACACCCTCGTGTGAT	CAFs	-1.93783	0.052653	ulm
CID4040_TACAGGTAGCAATAGT	CAFs	-2.26738	0.0233744	ulm
CID4040_TACAGGTAGGTCTACT	CAFs	-2.33568	0.0195147	ulm
CID4040_TACAGGTCATGCAGGA	CAFs	-1.26387	0.206288	ulm
CID4040_TACAGGTGTATGAAAC	CAFs	-2.48016	0.013138	ulm
CID4040_TACAGGTTCCACCTGT	CAFs	-1.72222	0.0850405	ulm
CID4040_TACAGGTTCGCACGGT	CAFs	-2.04069	0.0412902	ulm
CID4040_TACATTCAGGAAACGA	CAFs	-1.9843	0.0472312	ulm
CID4040_TACATTCGTAACCAGG	CAFs	-1.341	0.179932	ulm
CID4040_TACATTCGTGGCTACC	CAFs	0.616586	0.537513	ulm
CID4040_TACATTCTCGGCATTA	CAFs	-2.18523	0.0288794	ulm
CID4040_TACCCACAGATTAGTG	CAFs	-1.85002	0.0643201	ulm
CID4040_TACCCACAGCAAGTCG	CAFs	-3.19557	0.00139701	ulm
CID4040_TACCCACAGCCTATCA	CAFs	-2.6524	0.00799654	ulm
CID4040_TACCCACAGTTGTCAC	CAFs	-1.77615	0.0757183	ulm
CID4040_TACCCACTCGAACGGA	CAFs	2.00344	0.0451396	ulm
CID4040_TACCCGTAGCATGAAT	CAFs	-2.94892	0.00319139	ulm
CID4040_TACCCGTAGGGTGAGG	CAFs	-2.80053	0.00510509	ulm
CID4040_TACCCGTCACCCTCTA	CAFs	-1.73857	0.0821214	ulm
CID4040_TACCCGTCAGTTGTCA	CAFs	0.354179	0.723208	ulm
CID4040_TACCCGTTCTCTAGGA	CAFs	-3.13903	0.00169675	ulm
CID4040_TACCGAACAGATCCTA	CAFs	-1.74106	0.0816827	ulm
CID4040_TACCTCGAGTTGTACC	CAFs	-2.07577	0.0379241	ulm
CID4040_TACCTCGCATTCAGGT	CAFs	-1.8245	0.0680867	ulm
CID4040_TACCTCGGTGCGGCTT	CAFs	-2.2714	0.0231302	ulm
CID4040_TACGCTCAGCAGCAGT	CAFs	-2.09357	0.0363067	ulm
CID4040_TACGCTCTCCACAGCG	CAFs	11.9513	7.59905e-33	ulm
CID4040_TACGGGCCACTCCGGA	CAFs	-1.13679	0.255635	ulm
CID4040_TACGGGCTCCTTTGAT	CAFs	-1.84235	0.0654332	ulm
CID4040_TACGGTACACTCCCTA	CAFs	-1.82251	0.0683872	ulm
CID4040_TACGGTACAGTTTGGT	CAFs	-1.97077	0.0487591	ulm
CID4040_TACGGTAGTGGGATTG	CAFs	-1.60293	0.10896	ulm
CID4040_TACGGTAGTTGCAAGG	CAFs	-2.65627	0.00790536	ulm
CID4040_TACGGTATCACGACTA	CAFs	0.136153	0.891701	ulm
CID4040_TACGTCCGTTCTCACC	CAFs	-2.345	0.0190337	ulm
CID4040_TACGTCCTCAAACGAA	CAFs	-1.8401	0.0657636	ulm
CID4040_TACGTCCTCACTACGA	CAFs	-2.64876	0.00808298	ulm
CID4040_TACTGCCCAGACGGAT	CAFs	-1.51632	0.129449	ulm
CID4040_TACTGCCGTGGCTTAT	CAFs	-1.64512	0.0999558	ulm
CID4040_TACTTACAGTGCGCTC	CAFs	-0.993915	0.320272	ulm
CID4040_TACTTACGTCAGTTTG	CAFs	-2.45847	0.0139589	ulm
CID4040_TACTTACTCCTATGGA	CAFs	-1.94401	0.0519035	ulm
CID4040_TACTTCAAGTCCGCGT	CAFs	-1.75418	0.0794105	ulm
CID4040_TACTTCAAGTGGATAT	CAFs	-2.09777	0.0359338	ulm
CID4040_TACTTCACAATGTGGG	CAFs	-1.34997	0.177036	ulm
CID4040_TACTTCAGTAACTTCG	CAFs	-2.23061	0.0257145	ulm
CID4040_TACTTCATCGCATTGA	CAFs	-1.98909	0.0467008	ulm
CID4040_TACTTGTAGGACCCAA	CAFs	-2.12453	0.0336342	ulm
CID4040_TAGACCAGTTGTACGT	CAFs	-2.1697	0.0300377	ulm
CID4040_TAGACCATCCGTGACG	CAFs	-2.84161	0.00449164	ulm
CID4040_TAGACTGAGCAGGCTA	CAFs	-2.13292	0.0329393	ulm
CID4040_TAGAGTCTCGCTTGAA	CAFs	-0.488607	0.625124	ulm
CID4040_TAGCACAAGCCTCAGC	CAFs	-1.99266	0.0463078	ulm
CID4040_TAGCACACAAGGACAC	CAFs	-1.60594	0.108297	ulm
CID4040_TAGCACACAATAACCC	CAFs	-3.32299	0.000891641	ulm
CID4040_TAGCACAGTAGATTAG	CAFs	-2.2158	0.0267127	ulm
CID4040_TAGCACAGTAGTCACT	CAFs	-1.64598	0.099779	ulm
CID4040_TAGGAGGAGCGTATAA	CAFs	-2.04948	0.0404241	ulm
CID4040_TAGGGTTAGTCTGGTT	CAFs	-2.83637	0.00456597	ulm
CID4040_TAGGGTTCAGGGTCTC	CAFs	-1.82147	0.0685459	ulm
CID4040_TAGGGTTGTACCTAGT	CAFs	-2.05579	0.0398112	ulm
CID4040_TAGGTACGTTGGACCC	CAFs	-1.94799	0.0514252	ulm
CID4040_TAGGTACTCGAGTGAG	CAFs	-1.89321	0.0583401	ulm
CID4040_TAGGTACTCTGGTCAA	CAFs	-2.64803	0.00810044	ulm
CID4040_TAGGTTGCAAATGCTC	CAFs	-1.15652	0.247476	ulm
CID4040_TAGGTTGGTCCTGTCT	CAFs	-2.04898	0.0404731	ulm
CID4040_TAGTGCAGTAGACAGC	CAFs	-1.78669	0.0739974	ulm
CID4040_TAGTGCAGTAGCGCCT	CAFs	13.6053	4.97655e-42	ulm
CID4040_TAGTGCATCCACTGAA	CAFs	-1.95209	0.0509367	ulm
CID4040_TATACCTAGGCATTTC	CAFs	-1.83009	0.0672468	ulm
CID4040_TATACCTCAAATACAG	CAFs	-2.0819	0.0373603	ulm
CID4040_TATACCTCAGCGCGTT	CAFs	-1.86956	0.0615553	ulm
CID4040_TATACCTGTGGGCTCT	CAFs	-1.6512	0.098709	ulm
CID4040_TATATCCAGGACAACC	CAFs	-1.03042	0.302823	ulm
CID4040_TATATCCGTAGTCCTA	CAFs	-2.58641	0.00970289	ulm
CID4040_TATATCCTCAAATGAG	CAFs	-2.05307	0.0400745	ulm
CID4040_TATATCCTCCTTATGT	CAFs	-1.60494	0.108518	ulm
CID4040_TATCAGGAGGGAACAA	CAFs	-2.5329	0.0113175	ulm
CID4040_TATCAGGAGGTGGTTG	CAFs	-1.96975	0.0488767	ulm
CID4040_TATCAGGCAGCGTTTA	CAFs	7.48973	7.09276e-14	ulm
CID4040_TATCAGGTCACAGTGT	CAFs	-2.05472	0.039915	ulm
CID4040_TATCAGGTCTGCCCTA	CAFs	-2.00724	0.044733	ulm
CID4040_TATCGCCAGATAGCAT	CAFs	-2.21295	0.0269084	ulm
CID4040_TATCGCCCACGACCTG	CAFs	-2.15627	0.0310708	ulm
CID4040_TATCGCCTCCCTGTTG	CAFs	-1.98095	0.0476057	ulm
CID4040_TATCGCCTCTGTAACG	CAFs	-2.90327	0.00369562	ulm
CID4040_TATCTGTAGAGTCACG	CAFs	-2.03116	0.0422473	ulm
CID4040_TATCTGTTCAAACTGC	CAFs	-2.421	0.015484	ulm
CID4040_TATCTGTTCTAGATCG	CAFs	-1.54285	0.122878	ulm
CID4040_TATCTTGAGAGTATAC	CAFs	-1.89021	0.0587397	ulm
CID4040_TATCTTGAGGCCTGAA	CAFs	-1.59291	0.111192	ulm
CID4040_TATCTTGAGTGAACAT	CAFs	-2.47881	0.0131875	ulm
CID4040_TATCTTGGTTCAGGTT	CAFs	-1.62457	0.104265	ulm
CID4040_TATCTTGTCCTAAGTG	CAFs	-3.37482	0.000739575	ulm
CID4040_TATGTTCAGTGTTCAC	CAFs	-2.13654	0.0326436	ulm
CID4040_TATTCCAAGCATTGTC	CAFs	-2.62951	0.00855527	ulm
CID4040_TATTCCAGTATGTCTG	CAFs	-2.0456	0.0408046	ulm
CID4040_TATTGGGAGACCAAAT	CAFs	-1.50809	0.131543	ulm
CID4040_TATTGGGCATGGACAG	CAFs	-2.00194	0.0453008	ulm
CID4040_TATTGGGGTCATCCGG	CAFs	-1.20679	0.227524	ulm
CID4040_TATTTCGAGCCGCTTG	CAFs	-1.76138	0.0781847	ulm
CID4040_TATTTCGGTCGGAAAC	CAFs	-1.8277	0.0676051	ulm
CID4040_TCAAGACAGAAACCCG	CAFs	-2.01731	0.0436725	ulm
CID4040_TCAAGACAGTAGCTCT	CAFs	10.3758	3.52667e-25	ulm
CID4040_TCAAGACTCAGCATTG	CAFs	-2.36912	0.0178369	ulm
CID4040_TCAAGACTCATACAGC	CAFs	-1.91212	0.0558699	ulm
CID4040_TCAAGACTCTCATGCC	CAFs	-2.5827	0.00980766	ulm
CID4040_TCAAGCACAACACACT	CAFs	-3.38894	0.000702544	ulm
CID4040_TCAAGCAGTAACTGCT	CAFs	-2.30659	0.0210844	ulm
CID4040_TCAAGTGGTCTGATCA	CAFs	-3.42209	0.000622251	ulm
CID4040_TCAAGTGTCGGTCATA	CAFs	-1.7093	0.0874061	ulm
CID4040_TCAATCTAGCTGCCAC	CAFs	-2.34474	0.0190469	ulm
CID4040_TCAATCTCACCCTAGG	CAFs	-1.57283	0.11577	ulm
CID4040_TCAATCTCATGAGGGT	CAFs	-1.45853	0.144704	ulm
CID4040_TCAATCTTCTCCCAAC	CAFs	-2.49223	0.0126996	ulm
CID4040_TCAATCTTCTTCACGC	CAFs	-2.33521	0.019539	ulm
CID4040_TCAATTCTCTCAATCT	CAFs	11.8778	1.82765e-32	ulm
CID4040_TCACAAGCAACCAACT	CAFs	-2.23522	0.0254102	ulm
CID4040_TCACAAGGTACTTCCC	CAFs	-2.1225	0.0338039	ulm
CID4040_TCACAAGGTGATAGTA	CAFs	-0.845317	0.397941	ulm
CID4040_TCACAAGTCTCGCTTG	CAFs	-1.63404	0.102261	ulm
CID4040_TCACATTCATGACTAC	CAFs	-2.05083	0.0402923	ulm
CID4040_TCACGCTAGGACATCG	CAFs	-0.940609	0.346913	ulm
CID4040_TCACGCTGTATGACAA	CAFs	-2.94077	0.00327646	ulm
CID4040_TCACGCTGTCTGTAAC	CAFs	-1.87059	0.0614115	ulm
CID4040_TCACGCTTCTACCCAC	CAFs	-1.32663	0.18464	ulm
CID4040_TCACGGGAGAAACTAC	CAFs	-2.15813	0.0309257	ulm
CID4040_TCACGGGTCCCATGGG	CAFs	-1.82506	0.0680019	ulm
CID4040_TCACTATAGCGCCATC	CAFs	-1.67193	0.0945495	ulm
CID4040_TCACTATTCAAAGCCT	CAFs	-1.5813	0.113819	ulm
CID4040_TCACTATTCCGACATA	CAFs	-2.12087	0.0339408	ulm
CID4040_TCAGCAATCAACACGT	CAFs	-1.58561	0.112838	ulm
CID4040_TCAGCAATCTGGACCG	CAFs	-3.20913	0.00133278	ulm
CID4040_TCAGCCTAGCAACAGC	CAFs	-1.86874	0.0616681	ulm
CID4040_TCAGCCTGTGAGTAAT	CAFs	-0.761758	0.44621	ulm
CID4040_TCAGCCTTCCACATAG	CAFs	-2.23669	0.0253137	ulm
CID4040_TCAGCCTTCCGTAATG	CAFs	-1.93664	0.0527991	ulm
CID4040_TCAGCCTTCTGGGCGT	CAFs	-2.62809	0.00859103	ulm
CID4040_TCAGGTAAGGACTTCT	CAFs	0.039131	0.968786	ulm
CID4040_TCAGGTACAAAGGCGT	CAFs	-2.1401	0.0323549	ulm
CID4040_TCAGGTACACTCATAG	CAFs	-1.91731	0.0552079	ulm
CID4040_TCAGGTAGTTTGCAGT	CAFs	-1.92214	0.0545975	ulm
CID4040_TCAGTCCAGACCATTC	CAFs	-2.35699	0.0184303	ulm
CID4040_TCAGTGACATCCGGCA	CAFs	-1.95757	0.0502895	ulm
CID4040_TCAGTGAGTCACAGAG	CAFs	-1.49148	0.135846	ulm
CID4040_TCAGTGAGTCTGTAAC	CAFs	-1.91362	0.0556787	ulm
CID4040_TCAGTGAGTCTTCATT	CAFs	-1.77368	0.0761256	ulm
CID4040_TCAGTGAGTGTAGGAC	CAFs	-0.411775	0.680507	ulm
CID4040_TCAGTTTGTTGGCCGT	CAFs	-1.97574	0.0481929	ulm
CID4040_TCAGTTTTCCGAAATC	CAFs	-1.77957	0.0751568	ulm
CID4040_TCATACTAGTTCACTG	CAFs	-2.01926	0.0434696	ulm
CID4040_TCATACTCAGTGACCC	CAFs	-2.68671	0.00721995	ulm
CID4040_TCATCATAGCAATAAC	CAFs	4.3043	1.68053e-05	ulm
CID4040_TCATCATGTGCTAGCC	CAFs	-1.83202	0.0669588	ulm
CID4040_TCATCATGTTGCGGCT	CAFs	-1.9887	0.0467435	ulm
CID4040_TCATCATTCTCGCTCA	CAFs	-1.91439	0.05558	ulm
CID4040_TCATCCGAGCACTCAT	CAFs	-1.26508	0.205851	ulm
CID4040_TCATCCGAGCTGAGTG	CAFs	-2.04722	0.0406456	ulm
CID4040_TCATCCGCAAAGGCTG	CAFs	-2.39707	0.0165331	ulm
CID4040_TCATCCGCACACCTGG	CAFs	-1.68765	0.0914892	ulm
CID4040_TCATCCGGTACGCTAT	CAFs	0.307666	0.758339	ulm
CID4040_TCATGAGCAGCTTCCT	CAFs	-1.93942	0.0524593	ulm
CID4040_TCATGCCAGGAGACCT	CAFs	-1.95219	0.050925	ulm
CID4040_TCATGCCGTCTACAGT	CAFs	2.21482	0.0267801	ulm
CID4040_TCATGCCTCAAGCTTG	CAFs	-2.16288	0.0305587	ulm
CID4040_TCATGGAAGAAAGTCT	CAFs	1.29782	0.194359	ulm
CID4040_TCATGGATCTCATGGA	CAFs	-2.0688	0.0385733	ulm
CID4040_TCATGTTCAAAGGATT	CAFs	-2.18833	0.0286531	ulm
CID4040_TCATGTTGTCACTAGT	CAFs	10.5635	4.89228e-26	ulm
CID4040_TCATGTTTCTTGTGCC	CAFs	-2.23146	0.0256581	ulm
CID4040_TCATTACAGATAGTGT	CAFs	-1.00689	0.313994	ulm
CID4040_TCATTACCACGACGTC	CAFs	-2.59243	0.0095348	ulm
CID4040_TCATTCAGTAGACACG	CAFs	-1.97011	0.0488349	ulm
CID4040_TCATTGTAGAATAACC	CAFs	-1.25965	0.207806	ulm
CID4040_TCATTGTAGAGCAGCT	CAFs	-1.50426	0.132526	ulm
CID4040_TCATTGTAGCTCGAAG	CAFs	5.91035	3.45102e-09	ulm
CID4040_TCATTGTAGTAGTCTC	CAFs	-1.86405	0.0623251	ulm
CID4040_TCATTTGTCTACCAGA	CAFs	-1.9094	0.0562201	ulm
CID4040_TCCACCAAGGATATAC	CAFs	-1.80972	0.0703495	ulm
CID4040_TCCACGTAGATTGGGC	CAFs	-1.75297	0.0796173	ulm
CID4040_TCCACGTAGCGTCAAG	CAFs	-2.18152	0.0291526	ulm
CID4040_TCCACGTCAATAAGGT	CAFs	-1.26349	0.206421	ulm
CID4040_TCCACGTCAGGGATAC	CAFs	-1.93646	0.0528211	ulm
CID4040_TCCACGTTCCACAAGT	CAFs	-2.85246	0.00434124	ulm
CID4040_TCCACGTTCGCCGTGA	CAFs	-2.26392	0.0235863	ulm
CID4040_TCCAGAACAATGAGCG	CAFs	-1.94089	0.0522816	ulm
CID4040_TCCAGAACACGTATAC	CAFs	-2.25065	0.0244151	ulm
CID4040_TCCAGAATCATGCTAG	CAFs	-2.29325	0.0218407	ulm
CID4040_TCCAGAATCGCTGTTC	CAFs	-2.10502	0.035298	ulm
CID4040_TCCATCGAGAGAGCAA	CAFs	-1.73365	0.0829899	ulm
CID4040_TCCATGCGTCCGAAAG	CAFs	-1.8839	0.0595876	ulm
CID4040_TCCCACACAGTTTGGT	CAFs	-2.07071	0.0383943	ulm
CID4040_TCCCACAGTCTTGAGT	CAFs	-1.1808	0.237692	ulm
CID4040_TCCCACATCTCTCGCA	CAFs	-2.18176	0.029135	ulm
CID4040_TCCCAGTAGGTTATAG	CAFs	-2.36097	0.0182335	ulm
CID4040_TCCCAGTCAGAGTTCT	CAFs	-2.23886	0.0251726	ulm
CID4040_TCCCAGTCATTCCTCG	CAFs	-2.03274	0.0420878	ulm
CID4040_TCCCAGTGTGGTCCCA	CAFs	-1.80618	0.0709007	ulm
CID4040_TCCCAGTTCACTGAAC	CAFs	-1.76025	0.078375	ulm
CID4040_TCCCATGAGCCTATCA	CAFs	-1.63828	0.101373	ulm
CID4040_TCCCATGAGTTGGAAT	CAFs	-1.89127	0.0585982	ulm
CID4040_TCCCATGTCTGCGGAC	CAFs	-1.56665	0.117208	ulm
CID4040_TCCGAAACAGACATCT	CAFs	-2.38928	0.0168878	ulm
CID4040_TCCGATCAGCTTTCCC	CAFs	-0.403226	0.686785	ulm
CID4040_TCCGATCCAATGCAAA	CAFs	0.101459	0.919186	ulm
CID4040_TCCGGGATCACCTACC	CAFs	-3.27934	0.00104171	ulm
CID4040_TCCGTGTGTCGGTACC	CAFs	-1.7639	0.0777583	ulm
CID4040_TCCGTGTTCACGGACC	CAFs	-1.66859	0.0952088	ulm
CID4040_TCCTAATCAACTGCCG	CAFs	-1.03109	0.302506	ulm
CID4040_TCCTCCCAGTCCGTCG	CAFs	-1.87291	0.0610902	ulm
CID4040_TCCTCCCGTCGAGTTT	CAFs	-1.54137	0.123236	ulm
CID4040_TCCTCGAAGGAGAATG	CAFs	3.34873	0.000812851	ulm
CID4040_TCCTCGACACACGCCA	CAFs	-1.6213	0.104963	ulm
CID4040_TCCTCGAGTAGTGCGA	CAFs	-1.51852	0.128893	ulm
CID4040_TCCTCGATCGCAAGAG	CAFs	-2.68978	0.00715399	ulm
CID4040_TCCTCGATCGTTCAGA	CAFs	-1.26974	0.204187	ulm
CID4040_TCCTCTTAGCTAGATA	CAFs	-2.10895	0.0349571	ulm
CID4040_TCCTCTTAGGCCATAG	CAFs	-1.89323	0.0583369	ulm
CID4040_TCCTCTTCAAGATTGA	CAFs	-1.66403	0.0961176	ulm
CID4040_TCCTCTTCACCAGCCA	CAFs	-2.23122	0.0256738	ulm
CID4040_TCCTCTTTCAGCAGAG	CAFs	-1.94514	0.0517676	ulm
CID4040_TCCTGCAAGGATGAGA	CAFs	-2.42838	0.0151722	ulm
CID4040_TCCTGCAAGTTGTCGT	CAFs	-1.51667	0.129361	ulm
CID4040_TCCTGCACAGGCCCTA	CAFs	-2.46527	0.0136966	ulm
CID4040_TCCTGCATCCTGGGTG	CAFs	-2.90846	0.00363485	ulm
CID4040_TCCTTCTGTACGATCT	CAFs	-2.09883	0.0358405	ulm
CID4040_TCCTTCTGTCCTACAA	CAFs	-2.26822	0.0233226	ulm
CID4040_TCCTTTCCATCGTGGC	CAFs	-2.03222	0.0421401	ulm
CID4040_TCCTTTCGTGCCGTAC	CAFs	-1.64639	0.099695	ulm
CID4040_TCGAACACACATTGTG	CAFs	-1.97712	0.0480369	ulm
CID4040_TCGAACACATAGGCGA	CAFs	-1.86112	0.0627368	ulm
CID4040_TCGAACACATGTGACT	CAFs	-2.70419	0.00685091	ulm
CID4040_TCGAACAGTAGAATGT	CAFs	-2.00884	0.0445629	ulm
CID4040_TCGAACAGTGCCGTTG	CAFs	9.25268	2.33165e-20	ulm
CID4040_TCGAACAGTTGGGTTT	CAFs	-2.22408	0.0261503	ulm
CID4040_TCGAAGTAGAGTGTTA	CAFs	-1.35407	0.175725	ulm
CID4040_TCGAAGTAGCCATGCC	CAFs	-1.493	0.135447	ulm
CID4040_TCGACCTCAAGAAACT	CAFs	-1.74931	0.0802485	ulm
CID4040_TCGACCTCACCCGTAG	CAFs	-2.71579	0.00661568	ulm
CID4040_TCGACGGAGGGATCGT	CAFs	-1.7847	0.0743206	ulm
CID4040_TCGACGGCAAGAAACT	CAFs	-1.95853	0.0501767	ulm
CID4040_TCGACGGCAATGCTCA	CAFs	-1.15477	0.248194	ulm
CID4040_TCGACGGCACCTCTGT	CAFs	-1.99078	0.0465146	ulm
CID4040_TCGACGGCAGCGGATA	CAFs	-2.0569	0.0397045	ulm
CID4040_TCGACGGTCAGCCTCT	CAFs	-3.31977	0.000902006	ulm
CID4040_TCGACGGTCGAGATGG	CAFs	-1.66084	0.0967556	ulm
CID4040_TCGATTTAGACCGCCT	CAFs	-1.96681	0.0492141	ulm
CID4040_TCGATTTGTATTGCCA	CAFs	-1.97673	0.0480815	ulm
CID4040_TCGATTTGTTACCCAA	CAFs	-1.71315	0.0866961	ulm
CID4040_TCGCACTGTCTACTGA	CAFs	-1.88207	0.0598366	ulm
CID4040_TCGCACTTCATTGCGA	CAFs	-1.46201	0.14375	ulm
CID4040_TCGCAGGAGCCATGCC	CAFs	-2.4608	0.0138685	ulm
CID4040_TCGCAGGAGGGAGTTC	CAFs	-1.75505	0.0792613	ulm
CID4040_TCGCAGGGTATTGACC	CAFs	-2.0001	0.0454988	ulm
CID4040_TCGCAGGTCGTCGGGT	CAFs	-1.89758	0.0577616	ulm
CID4040_TCGCTCACAGTAGAGC	CAFs	-1.34187	0.179649	ulm
CID4040_TCGCTTGCACGATTCA	CAFs	-0.847133	0.396928	ulm
CID4040_TCGCTTGCATACCACA	CAFs	-1.96279	0.0496801	ulm
CID4040_TCGCTTGGTCCAGCGT	CAFs	-1.92316	0.0544691	ulm
CID4040_TCGCTTGTCCATTCGC	CAFs	-0.143278	0.886072	ulm
CID4040_TCGGATACATGGGCAA	CAFs	-1.35355	0.17589	ulm
CID4040_TCGGGACCACAACATC	CAFs	-1.78048	0.0750084	ulm
CID4040_TCGGGACGTAGAGGAA	CAFs	-1.48327	0.138015	ulm
CID4040_TCGGGCAGTACGGCAA	CAFs	-2.01852	0.0435463	ulm
CID4040_TCGGGCAGTATGCTTG	CAFs	-1.57208	0.115944	ulm
CID4040_TCGGGCATCTTGAGCA	CAFs	-2.31367	0.0206928	ulm
CID4040_TCGGGTGCATCCGTTC	CAFs	-2.16639	0.0302893	ulm
CID4040_TCGGGTGCATGGCCCA	CAFs	-1.72585	0.0843854	ulm
CID4040_TCGGGTGTCGACATCA	CAFs	-0.535884	0.592043	ulm
CID4040_TCGGTCTAGGTCATTC	CAFs	-0.973131	0.330496	ulm
CID4040_TCGGTCTCAAGGCTTT	CAFs	-1.87944	0.0601945	ulm
CID4040_TCGTAGAGTGTAGGAC	CAFs	-1.46711	0.142357	ulm
CID4040_TCGTCCAAGGGAACAA	CAFs	-1.97238	0.0485754	ulm
CID4040_TCGTCCAAGTATGGAT	CAFs	-0.265506	0.790622	ulm
CID4040_TCGTCCAGTGCAGATG	CAFs	-1.51823	0.128967	ulm
CID4040_TCGTCCAGTTGCTAGT	CAFs	-1.9946	0.0460953	ulm
CID4040_TCGTCCAGTTGGAGAC	CAFs	-2.2137	0.0268571	ulm
CID4040_TCGTGCTTCGTTCTCG	CAFs	-0.805442	0.420571	ulm
CID4040_TCGTGGGCAAGTAGTA	CAFs	-1.5572	0.119433	ulm
CID4040_TCTAACTAGAATACAC	CAFs	-1.96282	0.0496768	ulm
CID4040_TCTAACTAGTCGGGAT	CAFs	-2.15475	0.0311891	ulm
CID4040_TCTAACTCAACCGTGC	CAFs	-1.37202	0.170066	ulm
CID4040_TCTACATAGCACACAG	CAFs	-1.72577	0.0843993	ulm
CID4040_TCTACATCAACCTATG	CAFs	-0.336284	0.736659	ulm
CID4040_TCTACATCACCTGTCT	CAFs	-2.38152	0.0172476	ulm
CID4040_TCTACATGTTCTCCTG	CAFs	-3.21145	0.00132209	ulm
CID4040_TCTACATTCTTCACAT	CAFs	-1.76916	0.0768772	ulm
CID4040_TCTACCGGTAGGCAAC	CAFs	-1.8165	0.0693045	ulm
CID4040_TCTACCGTCCTCTAGC	CAFs	-1.94154	0.0522025	ulm
CID4040_TCTATACGTGCATTTG	CAFs	-2.56636	0.0102822	ulm
CID4040_TCTATCAAGATCACTC	CAFs	-2.54174	0.0110352	ulm
CID4040_TCTATCACAATCTCTT	CAFs	-2.01377	0.0440426	ulm
CID4040_TCTCACGTCTAGGAAA	CAFs	0.200394	0.841174	ulm
CID4040_TCTCAGCGTCGTTGCG	CAFs	-1.61515	0.10629	ulm
CID4040_TCTCCGAAGCGGACAT	CAFs	-2.15841	0.0309043	ulm
CID4040_TCTCCGATCATCGACA	CAFs	-2.34641	0.0189619	ulm
CID4040_TCTCTGGAGAGTTGCG	CAFs	-1.15171	0.249448	ulm
CID4040_TCTCTGGAGGCCCAAA	CAFs	-1.65188	0.0985693	ulm
CID4040_TCTCTGGGTTAGTCGT	CAFs	-2.29651	0.0216535	ulm
CID4040_TCTGCCAGTAACTTCG	CAFs	-2.06482	0.0389484	ulm
CID4040_TCTGCCAGTCGTACAT	CAFs	-2.25575	0.0240937	ulm
CID4040_TCTGCCATCAGCCTCT	CAFs	-1.9139	0.0556424	ulm
CID4040_TCTGCCATCTATACTC	CAFs	-1.54757	0.121736	ulm
CID4040_TCTGTCGAGAAGTGTT	CAFs	-0.862888	0.388206	ulm
CID4040_TCTTAGTAGATGCTTC	CAFs	-1.78993	0.0734753	ulm
CID4040_TCTTAGTAGGCTGTAG	CAFs	-1.87404	0.0609342	ulm
CID4040_TCTTAGTTCTGCTTAT	CAFs	-2.28916	0.0220771	ulm
CID4040_TCTTCCTCAAACTAGA	CAFs	-1.97126	0.0487034	ulm
CID4040_TCTTCCTCAGACCATT	CAFs	-2.4863	0.0129133	ulm
CID4040_TCTTCCTTCAAGAGTA	CAFs	-2.37972	0.017332	ulm
CID4040_TCTTCCTTCCGCACGA	CAFs	-2.08594	0.0369926	ulm
CID4040_TCTTGCGCACTGATTG	CAFs	-1.77263	0.0762999	ulm
CID4040_TCTTTGATCTCAAAGC	CAFs	-1.99418	0.0461419	ulm
CID4040_TGAACGTCACCGCTAG	CAFs	-1.82146	0.0685463	ulm
CID4040_TGAACGTGTGAGATAT	CAFs	-1.83837	0.0660176	ulm
CID4040_TGAACGTTCACTGGGC	CAFs	-2.06807	0.0386421	ulm
CID4040_TGAATCGGTTGCCTAA	CAFs	-1.91575	0.0554069	ulm
CID4040_TGAATCGTCTGGGAGA	CAFs	-2.05714	0.0396819	ulm
CID4040_TGAATGCAGAAGGTAG	CAFs	-1.99901	0.0456169	ulm
CID4040_TGAATGCAGATGATTG	CAFs	-1.95141	0.0510178	ulm
CID4040_TGAATGCAGTGTTGTC	CAFs	-0.91733	0.358977	ulm
CID4040_TGAATGCGTACAGTAA	CAFs	-1.94799	0.0514252	ulm
CID4040_TGAATGCGTCGGAACA	CAFs	2.7338	0.0062645	ulm
CID4040_TGAATGCGTGTTGACT	CAFs	-1.79264	0.0730413	ulm
CID4040_TGACAGTCAAGCCATT	CAFs	-1.92703	0.0539858	ulm
CID4040_TGACAGTGTGTCCACG	CAFs	-1.99384	0.0461783	ulm
CID4040_TGACCCTAGGACAAGA	CAFs	-2.56795	0.0102352	ulm
CID4040_TGACCCTCAATAAGGT	CAFs	-2.25331	0.0242467	ulm
CID4040_TGACGCGAGCCTATCA	CAFs	-2.80977	0.00496095	ulm
CID4040_TGACGCGTCATCTATC	CAFs	-2.28497	0.0223216	ulm
CID4040_TGACGCGTCCGATCTC	CAFs	-2.87753	0.00401091	ulm
CID4040_TGACGCGTCGAGCCTG	CAFs	-1.63528	0.102001	ulm
CID4040_TGACTCCAGTATCTGC	CAFs	-1.9348	0.0530238	ulm
CID4040_TGACTCCCACCGGCTA	CAFs	-1.97702	0.048049	ulm
CID4040_TGACTCCGTTGACGGA	CAFs	10.4839	1.13567e-25	ulm
CID4040_TGAGACTCAGTAGAAT	CAFs	-1.90757	0.0564568	ulm
CID4040_TGAGACTGTCTCTCAC	CAFs	11.8308	3.1977e-32	ulm
CID4040_TGAGACTTCCACCTGT	CAFs	-2.0925	0.0364026	ulm
CID4040_TGAGCGCAGCGCCTCA	CAFs	-1.53659	0.124405	ulm
CID4040_TGAGGAGTCGGCATAT	CAFs	-2.30392	0.0212337	ulm
CID4040_TGAGGGATCACTTCTA	CAFs	-1.87176	0.0612501	ulm
CID4040_TGAGGTTAGCCTTTCC	CAFs	-1.5978	0.110098	ulm
CID4040_TGAGGTTGTGGCTACC	CAFs	-2.51061	0.0120577	ulm
CID4040_TGATCTTAGAAGCCAC	CAFs	-0.953693	0.340247	ulm
CID4040_TGATCTTCAGAGGTAC	CAFs	-1.93973	0.0524216	ulm
CID4040_TGATCTTTCGGAATTC	CAFs	-1.76614	0.0773822	ulm
CID4040_TGATCTTTCTCTGACC	CAFs	-2.4598	0.0139072	ulm
CID4040_TGATGCATCCCTTTGG	CAFs	-2.62607	0.008642	ulm
CID4040_TGATGGTAGAATACAC	CAFs	-1.80042	0.071805	ulm
CID4040_TGATGGTAGTCGTCTA	CAFs	-1.83017	0.0672342	ulm
CID4040_TGATTCTTCCGGGACT	CAFs	-2.94266	0.00325656	ulm
CID4040_TGATTCTTCGGACCAC	CAFs	-2.63027	0.00853598	ulm
CID4040_TGATTCTTCTTGCAGA	CAFs	-2.18471	0.0289177	ulm
CID4040_TGATTTCCATTCATCT	CAFs	10.5808	4.06968e-26	ulm
CID4040_TGATTTCGTCGAGTGA	CAFs	-2.4031	0.016263	ulm
CID4040_TGCACGGCATGAGAAT	CAFs	-1.90917	0.0562498	ulm
CID4040_TGCAGATAGAAGCCAC	CAFs	-1.27764	0.201385	ulm
CID4040_TGCAGATCATCCGCGA	CAFs	-0.842544	0.399491	ulm
CID4040_TGCAGATGTAGACACG	CAFs	-1.54753	0.121746	ulm
CID4040_TGCAGATGTATTTCGG	CAFs	-1.98095	0.0476065	ulm
CID4040_TGCAGATGTCTAGATC	CAFs	-1.63996	0.101024	ulm
CID4040_TGCAGATTCATTACCT	CAFs	-1.83597	0.0663715	ulm
CID4040_TGCAGGCAGCACACAG	CAFs	-1.827	0.0677102	ulm
CID4040_TGCAGGCAGTAAGACT	CAFs	-2.51617	0.011869	ulm
CID4040_TGCAGGCCAGTTACCA	CAFs	-0.989775	0.322292	ulm
CID4040_TGCAGGCGTAATGCGG	CAFs	-2.24833	0.0245627	ulm
CID4040_TGCAGTAAGCAGCACA	CAFs	-2.24836	0.0245602	ulm
CID4040_TGCAGTAAGGATTTGA	CAFs	-1.87309	0.0610651	ulm
CID4040_TGCAGTACAGTCACGC	CAFs	-1.93738	0.0527086	ulm
CID4040_TGCAGTATCGTGTGGC	CAFs	-1.2881	0.197723	ulm
CID4040_TGCATCCAGCGAGTAC	CAFs	-1.99064	0.0465297	ulm
CID4040_TGCATCCCAAGCAGGT	CAFs	-0.586406	0.557607	ulm
CID4040_TGCATCCGTGATTGGG	CAFs	-2.28268	0.0224561	ulm
CID4040_TGCATCCTCACAGTGT	CAFs	-1.44096	0.149606	ulm
CID4040_TGCATCCTCCCATAAG	CAFs	-2.19011	0.0285243	ulm
CID4040_TGCATGAAGGCACCAA	CAFs	-2.13653	0.0326444	ulm
CID4040_TGCATGAAGTAAACAC	CAFs	-2.10823	0.0350196	ulm
CID4040_TGCATGAGTATGGGAC	CAFs	10.5974	3.4115e-26	ulm
CID4040_TGCCGAGAGGAAGTGA	CAFs	-1.97851	0.0478803	ulm
CID4040_TGCCGAGTCCCGTTGT	CAFs	-2.06076	0.039335	ulm
CID4040_TGCGACGGTCCAGCAC	CAFs	-1.99882	0.0456365	ulm
CID4040_TGCGACGGTCCCTAAA	CAFs	-2.39188	0.0167684	ulm
CID4040_TGCGATAAGCTGACAG	CAFs	-2.19578	0.0281152	ulm
CID4040_TGCGATACAACGGCCT	CAFs	-1.88516	0.0594182	ulm
CID4040_TGCGATACACTTGAGT	CAFs	-2.28915	0.0220779	ulm
CID4040_TGCGATACAGCTACTA	CAFs	-1.3769	0.168555	ulm
CID4040_TGCGGCACAAAGACGC	CAFs	-2.05208	0.0401707	ulm
CID4040_TGCGGCAGTTAGAGTA	CAFs	-2.07159	0.0383124	ulm
CID4040_TGCGGCATCGTTGTGA	CAFs	-1.77071	0.0766196	ulm
CID4040_TGCGGGTCACGGTGCT	CAFs	-1.63895	0.101234	ulm
CID4040_TGCGGGTTCATTACTC	CAFs	-2.32371	0.020148	ulm
CID4040_TGCGGGTTCGCGCTGA	CAFs	-0.524293	0.600079	ulm
CID4040_TGCTCCAAGACAGTCG	CAFs	-0.0846848	0.932513	ulm
CID4040_TGCTCCAAGGTACTGG	CAFs	-2.33658	0.0194676	ulm
CID4040_TGCTCCACACAAACGG	CAFs	-2.18119	0.029177	ulm
CID4040_TGCTCCACATGACTTG	CAFs	-1.80256	0.0714673	ulm
CID4040_TGCTCCATCCTTGGAA	CAFs	10.7735	5.15131e-27	ulm
CID4040_TGCTCCATCGGATAAA	CAFs	-2.27132	0.0231348	ulm
CID4040_TGCTCGTCAGCTGTGC	CAFs	-1.98217	0.0474689	ulm
CID4040_TGCTCGTTCAGAGTGG	CAFs	-2.13309	0.0329253	ulm
CID4040_TGCTCGTTCATGGCCG	CAFs	-1.98464	0.0471934	ulm
CID4040_TGCTCGTTCCCTCTTT	CAFs	-2.00184	0.0453112	ulm
CID4040_TGCTGAAAGCCGATCC	CAFs	-1.91727	0.055213	ulm
CID4040_TGCTGAACAGATGCGA	CAFs	-0.726763	0.467377	ulm
CID4040_TGCTGAAGTACGAGTG	CAFs	-1.4203	0.155532	ulm
CID4040_TGCTGAATCAGTAGGG	CAFs	-3.18453	0.00145141	ulm
CID4040_TGCTTCGCACACTTAG	CAFs	-0.943842	0.345258	ulm
CID4040_TGCTTCGCATAGGAGC	CAFs	-1.97653	0.0481045	ulm
CID4040_TGCTTCGGTCTACGTA	CAFs	-2.96068	0.00307204	ulm
CID4040_TGCTTCGGTGTCCGTG	CAFs	-2.79852	0.00513697	ulm
CID4040_TGCTTGCAGCGAGTAC	CAFs	-1.85926	0.0630007	ulm
CID4040_TGCTTGCCAGCGTAGA	CAFs	-1.07324	0.28317	ulm
CID4040_TGCTTGCTCAGGAAGC	CAFs	-2.79285	0.00522792	ulm
CID4040_TGGAACTCAACACACT	CAFs	-1.7845	0.0743527	ulm
CID4040_TGGAGAGCAGACACAG	CAFs	-1.64053	0.100905	ulm
CID4040_TGGAGAGCATAGAAAC	CAFs	-2.94868	0.0031938	ulm
CID4040_TGGAGAGGTCGCCACA	CAFs	-2.30659	0.0210845	ulm
CID4040_TGGAGAGTCGGCCAAC	CAFs	-1.14305	0.253026	ulm
CID4040_TGGAGGAAGCTGCCAC	CAFs	-1.81569	0.0694282	ulm
CID4040_TGGAGGACAAAGTGTA	CAFs	-2.31957	0.0203709	ulm
CID4040_TGGAGGACAATCGAAA	CAFs	-2.22684	0.0259653	ulm
CID4040_TGGAGGACATGTGACT	CAFs	-2.00103	0.0453985	ulm
CID4040_TGGAGGAGTAGAGATT	CAFs	-1.64292	0.100411	ulm
CID4040_TGGATCACATGACTAC	CAFs	5.33244	9.76077e-08	ulm
CID4040_TGGATGTAGGGTCTTT	CAFs	-2.56607	0.0102907	ulm
CID4040_TGGATGTCAAGTTTGC	CAFs	-1.89912	0.0575585	ulm
CID4040_TGGATGTCAATACAGA	CAFs	-1.1533	0.248795	ulm
CID4040_TGGATGTGTCCTCCAT	CAFs	-2.30664	0.0210819	ulm
CID4040_TGGATGTGTCTGTGAT	CAFs	-2.01899	0.0434968	ulm
CID4040_TGGCGTGAGGTAGTCG	CAFs	0.27058	0.786716	ulm
CID4040_TGGCGTGCATGAGGGT	CAFs	0.751431	0.452399	ulm
CID4040_TGGCGTGTCGCTTTAT	CAFs	-1.7925	0.0730636	ulm
CID4040_TGGCGTGTCTCTCAAT	CAFs	-2.76415	0.00571057	ulm
CID4040_TGGGAAGAGGCTATCT	CAFs	-1.7911	0.0732877	ulm
CID4040_TGGGAAGCAAGTTCCA	CAFs	-1.90766	0.0564452	ulm
CID4040_TGGGAAGGTATCGGTT	CAFs	-3.2136	0.0013122	ulm
CID4040_TGGGAAGTCAAGGAGC	CAFs	-1.68273	0.0924374	ulm
CID4040_TGGGATTAGAACAAGG	CAFs	-2.25216	0.0243197	ulm
CID4040_TGGGATTTCAAGTAAG	CAFs	-2.05825	0.0395745	ulm
CID4040_TGGGCGTCAAACACGG	CAFs	-1.77975	0.0751278	ulm
CID4040_TGGGCTGAGAGAACCC	CAFs	-1.85694	0.0633298	ulm
CID4040_TGGGCTGAGCTCGAAG	CAFs	-1.3959	0.162755	ulm
CID4040_TGGGCTGCAAGTGATA	CAFs	-0.875176	0.381485	ulm
CID4040_TGGGCTGCAGGTCAGA	CAFs	-1.92461	0.0542876	ulm
CID4040_TGGGCTGTCGGAGTAG	CAFs	-3.15778	0.00159136	ulm
CID4040_TGGGTTAAGGGCCCTT	CAFs	-1.91672	0.0552828	ulm
CID4040_TGGGTTATCCTGGGTG	CAFs	-1.67716	0.0935209	ulm
CID4040_TGGTAGTCAAATCGTC	CAFs	-1.8826	0.0597645	ulm
CID4040_TGGTAGTGTTCTGACA	CAFs	-1.95584	0.0504934	ulm
CID4040_TGGTGATAGTTAGTGA	CAFs	-2.3942	0.0166626	ulm
CID4040_TGGTGATCAAATGGTA	CAFs	-1.92129	0.0547049	ulm
CID4040_TGGTGATTCGCGCTGA	CAFs	-1.14897	0.250577	ulm
CID4040_TGGTGATTCTGAGGCC	CAFs	-2.47144	0.0134624	ulm
CID4040_TGGTTAGGTTATCTGG	CAFs	-1.88294	0.0597182	ulm
CID4040_TGTAACGCAAATCGGG	CAFs	-2.88201	0.00395426	ulm
CID4040_TGTAAGCCAAAGCGTG	CAFs	12.3048	1.03651e-34	ulm
CID4040_TGTAAGCTCTTTCTAG	CAFs	-1.37328	0.169675	ulm
CID4040_TGTACAGTCAACCCGG	CAFs	-1.69427	0.0902235	ulm
CID4040_TGTACAGTCATGAGAA	CAFs	-2.04409	0.0409531	ulm
CID4040_TGTACAGTCGATTGGT	CAFs	-1.86899	0.0616345	ulm
CID4040_TGTAGACTCATAGGCT	CAFs	-1.16162	0.245398	ulm
CID4040_TGTCAGAGTATGCGTT	CAFs	-1.90988	0.0561589	ulm
CID4040_TGTCCACGTAGACGGT	CAFs	-1.9334	0.0531966	ulm
CID4040_TGTCCACGTCTTGCGG	CAFs	-1.23859	0.215507	ulm
CID4040_TGTCCACTCCATCGTC	CAFs	-2.89753	0.00376392	ulm
CID4040_TGTCCACTCTGCTAGA	CAFs	-1.86815	0.0617517	ulm
CID4040_TGTCCCAGTAGCACAG	CAFs	-1.94552	0.051722	ulm
CID4040_TGTCCTGCAACAGAGC	CAFs	-1.82879	0.0674415	ulm
CID4040_TGTGAGTGTGTAACGG	CAFs	-1.93814	0.0526159	ulm
CID4040_TGTGAGTGTTAGGCTT	CAFs	0.655988	0.511837	ulm
CID4040_TGTGATGAGGCATGGT	CAFs	-2.037	0.0416591	ulm
CID4040_TGTGATGGTCCAGCAC	CAFs	-1.30831	0.190778	ulm
CID4040_TGTGATGTCACTGTTT	CAFs	-2.78271	0.0053941	ulm
CID4040_TGTGCGGAGTAAGCAT	CAFs	-1.98676	0.046958	ulm
CID4040_TGTGCGGCAATAGGAT	CAFs	-1.76862	0.0769683	ulm
CID4040_TGTGGCGAGAATTCAG	CAFs	-2.28052	0.0225837	ulm
CID4040_TGTGGCGAGCGTATGG	CAFs	-1.83824	0.0660372	ulm
CID4040_TGTGTGACAATTGCGT	CAFs	2.64523	0.0081678	ulm
CID4040_TGTGTGACATTCCTCG	CAFs	-1.68043	0.0928846	ulm
CID4040_TGTTACTCAACAAGAT	CAFs	-1.79993	0.0718824	ulm
CID4040_TGTTACTCAGCATCTA	CAFs	-1.54259	0.122941	ulm
CID4040_TGTTCATCACACACTA	CAFs	-0.778393	0.436343	ulm
CID4040_TGTTCATCACATACGT	CAFs	-1.67484	0.0939752	ulm
CID4040_TGTTCCGTCGCGCCAA	CAFs	-1.97679	0.0480743	ulm
CID4040_TGTTCTATCGCTCCTA	CAFs	-1.53852	0.123932	ulm
CID4040_TGTTCTATCGTCACCT	CAFs	7.98181	1.49363e-15	ulm
CID4040_TGTTGAGAGTGAGTGC	CAFs	4.91537	8.90873e-07	ulm
CID4040_TGTTGAGGTATTCTCT	CAFs	-1.52774	0.126589	ulm
CID4040_TGTTTGTGTTGCTAGT	CAFs	-2.0813	0.0374148	ulm
CID4040_TGTTTGTTCCGTCCTA	CAFs	-1.43243	0.152031	ulm
CID4040_TTAATCCAGCGACCCT	CAFs	-1.85987	0.0629138	ulm
CID4040_TTACAGGAGTTGCTGT	CAFs	-2.24448	0.0248087	ulm
CID4040_TTACAGGTCATACGGT	CAFs	-2.68643	0.00722613	ulm
CID4040_TTACCATCAAATAGCA	CAFs	-1.93365	0.0531662	ulm
CID4040_TTACCATTCCTTCTAA	CAFs	-1.95143	0.0510151	ulm
CID4040_TTACCGCAGATTTGCC	CAFs	-1.8225	0.0683893	ulm
CID4040_TTACGCCAGCTGACCC	CAFs	1.65954	0.0970183	ulm
CID4040_TTACGCCCAAGTTCCA	CAFs	-1.88119	0.0599553	ulm
CID4040_TTACGCCTCCACTTTA	CAFs	-2.75367	0.00589668	ulm
CID4040_TTACGCCTCCAGCTCT	CAFs	-1.84448	0.065123	ulm
CID4040_TTACTGTAGTCAGAGC	CAFs	5.86632	4.50297e-09	ulm
CID4040_TTACTGTCACGCGCAT	CAFs	-2.09856	0.0358643	ulm
CID4040_TTAGGCAAGCTAGCCC	CAFs	-1.39593	0.162746	ulm
CID4040_TTAGGCACATATGGCT	CAFs	-2.07306	0.0381749	ulm
CID4040_TTAGGCAGTCGAGTGA	CAFs	-1.76187	0.0781023	ulm
CID4040_TTAGGCAGTTACACTG	CAFs	-1.90187	0.0571974	ulm
CID4040_TTAGGGTAGGTAAGGA	CAFs	-2.28832	0.0221258	ulm
CID4040_TTAGGGTCAAGCAATA	CAFs	-2.16427	0.0304516	ulm
CID4040_TTAGGGTCAGAACTCT	CAFs	-1.24314	0.213826	ulm
CID4040_TTAGGGTGTTATTCCT	CAFs	-1.85024	0.0642883	ulm
CID4040_TTAGGGTTCACTCACC	CAFs	9.75659	1.86831e-22	ulm
CID4040_TTAGTCTAGCTAGAGC	CAFs	-1.86783	0.0617952	ulm
CID4040_TTAGTCTAGTCTCCTC	CAFs	-1.92731	0.0539501	ulm
CID4040_TTAGTCTGTGGAACCA	CAFs	-1.78304	0.0745897	ulm
CID4040_TTAGTCTTCACCTTAT	CAFs	-1.59763	0.110136	ulm
CID4040_TTAGTCTTCTATACTC	CAFs	-2.25814	0.023944	ulm
CID4040_TTATTGCCACAATTCG	CAFs	-2.22405	0.0261524	ulm
CID4040_TTATTGCGTCGTTCAA	CAFs	-1.28008	0.200527	ulm
CID4040_TTCAATCAGGCCCAAA	CAFs	-2.45459	0.0141101	ulm
CID4040_TTCAATCAGGGTGGGA	CAFs	-0.974085	0.330022	ulm
CID4040_TTCAATCCAAGAGTGC	CAFs	-1.07562	0.282108	ulm
CID4040_TTCAATCTCCGTATAG	CAFs	-1.93083	0.0535136	ulm
CID4040_TTCAATCTCGCCGAAC	CAFs	-2.2766	0.0228175	ulm
CID4040_TTCAATCTCGCTCCTA	CAFs	-1.10285	0.270103	ulm
CID4040_TTCAATCTCTGCCTCA	CAFs	-2.74451	0.00606371	ulm
CID4040_TTCACCGAGCGTATGG	CAFs	-1.82556	0.0679272	ulm
CID4040_TTCACCGAGTACTGGG	CAFs	-2.75553	0.00586323	ulm
CID4040_TTCACCGGTAACGGTG	CAFs	-0.271734	0.785828	ulm
CID4040_TTCACCGGTCCGGATC	CAFs	-2.62797	0.00859404	ulm
CID4040_TTCACCGTCTCGTCAC	CAFs	-1.82991	0.0672731	ulm
CID4040_TTCAGGAAGGTAAAGG	CAFs	0.915693	0.359835	ulm
CID4040_TTCAGGACACCAGCTG	CAFs	-1.38559	0.165884	ulm
CID4040_TTCAGGACAGGAGGAG	CAFs	-2.52613	0.0115377	ulm
CID4040_TTCAGGACATCAGCTA	CAFs	-2.05678	0.0397165	ulm
CID4040_TTCAGGAGTACGGCAA	CAFs	-2.04322	0.0410398	ulm
CID4040_TTCAGGATCTTCGGTC	CAFs	-1.86499	0.0621922	ulm
CID4040_TTCATGTAGTAACCGG	CAFs	-0.495812	0.620031	ulm
CID4040_TTCATGTAGTCATCCA	CAFs	-1.439	0.15016	ulm
CID4040_TTCATGTGTGTGCCTG	CAFs	-2.09166	0.036477	ulm
CID4040_TTCATGTGTTTGAAAG	CAFs	-0.900951	0.367622	ulm
CID4040_TTCATTGAGAGCCCAA	CAFs	-2.18483	0.0289088	ulm
CID4040_TTCATTGCATGACAAA	CAFs	-1.65074	0.0988031	ulm
CID4040_TTCATTGGTACTGTTG	CAFs	-1.84279	0.0653693	ulm
CID4040_TTCATTGTCACTGCTC	CAFs	-1.78039	0.0750222	ulm
CID4040_TTCCAATAGATGCTTC	CAFs	-3.45668	0.00054764	ulm
CID4040_TTCCAATAGTGTTCCA	CAFs	-1.4892	0.136444	ulm
CID4040_TTCCAATTCGAGAATA	CAFs	-1.90297	0.0570536	ulm
CID4040_TTCCACGAGATTGACA	CAFs	-1.83974	0.0658163	ulm
CID4040_TTCCACGAGCTCACTA	CAFs	-1.93149	0.0534314	ulm
CID4040_TTCCACGCAGTCGCAC	CAFs	-1.9327	0.0532821	ulm
CID4040_TTCCACGGTAGGTTTC	CAFs	-1.52027	0.128453	ulm
CID4040_TTCCACGGTCCCTCAT	CAFs	-2.33222	0.0196957	ulm
CID4040_TTCCACGTCCGTAATG	CAFs	-0.424584	0.671143	ulm
CID4040_TTCCGGTCAAGTGACG	CAFs	-1.91515	0.0554828	ulm
CID4040_TTCCGGTCAGCTCGGT	CAFs	0.552263	0.580772	ulm
CID4040_TTCCGTGTCAGTCACA	CAFs	-1.94676	0.0515732	ulm
CID4040_TTCCTAAAGTACAGCG	CAFs	0.740005	0.459303	ulm
CID4040_TTCCTAAGTCACTACA	CAFs	-2.65716	0.00788433	ulm
CID4040_TTCCTAAGTCGTATGT	CAFs	-1.73268	0.0831636	ulm
CID4040_TTCCTTCGTTTCGTGA	CAFs	-1.91631	0.0553348	ulm
CID4040_TTCCTTCTCAACTCTT	CAFs	-2.02811	0.0425575	ulm
CID4040_TTCGATTGTCCGTACG	CAFs	13.0259	1.11318e-38	ulm
CID4040_TTCGCTGAGCCGAACA	CAFs	-2.0462	0.0407456	ulm
CID4040_TTCGCTGCAGTGCGCT	CAFs	-1.70895	0.0874713	ulm
CID4040_TTCGCTGCATCGGATT	CAFs	-2.51358	0.0119567	ulm
CID4040_TTCGGTCCACTTGTGA	CAFs	1.32208	0.186153	ulm
CID4040_TTCTAACCACACAGCC	CAFs	-2.25386	0.0242119	ulm
CID4040_TTCTAACGTACTGAGG	CAFs	-1.83305	0.0668047	ulm
CID4040_TTCTAACGTCCGGTCA	CAFs	-2.04083	0.0412763	ulm
CID4040_TTCTAGTTCGCTTGAA	CAFs	-0.805212	0.420704	ulm
CID4040_TTCTCTCAGTCGAGGT	CAFs	-2.0449	0.0408737	ulm
CID4040_TTCTCTCCAAGACGGT	CAFs	-1.05015	0.293659	ulm
CID4040_TTCTCTCGTACTTGTG	CAFs	-0.523234	0.600815	ulm
CID4040_TTCTCTCGTGCCCACA	CAFs	-1.01545	0.309902	ulm
CID4040_TTCTGTAAGCACGATG	CAFs	-0.626494	0.530996	ulm
CID4040_TTCTGTAAGGAGCAAA	CAFs	-1.94007	0.0523805	ulm
CID4040_TTCTGTAAGTACAGAT	CAFs	-2.04305	0.0410563	ulm
CID4040_TTCTGTATCCCGATCT	CAFs	0.09051	0.927883	ulm
CID4040_TTCTGTATCGACGTCG	CAFs	-2.21445	0.0268052	ulm
CID4040_TTCTTCCTCAATCTTC	CAFs	-2.15326	0.0313061	ulm
CID4040_TTCTTCCTCCGTACGG	CAFs	-1.79289	0.073001	ulm
CID4040_TTCTTGAAGGGTTTCT	CAFs	-1.93234	0.0533265	ulm
CID4040_TTCTTGACACCTGCTT	CAFs	-2.10329	0.0354485	ulm
CID4040_TTCTTGAGTCAAACGG	CAFs	-1.82568	0.0679084	ulm
CID4040_TTGAACGGTTAAGACA	CAFs	-2.26305	0.0236399	ulm
CID4040_TTGAACGTCGTAGGGA	CAFs	-2.26559	0.0234835	ulm
CID4040_TTGACCCAGAGAGTTT	CAFs	-2.0142	0.043998	ulm
CID4040_TTGACCCAGGTGTGAC	CAFs	-1.67521	0.0939028	ulm
CID4040_TTGACCCGTGTAAACA	CAFs	10.5881	3.76804e-26	ulm
CID4040_TTGACCCGTGTCCAAT	CAFs	-2.05731	0.0396652	ulm
CID4040_TTGACCCGTTGTGTAC	CAFs	-1.63043	0.10302	ulm
CID4040_TTGAGTGAGGAGGCAG	CAFs	-2.23354	0.0255207	ulm
CID4040_TTGATGGAGTATGCAA	CAFs	-1.84838	0.0645569	ulm
CID4040_TTGATGGCACTTGGCG	CAFs	-0.570126	0.568596	ulm
CID4040_TTGATGGTCACCCTGT	CAFs	-2.0155	0.0438615	ulm
CID4040_TTGATGGTCCAAGCAT	CAFs	10.2701	1.05653e-24	ulm
CID4040_TTGCATTGTATTCCGA	CAFs	-1.5754	0.115175	ulm
CID4040_TTGCCTGAGTAGGCCA	CAFs	-2.37962	0.0173369	ulm
CID4040_TTGCCTGGTCCGACGT	CAFs	-2.84751	0.0044093	ulm
CID4040_TTGCGTCGTACGGCAA	CAFs	15.2533	2.47246e-52	ulm
CID4040_TTGCGTCGTTAGAAGT	CAFs	-0.974384	0.329874	ulm
CID4040_TTGCTGCAGCACTGGA	CAFs	-2.02131	0.0432567	ulm
CID4040_TTGCTGCAGGATGAGA	CAFs	-0.550537	0.581956	ulm
CID4040_TTGCTGCAGGGATGTC	CAFs	-1.53912	0.123785	ulm
CID4040_TTGCTGCGTCTAACTG	CAFs	-0.494819	0.620732	ulm
CID4040_TTGCTGCTCGTGGGTC	CAFs	-1.99965	0.0455467	ulm
CID4040_TTGGATGGTACTGCCG	CAFs	-1.68516	0.091969	ulm
CID4040_TTGGATGGTCTACATG	CAFs	-2.38333	0.0171631	ulm
CID4040_TTGGATGTCATGAAAG	CAFs	-0.852118	0.394156	ulm
CID4040_TTGGGATCATGGCTGC	CAFs	-2.48439	0.0129827	ulm
CID4040_TTGGGATTCTCAGTCC	CAFs	-2.05536	0.0398531	ulm
CID4040_TTGGGCGAGCATGAAT	CAFs	-2.41329	0.0158154	ulm
CID4040_TTGGGCGAGCCTGGAA	CAFs	0.222272	0.824104	ulm
CID4040_TTGGGCGTCGGTTGTA	CAFs	-2.42257	0.0154172	ulm
CID4040_TTGGGTACAATCGCAT	CAFs	-2.15284	0.0313389	ulm
CID4040_TTGGGTAGTTGTCTAG	CAFs	-1.99195	0.0463855	ulm
CID4040_TTGGGTATCGGTGTAT	CAFs	-2.48311	0.0130296	ulm
CID4040_TTGTGGAAGCGAGGAG	CAFs	-3.12375	0.00178736	ulm
CID4040_TTGTGGACAAGTTCGT	CAFs	-1.52523	0.127213	ulm
CID4040_TTGTGGACAATGAACA	CAFs	-1.99439	0.0461186	ulm
CID4040_TTGTGGACAGACAATA	CAFs	-2.03893	0.041466	ulm
CID4040_TTGTGGATCTCCCATG	CAFs	-0.847858	0.396524	ulm
CID4040_TTGTGTTAGATCCCAT	CAFs	-1.82223	0.0684305	ulm
CID4040_TTGTGTTCAAGATCCT	CAFs	-2.04775	0.0405937	ulm
CID4040_TTGTGTTCAAGCGCAA	CAFs	-1.12003	0.262709	ulm
CID4040_TTGTGTTTCACCTTAT	CAFs	-2.16927	0.0300698	ulm
CID4040_TTGTGTTTCGTTCCCA	CAFs	-2.96209	0.00305801	ulm
CID4040_TTGTTCACACATACTG	CAFs	-1.10088	0.270959	ulm
CID4040_TTGTTCACACTCATAG	CAFs	-1.33716	0.181182	ulm
CID4040_TTGTTCAGTATGGAAT	CAFs	-1.41419	0.157316	ulm
CID4040_TTGTTCAGTCTGTGGC	CAFs	-2.76301	0.00573064	ulm
CID4040_TTGTTGTAGAATCGTA	CAFs	-1.80323	0.0713628	ulm
CID4040_TTGTTGTAGAGGCGGA	CAFs	-1.73713	0.0823749	ulm
CID4040_TTGTTGTCATACTTTC	CAFs	-2.22661	0.0259807	ulm
CID4040_TTGTTGTGTGGTCCCA	CAFs	-1.33122	0.183126	ulm
CID4040_TTGTTGTTCGTGCACG	CAFs	-2.51913	0.0117698	ulm
CID4040_TTGTTTGAGATTACCC	CAFs	-1.68643	0.0917233	ulm
CID4040_TTGTTTGGTAACCAGG	CAFs	-2.20717	0.0273099	ulm
CID4040_TTGTTTGGTGAGTAGC	CAFs	-1.60672	0.108126	ulm
CID4040_TTGTTTGGTTGAGTCT	CAFs	-2.73202	0.00629837	ulm
CID4040_TTTACCATCCGCACTT	CAFs	-2.20696	0.0273247	ulm
CID4040_TTTACGTAGTCGTCTA	CAFs	-1.8841	0.059561	ulm
CID4040_TTTACGTTCTTGGGCG	CAFs	-2.0172	0.0436838	ulm
CID4040_TTTACTGCACTTCATT	CAFs	-2.16373	0.0304926	ulm
CID4040_TTTACTGGTAGTGATA	CAFs	-2.29411	0.021791	ulm
CID4040_TTTACTGGTCACAATC	CAFs	-2.08849	0.0367623	ulm
CID4040_TTTATGCAGAGGCGTT	CAFs	-1.97516	0.0482591	ulm
CID4040_TTTATGCCATTATGCG	CAFs	-2.05817	0.0395824	ulm
CID4040_TTTATGCGTGATGTAA	CAFs	-1.96606	0.0493009	ulm
CID4040_TTTATGCTCGATGCTA	CAFs	-1.77623	0.0757059	ulm
CID4040_TTTCACACAAGCACAG	CAFs	-2.2324	0.0255962	ulm
CID4040_TTTCAGTCAACACAAA	CAFs	-2.00662	0.0447993	ulm
CID4040_TTTCAGTGTATGCGGA	CAFs	-1.66263	0.0963975	ulm
CID4040_TTTCATGCAGCGTGAA	CAFs	0.223662	0.823022	ulm
CID4040_TTTCCTCAGTCTGCAT	CAFs	-3.00203	0.00268411	ulm
CID4040_TTTCCTCTCCACCCTA	CAFs	-1.3488	0.177412	ulm
CID4040_TTTCGATTCTGAACGT	CAFs	-1.31315	0.189144	ulm
CID4040_TTTGACTAGGAGGCAG	CAFs	-1.80834	0.0705644	ulm
CID4040_TTTGACTAGGGTACAC	CAFs	-1.29549	0.195163	ulm
CID4040_TTTGACTCAGCGATTT	CAFs	-1.94995	0.0511914	ulm
CID4040_TTTGACTGTTAAGACA	CAFs	-1.94778	0.0514511	ulm
CID4040_TTTGGAGAGCAACCAG	CAFs	-1.61022	0.107361	ulm
CID4040_TTTGGAGAGGCATGGT	CAFs	-2.53154	0.0113613	ulm
CID4040_TTTGGAGAGTGGTGGT	CAFs	-2.78807	0.00530563	ulm
CID4040_TTTGGAGCACAGTCCG	CAFs	-2	0.0455099	ulm
CID4040_TTTGGAGTCATTTGGG	CAFs	-2.29883	0.0215215	ulm
CID4040_TTTGGTTAGACGCCCT	CAFs	-1.95445	0.0506569	ulm
CID4040_TTTGGTTGTCCATACA	CAFs	-1.96386	0.0495551	ulm
CID4040_TTTGTTGCAAGCACCC	CAFs	-2.12919	0.0332464	ulm
CID4040_TTTGTTGCAGCTCATA	CAFs	-2.06566	0.0388693	ulm
CID4040_TTTGTTGCAGTAGATA	CAFs	-1.07326	0.283162	ulm
CID4040_TTTGTTGGTATTTCCT	CAFs	-2.75624	0.0058505	ulm
CID4040_TTTGTTGTCAGTCAGT	CAFs	-2.2648	0.0235323	ulm
CID4040_TTTGTTGTCAGTGTGT	CAFs	0.696333	0.486225	ulm
CID4066_AAACCTGAGAAGGGTA	CAFs	-3.14572	0.00165842	ulm
CID4066_AAACCTGAGGCATGTG	CAFs	-2.75416	0.00588796	ulm
CID4066_AAACCTGAGGGTGTTG	CAFs	-1.50897	0.131316	ulm
CID4066_AAACCTGCAAACTGCT	CAFs	-0.560667	0.575029	ulm
CID4066_AAACCTGGTTAGGGTG	CAFs	12.3659	4.87562e-35	ulm
CID4066_AAACCTGGTTTGTTGG	CAFs	-1.44907	0.147329	ulm
CID4066_AAACCTGTCAGTCAGT	CAFs	-1.57006	0.116411	ulm
CID4066_AAACGGGCACATAACC	CAFs	1.97667	0.0480886	ulm
CID4066_AAACGGGCATCTATGG	CAFs	8.81197	1.29522e-18	ulm
CID4066_AAACGGGGTAGCGTCC	CAFs	-2.23274	0.0255732	ulm
CID4066_AAACGGGGTGATAAAC	CAFs	-2.28047	0.0225867	ulm
CID4066_AAACGGGGTTTGACTG	CAFs	-1.55944	0.118902	ulm
CID4066_AAACGGGTCCGAACGC	CAFs	-0.975646	0.329248	ulm
CID4066_AAACGGGTCCTGCTTG	CAFs	8.58577	9.45597e-18	ulm
CID4066_AAAGATGAGGTGATAT	CAFs	-3.43759	0.000587721	ulm
CID4066_AAAGATGAGTAACCCT	CAFs	-1.37383	0.169504	ulm
CID4066_AAAGATGAGTGGGCTA	CAFs	-1.6916	0.0907332	ulm
CID4066_AAAGATGCACAGGCCT	CAFs	-1.37301	0.169761	ulm
CID4066_AAAGATGCACTAAGTC	CAFs	-1.54994	0.121168	ulm
CID4066_AAAGATGGTGAAGGCT	CAFs	-1.34685	0.17804	ulm
CID4066_AAAGATGTCTACCTGC	CAFs	-1.21506	0.224353	ulm
CID4066_AAAGATGTCTGGTTCC	CAFs	-1.4811	0.13859	ulm
CID4066_AAAGCAAAGTGGGCTA	CAFs	-1.42233	0.154941	ulm
CID4066_AAAGCAAAGTGTTGAA	CAFs	-1.27654	0.201774	ulm
CID4066_AAAGCAACAATGTTGC	CAFs	-1.68739	0.0915394	ulm
CID4066_AAAGCAACACAGAGGT	CAFs	-1.27428	0.202574	ulm
CID4066_AAAGCAAGTCTAGTGT	CAFs	-1.39946	0.161686	ulm
CID4066_AAAGCAATCATGCAAC	CAFs	8.8641	8.13352e-19	ulm
CID4066_AAAGCAATCCAGTAGT	CAFs	11.1092	1.28786e-28	ulm
CID4066_AAAGCAATCCTGCCAT	CAFs	-1.53399	0.125042	ulm
CID4066_AAAGCAATCGAACTGT	CAFs	13.6328	3.42392e-42	ulm
CID4066_AAAGCAATCGCATGGC	CAFs	-2.72879	0.00636054	ulm
CID4066_AAAGTAGAGACGCACA	CAFs	-0.130417	0.896237	ulm
CID4066_AAAGTAGAGATATACG	CAFs	-1.348	0.177669	ulm
CID4066_AAAGTAGCACCGAAAG	CAFs	-1.02264	0.306487	ulm
CID4066_AAAGTAGCAGGAATCG	CAFs	-1.49164	0.135804	ulm
CID4066_AAAGTAGCAGGACCCT	CAFs	-1.53032	0.125948	ulm
CID4066_AAAGTAGGTCACTGGC	CAFs	-1.56549	0.117479	ulm
CID4066_AAAGTAGGTTTCCACC	CAFs	-2.5524	0.0107033	ulm
CID4066_AAAGTAGTCCAGATCA	CAFs	-1.71054	0.0871764	ulm
CID4066_AAAGTAGTCCGCATCT	CAFs	-1.30144	0.193117	ulm
CID4066_AAAGTAGTCGCAAGCC	CAFs	-1.49161	0.135812	ulm
CID4066_AAATGCCCACAGACTT	CAFs	-0.364805	0.715259	ulm
CID4066_AAATGCCGTCGCGAAA	CAFs	-1.61799	0.105676	ulm
CID4066_AAATGCCGTGGCAAAC	CAFs	-1.47334	0.140671	ulm
CID4066_AAATGCCGTTCCACTC	CAFs	-1.35461	0.175551	ulm
CID4066_AAATGCCGTTTAAGCC	CAFs	-2.94082	0.00327598	ulm
CID4066_AAATGCCTCAGTTCGA	CAFs	-1.48651	0.137156	ulm
CID4066_AACACGTAGATCTGAA	CAFs	-2.40624	0.0161239	ulm
CID4066_AACACGTAGGATGGTC	CAFs	10.0651	8.60026e-24	ulm
CID4066_AACACGTAGTCCAGGA	CAFs	-1.49807	0.134126	ulm
CID4066_AACACGTAGTGAACAT	CAFs	9.16216	5.40428e-20	ulm
CID4066_AACACGTCACCCATGG	CAFs	-1.69756	0.089602	ulm
CID4066_AACACGTCAGATCCAT	CAFs	-1.30581	0.191626	ulm
CID4066_AACACGTCAGCTCGAC	CAFs	3.78494	0.000154049	ulm
CID4066_AACACGTCATTGCGGC	CAFs	-2.58387	0.0097745	ulm
CID4066_AACACGTGTAAATACG	CAFs	-2.92969	0.00339558	ulm
CID4066_AACACGTGTACGACCC	CAFs	-1.9718	0.0486414	ulm
CID4066_AACACGTGTTAAGACA	CAFs	-1.67656	0.0936399	ulm
CID4066_AACACGTTCACCAGGC	CAFs	-1.43156	0.152279	ulm
CID4066_AACACGTTCATTGCCC	CAFs	-1.29304	0.196008	ulm
CID4066_AACACGTTCCTATTCA	CAFs	-1.42085	0.15537	ulm
CID4066_AACACGTTCTGACCTC	CAFs	-1.4723	0.140951	ulm
CID4066_AACACGTTCTGGTTCC	CAFs	-1.49146	0.135851	ulm
CID4066_AACCATGAGTCTCCTC	CAFs	11.8001	4.59595e-32	ulm
CID4066_AACCATGCAATCCGAT	CAFs	9.28078	1.79311e-20	ulm
CID4066_AACCATGCACCTCGTT	CAFs	-1.17012	0.241964	ulm
CID4066_AACCATGCACGGTAAG	CAFs	-1.29647	0.194823	ulm
CID4066_AACCATGCATACTCTT	CAFs	-2.19522	0.0281555	ulm
CID4066_AACCATGGTAAGGGCT	CAFs	11.3555	8.02623e-30	ulm
CID4066_AACCATGGTTCTGAAC	CAFs	-2.53087	0.0113831	ulm
CID4066_AACCATGGTTGGAGGT	CAFs	-2.54051	0.011074	ulm
CID4066_AACCATGTCCTTTCGG	CAFs	-1.45492	0.145702	ulm
CID4066_AACCATGTCTGATACG	CAFs	-1.76421	0.0777077	ulm
CID4066_AACCGCGAGATGCGAC	CAFs	-1.13766	0.255272	ulm
CID4066_AACCGCGAGCAGCCTC	CAFs	-1.289	0.197407	ulm
CID4066_AACCGCGAGCATCATC	CAFs	10.0029	1.61275e-23	ulm
CID4066_AACCGCGCACATCCAA	CAFs	7.28051	3.40804e-13	ulm
CID4066_AACCGCGCAGCAGTTT	CAFs	-2.60794	0.00911346	ulm
CID4066_AACCGCGCAGGGCATA	CAFs	-1.82816	0.0675352	ulm
CID4066_AACCGCGGTACCGTAT	CAFs	-1.34157	0.179745	ulm
CID4066_AACCGCGGTAGCGCTC	CAFs	-1.38948	0.164697	ulm
CID4066_AACCGCGTCAAAGACA	CAFs	-0.360188	0.718709	ulm
CID4066_AACCGCGTCAAAGTAG	CAFs	-2.1141	0.0345154	ulm
CID4066_AACCGCGTCAATCACG	CAFs	-1.38424	0.166296	ulm
CID4066_AACCGCGTCCAGAAGG	CAFs	5.87688	4.22529e-09	ulm
CID4066_AACCGCGTCCGTTGCT	CAFs	-0.692423	0.488677	ulm
CID4066_AACCGCGTCTTTACAC	CAFs	-1.44887	0.147385	ulm
CID4066_AACGTTGAGACTGGGT	CAFs	4.19295	2.76146e-05	ulm
CID4066_AACGTTGAGCAGCCTC	CAFs	10.5779	4.20012e-26	ulm
CID4066_AACGTTGAGCCGGTAA	CAFs	-2.15964	0.0308086	ulm
CID4066_AACGTTGAGGAATTAC	CAFs	-1.36227	0.173124	ulm
CID4066_AACGTTGCAATGGACG	CAFs	-1.63475	0.102112	ulm
CID4066_AACGTTGCACTTCTGC	CAFs	-1.42601	0.153875	ulm
CID4066_AACGTTGGTACCGCTG	CAFs	-1.47375	0.140561	ulm
CID4066_AACGTTGGTACCGTTA	CAFs	-1.79346	0.0729098	ulm
CID4066_AACGTTGGTCATCCCT	CAFs	-1.36713	0.171596	ulm
CID4066_AACGTTGGTCTTCAAG	CAFs	-1.41487	0.157116	ulm
CID4066_AACGTTGTCAGCTCGG	CAFs	-2.39143	0.0167893	ulm
CID4066_AACGTTGTCAGGTAAA	CAFs	7.16692	7.84905e-13	ulm
CID4066_AACGTTGTCCTAGAAC	CAFs	-0.951719	0.341247	ulm
CID4066_AACTCAGAGCGTTTAC	CAFs	11.2696	2.12703e-29	ulm
CID4066_AACTCAGAGGCTAGGT	CAFs	-1.41438	0.15726	ulm
CID4066_AACTCAGCAGACTCGC	CAFs	-2.68018	0.00736224	ulm
CID4066_AACTCAGCAGGGATTG	CAFs	-2.8179	0.00483709	ulm
CID4066_AACTCAGGTACTCAAC	CAFs	-1.46099	0.144028	ulm
CID4066_AACTCAGGTATAGGGC	CAFs	-3.17271	0.00151176	ulm
CID4066_AACTCAGGTTCGAATC	CAFs	-1.4173	0.156407	ulm
CID4066_AACTCAGTCCGCATAA	CAFs	-1.27004	0.204082	ulm
CID4066_AACTCAGTCGTAGGAG	CAFs	-2.00056	0.0454489	ulm
CID4066_AACTCAGTCGTGGTCG	CAFs	-2.86419	0.00418373	ulm
CID4066_AACTCCCAGAGATGAG	CAFs	-2.87535	0.00403869	ulm
CID4066_AACTCCCAGCGCTCCA	CAFs	-1.39272	0.163716	ulm
CID4066_AACTCCCAGCGTGAAC	CAFs	-1.38722	0.165385	ulm
CID4066_AACTCCCAGCTGCAAG	CAFs	-0.745007	0.456274	ulm
CID4066_AACTCCCAGTCTCCTC	CAFs	-0.89117	0.372845	ulm
CID4066_AACTCCCAGTGCGATG	CAFs	-1.96502	0.0494211	ulm
CID4066_AACTCCCCACTGTGTA	CAFs	-1.23514	0.216787	ulm
CID4066_AACTCCCCAGCGAACA	CAFs	-1.36167	0.173311	ulm
CID4066_AACTCCCGTCTAGCCG	CAFs	-2.59421	0.00948555	ulm
CID4066_AACTCCCTCAATCTCT	CAFs	-1.55332	0.120359	ulm
CID4066_AACTCCCTCTGAGTGT	CAFs	-2.26029	0.0238103	ulm
CID4066_AACTCTTAGATGGCGT	CAFs	9.79661	1.25982e-22	ulm
CID4066_AACTCTTAGTGACATA	CAFs	7.35903	1.90049e-13	ulm
CID4066_AACTCTTCACCGGAAA	CAFs	-2.01293	0.044131	ulm
CID4066_AACTCTTCAGCTGCAC	CAFs	-2.3435	0.0191104	ulm
CID4066_AACTCTTCATGACGGA	CAFs	-1.41365	0.157474	ulm
CID4066_AACTCTTGTAAACGCG	CAFs	12.1105	1.11523e-33	ulm
CID4066_AACTCTTGTTTGTTGG	CAFs	-1.45028	0.146992	ulm
CID4066_AACTGGTAGATATGCA	CAFs	-1.55045	0.121044	ulm
CID4066_AACTGGTCAAATTGCC	CAFs	-1.96645	0.0492565	ulm
CID4066_AACTGGTCAGTGAGTG	CAFs	3.87623	0.000106314	ulm
CID4066_AACTGGTGTGAGCGAT	CAFs	-1.3165	0.188017	ulm
CID4066_AACTGGTTCAAACCGT	CAFs	-2.41581	0.0157062	ulm
CID4066_AACTGGTTCAGCTTAG	CAFs	-2.98938	0.0027977	ulm
CID4066_AACTGGTTCCGAATGT	CAFs	-1.9862	0.0470199	ulm
CID4066_AACTGGTTCGCACTCT	CAFs	-1.34423	0.178883	ulm
CID4066_AACTTTCAGAGGGATA	CAFs	-1.56733	0.117049	ulm
CID4066_AACTTTCAGGTGATTA	CAFs	10.9823	5.26406e-28	ulm
CID4066_AACTTTCAGTGTTTGC	CAFs	-1.38547	0.165919	ulm
CID4066_AACTTTCCATAGACTC	CAFs	-0.494429	0.621007	ulm
CID4066_AACTTTCCATTTGCCC	CAFs	-1.46816	0.142071	ulm
CID4066_AACTTTCGTCATATCG	CAFs	-1.40999	0.158553	ulm
CID4066_AACTTTCGTGACCAAG	CAFs	12.9485	3.04241e-38	ulm
CID4066_AACTTTCGTTACGGAG	CAFs	-1.39291	0.163658	ulm
CID4066_AAGACCTAGAAACCGC	CAFs	-1.98265	0.047416	ulm
CID4066_AAGACCTAGCGCCTCA	CAFs	10.281	9.4401e-25	ulm
CID4066_AAGACCTAGTGCTGCC	CAFs	5.29281	1.21306e-07	ulm
CID4066_AAGACCTCAAGACACG	CAFs	11.6223	3.7076e-31	ulm
CID4066_AAGACCTGTCAAAGCG	CAFs	-0.600964	0.547868	ulm
CID4066_AAGACCTTCAGTGCAT	CAFs	0.838161	0.401947	ulm
CID4066_AAGCCGCAGCTCTCGG	CAFs	-1.50833	0.13148	ulm
CID4066_AAGCCGCCACGAGGTA	CAFs	-1.45664	0.145227	ulm
CID4066_AAGCCGCCATCGGAAG	CAFs	0.368532	0.712479	ulm
CID4066_AAGCCGCGTATAGGGC	CAFs	9.1259	7.55107e-20	ulm
CID4066_AAGCCGCGTCTAAACC	CAFs	-1.66851	0.0952245	ulm
CID4066_AAGCCGCTCCAAACAC	CAFs	-0.73537	0.46212	ulm
CID4066_AAGCCGCTCCCATTAT	CAFs	-2.0915	0.0364919	ulm
CID4066_AAGGAGCAGATGTGTA	CAFs	-1.58136	0.113806	ulm
CID4066_AAGGAGCAGGACACCA	CAFs	-2.50563	0.0122286	ulm
CID4066_AAGGAGCAGTCAAGGC	CAFs	-0.215698	0.829225	ulm
CID4066_AAGGAGCCACCGATAT	CAFs	-1.97135	0.0486937	ulm
CID4066_AAGGAGCCAGTCAGCC	CAFs	11.4607	2.40733e-30	ulm
CID4066_AAGGAGCCATTCCTGC	CAFs	-2.8641	0.00418495	ulm
CID4066_AAGGAGCGTACGAAAT	CAFs	-1.3996	0.161642	ulm
CID4066_AAGGAGCGTAGAGTGC	CAFs	-0.255876	0.798049	ulm
CID4066_AAGGAGCGTCAGCTAT	CAFs	-2.20185	0.0276834	ulm
CID4066_AAGGAGCGTTCGCTAA	CAFs	-0.76686	0.443171	ulm
CID4066_AAGGAGCTCCATGCTC	CAFs	-1.36362	0.172697	ulm
CID4066_AAGGAGCTCGCCGTGA	CAFs	-1.84306	0.0653301	ulm
CID4066_AAGGCAGAGCCACGTC	CAFs	-1.41952	0.155759	ulm
CID4066_AAGGCAGAGGAATGGA	CAFs	11.8393	2.89015e-32	ulm
CID4066_AAGGCAGCAAGAGTCG	CAFs	-2.33188	0.0197137	ulm
CID4066_AAGGCAGCATCCGCGA	CAFs	-1.77375	0.0761146	ulm
CID4066_AAGGCAGGTTCCGTCT	CAFs	-1.27569	0.202077	ulm
CID4066_AAGGCAGGTTTGACAC	CAFs	-1.90283	0.057073	ulm
CID4066_AAGGCAGTCCAGAGGA	CAFs	-1.75259	0.0796821	ulm
CID4066_AAGGTTCAGACTTGAA	CAFs	-1.79788	0.072206	ulm
CID4066_AAGGTTCAGGTGTGGT	CAFs	-3.20505	0.0013518	ulm
CID4066_AAGGTTCAGTATCGAA	CAFs	-1.75522	0.0792313	ulm
CID4066_AAGGTTCAGTCAATAG	CAFs	-2.21858	0.026523	ulm
CID4066_AAGGTTCCACATCTTT	CAFs	6.83817	8.17644e-12	ulm
CID4066_AAGGTTCCACGGTAAG	CAFs	9.39069	6.37192e-21	ulm
CID4066_AAGGTTCCACTTAAGC	CAFs	-2.26633	0.0234381	ulm
CID4066_AAGGTTCCAGCGAACA	CAFs	-2.36986	0.017801	ulm
CID4066_AAGGTTCCATCGGAAG	CAFs	-2.33051	0.0197856	ulm
CID4066_AAGGTTCCATGTCCTC	CAFs	-1.36011	0.173807	ulm
CID4066_AAGGTTCGTTATCGGT	CAFs	9.66263	4.68281e-22	ulm
CID4066_AAGGTTCTCAAAGTAG	CAFs	-1.57655	0.11491	ulm
CID4066_AAGGTTCTCCCATTAT	CAFs	-1.94518	0.0517623	ulm
CID4066_AAGGTTCTCCGCGCAA	CAFs	-2.82812	0.00468536	ulm
CID4066_AAGGTTCTCTCAAACG	CAFs	-1.43706	0.15071	ulm
CID4066_AAGTCTGAGACTAGAT	CAFs	-1.416	0.156786	ulm
CID4066_AAGTCTGAGGTGATAT	CAFs	-2.70137	0.00690926	ulm
CID4066_AAGTCTGTCAGTACGT	CAFs	-2.83983	0.00451683	ulm
CID4066_AAGTCTGTCAGTCAGT	CAFs	11.785	5.49334e-32	ulm
CID4066_AAGTCTGTCCGCTGTT	CAFs	-0.475445	0.634473	ulm
CID4066_AATCCAGAGGAGTACC	CAFs	-2.87571	0.00403407	ulm
CID4066_AATCCAGAGTTATCGC	CAFs	-1.45747	0.144997	ulm
CID4066_AATCCAGCACGAGGTA	CAFs	-1.8802	0.0600912	ulm
CID4066_AATCCAGCATTAGGCT	CAFs	-0.666892	0.504847	ulm
CID4066_AATCCAGGTAAATACG	CAFs	-1.96943	0.0489133	ulm
CID4066_AATCCAGGTTCCGTCT	CAFs	-1.5173	0.129202	ulm
CID4066_AATCCAGTCAGTCAGT	CAFs	-1.93552	0.0529366	ulm
CID4066_AATCCAGTCGGACAAG	CAFs	10.4662	1.36777e-25	ulm
CID4066_AATCCAGTCTGCAAGT	CAFs	-1.54695	0.121885	ulm
CID4066_AATCCAGTCTGTCCGT	CAFs	10.2124	1.91508e-24	ulm
CID4066_AATCGGTCAAACCTAC	CAFs	-1.97253	0.0485586	ulm
CID4066_AATCGGTCACCTTGTC	CAFs	10.9067	1.20739e-27	ulm
CID4066_AATCGGTGTAGTACCT	CAFs	12.1089	1.13682e-33	ulm
CID4066_AATCGGTGTCTGATTG	CAFs	-1.95319	0.0508069	ulm
CID4066_AATCGGTGTGGTCCGT	CAFs	-3.25146	0.0011494	ulm
CID4066_AATCGGTTCACAAACC	CAFs	-1.51224	0.130485	ulm
CID4066_AATCGGTTCACTCCTG	CAFs	-2.53644	0.0112037	ulm
CID4066_AATCGGTTCCAAGCCG	CAFs	-1.49178	0.135768	ulm
CID4066_AATCGGTTCGAATGCT	CAFs	-2.42038	0.0155101	ulm
CID4066_AATCGGTTCGTCTGAA	CAFs	-0.680466	0.496215	ulm
CID4066_ACACCAAAGCTAAGAT	CAFs	6.55314	5.72613e-11	ulm
CID4066_ACACCAAAGCTTTGGT	CAFs	-0.34403	0.730826	ulm
CID4066_ACACCAAAGGGAGTAA	CAFs	-1.48417	0.137775	ulm
CID4066_ACACCAACAAGGGTCA	CAFs	-1.40473	0.160113	ulm
CID4066_ACACCAAGTAGCCTAT	CAFs	-1.90859	0.0563251	ulm
CID4066_ACACCAAGTCGAACAG	CAFs	-2.34006	0.0192872	ulm
CID4066_ACACCAAGTGGTGTAG	CAFs	-1.83476	0.0665515	ulm
CID4066_ACACCAAGTGTTAAGA	CAFs	4.38009	1.19036e-05	ulm
CID4066_ACACCAAGTTACGGAG	CAFs	-2.61961	0.00880761	ulm
CID4066_ACACCAATCTCTAAGG	CAFs	11.27	2.11741e-29	ulm
CID4066_ACACCCTAGTTGAGAT	CAFs	-1.30786	0.190931	ulm
CID4066_ACACCCTCAATCCAAC	CAFs	-1.86582	0.0620764	ulm
CID4066_ACACCCTCATACGCTA	CAFs	-1.72752	0.0840849	ulm
CID4066_ACACCCTGTCCGAACC	CAFs	-2.81828	0.00483132	ulm
CID4066_ACACCCTGTCTTGTCC	CAFs	-1.08936	0.276003	ulm
CID4066_ACACCCTGTGTAACGG	CAFs	-1.44183	0.149361	ulm
CID4066_ACACCCTGTTGTCGCG	CAFs	-2.46511	0.0137029	ulm
CID4066_ACACCCTTCCAGAGGA	CAFs	-3.11887	0.00181721	ulm
CID4066_ACACCCTTCCGATATG	CAFs	-1.21315	0.225082	ulm
CID4066_ACACCCTTCTCAACTT	CAFs	-2.51726	0.0118324	ulm
CID4066_ACACCCTTCTCCAGGG	CAFs	-3.21304	0.0013148	ulm
CID4066_ACACCCTTCTTGTTTG	CAFs	-2.34726	0.0189186	ulm
CID4066_ACACCGGAGACCCACC	CAFs	11.2606	2.3538e-29	ulm
CID4066_ACACCGGAGCAACGGT	CAFs	-1.27909	0.200877	ulm
CID4066_ACACCGGAGCCTATGT	CAFs	-1.70654	0.0879176	ulm
CID4066_ACACCGGAGGACAGCT	CAFs	4.84588	1.26684e-06	ulm
CID4066_ACACCGGCATCGGTTA	CAFs	-0.79998	0.423729	ulm
CID4066_ACACCGGGTCGAGATG	CAFs	-1.59305	0.11116	ulm
CID4066_ACACCGGGTGTGTGCC	CAFs	-1.1966	0.231472	ulm
CID4066_ACACCGGTCGCCAGCA	CAFs	-2.90066	0.00372648	ulm
CID4066_ACACTGAAGTCCTCCT	CAFs	-1.51719	0.12923	ulm
CID4066_ACACTGAGTGCAGACA	CAFs	-2.2095	0.0271474	ulm
CID4066_ACACTGATCATGTCTT	CAFs	9.47163	2.9521e-21	ulm
CID4066_ACACTGATCCTCTAGC	CAFs	-1.71331	0.0866655	ulm
CID4066_ACACTGATCTTATCTG	CAFs	-1.50841	0.131459	ulm
CID4066_ACAGCCGAGCTGCAAG	CAFs	-2.58948	0.00961678	ulm
CID4066_ACAGCCGCAAAGGTGC	CAFs	-1.49247	0.135587	ulm
CID4066_ACAGCCGCATTCTTAC	CAFs	-1.53042	0.125925	ulm
CID4066_ACAGCCGGTAGCTTGT	CAFs	-1.45971	0.144379	ulm
CID4066_ACAGCCGGTTCACCTC	CAFs	-1.74712	0.080627	ulm
CID4066_ACAGCCGTCCACGACG	CAFs	7.02199	2.23432e-12	ulm
CID4066_ACAGCCGTCGAATCCA	CAFs	-1.29043	0.196913	ulm
CID4066_ACAGCCGTCGGCATCG	CAFs	-2.10415	0.0353738	ulm
CID4066_ACAGCCGTCTACCTGC	CAFs	7.56431	4.01173e-14	ulm
CID4066_ACAGCCGTCTTACCGC	CAFs	-1.40261	0.160744	ulm
CID4066_ACAGCTAAGAAAGTGG	CAFs	-1.50404	0.132582	ulm
CID4066_ACAGCTAAGCTTATCG	CAFs	-1.25385	0.209906	ulm
CID4066_ACAGCTAAGGATGCGT	CAFs	-1.61463	0.106402	ulm
CID4066_ACAGCTAAGTCTCAAC	CAFs	-1.94385	0.0519235	ulm
CID4066_ACAGCTAAGTTAGGTA	CAFs	13.2132	9.536e-40	ulm
CID4066_ACAGCTACAGCATGAG	CAFs	-1.33061	0.183327	ulm
CID4066_ACAGCTACAGTATAAG	CAFs	12.2358	2.42205e-34	ulm
CID4066_ACAGCTAGTAAACGCG	CAFs	6.78124	1.21374e-11	ulm
CID4066_ACAGCTAGTCACCTAA	CAFs	-1.55893	0.119022	ulm
CID4066_ACAGCTAGTCTCCCTA	CAFs	-1.29782	0.19436	ulm
CID4066_ACAGCTAGTGCACCAC	CAFs	-1.73797	0.0822265	ulm
CID4066_ACAGCTAGTGGAAAGA	CAFs	-1.97718	0.0480302	ulm
CID4066_ACAGCTATCAGCTGGC	CAFs	-1.19076	0.233755	ulm
CID4066_ACAGCTATCCGATATG	CAFs	-1.41652	0.156635	ulm
CID4066_ACATACGAGCACGCCT	CAFs	-1.39873	0.161906	ulm
CID4066_ACATACGAGGCCGAAT	CAFs	-2.29274	0.0218698	ulm
CID4066_ACATACGAGGGATCTG	CAFs	-1.70885	0.0874899	ulm
CID4066_ACATACGAGTGAACAT	CAFs	-0.825791	0.408929	ulm
CID4066_ACATACGAGTGCCATT	CAFs	-1.48565	0.137382	ulm
CID4066_ACATACGCACGTTGGC	CAFs	-1.46906	0.141826	ulm
CID4066_ACATACGCAGAGCCAA	CAFs	-1.77773	0.0754582	ulm
CID4066_ACATACGCATGTCCTC	CAFs	-0.814458	0.415389	ulm
CID4066_ACATACGCATGTTGAC	CAFs	-1.25879	0.208116	ulm
CID4066_ACATACGGTACAAGTA	CAFs	11.3432	9.23193e-30	ulm
CID4066_ACATACGGTACCATCA	CAFs	-1.79144	0.0732335	ulm
CID4066_ACATACGGTAGGGACT	CAFs	-3.37378	0.00074238	ulm
CID4066_ACATACGGTGATGCCC	CAFs	-1.38822	0.165082	ulm
CID4066_ACATACGGTGCAACGA	CAFs	-1.31146	0.189714	ulm
CID4066_ACATACGGTTTACTCT	CAFs	-2.43517	0.0148908	ulm
CID4066_ACATACGTCCTGCTTG	CAFs	11.3991	4.87682e-30	ulm
CID4066_ACATACGTCGGACAAG	CAFs	-2.22503	0.0260864	ulm
CID4066_ACATACGTCTGACCTC	CAFs	0.43432	0.664059	ulm
CID4066_ACATACGTCTTTAGTC	CAFs	-2.04441	0.0409219	ulm
CID4066_ACATCAGCACAGGCCT	CAFs	-1.4821	0.138325	ulm
CID4066_ACATCAGCATAAGACA	CAFs	-1.37278	0.169831	ulm
CID4066_ACATCAGGTTACAGAA	CAFs	8.80386	1.39204e-18	ulm
CID4066_ACATCAGGTTACGCGC	CAFs	-1.59105	0.11161	ulm
CID4066_ACATCAGTCGGATGTT	CAFs	-1.48751	0.13689	ulm
CID4066_ACATCAGTCTGCCAGG	CAFs	-1.2169	0.223652	ulm
CID4066_ACATGGTAGCGTAGTG	CAFs	-1.96243	0.0497219	ulm
CID4066_ACATGGTAGGTGTGGT	CAFs	-3.31617	0.000913699	ulm
CID4066_ACATGGTAGTACCGGA	CAFs	-0.950816	0.341705	ulm
CID4066_ACATGGTCAAAGCGGT	CAFs	-1.44984	0.147113	ulm
CID4066_ACATGGTCACATGTGT	CAFs	-1.62251	0.104705	ulm
CID4066_ACATGGTCATGCATGT	CAFs	-1.06562	0.286606	ulm
CID4066_ACATGGTGTAAGTGGC	CAFs	-1.52131	0.128194	ulm
CID4066_ACATGGTTCACGGTTA	CAFs	-0.647914	0.517046	ulm
CID4066_ACATGGTTCATGTAGC	CAFs	8.40263	4.55794e-17	ulm
CID4066_ACATGGTTCCATGAGT	CAFs	-1.62106	0.105015	ulm
CID4066_ACATGGTTCTGCTGCT	CAFs	-1.22686	0.219884	ulm
CID4066_ACCAGTAAGAAGATTC	CAFs	-1.26914	0.204402	ulm
CID4066_ACCAGTAAGATCCCGC	CAFs	9.16344	5.34101e-20	ulm
CID4066_ACCAGTAAGCCGTCGT	CAFs	-1.53037	0.125937	ulm
CID4066_ACCAGTAAGCCTCGTG	CAFs	-2.9134	0.0035778	ulm
CID4066_ACCAGTAAGGCATGGT	CAFs	-1.89435	0.0581885	ulm
CID4066_ACCAGTAAGGCTATCT	CAFs	-2.10614	0.0352001	ulm
CID4066_ACCAGTAAGTACGATA	CAFs	-1.35598	0.175117	ulm
CID4066_ACCAGTACAAGTTGTC	CAFs	-1.86131	0.0627109	ulm
CID4066_ACCAGTACAATAACGA	CAFs	-1.11725	0.263897	ulm
CID4066_ACCAGTACAGGTGCCT	CAFs	-1.264	0.206239	ulm
CID4066_ACCAGTAGTATAAACG	CAFs	-1.43637	0.150907	ulm
CID4066_ACCAGTAGTCAGGACA	CAFs	-1.43245	0.152026	ulm
CID4066_ACCAGTAGTCGCGTGT	CAFs	0.910441	0.362598	ulm
CID4066_ACCAGTAGTTTAAGCC	CAFs	10.0927	6.50327e-24	ulm
CID4066_ACCAGTATCAACACCA	CAFs	-1.78961	0.0735267	ulm
CID4066_ACCAGTATCACTATTC	CAFs	-2.38502	0.0170845	ulm
CID4066_ACCAGTATCCAAAGTC	CAFs	-1.77797	0.0754187	ulm
CID4066_ACCAGTATCCGCATCT	CAFs	-1.42735	0.153489	ulm
CID4066_ACCAGTATCCGTACAA	CAFs	9.93655	3.13772e-23	ulm
CID4066_ACCAGTATCTCGAGTA	CAFs	-1.63872	0.101283	ulm
CID4066_ACCAGTATCTCTTATG	CAFs	-1.68632	0.091744	ulm
CID4066_ACCCACTAGGTGCAAC	CAFs	-1.46009	0.144277	ulm
CID4066_ACCCACTAGGTTCCTA	CAFs	7.10617	1.21991e-12	ulm
CID4066_ACCCACTAGTGGCACA	CAFs	-2.61718	0.00887038	ulm
CID4066_ACCCACTCAGCCTTGG	CAFs	12.712	6.33243e-37	ulm
CID4066_ACCCACTCAGGAATGC	CAFs	-1.36833	0.171219	ulm
CID4066_ACCCACTCAGGGTTAG	CAFs	14.2309	8.33269e-46	ulm
CID4066_ACCCACTGTTGGAGGT	CAFs	-2.25651	0.024046	ulm
CID4066_ACCCACTTCGCTTGTC	CAFs	-1.28885	0.19746	ulm
CID4066_ACCCACTTCTAGCACA	CAFs	-1.23401	0.217208	ulm
CID4066_ACCCACTTCTTTAGGG	CAFs	-1.67708	0.0935365	ulm
CID4066_ACCGTAAAGGGCTCTC	CAFs	-1.45371	0.146036	ulm
CID4066_ACCGTAAAGGTAAACT	CAFs	-1.3745	0.169295	ulm
CID4066_ACCGTAAAGGTGCACA	CAFs	-1.53629	0.124478	ulm
CID4066_ACCGTAACAGGACCCT	CAFs	10.3138	6.72159e-25	ulm
CID4066_ACCGTAAGTTGAGTTC	CAFs	-1.31799	0.187516	ulm
CID4066_ACCGTAATCACCTCGT	CAFs	11.2509	2.62673e-29	ulm
CID4066_ACCGTAATCATCACCC	CAFs	-2.29298	0.0218562	ulm
CID4066_ACCGTAATCCTAGAAC	CAFs	-1.04731	0.294966	ulm
CID4066_ACCGTAATCGGCGGTT	CAFs	-2.48739	0.0128738	ulm
CID4066_ACCGTAATCGGCTTGG	CAFs	-1.39575	0.162802	ulm
CID4066_ACCGTAATCGGGAGTA	CAFs	-1.35347	0.175917	ulm
CID4066_ACCGTAATCTCACATT	CAFs	-0.337522	0.735726	ulm
CID4066_ACCGTAATCTTACCTA	CAFs	-1.57934	0.11427	ulm
CID4066_ACCTTTAAGATGGCGT	CAFs	-1.99301	0.0462696	ulm
CID4066_ACCTTTAAGGAATTAC	CAFs	-1.35585	0.175158	ulm
CID4066_ACCTTTAAGTGTTGAA	CAFs	-1.44471	0.14855	ulm
CID4066_ACCTTTACACACCGAC	CAFs	-1.66368	0.0961871	ulm
CID4066_ACCTTTACACATAACC	CAFs	-1.73996	0.0818769	ulm
CID4066_ACCTTTACACATGGGA	CAFs	-1.24379	0.213588	ulm
CID4066_ACCTTTAGTCATATCG	CAFs	-1.48193	0.13837	ulm
CID4066_ACCTTTATCAGTGCAT	CAFs	-1.43395	0.151598	ulm
CID4066_ACCTTTATCCACTCCA	CAFs	-2.10817	0.0350244	ulm
CID4066_ACCTTTATCTCTGTCG	CAFs	-1.42332	0.154655	ulm
CID4066_ACCTTTATCTGGTTCC	CAFs	-3.33194	0.00086347	ulm
CID4066_ACGAGCCAGACGCACA	CAFs	-2.6907	0.00713418	ulm
CID4066_ACGAGCCAGAGACTTA	CAFs	-2.23473	0.0254422	ulm
CID4066_ACGAGCCAGGCAGGTT	CAFs	-1.33455	0.182033	ulm
CID4066_ACGAGCCCACACTGCG	CAFs	10.7911	4.25672e-27	ulm
CID4066_ACGAGCCCAGCCAATT	CAFs	-2.46121	0.0138524	ulm
CID4066_ACGAGCCCAGGTCTCG	CAFs	-0.807675	0.419284	ulm
CID4066_ACGAGCCGTCTCTCTG	CAFs	-2.89486	0.00379604	ulm
CID4066_ACGAGCCGTTATCCGA	CAFs	-1.76475	0.0776153	ulm
CID4066_ACGAGCCTCGTTTATC	CAFs	-0.286073	0.774824	ulm
CID4066_ACGAGGAAGCTCCTCT	CAFs	-1.3488	0.177413	ulm
CID4066_ACGAGGAAGGGAAACA	CAFs	-3.34794	0.00081517	ulm
CID4066_ACGAGGAAGTCTCCTC	CAFs	-1.30545	0.191749	ulm
CID4066_ACGAGGAAGTTAGGTA	CAFs	-2.1652	0.0303803	ulm
CID4066_ACGAGGACAACGATCT	CAFs	-1.56372	0.117894	ulm
CID4066_ACGAGGACATTGCGGC	CAFs	-1.30574	0.191652	ulm
CID4066_ACGAGGAGTACTCGCG	CAFs	-0.0652188	0.948	ulm
CID4066_ACGAGGAGTAGGGACT	CAFs	1.0969	0.272693	ulm
CID4066_ACGAGGAGTCACACGC	CAFs	-1.3921	0.163903	ulm
CID4066_ACGAGGAGTGAGCGAT	CAFs	10.1415	3.95659e-24	ulm
CID4066_ACGAGGAGTGCCTGCA	CAFs	-2.54215	0.0110223	ulm
CID4066_ACGAGGATCACATACG	CAFs	-3.05283	0.00226893	ulm
CID4066_ACGAGGATCGCACTCT	CAFs	-0.370824	0.710772	ulm
CID4066_ACGAGGATCTAACCGA	CAFs	-1.71687	0.0860134	ulm
CID4066_ACGATACAGAGTACAT	CAFs	-1.52827	0.126455	ulm
CID4066_ACGATACAGTACGTAA	CAFs	-2.11866	0.0341277	ulm
CID4066_ACGATACCACCAACCG	CAFs	-1.20032	0.230025	ulm
CID4066_ACGATACCAGAGTGTG	CAFs	11.9863	4.99818e-33	ulm
CID4066_ACGATACCATGCTGGC	CAFs	-1.42149	0.155186	ulm
CID4066_ACGATACCATGGTCAT	CAFs	14.5239	1.2461e-47	ulm
CID4066_ACGATACGTTCTGTTT	CAFs	-2.47325	0.0133946	ulm
CID4066_ACGATACTCACGACTA	CAFs	-1.48829	0.136684	ulm
CID4066_ACGATACTCGTGGTCG	CAFs	-1.57603	0.11503	ulm
CID4066_ACGATACTCTTAGAGC	CAFs	-2.21075	0.0270608	ulm
CID4066_ACGATGTAGATATGCA	CAFs	-1.48321	0.13803	ulm
CID4066_ACGATGTAGCCAGTTT	CAFs	-1.70424	0.0883473	ulm
CID4066_ACGATGTAGGTACTCT	CAFs	-1.48038	0.138783	ulm
CID4066_ACGATGTCAATAACGA	CAFs	-1.28584	0.19851	ulm
CID4066_ACGATGTCATATGCTG	CAFs	-2.91756	0.00353051	ulm
CID4066_ACGATGTCATTCTCAT	CAFs	-1.60732	0.107994	ulm
CID4066_ACGATGTGTCTGATTG	CAFs	-1.76748	0.0771583	ulm
CID4066_ACGATGTTCAGCACAT	CAFs	-1.44788	0.14766	ulm
CID4066_ACGATGTTCCAAATGC	CAFs	-2.31809	0.020451	ulm
CID4066_ACGATGTTCGATCCCT	CAFs	-1.52443	0.127411	ulm
CID4066_ACGATGTTCGGATGTT	CAFs	-2.26287	0.0236506	ulm
CID4066_ACGATGTTCGTACGGC	CAFs	11.1881	5.32688e-29	ulm
CID4066_ACGCAGCAGATGTGTA	CAFs	6.11368	9.85717e-10	ulm
CID4066_ACGCAGCCAAATACAG	CAFs	2.06462	0.0389674	ulm
CID4066_ACGCAGCCAGCTCGAC	CAFs	-1.95061	0.0511132	ulm
CID4066_ACGCAGCCATCACGTA	CAFs	-1.28864	0.197535	ulm
CID4066_ACGCAGCCATGCTAGT	CAFs	-1.17035	0.24187	ulm
CID4066_ACGCAGCCATGGATGG	CAFs	-0.781489	0.434521	ulm
CID4066_ACGCAGCGTCCCTTGT	CAFs	-1.34609	0.178285	ulm
CID4066_ACGCAGCGTCCTCTTG	CAFs	-1.53002	0.126023	ulm
CID4066_ACGCAGCGTTTGTGTG	CAFs	13.0689	6.35128e-39	ulm
CID4066_ACGCAGCTCAGCACAT	CAFs	-1.73495	0.0827597	ulm
CID4066_ACGCAGCTCCACGCAG	CAFs	0.235157	0.814088	ulm
CID4066_ACGCAGCTCCTTGGTC	CAFs	11.0595	2.24078e-28	ulm
CID4066_ACGCAGCTCGGCGCTA	CAFs	-1.34232	0.179503	ulm
CID4066_ACGCAGCTCGGGAGTA	CAFs	-1.35891	0.174187	ulm
CID4066_ACGCAGCTCTGATACG	CAFs	3.81257	0.000137808	ulm
CID4066_ACGCCAGAGAAGCCCA	CAFs	-1.65733	0.097463	ulm
CID4066_ACGCCAGCAAACCTAC	CAFs	-1.48741	0.136917	ulm
CID4066_ACGCCAGCACAGATTC	CAFs	-2.18545	0.0288635	ulm
CID4066_ACGCCAGCAGGGCATA	CAFs	-2.13755	0.0325612	ulm
CID4066_ACGCCGAAGGACCACA	CAFs	-2.64009	0.00829269	ulm
CID4066_ACGCCGAAGTCCAGGA	CAFs	-1.4411	0.149566	ulm
CID4066_ACGCCGACACCTATCC	CAFs	-2.09364	0.0363006	ulm
CID4066_ACGCCGAGTCAACATC	CAFs	-1.56363	0.117916	ulm
CID4066_ACGCCGAGTGCCTGGT	CAFs	11.9106	1.23628e-32	ulm
CID4066_ACGCCGAGTGGCGAAT	CAFs	-1.31112	0.189826	ulm
CID4066_ACGCCGAGTTGTGGAG	CAFs	-1.31348	0.189031	ulm
CID4066_ACGCCGATCCCTTGTG	CAFs	-2.27664	0.0228148	ulm
CID4066_ACGGAGAAGACAATAC	CAFs	-0.836378	0.402949	ulm
CID4066_ACGGAGAAGCAGACTG	CAFs	-1.50783	0.131609	ulm
CID4066_ACGGAGAAGCGCCTTG	CAFs	-2.47011	0.0135129	ulm
CID4066_ACGGAGAAGGAGTTGC	CAFs	-1.65133	0.098682	ulm
CID4066_ACGGAGAAGGGTGTGT	CAFs	-1.46513	0.142896	ulm
CID4066_ACGGAGAAGTCTCAAC	CAFs	-1.36312	0.172854	ulm
CID4066_ACGGAGACAACGCACC	CAFs	10.5396	6.3076e-26	ulm
CID4066_ACGGAGACAATCGGTT	CAFs	-1.39408	0.163303	ulm
CID4066_ACGGAGACATATACCG	CAFs	-2.94702	0.003211	ulm
CID4066_ACGGAGAGTAGAGGAA	CAFs	-3.21835	0.0012907	ulm
CID4066_ACGGAGAGTAGCGTGA	CAFs	-1.38112	0.167253	ulm
CID4066_ACGGAGAGTCAATGTC	CAFs	-0.844434	0.398434	ulm
CID4066_ACGGAGAGTTACGACT	CAFs	-1.99508	0.0460435	ulm
CID4066_ACGGAGAGTTCCGTCT	CAFs	9.44623	3.76084e-21	ulm
CID4066_ACGGAGATCCACGTTC	CAFs	11.5206	1.20742e-30	ulm
CID4066_ACGGAGATCCGCAGTG	CAFs	-1.31707	0.187824	ulm
CID4066_ACGGCCAAGCCTCGTG	CAFs	1.29032	0.196949	ulm
CID4066_ACGGCCAAGCGCCTCA	CAFs	-2.95302	0.0031493	ulm
CID4066_ACGGCCAAGGAGCGAG	CAFs	-1.39747	0.162283	ulm
CID4066_ACGGCCAAGGTTCCTA	CAFs	-2.02889	0.0424783	ulm
CID4066_ACGGCCACAGTCACTA	CAFs	-1.34975	0.177105	ulm
CID4066_ACGGCCAGTACTTCTT	CAFs	4.94744	7.56043e-07	ulm
CID4066_ACGGCCAGTCGCGTGT	CAFs	-1.37887	0.167946	ulm
CID4066_ACGGCCAGTGGCAAAC	CAFs	-1.29266	0.196138	ulm
CID4066_ACGGCCAGTTGAACTC	CAFs	-1.54035	0.123486	ulm
CID4066_ACGGCCATCCGTAGGC	CAFs	-1.38891	0.16487	ulm
CID4066_ACGGCCATCTACGAGT	CAFs	-2.45758	0.0139931	ulm
CID4066_ACGGCCATCTGCTTGC	CAFs	-0.240598	0.809868	ulm
CID4066_ACGGGCTAGAATAGGG	CAFs	-1.93677	0.052783	ulm
CID4066_ACGGGCTAGCGCCTTG	CAFs	-1.4274	0.153476	ulm
CID4066_ACGGGCTAGGAACTGC	CAFs	-1.41373	0.15745	ulm
CID4066_ACGGGCTCAAGACGTG	CAFs	-1.62775	0.103588	ulm
CID4066_ACGGGCTCATAGAAAC	CAFs	-1.63872	0.101281	ulm
CID4066_ACGGGCTGTACGCTGC	CAFs	-2.58731	0.00967754	ulm
CID4066_ACGGGCTGTTAAGGGC	CAFs	-2.0822	0.0373329	ulm
CID4066_ACGGGCTGTTGTCTTT	CAFs	-1.45906	0.14456	ulm
CID4066_ACGGGCTTCAACACTG	CAFs	-2.14579	0.0318981	ulm
CID4066_ACGGGCTTCAGTACGT	CAFs	-2.67467	0.00748432	ulm
CID4066_ACGGGCTTCTCAAGTG	CAFs	-1.45584	0.145448	ulm
CID4066_ACGGGTCAGATGTGGC	CAFs	-1.48812	0.13673	ulm
CID4066_ACGGGTCAGGCCCGTT	CAFs	14.3574	1.37033e-46	ulm
CID4066_ACGGGTCAGTCGAGTG	CAFs	-1.77098	0.0765749	ulm
CID4066_ACGGGTCCACCAGATT	CAFs	-1.50254	0.132968	ulm
CID4066_ACGGGTCCACGCCAGT	CAFs	-1.43873	0.150238	ulm
CID4066_ACGGGTCCAGGTTTCA	CAFs	-2.37572	0.0175208	ulm
CID4066_ACGGGTCGTAGGACAC	CAFs	-1.59683	0.110314	ulm
CID4066_ACGGGTCGTCTAGCCG	CAFs	-1.43044	0.152602	ulm
CID4066_ACGGGTCGTCTAGCGC	CAFs	-1.75744	0.0788534	ulm
CID4066_ACGGGTCGTTGGTTTG	CAFs	1.07473	0.282506	ulm
CID4066_ACGGGTCTCCGCGGTA	CAFs	-1.99776	0.0457516	ulm
CID4066_ACGGGTCTCTCTGCTG	CAFs	7.06187	1.67888e-12	ulm
CID4066_ACGGGTCTCTTGGGTA	CAFs	6.83527	8.34284e-12	ulm
CID4066_ACGTCAAAGAAGAAGC	CAFs	-1.47307	0.140742	ulm
CID4066_ACGTCAAAGATCACGG	CAFs	-2.43293	0.0149829	ulm
CID4066_ACGTCAAAGGCTACGA	CAFs	-1.62669	0.103814	ulm
CID4066_ACGTCAAAGTTAGGTA	CAFs	7.02975	2.11363e-12	ulm
CID4066_ACGTCAACACATAACC	CAFs	-1.45094	0.146808	ulm
CID4066_ACGTCAACAGGGAGAG	CAFs	9.29794	1.52679e-20	ulm
CID4066_ACGTCAACAGTCAGCC	CAFs	-0.936762	0.348888	ulm
CID4066_ACGTCAAGTAGAGTGC	CAFs	-1.93432	0.0530837	ulm
CID4066_ACGTCAAGTCACTGGC	CAFs	-2.77494	0.00552465	ulm
CID4066_ACGTCAAGTCAGAGGT	CAFs	-1.39392	0.163353	ulm
CID4066_ACGTCAAGTCTACCTC	CAFs	-1.39895	0.161839	ulm
CID4066_ACGTCAATCAAAGTAG	CAFs	-1.38563	0.165871	ulm
CID4066_ACGTCAATCAGGCAAG	CAFs	-1.49551	0.134793	ulm
CID4066_ACGTCAATCCATGAAC	CAFs	-1.4768	0.13974	ulm
CID4066_ACTATCTAGATGTCGG	CAFs	-1.93565	0.0529198	ulm
CID4066_ACTATCTAGCGAAGGG	CAFs	0.960193	0.336966	ulm
CID4066_ACTATCTCAAGCGTAG	CAFs	-1.74982	0.0801603	ulm
CID4066_ACTATCTCACACTGCG	CAFs	-1.73405	0.0829189	ulm
CID4066_ACTATCTCACAGGAGT	CAFs	9.20867	3.51225e-20	ulm
CID4066_ACTATCTCAGTTTACG	CAFs	-1.42812	0.153267	ulm
CID4066_ACTATCTCATTAGCCA	CAFs	-2.46303	0.0137823	ulm
CID4066_ACTATCTGTCGAGTTT	CAFs	-1.64952	0.099051	ulm
CID4066_ACTATCTGTGTGACCC	CAFs	-2.73685	0.00620669	ulm
CID4066_ACTATCTGTTAAAGTG	CAFs	-1.39574	0.162802	ulm
CID4066_ACTATCTGTTACGGAG	CAFs	5.79264	6.99871e-09	ulm
CID4066_ACTATCTTCGTGACAT	CAFs	-1.51601	0.129527	ulm
CID4066_ACTGAACAGACAAAGG	CAFs	-1.31058	0.190011	ulm
CID4066_ACTGAACCAAATCCGT	CAFs	-1.05094	0.293297	ulm
CID4066_ACTGAACCACTAGTAC	CAFs	-1.66937	0.0950538	ulm
CID4066_ACTGAACGTAGCTAAA	CAFs	-1.30719	0.191158	ulm
CID4066_ACTGAACGTCAAACTC	CAFs	5.30247	1.15064e-07	ulm
CID4066_ACTGAACGTCCATCCT	CAFs	-1.13062	0.258223	ulm
CID4066_ACTGAACGTTGCGCAC	CAFs	2.96382	0.00304083	ulm
CID4066_ACTGAACGTTGCGTTA	CAFs	-1.49081	0.136022	ulm
CID4066_ACTGAACTCACGAAGG	CAFs	-1.59462	0.110808	ulm
CID4066_ACTGAGTAGCACACAG	CAFs	-1.91617	0.0553526	ulm
CID4066_ACTGAGTAGCCAGTAG	CAFs	-1.21031	0.226168	ulm
CID4066_ACTGAGTAGCGCTCCA	CAFs	-3.22211	0.00127389	ulm
CID4066_ACTGAGTAGTTTGCGT	CAFs	-1.22087	0.222144	ulm
CID4066_ACTGAGTCAAGCGCTC	CAFs	-1.47881	0.139202	ulm
CID4066_ACTGAGTCAAGCTGGA	CAFs	-2.63804	0.00834303	ulm
CID4066_ACTGAGTCACACTGCG	CAFs	-2.28934	0.0220665	ulm
CID4066_ACTGAGTCAGTCGATT	CAFs	-2.91147	0.00359995	ulm
CID4066_ACTGAGTCATACGCCG	CAFs	11.9259	1.03026e-32	ulm
CID4066_ACTGAGTGTTCTGAAC	CAFs	7.76096	8.69809e-15	ulm
CID4066_ACTGAGTTCAGGCGAA	CAFs	7.93299	2.21394e-15	ulm
CID4066_ACTGATGAGATAGTCA	CAFs	-1.5168	0.129329	ulm
CID4066_ACTGATGAGATCCCAT	CAFs	-1.19103	0.23365	ulm
CID4066_ACTGATGAGTGTACCT	CAFs	0.74197	0.458112	ulm
CID4066_ACTGATGAGTTAGCGG	CAFs	-1.83752	0.0661428	ulm
CID4066_ACTGATGAGTTCGCAT	CAFs	-2.52803	0.0114756	ulm
CID4066_ACTGATGCAAAGCGGT	CAFs	-2.67493	0.00747854	ulm
CID4066_ACTGATGCAAGACGTG	CAFs	-1.55154	0.120782	ulm
CID4066_ACTGATGCACAACTGT	CAFs	-1.14503	0.252205	ulm
CID4066_ACTGATGCACACCGAC	CAFs	8.54453	1.35132e-17	ulm
CID4066_ACTGATGCACAGCCCA	CAFs	0.499495	0.617434	ulm
CID4066_ACTGATGCACATAACC	CAFs	-2.01417	0.0440003	ulm
CID4066_ACTGATGCAGGACCCT	CAFs	-2.3072	0.0210503	ulm
CID4066_ACTGATGGTCAAAGCG	CAFs	-1.50158	0.133217	ulm
CID4066_ACTGATGGTCAGGACA	CAFs	-1.18661	0.23539	ulm
CID4066_ACTGATGTCAAGGTAA	CAFs	-1.40274	0.160704	ulm
CID4066_ACTGATGTCCACGTTC	CAFs	-0.892032	0.372383	ulm
CID4066_ACTGATGTCCCAAGTA	CAFs	-1.31794	0.187535	ulm
CID4066_ACTGATGTCTTCGAGA	CAFs	-1.38427	0.166286	ulm
CID4066_ACTGCTCAGCGTGTCC	CAFs	5.94446	2.80464e-09	ulm
CID4066_ACTGCTCCATCACGAT	CAFs	-2.46756	0.0136095	ulm
CID4066_ACTGCTCCATTCGACA	CAFs	13.7014	1.34222e-42	ulm
CID4066_ACTGCTCGTGTTTGGT	CAFs	-1.51037	0.130959	ulm
CID4066_ACTGCTCTCCCTCTTT	CAFs	-1.37562	0.168951	ulm
CID4066_ACTGCTCTCCTGTAGA	CAFs	-1.44709	0.147882	ulm
CID4066_ACTGCTCTCTCGATGA	CAFs	-0.813323	0.416039	ulm
CID4066_ACTGTCCAGGCCGAAT	CAFs	-1.79274	0.0730247	ulm
CID4066_ACTGTCCAGTCAAGCG	CAFs	-1.54276	0.1229	ulm
CID4066_ACTGTCCAGTCAAGGC	CAFs	-0.600547	0.548146	ulm
CID4066_ACTGTCCAGTGAACGC	CAFs	-1.38921	0.164781	ulm
CID4066_ACTGTCCAGTTGTAGA	CAFs	-1.49606	0.134648	ulm
CID4066_ACTGTCCCACAGAGGT	CAFs	-1.90136	0.0572647	ulm
CID4066_ACTGTCCGTCGACTGC	CAFs	-1.37003	0.170689	ulm
CID4066_ACTGTCCGTTCCACTC	CAFs	-1.91728	0.0552116	ulm
CID4066_ACTGTCCTCGGCCGAT	CAFs	-2.6229	0.00872286	ulm
CID4066_ACTGTCCTCGTGGACC	CAFs	10.8807	1.60536e-27	ulm
CID4066_ACTTACTAGTCCAGGA	CAFs	-0.997443	0.318558	ulm
CID4066_ACTTACTCAAGCTGTT	CAFs	-2.02312	0.0430702	ulm
CID4066_ACTTACTCAATCGGTT	CAFs	-1.55715	0.119445	ulm
CID4066_ACTTACTCATATACGC	CAFs	5.9221	3.2134e-09	ulm
CID4066_ACTTACTGTAACGCGA	CAFs	-1.3736	0.169576	ulm
CID4066_ACTTACTGTAAGTGTA	CAFs	-1.41845	0.156071	ulm
CID4066_ACTTACTGTCAATACC	CAFs	7.20823	5.80357e-13	ulm
CID4066_ACTTACTGTGAGTATA	CAFs	-0.584614	0.558812	ulm
CID4066_ACTTACTTCAACACCA	CAFs	-3.04574	0.00232311	ulm
CID4066_ACTTACTTCTAGAGTC	CAFs	-1.29708	0.194614	ulm
CID4066_ACTTGTTAGCAGATCG	CAFs	-2.86322	0.00419659	ulm
CID4066_ACTTGTTAGCCAGTAG	CAFs	3.71223	0.000205812	ulm
CID4066_ACTTGTTCAACACGCC	CAFs	-1.73616	0.0825464	ulm
CID4066_ACTTGTTCAACTGGCC	CAFs	8.73765	2.50257e-18	ulm
CID4066_ACTTGTTCACTTAAGC	CAFs	-2.54896	0.0108095	ulm
CID4066_ACTTGTTCAGTTCCCT	CAFs	-0.271908	0.785695	ulm
CID4066_ACTTGTTCATCCTAGA	CAFs	-1.31643	0.188039	ulm
CID4066_ACTTGTTGTAACGACG	CAFs	-1.5298	0.126077	ulm
CID4066_ACTTGTTGTCTAGTGT	CAFs	-1.55297	0.120441	ulm
CID4066_ACTTGTTGTCTTCGTC	CAFs	-1.44356	0.148873	ulm
CID4066_ACTTGTTGTGAGGGTT	CAFs	0.449652	0.652965	ulm
CID4066_ACTTGTTGTTAAAGAC	CAFs	-0.519188	0.603633	ulm
CID4066_ACTTTCAAGATTACCC	CAFs	-2.9774	0.00290943	ulm
CID4066_ACTTTCAAGCTTATCG	CAFs	10.4258	2.0919e-25	ulm
CID4066_ACTTTCAAGTGTACGG	CAFs	-1.92888	0.0537557	ulm
CID4066_ACTTTCACAAACAACA	CAFs	-1.48852	0.136625	ulm
CID4066_ACTTTCACACAACTGT	CAFs	-0.969035	0.332536	ulm
CID4066_ACTTTCACACATCTTT	CAFs	-2.90962	0.00362135	ulm
CID4066_ACTTTCACACCCTATC	CAFs	-1.58532	0.112903	ulm
CID4066_ACTTTCACATATACCG	CAFs	7.53634	4.97083e-14	ulm
CID4066_ACTTTCAGTACAGCAG	CAFs	6.70548	2.04339e-11	ulm
CID4066_ACTTTCAGTCCGTCAG	CAFs	-3.00327	0.00267317	ulm
CID4066_ACTTTCAGTGAGGCTA	CAFs	-2.06929	0.0385271	ulm
CID4066_ACTTTCAGTGTGCCTG	CAFs	-1.83282	0.0668388	ulm
CID4066_ACTTTCATCGACGGAA	CAFs	-2.0509	0.0402859	ulm
CID4066_AGAATAGAGAGGTAGA	CAFs	-1.43664	0.150832	ulm
CID4066_AGAATAGAGATGCCAG	CAFs	12.7211	5.63854e-37	ulm
CID4066_AGAATAGAGGCAGGTT	CAFs	-1.73804	0.0822148	ulm
CID4066_AGAATAGAGTCTCGGC	CAFs	-1.35813	0.174434	ulm
CID4066_AGAATAGAGTTAGGTA	CAFs	-1.74344	0.0812667	ulm
CID4066_AGAATAGCAAGTTCTG	CAFs	-1.41127	0.158175	ulm
CID4066_AGAATAGCACTATCTT	CAFs	-1.40694	0.159455	ulm
CID4066_AGAATAGGTAGGGACT	CAFs	10.1096	5.47695e-24	ulm
CID4066_AGAATAGGTCAATACC	CAFs	-1.56037	0.118683	ulm
CID4066_AGAATAGGTCCGTGAC	CAFs	-1.29702	0.194633	ulm
CID4066_AGAATAGGTCGAAAGC	CAFs	-1.34014	0.18021	ulm
CID4066_AGAATAGGTCGAGTTT	CAFs	-1.31278	0.189268	ulm
CID4066_AGAATAGGTGCAACTT	CAFs	-0.746269	0.455511	ulm
CID4066_AGAATAGGTTATGCGT	CAFs	-1.42351	0.1546	ulm
CID4066_AGACGTTAGAGCTGGT	CAFs	-2.63476	0.00842397	ulm
CID4066_AGACGTTAGCTATGCT	CAFs	-1.92345	0.0544332	ulm
CID4066_AGACGTTAGCTGATAA	CAFs	-1.67496	0.0939517	ulm
CID4066_AGACGTTAGCTGCCCA	CAFs	-2.83889	0.00453014	ulm
CID4066_AGACGTTCAGGGTACA	CAFs	-1.91868	0.0550342	ulm
CID4066_AGACGTTCATCGGACC	CAFs	-1.40848	0.158999	ulm
CID4066_AGACGTTGTCCTCCAT	CAFs	-1.98006	0.0477064	ulm
CID4066_AGACGTTGTCGTGGCT	CAFs	-1.56906	0.116644	ulm
CID4066_AGACGTTGTTACTGAC	CAFs	0.0129524	0.989666	ulm
CID4066_AGACGTTTCATGTGGT	CAFs	9.12782	7.41908e-20	ulm
CID4066_AGACGTTTCCGTACAA	CAFs	-2.81046	0.00495025	ulm
CID4066_AGACGTTTCCTGTACC	CAFs	0.945405	0.34446	ulm
CID4066_AGAGCGAAGATCTGCT	CAFs	6.17881	6.54256e-10	ulm
CID4066_AGAGCGAAGTCGAGTG	CAFs	-2.93675	0.00331923	ulm
CID4066_AGAGCGACAATGTAAG	CAFs	9.40857	5.37891e-21	ulm
CID4066_AGAGCGACACGACGAA	CAFs	-1.37993	0.16762	ulm
CID4066_AGAGCGACAGGGAGAG	CAFs	-1.14799	0.250981	ulm
CID4066_AGAGCGACAGTCTTCC	CAFs	-1.26858	0.204602	ulm
CID4066_AGAGCGACATCACAAC	CAFs	-1.3259	0.184884	ulm
CID4066_AGAGCGAGTCCGACGT	CAFs	8.08158	6.63375e-16	ulm
CID4066_AGAGCGAGTCCTAGCG	CAFs	4.28001	1.87471e-05	ulm
CID4066_AGAGCGATCAGCCTAA	CAFs	-2.26092	0.0237716	ulm
CID4066_AGAGCGATCCCTCTTT	CAFs	-2.19376	0.0282606	ulm
CID4066_AGAGCTTAGAGCTGGT	CAFs	-1.71875	0.0856711	ulm
CID4066_AGAGCTTAGCAGGTCA	CAFs	-1.36592	0.171975	ulm
CID4066_AGAGCTTAGCCAACAG	CAFs	-1.46425	0.143135	ulm
CID4066_AGAGCTTAGCGACGTA	CAFs	-1.33811	0.18087	ulm
CID4066_AGAGCTTAGTTGAGAT	CAFs	5.44762	5.14525e-08	ulm
CID4066_AGAGCTTCACAGTCGC	CAFs	-1.80531	0.0710362	ulm
CID4066_AGAGCTTCACGGTGTC	CAFs	-1.46088	0.144059	ulm
CID4066_AGAGCTTCACTAAGTC	CAFs	9.82356	9.65369e-23	ulm
CID4066_AGAGCTTGTAAGTGGC	CAFs	-1.70892	0.0874755	ulm
CID4066_AGAGCTTGTGCTCTTC	CAFs	-0.942974	0.345702	ulm
CID4066_AGAGCTTGTTCGTCTC	CAFs	-1.37491	0.169171	ulm
CID4066_AGAGCTTTCTGTACGA	CAFs	-1.38712	0.165415	ulm
CID4066_AGAGCTTTCTTGTACT	CAFs	-2.95065	0.0031735	ulm
CID4066_AGAGTGGAGACTCGGA	CAFs	-1.30746	0.191065	ulm
CID4066_AGAGTGGAGGACAGAA	CAFs	-1.38574	0.165836	ulm
CID4066_AGAGTGGGTATATGAG	CAFs	-1.72867	0.0838779	ulm
CID4066_AGAGTGGGTCCGTTAA	CAFs	-1.48983	0.136279	ulm
CID4066_AGAGTGGGTCCTGCTT	CAFs	-1.31611	0.188146	ulm
CID4066_AGAGTGGGTTCGCGAC	CAFs	-1.7714	0.076505	ulm
CID4066_AGAGTGGTCAACGGCC	CAFs	10.2043	2.08137e-24	ulm
CID4066_AGAGTGGTCGGTTAAC	CAFs	-2.63976	0.00830081	ulm
CID4066_AGAGTGGTCTGTCTAT	CAFs	-1.63275	0.102531	ulm
CID4066_AGATCTGAGCATCATC	CAFs	-1.34013	0.180214	ulm
CID4066_AGATCTGAGGATTCGG	CAFs	-3.30527	0.000949974	ulm
CID4066_AGATCTGAGGCAATTA	CAFs	-2.34164	0.0192058	ulm
CID4066_AGATCTGAGGCACATG	CAFs	-2.74377	0.00607742	ulm
CID4066_AGATCTGAGGTGTGGT	CAFs	-3.05361	0.00226307	ulm
CID4066_AGATCTGCAATCCAAC	CAFs	-1.77937	0.075189	ulm
CID4066_AGATCTGCACGAAGCA	CAFs	11.6286	3.44493e-31	ulm
CID4066_AGATCTGCACGTTGGC	CAFs	-1.52802	0.126519	ulm
CID4066_AGATCTGCATTGGTAC	CAFs	-1.34784	0.177719	ulm
CID4066_AGATCTGGTACTCTCC	CAFs	-2.13527	0.032747	ulm
CID4066_AGATCTGGTTCTGTTT	CAFs	-1.22007	0.222447	ulm
CID4066_AGATCTGTCCAAGTAC	CAFs	-1.65965	0.0969961	ulm
CID4066_AGATCTGTCCGGGTGT	CAFs	-1.38844	0.165012	ulm
CID4066_AGATCTGTCCTGCCAT	CAFs	-0.548363	0.583447	ulm
CID4066_AGATTGCAGAGCCTAG	CAFs	2.70027	0.0069323	ulm
CID4066_AGATTGCAGGCTCATT	CAFs	-1.88166	0.0598923	ulm
CID4066_AGATTGCAGGGAACGG	CAFs	-1.3147	0.188621	ulm
CID4066_AGATTGCAGTGTACCT	CAFs	-1.88543	0.0593809	ulm
CID4066_AGATTGCAGTGTTAGA	CAFs	7.82008	5.45282e-15	ulm
CID4066_AGATTGCCAAATCCGT	CAFs	-1.40818	0.159087	ulm
CID4066_AGATTGCCAAGAAGAG	CAFs	-1.74575	0.0808644	ulm
CID4066_AGATTGCCACAGGCCT	CAFs	-3.08364	0.00204674	ulm
CID4066_AGATTGCCACGGTAAG	CAFs	-1.92863	0.0537867	ulm
CID4066_AGATTGCCATAGAAAC	CAFs	-1.69359	0.0903529	ulm
CID4066_AGATTGCGTCACTGGC	CAFs	-1.38882	0.164898	ulm
CID4066_AGATTGCGTCATGCAT	CAFs	-1.28022	0.200477	ulm
CID4066_AGATTGCGTCTTGTCC	CAFs	-2.99755	0.00272384	ulm
CID4066_AGATTGCTCAGCCTAA	CAFs	-0.861626	0.3889	ulm
CID4066_AGATTGCTCAGGTTCA	CAFs	-1.55331	0.12036	ulm
CID4066_AGCAGCCAGAGTACCG	CAFs	-2.21684	0.0266413	ulm
CID4066_AGCAGCCAGCGTGAGT	CAFs	12.5504	4.87905e-36	ulm
CID4066_AGCAGCCAGCGTTCCG	CAFs	0.128109	0.898064	ulm
CID4066_AGCAGCCCACACCGAC	CAFs	0.0167764	0.986615	ulm
CID4066_AGCAGCCCAGGCGATA	CAFs	-1.59706	0.110263	ulm
CID4066_AGCAGCCCATATGGTC	CAFs	-1.72402	0.0847144	ulm
CID4066_AGCAGCCGTAGCGTAG	CAFs	8.83395	1.06478e-18	ulm
CID4066_AGCAGCCGTAGCTTGT	CAFs	10.7062	1.06445e-26	ulm
CID4066_AGCAGCCGTCGAGATG	CAFs	-1.35703	0.174781	ulm
CID4066_AGCAGCCGTGCAGGTA	CAFs	-1.53227	0.125467	ulm
CID4066_AGCAGCCGTTCCACAA	CAFs	-1.67258	0.0944196	ulm
CID4066_AGCAGCCGTTGTCGCG	CAFs	-1.38061	0.167409	ulm
CID4066_AGCAGCCTCCGGGTGT	CAFs	-1.5413	0.123256	ulm
CID4066_AGCAGCCTCGCAGGCT	CAFs	3.77489	0.00016039	ulm
CID4066_AGCAGCCTCTAACTCT	CAFs	-1.44567	0.14828	ulm
CID4066_AGCATACAGCAATCTC	CAFs	-3.09529	0.00196801	ulm
CID4066_AGCATACAGCGATCCC	CAFs	-1.41512	0.157043	ulm
CID4066_AGCATACAGCTCCTTC	CAFs	-1.48923	0.136438	ulm
CID4066_AGCATACAGTGTCCAT	CAFs	6.89441	5.51678e-12	ulm
CID4066_AGCATACCAAATACAG	CAFs	-1.38928	0.164758	ulm
CID4066_AGCATACCACCGCTAG	CAFs	-1.57659	0.114901	ulm
CID4066_AGCATACCAGGAATGC	CAFs	-1.52533	0.127188	ulm
CID4066_AGCATACCATGCATGT	CAFs	8.88282	6.87713e-19	ulm
CID4066_AGCATACGTAGAAAGG	CAFs	-2.58946	0.00961739	ulm
CID4066_AGCATACGTTAGATGA	CAFs	-1.215	0.224377	ulm
CID4066_AGCATACGTTTAGGAA	CAFs	-1.52296	0.127779	ulm
CID4066_AGCATACTCACCAGGC	CAFs	-1.07177	0.28383	ulm
CID4066_AGCATACTCCATTCTA	CAFs	-2.22511	0.0260812	ulm
CID4066_AGCATACTCCCACTTG	CAFs	-1.22613	0.22016	ulm
CID4066_AGCCTAAAGAAGAAGC	CAFs	-1.34662	0.178112	ulm
CID4066_AGCCTAAAGCCCAGCT	CAFs	11.8782	1.81908e-32	ulm
CID4066_AGCCTAAAGCCGCCTA	CAFs	-1.40542	0.159907	ulm
CID4066_AGCCTAAAGCGCCTTG	CAFs	10.0421	1.08559e-23	ulm
CID4066_AGCCTAAGTACTCAAC	CAFs	-1.83641	0.0663071	ulm
CID4066_AGCCTAAGTCGACTAT	CAFs	9.33792	1.04873e-20	ulm
CID4066_AGCCTAAGTCTAGTGT	CAFs	-1.60628	0.108222	ulm
CID4066_AGCCTAAGTTATCCGA	CAFs	-1.62493	0.104187	ulm
CID4066_AGCCTAATCCCACTTG	CAFs	-1.92113	0.0547252	ulm
CID4066_AGCGGTCAGAAGCCCA	CAFs	-1.37606	0.168815	ulm
CID4066_AGCGGTCAGATCCGAG	CAFs	-3.20793	0.00133836	ulm
CID4066_AGCGGTCAGCTAACAA	CAFs	0.0775425	0.938192	ulm
CID4066_AGCGGTCAGGAGTTTA	CAFs	12.1154	1.05058e-33	ulm
CID4066_AGCGGTCAGGGAACGG	CAFs	-0.964856	0.334625	ulm
CID4066_AGCGGTCAGTGGCACA	CAFs	-1.46073	0.144101	ulm
CID4066_AGCGGTCCAAGCCGCT	CAFs	-1.36793	0.171346	ulm
CID4066_AGCGGTCCACAGCGTC	CAFs	-1.27175	0.203472	ulm
CID4066_AGCGGTCGTCTAACGT	CAFs	8.21871	2.13987e-16	ulm
CID4066_AGCGGTCGTGATAAGT	CAFs	-2.77553	0.00551462	ulm
CID4066_AGCGGTCGTTAAGAAC	CAFs	11.9331	9.45224e-33	ulm
CID4066_AGCGGTCGTTTAGCTG	CAFs	-1.34808	0.177643	ulm
CID4066_AGCGGTCTCAAACCGT	CAFs	-2.94966	0.00318373	ulm
CID4066_AGCGGTCTCACAGTAC	CAFs	11.8152	3.84495e-32	ulm
CID4066_AGCGGTCTCGTCTGAA	CAFs	-1.28477	0.198883	ulm
CID4066_AGCGGTCTCTGAGTGT	CAFs	-3.09614	0.0019624	ulm
CID4066_AGCGTATAGAGTACAT	CAFs	-1.58227	0.113598	ulm
CID4066_AGCGTATCATCCAACA	CAFs	-2.6207	0.00877938	ulm
CID4066_AGCGTATCATTAGGCT	CAFs	-2.31439	0.020653	ulm
CID4066_AGCGTATGTACTCGCG	CAFs	-0.925759	0.354579	ulm
CID4066_AGCGTATGTCCTAGCG	CAFs	-1.32497	0.185191	ulm
CID4066_AGCGTATGTTATCCGA	CAFs	-1.18897	0.234461	ulm
CID4066_AGCGTATTCAGAGGTG	CAFs	3.73885	0.000185212	ulm
CID4066_AGCGTCGCAACGATCT	CAFs	-2.85221	0.0043447	ulm
CID4066_AGCGTCGCAAGCTGAG	CAFs	-1.63823	0.101385	ulm
CID4066_AGCGTCGGTAGCGTAG	CAFs	-2.27055	0.0231811	ulm
CID4066_AGCGTCGGTCGACTAT	CAFs	-1.40544	0.1599	ulm
CID4066_AGCGTCGGTGACTACT	CAFs	4.42544	9.65868e-06	ulm
CID4066_AGCGTCGTCGGAATCT	CAFs	-1.68733	0.0915504	ulm
CID4066_AGCGTCGTCGGTTCGG	CAFs	6.11588	9.72233e-10	ulm
CID4066_AGCTCCTAGAAGATTC	CAFs	-3.20528	0.00135074	ulm
CID4066_AGCTCCTAGAAGCCCA	CAFs	-1.3545	0.175588	ulm
CID4066_AGCTCCTAGACAAGCC	CAFs	-1.58038	0.114029	ulm
CID4066_AGCTCCTCACCAGATT	CAFs	8.06028	7.89499e-16	ulm
CID4066_AGCTCCTGTAACGTTC	CAFs	14.032	1.37769e-44	ulm
CID4066_AGCTCCTGTAAGGGAA	CAFs	-1.98351	0.0473192	ulm
CID4066_AGCTCCTGTCAAAGCG	CAFs	-1.78265	0.0746527	ulm
CID4066_AGCTCCTGTGCCTTGG	CAFs	-1.74148	0.0816094	ulm
CID4066_AGCTCCTGTTGCGTTA	CAFs	6.12339	9.27526e-10	ulm
CID4066_AGCTCCTTCGTACGGC	CAFs	-2.63793	0.00834566	ulm
CID4066_AGCTCCTTCTCTGCTG	CAFs	-1.46883	0.14189	ulm
CID4066_AGCTCTCAGAGTACCG	CAFs	-1.34808	0.177642	ulm
CID4066_AGCTCTCAGATCGATA	CAFs	-2.99723	0.00272669	ulm
CID4066_AGCTCTCAGCCTTGAT	CAFs	-1.79958	0.0719368	ulm
CID4066_AGCTCTCCAAGTCATC	CAFs	-1.49419	0.135135	ulm
CID4066_AGCTCTCCATCTACGA	CAFs	-1.28142	0.200056	ulm
CID4066_AGCTCTCTCAGAGCTT	CAFs	-1.52634	0.126936	ulm
CID4066_AGCTCTCTCAGTACGT	CAFs	-2.04219	0.0411416	ulm
CID4066_AGCTCTCTCGACAGCC	CAFs	-1.27121	0.203665	ulm
CID4066_AGCTCTCTCGCGCCAA	CAFs	-1.27644	0.20181	ulm
CID4066_AGCTTGAAGAGGTTGC	CAFs	11.0812	1.75938e-28	ulm
CID4066_AGCTTGAAGCTGATAA	CAFs	5.44059	5.35244e-08	ulm
CID4066_AGCTTGACAAATCCGT	CAFs	1.30028	0.193516	ulm
CID4066_AGCTTGACAGCGTTCG	CAFs	-1.37422	0.169382	ulm
CID4066_AGCTTGACAGCTGCAC	CAFs	-3.26849	0.00108247	ulm
CID4066_AGCTTGACATTTGCCC	CAFs	-1.3932	0.163571	ulm
CID4066_AGCTTGAGTAAACCTC	CAFs	-3.17725	0.0014883	ulm
CID4066_AGCTTGAGTACGACCC	CAFs	-2.56345	0.0103687	ulm
CID4066_AGCTTGAGTCGAGTTT	CAFs	-1.36217	0.173155	ulm
CID4066_AGCTTGAGTTCGTGAT	CAFs	0.780737	0.434963	ulm
CID4066_AGCTTGATCAACGAAA	CAFs	-1.88117	0.0599583	ulm
CID4066_AGCTTGATCCGAACGC	CAFs	-1.58469	0.113049	ulm
CID4066_AGCTTGATCGACGGAA	CAFs	-2.94062	0.00327809	ulm
CID4066_AGGCCACAGAGTGACC	CAFs	-1.51991	0.128545	ulm
CID4066_AGGCCACCAAACAACA	CAFs	-2.58337	0.0097889	ulm
CID4066_AGGCCACCAGGTGCCT	CAFs	-1.46396	0.143215	ulm
CID4066_AGGCCACCAGTATCTG	CAFs	-1.36967	0.170802	ulm
CID4066_AGGCCACGTATGGTTC	CAFs	-1.61692	0.105906	ulm
CID4066_AGGCCACGTTCCACAA	CAFs	6.19209	6.01494e-10	ulm
CID4066_AGGCCACGTTGATTCG	CAFs	-1.1447	0.252342	ulm
CID4066_AGGCCACTCAGCATGT	CAFs	-1.52395	0.127532	ulm
CID4066_AGGCCACTCCAACCAA	CAFs	-2.30786	0.0210138	ulm
CID4066_AGGCCACTCGGGAGTA	CAFs	-2.36891	0.0178467	ulm
CID4066_AGGCCACTCTCCAACC	CAFs	-2.51725	0.0118328	ulm
CID4066_AGGCCGTAGAAGCCCA	CAFs	-1.44788	0.14766	ulm
CID4066_AGGCCGTAGAGTACCG	CAFs	-0.441636	0.658756	ulm
CID4066_AGGCCGTAGCCACTAT	CAFs	-1.40374	0.160405	ulm
CID4066_AGGCCGTAGGCAATTA	CAFs	-1.33242	0.182733	ulm
CID4066_AGGCCGTAGGGATCTG	CAFs	-2.15871	0.0308808	ulm
CID4066_AGGCCGTAGGGCACTA	CAFs	-1.50951	0.131178	ulm
CID4066_AGGCCGTAGTAGCGGT	CAFs	-1.50611	0.132049	ulm
CID4066_AGGCCGTCAGCCACCA	CAFs	-1.97442	0.0483428	ulm
CID4066_AGGCCGTCAGCTGCAC	CAFs	-2.88565	0.00390883	ulm
CID4066_AGGCCGTGTTTGTGTG	CAFs	-1.36605	0.171935	ulm
CID4066_AGGCCGTTCAGTGTTG	CAFs	-2.54198	0.0110276	ulm
CID4066_AGGCCGTTCATGTCTT	CAFs	-1.02003	0.30772	ulm
CID4066_AGGGAGTAGAACAATC	CAFs	-2.0069	0.0447691	ulm
CID4066_AGGGAGTAGAGCCCAA	CAFs	-1.29329	0.19592	ulm
CID4066_AGGGAGTAGGGCATGT	CAFs	-2.03814	0.0415448	ulm
CID4066_AGGGAGTAGTGGTAAT	CAFs	-2.28574	0.0222764	ulm
CID4066_AGGGAGTGTAAATGAC	CAFs	-1.79599	0.0725067	ulm
CID4066_AGGGAGTGTAAGCACG	CAFs	9.9113	4.03811e-23	ulm
CID4066_AGGGAGTGTACTTCTT	CAFs	-1.1634	0.244678	ulm
CID4066_AGGGAGTGTCAGGACA	CAFs	9.18515	4.3685e-20	ulm
CID4066_AGGGAGTGTGTATGGG	CAFs	-0.362109	0.717273	ulm
CID4066_AGGGAGTGTGTTCGAT	CAFs	-1.85333	0.0638456	ulm
CID4066_AGGGAGTTCAGGATCT	CAFs	-1.4878	0.136814	ulm
CID4066_AGGGAGTTCCCAGGTG	CAFs	-1.71869	0.0856805	ulm
CID4066_AGGGAGTTCCTGCCAT	CAFs	-1.77316	0.0762118	ulm
CID4066_AGGGAGTTCGTGTAGT	CAFs	-2.13378	0.0328686	ulm
CID4066_AGGGATGAGATCCGAG	CAFs	12.7394	4.46592e-37	ulm
CID4066_AGGGATGAGCCAACAG	CAFs	-1.6321	0.102669	ulm
CID4066_AGGGATGAGCCAGTAG	CAFs	-0.693292	0.488132	ulm
CID4066_AGGGATGAGCTGTTCA	CAFs	-1.87879	0.0602829	ulm
CID4066_AGGGATGAGGTACTCT	CAFs	-0.582343	0.56034	ulm
CID4066_AGGGATGAGTTCGATC	CAFs	8.09936	5.73458e-16	ulm
CID4066_AGGGATGCAGAAGCAC	CAFs	-1.73259	0.0831788	ulm
CID4066_AGGGATGCAGTTCATG	CAFs	-1.55413	0.120164	ulm
CID4066_AGGGATGCATATGCTG	CAFs	-1.73423	0.0828872	ulm
CID4066_AGGGATGCATGCAATC	CAFs	-1.242	0.214246	ulm
CID4066_AGGGATGCATGTCCTC	CAFs	-1.77646	0.0756675	ulm
CID4066_AGGGATGGTAGCTTGT	CAFs	0.325115	0.745097	ulm
CID4066_AGGGATGGTCACAAGG	CAFs	-1.34699	0.177993	ulm
CID4066_AGGGATGGTCACTGGC	CAFs	-2.02793	0.0425762	ulm
CID4066_AGGGATGGTCGGCATC	CAFs	-1.50516	0.132294	ulm
CID4066_AGGGATGGTCTAAACC	CAFs	-1.17251	0.241001	ulm
CID4066_AGGGATGTCTCCTATA	CAFs	-0.468744	0.639256	ulm
CID4066_AGGGTGAAGACTTTCG	CAFs	9.69726	3.34071e-22	ulm
CID4066_AGGGTGAAGCCCTAAT	CAFs	-2.11389	0.0345333	ulm
CID4066_AGGGTGAAGGCTCTTA	CAFs	-1.73018	0.0836093	ulm
CID4066_AGGGTGAAGGTAAACT	CAFs	-0.859679	0.389973	ulm
CID4066_AGGGTGACAGGATTGG	CAFs	-1.01978	0.30784	ulm
CID4066_AGGGTGAGTCATGCCG	CAFs	-2.39585	0.0165879	ulm
CID4066_AGGGTGATCGTTTAGG	CAFs	-1.32107	0.186488	ulm
CID4066_AGGTCATAGATCTGAA	CAFs	-1.29213	0.196324	ulm
CID4066_AGGTCATAGGCGATAC	CAFs	-1.65112	0.0987238	ulm
CID4066_AGGTCATCAACGATCT	CAFs	8.12798	4.53281e-16	ulm
CID4066_AGGTCATCAAGTCATC	CAFs	-1.42267	0.154842	ulm
CID4066_AGGTCATCAATGCCAT	CAFs	-1.50649	0.131952	ulm
CID4066_AGGTCATCACGCTTTC	CAFs	2.3892	0.0168911	ulm
CID4066_AGGTCATCAGTACACT	CAFs	-2.35624	0.0184673	ulm
CID4066_AGGTCATTCAACGAAA	CAFs	-1.3334	0.182411	ulm
CID4066_AGGTCATTCATTGCGA	CAFs	-1.70501	0.0882034	ulm
CID4066_AGGTCATTCCGAATGT	CAFs	-1.56099	0.118536	ulm
CID4066_AGGTCATTCTGACCTC	CAFs	1.66787	0.0953522	ulm
CID4066_AGGTCCGAGGCGTACA	CAFs	-3.04841	0.0023026	ulm
CID4066_AGGTCCGAGGGTTCCC	CAFs	6.12176	9.37051e-10	ulm
CID4066_AGGTCCGAGTCTCCTC	CAFs	-2.58997	0.00960299	ulm
CID4066_AGGTCCGAGTGGTAAT	CAFs	5.20614	1.94091e-07	ulm
CID4066_AGGTCCGCAAAGAATC	CAFs	-1.50809	0.131542	ulm
CID4066_AGGTCCGCAAGTCTAC	CAFs	11.0544	2.37169e-28	ulm
CID4066_AGGTCCGCAGACAAAT	CAFs	-1.08786	0.276666	ulm
CID4066_AGGTCCGGTACGAAAT	CAFs	-2.43489	0.0149021	ulm
CID4066_AGGTCCGGTAGCGTCC	CAFs	-1.2544	0.209706	ulm
CID4066_AGGTCCGGTATAATGG	CAFs	0.324017	0.745928	ulm
CID4066_AGGTCCGTCAAAGACA	CAFs	-1.77337	0.0761777	ulm
CID4066_AGGTCCGTCATACGGT	CAFs	-2.25912	0.0238834	ulm
CID4066_AGGTCCGTCTCCAACC	CAFs	11.4347	3.24456e-30	ulm
CID4066_AGTAGTCCAATCTGCA	CAFs	-1.42228	0.154955	ulm
CID4066_AGTAGTCCAGATCGGA	CAFs	-2.3872	0.0169834	ulm
CID4066_AGTAGTCCAGGGTATG	CAFs	-0.846871	0.397074	ulm
CID4066_AGTAGTCCATAAGACA	CAFs	6.78751	1.16225e-11	ulm
CID4066_AGTAGTCCATATGGTC	CAFs	-1.42375	0.154528	ulm
CID4066_AGTAGTCGTAAGTGGC	CAFs	-0.828322	0.407495	ulm
CID4066_AGTAGTCGTCCGTCAG	CAFs	-0.944612	0.344864	ulm
CID4066_AGTAGTCGTTAAGAAC	CAFs	0.422196	0.672885	ulm
CID4066_AGTAGTCTCCATTCTA	CAFs	-1.53331	0.12521	ulm
CID4066_AGTAGTCTCTGTCTCG	CAFs	-1.58922	0.112021	ulm
CID4066_AGTCTTTAGATATGCA	CAFs	-2.39599	0.0165817	ulm
CID4066_AGTCTTTAGCTAAACA	CAFs	10.6088	3.02046e-26	ulm
CID4066_AGTCTTTCAATGGATA	CAFs	-1.65654	0.0976239	ulm
CID4066_AGTCTTTGTGAGGGTT	CAFs	-0.221015	0.825082	ulm
CID4066_AGTCTTTGTTGCGCAC	CAFs	-1.38764	0.165256	ulm
CID4066_AGTCTTTGTTTGCATG	CAFs	-0.778713	0.436155	ulm
CID4066_AGTCTTTTCCAGAGGA	CAFs	-2.0649	0.038941	ulm
CID4066_AGTCTTTTCCCTCTTT	CAFs	-1.31685	0.187898	ulm
CID4066_AGTCTTTTCGGATGGA	CAFs	11.9646	6.48093e-33	ulm
CID4066_AGTCTTTTCTGAGTGT	CAFs	-1.52842	0.12642	ulm
CID4066_AGTGAGGAGACATAAC	CAFs	-2.15748	0.030976	ulm
CID4066_AGTGAGGCAAACCTAC	CAFs	-1.45548	0.145547	ulm
CID4066_AGTGAGGCAATGAATG	CAFs	-1.45271	0.146316	ulm
CID4066_AGTGAGGCACGAAGCA	CAFs	-1.49221	0.135656	ulm
CID4066_AGTGAGGCAGACTCGC	CAFs	-1.97563	0.0482062	ulm
CID4066_AGTGAGGCATCTACGA	CAFs	-2.66236	0.00776365	ulm
CID4066_AGTGAGGGTCCCTTGT	CAFs	-2.04841	0.0405289	ulm
CID4066_AGTGAGGGTGTAACGG	CAFs	-1.34198	0.179614	ulm
CID4066_AGTGAGGTCGCACTCT	CAFs	-1.14647	0.251609	ulm
CID4066_AGTGAGGTCTTATCTG	CAFs	9.05439	1.45498e-19	ulm
CID4066_AGTGGGACACCCATTC	CAFs	-1.60214	0.109135	ulm
CID4066_AGTGGGAGTCAAAGAT	CAFs	-1.30059	0.193408	ulm
CID4066_AGTGGGATCCCAGGTG	CAFs	-1.22035	0.222343	ulm
CID4066_AGTGGGATCCTTTACA	CAFs	-1.26772	0.204907	ulm
CID4066_AGTGTCAAGCGGCTTC	CAFs	-1.8	0.07187	ulm
CID4066_AGTGTCAAGCGTTGCC	CAFs	-1.34475	0.178716	ulm
CID4066_AGTGTCAAGTCGTACT	CAFs	-1.37585	0.168878	ulm
CID4066_AGTGTCACATTCTCAT	CAFs	-1.48563	0.137388	ulm
CID4066_AGTGTCACATTTCACT	CAFs	6.02666	1.69348e-09	ulm
CID4066_AGTGTCAGTAAGTGTA	CAFs	-1.48299	0.138088	ulm
CID4066_AGTGTCAGTATTCGTG	CAFs	8.40784	4.36056e-17	ulm
CID4066_AGTGTCATCCAGAAGG	CAFs	-1.3818	0.167044	ulm
CID4066_AGTTGGTAGCACCGCT	CAFs	-1.3011	0.193234	ulm
CID4066_AGTTGGTCACAGCGTC	CAFs	-2.62359	0.00870529	ulm
CID4066_AGTTGGTCACTCGACG	CAFs	-1.35916	0.174105	ulm
CID4066_AGTTGGTCAGATCGGA	CAFs	-1.31118	0.189805	ulm
CID4066_AGTTGGTCAGGAATGC	CAFs	7.87093	3.63931e-15	ulm
CID4066_AGTTGGTCATGAACCT	CAFs	10.2967	8.02883e-25	ulm
CID4066_AGTTGGTGTACTTAGC	CAFs	-3.16078	0.00157506	ulm
CID4066_AGTTGGTGTCTAGCGC	CAFs	10.1321	4.35344e-24	ulm
CID4066_AGTTGGTGTTAAGATG	CAFs	-2.88553	0.00391038	ulm
CID4066_AGTTGGTTCAGTTTGG	CAFs	9.62022	7.06941e-22	ulm
CID4066_AGTTGGTTCCCGGATG	CAFs	0.721335	0.470709	ulm
CID4066_AGTTGGTTCTACCTGC	CAFs	-2.14697	0.0318041	ulm
CID4066_AGTTGGTTCTGATACG	CAFs	-2.32901	0.0198652	ulm
CID4066_AGTTGGTTCTGTCTCG	CAFs	-2.72554	0.00642333	ulm
CID4066_ATAACGCAGATGGGTC	CAFs	-1.94225	0.0521163	ulm
CID4066_ATAACGCAGCACGCCT	CAFs	-1.40181	0.160981	ulm
CID4066_ATAACGCAGGCACATG	CAFs	-1.52834	0.126438	ulm
CID4066_ATAACGCAGGCTCTTA	CAFs	-2.03609	0.0417497	ulm
CID4066_ATAACGCAGTTGCAGG	CAFs	11.4115	4.23025e-30	ulm
CID4066_ATAACGCCAGTCAGAG	CAFs	-1.24158	0.214403	ulm
CID4066_ATAACGCGTAAACGCG	CAFs	3.73828	0.000185633	ulm
CID4066_ATAACGCGTCGCATAT	CAFs	-1.55436	0.120108	ulm
CID4066_ATAACGCGTGCACCAC	CAFs	-1.44744	0.147785	ulm
CID4066_ATAACGCTCAAGCCTA	CAFs	-1.77332	0.0761854	ulm
CID4066_ATAACGCTCAAGGTAA	CAFs	-1.55925	0.118947	ulm
CID4066_ATAACGCTCACATACG	CAFs	-1.58366	0.113282	ulm
CID4066_ATAACGCTCGATGAGG	CAFs	-1.49384	0.135229	ulm
CID4066_ATAACGCTCGGATGTT	CAFs	-1.36722	0.171566	ulm
CID4066_ATAAGAGAGAATCTCC	CAFs	-2.23724	0.025278	ulm
CID4066_ATAAGAGAGATGAGAG	CAFs	-1.45225	0.146443	ulm
CID4066_ATAAGAGAGGCGACAT	CAFs	10.6974	1.17019e-26	ulm
CID4066_ATAAGAGCACCGAATT	CAFs	-0.916674	0.359321	ulm
CID4066_ATAAGAGCAGACAAAT	CAFs	-3.13557	0.00171688	ulm
CID4066_ATAAGAGCATCCTTGC	CAFs	13.8946	9.36241e-44	ulm
CID4066_ATAAGAGCATGGGACA	CAFs	-1.76564	0.0774671	ulm
CID4066_ATAAGAGCATTACGAC	CAFs	10.3191	6.36241e-25	ulm
CID4066_ATAAGAGGTTCAACCA	CAFs	-1.13319	0.257144	ulm
CID4066_ATAAGAGTCAGCTGGC	CAFs	-2.15724	0.0309949	ulm
CID4066_ATAGACCAGACGACGT	CAFs	-1.34929	0.177254	ulm
CID4066_ATAGACCAGCCATCGC	CAFs	10.0184	1.37899e-23	ulm
CID4066_ATAGACCAGCCCAATT	CAFs	-2.3743	0.0175887	ulm
CID4066_ATAGACCAGCGATATA	CAFs	-1.6767	0.093611	ulm
CID4066_ATAGACCAGTCGCCGT	CAFs	-2.14254	0.0321584	ulm
CID4066_ATAGACCAGTTCGATC	CAFs	1.41328	0.157585	ulm
CID4066_ATAGACCCAAGACACG	CAFs	-1.64114	0.100778	ulm
CID4066_ATAGACCCAGACTCGC	CAFs	-1.38464	0.166174	ulm
CID4066_ATAGACCCATGGGACA	CAFs	-1.436	0.151012	ulm
CID4066_ATAGACCGTACGAAAT	CAFs	-1.42274	0.154823	ulm
CID4066_ATAGACCGTAGCTTGT	CAFs	-1.61622	0.106057	ulm
CID4066_ATAGACCGTTCGAATC	CAFs	-1.97722	0.0480256	ulm
CID4066_ATAGACCTCCGAGCCA	CAFs	-2.90008	0.00373339	ulm
CID4066_ATAGACCTCGGATGGA	CAFs	-1.87089	0.0613703	ulm
CID4066_ATAGACCTCTCTAGGA	CAFs	-1.20693	0.227468	ulm
CID4066_ATCACGAAGCTCAACT	CAFs	-1.48498	0.137559	ulm
CID4066_ATCACGAAGGAGCGTT	CAFs	8.89252	6.30432e-19	ulm
CID4066_ATCACGAGTAAACCTC	CAFs	13.6403	3.0896e-42	ulm
CID4066_ATCACGAGTATAGGTA	CAFs	-2.57705	0.00996941	ulm
CID4066_ATCACGAGTTTAAGCC	CAFs	-1.62232	0.104745	ulm
CID4066_ATCACGATCCGCAAGC	CAFs	-0.636937	0.524171	ulm
CID4066_ATCACGATCTTGCATT	CAFs	10.2488	1.31616e-24	ulm
CID4066_ATCATCTAGAGTCGGT	CAFs	-1.42623	0.153813	ulm
CID4066_ATCATCTAGGGATACC	CAFs	-1.10074	0.27102	ulm
CID4066_ATCATCTCAGCTTAAC	CAFs	3.4515	0.000558251	ulm
CID4066_ATCATCTCATATGAGA	CAFs	-0.659143	0.509809	ulm
CID4066_ATCATCTCATCGGGTC	CAFs	-0.785665	0.43207	ulm
CID4066_ATCATCTCATTTCAGG	CAFs	-1.78103	0.0749185	ulm
CID4066_ATCATCTGTGTCGCTG	CAFs	-2.34002	0.0192892	ulm
CID4066_ATCATCTTCAAGGCTT	CAFs	-1.39038	0.164423	ulm
CID4066_ATCATCTTCCGAAGAG	CAFs	-1.48575	0.137357	ulm
CID4066_ATCATCTTCGACAGCC	CAFs	1.85005	0.0643167	ulm
CID4066_ATCATCTTCTTTCCTC	CAFs	-3.34173	0.000833599	ulm
CID4066_ATCATGGAGAACTGTA	CAFs	12.3066	1.01428e-34	ulm
CID4066_ATCATGGCACGACTCG	CAFs	-1.42062	0.155437	ulm
CID4066_ATCATGGCACTGTCGG	CAFs	-0.214611	0.830072	ulm
CID4066_ATCATGGCAGGGTATG	CAFs	-1.79921	0.071996	ulm
CID4066_ATCATGGCATAGACTC	CAFs	-1.35302	0.17606	ulm
CID4066_ATCATGGCATCACGTA	CAFs	-1.84157	0.065548	ulm
CID4066_ATCATGGGTAACGCGA	CAFs	-1.63138	0.10282	ulm
CID4066_ATCATGGGTCGGCATC	CAFs	-2.27349	0.0230036	ulm
CID4066_ATCATGGGTCTGCAAT	CAFs	-1.87535	0.0607543	ulm
CID4066_ATCATGGGTTACGGAG	CAFs	0.369735	0.711583	ulm
CID4066_ATCATGGTCACATAGC	CAFs	-1.41062	0.158366	ulm
CID4066_ATCATGGTCCACGTGG	CAFs	-2.57304	0.0100858	ulm
CID4066_ATCATGGTCTCTAAGG	CAFs	-1.60443	0.10863	ulm
CID4066_ATCATGGTCTTTACAC	CAFs	-2.42008	0.0155228	ulm
CID4066_ATCCACCAGCCCGAAA	CAFs	-0.834275	0.404133	ulm
CID4066_ATCCACCAGGAATTAC	CAFs	-1.61458	0.106412	ulm
CID4066_ATCCACCAGTACACCT	CAFs	-1.53618	0.124505	ulm
CID4066_ATCCACCCACAGGCCT	CAFs	-2.24583	0.0247222	ulm
CID4066_ATCCACCCAGTGGGAT	CAFs	-1.95532	0.0505543	ulm
CID4066_ATCCACCGTGTTTGGT	CAFs	-2.0345	0.0419096	ulm
CID4066_ATCCACCTCCTTGCCA	CAFs	-1.47546	0.1401	ulm
CID4066_ATCCGAAAGACAAAGG	CAFs	-1.71927	0.0855757	ulm
CID4066_ATCCGAAAGGATGTAT	CAFs	-1.49975	0.133689	ulm
CID4066_ATCCGAAAGTGTACGG	CAFs	-1.45184	0.146557	ulm
CID4066_ATCCGAAAGTTCGCGC	CAFs	-2.59755	0.00939368	ulm
CID4066_ATCCGAACAAAGCAAT	CAFs	-3.47431	0.000512906	ulm
CID4066_ATCCGAACAGGGTACA	CAFs	-1.32684	0.184571	ulm
CID4066_ATCCGAAGTGCCTGCA	CAFs	-2.59353	0.00950433	ulm
CID4066_ATCCGAAGTTCTGAAC	CAFs	4.00959	6.09733e-05	ulm
CID4066_ATCCGAATCACCATAG	CAFs	-1.62156	0.104907	ulm
CID4066_ATCCGAATCACCCTCA	CAFs	-1.89914	0.0575557	ulm
CID4066_ATCGAGTAGAATGTTG	CAFs	7.02279	2.22156e-12	ulm
CID4066_ATCGAGTAGAGCTGCA	CAFs	-1.31129	0.18977	ulm
CID4066_ATCGAGTAGCAGGCTA	CAFs	12.1151	1.05539e-33	ulm
CID4066_ATCGAGTCACATTAGC	CAFs	3.13329	0.00173024	ulm
CID4066_ATCGAGTGTAAGTGGC	CAFs	-2.11099	0.0347811	ulm
CID4066_ATCGAGTGTGAGTGAC	CAFs	-1.37129	0.170295	ulm
CID4066_ATCGAGTGTGTTTGGT	CAFs	-3.24135	0.00119097	ulm
CID4066_ATCGAGTGTTAAGATG	CAFs	10.9904	4.81283e-28	ulm
CID4066_ATCGAGTGTTGAACTC	CAFs	-1.30593	0.191588	ulm
CID4066_ATCGAGTGTTTAGCTG	CAFs	-1.38896	0.164857	ulm
CID4066_ATCGAGTTCATCATTC	CAFs	-2.24729	0.0246289	ulm
CID4066_ATCGAGTTCCTTTCGG	CAFs	-1.61738	0.105808	ulm
CID4066_ATCGAGTTCGAATCCA	CAFs	-2.4647	0.0137186	ulm
CID4066_ATCGAGTTCTGCTGCT	CAFs	-0.313313	0.754045	ulm
CID4066_ATCTACTAGGAGCGAG	CAFs	-1.33092	0.183227	ulm
CID4066_ATCTACTAGGGTATCG	CAFs	-2.04096	0.0412641	ulm
CID4066_ATCTACTAGTACGATA	CAFs	-1.50319	0.132802	ulm
CID4066_ATCTACTCAGTCACTA	CAFs	12.8189	1.61475e-37	ulm
CID4066_ATCTACTGTAATTGGA	CAFs	-1.3431	0.179249	ulm
CID4066_ATCTACTGTAGTACCT	CAFs	-1.93147	0.0534346	ulm
CID4066_ATCTACTGTCTTGCGG	CAFs	-1.06032	0.289009	ulm
CID4066_ATCTACTGTGTTCGAT	CAFs	12.8334	1.34093e-37	ulm
CID4066_ATCTACTGTTGATTCG	CAFs	-3.04873	0.00230015	ulm
CID4066_ATCTACTTCACCGTAA	CAFs	12.3361	7.04518e-35	ulm
CID4066_ATCTACTTCATGTCCC	CAFs	13.0366	9.67145e-39	ulm
CID4066_ATCTACTTCGGAAATA	CAFs	7.91712	2.51488e-15	ulm
CID4066_ATCTACTTCGTGGGAA	CAFs	-1.64901	0.0991552	ulm
CID4066_ATCTACTTCTTCGGTC	CAFs	-1.51916	0.128733	ulm
CID4066_ATCTGCCAGTAACCCT	CAFs	-1.58528	0.112912	ulm
CID4066_ATCTGCCGTCTCTCGT	CAFs	-3.13755	0.0017053	ulm
CID4066_ATCTGCCTCAGTTCGA	CAFs	-2.67906	0.00738688	ulm
CID4066_ATCTGCCTCTCGAGTA	CAFs	2.34768	0.0188971	ulm
CID4066_ATCTGCCTCTTGACGA	CAFs	-2.81896	0.00482109	ulm
CID4066_ATGAGGGAGATGGCGT	CAFs	-1.32846	0.184038	ulm
CID4066_ATGAGGGAGCTTTGGT	CAFs	-1.30736	0.191102	ulm
CID4066_ATGAGGGCAATAAGCA	CAFs	-2.13142	0.0330627	ulm
CID4066_ATGAGGGGTCTACCTC	CAFs	-2.85042	0.0043692	ulm
CID4066_ATGAGGGTCATCGGAT	CAFs	-1.46136	0.143928	ulm
CID4066_ATGAGGGTCATTCACT	CAFs	-2.88901	0.00386732	ulm
CID4066_ATGAGGGTCTAACTGG	CAFs	10.9845	5.13882e-28	ulm
CID4066_ATGCGATAGAGTGAGA	CAFs	7.55003	4.47623e-14	ulm
CID4066_ATGCGATAGAGTTGGC	CAFs	-1.43926	0.150087	ulm
CID4066_ATGCGATAGTTACGGG	CAFs	-1.49753	0.134267	ulm
CID4066_ATGCGATAGTTGAGAT	CAFs	-2.40696	0.0160918	ulm
CID4066_ATGCGATAGTTGTCGT	CAFs	10.2865	8.92557e-25	ulm
CID4066_ATGCGATCAATCAGAA	CAFs	12.5747	3.59519e-36	ulm
CID4066_ATGCGATGTAAGAGAG	CAFs	-1.63454	0.102157	ulm
CID4066_ATGCGATGTCCAAGTT	CAFs	-1.5142	0.129986	ulm
CID4066_ATGCGATGTCCGAACC	CAFs	-3.05329	0.00226546	ulm
CID4066_ATGCGATGTGTGACGA	CAFs	-1.51533	0.129699	ulm
CID4066_ATGCGATTCCAGAGGA	CAFs	-2.2066	0.0273498	ulm
CID4066_ATGCGATTCCCAAGAT	CAFs	6.39232	1.6581e-10	ulm
CID4066_ATGCGATTCGAACTGT	CAFs	-3.0321	0.00243069	ulm
CID4066_ATGCGATTCTGTCTCG	CAFs	-2.04405	0.0409578	ulm
CID4066_ATGGGAGAGTAACCCT	CAFs	-1.30395	0.192261	ulm
CID4066_ATGGGAGCAAGGACTG	CAFs	-2.8562	0.00429038	ulm
CID4066_ATGGGAGCACAGAGGT	CAFs	-1.66925	0.0950789	ulm
CID4066_ATGGGAGCAGGGCATA	CAFs	-1.45255	0.146359	ulm
CID4066_ATGGGAGCATAGGATA	CAFs	-1.89109	0.0586221	ulm
CID4066_ATGGGAGGTCAGCTAT	CAFs	-1.54594	0.122129	ulm
CID4066_ATGGGAGGTCCTAGCG	CAFs	-1.38822	0.16508	ulm
CID4066_ATGGGAGGTTCGCTAA	CAFs	10.2224	1.72715e-24	ulm
CID4066_ATGGGAGTCAGAAATG	CAFs	-1.4637	0.143286	ulm
CID4066_ATGGGAGTCATTGCCC	CAFs	-2.62652	0.00863076	ulm
CID4066_ATGGGAGTCCGCATAA	CAFs	-3.18568	0.00144566	ulm
CID4066_ATGGGAGTCTGGTATG	CAFs	-1.35638	0.174987	ulm
CID4066_ATGTGTGAGAAAGTGG	CAFs	-1.64181	0.10064	ulm
CID4066_ATGTGTGAGATGTGGC	CAFs	-1.52074	0.128335	ulm
CID4066_ATGTGTGAGTAGATGT	CAFs	-1.41551	0.15693	ulm
CID4066_ATGTGTGCAGACGCTC	CAFs	-1.54097	0.123334	ulm
CID4066_ATGTGTGGTATTAGCC	CAFs	-1.34094	0.179949	ulm
CID4066_ATGTGTGGTCGGCTCA	CAFs	-1.29614	0.194937	ulm
CID4066_ATGTGTGGTTCATGGT	CAFs	-2.79686	0.00516351	ulm
CID4066_ATGTGTGGTTCGTTGA	CAFs	-1.23523	0.216756	ulm
CID4066_ATGTGTGTCGTCTGCT	CAFs	-1.45706	0.145109	ulm
CID4066_ATGTGTGTCTACTCAT	CAFs	-1.56229	0.11823	ulm
CID4066_ATTACTCAGATCCTGT	CAFs	-1.44306	0.149015	ulm
CID4066_ATTACTCAGCTTTGGT	CAFs	-2.94778	0.00320317	ulm
CID4066_ATTACTCAGGAGCGTT	CAFs	-1.13032	0.25835	ulm
CID4066_ATTACTCAGGATGCGT	CAFs	-1.94057	0.0523201	ulm
CID4066_ATTACTCAGTCGATAA	CAFs	-1.53867	0.123897	ulm
CID4066_ATTACTCAGTCTCCTC	CAFs	14.308	2.78e-46	ulm
CID4066_ATTACTCAGTGTCCAT	CAFs	1.03385	0.301216	ulm
CID4066_ATTACTCAGTGTTTGC	CAFs	-1.40828	0.159058	ulm
CID4066_ATTACTCCAAGCCGCT	CAFs	10.8539	2.1503e-27	ulm
CID4066_ATTACTCGTAGAAGGA	CAFs	-1.48018	0.138835	ulm
CID4066_ATTACTCGTGTTGGGA	CAFs	4.31451	1.60476e-05	ulm
CID4066_ATTACTCTCGAATGGG	CAFs	16.0702	7.23393e-58	ulm
CID4066_ATTATCCAGACAAAGG	CAFs	-1.41032	0.158456	ulm
CID4066_ATTATCCAGCACCGTC	CAFs	-1.56667	0.117202	ulm
CID4066_ATTATCCAGCAGCCTC	CAFs	-1.39485	0.16307	ulm
CID4066_ATTATCCAGCGGCTTC	CAFs	12.7922	2.27343e-37	ulm
CID4066_ATTATCCAGGCTCAGA	CAFs	6.85297	7.37419e-12	ulm
CID4066_ATTATCCAGTCCCACG	CAFs	-2.73877	0.0061707	ulm
CID4066_ATTATCCAGTGGTAAT	CAFs	10.1703	2.94993e-24	ulm
CID4066_ATTATCCAGTGTGGCA	CAFs	-2.19171	0.0284083	ulm
CID4066_ATTATCCCAAAGCAAT	CAFs	-1.56563	0.117445	ulm
CID4066_ATTATCCCAACACCTA	CAFs	-1.34101	0.179929	ulm
CID4066_ATTATCCCAACGATGG	CAFs	-2.0055	0.0449185	ulm
CID4066_ATTATCCCAAGCGAGT	CAFs	-1.80059	0.0717772	ulm
CID4066_ATTATCCCACACAGAG	CAFs	-1.3313	0.1831	ulm
CID4066_ATTATCCCATTGGCGC	CAFs	-0.735689	0.461926	ulm
CID4066_ATTATCCGTAAGTAGT	CAFs	0.519008	0.603759	ulm
CID4066_ATTATCCTCACAGTAC	CAFs	-3.21727	0.00129556	ulm
CID4066_ATTATCCTCCTAAGTG	CAFs	8.13022	4.45024e-16	ulm
CID4066_ATTATCCTCCTTTACA	CAFs	-1.53528	0.124725	ulm
CID4066_ATTATCCTCGTAGATC	CAFs	-0.395737	0.692302	ulm
CID4066_ATTATCCTCTAACTCT	CAFs	18.2323	7.23254e-74	ulm
CID4066_ATTCTACAGCCCGAAA	CAFs	-1.55014	0.121119	ulm
CID4066_ATTCTACAGCGTTGCC	CAFs	-2.20448	0.0274985	ulm
CID4066_ATTCTACAGGACACCA	CAFs	-1.55751	0.119361	ulm
CID4066_ATTCTACCATTTCAGG	CAFs	-3.24586	0.00117228	ulm
CID4066_ATTCTACGTAAGTGTA	CAFs	9.38813	6.52839e-21	ulm
CID4066_ATTCTACGTAATCGTC	CAFs	-0.941405	0.346505	ulm
CID4066_ATTCTACGTGGCAAAC	CAFs	-1.49341	0.13534	ulm
CID4066_ATTCTACTCCGTAGTA	CAFs	-1.78676	0.0739863	ulm
CID4066_ATTCTACTCGGCCGAT	CAFs	-2.22435	0.0261321	ulm
CID4066_ATTGGACAGGCAATTA	CAFs	-2.00413	0.0450648	ulm
CID4066_ATTGGACCAGACGCCT	CAFs	10.1312	4.39474e-24	ulm
CID4066_ATTGGACCATGACATC	CAFs	11.0027	4.20245e-28	ulm
CID4066_ATTGGACCATGGATGG	CAFs	-2.9829	0.00285765	ulm
CID4066_ATTGGACCATTGGTAC	CAFs	-1.52365	0.127607	ulm
CID4066_ATTGGACGTACAGACG	CAFs	11.453	2.63044e-30	ulm
CID4066_ATTGGACGTACTTAGC	CAFs	-1.26256	0.206757	ulm
CID4066_ATTGGACGTGAGTATA	CAFs	-1.62791	0.103554	ulm
CID4066_ATTGGACGTTCCAACA	CAFs	-1.62648	0.103858	ulm
CID4066_ATTGGACGTTCGAATC	CAFs	-1.2857	0.198558	ulm
CID4066_ATTGGACGTTTCCACC	CAFs	-1.08326	0.278701	ulm
CID4066_ATTGGACTCAACGGCC	CAFs	4.64339	3.44197e-06	ulm
CID4066_ATTGGTGAGCTGCCCA	CAFs	7.69358	1.47489e-14	ulm
CID4066_ATTGGTGAGTACCGGA	CAFs	-1.33328	0.182451	ulm
CID4066_ATTGGTGCATCCAACA	CAFs	-0.585993	0.557885	ulm
CID4066_ATTGGTGGTACCATCA	CAFs	-1.61528	0.106261	ulm
CID4066_ATTGGTGGTAGAAGGA	CAFs	-2.07733	0.0377794	ulm
CID4066_ATTGGTGGTGTTCGAT	CAFs	-2.01376	0.0440433	ulm
CID4066_ATTGGTGGTTACGCGC	CAFs	-1.57736	0.114724	ulm
CID4066_ATTGGTGGTTATTCTC	CAFs	-1.82627	0.06782	ulm
CID4066_ATTGGTGTCAGGCGAA	CAFs	-1.43126	0.152365	ulm
CID4066_ATTGGTGTCCACTCCA	CAFs	9.19968	3.81815e-20	ulm
CID4066_ATTGGTGTCCTGCCAT	CAFs	-1.54561	0.122209	ulm
CID4066_ATTGGTGTCGTACCGG	CAFs	-1.4835	0.137952	ulm
CID4066_ATTTCTGAGGTGCTAG	CAFs	-1.49501	0.134922	ulm
CID4066_ATTTCTGCAAGGTTCT	CAFs	-1.38304	0.166662	ulm
CID4066_ATTTCTGCAGTCAGCC	CAFs	-1.45168	0.146602	ulm
CID4066_ATTTCTGCATGACATC	CAFs	4.49953	6.83614e-06	ulm
CID4066_ATTTCTGGTCGGCATC	CAFs	11.3209	1.18976e-29	ulm
CID4066_ATTTCTGGTGCGCTTG	CAFs	-1.51009	0.131031	ulm
CID4066_ATTTCTGTCAAAGACA	CAFs	-1.43009	0.152702	ulm
CID4066_ATTTCTGTCTGCGGCA	CAFs	3.36159	0.000775929	ulm
CID4066_ATTTCTGTCTGTTGAG	CAFs	8.23891	1.80853e-16	ulm
CID4066_CAACCAAAGCGACGTA	CAFs	-1.35107	0.176684	ulm
CID4066_CAACCAAAGCTGCAAG	CAFs	1.03085	0.302618	ulm
CID4066_CAACCAAAGTCTCAAC	CAFs	-1.4173	0.156406	ulm
CID4066_CAACCAACATGTCCTC	CAFs	9.22904	2.90636e-20	ulm
CID4066_CAACCAAGTACAAGTA	CAFs	-1.49703	0.134397	ulm
CID4066_CAACCAAGTCGGGTCT	CAFs	-1.4003	0.161435	ulm
CID4066_CAACCAATCAACACAC	CAFs	7.8002	6.3824e-15	ulm
CID4066_CAACCAATCATGTCTT	CAFs	-1.42334	0.154649	ulm
CID4066_CAACCAATCCAAGCCG	CAFs	-2.82085	0.00479276	ulm
CID4066_CAACCAATCGCATGGC	CAFs	-2.71403	0.00665084	ulm
CID4066_CAACCTCAGCGTTGCC	CAFs	-1.97226	0.0485894	ulm
CID4066_CAACCTCAGCTCTCGG	CAFs	-1.8057	0.070976	ulm
CID4066_CAACCTCCACTCAGGC	CAFs	-2.37978	0.0173295	ulm
CID4066_CAACCTCCATCACGAT	CAFs	-2.95012	0.00317902	ulm
CID4066_CAACCTCCATCACGTA	CAFs	-1.50051	0.133493	ulm
CID4066_CAACCTCGTAATTGGA	CAFs	-1.49979	0.13368	ulm
CID4066_CAACCTCGTCCGAACC	CAFs	-0.299324	0.764695	ulm
CID4066_CAACCTCGTTCCATGA	CAFs	16.0821	5.98169e-58	ulm
CID4066_CAACCTCTCAAGATCC	CAFs	-1.22695	0.219852	ulm
CID4066_CAACCTCTCAGCTTAG	CAFs	-2.89717	0.00376817	ulm
CID4066_CAACCTCTCATTCACT	CAFs	-2.88986	0.00385698	ulm
CID4066_CAACCTCTCCTAAGTG	CAFs	-1.49859	0.13399	ulm
CID4066_CAACCTCTCGCCATAA	CAFs	-1.33154	0.183021	ulm
CID4066_CAACCTCTCTCGGACG	CAFs	-1.49758	0.134252	ulm
CID4066_CAACTAGAGCCTTGAT	CAFs	-2.25766	0.023974	ulm
CID4066_CAACTAGAGCTAGTGG	CAFs	11.0332	2.99852e-28	ulm
CID4066_CAACTAGAGGATTCGG	CAFs	10.1579	3.34792e-24	ulm
CID4066_CAACTAGAGTGAACAT	CAFs	6.54304	6.12588e-11	ulm
CID4066_CAACTAGCACAACTGT	CAFs	-1.60355	0.108824	ulm
CID4066_CAACTAGCACAAGCCC	CAFs	-1.189	0.23445	ulm
CID4066_CAACTAGCACTTAACG	CAFs	-3.01943	0.00253469	ulm
CID4066_CAACTAGCATATACGC	CAFs	13.2102	9.91139e-40	ulm
CID4066_CAACTAGGTGAGTATA	CAFs	-2.92465	0.00345109	ulm
CID4066_CAACTAGGTTATGCGT	CAFs	-2.06013	0.0393951	ulm
CID4066_CAACTAGTCACCCTCA	CAFs	-1.15099	0.249745	ulm
CID4066_CAACTAGTCTCTGAGA	CAFs	-2.93286	0.00336115	ulm
CID4066_CAACTAGTCTTTACAC	CAFs	-2.1709	0.0299465	ulm
CID4066_CAAGAAAAGAAGGACA	CAFs	-1.43149	0.152301	ulm
CID4066_CAAGAAAAGTAGCCGA	CAFs	-2.45301	0.0141722	ulm
CID4066_CAAGAAACACTTAAGC	CAFs	-1.499	0.133884	ulm
CID4066_CAAGAAACATGCCTAA	CAFs	-2.89608	0.00378129	ulm
CID4066_CAAGAAAGTAGGACAC	CAFs	-1.36783	0.171376	ulm
CID4066_CAAGAAAGTGATGATA	CAFs	-2.22747	0.0259233	ulm
CID4066_CAAGAAAGTTCCATGA	CAFs	-1.38138	0.167171	ulm
CID4066_CAAGATCAGTTTAGGA	CAFs	-1.79117	0.0732762	ulm
CID4066_CAAGATCCAATGGATA	CAFs	-2.44436	0.0145168	ulm
CID4066_CAAGATCCATATACCG	CAFs	10.9306	9.29553e-28	ulm
CID4066_CAAGATCCATTGTGCA	CAFs	-1.21315	0.225083	ulm
CID4066_CAAGATCGTACCTACA	CAFs	-1.52031	0.128445	ulm
CID4066_CAAGATCTCGGAAACG	CAFs	-1.28461	0.198939	ulm
CID4066_CAAGATCTCTCTGCTG	CAFs	14.528	1.17359e-47	ulm
CID4066_CAAGGCCAGAGATGAG	CAFs	-1.79612	0.072485	ulm
CID4066_CAAGGCCAGGGATACC	CAFs	-2.34906	0.0188275	ulm
CID4066_CAAGGCCCAAGAAAGG	CAFs	-1.3821	0.166952	ulm
CID4066_CAAGGCCCAATGCCAT	CAFs	-1.40675	0.159512	ulm
CID4066_CAAGGCCCACTGAAGG	CAFs	5.50267	3.77168e-08	ulm
CID4066_CAAGGCCGTCTCATCC	CAFs	-0.891033	0.372919	ulm
CID4066_CAAGGCCGTCTGCAAT	CAFs	7.67634	1.68702e-14	ulm
CID4066_CAAGGCCGTTTGTTTC	CAFs	-1.52892	0.126296	ulm
CID4066_CAAGGCCTCACAAACC	CAFs	1.93272	0.0532797	ulm
CID4066_CAAGGCCTCGCCATAA	CAFs	-1.70606	0.0880081	ulm
CID4066_CAAGTTGAGAGTAATC	CAFs	9.52639	1.74771e-21	ulm
CID4066_CAAGTTGAGGAGCGAG	CAFs	4.31549	1.59762e-05	ulm
CID4066_CAAGTTGAGGGAACGG	CAFs	-0.352598	0.724392	ulm
CID4066_CAAGTTGAGGGCTTGA	CAFs	12.8066	1.89066e-37	ulm
CID4066_CAAGTTGAGTGGCACA	CAFs	-1.72596	0.0843643	ulm
CID4066_CAAGTTGAGTGGTAGC	CAFs	-1.66198	0.0965264	ulm
CID4066_CAAGTTGCAAACCCAT	CAFs	4.18837	2.81776e-05	ulm
CID4066_CAAGTTGCATGCCTTC	CAFs	-1.74446	0.0810891	ulm
CID4066_CAAGTTGGTACGAAAT	CAFs	-3.02349	0.00250087	ulm
CID4066_CAAGTTGGTTTACTCT	CAFs	-1.66677	0.0955698	ulm
CID4066_CAAGTTGTCAGTTAGC	CAFs	-1.29481	0.195396	ulm
CID4066_CACAAACGTCCATCCT	CAFs	-1.61853	0.105559	ulm
CID4066_CACAAACGTCTCAACA	CAFs	11.4456	2.86175e-30	ulm
CID4066_CACAAACGTCTTTCAT	CAFs	-1.56246	0.118189	ulm
CID4066_CACAAACGTTAAAGTG	CAFs	-2.59029	0.00959423	ulm
CID4066_CACAAACGTTTGGGCC	CAFs	0.568336	0.569811	ulm
CID4066_CACAAACTCATCTGTT	CAFs	-2.28555	0.0222877	ulm
CID4066_CACAAACTCCTGCCAT	CAFs	-1.51447	0.129917	ulm
CID4066_CACACAAAGAGGTACC	CAFs	8.3969	4.78515e-17	ulm
CID4066_CACACAACAAGTCTGT	CAFs	-2.37622	0.0174975	ulm
CID4066_CACACAACAGTATCTG	CAFs	-2.97586	0.00292406	ulm
CID4066_CACACAAGTCTAACGT	CAFs	-3.04403	0.00233635	ulm
CID4066_CACACAAGTGGAAAGA	CAFs	-2.18425	0.0289518	ulm
CID4066_CACACAAGTGGCGAAT	CAFs	-2.68509	0.00725512	ulm
CID4066_CACACAAGTTTACTCT	CAFs	-1.91876	0.0550245	ulm
CID4066_CACACAATCAGTACGT	CAFs	-2.0462	0.040745	ulm
CID4066_CACACAATCCAACCAA	CAFs	-1.15855	0.24665	ulm
CID4066_CACACCTAGCGATTCT	CAFs	-1.89821	0.057678	ulm
CID4066_CACACCTAGGAATGGA	CAFs	-2.27792	0.0227384	ulm
CID4066_CACACCTAGTACCGGA	CAFs	3.85221	0.000117302	ulm
CID4066_CACACCTCACATTTCT	CAFs	-1.33581	0.181621	ulm
CID4066_CACACCTCATAACCTG	CAFs	-1.45069	0.146876	ulm
CID4066_CACACCTGTATATGAG	CAFs	-2.33284	0.019663	ulm
CID4066_CACACCTGTATCAGTC	CAFs	5.2162	1.83855e-07	ulm
CID4066_CACACCTGTCACCCAG	CAFs	-1.52988	0.126056	ulm
CID4066_CACACCTGTCTAGTGT	CAFs	14.7449	4.94356e-49	ulm
CID4066_CACACCTGTTAAGTAG	CAFs	-1.64189	0.100622	ulm
CID4066_CACACCTGTTACGACT	CAFs	-1.60772	0.107906	ulm
CID4066_CACACCTGTTCTCATT	CAFs	-2.20249	0.0276383	ulm
CID4066_CACACCTTCCCTTGCA	CAFs	11.8973	1.44937e-32	ulm
CID4066_CACACCTTCCGTTGCT	CAFs	-1.40569	0.159826	ulm
CID4066_CACACCTTCTGGGCCA	CAFs	-1.21478	0.22446	ulm
CID4066_CACACTCAGAGGTACC	CAFs	7.84649	4.42121e-15	ulm
CID4066_CACACTCAGCTCAACT	CAFs	10.7133	9.86218e-27	ulm
CID4066_CACACTCAGGGATACC	CAFs	-1.43919	0.150106	ulm
CID4066_CACACTCAGGTCATCT	CAFs	-1.52871	0.126347	ulm
CID4066_CACACTCAGTTAGCGG	CAFs	-1.44011	0.149848	ulm
CID4066_CACACTCCAAGTCTAC	CAFs	14.3113	2.65082e-46	ulm
CID4066_CACACTCCAGATAATG	CAFs	-1.75037	0.0800645	ulm
CID4066_CACACTCCATATACCG	CAFs	-1.32342	0.185707	ulm
CID4066_CACACTCGTCTAGCGC	CAFs	-1.56419	0.117785	ulm
CID4066_CACACTCGTCTCCCTA	CAFs	-2.92261	0.00347377	ulm
CID4066_CACACTCGTGTGTGCC	CAFs	-1.08793	0.276636	ulm
CID4066_CACACTCTCAAACCAC	CAFs	-1.57862	0.114433	ulm
CID4066_CACACTCTCATGCTCC	CAFs	3.93833	8.22381e-05	ulm
CID4066_CACACTCTCGTGACAT	CAFs	-1.68651	0.0917084	ulm
CID4066_CACAGGCAGGACCACA	CAFs	-1.29366	0.195794	ulm
CID4066_CACAGGCAGGATGTAT	CAFs	8.46442	2.69099e-17	ulm
CID4066_CACAGGCAGTGTTTGC	CAFs	-0.987872	0.323223	ulm
CID4066_CACAGGCCACCGAATT	CAFs	-2.40242	0.0162932	ulm
CID4066_CACAGGCCACGGTAAG	CAFs	3.74651	0.00017965	ulm
CID4066_CACAGGCGTCATGCCG	CAFs	-1.42592	0.153902	ulm
CID4066_CACAGGCGTGTTGGGA	CAFs	-1.4978	0.134195	ulm
CID4066_CACAGGCTCAGAAATG	CAFs	-2.05145	0.0402323	ulm
CID4066_CACAGGCTCGCTTGTC	CAFs	6.07364	1.26557e-09	ulm
CID4066_CACAGGCTCGGAGGTA	CAFs	9.57537	1.09077e-21	ulm
CID4066_CACAGGCTCTGCAGTA	CAFs	-1.42291	0.154774	ulm
CID4066_CACAGTAAGAAGATTC	CAFs	-2.28482	0.0223305	ulm
CID4066_CACAGTAAGCCAGGAT	CAFs	-1.32019	0.186781	ulm
CID4066_CACAGTACAGTAAGCG	CAFs	4.38106	1.18505e-05	ulm
CID4066_CACAGTAGTAGGACAC	CAFs	2.77846	0.00546518	ulm
CID4066_CACAGTAGTCGAAAGC	CAFs	-1.70187	0.0887906	ulm
CID4066_CACAGTAGTCTTCTCG	CAFs	6.48551	8.98219e-11	ulm
CID4066_CACAGTAGTTAGATGA	CAFs	-1.93409	0.0531119	ulm
CID4066_CACAGTAGTTCCCGAG	CAFs	-1.14548	0.25202	ulm
CID4066_CACAGTAGTTGGGACA	CAFs	-1.71781	0.0858413	ulm
CID4066_CACAGTATCAGTACGT	CAFs	-0.555677	0.578436	ulm
CID4066_CACAGTATCCTAGTGA	CAFs	-0.512794	0.608099	ulm
CID4066_CACAGTATCGGAGCAA	CAFs	-1.64652	0.0996672	ulm
CID4066_CACAGTATCTTTCCTC	CAFs	-1.36182	0.173267	ulm
CID4066_CACATAGAGACAGGCT	CAFs	-1.43531	0.15121	ulm
CID4066_CACATAGAGATGGCGT	CAFs	-1.37626	0.16875	ulm
CID4066_CACATAGAGCCCTAAT	CAFs	-1.38954	0.16468	ulm
CID4066_CACATAGCAATCCGAT	CAFs	-1.48552	0.137417	ulm
CID4066_CACATAGCACGGCCAT	CAFs	-1.46378	0.143266	ulm
CID4066_CACATAGCAGACACTT	CAFs	9.69648	3.36641e-22	ulm
CID4066_CACATAGCATCACCCT	CAFs	-1.70357	0.0884714	ulm
CID4066_CACATAGGTCAATGTC	CAFs	-1.34181	0.179669	ulm
CID4066_CACATAGTCACCATAG	CAFs	-1.81513	0.0695139	ulm
CID4066_CACATAGTCAGGCGAA	CAFs	-1.32877	0.183936	ulm
CID4066_CACATAGTCCGATATG	CAFs	-1.63403	0.102263	ulm
CID4066_CACATAGTCTAACTGG	CAFs	-1.76453	0.077653	ulm
CID4066_CACATAGTCTACCAGA	CAFs	-1.38803	0.165138	ulm
CID4066_CACATTTAGAGGGATA	CAFs	6.56065	5.44533e-11	ulm
CID4066_CACATTTAGATGTGGC	CAFs	-1.42237	0.154929	ulm
CID4066_CACATTTAGGATATAC	CAFs	-2.55199	0.0107158	ulm
CID4066_CACATTTAGTTCGCAT	CAFs	-1.35476	0.175505	ulm
CID4066_CACATTTCAAGACGTG	CAFs	-1.49007	0.136217	ulm
CID4066_CACATTTCAATGGACG	CAFs	-1.67609	0.0937315	ulm
CID4066_CACATTTCACAAGACG	CAFs	8.43758	3.38455e-17	ulm
CID4066_CACATTTCACATCTTT	CAFs	-3.00591	0.00265005	ulm
CID4066_CACATTTCATCACGAT	CAFs	-2.13622	0.0326692	ulm
CID4066_CACATTTCATGGAATA	CAFs	-0.175967	0.860321	ulm
CID4066_CACATTTCATGGTCAT	CAFs	-1.52017	0.128478	ulm
CID4066_CACATTTGTACACCGC	CAFs	9.53102	1.67161e-21	ulm
CID4066_CACATTTGTACCAGTT	CAFs	-3.04568	0.00232361	ulm
CID4066_CACATTTGTCTTCAAG	CAFs	5.81357	6.1778e-09	ulm
CID4066_CACATTTGTTCCGGCA	CAFs	-2.17699	0.0294894	ulm
CID4066_CACATTTGTTGATTGC	CAFs	-1.28825	0.197667	ulm
CID4066_CACATTTGTTGCTCCT	CAFs	-1.53544	0.124686	ulm
CID4066_CACATTTTCACTTCAT	CAFs	-1.50522	0.132279	ulm
CID4066_CACATTTTCAGCGACC	CAFs	4.19743	2.70751e-05	ulm
CID4066_CACCACTAGGGCTTGA	CAFs	12.5524	4.76135e-36	ulm
CID4066_CACCACTAGGGTGTGT	CAFs	-3.11042	0.00186997	ulm
CID4066_CACCACTCACACCGCA	CAFs	-2.22006	0.0264223	ulm
CID4066_CACCACTCATCCTTGC	CAFs	0.540935	0.588556	ulm
CID4066_CACCACTGTACTCAAC	CAFs	-1.52719	0.126723	ulm
CID4066_CACCACTTCACTTACT	CAFs	-1.94391	0.0519153	ulm
CID4066_CACCACTTCCCATTAT	CAFs	10.7966	4.01207e-27	ulm
CID4066_CACCACTTCCCGACTT	CAFs	-1.77345	0.0761638	ulm
CID4066_CACCAGGAGGTTACCT	CAFs	-1.39417	0.163277	ulm
CID4066_CACCAGGAGTGCCATT	CAFs	-1.47191	0.141056	ulm
CID4066_CACCAGGAGTTGTCGT	CAFs	-1.41051	0.158399	ulm
CID4066_CACCAGGCAAGGTTTC	CAFs	-1.31756	0.187663	ulm
CID4066_CACCAGGCACTGCCAG	CAFs	-3.35087	0.000806573	ulm
CID4066_CACCAGGCAGCCTGTG	CAFs	-1.44638	0.148081	ulm
CID4066_CACCAGGCAGTTTACG	CAFs	-2.01916	0.0434796	ulm
CID4066_CACCAGGGTACTCGCG	CAFs	11.1901	5.20891e-29	ulm
CID4066_CACCAGGGTCTTGTCC	CAFs	9.61553	7.39812e-22	ulm
CID4066_CACCAGGGTGACTCAT	CAFs	11.6716	2.08433e-31	ulm
CID4066_CACCAGGGTTCCGTCT	CAFs	-1.53382	0.125084	ulm
CID4066_CACCAGGTCAACGCTA	CAFs	10.5083	8.77469e-26	ulm
CID4066_CACCAGGTCACTTCAT	CAFs	-1.49733	0.134317	ulm
CID4066_CACCAGGTCAGGCGAA	CAFs	12.2509	2.01274e-34	ulm
CID4066_CACCAGGTCATGCAAC	CAFs	10.588	3.77034e-26	ulm
CID4066_CACCAGGTCCCTCTTT	CAFs	-1.38794	0.165166	ulm
CID4066_CACCAGGTCGGTTCGG	CAFs	-1.74426	0.0811247	ulm
CID4066_CACCAGGTCTGCGTAA	CAFs	3.07392	0.0021146	ulm
CID4066_CACCAGGTCTGTTGAG	CAFs	-1.52045	0.128409	ulm
CID4066_CACCTTGAGACAGAGA	CAFs	-1.81279	0.0698745	ulm
CID4066_CACCTTGAGAGATGAG	CAFs	-1.47778	0.139478	ulm
CID4066_CACCTTGAGCCTTGAT	CAFs	-2.26435	0.0235597	ulm
CID4066_CACCTTGAGTACGACG	CAFs	-2.17002	0.0300136	ulm
CID4066_CACCTTGAGTTCGCGC	CAFs	-1.50497	0.132343	ulm
CID4066_CACCTTGGTCTCCATC	CAFs	-1.35858	0.174291	ulm
CID4066_CACCTTGGTTAAGACA	CAFs	-1.51046	0.130937	ulm
CID4066_CACCTTGTCTAACTCT	CAFs	-1.41648	0.156646	ulm
CID4066_CACTCCAAGATAGGAG	CAFs	5.32174	1.03524e-07	ulm
CID4066_CACTCCAAGATATACG	CAFs	-2.23123	0.0256736	ulm
CID4066_CACTCCAAGCAAATCA	CAFs	-2.93854	0.00330011	ulm
CID4066_CACTCCACAAATCCGT	CAFs	-2.65065	0.00803789	ulm
CID4066_CACTCCACATTGGGCC	CAFs	-1.15118	0.249669	ulm
CID4066_CACTCCAGTACAGTGG	CAFs	-1.65804	0.0973192	ulm
CID4066_CACTCCAGTGAGGGAG	CAFs	-1.42038	0.155508	ulm
CID4066_CACTCCATCAGGTAAA	CAFs	-1.2556	0.209271	ulm
CID4066_CACTCCATCCGTTGTC	CAFs	8.23479	1.87166e-16	ulm
CID4066_CACTCCATCGCCCTTA	CAFs	-2.90049	0.00372853	ulm
CID4066_CACTCCATCGGAATCT	CAFs	-2.32063	0.0203133	ulm
CID4066_CACTCCATCGTTTGCC	CAFs	-2.71245	0.00668264	ulm
CID4066_CACTCCATCTTGTTTG	CAFs	8.55576	1.22635e-17	ulm
CID4066_CAGAATCCACGGCCAT	CAFs	-1.55605	0.119707	ulm
CID4066_CAGAATCGTGGTGTAG	CAFs	-0.827918	0.407724	ulm
CID4066_CAGAATCGTGTTAAGA	CAFs	-1.34269	0.179382	ulm
CID4066_CAGAATCTCAGTGTTG	CAFs	-2.27807	0.0227295	ulm
CID4066_CAGAATCTCATTCACT	CAFs	-2.81591	0.00486709	ulm
CID4066_CAGAATCTCGCACTCT	CAFs	-1.39786	0.162166	ulm
CID4066_CAGAATCTCTTTAGGG	CAFs	-1.32692	0.184545	ulm
CID4066_CAGAGAGAGAGGTACC	CAFs	-1.32691	0.184549	ulm
CID4066_CAGAGAGAGAGTGAGA	CAFs	-1.38374	0.166447	ulm
CID4066_CAGAGAGAGTGATCGG	CAFs	-2.10584	0.0352263	ulm
CID4066_CAGAGAGCAAGAGTCG	CAFs	8.99169	2.57546e-19	ulm
CID4066_CAGAGAGCACCAACCG	CAFs	-1.04418	0.296412	ulm
CID4066_CAGAGAGGTGCATCTA	CAFs	-2.667	0.00765742	ulm
CID4066_CAGAGAGTCCATTCTA	CAFs	-1.36321	0.172827	ulm
CID4066_CAGATCAAGAATGTGT	CAFs	-2.47578	0.0133003	ulm
CID4066_CAGATCAAGCCGCCTA	CAFs	8.03919	9.37655e-16	ulm
CID4066_CAGATCAAGGACACCA	CAFs	-1.13669	0.255678	ulm
CID4066_CAGATCAAGTTTGCGT	CAFs	-1.75336	0.0795509	ulm
CID4066_CAGATCACAATAAGCA	CAFs	-1.21899	0.222856	ulm
CID4066_CAGATCACATACTCTT	CAFs	-1.21525	0.22428	ulm
CID4066_CAGATCACATTGTGCA	CAFs	-0.746695	0.455254	ulm
CID4066_CAGATCAGTACAGACG	CAFs	-1.3401	0.180222	ulm
CID4066_CAGATCAGTCAGATAA	CAFs	-1.37507	0.169119	ulm
CID4066_CAGATCAGTCTCCCTA	CAFs	0.0103292	0.991759	ulm
CID4066_CAGCAGCAGCCCTAAT	CAFs	-0.442747	0.657952	ulm
CID4066_CAGCAGCAGGATGGAA	CAFs	11.1106	1.26893e-28	ulm
CID4066_CAGCAGCAGTCGTACT	CAFs	-1.46009	0.144275	ulm
CID4066_CAGCAGCAGTCTCAAC	CAFs	5.59392	2.23949e-08	ulm
CID4066_CAGCAGCCAATGAATG	CAFs	-0.75644	0.449391	ulm
CID4066_CAGCAGCCACTCAGGC	CAFs	-1.30884	0.190598	ulm
CID4066_CAGCAGCCAGCCAATT	CAFs	-1.79871	0.0720749	ulm
CID4066_CAGCAGCGTAGGCATG	CAFs	-2.54224	0.0110196	ulm
CID4066_CAGCAGCGTCATATCG	CAFs	10.6648	1.66118e-26	ulm
CID4066_CAGCAGCGTGAAGGCT	CAFs	-1.53318	0.125242	ulm
CID4066_CAGCAGCTCCGCAAGC	CAFs	-1.48044	0.138766	ulm
CID4066_CAGCAGCTCGTGGACC	CAFs	5.3832	7.3726e-08	ulm
CID4066_CAGCATAAGGAGTCTG	CAFs	-1.63883	0.101259	ulm
CID4066_CAGCATAAGTATCGAA	CAFs	-1.39329	0.163543	ulm
CID4066_CAGCATAAGTTACCCA	CAFs	-1.65551	0.0978307	ulm
CID4066_CAGCATACAAGTTCTG	CAFs	-2.48978	0.0127875	ulm
CID4066_CAGCATACATTTCACT	CAFs	-2.92923	0.0034006	ulm
CID4066_CAGCATAGTACTTAGC	CAFs	-1.74965	0.0801882	ulm
CID4066_CAGCATATCGCCGTGA	CAFs	3.36837	0.000757112	ulm
CID4066_CAGCCGACACCACGTG	CAFs	-1.55993	0.118787	ulm
CID4066_CAGCCGACACGCTTTC	CAFs	-1.61716	0.105855	ulm
CID4066_CAGCCGACACTTAAGC	CAFs	-1.91015	0.056124	ulm
CID4066_CAGCCGACAGGCTCAC	CAFs	-3.26127	0.00111038	ulm
CID4066_CAGCCGAGTAGCGTGA	CAFs	-2.44266	0.0145851	ulm
CID4066_CAGCCGAGTCTTGATG	CAFs	-2.70857	0.00676127	ulm
CID4066_CAGCCGAGTGGTTTCA	CAFs	-1.49161	0.135812	ulm
CID4066_CAGCCGATCAAAGACA	CAFs	-1.33151	0.183033	ulm
CID4066_CAGCCGATCATGCAAC	CAFs	0.469503	0.638713	ulm
CID4066_CAGCCGATCCGTCAAA	CAFs	-2.65902	0.00784099	ulm
CID4066_CAGCCGATCGCCAGCA	CAFs	-1.59734	0.1102	ulm
CID4066_CAGCCGATCTGTGCAA	CAFs	11.7903	5.16103e-32	ulm
CID4066_CAGCGACAGCGTTCCG	CAFs	-1.54198	0.123089	ulm
CID4066_CAGCGACAGCTAGGCA	CAFs	2.77979	0.00544291	ulm
CID4066_CAGCGACAGGCGACAT	CAFs	9.84521	7.79085e-23	ulm
CID4066_CAGCGACAGGCGTACA	CAFs	-1.43395	0.151598	ulm
CID4066_CAGCGACCACACCGAC	CAFs	-2.83569	0.00457576	ulm
CID4066_CAGCGACGTATTCGTG	CAFs	-1.28906	0.197388	ulm
CID4066_CAGCGACGTCGGCATC	CAFs	-1.2781	0.201225	ulm
CID4066_CAGCGACGTGAAAGAG	CAFs	-0.604813	0.545308	ulm
CID4066_CAGCGACGTGGAAAGA	CAFs	6.1286	8.97683e-10	ulm
CID4066_CAGCGACTCAACACCA	CAFs	-1.34468	0.178737	ulm
CID4066_CAGCGACTCGAGGTAG	CAFs	-1.04067	0.298037	ulm
CID4066_CAGCGACTCGGCCGAT	CAFs	-1.51041	0.130951	ulm
CID4066_CAGCGACTCTCTTGAT	CAFs	5.851	4.9374e-09	ulm
CID4066_CAGCTAAAGCACCGTC	CAFs	-1.32302	0.18584	ulm
CID4066_CAGCTAAAGTGCTGCC	CAFs	-1.4692	0.14179	ulm
CID4066_CAGCTAACAATGAAAC	CAFs	-3.13763	0.00170485	ulm
CID4066_CAGCTAACACCTGGTG	CAFs	-1.56309	0.118041	ulm
CID4066_CAGCTAACACTTAACG	CAFs	-2.15672	0.0310353	ulm
CID4066_CAGCTAACAGAGTGTG	CAFs	2.87596	0.00403084	ulm
CID4066_CAGCTAAGTAGCGTCC	CAFs	6.86246	6.9011e-12	ulm
CID4066_CAGCTAAGTCATGCAT	CAFs	14.9263	3.38064e-50	ulm
CID4066_CAGCTAAGTGAGTATA	CAFs	-1.28984	0.197118	ulm
CID4066_CAGCTAAGTGGACGAT	CAFs	8.82214	1.18305e-18	ulm
CID4066_CAGCTAAGTTAAGATG	CAFs	-1.48114	0.138581	ulm
CID4066_CAGCTAATCACAAACC	CAFs	-1.82605	0.0678529	ulm
CID4066_CAGCTAATCACGACTA	CAFs	-1.1314	0.257895	ulm
CID4066_CAGCTAATCATTGCCC	CAFs	-1.31922	0.187106	ulm
CID4066_CAGCTAATCCCATTAT	CAFs	-2.75029	0.00595792	ulm
CID4066_CAGCTAATCGCCGTGA	CAFs	8.77275	1.83472e-18	ulm
CID4066_CAGCTAATCGGCGGTT	CAFs	-2.55777	0.0105394	ulm
CID4066_CAGCTGGAGCTAGTGG	CAFs	-1.55099	0.120915	ulm
CID4066_CAGCTGGAGGATGCGT	CAFs	-1.40571	0.15982	ulm
CID4066_CAGCTGGAGGGCATGT	CAFs	-1.65865	0.0971962	ulm
CID4066_CAGCTGGAGGTGTTAA	CAFs	-2.42665	0.0152451	ulm
CID4066_CAGCTGGAGTACGCGA	CAFs	-0.885387	0.375955	ulm
CID4066_CAGCTGGAGTCGCCGT	CAFs	8.30359	1.05246e-16	ulm
CID4066_CAGCTGGCAAATACAG	CAFs	-1.65962	0.0970021	ulm
CID4066_CAGCTGGCAATGTTGC	CAFs	-1.88707	0.0591613	ulm
CID4066_CAGCTGGCAGCTCGCA	CAFs	-1.32542	0.185042	ulm
CID4066_CAGCTGGGTCTAACGT	CAFs	10.2785	9.69395e-25	ulm
CID4066_CAGCTGGTCAAAGACA	CAFs	-2.17216	0.0298516	ulm
CID4066_CAGCTGGTCCGAATGT	CAFs	-1.1111	0.266532	ulm
CID4066_CAGCTGGTCGCCCTTA	CAFs	-1.49841	0.134037	ulm
CID4066_CAGGTGCAGAACTGTA	CAFs	0.0742236	0.940833	ulm
CID4066_CAGGTGCAGCATGGCA	CAFs	2.10695	0.0351302	ulm
CID4066_CAGGTGCAGTGGTAGC	CAFs	-1.77383	0.076101	ulm
CID4066_CAGGTGCAGTGTACTC	CAFs	-1.4934	0.135343	ulm
CID4066_CAGGTGCCAACTGCGC	CAFs	-1.31085	0.18992	ulm
CID4066_CAGGTGCCAAGAGTCG	CAFs	-2.64159	0.00825599	ulm
CID4066_CAGGTGCCAGCGAACA	CAFs	-1.31335	0.189076	ulm
CID4066_CAGGTGCCAGCTGGCT	CAFs	-1.97706	0.0480439	ulm
CID4066_CAGGTGCCATTGTGCA	CAFs	-2.08078	0.0374629	ulm
CID4066_CAGGTGCGTGTTCGAT	CAFs	8.52883	1.54732e-17	ulm
CID4066_CAGGTGCGTGTTGAGG	CAFs	-1.35833	0.17437	ulm
CID4066_CAGGTGCTCAGCTTAG	CAFs	-1.10538	0.269003	ulm
CID4066_CAGGTGCTCCGTACAA	CAFs	-1.86323	0.0624398	ulm
CID4066_CAGTAACAGACCTAGG	CAFs	-2.92704	0.00342464	ulm
CID4066_CAGTAACAGGCTCATT	CAFs	-1.32497	0.18519	ulm
CID4066_CAGTAACAGTACCGGA	CAFs	-1.36257	0.173029	ulm
CID4066_CAGTAACAGTATTGGA	CAFs	2.77002	0.00560877	ulm
CID4066_CAGTAACCAAGGTTCT	CAFs	-0.363503	0.716231	ulm
CID4066_CAGTAACCAAGTACCT	CAFs	-0.720634	0.471141	ulm
CID4066_CAGTAACGTAAGGATT	CAFs	-1.75228	0.0797352	ulm
CID4066_CAGTAACGTGACGCCT	CAFs	-1.38687	0.165493	ulm
CID4066_CAGTAACGTTTCCACC	CAFs	-1.23362	0.217354	ulm
CID4066_CAGTAACTCACGGTTA	CAFs	-1.67554	0.0938385	ulm
CID4066_CAGTAACTCAGCTGGC	CAFs	-2.18463	0.0289235	ulm
CID4066_CAGTAACTCCCGGATG	CAFs	12.9857	1.8757e-38	ulm
CID4066_CAGTAACTCCTCGCAT	CAFs	-2.60785	0.00911571	ulm
CID4066_CAGTCCTAGAGACGAA	CAFs	-1.59122	0.111571	ulm
CID4066_CAGTCCTAGCAAATCA	CAFs	-1.56549	0.117478	ulm
CID4066_CAGTCCTAGCCGATTT	CAFs	-1.97902	0.0478233	ulm
CID4066_CAGTCCTCAAAGGAAG	CAFs	10.4551	1.53775e-25	ulm
CID4066_CAGTCCTCAGACGCTC	CAFs	-3.04472	0.00233103	ulm
CID4066_CAGTCCTCAGCAGTTT	CAFs	-1.54394	0.122615	ulm
CID4066_CAGTCCTGTCCTCCAT	CAFs	13.0245	1.13233e-38	ulm
CID4066_CAGTCCTGTCGCGTGT	CAFs	-1.04741	0.294918	ulm
CID4066_CAGTCCTGTGTGACCC	CAFs	-1.1004	0.271165	ulm
CID4066_CAGTCCTGTTTGTTGG	CAFs	-1.46437	0.143102	ulm
CID4066_CAGTCCTTCAAACCAC	CAFs	0.46247	0.643747	ulm
CID4066_CAGTCCTTCCTAAGTG	CAFs	12.3429	6.48022e-35	ulm
CID4066_CAGTCCTTCGGAGGTA	CAFs	-1.59293	0.111187	ulm
CID4066_CAGTCCTTCTTGTATC	CAFs	1.62636	0.103883	ulm
CID4066_CATATGGAGAAGGACA	CAFs	4.38634	1.15669e-05	ulm
CID4066_CATATGGAGAGCCTAG	CAFs	-1.51222	0.130488	ulm
CID4066_CATATGGAGTGCGATG	CAFs	-2.36435	0.0180682	ulm
CID4066_CATATGGCAATAGCAA	CAFs	-3.19686	0.00139078	ulm
CID4066_CATATGGCAATCTGCA	CAFs	-1.65697	0.0975364	ulm
CID4066_CATATGGCACATCCAA	CAFs	-1.4526	0.146346	ulm
CID4066_CATATGGGTAGGGACT	CAFs	-1.34398	0.178965	ulm
CID4066_CATATGGGTATGGTTC	CAFs	10.9765	5.61036e-28	ulm
CID4066_CATATGGGTCTAGCGC	CAFs	-1.17041	0.241845	ulm
CID4066_CATATGGGTGTAATGA	CAFs	5.92062	3.24251e-09	ulm
CID4066_CATATGGTCAACTCTT	CAFs	11.4697	2.17056e-30	ulm
CID4066_CATATGGTCAGTCCCT	CAFs	-1.59902	0.109826	ulm
CID4066_CATATGGTCTGGTATG	CAFs	-1.19698	0.231325	ulm
CID4066_CATATTCAGAAACCTA	CAFs	3.66433	0.000248421	ulm
CID4066_CATATTCAGAGACTAT	CAFs	-2.35929	0.0183163	ulm
CID4066_CATATTCAGATCTGCT	CAFs	-1.21653	0.223791	ulm
CID4066_CATATTCAGCTGTCTA	CAFs	-1.32167	0.186288	ulm
CID4066_CATATTCAGGTGATTA	CAFs	-1.51297	0.130298	ulm
CID4066_CATATTCAGTAGTGCG	CAFs	-1.51495	0.129797	ulm
CID4066_CATATTCAGTCCGTAT	CAFs	11.6924	1.63474e-31	ulm
CID4066_CATATTCCAAGCGTAG	CAFs	11.0695	2.00374e-28	ulm
CID4066_CATATTCCAGCCTTTC	CAFs	-1.50235	0.133016	ulm
CID4066_CATATTCGTAATCGTC	CAFs	-2.09619	0.0360737	ulm
CID4066_CATATTCGTTTGGGCC	CAFs	-1.13256	0.257407	ulm
CID4066_CATATTCTCAGGCAAG	CAFs	-0.0234984	0.981253	ulm
CID4066_CATATTCTCTAACGGT	CAFs	-1.56868	0.116734	ulm
CID4066_CATATTCTCTACCTGC	CAFs	-1.89966	0.0574878	ulm
CID4066_CATCAAGAGATGGGTC	CAFs	-1.51907	0.128756	ulm
CID4066_CATCAAGAGGCAAAGA	CAFs	8.68171	4.09418e-18	ulm
CID4066_CATCAAGAGTGAACAT	CAFs	-0.879144	0.37933	ulm
CID4066_CATCAAGCAGTAAGAT	CAFs	-2.59182	0.00955169	ulm
CID4066_CATCAAGGTAGCGTAG	CAFs	-2.6265	0.00863121	ulm
CID4066_CATCAAGGTCGCATCG	CAFs	-2.07396	0.0380912	ulm
CID4066_CATCAAGGTCGCGAAA	CAFs	-2.60318	0.00924099	ulm
CID4066_CATCAAGTCAACGGGA	CAFs	6.72232	1.82087e-11	ulm
CID4066_CATCAAGTCACGACTA	CAFs	-1.46786	0.142153	ulm
CID4066_CATCAAGTCCACTCCA	CAFs	-1.0923	0.274708	ulm
CID4066_CATCAAGTCCCATTAT	CAFs	-2.75382	0.00589395	ulm
CID4066_CATCAAGTCCTTTCTC	CAFs	-1.35466	0.175536	ulm
CID4066_CATCAAGTCTGCCAGG	CAFs	-1.41489	0.157113	ulm
CID4066_CATCAGAAGAAGGACA	CAFs	-1.41007	0.158529	ulm
CID4066_CATCAGAAGCTGATAA	CAFs	-1.56208	0.118281	ulm
CID4066_CATCAGAAGGCGATAC	CAFs	9.33698	1.05802e-20	ulm
CID4066_CATCAGAAGTGTACCT	CAFs	-1.65058	0.0988355	ulm
CID4066_CATCAGACAAGAAGAG	CAFs	-1.46279	0.143535	ulm
CID4066_CATCAGACATCCTTGC	CAFs	0.286404	0.77457	ulm
CID4066_CATCAGATCGTGACAT	CAFs	1.29307	0.195997	ulm
CID4066_CATCAGATCTCTTGAT	CAFs	-0.439149	0.660557	ulm
CID4066_CATCAGATCTTACCTA	CAFs	-1.52199	0.128022	ulm
CID4066_CATCCACAGTACGACG	CAFs	-1.49668	0.134488	ulm
CID4066_CATCCACCAAGCGTAG	CAFs	10.8336	2.68473e-27	ulm
CID4066_CATCCACGTACCATCA	CAFs	-1.34585	0.178362	ulm
CID4066_CATCCACGTAGCACGA	CAFs	9.61357	7.53996e-22	ulm
CID4066_CATCCACGTGCCTGCA	CAFs	-1.39068	0.164333	ulm
CID4066_CATCCACTCGTCCAGG	CAFs	-1.62046	0.105145	ulm
CID4066_CATCCACTCGTTACAG	CAFs	-1.38283	0.166729	ulm
CID4066_CATCGAAAGAATAGGG	CAFs	-1.55433	0.120117	ulm
CID4066_CATCGAAAGACAGAGA	CAFs	-1.14977	0.250248	ulm
CID4066_CATCGAAAGGCTACGA	CAFs	-1.22131	0.22198	ulm
CID4066_CATCGAAAGGTAAACT	CAFs	6.31939	2.66316e-10	ulm
CID4066_CATCGAACAAGCCATT	CAFs	11.8953	1.48384e-32	ulm
CID4066_CATCGAAGTCTGGTCG	CAFs	12.7697	3.03227e-37	ulm
CID4066_CATCGAAGTGGGTATG	CAFs	-2.37707	0.0174569	ulm
CID4066_CATCGAAGTTCCGGCA	CAFs	2.28116	0.0225461	ulm
CID4066_CATCGAAGTTTGCATG	CAFs	-2.25881	0.0239026	ulm
CID4066_CATCGAATCACGCATA	CAFs	-2.69112	0.00712519	ulm
CID4066_CATCGAATCGGCGCAT	CAFs	-1.63803	0.101426	ulm
CID4066_CATCGGGAGGGAAACA	CAFs	7.24416	4.45699e-13	ulm
CID4066_CATCGGGCACGTCAGC	CAFs	-1.88524	0.0594076	ulm
CID4066_CATCGGGGTCGCTTCT	CAFs	-1.03129	0.302411	ulm
CID4066_CATCGGGGTCTCCATC	CAFs	-2.2618	0.0237169	ulm
CID4066_CATCGGGGTGGCCCTA	CAFs	0.13008	0.896504	ulm
CID4066_CATCGGGGTTAAAGAC	CAFs	-1.39803	0.162115	ulm
CID4066_CATCGGGTCAGCTCGG	CAFs	-2.60568	0.0091738	ulm
CID4066_CATCGGGTCTGTTGAG	CAFs	-1.62922	0.103276	ulm
CID4066_CATCGGGTCTGTTTGT	CAFs	-0.304244	0.760944	ulm
CID4066_CATGACAAGACACTAA	CAFs	-2.46537	0.0136929	ulm
CID4066_CATGACAAGCCGATTT	CAFs	-1.36895	0.171026	ulm
CID4066_CATGACAAGGACCACA	CAFs	-1.29614	0.194939	ulm
CID4066_CATGACACACAACTGT	CAFs	-1.52813	0.126492	ulm
CID4066_CATGACAGTCATATGC	CAFs	-1.50826	0.131499	ulm
CID4066_CATGACAGTGCGCTTG	CAFs	-3.27565	0.00105541	ulm
CID4066_CATGACATCTAACCGA	CAFs	-2.03367	0.0419939	ulm
CID4066_CATGACATCTGATACG	CAFs	-2.15398	0.03125	ulm
CID4066_CATGCCTAGAAGATTC	CAFs	-2.20531	0.0274398	ulm
CID4066_CATGCCTAGACACGAC	CAFs	-1.29134	0.196596	ulm
CID4066_CATGCCTGTAAACACA	CAFs	-2.10773	0.0350626	ulm
CID4066_CATGCCTGTAGCAAAT	CAFs	-1.36715	0.171589	ulm
CID4066_CATGCCTGTGAAAGAG	CAFs	-1.14197	0.253476	ulm
CID4066_CATGCCTGTTTGTTGG	CAFs	-1.06684	0.286054	ulm
CID4066_CATGGCGAGATATGGT	CAFs	-1.53878	0.123869	ulm
CID4066_CATGGCGAGATGCGAC	CAFs	9.77265	1.59532e-22	ulm
CID4066_CATGGCGGTATAGTAG	CAFs	0.0483901	0.961406	ulm
CID4066_CATGGCGGTCGAGATG	CAFs	-1.28612	0.198411	ulm
CID4066_CATGGCGGTGACTACT	CAFs	-1.31557	0.188328	ulm
CID4066_CATGGCGGTGTTGAGG	CAFs	-1.93682	0.0527767	ulm
CID4066_CATGGCGGTTCGTCTC	CAFs	-2.03317	0.0420439	ulm
CID4066_CATGGCGTCATTTGGG	CAFs	-1.08791	0.276644	ulm
CID4066_CATGGCGTCGAATGGG	CAFs	-1.31938	0.187052	ulm
CID4066_CATGGCGTCTCACATT	CAFs	-1.43397	0.151591	ulm
CID4066_CATGGCGTCTGCCAGG	CAFs	-0.954073	0.340055	ulm
CID4066_CATTATCAGACAATAC	CAFs	-1.49418	0.135139	ulm
CID4066_CATTATCAGACCTAGG	CAFs	6.02151	1.74824e-09	ulm
CID4066_CATTATCAGGCAATTA	CAFs	-1.88352	0.05964	ulm
CID4066_CATTATCAGTGGAGTC	CAFs	-2.01856	0.0435422	ulm
CID4066_CATTATCCAAGCTGAG	CAFs	14.1071	4.79905e-45	ulm
CID4066_CATTATCCACCGAATT	CAFs	-3.10425	0.00190943	ulm
CID4066_CATTATCCAGTAAGAT	CAFs	-1.6756	0.0938267	ulm
CID4066_CATTATCGTAAACCTC	CAFs	-1.49592	0.134684	ulm
CID4066_CATTATCGTAAGAGAG	CAFs	-2.46594	0.0136711	ulm
CID4066_CATTATCGTCATATCG	CAFs	-3.03139	0.0024364	ulm
CID4066_CATTATCGTGTATGGG	CAFs	-2.88237	0.0039498	ulm
CID4066_CATTCGCAGATCTGCT	CAFs	-1.45536	0.145581	ulm
CID4066_CATTCGCAGCAATCTC	CAFs	-0.29046	0.771466	ulm
CID4066_CATTCGCAGCGCCTCA	CAFs	0.816622	0.414151	ulm
CID4066_CATTCGCAGCTCAACT	CAFs	-1.3661	0.171917	ulm
CID4066_CATTCGCAGGACATTA	CAFs	7.99694	1.32141e-15	ulm
CID4066_CATTCGCAGGCAATTA	CAFs	-1.39258	0.163758	ulm
CID4066_CATTCGCAGTAGCCGA	CAFs	-1.4743	0.140411	ulm
CID4066_CATTCGCAGTATTGGA	CAFs	-1.32673	0.184609	ulm
CID4066_CATTCGCCAATGAAAC	CAFs	-1.50807	0.131547	ulm
CID4066_CATTCGCCATGGGAAC	CAFs	-2.83945	0.00452218	ulm
CID4066_CATTCGCGTCCCGACA	CAFs	-1.27794	0.201282	ulm
CID4066_CATTCGCTCAAACCAC	CAFs	-2.92256	0.00347432	ulm
CID4066_CATTCGCTCATGTCCC	CAFs	-0.697491	0.485501	ulm
CID4066_CATTCGCTCCATGAAC	CAFs	-3.46043	0.000540077	ulm
CID4066_CATTCGCTCCCGACTT	CAFs	-2.82438	0.00474036	ulm
CID4066_CATTCGCTCGCCTGAG	CAFs	6.53811	6.33084e-11	ulm
CID4066_CCAATCCAGGGTCTCC	CAFs	-1.70353	0.0884787	ulm
CID4066_CCAATCCCAAGCCTAT	CAFs	1.39071	0.164324	ulm
CID4066_CCAATCCCATCCTAGA	CAFs	-2.61056	0.00904404	ulm
CID4066_CCAATCCGTCACCCAG	CAFs	-1.78728	0.0739026	ulm
CID4066_CCAATCCGTCAGCTAT	CAFs	-1.42967	0.152823	ulm
CID4066_CCAATCCGTCCTCTTG	CAFs	-1.58065	0.113968	ulm
CID4066_CCAATCCGTGGGTATG	CAFs	14.2325	8.14801e-46	ulm
CID4066_CCAATCCGTTCAGGCC	CAFs	-1.28655	0.198261	ulm
CID4066_CCAATCCTCTGTGCAA	CAFs	-1.9439	0.0519173	ulm
CID4066_CCACCTAAGCTCCTTC	CAFs	13.721	1.02541e-42	ulm
CID4066_CCACCTAAGGAGTTTA	CAFs	-2.5523	0.0107064	ulm
CID4066_CCACCTACAAGCGTAG	CAFs	-1.20887	0.226721	ulm
CID4066_CCACCTACATTATCTC	CAFs	12.2006	3.72475e-34	ulm
CID4066_CCACCTAGTACTTGAC	CAFs	-1.43256	0.151995	ulm
CID4066_CCACCTAGTATTCTCT	CAFs	-1.89537	0.0580534	ulm
CID4066_CCACCTAGTGAGCGAT	CAFs	11.1447	8.67205e-29	ulm
CID4066_CCACCTAGTGCAGTAG	CAFs	-0.402606	0.687241	ulm
CID4066_CCACCTAGTGTGGCTC	CAFs	15.1038	2.37249e-51	ulm
CID4066_CCACCTAGTTACCGAT	CAFs	-1.34591	0.178343	ulm
CID4066_CCACCTATCATGCAAC	CAFs	-1.40924	0.158776	ulm
CID4066_CCACGGAAGCTGGAAC	CAFs	-1.98407	0.0472577	ulm
CID4066_CCACGGAAGGAGCGAG	CAFs	14.1517	2.5604e-45	ulm
CID4066_CCACGGAAGGGATCTG	CAFs	-1.40929	0.15876	ulm
CID4066_CCACGGAAGTGTCTCA	CAFs	-1.82655	0.0677779	ulm
CID4066_CCACGGACACTGTCGG	CAFs	-1.4299	0.152755	ulm
CID4066_CCACGGACAGCGAACA	CAFs	-1.5731	0.115706	ulm
CID4066_CCACGGAGTCGAATCT	CAFs	7.39675	1.43245e-13	ulm
CID4066_CCACGGAGTCTAGGTT	CAFs	-1.67468	0.0940067	ulm
CID4066_CCACGGAGTTACAGAA	CAFs	8.95716	3.52099e-19	ulm
CID4066_CCACGGATCCCAACGG	CAFs	-1.3922	0.163874	ulm
CID4066_CCACGGATCCCAAGAT	CAFs	-1.18027	0.237902	ulm
CID4066_CCACGGATCTATGTGG	CAFs	-1.89608	0.0579585	ulm
CID4066_CCACGGATCTGCAGTA	CAFs	-1.36286	0.172936	ulm
CID4066_CCACGGATCTTTACGT	CAFs	-2.12041	0.0339798	ulm
CID4066_CCACTACAGCCACGTC	CAFs	-0.0798256	0.936376	ulm
CID4066_CCACTACAGCCCAACC	CAFs	14.7825	2.84381e-49	ulm
CID4066_CCACTACAGCTCCTCT	CAFs	-1.43462	0.151405	ulm
CID4066_CCACTACAGGGAAACA	CAFs	-1.71286	0.0867488	ulm
CID4066_CCACTACAGGTGTTAA	CAFs	-2.05191	0.040187	ulm
CID4066_CCACTACCAAACCCAT	CAFs	-1.73412	0.0829079	ulm
CID4066_CCACTACCACATCCAA	CAFs	-1.56933	0.116583	ulm
CID4066_CCACTACCACCACCAG	CAFs	-1.25253	0.210387	ulm
CID4066_CCACTACCAGTTTACG	CAFs	9.76826	1.6657e-22	ulm
CID4066_CCACTACGTAAGTTCC	CAFs	10.8428	2.42643e-27	ulm
CID4066_CCACTACGTCAAAGCG	CAFs	8.7944	1.51421e-18	ulm
CID4066_CCACTACGTGATGTGG	CAFs	-0.907276	0.364268	ulm
CID4066_CCACTACTCAAACCAC	CAFs	-1.53756	0.124167	ulm
CID4066_CCACTACTCATCGATG	CAFs	-1.65394	0.0981505	ulm
CID4066_CCACTACTCGTTACGA	CAFs	-1.56222	0.118247	ulm
CID4066_CCAGCGAAGGCCCTTG	CAFs	-1.73376	0.0829707	ulm
CID4066_CCAGCGAAGGTGTGGT	CAFs	-1.47745	0.139565	ulm
CID4066_CCAGCGAAGTGGACGT	CAFs	-2.9815	0.00287076	ulm
CID4066_CCAGCGAAGTTCGATC	CAFs	5.92066	3.24159e-09	ulm
CID4066_CCAGCGACAAGCCGCT	CAFs	-1.63856	0.101316	ulm
CID4066_CCAGCGACAGCTTAAC	CAFs	6.73352	1.68617e-11	ulm
CID4066_CCAGCGACAGTCAGCC	CAFs	-1.41306	0.157648	ulm
CID4066_CCAGCGACATGCCTTC	CAFs	-1.14371	0.252751	ulm
CID4066_CCAGCGACATGGTCTA	CAFs	10.0021	1.62533e-23	ulm
CID4066_CCAGCGAGTATAATGG	CAFs	11.8546	2.41063e-32	ulm
CID4066_CCAGCGATCAAGCCTA	CAFs	-0.841425	0.400117	ulm
CID4066_CCATGTCAGCCACCTG	CAFs	9.50159	2.21687e-21	ulm
CID4066_CCATGTCAGTCCCACG	CAFs	-1.42517	0.154118	ulm
CID4066_CCATGTCCACAGACAG	CAFs	-1.41596	0.156799	ulm
CID4066_CCATGTCCATGCTGGC	CAFs	-1.72256	0.0849783	ulm
CID4066_CCATGTCGTCTTCAAG	CAFs	9.21251	3.38917e-20	ulm
CID4066_CCATTCGCAAGTCATC	CAFs	-1.61675	0.105944	ulm
CID4066_CCATTCGCACCAGGTC	CAFs	-2.25393	0.0242079	ulm
CID4066_CCATTCGTCAAAGTAG	CAFs	-1.74564	0.0808833	ulm
CID4066_CCATTCGTCACCACCT	CAFs	-1.41083	0.158305	ulm
CID4066_CCATTCGTCAGTCCCT	CAFs	-2.98602	0.00282868	ulm
CID4066_CCATTCGTCTAACTCT	CAFs	-0.553404	0.579991	ulm
CID4066_CCATTCGTCTCCTATA	CAFs	-1.42277	0.154814	ulm
CID4066_CCATTCGTCTTATCTG	CAFs	-1.30107	0.193244	ulm
CID4066_CCCAATCAGAAACCAT	CAFs	-1.68838	0.091348	ulm
CID4066_CCCAATCAGCCTTGAT	CAFs	-1.79222	0.0731082	ulm
CID4066_CCCAATCCAGTAAGCG	CAFs	-1.90857	0.0563275	ulm
CID4066_CCCAATCCATATACGC	CAFs	8.83528	1.05222e-18	ulm
CID4066_CCCAATCGTCCTAGCG	CAFs	-1.55883	0.119047	ulm
CID4066_CCCAATCGTGATAAGT	CAFs	-0.615053	0.538524	ulm
CID4066_CCCAATCGTGATGCCC	CAFs	-0.0244652	0.980482	ulm
CID4066_CCCAATCGTGGTCTCG	CAFs	8.68127	4.10986e-18	ulm
CID4066_CCCAATCGTTGGTAAA	CAFs	-3.10268	0.00191954	ulm
CID4066_CCCAATCGTTGGTGGA	CAFs	-1.50182	0.133155	ulm
CID4066_CCCAATCTCCCAACGG	CAFs	-1.52848	0.126405	ulm
CID4066_CCCAATCTCCGCGGTA	CAFs	6.57603	4.91179e-11	ulm
CID4066_CCCAATCTCGGAGCAA	CAFs	-2.35248	0.0186551	ulm
CID4066_CCCAATCTCGTCGTTC	CAFs	-0.800063	0.42368	ulm
CID4066_CCCAGTTAGAGGTTGC	CAFs	9.40571	5.52702e-21	ulm
CID4066_CCCAGTTAGCCCAGCT	CAFs	4.92901	8.30913e-07	ulm
CID4066_CCCAGTTCACAGCCCA	CAFs	-1.64063	0.100885	ulm
CID4066_CCCAGTTCACAGGCCT	CAFs	-2.78712	0.00532119	ulm
CID4066_CCCAGTTCACCGCTAG	CAFs	-2.74851	0.00599035	ulm
CID4066_CCCAGTTCACTCGACG	CAFs	11.445	2.88149e-30	ulm
CID4066_CCCAGTTCACTTAAGC	CAFs	-1.24113	0.214566	ulm
CID4066_CCCAGTTCAGGATTGG	CAFs	-1.28842	0.19761	ulm
CID4066_CCCAGTTCATATGGTC	CAFs	-1.44927	0.147273	ulm
CID4066_CCCAGTTGTCGGGTCT	CAFs	-1.43216	0.152109	ulm
CID4066_CCCAGTTGTGGCCCTA	CAFs	-1.50534	0.132247	ulm
CID4066_CCCAGTTTCCGGGTGT	CAFs	-1.28001	0.200552	ulm
CID4066_CCCAGTTTCGGTCCGA	CAFs	5.98477	2.19179e-09	ulm
CID4066_CCCAGTTTCTGCAAGT	CAFs	-2.32117	0.0202842	ulm
CID4066_CCCATACCACATTCGA	CAFs	0.32321	0.746538	ulm
CID4066_CCCATACTCAAACGGG	CAFs	8.70089	3.4597e-18	ulm
CID4066_CCCATACTCGAATGGG	CAFs	7.66011	1.91412e-14	ulm
CID4066_CCCATACTCTTCGAGA	CAFs	-1.14494	0.252244	ulm
CID4066_CCCTCCTAGTTCGCGC	CAFs	-1.54224	0.123027	ulm
CID4066_CCCTCCTCAAGCTGTT	CAFs	-1.44201	0.14931	ulm
CID4066_CCCTCCTCAATTGCTG	CAFs	-1.67477	0.0939909	ulm
CID4066_CCCTCCTGTCACCTAA	CAFs	-1.5125	0.130416	ulm
CID4066_CCCTCCTGTCGAGATG	CAFs	-1.4757	0.140036	ulm
CID4066_CCCTCCTGTCGCATCG	CAFs	-1.32659	0.184653	ulm
CID4066_CCCTCCTGTTCTCATT	CAFs	9.7516	1.96212e-22	ulm
CID4066_CCCTCCTGTTGACGTT	CAFs	-1.90889	0.0562857	ulm
CID4066_CCCTCCTTCCGATATG	CAFs	6.57071	5.09023e-11	ulm
CID4066_CCCTCCTTCTAGAGTC	CAFs	-1.55231	0.120598	ulm
CID4066_CCCTCCTTCTGCTGCT	CAFs	10.2712	1.0447e-24	ulm
CID4066_CCGGGATAGCTGCCCA	CAFs	-1.67397	0.0941472	ulm
CID4066_CCGGGATAGGGCTTCC	CAFs	-2.9188	0.00351649	ulm
CID4066_CCGGGATCAGTGGGAT	CAFs	-2.18073	0.0292112	ulm
CID4066_CCGGGATCATGTCCTC	CAFs	-1.21515	0.224317	ulm
CID4066_CCGGGATGTAGCGTCC	CAFs	-1.26134	0.207197	ulm
CID4066_CCGGGATGTATTCTCT	CAFs	-1.45337	0.146133	ulm
CID4066_CCGGGATGTCCTGCTT	CAFs	-2.06251	0.0391677	ulm
CID4066_CCGGGATGTTACGCGC	CAFs	-2.11156	0.0347325	ulm
CID4066_CCGGGATTCCAGTATG	CAFs	-1.53491	0.124817	ulm
CID4066_CCGGGATTCCATGCTC	CAFs	-1.95281	0.0508519	ulm
CID4066_CCGGGATTCGAATGGG	CAFs	-0.584619	0.558809	ulm
CID4066_CCGGGATTCGGGAGTA	CAFs	9.7142	2.83091e-22	ulm
CID4066_CCGGGATTCTGCAGTA	CAFs	-1.76739	0.0771733	ulm
CID4066_CCGGGATTCTGCGTAA	CAFs	-1.81082	0.0701781	ulm
CID4066_CCGGGATTCTTCGGTC	CAFs	-2.64069	0.00827808	ulm
CID4066_CCGGTAGAGGCAAAGA	CAFs	-1.30483	0.191959	ulm
CID4066_CCGGTAGCAAGTCATC	CAFs	-1.80226	0.0715149	ulm
CID4066_CCGGTAGCATCCGCGA	CAFs	-1.75304	0.0796055	ulm
CID4066_CCGGTAGCATCGATGT	CAFs	-1.48963	0.136333	ulm
CID4066_CCGGTAGCATGCAATC	CAFs	-3.32244	0.0008934	ulm
CID4066_CCGGTAGGTAAACCTC	CAFs	-1.78492	0.0742847	ulm
CID4066_CCGGTAGGTATCACCA	CAFs	-0.940173	0.347136	ulm
CID4066_CCGGTAGGTCGGCACT	CAFs	-1.282	0.199853	ulm
CID4066_CCGGTAGGTGAGCGAT	CAFs	-1.95734	0.0503174	ulm
CID4066_CCGGTAGGTTGAGTTC	CAFs	-0.835431	0.403482	ulm
CID4066_CCGGTAGTCGCATGGC	CAFs	-1.23783	0.215788	ulm
CID4066_CCGGTAGTCGGATGGA	CAFs	-1.02466	0.305534	ulm
CID4066_CCGTACTAGACGCACA	CAFs	-2.43677	0.0148251	ulm
CID4066_CCGTACTAGCCACTAT	CAFs	-1.67173	0.0945889	ulm
CID4066_CCGTACTAGCGTGTCC	CAFs	-2.24239	0.0249437	ulm
CID4066_CCGTACTAGCGTTTAC	CAFs	-2.7197	0.00653788	ulm
CID4066_CCGTACTAGGCAATTA	CAFs	-2.38764	0.0169632	ulm
CID4066_CCGTACTCACGAGAGT	CAFs	-1.57382	0.11554	ulm
CID4066_CCGTACTCAGTATCTG	CAFs	-1.45371	0.146036	ulm
CID4066_CCGTACTCATCGGGTC	CAFs	-1.21342	0.224981	ulm
CID4066_CCGTACTGTATTCTCT	CAFs	10.0803	7.37701e-24	ulm
CID4066_CCGTACTGTCCGACGT	CAFs	-1.39421	0.163265	ulm
CID4066_CCGTACTGTTGGTAAA	CAFs	-3.25077	0.00115221	ulm
CID4066_CCGTACTTCTCCCTGA	CAFs	-0.782013	0.434213	ulm
CID4066_CCGTGGAAGGCATTGG	CAFs	-1.41571	0.15687	ulm
CID4066_CCGTGGAAGTGGGATC	CAFs	-1.65179	0.0985884	ulm
CID4066_CCGTGGACAAGCGTAG	CAFs	-0.930385	0.352179	ulm
CID4066_CCGTGGACACCGAAAG	CAFs	-2.1581	0.0309283	ulm
CID4066_CCGTGGACAGCTTAAC	CAFs	6.01172	1.85705e-09	ulm
CID4066_CCGTGGACAGGGATTG	CAFs	-2.59004	0.00960107	ulm
CID4066_CCGTGGAGTACATGTC	CAFs	-1.41746	0.15636	ulm
CID4066_CCGTGGAGTACCGAGA	CAFs	-1.94752	0.0514819	ulm
CID4066_CCGTGGAGTCTGCAAT	CAFs	-2.25997	0.0238303	ulm
CID4066_CCGTGGAGTCTTCAAG	CAFs	-1.48676	0.13709	ulm
CID4066_CCGTGGAGTTTGTTTC	CAFs	13.8414	1.9565e-43	ulm
CID4066_CCGTGGATCCCAAGAT	CAFs	-2.12341	0.0337275	ulm
CID4066_CCGTTCAAGTGACTCT	CAFs	-1.44829	0.147548	ulm
CID4066_CCGTTCACATCTACGA	CAFs	-1.86772	0.0618112	ulm
CID4066_CCGTTCAGTGTTTGGT	CAFs	-1.37877	0.167977	ulm
CID4066_CCGTTCAGTTGACGTT	CAFs	-3.16744	0.00153943	ulm
CID4066_CCGTTCATCCTCAACC	CAFs	-1.4815	0.138483	ulm
CID4066_CCTAAAGAGCCACTAT	CAFs	7.19626	6.33519e-13	ulm
CID4066_CCTAAAGAGCTAACTC	CAFs	-3.03621	0.00239781	ulm
CID4066_CCTAAAGAGGTGTTAA	CAFs	-2.17491	0.0296446	ulm
CID4066_CCTAAAGGTCCATCCT	CAFs	-2.85992	0.00424046	ulm
CID4066_CCTAAAGGTCCCTTGT	CAFs	-2.01325	0.0440974	ulm
CID4066_CCTAAAGGTGATGTGG	CAFs	-3.38554	0.000711297	ulm
CID4066_CCTAAAGTCAGTTTGG	CAFs	-2.35667	0.0184459	ulm
CID4066_CCTAAAGTCCCATTTA	CAFs	-2.54136	0.0110472	ulm
CID4066_CCTAAAGTCTCGCATC	CAFs	-1.52281	0.127818	ulm
CID4066_CCTACACAGAATTCCC	CAFs	-1.29614	0.194936	ulm
CID4066_CCTACACAGCTACCGC	CAFs	-2.44374	0.0145418	ulm
CID4066_CCTACACCAAGAGGCT	CAFs	-1.24379	0.213587	ulm
CID4066_CCTACACGTAGGGTAC	CAFs	-2.2819	0.0225025	ulm
CID4066_CCTACACGTCGGGTCT	CAFs	3.11116	0.00186531	ulm
CID4066_CCTACACGTGCTCTTC	CAFs	-1.51264	0.130382	ulm
CID4066_CCTACACGTGGGTCAA	CAFs	-1.3612	0.173461	ulm
CID4066_CCTACACGTTTACTCT	CAFs	-0.875737	0.38118	ulm
CID4066_CCTACACTCAACACAC	CAFs	-1.97299	0.0485055	ulm
CID4066_CCTACACTCCTGCTTG	CAFs	9.50637	2.11763e-21	ulm
CID4066_CCTACACTCGCTTGTC	CAFs	-1.36753	0.171471	ulm
CID4066_CCTACCAAGCCACGCT	CAFs	-2.01591	0.0438181	ulm
CID4066_CCTACCAAGTACGATA	CAFs	8.4535	2.9543e-17	ulm
CID4066_CCTACCAAGTGTTAGA	CAFs	0.293438	0.769189	ulm
CID4066_CCTACCACACCACCAG	CAFs	-1.41803	0.156193	ulm
CID4066_CCTACCACAGCGATCC	CAFs	-2.79555	0.00518448	ulm
CID4066_CCTACCACAGGTTTCA	CAFs	-1.62909	0.103304	ulm
CID4066_CCTACCACATCGGGTC	CAFs	10.2772	9.81867e-25	ulm
CID4066_CCTACCAGTACGCACC	CAFs	9.73135	2.39326e-22	ulm
CID4066_CCTACCATCCTTGCCA	CAFs	9.62278	6.89611e-22	ulm
CID4066_CCTACCATCTGACCTC	CAFs	-1.72955	0.0837208	ulm
CID4066_CCTAGCTAGACTGTAA	CAFs	-1.67173	0.0945872	ulm
CID4066_CCTAGCTAGAGTAATC	CAFs	3.0817	0.00206009	ulm
CID4066_CCTAGCTAGGTTACCT	CAFs	-1.47326	0.140692	ulm
CID4066_CCTAGCTAGTATCGAA	CAFs	-1.98497	0.0471568	ulm
CID4066_CCTAGCTAGTCTTGCA	CAFs	-1.47376	0.140558	ulm
CID4066_CCTAGCTCAGCTGTGC	CAFs	-1.36481	0.172324	ulm
CID4066_CCTAGCTCATATGAGA	CAFs	-2.62643	0.00863308	ulm
CID4066_CCTAGCTGTAGAGTGC	CAFs	-0.772721	0.439694	ulm
CID4066_CCTAGCTGTCGGCATC	CAFs	11.1503	8.14286e-29	ulm
CID4066_CCTAGCTGTGAGCGAT	CAFs	-1.44829	0.147546	ulm
CID4066_CCTAGCTGTGGCTCCA	CAFs	-1.82787	0.0675784	ulm
CID4066_CCTAGCTTCACTGGGC	CAFs	-1.87756	0.0604511	ulm
CID4066_CCTAGCTTCAGGTAAA	CAFs	-1.51595	0.129541	ulm
CID4066_CCTAGCTTCCAAAGTC	CAFs	-1.45011	0.147039	ulm
CID4066_CCTAGCTTCCATGAAC	CAFs	15.9612	4.11219e-57	ulm
CID4066_CCTAGCTTCTCTTGAT	CAFs	-3.25217	0.00114655	ulm
CID4066_CCTAGCTTCTGAGTGT	CAFs	-2.94783	0.00320264	ulm
CID4066_CCTATTAAGGAGCGTT	CAFs	-1.37513	0.169101	ulm
CID4066_CCTATTACACATGGGA	CAFs	-2.48448	0.0129795	ulm
CID4066_CCTATTAGTCAAACTC	CAFs	-1.29394	0.195696	ulm
CID4066_CCTATTAGTTGAGGTG	CAFs	-1.35517	0.175375	ulm
CID4066_CCTATTAGTTTCCACC	CAFs	14.7253	6.59836e-49	ulm
CID4066_CCTATTAGTTTGGGCC	CAFs	-1.62744	0.103654	ulm
CID4066_CCTATTATCCGTCATC	CAFs	-2.10344	0.035436	ulm
CID4066_CCTATTATCGCCGTGA	CAFs	-2.75358	0.00589826	ulm
CID4066_CCTCAGTAGAGACTAT	CAFs	-1.62689	0.10377	ulm
CID4066_CCTCAGTAGCCCGAAA	CAFs	-2.03869	0.0414894	ulm
CID4066_CCTCAGTAGGCGCTCT	CAFs	-1.77517	0.0758796	ulm
CID4066_CCTCAGTCATTCTCAT	CAFs	-2.49474	0.0126102	ulm
CID4066_CCTCAGTGTCCGAACC	CAFs	-2.64905	0.00807604	ulm
CID4066_CCTCAGTGTCGCGTGT	CAFs	-2.17978	0.0292818	ulm
CID4066_CCTCAGTTCACGGTTA	CAFs	-1.64843	0.0992742	ulm
CID4066_CCTCTGAAGCATCATC	CAFs	-1.53061	0.125878	ulm
CID4066_CCTCTGACACGAAACG	CAFs	-2.86398	0.00418642	ulm
CID4066_CCTCTGACAGCGTAAG	CAFs	-1.58979	0.111894	ulm
CID4066_CCTCTGACAGGAATGC	CAFs	-1.34471	0.178729	ulm
CID4066_CCTCTGACAGGTGCCT	CAFs	-1.38652	0.165599	ulm
CID4066_CCTCTGAGTAGCTGCC	CAFs	-1.41726	0.156417	ulm
CID4066_CCTCTGAGTATAGGGC	CAFs	-0.964179	0.334964	ulm
CID4066_CCTCTGAGTCTCTCGT	CAFs	-1.2904	0.196923	ulm
CID4066_CCTCTGAGTGTCCTCT	CAFs	-1.54004	0.12356	ulm
CID4066_CCTCTGAGTTGATTCG	CAFs	-1.69181	0.0906928	ulm
CID4066_CCTCTGATCATTTGGG	CAFs	-1.36104	0.173511	ulm
CID4066_CCTCTGATCTCTAGGA	CAFs	-1.70697	0.0878383	ulm
CID4066_CCTCTGATCTGATACG	CAFs	-1.52205	0.128007	ulm
CID4066_CCTCTGATCTTGAGAC	CAFs	-2.0528	0.0401007	ulm
CID4066_CCTTACGAGTGGGTTG	CAFs	-2.0359	0.0417697	ulm
CID4066_CCTTACGCACGAAACG	CAFs	-3.30688	0.000944547	ulm
CID4066_CCTTACGCACTCAGGC	CAFs	2.23914	0.0251539	ulm
CID4066_CCTTACGCAGCCACCA	CAFs	-1.43619	0.150959	ulm
CID4066_CCTTACGCATGTAGTC	CAFs	-2.39451	0.0166489	ulm
CID4066_CCTTACGGTACTTCTT	CAFs	-1.97913	0.04781	ulm
CID4066_CCTTACGGTCGGCATC	CAFs	-2.6315	0.00850539	ulm
CID4066_CCTTACGGTCTAAACC	CAFs	-1.62811	0.103511	ulm
CID4066_CCTTACGTCCTCGCAT	CAFs	-1.71192	0.0869225	ulm
CID4066_CCTTCCCAGCAGGTCA	CAFs	-1.58259	0.113527	ulm
CID4066_CCTTCCCCAGCTTAAC	CAFs	-2.19994	0.0278186	ulm
CID4066_CCTTCCCCATATGCTG	CAFs	0.383261	0.701529	ulm
CID4066_CCTTCCCGTCTCACCT	CAFs	-1.67467	0.0940097	ulm
CID4066_CCTTCCCGTGAGGCTA	CAFs	12.5741	3.62315e-36	ulm
CID4066_CCTTCCCTCATCGATG	CAFs	-1.21657	0.223779	ulm
CID4066_CCTTCCCTCCACGAAT	CAFs	-1.40139	0.161107	ulm
CID4066_CCTTCCCTCTATCGCC	CAFs	-3.07969	0.00207402	ulm
CID4066_CCTTCCCTCTTTACAC	CAFs	-3.08421	0.0020428	ulm
CID4066_CCTTCGAAGCCACGCT	CAFs	-1.39761	0.162242	ulm
CID4066_CCTTCGAAGGCTACGA	CAFs	-1.70257	0.0886593	ulm
CID4066_CCTTCGAAGGTGCTTT	CAFs	-0.171551	0.863791	ulm
CID4066_CCTTCGAAGTATCTCG	CAFs	-1.28243	0.199701	ulm
CID4066_CCTTCGAAGTCTCCTC	CAFs	-1.8323	0.0669162	ulm
CID4066_CCTTCGAAGTGGTAGC	CAFs	-1.41865	0.156013	ulm
CID4066_CCTTCGACAAGTAATG	CAFs	-1.45236	0.146413	ulm
CID4066_CCTTCGACACAAGACG	CAFs	-1.46472	0.143008	ulm
CID4066_CCTTCGACACTTAACG	CAFs	-2.49862	0.0124731	ulm
CID4066_CCTTCGAGTCAGAATA	CAFs	-1.65824	0.0972796	ulm
CID4066_CCTTCGAGTCTGGTCG	CAFs	-1.87998	0.0601205	ulm
CID4066_CCTTCGATCATGGTCA	CAFs	-2.42914	0.0151405	ulm
CID4066_CCTTCGATCCAAACTG	CAFs	-3.15533	0.00160479	ulm
CID4066_CCTTCGATCCGCTGTT	CAFs	-1.84407	0.0651822	ulm
CID4066_CCTTCGATCGTTGACA	CAFs	9.30704	1.40191e-20	ulm
CID4066_CCTTTCTAGCGATAGC	CAFs	-1.41823	0.156135	ulm
CID4066_CCTTTCTAGGCCCGTT	CAFs	-1.84679	0.0647869	ulm
CID4066_CCTTTCTAGTATCTCG	CAFs	3.47228	0.000516795	ulm
CID4066_CCTTTCTAGTATGACA	CAFs	-1.65475	0.0979868	ulm
CID4066_CCTTTCTAGTGCCAGA	CAFs	-1.38507	0.16604	ulm
CID4066_CCTTTCTCAACGATCT	CAFs	-1.90448	0.0568569	ulm
CID4066_CCTTTCTCAAGCGAGT	CAFs	5.10345	3.35574e-07	ulm
CID4066_CCTTTCTCATGTCTCC	CAFs	-1.46282	0.143527	ulm
CID4066_CCTTTCTGTCCATGAT	CAFs	11.0342	2.9642e-28	ulm
CID4066_CCTTTCTGTTAAGTAG	CAFs	-1.6795	0.0930656	ulm
CID4066_CCTTTCTGTTACGCGC	CAFs	-1.60132	0.109318	ulm
CID4066_CCTTTCTTCAGCTCGG	CAFs	-2.71722	0.00658717	ulm
CID4066_CCTTTCTTCAGCTGGC	CAFs	-1.37609	0.168804	ulm
CID4066_CGAACATAGATGTGGC	CAFs	-1.66096	0.0967323	ulm
CID4066_CGAACATAGGCTCTTA	CAFs	-1.45193	0.146531	ulm
CID4066_CGAACATAGTCCGTAT	CAFs	-1.41431	0.157281	ulm
CID4066_CGAACATCACCTATCC	CAFs	7.10012	1.27448e-12	ulm
CID4066_CGAACATGTCCATGAT	CAFs	-1.4247	0.154256	ulm
CID4066_CGAACATGTGGTCCGT	CAFs	-1.60599	0.108286	ulm
CID4066_CGAACATTCCAAACTG	CAFs	11.4024	4.69619e-30	ulm
CID4066_CGAACATTCCCTAATT	CAFs	-2.84247	0.00447963	ulm
CID4066_CGAACATTCGGAATCT	CAFs	13.0786	5.59157e-39	ulm
CID4066_CGAATGTAGTGTTAGA	CAFs	13.4951	2.21432e-41	ulm
CID4066_CGAATGTAGTTTAGGA	CAFs	-1.3878	0.165209	ulm
CID4066_CGAATGTCAATGTTGC	CAFs	-1.41753	0.156338	ulm
CID4066_CGAATGTCAGCTCCGA	CAFs	-1.62092	0.105046	ulm
CID4066_CGAATGTCAGGGAGAG	CAFs	-1.51168	0.130626	ulm
CID4066_CGAATGTCATGCCTTC	CAFs	-1.41468	0.157173	ulm
CID4066_CGAATGTGTCGCATAT	CAFs	9.03301	1.76848e-19	ulm
CID4066_CGAATGTGTGAGGCTA	CAFs	-1.50206	0.133091	ulm
CID4066_CGAATGTTCAAGAAGT	CAFs	4.89165	1.00516e-06	ulm
CID4066_CGAATGTTCTGCTTGC	CAFs	-1.34701	0.177988	ulm
CID4066_CGACCTTAGCAGACTG	CAFs	-2.7743	0.00553557	ulm
CID4066_CGACCTTAGTCCTCCT	CAFs	-0.00968401	0.992273	ulm
CID4066_CGACCTTCATGCGCAC	CAFs	-0.890426	0.373244	ulm
CID4066_CGACCTTGTCAAGCGA	CAFs	-1.7145	0.0864468	ulm
CID4066_CGACCTTGTTTGACTG	CAFs	-1.7088	0.0874986	ulm
CID4066_CGACCTTTCACCTTAT	CAFs	-2.37252	0.0176737	ulm
CID4066_CGACCTTTCGAGCCCA	CAFs	-1.26089	0.207358	ulm
CID4066_CGACCTTTCGCGCCAA	CAFs	-1.62949	0.10322	ulm
CID4066_CGACCTTTCTATCCCG	CAFs	-1.41639	0.156671	ulm
CID4066_CGACCTTTCTGCCCTA	CAFs	-1.26654	0.20533	ulm
CID4066_CGACCTTTCTTGAGGT	CAFs	-1.50417	0.132547	ulm
CID4066_CGACTTCAGAAAGTGG	CAFs	-1.50915	0.131271	ulm
CID4066_CGACTTCAGCGAAGGG	CAFs	-1.23636	0.216333	ulm
CID4066_CGACTTCAGTATCGAA	CAFs	-1.74628	0.0807722	ulm
CID4066_CGACTTCAGTTCGATC	CAFs	-1.82582	0.0678871	ulm
CID4066_CGACTTCCACGGTGTC	CAFs	-1.71238	0.0868371	ulm
CID4066_CGACTTCCATTGGGCC	CAFs	-0.488372	0.62529	ulm
CID4066_CGACTTCGTCATCGGC	CAFs	-1.34063	0.180051	ulm
CID4066_CGACTTCGTTACGACT	CAFs	-0.731583	0.464429	ulm
CID4066_CGACTTCGTTGCCTCT	CAFs	-2.31641	0.0205427	ulm
CID4066_CGACTTCTCAGCTCTC	CAFs	-2.14139	0.0322505	ulm
CID4066_CGACTTCTCGGTGTTA	CAFs	1.80372	0.0712859	ulm
CID4066_CGAGAAGAGACTGGGT	CAFs	-1.56451	0.117709	ulm
CID4066_CGAGAAGAGCCAACAG	CAFs	-1.39132	0.164139	ulm
CID4066_CGAGAAGAGGATGTAT	CAFs	-2.0653	0.038903	ulm
CID4066_CGAGAAGAGTGGGTTG	CAFs	-1.3215	0.186346	ulm
CID4066_CGAGAAGGTCGAGTTT	CAFs	7.08951	1.37592e-12	ulm
CID4066_CGAGAAGGTCGGCATC	CAFs	7.17517	7.3909e-13	ulm
CID4066_CGAGAAGGTCTTGTCC	CAFs	-2.5045	0.0122677	ulm
CID4066_CGAGAAGTCAACGCTA	CAFs	-1.3562	0.175045	ulm
CID4066_CGAGAAGTCCATTCTA	CAFs	-2.29921	0.0214997	ulm
CID4066_CGAGAAGTCTGATTCT	CAFs	-0.765821	0.443789	ulm
CID4066_CGAGAAGTCTGTCCGT	CAFs	-2.32334	0.0201674	ulm
CID4066_CGAGAAGTCTTGAGGT	CAFs	-1.38835	0.16504	ulm
CID4066_CGAGCACAGCTAACAA	CAFs	-1.9239	0.0543763	ulm
CID4066_CGAGCACAGGACCACA	CAFs	-2.70791	0.00677462	ulm
CID4066_CGAGCACAGGCTCAGA	CAFs	-1.84929	0.0644254	ulm
CID4066_CGAGCACAGGCTCTTA	CAFs	7.71585	1.23931e-14	ulm
CID4066_CGAGCACAGTGCGTGA	CAFs	-2.61463	0.00893691	ulm
CID4066_CGAGCACCACAGATTC	CAFs	-1.46206	0.143736	ulm
CID4066_CGAGCACCACGGTAAG	CAFs	-1.22927	0.21898	ulm
CID4066_CGAGCACCAGGTCGTC	CAFs	-2.83561	0.00457694	ulm
CID4066_CGAGCACCAGTCAGCC	CAFs	-1.49176	0.135774	ulm
CID4066_CGAGCACGTTGAACTC	CAFs	-1.34785	0.177717	ulm
CID4066_CGAGCACTCCAAGTAC	CAFs	-2.28071	0.0225728	ulm
CID4066_CGAGCACTCCCAGGTG	CAFs	-2.2879	0.0221501	ulm
CID4066_CGAGCCAAGGTGTTAA	CAFs	-1.57749	0.114693	ulm
CID4066_CGAGCCACACGGCTAC	CAFs	-1.27096	0.203753	ulm
CID4066_CGAGCCACATTGGCGC	CAFs	11.0598	2.23381e-28	ulm
CID4066_CGAGCCATCACATGCA	CAFs	-0.989796	0.322282	ulm
CID4066_CGAGCCATCATAGCAC	CAFs	-1.39117	0.164185	ulm
CID4066_CGAGCCATCCTGCAGG	CAFs	-2.40586	0.0161406	ulm
CID4066_CGAGCCATCTTTACAC	CAFs	-1.0776	0.281221	ulm
CID4066_CGATCGGAGGATGTAT	CAFs	-1.08956	0.275916	ulm
CID4066_CGATCGGCAACTGCTA	CAFs	-1.05125	0.293151	ulm
CID4066_CGATCGGCACCCTATC	CAFs	2.61596	0.00890224	ulm
CID4066_CGATCGGGTTCAGTAC	CAFs	-1.06931	0.284937	ulm
CID4066_CGATCGGGTTCGCGAC	CAFs	-1.57664	0.11489	ulm
CID4066_CGATCGGTCAAAGACA	CAFs	-1.31741	0.18771	ulm
CID4066_CGATCGGTCGTGGTCG	CAFs	-1.21927	0.222753	ulm
CID4066_CGATCGGTCTGCGGCA	CAFs	-1.64392	0.100203	ulm
CID4066_CGATGGCAGATAGCAT	CAFs	-2.07018	0.0384444	ulm
CID4066_CGATGGCAGCGATCCC	CAFs	-2.19355	0.0282754	ulm
CID4066_CGATGGCAGTCCGTAT	CAFs	-1.28133	0.200088	ulm
CID4066_CGATGGCAGTGTTAGA	CAFs	-1.2285	0.219271	ulm
CID4066_CGATGGCCAGAAGCAC	CAFs	12.4708	1.32284e-35	ulm
CID4066_CGATGGCCAGCCTGTG	CAFs	-1.45109	0.146766	ulm
CID4066_CGATGGCCAGCTCCGA	CAFs	7.45327	9.35289e-14	ulm
CID4066_CGATGGCCAGTTCCCT	CAFs	-3.07804	0.00208558	ulm
CID4066_CGATGGCCATGGGAAC	CAFs	-1.2192	0.222779	ulm
CID4066_CGATGGCTCCTGCTTG	CAFs	-2.25231	0.0243101	ulm
CID4066_CGATGGCTCGCATGAT	CAFs	-1.57227	0.115899	ulm
CID4066_CGATGGCTCTCATTCA	CAFs	10.8996	1.30626e-27	ulm
CID4066_CGATGGCTCTTTACAC	CAFs	-1.66248	0.0964279	ulm
CID4066_CGATGTAAGATGTGTA	CAFs	-1.41677	0.156562	ulm
CID4066_CGATGTAAGTCGTTTG	CAFs	-2.00318	0.0451675	ulm
CID4066_CGATGTACAAAGCGGT	CAFs	-1.94449	0.0518458	ulm
CID4066_CGATGTACAAGAGGCT	CAFs	-1.50854	0.131426	ulm
CID4066_CGATGTACACCGGAAA	CAFs	-1.30073	0.193361	ulm
CID4066_CGATGTACAGTGAGTG	CAFs	-2.92639	0.00343182	ulm
CID4066_CGATGTAGTCGACTGC	CAFs	-2.45903	0.0139371	ulm
CID4066_CGATGTAGTGAACCTT	CAFs	9.6699	4.36277e-22	ulm
CID4066_CGATGTAGTTCAGCGC	CAFs	-3.06191	0.00220124	ulm
CID4066_CGATGTAGTTCCGTCT	CAFs	-2.54517	0.0109276	ulm
CID4066_CGATGTATCACTATTC	CAFs	7.03198	2.08016e-12	ulm
CID4066_CGATGTATCAGGTAAA	CAFs	-2.64785	0.00810474	ulm
CID4066_CGATGTATCGATGAGG	CAFs	2.82591	0.00471779	ulm
CID4066_CGATGTATCGGTGTTA	CAFs	11.3147	1.27564e-29	ulm
CID4066_CGATGTATCTAACTGG	CAFs	-1.38928	0.164759	ulm
CID4066_CGATTGAAGCGTTGCC	CAFs	1.80891	0.0704748	ulm
CID4066_CGATTGAAGGACGAAA	CAFs	-1.34223	0.179532	ulm
CID4066_CGATTGACAAAGGAAG	CAFs	-1.23724	0.216007	ulm
CID4066_CGATTGAGTAAATACG	CAFs	-1.94357	0.051957	ulm
CID4066_CGATTGAGTCGCCATG	CAFs	-1.45502	0.145675	ulm
CID4066_CGATTGAGTTACTGAC	CAFs	11.4959	1.60469e-30	ulm
CID4066_CGATTGATCAGCTGGC	CAFs	-1.56433	0.117751	ulm
CID4066_CGATTGATCAGGCAAG	CAFs	-2.0348	0.0418797	ulm
CID4066_CGATTGATCCGCGTTT	CAFs	-1.47302	0.140756	ulm
CID4066_CGATTGATCGTTTGCC	CAFs	-0.999724	0.317452	ulm
CID4066_CGATTGATCTAACCGA	CAFs	-1.37377	0.169524	ulm
CID4066_CGCCAAGCAATGTAAG	CAFs	-1.6533	0.0982811	ulm
CID4066_CGCCAAGCAGAGTGTG	CAFs	-1.37808	0.16819	ulm
CID4066_CGCCAAGGTCCTCTTG	CAFs	-1.3593	0.174063	ulm
CID4066_CGCCAAGGTCGGCACT	CAFs	-0.835788	0.403281	ulm
CID4066_CGCCAAGGTTAGATGA	CAFs	-2.11764	0.0342138	ulm
CID4066_CGCGGTAGTCAGCTAT	CAFs	-2.6262	0.00863885	ulm
CID4066_CGCGGTAGTGCTTCTC	CAFs	-1.12167	0.262013	ulm
CID4066_CGCGGTAGTGTGTGCC	CAFs	-3.01583	0.00256492	ulm
CID4066_CGCGGTAGTTGCGCAC	CAFs	-0.338591	0.73492	ulm
CID4066_CGCGGTATCAATCACG	CAFs	-1.51654	0.129393	ulm
CID4066_CGCGTTTAGCGAGAAA	CAFs	11.7698	6.5772e-32	ulm
CID4066_CGCGTTTAGCGCCTTG	CAFs	10.7219	8.9912e-27	ulm
CID4066_CGCGTTTAGGAGTTTA	CAFs	-1.63417	0.102233	ulm
CID4066_CGCGTTTAGGGATACC	CAFs	-1.41102	0.15825	ulm
CID4066_CGCGTTTAGGGTCGAT	CAFs	3.62903	0.000284967	ulm
CID4066_CGCGTTTAGTCTCGGC	CAFs	-1.62078	0.105075	ulm
CID4066_CGCGTTTAGTTGAGTA	CAFs	-3.19595	0.00139517	ulm
CID4066_CGCGTTTGTAGAGCTG	CAFs	-1.24141	0.214464	ulm
CID4066_CGCGTTTGTATCGCAT	CAFs	-0.769855	0.441392	ulm
CID4066_CGCGTTTGTCACCTAA	CAFs	-1.73528	0.0827014	ulm
CID4066_CGCGTTTGTGTTCGAT	CAFs	-1.22899	0.219085	ulm
CID4066_CGCGTTTTCATGTCCC	CAFs	-1.62277	0.104649	ulm
CID4066_CGCGTTTTCTATGTGG	CAFs	-1.83871	0.0659683	ulm
CID4066_CGCTATCAGTGATCGG	CAFs	-0.811439	0.41712	ulm
CID4066_CGCTATCAGTGGAGAA	CAFs	-1.34123	0.179855	ulm
CID4066_CGCTATCCAAGAGTCG	CAFs	-1.83172	0.0670033	ulm
CID4066_CGCTATCCAGGGAGAG	CAFs	-1.30641	0.191425	ulm
CID4066_CGCTATCCAGTAAGCG	CAFs	-2.31501	0.0206191	ulm
CID4066_CGCTATCGTGTAAGTA	CAFs	-1.5702	0.116379	ulm
CID4066_CGCTATCTCACAGTAC	CAFs	-1.83702	0.066217	ulm
CID4066_CGCTATCTCATCTGTT	CAFs	-1.44996	0.147081	ulm
CID4066_CGCTATCTCTCTAGGA	CAFs	-1.58247	0.113552	ulm
CID4066_CGCTGGAAGAGACTAT	CAFs	-1.10796	0.267889	ulm
CID4066_CGCTGGAAGATGCCAG	CAFs	8.25307	1.60694e-16	ulm
CID4066_CGCTGGAAGCGATTCT	CAFs	-1.45699	0.145129	ulm
CID4066_CGCTGGAAGGCCGAAT	CAFs	-1.45576	0.145469	ulm
CID4066_CGCTGGACACACGCTG	CAFs	8.26413	1.46509e-16	ulm
CID4066_CGCTGGAGTAAGGGAA	CAFs	-1.669	0.0951271	ulm
CID4066_CGCTGGAGTAGCGTAG	CAFs	-2.18722	0.0287345	ulm
CID4066_CGCTGGATCCGCGGTA	CAFs	-1.46442	0.14309	ulm
CID4066_CGCTGGATCGCTAGCG	CAFs	-1.85881	0.0630638	ulm
CID4066_CGCTGGATCGTCCAGG	CAFs	10.6824	1.37443e-26	ulm
CID4066_CGCTGGATCGTTGCCT	CAFs	-1.66181	0.0965617	ulm
CID4066_CGCTGGATCTCCCTGA	CAFs	-1.38055	0.167429	ulm
CID4066_CGCTGGATCTTATCTG	CAFs	-1.43104	0.15243	ulm
CID4066_CGCTTCAAGTACGCGA	CAFs	-1.40119	0.161167	ulm
CID4066_CGCTTCACACGGCTAC	CAFs	-2.0424	0.041121	ulm
CID4066_CGCTTCACACGGTAGA	CAFs	-1.54527	0.122292	ulm
CID4066_CGCTTCACACGGTGTC	CAFs	-1.54497	0.122364	ulm
CID4066_CGGACACCATCACGTA	CAFs	-2.33491	0.0195546	ulm
CID4066_CGGACACGTAAATACG	CAFs	-1.30647	0.191401	ulm
CID4066_CGGACACGTATAATGG	CAFs	-1.38462	0.166179	ulm
CID4066_CGGACACGTCCAACTA	CAFs	-1.41525	0.157006	ulm
CID4066_CGGACACTCCCTCAGT	CAFs	11.8596	2.27064e-32	ulm
CID4066_CGGACACTCTACTCAT	CAFs	1.16863	0.242561	ulm
CID4066_CGGACGTCAAGCCATT	CAFs	-2.70999	0.0067324	ulm
CID4066_CGGACGTCAGGTGGAT	CAFs	-1.34228	0.179516	ulm
CID4066_CGGACGTCATCTACGA	CAFs	-1.49173	0.135781	ulm
CID4066_CGGACGTGTCATATCG	CAFs	-1.5307	0.125855	ulm
CID4066_CGGACGTGTGCCTGTG	CAFs	6.23159	4.67921e-10	ulm
CID4066_CGGACGTGTTCTGGTA	CAFs	-2.90344	0.00369359	ulm
CID4066_CGGACGTTCACTTACT	CAFs	2.88908	0.00386649	ulm
CID4066_CGGACGTTCTGCTGTC	CAFs	8.04761	8.75459e-16	ulm
CID4066_CGGACTGAGACAGACC	CAFs	-1.37511	0.169108	ulm
CID4066_CGGACTGAGAGTAATC	CAFs	-1.73878	0.0820845	ulm
CID4066_CGGACTGAGATGGGTC	CAFs	-1.51441	0.129933	ulm
CID4066_CGGACTGAGTATCGAA	CAFs	-2.41636	0.0156826	ulm
CID4066_CGGACTGCACCAGGCT	CAFs	-1.80349	0.0713218	ulm
CID4066_CGGACTGGTAAACACA	CAFs	-2.36062	0.018251	ulm
CID4066_CGGACTGGTATAAACG	CAFs	-2.31941	0.0203797	ulm
CID4066_CGGACTGGTCATGCCG	CAFs	-2.93913	0.00329389	ulm
CID4066_CGGACTGGTTCGAATC	CAFs	-1.55303	0.120426	ulm
CID4066_CGGACTGTCTGCAAGT	CAFs	-1.42686	0.153631	ulm
CID4066_CGGAGCTAGAGCAATT	CAFs	-1.33823	0.180832	ulm
CID4066_CGGAGCTAGAGGGATA	CAFs	6.94045	3.98865e-12	ulm
CID4066_CGGAGCTAGATCACGG	CAFs	-0.796286	0.425872	ulm
CID4066_CGGAGCTAGCAATATG	CAFs	13.3014	2.96325e-40	ulm
CID4066_CGGAGCTAGCCACGCT	CAFs	-3.38094	0.000723307	ulm
CID4066_CGGAGCTAGCCAGTAG	CAFs	-1.393	0.163629	ulm
CID4066_CGGAGCTAGTCTTGCA	CAFs	5.06975	4.00728e-07	ulm
CID4066_CGGAGCTCACAAGTAA	CAFs	-1.36957	0.170832	ulm
CID4066_CGGAGCTGTTACAGAA	CAFs	-2.72148	0.0065029	ulm
CID4066_CGGAGCTGTTGATTGC	CAFs	11.6039	4.59245e-31	ulm
CID4066_CGGAGCTGTTTAAGCC	CAFs	-1.45933	0.144484	ulm
CID4066_CGGAGCTTCACCGTAA	CAFs	-1.87819	0.0603647	ulm
CID4066_CGGAGCTTCATGCTCC	CAFs	11.0667	2.06731e-28	ulm
CID4066_CGGAGCTTCCGTCATC	CAFs	5.29787	1.17997e-07	ulm
CID4066_CGGAGTCAGAAACCGC	CAFs	-0.54976	0.582488	ulm
CID4066_CGGAGTCCAGAGCCAA	CAFs	-2.06735	0.0387094	ulm
CID4066_CGGAGTCGTACAGCAG	CAFs	-1.38737	0.16534	ulm
CID4066_CGGAGTCGTTATGCGT	CAFs	-1.57459	0.115362	ulm
CID4066_CGGAGTCTCAGCTTAG	CAFs	9.75931	1.81887e-22	ulm
CID4066_CGGAGTCTCAGGTAAA	CAFs	-1.15283	0.248991	ulm
CID4066_CGGAGTCTCGGAGGTA	CAFs	-1.65865	0.0971964	ulm
CID4066_CGGCTAGAGCATCATC	CAFs	6.49061	8.68331e-11	ulm
CID4066_CGGCTAGAGCGTTCCG	CAFs	0.0975663	0.922277	ulm
CID4066_CGGCTAGAGCGTTTAC	CAFs	-1.70094	0.0889641	ulm
CID4066_CGGCTAGAGGTCATCT	CAFs	-1.5618	0.118346	ulm
CID4066_CGGCTAGAGGTGTTAA	CAFs	18.2666	3.88486e-74	ulm
CID4066_CGGCTAGCAAAGCAAT	CAFs	-1.30027	0.193518	ulm
CID4066_CGGCTAGCACTCGACG	CAFs	-1.71609	0.0861566	ulm
CID4066_CGGCTAGCATGCCTTC	CAFs	-1.37911	0.167871	ulm
CID4066_CGGCTAGGTAGTGAAT	CAFs	-1.56892	0.116678	ulm
CID4066_CGGCTAGGTATGAAAC	CAFs	4.09274	4.27423e-05	ulm
CID4066_CGGCTAGTCACCTTAT	CAFs	-1.7689	0.0769211	ulm
CID4066_CGGCTAGTCGAGGTAG	CAFs	-1.43879	0.150221	ulm
CID4066_CGGGTCAAGCCCAATT	CAFs	-1.33493	0.181908	ulm
CID4066_CGGGTCAAGGGATCTG	CAFs	-2.04526	0.040838	ulm
CID4066_CGGGTCACAAATTGCC	CAFs	-1.29524	0.195247	ulm
CID4066_CGGGTCACACATCCGG	CAFs	1.32474	0.185269	ulm
CID4066_CGGGTCACAGGTGGAT	CAFs	-1.26114	0.207268	ulm
CID4066_CGGGTCAGTACAGCAG	CAFs	-2.18184	0.0291293	ulm
CID4066_CGGGTCAGTACCCAAT	CAFs	6.23381	4.61348e-10	ulm
CID4066_CGGGTCAGTCCGTTAA	CAFs	-1.5377	0.124132	ulm
CID4066_CGGGTCAGTTGATTCG	CAFs	-1.51809	0.129002	ulm
CID4066_CGGGTCAGTTTGCATG	CAFs	-2.49229	0.0126975	ulm
CID4066_CGGGTCATCAGTCCCT	CAFs	-1.34482	0.178695	ulm
CID4066_CGGGTCATCATATCGG	CAFs	-2.56368	0.0103618	ulm
CID4066_CGGGTCATCCAACCAA	CAFs	-1.89956	0.0575006	ulm
CID4066_CGGGTCATCCAAGCCG	CAFs	-1.66661	0.0956033	ulm
CID4066_CGGGTCATCCCAAGTA	CAFs	-1.77867	0.0753045	ulm
CID4066_CGGGTCATCGAATGCT	CAFs	-3.21123	0.00132307	ulm
CID4066_CGGGTCATCGATAGAA	CAFs	4.1274	3.67892e-05	ulm
CID4066_CGGTTAAAGAGACTAT	CAFs	-0.13766	0.89051	ulm
CID4066_CGGTTAAAGATCCTGT	CAFs	-3.14506	0.00166218	ulm
CID4066_CGGTTAAAGATGCGAC	CAFs	-0.905045	0.365449	ulm
CID4066_CGGTTAAAGCAGCGTA	CAFs	-1.50198	0.133112	ulm
CID4066_CGGTTAAAGGCAATTA	CAFs	-1.48563	0.137388	ulm
CID4066_CGGTTAAAGGCTACGA	CAFs	3.84196	0.000122308	ulm
CID4066_CGGTTAACACGCTTTC	CAFs	-3.1771	0.00148906	ulm
CID4066_CGGTTAAGTAGGGTAC	CAFs	-2.87042	0.0041022	ulm
CID4066_CGGTTAAGTCGCGTGT	CAFs	-1.21981	0.222548	ulm
CID4066_CGGTTAAGTTAAGACA	CAFs	-1.54417	0.122557	ulm
CID4066_CGGTTAATCCGCGCAA	CAFs	-1.53416	0.125	ulm
CID4066_CGGTTAATCTCGGACG	CAFs	0.595742	0.551352	ulm
CID4066_CGTAGCGAGAAACGCC	CAFs	-1.15573	0.2478	ulm
CID4066_CGTAGCGAGCATGGCA	CAFs	-1.62789	0.103558	ulm
CID4066_CGTAGCGCAGACAAAT	CAFs	-1.33939	0.180453	ulm
CID4066_CGTAGCGGTGTCAATC	CAFs	-1.35155	0.176528	ulm
CID4066_CGTAGCGGTGTCCTCT	CAFs	-3.20306	0.0013612	ulm
CID4066_CGTAGCGGTTCCACAA	CAFs	-1.39567	0.162826	ulm
CID4066_CGTAGCGTCTCTTATG	CAFs	10.9044	1.23907e-27	ulm
CID4066_CGTCACTAGAACTCGG	CAFs	8.14245	4.02372e-16	ulm
CID4066_CGTCACTAGTCGTACT	CAFs	-2.76966	0.00561503	ulm
CID4066_CGTCACTCACGCATCG	CAFs	12.3701	4.62528e-35	ulm
CID4066_CGTCACTGTATATCCG	CAFs	2.30308	0.021281	ulm
CID4066_CGTCACTGTGTAACGG	CAFs	-1.66036	0.0968521	ulm
CID4066_CGTCACTGTGTTCGAT	CAFs	-2.28759	0.0221687	ulm
CID4066_CGTCACTGTTATGTGC	CAFs	7.46984	8.24973e-14	ulm
CID4066_CGTCACTTCACATAGC	CAFs	6.35542	2.10863e-10	ulm
CID4066_CGTCACTTCAGAGGTG	CAFs	-2.53294	0.011316	ulm
CID4066_CGTCACTTCATAGCAC	CAFs	-1.35966	0.173947	ulm
CID4066_CGTCACTTCGCCTGAG	CAFs	-1.36739	0.171515	ulm
CID4066_CGTCAGGAGAAACCGC	CAFs	-1.4164	0.156668	ulm
CID4066_CGTCAGGAGAGAGCTC	CAFs	11.9993	4.27179e-33	ulm
CID4066_CGTCAGGAGTACGCGA	CAFs	-1.68333	0.0923219	ulm
CID4066_CGTCAGGAGTATTGGA	CAFs	9.92918	3.37768e-23	ulm
CID4066_CGTCAGGCAGGACCCT	CAFs	-1.23518	0.216773	ulm
CID4066_CGTCAGGCAGTAAGAT	CAFs	1.64502	0.0999754	ulm
CID4066_CGTCAGGGTCTGGAGA	CAFs	10.9437	8.05182e-28	ulm
CID4066_CGTCAGGGTTTAGGAA	CAFs	-1.43975	0.149949	ulm
CID4066_CGTCAGGTCAGTGTTG	CAFs	-1.92615	0.054095	ulm
CID4066_CGTCAGGTCTGCAGTA	CAFs	-1.39924	0.161751	ulm
CID4066_CGTCAGGTCTGCCAGG	CAFs	-2.47196	0.0134428	ulm
CID4066_CGTCAGGTCTGGCGTG	CAFs	-1.48202	0.138347	ulm
CID4066_CGTCCATAGAGCTATA	CAFs	-1.17081	0.241686	ulm
CID4066_CGTCCATAGGACATTA	CAFs	-1.45764	0.144949	ulm
CID4066_CGTCCATCAATCCAAC	CAFs	-1.81855	0.0689906	ulm
CID4066_CGTCCATCACACCGCA	CAFs	-2.59496	0.00946489	ulm
CID4066_CGTCCATCACTACAGT	CAFs	-1.46524	0.142865	ulm
CID4066_CGTCCATGTACGACCC	CAFs	-0.90992	0.362872	ulm
CID4066_CGTCCATGTCCGAATT	CAFs	-3.23673	0.0012104	ulm
CID4066_CGTCCATTCAGCTCTC	CAFs	-3.08226	0.00205625	ulm
CID4066_CGTCCATTCAGGTAAA	CAFs	-2.66574	0.00768614	ulm
CID4066_CGTCTACAGACAGGCT	CAFs	-1.37538	0.169023	ulm
CID4066_CGTCTACAGCTGTTCA	CAFs	-1.46176	0.143818	ulm
CID4066_CGTCTACAGGGAGTAA	CAFs	-1.67178	0.0945777	ulm
CID4066_CGTCTACAGGTCGGAT	CAFs	-2.14845	0.0316863	ulm
CID4066_CGTCTACAGTGGTAAT	CAFs	-1.57903	0.114339	ulm
CID4066_CGTCTACAGTTCCACA	CAFs	-1.55131	0.120838	ulm
CID4066_CGTCTACCAGCGTTCG	CAFs	-1.38127	0.167205	ulm
CID4066_CGTCTACCAGCTGTAT	CAFs	-1.4909	0.135999	ulm
CID4066_CGTCTACCATTTCACT	CAFs	-3.01604	0.00256314	ulm
CID4066_CGTCTACGTATAGTAG	CAFs	-2.99193	0.00277445	ulm
CID4066_CGTCTACGTGCCTTGG	CAFs	-1.40172	0.16101	ulm
CID4066_CGTCTACGTTAAAGTG	CAFs	-1.6298	0.103154	ulm
CID4066_CGTCTACGTTAAGATG	CAFs	-1.48747	0.136902	ulm
CID4066_CGTCTACTCAGAAATG	CAFs	-1.50141	0.133261	ulm
CID4066_CGTCTACTCAGCATGT	CAFs	-1.33383	0.182271	ulm
CID4066_CGTCTACTCCACTCCA	CAFs	-1.53559	0.124649	ulm
CID4066_CGTCTACTCTCCGGTT	CAFs	-1.91038	0.0560944	ulm
CID4066_CGTGAGCAGACTGTAA	CAFs	-3.00029	0.00269946	ulm
CID4066_CGTGAGCAGTACGACG	CAFs	-2.87	0.00410763	ulm
CID4066_CGTGAGCCAAGGACAC	CAFs	7.41058	1.29089e-13	ulm
CID4066_CGTGAGCGTGAAGGCT	CAFs	-1.33979	0.180324	ulm
CID4066_CGTGAGCTCACAAACC	CAFs	9.63686	6.01581e-22	ulm
CID4066_CGTGAGCTCGAGCCCA	CAFs	2.76986	0.00561157	ulm
CID4066_CGTGTAAAGCTGTCTA	CAFs	-1.25821	0.208325	ulm
CID4066_CGTGTAAAGTAGCCGA	CAFs	-2.15396	0.0312511	ulm
CID4066_CGTGTAAAGTGCAAGC	CAFs	-1.29803	0.194288	ulm
CID4066_CGTGTAACACCTGGTG	CAFs	-1.04959	0.293914	ulm
CID4066_CGTGTAACAGGGATTG	CAFs	-1.28649	0.198284	ulm
CID4066_CGTGTAACATCCGGGT	CAFs	-1.02905	0.303466	ulm
CID4066_CGTGTAAGTAATCGTC	CAFs	-1.20811	0.227015	ulm
CID4066_CGTGTAAGTTAAGATG	CAFs	-1.4516	0.146623	ulm
CID4066_CGTGTAATCGAGGTAG	CAFs	-1.16191	0.245281	ulm
CID4066_CGTGTAATCGGATGTT	CAFs	0.482686	0.629322	ulm
CID4066_CGTGTAATCTGTTTGT	CAFs	9.34874	9.47088e-21	ulm
CID4066_CGTGTCTAGAGTAAGG	CAFs	-1.61805	0.105662	ulm
CID4066_CGTGTCTAGATCGGGT	CAFs	-1.24839	0.211899	ulm
CID4066_CGTGTCTCAGCCAGAA	CAFs	-1.00793	0.313497	ulm
CID4066_CGTGTCTGTCAAAGCG	CAFs	8.03912	9.38197e-16	ulm
CID4066_CGTGTCTGTCCGAACC	CAFs	-1.90587	0.056677	ulm
CID4066_CGTGTCTTCCCAGGTG	CAFs	-2.09783	0.035929	ulm
CID4066_CGTGTCTTCCCTCTTT	CAFs	4.8641	1.15568e-06	ulm
CID4066_CGTGTCTTCCGCAGTG	CAFs	-2.06644	0.0387959	ulm
CID4066_CGTGTCTTCCTCGCAT	CAFs	-1.96801	0.0490757	ulm
CID4066_CGTTAGAAGCCAGTTT	CAFs	-1.97978	0.0477377	ulm
CID4066_CGTTAGAAGTCCAGGA	CAFs	9.0752	1.20283e-19	ulm
CID4066_CGTTAGACAAATCCGT	CAFs	-1.82263	0.068369	ulm
CID4066_CGTTAGACACCAGGTC	CAFs	-0.782643	0.433843	ulm
CID4066_CGTTAGACACCGGAAA	CAFs	7.16172	8.15235e-13	ulm
CID4066_CGTTAGACACTGTCGG	CAFs	12.5256	6.66833e-36	ulm
CID4066_CGTTAGACAGATCTGT	CAFs	-1.32984	0.183581	ulm
CID4066_CGTTAGACATATGAGA	CAFs	-1.39896	0.161836	ulm
CID4066_CGTTAGAGTCGAAAGC	CAFs	3.21506	0.00130555	ulm
CID4066_CGTTAGATCAACCAAC	CAFs	-3.20833	0.00133648	ulm
CID4066_CGTTAGATCACTTCAT	CAFs	-2.08454	0.0371193	ulm
CID4066_CGTTAGATCCCATTAT	CAFs	-1.26351	0.206415	ulm
CID4066_CGTTAGATCCGCATCT	CAFs	-1.54532	0.122279	ulm
CID4066_CGTTAGATCTATCCCG	CAFs	-1.66037	0.0968508	ulm
CID4066_CGTTAGATCTTGTATC	CAFs	-0.471632	0.637193	ulm
CID4066_CGTTCTGAGATACACA	CAFs	-1.48727	0.136953	ulm
CID4066_CGTTCTGAGGGAAACA	CAFs	-3.08464	0.00203987	ulm
CID4066_CGTTCTGAGGTTACCT	CAFs	8.46853	2.59791e-17	ulm
CID4066_CGTTCTGAGTAGGTGC	CAFs	-1.52844	0.126413	ulm
CID4066_CGTTCTGAGTTTGCGT	CAFs	-0.480027	0.631212	ulm
CID4066_CGTTCTGGTAGAGTGC	CAFs	-1.32155	0.186327	ulm
CID4066_CGTTCTGGTCGAACAG	CAFs	-1.39249	0.163784	ulm
CID4066_CGTTCTGGTTCCTCCA	CAFs	-1.63596	0.101858	ulm
CID4066_CGTTCTGGTTTGACTG	CAFs	-2.16956	0.0300483	ulm
CID4066_CGTTCTGTCAAACCGT	CAFs	-1.19077	0.233753	ulm
CID4066_CGTTCTGTCCGAACGC	CAFs	-2.41182	0.0158793	ulm
CID4066_CGTTCTGTCGCCATAA	CAFs	-2.10757	0.0350766	ulm
CID4066_CGTTGGGAGATAGGAG	CAFs	-1.62619	0.10392	ulm
CID4066_CGTTGGGAGGATGCGT	CAFs	-1.28198	0.199859	ulm
CID4066_CGTTGGGCACTTGGAT	CAFs	-1.90583	0.0566821	ulm
CID4066_CGTTGGGCATTGCGGC	CAFs	-2.12766	0.0333737	ulm
CID4066_CGTTGGGGTACTTCTT	CAFs	4.51609	6.3233e-06	ulm
CID4066_CGTTGGGGTCTTGCGG	CAFs	-1.54208	0.123065	ulm
CID4066_CGTTGGGTCCTTGCCA	CAFs	12.0061	3.9357e-33	ulm
CID4066_CGTTGGGTCTAACCGA	CAFs	-2.27708	0.0227886	ulm
CID4066_CTAACTTAGAAACGAG	CAFs	5.33972	9.37742e-08	ulm
CID4066_CTAACTTAGAAGGTTT	CAFs	-1.2689	0.204486	ulm
CID4066_CTAACTTCAATCTACG	CAFs	11.3699	6.80937e-30	ulm
CID4066_CTAACTTGTCCAAGTT	CAFs	-1.07128	0.28405	ulm
CID4066_CTAACTTGTGCAACGA	CAFs	-1.74174	0.0815634	ulm
CID4066_CTAACTTGTGTGCCTG	CAFs	-1.47287	0.140797	ulm
CID4066_CTAACTTGTTAGATGA	CAFs	6.55706	5.57795e-11	ulm
CID4066_CTAACTTGTTGGAGGT	CAFs	-1.96132	0.0498515	ulm
CID4066_CTAACTTTCCATGCTC	CAFs	-1.31988	0.186885	ulm
CID4066_CTAACTTTCTCCAGGG	CAFs	-0.535403	0.592375	ulm
CID4066_CTAAGACAGATCCGAG	CAFs	-1.50758	0.131673	ulm
CID4066_CTAAGACAGCCAACAG	CAFs	-2.57543	0.0100164	ulm
CID4066_CTAAGACAGCCACGTC	CAFs	-2.23695	0.0252969	ulm
CID4066_CTAAGACCAAGGACTG	CAFs	-1.55786	0.119278	ulm
CID4066_CTAAGACCACACCGAC	CAFs	6.67225	2.56336e-11	ulm
CID4066_CTAAGACCAGAGTGTG	CAFs	6.7657	1.35128e-11	ulm
CID4066_CTAAGACCAGTCTTCC	CAFs	-2.70951	0.00674205	ulm
CID4066_CTAAGACCATCCGCGA	CAFs	-0.967652	0.333226	ulm
CID4066_CTAAGACGTATATGGA	CAFs	-2.04261	0.0411	ulm
CID4066_CTAAGACGTTAAAGTG	CAFs	10.4589	1.47735e-25	ulm
CID4066_CTAAGACTCAACACAC	CAFs	-2.00611	0.044854	ulm
CID4066_CTAAGACTCCGTTGCT	CAFs	-2.1363	0.0326632	ulm
CID4066_CTAAGACTCGATCCCT	CAFs	-1.7101	0.0872571	ulm
CID4066_CTAATGGAGCAAATCA	CAFs	10.5019	9.39575e-26	ulm
CID4066_CTAATGGAGCGCCTTG	CAFs	-2.35809	0.0183756	ulm
CID4066_CTAATGGGTCGGATCC	CAFs	-2.06545	0.0388887	ulm
CID4066_CTAATGGGTCTCAACA	CAFs	-1.77729	0.0755301	ulm
CID4066_CTAATGGTCAAGGCTT	CAFs	-1.43317	0.151819	ulm
CID4066_CTAATGGTCACGGTTA	CAFs	-1.40017	0.161474	ulm
CID4066_CTAATGGTCCCACTTG	CAFs	-3.26926	0.0010795	ulm
CID4066_CTAATGGTCCTCCTAG	CAFs	-1.74621	0.0807853	ulm
CID4066_CTACACCAGACTAGGC	CAFs	-2.12961	0.0332118	ulm
CID4066_CTACACCAGCCCAACC	CAFs	-1.90356	0.056977	ulm
CID4066_CTACACCAGCGAGAAA	CAFs	-1.64239	0.100519	ulm
CID4066_CTACACCAGGCTATCT	CAFs	-1.43966	0.149973	ulm
CID4066_CTACACCAGGGTGTGT	CAFs	10.5381	6.40216e-26	ulm
CID4066_CTACACCCACAAGCCC	CAFs	-1.73107	0.0834494	ulm
CID4066_CTACACCCAGAAGCAC	CAFs	-1.13349	0.257019	ulm
CID4066_CTACACCCAGCTCGCA	CAFs	-1.45719	0.145074	ulm
CID4066_CTACACCGTCACTGGC	CAFs	-1.91126	0.0559805	ulm
CID4066_CTACACCGTCTAAACC	CAFs	-2.68792	0.00719393	ulm
CID4066_CTACACCGTTTGCATG	CAFs	-0.431665	0.665988	ulm
CID4066_CTACATTAGCCCAATT	CAFs	-1.77224	0.0763655	ulm
CID4066_CTACATTCATACGCCG	CAFs	-1.83671	0.0662621	ulm
CID4066_CTACATTGTTAAGACA	CAFs	12.731	4.97145e-37	ulm
CID4066_CTACATTTCATAACCG	CAFs	-1.85129	0.0641382	ulm
CID4066_CTACATTTCCTGCTTG	CAFs	-1.44698	0.147913	ulm
CID4066_CTACATTTCTGGCGAC	CAFs	6.36703	1.95529e-10	ulm
CID4066_CTACATTTCTTGTTTG	CAFs	-1.99259	0.0463152	ulm
CID4066_CTACCCAAGACGCTTT	CAFs	-1.33609	0.181531	ulm
CID4066_CTACCCAAGCCACCTG	CAFs	-1.42399	0.154459	ulm
CID4066_CTACCCAAGGGTTTCT	CAFs	-1.59129	0.111556	ulm
CID4066_CTACCCAAGGTCATCT	CAFs	-1.38293	0.166696	ulm
CID4066_CTACCCACAGTATCTG	CAFs	-1.17997	0.238021	ulm
CID4066_CTACCCAGTACGCTGC	CAFs	-2.88332	0.00393792	ulm
CID4066_CTACCCAGTCGGCTCA	CAFs	-3.31869	0.0009055	ulm
CID4066_CTACCCATCTCTGTCG	CAFs	0.206963	0.83604	ulm
CID4066_CTACCCATCTTGTATC	CAFs	-0.309732	0.756767	ulm
CID4066_CTACCCATCTTTAGGG	CAFs	-0.704499	0.481128	ulm
CID4066_CTACGTCAGATATGGT	CAFs	-1.24042	0.214831	ulm
CID4066_CTACGTCAGGACATTA	CAFs	-1.21038	0.226145	ulm
CID4066_CTACGTCCAAGGTGTG	CAFs	-1.214	0.224758	ulm
CID4066_CTACGTCGTAGTACCT	CAFs	-1.39261	0.163747	ulm
CID4066_CTACGTCGTGTTTGTG	CAFs	-1.17822	0.238717	ulm
CID4066_CTACGTCTCACTGGGC	CAFs	-1.65598	0.0977354	ulm
CID4066_CTACGTCTCGGCGCTA	CAFs	-1.53938	0.123723	ulm
CID4066_CTAGAGTAGACCGGAT	CAFs	-1.85913	0.0630193	ulm
CID4066_CTAGAGTAGGGTATCG	CAFs	-2.94229	0.0032605	ulm
CID4066_CTAGAGTAGGTGACCA	CAFs	-1.43088	0.152476	ulm
CID4066_CTAGAGTAGGTGCTTT	CAFs	-1.65862	0.0972039	ulm
CID4066_CTAGAGTAGGTTCCTA	CAFs	-1.06792	0.285566	ulm
CID4066_CTAGAGTGTACAGCAG	CAFs	-2.15275	0.0313465	ulm
CID4066_CTAGAGTGTCAACATC	CAFs	-1.47327	0.140688	ulm
CID4066_CTAGAGTGTCTCTCGT	CAFs	-1.5691	0.116636	ulm
CID4066_CTAGAGTGTGAGGCTA	CAFs	-1.71454	0.0864396	ulm
CID4066_CTAGAGTGTTAAAGAC	CAFs	-2.70249	0.00688609	ulm
CID4066_CTAGAGTGTTATCACG	CAFs	-3.00426	0.00266446	ulm
CID4066_CTAGAGTTCAAACCGT	CAFs	-2.20114	0.0277337	ulm
CID4066_CTAGAGTTCACAGTAC	CAFs	-1.36869	0.171106	ulm
CID4066_CTAGAGTTCGCCCTTA	CAFs	-1.21394	0.22478	ulm
CID4066_CTAGAGTTCGGCGGTT	CAFs	-1.01568	0.309788	ulm
CID4066_CTAGCCTAGACTGGGT	CAFs	10.1058	5.69356e-24	ulm
CID4066_CTAGCCTAGACTTTCG	CAFs	-1.63887	0.101251	ulm
CID4066_CTAGCCTAGATGCGAC	CAFs	-1.30859	0.190685	ulm
CID4066_CTAGCCTAGCGTGAAC	CAFs	-2.34805	0.0188783	ulm
CID4066_CTAGCCTAGGCATTGG	CAFs	-1.51921	0.12872	ulm
CID4066_CTAGCCTAGTCTTGCA	CAFs	-2.07013	0.038449	ulm
CID4066_CTAGCCTCAAGGGTCA	CAFs	-1.55799	0.119245	ulm
CID4066_CTAGCCTCACCGAAAG	CAFs	-1.57943	0.114248	ulm
CID4066_CTAGCCTCACTCGACG	CAFs	-2.93222	0.0033681	ulm
CID4066_CTAGCCTCATCGACGC	CAFs	-1.32432	0.185408	ulm
CID4066_CTAGCCTGTAAGGATT	CAFs	-2.17762	0.0294421	ulm
CID4066_CTAGCCTGTAGAGCTG	CAFs	-1.2288	0.219156	ulm
CID4066_CTAGCCTGTAGGCTGA	CAFs	-1.50495	0.132347	ulm
CID4066_CTAGCCTTCAACTCTT	CAFs	7.76187	8.63615e-15	ulm
CID4066_CTAGCCTTCAGTCAGT	CAFs	-1.54254	0.122952	ulm
CID4066_CTAGCCTTCGTCTGAA	CAFs	-2.20016	0.0278033	ulm
CID4066_CTAGTGAAGTCATGCT	CAFs	-3.04051	0.00236383	ulm
CID4066_CTAGTGAAGTTATCGC	CAFs	-1.7935	0.0729031	ulm
CID4066_CTAGTGACAAATCCGT	CAFs	-1.20989	0.226332	ulm
CID4066_CTAGTGACAAATTGCC	CAFs	-1.15437	0.248357	ulm
CID4066_CTAGTGACAGGACGTA	CAFs	-1.08029	0.280024	ulm
CID4066_CTAGTGACATCGGGTC	CAFs	-1.21808	0.223203	ulm
CID4066_CTAGTGAGTACTTAGC	CAFs	-1.40317	0.160578	ulm
CID4066_CTAGTGAGTGCGCTTG	CAFs	-2.95193	0.00316045	ulm
CID4066_CTAGTGAGTGTCAATC	CAFs	-2.04839	0.040531	ulm
CID4066_CTAGTGAGTGTCTGAT	CAFs	-2.36284	0.0181419	ulm
CID4066_CTAGTGAGTTATGTGC	CAFs	-1.4889	0.136526	ulm
CID4066_CTAGTGATCACAGTAC	CAFs	-1.37911	0.167872	ulm
CID4066_CTAGTGATCGTAGATC	CAFs	-1.92668	0.0540295	ulm
CID4066_CTAGTGATCTGCGTAA	CAFs	-1.41088	0.158291	ulm
CID4066_CTCACACAGGGCATGT	CAFs	-1.72417	0.0846873	ulm
CID4066_CTCACACAGGGTATCG	CAFs	-3.23962	0.00119819	ulm
CID4066_CTCACACAGTACGACG	CAFs	-0.268394	0.788398	ulm
CID4066_CTCACACCACCTATCC	CAFs	-1.44012	0.149845	ulm
CID4066_CTCACACCAGATCCAT	CAFs	-1.58009	0.114096	ulm
CID4066_CTCACACCAGTAAGAT	CAFs	-2.42327	0.0153875	ulm
CID4066_CTCACACCATGTCCTC	CAFs	-1.3782	0.168151	ulm
CID4066_CTCACACGTAGCCTAT	CAFs	-2.40471	0.0161915	ulm
CID4066_CTCACACGTAGCTTGT	CAFs	-1.15009	0.250118	ulm
CID4066_CTCACACGTCAGCTAT	CAFs	-1.79561	0.0725669	ulm
CID4066_CTCACACTCTCGAGTA	CAFs	-1.94789	0.0514374	ulm
CID4066_CTCAGAAAGCTAGGCA	CAFs	6.54151	6.18873e-11	ulm
CID4066_CTCAGAAAGTGCCAGA	CAFs	-1.4617	0.143834	ulm
CID4066_CTCAGAAAGTTAAGTG	CAFs	6.46983	9.96375e-11	ulm
CID4066_CTCAGAACACATGACT	CAFs	-2.15203	0.031403	ulm
CID4066_CTCAGAACACCGAATT	CAFs	-0.588477	0.556217	ulm
CID4066_CTCAGAACATACAGCT	CAFs	-1.36537	0.172148	ulm
CID4066_CTCAGAACATTCCTGC	CAFs	3.17768	0.00148611	ulm
CID4066_CTCAGAAGTGGCGAAT	CAFs	-3.1406	0.00168766	ulm
CID4066_CTCAGAAGTGTGGCTC	CAFs	4.32749	1.5131e-05	ulm
CID4066_CTCAGAAGTTATCGGT	CAFs	-1.81198	0.0699999	ulm
CID4066_CTCAGAATCACCCGAG	CAFs	-2.23311	0.0255493	ulm
CID4066_CTCAGAATCTCGCATC	CAFs	9.26105	2.15632e-20	ulm
CID4066_CTCATTAAGAGGTTGC	CAFs	-2.04772	0.0405963	ulm
CID4066_CTCATTAAGGTGCACA	CAFs	-2.88028	0.00397607	ulm
CID4066_CTCATTAAGTGTTAGA	CAFs	9.75105	1.97281e-22	ulm
CID4066_CTCATTAAGTTACCCA	CAFs	-0.447872	0.654249	ulm
CID4066_CTCATTACAGCTGTGC	CAFs	7.55478	4.31613e-14	ulm
CID4066_CTCATTAGTATATGGA	CAFs	-1.27923	0.200827	ulm
CID4066_CTCATTAGTGTGACCC	CAFs	-1.3417	0.179704	ulm
CID4066_CTCATTAGTTATCACG	CAFs	-1.07283	0.283358	ulm
CID4066_CTCATTATCACCAGGC	CAFs	-2.36958	0.0178149	ulm
CID4066_CTCATTATCAGGTTCA	CAFs	-0.873746	0.382264	ulm
CID4066_CTCATTATCTGATACG	CAFs	-2.2666	0.023422	ulm
CID4066_CTCCTAGAGACCGGAT	CAFs	-1.60421	0.108678	ulm
CID4066_CTCCTAGCACACCGAC	CAFs	5.31321	1.08485e-07	ulm
CID4066_CTCCTAGGTGCTGTAT	CAFs	11.4038	4.62018e-30	ulm
CID4066_CTCCTAGTCAAACGGG	CAFs	7.43505	1.07342e-13	ulm
CID4066_CTCCTAGTCTCGTATT	CAFs	9.32004	1.24084e-20	ulm
CID4066_CTCCTAGTCTCTAAGG	CAFs	-2.40321	0.0162581	ulm
CID4066_CTCGAAAAGAGATGAG	CAFs	-2.01402	0.0440168	ulm
CID4066_CTCGAAAAGGCATGTG	CAFs	7.6271	2.47255e-14	ulm
CID4066_CTCGAAAAGTTAGGTA	CAFs	-1.44683	0.147955	ulm
CID4066_CTCGAAACACCACGTG	CAFs	3.21591	0.00130169	ulm
CID4066_CTCGAAAGTCACCTAA	CAFs	-1.21908	0.222825	ulm
CID4066_CTCGAAAGTCCAACTA	CAFs	-1.63431	0.102204	ulm
CID4066_CTCGAAAGTCCAGTGC	CAFs	-0.811519	0.417074	ulm
CID4066_CTCGAAAGTGCAGGTA	CAFs	-1.7038	0.0884282	ulm
CID4066_CTCGAAAGTTATGTGC	CAFs	-1.6193	0.105394	ulm
CID4066_CTCGAAATCGGATGGA	CAFs	12.3981	3.27172e-35	ulm
CID4066_CTCGAGGAGTGAACGC	CAFs	-0.327612	0.743208	ulm
CID4066_CTCGAGGCATAGACTC	CAFs	-2.83632	0.00456682	ulm
CID4066_CTCGAGGCATGCTGGC	CAFs	-0.716917	0.473431	ulm
CID4066_CTCGAGGCATGGTCAT	CAFs	0.572764	0.566809	ulm
CID4066_CTCGAGGGTCAACTGT	CAFs	-1.62172	0.104875	ulm
CID4066_CTCGAGGGTCGCCATG	CAFs	-1.26586	0.205573	ulm
CID4066_CTCGAGGTCCCACTTG	CAFs	-2.23931	0.0251431	ulm
CID4066_CTCGAGGTCCTCATTA	CAFs	-1.09745	0.272453	ulm
CID4066_CTCGAGGTCGCCTGAG	CAFs	-3.00695	0.00264101	ulm
CID4066_CTCGAGGTCTTAGCCC	CAFs	-2.25364	0.0242262	ulm
CID4066_CTCGGAGAGACCGGAT	CAFs	-1.47995	0.138898	ulm
CID4066_CTCGGAGAGGAACTGC	CAFs	-1.56394	0.117842	ulm
CID4066_CTCGGAGAGGACTGGT	CAFs	-1.47334	0.14067	ulm
CID4066_CTCGGAGCAATTGCTG	CAFs	-1.45744	0.145006	ulm
CID4066_CTCGGAGCACTATCTT	CAFs	-3.07956	0.00207493	ulm
CID4066_CTCGGAGCAGCGATCC	CAFs	13.3875	9.39546e-41	ulm
CID4066_CTCGGAGCATACGCCG	CAFs	16.5781	1.89526e-61	ulm
CID4066_CTCGGAGGTACAGCAG	CAFs	-1.50785	0.131604	ulm
CID4066_CTCGGAGGTTATGCGT	CAFs	-1.48815	0.136722	ulm
CID4066_CTCGGAGGTTATGTGC	CAFs	16.4343	2.00848e-60	ulm
CID4066_CTCGGAGTCACCGGGT	CAFs	-0.145916	0.883989	ulm
CID4066_CTCGGAGTCTACCAGA	CAFs	-1.58049	0.114005	ulm
CID4066_CTCGGAGTCTTCCTTC	CAFs	-1.17651	0.2394	ulm
CID4066_CTCGGGAAGGTGCTAG	CAFs	-2.30163	0.0213629	ulm
CID4066_CTCGGGACAGGAATGC	CAFs	-1.55042	0.121051	ulm
CID4066_CTCGGGACATACTACG	CAFs	-0.214229	0.83037	ulm
CID4066_CTCGGGACATCCTAGA	CAFs	-0.872278	0.383064	ulm
CID4066_CTCGGGAGTAACGACG	CAFs	-1.31785	0.187564	ulm
CID4066_CTCGGGAGTACCGTAT	CAFs	-2.64393	0.0081993	ulm
CID4066_CTCGGGAGTCTAACGT	CAFs	-1.93524	0.0529699	ulm
CID4066_CTCGGGAGTTCAGACT	CAFs	-1.29641	0.194845	ulm
CID4066_CTCGGGATCTCGCTTG	CAFs	-1.87114	0.0613357	ulm
CID4066_CTCGTACAGTCAAGGC	CAFs	-1.5064	0.131975	ulm
CID4066_CTCGTACGTAGCAAAT	CAFs	-1.72845	0.0839187	ulm
CID4066_CTCGTACGTCGGCTCA	CAFs	-1.34203	0.179596	ulm
CID4066_CTCGTACGTTCAGACT	CAFs	-1.51996	0.128532	ulm
CID4066_CTCGTACGTTCATGGT	CAFs	9.90527	4.28839e-23	ulm
CID4066_CTCGTACTCCGTCATC	CAFs	8.80641	1.36089e-18	ulm
CID4066_CTCGTACTCTGGTGTA	CAFs	-1.31689	0.187887	ulm
CID4066_CTCGTACTCTTATCTG	CAFs	9.55891	1.27838e-21	ulm
CID4066_CTCGTCAAGCTGTTCA	CAFs	0.934247	0.350184	ulm
CID4066_CTCGTCAAGGGTGTGT	CAFs	-1.48446	0.137696	ulm
CID4066_CTCGTCACAGTCACTA	CAFs	-1.68318	0.0923514	ulm
CID4066_CTCGTCAGTACAGCAG	CAFs	-3.10642	0.00189544	ulm
CID4066_CTCGTCAGTAGCCTCG	CAFs	10.1012	5.96602e-24	ulm
CID4066_CTCGTCAGTAGGGACT	CAFs	-1.40957	0.158678	ulm
CID4066_CTCGTCAGTCATGCCG	CAFs	13.445	4.34584e-41	ulm
CID4066_CTCGTCAGTCCGCTGA	CAFs	9.50588	2.12755e-21	ulm
CID4066_CTCGTCATCGAGCCCA	CAFs	-1.62075	0.105082	ulm
CID4066_CTCTAATAGAAACGAG	CAFs	-0.917548	0.358863	ulm
CID4066_CTCTAATAGAATGTGT	CAFs	-1.70473	0.0882559	ulm
CID4066_CTCTAATAGCTGCCCA	CAFs	-1.48496	0.137564	ulm
CID4066_CTCTAATAGTAGCGGT	CAFs	-1.61276	0.106807	ulm
CID4066_CTCTAATCAACGATGG	CAFs	-1.33233	0.182763	ulm
CID4066_CTCTAATCATCACGAT	CAFs	-1.56148	0.118421	ulm
CID4066_CTCTAATGTCCAGTAT	CAFs	-2.35538	0.0185104	ulm
CID4066_CTCTAATGTCTCTCGT	CAFs	-2.31131	0.0208228	ulm
CID4066_CTCTAATGTCTGGTCG	CAFs	-2.37778	0.0174236	ulm
CID4066_CTCTAATTCAGCTCTC	CAFs	-1.76611	0.0773876	ulm
CID4066_CTCTAATTCGCTTGTC	CAFs	12.5105	8.05128e-36	ulm
CID4066_CTCTAATTCTCAAGTG	CAFs	-1.49317	0.135402	ulm
CID4066_CTCTAATTCTTAGAGC	CAFs	-2.43857	0.0147512	ulm
CID4066_CTCTAATTCTTGACGA	CAFs	-2.99186	0.00277512	ulm
CID4066_CTCTACGAGACCTAGG	CAFs	-1.50167	0.133193	ulm
CID4066_CTCTACGAGAGGTACC	CAFs	-1.41656	0.156621	ulm
CID4066_CTCTACGAGTCTCGGC	CAFs	-1.27477	0.202401	ulm
CID4066_CTCTACGCAGACAAAT	CAFs	-1.59489	0.110748	ulm
CID4066_CTCTACGCAGCGATCC	CAFs	-2.54591	0.0109043	ulm
CID4066_CTCTACGGTCATATGC	CAFs	-1.97724	0.0480239	ulm
CID4066_CTCTACGGTGCGGTAA	CAFs	-0.875465	0.381328	ulm
CID4066_CTCTACGGTTGGTGGA	CAFs	-1.24146	0.214447	ulm
CID4066_CTCTACGTCGGAATCT	CAFs	-1.56958	0.116524	ulm
CID4066_CTCTACGTCTCCTATA	CAFs	-3.54817	0.000388521	ulm
CID4066_CTCTGGTAGAGCTTCT	CAFs	-2.00023	0.0454842	ulm
CID4066_CTCTGGTCACAGACTT	CAFs	-1.40936	0.15874	ulm
CID4066_CTCTGGTCACGAAAGC	CAFs	-1.37159	0.170201	ulm
CID4066_CTCTGGTGTAGCCTCG	CAFs	11.3539	8.16927e-30	ulm
CID4066_CTCTGGTGTAGCTAAA	CAFs	-2.92001	0.00350286	ulm
CID4066_CTCTGGTGTAGTAGTA	CAFs	-1.44752	0.147763	ulm
CID4066_CTCTGGTGTGTGACCC	CAFs	-1.46614	0.142621	ulm
CID4066_CTCTGGTTCGGCTACG	CAFs	9.87489	5.80301e-23	ulm
CID4066_CTCTGGTTCGTCACGG	CAFs	-1.70622	0.0879773	ulm
CID4066_CTGAAACAGACACGAC	CAFs	-2.42577	0.0152818	ulm
CID4066_CTGAAACAGCAAATCA	CAFs	-0.700911	0.483364	ulm
CID4066_CTGAAACAGCTCCTTC	CAFs	-1.44803	0.147619	ulm
CID4066_CTGAAACCACTACAGT	CAFs	11.1862	5.4435e-29	ulm
CID4066_CTGAAACCAGGGTACA	CAFs	-2.11093	0.0347864	ulm
CID4066_CTGAAACCATATGCTG	CAFs	-2.0348	0.0418797	ulm
CID4066_CTGAAACCATGACATC	CAFs	-2.18027	0.0292455	ulm
CID4066_CTGAAACGTAGCGTCC	CAFs	-1.35501	0.175424	ulm
CID4066_CTGAAACGTATCGCAT	CAFs	-1.39929	0.161736	ulm
CID4066_CTGAAACGTGTGTGCC	CAFs	0.233915	0.815052	ulm
CID4066_CTGAAACTCAGCTCGG	CAFs	-2.62949	0.00855565	ulm
CID4066_CTGAAACTCAGTTTGG	CAFs	-2.13647	0.0326496	ulm
CID4066_CTGAAACTCTGCCCTA	CAFs	-1.3989	0.161853	ulm
CID4066_CTGAAGTAGGCCCTCA	CAFs	-1.55511	0.11993	ulm
CID4066_CTGAAGTAGGCTATCT	CAFs	-1.56802	0.116888	ulm
CID4066_CTGAAGTAGTAGATGT	CAFs	-1.61006	0.107395	ulm
CID4066_CTGAAGTAGTTGCAGG	CAFs	11.3669	7.04503e-30	ulm
CID4066_CTGAAGTCAGATGGGT	CAFs	-1.77181	0.0764364	ulm
CID4066_CTGAAGTCATCGGTTA	CAFs	-0.225911	0.821272	ulm
CID4066_CTGAAGTTCACAAACC	CAFs	7.67452	1.71111e-14	ulm
CID4066_CTGAAGTTCCCACTTG	CAFs	-1.24639	0.21263	ulm
CID4066_CTGAAGTTCCTCCTAG	CAFs	2.61624	0.00889482	ulm
CID4066_CTGAAGTTCGCAAACT	CAFs	-2.17026	0.0299952	ulm
CID4066_CTGATAGAGACACGAC	CAFs	7.74823	9.614e-15	ulm
CID4066_CTGATAGAGCTGCCCA	CAFs	-1.41923	0.155843	ulm
CID4066_CTGATAGAGTGTTTGC	CAFs	-1.75502	0.079266	ulm
CID4066_CTGATAGCACTGTGTA	CAFs	-1.41883	0.15596	ulm
CID4066_CTGATAGCATGAACCT	CAFs	-0.333632	0.73866	ulm
CID4066_CTGATAGGTCACAAGG	CAFs	3.42242	0.000621509	ulm
CID4066_CTGATAGGTCGCGTGT	CAFs	-1.20055	0.229934	ulm
CID4066_CTGATAGGTTGTTTGG	CAFs	-0.862476	0.388432	ulm
CID4066_CTGATAGTCAATCACG	CAFs	-1.39802	0.162119	ulm
CID4066_CTGATAGTCCCTTGCA	CAFs	-1.47717	0.13964	ulm
CID4066_CTGATAGTCGGATGTT	CAFs	9.32711	1.16097e-20	ulm
CID4066_CTGATCCAGCACAGGT	CAFs	12.3912	3.56043e-35	ulm
CID4066_CTGATCCAGCCAACAG	CAFs	-1.06375	0.287452	ulm
CID4066_CTGATCCAGGGATCTG	CAFs	-2.60697	0.0091394	ulm
CID4066_CTGATCCAGGTTCCTA	CAFs	-1.43939	0.150051	ulm
CID4066_CTGATCCAGTTAGGTA	CAFs	-1.28219	0.199788	ulm
CID4066_CTGATCCAGTTCGCAT	CAFs	-1.33248	0.182712	ulm
CID4066_CTGATCCCAACTGCTA	CAFs	-1.62031	0.105176	ulm
CID4066_CTGATCCCACGGCCAT	CAFs	-1.37726	0.168444	ulm
CID4066_CTGATCCGTAGAAAGG	CAFs	-1.52092	0.128291	ulm
CID4066_CTGATCCGTCTCGTTC	CAFs	1.26313	0.206551	ulm
CID4066_CTGATCCGTCTTTCAT	CAFs	-1.31923	0.187104	ulm
CID4066_CTGATCCTCAACTCTT	CAFs	-1.22305	0.22132	ulm
CID4066_CTGATCCTCCGTAGTA	CAFs	8.94546	3.91368e-19	ulm
CID4066_CTGATCCTCTAGAGTC	CAFs	-1.45136	0.146689	ulm
CID4066_CTGATCCTCTGGTTCC	CAFs	-1.24992	0.211339	ulm
CID4066_CTGCCTAAGTCAATAG	CAFs	-2.81544	0.00487422	ulm
CID4066_CTGCCTACACAGCCCA	CAFs	12.5915	2.91069e-36	ulm
CID4066_CTGCCTAGTCTCACCT	CAFs	0.0498302	0.960258	ulm
CID4066_CTGCCTAGTTAAGTAG	CAFs	-1.49439	0.135084	ulm
CID4066_CTGCCTATCAGAGACG	CAFs	-1.23733	0.215976	ulm
CID4066_CTGCCTATCAGTCCCT	CAFs	-3.30302	0.000957629	ulm
CID4066_CTGCCTATCTGGGCCA	CAFs	-1.76419	0.0777095	ulm
CID4066_CTGCGGAAGCGATATA	CAFs	-1.59844	0.109955	ulm
CID4066_CTGCGGACAACGCACC	CAFs	6.80384	1.03794e-11	ulm
CID4066_CTGCGGACAGCTGCAC	CAFs	-3.42593	0.000613523	ulm
CID4066_CTGCGGACAGTAAGCG	CAFs	9.64938	5.32694e-22	ulm
CID4066_CTGCGGAGTAAGGGCT	CAFs	-1.93146	0.0534358	ulm
CID4066_CTGCGGAGTTTGACTG	CAFs	-1.30755	0.191035	ulm
CID4066_CTGCGGATCACCGGGT	CAFs	3.77665	0.000159259	ulm
CID4066_CTGCGGATCAGTGCAT	CAFs	-1.91775	0.0551525	ulm
CID4066_CTGCGGATCCACTCCA	CAFs	-1.60085	0.109421	ulm
CID4066_CTGCGGATCCGCGTTT	CAFs	-1.61269	0.106823	ulm
CID4066_CTGCGGATCGGCGGTT	CAFs	-1.38976	0.164611	ulm
CID4066_CTGCGGATCGTTTGCC	CAFs	-2.46971	0.013528	ulm
CID4066_CTGCGGATCTGCCAGG	CAFs	-1.84738	0.0647027	ulm
CID4066_CTGCTGTCAATACGCT	CAFs	-1.40864	0.158951	ulm
CID4066_CTGCTGTCACAGCGTC	CAFs	-1.38136	0.167179	ulm
CID4066_CTGCTGTCACGCTTTC	CAFs	-1.26514	0.205831	ulm
CID4066_CTGCTGTGTAAGGGAA	CAFs	-1.55444	0.120089	ulm
CID4066_CTGCTGTGTATCACCA	CAFs	10.5506	5.61082e-26	ulm
CID4066_CTGCTGTGTCATGCAT	CAFs	-1.50651	0.131947	ulm
CID4066_CTGCTGTGTGTATGGG	CAFs	-1.47741	0.139575	ulm
CID4066_CTGCTGTGTTCGCGAC	CAFs	-2.43051	0.0150836	ulm
CID4066_CTGCTGTTCATCTGTT	CAFs	-2.30476	0.0211871	ulm
CID4066_CTGCTGTTCATGTGGT	CAFs	-1.40325	0.160553	ulm
CID4066_CTGCTGTTCCCTTGTG	CAFs	-3.07331	0.00211891	ulm
CID4066_CTGCTGTTCGTCTGCT	CAFs	-0.960658	0.336732	ulm
CID4066_CTGCTGTTCGTGGACC	CAFs	-0.348193	0.727697	ulm
CID4066_CTGGTCTAGAATAGGG	CAFs	-2.04501	0.0408624	ulm
CID4066_CTGGTCTAGATCACGG	CAFs	-1.7425	0.0814316	ulm
CID4066_CTGGTCTAGTTTGCGT	CAFs	-1.00511	0.314852	ulm
CID4066_CTGGTCTCATAAAGGT	CAFs	-1.53993	0.123589	ulm
CID4066_CTGGTCTCATACGCCG	CAFs	-1.30397	0.192254	ulm
CID4066_CTGGTCTCATACGCTA	CAFs	-1.2517	0.21069	ulm
CID4066_CTGGTCTGTGATGCCC	CAFs	-0.909688	0.362995	ulm
CID4066_CTGGTCTTCTGTCCGT	CAFs	0.625541	0.531621	ulm
CID4066_CTGTGCTAGCTGTCTA	CAFs	1.48708	0.137003	ulm
CID4066_CTGTGCTAGGCATTGG	CAFs	-0.0291016	0.976784	ulm
CID4066_CTGTGCTCACCGAAAG	CAFs	-1.01925	0.308093	ulm
CID4066_CTGTGCTGTGAGCGAT	CAFs	-1.42713	0.153554	ulm
CID4066_CTGTGCTGTGTCCTCT	CAFs	5.01584	5.31052e-07	ulm
CID4066_CTGTGCTGTGTGGCTC	CAFs	-1.44734	0.147811	ulm
CID4066_CTGTGCTTCACAGGCC	CAFs	0.250989	0.801824	ulm
CID4066_CTGTGCTTCACGACTA	CAFs	-1.87362	0.060992	ulm
CID4066_CTGTGCTTCATCGGAT	CAFs	-1.26251	0.206777	ulm
CID4066_CTGTGCTTCCGTACAA	CAFs	-1.44586	0.148227	ulm
CID4066_CTGTTTAAGCCAGGAT	CAFs	-1.54769	0.121708	ulm
CID4066_CTGTTTAAGCGTGAAC	CAFs	-1.55856	0.119111	ulm
CID4066_CTGTTTAAGTGCCAGA	CAFs	-1.41233	0.157863	ulm
CID4066_CTGTTTACACAGATTC	CAFs	9.8527	7.23326e-23	ulm
CID4066_CTGTTTACAGAAGCAC	CAFs	-1.4045	0.160181	ulm
CID4066_CTGTTTAGTCAGTGGA	CAFs	-1.51499	0.129787	ulm
CID4066_CTGTTTAGTCCGTGAC	CAFs	-1.94693	0.0515527	ulm
CID4066_CTGTTTATCATCGCTC	CAFs	-1.04473	0.296158	ulm
CID4066_CTTAACTAGATCGATA	CAFs	-3.13314	0.00173114	ulm
CID4066_CTTAACTAGCTATGCT	CAFs	7.0083	2.46362e-12	ulm
CID4066_CTTAACTCATAAAGGT	CAFs	-0.925578	0.354673	ulm
CID4066_CTTAACTCATAGGATA	CAFs	-2.15235	0.0313775	ulm
CID4066_CTTAACTGTTCGAATC	CAFs	-1.3493	0.177251	ulm
CID4066_CTTAACTGTTGGTTTG	CAFs	-1.52104	0.128261	ulm
CID4066_CTTAACTGTTTGTTGG	CAFs	-2.29106	0.0219669	ulm
CID4066_CTTAACTTCAGCTCGG	CAFs	-1.29165	0.196489	ulm
CID4066_CTTAACTTCCTTCAAT	CAFs	-1.89073	0.0586702	ulm
CID4066_CTTACCGAGCCACGCT	CAFs	9.59485	9.03762e-22	ulm
CID4066_CTTACCGAGCCATCGC	CAFs	-2.58049	0.00987078	ulm
CID4066_CTTACCGAGCTCAACT	CAFs	-0.333894	0.738462	ulm
CID4066_CTTACCGAGGTAAACT	CAFs	-1.59812	0.110027	ulm
CID4066_CTTACCGCACTTCGAA	CAFs	-1.28535	0.198681	ulm
CID4066_CTTACCGCAGGGTACA	CAFs	2.49332	0.012661	ulm
CID4066_CTTACCGCATTCTCAT	CAFs	-1.40575	0.159808	ulm
CID4066_CTTACCGGTGTAAGTA	CAFs	-1.79332	0.0729323	ulm
CID4066_CTTACCGGTTTGACTG	CAFs	-1.29349	0.195852	ulm
CID4066_CTTACCGTCATCTGCC	CAFs	-1.27504	0.202304	ulm
CID4066_CTTAGGAAGACAGAGA	CAFs	-1.13731	0.255417	ulm
CID4066_CTTAGGAAGCCGCCTA	CAFs	4.49556	6.96498e-06	ulm
CID4066_CTTAGGAAGCCTTGAT	CAFs	-0.724326	0.468871	ulm
CID4066_CTTAGGAAGTCTCCTC	CAFs	-1.30423	0.192165	ulm
CID4066_CTTAGGAAGTGCAAGC	CAFs	-1.49792	0.134166	ulm
CID4066_CTTAGGACACTTAAGC	CAFs	-2.36956	0.0178156	ulm
CID4066_CTTAGGACAGACGTAG	CAFs	-2.0801	0.0375247	ulm
CID4066_CTTAGGACATACTCTT	CAFs	-0.877205	0.380382	ulm
CID4066_CTTAGGACATGCAACT	CAFs	-1.43884	0.150206	ulm
CID4066_CTTAGGACATTCTTAC	CAFs	-1.47643	0.139838	ulm
CID4066_CTTAGGAGTACGAAAT	CAFs	-2.55402	0.0106538	ulm
CID4066_CTTAGGAGTCCCTTGT	CAFs	-1.4806	0.138724	ulm
CID4066_CTTAGGATCCCATTAT	CAFs	-1.13282	0.257299	ulm
CID4066_CTTAGGATCGTTGACA	CAFs	-1.43507	0.151278	ulm
CID4066_CTTAGGATCTACGAGT	CAFs	-2.82443	0.00473963	ulm
CID4066_CTTAGGATCTCTGAGA	CAFs	-2.14538	0.0319306	ulm
CID4066_CTTAGGATCTTGAGGT	CAFs	-1.50966	0.131141	ulm
CID4066_CTTCTCTCACATGTGT	CAFs	-1.41735	0.15639	ulm
CID4066_CTTCTCTCATTAGGCT	CAFs	-1.20859	0.22683	ulm
CID4066_CTTCTCTGTACTTCTT	CAFs	-1.69585	0.0899241	ulm
CID4066_CTTCTCTGTAGCGTCC	CAFs	-1.50587	0.132112	ulm
CID4066_CTTCTCTGTCAAGCGA	CAFs	-1.88788	0.0590519	ulm
CID4066_CTTCTCTGTTCTCATT	CAFs	-3.01086	0.0026073	ulm
CID4066_CTTCTCTGTTTGTTTC	CAFs	-1.39066	0.16434	ulm
CID4066_CTTCTCTTCATTGCCC	CAFs	-0.843929	0.398716	ulm
CID4066_CTTCTCTTCCATGAGT	CAFs	-1.15344	0.248738	ulm
CID4066_CTTCTCTTCTCAACTT	CAFs	-3.03361	0.00241856	ulm
CID4066_CTTGGCTAGACATAAC	CAFs	-1.88358	0.0596312	ulm
CID4066_CTTGGCTAGATGGCGT	CAFs	8.71576	3.0354e-18	ulm
CID4066_CTTGGCTAGCCAACAG	CAFs	-1.33258	0.182679	ulm
CID4066_CTTGGCTAGCCCAATT	CAFs	13.3914	8.91104e-41	ulm
CID4066_CTTGGCTCAAGTTGTC	CAFs	-1.75541	0.0791989	ulm
CID4066_CTTGGCTCACCGATAT	CAFs	-1.68927	0.0911784	ulm
CID4066_CTTGGCTCACCTTGTC	CAFs	-1.5059	0.132103	ulm
CID4066_CTTGGCTCAGACAGGT	CAFs	-1.43408	0.15156	ulm
CID4066_CTTGGCTCAGATCCAT	CAFs	-2.60483	0.00919655	ulm
CID4066_CTTGGCTCAGATGGGT	CAFs	-2.55857	0.0105154	ulm
CID4066_CTTGGCTCATCCCATC	CAFs	-1.49326	0.135379	ulm
CID4066_CTTGGCTGTACGACCC	CAFs	-1.32538	0.185056	ulm
CID4066_CTTGGCTGTCGACTGC	CAFs	-2.16769	0.0301901	ulm
CID4066_CTTGGCTGTGCAACTT	CAFs	-1.36972	0.170783	ulm
CID4066_CTTGGCTGTTTGCATG	CAFs	-1.8169	0.0692422	ulm
CID4066_CTTGGCTGTTTGGCGC	CAFs	1.86733	0.0618654	ulm
CID4066_CTTGGCTTCAATAAGG	CAFs	5.29303	1.21162e-07	ulm
CID4066_CTTGGCTTCTCTGTCG	CAFs	-0.579431	0.562303	ulm
CID4066_CTTGGCTTCTGGCGTG	CAFs	-1.67402	0.0941381	ulm
CID4066_CTTTGCGAGCAGGCTA	CAFs	-1.55458	0.120057	ulm
CID4066_CTTTGCGAGGAATCGC	CAFs	-1.30992	0.190234	ulm
CID4066_CTTTGCGAGGACACCA	CAFs	-1.3966	0.162544	ulm
CID4066_CTTTGCGCAAATTGCC	CAFs	-1.78607	0.0740974	ulm
CID4066_CTTTGCGCATCACGTA	CAFs	-1.3956	0.162846	ulm
CID4066_CTTTGCGCATCCTAGA	CAFs	-1.27423	0.202593	ulm
CID4066_CTTTGCGGTGCGATAG	CAFs	-1.41885	0.155954	ulm
CID4066_CTTTGCGGTTAAGACA	CAFs	-1.6461	0.0997546	ulm
CID4066_CTTTGCGTCACCTCGT	CAFs	-1.99385	0.0461774	ulm
CID4066_CTTTGCGTCATCGCTC	CAFs	-1.51551	0.129655	ulm
CID4066_CTTTGCGTCCGTTGTC	CAFs	1.71605	0.0861639	ulm
CID4066_CTTTGCGTCGCAAACT	CAFs	-1.44725	0.147836	ulm
CID4066_CTTTGCGTCGTATCAG	CAFs	11.5655	7.17308e-31	ulm
CID4066_CTTTGCGTCTTTACGT	CAFs	13.0505	8.07706e-39	ulm
CID4066_GAAACTCAGAGTGACC	CAFs	-1.20064	0.2299	ulm
CID4066_GAAACTCCATCTACGA	CAFs	-1.2637	0.206346	ulm
CID4066_GAAACTCTCTCCCTGA	CAFs	-1.52487	0.127302	ulm
CID4066_GAAACTCTCTGGGCCA	CAFs	-3.02861	0.00245892	ulm
CID4066_GAAATGAAGTGAACGC	CAFs	-1.46826	0.142043	ulm
CID4066_GAAATGAAGTTCGCGC	CAFs	-1.72413	0.0846941	ulm
CID4066_GAAATGACATATACGC	CAFs	-1.53182	0.125577	ulm
CID4066_GAAATGAGTAAGGGCT	CAFs	-0.805211	0.420705	ulm
CID4066_GAAATGAGTACCCAAT	CAFs	-2.93794	0.00330654	ulm
CID4066_GAAATGAGTAGCTAAA	CAFs	-1.54325	0.122782	ulm
CID4066_GAAATGAGTGATGATA	CAFs	-1.20586	0.227882	ulm
CID4066_GAACATCAGAAGGCCT	CAFs	-1.25566	0.209251	ulm
CID4066_GAACATCAGACAGGCT	CAFs	-1.89902	0.0575722	ulm
CID4066_GAACATCAGGAGCGAG	CAFs	-1.8573	0.0632782	ulm
CID4066_GAACATCAGGCATGTG	CAFs	11.1688	6.62018e-29	ulm
CID4066_GAACATCCACACCGCA	CAFs	-1.93174	0.0534015	ulm
CID4066_GAACATCCACGGTGTC	CAFs	-1.7951	0.0726479	ulm
CID4066_GAACATCCATTCACTT	CAFs	-1.34298	0.179289	ulm
CID4066_GAACATCGTAAATACG	CAFs	-2.87639	0.00402542	ulm
CID4066_GAACATCGTTCCAACA	CAFs	-1.37001	0.170693	ulm
CID4066_GAACATCTCTGTCTAT	CAFs	-1.60794	0.10786	ulm
CID4066_GAACCTAAGGCGACAT	CAFs	-1.36159	0.173339	ulm
CID4066_GAACCTAAGGTACTCT	CAFs	-1.56877	0.116713	ulm
CID4066_GAACCTAAGTGGTAAT	CAFs	-1.57891	0.114368	ulm
CID4066_GAACCTACAATGCCAT	CAFs	-1.48052	0.138745	ulm
CID4066_GAACCTACACCAGGTC	CAFs	-1.51502	0.129779	ulm
CID4066_GAACCTAGTCTCTTAT	CAFs	8.59507	8.72241e-18	ulm
CID4066_GAACCTAGTGCGGTAA	CAFs	-1.44417	0.148702	ulm
CID4066_GAACCTAGTTATGTGC	CAFs	-1.51083	0.130844	ulm
CID4066_GAACCTAGTTGATTGC	CAFs	-2.12444	0.0336415	ulm
CID4066_GAACCTATCCAGTAGT	CAFs	11.2192	3.75788e-29	ulm
CID4066_GAACCTATCCGTTGTC	CAFs	-0.8946	0.371008	ulm
CID4066_GAACCTATCGGCATCG	CAFs	-2.09385	0.0362816	ulm
CID4066_GAACCTATCTCGATGA	CAFs	-2.44105	0.0146505	ulm
CID4066_GAACGGAAGAAGCCCA	CAFs	-2.19576	0.0281169	ulm
CID4066_GAACGGACAGGTGCCT	CAFs	-1.30475	0.191988	ulm
CID4066_GAACGGACATGTAGTC	CAFs	-1.56731	0.117052	ulm
CID4066_GAACGGAGTCGAAAGC	CAFs	11.9108	1.23439e-32	ulm
CID4066_GAACGGAGTTATTCTC	CAFs	-1.76054	0.0783263	ulm
CID4066_GAACGGAGTTCCGGCA	CAFs	-1.75418	0.0794097	ulm
CID4066_GAACGGATCCACGAAT	CAFs	-1.58555	0.112852	ulm
CID4066_GAACGGATCCACGCAG	CAFs	-3.16379	0.00155887	ulm
CID4066_GAACGGATCCGCAGTG	CAFs	-2.22213	0.0262819	ulm
CID4066_GAACGGATCCGTAGGC	CAFs	-1.1486	0.250732	ulm
CID4066_GAACGGATCGCGCCAA	CAFs	-1.35541	0.175296	ulm
CID4066_GAACGGATCTAGCACA	CAFs	-2.04016	0.0413433	ulm
CID4066_GAAGCAGAGACCACGA	CAFs	-1.20887	0.226724	ulm
CID4066_GAAGCAGAGACCTAGG	CAFs	9.92181	3.63566e-23	ulm
CID4066_GAAGCAGAGGAGTACC	CAFs	12.1937	4.05201e-34	ulm
CID4066_GAAGCAGCACTAGTAC	CAFs	11.0082	3.95236e-28	ulm
CID4066_GAAGCAGCACTGAAGG	CAFs	-2.55031	0.0107677	ulm
CID4066_GAAGCAGCAGACAAGC	CAFs	8.53943	1.41216e-17	ulm
CID4066_GAAGCAGCAGCTGTAT	CAFs	-1.81123	0.0701155	ulm
CID4066_GAAGCAGGTATCGCAT	CAFs	-0.476625	0.633633	ulm
CID4066_GAAGCAGGTGACAAAT	CAFs	-1.18203	0.237203	ulm
CID4066_GAAGCAGGTTCAGACT	CAFs	12.0075	3.87308e-33	ulm
CID4066_GAAGCAGTCAAACAAG	CAFs	-2.00204	0.0452894	ulm
CID4066_GAAGCAGTCAGGCGAA	CAFs	-1.33756	0.18105	ulm
CID4066_GAAGCAGTCGTTGCCT	CAFs	-1.40793	0.159162	ulm
CID4066_GAAGCAGTCTGCTTGC	CAFs	-2.78543	0.00534907	ulm
CID4066_GAATAAGAGATAGTCA	CAFs	-2.55126	0.0107384	ulm
CID4066_GAATAAGAGATCGGGT	CAFs	-0.149086	0.881487	ulm
CID4066_GAATAAGAGCCCGAAA	CAFs	12.4439	1.84937e-35	ulm
CID4066_GAATAAGAGTGGAGTC	CAFs	-1.28213	0.199807	ulm
CID4066_GAATAAGCAAATCCGT	CAFs	-3.17721	0.0014885	ulm
CID4066_GAATAAGCAACAACCT	CAFs	-1.40784	0.159189	ulm
CID4066_GAATAAGCACGGTAGA	CAFs	-2.43026	0.0150938	ulm
CID4066_GAATAAGCATCCTTGC	CAFs	-1.7278	0.084035	ulm
CID4066_GAATAAGCATTCCTGC	CAFs	11.6378	3.09451e-31	ulm
CID4066_GAATAAGGTTCCTCCA	CAFs	0.185543	0.852805	ulm
CID4066_GAATAAGTCATGCTCC	CAFs	-1.2567	0.208872	ulm
CID4066_GAATAAGTCTGAGTGT	CAFs	-2.56306	0.0103802	ulm
CID4066_GAATGAAAGACAGAGA	CAFs	-1.58211	0.113635	ulm
CID4066_GAATGAAAGGCGTACA	CAFs	-2.55515	0.010619	ulm
CID4066_GAATGAAAGGTGATAT	CAFs	-2.21028	0.0270934	ulm
CID4066_GAATGAACACTAAGTC	CAFs	-1.44227	0.149236	ulm
CID4066_GAATGAACAGTGACAG	CAFs	-1.60418	0.108685	ulm
CID4066_GAATGAACATCCCATC	CAFs	-1.50805	0.131553	ulm
CID4066_GAATGAAGTACAGACG	CAFs	-2.46126	0.0138505	ulm
CID4066_GAATGAAGTATGAAAC	CAFs	12.1238	9.4915e-34	ulm
CID4066_GACACGCAGGAACTGC	CAFs	-2.76753	0.00565181	ulm
CID4066_GACACGCAGGATGGAA	CAFs	-1.59853	0.109935	ulm
CID4066_GACACGCAGTAGATGT	CAFs	-0.908393	0.363678	ulm
CID4066_GACACGCGTTAAAGAC	CAFs	10.7983	3.93717e-27	ulm
CID4066_GACACGCTCCAATGGT	CAFs	-1.53247	0.125418	ulm
CID4066_GACACGCTCCTGCCAT	CAFs	-1.6515	0.0986472	ulm
CID4066_GACACGCTCTCCGGTT	CAFs	2.98344	0.0028526	ulm
CID4066_GACAGAGAGACTAAGT	CAFs	-3.09816	0.00194909	ulm
CID4066_GACAGAGAGATGTGGC	CAFs	-1.06998	0.284637	ulm
CID4066_GACAGAGAGCTCTCGG	CAFs	10.5542	5.40156e-26	ulm
CID4066_GACAGAGAGGGTTCCC	CAFs	-2.27767	0.0227535	ulm
CID4066_GACAGAGAGGTGCACA	CAFs	-1.63092	0.102917	ulm
CID4066_GACAGAGCAAGTTAAG	CAFs	-1.42305	0.154733	ulm
CID4066_GACAGAGGTAAACCTC	CAFs	-1.43921	0.1501	ulm
CID4066_GACAGAGGTAGGGTAC	CAFs	-1.89771	0.0577438	ulm
CID4066_GACAGAGGTCCTAGCG	CAFs	-1.59685	0.110311	ulm
CID4066_GACAGAGGTTGCGCAC	CAFs	-2.78902	0.00529019	ulm
CID4066_GACAGAGGTTTGCATG	CAFs	7.16469	7.9775e-13	ulm
CID4066_GACAGAGTCACCCTCA	CAFs	-1.99473	0.046081	ulm
CID4066_GACAGAGTCCCAAGTA	CAFs	-1.58292	0.11345	ulm
CID4066_GACAGAGTCCCTCTTT	CAFs	-1.52749	0.126651	ulm
CID4066_GACAGAGTCGAGGTAG	CAFs	-0.928008	0.353411	ulm
CID4066_GACAGAGTCGGAATCT	CAFs	6.46298	1.04251e-10	ulm
CID4066_GACCAATAGACTGTAA	CAFs	-1.50072	0.133438	ulm
CID4066_GACCAATAGGATGGAA	CAFs	12.9649	2.46e-38	ulm
CID4066_GACCAATAGTCTCAAC	CAFs	8.73592	2.54112e-18	ulm
CID4066_GACCAATCAACGATGG	CAFs	8.34642	7.33751e-17	ulm
CID4066_GACCAATCAGGAACGT	CAFs	-1.45403	0.145949	ulm
CID4066_GACCAATCATCTCCCA	CAFs	-1.25304	0.210201	ulm
CID4066_GACCAATGTGTGAAAT	CAFs	-0.813934	0.415689	ulm
CID4066_GACCAATGTGTGTGCC	CAFs	-2.41878	0.0155788	ulm
CID4066_GACCAATGTGTTGAGG	CAFs	-1.01153	0.31177	ulm
CID4066_GACCAATTCATGCAAC	CAFs	-3.28409	0.00102429	ulm
CID4066_GACCAATTCATGTCTT	CAFs	-2.64179	0.00825132	ulm
CID4066_GACCAATTCTTACCTA	CAFs	-3.03062	0.00244264	ulm
CID4066_GACCAATTCTTCATGT	CAFs	-1.47926	0.139081	ulm
CID4066_GACCTGGAGCGATGAC	CAFs	-2.60131	0.00929132	ulm
CID4066_GACCTGGAGTACACCT	CAFs	-2.67457	0.00748662	ulm
CID4066_GACCTGGCACCGATAT	CAFs	-1.47695	0.139701	ulm
CID4066_GACCTGGCACTGCCAG	CAFs	5.83473	5.44343e-09	ulm
CID4066_GACCTGGGTAACGCGA	CAFs	6.81089	9.88454e-12	ulm
CID4066_GACCTGGGTCACCTAA	CAFs	10.5017	9.41284e-26	ulm
CID4066_GACCTGGGTGCGAAAC	CAFs	-2.34007	0.0192866	ulm
CID4066_GACCTGGGTTATCACG	CAFs	-2.25238	0.0243057	ulm
CID4066_GACCTGGTCTCAAACG	CAFs	10.903	1.25757e-27	ulm
CID4066_GACCTGGTCTGTCAAG	CAFs	-1.40422	0.160264	ulm
CID4066_GACGCGTAGCTGTCTA	CAFs	-1.422	0.155038	ulm
CID4066_GACGCGTCAAGCGAGT	CAFs	0.365222	0.714948	ulm
CID4066_GACGCGTCAAGGACAC	CAFs	12.6695	1.08649e-36	ulm
CID4066_GACGCGTCAATCGGTT	CAFs	-1.55228	0.120606	ulm
CID4066_GACGCGTCACCGAAAG	CAFs	-1.38667	0.165554	ulm
CID4066_GACGCGTCACCGTTGG	CAFs	-1.22025	0.222381	ulm
CID4066_GACGCGTCATACCATG	CAFs	-2.71598	0.00661181	ulm
CID4066_GACGCGTGTCAAACTC	CAFs	-1.35518	0.175371	ulm
CID4066_GACGCGTGTCGCATAT	CAFs	-1.40622	0.159669	ulm
CID4066_GACGCGTGTTATCCGA	CAFs	-2.49129	0.0127334	ulm
CID4066_GACGCGTGTTGGTAAA	CAFs	-1.4267	0.153677	ulm
CID4066_GACGCGTTCAACGCTA	CAFs	-0.812076	0.416755	ulm
CID4066_GACGCGTTCACTGGGC	CAFs	-3.54834	0.000388272	ulm
CID4066_GACGCGTTCGGAATCT	CAFs	-2.87093	0.00409553	ulm
CID4066_GACGCGTTCTGCTTGC	CAFs	-1.38856	0.164976	ulm
CID4066_GACGCGTTCTTATCTG	CAFs	-1.83167	0.0670105	ulm
CID4066_GACGGCTCAATCTGCA	CAFs	-1.64484	0.100012	ulm
CID4066_GACGGCTCACCCATTC	CAFs	-0.589522	0.555516	ulm
CID4066_GACGGCTGTACCGCTG	CAFs	-1.14536	0.252071	ulm
CID4066_GACGGCTTCACAAACC	CAFs	-1.62811	0.103513	ulm
CID4066_GACGGCTTCACTATTC	CAFs	-1.40434	0.160228	ulm
CID4066_GACGGCTTCCCAACGG	CAFs	3.39976	0.000675328	ulm
CID4066_GACGGCTTCGAATGGG	CAFs	-2.29802	0.0215673	ulm
CID4066_GACGGCTTCGTCTGCT	CAFs	-2.54286	0.0109999	ulm
CID4066_GACGGCTTCTCAAACG	CAFs	7.09561	1.31662e-12	ulm
CID4066_GACGGCTTCTTCAACT	CAFs	-1.96153	0.0498265	ulm
CID4066_GACGTGCAGAATTCCC	CAFs	-1.68697	0.0916187	ulm
CID4066_GACGTGCAGCGAGAAA	CAFs	9.41552	5.03604e-21	ulm
CID4066_GACGTGCAGGACATTA	CAFs	-1.3603	0.173744	ulm
CID4066_GACGTGCAGGCGACAT	CAFs	-2.96872	0.00299279	ulm
CID4066_GACGTGCAGGGCTCTC	CAFs	-0.558816	0.576292	ulm
CID4066_GACGTGCAGGGTATCG	CAFs	-1.26463	0.206012	ulm
CID4066_GACGTGCAGGTGATAT	CAFs	-1.33343	0.182401	ulm
CID4066_GACGTGCAGTGCTGCC	CAFs	-2.29017	0.0220186	ulm
CID4066_GACGTGCCAATAACGA	CAFs	-1.97384	0.0484093	ulm
CID4066_GACGTGCCACACTGCG	CAFs	9.10573	9.0901e-20	ulm
CID4066_GACGTGCCACATTTCT	CAFs	-1.48236	0.138255	ulm
CID4066_GACGTGCCAGTGAGTG	CAFs	9.07386	1.21762e-19	ulm
CID4066_GACGTGCGTAAAGTCA	CAFs	-1.70412	0.0883695	ulm
CID4066_GACGTGCGTAAATACG	CAFs	-1.43194	0.152172	ulm
CID4066_GACGTGCGTCAAAGCG	CAFs	-1.43702	0.150724	ulm
CID4066_GACGTGCGTCATATCG	CAFs	-1.03577	0.300316	ulm
CID4066_GACGTGCGTCTGCGGT	CAFs	-1.96362	0.0495837	ulm
CID4066_GACGTGCGTGTGGTTT	CAFs	-1.23075	0.218426	ulm
CID4066_GACGTGCGTGTGTGCC	CAFs	-1.94659	0.0515931	ulm
CID4066_GACGTGCGTTTGTGTG	CAFs	-0.854696	0.392726	ulm
CID4066_GACGTGCTCCAGAGGA	CAFs	-1.56147	0.118424	ulm
CID4066_GACGTGCTCGGATGTT	CAFs	-1.42234	0.154939	ulm
CID4066_GACGTGCTCTAGCACA	CAFs	-1.53688	0.124334	ulm
CID4066_GACGTGCTCTTCTGGC	CAFs	8.85334	8.95484e-19	ulm
CID4066_GACGTGCTCTTTACGT	CAFs	12.294	1.18367e-34	ulm
CID4066_GACGTTAAGAGCTGCA	CAFs	-1.47374	0.140563	ulm
CID4066_GACGTTAAGAGGTAGA	CAFs	-1.61149	0.107084	ulm
CID4066_GACGTTAAGCACCGTC	CAFs	-2.91326	0.00357938	ulm
CID4066_GACGTTAAGGCTACGA	CAFs	-1.38148	0.167143	ulm
CID4066_GACGTTACACGGATAG	CAFs	-1.84727	0.0647176	ulm
CID4066_GACGTTACAGTCGATT	CAFs	8.70091	3.459e-18	ulm
CID4066_GACGTTAGTCCGAAGA	CAFs	-1.59167	0.111469	ulm
CID4066_GACGTTAGTCCGCTGA	CAFs	-1.3874	0.16533	ulm
CID4066_GACGTTAGTCGGGTCT	CAFs	-0.786184	0.431766	ulm
CID4066_GACGTTAGTGAGGCTA	CAFs	-0.72541	0.468206	ulm
CID4066_GACGTTAGTTAAGACA	CAFs	-1.13318	0.257146	ulm
CID4066_GACGTTATCACCATAG	CAFs	-1.52357	0.127627	ulm
CID4066_GACGTTATCGAGAACG	CAFs	-1.3094	0.19041	ulm
CID4066_GACGTTATCTCGGACG	CAFs	5.48206	4.23815e-08	ulm
CID4066_GACGTTATCTGCTGTC	CAFs	9.76935	1.64791e-22	ulm
CID4066_GACTAACAGACTCGGA	CAFs	-1.578	0.114575	ulm
CID4066_GACTAACAGTTTGCGT	CAFs	-1.38127	0.167208	ulm
CID4066_GACTAACCAAACTGCT	CAFs	-2.93708	0.00331574	ulm
CID4066_GACTAACCAAAGAATC	CAFs	11.5557	8.04139e-31	ulm
CID4066_GACTAACCAACGATGG	CAFs	-1.96687	0.049207	ulm
CID4066_GACTAACGTAAACGCG	CAFs	-1.4394	0.150049	ulm
CID4066_GACTAACGTACTTGAC	CAFs	-1.29177	0.196447	ulm
CID4066_GACTAACGTATGAAAC	CAFs	-1.42611	0.153846	ulm
CID4066_GACTAACGTCAGAAGC	CAFs	0.974146	0.329992	ulm
CID4066_GACTAACGTCTGCAAT	CAFs	-1.89684	0.0578583	ulm
CID4066_GACTAACTCAAGGCTT	CAFs	-1.22843	0.219295	ulm
CID4066_GACTAACTCCTCCTAG	CAFs	-1.04924	0.294078	ulm
CID4066_GACTAACTCGTTACGA	CAFs	-2.14717	0.0317878	ulm
CID4066_GACTAACTCTAACGGT	CAFs	-1.41082	0.158309	ulm
CID4066_GACTACAAGCGTGTCC	CAFs	-1.58014	0.114085	ulm
CID4066_GACTACAAGTACGACG	CAFs	-1.44986	0.147109	ulm
CID4066_GACTACAAGTGGTAAT	CAFs	-1.57252	0.115841	ulm
CID4066_GACTACACACCGGAAA	CAFs	-0.470566	0.637954	ulm
CID4066_GACTACACATAACCTG	CAFs	-1.24038	0.214846	ulm
CID4066_GACTACAGTCGAGATG	CAFs	11.3821	5.92063e-30	ulm
CID4066_GACTACAGTCTAGCGC	CAFs	9.33767	1.05117e-20	ulm
CID4066_GACTACAGTTCCGGCA	CAFs	-2.21324	0.0268884	ulm
CID4066_GACTACAGTTGCTCCT	CAFs	-3.31708	0.000910726	ulm
CID4066_GACTACATCAGTTTGG	CAFs	-0.987566	0.323373	ulm
CID4066_GACTACATCCTGTACC	CAFs	-2.71329	0.00666563	ulm
CID4066_GACTACATCGCAAGCC	CAFs	-2.57691	0.00997353	ulm
CID4066_GACTACATCTAACTCT	CAFs	-1.31442	0.188716	ulm
CID4066_GACTACATCTACTATC	CAFs	13.2731	4.31414e-40	ulm
CID4066_GACTACATCTCAAACG	CAFs	-1.4278	0.153361	ulm
CID4066_GACTGCGAGAGCTATA	CAFs	-2.02372	0.0430082	ulm
CID4066_GACTGCGAGGGAAACA	CAFs	-2.27127	0.0231379	ulm
CID4066_GACTGCGAGGTTCCTA	CAFs	-1.60751	0.107954	ulm
CID4066_GACTGCGAGTACGCGA	CAFs	-1.84909	0.0644553	ulm
CID4066_GACTGCGAGTGATCGG	CAFs	-0.330534	0.740998	ulm
CID4066_GACTGCGCAGGGTTAG	CAFs	-1.29307	0.195996	ulm
CID4066_GACTGCGGTACGCACC	CAFs	0.488312	0.625333	ulm
CID4066_GACTGCGTCAACACTG	CAFs	-1.97782	0.0479578	ulm
CID4066_GACTGCGTCCGAGCCA	CAFs	-1.70801	0.0876455	ulm
CID4066_GACTGCGTCGCCAAAT	CAFs	-1.66212	0.0964987	ulm
CID4066_GAGCAGAAGCTAAACA	CAFs	-1.93795	0.0526389	ulm
CID4066_GAGCAGAAGGGTCGAT	CAFs	-2.42464	0.0153296	ulm
CID4066_GAGCAGAAGGTCGGAT	CAFs	-1.22049	0.222289	ulm
CID4066_GAGCAGACAAAGTGCG	CAFs	-2.21893	0.0264989	ulm
CID4066_GAGCAGACACGTGAGA	CAFs	-2.12853	0.0333016	ulm
CID4066_GAGCAGACATTAGGCT	CAFs	-1.45811	0.144821	ulm
CID4066_GAGCAGAGTATAAACG	CAFs	-1.26367	0.206359	ulm
CID4066_GAGCAGAGTGCCTGGT	CAFs	-1.42989	0.152759	ulm
CID4066_GAGCAGATCATCACCC	CAFs	-3.15103	0.00162856	ulm
CID4066_GAGCAGATCTGGTTCC	CAFs	-2.04446	0.0409172	ulm
CID4066_GAGGTGAAGATCACGG	CAFs	-1.29104	0.1967	ulm
CID4066_GAGGTGAAGCCGATTT	CAFs	9.26705	2.03871e-20	ulm
CID4066_GAGGTGAAGGACTGGT	CAFs	-2.27007	0.0232106	ulm
CID4066_GAGGTGACACACCGAC	CAFs	-1.65878	0.0971713	ulm
CID4066_GAGGTGACATCGGACC	CAFs	-1.32251	0.186008	ulm
CID4066_GAGGTGAGTCAGAAGC	CAFs	-0.518106	0.604388	ulm
CID4066_GAGGTGAGTGTGAAAT	CAFs	6.66252	2.73871e-11	ulm
CID4066_GAGGTGAGTTAGAACA	CAFs	-1.5368	0.124354	ulm
CID4066_GAGGTGAGTTGGTAAA	CAFs	6.7581	1.42392e-11	ulm
CID4066_GAGGTGATCCGTAGGC	CAFs	-1.42648	0.153739	ulm
CID4066_GAGGTGATCCTGCTTG	CAFs	-0.947449	0.343418	ulm
CID4066_GAGGTGATCGCTAGCG	CAFs	-1.61801	0.105672	ulm
CID4066_GAGTCCGAGCTGAACG	CAFs	0.606233	0.544365	ulm
CID4066_GAGTCCGAGGGATACC	CAFs	-2.12078	0.0339486	ulm
CID4066_GAGTCCGCACCACCAG	CAFs	-1.50604	0.132068	ulm
CID4066_GAGTCCGCATCCGTGG	CAFs	-1.31696	0.187862	ulm
CID4066_GAGTCCGGTACCCAAT	CAFs	5.12091	3.05964e-07	ulm
CID4066_GAGTCCGGTAGCTCCG	CAFs	-2.27249	0.0230639	ulm
CID4066_GAGTCCGTCACCGGGT	CAFs	-0.900992	0.3676	ulm
CID4066_GAGTCCGTCAGTCCCT	CAFs	-1.25445	0.209689	ulm
CID4066_GAGTCCGTCCAAATGC	CAFs	-1.29672	0.194738	ulm
CID4066_GATCAGTAGATCGATA	CAFs	-2.63534	0.0084097	ulm
CID4066_GATCAGTAGCCCAACC	CAFs	-2.61819	0.00884415	ulm
CID4066_GATCAGTCAGGTGCCT	CAFs	-1.51674	0.129344	ulm
CID4066_GATCAGTCAGTACACT	CAFs	5.24837	1.54502e-07	ulm
CID4066_GATCAGTGTAGCTCCG	CAFs	-2.46645	0.0136514	ulm
CID4066_GATCAGTGTATCTGCA	CAFs	-2.3448	0.0190439	ulm
CID4066_GATCAGTTCAACGGGA	CAFs	-0.475268	0.634599	ulm
CID4066_GATCGATAGAAACCGC	CAFs	-1.43275	0.151939	ulm
CID4066_GATCGATAGAGGTACC	CAFs	-1.66871	0.0951849	ulm
CID4066_GATCGATAGCAAATCA	CAFs	-1.9098	0.0561689	ulm
CID4066_GATCGATAGGATGGAA	CAFs	-1.92027	0.0548334	ulm
CID4066_GATCGATAGTAACCCT	CAFs	-1.64255	0.100487	ulm
CID4066_GATCGATCAGCATGAG	CAFs	3.66076	0.000251907	ulm
CID4066_GATCGATCAGCCTGTG	CAFs	-0.905824	0.365036	ulm
CID4066_GATCGATGTCAGATAA	CAFs	-2.25049	0.0244252	ulm
CID4066_GATCGATGTCTAGAGG	CAFs	-0.941669	0.34637	ulm
CID4066_GATCGATGTCTTTCAT	CAFs	-1.42223	0.15497	ulm
CID4066_GATCGATGTGACAAAT	CAFs	-2.75243	0.00591898	ulm
CID4066_GATCGATGTGGTACAG	CAFs	-2.2285	0.0258545	ulm
CID4066_GATCGATGTGGTCTCG	CAFs	-1.26378	0.206318	ulm
CID4066_GATCGATTCAACGGGA	CAFs	-1.44281	0.149086	ulm
CID4066_GATCGATTCCGATATG	CAFs	-1.37831	0.168118	ulm
CID4066_GATCGATTCTTAACCT	CAFs	-1.62937	0.103246	ulm
CID4066_GATCGATTCTTTAGTC	CAFs	-1.3886	0.164964	ulm
CID4066_GATCGCGAGAAACCTA	CAFs	-2.31432	0.0206571	ulm
CID4066_GATCGCGAGAGGGATA	CAFs	-1.30869	0.190649	ulm
CID4066_GATCGCGAGAGGTACC	CAFs	-1.40663	0.159548	ulm
CID4066_GATCGCGAGTCAATAG	CAFs	-1.29693	0.194666	ulm
CID4066_GATCGCGAGTGGTAGC	CAFs	-0.858487	0.390631	ulm
CID4066_GATCGCGCAAATCCGT	CAFs	13.2293	7.70551e-40	ulm
CID4066_GATCGCGCACCCATTC	CAFs	-1.23809	0.215694	ulm
CID4066_GATCGCGCACCGAATT	CAFs	6.13803	8.46062e-10	ulm
CID4066_GATCGCGCATCACGAT	CAFs	-2.10935	0.0349228	ulm
CID4066_GATCGCGTCATAAAGG	CAFs	-0.90632	0.364774	ulm
CID4066_GATCGCGTCCAGAAGG	CAFs	-1.54103	0.123321	ulm
CID4066_GATCGCGTCCCAACGG	CAFs	-2.37296	0.0176524	ulm
CID4066_GATCGCGTCCCACTTG	CAFs	-1.27002	0.204087	ulm
CID4066_GATCGCGTCCCGACTT	CAFs	-1.09364	0.27412	ulm
CID4066_GATCGCGTCGCGATCG	CAFs	-1.48639	0.137187	ulm
CID4066_GATCGTAAGCGCCTTG	CAFs	6.12978	8.9104e-10	ulm
CID4066_GATCGTAAGTACGTTC	CAFs	-1.46418	0.143155	ulm
CID4066_GATCGTACAATAACGA	CAFs	-1.61501	0.106319	ulm
CID4066_GATCGTACACCACGTG	CAFs	-3.07867	0.00208114	ulm
CID4066_GATCGTACAGTGGGAT	CAFs	-2.5639	0.0103553	ulm
CID4066_GATCGTAGTACTCAAC	CAFs	-2.40858	0.0160208	ulm
CID4066_GATCGTAGTAGGCATG	CAFs	-1.82767	0.0676091	ulm
CID4066_GATCGTAGTCGACTAT	CAFs	-1.71861	0.0856965	ulm
CID4066_GATCGTAGTGAGTGAC	CAFs	-1.27187	0.203428	ulm
CID4066_GATCGTAGTTCCCTTG	CAFs	-1.63854	0.101319	ulm
CID4066_GATCGTAGTTGATTGC	CAFs	-1.27663	0.201742	ulm
CID4066_GATCTAGAGACAGACC	CAFs	2.10262	0.0355077	ulm
CID4066_GATCTAGAGGTGATAT	CAFs	-1.37948	0.167759	ulm
CID4066_GATCTAGAGTAACCCT	CAFs	-1.47514	0.140185	ulm
CID4066_GATCTAGCAAAGGCGT	CAFs	-2.1725	0.0298256	ulm
CID4066_GATCTAGCAATCGGTT	CAFs	-1.4806	0.138723	ulm
CID4066_GATCTAGCAGGGTACA	CAFs	-1.52383	0.127563	ulm
CID4066_GATCTAGCATATACGC	CAFs	0.449567	0.653026	ulm
CID4066_GATCTAGGTCTAACGT	CAFs	-1.49903	0.133876	ulm
CID4066_GATCTAGGTTTACTCT	CAFs	-2.4321	0.0150176	ulm
CID4066_GATCTAGTCCAATGGT	CAFs	-0.978384	0.327892	ulm
CID4066_GATCTAGTCTAGCACA	CAFs	4.74275	2.11817e-06	ulm
CID4066_GATGAAAAGATCCTGT	CAFs	8.93467	4.31423e-19	ulm
CID4066_GATGAAAAGGCTATCT	CAFs	-2.23789	0.0252357	ulm
CID4066_GATGAAAAGTGCCATT	CAFs	9.63674	6.02278e-22	ulm
CID4066_GATGAAACACATCCAA	CAFs	-1.33651	0.181393	ulm
CID4066_GATGAAACATATACGC	CAFs	-1.76018	0.0783871	ulm
CID4066_GATGAAACATGTAGTC	CAFs	-0.517684	0.604683	ulm
CID4066_GATGAAATCAGGCCCA	CAFs	-2.11769	0.0342097	ulm
CID4066_GATGAAATCCAGAAGG	CAFs	-2.26491	0.0235256	ulm
CID4066_GATGAGGAGCCAACAG	CAFs	-1.71063	0.0871603	ulm
CID4066_GATGAGGAGGCGACAT	CAFs	-1.46964	0.141669	ulm
CID4066_GATGAGGAGTTACGGG	CAFs	-2.15474	0.0311901	ulm
CID4066_GATGAGGAGTTCGATC	CAFs	-1.12869	0.259037	ulm
CID4066_GATGAGGCAATGAATG	CAFs	-2.59707	0.00940679	ulm
CID4066_GATGAGGCACACCGCA	CAFs	-1.8432	0.0653091	ulm
CID4066_GATGAGGCATCCGGGT	CAFs	13.0802	5.47877e-39	ulm
CID4066_GATGAGGCATTGAGCT	CAFs	-1.46633	0.14257	ulm
CID4066_GATGAGGGTAAGGGAA	CAFs	14.3214	2.29588e-46	ulm
CID4066_GATGAGGGTACCCAAT	CAFs	11.1589	7.39199e-29	ulm
CID4066_GATGAGGGTCTAAACC	CAFs	-1.43609	0.150986	ulm
CID4066_GATGAGGTCATGTCTT	CAFs	-3.10212	0.00192319	ulm
CID4066_GATGAGGTCCACGAAT	CAFs	-1.30773	0.190974	ulm
CID4066_GATGCTAAGACTTTCG	CAFs	-1.04569	0.295711	ulm
CID4066_GATGCTAAGAGCTGGT	CAFs	-3.35886	0.000783624	ulm
CID4066_GATGCTAAGAGTGACC	CAFs	8.0436	9.04548e-16	ulm
CID4066_GATGCTAAGCGGCTTC	CAFs	-2.77115	0.0055893	ulm
CID4066_GATGCTAAGGAGTTGC	CAFs	-1.43224	0.152085	ulm
CID4066_GATGCTAAGTGGCACA	CAFs	-1.55777	0.119299	ulm
CID4066_GATGCTAAGTTTCCTT	CAFs	0.837487	0.402326	ulm
CID4066_GATGCTACACATGACT	CAFs	9.63725	5.99301e-22	ulm
CID4066_GATGCTACAGTGAGTG	CAFs	-1.67184	0.0945658	ulm
CID4066_GATGCTACATTAACCG	CAFs	-1.65555	0.0978237	ulm
CID4066_GATGCTAGTCCGAACC	CAFs	7.50544	6.29362e-14	ulm
CID4066_GATGCTATCCCAGGTG	CAFs	-1.40005	0.161509	ulm
CID4066_GATTCAGAGAAGGACA	CAFs	-2.70754	0.00678221	ulm
CID4066_GATTCAGAGCAATCTC	CAFs	-0.0851914	0.93211	ulm
CID4066_GATTCAGAGCATCATC	CAFs	-1.68778	0.0914635	ulm
CID4066_GATTCAGAGCTTCGCG	CAFs	-2.6438	0.00820244	ulm
CID4066_GATTCAGAGTGGAGAA	CAFs	-1.52394	0.127533	ulm
CID4066_GATTCAGCAGTATCTG	CAFs	-1.27484	0.202377	ulm
CID4066_GATTCAGGTAGCGTAG	CAFs	-1.53376	0.1251	ulm
CID4066_GATTCAGTCACTCCTG	CAFs	-1.54506	0.122344	ulm
CID4066_GATTCAGTCAGTGTTG	CAFs	12.067	1.8892e-33	ulm
CID4066_GATTCAGTCAGTTGAC	CAFs	9.21052	3.4524e-20	ulm
CID4066_GATTCAGTCGTAGATC	CAFs	-1.60686	0.108096	ulm
CID4066_GCAAACTAGAGGTTAT	CAFs	-3.17459	0.00150202	ulm
CID4066_GCAAACTAGCAGCCTC	CAFs	-2.42216	0.0154343	ulm
CID4066_GCAAACTAGGCGTACA	CAFs	-2.33535	0.0195318	ulm
CID4066_GCAAACTAGTAAGTAC	CAFs	-2.43985	0.0146992	ulm
CID4066_GCAAACTAGTCGCCGT	CAFs	-1.23134	0.218207	ulm
CID4066_GCAAACTCACCAACCG	CAFs	-1.81088	0.0701697	ulm
CID4066_GCAAACTCACGGTGTC	CAFs	-1.69915	0.0893017	ulm
CID4066_GCAAACTGTAATTGGA	CAFs	13.232	7.43001e-40	ulm
CID4066_GCAAACTGTGAGGCTA	CAFs	-1.37689	0.168557	ulm
CID4066_GCAAACTTCAACGGGA	CAFs	-3.06143	0.00220478	ulm
CID4066_GCAAACTTCCGTTGCT	CAFs	-2.20268	0.0276247	ulm
CID4066_GCAAACTTCGCTAGCG	CAFs	-1.39788	0.162158	ulm
CID4066_GCAAACTTCGTCTGAA	CAFs	1.94663	0.0515882	ulm
CID4066_GCAATCAAGCTGTCTA	CAFs	-1.79221	0.0731088	ulm
CID4066_GCAATCAAGGCTAGAC	CAFs	-1.51937	0.12868	ulm
CID4066_GCAATCAAGTGTCCAT	CAFs	-2.44851	0.0143504	ulm
CID4066_GCAATCAAGTTGAGTA	CAFs	-1.32084	0.186565	ulm
CID4066_GCAATCACACTGTGTA	CAFs	-1.23924	0.215267	ulm
CID4066_GCAATCAGTCTAGGTT	CAFs	-1.54794	0.121647	ulm
CID4066_GCAATCAGTCTGATTG	CAFs	-1.38167	0.167083	ulm
CID4066_GCAATCATCGTTACGA	CAFs	8.9196	4.94165e-19	ulm
CID4066_GCAATCATCTGAGGGA	CAFs	-1.17498	0.240013	ulm
CID4066_GCAATCATCTTGCATT	CAFs	-1.47673	0.13976	ulm
CID4066_GCACATAAGCCACTAT	CAFs	-1.47187	0.141067	ulm
CID4066_GCACATACAATGCCAT	CAFs	10.4375	1.85032e-25	ulm
CID4066_GCACATACAGACTCGC	CAFs	-1.58464	0.113058	ulm
CID4066_GCACATAGTCCTAGCG	CAFs	-1.61505	0.10631	ulm
CID4066_GCACATAGTGCCTGTG	CAFs	-1.56411	0.117804	ulm
CID4066_GCACATATCAACACTG	CAFs	1.16667	0.243354	ulm
CID4066_GCACATATCCCTTGCA	CAFs	-1.95339	0.0507831	ulm
CID4066_GCACATATCGCATGGC	CAFs	-1.91381	0.0556544	ulm
CID4066_GCACATATCTCTTGAT	CAFs	-1.56465	0.117676	ulm
CID4066_GCACTCTAGACAGAGA	CAFs	-1.60575	0.10834	ulm
CID4066_GCACTCTAGCGGCTTC	CAFs	-1.01647	0.309412	ulm
CID4066_GCACTCTAGCTTCGCG	CAFs	-1.59427	0.110887	ulm
CID4066_GCACTCTAGTACGCGA	CAFs	-3.10579	0.00189949	ulm
CID4066_GCACTCTCACAGACTT	CAFs	-0.533507	0.593687	ulm
CID4066_GCACTCTGTAGCGCAA	CAFs	-1.50527	0.132266	ulm
CID4066_GCACTCTTCAACACTG	CAFs	9.00013	2.38544e-19	ulm
CID4066_GCACTCTTCACCTTAT	CAFs	-2.26322	0.0236294	ulm
CID4066_GCACTCTTCAGTCAGT	CAFs	-2.65258	0.0079922	ulm
CID4066_GCACTCTTCCAAACTG	CAFs	-1.2124	0.225369	ulm
CID4066_GCAGCCAAGCACAGGT	CAFs	-3.20259	0.0013634	ulm
CID4066_GCAGCCAAGGGAAACA	CAFs	-2.01351	0.0440696	ulm
CID4066_GCAGCCAAGGGATGGG	CAFs	-1.36011	0.173805	ulm
CID4066_GCAGCCAAGTAGTGCG	CAFs	-3.06964	0.00214509	ulm
CID4066_GCAGCCAAGTGGCACA	CAFs	-1.69261	0.0905397	ulm
CID4066_GCAGCCAAGTTGCAGG	CAFs	-1.44268	0.14912	ulm
CID4066_GCAGCCACACCCATTC	CAFs	1.60827	0.107787	ulm
CID4066_GCAGCCACAGCTGTGC	CAFs	0.664251	0.506535	ulm
CID4066_GCAGCCAGTGTTCGAT	CAFs	10.9633	6.48554e-28	ulm
CID4066_GCAGCCATCGCTGATA	CAFs	9.02995	1.81847e-19	ulm
CID4066_GCAGTTAAGCTACCGC	CAFs	-1.48899	0.136502	ulm
CID4066_GCAGTTAAGGCCATAG	CAFs	-1.94825	0.0513942	ulm
CID4066_GCAGTTAAGTCAAGCG	CAFs	-1.02723	0.30432	ulm
CID4066_GCAGTTACATGGGACA	CAFs	9.62155	6.97897e-22	ulm
CID4066_GCAGTTAGTCCAAGTT	CAFs	-1.54447	0.122486	ulm
CID4066_GCAGTTAGTTACGACT	CAFs	8.88713	6.61673e-19	ulm
CID4066_GCAGTTAGTTTACTCT	CAFs	-1.57382	0.11554	ulm
CID4066_GCAGTTATCAAAGACA	CAFs	-1.27017	0.204034	ulm
CID4066_GCAGTTATCACAATGC	CAFs	10.8951	1.37213e-27	ulm
CID4066_GCAGTTATCGAGGTAG	CAFs	-2.42202	0.0154405	ulm
CID4066_GCAGTTATCGCCGTGA	CAFs	-1.5612	0.118486	ulm
CID4066_GCAGTTATCGGAGGTA	CAFs	7.36076	1.87601e-13	ulm
CID4066_GCATACAAGAAGGTTT	CAFs	-1.48128	0.138541	ulm
CID4066_GCATACAAGACTAGGC	CAFs	-0.930593	0.352072	ulm
CID4066_GCATACACACTTGGAT	CAFs	-2.88041	0.00397445	ulm
CID4066_GCATACACAGACAGGT	CAFs	-3.03194	0.00243196	ulm
CID4066_GCATACACAGTTTACG	CAFs	13.5922	5.94563e-42	ulm
CID4066_GCATACAGTAAACGCG	CAFs	-0.0496322	0.960416	ulm
CID4066_GCATACAGTAAGCACG	CAFs	-1.67271	0.0943944	ulm
CID4066_GCATACAGTTAAAGTG	CAFs	-1.28129	0.200102	ulm
CID4066_GCATACATCAGCAACT	CAFs	-1.76822	0.077035	ulm
CID4066_GCATACATCCGAAGAG	CAFs	-2.75736	0.00583054	ulm
CID4066_GCATGATAGGTGCTAG	CAFs	-3.15484	0.00160749	ulm
CID4066_GCATGATAGGTGTTAA	CAFs	-2.39552	0.016603	ulm
CID4066_GCATGATCAATGACCT	CAFs	-1.5287	0.126349	ulm
CID4066_GCATGATGTACTTGAC	CAFs	12.5693	3.85111e-36	ulm
CID4066_GCATGATGTTAAAGTG	CAFs	-1.66564	0.0957966	ulm
CID4066_GCATGATGTTATGCGT	CAFs	-1.75064	0.0800182	ulm
CID4066_GCATGATGTTGTCGCG	CAFs	-1.72346	0.0848163	ulm
CID4066_GCATGATGTTTGTTTC	CAFs	-1.35539	0.175303	ulm
CID4066_GCATGCGAGAAACCAT	CAFs	-2.19291	0.0283213	ulm
CID4066_GCATGCGAGAATAGGG	CAFs	-1.50445	0.132477	ulm
CID4066_GCATGCGAGGTGATAT	CAFs	-1.40229	0.16084	ulm
CID4066_GCATGCGCACCAGGCT	CAFs	-1.5529	0.120458	ulm
CID4066_GCATGCGCAGCGTTCG	CAFs	-1.44853	0.147479	ulm
CID4066_GCATGCGGTAGAGTGC	CAFs	0.75409	0.450801	ulm
CID4066_GCATGCGGTAGCGTCC	CAFs	-1.5867	0.112591	ulm
CID4066_GCATGCGTCAGCAACT	CAFs	-1.34785	0.177716	ulm
CID4066_GCATGCGTCGCAAGCC	CAFs	-0.745132	0.456198	ulm
CID4066_GCATGCGTCGTTTGCC	CAFs	-1.46473	0.143004	ulm
CID4066_GCATGCGTCTCCAGGG	CAFs	-0.967061	0.333521	ulm
CID4066_GCATGTACATGGATGG	CAFs	-1.28728	0.198007	ulm
CID4066_GCATGTACATTGGCGC	CAFs	-2.44506	0.0144887	ulm
CID4066_GCATGTAGTCACCTAA	CAFs	-1.68145	0.0926851	ulm
CID4066_GCATGTAGTCCGTCAG	CAFs	-1.34237	0.179485	ulm
CID4066_GCATGTAGTCCTAGCG	CAFs	10.0495	1.00804e-23	ulm
CID4066_GCATGTAGTCTCTCGT	CAFs	-0.772227	0.439986	ulm
CID4066_GCATGTAGTGAAAGAG	CAFs	-1.10061	0.271074	ulm
CID4066_GCATGTAGTGCCTGGT	CAFs	0.0157696	0.987418	ulm
CID4066_GCATGTATCGGTTAAC	CAFs	14.6368	2.40924e-48	ulm
CID4066_GCCAAATAGTCTCAAC	CAFs	-0.592616	0.553443	ulm
CID4066_GCCAAATCAGTATGCT	CAFs	-2.99047	0.0027878	ulm
CID4066_GCCAAATGTACTCTCC	CAFs	-2.23874	0.0251799	ulm
CID4066_GCCAAATGTCGCATCG	CAFs	13.735	8.47139e-43	ulm
CID4066_GCCAAATTCGGTCCGA	CAFs	-2.04894	0.0404763	ulm
CID4066_GCCTCTAAGAATCTCC	CAFs	-2.27169	0.0231125	ulm
CID4066_GCCTCTAAGGAGTCTG	CAFs	0.356246	0.721659	ulm
CID4066_GCCTCTAAGTCATGCT	CAFs	-1.4572	0.145073	ulm
CID4066_GCCTCTACAAATCCGT	CAFs	16.9938	1.8419e-64	ulm
CID4066_GCCTCTACAAGCGCTC	CAFs	-1.67419	0.0941031	ulm
CID4066_GCCTCTACAGATCGGA	CAFs	-0.548999	0.58301	ulm
CID4066_GCCTCTACATCGGAAG	CAFs	-2.49207	0.0127057	ulm
CID4066_GCCTCTACATTGGCGC	CAFs	-2.37257	0.0176711	ulm
CID4066_GCCTCTAGTAGGAGTC	CAFs	-2.64374	0.00820379	ulm
CID4066_GCCTCTAGTCCCGACA	CAFs	-2.24465	0.0247979	ulm
CID4066_GCCTCTAGTGAAAGAG	CAFs	-1.36455	0.172405	ulm
CID4066_GCCTCTAGTGCTAGCC	CAFs	-1.782	0.074759	ulm
CID4066_GCGACCAAGAGGACGG	CAFs	-1.31513	0.188475	ulm
CID4066_GCGACCAAGGCTAGAC	CAFs	-2.02337	0.0430436	ulm
CID4066_GCGACCACAGTAACGG	CAFs	-1.36687	0.171676	ulm
CID4066_GCGACCAGTGAGGCTA	CAFs	8.69742	3.56672e-18	ulm
CID4066_GCGACCAGTGCTGTAT	CAFs	7.80102	6.34148e-15	ulm
CID4066_GCGACCATCAAAGACA	CAFs	-1.33074	0.183283	ulm
CID4066_GCGACCATCACAGTAC	CAFs	-1.69791	0.0895345	ulm
CID4066_GCGACCATCACCTCGT	CAFs	-1.86034	0.0628476	ulm
CID4066_GCGACCATCCCAGGTG	CAFs	-1.40255	0.160761	ulm
CID4066_GCGACCATCGCATGAT	CAFs	-1.39486	0.163069	ulm
CID4066_GCGACCATCGGAATCT	CAFs	-2.17119	0.0299248	ulm
CID4066_GCGACCATCTTACCGC	CAFs	-2.51524	0.0119004	ulm
CID4066_GCGAGAACACCAGATT	CAFs	-2.38709	0.0169885	ulm
CID4066_GCGAGAACACCAGGTC	CAFs	11.2608	2.34917e-29	ulm
CID4066_GCGAGAACATGAGCGA	CAFs	-1.48475	0.137621	ulm
CID4066_GCGAGAACATGGGAAC	CAFs	-0.949969	0.342136	ulm
CID4066_GCGAGAAGTAAACACA	CAFs	10.9819	5.28439e-28	ulm
CID4066_GCGAGAAGTCATATGC	CAFs	-0.251216	0.801649	ulm
CID4066_GCGAGAAGTGCAGTAG	CAFs	-1.52983	0.126068	ulm
CID4066_GCGAGAAGTTATCGGT	CAFs	9.13439	6.98285e-20	ulm
CID4066_GCGAGAAGTTCGTGAT	CAFs	-2.0907	0.0365635	ulm
CID4066_GCGAGAATCCAAACTG	CAFs	-1.30123	0.19319	ulm
CID4066_GCGCAACAGACCTTTG	CAFs	-1.74058	0.0817675	ulm
CID4066_GCGCAACAGACGACGT	CAFs	8.84743	9.4405e-19	ulm
CID4066_GCGCAACAGAGGTACC	CAFs	-1.28634	0.198335	ulm
CID4066_GCGCAACAGGAACTGC	CAFs	-1.79264	0.0730413	ulm
CID4066_GCGCAACAGTACGACG	CAFs	-1.29022	0.196983	ulm
CID4066_GCGCAACAGTGAAGTT	CAFs	-1.57119	0.11615	ulm
CID4066_GCGCAACCAAGACGTG	CAFs	-2.41003	0.0159573	ulm
CID4066_GCGCAACGTCCGAGTC	CAFs	9.92909	3.38077e-23	ulm
CID4066_GCGCAACGTCCTCTTG	CAFs	-1.42679	0.153652	ulm
CID4066_GCGCAACGTCTAAACC	CAFs	-1.89947	0.0575119	ulm
CID4066_GCGCAACGTTTGACTG	CAFs	-2.39199	0.0167636	ulm
CID4066_GCGCAACTCATAACCG	CAFs	-2.63508	0.00841615	ulm
CID4066_GCGCAACTCCTTTCTC	CAFs	-1.39421	0.163265	ulm
CID4066_GCGCAGTAGCTAACAA	CAFs	-2.05362	0.0400209	ulm
CID4066_GCGCAGTAGGCACATG	CAFs	-1.87793	0.0604005	ulm
CID4066_GCGCAGTAGGCTACGA	CAFs	-1.50165	0.133199	ulm
CID4066_GCGCAGTCAACTGGCC	CAFs	-1.01757	0.308891	ulm
CID4066_GCGCAGTGTAAGTTCC	CAFs	1.36112	0.173486	ulm
CID4066_GCGCAGTGTTGTCGCG	CAFs	-0.490358	0.623884	ulm
CID4066_GCGCAGTTCGCAAACT	CAFs	-1.2242	0.220885	ulm
CID4066_GCGCAGTTCTTAGAGC	CAFs	-2.84147	0.00449365	ulm
CID4066_GCGCCAAAGAGCTATA	CAFs	-1.73317	0.0830752	ulm
CID4066_GCGCCAAAGCACACAG	CAFs	-2.21671	0.0266502	ulm
CID4066_GCGCCAAAGGAGCGAG	CAFs	-3.43857	0.000585588	ulm
CID4066_GCGCCAAAGTAGGCCA	CAFs	13.4965	2.17258e-41	ulm
CID4066_GCGCCAAAGTGGGTTG	CAFs	-1.37245	0.169933	ulm
CID4066_GCGCCAACATAACCTG	CAFs	-0.67419	0.500196	ulm
CID4066_GCGCCAAGTCAGAGGT	CAFs	-1.95512	0.0505788	ulm
CID4066_GCGCCAAGTCATCGGC	CAFs	-2.29379	0.0218093	ulm
CID4066_GCGCCAAGTGTTAAGA	CAFs	-0.704152	0.481343	ulm
CID4066_GCGCCAATCGAGAACG	CAFs	-1.67776	0.0934047	ulm
CID4066_GCGCCAATCTCACATT	CAFs	-1.35951	0.173997	ulm
CID4066_GCGCCAATCTGCCAGG	CAFs	-1.40142	0.161098	ulm
CID4066_GCGCGATAGCAATCTC	CAFs	9.36398	8.20283e-21	ulm
CID4066_GCGCGATAGGACAGCT	CAFs	-1.31599	0.188186	ulm
CID4066_GCGCGATCATTGTGCA	CAFs	-1.97611	0.0481511	ulm
CID4066_GCGCGATGTCGCTTCT	CAFs	-0.605342	0.544957	ulm
CID4066_GCGCGATGTCTAGAGG	CAFs	9.76755	1.67738e-22	ulm
CID4066_GCGCGATGTCTGGTCG	CAFs	0.542011	0.587815	ulm
CID4066_GCGCGATGTGATGATA	CAFs	13.8836	1.09004e-43	ulm
CID4066_GCGCGATTCCCAAGAT	CAFs	12.3072	1.0064e-34	ulm
CID4066_GCGCGATTCCTTCAAT	CAFs	-1.45916	0.14453	ulm
CID4066_GCGGGTTAGACCTTTG	CAFs	-1.5526	0.120529	ulm
CID4066_GCGGGTTAGATCTGCT	CAFs	-1.18712	0.23519	ulm
CID4066_GCGGGTTAGGCTAGAC	CAFs	-2.96111	0.00306778	ulm
CID4066_GCGGGTTAGTTAAGTG	CAFs	-2.71424	0.00664657	ulm
CID4066_GCGGGTTCAGCTCCGA	CAFs	7.63656	2.29786e-14	ulm
CID4066_GCGGGTTGTAGGACAC	CAFs	-1.43833	0.15035	ulm
CID4066_GCGGGTTGTCGCATCG	CAFs	-1.41852	0.15605	ulm
CID4066_GCGGGTTGTCTGATTG	CAFs	-1.47996	0.138895	ulm
CID4066_GCGGGTTGTGATGTCT	CAFs	-1.45122	0.14673	ulm
CID4066_GCGGGTTTCAACGCTA	CAFs	-2.23511	0.0254176	ulm
CID4066_GCGGGTTTCCCAAGTA	CAFs	-1.51702	0.129272	ulm
CID4066_GCGGGTTTCGCATGGC	CAFs	-1.42262	0.154857	ulm
CID4066_GCGGGTTTCTGTCTCG	CAFs	-1.37278	0.169831	ulm
CID4066_GCTCCTAAGCGCCTTG	CAFs	-2.68646	0.00722534	ulm
CID4066_GCTCCTAAGCGTAGTG	CAFs	-1.33299	0.182547	ulm
CID4066_GCTCCTAAGGCATGGT	CAFs	-1.5152	0.129733	ulm
CID4066_GCTCCTAAGTGACATA	CAFs	-1.55411	0.120168	ulm
CID4066_GCTCCTACAGCTCGAC	CAFs	7.38867	1.52198e-13	ulm
CID4066_GCTCCTACAGTATAAG	CAFs	-1.61166	0.107046	ulm
CID4066_GCTCCTAGTAGGCATG	CAFs	-1.94319	0.0520021	ulm
CID4066_GCTCCTAGTTTCCACC	CAFs	-1.41768	0.156294	ulm
CID4066_GCTCCTATCCTAGAAC	CAFs	-2.132	0.033015	ulm
CID4066_GCTCTGTAGCGATAGC	CAFs	-2.60749	0.00912541	ulm
CID4066_GCTCTGTAGTACGACG	CAFs	-1.31246	0.189374	ulm
CID4066_GCTCTGTAGTCCCACG	CAFs	3.74225	0.000182725	ulm
CID4066_GCTCTGTCAAAGTGCG	CAFs	-1.44214	0.149272	ulm
CID4066_GCTCTGTCATATACCG	CAFs	-1.28729	0.198003	ulm
CID4066_GCTCTGTGTCCGTGAC	CAFs	-1.51227	0.130477	ulm
CID4066_GCTCTGTGTTTCCACC	CAFs	-1.39263	0.163744	ulm
CID4066_GCTCTGTTCACTTCAT	CAFs	-1.74999	0.0801301	ulm
CID4066_GCTCTGTTCAGTTTGG	CAFs	-2.04657	0.0407092	ulm
CID4066_GCTCTGTTCGACCAGC	CAFs	-1.36544	0.172127	ulm
CID4066_GCTCTGTTCGTCGTTC	CAFs	6.47547	9.59937e-11	ulm
CID4066_GCTCTGTTCTCAAACG	CAFs	-1.44149	0.149456	ulm
CID4066_GCTGCAGAGACACTAA	CAFs	-2.30359	0.0212525	ulm
CID4066_GCTGCAGAGAGACTTA	CAFs	-2.24172	0.0249871	ulm
CID4066_GCTGCAGCAGTAAGCG	CAFs	-3.04932	0.00229565	ulm
CID4066_GCTGCAGCATCACAAC	CAFs	-2.70433	0.00684821	ulm
CID4066_GCTGCAGCATGTCTCC	CAFs	-1.29027	0.196967	ulm
CID4066_GCTGCAGGTACAGCAG	CAFs	0.551057	0.581599	ulm
CID4066_GCTGCAGGTCTAGCGC	CAFs	-1.34048	0.180098	ulm
CID4066_GCTGCAGGTGTCGCTG	CAFs	-1.35228	0.176295	ulm
CID4066_GCTGCAGGTTAGGGTG	CAFs	-1.68821	0.0913819	ulm
CID4066_GCTGCAGGTTATCACG	CAFs	-1.41136	0.158148	ulm
CID4066_GCTGCAGGTTTGACAC	CAFs	8.55698	1.21343e-17	ulm
CID4066_GCTGCAGTCACCCGAG	CAFs	-0.21346	0.830969	ulm
CID4066_GCTGCAGTCACGGTTA	CAFs	-1.32712	0.184479	ulm
CID4066_GCTGCGAAGAGTACCG	CAFs	-2.33902	0.0193408	ulm
CID4066_GCTGCGAAGCCAGTAG	CAFs	-1.58446	0.113101	ulm
CID4066_GCTGCGAAGTCCAGGA	CAFs	-1.2711	0.203703	ulm
CID4066_GCTGCGAAGTGTGGCA	CAFs	-1.70145	0.088869	ulm
CID4066_GCTGCGACAAATTGCC	CAFs	5.67401	1.40792e-08	ulm
CID4066_GCTGCGACATGTAAGA	CAFs	-1.65073	0.0988051	ulm
CID4066_GCTGCGAGTCTAAAGA	CAFs	-1.63208	0.102673	ulm
CID4066_GCTGCGAGTCTTGTCC	CAFs	5.48682	4.1258e-08	ulm
CID4066_GCTGCGAGTGACCAAG	CAFs	-1.49761	0.134244	ulm
CID4066_GCTGCGAGTTATGTGC	CAFs	-1.1198	0.262809	ulm
CID4066_GCTGCGATCAATCACG	CAFs	-2.55217	0.0107103	ulm
CID4066_GCTGCGATCTATCCCG	CAFs	-0.298357	0.765433	ulm
CID4066_GCTGCTTAGACCTAGG	CAFs	-1.29518	0.195268	ulm
CID4066_GCTGCTTAGAGCCTAG	CAFs	-2.31026	0.0208806	ulm
CID4066_GCTGCTTAGAGGTTAT	CAFs	-1.20862	0.22682	ulm
CID4066_GCTGCTTAGGGATACC	CAFs	-1.53549	0.124674	ulm
CID4066_GCTGCTTAGTGGCACA	CAFs	-3.13172	0.00173956	ulm
CID4066_GCTGCTTCAGACAGGT	CAFs	-2.0483	0.0405391	ulm
CID4066_GCTGCTTGTCGCGGTT	CAFs	-1.65789	0.0973511	ulm
CID4066_GCTGCTTGTCTCTTTA	CAFs	-1.73023	0.0835992	ulm
CID4066_GCTGCTTGTTCGGGCT	CAFs	-1.12091	0.262337	ulm
CID4066_GCTGCTTTCACGAAGG	CAFs	-1.30086	0.193316	ulm
CID4066_GCTGCTTTCTTGACGA	CAFs	-1.42191	0.155062	ulm
CID4066_GCTGGGTAGCCAACAG	CAFs	7.44856	9.69241e-14	ulm
CID4066_GCTGGGTAGGCAAAGA	CAFs	-1.56568	0.117433	ulm
CID4066_GCTGGGTCAAACCTAC	CAFs	-2.01311	0.0441116	ulm
CID4066_GCTGGGTCAAAGGAAG	CAFs	-2.33224	0.0196946	ulm
CID4066_GCTGGGTCAAGTAATG	CAFs	-2.24995	0.0244592	ulm
CID4066_GCTGGGTCAAGTCTAC	CAFs	13.3533	1.48311e-40	ulm
CID4066_GCTGGGTCAATGACCT	CAFs	16.8724	1.42108e-63	ulm
CID4066_GCTGGGTCACACAGAG	CAFs	-1.42051	0.155469	ulm
CID4066_GCTGGGTCAGCTCGAC	CAFs	-1.41634	0.156687	ulm
CID4066_GCTGGGTCAGCTCGCA	CAFs	-1.49517	0.13488	ulm
CID4066_GCTGGGTGTACCATCA	CAFs	-1.57283	0.115769	ulm
CID4066_GCTGGGTGTCTCCCTA	CAFs	-1.59395	0.110957	ulm
CID4066_GCTGGGTGTTCCAACA	CAFs	-2.01753	0.0436495	ulm
CID4066_GCTGGGTTCAATACCG	CAFs	-0.186893	0.851746	ulm
CID4066_GCTGGGTTCAGCACAT	CAFs	-1.40862	0.158957	ulm
CID4066_GCTGGGTTCGTGGGAA	CAFs	-2.33984	0.0192985	ulm
CID4066_GCTTCCACAAGGTGTG	CAFs	-3.03336	0.00242058	ulm
CID4066_GCTTCCACACGACGAA	CAFs	-1.40399	0.160333	ulm
CID4066_GCTTCCAGTAGAGCTG	CAFs	-1.40375	0.160404	ulm
CID4066_GCTTCCAGTCTCTCTG	CAFs	-0.682932	0.494655	ulm
CID4066_GCTTCCAGTGTGCCTG	CAFs	-3.22389	0.00126599	ulm
CID4066_GCTTCCAGTGTTAAGA	CAFs	10.9952	4.56648e-28	ulm
CID4066_GCTTCCAGTTGGTGGA	CAFs	-1.56221	0.118249	ulm
CID4066_GCTTCCATCGGCGCTA	CAFs	-0.403215	0.686793	ulm
CID4066_GCTTGAAAGACCACGA	CAFs	-1.53742	0.124201	ulm
CID4066_GCTTGAAAGAGGTTGC	CAFs	-1.70434	0.0883272	ulm
CID4066_GCTTGAAAGGGTATCG	CAFs	-1.48796	0.136771	ulm
CID4066_GCTTGAAAGTGGCACA	CAFs	-1.56183	0.118338	ulm
CID4066_GCTTGAACAAAGCGGT	CAFs	-1.4392	0.150106	ulm
CID4066_GCTTGAACAGTTAACC	CAFs	-1.87415	0.060919	ulm
CID4066_GCTTGAAGTATAAACG	CAFs	6.05447	1.42568e-09	ulm
CID4066_GCTTGAAGTCTTGCGG	CAFs	-2.73245	0.00629014	ulm
CID4066_GCTTGAAGTTCGTGAT	CAFs	-1.62179	0.10486	ulm
CID4066_GCTTGAATCTTTAGGG	CAFs	8.66689	4.66218e-18	ulm
CID4066_GGAAAGCAGTGTGGCA	CAFs	-1.8627	0.0625137	ulm
CID4066_GGAAAGCCAGGGCATA	CAFs	-0.804723	0.420986	ulm
CID4066_GGAAAGCGTAGCGCAA	CAFs	-1.34709	0.177961	ulm
CID4066_GGAAAGCTCACTTCAT	CAFs	0.563118	0.573359	ulm
CID4066_GGAACTTAGAACAACT	CAFs	-1.35958	0.173973	ulm
CID4066_GGAACTTAGACCCACC	CAFs	-1.99653	0.0458858	ulm
CID4066_GGAACTTAGAGTCTGG	CAFs	-1.53679	0.124355	ulm
CID4066_GGAACTTAGTTGTAGA	CAFs	-0.979564	0.327309	ulm
CID4066_GGAACTTCAGCTCGAC	CAFs	-2.26231	0.0236852	ulm
CID4066_GGAACTTCAGGGTACA	CAFs	8.96014	3.42752e-19	ulm
CID4066_GGAACTTCATGCAACT	CAFs	-1.26294	0.206622	ulm
CID4066_GGAACTTGTAGGAGTC	CAFs	-2.50789	0.0121508	ulm
CID4066_GGAACTTGTCATATCG	CAFs	13.9005	8.63002e-44	ulm
CID4066_GGAACTTGTGACGCCT	CAFs	-1.5273	0.126697	ulm
CID4066_GGAACTTTCAGTGTTG	CAFs	10.7392	7.46575e-27	ulm
CID4066_GGAACTTTCCAGGGCT	CAFs	10.3995	2.75545e-25	ulm
CID4066_GGAACTTTCTGCCAGG	CAFs	-1.83474	0.0665549	ulm
CID4066_GGAATAAAGAATTGTG	CAFs	-0.965872	0.334116	ulm
CID4066_GGAATAAAGGAACTGC	CAFs	-1.26378	0.206319	ulm
CID4066_GGAATAAAGGGTGTGT	CAFs	-0.765184	0.444168	ulm
CID4066_GGAATAAAGTCGTACT	CAFs	-1.59439	0.110859	ulm
CID4066_GGAATAAGTCAGATAA	CAFs	-1.79057	0.0733724	ulm
CID4066_GGAATAAGTCATCGGC	CAFs	-1.13461	0.256547	ulm
CID4066_GGAATAAGTCCGAATT	CAFs	-3.26941	0.00107896	ulm
CID4066_GGAATAAGTTTGTTGG	CAFs	-2.13988	0.0323727	ulm
CID4066_GGAATAATCAATCACG	CAFs	-1.41037	0.15844	ulm
CID4066_GGAATAATCGCCTGTT	CAFs	2.43044	0.0150862	ulm
CID4066_GGAATAATCTAACCGA	CAFs	6.15212	7.74291e-10	ulm
CID4066_GGACAAGAGAGTTGGC	CAFs	-1.39558	0.162851	ulm
CID4066_GGACAAGAGATCCCAT	CAFs	-1.32587	0.184894	ulm
CID4066_GGACAAGAGCCACGTC	CAFs	-1.30523	0.191825	ulm
CID4066_GGACAAGAGCGCCTTG	CAFs	-2.86467	0.0041774	ulm
CID4066_GGACAAGAGGTGCTTT	CAFs	-1.86407	0.0623221	ulm
CID4066_GGACAAGAGTCCATAC	CAFs	-2.35644	0.0184576	ulm
CID4066_GGACAAGCAGAAGCAC	CAFs	2.39583	0.0165889	ulm
CID4066_GGACAAGCAGACGCTC	CAFs	10.2509	1.28904e-24	ulm
CID4066_GGACAAGCAGCAGTTT	CAFs	-1.74493	0.0810079	ulm
CID4066_GGACAAGCAGTACACT	CAFs	-1.37809	0.168187	ulm
CID4066_GGACAAGCAGTCGTGC	CAFs	13.8367	2.08682e-43	ulm
CID4066_GGACAAGGTGTGCCTG	CAFs	-1.84138	0.0655765	ulm
CID4066_GGACAAGGTTATCGGT	CAFs	-1.20322	0.2289	ulm
CID4066_GGACAAGGTTCGAATC	CAFs	-1.54034	0.123489	ulm
CID4066_GGACAAGTCATATCGG	CAFs	-1.83656	0.0662844	ulm
CID4066_GGACAAGTCCAAACAC	CAFs	-2.52639	0.0115294	ulm
CID4066_GGACAGAAGCGATCCC	CAFs	-1.21434	0.224628	ulm
CID4066_GGACAGAAGTGTACGG	CAFs	-2.6501	0.00805105	ulm
CID4066_GGACAGACATTCTCAT	CAFs	-1.40533	0.159934	ulm
CID4066_GGACAGAGTAAGGGAA	CAFs	-1.16747	0.243031	ulm
CID4066_GGACAGAGTCAAAGCG	CAFs	11.5614	7.52945e-31	ulm
CID4066_GGACAGAGTTAAGTAG	CAFs	-1.64996	0.0989615	ulm
CID4066_GGACAGATCACTATTC	CAFs	-1.73683	0.082428	ulm
CID4066_GGACAGATCGGGAGTA	CAFs	4.0478	5.18316e-05	ulm
CID4066_GGACATTAGCCAACAG	CAFs	-1.43286	0.151907	ulm
CID4066_GGACATTAGTACGATA	CAFs	-2.66369	0.00773311	ulm
CID4066_GGACATTAGTTACCCA	CAFs	-2.16284	0.0305617	ulm
CID4066_GGACATTCATATACGC	CAFs	-1.53928	0.123747	ulm
CID4066_GGACATTGTAGCGTAG	CAFs	-1.56325	0.118005	ulm
CID4066_GGACATTGTATGCTTG	CAFs	-1.35827	0.174388	ulm
CID4066_GGACATTGTCCTCCAT	CAFs	-0.777107	0.437102	ulm
CID4066_GGACATTGTCGAGATG	CAFs	-1.98835	0.0467816	ulm
CID4066_GGACATTTCACCCTCA	CAFs	-2.47816	0.0132119	ulm
CID4066_GGACATTTCATAACCG	CAFs	-1.45363	0.146059	ulm
CID4066_GGACATTTCATGTCCC	CAFs	-1.11689	0.264051	ulm
CID4066_GGACATTTCCTTGCCA	CAFs	-1.62629	0.103898	ulm
CID4066_GGACATTTCGGTCTAA	CAFs	-1.3959	0.162755	ulm
CID4066_GGACGTCAGAACTCGG	CAFs	-1.54177	0.123141	ulm
CID4066_GGACGTCAGCCGATTT	CAFs	-1.89374	0.0582693	ulm
CID4066_GGACGTCAGGCTAGCA	CAFs	-1.40308	0.160603	ulm
CID4066_GGACGTCCACCTGGTG	CAFs	-1.43111	0.152408	ulm
CID4066_GGACGTCCACTTAACG	CAFs	12.0726	1.76521e-33	ulm
CID4066_GGACGTCCATCGGACC	CAFs	-2.08233	0.0373212	ulm
CID4066_GGACGTCCATGAGCGA	CAFs	-1.70586	0.0880438	ulm
CID4066_GGACGTCGTCATATCG	CAFs	-1.55926	0.118947	ulm
CID4066_GGACGTCGTGACCAAG	CAFs	8.68183	4.08973e-18	ulm
CID4066_GGACGTCGTGCGAAAC	CAFs	-2.00077	0.0454261	ulm
CID4066_GGACGTCTCAACCAAC	CAFs	-1.68426	0.0921411	ulm
CID4066_GGACGTCTCACATACG	CAFs	-1.35159	0.176516	ulm
CID4066_GGACGTCTCACATAGC	CAFs	11.617	3.9421e-31	ulm
CID4066_GGACGTCTCCAAACAC	CAFs	-3.0848	0.00203875	ulm
CID4066_GGACGTCTCGTGTAGT	CAFs	6.41368	1.4418e-10	ulm
CID4066_GGACGTCTCTAGCACA	CAFs	-1.41099	0.158257	ulm
CID4066_GGAGCAAAGCCGGTAA	CAFs	-1.51274	0.130357	ulm
CID4066_GGAGCAAAGGACAGCT	CAFs	-1.56087	0.118566	ulm
CID4066_GGAGCAAAGTCCCACG	CAFs	8.56042	1.17787e-17	ulm
CID4066_GGAGCAACACCGGAAA	CAFs	-2.73999	0.00614778	ulm
CID4066_GGAGCAACAGCAGTTT	CAFs	8.0076	1.21206e-15	ulm
CID4066_GGAGCAACATCACAAC	CAFs	-1.48278	0.138143	ulm
CID4066_GGAGCAACATCCCACT	CAFs	-2.78249	0.00539776	ulm
CID4066_GGAGCAAGTAATCACC	CAFs	5.84988	4.97082e-09	ulm
CID4066_GGAGCAAGTATAAACG	CAFs	10.3416	5.03509e-25	ulm
CID4066_GGAGCAAGTCACTGGC	CAFs	11.3755	6.3898e-30	ulm
CID4066_GGAGCAATCAAGAAGT	CAFs	-1.63715	0.10161	ulm
CID4066_GGAGCAATCATGCAAC	CAFs	9.7686	1.66019e-22	ulm
CID4066_GGAGCAATCTGTCAAG	CAFs	5.79924	6.72912e-09	ulm
CID4066_GGATGTTAGCTCTCGG	CAFs	-1.42716	0.153544	ulm
CID4066_GGATGTTAGTCCCACG	CAFs	12.1396	7.83781e-34	ulm
CID4066_GGATGTTCAATGAATG	CAFs	-1.41954	0.155752	ulm
CID4066_GGATGTTCAGTGGAGT	CAFs	-0.873034	0.382652	ulm
CID4066_GGATGTTGTAGCGTCC	CAFs	-1.26425	0.206149	ulm
CID4066_GGATGTTTCAGTTTGG	CAFs	-1.4976	0.134248	ulm
CID4066_GGATGTTTCATATCGG	CAFs	-1.44941	0.147235	ulm
CID4066_GGATGTTTCGAGGTAG	CAFs	-1.35703	0.174781	ulm
CID4066_GGATGTTTCTTGACGA	CAFs	-1.3255	0.185014	ulm
CID4066_GGATTACAGACAATAC	CAFs	-1.33025	0.183445	ulm
CID4066_GGATTACCACAAGCCC	CAFs	-1.01535	0.309949	ulm
CID4066_GGATTACCACGCTTTC	CAFs	-1.31876	0.18726	ulm
CID4066_GGATTACGTTACGCGC	CAFs	-1.12582	0.26025	ulm
CID4066_GGATTACTCAATCTCT	CAFs	4.43323	9.3166e-06	ulm
CID4066_GGATTACTCACCGGGT	CAFs	-1.65395	0.0981474	ulm
CID4066_GGATTACTCCGTAGGC	CAFs	6.86811	6.63352e-12	ulm
CID4066_GGATTACTCGACAGCC	CAFs	-1.45169	0.1466	ulm
CID4066_GGCAATTAGGACCACA	CAFs	-2.0064	0.044823	ulm
CID4066_GGCAATTAGTACCGGA	CAFs	-1.93413	0.0531069	ulm
CID4066_GGCAATTAGTTCGCAT	CAFs	-2.77337	0.00555136	ulm
CID4066_GGCAATTCAGCTTCGG	CAFs	-1.59311	0.111147	ulm
CID4066_GGCAATTCAGTAAGAT	CAFs	-2.51687	0.0118456	ulm
CID4066_GGCAATTCATTCCTGC	CAFs	-1.56226	0.118237	ulm
CID4066_GGCAATTGTGAGGCTA	CAFs	0.46059	0.645096	ulm
CID4066_GGCAATTGTTACGTCA	CAFs	-1.92693	0.0539974	ulm
CID4066_GGCAATTGTTAGTGGG	CAFs	-2.63035	0.008534	ulm
CID4066_GGCAATTTCGGAATCT	CAFs	-1.44342	0.148912	ulm
CID4066_GGCCGATAGTACGATA	CAFs	-1.5233	0.127695	ulm
CID4066_GGCCGATCACAGACAG	CAFs	10.922	1.0211e-27	ulm
CID4066_GGCCGATGTCTCGTTC	CAFs	-2.62468	0.00867749	ulm
CID4066_GGCCGATGTCTCTCGT	CAFs	-1.35437	0.17563	ulm
CID4066_GGCCGATGTTATGCGT	CAFs	-1.44326	0.148957	ulm
CID4066_GGCGACTAGACTAGGC	CAFs	-2.12338	0.0337306	ulm
CID4066_GGCGACTAGCGTGAGT	CAFs	9.08078	1.1429e-19	ulm
CID4066_GGCGACTAGGTGTTAA	CAFs	13.0624	6.91277e-39	ulm
CID4066_GGCGACTAGTGTGGCA	CAFs	5.61878	1.94034e-08	ulm
CID4066_GGCGACTCAAGGACAC	CAFs	-1.58957	0.111942	ulm
CID4066_GGCGACTCACAGATTC	CAFs	14.2737	4.53647e-46	ulm
CID4066_GGCGACTCAGCCACCA	CAFs	-3.11062	0.00186869	ulm
CID4066_GGCGACTCATCACCCT	CAFs	-1.36769	0.17142	ulm
CID4066_GGCGACTCATGGTTGT	CAFs	-2.85312	0.00433223	ulm
CID4066_GGCGACTCATTGGCGC	CAFs	7.32021	2.5386e-13	ulm
CID4066_GGCGACTGTCCGAAGA	CAFs	-1.72736	0.0841131	ulm
CID4066_GGCGACTGTTGATTCG	CAFs	-2.42935	0.0151316	ulm
CID4066_GGCGACTTCTGGAGCC	CAFs	7.18662	6.79773e-13	ulm
CID4066_GGCGTGTCACCAGGTC	CAFs	13.0183	1.22834e-38	ulm
CID4066_GGCGTGTCACGGTGTC	CAFs	-2.03581	0.0417786	ulm
CID4066_GGCGTGTGTAGAGGAA	CAFs	4.55529	5.25221e-06	ulm
CID4066_GGCGTGTGTAGCTTGT	CAFs	-1.11813	0.263523	ulm
CID4066_GGCGTGTGTATCACCA	CAFs	-1.21816	0.223171	ulm
CID4066_GGCGTGTGTGAAGGCT	CAFs	-1.22073	0.2222	ulm
CID4066_GGCGTGTGTGCAGTAG	CAFs	-2.5801	0.009882	ulm
CID4066_GGCGTGTTCAGAGACG	CAFs	-1.3083	0.190783	ulm
CID4066_GGCGTGTTCATCACCC	CAFs	-1.3831	0.166644	ulm
CID4066_GGCGTGTTCCTCTAGC	CAFs	7.91894	2.47854e-15	ulm
CID4066_GGCGTGTTCTTTAGGG	CAFs	-1.90618	0.0566361	ulm
CID4066_GGCTCGAAGGATGGTC	CAFs	6.99636	2.68253e-12	ulm
CID4066_GGCTCGAAGTAAGTAC	CAFs	-1.31806	0.187494	ulm
CID4066_GGCTCGACAATCTGCA	CAFs	-1.99536	0.0460126	ulm
CID4066_GGCTCGACACCGAATT	CAFs	-1.43394	0.1516	ulm
CID4066_GGCTCGACAGACACTT	CAFs	-1.52412	0.127489	ulm
CID4066_GGCTCGACAGGCAGTA	CAFs	-2.71396	0.00665223	ulm
CID4066_GGCTCGAGTATGAAAC	CAFs	-3.16328	0.00156158	ulm
CID4066_GGCTCGAGTCCATGAT	CAFs	-1.13216	0.257577	ulm
CID4066_GGCTCGAGTGGTGTAG	CAFs	3.00174	0.00268668	ulm
CID4066_GGCTCGATCACCATAG	CAFs	-1.50832	0.131482	ulm
CID4066_GGCTCGATCAGCTCGG	CAFs	-1.48812	0.13673	ulm
CID4066_GGCTCGATCAGTGTTG	CAFs	11.2921	1.64906e-29	ulm
CID4066_GGCTCGATCTTGTCAT	CAFs	-1.42341	0.154627	ulm
CID4066_GGCTGGTAGTACGCGA	CAFs	-1.39448	0.163183	ulm
CID4066_GGCTGGTCAATTGCTG	CAFs	-1.76547	0.0774957	ulm
CID4066_GGCTGGTCAGCTCCGA	CAFs	8.61668	7.22752e-18	ulm
CID4066_GGCTGGTCATCGTCGG	CAFs	-1.532	0.125533	ulm
CID4066_GGCTGGTGTCATACTG	CAFs	-1.50131	0.133285	ulm
CID4066_GGCTGGTGTTATCCGA	CAFs	-1.24847	0.211871	ulm
CID4066_GGCTGGTTCAACGGCC	CAFs	-2.99458	0.00275053	ulm
CID4066_GGCTGGTTCAAGGTAA	CAFs	-1.61665	0.105964	ulm
CID4066_GGCTGGTTCCTACAGA	CAFs	-1.55281	0.12048	ulm
CID4066_GGCTGGTTCTTGCAAG	CAFs	12.0419	2.55767e-33	ulm
CID4066_GGGAATGAGCGATGAC	CAFs	9.28498	1.7239e-20	ulm
CID4066_GGGAATGAGGGCTTGA	CAFs	-1.43663	0.150834	ulm
CID4066_GGGAATGCAAATCCGT	CAFs	-2.43783	0.0147815	ulm
CID4066_GGGAATGGTACGCACC	CAFs	-1.25736	0.208634	ulm
CID4066_GGGAATGGTATTAGCC	CAFs	-1.31891	0.187209	ulm
CID4066_GGGAATGGTTACTGAC	CAFs	-2.26652	0.023427	ulm
CID4066_GGGAATGTCAACACTG	CAFs	-1.74925	0.0802576	ulm
CID4066_GGGAATGTCGCAAGCC	CAFs	-1.9404	0.0523405	ulm
CID4066_GGGAATGTCGTGGGAA	CAFs	-1.40293	0.160649	ulm
CID4066_GGGACCTAGACAAGCC	CAFs	8.73415	2.58103e-18	ulm
CID4066_GGGACCTAGCCAGTAG	CAFs	-2.68892	0.00717235	ulm
CID4066_GGGACCTAGCTGAACG	CAFs	8.79136	1.5556e-18	ulm
CID4066_GGGACCTAGGCTAGCA	CAFs	-1.56827	0.11683	ulm
CID4066_GGGACCTCAATGGAAT	CAFs	-3.36774	0.000758839	ulm
CID4066_GGGACCTCACCGAATT	CAFs	-1.3169	0.187884	ulm
CID4066_GGGACCTCATCTGGTA	CAFs	-1.37325	0.169687	ulm
CID4066_GGGACCTCATTGGGCC	CAFs	-1.8915	0.0585677	ulm
CID4066_GGGACCTGTAAGAGGA	CAFs	-1.3925	0.163782	ulm
CID4066_GGGACCTGTAGCTCCG	CAFs	-1.75526	0.0792246	ulm
CID4066_GGGACCTGTCCGAACC	CAFs	-1.78517	0.0742438	ulm
CID4066_GGGACCTGTGCGATAG	CAFs	-1.39206	0.163915	ulm
CID4066_GGGACCTGTGTTCGAT	CAFs	-1.42248	0.154898	ulm
CID4066_GGGACCTTCCCAGGTG	CAFs	-1.41751	0.156344	ulm
CID4066_GGGACCTTCTTGGGTA	CAFs	8.12615	4.60175e-16	ulm
CID4066_GGGAGATAGATCGATA	CAFs	-1.78268	0.0746479	ulm
CID4066_GGGAGATAGCAACGGT	CAFs	-1.55909	0.118987	ulm
CID4066_GGGAGATCACACCGCA	CAFs	-2.66812	0.00763186	ulm
CID4066_GGGAGATCAGTCGATT	CAFs	-1.68193	0.0925926	ulm
CID4066_GGGAGATGTCAGGACA	CAFs	-1.32595	0.184867	ulm
CID4066_GGGAGATGTGTGAAAT	CAFs	-2.46277	0.0137924	ulm
CID4066_GGGAGATTCACCACCT	CAFs	-1.59982	0.10965	ulm
CID4066_GGGAGATTCCACGACG	CAFs	-1.44338	0.148925	ulm
CID4066_GGGAGATTCCGGGTGT	CAFs	-2.40301	0.0162667	ulm
CID4066_GGGAGATTCCTTTCGG	CAFs	-1.41803	0.156193	ulm
CID4066_GGGAGATTCTTGACGA	CAFs	-0.75011	0.453194	ulm
CID4066_GGGATGAAGATGTAAC	CAFs	-1.45587	0.145438	ulm
CID4066_GGGATGAAGGGCATGT	CAFs	10.2266	1.65468e-24	ulm
CID4066_GGGCACTAGTTCGCGC	CAFs	7.93397	2.19659e-15	ulm
CID4066_GGGCACTCAATCGAAA	CAFs	11.9549	7.2793e-33	ulm
CID4066_GGGCACTCACCAACCG	CAFs	-1.86369	0.062375	ulm
CID4066_GGGCACTCAGCCTATA	CAFs	-1.24417	0.213447	ulm
CID4066_GGGCACTCATCCTAGA	CAFs	-3.03452	0.00241125	ulm
CID4066_GGGCACTGTCCGTCAG	CAFs	-1.30711	0.191187	ulm
CID4066_GGGCACTGTGTGCGTC	CAFs	-2.25104	0.0243901	ulm
CID4066_GGGCACTGTTCACCTC	CAFs	-1.37353	0.169597	ulm
CID4066_GGGCACTTCACCACCT	CAFs	-2.02576	0.0427982	ulm
CID4066_GGGCACTTCACTGGGC	CAFs	6.23631	4.54039e-10	ulm
CID4066_GGGCACTTCTCCTATA	CAFs	-2.2562	0.0240656	ulm
CID4066_GGGCATCAGACACTAA	CAFs	-2.75124	0.00594063	ulm
CID4066_GGGCATCCACACCGAC	CAFs	-3.39849	0.000678473	ulm
CID4066_GGGCATCCACGTGAGA	CAFs	-1.55186	0.120706	ulm
CID4066_GGGCATCCAGTCACTA	CAFs	-2.67215	0.00754084	ulm
CID4066_GGGCATCGTGTGAAAT	CAFs	12.0412	2.58146e-33	ulm
CID4066_GGGCATCGTTTACTCT	CAFs	10.4977	9.82018e-26	ulm
CID4066_GGGCATCTCCTTCAAT	CAFs	12.283	1.3556e-34	ulm
CID4066_GGGCATCTCGCCGTGA	CAFs	-3.31285	0.000924612	ulm
CID4066_GGGCATCTCTCAACTT	CAFs	-3.10251	0.0019207	ulm
CID4066_GGGCATCTCTGCCCTA	CAFs	-1.63237	0.102612	ulm
CID4066_GGGTCTGAGACTACAA	CAFs	-1.88243	0.0597874	ulm
CID4066_GGGTCTGAGTACGTTC	CAFs	-1.55049	0.121034	ulm
CID4066_GGGTCTGAGTGTTTGC	CAFs	-2.70018	0.00693403	ulm
CID4066_GGGTCTGCACAAGTAA	CAFs	-1.53078	0.125834	ulm
CID4066_GGGTCTGCACTAAGTC	CAFs	-1.76196	0.0780859	ulm
CID4066_GGGTCTGGTAGCCTAT	CAFs	-1.47339	0.140657	ulm
CID4066_GGGTCTGGTGACAAAT	CAFs	-2.6992	0.00695461	ulm
CID4066_GGGTCTGGTTGTCGCG	CAFs	-2.02368	0.0430116	ulm
CID4066_GGGTCTGTCAGGCCCA	CAFs	-1.36227	0.173123	ulm
CID4066_GGGTCTGTCGGCGGTT	CAFs	-1.09432	0.273822	ulm
CID4066_GGGTCTGTCGTGGTCG	CAFs	-0.317184	0.751106	ulm
CID4066_GGGTCTGTCGTTTATC	CAFs	2.84828	0.00439863	ulm
CID4066_GGGTCTGTCTCTGCTG	CAFs	7.25121	4.23139e-13	ulm
CID4066_GGGTCTGTCTCTTGAT	CAFs	-1.64644	0.0996839	ulm
CID4066_GGGTCTGTCTTTAGGG	CAFs	11.171	6.45843e-29	ulm
CID4066_GGGTTGCAGATATACG	CAFs	10.1712	2.92226e-24	ulm
CID4066_GGGTTGCAGCACACAG	CAFs	3.27263	0.00106673	ulm
CID4066_GGGTTGCAGTGATCGG	CAFs	-1.24734	0.212284	ulm
CID4066_GGGTTGCCAGCAGTTT	CAFs	13.6021	5.19995e-42	ulm
CID4066_GGGTTGCCAGGTCGTC	CAFs	-1.09572	0.273212	ulm
CID4066_GGGTTGCGTTAAAGTG	CAFs	-1.6238	0.104429	ulm
CID4066_GGGTTGCGTTGTGGAG	CAFs	13.6907	1.553e-42	ulm
CID4066_GGGTTGCTCACCACCT	CAFs	-1.3205	0.186677	ulm
CID4066_GGTATTGAGACAATAC	CAFs	7.89139	3.09059e-15	ulm
CID4066_GGTATTGAGACTAAGT	CAFs	-1.43088	0.152476	ulm
CID4066_GGTATTGAGCGACGTA	CAFs	-2.55372	0.0106629	ulm
CID4066_GGTATTGCACCGATAT	CAFs	-1.2648	0.205953	ulm
CID4066_GGTATTGCACTGTCGG	CAFs	-3.37599	0.000736436	ulm
CID4066_GGTATTGCAGCGTAAG	CAFs	-2.78564	0.0053456	ulm
CID4066_GGTATTGCAGTCAGAG	CAFs	-2.10378	0.0354057	ulm
CID4066_GGTATTGGTAGCGCAA	CAFs	-1.50865	0.1314	ulm
CID4066_GGTATTGGTCGGCATC	CAFs	-2.60608	0.00916297	ulm
CID4066_GGTATTGGTGACAAAT	CAFs	-1.50519	0.132285	ulm
CID4066_GGTATTGGTTGTACAC	CAFs	-3.09829	0.00194822	ulm
CID4066_GGTATTGGTTTCCACC	CAFs	-0.926382	0.354255	ulm
CID4066_GGTATTGTCCCTCAGT	CAFs	-1.39995	0.161539	ulm
CID4066_GGTATTGTCGCCGTGA	CAFs	-1.53847	0.123943	ulm
CID4066_GGTATTGTCTCGCTTG	CAFs	-0.501566	0.615977	ulm
CID4066_GGTGAAGAGACACGAC	CAFs	-1.49252	0.135572	ulm
CID4066_GGTGAAGAGTATGACA	CAFs	-1.51462	0.12988	ulm
CID4066_GGTGAAGCAATGGACG	CAFs	-1.37219	0.170016	ulm
CID4066_GGTGAAGCATCCGTGG	CAFs	10.9326	9.09404e-28	ulm
CID4066_GGTGAAGGTCCGCTGA	CAFs	3.4295	0.000605509	ulm
CID4066_GGTGAAGTCCACGTGG	CAFs	-1.35708	0.174766	ulm
CID4066_GGTGAAGTCGAACGGA	CAFs	-1.49266	0.135537	ulm
CID4066_GGTGCGTAGACCTTTG	CAFs	-1.45422	0.145896	ulm
CID4066_GGTGCGTAGGCATTGG	CAFs	-1.48216	0.138308	ulm
CID4066_GGTGCGTCATGTAAGA	CAFs	-1.36799	0.171325	ulm
CID4066_GGTGCGTGTCAGAGGT	CAFs	-1.24048	0.214807	ulm
CID4066_GGTGCGTGTCCCGACA	CAFs	9.57486	1.09621e-21	ulm
CID4066_GGTGCGTGTCCGAAGA	CAFs	-0.786569	0.431541	ulm
CID4066_GGTGCGTGTCCGAGTC	CAFs	-1.94974	0.0512171	ulm
CID4066_GGTGCGTGTTAAGACA	CAFs	-1.3773	0.168429	ulm
CID4066_GGTGCGTTCCAGGGCT	CAFs	-0.0738404	0.941138	ulm
CID4066_GGTGTTAAGATCGGGT	CAFs	4.06679	4.7787e-05	ulm
CID4066_GGTGTTACAAAGGCGT	CAFs	-2.10133	0.0356204	ulm
CID4066_GGTGTTACATATACCG	CAFs	-1.46788	0.142146	ulm
CID4066_GGTGTTAGTAAGTTCC	CAFs	-1.44185	0.149354	ulm
CID4066_GGTGTTAGTTCCCGAG	CAFs	-1.22604	0.220193	ulm
CID4066_GGTGTTATCAGATAAG	CAFs	-1.49295	0.135461	ulm
CID4066_GGTGTTATCATGCATG	CAFs	-1.75586	0.079123	ulm
CID4066_GGTGTTATCATGCTCC	CAFs	-1.31928	0.187086	ulm
CID4066_GGTGTTATCCGAATGT	CAFs	-0.840743	0.400499	ulm
CID4066_GGTGTTATCGCAAGCC	CAFs	13.5736	7.6506e-42	ulm
CID4066_GGTGTTATCTCCTATA	CAFs	-1.29248	0.196201	ulm
CID4066_GGTGTTATCTTCGGTC	CAFs	-1.34675	0.17807	ulm
CID4066_GTAACGTAGAGTCTGG	CAFs	-1.33381	0.182278	ulm
CID4066_GTAACGTAGGCTCAGA	CAFs	7.25159	4.21959e-13	ulm
CID4066_GTAACGTAGGGCTTCC	CAFs	-1.35556	0.175251	ulm
CID4066_GTAACGTAGGTACTCT	CAFs	-1.45829	0.144771	ulm
CID4066_GTAACGTCAAGGTGTG	CAFs	-1.70619	0.0879828	ulm
CID4066_GTAACGTCACAGATTC	CAFs	-1.50008	0.133605	ulm
CID4066_GTAACGTCACAGGCCT	CAFs	-1.5035	0.13272	ulm
CID4066_GTAACGTCATCTATGG	CAFs	-1.77123	0.0765325	ulm
CID4066_GTAACGTGTAGATTAG	CAFs	-1.17443	0.240233	ulm
CID4066_GTAACGTGTTGGACCC	CAFs	-1.33119	0.183138	ulm
CID4066_GTAACGTTCAACGGCC	CAFs	-1.4886	0.136603	ulm
CID4066_GTAACGTTCAACGGGA	CAFs	-1.90109	0.0572999	ulm
CID4066_GTAACGTTCAGGCCCA	CAFs	-1.06506	0.286857	ulm
CID4066_GTAACGTTCTTGTACT	CAFs	-3.29119	0.000998808	ulm
CID4066_GTAACTGAGAACAACT	CAFs	-1.34302	0.179277	ulm
CID4066_GTAACTGAGACCTTTG	CAFs	-2.24412	0.0248319	ulm
CID4066_GTAACTGAGACTACAA	CAFs	-1.34971	0.177118	ulm
CID4066_GTAACTGAGAGTACAT	CAFs	-1.10094	0.270933	ulm
CID4066_GTAACTGAGTAATCCC	CAFs	-1.61749	0.105784	ulm
CID4066_GTAACTGCAGCTCGAC	CAFs	-1.43499	0.151301	ulm
CID4066_GTAACTGCAGCTGGCT	CAFs	-1.6157	0.106171	ulm
CID4066_GTAACTGCAGTTAACC	CAFs	-1.78384	0.0744603	ulm
CID4066_GTAACTGGTACAGACG	CAFs	-2.86504	0.00417247	ulm
CID4066_GTAACTGGTACCGTAT	CAFs	-1.06219	0.288158	ulm
CID4066_GTAACTGGTCTGGTCG	CAFs	-1.55932	0.118932	ulm
CID4066_GTAACTGTCCTCATTA	CAFs	-2.76001	0.00578353	ulm
CID4066_GTACGTAAGATGTGTA	CAFs	-1.36412	0.17254	ulm
CID4066_GTACGTAAGGAGCGAG	CAFs	-2.149	0.0316421	ulm
CID4066_GTACGTAAGGCCGAAT	CAFs	12.5167	7.45444e-36	ulm
CID4066_GTACGTAAGGGTCTCC	CAFs	7.50992	6.08234e-14	ulm
CID4066_GTACGTACAAACTGTC	CAFs	-1.47572	0.140031	ulm
CID4066_GTACGTAGTGCCTTGG	CAFs	9.33666	1.06125e-20	ulm
CID4066_GTACGTAGTGCTAGCC	CAFs	-2.00451	0.0450248	ulm
CID4066_GTACGTATCCGCGGTA	CAFs	-2.22936	0.0257976	ulm
CID4066_GTACGTATCGAATGCT	CAFs	7.06739	1.61352e-12	ulm
CID4066_GTACGTATCGTACCGG	CAFs	-1.08195	0.279283	ulm
CID4066_GTACGTATCTGCAAGT	CAFs	-1.52447	0.127401	ulm
CID4066_GTACGTATCTTGTACT	CAFs	-1.52691	0.126794	ulm
CID4066_GTACTCCAGACAAGCC	CAFs	13.6458	2.86873e-42	ulm
CID4066_GTACTCCAGGCTCATT	CAFs	-1.53046	0.125913	ulm
CID4066_GTACTCCAGGGTATCG	CAFs	-1.51951	0.128644	ulm
CID4066_GTACTCCAGGTTACCT	CAFs	6.9389	4.03258e-12	ulm
CID4066_GTACTCCCACAGCCCA	CAFs	-1.41429	0.157288	ulm
CID4066_GTACTCCCACAGCGTC	CAFs	7.1896	6.65139e-13	ulm
CID4066_GTACTCCCAGCTGGCT	CAFs	-1.38943	0.164714	ulm
CID4066_GTACTCCGTTGAGGTG	CAFs	3.99121	6.58956e-05	ulm
CID4066_GTACTCCTCCGAATGT	CAFs	6.28444	3.33606e-10	ulm
CID4066_GTACTCCTCCTAGGGC	CAFs	-1.52518	0.127224	ulm
CID4066_GTACTTTAGATAGCAT	CAFs	-1.48668	0.137109	ulm
CID4066_GTACTTTAGCTAGCCC	CAFs	-1.76589	0.0774253	ulm
CID4066_GTACTTTAGGAGCGAG	CAFs	-1.58348	0.113323	ulm
CID4066_GTACTTTAGGCTAGAC	CAFs	-2.29881	0.0215226	ulm
CID4066_GTACTTTAGTGGGCTA	CAFs	-1.50511	0.132307	ulm
CID4066_GTACTTTAGTGTACGG	CAFs	7.96521	1.70788e-15	ulm
CID4066_GTACTTTCAATCAGAA	CAFs	-2.06573	0.0388631	ulm
CID4066_GTACTTTCACAGACTT	CAFs	6.32542	2.56135e-10	ulm
CID4066_GTACTTTCATACGCTA	CAFs	-2.86316	0.00419735	ulm
CID4066_GTACTTTCATGGTAGG	CAFs	-2.34615	0.0189748	ulm
CID4066_GTACTTTGTAAGTGGC	CAFs	9.60794	7.96254e-22	ulm
CID4066_GTACTTTGTTATGCGT	CAFs	12.4675	1.37824e-35	ulm
CID4066_GTACTTTGTTCAGTAC	CAFs	-1.4525	0.146372	ulm
CID4066_GTACTTTGTTCCGGCA	CAFs	-1.79264	0.0730399	ulm
CID4066_GTACTTTTCATCGGAT	CAFs	-1.90188	0.057197	ulm
CID4066_GTACTTTTCATGGTCA	CAFs	1.89394	0.0582424	ulm
CID4066_GTACTTTTCCTCAATT	CAFs	-1.72282	0.0849317	ulm
CID4066_GTACTTTTCTGGGCCA	CAFs	-1.56463	0.117681	ulm
CID4066_GTAGGCCAGGATGCGT	CAFs	-1.56016	0.118734	ulm
CID4066_GTAGGCCAGGTACTCT	CAFs	-1.20143	0.229595	ulm
CID4066_GTAGGCCCAAGGGTCA	CAFs	-1.29148	0.196549	ulm
CID4066_GTAGGCCGTAACGTTC	CAFs	3.29845	0.000973333	ulm
CID4066_GTAGGCCTCAACCAAC	CAFs	-1.23422	0.21713	ulm
CID4066_GTAGGCCTCAGCTTAG	CAFs	-2.15897	0.0308608	ulm
CID4066_GTAGGCCTCCAAGCCG	CAFs	-1.4052	0.159971	ulm
CID4066_GTAGGCCTCTAACGGT	CAFs	-0.106468	0.915211	ulm
CID4066_GTAGGCCTCTACCAGA	CAFs	9.95178	2.69415e-23	ulm
CID4066_GTAGTCAAGAACTGTA	CAFs	-1.73814	0.0821972	ulm
CID4066_GTAGTCAAGGGCTTCC	CAFs	-0.881843	0.377869	ulm
CID4066_GTAGTCACAACTGCGC	CAFs	-0.396383	0.691825	ulm
CID4066_GTAGTCACAATTCCTT	CAFs	-1.32528	0.18509	ulm
CID4066_GTAGTCACATACTACG	CAFs	-2.374	0.0176029	ulm
CID4066_GTAGTCACATGTCCTC	CAFs	-1.36824	0.171248	ulm
CID4066_GTAGTCAGTAAACGCG	CAFs	-1.41655	0.156625	ulm
CID4066_GTAGTCAGTGATGTGG	CAFs	-1.37011	0.170664	ulm
CID4066_GTAGTCAGTTGACGTT	CAFs	-1.83216	0.0669374	ulm
CID4066_GTAGTCATCATGTCCC	CAFs	17.6927	1.08667e-69	ulm
CID4066_GTAGTCATCATGTCTT	CAFs	-2.28528	0.0223032	ulm
CID4066_GTAGTCATCCCATTTA	CAFs	-1.5657	0.11743	ulm
CID4066_GTAGTCATCGTACCGG	CAFs	-1.95675	0.0503866	ulm
CID4066_GTATCTTAGATCTGCT	CAFs	11.1194	1.15045e-28	ulm
CID4066_GTATCTTCATTGGCGC	CAFs	10.6901	1.26612e-26	ulm
CID4066_GTATCTTGTCTAGCGC	CAFs	-1.53766	0.124143	ulm
CID4066_GTATCTTGTTGATTCG	CAFs	9.33973	1.03094e-20	ulm
CID4066_GTATCTTTCAAAGTAG	CAFs	-1.40345	0.160495	ulm
CID4066_GTATCTTTCTACCAGA	CAFs	-1.35258	0.1762	ulm
CID4066_GTATCTTTCTCTGCTG	CAFs	-1.3709	0.170417	ulm
CID4066_GTATTCTAGCCCAACC	CAFs	-2.30083	0.0214082	ulm
CID4066_GTATTCTAGTGTTGAA	CAFs	-1.65148	0.0986519	ulm
CID4066_GTATTCTCACTTACGA	CAFs	-2.31571	0.0205811	ulm
CID4066_GTATTCTCAGACAAAT	CAFs	-1.00731	0.313796	ulm
CID4066_GTATTCTCATATACCG	CAFs	7.67973	1.64309e-14	ulm
CID4066_GTATTCTGTCAATGTC	CAFs	-1.35557	0.175247	ulm
CID4066_GTATTCTGTCTAACGT	CAFs	-2.01926	0.0434693	ulm
CID4066_GTATTCTGTTGGTAAA	CAFs	-1.92493	0.0542473	ulm
CID4066_GTATTCTTCACTATTC	CAFs	-1.61188	0.107	ulm
CID4066_GTATTCTTCCAACCAA	CAFs	-1.43704	0.150716	ulm
CID4066_GTATTCTTCGTTTAGG	CAFs	-1.75302	0.0796094	ulm
CID4066_GTCAAGTAGAATTCCC	CAFs	8.67395	4.38235e-18	ulm
CID4066_GTCAAGTAGCAGATCG	CAFs	-1.35514	0.175384	ulm
CID4066_GTCAAGTAGCCCTAAT	CAFs	-1.33611	0.181522	ulm
CID4066_GTCAAGTCAAGTCTAC	CAFs	-2.16171	0.0306482	ulm
CID4066_GTCAAGTCAGACAAGC	CAFs	-1.98742	0.0468855	ulm
CID4066_GTCAAGTGTCTTGATG	CAFs	-2.31353	0.0207003	ulm
CID4066_GTCAAGTGTGTGCCTG	CAFs	-1.62457	0.104265	ulm
CID4066_GTCAAGTGTTCGCTAA	CAFs	-1.38384	0.166417	ulm
CID4066_GTCAAGTGTTGCCTCT	CAFs	-3.11007	0.00187219	ulm
CID4066_GTCAAGTTCAATCACG	CAFs	-1.63131	0.102836	ulm
CID4066_GTCAAGTTCACCGGGT	CAFs	-1.89036	0.0587198	ulm
CID4066_GTCAAGTTCCAAGCCG	CAFs	-2.89761	0.00376289	ulm
CID4066_GTCAAGTTCTTGGGTA	CAFs	-3.29293	0.000992646	ulm
CID4066_GTCACAAAGATGGCGT	CAFs	13.712	1.16015e-42	ulm
CID4066_GTCACAAAGGGAACGG	CAFs	16.1927	1.01293e-58	ulm
CID4066_GTCACAAAGGGTCTCC	CAFs	-2.89974	0.00373741	ulm
CID4066_GTCACAAAGGTAGCTG	CAFs	-0.865296	0.386883	ulm
CID4066_GTCACAACAGCTTCGG	CAFs	9.92755	3.43296e-23	ulm
CID4066_GTCACAAGTATGAATG	CAFs	-1.83402	0.0666608	ulm
CID4066_GTCACAAGTCAAAGAT	CAFs	0.828485	0.407403	ulm
CID4066_GTCACAATCAGTTAGC	CAFs	-0.927531	0.353659	ulm
CID4066_GTCACAATCATCTGTT	CAFs	-1.3802	0.167536	ulm
CID4066_GTCACAATCCTTGGTC	CAFs	-1.70766	0.0877095	ulm
CID4066_GTCACAATCTTTAGTC	CAFs	11.3871	5.59394e-30	ulm
CID4066_GTCACGGAGAGCCCAA	CAFs	-2.05296	0.0400853	ulm
CID4066_GTCACGGAGAGTAAGG	CAFs	-1.87462	0.0608551	ulm
CID4066_GTCACGGAGCTCTCGG	CAFs	-2.25503	0.0241387	ulm
CID4066_GTCACGGAGCTGCAAG	CAFs	-1.42374	0.154534	ulm
CID4066_GTCACGGAGTGCGTGA	CAFs	-0.308554	0.757663	ulm
CID4066_GTCACGGCACATAACC	CAFs	-1.29482	0.195393	ulm
CID4066_GTCACGGCATCACCCT	CAFs	-1.36636	0.171836	ulm
CID4066_GTCACGGGTCATACTG	CAFs	15.2404	3.00514e-52	ulm
CID4066_GTCACGGGTCGCCATG	CAFs	6.22152	4.98928e-10	ulm
CID4066_GTCACGGGTCTTCGTC	CAFs	4.53714	5.72447e-06	ulm
CID4066_GTCACGGGTGCTGTAT	CAFs	-1.1071	0.268261	ulm
CID4066_GTCACGGTCCCTCAGT	CAFs	-2.5928	0.00952458	ulm
CID4066_GTCACGGTCCGGCACA	CAFs	11.7077	1.36585e-31	ulm
CID4066_GTCATTTCACGACGAA	CAFs	-2.65818	0.00786049	ulm
CID4066_GTCATTTCAGTGACAG	CAFs	-1.67831	0.0932969	ulm
CID4066_GTCATTTGTAATTGGA	CAFs	-2.45879	0.0139464	ulm
CID4066_GTCATTTGTATTCGTG	CAFs	-1.38453	0.166208	ulm
CID4066_GTCATTTGTGGTACAG	CAFs	-2.44103	0.0146513	ulm
CID4066_GTCATTTTCATGCTCC	CAFs	-1.35374	0.17583	ulm
CID4066_GTCATTTTCTTCTGGC	CAFs	-1.49695	0.134416	ulm
CID4066_GTCCTCAAGAATAGGG	CAFs	-1.56793	0.116909	ulm
CID4066_GTCCTCAAGCGTTGCC	CAFs	-1.38336	0.166566	ulm
CID4066_GTCCTCAAGTGGACGT	CAFs	-1.91233	0.0558431	ulm
CID4066_GTCCTCACAAAGGCGT	CAFs	-1.56521	0.117545	ulm
CID4066_GTCCTCACAAGAGGCT	CAFs	10.6596	1.75581e-26	ulm
CID4066_GTCCTCAGTACATCCA	CAFs	10.7714	5.26728e-27	ulm
CID4066_GTCCTCAGTCATGCAT	CAFs	-1.17514	0.239949	ulm
CID4066_GTCCTCAGTCCGAAGA	CAFs	10.0773	7.5998e-24	ulm
CID4066_GTCCTCATCAGCGATT	CAFs	12.4911	1.02681e-35	ulm
CID4066_GTCCTCATCGGCTACG	CAFs	-1.88249	0.0597798	ulm
CID4066_GTCCTCATCTTTACAC	CAFs	10.8276	2.86388e-27	ulm
CID4066_GTCGGGTAGGGTTCCC	CAFs	-1.65933	0.09706	ulm
CID4066_GTCGGGTAGGTTACCT	CAFs	-1.47315	0.14072	ulm
CID4066_GTCGGGTCACATCCAA	CAFs	-2.03883	0.0414762	ulm
CID4066_GTCGGGTGTACAAGTA	CAFs	-1.48348	0.137958	ulm
CID4066_GTCGGGTGTCGACTAT	CAFs	-3.09366	0.00197885	ulm
CID4066_GTCGGGTGTGACCAAG	CAFs	-1.65169	0.0986081	ulm
CID4066_GTCGGGTTCAGGTAAA	CAFs	9.6058	8.12907e-22	ulm
CID4066_GTCGGGTTCATCGATG	CAFs	-1.28373	0.199246	ulm
CID4066_GTCGGGTTCCTCAACC	CAFs	-2.4987	0.0124702	ulm
CID4066_GTCGGGTTCGGTCTAA	CAFs	-1.3709	0.170416	ulm
CID4066_GTCGGGTTCGTAGATC	CAFs	-1.48076	0.13868	ulm
CID4066_GTCGTAAAGCGCCTCA	CAFs	-1.33808	0.18088	ulm
CID4066_GTCGTAAAGGGTTCCC	CAFs	8.46405	2.6995e-17	ulm
CID4066_GTCGTAAGTATAGGGC	CAFs	11.1506	8.11241e-29	ulm
CID4066_GTCGTAAGTCAAGCGA	CAFs	-1.67679	0.0935942	ulm
CID4066_GTCGTAAGTCCAGTGC	CAFs	8.24328	1.7438e-16	ulm
CID4066_GTCGTAAGTCCCTTGT	CAFs	-1.74929	0.080251	ulm
CID4066_GTCGTAAGTTCACCTC	CAFs	11.736	9.78868e-32	ulm
CID4066_GTCGTAATCACCGGGT	CAFs	-1.3057	0.191666	ulm
CID4066_GTCGTAATCATCGGAT	CAFs	-1.39526	0.162948	ulm
CID4066_GTCGTAATCCGTAGTA	CAFs	-2.68567	0.00724241	ulm
CID4066_GTCGTAATCGTTTATC	CAFs	-1.43845	0.150318	ulm
CID4066_GTCTCGTAGAACAATC	CAFs	-1.34824	0.177592	ulm
CID4066_GTCTCGTAGAGCTATA	CAFs	-1.42336	0.154642	ulm
CID4066_GTCTCGTAGCAGGCTA	CAFs	-1.40481	0.16009	ulm
CID4066_GTCTCGTAGTAGCCGA	CAFs	-2.53875	0.01113	ulm
CID4066_GTCTCGTCAAACTGCT	CAFs	-1.99725	0.0458073	ulm
CID4066_GTCTCGTCAAGCCGTC	CAFs	-2.22891	0.0258276	ulm
CID4066_GTCTCGTCAATCGGTT	CAFs	12.9939	1.68639e-38	ulm
CID4066_GTCTCGTCACCAGTTA	CAFs	-1.58938	0.111985	ulm
CID4066_GTCTCGTCACCGAATT	CAFs	-0.227962	0.819678	ulm
CID4066_GTCTCGTCAGTCTTCC	CAFs	7.396	1.44054e-13	ulm
CID4066_GTCTCGTCATCGGTTA	CAFs	-2.44143	0.014635	ulm
CID4066_GTCTCGTGTACCAGTT	CAFs	-2.29642	0.0216586	ulm
CID4066_GTCTCGTGTGGACGAT	CAFs	-1.2545	0.209672	ulm
CID4066_GTCTCGTGTGGCCCTA	CAFs	-1.6191	0.105435	ulm
CID4066_GTCTCGTGTTTGCATG	CAFs	-3.28463	0.00102235	ulm
CID4066_GTCTCGTTCAACCATG	CAFs	-2.90374	0.00369011	ulm
CID4066_GTCTCGTTCAGTACGT	CAFs	-1.56282	0.118105	ulm
CID4066_GTCTCGTTCCCAAGTA	CAFs	-1.10422	0.269507	ulm
CID4066_GTCTCGTTCTTGGGTA	CAFs	-2.47808	0.0132146	ulm
CID4066_GTCTTCGAGACTAAGT	CAFs	-1.62966	0.103183	ulm
CID4066_GTCTTCGAGGTCGGAT	CAFs	11.2147	3.94962e-29	ulm
CID4066_GTCTTCGCACACGCTG	CAFs	-2.10387	0.0353982	ulm
CID4066_GTCTTCGCATGAACCT	CAFs	-1.42038	0.155508	ulm
CID4066_GTCTTCGGTAAGGATT	CAFs	-1.82759	0.067621	ulm
CID4066_GTCTTCGGTGTGTGCC	CAFs	-2.69423	0.00705919	ulm
CID4066_GTCTTCGTCAGATAAG	CAFs	9.65647	4.97202e-22	ulm
CID4066_GTCTTCGTCGTCCGTT	CAFs	-0.974048	0.330041	ulm
CID4066_GTGAAGGAGAACAATC	CAFs	-1.86342	0.0624137	ulm
CID4066_GTGAAGGAGACCTTTG	CAFs	-0.145554	0.884275	ulm
CID4066_GTGAAGGAGCCAGGAT	CAFs	11.5794	6.10769e-31	ulm
CID4066_GTGAAGGAGGGTGTTG	CAFs	11.3101	1.34516e-29	ulm
CID4066_GTGAAGGAGGTGCAAC	CAFs	-1.44082	0.149645	ulm
CID4066_GTGAAGGAGTTGTAGA	CAFs	-2.354	0.0185791	ulm
CID4066_GTGAAGGCAAGCTGAG	CAFs	-1.83239	0.0669029	ulm
CID4066_GTGAAGGCACGAAACG	CAFs	0.343722	0.731058	ulm
CID4066_GTGAAGGCAGGAATCG	CAFs	1.69056	0.0909318	ulm
CID4066_GTGAAGGCATGAACCT	CAFs	12.5116	7.94703e-36	ulm
CID4066_GTGAAGGCATGCCACG	CAFs	-2.66334	0.00774109	ulm
CID4066_GTGAAGGGTAGAAGGA	CAFs	-1.69083	0.09088	ulm
CID4066_GTGAAGGGTGCAGACA	CAFs	-2.67084	0.00757032	ulm
CID4066_GTGAAGGGTGTGAAAT	CAFs	-1.73162	0.0833525	ulm
CID4066_GTGAAGGGTTATTCTC	CAFs	-1.4131	0.157636	ulm
CID4066_GTGAAGGTCAACCATG	CAFs	9.32059	1.2344e-20	ulm
CID4066_GTGAAGGTCAATACCG	CAFs	-1.69649	0.0898044	ulm
CID4066_GTGAAGGTCCCAAGTA	CAFs	-1.75779	0.0787934	ulm
CID4066_GTGAAGGTCGACGGAA	CAFs	-0.711531	0.476761	ulm
CID4066_GTGAAGGTCTCTTGAT	CAFs	-2.05808	0.0395907	ulm
CID4066_GTGCAGCAGCCATCGC	CAFs	-1.53577	0.124605	ulm
CID4066_GTGCAGCAGGAGTACC	CAFs	-1.26411	0.206201	ulm
CID4066_GTGCAGCAGGCGACAT	CAFs	-2.74353	0.00608191	ulm
CID4066_GTGCAGCCAATAACGA	CAFs	2.03527	0.0418322	ulm
CID4066_GTGCAGCGTGAGTGAC	CAFs	-1.42548	0.154029	ulm
CID4066_GTGCAGCTCAAACAAG	CAFs	5.9381	2.91547e-09	ulm
CID4066_GTGCAGCTCACCAGGC	CAFs	-1.28482	0.198864	ulm
CID4066_GTGCAGCTCCGGGTGT	CAFs	-1.44192	0.149336	ulm
CID4066_GTGCAGCTCGTAGGAG	CAFs	-1.62241	0.104725	ulm
CID4066_GTGCAGCTCGTCACGG	CAFs	-1.82222	0.068431	ulm
CID4066_GTGCATAAGGCTACGA	CAFs	1.19182	0.233341	ulm
CID4066_GTGCATACAAGTTAAG	CAFs	-1.55931	0.118935	ulm
CID4066_GTGCATACACTGTTAG	CAFs	-1.9337	0.0531598	ulm
CID4066_GTGCATACATCTCGCT	CAFs	-1.57551	0.11515	ulm
CID4066_GTGCATAGTCCATCCT	CAFs	12.2062	3.47656e-34	ulm
CID4066_GTGCATATCAACGGCC	CAFs	-1.64396	0.100195	ulm
CID4066_GTGCATATCCATTCTA	CAFs	-0.630433	0.528416	ulm
CID4066_GTGCATATCGGTTAAC	CAFs	-1.35091	0.176734	ulm
CID4066_GTGCATATCTCGTATT	CAFs	-1.54829	0.121564	ulm
CID4066_GTGCATATCTGACCTC	CAFs	-2.80215	0.00507965	ulm
CID4066_GTGCATATCTTAGCCC	CAFs	-2.38217	0.0172172	ulm
CID4066_GTGCGGTAGAAGGCCT	CAFs	-1.47071	0.141381	ulm
CID4066_GTGCGGTAGAATTCCC	CAFs	-0.0939962	0.925113	ulm
CID4066_GTGCGGTAGAGGTACC	CAFs	-1.40772	0.159225	ulm
CID4066_GTGCGGTAGCAAATCA	CAFs	6.95645	3.56176e-12	ulm
CID4066_GTGCGGTAGCACGCCT	CAFs	1.15827	0.246764	ulm
CID4066_GTGCGGTAGCTACCTA	CAFs	-1.68119	0.0927372	ulm
CID4066_GTGCGGTCACGCATCG	CAFs	-1.54134	0.123245	ulm
CID4066_GTGCGGTCATATGCTG	CAFs	-1.33662	0.181357	ulm
CID4066_GTGCGGTGTAAATACG	CAFs	-1.37648	0.168682	ulm
CID4066_GTGCGGTGTACAAGTA	CAFs	-1.60182	0.109205	ulm
CID4066_GTGCGGTGTCTAGTGT	CAFs	5.42269	5.91666e-08	ulm
CID4066_GTGCGGTGTTGTACAC	CAFs	-1.46114	0.143989	ulm
CID4066_GTGCGGTTCAGAAATG	CAFs	-1.30613	0.191518	ulm
CID4066_GTGCGGTTCAGTTGAC	CAFs	-1.28836	0.197629	ulm
CID4066_GTGCGGTTCATGTCTT	CAFs	-2.27811	0.0227272	ulm
CID4066_GTGCGGTTCCCAAGAT	CAFs	9.24494	2.50603e-20	ulm
CID4066_GTGCGGTTCGGCGCAT	CAFs	-1.88094	0.0599905	ulm
CID4066_GTGCGGTTCTCGATGA	CAFs	-1.37834	0.16811	ulm
CID4066_GTGCTTCAGCCAGGAT	CAFs	-1.89813	0.057689	ulm
CID4066_GTGCTTCAGCCCTAAT	CAFs	-1.49973	0.133694	ulm
CID4066_GTGCTTCAGCCTCGTG	CAFs	-1.78338	0.0745347	ulm
CID4066_GTGCTTCAGGAATGGA	CAFs	-2.10588	0.0352233	ulm
CID4066_GTGCTTCCAGTAAGCG	CAFs	-1.18557	0.235803	ulm
CID4066_GTGCTTCCAGTCTTCC	CAFs	-1.6101	0.107387	ulm
CID4066_GTGCTTCGTAAGCACG	CAFs	6.32621	2.54822e-10	ulm
CID4066_GTGCTTCGTATCTGCA	CAFs	-2.25439	0.0241788	ulm
CID4066_GTGCTTCGTCCTAGCG	CAFs	6.50257	8.02094e-11	ulm
CID4066_GTGCTTCTCCAGGGCT	CAFs	12.0891	1.44576e-33	ulm
CID4066_GTGCTTCTCTACTCAT	CAFs	-1.39969	0.161616	ulm
CID4066_GTGGGTCAGAGTGACC	CAFs	11.7867	5.38359e-32	ulm
CID4066_GTGGGTCCAATCCAAC	CAFs	-1.35666	0.174901	ulm
CID4066_GTGGGTCCACCGATAT	CAFs	-1.41101	0.158253	ulm
CID4066_GTGGGTCCAGTCAGAG	CAFs	-2.80723	0.00500024	ulm
CID4066_GTGGGTCCATATACGC	CAFs	-1.50774	0.131632	ulm
CID4066_GTGGGTCGTCAGAGGT	CAFs	-2.39183	0.0167708	ulm
CID4066_GTGGGTCGTCTTTCAT	CAFs	-1.50235	0.133018	ulm
CID4066_GTGGGTCTCAGCTTAG	CAFs	-1.46964	0.14167	ulm
CID4066_GTGGGTCTCGTACGGC	CAFs	-2.06995	0.0384657	ulm
CID4066_GTGGGTCTCGTGACAT	CAFs	-1.34924	0.177269	ulm
CID4066_GTGGGTCTCTCCAACC	CAFs	6.64197	3.14858e-11	ulm
CID4066_GTGGGTCTCTTGAGAC	CAFs	-1.99594	0.0459497	ulm
CID4066_GTGTGCGAGATCCGAG	CAFs	-2.41804	0.0156103	ulm
CID4066_GTGTGCGAGATGTAAC	CAFs	9.49561	2.34742e-21	ulm
CID4066_GTGTGCGAGATGTCGG	CAFs	-2.85704	0.00427902	ulm
CID4066_GTGTGCGAGTCCTCCT	CAFs	-1.24664	0.212539	ulm
CID4066_GTGTGCGAGTGAACAT	CAFs	-1.417	0.156495	ulm
CID4066_GTGTGCGAGTGTTGAA	CAFs	-1.26049	0.207503	ulm
CID4066_GTGTGCGCAAGTTGTC	CAFs	-1.4322	0.152098	ulm
CID4066_GTGTGCGCAGATCGGA	CAFs	-1.8677	0.0618142	ulm
CID4066_GTGTGCGCATTGTGCA	CAFs	-1.50269	0.13293	ulm
CID4066_GTGTGCGGTAAATACG	CAFs	-2.73124	0.0063134	ulm
CID4066_GTGTGCGGTGTGGTTT	CAFs	-1.30018	0.19355	ulm
CID4066_GTGTGCGTCCATGCTC	CAFs	-1.43004	0.152716	ulm
CID4066_GTGTTAGAGGAGTTTA	CAFs	-1.14916	0.250501	ulm
CID4066_GTGTTAGAGGCATTGG	CAFs	-1.4948	0.134976	ulm
CID4066_GTGTTAGAGTCGATAA	CAFs	9.76509	1.71853e-22	ulm
CID4066_GTGTTAGCAACTGGCC	CAFs	3.72977	0.000192012	ulm
CID4066_GTGTTAGCAGTGGAGT	CAFs	-2.69842	0.00697098	ulm
CID4066_GTGTTAGGTCAAAGCG	CAFs	-1.45872	0.144654	ulm
CID4066_GTGTTAGGTCCGACGT	CAFs	-0.423491	0.67194	ulm
CID4066_GTGTTAGGTCGACTGC	CAFs	-1.48474	0.137624	ulm
CID4066_GTGTTAGGTCGGGTCT	CAFs	-2.01117	0.0443166	ulm
CID4066_GTGTTAGGTGCAGGTA	CAFs	-1.51399	0.130038	ulm
CID4066_GTGTTAGGTTCCGGCA	CAFs	-1.73733	0.082339	ulm
CID4066_GTGTTAGTCCGAGCCA	CAFs	10.088	6.82191e-24	ulm
CID4066_GTTAAGCAGAACAACT	CAFs	-1.2798	0.200627	ulm
CID4066_GTTAAGCAGAGTACCG	CAFs	-2.98025	0.00288249	ulm
CID4066_GTTAAGCAGCAGGCTA	CAFs	-2.39264	0.0167337	ulm
CID4066_GTTAAGCAGCTGCAAG	CAFs	-1.54301	0.122838	ulm
CID4066_GTTAAGCAGTTTCCTT	CAFs	-1.48788	0.136794	ulm
CID4066_GTTAAGCCAGGATTGG	CAFs	-1.99448	0.0461082	ulm
CID4066_GTTAAGCCATCACCCT	CAFs	-1.23756	0.215889	ulm
CID4066_GTTAAGCGTCTCTTAT	CAFs	-1.06359	0.287522	ulm
CID4066_GTTAAGCGTTTGTGTG	CAFs	-0.64915	0.516246	ulm
CID4066_GTTAAGCGTTTGTTTC	CAFs	-2.89139	0.00383821	ulm
CID4066_GTTAAGCTCAGCACAT	CAFs	-1.36251	0.173048	ulm
CID4066_GTTAAGCTCGTCGTTC	CAFs	-1.33544	0.181742	ulm
CID4066_GTTAAGCTCTCTGTCG	CAFs	6.24347	4.33739e-10	ulm
CID4066_GTTACAGCAAGTCTAC	CAFs	-1.24378	0.21359	ulm
CID4066_GTTACAGCACCAGGCT	CAFs	4.22386	2.40863e-05	ulm
CID4066_GTTACAGCACTTGGAT	CAFs	-1.33213	0.182828	ulm
CID4066_GTTACAGCAGTTCCCT	CAFs	-2.64646	0.00813809	ulm
CID4066_GTTACAGCATTGCGGC	CAFs	-2.36982	0.0178029	ulm
CID4066_GTTACAGGTAGTAGTA	CAFs	-1.92464	0.0542841	ulm
CID4066_GTTACAGGTCTCTTTA	CAFs	-3.1949	0.00140027	ulm
CID4066_GTTACAGGTGACAAAT	CAFs	-1.58779	0.112345	ulm
CID4066_GTTACAGGTGATGCCC	CAFs	-2.92884	0.00340493	ulm
CID4066_GTTACAGGTGTTAAGA	CAFs	-1.29228	0.19627	ulm
CID4066_GTTACAGTCTTAGAGC	CAFs	-1.75574	0.0791433	ulm
CID4066_GTTCATTAGCGATATA	CAFs	-2.17147	0.0299033	ulm
CID4066_GTTCATTAGGCTCATT	CAFs	-0.901312	0.36743	ulm
CID4066_GTTCATTCACATGACT	CAFs	-3.05688	0.00223852	ulm
CID4066_GTTCATTCACATTTCT	CAFs	-2.95753	0.00310363	ulm
CID4066_GTTCATTCACGCTTTC	CAFs	-0.590334	0.554971	ulm
CID4066_GTTCATTCATGGGACA	CAFs	-1.52307	0.127752	ulm
CID4066_GTTCATTCATTACCTT	CAFs	9.9053	4.28707e-23	ulm
CID4066_GTTCATTGTATTAGCC	CAFs	-1.7993	0.0719821	ulm
CID4066_GTTCATTGTTAGTGGG	CAFs	-1.40255	0.16076	ulm
CID4066_GTTCATTTCCCTCTTT	CAFs	-1.36444	0.172439	ulm
CID4066_GTTCATTTCTGGCGTG	CAFs	6.2662	3.75038e-10	ulm
CID4066_GTTCGGGAGATGTTAG	CAFs	-2.03844	0.0415145	ulm
CID4066_GTTCGGGAGTATTGGA	CAFs	-1.48274	0.138155	ulm
CID4066_GTTCGGGCAAGGGTCA	CAFs	-1.36429	0.172488	ulm
CID4066_GTTCGGGCAATGGATA	CAFs	-1.68475	0.0920471	ulm
CID4066_GTTCGGGCACATGGGA	CAFs	9.35035	9.32785e-21	ulm
CID4066_GTTCGGGCAGACAGGT	CAFs	-1.81068	0.0702004	ulm
CID4066_GTTCGGGCAGAGTGTG	CAFs	-1.37938	0.167788	ulm
CID4066_GTTCGGGCATAAGACA	CAFs	-1.38234	0.166878	ulm
CID4066_GTTCGGGCATGCTAGT	CAFs	-1.42568	0.15397	ulm
CID4066_GTTCGGGGTAAAGGAG	CAFs	-1.83922	0.0658933	ulm
CID4066_GTTCGGGGTGCACGAA	CAFs	-1.7784	0.075348	ulm
CID4066_GTTCGGGTCAACGGGA	CAFs	3.64694	0.00026583	ulm
CID4066_GTTCGGGTCGAGAACG	CAFs	5.17581	2.28397e-07	ulm
CID4066_GTTCGGGTCGCAGGCT	CAFs	-2.02617	0.0427566	ulm
CID4066_GTTCGGGTCGTTGCCT	CAFs	-1.57398	0.115502	ulm
CID4066_GTTCTCGAGTACGCGA	CAFs	-2.0821	0.0373418	ulm
CID4066_GTTCTCGCACAGACAG	CAFs	6.88119	6.05318e-12	ulm
CID4066_GTTCTCGCATCCTTGC	CAFs	-2.53779	0.0111606	ulm
CID4066_GTTCTCGGTACGCTGC	CAFs	-1.25854	0.208206	ulm
CID4066_GTTCTCGGTATTACCG	CAFs	-2.03848	0.041511	ulm
CID4066_GTTCTCGGTCATATCG	CAFs	0.370414	0.711076	ulm
CID4066_GTTCTCGGTTGTCGCG	CAFs	4.25354	2.11055e-05	ulm
CID4066_GTTCTCGTCATCTGCC	CAFs	-2.14391	0.0320484	ulm
CID4066_GTTCTCGTCGTCACGG	CAFs	-1.60067	0.109461	ulm
CID4066_GTTTCTAAGAGACTTA	CAFs	-1.45436	0.145856	ulm
CID4066_GTTTCTAAGCAATATG	CAFs	15.4992	5.71193e-54	ulm
CID4066_GTTTCTACATGTCTCC	CAFs	10.5136	8.30285e-26	ulm
CID4066_GTTTCTAGTCAAGCGA	CAFs	-2.00521	0.04495	ulm
CID4066_GTTTCTAGTCCTCCAT	CAFs	-1.7491	0.0802834	ulm
CID4066_GTTTCTAGTTTAGCTG	CAFs	11.0101	3.87047e-28	ulm
CID4066_GTTTCTATCGGTCCGA	CAFs	-1.48373	0.13789	ulm
CID4066_GTTTCTATCTTACCGC	CAFs	-1.39738	0.162309	ulm
CID4066_TAAACCGAGCGATGAC	CAFs	-1.98551	0.0470965	ulm
CID4066_TAAACCGAGCGCTTAT	CAFs	8.13917	4.13407e-16	ulm
CID4066_TAAACCGAGGGTCTCC	CAFs	-1.34747	0.177838	ulm
CID4066_TAAACCGAGTGCGATG	CAFs	-1.98178	0.0475136	ulm
CID4066_TAAACCGCACATGGGA	CAFs	-2.7827	0.00539435	ulm
CID4066_TAAACCGGTAATCACC	CAFs	11.8911	1.56112e-32	ulm
CID4066_TAAACCGGTTAGGGTG	CAFs	8.87931	7.0973e-19	ulm
CID4066_TAAACCGTCACCTCGT	CAFs	-1.92779	0.0538906	ulm
CID4066_TAAACCGTCGGAATCT	CAFs	-1.452	0.146513	ulm
CID4066_TAAACCGTCTGCTGTC	CAFs	8.94624	3.88638e-19	ulm
CID4066_TAAACCGTCTGGGCCA	CAFs	-3.08544	0.00203439	ulm
CID4066_TAAGAGAAGCGTTTAC	CAFs	-1.38445	0.166231	ulm
CID4066_TAAGAGAAGTAATCCC	CAFs	-2.20241	0.027644	ulm
CID4066_TAAGAGAAGTTCGATC	CAFs	-0.949652	0.342297	ulm
CID4066_TAAGAGACACGGCTAC	CAFs	-1.78319	0.0745657	ulm
CID4066_TAAGAGACAGACGCAA	CAFs	-1.30869	0.190651	ulm
CID4066_TAAGAGAGTAATTGGA	CAFs	5.66332	1.49838e-08	ulm
CID4066_TAAGAGAGTCCGTGAC	CAFs	-1.66319	0.0962844	ulm
CID4066_TAAGAGAGTTATCGGT	CAFs	-2.64466	0.00818156	ulm
CID4066_TAAGAGATCACGCGGT	CAFs	11.2891	1.70513e-29	ulm
CID4066_TAAGAGATCCATGAGT	CAFs	-1.49456	0.13504	ulm
CID4066_TAAGAGATCGGCTACG	CAFs	-1.48413	0.137785	ulm
CID4066_TAAGAGATCTTGTATC	CAFs	-1.49467	0.135012	ulm
CID4066_TAAGCGTAGCTAGGCA	CAFs	-1.60851	0.107734	ulm
CID4066_TAAGCGTCAGCGTTCG	CAFs	8.45612	2.88878e-17	ulm
CID4066_TAAGCGTGTCTAAAGA	CAFs	-1.68325	0.0923372	ulm
CID4066_TAAGCGTGTGGGTCAA	CAFs	-0.279176	0.780111	ulm
CID4066_TAAGCGTTCCAAATGC	CAFs	12.2189	2.97783e-34	ulm
CID4066_TAAGCGTTCCTGTAGA	CAFs	-0.831646	0.405615	ulm
CID4066_TAAGCGTTCTGTCTCG	CAFs	-2.15534	0.0311431	ulm
CID4066_TAAGTGCAGAAACCGC	CAFs	12.5402	5.54665e-36	ulm
CID4066_TAAGTGCAGAAGGACA	CAFs	-1.32728	0.184427	ulm
CID4066_TAAGTGCAGACTGTAA	CAFs	-2.95237	0.00315594	ulm
CID4066_TAAGTGCAGAGAACAG	CAFs	-1.47769	0.139501	ulm
CID4066_TAAGTGCAGTTCCACA	CAFs	-2.62379	0.00870019	ulm
CID4066_TAAGTGCCAAAGGTGC	CAFs	-1.33426	0.182128	ulm
CID4066_TAAGTGCCAATTGCTG	CAFs	-3.03809	0.00238286	ulm
CID4066_TAAGTGCCACCTATCC	CAFs	-2.65133	0.0080219	ulm
CID4066_TAAGTGCGTGATGTGG	CAFs	-1.63896	0.101232	ulm
CID4066_TAAGTGCTCATGTAGC	CAFs	-0.89067	0.373113	ulm
CID4066_TAAGTGCTCCAGTATG	CAFs	-1.29704	0.194626	ulm
CID4066_TACACGAAGAGTTGGC	CAFs	-1.39389	0.163361	ulm
CID4066_TACACGAAGGCATGGT	CAFs	-2.41305	0.0158255	ulm
CID4066_TACACGAAGGCCCTCA	CAFs	1.81117	0.0701246	ulm
CID4066_TACACGAAGTCGAGTG	CAFs	-2.16005	0.0307765	ulm
CID4066_TACACGAAGTGAAGTT	CAFs	-1.55441	0.120098	ulm
CID4066_TACACGACAACTGGCC	CAFs	-2.5282	0.0114701	ulm
CID4066_TACACGACACCAACCG	CAFs	-1.84728	0.064717	ulm
CID4066_TACACGACAGGGAGAG	CAFs	2.42293	0.0154018	ulm
CID4066_TACACGAGTCTAGTCA	CAFs	-1.52523	0.127213	ulm
CID4066_TACACGATCAACCATG	CAFs	-1.2886	0.197549	ulm
CID4066_TACACGATCACCCGAG	CAFs	-1.75019	0.0800957	ulm
CID4066_TACAGTGAGAGGACGG	CAFs	-2.68691	0.00721569	ulm
CID4066_TACAGTGAGGCCCTTG	CAFs	-1.56752	0.117003	ulm
CID4066_TACAGTGAGTAGTGCG	CAFs	-1.59115	0.111586	ulm
CID4066_TACAGTGAGTCAAGGC	CAFs	-1.41558	0.15691	ulm
CID4066_TACAGTGGTACTCTCC	CAFs	-1.4099	0.158579	ulm
CID4066_TACAGTGTCATGTCCC	CAFs	6.18511	6.28666e-10	ulm
CID4066_TACAGTGTCCACGTGG	CAFs	-2.12848	0.0333053	ulm
CID4066_TACAGTGTCCATTCTA	CAFs	-1.19626	0.231606	ulm
CID4066_TACAGTGTCCGGCACA	CAFs	-1.44807	0.147608	ulm
CID4066_TACAGTGTCCTTGCCA	CAFs	-2.34866	0.0188476	ulm
CID4066_TACAGTGTCGTAGGAG	CAFs	-1.94861	0.0513514	ulm
CID4066_TACAGTGTCTGTCAAG	CAFs	-2.11382	0.0345387	ulm
CID4066_TACAGTGTCTTGCCGT	CAFs	-1.24551	0.212955	ulm
CID4066_TACCTATAGACAATAC	CAFs	-1.30857	0.190689	ulm
CID4066_TACCTATAGTAGTGCG	CAFs	-2.44993	0.0142942	ulm
CID4066_TACCTATCATCATCCC	CAFs	-2.20845	0.0272203	ulm
CID4066_TACCTATCATGCATGT	CAFs	-2.76601	0.00567814	ulm
CID4066_TACCTATGTTGATTGC	CAFs	-2.15897	0.0308608	ulm
CID4066_TACCTATTCTACGAGT	CAFs	-1.62246	0.104715	ulm
CID4066_TACCTATTCTGCTGTC	CAFs	5.65266	1.59425e-08	ulm
CID4066_TACCTTAAGAAACCAT	CAFs	-1.38175	0.16706	ulm
CID4066_TACCTTAAGACCTAGG	CAFs	5.97676	2.3021e-09	ulm
CID4066_TACCTTAAGAGTGACC	CAFs	-1.41679	0.156554	ulm
CID4066_TACCTTAAGGTCATCT	CAFs	-1.60403	0.108719	ulm
CID4066_TACCTTAAGTACGCGA	CAFs	5.76711	8.14407e-09	ulm
CID4066_TACCTTAAGTGGACGT	CAFs	-1.16808	0.242784	ulm
CID4066_TACCTTACAAACAACA	CAFs	9.45562	3.43907e-21	ulm
CID4066_TACCTTACACAACTGT	CAFs	-1.54106	0.123313	ulm
CID4066_TACCTTACACTCAGGC	CAFs	-1.11917	0.263079	ulm
CID4066_TACCTTACAGCGATCC	CAFs	-1.60826	0.107788	ulm
CID4066_TACCTTAGTAAGCACG	CAFs	-1.37546	0.168998	ulm
CID4066_TACCTTAGTACCATCA	CAFs	-1.31015	0.190156	ulm
CID4066_TACCTTAGTCTTGATG	CAFs	-1.16356	0.244613	ulm
CID4066_TACCTTAGTGAGGGAG	CAFs	13.6292	3.59462e-42	ulm
CID4066_TACCTTAGTTATCGGT	CAFs	9.44628	3.75907e-21	ulm
CID4066_TACCTTATCTACTATC	CAFs	-1.77903	0.0752447	ulm
CID4066_TACCTTATCTCGATGA	CAFs	-2.26716	0.0233873	ulm
CID4066_TACGGATAGAGGTTGC	CAFs	10.911	1.15272e-27	ulm
CID4066_TACGGATAGCAGACTG	CAFs	-1.47862	0.139252	ulm
CID4066_TACGGATAGGTGATAT	CAFs	-2.19107	0.0284544	ulm
CID4066_TACGGATCAAAGGCGT	CAFs	-2.81882	0.00482322	ulm
CID4066_TACGGATCAGAGCCAA	CAFs	-1.34943	0.17721	ulm
CID4066_TACGGATCAGGCTGAA	CAFs	-1.20183	0.229438	ulm
CID4066_TACGGATCATACTCTT	CAFs	-1.43166	0.152253	ulm
CID4066_TACGGATCATGCTGGC	CAFs	-1.2083	0.22694	ulm
CID4066_TACGGATGTCGACTGC	CAFs	-2.88376	0.00393245	ulm
CID4066_TACGGATGTCGCATAT	CAFs	-1.49481	0.134976	ulm
CID4066_TACGGATGTTGGGACA	CAFs	-1.64867	0.0992265	ulm
CID4066_TACGGATTCCAGAAGG	CAFs	-1.47827	0.139346	ulm
CID4066_TACGGATTCCGAGCCA	CAFs	-1.40988	0.158586	ulm
CID4066_TACGGATTCTTACCGC	CAFs	5.44577	5.19893e-08	ulm
CID4066_TACGGGCAGAAGATTC	CAFs	13.0865	5.04123e-39	ulm
CID4066_TACGGGCAGCACAGGT	CAFs	-1.23235	0.217829	ulm
CID4066_TACGGGCAGGTTCCTA	CAFs	-0.244174	0.807097	ulm
CID4066_TACGGGCAGTTAACGA	CAFs	-0.182902	0.854876	ulm
CID4066_TACGGGCCAGGTCTCG	CAFs	-1.93159	0.0534192	ulm
CID4066_TACGGGCCAGTGGAGT	CAFs	-2.15558	0.0311248	ulm
CID4066_TACGGGCCAGTGGGAT	CAFs	-1.63506	0.102046	ulm
CID4066_TACGGGCCATCTCGCT	CAFs	-1.38172	0.167067	ulm
CID4066_TACGGGCCATTACGAC	CAFs	-2.33603	0.0194961	ulm
CID4066_TACGGGCGTCTCCCTA	CAFs	-2.03136	0.0422278	ulm
CID4066_TACGGGCTCAGCCTAA	CAFs	-1.23808	0.215695	ulm
CID4066_TACGGGCTCGCGATCG	CAFs	-1.58858	0.112166	ulm
CID4066_TACGGTAAGAAAGTGG	CAFs	10.9319	9.16345e-28	ulm
CID4066_TACGGTAAGCTTCGCG	CAFs	-1.27397	0.202685	ulm
CID4066_TACGGTAAGTGAAGTT	CAFs	-1.56597	0.117366	ulm
CID4066_TACGGTAAGTTCGCAT	CAFs	-1.26864	0.20458	ulm
CID4066_TACGGTACACTGTCGG	CAFs	-1.59189	0.11142	ulm
CID4066_TACGGTACAGACAGGT	CAFs	-2.86817	0.00413138	ulm
CID4066_TACGGTACAGTAGAGC	CAFs	-2.67883	0.00739195	ulm
CID4066_TACGGTAGTCAATACC	CAFs	9.6751	4.14696e-22	ulm
CID4066_TACGGTAGTGCACGAA	CAFs	7.67082	1.76118e-14	ulm
CID4066_TACGGTAGTTTCGCTC	CAFs	-2.44094	0.0146548	ulm
CID4066_TACGGTATCACTCCTG	CAFs	3.90221	9.55302e-05	ulm
CID4066_TACGGTATCCAACCAA	CAFs	1.27885	0.200961	ulm
CID4066_TACGGTATCGATCCCT	CAFs	-1.36787	0.171364	ulm
CID4066_TACGGTATCGTAGGTT	CAFs	-1.70259	0.0886548	ulm
CID4066_TACGGTATCTCCAACC	CAFs	2.90785	0.00364192	ulm
CID4066_TACGGTATCTGTCAAG	CAFs	-1.60172	0.109229	ulm
CID4066_TACTCATAGTGCGTGA	CAFs	-2.323	0.0201858	ulm
CID4066_TACTCATCAAAGCGGT	CAFs	-1.66435	0.0960529	ulm
CID4066_TACTCATCAATGGAGC	CAFs	-1.37843	0.168081	ulm
CID4066_TACTCATCACTGAAGG	CAFs	-1.31331	0.189088	ulm
CID4066_TACTCATGTCATCCCT	CAFs	9.47881	2.7564e-21	ulm
CID4066_TACTCATGTCCATGAT	CAFs	-1.42152	0.155176	ulm
CID4066_TACTCATGTTCTGTTT	CAFs	-0.803768	0.421537	ulm
CID4066_TACTCATGTTTACTCT	CAFs	-1.37752	0.168363	ulm
CID4066_TACTCATGTTTGTTGG	CAFs	7.71646	1.23345e-14	ulm
CID4066_TACTCATTCACCACCT	CAFs	-1.54162	0.123175	ulm
CID4066_TACTCATTCAGCGATT	CAFs	-1.38588	0.165795	ulm
CID4066_TACTCATTCCAGTAGT	CAFs	-1.34598	0.178319	ulm
CID4066_TACTCATTCCTGCAGG	CAFs	-0.790502	0.429241	ulm
CID4066_TACTCATTCCTGTAGA	CAFs	-2.15752	0.0309734	ulm
CID4066_TACTCGCAGCAACGGT	CAFs	-2.9957	0.00274039	ulm
CID4066_TACTCGCAGGCATGGT	CAFs	4.99408	5.94505e-07	ulm
CID4066_TACTCGCAGTCCATAC	CAFs	-1.47748	0.139558	ulm
CID4066_TACTCGCCACACCGCA	CAFs	2.51444	0.0119274	ulm
CID4066_TACTCGCCATACAGCT	CAFs	-2.91657	0.00354173	ulm
CID4066_TACTCGCCATGGTCTA	CAFs	4.19975	2.67991e-05	ulm
CID4066_TACTCGCGTAGCGTCC	CAFs	-1.31813	0.187469	ulm
CID4066_TACTCGCGTCCAAGTT	CAFs	10.2048	2.07091e-24	ulm
CID4066_TACTCGCTCATATCGG	CAFs	12.4472	1.77608e-35	ulm
CID4066_TACTCGCTCATCTGTT	CAFs	-1.17062	0.241762	ulm
CID4066_TACTCGCTCCTAGTGA	CAFs	-1.62994	0.103125	ulm
CID4066_TACTCGCTCGTACCGG	CAFs	1.12909	0.258867	ulm
CID4066_TACTTACAGCTACCTA	CAFs	-0.594224	0.552367	ulm
CID4066_TACTTACCAATCGGTT	CAFs	13.497	2.15679e-41	ulm
CID4066_TACTTACCAATGGAAT	CAFs	-1.59012	0.111817	ulm
CID4066_TACTTACCATCCTTGC	CAFs	-2.45292	0.0141758	ulm
CID4066_TACTTACGTCAGAAGC	CAFs	-2.36698	0.0179405	ulm
CID4066_TACTTACGTCATTAGC	CAFs	-1.67371	0.0941974	ulm
CID4066_TACTTACGTTACGTCA	CAFs	-1.78126	0.0748796	ulm
CID4066_TACTTACGTTTGTGTG	CAFs	13.3438	1.68397e-40	ulm
CID4066_TACTTACTCAACCATG	CAFs	-1.43073	0.152517	ulm
CID4066_TACTTACTCAGTGTTG	CAFs	-1.59325	0.111115	ulm
CID4066_TACTTACTCCAGAGGA	CAFs	-1.86223	0.0625801	ulm
CID4066_TACTTACTCCCTGACT	CAFs	-1.88483	0.0594621	ulm
CID4066_TACTTACTCGCAAACT	CAFs	14.1261	3.67021e-45	ulm
CID4066_TACTTACTCGCCAAAT	CAFs	-0.168437	0.86624	ulm
CID4066_TACTTGTAGGTTCCTA	CAFs	-1.52191	0.128042	ulm
CID4066_TACTTGTCACCGAATT	CAFs	-1.55017	0.121111	ulm
CID4066_TACTTGTCACGGCTAC	CAFs	-1.29574	0.195075	ulm
CID4066_TACTTGTCATTGAGCT	CAFs	-1.39997	0.161533	ulm
CID4066_TACTTGTGTACCATCA	CAFs	-1.46292	0.1435	ulm
CID4066_TACTTGTGTCAAAGAT	CAFs	4.22716	2.37367e-05	ulm
CID4066_TACTTGTGTCGAACAG	CAFs	12.058	2.10621e-33	ulm
CID4066_TACTTGTGTTTAGCTG	CAFs	-1.98804	0.0468164	ulm
CID4066_TACTTGTTCCGAACGC	CAFs	-1.75172	0.0798329	ulm
CID4066_TACTTGTTCGGATGGA	CAFs	0.282852	0.777292	ulm
CID4066_TACTTGTTCGGTTCGG	CAFs	13.5027	1.99631e-41	ulm
CID4066_TAGACCAAGCGATAGC	CAFs	-1.52118	0.128227	ulm
CID4066_TAGACCACAAACTGTC	CAFs	-0.188116	0.850787	ulm
CID4066_TAGACCACACGCGAAA	CAFs	-1.46114	0.143987	ulm
CID4066_TAGACCACACTTGGAT	CAFs	-1.61104	0.107183	ulm
CID4066_TAGACCACAGTAAGAT	CAFs	-1.88213	0.0598277	ulm
CID4066_TAGACCACATGCCACG	CAFs	-1.514	0.130036	ulm
CID4066_TAGACCAGTAAGTTCC	CAFs	-1.36423	0.172505	ulm
CID4066_TAGACCAGTCGCCATG	CAFs	11.5267	1.12415e-30	ulm
CID4066_TAGACCATCAAACCGT	CAFs	-3.35116	0.000805743	ulm
CID4066_TAGACCATCAAAGACA	CAFs	-0.91206	0.361745	ulm
CID4066_TAGACCATCACGACTA	CAFs	-2.74254	0.00610026	ulm
CID4066_TAGACCATCAGTTCGA	CAFs	-1.46581	0.142711	ulm
CID4066_TAGACCATCCCTAATT	CAFs	-1.37475	0.16922	ulm
CID4066_TAGACCATCCCTGACT	CAFs	-1.79691	0.0723595	ulm
CID4066_TAGACCATCCTGCTTG	CAFs	-1.35649	0.174955	ulm
CID4066_TAGACCATCGGCTTGG	CAFs	-1.23121	0.218253	ulm
CID4066_TAGACCATCTGATTCT	CAFs	6.83517	8.34857e-12	ulm
CID4066_TAGACCATCTTTCCTC	CAFs	10.6574	1.79689e-26	ulm
CID4066_TAGAGCTAGCATGGCA	CAFs	-1.48432	0.137736	ulm
CID4066_TAGAGCTAGTTGCAGG	CAFs	-1.64361	0.100268	ulm
CID4066_TAGAGCTCAATGGACG	CAFs	9.41593	5.01623e-21	ulm
CID4066_TAGAGCTCACCAGATT	CAFs	-1.48124	0.138553	ulm
CID4066_TAGAGCTCACTAAGTC	CAFs	-1.41257	0.157793	ulm
CID4066_TAGAGCTCATAAAGGT	CAFs	11.951	7.63336e-33	ulm
CID4066_TAGAGCTGTCCAACTA	CAFs	12.8959	5.99883e-38	ulm
CID4066_TAGAGCTGTCGCGAAA	CAFs	7.57065	3.82108e-14	ulm
CID4066_TAGAGCTGTCTGATTG	CAFs	-1.50757	0.131674	ulm
CID4066_TAGAGCTGTGATGATA	CAFs	-1.89074	0.0586685	ulm
CID4066_TAGAGCTGTTAAGATG	CAFs	-1.20706	0.22742	ulm
CID4066_TAGAGCTGTTGGTGGA	CAFs	-0.892932	0.371901	ulm
CID4066_TAGAGCTTCCGAACGC	CAFs	7.75688	8.98227e-15	ulm
CID4066_TAGCCGGCAAGGACTG	CAFs	-1.40829	0.159055	ulm
CID4066_TAGCCGGCACGGCGTT	CAFs	-2.07345	0.038139	ulm
CID4066_TAGCCGGGTATCAGTC	CAFs	-1.6018	0.109211	ulm
CID4066_TAGCCGGGTTGGTAAA	CAFs	9.35068	9.29951e-21	ulm
CID4066_TAGCCGGTCAGAAATG	CAFs	13.3827	1.00168e-40	ulm
CID4066_TAGCCGGTCCTGCCAT	CAFs	-3.20311	0.00136097	ulm
CID4066_TAGCCGGTCGGACAAG	CAFs	-1.40932	0.15875	ulm
CID4066_TAGCCGGTCTGAGGGA	CAFs	-1.43908	0.150139	ulm
CID4066_TAGGCATAGAAACCGC	CAFs	-2.33537	0.0195306	ulm
CID4066_TAGGCATAGACGCTTT	CAFs	-1.57284	0.115766	ulm
CID4066_TAGGCATAGAGACTTA	CAFs	-2.55794	0.0105345	ulm
CID4066_TAGGCATAGAGGTTGC	CAFs	-1.4432	0.148974	ulm
CID4066_TAGGCATAGGATTCGG	CAFs	-1.67578	0.0937924	ulm
CID4066_TAGGCATAGGTAGCTG	CAFs	0.473348	0.635969	ulm
CID4066_TAGGCATAGTTCGCAT	CAFs	-2.43484	0.0149042	ulm
CID4066_TAGGCATAGTTTGCGT	CAFs	-1.48086	0.138654	ulm
CID4066_TAGGCATCAAGGGTCA	CAFs	-2.50944	0.0120977	ulm
CID4066_TAGGCATCACATGTGT	CAFs	-2.54715	0.0108655	ulm
CID4066_TAGGCATGTACCGAGA	CAFs	11.8869	1.64079e-32	ulm
CID4066_TAGGCATGTACCGCTG	CAFs	-2.61706	0.00887351	ulm
CID4066_TAGGCATGTAGCGCTC	CAFs	-1.79881	0.0720596	ulm
CID4066_TAGGCATGTCCAGTGC	CAFs	-1.45947	0.144445	ulm
CID4066_TAGGCATTCACGAAGG	CAFs	10.1521	3.55056e-24	ulm
CID4066_TAGGCATTCAGCAACT	CAFs	-1.56451	0.117707	ulm
CID4066_TAGGCATTCCGATATG	CAFs	-2.79567	0.00518255	ulm
CID4066_TAGGCATTCGGCGCTA	CAFs	-1.63757	0.101521	ulm
CID4066_TAGGCATTCTTACCGC	CAFs	10.5504	5.62301e-26	ulm
CID4066_TAGTGGTAGCCACGTC	CAFs	-0.214183	0.830406	ulm
CID4066_TAGTGGTAGCCAGGAT	CAFs	-1.70202	0.0887619	ulm
CID4066_TAGTGGTAGCTTCGCG	CAFs	-1.37694	0.16854	ulm
CID4066_TAGTGGTAGGACTGGT	CAFs	-0.69275	0.488472	ulm
CID4066_TAGTGGTAGTGCCAGA	CAFs	8.12393	4.68662e-16	ulm
CID4066_TAGTGGTCACTATCTT	CAFs	-1.56691	0.117147	ulm
CID4066_TAGTGGTGTCAAACTC	CAFs	-1.53102	0.125775	ulm
CID4066_TAGTGGTGTCAACATC	CAFs	-1.96596	0.049313	ulm
CID4066_TAGTGGTGTCAGCTAT	CAFs	-0.470569	0.637952	ulm
CID4066_TAGTGGTGTCTCTCGT	CAFs	-1.43407	0.151562	ulm
CID4066_TAGTGGTGTGGGTCAA	CAFs	-3.42353	0.000618969	ulm
CID4066_TAGTGGTGTGTCCTCT	CAFs	-1.32409	0.185485	ulm
CID4066_TAGTGGTTCACCGGGT	CAFs	-1.81945	0.0688531	ulm
CID4066_TAGTGGTTCCACGCAG	CAFs	-1.55047	0.121039	ulm
CID4066_TAGTGGTTCGAATCCA	CAFs	-1.44316	0.148986	ulm
CID4066_TAGTTGGAGCTGAACG	CAFs	-1.51759	0.129129	ulm
CID4066_TAGTTGGCAAGACGTG	CAFs	7.84498	4.47475e-15	ulm
CID4066_TAGTTGGCACAGGTTT	CAFs	-1.40711	0.159406	ulm
CID4066_TAGTTGGCATCCGTGG	CAFs	-1.4303	0.152641	ulm
CID4066_TAGTTGGGTACAGTTC	CAFs	2.38019	0.0173101	ulm
CID4066_TAGTTGGGTCATTAGC	CAFs	-1.80931	0.0704134	ulm
CID4066_TAGTTGGTCAGCGACC	CAFs	-1.45925	0.144506	ulm
CID4066_TAGTTGGTCCTGCCAT	CAFs	9.27445	1.90253e-20	ulm
CID4066_TATCAGGAGGGCACTA	CAFs	-1.12757	0.259512	ulm
CID4066_TATCAGGAGTCATCCA	CAFs	-0.357918	0.720407	ulm
CID4066_TATCAGGCAAGAAAGG	CAFs	-0.931411	0.351649	ulm
CID4066_TATCAGGCAGACGCAA	CAFs	-1.67356	0.094227	ulm
CID4066_TATCAGGCAGCTGCAC	CAFs	-1.5268	0.126822	ulm
CID4066_TATCAGGGTGCCTTGG	CAFs	-1.22979	0.218784	ulm
CID4066_TATCAGGGTTACGTCA	CAFs	-0.482461	0.629482	ulm
CID4066_TATCAGGTCACGCATA	CAFs	-1.203	0.228986	ulm
CID4066_TATCAGGTCAGCCTAA	CAFs	-1.25012	0.211266	ulm
CID4066_TATCTCAAGCCCAGCT	CAFs	7.05872	1.71727e-12	ulm
CID4066_TATCTCAAGCGTAGTG	CAFs	11.8477	2.61461e-32	ulm
CID4066_TATCTCAAGCTTTGGT	CAFs	4.5096	6.51968e-06	ulm
CID4066_TATCTCAAGTAAGTAC	CAFs	-1.78311	0.0745781	ulm
CID4066_TATCTCACAAACTGCT	CAFs	-1.38319	0.166616	ulm
CID4066_TATCTCAGTCCGAATT	CAFs	1.15141	0.249574	ulm
CID4066_TATCTCAGTCGCATCG	CAFs	-2.15514	0.0311592	ulm
CID4066_TATCTCAGTGACTACT	CAFs	5.75108	8.95436e-09	ulm
CID4066_TATCTCATCATGTAGC	CAFs	-1.6621	0.0965042	ulm
CID4066_TATCTCATCCTTGACC	CAFs	-1.67232	0.0944724	ulm
CID4066_TATCTCATCTATCGCC	CAFs	-2.41806	0.0156093	ulm
CID4066_TATCTCATCTGATTCT	CAFs	11.69	1.68065e-31	ulm
CID4066_TATGCCCAGACTTTCG	CAFs	-1.40642	0.15961	ulm
CID4066_TATGCCCAGAGTCTGG	CAFs	-0.967418	0.333343	ulm
CID4066_TATGCCCAGCTCTCGG	CAFs	-1.47781	0.139469	ulm
CID4066_TATGCCCGTCCAGTTA	CAFs	-2.09551	0.0361343	ulm
CID4066_TATGCCCTCAACACTG	CAFs	0.289835	0.771944	ulm
CID4066_TATGCCCTCAAGGCTT	CAFs	-1.24272	0.21398	ulm
CID4066_TATGCCCTCACCGGGT	CAFs	-2.01076	0.0443595	ulm
CID4066_TATGCCCTCAGTTCGA	CAFs	-1.76965	0.0767959	ulm
CID4066_TATGCCCTCCCTTGTG	CAFs	-1.31489	0.188558	ulm
CID4066_TATGCCCTCGGCTTGG	CAFs	-2.63231	0.00848501	ulm
CID4066_TATGCCCTCGGTCTAA	CAFs	13.757	6.26087e-43	ulm
CID4066_TATGCCCTCTGTCCGT	CAFs	10.2128	1.90623e-24	ulm
CID4066_TATTACCAGTTCGCAT	CAFs	-1.33748	0.181078	ulm
CID4066_TATTACCCAATGTTGC	CAFs	-1.7236	0.0847903	ulm
CID4066_TATTACCCATTGTGCA	CAFs	-2.37636	0.0174906	ulm
CID4066_TATTACCGTATGGTTC	CAFs	3.42785	0.000609213	ulm
CID4066_TATTACCGTTGACGTT	CAFs	10.8568	2.08489e-27	ulm
CID4066_TATTACCTCACAAACC	CAFs	5.20764	1.92525e-07	ulm
CID4066_TATTACCTCCCAGGTG	CAFs	-1.47266	0.140853	ulm
CID4066_TATTACCTCCTAGAAC	CAFs	7.76888	8.17263e-15	ulm
CID4066_TATTACCTCGTGGACC	CAFs	10.5426	6.10832e-26	ulm
CID4066_TCAACGAAGAACTGTA	CAFs	-1.45554	0.14553	ulm
CID4066_TCAACGAAGGACGAAA	CAFs	-2.24874	0.0245366	ulm
CID4066_TCAACGAAGGATGTAT	CAFs	-1.72724	0.0841348	ulm
CID4066_TCAACGACAGCCTATA	CAFs	9.61017	7.79215e-22	ulm
CID4066_TCAACGACAGGCGATA	CAFs	-1.1406	0.254044	ulm
CID4066_TCAACGAGTATATGGA	CAFs	-1.90477	0.0568198	ulm
CID4066_TCAACGAGTATTACCG	CAFs	-1.66792	0.0953414	ulm
CID4066_TCAACGAGTGCTAGCC	CAFs	-1.02794	0.303986	ulm
CID4066_TCAACGAGTTTAAGCC	CAFs	-1.40429	0.160243	ulm
CID4066_TCAACGATCAAGATCC	CAFs	-1.96712	0.0491784	ulm
CID4066_TCAACGATCCATTCTA	CAFs	-1.33704	0.181219	ulm
CID4066_TCAACGATCCCAAGTA	CAFs	12.2013	3.69312e-34	ulm
CID4066_TCAACGATCGCCGTGA	CAFs	-2.10857	0.0349899	ulm
CID4066_TCAACGATCTCTGTCG	CAFs	-2.45845	0.0139593	ulm
CID4066_TCAATCTCACATGACT	CAFs	-1.27643	0.201812	ulm
CID4066_TCAATCTCAGGTTTCA	CAFs	-1.50556	0.13219	ulm
CID4066_TCAATCTGTACATCCA	CAFs	13.1986	1.15544e-39	ulm
CID4066_TCAATCTGTCGCATCG	CAFs	12.1884	4.32441e-34	ulm
CID4066_TCAATCTGTGCGATAG	CAFs	6.56442	5.30937e-11	ulm
CID4066_TCAATCTGTGCTCTTC	CAFs	-1.47031	0.141488	ulm
CID4066_TCACAAGAGCAATATG	CAFs	-2.27133	0.0231342	ulm
CID4066_TCACAAGAGCCTTGAT	CAFs	-1.56216	0.118261	ulm
CID4066_TCACAAGAGGACGAAA	CAFs	-2.07411	0.0380778	ulm
CID4066_TCACAAGCAAGTAATG	CAFs	-1.70531	0.088148	ulm
CID4066_TCACAAGCACTTCTGC	CAFs	-2.74647	0.00602763	ulm
CID4066_TCACAAGCAGGGCATA	CAFs	-0.920021	0.357569	ulm
CID4066_TCACAAGGTACCGAGA	CAFs	-1.56197	0.118306	ulm
CID4066_TCACAAGGTAGCTGCC	CAFs	-1.35732	0.17469	ulm
CID4066_TCACAAGTCATTGCCC	CAFs	-1.16217	0.245175	ulm
CID4066_TCACAAGTCCTCCTAG	CAFs	-2.65464	0.00794362	ulm
CID4066_TCACAAGTCTCACATT	CAFs	-1.34181	0.179669	ulm
CID4066_TCACGAAAGATGGCGT	CAFs	-1.59694	0.110289	ulm
CID4066_TCACGAAAGCAGATCG	CAFs	-1.29046	0.196902	ulm
CID4066_TCACGAACAAGCTGTT	CAFs	-1.7848	0.0743035	ulm
CID4066_TCACGAACAAGGTGTG	CAFs	-2.94815	0.00319928	ulm
CID4066_TCACGAACATGCTAGT	CAFs	14.2085	1.14601e-45	ulm
CID4066_TCACGAACATGTAGTC	CAFs	5.11798	3.10741e-07	ulm
CID4066_TCACGAAGTCACTGGC	CAFs	-1.5152	0.129733	ulm
CID4066_TCACGAAGTTGACGTT	CAFs	-1.53749	0.124184	ulm
CID4066_TCACGAAGTTTGACAC	CAFs	-1.54144	0.123221	ulm
CID4066_TCACGAATCCTATTCA	CAFs	-0.73812	0.460447	ulm
CID4066_TCACGAATCGCGCCAA	CAFs	-1.37455	0.169281	ulm
CID4066_TCACGAATCTCGATGA	CAFs	-1.32565	0.184965	ulm
CID4066_TCAGATGAGCTGCGAA	CAFs	-1.42885	0.153058	ulm
CID4066_TCAGATGAGGCTAGAC	CAFs	0.116091	0.907582	ulm
CID4066_TCAGATGCAAGGACTG	CAFs	-1.65913	0.0970992	ulm
CID4066_TCAGATGCACGTGAGA	CAFs	-1.65619	0.0976941	ulm
CID4066_TCAGATGCATATACGC	CAFs	-2.90328	0.00369552	ulm
CID4066_TCAGATGGTATGGTTC	CAFs	10.7433	7.13945e-27	ulm
CID4066_TCAGATGGTTCCACAA	CAFs	6.65579	2.8667e-11	ulm
CID4066_TCAGATGGTTCGCGAC	CAFs	-1.11234	0.266001	ulm
CID4066_TCAGATGTCACAATGC	CAFs	-1.62372	0.104446	ulm
CID4066_TCAGATGTCCAGATCA	CAFs	-1.37281	0.169821	ulm
CID4066_TCAGATGTCCGCGTTT	CAFs	-1.84039	0.0657212	ulm
CID4066_TCAGATGTCTATCCTA	CAFs	-1.9354	0.0529508	ulm
CID4066_TCAGATGTCTATGTGG	CAFs	-1.28228	0.199755	ulm
CID4066_TCAGATGTCTGCTGTC	CAFs	12.209	3.35974e-34	ulm
CID4066_TCAGATGTCTTTACAC	CAFs	-1.50773	0.131634	ulm
CID4066_TCAGCAAAGCCCGAAA	CAFs	-2.09968	0.0357651	ulm
CID4066_TCAGCAAAGTACCGGA	CAFs	11.5818	5.93971e-31	ulm
CID4066_TCAGCAACAACACGCC	CAFs	-1.53432	0.124963	ulm
CID4066_TCAGCAACAATGACCT	CAFs	-2.48148	0.0130894	ulm
CID4066_TCAGCAACACGTAAGG	CAFs	-0.516875	0.605247	ulm
CID4066_TCAGCAACATCGGTTA	CAFs	-1.40446	0.160191	ulm
CID4066_TCAGCAACATTTCACT	CAFs	-1.42897	0.153023	ulm
CID4066_TCAGCAAGTACAGTTC	CAFs	-2.10015	0.0357237	ulm
CID4066_TCAGCAAGTCTTGTCC	CAFs	-2.43087	0.0150686	ulm
CID4066_TCAGCAAGTTAGAACA	CAFs	-3.02585	0.00248144	ulm
CID4066_TCAGCAATCAACACGT	CAFs	-1.4131	0.157636	ulm
CID4066_TCAGCAATCTGCCCTA	CAFs	-1.33586	0.181605	ulm
CID4066_TCAGCTCAGCTAGTTC	CAFs	-1.47321	0.140704	ulm
CID4066_TCAGCTCAGGGTCTCC	CAFs	-1.47232	0.140946	ulm
CID4066_TCAGCTCAGTCGAGTG	CAFs	-1.40329	0.160541	ulm
CID4066_TCAGCTCCATCGACGC	CAFs	13.004	1.4802e-38	ulm
CID4066_TCAGCTCGTAGCTTGT	CAFs	-0.715886	0.474067	ulm
CID4066_TCAGCTCGTGCAGGTA	CAFs	-1.39088	0.164273	ulm
CID4066_TCAGCTCGTGCCTGCA	CAFs	9.68752	3.67405e-22	ulm
CID4066_TCAGCTCGTTGGTAAA	CAFs	-3.18145	0.00146691	ulm
CID4066_TCAGCTCTCATCGGAT	CAFs	13.3392	1.79009e-40	ulm
CID4066_TCAGGATAGAGACTTA	CAFs	-1.65091	0.0987679	ulm
CID4066_TCAGGATAGGACTGGT	CAFs	-1.39758	0.162249	ulm
CID4066_TCAGGATAGGCTATCT	CAFs	-2.39847	0.01647	ulm
CID4066_TCAGGATAGGGAACGG	CAFs	-2.53585	0.0112227	ulm
CID4066_TCAGGATAGTGGACGT	CAFs	4.95755	7.17806e-07	ulm
CID4066_TCAGGATCAACACCTA	CAFs	-1.66588	0.0957487	ulm
CID4066_TCAGGATCAGGACCCT	CAFs	-0.236813	0.812803	ulm
CID4066_TCAGGATCATACAGCT	CAFs	7.79772	6.50889e-15	ulm
CID4066_TCAGGATGTAAGTGTA	CAFs	-0.550919	0.581694	ulm
CID4066_TCAGGATTCATAACCG	CAFs	-1.50021	0.13357	ulm
CID4066_TCAGGATTCCTCAACC	CAFs	-1.31549	0.188356	ulm
CID4066_TCAGGATTCTTGCCGT	CAFs	-2.11309	0.0346012	ulm
CID4066_TCAGGTAAGGGAACGG	CAFs	-1.61791	0.105693	ulm
CID4066_TCAGGTAAGTACGTTC	CAFs	-1.75699	0.0789307	ulm
CID4066_TCAGGTAAGTCGATAA	CAFs	-2.44409	0.0145277	ulm
CID4066_TCAGGTAGTCGTCTTC	CAFs	6.62518	3.52738e-11	ulm
CID4066_TCAGGTATCACCAGGC	CAFs	-3.00354	0.00267079	ulm
CID4066_TCAGGTATCGTAGGTT	CAFs	-2.51982	0.0117466	ulm
CID4066_TCATTACAGATGCCAG	CAFs	-1.80124	0.0716744	ulm
CID4066_TCATTACAGCGAAGGG	CAFs	-2.04491	0.0408721	ulm
CID4066_TCATTACAGCGATAGC	CAFs	-2.90537	0.00367087	ulm
CID4066_TCATTACAGCTCCCAG	CAFs	-2.10297	0.0354766	ulm
CID4066_TCATTACAGGACTGGT	CAFs	-1.36437	0.172462	ulm
CID4066_TCATTACAGGGCATGT	CAFs	-0.606906	0.543918	ulm
CID4066_TCATTACAGGTTCCTA	CAFs	-2.05845	0.0395555	ulm
CID4066_TCATTACCATGGGACA	CAFs	-1.45473	0.145753	ulm
CID4066_TCATTACTCATTATCC	CAFs	-2.59465	0.00947337	ulm
CID4066_TCATTACTCCAGATCA	CAFs	11.0999	1.42856e-28	ulm
CID4066_TCATTACTCCTCCTAG	CAFs	-3.25011	0.00115491	ulm
CID4066_TCATTACTCTTCTGGC	CAFs	-1.20166	0.229505	ulm
CID4066_TCATTTGAGACTTGAA	CAFs	-1.45577	0.145468	ulm
CID4066_TCATTTGAGAGGGCTT	CAFs	-2.674	0.00749939	ulm
CID4066_TCATTTGAGGCCCTTG	CAFs	-0.89304	0.371843	ulm
CID4066_TCATTTGCAAGCCGTC	CAFs	-1.5752	0.115222	ulm
CID4066_TCATTTGCATAAGACA	CAFs	-1.42718	0.153538	ulm
CID4066_TCATTTGCATAGGATA	CAFs	-2.92889	0.00340435	ulm
CID4066_TCATTTGCATCACGAT	CAFs	-1.32237	0.186054	ulm
CID4066_TCATTTGCATCTCCCA	CAFs	-2.94593	0.00322232	ulm
CID4066_TCATTTGGTCTAGCGC	CAFs	-1.39821	0.162061	ulm
CID4066_TCATTTGGTCTCTTAT	CAFs	-2.65616	0.00790779	ulm
CID4066_TCATTTGGTTGACGTT	CAFs	7.23614	4.72784e-13	ulm
CID4066_TCATTTGTCAAGAAGT	CAFs	-3.22291	0.00127032	ulm
CID4066_TCATTTGTCACAGTAC	CAFs	20.4383	3.28927e-92	ulm
CID4066_TCATTTGTCATGGTCA	CAFs	-1.48737	0.136927	ulm
CID4066_TCATTTGTCCTTTCTC	CAFs	9.55383	1.3424e-21	ulm
CID4066_TCATTTGTCGAACTGT	CAFs	-1.4271	0.153561	ulm
CID4066_TCATTTGTCTGTCTCG	CAFs	-1.41347	0.157527	ulm
CID4066_TCCACACAGATGTGTA	CAFs	7.93606	2.16005e-15	ulm
CID4066_TCCACACAGCAGATCG	CAFs	-0.494736	0.62079	ulm
CID4066_TCCACACCAATACGCT	CAFs	11.6664	2.21471e-31	ulm
CID4066_TCCACACGTAGCCTAT	CAFs	9.08282	1.12171e-19	ulm
CID4066_TCCACACGTCCAACTA	CAFs	-1.68637	0.0917353	ulm
CID4066_TCCACACTCACAGTAC	CAFs	-0.362377	0.717073	ulm
CID4066_TCCACACTCACCGGGT	CAFs	-2.03713	0.0416456	ulm
CID4066_TCCACACTCACGACTA	CAFs	-3.4613	0.000538335	ulm
CID4066_TCCACACTCCTTGACC	CAFs	8.21029	2.29494e-16	ulm
CID4066_TCCCGATAGACTGTAA	CAFs	6.4346	1.25684e-10	ulm
CID4066_TCCCGATAGAGCTTCT	CAFs	-1.43679	0.150788	ulm
CID4066_TCCCGATAGGACTGGT	CAFs	-2.16401	0.0304717	ulm
CID4066_TCCCGATCAAGACACG	CAFs	-1.42811	0.15327	ulm
CID4066_TCCCGATCACTCAGGC	CAFs	-2.73861	0.00617368	ulm
CID4066_TCCCGATCATCGACGC	CAFs	-0.283589	0.776727	ulm
CID4066_TCCCGATGTGTCGCTG	CAFs	-0.377847	0.705547	ulm
CID4066_TCCCGATTCCCTCAGT	CAFs	10.498	9.78282e-26	ulm
CID4066_TCGAGGCAGACCTTTG	CAFs	-1.56076	0.11859	ulm
CID4066_TCGAGGCAGAGAGCTC	CAFs	-1.55991	0.118792	ulm
CID4066_TCGAGGCAGCTGATAA	CAFs	0.0704867	0.943807	ulm
CID4066_TCGAGGCCATCCGTGG	CAFs	-2.75159	0.00593423	ulm
CID4066_TCGAGGCCATGTCGAT	CAFs	-2.20834	0.0272279	ulm
CID4066_TCGAGGCGTCGGCATC	CAFs	-1.29244	0.196214	ulm
CID4066_TCGAGGCGTGTCCTCT	CAFs	-1.32579	0.184918	ulm
CID4066_TCGAGGCTCATGTGGT	CAFs	-0.960354	0.336885	ulm
CID4066_TCGAGGCTCTGTTGAG	CAFs	-1.95288	0.0508426	ulm
CID4066_TCGCGAGAGCACAGGT	CAFs	-1.15709	0.247247	ulm
CID4066_TCGCGAGCACCAGTTA	CAFs	11.3732	6.55945e-30	ulm
CID4066_TCGCGAGCACGAAAGC	CAFs	-1.37946	0.167762	ulm
CID4066_TCGCGAGCACGACTCG	CAFs	-1.45099	0.146793	ulm
CID4066_TCGCGAGCAGTACACT	CAFs	4.26025	2.04824e-05	ulm
CID4066_TCGCGAGGTCCGCTGA	CAFs	-3.04327	0.00234223	ulm
CID4066_TCGCGAGGTGCAACTT	CAFs	-1.53625	0.124487	ulm
CID4066_TCGCGAGTCCAGGGCT	CAFs	-1.36927	0.170924	ulm
CID4066_TCGCGAGTCGAGAACG	CAFs	-2.36464	0.0180539	ulm
CID4066_TCGCGAGTCGTCTGCT	CAFs	12.2672	1.64606e-34	ulm
CID4066_TCGCGTTAGAAACGAG	CAFs	2.70923	0.00674792	ulm
CID4066_TCGCGTTAGAGCTATA	CAFs	-1.9033	0.0570114	ulm
CID4066_TCGCGTTAGCCCAACC	CAFs	-1.27313	0.202981	ulm
CID4066_TCGCGTTCAATGTAAG	CAFs	-2.4423	0.0145997	ulm
CID4066_TCGCGTTGTCAACTGT	CAFs	9.15328	5.86645e-20	ulm
CID4066_TCGCGTTTCACTTCAT	CAFs	-2.58846	0.00964529	ulm
CID4066_TCGCGTTTCCCAAGTA	CAFs	-0.400816	0.688558	ulm
CID4066_TCGCGTTTCTGCGTAA	CAFs	-3.26598	0.00109209	ulm
CID4066_TCGGGACAGATAGGAG	CAFs	-1.58621	0.112703	ulm
CID4066_TCGGGACAGGCCCGTT	CAFs	-1.41434	0.157273	ulm
CID4066_TCGGGACAGGCGACAT	CAFs	11.0921	1.55962e-28	ulm
CID4066_TCGGGACAGGGTGTGT	CAFs	-1.42574	0.153954	ulm
CID4066_TCGGGACCAAGTTCTG	CAFs	-2.25032	0.0244356	ulm
CID4066_TCGGGACCATTAACCG	CAFs	-0.534398	0.59307	ulm
CID4066_TCGGGACGTCTAGGTT	CAFs	-0.16615	0.86804	ulm
CID4066_TCGGGACGTGAAATCA	CAFs	-0.943912	0.345222	ulm
CID4066_TCGGGACTCACATGCA	CAFs	12.2388	2.33441e-34	ulm
CID4066_TCGGGACTCAGGTAAA	CAFs	-0.984859	0.324701	ulm
CID4066_TCGGGACTCTGCGGCA	CAFs	-3.38714	0.00070717	ulm
CID4066_TCGGGACTCTTGTACT	CAFs	-1.36657	0.171771	ulm
CID4066_TCGGTAAAGTTACCCA	CAFs	11.5094	1.37423e-30	ulm
CID4066_TCGGTAACAGTATAAG	CAFs	-1.5156	0.129632	ulm
CID4066_TCGGTAACATGACATC	CAFs	-1.76484	0.0776006	ulm
CID4066_TCGGTAACATGGGAAC	CAFs	5.97522	2.32398e-09	ulm
CID4066_TCGGTAAGTCCGTCAG	CAFs	-2.76296	0.00573157	ulm
CID4066_TCGGTAAGTCGAAAGC	CAFs	-1.47266	0.140854	ulm
CID4066_TCGGTAAGTCGAGTTT	CAFs	-1.38892	0.164868	ulm
CID4066_TCGGTAAGTGACAAAT	CAFs	-1.43307	0.151849	ulm
CID4066_TCGGTAATCATCTGTT	CAFs	-1.50218	0.133062	ulm
CID4066_TCGGTAATCCAGAAGG	CAFs	-2.02573	0.0428016	ulm
CID4066_TCGGTAATCTGCCAGG	CAFs	5.11036	3.23541e-07	ulm
CID4066_TCGTACCCACGAAGCA	CAFs	-1.27712	0.201569	ulm
CID4066_TCGTACCGTCATATCG	CAFs	-2.28584	0.0222706	ulm
CID4066_TCGTACCGTCTAGTGT	CAFs	-1.73911	0.0820259	ulm
CID4066_TCGTACCGTGCGAAAC	CAFs	6.99995	2.61486e-12	ulm
CID4066_TCGTACCGTGTAAGTA	CAFs	-2.70156	0.00690538	ulm
CID4066_TCGTACCTCATAAAGG	CAFs	5.03675	4.76261e-07	ulm
CID4066_TCGTACCTCTCAAGTG	CAFs	-2.98416	0.00284589	ulm
CID4066_TCGTAGAAGAGGTTGC	CAFs	-1.0979	0.272255	ulm
CID4066_TCGTAGAAGCAGGCTA	CAFs	-3.06922	0.00214808	ulm
CID4066_TCGTAGAAGCAGGTCA	CAFs	-3.21757	0.00129422	ulm
CID4066_TCGTAGACACACGCTG	CAFs	-2.87144	0.00408891	ulm
CID4066_TCGTAGACACCTATCC	CAFs	-1.25391	0.209886	ulm
CID4066_TCGTAGACAGACGCAA	CAFs	-2.45192	0.0142153	ulm
CID4066_TCGTAGACAGACGCTC	CAFs	10.2643	1.12202e-24	ulm
CID4066_TCGTAGACAGCGAACA	CAFs	-1.52243	0.127911	ulm
CID4066_TCGTAGACAGTTAACC	CAFs	-1.84627	0.0648624	ulm
CID4066_TCGTAGACATGCCTTC	CAFs	-2.16131	0.0306792	ulm
CID4066_TCGTAGAGTCACCCAG	CAFs	-2.28874	0.0221013	ulm
CID4066_TCGTAGAGTCCGAGTC	CAFs	-2.2678	0.0233484	ulm
CID4066_TCGTAGAGTTGATTCG	CAFs	-2.63488	0.00842098	ulm
CID4066_TCGTAGATCTCGTTTA	CAFs	-1.76743	0.0771661	ulm
CID4066_TCGTAGATCTGGCGAC	CAFs	-1.42066	0.155425	ulm
CID4066_TCGTAGATCTTACCTA	CAFs	-1.42659	0.153708	ulm
CID4066_TCTATTGAGAGCTGGT	CAFs	-0.430381	0.666922	ulm
CID4066_TCTATTGAGCGTCTAT	CAFs	-1.31492	0.188548	ulm
CID4066_TCTATTGAGGGTGTGT	CAFs	-1.22745	0.219665	ulm
CID4066_TCTATTGAGTCGTTTG	CAFs	-1.67447	0.0940492	ulm
CID4066_TCTATTGAGTTGAGAT	CAFs	11.0718	1.95322e-28	ulm
CID4066_TCTATTGCAAGGTTTC	CAFs	-1.53823	0.124004	ulm
CID4066_TCTATTGCACGAAGCA	CAFs	11.4887	1.74352e-30	ulm
CID4066_TCTATTGCAGCTGTGC	CAFs	12.6349	1.68345e-36	ulm
CID4066_TCTATTGGTAGCTGCC	CAFs	-2.32346	0.0201614	ulm
CID4066_TCTATTGGTCGAATCT	CAFs	-2.9893	0.00279843	ulm
CID4066_TCTATTGGTCGAGTTT	CAFs	10.8368	2.59129e-27	ulm
CID4066_TCTATTGGTGCTCTTC	CAFs	-1.04448	0.296273	ulm
CID4066_TCTATTGGTGTAATGA	CAFs	-1.44556	0.148313	ulm
CID4066_TCTATTGGTTTGCATG	CAFs	-1.68082	0.0928089	ulm
CID4066_TCTATTGTCCCACTTG	CAFs	-1.4767	0.139766	ulm
CID4066_TCTCATAAGCGATATA	CAFs	-1.44259	0.149147	ulm
CID4066_TCTCATAAGTGTACTC	CAFs	-1.50342	0.132741	ulm
CID4066_TCTCATACAAGTCTGT	CAFs	-1.96989	0.04886	ulm
CID4066_TCTCATACAGGATTGG	CAFs	-1.55526	0.119894	ulm
CID4066_TCTCATACATACAGCT	CAFs	-1.76458	0.0776454	ulm
CID4066_TCTCATACATTGAGCT	CAFs	-0.172282	0.863217	ulm
CID4066_TCTCATAGTACTCGCG	CAFs	-2.34328	0.0191217	ulm
CID4066_TCTCATAGTCATGCCG	CAFs	-1.33391	0.182244	ulm
CID4066_TCTCATAGTTAGATGA	CAFs	-1.36076	0.173598	ulm
CID4066_TCTCATATCCGCGGTA	CAFs	2.00804	0.0446481	ulm
CID4066_TCTCATATCCGTAGGC	CAFs	-1.25676	0.208851	ulm
CID4066_TCTCTAAAGCTCCTTC	CAFs	-1.61897	0.105465	ulm
CID4066_TCTCTAAAGGTCGGAT	CAFs	-2.29022	0.0220158	ulm
CID4066_TCTCTAACAAGCCGCT	CAFs	-0.184251	0.853818	ulm
CID4066_TCTCTAACAGGTGGAT	CAFs	-3.24057	0.00119423	ulm
CID4066_TCTCTAACATATGCTG	CAFs	-1.18229	0.237101	ulm
CID4066_TCTCTAAGTATCACCA	CAFs	-1.49917	0.133841	ulm
CID4066_TCTCTAAGTCCGAGTC	CAFs	-0.627275	0.530484	ulm
CID4066_TCTCTAAGTGTGGCTC	CAFs	-1.79838	0.0721274	ulm
CID4066_TCTCTAATCCTGCTTG	CAFs	13.1885	1.32029e-39	ulm
CID4066_TCTCTAATCTAACGGT	CAFs	-2.35496	0.0185312	ulm
CID4066_TCTCTAATCTTGTCAT	CAFs	-1.44664	0.148007	ulm
CID4066_TCTGAGAAGGAGTCTG	CAFs	-1.63691	0.101661	ulm
CID4066_TCTGAGAAGGCGCTCT	CAFs	-1.01887	0.308274	ulm
CID4066_TCTGAGAAGTACTTGC	CAFs	-1.53459	0.124894	ulm
CID4066_TCTGAGACAAGCCGCT	CAFs	-1.54698	0.12188	ulm
CID4066_TCTGAGACATGGGAAC	CAFs	-2.68954	0.00715908	ulm
CID4066_TCTGAGAGTATATGAG	CAFs	-1.32292	0.185873	ulm
CID4066_TCTGAGATCCAGAAGG	CAFs	-1.35656	0.174932	ulm
CID4066_TCTGAGATCCGCATCT	CAFs	-2.38179	0.0172351	ulm
CID4066_TCTGAGATCTTGCCGT	CAFs	-1.42406	0.154441	ulm
CID4066_TCTGGAAAGAAACCTA	CAFs	-3.13095	0.00174413	ulm
CID4066_TCTGGAAAGACTTTCG	CAFs	-3.10304	0.00191723	ulm
CID4066_TCTGGAAAGATACACA	CAFs	-1.59321	0.111123	ulm
CID4066_TCTGGAAAGGTAGCTG	CAFs	-1.7014	0.0888775	ulm
CID4066_TCTGGAACAACACCTA	CAFs	-1.89554	0.0580309	ulm
CID4066_TCTGGAACACAACTGT	CAFs	-2.00663	0.0447978	ulm
CID4066_TCTGGAACACCAGATT	CAFs	-1.45804	0.144839	ulm
CID4066_TCTGGAACATCAGTCA	CAFs	-0.113411	0.909705	ulm
CID4066_TCTGGAACATCGATGT	CAFs	-2.86887	0.00412237	ulm
CID4066_TCTGGAAGTCTTGTCC	CAFs	-1.636	0.101851	ulm
CID4066_TCTGGAAGTTGTCTTT	CAFs	-1.46362	0.143309	ulm
CID4066_TCTGGAATCCAACCAA	CAFs	-1.67712	0.0935296	ulm
CID4066_TCTGGAATCGCTTAGA	CAFs	-1.30178	0.193003	ulm
CID4066_TCTGGAATCGGCCGAT	CAFs	8.22483	2.03355e-16	ulm
CID4066_TCTGGAATCTTGACGA	CAFs	6.76763	1.33335e-11	ulm
CID4066_TCTTCGGAGGACCACA	CAFs	-1.51871	0.128847	ulm
CID4066_TCTTCGGAGGGTGTTG	CAFs	-2.39821	0.0164816	ulm
CID4066_TCTTCGGCACACAGAG	CAFs	-1.96079	0.0499132	ulm
CID4066_TCTTCGGCACATGACT	CAFs	-1.40483	0.160083	ulm
CID4066_TCTTCGGCACCGTTGG	CAFs	-1.46671	0.142467	ulm
CID4066_TCTTCGGCACGCTTTC	CAFs	-1.28222	0.199775	ulm
CID4066_TCTTCGGGTACTTAGC	CAFs	-1.38305	0.166658	ulm
CID4066_TCTTCGGGTATAAACG	CAFs	-1.94139	0.0522203	ulm
CID4066_TCTTCGGGTGACGCCT	CAFs	11.7258	1.10343e-31	ulm
CID4066_TCTTCGGTCAGTCCCT	CAFs	-1.44801	0.147626	ulm
CID4066_TCTTCGGTCCTGCAGG	CAFs	-1.45953	0.144429	ulm
CID4066_TCTTCGGTCCTGCTTG	CAFs	-2.7817	0.00541096	ulm
CID4066_TCTTCGGTCGATGAGG	CAFs	-1.60429	0.10866	ulm
CID4066_TCTTCGGTCGCGTAGC	CAFs	5.53719	3.09959e-08	ulm
CID4066_TCTTCGGTCTTAGAGC	CAFs	-2.16784	0.0301784	ulm
CID4066_TCTTTCCAGCGGCTTC	CAFs	14.278	4.26431e-46	ulm
CID4066_TCTTTCCAGGCTCAGA	CAFs	-2.14133	0.0322553	ulm
CID4066_TCTTTCCAGGTAAACT	CAFs	-1.97596	0.0481681	ulm
CID4066_TCTTTCCCACTTGGAT	CAFs	-2.38909	0.0168963	ulm
CID4066_TCTTTCCCATCACGAT	CAFs	-1.25453	0.209659	ulm
CID4066_TCTTTCCCATGAGCGA	CAFs	-1.80229	0.0715102	ulm
CID4066_TCTTTCCCATGTCCTC	CAFs	9.31268	1.32957e-20	ulm
CID4066_TCTTTCCGTGGTGTAG	CAFs	5.97816	2.28241e-09	ulm
CID4066_TCTTTCCGTTAAAGTG	CAFs	3.45173	0.000557789	ulm
CID4066_TCTTTCCGTTTAGGAA	CAFs	8.48553	2.24567e-17	ulm
CID4066_TCTTTCCTCAACCATG	CAFs	-1.27322	0.202949	ulm
CID4066_TCTTTCCTCAACGGGA	CAFs	-1.7534	0.0795436	ulm
CID4066_TCTTTCCTCACCGTAA	CAFs	-1.3265	0.184685	ulm
CID4066_TCTTTCCTCACGATGT	CAFs	-1.3436	0.17909	ulm
CID4066_TGAAAGAAGACCACGA	CAFs	-1.47574	0.140025	ulm
CID4066_TGAAAGAAGGAGTCTG	CAFs	-1.30197	0.192938	ulm
CID4066_TGAAAGAAGTTAGGTA	CAFs	-3.14842	0.00164316	ulm
CID4066_TGAAAGACAAGCCATT	CAFs	-1.39867	0.161922	ulm
CID4066_TGAAAGACACTACAGT	CAFs	-0.823102	0.410457	ulm
CID4066_TGAAAGACATGTTGAC	CAFs	-1.28923	0.197327	ulm
CID4066_TGAAAGAGTAACGACG	CAFs	-2.2482	0.0245707	ulm
CID4066_TGAAAGAGTTACGTCA	CAFs	-1.54451	0.122475	ulm
CID4066_TGAAAGAGTTGAACTC	CAFs	-1.55038	0.12106	ulm
CID4066_TGAAAGATCATTCACT	CAFs	-2.03751	0.0416074	ulm
CID4066_TGAAAGATCGAGAACG	CAFs	-2.58339	0.00978818	ulm
CID4066_TGAAAGATCTACCAGA	CAFs	-2.09041	0.0365899	ulm
CID4066_TGAAAGATCTCCAGGG	CAFs	1.85917	0.0630123	ulm
CID4066_TGACAACAGTGGCACA	CAFs	-2.91447	0.00356559	ulm
CID4066_TGACAACCAAGCGAGT	CAFs	-1.41637	0.156677	ulm
CID4066_TGACAACCAAGGTGTG	CAFs	6.69241	2.23424e-11	ulm
CID4066_TGACAACCACATTAGC	CAFs	-0.75366	0.451059	ulm
CID4066_TGACAACCATAAAGGT	CAFs	-1.24501	0.213139	ulm
CID4066_TGACAACGTACCGTTA	CAFs	-1.46907	0.141824	ulm
CID4066_TGACAACGTCGACTGC	CAFs	-0.891854	0.372479	ulm
CID4066_TGACAACGTCGCGAAA	CAFs	-1.38259	0.1668	ulm
CID4066_TGACAACTCAACGCTA	CAFs	-1.51661	0.129375	ulm
CID4066_TGACAACTCAGCTTAG	CAFs	-1.29067	0.196828	ulm
CID4066_TGACAACTCGTCTGAA	CAFs	-1.51496	0.129792	ulm
CID4066_TGACAACTCTGGCGAC	CAFs	-1.59127	0.111561	ulm
CID4066_TGACAACTCTGGGCCA	CAFs	-2.10544	0.0352612	ulm
CID4066_TGACGGCCACAGACAG	CAFs	5.56584	2.63147e-08	ulm
CID4066_TGACGGCCACTAAGTC	CAFs	-1.40026	0.161444	ulm
CID4066_TGACGGCCATTAGGCT	CAFs	-1.48412	0.137787	ulm
CID4066_TGACGGCGTCATCCCT	CAFs	-1.91074	0.0560473	ulm
CID4066_TGACGGCTCCAAGTAC	CAFs	6.52429	6.94231e-11	ulm
CID4066_TGACGGCTCTGCTTGC	CAFs	7.22143	5.26772e-13	ulm
CID4066_TGACGGCTCTGGTGTA	CAFs	-1.23651	0.21628	ulm
CID4066_TGACTAGAGAAACCTA	CAFs	-1.70628	0.0879671	ulm
CID4066_TGACTAGAGACGACGT	CAFs	9.65525	5.03133e-22	ulm
CID4066_TGACTAGAGCGAAGGG	CAFs	-1.63408	0.102254	ulm
CID4066_TGACTAGAGCGGCTTC	CAFs	-1.6357	0.101914	ulm
CID4066_TGACTAGAGTGAACAT	CAFs	-1.4352	0.151241	ulm
CID4066_TGACTAGAGTGTCCAT	CAFs	7.51934	5.66052e-14	ulm
CID4066_TGACTAGCACCAGCAC	CAFs	-0.475171	0.634668	ulm
CID4066_TGACTAGCACTAAGTC	CAFs	-1.91383	0.0556515	ulm
CID4066_TGACTAGCATACGCCG	CAFs	-3.22212	0.00127381	ulm
CID4066_TGACTAGCATATGCTG	CAFs	-1.54098	0.123333	ulm
CID4066_TGACTAGGTATATGAG	CAFs	-1.43657	0.15085	ulm
CID4066_TGACTAGGTCAGAAGC	CAFs	-1.55138	0.120821	ulm
CID4066_TGACTAGTCACTCCTG	CAFs	-1.5503	0.121079	ulm
CID4066_TGACTAGTCCATGCTC	CAFs	8.29185	1.16152e-16	ulm
CID4066_TGACTAGTCGAGCCCA	CAFs	-1.65371	0.0981962	ulm
CID4066_TGACTAGTCGTCCAGG	CAFs	-1.00004	0.317301	ulm
CID4066_TGACTAGTCTACCAGA	CAFs	-1.19185	0.233328	ulm
CID4066_TGACTTTAGAACTCGG	CAFs	-1.42927	0.152936	ulm
CID4066_TGACTTTAGACCCACC	CAFs	-2.48596	0.0129258	ulm
CID4066_TGACTTTAGTGTACGG	CAFs	-1.88034	0.060071	ulm
CID4066_TGACTTTCAACACGCC	CAFs	-1.43404	0.151571	ulm
CID4066_TGACTTTCATCTGGTA	CAFs	-1.3784	0.168089	ulm
CID4066_TGACTTTGTCGAGATG	CAFs	-2.43787	0.01478	ulm
CID4066_TGACTTTTCGGCTACG	CAFs	4.20902	2.57232e-05	ulm
CID4066_TGAGAGGAGCGTGAAC	CAFs	3.59102	0.000329911	ulm
CID4066_TGAGAGGAGGGATGGG	CAFs	9.22606	2.98794e-20	ulm
CID4066_TGAGAGGAGTACCGGA	CAFs	-1.3096	0.19034	ulm
CID4066_TGAGAGGCACAAGTAA	CAFs	-1.47182	0.14108	ulm
CID4066_TGAGAGGCACAGTCGC	CAFs	-1.58306	0.113418	ulm
CID4066_TGAGAGGCAGATCGGA	CAFs	-1.38339	0.166557	ulm
CID4066_TGAGAGGCATGAACCT	CAFs	-1.25125	0.210853	ulm
CID4066_TGAGAGGGTTTGACAC	CAFs	-1.49332	0.135364	ulm
CID4066_TGAGAGGTCACATACG	CAFs	-1.53962	0.123664	ulm
CID4066_TGAGAGGTCTCGGACG	CAFs	-2.14363	0.0320703	ulm
CID4066_TGAGCATAGCCACGCT	CAFs	-1.83658	0.0662817	ulm
CID4066_TGAGCATAGTTCGCAT	CAFs	9.1568	5.67875e-20	ulm
CID4066_TGAGCATCAGGAACGT	CAFs	-1.43759	0.150562	ulm
CID4066_TGAGCATGTCTGGTCG	CAFs	12.4621	1.47472e-35	ulm
CID4066_TGAGCATGTGCCTGGT	CAFs	-1.57527	0.115204	ulm
CID4066_TGAGCATGTGGAAAGA	CAFs	-2.31344	0.0207051	ulm
CID4066_TGAGCATTCCTCCTAG	CAFs	-3.20529	0.00135067	ulm
CID4066_TGAGCATTCGCGCCAA	CAFs	0.446345	0.655352	ulm
CID4066_TGAGCATTCTGTGCAA	CAFs	-1.36857	0.171144	ulm
CID4066_TGAGCATTCTTGTATC	CAFs	-3.04048	0.00236404	ulm
CID4066_TGAGCATTCTTTAGGG	CAFs	12.8651	8.93019e-38	ulm
CID4066_TGAGCATTCTTTCCTC	CAFs	-1.57498	0.115271	ulm
CID4066_TGAGCCGAGAGCTATA	CAFs	-1.55324	0.120376	ulm
CID4066_TGAGCCGAGATATACG	CAFs	-1.5861	0.112727	ulm
CID4066_TGAGCCGAGATATGGT	CAFs	12.1638	5.83437e-34	ulm
CID4066_TGAGCCGAGCAGGCTA	CAFs	-2.21888	0.0265023	ulm
CID4066_TGAGCCGAGCCAGTAG	CAFs	-2.69605	0.00702061	ulm
CID4066_TGAGCCGAGTGTTAGA	CAFs	-1.51334	0.130203	ulm
CID4066_TGAGCCGCACCTCGTT	CAFs	-2.25146	0.0243637	ulm
CID4066_TGAGCCGCAGTCAGCC	CAFs	8.67298	4.41991e-18	ulm
CID4066_TGAGCCGGTAGCGTGA	CAFs	-2.92041	0.00349833	ulm
CID4066_TGAGCCGGTTCATGGT	CAFs	11.5618	7.492e-31	ulm
CID4066_TGAGCCGTCTAACTCT	CAFs	-1.43499	0.151299	ulm
CID4066_TGAGCCGTCTGGGCCA	CAFs	-2.10308	0.035467	ulm
CID4066_TGAGCCGTCTGGTATG	CAFs	-1.60165	0.109243	ulm
CID4066_TGAGGGAAGGAGTCTG	CAFs	-1.26467	0.206	ulm
CID4066_TGAGGGACAAGACACG	CAFs	-1.40869	0.158936	ulm
CID4066_TGAGGGACACCAACCG	CAFs	-1.56252	0.118175	ulm
CID4066_TGAGGGACAGGTCGTC	CAFs	-1.47594	0.139969	ulm
CID4066_TGAGGGAGTCACCCAG	CAFs	-0.85028	0.395176	ulm
CID4066_TGAGGGAGTCCAACTA	CAFs	12.3441	6.38251e-35	ulm
CID4066_TGAGGGAGTCGCATCG	CAFs	-2.7514	0.00593764	ulm
CID4066_TGAGGGATCAGGATCT	CAFs	-2.19461	0.0281996	ulm
CID4066_TGAGGGATCAGTTGAC	CAFs	3.65824	0.000254394	ulm
CID4066_TGAGGGATCTGTCAAG	CAFs	12.5584	4.41723e-36	ulm
CID4066_TGATTTCAGCAATCTC	CAFs	-1.68893	0.0912426	ulm
CID4066_TGATTTCTCAGTTCGA	CAFs	-1.34808	0.177644	ulm
CID4066_TGATTTCTCGTCACGG	CAFs	-1.37207	0.170052	ulm
CID4066_TGATTTCTCGTTTAGG	CAFs	-2.06733	0.038712	ulm
CID4066_TGCACCTAGGCAAAGA	CAFs	3.42856	0.000607623	ulm
CID4066_TGCACCTAGGCATGGT	CAFs	-2.12141	0.0338959	ulm
CID4066_TGCACCTAGTCTCCTC	CAFs	9.4485	3.68037e-21	ulm
CID4066_TGCACCTCAATACGCT	CAFs	12.7149	6.10079e-37	ulm
CID4066_TGCACCTCACAGGTTT	CAFs	3.20423	0.00135565	ulm
CID4066_TGCACCTGTAAATGAC	CAFs	-0.912963	0.36127	ulm
CID4066_TGCACCTGTTGTGGAG	CAFs	-1.64663	0.0996453	ulm
CID4066_TGCACCTTCACTCTTA	CAFs	-1.4464	0.148075	ulm
CID4066_TGCACCTTCGTTGCCT	CAFs	-1.75873	0.0786334	ulm
CID4066_TGCACCTTCTCTGTCG	CAFs	-1.70297	0.088585	ulm
CID4066_TGCCAAAAGCCAACAG	CAFs	2.85958	0.00424495	ulm
CID4066_TGCCAAAAGTGGTAGC	CAFs	-1.55994	0.118784	ulm
CID4066_TGCCAAACAAGGTGTG	CAFs	5.61832	1.9455e-08	ulm
CID4066_TGCCAAACATTAGCCA	CAFs	-1.33574	0.181644	ulm
CID4066_TGCCAAAGTCGCGTGT	CAFs	-1.55391	0.120216	ulm
CID4066_TGCCAAAGTGAGTGAC	CAFs	-1.4587	0.144659	ulm
CID4066_TGCCAAAGTGTCTGAT	CAFs	-1.86537	0.0621396	ulm
CID4066_TGCCAAAGTTCTGTTT	CAFs	-3.13655	0.00171114	ulm
CID4066_TGCCAAATCAGTGTTG	CAFs	-2.8965	0.00377627	ulm
CID4066_TGCCAAATCTAGCACA	CAFs	-1.77307	0.0762268	ulm
CID4066_TGCCAAATCTGCAGTA	CAFs	-1.4985	0.134014	ulm
CID4066_TGCCCATAGAGTCGGT	CAFs	-0.780102	0.435337	ulm
CID4066_TGCCCATAGGACCACA	CAFs	0.215216	0.8296	ulm
CID4066_TGCCCATAGTTAGGTA	CAFs	-1.21021	0.226208	ulm
CID4066_TGCCCATCAAGGTTTC	CAFs	-1.77346	0.0761633	ulm
CID4066_TGCCCATCACGGTAGA	CAFs	-1.3479	0.1777	ulm
CID4066_TGCCCATCATGAACCT	CAFs	-2.46312	0.0137791	ulm
CID4066_TGCCCATGTCCGCTGA	CAFs	-3.11968	0.00181222	ulm
CID4066_TGCCCATGTGCACCAC	CAFs	-1.3372	0.181168	ulm
CID4066_TGCCCATGTTACGCGC	CAFs	10.6505	1.93639e-26	ulm
CID4066_TGCCCATGTTAGTGGG	CAFs	-1.45636	0.145303	ulm
CID4066_TGCCCATGTTCCACTC	CAFs	11.2937	1.61988e-29	ulm
CID4066_TGCCCATTCAGTTTGG	CAFs	6.959	3.49798e-12	ulm
CID4066_TGCCCATTCTGTCCGT	CAFs	-1.37335	0.169653	ulm
CID4066_TGCCCTAAGGACTGGT	CAFs	-2.38907	0.0168973	ulm
CID4066_TGCCCTAAGGCATGGT	CAFs	-1.53391	0.125062	ulm
CID4066_TGCCCTAAGTCTCCTC	CAFs	-1.6513	0.0986881	ulm
CID4066_TGCCCTAAGTGTTGAA	CAFs	-1.67734	0.0934869	ulm
CID4066_TGCCCTAGTAGAAGGA	CAFs	-1.52462	0.127364	ulm
CID4066_TGCCCTAGTAGGCTGA	CAFs	-1.32239	0.186048	ulm
CID4066_TGCCCTAGTGCACTTA	CAFs	-2.20905	0.0271788	ulm
CID4066_TGCCCTAGTTCTGTTT	CAFs	-1.109	0.267441	ulm
CID4066_TGCCCTATCAACACCA	CAFs	-1.76075	0.0782912	ulm
CID4066_TGCCCTATCAGTACGT	CAFs	-1.45689	0.145158	ulm
CID4066_TGCGCAGAGATAGTCA	CAFs	-2.07516	0.0379807	ulm
CID4066_TGCGCAGAGCACCGCT	CAFs	-2.72746	0.00638624	ulm
CID4066_TGCGCAGAGGGATCTG	CAFs	-0.907434	0.364185	ulm
CID4066_TGCGCAGAGTGTCTCA	CAFs	-1.6958	0.0899346	ulm
CID4066_TGCGCAGAGTTTGCGT	CAFs	-2.2881	0.0221388	ulm
CID4066_TGCGCAGCACCTTGTC	CAFs	-2.17637	0.0295355	ulm
CID4066_TGCGCAGGTCGCCATG	CAFs	-1.49701	0.134401	ulm
CID4066_TGCGCAGGTTACAGAA	CAFs	5.16847	2.37537e-07	ulm
CID4066_TGCGCAGGTTCCATGA	CAFs	-1.36185	0.173254	ulm
CID4066_TGCGCAGTCCACGCAG	CAFs	-1.1636	0.244596	ulm
CID4066_TGCGCAGTCCCAGGTG	CAFs	-1.33725	0.181151	ulm
CID4066_TGCGCAGTCCGCATCT	CAFs	-0.270237	0.78698	ulm
CID4066_TGCGCAGTCCTGTAGA	CAFs	-2.90015	0.00373262	ulm
CID4066_TGCGGGTAGAAAGTGG	CAFs	-1.87239	0.061163	ulm
CID4066_TGCGGGTAGCGTCTAT	CAFs	-1.56844	0.116789	ulm
CID4066_TGCGGGTAGGAGCGTT	CAFs	-1.65715	0.0975001	ulm
CID4066_TGCGGGTAGGCTAGCA	CAFs	-2.96767	0.0030031	ulm
CID4066_TGCGGGTCAATGGTCT	CAFs	3.77845	0.000158113	ulm
CID4066_TGCGGGTCAGCGAACA	CAFs	-1.326	0.184849	ulm
CID4066_TGCGGGTGTACATCCA	CAFs	-1.94084	0.0522876	ulm
CID4066_TGCGGGTTCAGTACGT	CAFs	-1.92412	0.054349	ulm
CID4066_TGCGGGTTCAGTTTGG	CAFs	-0.589548	0.555498	ulm
CID4066_TGCGGGTTCGCGTTTC	CAFs	6.49239	8.58157e-11	ulm
CID4066_TGCGGGTTCGTTGCCT	CAFs	-2.62723	0.0086127	ulm
CID4066_TGCGTGGAGAAGGTTT	CAFs	12.1086	1.14223e-33	ulm
CID4066_TGCGTGGAGCCCAATT	CAFs	-1.70592	0.088033	ulm
CID4066_TGCGTGGAGTGGCACA	CAFs	-1.52996	0.126037	ulm
CID4066_TGCGTGGCAAGCGTAG	CAFs	-0.640833	0.521636	ulm
CID4066_TGCGTGGCATGGTCAT	CAFs	-1.76366	0.0777997	ulm
CID4066_TGCGTGGGTCCGAACC	CAFs	-1.56772	0.116956	ulm
CID4066_TGCGTGGTCGGAATCT	CAFs	-1.3007	0.193373	ulm
CID4066_TGCGTGGTCTGTGCAA	CAFs	-1.93065	0.0535355	ulm
CID4066_TGCTACCAGATATACG	CAFs	8.60092	8.29013e-18	ulm
CID4066_TGCTACCAGATGTTAG	CAFs	-1.4123	0.157871	ulm
CID4066_TGCTACCAGGGTCGAT	CAFs	10.1235	4.75476e-24	ulm
CID4066_TGCTACCAGTCGTTTG	CAFs	-2.24687	0.0246553	ulm
CID4066_TGCTACCCACATTTCT	CAFs	-1.51391	0.130059	ulm
CID4066_TGCTACCCACGAAATA	CAFs	11.9172	1.14352e-32	ulm
CID4066_TGCTACCCACTCGACG	CAFs	-0.00939093	0.992507	ulm
CID4066_TGCTACCCATATACCG	CAFs	4.95298	7.34866e-07	ulm
CID4066_TGCTACCCATTACCTT	CAFs	-1.56079	0.118584	ulm
CID4066_TGCTACCGTACAGACG	CAFs	-2.84521	0.0044412	ulm
CID4066_TGCTACCGTCTAGCCG	CAFs	-2.04635	0.0407311	ulm
CID4066_TGCTACCGTGTAACGG	CAFs	-1.43063	0.152546	ulm
CID4066_TGCTACCTCATCGGAT	CAFs	-1.30014	0.193562	ulm
CID4066_TGCTACCTCCGTAGTA	CAFs	-1.17096	0.241625	ulm
CID4066_TGCTACCTCGGATGGA	CAFs	-1.60637	0.108203	ulm
CID4066_TGCTACCTCGGTGTTA	CAFs	9.01041	2.1725e-19	ulm
CID4066_TGCTACCTCTCTAAGG	CAFs	2.69334	0.00707799	ulm
CID4066_TGCTACCTCTGTCCGT	CAFs	-2.53516	0.0112446	ulm
CID4066_TGCTGCTAGTGGGATC	CAFs	-1.7886	0.0736898	ulm
CID4066_TGCTGCTCAGACAAAT	CAFs	-1.41665	0.156594	ulm
CID4066_TGCTGCTGTACTTCTT	CAFs	-1.44876	0.147414	ulm
CID4066_TGCTGCTGTCCGTCAG	CAFs	-2.99067	0.00278595	ulm
CID4066_TGCTGCTGTGACCAAG	CAFs	-1.94161	0.0521941	ulm
CID4066_TGCTGCTGTGGTGTAG	CAFs	-1.49485	0.134965	ulm
CID4066_TGCTGCTGTTTAAGCC	CAFs	3.91536	9.04705e-05	ulm
CID4066_TGCTGCTTCCACGACG	CAFs	10.1315	4.38415e-24	ulm
CID4066_TGCTGCTTCGGTCTAA	CAFs	6.96488	3.35527e-12	ulm
CID4066_TGGACGCAGTGAACGC	CAFs	11.1327	9.91382e-29	ulm
CID4066_TGGACGCCACCGAAAG	CAFs	-1.47893	0.139169	ulm
CID4066_TGGACGCCATCCTAGA	CAFs	9.07377	1.21868e-19	ulm
CID4066_TGGACGCGTCCATCCT	CAFs	-1.0357	0.30035	ulm
CID4066_TGGACGCGTGACAAAT	CAFs	-1.43191	0.15218	ulm
CID4066_TGGACGCGTGGTACAG	CAFs	-2.87408	0.00405494	ulm
CID4066_TGGACGCTCAGGATCT	CAFs	7.46675	8.44493e-14	ulm
CID4066_TGGACGCTCGGAAACG	CAFs	-1.26965	0.204218	ulm
CID4066_TGGCCAGAGGGATACC	CAFs	12.2083	3.39095e-34	ulm
CID4066_TGGCCAGCACACTGCG	CAFs	-0.735181	0.462235	ulm
CID4066_TGGCCAGCACCAGTTA	CAFs	-1.52634	0.126935	ulm
CID4066_TGGCCAGGTACGAAAT	CAFs	-3.11004	0.00187237	ulm
CID4066_TGGCCAGGTACTCAAC	CAFs	-2.78848	0.00529897	ulm
CID4066_TGGCCAGGTCTAAAGA	CAFs	-1.59572	0.110562	ulm
CID4066_TGGCCAGTCCTGTAGA	CAFs	-1.3351	0.181853	ulm
CID4066_TGGCCAGTCTGGTATG	CAFs	-0.102695	0.918205	ulm
CID4066_TGGCGCAAGAGACTAT	CAFs	-2.36061	0.0182516	ulm
CID4066_TGGCGCAAGAGAGCTC	CAFs	15.0995	2.52836e-51	ulm
CID4066_TGGCGCAAGCAATCTC	CAFs	-3.05853	0.00222622	ulm
CID4066_TGGCGCAAGCGTTGCC	CAFs	7.62584	2.49669e-14	ulm
CID4066_TGGCGCAAGTGTGGCA	CAFs	5.81793	6.01925e-09	ulm
CID4066_TGGCGCACACCTCGTT	CAFs	-1.8819	0.0598592	ulm
CID4066_TGGCGCACATATGCTG	CAFs	-1.3896	0.164662	ulm
CID4066_TGGCGCAGTACTTAGC	CAFs	-1.40485	0.160077	ulm
CID4066_TGGCGCAGTTACCGAT	CAFs	-0.866037	0.386477	ulm
CID4066_TGGCGCATCCATGCTC	CAFs	-1.36539	0.172141	ulm
CID4066_TGGCGCATCCCTTGTG	CAFs	-1.76516	0.0775477	ulm
CID4066_TGGCGCATCGAATCCA	CAFs	-1.31131	0.189762	ulm
CID4066_TGGCTGGAGCCACTAT	CAFs	10.7739	5.12792e-27	ulm
CID4066_TGGCTGGAGCTGCGAA	CAFs	-1.68499	0.0920008	ulm
CID4066_TGGCTGGAGTCCAGGA	CAFs	-1.5323	0.125458	ulm
CID4066_TGGCTGGAGTTGTCGT	CAFs	-0.841723	0.39995	ulm
CID4066_TGGCTGGCAGGGAGAG	CAFs	-1.7649	0.077591	ulm
CID4066_TGGCTGGCAGGTCTCG	CAFs	9.95622	2.57671e-23	ulm
CID4066_TGGCTGGGTAGATTAG	CAFs	-1.46818	0.142066	ulm
CID4066_TGGCTGGGTCGCATCG	CAFs	-1.16811	0.242773	ulm
CID4066_TGGCTGGGTGGCCCTA	CAFs	-1.18507	0.236001	ulm
CID4066_TGGCTGGGTGTGGTTT	CAFs	-1.348	0.177669	ulm
CID4066_TGGCTGGGTTCGGCAC	CAFs	13.5263	1.45173e-41	ulm
CID4066_TGGCTGGTCAAACGGG	CAFs	-1.45354	0.146085	ulm
CID4066_TGGCTGGTCAAGGCTT	CAFs	-1.71764	0.0858721	ulm
CID4066_TGGCTGGTCAATACCG	CAFs	10.1472	3.7345e-24	ulm
CID4066_TGGCTGGTCGGTCTAA	CAFs	-0.706597	0.479823	ulm
CID4066_TGGGAAGAGATCACGG	CAFs	10.8323	2.72023e-27	ulm
CID4066_TGGGAAGAGTTGTAGA	CAFs	-1.37814	0.168172	ulm
CID4066_TGGGAAGCAATGGACG	CAFs	-1.41902	0.155903	ulm
CID4066_TGGGAAGGTCAATACC	CAFs	-1.39162	0.164049	ulm
CID4066_TGGGAAGGTCAGTGGA	CAFs	-1.33977	0.18033	ulm
CID4066_TGGGAAGGTTGCGTTA	CAFs	-1.21413	0.224707	ulm
CID4066_TGGGAAGTCACAAACC	CAFs	-2.74516	0.00605179	ulm
CID4066_TGGGAAGTCATGTGGT	CAFs	-1.60884	0.107663	ulm
CID4066_TGGGAAGTCCAGGGCT	CAFs	-2.72662	0.00640239	ulm
CID4066_TGGGCGTAGTTGTCGT	CAFs	-1.23384	0.217271	ulm
CID4066_TGGGCGTCACAAGCCC	CAFs	-1.27534	0.2022	ulm
CID4066_TGGGCGTCAGCATGAG	CAFs	-1.39486	0.163068	ulm
CID4066_TGGGCGTGTAGCGTAG	CAFs	6.54337	6.11242e-11	ulm
CID4066_TGGGCGTGTATTAGCC	CAFs	0.822149	0.410999	ulm
CID4066_TGGGCGTGTCGTTGTA	CAFs	-1.28052	0.200373	ulm
CID4066_TGGGCGTTCACTTCAT	CAFs	-1.44531	0.148381	ulm
CID4066_TGGGCGTTCATAGCAC	CAFs	-2.46016	0.0138931	ulm
CID4066_TGGGCGTTCATTGCCC	CAFs	8.91403	5.1956e-19	ulm
CID4066_TGGGCGTTCTCTGTCG	CAFs	-1.42998	0.152732	ulm
CID4066_TGGGCGTTCTGATACG	CAFs	-0.922412	0.356321	ulm
CID4066_TGGTTAGAGCTGAACG	CAFs	-1.63458	0.102147	ulm
CID4066_TGGTTAGCAATGGACG	CAFs	-2.31905	0.0203992	ulm
CID4066_TGGTTAGCACCGCTAG	CAFs	14.5503	8.48671e-48	ulm
CID4066_TGGTTAGCACTTAAGC	CAFs	-1.56013	0.118739	ulm
CID4066_TGGTTAGCAGCTGTGC	CAFs	-1.45219	0.146459	ulm
CID4066_TGGTTAGCATCACAAC	CAFs	-2.13386	0.0328622	ulm
CID4066_TGGTTAGCATGCCCGA	CAFs	-1.96002	0.0500033	ulm
CID4066_TGGTTAGGTAATTGGA	CAFs	-2.44461	0.0145065	ulm
CID4066_TGGTTAGGTACAGACG	CAFs	-1.43393	0.151604	ulm
CID4066_TGGTTAGGTCAATGTC	CAFs	-1.36901	0.171008	ulm
CID4066_TGGTTAGGTGGGTATG	CAFs	-1.70326	0.0885303	ulm
CID4066_TGGTTAGTCCCAAGTA	CAFs	-2.35895	0.0183331	ulm
CID4066_TGGTTAGTCCTTGACC	CAFs	-0.581136	0.561153	ulm
CID4066_TGGTTAGTCGCTTAGA	CAFs	-1.06221	0.288147	ulm
CID4066_TGGTTCCAGACAGGCT	CAFs	-1.54339	0.122748	ulm
CID4066_TGGTTCCAGAGCAATT	CAFs	10.6559	1.82669e-26	ulm
CID4066_TGGTTCCAGTAGTGCG	CAFs	2.02863	0.0425053	ulm
CID4066_TGGTTCCCAGGGATTG	CAFs	9.08317	1.11817e-19	ulm
CID4066_TGGTTCCGTAATTGGA	CAFs	-1.32703	0.184508	ulm
CID4066_TGGTTCCGTGCCTGTG	CAFs	-1.9105	0.0560789	ulm
CID4066_TGGTTCCTCACCTCGT	CAFs	-0.866118	0.386432	ulm
CID4066_TGGTTCCTCCTTGACC	CAFs	-1.49366	0.135274	ulm
CID4066_TGGTTCCTCTTACCTA	CAFs	-1.53387	0.125072	ulm
CID4066_TGTATTCAGAACTCGG	CAFs	-1.47926	0.13908	ulm
CID4066_TGTATTCAGAAGGGTA	CAFs	-1.62695	0.103758	ulm
CID4066_TGTATTCAGCACAGGT	CAFs	5.04486	4.56513e-07	ulm
CID4066_TGTATTCAGCCTCGTG	CAFs	-1.27236	0.203256	ulm
CID4066_TGTATTCCAAGTAGTA	CAFs	-1.48257	0.1382	ulm
CID4066_TGTATTCCAGACGCTC	CAFs	-2.24837	0.0245597	ulm
CID4066_TGTATTCTCAATCACG	CAFs	-1.53855	0.123926	ulm
CID4066_TGTATTCTCTAACCGA	CAFs	-1.33589	0.181596	ulm
CID4066_TGTATTCTCTACTTAC	CAFs	-1.4392	0.150103	ulm
CID4066_TGTATTCTCTGCCCTA	CAFs	-2.26153	0.0237337	ulm
CID4066_TGTCCCACACAGGTTT	CAFs	-1.39287	0.16367	ulm
CID4066_TGTCCCACACGAGGTA	CAFs	9.9834	1.96174e-23	ulm
CID4066_TGTCCCACATCCGTGG	CAFs	-1.99781	0.045746	ulm
CID4066_TGTCCCACATGCTAGT	CAFs	-3.17065	0.00152251	ulm
CID4066_TGTCCCACATGGTTGT	CAFs	-2.2589	0.0238967	ulm
CID4066_TGTCCCAGTCTAAACC	CAFs	-1.42373	0.154536	ulm
CID4066_TGTCCCATCTTAACCT	CAFs	-1.33884	0.180634	ulm
CID4066_TGTGGTAAGCGAAGGG	CAFs	-1.36408	0.172554	ulm
CID4066_TGTGGTAAGTCAAGGC	CAFs	-2.15078	0.0315018	ulm
CID4066_TGTGGTACAATGCCAT	CAFs	11.1802	5.82499e-29	ulm
CID4066_TGTGGTAGTCGTTGTA	CAFs	-1.3959	0.162754	ulm
CID4066_TGTGGTAGTCTAGAGG	CAFs	-3.12365	0.00178795	ulm
CID4066_TGTGGTAGTGGTTTCA	CAFs	9.46476	3.15211e-21	ulm
CID4066_TGTGGTATCTACGAGT	CAFs	6.93712	4.08367e-12	ulm
CID4066_TGTGTTTAGTTGCAGG	CAFs	-1.34807	0.177646	ulm
CID4066_TGTGTTTCATCTACGA	CAFs	-1.55261	0.120526	ulm
CID4066_TGTGTTTGTCTAGCGC	CAFs	-2.25849	0.0239223	ulm
CID4066_TGTGTTTGTGCAACTT	CAFs	-0.776236	0.437616	ulm
CID4066_TGTGTTTGTTACGTCA	CAFs	-1.38638	0.165642	ulm
CID4066_TGTGTTTGTTCCGGCA	CAFs	-1.40368	0.160424	ulm
CID4066_TGTGTTTTCAACACCA	CAFs	-2.7997	0.0051183	ulm
CID4066_TGTGTTTTCGCGTAGC	CAFs	-2.21438	0.0268105	ulm
CID4066_TGTGTTTTCTTCTGGC	CAFs	-2.40568	0.0161486	ulm
CID4066_TGTTCCGCAAATCCGT	CAFs	11.6331	3.26738e-31	ulm
CID4066_TGTTCCGCATAAGACA	CAFs	-1.3821	0.16695	ulm
CID4066_TGTTCCGCATCGATTG	CAFs	-0.550804	0.581772	ulm
CID4066_TGTTCCGGTACAGTGG	CAFs	-1.45709	0.145101	ulm
CID4066_TGTTCCGTCAGTTCGA	CAFs	-3.04764	0.00230846	ulm
CID4066_TGTTCCGTCCTGCCAT	CAFs	-1.41613	0.156749	ulm
CID4066_TGTTCCGTCGGCGCTA	CAFs	-1.60006	0.109595	ulm
CID4066_TGTTCCGTCTGCTGCT	CAFs	-1.07895	0.28062	ulm
CID4066_TGTTCCGTCTTGCAAG	CAFs	-1.57174	0.116022	ulm
CID4066_TTAACTCAGCGCCTTG	CAFs	-1.75435	0.0793816	ulm
CID4066_TTAACTCAGTGGTAAT	CAFs	-1.70686	0.0878586	ulm
CID4066_TTAACTCCAACGATCT	CAFs	-1.41939	0.155795	ulm
CID4066_TTAACTCCAACTGCGC	CAFs	-2.13834	0.0324972	ulm
CID4066_TTAACTCCACGCATCG	CAFs	-1.84719	0.0647296	ulm
CID4066_TTAACTCCACTTAACG	CAFs	-2.09826	0.0358908	ulm
CID4066_TTAACTCCATACCATG	CAFs	-1.49478	0.134984	ulm
CID4066_TTAACTCGTTATGCGT	CAFs	-2.02345	0.0430362	ulm
CID4066_TTAACTCTCCCATTTA	CAFs	-2.68179	0.00732699	ulm
CID4066_TTAACTCTCCCTCTTT	CAFs	-1.26335	0.206472	ulm
CID4066_TTAACTCTCCGCAGTG	CAFs	-1.4246	0.154285	ulm
CID4066_TTAACTCTCGGAATCT	CAFs	8.92201	4.8357e-19	ulm
CID4066_TTAGGACCAAACTGTC	CAFs	-0.71915	0.472054	ulm
CID4066_TTAGGACCAAATCCGT	CAFs	-1.24903	0.211665	ulm
CID4066_TTAGGACCAATTGCTG	CAFs	14.8279	1.45381e-49	ulm
CID4066_TTAGGACCACGAGGTA	CAFs	4.85697	1.19799e-06	ulm
CID4066_TTAGGACCAGGAATGC	CAFs	-1.50482	0.13238	ulm
CID4066_TTAGGACGTTTCCACC	CAFs	-1.28212	0.199811	ulm
CID4066_TTAGGACTCACAGTAC	CAFs	-2.03638	0.0417209	ulm
CID4066_TTAGGACTCAGCACAT	CAFs	10.6207	2.66081e-26	ulm
CID4066_TTAGGACTCAGTGTTG	CAFs	-1.81621	0.0693482	ulm
CID4066_TTAGGACTCGACCAGC	CAFs	-1.57418	0.115456	ulm
CID4066_TTAGGACTCTGCCAGG	CAFs	-1.62514	0.104144	ulm
CID4066_TTAGGCAAGTTCGATC	CAFs	-1.07321	0.283186	ulm
CID4066_TTAGGCACAGACGCAA	CAFs	-2.59286	0.00952283	ulm
CID4066_TTAGGCACATCGATGT	CAFs	-0.922845	0.356095	ulm
CID4066_TTAGGCAGTACATCCA	CAFs	-1.40068	0.161321	ulm
CID4066_TTAGGCAGTCCGCTGA	CAFs	-0.602364	0.546936	ulm
CID4066_TTAGGCAGTGATAAGT	CAFs	-3.11343	0.00185099	ulm
CID4066_TTAGGCAGTTGTTTGG	CAFs	-1.58688	0.112551	ulm
CID4066_TTAGGCATCTTCCTTC	CAFs	-1.32808	0.184161	ulm
CID4066_TTAGTTCCAACTGCGC	CAFs	-2.64507	0.00817179	ulm
CID4066_TTAGTTCCACCAGTTA	CAFs	-1.46296	0.14349	ulm
CID4066_TTAGTTCCATGAAGTA	CAFs	0.747433	0.454808	ulm
CID4066_TTAGTTCGTGTTTGGT	CAFs	-1.34502	0.178629	ulm
CID4066_TTAGTTCTCACAGTAC	CAFs	-1.94354	0.05196	ulm
CID4066_TTAGTTCTCCCTAACC	CAFs	-1.39429	0.163242	ulm
CID4066_TTAGTTCTCGCTTAGA	CAFs	-1.94042	0.0523379	ulm
CID4066_TTAGTTCTCGGTGTTA	CAFs	-1.52812	0.126493	ulm
CID4066_TTAGTTCTCTTGTTTG	CAFs	-1.53285	0.125324	ulm
CID4066_TTATGCTAGGGAAACA	CAFs	-2.35507	0.0185258	ulm
CID4066_TTATGCTAGTACGATA	CAFs	-2.17246	0.0298286	ulm
CID4066_TTATGCTCACAGACAG	CAFs	-2.32651	0.0199982	ulm
CID4066_TTATGCTCACCATGTA	CAFs	-2.10519	0.0352829	ulm
CID4066_TTATGCTGTACCCAAT	CAFs	-1.48299	0.138088	ulm
CID4066_TTATGCTGTCAGAGGT	CAFs	-2.29961	0.0214772	ulm
CID4066_TTATGCTGTGCACTTA	CAFs	-1.62481	0.104214	ulm
CID4066_TTATGCTTCTGCTGTC	CAFs	-1.39487	0.163067	ulm
CID4066_TTATGCTTCTTCAACT	CAFs	-2.00193	0.0453016	ulm
CID4066_TTCCCAGAGATGTCGG	CAFs	15.0353	6.63797e-51	ulm
CID4066_TTCCCAGAGCCATCGC	CAFs	-1.10215	0.270406	ulm
CID4066_TTCCCAGAGCCGCCTA	CAFs	-1.43977	0.149943	ulm
CID4066_TTCCCAGAGGTGGGTT	CAFs	-1.37739	0.168403	ulm
CID4066_TTCCCAGAGGTTCCTA	CAFs	-2.092	0.0364467	ulm
CID4066_TTCCCAGAGTCGTACT	CAFs	-1.76729	0.0771906	ulm
CID4066_TTCCCAGAGTCTCGGC	CAFs	-1.57671	0.114873	ulm
CID4066_TTCCCAGCAAAGTGCG	CAFs	-1.31173	0.189622	ulm
CID4066_TTCCCAGCACCTCGGA	CAFs	-3.32881	0.000873228	ulm
CID4066_TTCCCAGCACGTGAGA	CAFs	10.1548	3.45576e-24	ulm
CID4066_TTCCCAGCATTAGGCT	CAFs	6.23182	4.67221e-10	ulm
CID4066_TTCCCAGGTAGGCTGA	CAFs	-1.61577	0.106154	ulm
CID4066_TTCCCAGGTCCGTGAC	CAFs	-1.43072	0.15252	ulm
CID4066_TTCCCAGGTCTCTTTA	CAFs	-1.26122	0.207239	ulm
CID4066_TTCCCAGGTGTGCCTG	CAFs	-2.38433	0.0171167	ulm
CID4066_TTCCCAGTCTCTGAGA	CAFs	-1.44988	0.147102	ulm
CID4066_TTCGAAGAGGGCTCTC	CAFs	13.3258	2.13972e-40	ulm
CID4066_TTCGAAGAGTAATCCC	CAFs	7.59794	3.09715e-14	ulm
CID4066_TTCGAAGAGTCACGCC	CAFs	-1.80171	0.071601	ulm
CID4066_TTCGAAGAGTGAAGAG	CAFs	-1.83762	0.0661279	ulm
CID4066_TTCGAAGAGTGGAGTC	CAFs	-1.57938	0.11426	ulm
CID4066_TTCGAAGCATGCAACT	CAFs	-1.32894	0.183878	ulm
CID4066_TTCGAAGCATGGTCAT	CAFs	-1.40862	0.158959	ulm
CID4066_TTCGAAGGTAGAAGGA	CAFs	-1.17246	0.241021	ulm
CID4066_TTCGAAGGTTCATGGT	CAFs	-1.50695	0.131834	ulm
CID4066_TTCGAAGTCATTCACT	CAFs	-0.039887	0.968183	ulm
CID4066_TTCGGTCAGAGTAAGG	CAFs	-0.915695	0.359834	ulm
CID4066_TTCGGTCAGGGTTCCC	CAFs	-1.23724	0.216008	ulm
CID4066_TTCGGTCAGTCTTGCA	CAFs	11.4762	2.0149e-30	ulm
CID4066_TTCGGTCAGTTACGGG	CAFs	-0.174393	0.861558	ulm
CID4066_TTCGGTCCATCGATGT	CAFs	-1.47008	0.141551	ulm
CID4066_TTCGGTCGTAGGAGTC	CAFs	-2.63462	0.00842761	ulm
CID4066_TTCGGTCGTTAAAGTG	CAFs	-1.38824	0.165074	ulm
CID4066_TTCGGTCTCGTGGACC	CAFs	-0.985854	0.324213	ulm
CID4066_TTCTACAAGCGCTCCA	CAFs	-1.53127	0.125713	ulm
CID4066_TTCTACAAGGTCATCT	CAFs	-1.9142	0.0556048	ulm
CID4066_TTCTACACAAGTTGTC	CAFs	-1.53422	0.124986	ulm
CID4066_TTCTACACACTCGACG	CAFs	-2.7709	0.00559359	ulm
CID4066_TTCTACACAGTGGAGT	CAFs	-1.52759	0.126625	ulm
CID4066_TTCTACAGTGAACCTT	CAFs	-1.47171	0.14111	ulm
CID4066_TTCTACAGTTGATTGC	CAFs	0.106946	0.914833	ulm
CID4066_TTCTACAGTTGCTCCT	CAFs	11.2161	3.89112e-29	ulm
CID4066_TTCTACATCGGTCCGA	CAFs	-0.726878	0.467306	ulm
CID4066_TTCTCAAAGCCCAGCT	CAFs	3.59481	0.000325156	ulm
CID4066_TTCTCAAAGCGTTGCC	CAFs	12.6003	2.60598e-36	ulm
CID4066_TTCTCAAGTGCTAGCC	CAFs	-0.0752473	0.940018	ulm
CID4066_TTCTCAAGTTGTGGCC	CAFs	-1.24991	0.211342	ulm
CID4066_TTCTCAATCTGCTTGC	CAFs	-1.39931	0.161729	ulm
CID4066_TTCTCCTCAAAGGAAG	CAFs	-2.21757	0.0265915	ulm
CID4066_TTCTCCTCACGTAAGG	CAFs	-1.63552	0.10195	ulm
CID4066_TTCTCCTCAGGATTGG	CAFs	-1.49677	0.134463	ulm
CID4066_TTCTCCTGTACCGGCT	CAFs	-3.19059	0.0014213	ulm
CID4066_TTCTCCTGTCTCGTTC	CAFs	8.59294	8.88532e-18	ulm
CID4066_TTCTCCTGTCTGCCAG	CAFs	-1.32421	0.185444	ulm
CID4066_TTCTCCTTCAAAGTAG	CAFs	14.4807	2.32676e-47	ulm
CID4066_TTCTCCTTCAACACGT	CAFs	-1.54564	0.122202	ulm
CID4066_TTCTCCTTCAACTCTT	CAFs	13.9512	4.26003e-44	ulm
CID4066_TTCTCCTTCAGTTTGG	CAFs	-1.51047	0.130934	ulm
CID4066_TTCTCCTTCCTAAGTG	CAFs	15.027	7.51394e-51	ulm
CID4066_TTCTCCTTCCTCAACC	CAFs	-1.5295	0.12615	ulm
CID4066_TTCTCCTTCTAACGGT	CAFs	-0.910672	0.362475	ulm
CID4066_TTCTCCTTCTAGCACA	CAFs	-1.46334	0.143385	ulm
CID4066_TTCTCCTTCTCGATGA	CAFs	-1.54866	0.121474	ulm
CID4066_TTCTTAGAGATCCGAG	CAFs	-1.5116	0.130645	ulm
CID4066_TTCTTAGAGCAAATCA	CAFs	0.363693	0.71609	ulm
CID4066_TTCTTAGAGCAGATCG	CAFs	-1.48619	0.137238	ulm
CID4066_TTCTTAGAGCCACGCT	CAFs	-2.30314	0.0212781	ulm
CID4066_TTCTTAGAGGGCACTA	CAFs	-1.002	0.31635	ulm
CID4066_TTCTTAGAGTGATCGG	CAFs	-1.76492	0.0775877	ulm
CID4066_TTCTTAGCAATGTAAG	CAFs	-2.83771	0.00454686	ulm
CID4066_TTCTTAGCAGTATGCT	CAFs	8.20813	2.33643e-16	ulm
CID4066_TTCTTAGCATTTGCCC	CAFs	0.0380783	0.969625	ulm
CID4066_TTCTTAGGTCCTCTTG	CAFs	-2.7041	0.00685278	ulm
CID4066_TTCTTAGGTTACAGAA	CAFs	12.4408	1.92412e-35	ulm
CID4066_TTCTTAGTCAAGGTAA	CAFs	-1.83829	0.0660303	ulm
CID4066_TTCTTAGTCCTCTAGC	CAFs	-1.78894	0.0736345	ulm
CID4066_TTCTTAGTCCTGCAGG	CAFs	-0.404233	0.686044	ulm
CID4066_TTCTTAGTCCTTGGTC	CAFs	-1.20608	0.227795	ulm
CID4066_TTGAACGAGACTAGGC	CAFs	4.43861	9.08683e-06	ulm
CID4066_TTGAACGCAAGTCTAC	CAFs	-0.202104	0.839837	ulm
CID4066_TTGAACGCACGGTAAG	CAFs	-1.65257	0.098429	ulm
CID4066_TTGAACGGTAGTACCT	CAFs	-3.32331	0.000890621	ulm
CID4066_TTGAACGGTCCAGTTA	CAFs	-1.75858	0.0786599	ulm
CID4066_TTGAACGGTTCGAATC	CAFs	-1.49572	0.134737	ulm
CID4066_TTGAACGTCAGTCCCT	CAFs	-1.45454	0.145808	ulm
CID4066_TTGAACGTCCAGAAGG	CAFs	-0.757024	0.449041	ulm
CID4066_TTGAACGTCCTAAGTG	CAFs	-1.51938	0.128677	ulm
CID4066_TTGACTTAGCCGATTT	CAFs	-1.37136	0.170274	ulm
CID4066_TTGACTTAGGGTTCCC	CAFs	-1.46883	0.141889	ulm
CID4066_TTGACTTAGTCTCGGC	CAFs	-2.99566	0.00274074	ulm
CID4066_TTGACTTAGTTAACGA	CAFs	-1.87666	0.0605739	ulm
CID4066_TTGACTTAGTTACCCA	CAFs	-1.55316	0.120395	ulm
CID4066_TTGACTTAGTTGAGAT	CAFs	-1.77684	0.0756044	ulm
CID4066_TTGACTTCACTTCTGC	CAFs	-2.07623	0.037881	ulm
CID4066_TTGACTTCAGCCACCA	CAFs	-2.19924	0.0278684	ulm
CID4066_TTGACTTCAGCCTGTG	CAFs	-2.11216	0.0346807	ulm
CID4066_TTGACTTGTACCCAAT	CAFs	-0.751677	0.452252	ulm
CID4066_TTGACTTGTGTGACCC	CAFs	-1.30519	0.191839	ulm
CID4066_TTGACTTGTTTGCATG	CAFs	-1.61969	0.105311	ulm
CID4066_TTGACTTTCACCACCT	CAFs	-2.99829	0.00271723	ulm
CID4066_TTGACTTTCATCTGCC	CAFs	-2.02909	0.0424583	ulm
CID4066_TTGACTTTCCCTTGCA	CAFs	-1.75509	0.0792548	ulm
CID4066_TTGACTTTCCTTTCGG	CAFs	-2.73841	0.00617743	ulm
CID4066_TTGCCGTAGACAAAGG	CAFs	-3.58973	0.000331558	ulm
CID4066_TTGCCGTAGGACATTA	CAFs	-1.37532	0.169044	ulm
CID4066_TTGCCGTAGGGCTTCC	CAFs	-1.37573	0.168916	ulm
CID4066_TTGCCGTAGGTTCCTA	CAFs	-1.4393	0.150077	ulm
CID4066_TTGCCGTAGTATTGGA	CAFs	-1.68366	0.0922582	ulm
CID4066_TTGCCGTCAAGGGTCA	CAFs	-1.57862	0.114433	ulm
CID4066_TTGCCGTCATGGTTGT	CAFs	-0.458774	0.6464	ulm
CID4066_TTGCCGTGTAAATGAC	CAFs	-1.3562	0.175046	ulm
CID4066_TTGCCGTGTTATTCTC	CAFs	-1.74549	0.0809102	ulm
CID4066_TTGCCGTGTTTCCACC	CAFs	-3.1178	0.00182378	ulm
CID4066_TTGCCGTTCAACGGCC	CAFs	-1.64815	0.0993323	ulm
CID4066_TTGCCGTTCAGCCTAA	CAFs	-2.02749	0.0426217	ulm
CID4066_TTGCCGTTCAGGCAAG	CAFs	0.60929	0.542337	ulm
CID4066_TTGCCGTTCTACTTAC	CAFs	-1.07438	0.282661	ulm
CID4066_TTGCCGTTCTATGTGG	CAFs	-1.46357	0.143323	ulm
CID4066_TTGCCGTTCTTGTATC	CAFs	-1.30188	0.192967	ulm
CID4066_TTGCGTCAGTGCGATG	CAFs	-1.34917	0.177293	ulm
CID4066_TTGCGTCAGTGTACTC	CAFs	11.3454	8.99866e-30	ulm
CID4066_TTGCGTCCAAGACACG	CAFs	-0.676278	0.49887	ulm
CID4066_TTGCGTCCACATAACC	CAFs	-2.62718	0.0086141	ulm
CID4066_TTGCGTCCAGGCGATA	CAFs	0.738064	0.460482	ulm
CID4066_TTGCGTCCATCGATTG	CAFs	-1.47651	0.139817	ulm
CID4066_TTGCGTCCATGAGCGA	CAFs	14.2087	1.14186e-45	ulm
CID4066_TTGCGTCGTACCATCA	CAFs	-1.79584	0.0725297	ulm
CID4066_TTGCGTCGTCGGGTCT	CAFs	7.72904	1.11764e-14	ulm
CID4066_TTGCGTCTCACTCTTA	CAFs	-0.801635	0.42277	ulm
CID4066_TTGCGTCTCAGAAATG	CAFs	-1.67566	0.0938146	ulm
CID4066_TTGCGTCTCCTAAGTG	CAFs	7.89827	2.92491e-15	ulm
CID4066_TTGGAACAGGCTCAGA	CAFs	-1.87596	0.0606699	ulm
CID4066_TTGGAACCAGGTGCCT	CAFs	-0.705905	0.480253	ulm
CID4066_TTGGAACCATGGGAAC	CAFs	0.118148	0.905952	ulm
CID4066_TTGGAACGTCGTCTTC	CAFs	-1.57942	0.114251	ulm
CID4066_TTGGAACGTGTCGCTG	CAFs	-2.22652	0.0259871	ulm
CID4066_TTGGAACTCCATGCTC	CAFs	-0.941846	0.346279	ulm
CID4066_TTGGAACTCTTGTCAT	CAFs	9.7029	3.1617e-22	ulm
CID4066_TTGGCAAAGAGAGCTC	CAFs	-1.03993	0.298381	ulm
CID4066_TTGGCAACAAACCTAC	CAFs	-1.3129	0.189227	ulm
CID4066_TTGGCAACACGGTAGA	CAFs	-1.83264	0.0668668	ulm
CID4066_TTGGCAACATGACGGA	CAFs	-1.4579	0.144879	ulm
CID4066_TTGGCAAGTACAGTGG	CAFs	7.33175	2.32962e-13	ulm
CID4066_TTGGCAAGTTACGACT	CAFs	-1.31739	0.187719	ulm
CID4066_TTGGCAAGTTCATGGT	CAFs	-1.41247	0.157821	ulm
CID4066_TTGGCAATCACAGTAC	CAFs	-1.52478	0.127325	ulm
CID4066_TTGGCAATCATGTCCC	CAFs	-1.49093	0.135989	ulm
CID4066_TTGGCAATCGTAGGAG	CAFs	-1.43248	0.152018	ulm
CID4066_TTGGCAATCGTTTAGG	CAFs	12.0882	1.46136e-33	ulm
CID4066_TTGGCAATCTAACTCT	CAFs	-1.28876	0.197492	ulm
CID4066_TTGTAGGAGAAACCGC	CAFs	-2.96182	0.00306065	ulm
CID4066_TTGTAGGAGCTAGGCA	CAFs	12.0324	2.86755e-33	ulm
CID4066_TTGTAGGCAAGCCGCT	CAFs	-1.58129	0.113822	ulm
CID4066_TTGTAGGCAGGGAGAG	CAFs	-1.88605	0.0592982	ulm
CID4066_TTGTAGGCATTCACTT	CAFs	-1.46365	0.143301	ulm
CID4066_TTGTAGGGTATATGAG	CAFs	-1.46789	0.142145	ulm
CID4066_TTGTAGGTCAACACTG	CAFs	-1.61988	0.105269	ulm
CID4066_TTGTAGGTCCTATGTT	CAFs	-1.88809	0.0590236	ulm
CID4066_TTGTAGGTCTCCTATA	CAFs	-1.33726	0.181149	ulm
CID4066_TTGTAGGTCTGAGGGA	CAFs	-1.43672	0.150809	ulm
CID4066_TTTACTGAGACAATAC	CAFs	-1.48048	0.138755	ulm
CID4066_TTTACTGAGCTTTGGT	CAFs	-2.88481	0.00391935	ulm
CID4066_TTTACTGAGTGAAGTT	CAFs	-1.49128	0.135897	ulm
CID4066_TTTACTGAGTGGTAGC	CAFs	-1.56678	0.117177	ulm
CID4066_TTTACTGCAATAAGCA	CAFs	-1.48218	0.138303	ulm
CID4066_TTTACTGCACAACTGT	CAFs	9.01458	2.09173e-19	ulm
CID4066_TTTACTGGTCGCTTTC	CAFs	-1.57449	0.115384	ulm
CID4066_TTTACTGTCAGGCCCA	CAFs	-3.18689	0.00143959	ulm
CID4066_TTTACTGTCCTGCCAT	CAFs	-1.47988	0.138916	ulm
CID4066_TTTATGCAGTCCGGTC	CAFs	10.5665	4.74015e-26	ulm
CID4066_TTTATGCCAAAGGCGT	CAFs	-0.800091	0.423665	ulm
CID4066_TTTATGCCACAGCCCA	CAFs	-1.5602	0.118722	ulm
CID4066_TTTATGCGTATAGTAG	CAFs	-1.53581	0.124595	ulm
CID4066_TTTATGCGTGAGCGAT	CAFs	-2.11464	0.0344686	ulm
CID4066_TTTATGCGTTGTTTGG	CAFs	-2.87532	0.00403909	ulm
CID4066_TTTATGCTCCCTGACT	CAFs	-1.57351	0.115612	ulm
CID4066_TTTATGCTCGGCCGAT	CAFs	-3.25987	0.00111589	ulm
CID4066_TTTATGCTCTACCTGC	CAFs	-1.39313	0.163592	ulm
CID4066_TTTATGCTCTCGTTTA	CAFs	-2.48014	0.0131386	ulm
CID4066_TTTCCTCAGAAAGTGG	CAFs	-3.17362	0.00150701	ulm
CID4066_TTTCCTCAGACCACGA	CAFs	-1.47643	0.139838	ulm
CID4066_TTTCCTCAGGAACTGC	CAFs	-2.25076	0.024408	ulm
CID4066_TTTCCTCCATAAAGGT	CAFs	-1.1809	0.237652	ulm
CID4066_TTTCCTCCATGAAGTA	CAFs	-1.34564	0.178429	ulm
CID4066_TTTCCTCGTGACGGTA	CAFs	-2.73648	0.00621366	ulm
CID4066_TTTCCTCTCCGCATCT	CAFs	13.0563	7.48554e-39	ulm
CID4066_TTTCCTCTCGTATCAG	CAFs	9.71033	2.94031e-22	ulm
CID4066_TTTGCGCAGCAATCTC	CAFs	-1.38784	0.165198	ulm
CID4066_TTTGCGCAGCCACGCT	CAFs	-2.70911	0.00675028	ulm
CID4066_TTTGCGCAGCGTCTAT	CAFs	-3.02638	0.00247712	ulm
CID4066_TTTGCGCAGGCTCTTA	CAFs	7.51117	6.02446e-14	ulm
CID4066_TTTGCGCAGTGGCACA	CAFs	13.8522	1.68412e-43	ulm
CID4066_TTTGCGCCAAACAACA	CAFs	-1.39349	0.163483	ulm
CID4066_TTTGCGCCATATGAGA	CAFs	-1.4516	0.146624	ulm
CID4066_TTTGCGCGTACCGTTA	CAFs	-1.43931	0.150075	ulm
CID4066_TTTGCGCGTAGATTAG	CAFs	-1.35912	0.174118	ulm
CID4066_TTTGCGCGTGGCTCCA	CAFs	-1.41526	0.157004	ulm
CID4066_TTTGCGCTCCTATGTT	CAFs	-1.28581	0.198519	ulm
CID4066_TTTGCGCTCGGTTCGG	CAFs	-1.34293	0.179306	ulm
CID4066_TTTGCGCTCTCTTGAT	CAFs	-3.36177	0.000775426	ulm
CID4066_TTTGGTTAGAGCTGCA	CAFs	-1.37531	0.169046	ulm
CID4066_TTTGGTTCACCGAATT	CAFs	-1.37587	0.168873	ulm
CID4066_TTTGGTTCATCATCCC	CAFs	-2.02729	0.0426418	ulm
CID4066_TTTGGTTGTAAGGATT	CAFs	-0.884027	0.376689	ulm
CID4066_TTTGGTTGTTATGCGT	CAFs	-2.40836	0.0160306	ulm
CID4066_TTTGGTTTCAAACCAC	CAFs	-1.36872	0.171097	ulm
CID4066_TTTGGTTTCCATGAGT	CAFs	-1.79164	0.0732013	ulm
CID4066_TTTGGTTTCTTAGAGC	CAFs	12.2053	3.51605e-34	ulm
CID4066_TTTGGTTTCTTTACGT	CAFs	-1.80967	0.0703566	ulm
CID4066_TTTGTCAAGAGGTACC	CAFs	-1.93995	0.0523957	ulm
CID4066_TTTGTCAAGCACAGGT	CAFs	10.9075	1.19771e-27	ulm
CID4066_TTTGTCAAGTTAACGA	CAFs	-0.719497	0.47184	ulm
CID4066_TTTGTCAGTCAATACC	CAFs	9.83484	8.63374e-23	ulm
CID4066_TTTGTCAGTCCCGACA	CAFs	11.5153	1.2836e-30	ulm
CID4066_TTTGTCAGTCCGAACC	CAFs	-2.03034	0.042331	ulm
CID4066_TTTGTCAGTCCTAGCG	CAFs	-1.56514	0.11756	ulm
CID4066_TTTGTCAGTCGCATCG	CAFs	10.215	1.86381e-24	ulm
CID4066_TTTGTCAGTGAAATCA	CAFs	-1.87549	0.0607351	ulm
CID4066_TTTGTCAGTGTCTGAT	CAFs	10.8751	1.70672e-27	ulm
CID4066_TTTGTCATCGTTGCCT	CAFs	-1.39046	0.1644	ulm
CID4066_TTTGTCATCTCTTGAT	CAFs	-2.09775	0.0359354	ulm
CID4067_AAACCTGAGAGGTTAT	CAFs	-2.94632	0.00321829	ulm
CID4067_AAACCTGCAGATCGGA	CAFs	-1.20763	0.227199	ulm
CID4067_AAACCTGCAGCTCGAC	CAFs	-2.27443	0.0229474	ulm
CID4067_AAACCTGGTAGAAGGA	CAFs	-1.38488	0.166098	ulm
CID4067_AAACCTGGTCAATGTC	CAFs	-2.46743	0.0136144	ulm
CID4067_AAACCTGGTCACCCAG	CAFs	-1.23838	0.215585	ulm
CID4067_AAACCTGGTCCCGACA	CAFs	-1.40248	0.160782	ulm
CID4067_AAACCTGGTCGAACAG	CAFs	-2.40777	0.0160564	ulm
CID4067_AAACCTGGTGAAATCA	CAFs	-1.6288	0.103365	ulm
CID4067_AAACCTGGTTCGCTAA	CAFs	-2.20536	0.0274362	ulm
CID4067_AAACCTGGTTGGACCC	CAFs	-1.63179	0.102735	ulm
CID4067_AAACCTGTCAAGAAGT	CAFs	-2.31129	0.0208237	ulm
CID4067_AAACCTGTCAGCTCGG	CAFs	-2.62307	0.00871846	ulm
CID4067_AAACCTGTCTCAAGTG	CAFs	-2.89565	0.00378653	ulm
CID4067_AAACCTGTCTGTCAAG	CAFs	-2.40508	0.0161752	ulm
CID4067_AAACGGGCACTGTTAG	CAFs	-2.04924	0.0404479	ulm
CID4067_AAACGGGGTACCGCTG	CAFs	9.73479	2.31399e-22	ulm
CID4067_AAACGGGGTTGCGCAC	CAFs	-1.99611	0.0459306	ulm
CID4067_AAACGGGGTTGGGACA	CAFs	-0.74391	0.456937	ulm
CID4067_AAACGGGTCACAATGC	CAFs	-2.61338	0.00896972	ulm
CID4067_AAACGGGTCACTTCAT	CAFs	-2.1191	0.0340902	ulm
CID4067_AAACGGGTCCAGTATG	CAFs	-2.22784	0.0258988	ulm
CID4067_AAACGGGTCGGTCCGA	CAFs	-1.82061	0.0686758	ulm
CID4067_AAACGGGTCTGATACG	CAFs	-1.61509	0.106303	ulm
CID4067_AAAGATGCAACACCTA	CAFs	-1.05745	0.290315	ulm
CID4067_AAAGATGCACTCTGTC	CAFs	-1.79663	0.0724049	ulm
CID4067_AAAGATGTCAGGCCCA	CAFs	-2.55646	0.0105792	ulm
CID4067_AAAGATGTCGGCTACG	CAFs	-2.54868	0.010818	ulm
CID4067_AAAGCAAAGAGCTGCA	CAFs	-2.7614	0.00575903	ulm
CID4067_AAAGCAAAGATGCCTT	CAFs	-1.2668	0.205237	ulm
CID4067_AAAGCAAAGCGAGAAA	CAFs	-2.12294	0.0337672	ulm
CID4067_AAAGCAACAAGAGTCG	CAFs	-2.19536	0.0281453	ulm
CID4067_AAAGCAACACCGTTGG	CAFs	-1.66571	0.0957824	ulm
CID4067_AAAGCAACAGTCGATT	CAFs	-2.36441	0.0180653	ulm
CID4067_AAAGCAAGTGCTCTTC	CAFs	-2.12115	0.0339177	ulm
CID4067_AAAGCAATCCCTTGCA	CAFs	-2.48624	0.0129154	ulm
CID4067_AAAGCAATCCTAGTGA	CAFs	-2.00475	0.0449988	ulm
CID4067_AAAGCAATCGATGAGG	CAFs	-1.71857	0.0857033	ulm
CID4067_AAAGCAATCTTACCTA	CAFs	-2.46584	0.0136749	ulm
CID4067_AAAGCAATCTTTCCTC	CAFs	-0.955367	0.3394	ulm
CID4067_AAAGTAGAGAGGTAGA	CAFs	-2.28217	0.0224864	ulm
CID4067_AAAGTAGAGATAGTCA	CAFs	-2.82798	0.00468745	ulm
CID4067_AAAGTAGAGATGCGAC	CAFs	-2.0952	0.0361618	ulm
CID4067_AAAGTAGAGCAGACTG	CAFs	-2.80964	0.00496293	ulm
CID4067_AAAGTAGCACAACGTT	CAFs	-2.87514	0.00404132	ulm
CID4067_AAAGTAGGTCGAGATG	CAFs	-1.05577	0.291081	ulm
CID4067_AAAGTAGGTGTCGCTG	CAFs	-1.95118	0.0510449	ulm
CID4067_AAAGTAGGTTGCCTCT	CAFs	-1.62872	0.103383	ulm
CID4067_AAAGTAGTCCAACCAA	CAFs	-2.25999	0.0238291	ulm
CID4067_AAAGTAGTCCGGGTGT	CAFs	-2.43266	0.0149941	ulm
CID4067_AAAGTAGTCGCCGTGA	CAFs	-1.67744	0.0934667	ulm
CID4067_AAATGCCCAGATCTGT	CAFs	-1.76097	0.0782536	ulm
CID4067_AAATGCCCATCAGTAC	CAFs	-1.60088	0.109414	ulm
CID4067_AAATGCCTCAACGAAA	CAFs	-2.06473	0.0389568	ulm
CID4067_AAATGCCTCTACCAGA	CAFs	-1.32034	0.186731	ulm
CID4067_AAATGCCTCTGTACGA	CAFs	-1.23122	0.21825	ulm
CID4067_AACACGTAGAACTCGG	CAFs	-2.20661	0.0273491	ulm
CID4067_AACACGTAGGTGCAAC	CAFs	-2.56671	0.0102718	ulm
CID4067_AACACGTTCATTGCCC	CAFs	-1.15055	0.249926	ulm
CID4067_AACCATGAGTGGGATC	CAFs	-2.12472	0.0336181	ulm
CID4067_AACCATGCAGTCCTTC	CAFs	-1.82713	0.0676906	ulm
CID4067_AACCATGGTTCACGGC	CAFs	-2.25716	0.0240053	ulm
CID4067_AACCATGGTTCCTCCA	CAFs	-2.12289	0.0337717	ulm
CID4067_AACCATGTCAGGATCT	CAFs	-1.37886	0.16795	ulm
CID4067_AACCATGTCAGTCCCT	CAFs	-2.23418	0.0254788	ulm
CID4067_AACCATGTCATCTGTT	CAFs	-3.31461	0.000918796	ulm
CID4067_AACCATGTCTAACTGG	CAFs	-2.03698	0.0416609	ulm
CID4067_AACCGCGAGCGTCAAG	CAFs	-2.03713	0.0416457	ulm
CID4067_AACCGCGGTAAAGGAG	CAFs	-0.989855	0.322253	ulm
CID4067_AACCGCGTCAAACAAG	CAFs	-1.26188	0.207002	ulm
CID4067_AACCGCGTCCCTTGTG	CAFs	-2.47805	0.0132157	ulm
CID4067_AACCGCGTCGGACAAG	CAFs	-1.96153	0.049827	ulm
CID4067_AACGTTGAGAAGGGTA	CAFs	-2.42111	0.0154793	ulm
CID4067_AACGTTGAGACATAAC	CAFs	-2.21428	0.026817	ulm
CID4067_AACGTTGAGAGGTTAT	CAFs	-1.91635	0.05533	ulm
CID4067_AACGTTGAGTGGGTTG	CAFs	-1.56853	0.116769	ulm
CID4067_AACGTTGGTCAGCTAT	CAFs	-1.65465	0.0980068	ulm
CID4067_AACGTTGGTCCTCTTG	CAFs	-2.18289	0.0290515	ulm
CID4067_AACGTTGTCAAGAAGT	CAFs	-1.29459	0.195472	ulm
CID4067_AACGTTGTCAATAAGG	CAFs	-2.17531	0.0296149	ulm
CID4067_AACGTTGTCAGCACAT	CAFs	-2.03741	0.0416177	ulm
CID4067_AACGTTGTCGCCAGCA	CAFs	16.6677	4.31249e-62	ulm
CID4067_AACTCAGTCAGATAAG	CAFs	-1.90064	0.057359	ulm
CID4067_AACTCAGTCCGCGCAA	CAFs	-1.36204	0.173196	ulm
CID4067_AACTCCCTCTCCCTGA	CAFs	-1.32997	0.183539	ulm
CID4067_AACTCTTCAATGGACG	CAFs	-2.65328	0.00797572	ulm
CID4067_AACTCTTCAGTTCATG	CAFs	-1.46307	0.143459	ulm
CID4067_AACTCTTCATCGGTTA	CAFs	-1.49917	0.133841	ulm
CID4067_AACTCTTTCATCTGCC	CAFs	-2.26016	0.0238184	ulm
CID4067_AACTCTTTCTTGAGGT	CAFs	-1.58684	0.11256	ulm
CID4067_AACTGGTAGCTGATAA	CAFs	-1.11889	0.263197	ulm
CID4067_AACTGGTAGGGTTCCC	CAFs	-1.24769	0.212153	ulm
CID4067_AACTGGTAGTTTCCTT	CAFs	-2.23059	0.025716	ulm
CID4067_AACTGGTCACTACAGT	CAFs	-2.14712	0.0317915	ulm
CID4067_AACTGGTCAGGTCTCG	CAFs	-2.3527	0.0186442	ulm
CID4067_AACTGGTTCACGATGT	CAFs	-1.98026	0.0476836	ulm
CID4067_AACTGGTTCTGAGGGA	CAFs	-2.00871	0.044577	ulm
CID4067_AACTTTCGTGTAACGG	CAFs	-2.49608	0.0125627	ulm
CID4067_AACTTTCGTGTTGGGA	CAFs	-1.38438	0.166254	ulm
CID4067_AACTTTCTCGTATCAG	CAFs	-1.22672	0.219937	ulm
CID4067_AAGACCTAGGCTCAGA	CAFs	-1.44533	0.148376	ulm
CID4067_AAGACCTTCAAAGTAG	CAFs	-1.14744	0.251209	ulm
CID4067_AAGACCTTCAGTGCAT	CAFs	-2.76747	0.00565287	ulm
CID4067_AAGACCTTCCGATATG	CAFs	-2.47608	0.0132888	ulm
CID4067_AAGACCTTCGGCATCG	CAFs	-1.29529	0.195232	ulm
CID4067_AAGACCTTCTGTCTAT	CAFs	-1.46746	0.14226	ulm
CID4067_AAGACCTTCTGTTTGT	CAFs	-1.63442	0.102181	ulm
CID4067_AAGCCGCAGGTGCTAG	CAFs	-2.10928	0.0349285	ulm
CID4067_AAGCCGCAGTGGTCCC	CAFs	-2.14562	0.0319117	ulm
CID4067_AAGCCGCAGTTAGCGG	CAFs	-2.0291	0.0424566	ulm
CID4067_AAGCCGCAGTTGAGAT	CAFs	-2.07237	0.0382399	ulm
CID4067_AAGCCGCCATTGGGCC	CAFs	-2.63597	0.00839406	ulm
CID4067_AAGCCGCGTGATAAGT	CAFs	-1.68593	0.0918201	ulm
CID4067_AAGGAGCAGCCGTCGT	CAFs	-2.17524	0.02962	ulm
CID4067_AAGGAGCAGCGGCTTC	CAFs	-2.13462	0.0328002	ulm
CID4067_AAGGAGCAGTTGAGAT	CAFs	-1.76006	0.0784075	ulm
CID4067_AAGGAGCAGTTGAGTA	CAFs	-1.68355	0.0922797	ulm
CID4067_AAGGAGCCAGCCTGTG	CAFs	-0.0556668	0.955608	ulm
CID4067_AAGGAGCCAGCTCGCA	CAFs	-2.17116	0.0299271	ulm
CID4067_AAGGAGCTCACGGTTA	CAFs	-1.44102	0.149588	ulm
CID4067_AAGGCAGCACAACTGT	CAFs	-2.53637	0.0112061	ulm
CID4067_AAGGCAGCAGTTAACC	CAFs	-1.63141	0.102815	ulm
CID4067_AAGGCAGCATTTCACT	CAFs	-1.86863	0.061684	ulm
CID4067_AAGGCAGTCTAACGGT	CAFs	-2.15475	0.0311892	ulm
CID4067_AAGGCAGTCTCACATT	CAFs	-1.55344	0.12033	ulm
CID4067_AAGGCAGTCTCCAACC	CAFs	-1.78536	0.0742128	ulm
CID4067_AAGGTTCAGGAGTTTA	CAFs	-2.40595	0.0161367	ulm
CID4067_AAGGTTCAGTTAGGTA	CAFs	-1.76407	0.0777303	ulm
CID4067_AAGGTTCTCCAAATGC	CAFs	-1.48362	0.13792	ulm
CID4067_AAGGTTCTCGGTTAAC	CAFs	-1.701	0.088954	ulm
CID4067_AAGTCTGAGCGTGAGT	CAFs	-1.74901	0.0803001	ulm
CID4067_AAGTCTGCAATGGAAT	CAFs	-1.59046	0.111742	ulm
CID4067_AAGTCTGTCCGAGCCA	CAFs	-2.08807	0.0367996	ulm
CID4067_AATCCAGCACACCGAC	CAFs	-1.53918	0.123771	ulm
CID4067_AATCCAGTCATGCTCC	CAFs	-1.23403	0.217202	ulm
CID4067_AATCCAGTCGCCTGTT	CAFs	-2.23367	0.0255123	ulm
CID4067_AATCGGTCACTGTGTA	CAFs	-2.0353	0.0418291	ulm
CID4067_AATCGGTCAGACAAGC	CAFs	10.4665	1.36358e-25	ulm
CID4067_AATCGGTGTGATAAAC	CAFs	-1.18331	0.236695	ulm
CID4067_AATCGGTTCAGGCAAG	CAFs	-2.28791	0.0221495	ulm
CID4067_ACACCAAAGGGATGGG	CAFs	-2.96998	0.00298061	ulm
CID4067_ACACCAAAGGTTCCTA	CAFs	-2.2553	0.0241218	ulm
CID4067_ACACCAACAAAGAATC	CAFs	-1.75944	0.0785134	ulm
CID4067_ACACCAACACCATCCT	CAFs	-2.8089	0.00497434	ulm
CID4067_ACACCAACAGGATTGG	CAFs	-2.08645	0.0369466	ulm
CID4067_ACACCAACATGAGCGA	CAFs	-2.46513	0.013702	ulm
CID4067_ACACCAAGTCAGCTAT	CAFs	-1.55159	0.120772	ulm
CID4067_ACACCAAGTCGAGTTT	CAFs	-1.36244	0.173069	ulm
CID4067_ACACCAAGTTAGTGGG	CAFs	-1.3226	0.18598	ulm
CID4067_ACACCAAGTTCAACCA	CAFs	-3.08586	0.00203148	ulm
CID4067_ACACCAAGTTCCACAA	CAFs	-1.4929	0.135475	ulm
CID4067_ACACCAATCGGTGTTA	CAFs	-1.22604	0.220193	ulm
CID4067_ACACCAATCTGGTGTA	CAFs	-2.11773	0.034206	ulm
CID4067_ACACCCTAGAGCTTCT	CAFs	-2.04877	0.040493	ulm
CID4067_ACACCCTAGATATGCA	CAFs	-1.27019	0.204027	ulm
CID4067_ACACCCTAGCAGATCG	CAFs	-2.50738	0.0121684	ulm
CID4067_ACACCCTAGTAGGCCA	CAFs	-1.39613	0.162685	ulm
CID4067_ACACCCTAGTTGTAGA	CAFs	-2.67725	0.00742691	ulm
CID4067_ACACCCTCAAGAAGAG	CAFs	-2.16297	0.0305512	ulm
CID4067_ACACCCTCAAGAGTCG	CAFs	-2.52763	0.0114886	ulm
CID4067_ACACCCTCAATGGATA	CAFs	-1.24695	0.212426	ulm
CID4067_ACACCCTCAATGGTCT	CAFs	-1.80704	0.0707662	ulm
CID4067_ACACCCTCATCTGGTA	CAFs	-1.10411	0.269553	ulm
CID4067_ACACCCTGTCGCGGTT	CAFs	-2.44245	0.0145937	ulm
CID4067_ACACCCTGTTCGTTGA	CAFs	-2.03947	0.0414117	ulm
CID4067_ACACCCTTCAGTGCAT	CAFs	-1.71214	0.0868818	ulm
CID4067_ACACCGGAGAAACCGC	CAFs	-2.41768	0.0156257	ulm
CID4067_ACACCGGAGAGGTTAT	CAFs	-1.49593	0.134683	ulm
CID4067_ACACCGGAGGGCATGT	CAFs	-2.53357	0.0112957	ulm
CID4067_ACACCGGCAATGTAAG	CAFs	-2.58872	0.00963798	ulm
CID4067_ACACCGGCATCAGTCA	CAFs	-1.51641	0.129425	ulm
CID4067_ACACCGGGTACCAGTT	CAFs	-1.22398	0.220971	ulm
CID4067_ACACCGGGTACCCAAT	CAFs	-1.42977	0.152794	ulm
CID4067_ACACCGGGTCAACATC	CAFs	-1.32333	0.185735	ulm
CID4067_ACACCGGTCAATAAGG	CAFs	-1.92085	0.0547605	ulm
CID4067_ACACCGGTCAGCTCTC	CAFs	-1.50389	0.13262	ulm
CID4067_ACACCGGTCGAGCCCA	CAFs	-2.43889	0.0147383	ulm
CID4067_ACACCGGTCTTGTACT	CAFs	-1.29747	0.194479	ulm
CID4067_ACACTGAAGACCTTTG	CAFs	-2.11817	0.0341687	ulm
CID4067_ACACTGAAGTTAGCGG	CAFs	-2.18967	0.0285559	ulm
CID4067_ACACTGACAAGTCTAC	CAFs	-2.96017	0.00307713	ulm
CID4067_ACACTGACACAGACTT	CAFs	-1.61308	0.106738	ulm
CID4067_ACACTGACATCGACGC	CAFs	-2.42303	0.0153975	ulm
CID4067_ACACTGACATGCCACG	CAFs	-2.37801	0.0174129	ulm
CID4067_ACACTGAGTGACTCAT	CAFs	-1.83144	0.067045	ulm
CID4067_ACACTGATCATTGCGA	CAFs	-1.77342	0.0761697	ulm
CID4067_ACACTGATCTGCGGCA	CAFs	-1.95394	0.0507174	ulm
CID4067_ACAGCCGAGGACATTA	CAFs	8.43725	3.39409e-17	ulm
CID4067_ACAGCCGAGTCGCCGT	CAFs	-1.83127	0.0670709	ulm
CID4067_ACAGCCGCACGAAAGC	CAFs	-2.10718	0.0351102	ulm
CID4067_ACAGCCGCACTATCTT	CAFs	-2.70365	0.00686215	ulm
CID4067_ACAGCCGCAGCTGCAC	CAFs	-1.8827	0.0597502	ulm
CID4067_ACAGCCGGTCCGCTGA	CAFs	-2.48807	0.0128491	ulm
CID4067_ACAGCCGGTTATTCTC	CAFs	-0.898106	0.369137	ulm
CID4067_ACAGCCGGTTGGAGGT	CAFs	-2.30053	0.0214251	ulm
CID4067_ACAGCTAAGAGTCGGT	CAFs	-2.97181	0.00296283	ulm
CID4067_ACAGCTAAGATCCCAT	CAFs	-1.09614	0.273028	ulm
CID4067_ACAGCTAAGGACCACA	CAFs	-1.29817	0.19424	ulm
CID4067_ACAGCTAAGGGAGTAA	CAFs	-2.82728	0.00469768	ulm
CID4067_ACAGCTAAGTCTCAAC	CAFs	-1.29933	0.193841	ulm
CID4067_ACAGCTACAGTAACGG	CAFs	-2.00983	0.0444585	ulm
CID4067_ACAGCTACAGTTCCCT	CAFs	-2.47185	0.0134472	ulm
CID4067_ACAGCTAGTCCAGTGC	CAFs	-2.43945	0.0147153	ulm
CID4067_ACAGCTAGTGCTAGCC	CAFs	-2.07539	0.0379589	ulm
CID4067_ACATACGAGAGGGATA	CAFs	-2.48692	0.012891	ulm
CID4067_ACATACGAGATACACA	CAFs	-2.2662	0.0234461	ulm
CID4067_ACATACGAGCACAGGT	CAFs	-2.23523	0.0254096	ulm
CID4067_ACATACGAGCGTAGTG	CAFs	-1.38634	0.165653	ulm
CID4067_ACATACGAGCTAGCCC	CAFs	-1.03842	0.299083	ulm
CID4067_ACATACGAGTACACCT	CAFs	-2.3929	0.0167218	ulm
CID4067_ACATACGTCCGTACAA	CAFs	-1.4146	0.157196	ulm
CID4067_ACATACGTCGCCAAAT	CAFs	-1.73401	0.0829275	ulm
CID4067_ACATACGTCTTAGAGC	CAFs	-2.34708	0.0189275	ulm
CID4067_ACATCAGAGCGCCTTG	CAFs	-2.64118	0.00826613	ulm
CID4067_ACATCAGAGGCGTACA	CAFs	-2.0149	0.0439241	ulm
CID4067_ACATCAGCATACTCTT	CAFs	-2.14174	0.0322222	ulm
CID4067_ACATCAGGTCGCATCG	CAFs	11.2609	2.34805e-29	ulm
CID4067_ACATCAGGTTACCGAT	CAFs	-2.95602	0.00311879	ulm
CID4067_ACATGGTAGCGGCTTC	CAFs	-1.84787	0.0646308	ulm
CID4067_ACATGGTAGTCTCGGC	CAFs	-1.51043	0.130943	ulm
CID4067_ACATGGTCAAACAACA	CAFs	-2.40003	0.0163997	ulm
CID4067_ACATGGTGTGCACGAA	CAFs	-1.2268	0.219907	ulm
CID4067_ACATGGTTCAGCTCGG	CAFs	-1.27751	0.201432	ulm
CID4067_ACATGGTTCGGATGTT	CAFs	-2.15642	0.031059	ulm
CID4067_ACATGGTTCTGACCTC	CAFs	-2.68071	0.00735074	ulm
CID4067_ACATGGTTCTGAGTGT	CAFs	-1.9534	0.0507814	ulm
CID4067_ACCAGTAAGAGTACAT	CAFs	-1.26838	0.204673	ulm
CID4067_ACCAGTAAGCGTTCCG	CAFs	-1.37403	0.169442	ulm
CID4067_ACCAGTAAGGACGAAA	CAFs	-2.19006	0.0285278	ulm
CID4067_ACCAGTAAGGGTTCCC	CAFs	-1.95432	0.0506731	ulm
CID4067_ACCAGTAAGTTATCGC	CAFs	-1.05183	0.292888	ulm
CID4067_ACCAGTACAACGATGG	CAFs	-1.5736	0.11559	ulm
CID4067_ACCAGTACACATTTCT	CAFs	-2.16044	0.0307464	ulm
CID4067_ACCAGTACATGGGACA	CAFs	-2.19991	0.0278208	ulm
CID4067_ACCAGTAGTGGCAAAC	CAFs	-2.65344	0.00797183	ulm
CID4067_ACCAGTAGTGTCTGAT	CAFs	-2.78822	0.00530322	ulm
CID4067_ACCAGTATCATCGCTC	CAFs	-1.69743	0.0896265	ulm
CID4067_ACCAGTATCTTCGGTC	CAFs	-2.04019	0.0413401	ulm
CID4067_ACCCACTAGTCTCAAC	CAFs	-2.23871	0.0251821	ulm
CID4067_ACCCACTAGTGGAGAA	CAFs	-2.23091	0.0256946	ulm
CID4067_ACCCACTCACACTGCG	CAFs	-1.92412	0.0543489	ulm
CID4067_ACCCACTCAGTATGCT	CAFs	-2.25773	0.02397	ulm
CID4067_ACCCACTCATGCAATC	CAFs	-1.77263	0.0763011	ulm
CID4067_ACCCACTGTCTCTTAT	CAFs	-1.28506	0.198781	ulm
CID4067_ACCCACTGTGCCTGTG	CAFs	-1.16401	0.244429	ulm
CID4067_ACCCACTGTGTCGCTG	CAFs	-1.34553	0.178465	ulm
CID4067_ACCCACTGTGTGCCTG	CAFs	-1.93906	0.0525036	ulm
CID4067_ACCCACTTCCCTTGCA	CAFs	-2.78279	0.00539275	ulm
CID4067_ACCCACTTCGGTTCGG	CAFs	-1.35431	0.175648	ulm
CID4067_ACCCACTTCTCTAAGG	CAFs	-1.06176	0.288354	ulm
CID4067_ACCGTAAAGCTGTCTA	CAFs	-1.2467	0.212519	ulm
CID4067_ACCGTAAAGGCAGTCA	CAFs	-2.36263	0.0181519	ulm
CID4067_ACCGTAACATACAGCT	CAFs	-1.83428	0.0666226	ulm
CID4067_ACCGTAAGTACTTAGC	CAFs	-2.91096	0.00360582	ulm
CID4067_ACCGTAATCACTTACT	CAFs	-1.56979	0.116475	ulm
CID4067_ACCGTAATCCGCGTTT	CAFs	-1.99295	0.0462759	ulm
CID4067_ACCTTTAAGGTGACCA	CAFs	-2.7768	0.00549321	ulm
CID4067_ACCTTTAAGTGGGTTG	CAFs	-2.54332	0.0109856	ulm
CID4067_ACCTTTACAGCTCGAC	CAFs	-2.28597	0.0222629	ulm
CID4067_ACCTTTACATTGTGCA	CAFs	-2.4933	0.0126615	ulm
CID4067_ACCTTTAGTACTTCTT	CAFs	-3.24106	0.00119215	ulm
CID4067_ACCTTTAGTCCAGTTA	CAFs	-2.55438	0.0106425	ulm
CID4067_ACCTTTATCATGCTCC	CAFs	-2.24213	0.0249603	ulm
CID4067_ACGAGCCAGTTGCAGG	CAFs	-2.01508	0.0439052	ulm
CID4067_ACGAGCCCACGTAAGG	CAFs	-1.78191	0.0747738	ulm
CID4067_ACGAGCCGTCTACCTC	CAFs	-2.75345	0.00590069	ulm
CID4067_ACGAGCCTCCAAATGC	CAFs	-1.56517	0.117554	ulm
CID4067_ACGAGGAAGATGTGTA	CAFs	-1.86637	0.0619989	ulm
CID4067_ACGAGGAAGCTCAACT	CAFs	8.46991	2.56724e-17	ulm
CID4067_ACGAGGACAATCCGAT	CAFs	-2.2293	0.0258013	ulm
CID4067_ACGAGGAGTACCGTAT	CAFs	-1.12742	0.259574	ulm
CID4067_ACGAGGATCACTCTTA	CAFs	-2.39539	0.0166089	ulm
CID4067_ACGAGGATCATAGCAC	CAFs	-1.45396	0.145968	ulm
CID4067_ACGAGGATCATTTGGG	CAFs	-2.47492	0.0133323	ulm
CID4067_ACGAGGATCCTCATTA	CAFs	-1.62643	0.103869	ulm
CID4067_ACGATACAGAATTGTG	CAFs	-2.43335	0.0149655	ulm
CID4067_ACGATACAGACCTAGG	CAFs	-2.39762	0.0165079	ulm
CID4067_ACGATACAGTAATCCC	CAFs	-1.34648	0.178159	ulm
CID4067_ACGATACCATAGAAAC	CAFs	5.90178	3.63506e-09	ulm
CID4067_ACGATACGTGTCGCTG	CAFs	-1.47367	0.140582	ulm
CID4067_ACGATACGTTAAGGGC	CAFs	-1.92597	0.0541173	ulm
CID4067_ACGATACGTTCTGAAC	CAFs	-1.66774	0.0953785	ulm
CID4067_ACGATACTCATACGGT	CAFs	-1.2448	0.213216	ulm
CID4067_ACGATGTAGAAGGCCT	CAFs	-1.52881	0.126323	ulm
CID4067_ACGATGTAGAAGGTGA	CAFs	-2.092	0.0364473	ulm
CID4067_ACGATGTAGCCTCGTG	CAFs	-2.29004	0.0220261	ulm
CID4067_ACGATGTAGGATCGCA	CAFs	-2.71996	0.00653269	ulm
CID4067_ACGATGTAGGTGCAAC	CAFs	-2.46656	0.0136473	ulm
CID4067_ACGATGTAGTCGAGTG	CAFs	-2.50208	0.0123519	ulm
CID4067_ACGATGTAGTCGTACT	CAFs	-1.56173	0.118363	ulm
CID4067_ACGATGTCATGGTAGG	CAFs	-1.91702	0.0552447	ulm
CID4067_ACGATGTCATTACCTT	CAFs	-2.25314	0.0242574	ulm
CID4067_ACGATGTGTATGGTTC	CAFs	-2.39836	0.0164746	ulm
CID4067_ACGATGTGTGAGTATA	CAFs	-1.30114	0.193222	ulm
CID4067_ACGATGTTCGAACGGA	CAFs	-1.99142	0.0464439	ulm
CID4067_ACGCAGCAGTGTACGG	CAFs	-2.6373	0.00836126	ulm
CID4067_ACGCAGCCAAGTCTGT	CAFs	-1.33229	0.182774	ulm
CID4067_ACGCAGCCAGCTGGCT	CAFs	-2.64538	0.0081641	ulm
CID4067_ACGCAGCCATCGGTTA	CAFs	-1.92256	0.0545443	ulm
CID4067_ACGCAGCGTCGAGATG	CAFs	-1.95458	0.0506426	ulm
CID4067_ACGCAGCTCAGGTTCA	CAFs	-1.28234	0.199735	ulm
CID4067_ACGCAGCTCCAAAGTC	CAFs	-1.75018	0.0800973	ulm
CID4067_ACGCCAGCAAGAAAGG	CAFs	-1.5798	0.114163	ulm
CID4067_ACGCCAGCAGCCTTTC	CAFs	-1.31031	0.190102	ulm
CID4067_ACGCCAGCAGGGTTAG	CAFs	-1.40691	0.159463	ulm
CID4067_ACGCCAGGTATAATGG	CAFs	-1.466	0.142658	ulm
CID4067_ACGCCAGGTCCCGACA	CAFs	15.0349	6.67578e-51	ulm
CID4067_ACGCCAGGTTTAAGCC	CAFs	-1.29143	0.196566	ulm
CID4067_ACGCCAGTCAAGCCTA	CAFs	-1.33676	0.18131	ulm
CID4067_ACGCCAGTCAGTTTGG	CAFs	-2.02165	0.043221	ulm
CID4067_ACGCCGAGTAGCCTAT	CAFs	-2.27367	0.0229931	ulm
CID4067_ACGCCGAGTCTTGTCC	CAFs	-1.27138	0.203604	ulm
CID4067_ACGCCGAGTGTGACCC	CAFs	-2.81427	0.00489207	ulm
CID4067_ACGCCGATCATCGCTC	CAFs	-2.06196	0.0392198	ulm
CID4067_ACGGAGAAGAAAGTGG	CAFs	-3.08679	0.00202514	ulm
CID4067_ACGGAGAAGAGTGAGA	CAFs	-1.94398	0.0519076	ulm
CID4067_ACGGAGAAGATGTAAC	CAFs	-2.08877	0.0367369	ulm
CID4067_ACGGAGAAGGCCCTCA	CAFs	-2.78989	0.00527596	ulm
CID4067_ACGGAGAAGGGTCTCC	CAFs	-1.51788	0.129056	ulm
CID4067_ACGGAGACACACAGAG	CAFs	-2.49772	0.0125048	ulm
CID4067_ACGGAGAGTAAGGATT	CAFs	-1.89715	0.0578178	ulm
CID4067_ACGGAGAGTACTTGAC	CAFs	-2.76582	0.00568154	ulm
CID4067_ACGGAGAGTTAAGGGC	CAFs	-2.5246	0.0115882	ulm
CID4067_ACGGAGATCTAACTGG	CAFs	-1.49472	0.134999	ulm
CID4067_ACGGCCAAGAACTGTA	CAFs	-1.03984	0.298422	ulm
CID4067_ACGGCCAAGACTCGGA	CAFs	-2.85987	0.00424114	ulm
CID4067_ACGGCCACACCTTGTC	CAFs	-1.8636	0.0623875	ulm
CID4067_ACGGCCAGTCATATGC	CAFs	-2.478	0.0132176	ulm
CID4067_ACGGCCAGTCCTGCTT	CAFs	-2.62888	0.00857113	ulm
CID4067_ACGGCCATCACAGTAC	CAFs	-2.47446	0.0133495	ulm
CID4067_ACGGCCATCAGGCAAG	CAFs	-1.88943	0.0588441	ulm
CID4067_ACGGCCATCCAAATGC	CAFs	-2.49187	0.0127128	ulm
CID4067_ACGGCCATCTTATCTG	CAFs	-3.08123	0.00206338	ulm
CID4067_ACGGGCTAGAAACCTA	CAFs	-2.41707	0.0156519	ulm
CID4067_ACGGGCTAGCCAACAG	CAFs	-1.22005	0.222456	ulm
CID4067_ACGGGCTAGCTAGTCT	CAFs	-1.94211	0.0521337	ulm
CID4067_ACGGGCTAGGAGCGTT	CAFs	-2.30126	0.021384	ulm
CID4067_ACGGGCTAGGGAGTAA	CAFs	0.132735	0.894404	ulm
CID4067_ACGGGCTCAAAGGAAG	CAFs	-3.04215	0.00235101	ulm
CID4067_ACGGGCTTCAGTTTGG	CAFs	-1.43499	0.1513	ulm
CID4067_ACGGGCTTCGGAGGTA	CAFs	3.17208	0.00151504	ulm
CID4067_ACGGGTCAGATGAGAG	CAFs	-1.61887	0.105486	ulm
CID4067_ACGGGTCAGGTCATCT	CAFs	-2.48332	0.013022	ulm
CID4067_ACGGGTCCAAGCCGCT	CAFs	-2.26166	0.0237255	ulm
CID4067_ACGGGTCTCTGGAGCC	CAFs	-2.13042	0.0331453	ulm
CID4067_ACGTCAACAAAGCAAT	CAFs	-1.92867	0.0537814	ulm
CID4067_ACGTCAACACTTAAGC	CAFs	-2.48543	0.0129449	ulm
CID4067_ACGTCAACAGGAACGT	CAFs	-0.983143	0.325545	ulm
CID4067_ACGTCAAGTCTGGTCG	CAFs	-2.1151	0.0344297	ulm
CID4067_ACGTCAATCACAAACC	CAFs	-1.32318	0.185786	ulm
CID4067_ACGTCAATCGTCGTTC	CAFs	-2.98	0.00288485	ulm
CID4067_ACTATCTAGAAAGTGG	CAFs	-2.65956	0.00782855	ulm
CID4067_ACTATCTAGATATACG	CAFs	12.3354	7.10489e-35	ulm
CID4067_ACTATCTCAATGGACG	CAFs	-2.44409	0.0145274	ulm
CID4067_ACTATCTGTGCCTGTG	CAFs	-2.84763	0.0044076	ulm
CID4067_ACTGAACCATTCTTAC	CAFs	-2.23799	0.0252293	ulm
CID4067_ACTGAACGTAACGACG	CAFs	-2.05311	0.0400708	ulm
CID4067_ACTGAACGTAATTGGA	CAFs	-1.43128	0.15236	ulm
CID4067_ACTGAACGTATGCTTG	CAFs	-2.70715	0.00679016	ulm
CID4067_ACTGAACGTCAACATC	CAFs	-1.85897	0.0630407	ulm
CID4067_ACTGAACGTCAGAGGT	CAFs	-2.68927	0.00716482	ulm
CID4067_ACTGAACGTCCAGTTA	CAFs	-2.55495	0.0106253	ulm
CID4067_ACTGAACGTCCGAAGA	CAFs	-1.53346	0.125172	ulm
CID4067_ACTGAACGTGGGTATG	CAFs	-1.11785	0.263639	ulm
CID4067_ACTGAACTCAGTGTTG	CAFs	-1.31114	0.189821	ulm
CID4067_ACTGAACTCCAAACTG	CAFs	-2.51406	0.0119404	ulm
CID4067_ACTGAACTCCGCGGTA	CAFs	-2.69069	0.00713433	ulm
CID4067_ACTGAGTTCCAAATGC	CAFs	-2.48097	0.0131081	ulm
CID4067_ACTGAGTTCGGCGGTT	CAFs	-1.87876	0.0602867	ulm
CID4067_ACTGAGTTCGTGACAT	CAFs	-1.06207	0.288215	ulm
CID4067_ACTGATGAGCTGGAAC	CAFs	-2.27674	0.0228091	ulm
CID4067_ACTGATGAGTCCGGTC	CAFs	-1.04583	0.295646	ulm
CID4067_ACTGATGAGTTCGCAT	CAFs	-2.10432	0.0353586	ulm
CID4067_ACTGATGCAAATCCGT	CAFs	-2.47812	0.0132132	ulm
CID4067_ACTGATGCACCATGTA	CAFs	-1.26673	0.205261	ulm
CID4067_ACTGATGCAGTATGCT	CAFs	-2.47734	0.013242	ulm
CID4067_ACTGATGTCACTCCTG	CAFs	-1.25805	0.208384	ulm
CID4067_ACTGCTCAGGCGCTCT	CAFs	-1.24818	0.211976	ulm
CID4067_ACTGCTCAGGCTATCT	CAFs	-3.0419	0.00235294	ulm
CID4067_ACTGCTCCAAGGTGTG	CAFs	-2.14621	0.0318646	ulm
CID4067_ACTGCTCGTCAGTGGA	CAFs	-1.39958	0.161649	ulm
CID4067_ACTGCTCGTCCGACGT	CAFs	-1.54291	0.122863	ulm
CID4067_ACTGCTCGTCTTCTCG	CAFs	-2.54252	0.0110106	ulm
CID4067_ACTGCTCGTTCCACGG	CAFs	-2.13136	0.0330673	ulm
CID4067_ACTGCTCTCAGTTCGA	CAFs	-2.56149	0.0104275	ulm
CID4067_ACTGCTCTCTCAACTT	CAFs	-2.48912	0.0128115	ulm
CID4067_ACTGTCCAGCGTAATA	CAFs	-1.91417	0.0556086	ulm
CID4067_ACTGTCCCAAAGTCAA	CAFs	-1.13437	0.256648	ulm
CID4067_ACTGTCCCAATCAGAA	CAFs	-1.32927	0.183769	ulm
CID4067_ACTGTCCCACGCATCG	CAFs	-1.74332	0.0812884	ulm
CID4067_ACTGTCCCATGCCTTC	CAFs	-2.20387	0.0275413	ulm
CID4067_ACTGTCCCATTCTCAT	CAFs	-1.2421	0.214211	ulm
CID4067_ACTGTCCGTGATGATA	CAFs	-1.48432	0.137734	ulm
CID4067_ACTGTCCGTGCGAAAC	CAFs	-1.26688	0.205208	ulm
CID4067_ACTGTCCGTGGAAAGA	CAFs	-2.95935	0.00308533	ulm
CID4067_ACTGTCCTCCTTCAAT	CAFs	-2.92541	0.00344262	ulm
CID4067_ACTGTCCTCGACCAGC	CAFs	-2.04162	0.0411985	ulm
CID4067_ACTTACTAGAGTTGGC	CAFs	-1.65697	0.0975356	ulm
CID4067_ACTTACTAGTAGTGCG	CAFs	-2.28388	0.0223857	ulm
CID4067_ACTTACTCAAGAAGAG	CAFs	-2.1874	0.0287212	ulm
CID4067_ACTTACTCATGGAATA	CAFs	-2.37705	0.0174581	ulm
CID4067_ACTTACTTCCCTTGTG	CAFs	-2.33223	0.0196951	ulm
CID4067_ACTTGTTAGACCACGA	CAFs	-2.089	0.0367159	ulm
CID4067_ACTTGTTGTCGAATCT	CAFs	10.9214	1.02774e-27	ulm
CID4067_ACTTGTTGTCTTGATG	CAFs	-2.1293	0.0332381	ulm
CID4067_ACTTGTTTCAAGATCC	CAFs	-1.95425	0.0506806	ulm
CID4067_ACTTGTTTCCACGAAT	CAFs	-2.20883	0.027194	ulm
CID4067_ACTTTCAAGGACATTA	CAFs	-2.02647	0.0427257	ulm
CID4067_ACTTTCAGTCCAGTGC	CAFs	-2.69415	0.00706081	ulm
CID4067_ACTTTCAGTCTAGCCG	CAFs	-2.23143	0.0256602	ulm
CID4067_ACTTTCAGTTATGCGT	CAFs	-2.54498	0.0109334	ulm
CID4067_ACTTTCAGTTCACCTC	CAFs	-2.04652	0.0407143	ulm
CID4067_ACTTTCATCGCCATAA	CAFs	-1.31494	0.18854	ulm
CID4067_ACTTTCATCGTCCAGG	CAFs	-2.26651	0.0234271	ulm
CID4067_ACTTTCATCTTTAGTC	CAFs	-3.10413	0.00191017	ulm
CID4067_AGAATAGAGAACTGTA	CAFs	-1.91563	0.0554212	ulm
CID4067_AGAATAGCAGCATGAG	CAFs	-1.6731	0.0943189	ulm
CID4067_AGAATAGCATCTCGCT	CAFs	-2.47014	0.0135118	ulm
CID4067_AGAATAGGTAAATACG	CAFs	-1.48839	0.136659	ulm
CID4067_AGAATAGGTGCTTCTC	CAFs	-1.8961	0.0579571	ulm
CID4067_AGAATAGGTTAGATGA	CAFs	-2.69065	0.00713533	ulm
CID4067_AGACGTTAGAGGTAGA	CAFs	-2.61938	0.00881349	ulm
CID4067_AGACGTTAGGGTCTCC	CAFs	-2.31046	0.0208693	ulm
CID4067_AGACGTTAGTACACCT	CAFs	-1.18146	0.237431	ulm
CID4067_AGACGTTCATCGGGTC	CAFs	-2.08686	0.0369095	ulm
CID4067_AGACGTTGTTGTGGAG	CAFs	-1.98668	0.0469675	ulm
CID4067_AGACGTTGTTTGGGCC	CAFs	-1.93834	0.0525907	ulm
CID4067_AGACGTTTCACGAAGG	CAFs	-3.31117	0.000930184	ulm
CID4067_AGACGTTTCTCTTATG	CAFs	-2.01479	0.0439354	ulm
CID4067_AGACGTTTCTTCGAGA	CAFs	-1.9197	0.0549052	ulm
CID4067_AGAGCGAAGCGATAGC	CAFs	-2.429	0.0151466	ulm
CID4067_AGAGCGAAGGATATAC	CAFs	-1.53861	0.123911	ulm
CID4067_AGAGCGAAGTAGGTGC	CAFs	-1.96249	0.0497151	ulm
CID4067_AGAGCGACATGCAATC	CAFs	8.22311	2.06286e-16	ulm
CID4067_AGAGCGAGTCATTAGC	CAFs	-1.04202	0.297409	ulm
CID4067_AGAGCGAGTTACAGAA	CAFs	10.059	9.14907e-24	ulm
CID4067_AGAGCGATCGTACGGC	CAFs	-1.27765	0.201383	ulm
CID4067_AGAGCGATCTGCTTGC	CAFs	-2.72989	0.00633931	ulm
CID4067_AGAGCTTCAAGCCTAT	CAFs	-1.2693	0.204345	ulm
CID4067_AGAGCTTCACCAGATT	CAFs	-1.2872	0.198036	ulm
CID4067_AGAGCTTCATACTCTT	CAFs	-2.22005	0.026423	ulm
CID4067_AGAGCTTCATGCATGT	CAFs	-1.82675	0.067747	ulm
CID4067_AGAGCTTTCTACCTGC	CAFs	-2.45063	0.0142665	ulm
CID4067_AGAGTGGAGTTATCGC	CAFs	-1.13415	0.25674	ulm
CID4067_AGAGTGGCATCGGTTA	CAFs	-2.56229	0.0104032	ulm
CID4067_AGAGTGGGTACTTAGC	CAFs	-1.8376	0.0661321	ulm
CID4067_AGAGTGGTCACTATTC	CAFs	-2.0164	0.0437675	ulm
CID4067_AGAGTGGTCACTCCTG	CAFs	-2.41358	0.0158025	ulm
CID4067_AGAGTGGTCCGTAGTA	CAFs	-1.31241	0.189392	ulm
CID4067_AGAGTGGTCTGTACGA	CAFs	-1.67971	0.0930242	ulm
CID4067_AGATCTGAGATATGGT	CAFs	-2.49609	0.0125625	ulm
CID4067_AGATCTGAGTGAACAT	CAFs	-1.70976	0.0873209	ulm
CID4067_AGATCTGCACAGCCCA	CAFs	-2.27015	0.0232059	ulm
CID4067_AGATCTGCACGGCTAC	CAFs	-1.4174	0.156375	ulm
CID4067_AGATCTGCATTTGCTT	CAFs	-2.28544	0.022294	ulm
CID4067_AGATCTGGTAGAGGAA	CAFs	-2.59963	0.00933695	ulm
CID4067_AGATCTGGTTTGACAC	CAFs	-1.29295	0.196039	ulm
CID4067_AGATCTGTCAGAGCTT	CAFs	-1.91375	0.0556616	ulm
CID4067_AGATCTGTCAGTTCGA	CAFs	12.502	8.95174e-36	ulm
CID4067_AGATCTGTCGACGGAA	CAFs	-1.97349	0.0484486	ulm
CID4067_AGATTGCAGCCGGTAA	CAFs	-1.39388	0.163364	ulm
CID4067_AGATTGCAGTGACTCT	CAFs	-2.48302	0.013033	ulm
CID4067_AGATTGCCAATCTGCA	CAFs	-2.14583	0.0318943	ulm
CID4067_AGATTGCGTTTGGGCC	CAFs	-1.26814	0.204757	ulm
CID4067_AGATTGCTCAGCATGT	CAFs	-1.60787	0.107875	ulm
CID4067_AGATTGCTCATGCATG	CAFs	-1.82586	0.0678817	ulm
CID4067_AGATTGCTCCCGACTT	CAFs	-2.39297	0.016719	ulm
CID4067_AGCAGCCAGATACACA	CAFs	-2.47798	0.0132183	ulm
CID4067_AGCAGCCAGGGAGTAA	CAFs	-2.06305	0.0391161	ulm
CID4067_AGCAGCCAGGTGATTA	CAFs	-2.0073	0.044727	ulm
CID4067_AGCAGCCCAAGGACTG	CAFs	-1.07836	0.28088	ulm
CID4067_AGCAGCCGTACAGACG	CAFs	-1.34404	0.178946	ulm
CID4067_AGCAGCCGTCGCGAAA	CAFs	-1.81535	0.0694809	ulm
CID4067_AGCAGCCTCCGCTGTT	CAFs	-1.83061	0.0671693	ulm
CID4067_AGCAGCCTCGATGAGG	CAFs	-2.58544	0.00973011	ulm
CID4067_AGCATACAGACCTAGG	CAFs	-2.14183	0.0322151	ulm
CID4067_AGCATACAGCATCATC	CAFs	-2.36395	0.0180875	ulm
CID4067_AGCATACTCGCGCCAA	CAFs	-1.43588	0.151048	ulm
CID4067_AGCCTAAAGCTTATCG	CAFs	-2.02716	0.0426552	ulm
CID4067_AGCCTAACATTCCTGC	CAFs	-2.31954	0.0203725	ulm
CID4067_AGCCTAAGTGGCGAAT	CAFs	-1.91828	0.0550846	ulm
CID4067_AGCCTAAGTTGTCTTT	CAFs	-2.58853	0.00964344	ulm
CID4067_AGCCTAATCAAAGACA	CAFs	-1.96505	0.0494172	ulm
CID4067_AGCCTAATCACCACCT	CAFs	-2.17232	0.0298395	ulm
CID4067_AGCCTAATCATTATCC	CAFs	-2.13797	0.0325274	ulm
CID4067_AGCGGTCAGATCTGCT	CAFs	1.51947	0.128656	ulm
CID4067_AGCGGTCCAGGTCTCG	CAFs	-2.41281	0.0158362	ulm
CID4067_AGCGGTCGTAGAAGGA	CAFs	-1.29871	0.194052	ulm
CID4067_AGCGGTCGTCGAAAGC	CAFs	-1.57124	0.116139	ulm
CID4067_AGCGGTCGTGATGTGG	CAFs	-2.32939	0.0198449	ulm
CID4067_AGCGGTCGTTCAGACT	CAFs	-2.01841	0.0435575	ulm
CID4067_AGCGGTCTCAGGCAAG	CAFs	-1.94995	0.0511909	ulm
CID4067_AGCGGTCTCATTCACT	CAFs	5.41976	6.01412e-08	ulm
CID4067_AGCGGTCTCTAACCGA	CAFs	-2.2957	0.0217	ulm
CID4067_AGCGTATAGCAGATCG	CAFs	-1.6941	0.090256	ulm
CID4067_AGCGTATAGGCATGTG	CAFs	-1.95906	0.0501148	ulm
CID4067_AGCGTATAGTCGAGTG	CAFs	-1.88657	0.0592277	ulm
CID4067_AGCGTATAGTGCAAGC	CAFs	-2.46375	0.0137547	ulm
CID4067_AGCGTATGTCGTTGTA	CAFs	9.15124	5.97814e-20	ulm
CID4067_AGCGTATGTTCACGGC	CAFs	-1.11493	0.264889	ulm
CID4067_AGCGTATTCATGCAAC	CAFs	-1.73405	0.0829188	ulm
CID4067_AGCGTATTCGGACAAG	CAFs	-1.58217	0.113622	ulm
CID4067_AGCGTCGAGGTCGGAT	CAFs	-1.49066	0.136063	ulm
CID4067_AGCGTCGCAGCTGTAT	CAFs	-1.83925	0.0658882	ulm
CID4067_AGCGTCGCATTACCTT	CAFs	-1.26652	0.205337	ulm
CID4067_AGCGTCGGTCCAGTAT	CAFs	-1.57894	0.114361	ulm
CID4067_AGCGTCGTCATTATCC	CAFs	-1.68763	0.0914936	ulm
CID4067_AGCGTCGTCCGTAGTA	CAFs	-1.36825	0.171244	ulm
CID4067_AGCTCCTAGAAGAAGC	CAFs	-2.71649	0.0066017	ulm
CID4067_AGCTCCTCAAGACACG	CAFs	-1.00368	0.315543	ulm
CID4067_AGCTCCTCACAGAGGT	CAFs	-3.04872	0.00230023	ulm
CID4067_AGCTCCTCACATTTCT	CAFs	-2.56981	0.0101802	ulm
CID4067_AGCTCCTCACTTAACG	CAFs	10.364	3.99005e-25	ulm
CID4067_AGCTCCTGTCAAACTC	CAFs	-2.8411	0.00449894	ulm
CID4067_AGCTCCTGTCCTCTTG	CAFs	-1.363	0.172893	ulm
CID4067_AGCTCCTGTCTCTTAT	CAFs	-2.00855	0.0445939	ulm
CID4067_AGCTCCTTCAGGCAAG	CAFs	-2.57459	0.0100408	ulm
CID4067_AGCTCCTTCGCCCTTA	CAFs	-2.0225	0.0431337	ulm
CID4067_AGCTCCTTCGGCTACG	CAFs	-1.87419	0.0609138	ulm
CID4067_AGCTCCTTCGTGGACC	CAFs	-2.08088	0.0374533	ulm
CID4067_AGCTCTCAGATGGGTC	CAFs	-1.70465	0.0882704	ulm
CID4067_AGCTCTCAGTGGCACA	CAFs	-2.31102	0.0208385	ulm
CID4067_AGCTCTCGTACTCAAC	CAFs	-1.39555	0.16286	ulm
CID4067_AGCTCTCGTCACTTCC	CAFs	-1.68014	0.0929407	ulm
CID4067_AGCTCTCGTGTTGAGG	CAFs	-2.80089	0.00509943	ulm
CID4067_AGCTCTCGTTCTGAAC	CAFs	-2.01614	0.043794	ulm
CID4067_AGCTCTCTCAAGGTAA	CAFs	-2.07115	0.0383534	ulm
CID4067_AGCTTGAAGGGATGGG	CAFs	-2.27046	0.0231866	ulm
CID4067_AGCTTGACACCGAATT	CAFs	-2.31498	0.0206211	ulm
CID4067_AGCTTGACAGGAATGC	CAFs	-2.48915	0.0128103	ulm
CID4067_AGCTTGAGTATGGTTC	CAFs	-1.38533	0.165961	ulm
CID4067_AGCTTGAGTTGAGGTG	CAFs	-1.47261	0.140868	ulm
CID4067_AGCTTGATCCGAACGC	CAFs	-1.67016	0.094899	ulm
CID4067_AGCTTGATCGTACGGC	CAFs	-2.06499	0.0389326	ulm
CID4067_AGCTTGATCTTCATGT	CAFs	-1.25489	0.20953	ulm
CID4067_AGCTTGATCTTTAGTC	CAFs	-1.3882	0.165087	ulm
CID4067_AGGCCACCAATGTAAG	CAFs	-1.70445	0.0883081	ulm
CID4067_AGGCCACCAGTCTTCC	CAFs	-1.37231	0.169976	ulm
CID4067_AGGCCACCATACGCCG	CAFs	-2.32949	0.0198395	ulm
CID4067_AGGCCACCATGGAATA	CAFs	-2.10901	0.034952	ulm
CID4067_AGGCCACGTAAGTAGT	CAFs	-2.25225	0.0243139	ulm
CID4067_AGGCCACGTAATAGCA	CAFs	-1.39906	0.161804	ulm
CID4067_AGGCCACGTAGCGTGA	CAFs	-2.32012	0.0203409	ulm
CID4067_AGGCCACGTTGGGACA	CAFs	-1.37085	0.170432	ulm
CID4067_AGGCCGTAGAAGGTGA	CAFs	-1.84069	0.0656775	ulm
CID4067_AGGCCGTAGATGGGTC	CAFs	-2.03256	0.0421058	ulm
CID4067_AGGCCGTAGGACATTA	CAFs	-1.28628	0.198356	ulm
CID4067_AGGCCGTGTACTCAAC	CAFs	-1.94593	0.0516728	ulm
CID4067_AGGCCGTTCAGGATCT	CAFs	-1.26357	0.206393	ulm
CID4067_AGGCCGTTCATTGCCC	CAFs	-1.78583	0.0741366	ulm
CID4067_AGGCCGTTCCGGGTGT	CAFs	-2.17818	0.0294008	ulm
CID4067_AGGCCGTTCGCCTGAG	CAFs	-1.82516	0.0679872	ulm
CID4067_AGGGAGTCAGCTCGAC	CAFs	12.8312	1.37928e-37	ulm
CID4067_AGGGAGTCATTGGCGC	CAFs	-2.63743	0.008358	ulm
CID4067_AGGGAGTGTTCCACTC	CAFs	-2.26913	0.0232678	ulm
CID4067_AGGGAGTGTTGAACTC	CAFs	-1.27022	0.204015	ulm
CID4067_AGGGAGTTCGTGGACC	CAFs	-1.08806	0.27658	ulm
CID4067_AGGGATGAGCTAGTGG	CAFs	-2.85962	0.00424447	ulm
CID4067_AGGGATGAGTGCCATT	CAFs	8.17615	3.04604e-16	ulm
CID4067_AGGGATGCACACGCTG	CAFs	-2.85647	0.00428671	ulm
CID4067_AGGGATGTCAAACAAG	CAFs	-1.43614	0.150972	ulm
CID4067_AGGGATGTCGGTTAAC	CAFs	-2.33025	0.0197997	ulm
CID4067_AGGGTGACAATGGATA	CAFs	-2.71488	0.00663371	ulm
CID4067_AGGGTGACAGACGCTC	CAFs	-2.22785	0.025898	ulm
CID4067_AGGGTGACAGCCTATA	CAFs	-1.8496	0.0643818	ulm
CID4067_AGGGTGACAGCCTGTG	CAFs	-2.51034	0.0120666	ulm
CID4067_AGGGTGAGTAAGTAGT	CAFs	-1.54276	0.1229	ulm
CID4067_AGGGTGATCCGTAGTA	CAFs	-2.23532	0.0254038	ulm
CID4067_AGGTCATAGCTGAACG	CAFs	-1.9623	0.0497367	ulm
CID4067_AGGTCATGTCTAGCGC	CAFs	-2.24964	0.0244791	ulm
CID4067_AGGTCATTCACCGTAA	CAFs	-2.66414	0.0077228	ulm
CID4067_AGGTCCGAGGGTCTCC	CAFs	-1.96483	0.0494428	ulm
CID4067_AGGTCCGAGTCGAGTG	CAFs	-1.86426	0.0622957	ulm
CID4067_AGGTCCGCACAGACTT	CAFs	-2.28847	0.0221173	ulm
CID4067_AGGTCCGCACTTGGAT	CAFs	-2.53584	0.011223	ulm
CID4067_AGGTCCGCAGCCACCA	CAFs	-2.09918	0.0358094	ulm
CID4067_AGGTCCGGTAAACACA	CAFs	-1.86697	0.0619154	ulm
CID4067_AGGTCCGGTCAATACC	CAFs	-2.88653	0.00389792	ulm
CID4067_AGGTCCGGTCTCATCC	CAFs	-1.28182	0.199916	ulm
CID4067_AGGTCCGTCATGCATG	CAFs	-1.46245	0.143629	ulm
CID4067_AGTAGTCAGAAACGAG	CAFs	-2.1561	0.031084	ulm
CID4067_AGTAGTCAGAACAACT	CAFs	-2.12384	0.0336916	ulm
CID4067_AGTAGTCAGCAACGGT	CAFs	-0.783955	0.433073	ulm
CID4067_AGTAGTCAGCGATCCC	CAFs	-2.41237	0.0158552	ulm
CID4067_AGTAGTCCAGCCACCA	CAFs	-1.08501	0.277926	ulm
CID4067_AGTAGTCGTCCGAGTC	CAFs	-1.48837	0.136665	ulm
CID4067_AGTAGTCGTGCTGTAT	CAFs	-1.03784	0.299355	ulm
CID4067_AGTAGTCGTTATGTGC	CAFs	-2.65906	0.00784007	ulm
CID4067_AGTCTTTAGAATCTCC	CAFs	-2.31481	0.0206303	ulm
CID4067_AGTCTTTAGTCACGCC	CAFs	-2.47816	0.0132118	ulm
CID4067_AGTCTTTAGTGCTGCC	CAFs	-2.00084	0.0454186	ulm
CID4067_AGTCTTTAGTGTTGAA	CAFs	-2.2355	0.0253923	ulm
CID4067_AGTCTTTCACAGGCCT	CAFs	8.03859	9.4224e-16	ulm
CID4067_AGTCTTTCAGGACCCT	CAFs	-1.10449	0.269391	ulm
CID4067_AGTCTTTCATTGGCGC	CAFs	-1.57348	0.115618	ulm
CID4067_AGTCTTTGTCCGACGT	CAFs	-2.03289	0.0420722	ulm
CID4067_AGTCTTTGTGTTTGTG	CAFs	-1.98584	0.0470601	ulm
CID4067_AGTCTTTTCAGAGGTG	CAFs	-2.43286	0.0149861	ulm
CID4067_AGTCTTTTCCTGTACC	CAFs	-0.0482763	0.961496	ulm
CID4067_AGTCTTTTCTCCAGGG	CAFs	-1.86288	0.0624896	ulm
CID4067_AGTCTTTTCTGCCCTA	CAFs	-1.95019	0.0511633	ulm
CID4067_AGTGAGGAGCTAACTC	CAFs	-1.43752	0.150582	ulm
CID4067_AGTGAGGAGTTCCACA	CAFs	-1.24843	0.211882	ulm
CID4067_AGTGAGGCACTTGGAT	CAFs	-1.96741	0.0491454	ulm
CID4067_AGTGAGGCAGAGTGTG	CAFs	-1.32958	0.183666	ulm
CID4067_AGTGAGGCAGATCCAT	CAFs	-1.21746	0.223438	ulm
CID4067_AGTGAGGCATGCCTTC	CAFs	-2.09219	0.0364303	ulm
CID4067_AGTGAGGGTCTCATCC	CAFs	-2.06107	0.0393047	ulm
CID4067_AGTGAGGGTGTTCTTT	CAFs	-2.16879	0.0301069	ulm
CID4067_AGTGAGGTCCGCAGTG	CAFs	-1.27095	0.203757	ulm
CID4067_AGTGAGGTCTCAAGTG	CAFs	-1.93774	0.0526645	ulm
CID4067_AGTGGGAAGGAGTACC	CAFs	-2.52322	0.0116338	ulm
CID4067_AGTGGGAAGGAGTTTA	CAFs	-1.95275	0.0508588	ulm
CID4067_AGTGGGACAATGTAAG	CAFs	-2.22719	0.0259418	ulm
CID4067_AGTGGGACACATCTTT	CAFs	-2.35516	0.0185214	ulm
CID4067_AGTGGGACAGTTAACC	CAFs	-2.33142	0.0197379	ulm
CID4067_AGTGGGAGTGGCGAAT	CAFs	-1.66245	0.0964336	ulm
CID4067_AGTGGGATCTGTACGA	CAFs	-1.33588	0.181599	ulm
CID4067_AGTGGGATCTTGGGTA	CAFs	-1.91115	0.0559944	ulm
CID4067_AGTGTCAAGTGGTAGC	CAFs	-2.4384	0.0147584	ulm
CID4067_AGTGTCACACTGTTAG	CAFs	-2.70594	0.00681511	ulm
CID4067_AGTGTCATCCACGCAG	CAFs	-2.40074	0.0163682	ulm
CID4067_AGTGTCATCCGCATAA	CAFs	-2.30789	0.0210123	ulm
CID4067_AGTGTCATCCGGGTGT	CAFs	-2.33041	0.0197913	ulm
CID4067_AGTGTCATCTCAAACG	CAFs	-1.59338	0.111085	ulm
CID4067_AGTTGGTAGTACGCGA	CAFs	-1.52262	0.127865	ulm
CID4067_AGTTGGTCACATCCAA	CAFs	-1.44776	0.147695	ulm
CID4067_AGTTGGTCACGTTGGC	CAFs	-1.18665	0.235377	ulm
CID4067_AGTTGGTCACTGTTAG	CAFs	-1.35834	0.174367	ulm
CID4067_AGTTGGTCAGGCGATA	CAFs	-3.16977	0.00152713	ulm
CID4067_AGTTGGTCATGGGACA	CAFs	-1.07317	0.283203	ulm
CID4067_AGTTGGTGTAGTAGTA	CAFs	-1.47781	0.13947	ulm
CID4067_AGTTGGTGTGACGCCT	CAFs	-1.35974	0.173922	ulm
CID4067_ATAACGCAGGTGCTAG	CAFs	-1.42829	0.15322	ulm
CID4067_ATAACGCCAAACGCGA	CAFs	10.36	4.15893e-25	ulm
CID4067_ATAACGCCAACGATCT	CAFs	-2.11417	0.0345092	ulm
CID4067_ATAACGCCACGGATAG	CAFs	-1.30096	0.193281	ulm
CID4067_ATAACGCCAGTTAACC	CAFs	-1.19204	0.233255	ulm
CID4067_ATAACGCGTCATATGC	CAFs	-1.27181	0.203452	ulm
CID4067_ATAACGCGTCTAAAGA	CAFs	-2.29581	0.0216937	ulm
CID4067_ATAACGCTCAATAAGG	CAFs	-2.32205	0.0202369	ulm
CID4067_ATAACGCTCTGCGGCA	CAFs	-2.09394	0.0362735	ulm
CID4067_ATAAGAGAGTTCGCGC	CAFs	-1.91865	0.0550381	ulm
CID4067_ATAAGAGCAAGCTGGA	CAFs	-2.67448	0.00748861	ulm
CID4067_ATAAGAGCATGGAATA	CAFs	-1.29307	0.195998	ulm
CID4067_ATAAGAGGTATAATGG	CAFs	-2.23853	0.025194	ulm
CID4067_ATAAGAGGTCGAGATG	CAFs	-2.49904	0.0124584	ulm
CID4067_ATAAGAGTCAAAGTAG	CAFs	-2.82706	0.00470092	ulm
CID4067_ATAAGAGTCCACTCCA	CAFs	-1.89673	0.0578732	ulm
CID4067_ATAAGAGTCGGTGTCG	CAFs	-2.26948	0.0232462	ulm
CID4067_ATAGACCAGCGATAGC	CAFs	-0.974633	0.32975	ulm
CID4067_ATAGACCCAACTGGCC	CAFs	-1.24008	0.214954	ulm
CID4067_ATAGACCGTTAAGGGC	CAFs	-1.04254	0.297168	ulm
CID4067_ATCACGAAGATGCGAC	CAFs	-1.36141	0.173394	ulm
CID4067_ATCACGAAGCGTGTCC	CAFs	-2.4595	0.0139186	ulm
CID4067_ATCACGAAGGCGCTCT	CAFs	-2.4596	0.0139149	ulm
CID4067_ATCACGAGTTCGCGAC	CAFs	-2.72193	0.00649403	ulm
CID4067_ATCACGAGTTCGGGCT	CAFs	-2.23765	0.025251	ulm
CID4067_ATCACGATCACCATAG	CAFs	-1.98866	0.0467476	ulm
CID4067_ATCACGATCATTATCC	CAFs	-2.19819	0.0279433	ulm
CID4067_ATCATCTAGACAGACC	CAFs	-1.40034	0.161422	ulm
CID4067_ATCATCTAGCGTTCCG	CAFs	-2.03896	0.0414627	ulm
CID4067_ATCATCTAGTGTACCT	CAFs	-1.37719	0.168463	ulm
CID4067_ATCATCTGTAAGTGTA	CAFs	-1.82729	0.0676668	ulm
CID4067_ATCATCTGTGAGGGTT	CAFs	-2.44312	0.0145665	ulm
CID4067_ATCATCTGTGTTTGTG	CAFs	12.1943	4.02412e-34	ulm
CID4067_ATCATCTGTTCCGTCT	CAFs	-2.97871	0.00289694	ulm
CID4067_ATCATCTTCGGTTAAC	CAFs	-1.98486	0.0471696	ulm
CID4067_ATCATCTTCTCGATGA	CAFs	-1.9428	0.05205	ulm
CID4067_ATCATCTTCTGGCGAC	CAFs	-2.09367	0.036298	ulm
CID4067_ATCATGGAGCTTTGGT	CAFs	-1.92615	0.0540949	ulm
CID4067_ATCATGGCACAACGTT	CAFs	-2.20602	0.0273903	ulm
CID4067_ATCATGGCAGGCTGAA	CAFs	-1.46257	0.143595	ulm
CID4067_ATCATGGGTCACCCAG	CAFs	-2.80565	0.0050247	ulm
CID4067_ATCATGGGTGTTAAGA	CAFs	-2.53029	0.0114019	ulm
CID4067_ATCATGGGTTGATTCG	CAFs	-1.31193	0.189553	ulm
CID4067_ATCATGGTCTTTACGT	CAFs	-1.86658	0.0619701	ulm
CID4067_ATCCACCAGACCACGA	CAFs	-2.19891	0.0278923	ulm
CID4067_ATCCACCAGCTTATCG	CAFs	-1.92436	0.0543188	ulm
CID4067_ATCCACCCAGGAACGT	CAFs	-2.42474	0.0153251	ulm
CID4067_ATCCACCGTCATATCG	CAFs	-1.35168	0.176489	ulm
CID4067_ATCCACCGTGGCTCCA	CAFs	-1.45436	0.145857	ulm
CID4067_ATCCACCTCCTGCAGG	CAFs	-1.47721	0.139631	ulm
CID4067_ATCCACCTCGGTTCGG	CAFs	-1.71742	0.0859127	ulm
CID4067_ATCCGAAAGCGAAGGG	CAFs	-1.73924	0.0820031	ulm
CID4067_ATCCGAAAGTCATCCA	CAFs	-1.2211	0.222058	ulm
CID4067_ATCCGAACAATCCAAC	CAFs	-2.589	0.0096301	ulm
CID4067_ATCCGAACACAACGTT	CAFs	-1.38477	0.166134	ulm
CID4067_ATCCGAACACTTCGAA	CAFs	-2.51406	0.0119402	ulm
CID4067_ATCCGAAGTCTGCCAG	CAFs	-2.90637	0.00365916	ulm
CID4067_ATCCGAAGTGGCGAAT	CAFs	-2.20756	0.0272822	ulm
CID4067_ATCGAGTAGTGAACAT	CAFs	-2.49627	0.0125562	ulm
CID4067_ATCGAGTCAATCACAC	CAFs	-1.3939	0.163358	ulm
CID4067_ATCGAGTCATTGGGCC	CAFs	-1.17602	0.239598	ulm
CID4067_ATCGAGTGTCTACCTC	CAFs	-1.32361	0.185644	ulm
CID4067_ATCGAGTGTGACTCAT	CAFs	-2.15816	0.030923	ulm
CID4067_ATCGAGTGTGGGTATG	CAFs	-2.75005	0.00596215	ulm
CID4067_ATCGAGTGTGGTACAG	CAFs	12.9353	3.60941e-38	ulm
CID4067_ATCGAGTGTTTAAGCC	CAFs	-2.0601	0.0393978	ulm
CID4067_ATCGAGTTCTCTAAGG	CAFs	-1.47517	0.140177	ulm
CID4067_ATCTACTAGTCGATAA	CAFs	-2.47852	0.0131982	ulm
CID4067_ATCTACTAGTGGCACA	CAFs	-2.29826	0.0215539	ulm
CID4067_ATCTACTCATTTGCCC	CAFs	-1.21886	0.222906	ulm
CID4067_ATCTACTGTAAATACG	CAFs	-1.46526	0.142861	ulm
CID4067_ATCTACTGTATAATGG	CAFs	-2.29523	0.0217266	ulm
CID4067_ATCTACTGTGTGGCTC	CAFs	-2.15051	0.031523	ulm
CID4067_ATCTACTTCAGTTGAC	CAFs	-2.11952	0.034055	ulm
CID4067_ATCTGCCCACGGTAGA	CAFs	-1.31142	0.189727	ulm
CID4067_ATCTGCCCATGGTAGG	CAFs	-1.75492	0.079283	ulm
CID4067_ATCTGCCCATGGTCAT	CAFs	-1.78036	0.0750272	ulm
CID4067_ATCTGCCGTAGGAGTC	CAFs	-2.59805	0.00938011	ulm
CID4067_ATCTGCCGTCTAAAGA	CAFs	-1.45445	0.145833	ulm
CID4067_ATCTGCCGTTTGACAC	CAFs	-2.11252	0.0346501	ulm
CID4067_ATCTGCCTCAACACGT	CAFs	-2.33234	0.0196895	ulm
CID4067_ATCTGCCTCAGTCCCT	CAFs	-2.88594	0.0039053	ulm
CID4067_ATCTGCCTCGTACGGC	CAFs	-2.37596	0.0175095	ulm
CID4067_ATCTGCCTCTCCAACC	CAFs	-1.75261	0.079679	ulm
CID4067_ATGAGGGAGCGATTCT	CAFs	-2.23655	0.0253232	ulm
CID4067_ATGAGGGAGGACACCA	CAFs	-2.03786	0.041573	ulm
CID4067_ATGAGGGCAAGCGAGT	CAFs	-2.85337	0.00432887	ulm
CID4067_ATGAGGGCACTGCCAG	CAFs	-2.3238	0.0201427	ulm
CID4067_ATGAGGGGTAGCGTAG	CAFs	-2.38403	0.0171304	ulm
CID4067_ATGAGGGGTCTTGATG	CAFs	-1.24369	0.213622	ulm
CID4067_ATGAGGGTCACTCCTG	CAFs	-2.46625	0.0136593	ulm
CID4067_ATGAGGGTCCTATGTT	CAFs	-2.27601	0.0228526	ulm
CID4067_ATGCGATCATGAGCGA	CAFs	-2.76312	0.00572874	ulm
CID4067_ATGCGATGTCGCTTTC	CAFs	-1.89685	0.0578579	ulm
CID4067_ATGCGATTCACGATGT	CAFs	-1.35767	0.174578	ulm
CID4067_ATGCGATTCCACTCCA	CAFs	-1.08652	0.277258	ulm
CID4067_ATGCGATTCGAATGCT	CAFs	-1.52145	0.128158	ulm
CID4067_ATGCGATTCTGGTGTA	CAFs	-1.97863	0.0478671	ulm
CID4067_ATGGGAGAGAGCTGCA	CAFs	-1.63036	0.103035	ulm
CID4067_ATGGGAGAGTGCTGCC	CAFs	-1.08952	0.275934	ulm
CID4067_ATGGGAGAGTGTCTCA	CAFs	-1.63556	0.101941	ulm
CID4067_ATGGGAGCAAGAGGCT	CAFs	-1.25602	0.20912	ulm
CID4067_ATGGGAGCACCCAGTG	CAFs	-1.75009	0.0801134	ulm
CID4067_ATGGGAGCAGAGTGTG	CAFs	-2.44653	0.0144297	ulm
CID4067_ATGGGAGGTAGCTGCC	CAFs	-2.85499	0.00430685	ulm
CID4067_ATGGGAGGTGTCCTCT	CAFs	-1.8646	0.0622471	ulm
CID4067_ATGGGAGGTTTAGCTG	CAFs	-1.33324	0.182465	ulm
CID4067_ATGGGAGTCACCATAG	CAFs	-2.19043	0.0285006	ulm
CID4067_ATGGGAGTCATTATCC	CAFs	-2.12786	0.0333566	ulm
CID4067_ATGGGAGTCCAAGTAC	CAFs	-1.68741	0.0915356	ulm
CID4067_ATGGGAGTCTGCCAGG	CAFs	-1.92367	0.054406	ulm
CID4067_ATGGGAGTCTTGTACT	CAFs	-1.09568	0.273228	ulm
CID4067_ATGGGAGTCTTTCCTC	CAFs	-1.10728	0.268184	ulm
CID4067_ATGTGTGAGGCCCGTT	CAFs	-1.29647	0.194824	ulm
CID4067_ATGTGTGAGTGGTAAT	CAFs	-1.80136	0.0716567	ulm
CID4067_ATGTGTGCACAGACTT	CAFs	-2.21551	0.0267326	ulm
CID4067_ATGTGTGCACCGGAAA	CAFs	-2.7114	0.00670381	ulm
CID4067_ATGTGTGCAGCTGTAT	CAFs	9.23867	2.65684e-20	ulm
CID4067_ATGTGTGCAGTTAACC	CAFs	-1.54896	0.121402	ulm
CID4067_ATGTGTGGTAAGAGAG	CAFs	-2.43962	0.0147083	ulm
CID4067_ATGTGTGGTACCGCTG	CAFs	-2.15746	0.0309775	ulm
CID4067_ATGTGTGGTACTTCTT	CAFs	-1.62898	0.103328	ulm
CID4067_ATGTGTGGTCCGAACC	CAFs	-2.09697	0.0360044	ulm
CID4067_ATGTGTGGTGATGTGG	CAFs	-2.71477	0.00663605	ulm
CID4067_ATGTGTGGTGTGACCC	CAFs	-1.87907	0.0602446	ulm
CID4067_ATGTGTGTCCTCATTA	CAFs	-1.34247	0.179452	ulm
CID4067_ATGTGTGTCTGACCTC	CAFs	-2.61927	0.00881642	ulm
CID4067_ATGTGTGTCTTGTACT	CAFs	-0.653819	0.513233	ulm
CID4067_ATTACTCCATGCTGGC	CAFs	-2.21392	0.0268417	ulm
CID4067_ATTACTCGTACGAAAT	CAFs	-2.20847	0.0272188	ulm
CID4067_ATTACTCGTATTAGCC	CAFs	-2.53291	0.011317	ulm
CID4067_ATTACTCTCTAACTCT	CAFs	-2.52448	0.0115922	ulm
CID4067_ATTATCCAGGTGCTTT	CAFs	-2.68736	0.00720596	ulm
CID4067_ATTATCCTCACCGTAA	CAFs	-2.79116	0.00525533	ulm
CID4067_ATTCTACAGACGACGT	CAFs	-1.33713	0.18119	ulm
CID4067_ATTCTACAGTGAACGC	CAFs	-2.01338	0.0440836	ulm
CID4067_ATTCTACCACATTAGC	CAFs	-1.31605	0.188168	ulm
CID4067_ATTCTACCACGGACAA	CAFs	-2.29997	0.0214566	ulm
CID4067_ATTGGACCACCCATTC	CAFs	-1.24267	0.214001	ulm
CID4067_ATTGGACCAGCTGTTA	CAFs	13.3096	2.65425e-40	ulm
CID4067_ATTGGACCAGGAACGT	CAFs	-2.24891	0.0245258	ulm
CID4067_ATTGGACGTATGGTTC	CAFs	-1.9426	0.0520745	ulm
CID4067_ATTGGACGTCAGAAGC	CAFs	-2.01677	0.0437289	ulm
CID4067_ATTGGACGTTTGACAC	CAFs	-2.34748	0.0189076	ulm
CID4067_ATTGGACTCCTTGACC	CAFs	-2.96861	0.00299384	ulm
CID4067_ATTGGACTCTGATACG	CAFs	-2.27593	0.0228572	ulm
CID4067_ATTGGTGAGAACAATC	CAFs	-2.41399	0.0157848	ulm
CID4067_ATTGGTGAGCTATGCT	CAFs	-2.48391	0.0130005	ulm
CID4067_ATTGGTGAGTATTGGA	CAFs	-1.75039	0.0800612	ulm
CID4067_ATTGGTGCACTAGTAC	CAFs	-1.39471	0.163113	ulm
CID4067_ATTGGTGCATACGCCG	CAFs	-1.36208	0.173183	ulm
CID4067_ATTGGTGGTACAGTGG	CAFs	-2.0718	0.038293	ulm
CID4067_ATTTCTGAGGAGTACC	CAFs	-2.94283	0.00325473	ulm
CID4067_ATTTCTGCAATAACGA	CAFs	-2.10433	0.035358	ulm
CID4067_ATTTCTGCATCTCCCA	CAFs	-1.79775	0.0722267	ulm
CID4067_ATTTCTGCATTGAGCT	CAFs	-1.36389	0.172612	ulm
CID4067_ATTTCTGGTATCTGCA	CAFs	-1.71954	0.0855265	ulm
CID4067_ATTTCTGGTCTAAAGA	CAFs	-1.99673	0.0458637	ulm
CID4067_ATTTCTGGTGACTCAT	CAFs	8.28376	1.24301e-16	ulm
CID4067_ATTTCTGGTTACAGAA	CAFs	-1.67512	0.0939222	ulm
CID4067_ATTTCTGGTTCCACGG	CAFs	-1.2905	0.196888	ulm
CID4067_ATTTCTGGTTGTTTGG	CAFs	-1.79579	0.0725384	ulm
CID4067_ATTTCTGTCCTCCTAG	CAFs	-2.96068	0.00307199	ulm
CID4067_CAACCAAAGATGCCTT	CAFs	-2.31133	0.0208212	ulm
CID4067_CAACCAAAGCGCCTCA	CAFs	-1.52977	0.126083	ulm
CID4067_CAACCAAAGCGCCTTG	CAFs	-1.64042	0.100929	ulm
CID4067_CAACCAACATAAGACA	CAFs	-2.56945	0.0101909	ulm
CID4067_CAACCAACATGGGAAC	CAFs	-2.14064	0.0323113	ulm
CID4067_CAACCAACATTGAGCT	CAFs	-2.44482	0.0144984	ulm
CID4067_CAACCAAGTACCGTAT	CAFs	-2.11273	0.0346321	ulm
CID4067_CAACCAAGTACCTACA	CAFs	9.81547	1.04579e-22	ulm
CID4067_CAACCAATCATCATTC	CAFs	-2.62712	0.0086154	ulm
CID4067_CAACCTCAGATCTGAA	CAFs	-2.66895	0.00761292	ulm
CID4067_CAACCTCAGGCATGGT	CAFs	-2.83302	0.00461409	ulm
CID4067_CAACCTCCACGTCAGC	CAFs	-2.68856	0.00718015	ulm
CID4067_CAACCTCCAGCGTTCG	CAFs	13.7767	4.77675e-43	ulm
CID4067_CAACCTCGTCTAGCGC	CAFs	-0.49487	0.620696	ulm
CID4067_CAACCTCGTTATGCGT	CAFs	-1.28902	0.197403	ulm
CID4067_CAACCTCTCCAGGGCT	CAFs	-0.98187	0.326172	ulm
CID4067_CAACTAGAGATCCTGT	CAFs	-1.58338	0.113345	ulm
CID4067_CAACTAGAGATGTTAG	CAFs	-2.49822	0.0124872	ulm
CID4067_CAACTAGAGTATCTCG	CAFs	-1.85394	0.0637582	ulm
CID4067_CAACTAGGTTAAAGAC	CAFs	-1.66548	0.0958276	ulm
CID4067_CAACTAGGTTTGTTTC	CAFs	-0.719995	0.471534	ulm
CID4067_CAACTAGTCCACGACG	CAFs	-1.7841	0.0744179	ulm
CID4067_CAAGAAAAGAAGGTTT	CAFs	-2.72024	0.00652715	ulm
CID4067_CAAGAAAAGGTTCCTA	CAFs	-1.13393	0.256834	ulm
CID4067_CAAGAAACATTTGCCC	CAFs	-1.08509	0.27789	ulm
CID4067_CAAGAAAGTACTCTCC	CAFs	-2.3829	0.0171831	ulm
CID4067_CAAGAAAGTATAAACG	CAFs	-1.99161	0.0464233	ulm
CID4067_CAAGAAATCCCAACGG	CAFs	-0.99907	0.317769	ulm
CID4067_CAAGAAATCGCGTTTC	CAFs	-1.21201	0.225518	ulm
CID4067_CAAGAAATCGTCCGTT	CAFs	-2.02327	0.0430537	ulm
CID4067_CAAGATCAGGGCACTA	CAFs	-2.39088	0.0168144	ulm
CID4067_CAAGATCAGTGGAGTC	CAFs	-1.32412	0.185472	ulm
CID4067_CAAGATCCAATGGATA	CAFs	2.08676	0.0369183	ulm
CID4067_CAAGATCCACATTCGA	CAFs	-1.89331	0.0583269	ulm
CID4067_CAAGATCCACCAGGTC	CAFs	-2.06377	0.0390485	ulm
CID4067_CAAGATCGTGCTAGCC	CAFs	-2.8456	0.00443583	ulm
CID4067_CAAGATCGTTTGTTTC	CAFs	-2.26833	0.0233165	ulm
CID4067_CAAGGCCCACGCCAGT	CAFs	-2.49572	0.0125755	ulm
CID4067_CAAGGCCGTCACTGGC	CAFs	-2.50099	0.0123899	ulm
CID4067_CAAGGCCGTCGAAAGC	CAFs	-2.4762	0.0132843	ulm
CID4067_CAAGGCCTCAGCGATT	CAFs	-1.32476	0.18526	ulm
CID4067_CAAGGCCTCTCGGACG	CAFs	-1.668	0.0953263	ulm
CID4067_CAAGGCCTCTCTGAGA	CAFs	-1.93425	0.0530921	ulm
CID4067_CAAGGCCTCTTCGGTC	CAFs	-2.00193	0.0453011	ulm
CID4067_CAAGTTGAGGACTGGT	CAFs	-1.73991	0.0818844	ulm
CID4067_CAAGTTGAGTTCCACA	CAFs	-2.36179	0.0181934	ulm
CID4067_CAAGTTGGTAGCACGA	CAFs	-2.23677	0.025309	ulm
CID4067_CAAGTTGGTTTGTGTG	CAFs	-2.02315	0.0430668	ulm
CID4067_CAAGTTGTCAGCATGT	CAFs	-1.25088	0.210988	ulm
CID4067_CACAAACCACATGTGT	CAFs	-1.9486	0.0513527	ulm
CID4067_CACAAACCAGACAGGT	CAFs	-1.46181	0.143805	ulm
CID4067_CACAAACCAGACGCAA	CAFs	-1.27455	0.202477	ulm
CID4067_CACAAACCAGCCTTGG	CAFs	-2.33863	0.0193611	ulm
CID4067_CACAAACGTCCGTTAA	CAFs	-2.47074	0.013489	ulm
CID4067_CACAAACGTCCTAGCG	CAFs	-1.64517	0.0999444	ulm
CID4067_CACAAACGTGACGCCT	CAFs	-2.51069	0.0120547	ulm
CID4067_CACAAACGTTAAGAAC	CAFs	-2.09749	0.0359591	ulm
CID4067_CACAAACTCCAAATGC	CAFs	-1.24294	0.213901	ulm
CID4067_CACACAAAGACTGGGT	CAFs	-3.22355	0.00126747	ulm
CID4067_CACACAAAGAGGACGG	CAFs	-2.69597	0.00702231	ulm
CID4067_CACACAAAGCTTCGCG	CAFs	-2.1291	0.0332546	ulm
CID4067_CACACAAAGGATGCGT	CAFs	-1.34767	0.177774	ulm
CID4067_CACACAAAGGCTCTTA	CAFs	-1.90046	0.0573829	ulm
CID4067_CACACAACAAGCGCTC	CAFs	-2.65043	0.00804314	ulm
CID4067_CACACAACACGTTGGC	CAFs	-2.03897	0.0414615	ulm
CID4067_CACACAAGTATCTGCA	CAFs	-1.1482	0.250896	ulm
CID4067_CACACAAGTTGCCTCT	CAFs	-1.49632	0.134581	ulm
CID4067_CACACAAGTTTGGCGC	CAFs	-1.12506	0.260571	ulm
CID4067_CACACAATCGAACGGA	CAFs	-1.59693	0.110292	ulm
CID4067_CACACAATCTCGTATT	CAFs	-2.59934	0.00934493	ulm
CID4067_CACACCTAGACAGACC	CAFs	-2.39112	0.0168031	ulm
CID4067_CACACCTAGATCGGGT	CAFs	-2.24539	0.0247507	ulm
CID4067_CACACCTAGCCGTCGT	CAFs	-1.92119	0.0547173	ulm
CID4067_CACACCTAGGGATACC	CAFs	-1.18574	0.235733	ulm
CID4067_CACACCTCAACTGCTA	CAFs	-1.26271	0.206704	ulm
CID4067_CACACCTGTAAAGGAG	CAFs	-1.28056	0.200357	ulm
CID4067_CACACCTTCAACCATG	CAFs	-2.25556	0.0241055	ulm
CID4067_CACACCTTCGCGTAGC	CAFs	-2.14691	0.0318084	ulm
CID4067_CACACCTTCGGCGGTT	CAFs	-2.06666	0.0387746	ulm
CID4067_CACACTCAGCCGCCTA	CAFs	-1.20134	0.229628	ulm
CID4067_CACACTCCAGCCACCA	CAFs	-2.57111	0.0101421	ulm
CID4067_CACACTCGTAGCCTCG	CAFs	-1.84332	0.0652925	ulm
CID4067_CACACTCTCAGCATGT	CAFs	-2.1107	0.0348064	ulm
CID4067_CACACTCTCGGCGGTT	CAFs	13.4191	6.14708e-41	ulm
CID4067_CACACTCTCGGTCTAA	CAFs	-1.45593	0.145421	ulm
CID4067_CACACTCTCGTACCGG	CAFs	-1.12225	0.261764	ulm
CID4067_CACACTCTCTCTAGGA	CAFs	-1.63647	0.101751	ulm
CID4067_CACAGGCAGACGCACA	CAFs	-1.32668	0.184626	ulm
CID4067_CACAGGCCAAGTAATG	CAFs	-2.46799	0.0135931	ulm
CID4067_CACAGGCTCAAGAAGT	CAFs	-1.31596	0.188199	ulm
CID4067_CACAGTAAGAAGGACA	CAFs	-1.33064	0.183316	ulm
CID4067_CACAGTACACCTCGTT	CAFs	-2.80499	0.00503505	ulm
CID4067_CACAGTACATACTACG	CAFs	-2.98644	0.00282479	ulm
CID4067_CACAGTAGTTCCACTC	CAFs	-2.24349	0.0248728	ulm
CID4067_CACATAGAGTTGTCGT	CAFs	-2.78771	0.00531164	ulm
CID4067_CACATAGGTAAGTAGT	CAFs	-2.45014	0.014286	ulm
CID4067_CACATAGGTATATCCG	CAFs	-1.19352	0.232673	ulm
CID4067_CACATAGGTGGTCCGT	CAFs	-2.14012	0.0323533	ulm
CID4067_CACATAGTCAGTGTTG	CAFs	-1.35248	0.176232	ulm
CID4067_CACATAGTCCTCAATT	CAFs	-1.4903	0.136157	ulm
CID4067_CACATAGTCGCCGTGA	CAFs	-1.7685	0.076987	ulm
CID4067_CACATTTAGGGAGTAA	CAFs	-2.07828	0.0376922	ulm
CID4067_CACATTTCAGCTGCAC	CAFs	-2.9147	0.00356302	ulm
CID4067_CACATTTCATTGGCGC	CAFs	-2.69143	0.00711855	ulm
CID4067_CACATTTGTACCGTTA	CAFs	-1.64198	0.100604	ulm
CID4067_CACATTTTCCTTGGTC	CAFs	-2.03152	0.0422116	ulm
CID4067_CACCACTAGTCCCACG	CAFs	-1.95119	0.0510444	ulm
CID4067_CACCACTCATGCCACG	CAFs	11.3476	8.77976e-30	ulm
CID4067_CACCACTCATGTTGAC	CAFs	0.847636	0.396648	ulm
CID4067_CACCACTTCCTTGACC	CAFs	-2.42453	0.0153342	ulm
CID4067_CACCAGGAGGCATGTG	CAFs	-1.97175	0.0486479	ulm
CID4067_CACCAGGCAGGTTTCA	CAFs	-2.25326	0.0242499	ulm
CID4067_CACCAGGGTAAATACG	CAFs	-2.10021	0.0357187	ulm
CID4067_CACCAGGGTACTCTCC	CAFs	15.8432	2.66364e-56	ulm
CID4067_CACCAGGGTGTGACGA	CAFs	-2.45483	0.0141009	ulm
CID4067_CACCAGGGTTATCGGT	CAFs	-1.39216	0.163883	ulm
CID4067_CACCTTGAGGCATTGG	CAFs	-2.15379	0.0312647	ulm
CID4067_CACCTTGAGGTCGGAT	CAFs	-2.1953	0.0281497	ulm
CID4067_CACCTTGAGTGTCTCA	CAFs	-2.97087	0.00297195	ulm
CID4067_CACCTTGGTAGCGCTC	CAFs	-2.05962	0.0394432	ulm
CID4067_CACCTTGGTCCTGCTT	CAFs	-1.31738	0.18772	ulm
CID4067_CACCTTGGTTCAACCA	CAFs	-2.2072	0.0273077	ulm
CID4067_CACCTTGTCCGCAGTG	CAFs	-2.15975	0.0307998	ulm
CID4067_CACCTTGTCGGCCGAT	CAFs	-2.20155	0.0277045	ulm
CID4067_CACTCCAAGACAGGCT	CAFs	-2.31655	0.0205352	ulm
CID4067_CACTCCAAGTGTCTCA	CAFs	-1.6046	0.108592	ulm
CID4067_CACTCCACAGTAGAGC	CAFs	-1.84478	0.0650798	ulm
CID4067_CACTCCAGTACATCCA	CAFs	-1.82407	0.0681511	ulm
CID4067_CACTCCATCATCTGTT	CAFs	-2.83273	0.00461839	ulm
CID4067_CACTCCATCCTAGGGC	CAFs	-1.12957	0.258666	ulm
CID4067_CACTCCATCTACCAGA	CAFs	-2.21516	0.0267568	ulm
CID4067_CAGAATCAGGAGTTTA	CAFs	-1.66045	0.0968352	ulm
CID4067_CAGAATCAGGCCCGTT	CAFs	0.453284	0.650347	ulm
CID4067_CAGAATCAGTGGTAAT	CAFs	-1.85359	0.0638077	ulm
CID4067_CAGAATCCAAAGCGGT	CAFs	-1.97477	0.048303	ulm
CID4067_CAGAATCCACACCGCA	CAFs	-1.75995	0.0784261	ulm
CID4067_CAGAATCGTCACCCAG	CAFs	-1.73192	0.0832976	ulm
CID4067_CAGAATCGTCATGCCG	CAFs	-2.14764	0.0317505	ulm
CID4067_CAGAATCGTGGCCCTA	CAFs	-2.82311	0.00475915	ulm
CID4067_CAGAATCGTGGGTCAA	CAFs	-1.23877	0.21544	ulm
CID4067_CAGAATCGTGGTGTAG	CAFs	-1.88602	0.0593024	ulm
CID4067_CAGAATCTCGCATGGC	CAFs	-2.23177	0.0256375	ulm
CID4067_CAGAGAGAGAATTCCC	CAFs	-2.55818	0.0105271	ulm
CID4067_CAGAGAGAGAGAGCTC	CAFs	-1.80921	0.0704288	ulm
CID4067_CAGAGAGAGTAGGCCA	CAFs	-2.98981	0.00279381	ulm
CID4067_CAGAGAGAGTGCGATG	CAFs	-0.728667	0.466211	ulm
CID4067_CAGAGAGCAACTGCGC	CAFs	-2.59349	0.00950551	ulm
CID4067_CAGAGAGCATGACGGA	CAFs	-1.87197	0.06122	ulm
CID4067_CAGAGAGTCTGATACG	CAFs	-1.16417	0.244363	ulm
CID4067_CAGATCAAGAGGGCTT	CAFs	-2.83315	0.00461233	ulm
CID4067_CAGATCAAGATCTGCT	CAFs	-2.15565	0.031119	ulm
CID4067_CAGATCAAGGATGTAT	CAFs	-1.4658	0.142713	ulm
CID4067_CAGATCAAGGTGCTTT	CAFs	-1.2973	0.194537	ulm
CID4067_CAGATCAAGTCTCAAC	CAFs	-1.96323	0.0496288	ulm
CID4067_CAGATCAAGTGAACAT	CAFs	-1.76579	0.077442	ulm
CID4067_CAGATCACAATACGCT	CAFs	-1.23129	0.218224	ulm
CID4067_CAGATCACATTAACCG	CAFs	-2.88217	0.00395224	ulm
CID4067_CAGATCAGTGATGATA	CAFs	-2.46163	0.0138363	ulm
CID4067_CAGATCAGTTAAGACA	CAFs	-2.24381	0.0248519	ulm
CID4067_CAGATCATCTGGAGCC	CAFs	-1.02408	0.305808	ulm
CID4067_CAGATCATCTTTCCTC	CAFs	11.6942	1.60002e-31	ulm
CID4067_CAGCAGCAGTCTCGGC	CAFs	-2.07208	0.0382663	ulm
CID4067_CAGCAGCAGTTACCCA	CAFs	-2.23468	0.0254458	ulm
CID4067_CAGCAGCCAAGCTGTT	CAFs	-1.58375	0.113262	ulm
CID4067_CAGCAGCGTCCCGACA	CAFs	-2.51673	0.0118502	ulm
CID4067_CAGCAGCTCACGACTA	CAFs	-1.50104	0.133356	ulm
CID4067_CAGCAGCTCATTTGGG	CAFs	-1.43492	0.151319	ulm
CID4067_CAGCAGCTCGCAGGCT	CAFs	-2.53012	0.0114074	ulm
CID4067_CAGCATACAAAGGAAG	CAFs	-2.38786	0.016953	ulm
CID4067_CAGCATAGTGAGTATA	CAFs	-2.66347	0.007738	ulm
CID4067_CAGCATAGTGTCGCTG	CAFs	-1.39722	0.162359	ulm
CID4067_CAGCATATCAACCAAC	CAFs	-2.08104	0.0374388	ulm
CID4067_CAGCATATCAACGGCC	CAFs	-1.40459	0.160152	ulm
CID4067_CAGCATATCTGATACG	CAFs	-2.41493	0.0157443	ulm
CID4067_CAGCCGAAGCCAGTTT	CAFs	-1.96596	0.0493128	ulm
CID4067_CAGCCGAAGGATGGTC	CAFs	-1.10117	0.27083	ulm
CID4067_CAGCCGAAGTATGACA	CAFs	-2.98618	0.00282713	ulm
CID4067_CAGCCGACAAAGAATC	CAFs	-2.10071	0.0356748	ulm
CID4067_CAGCCGACAGCCTTTC	CAFs	-1.72016	0.0854134	ulm
CID4067_CAGCCGACATCGGAAG	CAFs	-2.69028	0.0071431	ulm
CID4067_CAGCCGAGTAGCTTGT	CAFs	-1.39713	0.162384	ulm
CID4067_CAGCCGAGTCGCTTCT	CAFs	-2.38456	0.0171057	ulm
CID4067_CAGCCGAGTTTGTTGG	CAFs	-1.33949	0.180423	ulm
CID4067_CAGCCGATCAGATAAG	CAFs	-2.34988	0.018786	ulm
CID4067_CAGCCGATCAGCCTAA	CAFs	-2.01108	0.0443257	ulm
CID4067_CAGCGACAGATCCTGT	CAFs	-1.93601	0.0528755	ulm
CID4067_CAGCGACAGTACGTTC	CAFs	0.450342	0.652467	ulm
CID4067_CAGCGACCAAAGGCGT	CAFs	-2.87624	0.00402733	ulm
CID4067_CAGCGACGTGATGCCC	CAFs	-1.35098	0.176711	ulm
CID4067_CAGCGACTCAATCACG	CAFs	-2.28747	0.0221755	ulm
CID4067_CAGCTAACACCCTATC	CAFs	-2.40609	0.0161305	ulm
CID4067_CAGCTAACACTGTGTA	CAFs	-2.31281	0.0207399	ulm
CID4067_CAGCTAACAGTACACT	CAFs	-2.33854	0.0193659	ulm
CID4067_CAGCTAACATGTCTCC	CAFs	-2.03179	0.0421842	ulm
CID4067_CAGCTAAGTAGCGTGA	CAFs	-2.02098	0.0432909	ulm
CID4067_CAGCTAAGTCATATGC	CAFs	-2.28315	0.0224285	ulm
CID4067_CAGCTAAGTGACTACT	CAFs	-2.21626	0.0266813	ulm
CID4067_CAGCTAAGTGAGGGAG	CAFs	-1.34923	0.177275	ulm
CID4067_CAGCTAAGTTATCGGT	CAFs	-1.57943	0.114247	ulm
CID4067_CAGCTAATCAAGATCC	CAFs	-1.96299	0.0496566	ulm
CID4067_CAGCTAATCTGAAAGA	CAFs	-1.28262	0.199635	ulm
CID4067_CAGCTGGAGGCAGTCA	CAFs	-1.24791	0.212075	ulm
CID4067_CAGCTGGCACAGAGGT	CAFs	-1.89364	0.0582828	ulm
CID4067_CAGCTGGCAGTAAGCG	CAFs	-2.23942	0.025136	ulm
CID4067_CAGCTGGCATCCGTGG	CAFs	-2.32373	0.0201464	ulm
CID4067_CAGCTGGCATGGAATA	CAFs	-1.85956	0.0629578	ulm
CID4067_CAGCTGGTCACCTTAT	CAFs	-2.38208	0.0172212	ulm
CID4067_CAGGTGCAGATGCCTT	CAFs	-2.87618	0.00402802	ulm
CID4067_CAGGTGCAGTACACCT	CAFs	-2.3895	0.0168775	ulm
CID4067_CAGGTGCAGTACCGGA	CAFs	-1.37538	0.169023	ulm
CID4067_CAGGTGCAGTCAAGGC	CAFs	-1.44458	0.148588	ulm
CID4067_CAGGTGCGTAACGCGA	CAFs	-2.86055	0.00423196	ulm
CID4067_CAGGTGCGTCAGAATA	CAFs	-1.34563	0.178433	ulm
CID4067_CAGGTGCGTCGAATCT	CAFs	-2.68013	0.0073634	ulm
CID4067_CAGGTGCTCCGCAAGC	CAFs	-1.53229	0.125462	ulm
CID4067_CAGGTGCTCTAACGGT	CAFs	-1.19891	0.230574	ulm
CID4067_CAGGTGCTCTACGAGT	CAFs	-2.49459	0.0126157	ulm
CID4067_CAGTAACAGAGTGAGA	CAFs	-2.79501	0.00519318	ulm
CID4067_CAGTAACAGGGCTCTC	CAFs	-1.8023	0.0715087	ulm
CID4067_CAGTAACAGTGGAGTC	CAFs	-1.90744	0.056473	ulm
CID4067_CAGTAACAGTTAGCGG	CAFs	-2.25228	0.0243119	ulm
CID4067_CAGTAACCACCTCGTT	CAFs	-1.63487	0.102086	ulm
CID4067_CAGTAACCAGCGTTCG	CAFs	-2.00977	0.0444645	ulm
CID4067_CAGTAACGTAGGCTGA	CAFs	-2.52652	0.0115249	ulm
CID4067_CAGTAACGTCCAGTTA	CAFs	-1.71542	0.086278	ulm
CID4067_CAGTAACGTTACGACT	CAFs	-2.26198	0.0237058	ulm
CID4067_CAGTAACTCCTCAATT	CAFs	-1.6708	0.0947719	ulm
CID4067_CAGTAACTCCTTAATC	CAFs	-1.96486	0.0494393	ulm
CID4067_CAGTAACTCGTTGCCT	CAFs	-2.45339	0.0141575	ulm
CID4067_CAGTCCTAGACTTTCG	CAFs	-2.20485	0.0274726	ulm
CID4067_CAGTCCTAGCAGACTG	CAFs	-2.15899	0.0308586	ulm
CID4067_CAGTCCTAGCTAGGCA	CAFs	-1.7117	0.0869619	ulm
CID4067_CAGTCCTAGTCAATAG	CAFs	-2.45588	0.0140595	ulm
CID4067_CAGTCCTAGTGGGCTA	CAFs	-2.78815	0.00530431	ulm
CID4067_CAGTCCTAGTTACCCA	CAFs	-2.10732	0.0350984	ulm
CID4067_CAGTCCTCACGCTTTC	CAFs	-1.19753	0.23111	ulm
CID4067_CAGTCCTCAGCCTTTC	CAFs	-1.36456	0.172402	ulm
CID4067_CAGTCCTCATCCCATC	CAFs	9.79727	1.25173e-22	ulm
CID4067_CAGTCCTTCGGCTACG	CAFs	-2.36714	0.0179323	ulm
CID4067_CAGTCCTTCTGTTGAG	CAFs	-2.91948	0.0035088	ulm
CID4067_CATATGGAGAGGGATA	CAFs	-1.23285	0.217641	ulm
CID4067_CATATGGAGTGTTTGC	CAFs	-1.93118	0.0534701	ulm
CID4067_CATATGGAGTTCGCGC	CAFs	-0.859576	0.390029	ulm
CID4067_CATATGGCAGGAATGC	CAFs	-1.85817	0.0631551	ulm
CID4067_CATATGGGTGTAAGTA	CAFs	-1.17427	0.240295	ulm
CID4067_CATATGGGTGTTTGGT	CAFs	-1.05811	0.290013	ulm
CID4067_CATATGGTCATGTAGC	CAFs	-1.0953	0.273395	ulm
CID4067_CATATGGTCTACCTGC	CAFs	-1.68246	0.09249	ulm
CID4067_CATATGGTCTGCAAGT	CAFs	-1.81983	0.0687954	ulm
CID4067_CATATTCCATCGGTTA	CAFs	-2.53816	0.0111487	ulm
CID4067_CATATTCGTTCAACCA	CAFs	-2.04484	0.0408796	ulm
CID4067_CATATTCGTTCCCGAG	CAFs	-1.23621	0.21639	ulm
CID4067_CATATTCTCATAGCAC	CAFs	-2.69543	0.00703378	ulm
CID4067_CATATTCTCATTATCC	CAFs	-2.32192	0.0202442	ulm
CID4067_CATATTCTCGAATGGG	CAFs	-2.49926	0.0124506	ulm
CID4067_CATCAAGCACTTCTGC	CAFs	-2.23955	0.0251277	ulm
CID4067_CATCAAGCATCTACGA	CAFs	-2.76999	0.0056093	ulm
CID4067_CATCAAGTCTATCCTA	CAFs	-1.73712	0.0823767	ulm
CID4067_CATCAGAAGAATGTTG	CAFs	-2.51041	0.0120645	ulm
CID4067_CATCAGAAGAGCTTCT	CAFs	-1.71172	0.0869588	ulm
CID4067_CATCAGAAGATCGGGT	CAFs	-2.41934	0.0155548	ulm
CID4067_CATCAGACAAGTACCT	CAFs	16.2075	7.97805e-59	ulm
CID4067_CATCAGACAGCGTTCG	CAFs	-2.32785	0.0199265	ulm
CID4067_CATCAGACATGCATGT	CAFs	-1.38174	0.167061	ulm
CID4067_CATCAGAGTAAGGGCT	CAFs	-2.22867	0.0258431	ulm
CID4067_CATCAGAGTGAAGGCT	CAFs	-1.96672	0.0492247	ulm
CID4067_CATCAGATCCACGTTC	CAFs	-2.71934	0.00654495	ulm
CID4067_CATCAGATCGAGAGCA	CAFs	-1.72927	0.0837706	ulm
CID4067_CATCCACAGAAGGACA	CAFs	-2.04783	0.0405849	ulm
CID4067_CATCCACCAAGGTTCT	CAFs	-2.51886	0.0117788	ulm
CID4067_CATCCACCAGACGCAA	CAFs	0.111529	0.911198	ulm
CID4067_CATCCACCATAAAGGT	CAFs	-2.34729	0.0189169	ulm
CID4067_CATCCACCATTGCGGC	CAFs	-1.96837	0.0490345	ulm
CID4067_CATCCACGTTAAAGAC	CAFs	-1.72449	0.0846296	ulm
CID4067_CATCCACTCAGTTCGA	CAFs	-2.98385	0.00284878	ulm
CID4067_CATCCACTCTGCCAGG	CAFs	-2.36154	0.0182058	ulm
CID4067_CATCCACTCTTGTCAT	CAFs	-1.31726	0.187761	ulm
CID4067_CATCGAAAGATAGCAT	CAFs	-2.44152	0.0146315	ulm
CID4067_CATCGAAAGGCATTGG	CAFs	-1.17852	0.2386	ulm
CID4067_CATCGAAAGTGCGATG	CAFs	-2.66869	0.00761899	ulm
CID4067_CATCGAAAGTTGTAGA	CAFs	-2.79712	0.00515931	ulm
CID4067_CATCGAACAACTGCGC	CAFs	-1.79638	0.0724446	ulm
CID4067_CATCGAACAGCTGTGC	CAFs	-2.10446	0.0353467	ulm
CID4067_CATCGAAGTCATGCCG	CAFs	-2.52599	0.0115424	ulm
CID4067_CATCGAAGTCTCTTTA	CAFs	-2.44434	0.0145175	ulm
CID4067_CATCGAATCACCCTCA	CAFs	-1.35416	0.175694	ulm
CID4067_CATCGAATCACCGGGT	CAFs	-2.23911	0.025156	ulm
CID4067_CATCGAATCAGGCCCA	CAFs	-2.12912	0.0332524	ulm
CID4067_CATCGGGAGAACTGTA	CAFs	-1.86076	0.0627872	ulm
CID4067_CATCGGGAGACACTAA	CAFs	-1.17222	0.241116	ulm
CID4067_CATCGGGAGATCCCAT	CAFs	10.7554	6.26469e-27	ulm
CID4067_CATCGGGCAAAGGCGT	CAFs	-1.09077	0.275384	ulm
CID4067_CATCGGGCAAGGTGTG	CAFs	-2.2759	0.0228589	ulm
CID4067_CATCGGGCAATCCGAT	CAFs	-3.1345	0.00172315	ulm
CID4067_CATCGGGCAGGCAGTA	CAFs	-2.33856	0.019365	ulm
CID4067_CATCGGGCAGTAAGCG	CAFs	-2.06278	0.0391419	ulm
CID4067_CATCGGGGTGCACGAA	CAFs	-2.38864	0.0169172	ulm
CID4067_CATCGGGGTGCGCTTG	CAFs	-2.1869	0.0287579	ulm
CID4067_CATCGGGTCACAACGT	CAFs	-1.98752	0.0468744	ulm
CID4067_CATCGGGTCATTTGGG	CAFs	-1.53744	0.124197	ulm
CID4067_CATCGGGTCCATGAGT	CAFs	-2.28284	0.0224467	ulm
CID4067_CATCGGGTCCGTCATC	CAFs	-1.42538	0.154058	ulm
CID4067_CATCGGGTCCTGTACC	CAFs	-2.534	0.0112819	ulm
CID4067_CATCGGGTCTCAACTT	CAFs	-2.39383	0.0166798	ulm
CID4067_CATGACAAGATAGTCA	CAFs	-1.41304	0.157655	ulm
CID4067_CATGACAAGATGCGAC	CAFs	-2.16723	0.0302256	ulm
CID4067_CATGACAAGGTGCAAC	CAFs	-1.8464	0.0648445	ulm
CID4067_CATGACACAAGGTTTC	CAFs	-1.39948	0.161681	ulm
CID4067_CATGACAGTCATACTG	CAFs	-2.63772	0.00835089	ulm
CID4067_CATGACATCAGCGACC	CAFs	-2.25215	0.0243199	ulm
CID4067_CATGACATCATATCGG	CAFs	7.06795	1.60698e-12	ulm
CID4067_CATGACATCGTACGGC	CAFs	-2.0198	0.0434132	ulm
CID4067_CATGCCTAGACTTTCG	CAFs	-0.973266	0.330429	ulm
CID4067_CATGCCTAGAGGTACC	CAFs	-1.65407	0.0981229	ulm
CID4067_CATGCCTAGGACGAAA	CAFs	-2.78327	0.00538474	ulm
CID4067_CATGCCTAGGATATAC	CAFs	-2.31987	0.0203546	ulm
CID4067_CATGCCTCAGATCTGT	CAFs	-2.39553	0.0166024	ulm
CID4067_CATGCCTGTCGCGGTT	CAFs	-2.14959	0.0315957	ulm
CID4067_CATGCCTGTCTAGCGC	CAFs	-1.56419	0.117784	ulm
CID4067_CATGCCTGTGCGCTTG	CAFs	-2.38644	0.0170188	ulm
CID4067_CATGCCTGTGCTAGCC	CAFs	-1.17574	0.239709	ulm
CID4067_CATGCCTTCGTTTAGG	CAFs	-1.54496	0.122368	ulm
CID4067_CATGCCTTCTGATTCT	CAFs	-2.81834	0.00483043	ulm
CID4067_CATGGCGAGGTGCTAG	CAFs	-2.14996	0.0315661	ulm
CID4067_CATGGCGCATCTGGTA	CAFs	-1.35987	0.173883	ulm
CID4067_CATGGCGGTTCAGACT	CAFs	-2.57697	0.00997178	ulm
CID4067_CATTATCAGACAGACC	CAFs	-2.45252	0.0141916	ulm
CID4067_CATTATCAGATAGGAG	CAFs	-1.24486	0.213194	ulm
CID4067_CATTATCCAAGTTCTG	CAFs	11.4601	2.42282e-30	ulm
CID4067_CATTATCGTAAGGGCT	CAFs	-1.42805	0.153289	ulm
CID4067_CATTATCGTAGGACAC	CAFs	-2.73312	0.00627753	ulm
CID4067_CATTATCGTAGTGAAT	CAFs	-1.40993	0.158571	ulm
CID4067_CATTATCTCCAGAGGA	CAFs	-2.53272	0.0113234	ulm
CID4067_CATTATCTCGTCTGCT	CAFs	-1.00306	0.315838	ulm
CID4067_CATTCGCAGAAAGTGG	CAFs	-1.52342	0.127663	ulm
CID4067_CATTCGCAGAACTGTA	CAFs	-1.53014	0.125992	ulm
CID4067_CATTCGCAGGTTACCT	CAFs	-1.72291	0.0849148	ulm
CID4067_CATTCGCAGTCACGCC	CAFs	-2.75467	0.00587874	ulm
CID4067_CATTCGCCAAACTGCT	CAFs	-1.25234	0.210458	ulm
CID4067_CATTCGCCACTGCCAG	CAFs	-1.51364	0.130127	ulm
CID4067_CATTCGCCAGGTTTCA	CAFs	-1.20445	0.228426	ulm
CID4067_CATTCGCGTCGAACAG	CAFs	-1.91893	0.0550022	ulm
CID4067_CATTCGCTCAGCTGGC	CAFs	-1.26744	0.205007	ulm
CID4067_CATTCGCTCATATCGG	CAFs	-1.29445	0.195521	ulm
CID4067_CATTCGCTCCCAAGAT	CAFs	-1.52805	0.12651	ulm
CID4067_CATTCGCTCGACAGCC	CAFs	-1.95083	0.0510867	ulm
CID4067_CCAATCCAGCAGGCTA	CAFs	-2.12499	0.0335957	ulm
CID4067_CCAATCCAGTGTCCAT	CAFs	-1.70204	0.0887582	ulm
CID4067_CCAATCCCACAACGTT	CAFs	-2.35742	0.0184088	ulm
CID4067_CCAATCCCACATCTTT	CAFs	-2.71249	0.00668173	ulm
CID4067_CCAATCCCACCTCGTT	CAFs	10.0321	1.20139e-23	ulm
CID4067_CCAATCCCACCTGGTG	CAFs	12.9082	5.12243e-38	ulm
CID4067_CCAATCCCAGATCGGA	CAFs	-2.52322	0.0116336	ulm
CID4067_CCAATCCGTCAAAGCG	CAFs	-2.24737	0.0246236	ulm
CID4067_CCAATCCTCACTCTTA	CAFs	-1.23068	0.218454	ulm
CID4067_CCAATCCTCCTAGTGA	CAFs	-1.18409	0.236385	ulm
CID4067_CCAATCCTCGCCAGCA	CAFs	-1.34872	0.177438	ulm
CID4067_CCACCTAAGAACAATC	CAFs	-1.10015	0.271274	ulm
CID4067_CCACCTAAGAAGGCCT	CAFs	-0.992002	0.321205	ulm
CID4067_CCACCTACAGCTCGCA	CAFs	-1.7358	0.0826088	ulm
CID4067_CCACCTATCAGCATGT	CAFs	-1.60321	0.1089	ulm
CID4067_CCACCTATCTCGTATT	CAFs	-2.18457	0.0289278	ulm
CID4067_CCACCTATCTGAGGGA	CAFs	-1.42531	0.154078	ulm
CID4067_CCACCTATCTGTCAAG	CAFs	-2.64733	0.0081172	ulm
CID4067_CCACGGAAGCTCTCGG	CAFs	-2.05084	0.0402911	ulm
CID4067_CCACGGAAGTCGAGTG	CAFs	-1.34942	0.177214	ulm
CID4067_CCACGGACACATCCGG	CAFs	-2.18702	0.0287487	ulm
CID4067_CCACGGACACCGGAAA	CAFs	-1.55255	0.120542	ulm
CID4067_CCACGGACAGAGTGTG	CAFs	-1.24517	0.21308	ulm
CID4067_CCACGGAGTAGCGATG	CAFs	-2.19112	0.0284507	ulm
CID4067_CCACGGATCAACACTG	CAFs	-2.12372	0.0337017	ulm
CID4067_CCACTACAGGTCATCT	CAFs	-1.16688	0.24327	ulm
CID4067_CCACTACCACGAAGCA	CAFs	-1.25905	0.208022	ulm
CID4067_CCACTACCAGTAAGCG	CAFs	-1.84976	0.0643582	ulm
CID4067_CCACTACCATTTGCCC	CAFs	-2.85229	0.00434352	ulm
CID4067_CCACTACGTAGCGCTC	CAFs	-1.65071	0.098809	ulm
CID4067_CCACTACGTTACGGAG	CAFs	-2.6023	0.00926466	ulm
CID4067_CCACTACTCTCCTATA	CAFs	-2.48097	0.013108	ulm
CID4067_CCACTACTCTGTCAAG	CAFs	-2.6902	0.00714482	ulm
CID4067_CCACTACTCTTTACGT	CAFs	-2.58882	0.00963524	ulm
CID4067_CCAGCGAAGACCTAGG	CAFs	-2.14828	0.0316993	ulm
CID4067_CCAGCGAAGGCTAGGT	CAFs	-2.72927	0.00635115	ulm
CID4067_CCAGCGAGTAAGGGCT	CAFs	-1.92608	0.0541044	ulm
CID4067_CCAGCGATCATCTGTT	CAFs	-1.28084	0.200259	ulm
CID4067_CCAGCGATCCACTCCA	CAFs	-1.63895	0.101234	ulm
CID4067_CCAGCGATCCTGTACC	CAFs	-2.31889	0.0204077	ulm
CID4067_CCATGTCAGCCAGGAT	CAFs	-2.29506	0.0217368	ulm
CID4067_CCATGTCAGCCCAATT	CAFs	-1.4846	0.137661	ulm
CID4067_CCATGTCAGGGCACTA	CAFs	-0.852416	0.39399	ulm
CID4067_CCATGTCAGTACGCCC	CAFs	-1.77774	0.0754566	ulm
CID4067_CCATGTCAGTCTCGGC	CAFs	-1.19663	0.231461	ulm
CID4067_CCATGTCAGTGCGTGA	CAFs	-2.41635	0.015683	ulm
CID4067_CCATGTCCACCACCAG	CAFs	-2.18413	0.0289604	ulm
CID4067_CCATGTCCATCGTCGG	CAFs	-1.97534	0.0482385	ulm
CID4067_CCATGTCGTCTCGTTC	CAFs	-2.2508	0.0244057	ulm
CID4067_CCATGTCGTTATCCGA	CAFs	-1.92671	0.0540259	ulm
CID4067_CCATGTCTCACCTTAT	CAFs	13.9271	5.96037e-44	ulm
CID4067_CCATGTCTCCTGTAGA	CAFs	-1.08794	0.27663	ulm
CID4067_CCATGTCTCTCTAGGA	CAFs	-2.53285	0.011319	ulm
CID4067_CCATGTCTCTGGCGAC	CAFs	-1.47789	0.139447	ulm
CID4067_CCATTCGAGATGCCTT	CAFs	-1.65162	0.0986233	ulm
CID4067_CCATTCGAGCTCCTTC	CAFs	-1.9144	0.0555792	ulm
CID4067_CCATTCGAGTATCGAA	CAFs	-3.23143	0.00123308	ulm
CID4067_CCATTCGAGTTGCAGG	CAFs	-1.42445	0.154328	ulm
CID4067_CCATTCGCAATGAAAC	CAFs	-1.85343	0.0638312	ulm
CID4067_CCATTCGCAATGGACG	CAFs	-1.93816	0.0526132	ulm
CID4067_CCATTCGCAGCCAGAA	CAFs	-2.56189	0.0104154	ulm
CID4067_CCATTCGGTCTCACCT	CAFs	-1.86173	0.0626512	ulm
CID4067_CCATTCGTCAGCAACT	CAFs	-1.07336	0.283118	ulm
CID4067_CCATTCGTCGGCATCG	CAFs	-1.28121	0.20013	ulm
CID4067_CCCAATCAGACCGGAT	CAFs	-1.90083	0.057334	ulm
CID4067_CCCAATCAGCAGACTG	CAFs	-1.29718	0.194578	ulm
CID4067_CCCAATCCAGGTCTCG	CAFs	-1.6191	0.105436	ulm
CID4067_CCCAATCCATCAGTAC	CAFs	-2.26939	0.0232518	ulm
CID4067_CCCAATCGTATAATGG	CAFs	-2.31951	0.0203741	ulm
CID4067_CCCAATCGTGACAAAT	CAFs	-1.78247	0.0746822	ulm
CID4067_CCCAATCTCACATACG	CAFs	-2.38433	0.0171163	ulm
CID4067_CCCAGTTCACGAAATA	CAFs	-1.56429	0.117761	ulm
CID4067_CCCAGTTCATCTGGTA	CAFs	-1.85771	0.0632202	ulm
CID4067_CCCAGTTGTGGCTCCA	CAFs	-0.296151	0.767117	ulm
CID4067_CCCAGTTGTGGTTTCA	CAFs	-2.0607	0.0393405	ulm
CID4067_CCCAGTTGTTCTCATT	CAFs	-2.04967	0.0404058	ulm
CID4067_CCCAGTTTCAACCAAC	CAFs	-1.17416	0.240341	ulm
CID4067_CCCAGTTTCCCTCAGT	CAFs	12.0078	3.857e-33	ulm
CID4067_CCCAGTTTCGGAATCT	CAFs	-2.08266	0.0372906	ulm
CID4067_CCCTCCTAGATAGCAT	CAFs	-2.35621	0.018469	ulm
CID4067_CCCTCCTAGCGGCTTC	CAFs	-2.34171	0.0192023	ulm
CID4067_CCCTCCTCACAGCGTC	CAFs	-1.26895	0.204468	ulm
CID4067_CCCTCCTCACCTTGTC	CAFs	-1.44548	0.148333	ulm
CID4067_CCCTCCTCACGGCGTT	CAFs	-1.58822	0.112247	ulm
CID4067_CCCTCCTGTACCGTTA	CAFs	-1.2309	0.218369	ulm
CID4067_CCCTCCTGTAGCGTGA	CAFs	-2.44213	0.0146068	ulm
CID4067_CCGGGATAGAGACTTA	CAFs	-2.10464	0.0353312	ulm
CID4067_CCGGGATAGAGGGATA	CAFs	-1.38076	0.167364	ulm
CID4067_CCGGGATCAAGTTGTC	CAFs	-1.35275	0.176145	ulm
CID4067_CCGGGATCAGCCAATT	CAFs	-2.41443	0.0157657	ulm
CID4067_CCGGGATCAGCTGTAT	CAFs	-1.18852	0.23464	ulm
CID4067_CCGGGATCAGGCAGTA	CAFs	-2.58133	0.00984675	ulm
CID4067_CCGGGATGTAAGTGTA	CAFs	-2.38754	0.0169676	ulm
CID4067_CCGGGATTCACCACCT	CAFs	-1.97293	0.0485132	ulm
CID4067_CCGGTAGAGCAATCTC	CAFs	-2.08878	0.0367358	ulm
CID4067_CCGGTAGAGCGAGAAA	CAFs	-2.4853	0.0129498	ulm
CID4067_CCGGTAGCAAGCGCTC	CAFs	-2.4337	0.0149514	ulm
CID4067_CCGGTAGCAGCATACT	CAFs	-2.04275	0.0410858	ulm
CID4067_CCGGTAGGTAATTGGA	CAFs	-1.64301	0.100391	ulm
CID4067_CCGGTAGGTTCCACTC	CAFs	-2.01424	0.0439938	ulm
CID4067_CCGGTAGTCACTCTTA	CAFs	-2.59267	0.00952814	ulm
CID4067_CCGGTAGTCCTGCTTG	CAFs	-2.06351	0.0390724	ulm
CID4067_CCGGTAGTCTACCTGC	CAFs	-1.97199	0.0486205	ulm
CID4067_CCGTACTAGCCAACAG	CAFs	-1.16581	0.2437	ulm
CID4067_CCGTACTAGGCTAGCA	CAFs	-1.98119	0.0475789	ulm
CID4067_CCGTACTAGGTGCAAC	CAFs	-1.78777	0.0738238	ulm
CID4067_CCGTACTCACTGCCAG	CAFs	-1.30875	0.190628	ulm
CID4067_CCGTACTGTAGCTGCC	CAFs	-1.99767	0.0457618	ulm
CID4067_CCGTACTGTGACGCCT	CAFs	-1.58764	0.112379	ulm
CID4067_CCGTACTTCGCTTAGA	CAFs	-2.15427	0.0312273	ulm
CID4067_CCGTACTTCTCGGACG	CAFs	-1.47383	0.140538	ulm
CID4067_CCGTGGAAGAGCTTCT	CAFs	-1.30858	0.190687	ulm
CID4067_CCGTGGAAGCAAATCA	CAFs	-1.27814	0.20121	ulm
CID4067_CCGTGGAAGTCGTTTG	CAFs	-1.98187	0.0475026	ulm
CID4067_CCGTGGAAGTTAAGTG	CAFs	-1.20776	0.22715	ulm
CID4067_CCGTGGACAATAAGCA	CAFs	-1.17105	0.241587	ulm
CID4067_CCGTGGACAGTCGATT	CAFs	-1.27667	0.201727	ulm
CID4067_CCGTGGAGTCTAGCGC	CAFs	-1.33225	0.182789	ulm
CID4067_CCGTGGAGTTCAACCA	CAFs	-2.05717	0.0396786	ulm
CID4067_CCGTGGATCCTCAATT	CAFs	-1.88843	0.0589786	ulm
CID4067_CCGTGGATCCTTGGTC	CAFs	-2.17482	0.0296511	ulm
CID4067_CCGTGGATCTAACTTC	CAFs	-2.8147	0.00488549	ulm
CID4067_CCGTGGATCTGTTTGT	CAFs	-2.26434	0.0235605	ulm
CID4067_CCGTTCAAGACTAGAT	CAFs	-1.83507	0.0665048	ulm
CID4067_CCGTTCATCGAGAACG	CAFs	-2.88448	0.00392339	ulm
CID4067_CCGTTCATCTACTTAC	CAFs	-1.51486	0.129819	ulm
CID4067_CCTAAAGAGGGCACTA	CAFs	-1.92446	0.054306	ulm
CID4067_CCTAAAGAGTTAGCGG	CAFs	-1.84725	0.0647215	ulm
CID4067_CCTAAAGCAGGGATTG	CAFs	-1.92153	0.0546744	ulm
CID4067_CCTAAAGCATCTACGA	CAFs	-2.06506	0.0389256	ulm
CID4067_CCTAAAGCATGGTCAT	CAFs	-2.19008	0.0285262	ulm
CID4067_CCTAAAGGTACATCCA	CAFs	-2.5014	0.0123757	ulm
CID4067_CCTAAAGGTGGTCTCG	CAFs	-2.58249	0.00981377	ulm
CID4067_CCTAAAGGTGTAATGA	CAFs	-2.29744	0.0216008	ulm
CID4067_CCTAAAGTCCTAAGTG	CAFs	9.4823	2.66612e-21	ulm
CID4067_CCTAAAGTCGGCCGAT	CAFs	-1.89364	0.0582823	ulm
CID4067_CCTAAAGTCTACTCAT	CAFs	-2.38023	0.0173081	ulm
CID4067_CCTAAAGTCTCGTTTA	CAFs	-1.96777	0.0491044	ulm
CID4067_CCTACACAGCATGGCA	CAFs	-0.96972	0.332194	ulm
CID4067_CCTACACAGGATGCGT	CAFs	9.27437	1.90392e-20	ulm
CID4067_CCTACACCACCCATTC	CAFs	-1.51372	0.130107	ulm
CID4067_CCTACACGTTATGCGT	CAFs	-2.44095	0.0146546	ulm
CID4067_CCTACACGTTCGCGAC	CAFs	-1.385	0.166063	ulm
CID4067_CCTACACTCACCATAG	CAFs	-2.34365	0.0191028	ulm
CID4067_CCTACACTCTATCCCG	CAFs	-2.04123	0.041237	ulm
CID4067_CCTACCAGTGAAGGCT	CAFs	-2.09271	0.0363834	ulm
CID4067_CCTACCATCACCGGGT	CAFs	-1.68993	0.0910516	ulm
CID4067_CCTACCATCCTTTCTC	CAFs	-2.24913	0.0245115	ulm
CID4067_CCTACCATCGTCGTTC	CAFs	-1.86253	0.0625379	ulm
CID4067_CCTAGCTAGTCACGCC	CAFs	-1.55137	0.120825	ulm
CID4067_CCTAGCTAGTGTACCT	CAFs	-2.45621	0.0140469	ulm
CID4067_CCTAGCTCATCTCGCT	CAFs	-2.60092	0.00930211	ulm
CID4067_CCTAGCTGTATATCCG	CAFs	-1.26315	0.206547	ulm
CID4067_CCTAGCTGTCGGCTCA	CAFs	-2.32793	0.0199223	ulm
CID4067_CCTAGCTTCAAACAAG	CAFs	-2.18025	0.0292469	ulm
CID4067_CCTAGCTTCTACTTAC	CAFs	-1.92169	0.0546539	ulm
CID4067_CCTAGCTTCTATCGCC	CAFs	13.0262	1.1082e-38	ulm
CID4067_CCTATTAGTTAAGTAG	CAFs	-1.88345	0.0596497	ulm
CID4067_CCTCAGTAGCCTCGTG	CAFs	-1.88731	0.0591279	ulm
CID4067_CCTCAGTAGGTGTGGT	CAFs	9.39085	6.36249e-21	ulm
CID4067_CCTCAGTAGTAGGCCA	CAFs	-1.42991	0.152752	ulm
CID4067_CCTCAGTCAACTTGAC	CAFs	-2.49976	0.012433	ulm
CID4067_CCTCAGTCAAGCTGAG	CAFs	-2.42108	0.0154805	ulm
CID4067_CCTCAGTGTTAGAACA	CAFs	-1.70309	0.0885612	ulm
CID4067_CCTCAGTTCATTGCCC	CAFs	-1.74536	0.080932	ulm
CID4067_CCTCAGTTCCTATTCA	CAFs	-2.57105	0.0101439	ulm
CID4067_CCTCTGAAGACACTAA	CAFs	-0.959931	0.337098	ulm
CID4067_CCTCTGAAGTATTGGA	CAFs	-0.865932	0.386534	ulm
CID4067_CCTCTGAAGTCGCCGT	CAFs	-2.1841	0.028963	ulm
CID4067_CCTCTGACATAAAGGT	CAFs	-1.43259	0.151987	ulm
CID4067_CCTCTGATCAACGGCC	CAFs	-1.95175	0.0509779	ulm
CID4067_CCTCTGATCCTGTACC	CAFs	-1.13512	0.256336	ulm
CID4067_CCTTACGAGAGGTTGC	CAFs	-1.34639	0.178188	ulm
CID4067_CCTTACGAGATCCGAG	CAFs	-1.90275	0.0570825	ulm
CID4067_CCTTACGGTCTGGTCG	CAFs	11.2655	2.22694e-29	ulm
CID4067_CCTTACGGTGTGCCTG	CAFs	-2.53966	0.0111011	ulm
CID4067_CCTTACGGTTGAGGTG	CAFs	-1.66926	0.0950766	ulm
CID4067_CCTTACGTCGCATGAT	CAFs	-1.85795	0.0631861	ulm
CID4067_CCTTCCCAGAAACCGC	CAFs	-2.18906	0.0286006	ulm
CID4067_CCTTCCCAGACAGGCT	CAFs	-2.23721	0.0252797	ulm
CID4067_CCTTCCCAGGCATTGG	CAFs	14.8293	1.42388e-49	ulm
CID4067_CCTTCCCCAGGTTTCA	CAFs	-2.27681	0.0228047	ulm
CID4067_CCTTCCCGTCGGCACT	CAFs	-2.16588	0.0303281	ulm
CID4067_CCTTCCCGTCTTGCGG	CAFs	-2.13565	0.032716	ulm
CID4067_CCTTCCCGTCTTTCAT	CAFs	-2.04803	0.0405657	ulm
CID4067_CCTTCCCGTTAAGACA	CAFs	-1.81894	0.0689305	ulm
CID4067_CCTTCCCTCGGATGTT	CAFs	-1.54217	0.123042	ulm
CID4067_CCTTCCCTCTTGACGA	CAFs	-2.4753	0.013318	ulm
CID4067_CCTTCGAAGAGGTAGA	CAFs	-1.89523	0.0580721	ulm
CID4067_CCTTCGAAGATCGATA	CAFs	-2.63009	0.00854054	ulm
CID4067_CCTTCGAAGCATCATC	CAFs	-2.84802	0.0044022	ulm
CID4067_CCTTCGAAGGACGAAA	CAFs	-2.441	0.0146525	ulm
CID4067_CCTTCGACAACGATCT	CAFs	-2.26391	0.0235867	ulm
CID4067_CCTTCGACACAAGTAA	CAFs	-1.97726	0.0480211	ulm
CID4067_CCTTCGAGTGGAAAGA	CAFs	-2.71788	0.00657405	ulm
CID4067_CCTTCGAGTTACGACT	CAFs	-2.32768	0.019936	ulm
CID4067_CCTTCGAGTTCCAACA	CAFs	-2.56878	0.0102107	ulm
CID4067_CCTTCGATCTTTACGT	CAFs	-1.6539	0.0981589	ulm
CID4067_CCTTTCTAGCGGATCA	CAFs	-1.31574	0.188272	ulm
CID4067_CCTTTCTAGCTAGTGG	CAFs	-2.38272	0.0171915	ulm
CID4067_CCTTTCTAGTGTGGCA	CAFs	-1.67453	0.0940372	ulm
CID4067_CCTTTCTCACATGACT	CAFs	-1.91866	0.0550373	ulm
CID4067_CCTTTCTCAGCGTAAG	CAFs	-2.42898	0.0151472	ulm
CID4067_CCTTTCTCATCTGGTA	CAFs	-1.87313	0.0610608	ulm
CID4067_CCTTTCTCATGGTCAT	CAFs	-1.49314	0.135412	ulm
CID4067_CCTTTCTGTACCGCTG	CAFs	-2.23756	0.0252569	ulm
CID4067_CCTTTCTGTCGAACAG	CAFs	-1.40688	0.159472	ulm
CID4067_CCTTTCTGTGCTAGCC	CAFs	-1.813	0.0698419	ulm
CID4067_CCTTTCTGTGTTGAGG	CAFs	-1.8589	0.0630511	ulm
CID4067_CCTTTCTGTTATCACG	CAFs	-1.35233	0.176279	ulm
CID4067_CCTTTCTTCTTGTATC	CAFs	-1.50309	0.132827	ulm
CID4067_CGAACATCACCTTGTC	CAFs	-1.26506	0.205859	ulm
CID4067_CGAACATCATCCCACT	CAFs	8.46112	2.76807e-17	ulm
CID4067_CGAACATGTATCAGTC	CAFs	-2.13431	0.0328257	ulm
CID4067_CGAACATGTCCCTTGT	CAFs	-2.55394	0.010656	ulm
CID4067_CGAACATGTCTAGTCA	CAFs	-1.20264	0.229127	ulm
CID4067_CGAACATGTGTCGCTG	CAFs	-2.37411	0.0175978	ulm
CID4067_CGAACATGTGTGCGTC	CAFs	-1.20929	0.226561	ulm
CID4067_CGAACATTCAGTTTGG	CAFs	-2.41631	0.0156846	ulm
CID4067_CGAACATTCGCTGATA	CAFs	-1.04193	0.297453	ulm
CID4067_CGAACATTCTAAGCCA	CAFs	-2.46342	0.0137674	ulm
CID4067_CGAACATTCTTGGGTA	CAFs	-1.37459	0.169268	ulm
CID4067_CGAATGTAGATATACG	CAFs	-1.36923	0.170937	ulm
CID4067_CGAATGTGTATCACCA	CAFs	-2.08356	0.0372084	ulm
CID4067_CGAATGTGTCACCCAG	CAFs	-2.92769	0.00341746	ulm
CID4067_CGAATGTGTCTAGAGG	CAFs	-2.09768	0.0359421	ulm
CID4067_CGAATGTTCACTCTTA	CAFs	-2.00604	0.044861	ulm
CID4067_CGAATGTTCAGCTTAG	CAFs	-2.33757	0.019416	ulm
CID4067_CGACCTTAGCTCTCGG	CAFs	-1.68809	0.0914054	ulm
CID4067_CGACCTTAGGACTGGT	CAFs	-0.530207	0.595972	ulm
CID4067_CGACCTTAGGTAAACT	CAFs	-1.34385	0.179009	ulm
CID4067_CGACCTTAGTCTCGGC	CAFs	-2.02112	0.0432767	ulm
CID4067_CGACCTTAGTGGAGTC	CAFs	-2.59682	0.00941387	ulm
CID4067_CGACCTTAGTGTACTC	CAFs	-1.1092	0.267353	ulm
CID4067_CGACCTTCACAAGCCC	CAFs	-1.47367	0.140581	ulm
CID4067_CGACCTTCATTCCTGC	CAFs	-1.73805	0.0822118	ulm
CID4067_CGACCTTCATTGAGCT	CAFs	-1.55887	0.119038	ulm
CID4067_CGACCTTGTAGTGAAT	CAFs	-1.56926	0.116598	ulm
CID4067_CGACCTTGTCACTGGC	CAFs	-2.10214	0.0355495	ulm
CID4067_CGACCTTGTTAGATGA	CAFs	-2.31052	0.0208663	ulm
CID4067_CGACCTTGTTCCTCCA	CAFs	-1.8534	0.0638345	ulm
CID4067_CGACCTTTCATAACCG	CAFs	-1.94562	0.0517101	ulm
CID4067_CGACCTTTCCCATTTA	CAFs	-1.01063	0.312201	ulm
CID4067_CGACCTTTCCGAATGT	CAFs	7.34345	2.13498e-13	ulm
CID4067_CGACCTTTCGTTACGA	CAFs	-1.2774	0.201471	ulm
CID4067_CGACTTCAGAAGGGTA	CAFs	-1.50323	0.132791	ulm
CID4067_CGACTTCAGAAGGTGA	CAFs	-1.49782	0.134192	ulm
CID4067_CGACTTCAGAGTCGGT	CAFs	-1.97249	0.0485626	ulm
CID4067_CGACTTCAGCTCTCGG	CAFs	-1.78679	0.0739814	ulm
CID4067_CGACTTCAGTGGTCCC	CAFs	-1.56472	0.11766	ulm
CID4067_CGACTTCCATTGGCGC	CAFs	-1.89955	0.0575015	ulm
CID4067_CGACTTCGTCAATGTC	CAFs	-1.50285	0.132888	ulm
CID4067_CGACTTCGTCGAGATG	CAFs	-2.55288	0.0106885	ulm
CID4067_CGACTTCGTTCGGGCT	CAFs	-1.90536	0.0567436	ulm
CID4067_CGACTTCTCCTCAATT	CAFs	-3.06567	0.00217377	ulm
CID4067_CGACTTCTCGTGGGAA	CAFs	-1.09421	0.273871	ulm
CID4067_CGACTTCTCTGTTTGT	CAFs	-1.87995	0.060124	ulm
CID4067_CGAGAAGAGGCTCAGA	CAFs	-1.53879	0.123865	ulm
CID4067_CGAGAAGCACCAGATT	CAFs	-1.43949	0.150023	ulm
CID4067_CGAGAAGGTACTTAGC	CAFs	-1.00147	0.316609	ulm
CID4067_CGAGAAGGTTATGCGT	CAFs	-1.20318	0.228916	ulm
CID4067_CGAGAAGTCCAAGTAC	CAFs	-2.02598	0.0427753	ulm
CID4067_CGAGAAGTCGGCGCAT	CAFs	-2.24507	0.0247707	ulm
CID4067_CGAGAAGTCTTGTACT	CAFs	-1.44091	0.149619	ulm
CID4067_CGAGCACAGCAAATCA	CAFs	-1.46924	0.141779	ulm
CID4067_CGAGCACAGTACCGGA	CAFs	-1.96859	0.0490099	ulm
CID4067_CGAGCACCAGCTGCAC	CAFs	-1.95433	0.0506718	ulm
CID4067_CGAGCACCAGCTGTGC	CAFs	-1.82132	0.0685687	ulm
CID4067_CGAGCACCAGGGAGAG	CAFs	-1.72345	0.0848178	ulm
CID4067_CGAGCACCATAGTAAG	CAFs	-2.52185	0.0116793	ulm
CID4067_CGAGCACCATTCTCAT	CAFs	-1.81793	0.0690848	ulm
CID4067_CGAGCACGTCACCCAG	CAFs	-1.33084	0.18325	ulm
CID4067_CGAGCACGTCACCTAA	CAFs	0.307264	0.758644	ulm
CID4067_CGAGCACTCATGTCCC	CAFs	-2.79719	0.00515824	ulm
CID4067_CGAGCACTCGCCGTGA	CAFs	-1.89273	0.0584035	ulm
CID4067_CGAGCCACATCGGAAG	CAFs	-1.9225	0.0545521	ulm
CID4067_CGAGCCAGTTTGACTG	CAFs	-2.42094	0.0154865	ulm
CID4067_CGAGCCATCAGAGGTG	CAFs	-1.87248	0.0611495	ulm
CID4067_CGAGCCATCGACGGAA	CAFs	-2.3571	0.0184245	ulm
CID4067_CGATCGGAGCAGCCTC	CAFs	0.925244	0.354847	ulm
CID4067_CGATCGGAGCGATTCT	CAFs	-1.71105	0.0870827	ulm
CID4067_CGATCGGAGGATGGAA	CAFs	-2.04401	0.0409616	ulm
CID4067_CGATCGGAGTACGTAA	CAFs	-1.90269	0.0570912	ulm
CID4067_CGATCGGAGTCACGCC	CAFs	-1.52196	0.128029	ulm
CID4067_CGATCGGAGTCCCACG	CAFs	-1.85105	0.0641719	ulm
CID4067_CGATCGGGTGGCGAAT	CAFs	13.4258	5.6184e-41	ulm
CID4067_CGATCGGGTTCTCATT	CAFs	-2.64765	0.00810961	ulm
CID4067_CGATCGGGTTGACGTT	CAFs	-1.86781	0.0617982	ulm
CID4067_CGATCGGTCCCAACGG	CAFs	13.1996	1.14032e-39	ulm
CID4067_CGATCGGTCCTAGAAC	CAFs	-2.31078	0.0208518	ulm
CID4067_CGATCGGTCGCGCCAA	CAFs	-2.36057	0.0182535	ulm
CID4067_CGATGGCAGAACAACT	CAFs	-1.97201	0.0486182	ulm
CID4067_CGATGGCAGAATCTCC	CAFs	-2.53686	0.0111901	ulm
CID4067_CGATGGCAGAGGTTAT	CAFs	-2.43314	0.0149746	ulm
CID4067_CGATGGCCAATTGCTG	CAFs	-1.9333	0.0532092	ulm
CID4067_CGATGGCCATGGGAAC	CAFs	-1.39471	0.163115	ulm
CID4067_CGATGGCGTAGCTCCG	CAFs	-2.33987	0.0192971	ulm
CID4067_CGATGGCTCATCATTC	CAFs	-3.21136	0.00132248	ulm
CID4067_CGATGGCTCCATTCTA	CAFs	-2.03546	0.0418136	ulm
CID4067_CGATGGCTCCTGCCAT	CAFs	-0.284148	0.776299	ulm
CID4067_CGATGGCTCCTTTCTC	CAFs	-2.47606	0.0132897	ulm
CID4067_CGATGGCTCGAATGGG	CAFs	-1.12724	0.259649	ulm
CID4067_CGATGTAAGATAGTCA	CAFs	-1.97173	0.0486496	ulm
CID4067_CGATGTAAGCAATCTC	CAFs	-2.07431	0.0380591	ulm
CID4067_CGATGTAAGCCACTAT	CAFs	-2.40512	0.0161731	ulm
CID4067_CGATGTAAGCTGCCCA	CAFs	-1.13097	0.258075	ulm
CID4067_CGATGTACAGGTCGTC	CAFs	-1.32749	0.184357	ulm
CID4067_CGATGTAGTGCATCTA	CAFs	-2.73532	0.00623575	ulm
CID4067_CGATGTAGTTGGACCC	CAFs	-2.19947	0.027852	ulm
CID4067_CGATGTATCCCTAACC	CAFs	-1.08256	0.279011	ulm
CID4067_CGATTGAAGACTACAA	CAFs	-1.93975	0.05242	ulm
CID4067_CGATTGAAGATAGGAG	CAFs	-2.19875	0.0279031	ulm
CID4067_CGATTGAAGGCCGAAT	CAFs	-1.60643	0.108191	ulm
CID4067_CGATTGACACAGCCCA	CAFs	-2.11424	0.0345028	ulm
CID4067_CGATTGAGTCGCGAAA	CAFs	-1.94072	0.0523012	ulm
CID4067_CGATTGAGTGGTGTAG	CAFs	-1.38511	0.166028	ulm
CID4067_CGATTGAGTTGCGTTA	CAFs	-1.32834	0.184075	ulm
CID4067_CGATTGAGTTTGACTG	CAFs	-1.34393	0.178982	ulm
CID4067_CGATTGATCCTAGTGA	CAFs	-1.41376	0.157442	ulm
CID4067_CGCCAAGAGTCGCCGT	CAFs	-2.76926	0.0056218	ulm
CID4067_CGCCAAGAGTGTGAAT	CAFs	-1.27513	0.202272	ulm
CID4067_CGCCAAGCATCGATGT	CAFs	-2.76459	0.0057029	ulm
CID4067_CGCCAAGGTCTCGTTC	CAFs	-2.20529	0.0274412	ulm
CID4067_CGCCAAGGTTGATTCG	CAFs	-2.14757	0.031756	ulm
CID4067_CGCCAAGTCAACACTG	CAFs	-1.12202	0.261865	ulm
CID4067_CGCCAAGTCCAAAGTC	CAFs	-1.71352	0.0866269	ulm
CID4067_CGCCAAGTCCAGATCA	CAFs	-2.14547	0.0319234	ulm
CID4067_CGCGGTAAGACCCACC	CAFs	-1.96093	0.0498966	ulm
CID4067_CGCGGTAAGATACACA	CAFs	-2.35551	0.0185037	ulm
CID4067_CGCGGTACAACACCTA	CAFs	-2.2579	0.023959	ulm
CID4067_CGCGGTACATTAGGCT	CAFs	-2.02755	0.0426155	ulm
CID4067_CGCGGTAGTGTCCTCT	CAFs	-2.37748	0.0174378	ulm
CID4067_CGCGGTATCAACACTG	CAFs	8.4215	3.88181e-17	ulm
CID4067_CGCGGTATCATCGCTC	CAFs	-2.2473	0.0246282	ulm
CID4067_CGCGGTATCTACCAGA	CAFs	-2.61998	0.00879791	ulm
CID4067_CGCGTTTAGCTAGCCC	CAFs	-2.08133	0.0374126	ulm
CID4067_CGCGTTTAGGATGCGT	CAFs	-2.1894	0.0285753	ulm
CID4067_CGCGTTTAGGTTCCTA	CAFs	-2.07939	0.0375901	ulm
CID4067_CGCGTTTCAAAGTGCG	CAFs	-2.51034	0.0120669	ulm
CID4067_CGCTATCAGAGAGCTC	CAFs	-1.79239	0.0730802	ulm
CID4067_CGCTATCAGCCCGAAA	CAFs	-2.21216	0.0269635	ulm
CID4067_CGCTATCGTATCACCA	CAFs	-1.76266	0.0779685	ulm
CID4067_CGCTATCGTGCACTTA	CAFs	-1.88737	0.0591201	ulm
CID4067_CGCTATCTCGGTGTTA	CAFs	10.5065	8.94987e-26	ulm
CID4067_CGCTGGAAGATGCGAC	CAFs	11.0078	3.97115e-28	ulm
CID4067_CGCTGGAAGCCACTAT	CAFs	-2.65261	0.00799135	ulm
CID4067_CGCTGGAAGCGTTGCC	CAFs	-1.83137	0.067056	ulm
CID4067_CGCTGGAAGGGTTTCT	CAFs	-2.46096	0.0138624	ulm
CID4067_CGCTGGAAGTGGTAAT	CAFs	-1.70536	0.0881379	ulm
CID4067_CGCTGGACACAAGACG	CAFs	-1.8919	0.0585139	ulm
CID4067_CGCTGGACACAGCCCA	CAFs	-2.01415	0.0440026	ulm
CID4067_CGCTGGACACGTGAGA	CAFs	-1.26744	0.205009	ulm
CID4067_CGCTGGAGTCCTCTTG	CAFs	8.85805	8.58544e-19	ulm
CID4067_CGCTGGAGTGAGCGAT	CAFs	-2.50401	0.0122848	ulm
CID4067_CGCTGGAGTTAAGGGC	CAFs	-1.90097	0.0573158	ulm
CID4067_CGCTGGATCCGGCACA	CAFs	-2.44356	0.0145489	ulm
CID4067_CGCTGGATCTGGTATG	CAFs	-1.96831	0.0490414	ulm
CID4067_CGCTTCAAGAGTACAT	CAFs	-2.65969	0.00782546	ulm
CID4067_CGCTTCAAGCACCGTC	CAFs	-1.75491	0.0792853	ulm
CID4067_CGCTTCAAGCGATCCC	CAFs	-1.25346	0.210048	ulm
CID4067_CGCTTCAAGTAGATGT	CAFs	-1.36833	0.17122	ulm
CID4067_CGCTTCACACAACGCC	CAFs	-2.27782	0.0227446	ulm
CID4067_CGCTTCACACGACGAA	CAFs	-2.07484	0.03801	ulm
CID4067_CGCTTCAGTCATATCG	CAFs	-1.23359	0.217365	ulm
CID4067_CGCTTCAGTCTAGCGC	CAFs	-1.14555	0.251989	ulm
CID4067_CGCTTCAGTGAGTGAC	CAFs	-1.27509	0.202287	ulm
CID4067_CGCTTCAGTGCAGTAG	CAFs	-1.83281	0.0668403	ulm
CID4067_CGCTTCAGTTGTACAC	CAFs	-2.222	0.026291	ulm
CID4067_CGCTTCATCTGCGACG	CAFs	-1.72364	0.0847825	ulm
CID4067_CGGACACAGATCCCGC	CAFs	-2.68923	0.00716573	ulm
CID4067_CGGACACAGATCTGCT	CAFs	-1.3533	0.175969	ulm
CID4067_CGGACACAGGTGCACA	CAFs	9.18293	4.45952e-20	ulm
CID4067_CGGACACAGTGACTCT	CAFs	-2.84104	0.00449978	ulm
CID4067_CGGACACCAAAGTGCG	CAFs	-1.26452	0.206054	ulm
CID4067_CGGACACCAAGCCATT	CAFs	-1.33451	0.182048	ulm
CID4067_CGGACACCACCCAGTG	CAFs	-2.65831	0.00785768	ulm
CID4067_CGGACACCATACAGCT	CAFs	-2.37546	0.0175335	ulm
CID4067_CGGACACCATCTACGA	CAFs	-1.30227	0.192833	ulm
CID4067_CGGACACGTCTAAACC	CAFs	-1.29394	0.195695	ulm
CID4067_CGGACACTCACAGTAC	CAFs	-0.885984	0.375633	ulm
CID4067_CGGACACTCCAAACAC	CAFs	-2.41555	0.0157175	ulm
CID4067_CGGACGTAGAATGTTG	CAFs	-2.53319	0.0113081	ulm
CID4067_CGGACGTAGTGCGATG	CAFs	-2.53566	0.0112285	ulm
CID4067_CGGACGTCAAATACAG	CAFs	-2.26001	0.0238277	ulm
CID4067_CGGACGTCACGCCAGT	CAFs	-1.63744	0.101549	ulm
CID4067_CGGACGTCAGGTGCCT	CAFs	-1.11766	0.263721	ulm
CID4067_CGGACGTGTAAGTTCC	CAFs	-2.32126	0.0202795	ulm
CID4067_CGGACGTGTACCGCTG	CAFs	-1.40812	0.159107	ulm
CID4067_CGGACGTGTGGCGAAT	CAFs	-2.36428	0.0180717	ulm
CID4067_CGGACTGAGCTGAAAT	CAFs	-2.52445	0.011593	ulm
CID4067_CGGACTGAGGAGTACC	CAFs	-1.40415	0.160284	ulm
CID4067_CGGACTGCAACACGCC	CAFs	-1.88693	0.0591791	ulm
CID4067_CGGACTGCAGGATTGG	CAFs	0.689063	0.490789	ulm
CID4067_CGGACTGTCAGAGACG	CAFs	-1.27953	0.200719	ulm
CID4067_CGGACTGTCGGCCGAT	CAFs	9.60107	8.50933e-22	ulm
CID4067_CGGACTGTCGTTTAGG	CAFs	-2.84039	0.00450883	ulm
CID4067_CGGACTGTCTCCAACC	CAFs	-0.403804	0.68636	ulm
CID4067_CGGAGCTAGTTAGGTA	CAFs	-1.30881	0.19061	ulm
CID4067_CGGAGCTCAATTCCTT	CAFs	-2.20664	0.0273468	ulm
CID4067_CGGAGCTCATGGTCAT	CAFs	-2.848	0.00440255	ulm
CID4067_CGGAGCTCATGTTCCC	CAFs	-1.06709	0.285941	ulm
CID4067_CGGAGCTCATTGGCGC	CAFs	-1.35489	0.175463	ulm
CID4067_CGGAGCTGTATTCTCT	CAFs	-2.64244	0.00823547	ulm
CID4067_CGGAGCTGTCAACTGT	CAFs	-0.532621	0.5943	ulm
CID4067_CGGAGCTGTTGTCGCG	CAFs	-1.13096	0.258082	ulm
CID4067_CGGAGCTGTTTGGCGC	CAFs	-1.97965	0.0477518	ulm
CID4067_CGGAGCTTCCTTAATC	CAFs	-1.63094	0.102914	ulm
CID4067_CGGAGCTTCTTTAGGG	CAFs	-2.6254	0.00865911	ulm
CID4067_CGGAGTCAGCCTTGAT	CAFs	-2.90998	0.00361721	ulm
CID4067_CGGAGTCCAAGGTTCT	CAFs	-2.40589	0.016139	ulm
CID4067_CGGAGTCCATTCCTGC	CAFs	-1.4437	0.148834	ulm
CID4067_CGGAGTCGTCTAACGT	CAFs	-1.85727	0.0632823	ulm
CID4067_CGGAGTCTCGTAGATC	CAFs	-2.13803	0.0325223	ulm
CID4067_CGGCTAGAGACACTAA	CAFs	-1.25826	0.208307	ulm
CID4067_CGGCTAGAGCCCTAAT	CAFs	-2.86899	0.00412076	ulm
CID4067_CGGCTAGCAAGCGAGT	CAFs	-2.15165	0.0314327	ulm
CID4067_CGGCTAGCACGGTTTA	CAFs	-2.00334	0.0451502	ulm
CID4067_CGGCTAGCATGCCCGA	CAFs	-2.5804	0.00987328	ulm
CID4067_CGGCTAGGTATTCGTG	CAFs	-2.46206	0.0138198	ulm
CID4067_CGGCTAGGTGAGGCTA	CAFs	-2.26572	0.023476	ulm
CID4067_CGGCTAGGTTAAGAAC	CAFs	-3.03079	0.00244125	ulm
CID4067_CGGCTAGTCACCACCT	CAFs	-2.59824	0.00937497	ulm
CID4067_CGGCTAGTCAGTCAGT	CAFs	-3.01946	0.00253444	ulm
CID4067_CGGCTAGTCAGTGTTG	CAFs	-2.17746	0.0294538	ulm
CID4067_CGGGTCAAGGCATTGG	CAFs	-1.42095	0.155341	ulm
CID4067_CGGGTCAAGTGAACAT	CAFs	-2.7486	0.00598857	ulm
CID4067_CGGGTCAAGTTAACGA	CAFs	-2.08513	0.0370659	ulm
CID4067_CGGGTCACAGCTTCGG	CAFs	-2.43767	0.0147882	ulm
CID4067_CGGGTCACAGTCACTA	CAFs	-1.19907	0.23051	ulm
CID4067_CGGGTCACATCGGGTC	CAFs	-1.59441	0.110856	ulm
CID4067_CGGGTCAGTATATCCG	CAFs	-2.97708	0.00291247	ulm
CID4067_CGGGTCATCAGCTTAG	CAFs	-1.73619	0.0825405	ulm
CID4067_CGGTTAAAGAAACGCC	CAFs	-2.67104	0.00756586	ulm
CID4067_CGGTTAAAGGCGTACA	CAFs	-2.15399	0.0312491	ulm
CID4067_CGGTTAAAGTAGTGCG	CAFs	-2.2398	0.0251115	ulm
CID4067_CGGTTAACAAGGACTG	CAFs	-2.73272	0.00628515	ulm
CID4067_CGGTTAACAAGGTTCT	CAFs	-1.34402	0.178953	ulm
CID4067_CGGTTAACACCAGATT	CAFs	-2.38012	0.0173135	ulm
CID4067_CGGTTAACACTACAGT	CAFs	-1.50555	0.132193	ulm
CID4067_CGGTTAATCTCGGACG	CAFs	-2.38319	0.0171697	ulm
CID4067_CGGTTAATCTTAGAGC	CAFs	-2.33898	0.019343	ulm
CID4067_CGTAGCGAGCCGATTT	CAFs	-2.14523	0.0319426	ulm
CID4067_CGTAGCGAGTAATCCC	CAFs	-1.59947	0.109727	ulm
CID4067_CGTAGCGCAAACCCAT	CAFs	-1.76365	0.077802	ulm
CID4067_CGTAGCGCAACTTGAC	CAFs	-2.72417	0.00645005	ulm
CID4067_CGTAGCGCAGCTCGCA	CAFs	-2.177	0.0294884	ulm
CID4067_CGTAGCGTCAGCGACC	CAFs	-2.74456	0.0060628	ulm
CID4067_CGTAGCGTCTACTCAT	CAFs	-1.75277	0.0796522	ulm
CID4067_CGTAGCGTCTTGAGGT	CAFs	-1.8839	0.0595883	ulm
CID4067_CGTAGGCAGACTAGAT	CAFs	-1.70171	0.0888198	ulm
CID4067_CGTAGGCTCCCAACGG	CAFs	-1.89236	0.0584529	ulm
CID4067_CGTAGGCTCCTGCAGG	CAFs	-2.09105	0.0365318	ulm
CID4067_CGTAGGCTCGCGTAGC	CAFs	-1.65043	0.0988659	ulm
CID4067_CGTAGGCTCTTGCCGT	CAFs	-1.3601	0.173808	ulm
CID4067_CGTCACTAGATATGCA	CAFs	-3.07581	0.00210119	ulm
CID4067_CGTCACTAGCCAGAAC	CAFs	-1.08546	0.277727	ulm
CID4067_CGTCACTAGGCGACAT	CAFs	11.1637	7.00523e-29	ulm
CID4067_CGTCACTAGTGTCTCA	CAFs	-1.78019	0.0750546	ulm
CID4067_CGTCACTCACATCCGG	CAFs	-1.70998	0.0872795	ulm
CID4067_CGTCACTCATCTATGG	CAFs	-1.77954	0.0751613	ulm
CID4067_CGTCACTCATTACCTT	CAFs	-1.37675	0.168601	ulm
CID4067_CGTCACTGTACATCCA	CAFs	-1.49336	0.135354	ulm
CID4067_CGTCACTGTCAGAATA	CAFs	-1.42113	0.155291	ulm
CID4067_CGTCACTTCGCTTAGA	CAFs	-2.03744	0.0416151	ulm
CID4067_CGTCACTTCGGACAAG	CAFs	-1.23915	0.215301	ulm
CID4067_CGTCACTTCTTCGGTC	CAFs	-2.27931	0.0226554	ulm
CID4067_CGTCACTTCTTGCCGT	CAFs	-1.61412	0.106512	ulm
CID4067_CGTCAGGAGTGTGGCA	CAFs	-1.20832	0.226933	ulm
CID4067_CGTCAGGCAAGGTTTC	CAFs	-2.03831	0.0415281	ulm
CID4067_CGTCAGGCAGCTTCGG	CAFs	-3.11794	0.00182296	ulm
CID4067_CGTCAGGCAGTATCTG	CAFs	-2.37452	0.0175783	ulm
CID4067_CGTCAGGGTAGGGTAC	CAFs	-2.33173	0.0197216	ulm
CID4067_CGTCAGGGTTATGCGT	CAFs	-1.62027	0.105184	ulm
CID4067_CGTCAGGGTTCCAACA	CAFs	-2.4965	0.0125481	ulm
CID4067_CGTCAGGTCTGCAGTA	CAFs	-1.5054	0.132232	ulm
CID4067_CGTCCATAGACAGACC	CAFs	-2.05545	0.0398439	ulm
CID4067_CGTCCATAGTACCGGA	CAFs	-2.34964	0.0187983	ulm
CID4067_CGTCCATCACCGGAAA	CAFs	-1.77926	0.0752078	ulm
CID4067_CGTCCATGTATTCGTG	CAFs	-2.21199	0.0269751	ulm
CID4067_CGTCCATGTGTGTGCC	CAFs	-2.08846	0.036765	ulm
CID4067_CGTCCATTCCAAGTAC	CAFs	-1.21398	0.224766	ulm
CID4067_CGTCCATTCCACTGGG	CAFs	-1.47911	0.139121	ulm
CID4067_CGTCTACAGTGTGGCA	CAFs	-1.7304	0.0835698	ulm
CID4067_CGTCTACCAGGCGATA	CAFs	-1.22936	0.218945	ulm
CID4067_CGTCTACCAGGTCGTC	CAFs	-1.48325	0.138018	ulm
CID4067_CGTCTACGTAACGACG	CAFs	8.27906	1.29296e-16	ulm
CID4067_CGTCTACGTTGCTCCT	CAFs	-2.08568	0.0370159	ulm
CID4067_CGTCTACTCTTCTGGC	CAFs	-1.22025	0.222381	ulm
CID4067_CGTCTACTCTTTACGT	CAFs	-2.69785	0.00698278	ulm
CID4067_CGTGAGCAGTCATCCA	CAFs	-3.34653	0.000819317	ulm
CID4067_CGTGAGCCAAAGTCAA	CAFs	-1.29461	0.195465	ulm
CID4067_CGTGAGCCACGTCTCT	CAFs	-2.4073	0.0160771	ulm
CID4067_CGTGAGCCACTCGACG	CAFs	-1.05334	0.292194	ulm
CID4067_CGTGAGCCATCCGCGA	CAFs	-2.31981	0.0203579	ulm
CID4067_CGTGAGCTCAGGATCT	CAFs	-1.50366	0.132679	ulm
CID4067_CGTGAGCTCCGGCACA	CAFs	9.48476	2.60414e-21	ulm
CID4067_CGTGAGCTCCGTTGCT	CAFs	-2.21431	0.0268149	ulm
CID4067_CGTGAGCTCGGTGTTA	CAFs	-2.15867	0.0308839	ulm
CID4067_CGTGAGCTCTCGCATC	CAFs	-2.79859	0.00513587	ulm
CID4067_CGTGTAAAGCTGCCCA	CAFs	3.68718	0.000227161	ulm
CID4067_CGTGTAAAGGCAGGTT	CAFs	-1.19974	0.230248	ulm
CID4067_CGTGTAACAGATCCAT	CAFs	-1.84772	0.064653	ulm
CID4067_CGTGTAAGTCTGATCA	CAFs	-2.03037	0.0423281	ulm
CID4067_CGTGTAATCGGCTACG	CAFs	-2.40165	0.0163274	ulm
CID4067_CGTGTCTAGTTCGATC	CAFs	-2.18366	0.0289954	ulm
CID4067_CGTGTCTCAATGAAAC	CAFs	-2.02954	0.0424119	ulm
CID4067_CGTGTCTCAGACAGGT	CAFs	-2.67072	0.00757298	ulm
CID4067_CGTGTCTCATCCAACA	CAFs	-1.10924	0.267337	ulm
CID4067_CGTGTCTGTCGGATCC	CAFs	-0.961238	0.33644	ulm
CID4067_CGTGTCTTCTCTGTCG	CAFs	-1.86418	0.0623068	ulm
CID4067_CGTTAGAAGTACGCCC	CAFs	-1.88876	0.0589343	ulm
CID4067_CGTTAGACACGTGAGA	CAFs	-1.85468	0.0636522	ulm
CID4067_CGTTAGAGTCGCGAAA	CAFs	12.8539	1.03045e-37	ulm
CID4067_CGTTAGATCCAAGCCG	CAFs	-1.21577	0.224082	ulm
CID4067_CGTTCTGAGACTAAGT	CAFs	-1.67755	0.0934452	ulm
CID4067_CGTTCTGCAAGAGTCG	CAFs	-2.42409	0.0153526	ulm
CID4067_CGTTCTGCAGACAGGT	CAFs	-2.50759	0.0121612	ulm
CID4067_CGTTCTGGTCACCTAA	CAFs	-1.61931	0.105392	ulm
CID4067_CGTTCTGGTCCCTTGT	CAFs	-1.27291	0.203061	ulm
CID4067_CGTTCTGGTGACCAAG	CAFs	-1.83279	0.0668445	ulm
CID4067_CGTTCTGGTGCGGTAA	CAFs	-2.8825	0.00394812	ulm
CID4067_CGTTCTGGTTGGAGGT	CAFs	-2.9311	0.00338021	ulm
CID4067_CGTTCTGTCAAGAAGT	CAFs	-0.490518	0.623771	ulm
CID4067_CGTTGGGAGACTACAA	CAFs	-1.74085	0.0817207	ulm
CID4067_CGTTGGGAGTTACCCA	CAFs	8.49902	1.99997e-17	ulm
CID4067_CGTTGGGGTGGAAAGA	CAFs	-2.21991	0.0264321	ulm
CID4067_CGTTGGGTCAGAGACG	CAFs	-1.1864	0.235475	ulm
CID4067_CGTTGGGTCAGGCCCA	CAFs	-2.24972	0.024474	ulm
CID4067_CGTTGGGTCCGAATGT	CAFs	-1.94969	0.0512227	ulm
CID4067_CTAACTTAGAATAGGG	CAFs	-1.47458	0.140337	ulm
CID4067_CTAACTTAGACCACGA	CAFs	-1.49254	0.135568	ulm
CID4067_CTAACTTAGGAGCGTT	CAFs	-3.11652	0.00183176	ulm
CID4067_CTAACTTCACATGGGA	CAFs	12.9773	2.09387e-38	ulm
CID4067_CTAACTTTCAGAGACG	CAFs	-2.04465	0.0408984	ulm
CID4067_CTAACTTTCCTGCCAT	CAFs	-2.47853	0.0131981	ulm
CID4067_CTAAGACAGACGACGT	CAFs	6.71449	1.92118e-11	ulm
CID4067_CTAAGACAGACTAGAT	CAFs	-2.39171	0.0167761	ulm
CID4067_CTAAGACAGGCCCGTT	CAFs	-1.22283	0.221403	ulm
CID4067_CTAAGACGTATTCGTG	CAFs	-1.95262	0.0508742	ulm
CID4067_CTAAGACTCAGCTCTC	CAFs	-1.92592	0.0541237	ulm
CID4067_CTAAGACTCTCAACTT	CAFs	-1.91637	0.0553278	ulm
CID4067_CTAAGACTCTCAAGTG	CAFs	-2.38286	0.017185	ulm
CID4067_CTAATGGAGCACAGGT	CAFs	-1.57585	0.115071	ulm
CID4067_CTAATGGCAACTGGCC	CAFs	-2.26785	0.0233455	ulm
CID4067_CTAATGGCAATGACCT	CAFs	-2.16323	0.0305314	ulm
CID4067_CTAATGGCAGCTTCGG	CAFs	-2.19557	0.0281302	ulm
CID4067_CTAATGGTCTCGTTTA	CAFs	-2.68916	0.00716719	ulm
CID4067_CTACACCAGGACAGAA	CAFs	-2.19001	0.0285314	ulm
CID4067_CTACACCAGGTGTGGT	CAFs	14.8729	7.46994e-50	ulm
CID4067_CTACACCGTCAACATC	CAFs	-1.16337	0.24469	ulm
CID4067_CTACACCGTGGGTATG	CAFs	-2.10416	0.0353726	ulm
CID4067_CTACACCTCCATGCTC	CAFs	-2.28773	0.0221601	ulm
CID4067_CTACACCTCCCTCTTT	CAFs	-1.59066	0.111697	ulm
CID4067_CTACACCTCCGGGTGT	CAFs	-3.0087	0.0026259	ulm
CID4067_CTACATTCACCTTGTC	CAFs	-1.28188	0.199894	ulm
CID4067_CTACATTCAGTCAGAG	CAFs	-2.16725	0.0302241	ulm
CID4067_CTACATTCAGTCAGCC	CAFs	-3.15883	0.00158562	ulm
CID4067_CTACATTCAGTGACAG	CAFs	-2.64585	0.00815294	ulm
CID4067_CTACATTGTAGTAGTA	CAFs	-2.7328	0.00628347	ulm
CID4067_CTACATTGTCACTTCC	CAFs	-2.77455	0.00553119	ulm
CID4067_CTACATTTCAAACGGG	CAFs	-1.2795	0.200729	ulm
CID4067_CTACATTTCATCACCC	CAFs	-2.05996	0.0394106	ulm
CID4067_CTACATTTCATCTGTT	CAFs	-1.53839	0.123964	ulm
CID4067_CTACATTTCTCAACTT	CAFs	-2.28775	0.022159	ulm
CID4067_CTACCCAAGGTAAACT	CAFs	-2.60025	0.00932025	ulm
CID4067_CTACCCAAGTCAAGGC	CAFs	-1.12355	0.261213	ulm
CID4067_CTACCCAGTAGGAGTC	CAFs	-1.94622	0.0516377	ulm
CID4067_CTACCCATCAACACCA	CAFs	-1.3944	0.163208	ulm
CID4067_CTACCCATCGCGATCG	CAFs	-2.31005	0.0208921	ulm
CID4067_CTACGTCAGGCATGTG	CAFs	-1.29784	0.194351	ulm
CID4067_CTACGTCCAAAGGCGT	CAFs	-1.8087	0.070508	ulm
CID4067_CTACGTCCATGTCGAT	CAFs	-2.12455	0.033632	ulm
CID4067_CTACGTCGTTTGTGTG	CAFs	-1.34852	0.177501	ulm
CID4067_CTAGAGTCAGACGTAG	CAFs	-1.9732	0.0484815	ulm
CID4067_CTAGAGTTCCCTAACC	CAFs	-1.52171	0.128092	ulm
CID4067_CTAGAGTTCCTTGACC	CAFs	-2.86945	0.00411473	ulm
CID4067_CTAGAGTTCGTGGGAA	CAFs	-1.75391	0.0794557	ulm
CID4067_CTAGCCTAGCACACAG	CAFs	-2.60348	0.00923291	ulm
CID4067_CTAGCCTAGCCCAATT	CAFs	-3.05935	0.00222017	ulm
CID4067_CTAGCCTGTGGGTCAA	CAFs	-1.2583	0.208294	ulm
CID4067_CTAGCCTGTTGGACCC	CAFs	-2.04344	0.0410182	ulm
CID4067_CTAGCCTTCGAATGCT	CAFs	-1.81363	0.069745	ulm
CID4067_CTAGTGAAGACCACGA	CAFs	-1.88627	0.0592683	ulm
CID4067_CTAGTGAAGCGATCCC	CAFs	-1.92454	0.0542968	ulm
CID4067_CTAGTGACACTAAGTC	CAFs	-1.8142	0.0696569	ulm
CID4067_CTAGTGAGTAGGACAC	CAFs	-2.12389	0.0336873	ulm
CID4067_CTAGTGAGTGACTCAT	CAFs	-2.77888	0.00545803	ulm
CID4067_CTAGTGATCGGAGGTA	CAFs	-2.14039	0.0323311	ulm
CID4067_CTCACACAGAAACGCC	CAFs	-1.53408	0.125021	ulm
CID4067_CTCACACCAATCTGCA	CAFs	-2.1559	0.0310992	ulm
CID4067_CTCACACTCACAGGCC	CAFs	-2.40559	0.0161525	ulm
CID4067_CTCACACTCTTGCAAG	CAFs	-2.39969	0.0164151	ulm
CID4067_CTCAGAAAGCTGAAAT	CAFs	-2.29277	0.0218683	ulm
CID4067_CTCAGAAGTCACCTAA	CAFs	-1.75873	0.0786328	ulm
CID4067_CTCAGAAGTGAGCGAT	CAFs	-2.28174	0.0225118	ulm
CID4067_CTCAGAAGTGATGTCT	CAFs	-2.2913	0.0219528	ulm
CID4067_CTCAGAAGTTAAAGAC	CAFs	-1.55224	0.120615	ulm
CID4067_CTCAGAAGTTCACGGC	CAFs	-2.45368	0.0141459	ulm
CID4067_CTCATTAAGCGTGAGT	CAFs	-1.81285	0.0698655	ulm
CID4067_CTCATTAAGGTTACCT	CAFs	-1.42234	0.154937	ulm
CID4067_CTCATTAAGTTTCCTT	CAFs	-1.36955	0.170838	ulm
CID4067_CTCATTACAGCTGTGC	CAFs	-2.30785	0.0210142	ulm
CID4067_CTCATTAGTTGTACAC	CAFs	-1.71936	0.0855597	ulm
CID4067_CTCATTATCCAAATGC	CAFs	-1.52989	0.126054	ulm
CID4067_CTCCTAGAGACTAAGT	CAFs	-2.63086	0.00852119	ulm
CID4067_CTCCTAGAGTGGTAGC	CAFs	-2.17009	0.0300078	ulm
CID4067_CTCCTAGGTAGCGCTC	CAFs	-1.18887	0.234502	ulm
CID4067_CTCCTAGTCCCACTTG	CAFs	-2.06959	0.0384995	ulm
CID4067_CTCCTAGTCTATCCCG	CAFs	-1.26012	0.207635	ulm
CID4067_CTCGAAACAGTCTTCC	CAFs	-2.17132	0.0299145	ulm
CID4067_CTCGAAACATGTCTCC	CAFs	-2.173	0.0297884	ulm
CID4067_CTCGAAAGTGTGTGCC	CAFs	-1.79703	0.072341	ulm
CID4067_CTCGAAATCCACGAAT	CAFs	-2.77541	0.00551669	ulm
CID4067_CTCGAGGAGATGAGAG	CAFs	-1.41164	0.158066	ulm
CID4067_CTCGAGGAGCGCCTTG	CAFs	-1.93711	0.0527415	ulm
CID4067_CTCGAGGGTAACGCGA	CAFs	-2.86259	0.00420485	ulm
CID4067_CTCGAGGGTTTGTGTG	CAFs	-3.27938	0.00104156	ulm
CID4067_CTCGAGGTCAACGCTA	CAFs	-2.21401	0.0268359	ulm
CID4067_CTCGAGGTCATTGCCC	CAFs	-2.22673	0.025973	ulm
CID4067_CTCGAGGTCCTCCTAG	CAFs	-2.07466	0.0380265	ulm
CID4067_CTCGAGGTCGAACGGA	CAFs	-2.24703	0.0246454	ulm
CID4067_CTCGGAGAGCTGTTCA	CAFs	-1.77522	0.0758719	ulm
CID4067_CTCGGAGCAACTGCTA	CAFs	-2.26586	0.0234669	ulm
CID4067_CTCGGAGGTCGGCATC	CAFs	-2.53507	0.0112474	ulm
CID4067_CTCGGAGGTCTGCGGT	CAFs	-2.17579	0.0295791	ulm
CID4067_CTCGGAGTCCTACAGA	CAFs	-0.736193	0.461619	ulm
CID4067_CTCGGAGTCGTCACGG	CAFs	-2.19564	0.0281252	ulm
CID4067_CTCGGAGTCTACTATC	CAFs	-2.31931	0.020385	ulm
CID4067_CTCGGGACACAACGTT	CAFs	-2.58817	0.00965345	ulm
CID4067_CTCGGGACATTCTCAT	CAFs	-0.97273	0.330696	ulm
CID4067_CTCGGGATCAGGCAAG	CAFs	0.15673	0.875458	ulm
CID4067_CTCGTACAGTCGTTTG	CAFs	7.7534	9.23147e-15	ulm
CID4067_CTCGTACAGTGGGATC	CAFs	-1.85426	0.0637123	ulm
CID4067_CTCGTACCAACTGGCC	CAFs	-1.84164	0.0655371	ulm
CID4067_CTCGTACCAGTACACT	CAFs	-1.90931	0.0562312	ulm
CID4067_CTCGTACGTCAGTGGA	CAFs	-1.85983	0.0629199	ulm
CID4067_CTCGTACTCACAATGC	CAFs	-3.2451	0.0011754	ulm
CID4067_CTCGTACTCAGCCTAA	CAFs	-1.10693	0.268335	ulm
CID4067_CTCGTACTCGACGGAA	CAFs	-1.79508	0.0726508	ulm
CID4067_CTCGTCAAGCAATATG	CAFs	-1.64859	0.0992413	ulm
CID4067_CTCGTCAAGCCACGTC	CAFs	-1.49597	0.134671	ulm
CID4067_CTCGTCACAAAGTGCG	CAFs	-2.12681	0.0334442	ulm
CID4067_CTCGTCACAACTGGCC	CAFs	-1.29651	0.194809	ulm
CID4067_CTCGTCACAAGTAGTA	CAFs	-1.98556	0.0470916	ulm
CID4067_CTCGTCACAGGTTTCA	CAFs	-1.76165	0.0781386	ulm
CID4067_CTCTAATAGAAGAAGC	CAFs	-2.62023	0.00879157	ulm
CID4067_CTCTAATAGCGTCAAG	CAFs	-1.2531	0.210178	ulm
CID4067_CTCTAATAGTACACCT	CAFs	-2.44026	0.0146824	ulm
CID4067_CTCTAATGTAAATGTG	CAFs	-1.31525	0.188435	ulm
CID4067_CTCTAATGTCTGGTCG	CAFs	-2.07749	0.0377652	ulm
CID4067_CTCTAATGTTAAAGAC	CAFs	-2.96536	0.00302566	ulm
CID4067_CTCTACGAGCCTATGT	CAFs	-2.71086	0.00671476	ulm
CID4067_CTCTACGAGTACATGA	CAFs	-2.44619	0.0144434	ulm
CID4067_CTCTACGAGTGGCACA	CAFs	-2.64305	0.00822071	ulm
CID4067_CTCTACGCACCGAAAG	CAFs	-2.39349	0.0166952	ulm
CID4067_CTCTACGCACGCTTTC	CAFs	-1.15736	0.247133	ulm
CID4067_CTCTACGCAGCTCCGA	CAFs	-2.13259	0.0329662	ulm
CID4067_CTCTACGCAGGACCCT	CAFs	-1.52845	0.126413	ulm
CID4067_CTCTACGGTCAGAGGT	CAFs	-1.82591	0.0678742	ulm
CID4067_CTCTACGGTCTTGCGG	CAFs	-1.98277	0.0474028	ulm
CID4067_CTCTACGTCACTCTTA	CAFs	-2.05414	0.039971	ulm
CID4067_CTCTACGTCAGTTGAC	CAFs	-2.4984	0.012481	ulm
CID4067_CTCTGGTAGAAGGTTT	CAFs	-1.44256	0.149156	ulm
CID4067_CTCTGGTAGACCTTTG	CAFs	-2.03979	0.0413799	ulm
CID4067_CTCTGGTAGCAAATCA	CAFs	-2.09274	0.0363805	ulm
CID4067_CTCTGGTAGGACGAAA	CAFs	-2.17664	0.0295152	ulm
CID4067_CTCTGGTAGGTGCTAG	CAFs	-1.57434	0.11542	ulm
CID4067_CTCTGGTAGTCATGCT	CAFs	-2.04337	0.0410245	ulm
CID4067_CTCTGGTCAACACCCG	CAFs	-2.13772	0.0325473	ulm
CID4067_CTCTGGTCAAGCCATT	CAFs	-2.23618	0.0253476	ulm
CID4067_CTCTGGTCACGTCTCT	CAFs	-2.45631	0.0140429	ulm
CID4067_CTCTGGTCATCGGGTC	CAFs	-1.98167	0.0475251	ulm
CID4067_CTCTGGTGTCCAGTGC	CAFs	-2.78202	0.00540561	ulm
CID4067_CTCTGGTGTCCGCTGA	CAFs	-1.25214	0.21053	ulm
CID4067_CTCTGGTGTGAAATCA	CAFs	-2.25818	0.0239414	ulm
CID4067_CTCTGGTTCCGAATGT	CAFs	-2.07413	0.0380755	ulm
CID4067_CTCTGGTTCCGTTGTC	CAFs	-0.291956	0.770322	ulm
CID4067_CTCTGGTTCGCGTTTC	CAFs	-1.07803	0.281028	ulm
CID4067_CTGAAACAGAATGTGT	CAFs	-2.13429	0.0328271	ulm
CID4067_CTGAAACAGCAAATCA	CAFs	9.68224	3.86845e-22	ulm
CID4067_CTGAAACAGCATCATC	CAFs	-1.80915	0.0704382	ulm
CID4067_CTGAAACAGGCTACGA	CAFs	-1.84537	0.0649939	ulm
CID4067_CTGAAACAGGCTAGCA	CAFs	-1.68072	0.0928272	ulm
CID4067_CTGAAACAGTACACCT	CAFs	-1.41117	0.158206	ulm
CID4067_CTGAAACCATGGTCTA	CAFs	-1.93024	0.0535864	ulm
CID4067_CTGAAACGTTGTCGCG	CAFs	-2.35252	0.0186531	ulm
CID4067_CTGAAACTCCATGAAC	CAFs	-1.44857	0.147468	ulm
CID4067_CTGAAGTAGAGCTGGT	CAFs	-1.33034	0.183415	ulm
CID4067_CTGAAGTAGCAGGTCA	CAFs	-2.68344	0.00729101	ulm
CID4067_CTGAAGTGTGCGGTAA	CAFs	-2.42744	0.0152116	ulm
CID4067_CTGAAGTTCACTTATC	CAFs	-2.2045	0.0274969	ulm
CID4067_CTGATAGAGCCGCCTA	CAFs	-1.89745	0.0577781	ulm
CID4067_CTGATAGAGCTAGGCA	CAFs	-1.36361	0.172701	ulm
CID4067_CTGATAGCACAGGCCT	CAFs	-2.04399	0.0409636	ulm
CID4067_CTGATAGTCCACGAAT	CAFs	-2.35148	0.0187052	ulm
CID4067_CTGATAGTCGCTTAGA	CAFs	-1.43835	0.150346	ulm
CID4067_CTGATCCAGCTTATCG	CAFs	-1.99618	0.0459235	ulm
CID4067_CTGATCCAGGACATTA	CAFs	-2.39618	0.016573	ulm
CID4067_CTGATCCCAAGTAATG	CAFs	-2.17048	0.0299782	ulm
CID4067_CTGATCCCACAGACAG	CAFs	-1.11338	0.265554	ulm
CID4067_CTGATCCGTAAATACG	CAFs	-1.15634	0.247551	ulm
CID4067_CTGATCCGTCGTGGCT	CAFs	-1.13335	0.257075	ulm
CID4067_CTGATCCGTCGTTGTA	CAFs	-1.49029	0.136158	ulm
CID4067_CTGATCCGTTACGCGC	CAFs	-1.16294	0.244861	ulm
CID4067_CTGATCCTCCCAAGTA	CAFs	-1.20193	0.2294	ulm
CID4067_CTGCCTAAGATAGGAG	CAFs	-1.26031	0.207569	ulm
CID4067_CTGCCTAAGGGTCTCC	CAFs	-2.45286	0.0141782	ulm
CID4067_CTGCCTAAGTCAAGCG	CAFs	8.83266	1.07718e-18	ulm
CID4067_CTGCCTACAGCTGCAC	CAFs	-0.33029	0.741183	ulm
CID4067_CTGCCTAGTCAAAGAT	CAFs	-2.106	0.0352128	ulm
CID4067_CTGCCTAGTCAAAGCG	CAFs	-2.28832	0.0221261	ulm
CID4067_CTGCCTAGTTCGCTAA	CAFs	-2.42909	0.0151425	ulm
CID4067_CTGCCTATCCTTTCTC	CAFs	-0.328515	0.742525	ulm
CID4067_CTGCGGAAGATGTAAC	CAFs	-1.83025	0.0672218	ulm
CID4067_CTGCGGAAGGATGGTC	CAFs	-2.06247	0.0391712	ulm
CID4067_CTGCGGAAGGGCATGT	CAFs	-2.43626	0.0148457	ulm
CID4067_CTGCGGAAGTGACTCT	CAFs	-2.19245	0.0283548	ulm
CID4067_CTGCGGAGTACAGACG	CAFs	-2.30573	0.0211327	ulm
CID4067_CTGCGGATCCCTCTTT	CAFs	-1.71798	0.08581	ulm
CID4067_CTGCGGATCCTGCCAT	CAFs	-1.45758	0.144968	ulm
CID4067_CTGCGGATCTACGAGT	CAFs	-2.46874	0.0135645	ulm
CID4067_CTGCGGATCTCGATGA	CAFs	1.43426	0.15151	ulm
CID4067_CTGCTGTAGCTCCTTC	CAFs	-1.34384	0.179011	ulm
CID4067_CTGCTGTAGTCTTGCA	CAFs	-2.7587	0.00580664	ulm
CID4067_CTGCTGTCAAGTTCTG	CAFs	-1.88203	0.0598412	ulm
CID4067_CTGCTGTCATAAGACA	CAFs	0.728681	0.466203	ulm
CID4067_CTGCTGTCATTCTCAT	CAFs	-1.72523	0.084497	ulm
CID4067_CTGCTGTGTATTAGCC	CAFs	-1.69895	0.0893397	ulm
CID4067_CTGCTGTGTCAACATC	CAFs	-1.29094	0.196736	ulm
CID4067_CTGCTGTGTGAAAGAG	CAFs	-2.06107	0.0393051	ulm
CID4067_CTGCTGTTCATGTCCC	CAFs	-1.70316	0.0885481	ulm
CID4067_CTGCTGTTCCCAAGTA	CAFs	-2.22668	0.025976	ulm
CID4067_CTGCTGTTCTGTACGA	CAFs	0.151004	0.879973	ulm
CID4067_CTGGTCTCAGCTTCGG	CAFs	-1.72066	0.0853222	ulm
CID4067_CTGGTCTGTCGCATAT	CAFs	-1.31088	0.18991	ulm
CID4067_CTGGTCTTCATGTCCC	CAFs	-1.74217	0.0814892	ulm
CID4067_CTGTGCTAGAATGTTG	CAFs	10.4743	1.25615e-25	ulm
CID4067_CTGTGCTAGATAGCAT	CAFs	-1.23002	0.218699	ulm
CID4067_CTGTGCTAGGAGTTGC	CAFs	-1.25386	0.209902	ulm
CID4067_CTGTGCTCAAAGGCGT	CAFs	-2.03099	0.0422647	ulm
CID4067_CTGTGCTCACATTCGA	CAFs	-1.90701	0.0565289	ulm
CID4067_CTGTGCTCACGAGAGT	CAFs	-0.832791	0.40497	ulm
CID4067_CTGTGCTCATGCGCAC	CAFs	-2.03517	0.0418428	ulm
CID4067_CTGTGCTGTGTGCCTG	CAFs	-1.19004	0.23404	ulm
CID4067_CTGTGCTTCCTCATTA	CAFs	-2.01639	0.0437681	ulm
CID4067_CTGTGCTTCGACGGAA	CAFs	-2.5378	0.0111603	ulm
CID4067_CTGTGCTTCGATGAGG	CAFs	-2.04565	0.0407996	ulm
CID4067_CTGTTTAAGAATTGTG	CAFs	-1.22933	0.218958	ulm
CID4067_CTGTTTACAATGAAAC	CAFs	-1.7071	0.0878138	ulm
CID4067_CTGTTTACAATTCCTT	CAFs	-1.62872	0.103384	ulm
CID4067_CTGTTTACACAACTGT	CAFs	-2.50909	0.0121096	ulm
CID4067_CTGTTTACACAGCGTC	CAFs	-2.4239	0.0153609	ulm
CID4067_CTGTTTAGTGGCTCCA	CAFs	-2.22146	0.0263271	ulm
CID4067_CTGTTTAGTTCACGGC	CAFs	-2.67463	0.00748537	ulm
CID4067_CTGTTTAGTTTGGGCC	CAFs	-1.62005	0.105232	ulm
CID4067_CTGTTTATCAGCCTAA	CAFs	-2.05473	0.0399142	ulm
CID4067_CTGTTTATCGGTCTAA	CAFs	-1.95462	0.0506368	ulm
CID4067_CTGTTTATCTAGCACA	CAFs	-1.91153	0.0559457	ulm
CID4067_CTTAACTAGAGTACCG	CAFs	-2.12582	0.0335266	ulm
CID4067_CTTAACTAGAGTCGGT	CAFs	-1.21648	0.223812	ulm
CID4067_CTTAACTAGCCGCCTA	CAFs	-3.02538	0.00248536	ulm
CID4067_CTTAACTAGGAACTGC	CAFs	-2.57197	0.010117	ulm
CID4067_CTTAACTCACCTGGTG	CAFs	-1.70275	0.0886244	ulm
CID4067_CTTAACTCATCATCCC	CAFs	-1.68258	0.0924673	ulm
CID4067_CTTAACTCATCGACGC	CAFs	-1.64203	0.100594	ulm
CID4067_CTTAACTGTCAACATC	CAFs	-2.59855	0.0093664	ulm
CID4067_CTTAACTGTCGAAAGC	CAFs	-1.9271	0.0539761	ulm
CID4067_CTTAACTGTGTCTGAT	CAFs	-2.28945	0.02206	ulm
CID4067_CTTAACTGTTAAGACA	CAFs	-1.56498	0.117599	ulm
CID4067_CTTAACTTCACATACG	CAFs	-1.84375	0.06523	ulm
CID4067_CTTAACTTCGTCCAGG	CAFs	-2.28502	0.0223185	ulm
CID4067_CTTAACTTCTTATCTG	CAFs	-2.24525	0.0247592	ulm
CID4067_CTTACCGAGGGTATCG	CAFs	-2.11514	0.0344263	ulm
CID4067_CTTACCGCAACTGCGC	CAFs	-2.12783	0.0333595	ulm
CID4067_CTTACCGCAGATGGGT	CAFs	-2.02987	0.0423791	ulm
CID4067_CTTACCGCATGCAACT	CAFs	-2.20099	0.0277447	ulm
CID4067_CTTACCGGTATCGCAT	CAFs	-2.15307	0.0313213	ulm
CID4067_CTTACCGGTCACCTAA	CAFs	-2.42039	0.0155097	ulm
CID4067_CTTACCGTCAGCTTAG	CAFs	-2.94921	0.00318834	ulm
CID4067_CTTACCGTCCATGAGT	CAFs	-2.39036	0.016838	ulm
CID4067_CTTACCGTCCCTCTTT	CAFs	-1.79627	0.0724624	ulm
CID4067_CTTACCGTCGGATGGA	CAFs	-2.24273	0.0249215	ulm
CID4067_CTTAGGAAGAGCCCAA	CAFs	-1.84222	0.0654527	ulm
CID4067_CTTAGGAAGCGCTTAT	CAFs	-1.69605	0.0898865	ulm
CID4067_CTTAGGAGTAGAAGGA	CAFs	-1.27167	0.2035	ulm
CID4067_CTTAGGAGTCAAACTC	CAFs	-1.80476	0.0711221	ulm
CID4067_CTTAGGAGTCTAGAGG	CAFs	-1.11122	0.266484	ulm
CID4067_CTTAGGAGTGACAAAT	CAFs	-1.61477	0.106371	ulm
CID4067_CTTAGGATCGTCGTTC	CAFs	-1.99454	0.0461026	ulm
CID4067_CTTCTCTAGACAAGCC	CAFs	-1.89876	0.0576051	ulm
CID4067_CTTCTCTAGTGAACAT	CAFs	-1.46335	0.143382	ulm
CID4067_CTTCTCTCAACTGCGC	CAFs	-2.31341	0.020707	ulm
CID4067_CTTCTCTTCAAAGTAG	CAFs	-1.28971	0.19716	ulm
CID4067_CTTGGCTAGTCCGTAT	CAFs	-2.12746	0.0333901	ulm
CID4067_CTTGGCTCATGGTTGT	CAFs	-1.87803	0.0603872	ulm
CID4067_CTTGGCTGTACACCGC	CAFs	-1.84363	0.0652466	ulm
CID4067_CTTGGCTGTTATGTGC	CAFs	15.9967	2.34068e-57	ulm
CID4067_CTTGGCTGTTGGACCC	CAFs	-1.25228	0.210476	ulm
CID4067_CTTGGCTTCAGTTCGA	CAFs	-1.76225	0.0780373	ulm
CID4067_CTTGGCTTCTCTAGGA	CAFs	-2.05017	0.0403567	ulm
CID4067_CTTTGCGAGACCACGA	CAFs	-2.77505	0.0055227	ulm
CID4067_CTTTGCGAGGAGCGAG	CAFs	-2.04285	0.041076	ulm
CID4067_CTTTGCGAGGGCATGT	CAFs	-2.59047	0.00958906	ulm
CID4067_CTTTGCGAGTACTTGC	CAFs	-2.28145	0.022529	ulm
CID4067_CTTTGCGAGTGGACGT	CAFs	-2.43145	0.0150445	ulm
CID4067_CTTTGCGAGTGTGGCA	CAFs	-1.86314	0.0624531	ulm
CID4067_CTTTGCGGTTGCTCCT	CAFs	-1.59502	0.110719	ulm
CID4067_CTTTGCGTCACCATAG	CAFs	-1.34102	0.179925	ulm
CID4067_CTTTGCGTCCAAGCCG	CAFs	-2.2174	0.0266033	ulm
CID4067_GAAACTCAGAGCTGGT	CAFs	-2.92161	0.00348494	ulm
CID4067_GAAACTCAGGAGTTGC	CAFs	-1.35453	0.175578	ulm
CID4067_GAAACTCCAAAGCGGT	CAFs	-2.05036	0.0403379	ulm
CID4067_GAAACTCCAGTAGAGC	CAFs	-1.31204	0.189516	ulm
CID4067_GAAACTCCATTAGCCA	CAFs	-1.56365	0.11791	ulm
CID4067_GAAACTCGTGAGCGAT	CAFs	-1.49148	0.135847	ulm
CID4067_GAAATGAAGCGCCTCA	CAFs	-2.41604	0.0156965	ulm
CID4067_GAAATGAAGTTACCCA	CAFs	-2.80285	0.00506854	ulm
CID4067_GAAATGACATTGGTAC	CAFs	-2.81233	0.00492167	ulm
CID4067_GAAATGAGTAGCGTCC	CAFs	-1.0982	0.272127	ulm
CID4067_GAAATGAGTAGCGTGA	CAFs	-2.18686	0.0287607	ulm
CID4067_GAAATGATCATACGGT	CAFs	-1.45451	0.145815	ulm
CID4067_GAAATGATCGAATGCT	CAFs	-2.00861	0.0445875	ulm
CID4067_GAACATCAGCACCGCT	CAFs	-3.14416	0.00166727	ulm
CID4067_GAACATCAGCAGACTG	CAFs	-1.45427	0.145881	ulm
CID4067_GAACATCAGCCAGGAT	CAFs	-2.7452	0.00605106	ulm
CID4067_GAACATCCAAACTGCT	CAFs	-2.11897	0.0341014	ulm
CID4067_GAACATCCAACTTGAC	CAFs	-1.53182	0.125578	ulm
CID4067_GAACATCCAGGGTACA	CAFs	-2.46901	0.0135542	ulm
CID4067_GAACATCCATAGTAAG	CAFs	-2.40359	0.0162411	ulm
CID4067_GAACATCTCGACCAGC	CAFs	-2.32147	0.0202681	ulm
CID4067_GAACCTAAGCGATAGC	CAFs	-1.52887	0.126308	ulm
CID4067_GAACCTAAGTCAAGGC	CAFs	-2.55165	0.0107262	ulm
CID4067_GAACCTAGTACTTGAC	CAFs	-1.47042	0.14146	ulm
CID4067_GAACCTAGTCTGCCAG	CAFs	-1.81337	0.0697844	ulm
CID4067_GAACCTAGTGTAATGA	CAFs	-1.39042	0.164411	ulm
CID4067_GAACCTATCAAACAAG	CAFs	-2.13282	0.032948	ulm
CID4067_GAACCTATCCGAGCCA	CAFs	-2.42337	0.0153834	ulm
CID4067_GAACCTATCCGCGGTA	CAFs	-2.44314	0.0145658	ulm
CID4067_GAACGGAAGAGGGATA	CAFs	-1.13658	0.255725	ulm
CID4067_GAACGGAGTCATCGGC	CAFs	-1.87226	0.0611808	ulm
CID4067_GAACGGATCGACAGCC	CAFs	-2.65449	0.00794701	ulm
CID4067_GAACGGATCTGCTGCT	CAFs	-1.05045	0.293522	ulm
CID4067_GAAGCAGAGCACGCCT	CAFs	-1.11926	0.263036	ulm
CID4067_GAAGCAGAGGTGATTA	CAFs	-2.48812	0.0128474	ulm
CID4067_GAAGCAGAGGTTCCTA	CAFs	-2.21196	0.0269768	ulm
CID4067_GAAGCAGCAAGCCTAT	CAFs	-2.01462	0.0439539	ulm
CID4067_GAAGCAGCAGCCAATT	CAFs	-2.41394	0.0157869	ulm
CID4067_GAAGCAGCATATACCG	CAFs	-2.1285	0.0333038	ulm
CID4067_GAAGCAGGTGAGGCTA	CAFs	-1.36241	0.173078	ulm
CID4067_GAAGCAGGTTATCGGT	CAFs	-2.67086	0.00756985	ulm
CID4067_GAAGCAGGTTCCATGA	CAFs	-2.5024	0.0123408	ulm
CID4067_GAAGCAGGTTTAGGAA	CAFs	-2.95742	0.00310468	ulm
CID4067_GAAGCAGTCTCGCTTG	CAFs	-1.8737	0.0609822	ulm
CID4067_GAATAAGAGCAATCTC	CAFs	-2.66695	0.00765854	ulm
CID4067_GAATAAGAGTGAACGC	CAFs	0.333934	0.738432	ulm
CID4067_GAATAAGCACGACTCG	CAFs	-1.77068	0.0766246	ulm
CID4067_GAATAAGCAGTATAAG	CAFs	-2.9436	0.0032467	ulm
CID4067_GAATAAGGTCTCACCT	CAFs	-2.39174	0.0167751	ulm
CID4067_GAATAAGGTTCCCGAG	CAFs	-2.72291	0.00647474	ulm
CID4067_GAATAAGTCCGCGTTT	CAFs	12.7018	7.20486e-37	ulm
CID4067_GAATGAAAGACAAGCC	CAFs	-1.33214	0.182823	ulm
CID4067_GAATGAAAGGTGATTA	CAFs	-1.71919	0.08559	ulm
CID4067_GAATGAAAGTACGTTC	CAFs	-2.73483	0.00624494	ulm
CID4067_GAATGAAAGTGTTTGC	CAFs	-1.22182	0.221787	ulm
CID4067_GAATGAACAAGAAGAG	CAFs	-2.42002	0.0155255	ulm
CID4067_GAATGAACAATCGGTT	CAFs	-1.5361	0.124524	ulm
CID4067_GAATGAACAGACACTT	CAFs	-2.25842	0.0239269	ulm
CID4067_GAATGAACATCCGTGG	CAFs	-2.41115	0.0159085	ulm
CID4067_GAATGAAGTAGTAGTA	CAFs	-1.6562	0.0976915	ulm
CID4067_GAATGAAGTCATACTG	CAFs	-2.50999	0.0120789	ulm
CID4067_GAATGAAGTCCAACTA	CAFs	-2.33318	0.0196454	ulm
CID4067_GAATGAAGTGACGCCT	CAFs	-2.25921	0.0238778	ulm
CID4067_GAATGAATCAGTGTTG	CAFs	-2.31084	0.0208486	ulm
CID4067_GAATGAATCGTTACGA	CAFs	-2.4073	0.016077	ulm
CID4067_GAATGAATCTGTCCGT	CAFs	-2.17712	0.0294798	ulm
CID4067_GACACGCCAAACCTAC	CAFs	-1.24254	0.214047	ulm
CID4067_GACACGCCATTTGCCC	CAFs	-1.44522	0.148407	ulm
CID4067_GACACGCGTATCACCA	CAFs	-1.89983	0.0574651	ulm
CID4067_GACACGCTCAAGATCC	CAFs	-2.25061	0.0244174	ulm
CID4067_GACACGCTCAATACCG	CAFs	-2.97031	0.00297734	ulm
CID4067_GACACGCTCAGAAATG	CAFs	-1.79702	0.0723418	ulm
CID4067_GACACGCTCGGAAACG	CAFs	-1.80322	0.071363	ulm
CID4067_GACAGAGTCCAGAGGA	CAFs	-3.22877	0.0012446	ulm
CID4067_GACAGAGTCCCGACTT	CAFs	-2.06664	0.0387764	ulm
CID4067_GACCAATAGCTAGCCC	CAFs	-2.35174	0.0186923	ulm
CID4067_GACCAATAGGTGCACA	CAFs	-1.89425	0.0582019	ulm
CID4067_GACCAATCACGCTTTC	CAFs	-2.58327	0.00979148	ulm
CID4067_GACCAATCAGCTCCGA	CAFs	-1.22725	0.21974	ulm
CID4067_GACCAATCATGGATGG	CAFs	-1.31102	0.189862	ulm
CID4067_GACCAATCATTGGCGC	CAFs	-1.29377	0.195755	ulm
CID4067_GACCAATGTCTAGCGC	CAFs	-1.14758	0.251151	ulm
CID4067_GACCAATTCCTCATTA	CAFs	-2.43223	0.015012	ulm
CID4067_GACCTGGAGATCTGCT	CAFs	-1.85908	0.0630262	ulm
CID4067_GACCTGGGTACTCGCG	CAFs	-1.99083	0.0465083	ulm
CID4067_GACCTGGGTCTAGTCA	CAFs	-2.05947	0.0394577	ulm
CID4067_GACCTGGTCAATACCG	CAFs	-2.18687	0.0287597	ulm
CID4067_GACCTGGTCATTGCCC	CAFs	11.2961	1.57493e-29	ulm
CID4067_GACCTGGTCTTTACGT	CAFs	-1.78563	0.0741699	ulm
CID4067_GACGCGTAGCCGTCGT	CAFs	-1.69654	0.089795	ulm
CID4067_GACGCGTCAAAGCAAT	CAFs	-2.32994	0.0198159	ulm
CID4067_GACGCGTCAAGGCTCC	CAFs	-1.03326	0.301491	ulm
CID4067_GACGCGTCACTATCTT	CAFs	-2.60917	0.00908077	ulm
CID4067_GACGCGTCAGCCTTGG	CAFs	-2.05653	0.0397402	ulm
CID4067_GACGCGTTCTGTACGA	CAFs	-1.73692	0.082411	ulm
CID4067_GACGGCTCATACCATG	CAFs	-1.97258	0.0485526	ulm
CID4067_GACGTGCGTGCGGTAA	CAFs	-2.52755	0.0114912	ulm
CID4067_GACGTGCGTTAAAGTG	CAFs	-2.26083	0.0237768	ulm
CID4067_GACGTGCTCATTCACT	CAFs	-1.28885	0.197459	ulm
CID4067_GACGTGCTCTTGAGAC	CAFs	-2.27615	0.0228442	ulm
CID4067_GACGTTAAGCAATATG	CAFs	-1.99085	0.0465061	ulm
CID4067_GACGTTAAGGTTCCTA	CAFs	-0.413087	0.679546	ulm
CID4067_GACGTTACATTGCGGC	CAFs	12.2078	3.41106e-34	ulm
CID4067_GACGTTAGTGTTCGAT	CAFs	-2.18433	0.0289457	ulm
CID4067_GACGTTAGTTACGACT	CAFs	-1.01252	0.311299	ulm
CID4067_GACGTTATCCAGTATG	CAFs	-2.66016	0.00781455	ulm
CID4067_GACGTTATCCGAATGT	CAFs	-1.52865	0.126363	ulm
CID4067_GACGTTATCCGAGCCA	CAFs	-2.1655	0.0303577	ulm
CID4067_GACGTTATCGCAAGCC	CAFs	-1.50347	0.132727	ulm
CID4067_GACTAACAGAGCTGCA	CAFs	-2.36502	0.0180357	ulm
CID4067_GACTAACAGCCGATTT	CAFs	-2.67127	0.00756066	ulm
CID4067_GACTAACCAAGACGTG	CAFs	-2.21785	0.0265728	ulm
CID4067_GACTAACCAAGTCATC	CAFs	-2.206	0.0273915	ulm
CID4067_GACTAACCATTATCTC	CAFs	-2.11944	0.0340617	ulm
CID4067_GACTAACGTCGACTAT	CAFs	-3.06426	0.00218407	ulm
CID4067_GACTAACGTGATAAAC	CAFs	-1.40755	0.159275	ulm
CID4067_GACTAACGTGGCAAAC	CAFs	-2.31336	0.0207095	ulm
CID4067_GACTAACGTGTTTGGT	CAFs	-1.75233	0.0797277	ulm
CID4067_GACTAACTCCTCGCAT	CAFs	-1.2468	0.21248	ulm
CID4067_GACTAACTCTGATTCT	CAFs	-1.46451	0.143066	ulm
CID4067_GACTACAAGAAGGTGA	CAFs	-2.5542	0.010648	ulm
CID4067_GACTACACACCCATGG	CAFs	-1.16527	0.243918	ulm
CID4067_GACTACACACCGGAAA	CAFs	-1.11813	0.263522	ulm
CID4067_GACTACACACTGTTAG	CAFs	-0.984767	0.324747	ulm
CID4067_GACTACACAGCTCGAC	CAFs	-1.38986	0.164581	ulm
CID4067_GACTACAGTACATCCA	CAFs	-2.69148	0.00711752	ulm
CID4067_GACTACAGTGTAATGA	CAFs	3.2301	0.00123883	ulm
CID4067_GACTACAGTTGTGGCC	CAFs	-2.17441	0.029682	ulm
CID4067_GACTACATCGTACCGG	CAFs	-2.27136	0.0231324	ulm
CID4067_GACTGCGCACCGTTGG	CAFs	8.34237	7.59294e-17	ulm
CID4067_GACTGCGCAGGGAGAG	CAFs	-1.78736	0.07389	ulm
CID4067_GACTGCGGTCATCCCT	CAFs	-2.05442	0.0399439	ulm
CID4067_GACTGCGGTGCACCAC	CAFs	-1.98128	0.0475686	ulm
CID4067_GACTGCGGTGTATGGG	CAFs	9.91786	3.78187e-23	ulm
CID4067_GACTGCGTCTCTAAGG	CAFs	13.2111	9.80574e-40	ulm
CID4067_GACTGCGTCTTAGCCC	CAFs	-1.28317	0.199441	ulm
CID4067_GAGCAGAAGCCAGTAG	CAFs	-2.0612	0.0392925	ulm
CID4067_GAGCAGAAGGCATGGT	CAFs	-2.03743	0.0416156	ulm
CID4067_GAGCAGAGTACAGCAG	CAFs	-1.45445	0.145832	ulm
CID4067_GAGCAGATCAACACTG	CAFs	-2.49156	0.0127237	ulm
CID4067_GAGCAGATCAGTTGAC	CAFs	-2.24653	0.0246773	ulm
CID4067_GAGGTGAAGGCAATTA	CAFs	-2.13699	0.0326071	ulm
CID4067_GAGGTGACACTTAACG	CAFs	-2.15032	0.0315383	ulm
CID4067_GAGGTGACATCCTTGC	CAFs	-2.18269	0.0290661	ulm
CID4067_GAGGTGACATGCCTTC	CAFs	-2.4941	0.0126331	ulm
CID4067_GAGGTGAGTTGCGTTA	CAFs	-1.13498	0.256394	ulm
CID4067_GAGGTGATCAGATAAG	CAFs	-3.04824	0.00230385	ulm
CID4067_GAGGTGATCCGCATCT	CAFs	-2.27833	0.0227137	ulm
CID4067_GAGGTGATCGCAAGCC	CAFs	-1.67991	0.0929852	ulm
CID4067_GAGGTGATCGGACAAG	CAFs	-1.78322	0.0745609	ulm
CID4067_GAGTCCGAGATGTCGG	CAFs	-0.851778	0.394344	ulm
CID4067_GAGTCCGAGATGTGTA	CAFs	-1.69045	0.0909516	ulm
CID4067_GAGTCCGCAGAGCCAA	CAFs	-2.29938	0.02149	ulm
CID4067_GAGTCCGCATGCCTTC	CAFs	-1.37741	0.168397	ulm
CID4067_GAGTCCGGTGCAGGTA	CAFs	-2.45938	0.0139234	ulm
CID4067_GAGTCCGGTTCCCGAG	CAFs	-1.97999	0.0477139	ulm
CID4067_GAGTCCGTCACATGCA	CAFs	-2.31719	0.0205002	ulm
CID4067_GAGTCCGTCCGCATCT	CAFs	-1.22468	0.220705	ulm
CID4067_GAGTCCGTCTAACTGG	CAFs	-2.38388	0.0171373	ulm
CID4067_GATCAGTCAGCCTTGG	CAFs	-1.76285	0.0779352	ulm
CID4067_GATCAGTGTCACTTCC	CAFs	-2.96396	0.00303948	ulm
CID4067_GATCAGTGTCGACTGC	CAFs	-1.34984	0.177079	ulm
CID4067_GATCGATAGACCTTTG	CAFs	-2.11889	0.0341081	ulm
CID4067_GATCGATAGCAGGTCA	CAFs	-1.82333	0.0682631	ulm
CID4067_GATCGATAGCTAGCCC	CAFs	-2.70803	0.00677233	ulm
CID4067_GATCGATAGTTGTAGA	CAFs	-2.40403	0.0162216	ulm
CID4067_GATCGATCATGTCCTC	CAFs	-2.49243	0.0126927	ulm
CID4067_GATCGATGTGAGGGTT	CAFs	-1.91898	0.0549961	ulm
CID4067_GATCGATGTGTTGAGG	CAFs	-1.66216	0.096492	ulm
CID4067_GATCGATTCATGTGGT	CAFs	-2.50751	0.0121637	ulm
CID4067_GATCGCGAGACTCGGA	CAFs	-1.2686	0.204594	ulm
CID4067_GATCGCGAGAGGTAGA	CAFs	-2.89774	0.00376138	ulm
CID4067_GATCGCGAGAGTAATC	CAFs	-1.82201	0.068464	ulm
CID4067_GATCGCGAGGGTCTCC	CAFs	-1.59098	0.111625	ulm
CID4067_GATCGCGCACCACCAG	CAFs	-1.32573	0.184939	ulm
CID4067_GATCGCGCACTTGGAT	CAFs	-1.13202	0.257635	ulm
CID4067_GATCGCGGTACATCCA	CAFs	-2.38351	0.0171545	ulm
CID4067_GATCGCGGTTACCGAT	CAFs	-1.9235	0.0544271	ulm
CID4067_GATCGCGTCACCATAG	CAFs	-2.21403	0.026834	ulm
CID4067_GATCGCGTCAGTACGT	CAFs	-1.68151	0.092674	ulm
CID4067_GATCGCGTCCACGACG	CAFs	-2.39584	0.0165884	ulm
CID4067_GATCGTAAGTCGTACT	CAFs	-3.08512	0.00203654	ulm
CID4067_GATCGTAGTAAACGCG	CAFs	-2.30634	0.0210987	ulm
CID4067_GATCGTAGTAGAAAGG	CAFs	-2.01021	0.0444181	ulm
CID4067_GATCGTAGTCATCCCT	CAFs	-2.33359	0.0196238	ulm
CID4067_GATCGTATCAAGATCC	CAFs	-1.34428	0.178868	ulm
CID4067_GATCGTATCCAAACTG	CAFs	-2.28822	0.0221316	ulm
CID4067_GATCGTATCCGTACAA	CAFs	10.6064	3.10111e-26	ulm
CID4067_GATCGTATCTACGAGT	CAFs	-1.43093	0.152462	ulm
CID4067_GATCGTATCTCGTATT	CAFs	-1.79394	0.0728336	ulm
CID4067_GATCGTATCTGCTGTC	CAFs	-1.15778	0.246963	ulm
CID4067_GATCTAGAGAAACGCC	CAFs	-2.43273	0.0149913	ulm
CID4067_GATCTAGAGAATGTTG	CAFs	-2.03994	0.0413649	ulm
CID4067_GATCTAGAGCGATATA	CAFs	-1.2991	0.193921	ulm
CID4067_GATCTAGAGGGCTCTC	CAFs	-2.36463	0.0180544	ulm
CID4067_GATCTAGAGTTGCAGG	CAFs	-1.81417	0.0696619	ulm
CID4067_GATCTAGCATCCGCGA	CAFs	9.09471	1.00584e-19	ulm
CID4067_GATCTAGGTCTAAACC	CAFs	11.2733	2.03992e-29	ulm
CID4067_GATCTAGGTGAGGGAG	CAFs	-1.09791	0.272252	ulm
CID4067_GATCTAGGTTTCCACC	CAFs	-2.04241	0.0411193	ulm
CID4067_GATCTAGTCCCGACTT	CAFs	-1.44646	0.148059	ulm
CID4067_GATGAAAAGATGTTAG	CAFs	-2.52516	0.0115697	ulm
CID4067_GATGAAAAGTGGAGAA	CAFs	-2.1529	0.0313346	ulm
CID4067_GATGAAACAAACGCGA	CAFs	-1.60762	0.107929	ulm
CID4067_GATGAAAGTGACCAAG	CAFs	-2.06834	0.0386164	ulm
CID4067_GATGAAAGTGCTGTAT	CAFs	-2.6796	0.007375	ulm
CID4067_GATGAAATCGTTACGA	CAFs	-2.13605	0.0326831	ulm
CID4067_GATGAAATCTAACCGA	CAFs	-0.357402	0.720793	ulm
CID4067_GATGAGGAGCAGCGTA	CAFs	-2.01483	0.0439316	ulm
CID4067_GATGAGGAGTCGCCGT	CAFs	-2.68618	0.00723148	ulm
CID4067_GATGAGGCACGGTAAG	CAFs	-2.54564	0.0109127	ulm
CID4067_GATGAGGCATGGGAAC	CAFs	-2.0635	0.0390737	ulm
CID4067_GATGAGGCATTGTGCA	CAFs	-2.00559	0.0449094	ulm
CID4067_GATGAGGGTAGTGAAT	CAFs	-2.63254	0.00847918	ulm
CID4067_GATGAGGGTCACCCAG	CAFs	-2.3657	0.0180025	ulm
CID4067_GATGAGGGTGCCTGCA	CAFs	8.35005	7.11566e-17	ulm
CID4067_GATGAGGGTGTGACCC	CAFs	-1.98786	0.0468368	ulm
CID4067_GATGAGGTCACTTCAT	CAFs	-2.45504	0.0140926	ulm
CID4067_GATGCTAAGAGCCCAA	CAFs	-2.68702	0.0072132	ulm
CID4067_GATGCTAAGATGTTAG	CAFs	-1.46692	0.142408	ulm
CID4067_GATGCTAAGGCTCTTA	CAFs	-1.35915	0.174108	ulm
CID4067_GATGCTACAACGATCT	CAFs	-2.61522	0.00892146	ulm
CID4067_GATGCTACATTACCTT	CAFs	-1.35143	0.176568	ulm
CID4067_GATGCTAGTAAACACA	CAFs	-2.72554	0.00642336	ulm
CID4067_GATGCTAGTTGTTTGG	CAFs	-2.18575	0.0288414	ulm
CID4067_GATGCTATCTACGAGT	CAFs	-2.81083	0.00494463	ulm
CID4067_GATGCTATCTTCATGT	CAFs	-2.0578	0.0396178	ulm
CID4067_GATTCAGAGCTGAACG	CAFs	-2.39057	0.0168282	ulm
CID4067_GATTCAGAGGCATGTG	CAFs	-2.99796	0.0027202	ulm
CID4067_GATTCAGAGGTAGCCA	CAFs	-1.60326	0.108889	ulm
CID4067_GATTCAGGTACTTCTT	CAFs	-2.32235	0.0202207	ulm
CID4067_GATTCAGGTTGATTCG	CAFs	-2.36094	0.0182352	ulm
CID4067_GATTCAGTCTGAGTGT	CAFs	-1.23736	0.215964	ulm
CID4067_GCAAACTAGATCTGCT	CAFs	-2.03865	0.0414937	ulm
CID4067_GCAAACTAGCGATATA	CAFs	-2.53302	0.0113136	ulm
CID4067_GCAAACTAGTGGTCCC	CAFs	-1.57419	0.115454	ulm
CID4067_GCAAACTCAAGGTGTG	CAFs	-2.08458	0.0371164	ulm
CID4067_GCAAACTCACACAGAG	CAFs	-1.83929	0.065883	ulm
CID4067_GCAAACTCATTGTGCA	CAFs	-2.61161	0.00901618	ulm
CID4067_GCAAACTGTCGAACAG	CAFs	-1.91075	0.0560464	ulm
CID4067_GCAAACTGTCTGGTCG	CAFs	-1.63603	0.101844	ulm
CID4067_GCAAACTTCAGCGATT	CAFs	-2.49636	0.012553	ulm
CID4067_GCAAACTTCCAGGGCT	CAFs	-1.60326	0.108888	ulm
CID4067_GCAAACTTCCGTCAAA	CAFs	-2.52121	0.0117005	ulm
CID4067_GCAAACTTCCTCCTAG	CAFs	-1.1862	0.235554	ulm
CID4067_GCAAACTTCGTTGACA	CAFs	-2.68976	0.00715423	ulm
CID4067_GCAATCAAGAGTACAT	CAFs	-2.58288	0.00980271	ulm
CID4067_GCAATCAAGGTAGCTG	CAFs	-2.97525	0.00292986	ulm
CID4067_GCAATCAGTAAAGGAG	CAFs	-2.50134	0.0123777	ulm
CID4067_GCAATCATCCTTCAAT	CAFs	-0.872363	0.383017	ulm
CID4067_GCACATAAGAGACTTA	CAFs	-1.96705	0.0491862	ulm
CID4067_GCACATAAGATAGCAT	CAFs	-1.83007	0.0672492	ulm
CID4067_GCACATAAGGGTGTTG	CAFs	-2.76094	0.00576702	ulm
CID4067_GCACATACACGAAGCA	CAFs	-1.97317	0.0484859	ulm
CID4067_GCACATAGTACATCCA	CAFs	-1.26798	0.204815	ulm
CID4067_GCACATAGTCCAGTGC	CAFs	-1.92754	0.0539215	ulm
CID4067_GCACATAGTCTTGATG	CAFs	-2.4541	0.0141293	ulm
CID4067_GCACATAGTGTCCTCT	CAFs	-2.05197	0.0401817	ulm
CID4067_GCACATAGTTCGTGAT	CAFs	-1.98991	0.0466097	ulm
CID4067_GCACTCTAGACCACGA	CAFs	-2.43153	0.0150413	ulm
CID4067_GCACTCTAGCCACTAT	CAFs	-2.61639	0.00889106	ulm
CID4067_GCACTCTCAACTGGCC	CAFs	-1.41626	0.15671	ulm
CID4067_GCACTCTCACCACCAG	CAFs	14.2871	3.74448e-46	ulm
CID4067_GCACTCTCAGACGTAG	CAFs	-1.87314	0.0610585	ulm
CID4067_GCACTCTGTCAGAAGC	CAFs	-2.78987	0.00527631	ulm
CID4067_GCACTCTGTCTGCCAG	CAFs	-2.37037	0.0177768	ulm
CID4067_GCACTCTTCGCCAAAT	CAFs	-2.92397	0.00345862	ulm
CID4067_GCAGCCAAGCGAGAAA	CAFs	-1.33115	0.183151	ulm
CID4067_GCAGCCAGTGCAACTT	CAFs	-2.24649	0.0246802	ulm
CID4067_GCAGCCAGTTATCCGA	CAFs	-2.75624	0.0058505	ulm
CID4067_GCAGCCAGTTATGTGC	CAFs	-2.50606	0.0122138	ulm
CID4067_GCAGCCAGTTGAGTTC	CAFs	-1.06506	0.286856	ulm
CID4067_GCAGCCATCCACGAAT	CAFs	-2.38055	0.0172933	ulm
CID4067_GCAGTTAAGCTGAAAT	CAFs	-1.50274	0.132916	ulm
CID4067_GCAGTTAAGGTAGCTG	CAFs	-1.64866	0.0992272	ulm
CID4067_GCAGTTAAGTAGCCGA	CAFs	13.1219	3.17237e-39	ulm
CID4067_GCAGTTACACCTATCC	CAFs	-2.13963	0.0323927	ulm
CID4067_GCAGTTAGTACGAAAT	CAFs	-2.30229	0.0213256	ulm
CID4067_GCAGTTAGTACTCTCC	CAFs	-1.98706	0.0469252	ulm
CID4067_GCAGTTAGTGAGCGAT	CAFs	-2.2435	0.0248721	ulm
CID4067_GCAGTTAGTGTTCGAT	CAFs	-2.43543	0.0148801	ulm
CID4067_GCAGTTAGTTACGTCA	CAFs	-2.12696	0.0334316	ulm
CID4067_GCAGTTAGTTCGAATC	CAFs	-1.61402	0.106533	ulm
CID4067_GCAGTTATCAGTTGAC	CAFs	-2.62664	0.0086278	ulm
CID4067_GCAGTTATCATCGCTC	CAFs	-2.26798	0.0233376	ulm
CID4067_GCAGTTATCCTGTACC	CAFs	-2.16295	0.0305529	ulm
CID4067_GCAGTTATCGCCAGCA	CAFs	-2.74207	0.00610893	ulm
CID4067_GCATACAAGTGACATA	CAFs	-2.17161	0.0298931	ulm
CID4067_GCATACAAGTGTACCT	CAFs	-1.94398	0.0519073	ulm
CID4067_GCATACACAAGAGTCG	CAFs	-2.43988	0.0146978	ulm
CID4067_GCATACACATACGCTA	CAFs	-1.30912	0.190505	ulm
CID4067_GCATACAGTGCAGACA	CAFs	-2.31137	0.0208195	ulm
CID4067_GCATACATCCATTCTA	CAFs	-1.96464	0.0494649	ulm
CID4067_GCATACATCCTATTCA	CAFs	-1.85352	0.0638178	ulm
CID4067_GCATACATCGAATCCA	CAFs	-2.05477	0.0399096	ulm
CID4067_GCATACATCTGATACG	CAFs	-1.83992	0.0657897	ulm
CID4067_GCATACATCTTACCTA	CAFs	-2.03366	0.0419949	ulm
CID4067_GCATGATAGAGACGAA	CAFs	-2.69578	0.00702636	ulm
CID4067_GCATGATAGGACTGGT	CAFs	-2.13303	0.0329301	ulm
CID4067_GCATGATGTCTGGAGA	CAFs	-1.98889	0.0467225	ulm
CID4067_GCATGATGTGGCCCTA	CAFs	-1.32198	0.186185	ulm
CID4067_GCATGATGTTCGGGCT	CAFs	-2.73062	0.00632529	ulm
CID4067_GCATGATTCAACACCA	CAFs	-2.12979	0.0331973	ulm
CID4067_GCATGATTCGTCTGCT	CAFs	-2.55791	0.0105353	ulm
CID4067_GCATGCGAGAACTGTA	CAFs	-2.00518	0.0449531	ulm
CID4067_GCATGCGAGACAGACC	CAFs	-2.05775	0.0396231	ulm
CID4067_GCATGCGAGCGTTGCC	CAFs	-2.97875	0.00289656	ulm
CID4067_GCATGCGCAATGGTCT	CAFs	-2.27494	0.0229168	ulm
CID4067_GCATGCGGTAAATGAC	CAFs	-1.33748	0.181076	ulm
CID4067_GCATGCGTCAACGAAA	CAFs	-1.15069	0.24987	ulm
CID4067_GCATGCGTCTGGAGCC	CAFs	-2.26932	0.0232558	ulm
CID4067_GCATGTAAGAGCCTAG	CAFs	-2.1883	0.0286553	ulm
CID4067_GCATGTAAGAGTCTGG	CAFs	-1.21673	0.223715	ulm
CID4067_GCATGTAAGGAGTTTA	CAFs	-3.10376	0.00191261	ulm
CID4067_GCATGTACAAGGACAC	CAFs	-2.35417	0.0185705	ulm
CID4067_GCATGTACACAGAGGT	CAFs	-2.03758	0.0416011	ulm
CID4067_GCATGTACATAGAAAC	CAFs	-1.53181	0.125579	ulm
CID4067_GCATGTAGTTCTGGTA	CAFs	-1.93122	0.0534647	ulm
CID4067_GCATGTATCTCGTATT	CAFs	-1.82447	0.0680903	ulm
CID4067_GCCAAATAGAGGTTGC	CAFs	-2.46782	0.0135995	ulm
CID4067_GCCAAATAGCTGTTCA	CAFs	-2.46805	0.0135909	ulm
CID4067_GCCAAATAGTTAGCGG	CAFs	-2.54348	0.0109806	ulm
CID4067_GCCAAATCATCGGAAG	CAFs	-2.23865	0.0251863	ulm
CID4067_GCCAAATGTAAGTTCC	CAFs	-1.80683	0.0707984	ulm
CID4067_GCCAAATGTATAGGTA	CAFs	-2.45597	0.014056	ulm
CID4067_GCCAAATGTGATAAGT	CAFs	-2.11713	0.0342575	ulm
CID4067_GCCAAATGTGGCAAAC	CAFs	-1.99287	0.0462849	ulm
CID4067_GCCAAATTCGTTACAG	CAFs	-1.87425	0.060906	ulm
CID4067_GCCTCTAAGACAAGCC	CAFs	-1.91971	0.0549043	ulm
CID4067_GCCTCTAAGGCGATAC	CAFs	-2.32608	0.0200209	ulm
CID4067_GCCTCTAAGGCTATCT	CAFs	-2.67775	0.00741602	ulm
CID4067_GCCTCTACACAGATTC	CAFs	-2.33796	0.0193957	ulm
CID4067_GCCTCTACATAAGACA	CAFs	-0.935128	0.34973	ulm
CID4067_GCCTCTACATTGGGCC	CAFs	-1.50654	0.131939	ulm
CID4067_GCCTCTATCCTCATTA	CAFs	-1.70249	0.0886733	ulm
CID4067_GCCTCTATCGAATGGG	CAFs	-1.76892	0.0769183	ulm
CID4067_GCGACCAAGAGCTGCA	CAFs	-2.49426	0.0126274	ulm
CID4067_GCGACCACATACGCCG	CAFs	-1.30802	0.190877	ulm
CID4067_GCGACCACATCACAAC	CAFs	-2.55451	0.0106386	ulm
CID4067_GCGACCACATGTCCTC	CAFs	11.9343	9.31348e-33	ulm
CID4067_GCGACCAGTTTGTTGG	CAFs	-1.6737	0.094201	ulm
CID4067_GCGACCATCATCTGTT	CAFs	-2.21226	0.0269561	ulm
CID4067_GCGACCATCTTGCAAG	CAFs	-3.21118	0.00132332	ulm
CID4067_GCGAGAAAGAAACCTA	CAFs	12.5916	2.90553e-36	ulm
CID4067_GCGAGAAAGCGTTCCG	CAFs	-1.63474	0.102114	ulm
CID4067_GCGAGAACAATGGATA	CAFs	-1.23364	0.217347	ulm
CID4067_GCGAGAACATATGAGA	CAFs	-2.11511	0.0344291	ulm
CID4067_GCGAGAAGTAGTAGTA	CAFs	-2.15821	0.0309192	ulm
CID4067_GCGAGAAGTCCTAGCG	CAFs	-2.23514	0.0254157	ulm
CID4067_GCGAGAAGTTAGAACA	CAFs	-2.01519	0.0438941	ulm
CID4067_GCGAGAAGTTATGCGT	CAFs	-2.15451	0.0312079	ulm
CID4067_GCGAGAATCCCGGATG	CAFs	-1.00797	0.313476	ulm
CID4067_GCGCAACAGGCAGTCA	CAFs	-1.4043	0.160241	ulm
CID4067_GCGCAACAGTTACCCA	CAFs	-2.17261	0.0298173	ulm
CID4067_GCGCAACCACCCATTC	CAFs	-2.26233	0.0236844	ulm
CID4067_GCGCAACCACGTCAGC	CAFs	-2.29172	0.021929	ulm
CID4067_GCGCAACCAGACAAAT	CAFs	-2.12748	0.033388	ulm
CID4067_GCGCAACGTATAGTAG	CAFs	-2.18797	0.0286796	ulm
CID4067_GCGCAACTCACAGGCC	CAFs	-2.89472	0.00379775	ulm
CID4067_GCGCAACTCCGCGTTT	CAFs	-1.75608	0.0790854	ulm
CID4067_GCGCAACTCGTCCGTT	CAFs	-2.17126	0.0299193	ulm
CID4067_GCGCAGTAGATCCCAT	CAFs	-2.75614	0.00585241	ulm
CID4067_GCGCAGTCATATGAGA	CAFs	-1.98287	0.047391	ulm
CID4067_GCGCAGTGTACAGCAG	CAFs	-2.76487	0.00569811	ulm
CID4067_GCGCAGTGTATAGTAG	CAFs	-3.18233	0.00146244	ulm
CID4067_GCGCAGTGTGTGACGA	CAFs	-2.0291	0.0424567	ulm
CID4067_GCGCAGTTCCAGGGCT	CAFs	-2.42611	0.0152676	ulm
CID4067_GCGCAGTTCTAACTGG	CAFs	-2.14416	0.032028	ulm
CID4067_GCGCCAAAGCAGCGTA	CAFs	-1.23213	0.217911	ulm
CID4067_GCGCCAAAGTCGCCGT	CAFs	-1.45256	0.146356	ulm
CID4067_GCGCCAACACCGGAAA	CAFs	-2.28986	0.0220366	ulm
CID4067_GCGCCAACACTTGGAT	CAFs	-1.72648	0.0842714	ulm
CID4067_GCGCCAACATGGTAGG	CAFs	-2.00409	0.0450695	ulm
CID4067_GCGCCAACATTAGCCA	CAFs	-1.65652	0.0976276	ulm
CID4067_GCGCCAAGTAGCTAAA	CAFs	-2.05859	0.0395423	ulm
CID4067_GCGCCAAGTCATTAGC	CAFs	-2.96969	0.00298338	ulm
CID4067_GCGCCAAGTCGAGATG	CAFs	-2.53448	0.0112666	ulm
CID4067_GCGCCAAGTCTCCATC	CAFs	-1.97499	0.0482785	ulm
CID4067_GCGCCAATCCACGAAT	CAFs	-2.02775	0.0425952	ulm
CID4067_GCGCCAATCCAGTAGT	CAFs	-1.43139	0.152328	ulm
CID4067_GCGCGATAGATGTTAG	CAFs	-2.28325	0.0224229	ulm
CID4067_GCGCGATCATTGTGCA	CAFs	-2.39452	0.0166481	ulm
CID4067_GCGCGATGTAAGCACG	CAFs	-1.43797	0.150454	ulm
CID4067_GCGCGATGTTCAGGCC	CAFs	-2.58238	0.00981698	ulm
CID4067_GCGGGTTAGACCACGA	CAFs	-1.35095	0.176722	ulm
CID4067_GCGGGTTCACAGACTT	CAFs	-2.12874	0.0332841	ulm
CID4067_GCGGGTTTCAATCACG	CAFs	-1.34949	0.177191	ulm
CID4067_GCGGGTTTCTTAGCCC	CAFs	-1.18517	0.23596	ulm
CID4067_GCTCCTAGTCCAGTAT	CAFs	-2.50635	0.0122039	ulm
CID4067_GCTCCTAGTGACAAAT	CAFs	-1.14693	0.251419	ulm
CID4067_GCTCCTAGTGCAGACA	CAFs	-0.754673	0.450451	ulm
CID4067_GCTCCTAGTTGTGGCC	CAFs	-2.27761	0.0227566	ulm
CID4067_GCTCCTATCAGCTTAG	CAFs	-1.99951	0.0455624	ulm
CID4067_GCTCCTATCCTTGCCA	CAFs	-2.07236	0.0382408	ulm
CID4067_GCTCCTATCGCAAGCC	CAFs	-2.0159	0.0438196	ulm
CID4067_GCTCTGTAGGTGATTA	CAFs	-3.14585	0.00165766	ulm
CID4067_GCTCTGTCAATCAGAA	CAFs	-1.9366	0.0528036	ulm
CID4067_GCTCTGTCAATGGACG	CAFs	-2.15612	0.0310819	ulm
CID4067_GCTCTGTCACAACTGT	CAFs	-1.52824	0.126462	ulm
CID4067_GCTCTGTTCCTCTAGC	CAFs	-1.90979	0.0561698	ulm
CID4067_GCTCTGTTCGGATGGA	CAFs	-2.40281	0.0162755	ulm
CID4067_GCTGCAGAGCTCCTTC	CAFs	-1.95249	0.0508892	ulm
CID4067_GCTGCAGAGTTCGCGC	CAFs	-2.16192	0.0306326	ulm
CID4067_GCTGCAGCAAGAGTCG	CAFs	-2.68882	0.00717443	ulm
CID4067_GCTGCAGCATGACATC	CAFs	-1.92323	0.0544606	ulm
CID4067_GCTGCAGCATTGTGCA	CAFs	-2.08967	0.0366563	ulm
CID4067_GCTGCAGGTAATTGGA	CAFs	-1.21894	0.222878	ulm
CID4067_GCTGCAGGTCTCTCTG	CAFs	-1.25877	0.208123	ulm
CID4067_GCTGCAGGTGGGTATG	CAFs	-3.18424	0.00145286	ulm
CID4067_GCTGCAGTCATGTAGC	CAFs	-1.13993	0.254323	ulm
CID4067_GCTGCAGTCCGTCATC	CAFs	-2.45198	0.0142128	ulm
CID4067_GCTGCGAAGCAGACTG	CAFs	-2.15784	0.0309479	ulm
CID4067_GCTGCGAAGCGATTCT	CAFs	-2.73956	0.00615586	ulm
CID4067_GCTGCGACAATGTAAG	CAFs	-1.94582	0.0516861	ulm
CID4067_GCTGCGAGTCTAACGT	CAFs	-2.62477	0.00867518	ulm
CID4067_GCTGCTTAGCTCAACT	CAFs	-1.32961	0.183656	ulm
CID4067_GCTGCTTCACATTCGA	CAFs	-1.14318	0.252973	ulm
CID4067_GCTGCTTCATTACCTT	CAFs	-2.33861	0.0193625	ulm
CID4067_GCTGCTTGTACATGTC	CAFs	-1.81689	0.0692443	ulm
CID4067_GCTGCTTGTTGTGGCC	CAFs	-1.91773	0.0551543	ulm
CID4067_GCTGCTTTCTGCAGTA	CAFs	-2.39984	0.0164082	ulm
CID4067_GCTGGGTAGTTAGGTA	CAFs	-2.19726	0.0280097	ulm
CID4067_GCTGGGTCACATCCGG	CAFs	-3.1392	0.00169575	ulm
CID4067_GCTGGGTCAGTGAGTG	CAFs	-2.40884	0.0160094	ulm
CID4067_GCTGGGTGTAAATACG	CAFs	-1.20376	0.228694	ulm
CID4067_GCTGGGTGTAACGCGA	CAFs	-2.45038	0.0142762	ulm
CID4067_GCTTCCAGTAAATGTG	CAFs	-2.22353	0.0261876	ulm
CID4067_GCTTCCAGTTCATGGT	CAFs	-1.2821	0.199819	ulm
CID4067_GCTTCCATCCAAACTG	CAFs	-1.23353	0.217387	ulm
CID4067_GCTTCCATCGCAAGCC	CAFs	-2.66507	0.00770141	ulm
CID4067_GCTTGAAAGACGCAAC	CAFs	-1.2989	0.193988	ulm
CID4067_GCTTGAAAGGTTCCTA	CAFs	-2.45653	0.0140341	ulm
CID4067_GCTTGAACATGTCCTC	CAFs	-1.45805	0.144836	ulm
CID4067_GCTTGAAGTAAGGGAA	CAFs	-2.35012	0.0187739	ulm
CID4067_GCTTGAAGTGAGGGTT	CAFs	-2.6052	0.00918664	ulm
CID4067_GCTTGAAGTGTCCTCT	CAFs	-2.33501	0.0195495	ulm
CID4067_GCTTGAATCCCAAGAT	CAFs	-2.55063	0.0107579	ulm
CID4067_GCTTGAATCGTAGGTT	CAFs	-2.15362	0.0312783	ulm
CID4067_GGAAAGCAGAAGAAGC	CAFs	-2.28911	0.0220797	ulm
CID4067_GGAAAGCAGCATGGCA	CAFs	-1.90201	0.0571792	ulm
CID4067_GGAAAGCAGGTGACCA	CAFs	-1.0163	0.309497	ulm
CID4067_GGAAAGCCAAGAGGCT	CAFs	-2.24655	0.0246763	ulm
CID4067_GGAAAGCCACGGCCAT	CAFs	-2.04113	0.0412465	ulm
CID4067_GGAAAGCCAGGACCCT	CAFs	-1.72253	0.0849846	ulm
CID4067_GGAAAGCGTAAGGGCT	CAFs	-2.44207	0.0146089	ulm
CID4067_GGAAAGCGTTCAGTAC	CAFs	12.0328	2.85356e-33	ulm
CID4067_GGAAAGCTCCCAAGAT	CAFs	-2.23651	0.0253259	ulm
CID4067_GGAAAGCTCCCTCTTT	CAFs	-2.64869	0.00808472	ulm
CID4067_GGAAAGCTCTTCGAGA	CAFs	-1.65679	0.0975734	ulm
CID4067_GGAACTTCACTCAGGC	CAFs	-1.75739	0.0788612	ulm
CID4067_GGAACTTGTATCTGCA	CAFs	-0.75645	0.449385	ulm
CID4067_GGAACTTGTCCATCCT	CAFs	-1.73878	0.0820838	ulm
CID4067_GGAACTTTCACAGTAC	CAFs	-1.43356	0.151708	ulm
CID4067_GGAACTTTCAGCGATT	CAFs	-1.26199	0.206964	ulm
CID4067_GGAATAAAGCACGCCT	CAFs	-1.88026	0.0600819	ulm
CID4067_GGAATAAAGCATGGCA	CAFs	-2.79688	0.00516316	ulm
CID4067_GGAATAACACCAGGTC	CAFs	-2.87396	0.00405642	ulm
CID4067_GGAATAAGTCCGACGT	CAFs	-1.38661	0.165571	ulm
CID4067_GGAATAAGTCTGATTG	CAFs	-2.8498	0.00437766	ulm
CID4067_GGAATAAGTGCAACTT	CAFs	-2.86272	0.00420319	ulm
CID4067_GGAATAAGTGCAGGTA	CAFs	-1.48992	0.136255	ulm
CID4067_GGAATAAGTTCGGGCT	CAFs	-2.21128	0.0270239	ulm
CID4067_GGAATAATCGCGTTTC	CAFs	-1.80647	0.0708552	ulm
CID4067_GGAATAATCTCCGGTT	CAFs	-1.57382	0.11554	ulm
CID4067_GGACAAGAGATTACCC	CAFs	-2.92606	0.0034354	ulm
CID4067_GGACAAGAGGTGACCA	CAFs	-2.79531	0.00518833	ulm
CID4067_GGACAAGGTATTACCG	CAFs	-2.24974	0.0244728	ulm
CID4067_GGACAAGGTTCGCTAA	CAFs	-1.11783	0.263647	ulm
CID4067_GGACAAGGTTTGGGCC	CAFs	-1.97675	0.0480792	ulm
CID4067_GGACAAGTCATATCGG	CAFs	-2.32234	0.0202216	ulm
CID4067_GGACAAGTCGCCAAAT	CAFs	-2.73037	0.00632999	ulm
CID4067_GGACAGAAGGTGTTAA	CAFs	-1.43467	0.151391	ulm
CID4067_GGACAGACACAGACAG	CAFs	9.16961	5.04454e-20	ulm
CID4067_GGACAGACACTGTTAG	CAFs	-1.41946	0.155775	ulm
CID4067_GGACAGAGTACTTGAC	CAFs	-2.33695	0.0194485	ulm
CID4067_GGACAGAGTCCGAATT	CAFs	-1.75234	0.0797261	ulm
CID4067_GGACAGAGTGTGGTTT	CAFs	-2.58746	0.00967337	ulm
CID4067_GGACAGATCAGGCGAA	CAFs	-1.09918	0.2717	ulm
CID4067_GGACAGATCCAGATCA	CAFs	-2.157	0.0310136	ulm
CID4067_GGACAGATCCTCAACC	CAFs	-2.73356	0.00626911	ulm
CID4067_GGACAGATCTGAGTGT	CAFs	-2.74579	0.00604026	ulm
CID4067_GGACAGATCTGCTTGC	CAFs	-2.28673	0.0222186	ulm
CID4067_GGACAGATCTTAGAGC	CAFs	-3.0469	0.00231421	ulm
CID4067_GGACATTAGACAGACC	CAFs	-2.79024	0.00527021	ulm
CID4067_GGACATTAGAGGACGG	CAFs	-1.64779	0.099407	ulm
CID4067_GGACATTAGCACACAG	CAFs	-2.71953	0.00654126	ulm
CID4067_GGACATTCATCGATGT	CAFs	-2.32734	0.0199537	ulm
CID4067_GGACATTGTCCGACGT	CAFs	-1.40508	0.160007	ulm
CID4067_GGACATTGTCTAGGTT	CAFs	11.3872	5.58694e-30	ulm
CID4067_GGACGTCAGTTTCCTT	CAFs	-2.13064	0.0331266	ulm
CID4067_GGACGTCTCATGCTCC	CAFs	-1.9163	0.0553365	ulm
CID4067_GGACGTCTCCTCCTAG	CAFs	-1.91946	0.0549359	ulm
CID4067_GGACGTCTCGTACCGG	CAFs	-2.05551	0.0398385	ulm
CID4067_GGAGCAAAGGCATGGT	CAFs	-2.11378	0.0345423	ulm
CID4067_GGAGCAACACTTGGAT	CAFs	-2.4116	0.0158888	ulm
CID4067_GGAGCAACAGGGAGAG	CAFs	-1.81034	0.0702529	ulm
CID4067_GGAGCAAGTTACTGAC	CAFs	-1.61196	0.106982	ulm
CID4067_GGAGCAAGTTAGATGA	CAFs	-1.44689	0.147939	ulm
CID4067_GGAGCAATCGCAAACT	CAFs	-1.81025	0.0702666	ulm
CID4067_GGAGCAATCGTATCAG	CAFs	-1.5564	0.119624	ulm
CID4067_GGAGCAATCTGTGCAA	CAFs	-1.96403	0.0495357	ulm
CID4067_GGATGTTAGAATGTGT	CAFs	-1.93524	0.0529705	ulm
CID4067_GGATGTTAGAGTGACC	CAFs	-2.42375	0.0153673	ulm
CID4067_GGATGTTAGCCACGTC	CAFs	-1.74494	0.0810055	ulm
CID4067_GGATGTTAGCCTATGT	CAFs	10.6027	3.22635e-26	ulm
CID4067_GGATGTTAGCGTCAAG	CAFs	-2.24031	0.0250781	ulm
CID4067_GGATGTTAGCTATGCT	CAFs	-2.21144	0.0270129	ulm
CID4067_GGATGTTAGGTGACCA	CAFs	-0.948932	0.342663	ulm
CID4067_GGATGTTAGTGTTTGC	CAFs	-2.22105	0.026355	ulm
CID4067_GGATGTTCAGTCAGAG	CAFs	-0.992726	0.320852	ulm
CID4067_GGATGTTGTACGCACC	CAFs	-2.55966	0.0104823	ulm
CID4067_GGATGTTGTATATGGA	CAFs	-2.22737	0.0259302	ulm
CID4067_GGATGTTGTCCAGTAT	CAFs	-1.07094	0.284203	ulm
CID4067_GGATGTTGTTTACTCT	CAFs	-2.6336	0.00845292	ulm
CID4067_GGATGTTTCCGCTGTT	CAFs	12.1514	6.78866e-34	ulm
CID4067_GGATGTTTCCTCAATT	CAFs	-1.91137	0.0559665	ulm
CID4067_GGATGTTTCGTGGGAA	CAFs	-3.0492	0.00229654	ulm
CID4067_GGATGTTTCTTAGCCC	CAFs	-1.75567	0.0791553	ulm
CID4067_GGATTACAGAACAATC	CAFs	-2.3678	0.0179006	ulm
CID4067_GGATTACAGGTAGCTG	CAFs	-1.79528	0.0726186	ulm
CID4067_GGATTACCAAGCGCTC	CAFs	-2.49935	0.0124474	ulm
CID4067_GGATTACCAAGTTAAG	CAFs	-2.66582	0.00768421	ulm
CID4067_GGATTACGTAGAGGAA	CAFs	-1.44918	0.147296	ulm
CID4067_GGATTACTCAGGATCT	CAFs	-1.38789	0.165181	ulm
CID4067_GGATTACTCCCATTTA	CAFs	-2.01545	0.0438661	ulm
CID4067_GGATTACTCTACTCAT	CAFs	-1.62371	0.104448	ulm
CID4067_GGCAATTCATCGGACC	CAFs	-2.70584	0.00681708	ulm
CID4067_GGCAATTGTAGCACGA	CAFs	-2.24242	0.0249418	ulm
CID4067_GGCAATTGTCGAGATG	CAFs	-2.42352	0.015377	ulm
CID4067_GGCAATTGTGGTTTCA	CAFs	-2.81612	0.00486401	ulm
CID4067_GGCAATTGTTGAGTTC	CAFs	-1.77192	0.0764187	ulm
CID4067_GGCAATTTCAAGCCTA	CAFs	-1.82415	0.06814	ulm
CID4067_GGCCGATAGGAGCGAG	CAFs	-2.35219	0.0186698	ulm
CID4067_GGCCGATAGGATCGCA	CAFs	-1.94063	0.0523124	ulm
CID4067_GGCCGATCAAGCTGTT	CAFs	-2.10567	0.0352414	ulm
CID4067_GGCCGATGTGACAAAT	CAFs	-1.15422	0.248421	ulm
CID4067_GGCCGATGTTGCGTTA	CAFs	-2.60589	0.0091682	ulm
CID4067_GGCCGATTCATTTGGG	CAFs	-2.78294	0.0053903	ulm
CID4067_GGCCGATTCTGGCGAC	CAFs	-2.77614	0.00550423	ulm
CID4067_GGCCGATTCTTGCAAG	CAFs	-1.76615	0.0773816	ulm
CID4067_GGCGACTCACCTTGTC	CAFs	-1.84946	0.0644007	ulm
CID4067_GGCGACTCAGATGGGT	CAFs	-2.24936	0.0244968	ulm
CID4067_GGCGACTGTAAGTGGC	CAFs	-1.60619	0.108242	ulm
CID4067_GGCGACTGTAATAGCA	CAFs	-2.34696	0.018934	ulm
CID4067_GGCGACTGTCATATCG	CAFs	-1.32316	0.185791	ulm
CID4067_GGCGACTGTTAAGGGC	CAFs	-2.69871	0.00696485	ulm
CID4067_GGCGACTTCTGAGTGT	CAFs	-2.44743	0.0143937	ulm
CID4067_GGCGTGTAGTCTCCTC	CAFs	-1.90673	0.0565655	ulm
CID4067_GGCGTGTCAAACTGTC	CAFs	-1.50029	0.133551	ulm
CID4067_GGCGTGTGTGATGTCT	CAFs	-1.73451	0.0828375	ulm
CID4067_GGCGTGTGTTCGTTGA	CAFs	-1.89417	0.0582118	ulm
CID4067_GGCGTGTGTTGATTGC	CAFs	-2.25445	0.0241752	ulm
CID4067_GGCGTGTTCCCGGATG	CAFs	-2.27425	0.022958	ulm
CID4067_GGCTCGAAGAGCAATT	CAFs	-1.9054	0.0567373	ulm
CID4067_GGCTCGAAGATCCCGC	CAFs	-2.60601	0.00916483	ulm
CID4067_GGCTCGAAGTATCGAA	CAFs	-1.83593	0.0663775	ulm
CID4067_GGCTCGACACAGCCCA	CAFs	-1.21631	0.223875	ulm
CID4067_GGCTCGAGTGTTAAGA	CAFs	-1.99409	0.0461514	ulm
CID4067_GGCTCGATCAACTCTT	CAFs	-2.06572	0.0388633	ulm
CID4067_GGCTCGATCCCTGACT	CAFs	-1.67342	0.0942558	ulm
CID4067_GGCTCGATCTGCTGCT	CAFs	-2.65867	0.00784918	ulm
CID4067_GGCTGGTAGCCACCTG	CAFs	-1.48947	0.136374	ulm
CID4067_GGCTGGTAGCGACGTA	CAFs	-1.33906	0.180563	ulm
CID4067_GGCTGGTAGGTGACCA	CAFs	-1.54367	0.122678	ulm
CID4067_GGCTGGTCAGTCGATT	CAFs	-1.15885	0.246525	ulm
CID4067_GGCTGGTCAGTTTACG	CAFs	-2.16919	0.0300758	ulm
CID4067_GGCTGGTCATTTCAGG	CAFs	-1.03695	0.299767	ulm
CID4067_GGCTGGTGTCCCTACT	CAFs	-1.87253	0.0611425	ulm
CID4067_GGCTGGTTCACCACCT	CAFs	-2.47073	0.0134892	ulm
CID4067_GGCTGGTTCCAATGGT	CAFs	-2.43915	0.0147278	ulm
CID4067_GGCTGGTTCGATCCCT	CAFs	-1.4119	0.157991	ulm
CID4067_GGCTGGTTCTTGTATC	CAFs	-1.87361	0.0609945	ulm
CID4067_GGGAATGAGAGCAATT	CAFs	-2.48434	0.0129846	ulm
CID4067_GGGAATGAGAGCCCAA	CAFs	-2.086	0.0369869	ulm
CID4067_GGGAATGAGCGCTCCA	CAFs	-0.150982	0.879991	ulm
CID4067_GGGAATGAGCGGCTTC	CAFs	-2.55197	0.0107165	ulm
CID4067_GGGAATGCAGCCTTGG	CAFs	-1.17143	0.241437	ulm
CID4067_GGGAATGCAGCGTCCA	CAFs	-2.33763	0.019413	ulm
CID4067_GGGAATGCATCCCATC	CAFs	-2.622	0.00874608	ulm
CID4067_GGGAATGGTCTTTCAT	CAFs	-2.66251	0.0077603	ulm
CID4067_GGGAATGGTGATGCCC	CAFs	-1.35237	0.176266	ulm
CID4067_GGGAATGGTTTGTTTC	CAFs	-2.13917	0.0324298	ulm
CID4067_GGGAATGTCGGTGTCG	CAFs	-1.67861	0.0932378	ulm
CID4067_GGGAATGTCTCATTCA	CAFs	-1.48705	0.137013	ulm
CID4067_GGGACCTAGCAAATCA	CAFs	-2.89596	0.00378276	ulm
CID4067_GGGACCTAGCGATAGC	CAFs	-1.8096	0.070368	ulm
CID4067_GGGACCTAGGGAACGG	CAFs	-2.52756	0.0114911	ulm
CID4067_GGGACCTAGTACGCCC	CAFs	-2.39073	0.016821	ulm
CID4067_GGGACCTAGTGTCCCG	CAFs	-1.75586	0.079122	ulm
CID4067_GGGACCTCAGGCGATA	CAFs	-2.61077	0.00903827	ulm
CID4067_GGGACCTCATTGGCGC	CAFs	-1.19711	0.231274	ulm
CID4067_GGGACCTGTAAACACA	CAFs	-2.51726	0.0118323	ulm
CID4067_GGGACCTGTAGAAAGG	CAFs	-1.64941	0.0990733	ulm
CID4067_GGGACCTTCCTCCTAG	CAFs	-2.05777	0.039621	ulm
CID4067_GGGAGATAGAGCCTAG	CAFs	-2.05683	0.0397115	ulm
CID4067_GGGAGATCACATAACC	CAFs	-1.8074	0.0707108	ulm
CID4067_GGGAGATCAGACGCAA	CAFs	-1.42148	0.155188	ulm
CID4067_GGGAGATGTCAATGTC	CAFs	-3.16349	0.00156048	ulm
CID4067_GGGAGATGTTATCACG	CAFs	-2.84569	0.0044346	ulm
CID4067_GGGAGATGTTATTCTC	CAFs	-2.55162	0.0107274	ulm
CID4067_GGGAGATTCTATCCCG	CAFs	-2.06035	0.0393738	ulm
CID4067_GGGATGAAGCACCGCT	CAFs	-1.56107	0.118518	ulm
CID4067_GGGATGACAGTTCATG	CAFs	-1.7002	0.0891037	ulm
CID4067_GGGATGACATCACGAT	CAFs	-1.54003	0.123564	ulm
CID4067_GGGATGAGTCGAACAG	CAFs	-1.48583	0.137336	ulm
CID4067_GGGATGAGTGTAACGG	CAFs	-2.45581	0.0140624	ulm
CID4067_GGGCACTAGATGTGTA	CAFs	-2.21026	0.0270944	ulm
CID4067_GGGCACTAGCCGATTT	CAFs	-2.50378	0.0122928	ulm
CID4067_GGGCACTAGCTAGGCA	CAFs	-1.43458	0.151416	ulm
CID4067_GGGCACTAGGAGTCTG	CAFs	12.5051	8.62005e-36	ulm
CID4067_GGGCACTAGGTGCTTT	CAFs	-1.24983	0.211373	ulm
CID4067_GGGCACTCAAATACAG	CAFs	-2.52672	0.0115184	ulm
CID4067_GGGCACTCAAGCTGTT	CAFs	-1.37729	0.168434	ulm
CID4067_GGGCACTCAGTCACTA	CAFs	-2.81947	0.00481341	ulm
CID4067_GGGCACTCAGTTAACC	CAFs	-3.05642	0.00224194	ulm
CID4067_GGGCACTCATCGGTTA	CAFs	-1.42957	0.152851	ulm
CID4067_GGGCACTGTAATAGCA	CAFs	-2.24517	0.0247647	ulm
CID4067_GGGCACTTCAGCTGGC	CAFs	-2.27719	0.0227822	ulm
CID4067_GGGCACTTCAGGTTCA	CAFs	10.7769	4.9669e-27	ulm
CID4067_GGGCACTTCATAAAGG	CAFs	-1.97027	0.0488166	ulm
CID4067_GGGCACTTCATCGATG	CAFs	-2.71538	0.00662373	ulm
CID4067_GGGCATCAGACTTGAA	CAFs	-1.41412	0.157336	ulm
CID4067_GGGCATCGTCCCTTGT	CAFs	-2.53969	0.0111	ulm
CID4067_GGGCATCGTCGGCTCA	CAFs	-2.49846	0.0124788	ulm
CID4067_GGGCATCTCCCATTAT	CAFs	-1.7768	0.0756112	ulm
CID4067_GGGCATCTCGGTCCGA	CAFs	-2.18004	0.0292619	ulm
CID4067_GGGTCTGAGTACACCT	CAFs	-2.22942	0.0257934	ulm
CID4067_GGGTCTGCAATCCAAC	CAFs	-2.11738	0.034236	ulm
CID4067_GGGTCTGCACATGTGT	CAFs	-2.77325	0.00555338	ulm
CID4067_GGGTCTGCAGCGTAAG	CAFs	-1.32719	0.184457	ulm
CID4067_GGGTCTGGTCAAGCGA	CAFs	-0.751157	0.452564	ulm
CID4067_GGGTCTGGTCATTAGC	CAFs	-2.01114	0.0443193	ulm
CID4067_GGGTCTGGTCGGCATC	CAFs	-1.24047	0.214812	ulm
CID4067_GGGTCTGTCAAGCCTA	CAFs	-1.92746	0.0539322	ulm
CID4067_GGGTCTGTCGTTTGCC	CAFs	-2.4523	0.0142005	ulm
CID4067_GGGTTGCAGCTGCAAG	CAFs	-2.42537	0.0152988	ulm
CID4067_GGGTTGCCACCAGATT	CAFs	-2.22573	0.0260394	ulm
CID4067_GGGTTGCGTCATGCAT	CAFs	-1.34539	0.17851	ulm
CID4067_GGGTTGCTCGGATGTT	CAFs	-2.83434	0.00459517	ulm
CID4067_GGTATTGAGCGAAGGG	CAFs	8.82617	1.14132e-18	ulm
CID4067_GGTATTGAGGATATAC	CAFs	-1.50268	0.132933	ulm
CID4067_GGTATTGCACCACCAG	CAFs	-2.62466	0.00867794	ulm
CID4067_GGTATTGCACCGAAAG	CAFs	-2.86391	0.0041874	ulm
CID4067_GGTATTGCATGAAGTA	CAFs	-1.8936	0.0582882	ulm
CID4067_GGTATTGGTAGGAGTC	CAFs	-1.33107	0.183178	ulm
CID4067_GGTATTGGTCCAGTAT	CAFs	-2.02781	0.0425885	ulm
CID4067_GGTATTGGTTACAGAA	CAFs	-1.96238	0.0497274	ulm
CID4067_GGTATTGTCTCGCTTG	CAFs	-1.93743	0.0527025	ulm
CID4067_GGTGAAGAGTCCAGGA	CAFs	-2.78656	0.00533044	ulm
CID4067_GGTGAAGCAATTCCTT	CAFs	-1.91991	0.0548792	ulm
CID4067_GGTGAAGCACTGTCGG	CAFs	-1.81157	0.0700624	ulm
CID4067_GGTGAAGCACTTGGAT	CAFs	4.53021	5.91536e-06	ulm
CID4067_GGTGAAGCATGGTCTA	CAFs	-2.28681	0.0222141	ulm
CID4067_GGTGAAGGTGGGTCAA	CAFs	-2.46039	0.0138841	ulm
CID4067_GGTGCGTAGACTTGAA	CAFs	-2.27132	0.0231346	ulm
CID4067_GGTGCGTAGAGCCCAA	CAFs	-2.15635	0.0310643	ulm
CID4067_GGTGCGTAGAGCTATA	CAFs	-1.78748	0.0738709	ulm
CID4067_GGTGCGTAGCCGTCGT	CAFs	-1.18818	0.23477	ulm
CID4067_GGTGCGTCAACAACCT	CAFs	-1.48949	0.13637	ulm
CID4067_GGTGCGTGTAGCCTCG	CAFs	-1.13384	0.25687	ulm
CID4067_GGTGCGTGTTAGTGGG	CAFs	-2.15639	0.0310614	ulm
CID4067_GGTGCGTTCAATCTCT	CAFs	-1.98267	0.0474134	ulm
CID4067_GGTGCGTTCACCGTAA	CAFs	-1.34863	0.177467	ulm
CID4067_GGTGCGTTCACTTATC	CAFs	-2.33167	0.0197246	ulm
CID4067_GGTGTTAAGACAGACC	CAFs	-2.51389	0.011946	ulm
CID4067_GGTGTTACAACTGGCC	CAFs	-2.12213	0.0338347	ulm
CID4067_GGTGTTACACCCATGG	CAFs	-1.78412	0.074415	ulm
CID4067_GGTGTTACACTCTGTC	CAFs	-1.32468	0.185288	ulm
CID4067_GGTGTTAGTATGAAAC	CAFs	-1.62395	0.104397	ulm
CID4067_GGTGTTAGTGATGTCT	CAFs	-2.25561	0.0241026	ulm
CID4067_GGTGTTAGTTGGACCC	CAFs	-2.08798	0.0368084	ulm
CID4067_GGTGTTATCGCGATCG	CAFs	-1.64438	0.100108	ulm
CID4067_GTAACGTAGCCAGTAG	CAFs	10.1798	2.67457e-24	ulm
CID4067_GTAACGTAGTACCGGA	CAFs	-2.11556	0.0343908	ulm
CID4067_GTAACGTGTAATTGGA	CAFs	-2.59609	0.00943377	ulm
CID4067_GTAACGTGTCTTGATG	CAFs	-1.3035	0.192416	ulm
CID4067_GTAACGTGTGATGTGG	CAFs	-2.26197	0.0237067	ulm
CID4067_GTAACGTTCGCCATAA	CAFs	-2.0473	0.0406372	ulm
CID4067_GTAACGTTCGGAGGTA	CAFs	-2.1289	0.0332708	ulm
CID4067_GTAACTGAGACCTAGG	CAFs	-2.36861	0.0178616	ulm
CID4067_GTAACTGAGACTTTCG	CAFs	-1.81378	0.069722	ulm
CID4067_GTAACTGCAAGTAGTA	CAFs	-1.24025	0.214892	ulm
CID4067_GTAACTGCACGTGAGA	CAFs	-2.15762	0.0309651	ulm
CID4067_GTAACTGCATTTCAGG	CAFs	-1.36875	0.171088	ulm
CID4067_GTAACTGGTCCTCTTG	CAFs	-2.01009	0.0444307	ulm
CID4067_GTAACTGTCAAAGTAG	CAFs	-2.37832	0.0173979	ulm
CID4067_GTACGTACAAAGCGGT	CAFs	-2.9627	0.00305191	ulm
CID4067_GTACGTAGTACTTGAC	CAFs	-2.69649	0.00701141	ulm
CID4067_GTACGTAGTCTGCGGT	CAFs	-1.27743	0.201461	ulm
CID4067_GTACGTATCAGCTGGC	CAFs	-1.42696	0.153603	ulm
CID4067_GTACGTATCATTCACT	CAFs	-2.16631	0.0302956	ulm
CID4067_GTACGTATCCCGACTT	CAFs	-2.30613	0.0211103	ulm
CID4067_GTACGTATCCTTTCTC	CAFs	-1.82621	0.067829	ulm
CID4067_GTACGTATCGGCGCTA	CAFs	-1.35247	0.176235	ulm
CID4067_GTACTCCAGACATAAC	CAFs	-0.998684	0.317956	ulm
CID4067_GTACTCCAGACCTTTG	CAFs	-1.75377	0.0794797	ulm
CID4067_GTACTCCAGAGGGCTT	CAFs	-2.7643	0.00570795	ulm
CID4067_GTACTCCAGCTGCAAG	CAFs	-1.19858	0.230702	ulm
CID4067_GTACTCCCAATAGAGT	CAFs	-1.7669	0.077256	ulm
CID4067_GTACTCCCACTTAAGC	CAFs	-2.52421	0.0116011	ulm
CID4067_GTACTCCGTAGCGTCC	CAFs	-1.47479	0.140279	ulm
CID4067_GTACTCCGTCAACATC	CAFs	-2.04243	0.0411178	ulm
CID4067_GTACTCCGTCACCTAA	CAFs	-2.83767	0.00454747	ulm
CID4067_GTACTCCGTGGTTTCA	CAFs	-2.20807	0.0272472	ulm
CID4067_GTACTCCTCATGCTCC	CAFs	-2.55405	0.0106528	ulm
CID4067_GTACTCCTCGAACTGT	CAFs	-2.15501	0.0311693	ulm
CID4067_GTACTCCTCGCGTTTC	CAFs	-2.0099	0.0444506	ulm
CID4067_GTACTTTAGACTCGGA	CAFs	-1.9615	0.0498304	ulm
CID4067_GTACTTTAGCCAGGAT	CAFs	-1.63558	0.101939	ulm
CID4067_GTACTTTAGGCACATG	CAFs	-2.14601	0.03188	ulm
CID4067_GTACTTTAGGTGACCA	CAFs	-2.47605	0.0132902	ulm
CID4067_GTACTTTCAGGGATTG	CAFs	-3.38042	0.000724688	ulm
CID4067_GTACTTTCATTTGCTT	CAFs	-2.14999	0.0315642	ulm
CID4067_GTACTTTGTCTCTTAT	CAFs	-1.2221	0.221678	ulm
CID4067_GTACTTTGTCTTTCAT	CAFs	-2.89913	0.00374472	ulm
CID4067_GTACTTTTCATAAAGG	CAFs	-2.25162	0.0243536	ulm
CID4067_GTACTTTTCCCTCTTT	CAFs	-2.34072	0.0192529	ulm
CID4067_GTACTTTTCGCCAAAT	CAFs	0.553446	0.579963	ulm
CID4067_GTAGGCCAGGTTCCTA	CAFs	-2.46798	0.0135932	ulm
CID4067_GTAGGCCCACAACTGT	CAFs	-2.14864	0.0316708	ulm
CID4067_GTAGGCCCACGGTGTC	CAFs	-2.01417	0.0440006	ulm
CID4067_GTAGGCCCACTCGACG	CAFs	-2.05167	0.0402108	ulm
CID4067_GTAGGCCCAGTTAACC	CAFs	-1.76973	0.0767826	ulm
CID4067_GTAGGCCCATACAGCT	CAFs	0.724431	0.468807	ulm
CID4067_GTAGGCCTCTGAGGGA	CAFs	-1.33191	0.182899	ulm
CID4067_GTAGTCAAGAGGGCTT	CAFs	-1.57117	0.116153	ulm
CID4067_GTAGTCAAGATATGCA	CAFs	-2.62942	0.0085574	ulm
CID4067_GTAGTCAAGCTGATAA	CAFs	-2.89393	0.00380731	ulm
CID4067_GTAGTCAAGTGCAAGC	CAFs	12.5395	5.59726e-36	ulm
CID4067_GTAGTCACAAGTCTAC	CAFs	-2.2741	0.0229672	ulm
CID4067_GTAGTCACACAGGTTT	CAFs	-2.1493	0.0316187	ulm
CID4067_GTAGTCACACCATCCT	CAFs	-1.36647	0.171802	ulm
CID4067_GTAGTCACAGATAATG	CAFs	-2.06956	0.0385025	ulm
CID4067_GTAGTCACATCACAAC	CAFs	-1.66318	0.0962863	ulm
CID4067_GTAGTCAGTTCGCTAA	CAFs	13.0913	4.73358e-39	ulm
CID4067_GTAGTCATCATAAAGG	CAFs	-1.78851	0.0737037	ulm
CID4067_GTAGTCATCCAGTATG	CAFs	-1.32935	0.183744	ulm
CID4067_GTAGTCATCCCATTTA	CAFs	-1.35748	0.17464	ulm
CID4067_GTAGTCATCCTGCCAT	CAFs	-2.65849	0.00785349	ulm
CID4067_GTAGTCATCGATAGAA	CAFs	-1.04153	0.297639	ulm
CID4067_GTATCTTAGCTGATAA	CAFs	-2.15348	0.031289	ulm
CID4067_GTATCTTAGGACTGGT	CAFs	-2.65006	0.00805193	ulm
CID4067_GTATCTTAGGCCATAG	CAFs	-2.52732	0.0114987	ulm
CID4067_GTATCTTAGGCCCTCA	CAFs	-2.49182	0.0127143	ulm
CID4067_GTATCTTCAGGGCATA	CAFs	-2.00623	0.0448408	ulm
CID4067_GTATCTTCATTAACCG	CAFs	-2.49446	0.0126203	ulm
CID4067_GTATCTTGTAAGTAGT	CAFs	-1.92997	0.0536201	ulm
CID4067_GTATCTTGTGGGTATG	CAFs	-1.76129	0.0781993	ulm
CID4067_GTATCTTGTGTGACCC	CAFs	-1.08593	0.277519	ulm
CID4067_GTATCTTGTTGATTGC	CAFs	-1.94002	0.0523864	ulm
CID4067_GTATCTTTCTGGAGCC	CAFs	-2.35902	0.0183298	ulm
CID4067_GTATTCTAGTGACTCT	CAFs	0.171323	0.863971	ulm
CID4067_GTATTCTCAAGGACTG	CAFs	-2.28077	0.0225693	ulm
CID4067_GTATTCTCAAGGTGTG	CAFs	-2.67255	0.00753178	ulm
CID4067_GTATTCTCACCAGGCT	CAFs	-2.73873	0.00617143	ulm
CID4067_GTATTCTCATGCCCGA	CAFs	-1.21839	0.223085	ulm
CID4067_GTATTCTGTCTAGGTT	CAFs	-2.9222	0.00347834	ulm
CID4067_GTATTCTGTCTTCAAG	CAFs	14.8203	1.62857e-49	ulm
CID4067_GTATTCTGTTCAGACT	CAFs	-2.64663	0.00813411	ulm
CID4067_GTATTCTTCCCTTGTG	CAFs	-2.38615	0.0170321	ulm
CID4067_GTCAAGTAGCTCAACT	CAFs	-2.45589	0.0140594	ulm
CID4067_GTCAAGTAGTGGAGAA	CAFs	-1.64372	0.100245	ulm
CID4067_GTCAAGTCAGCTCCGA	CAFs	-2.39748	0.0165146	ulm
CID4067_GTCAAGTGTTCCACAA	CAFs	-1.40514	0.15999	ulm
CID4067_GTCACAAAGGTGTTAA	CAFs	-2.37127	0.0177335	ulm
CID4067_GTCACAACAAGTTAAG	CAFs	-1.35794	0.174494	ulm
CID4067_GTCACAAGTAGGAGTC	CAFs	-1.8446	0.065105	ulm
CID4067_GTCACAAGTTGTGGCC	CAFs	-1.27701	0.201608	ulm
CID4067_GTCACAATCCCACTTG	CAFs	-1.85587	0.0634817	ulm
CID4067_GTCACAATCTGATTCT	CAFs	-2.80955	0.00496439	ulm
CID4067_GTCACAATCTTCATGT	CAFs	-2.43843	0.014757	ulm
CID4067_GTCACGGAGAGCTATA	CAFs	-1.48147	0.138491	ulm
CID4067_GTCACGGCAAAGTCAA	CAFs	-2.78802	0.00530654	ulm
CID4067_GTCACGGCAAGCCGCT	CAFs	-2.04544	0.0408207	ulm
CID4067_GTCACGGCATCCCATC	CAFs	-1.16835	0.242676	ulm
CID4067_GTCACGGGTAGCGTGA	CAFs	-1.72088	0.0852823	ulm
CID4067_GTCACGGGTCTAGCCG	CAFs	-1.46845	0.141992	ulm
CID4067_GTCACGGGTGGACGAT	CAFs	-2.14232	0.0321761	ulm
CID4067_GTCACGGTCATTTGGG	CAFs	-2.45516	0.0140879	ulm
CID4067_GTCACGGTCCTGTAGA	CAFs	-2.56316	0.0103773	ulm
CID4067_GTCACGGTCGGTTCGG	CAFs	-2.81152	0.00493408	ulm
CID4067_GTCATTTCAATGAATG	CAFs	-1.93538	0.0529532	ulm
CID4067_GTCATTTCACGAAATA	CAFs	-1.38937	0.164732	ulm
CID4067_GTCATTTGTTACCGAT	CAFs	-2.21281	0.0269186	ulm
CID4067_GTCATTTTCAAACCGT	CAFs	-1.5284	0.126424	ulm
CID4067_GTCATTTTCCCACTTG	CAFs	-2.29502	0.0217387	ulm
CID4067_GTCATTTTCCTTTCTC	CAFs	6.27795	3.47792e-10	ulm
CID4067_GTCCTCACAACACCCG	CAFs	-1.50417	0.132549	ulm
CID4067_GTCCTCACACAGAGGT	CAFs	-2.37677	0.0174711	ulm
CID4067_GTCCTCACAGATGGGT	CAFs	-2.37947	0.0173437	ulm
CID4067_GTCCTCACAGGACCCT	CAFs	-2.26564	0.0234807	ulm
CID4067_GTCCTCACAGTCTTCC	CAFs	-2.40296	0.016269	ulm
CID4067_GTCCTCAGTAGCCTCG	CAFs	-1.69058	0.090928	ulm
CID4067_GTCCTCAGTCTCTCTG	CAFs	-2.14578	0.0318983	ulm
CID4067_GTCCTCAGTCTGGAGA	CAFs	-1.26469	0.205991	ulm
CID4067_GTCCTCATCGGACAAG	CAFs	-1.53001	0.126025	ulm
CID4067_GTCCTCATCTGATTCT	CAFs	-2.59911	0.00935125	ulm
CID4067_GTCCTCATCTTACCGC	CAFs	-1.72015	0.0854157	ulm
CID4067_GTCGGGTAGAGCTATA	CAFs	-1.72255	0.0849805	ulm
CID4067_GTCGGGTCAAGGACTG	CAFs	-1.20501	0.228209	ulm
CID4067_GTCGGGTCACGAAAGC	CAFs	-1.69596	0.0899032	ulm
CID4067_GTCGGGTCATGCGCAC	CAFs	-2.83116	0.00464102	ulm
CID4067_GTCGGGTGTCCAAGTT	CAFs	-2.22226	0.0262731	ulm
CID4067_GTCGGGTGTGTCCTCT	CAFs	-3.10278	0.00191895	ulm
CID4067_GTCGGGTTCACCTTAT	CAFs	-1.24313	0.21383	ulm
CID4067_GTCGGGTTCATCTGCC	CAFs	-2.07497	0.0379983	ulm
CID4067_GTCGGGTTCCGGGTGT	CAFs	-1.51767	0.129108	ulm
CID4067_GTCGGGTTCGATCCCT	CAFs	-2.40043	0.0163821	ulm
CID4067_GTCGTAAAGATCGGGT	CAFs	-2.01684	0.043721	ulm
CID4067_GTCGTAAAGTAAGTAC	CAFs	-1.73217	0.0832542	ulm
CID4067_GTCGTAAAGTATCTCG	CAFs	-2.56739	0.0102517	ulm
CID4067_GTCGTAACAATGGAAT	CAFs	-1.45386	0.145995	ulm
CID4067_GTCGTAACAGATGGGT	CAFs	-2.12368	0.0337052	ulm
CID4067_GTCGTAATCGGAAATA	CAFs	-1.78293	0.0746073	ulm
CID4067_GTCGTAATCTGGCGTG	CAFs	-2.00393	0.0450869	ulm
CID4067_GTCTCGTAGTTATCGC	CAFs	-2.14644	0.0318462	ulm
CID4067_GTCTCGTCATGTCCTC	CAFs	-1.13453	0.256583	ulm
CID4067_GTCTCGTGTCTCGTTC	CAFs	-1.79231	0.0730933	ulm
CID4067_GTCTCGTGTGAAGGCT	CAFs	-1.25737	0.208631	ulm
CID4067_GTCTCGTGTGCCTGTG	CAFs	-1.91268	0.0557988	ulm
CID4067_GTCTCGTTCAGCTTAG	CAFs	-2.7319	0.00630069	ulm
CID4067_GTCTTCGAGGACATTA	CAFs	-1.91608	0.055364	ulm
CID4067_GTCTTCGCAAGTTGTC	CAFs	8.77531	1.79366e-18	ulm
CID4067_GTCTTCGCACCAGGCT	CAFs	-1.22758	0.219614	ulm
CID4067_GTCTTCGGTGAGTATA	CAFs	-1.2684	0.204665	ulm
CID4067_GTCTTCGTCGGCGGTT	CAFs	-1.12799	0.259335	ulm
CID4067_GTGAAGGAGCTCAACT	CAFs	-2.06487	0.0389442	ulm
CID4067_GTGAAGGCAGTGACAG	CAFs	-2.02506	0.0428701	ulm
CID4067_GTGAAGGGTACCATCA	CAFs	-1.8179	0.0690895	ulm
CID4067_GTGAAGGTCACCTTAT	CAFs	-1.76454	0.0776522	ulm
CID4067_GTGAAGGTCCACGCAG	CAFs	-0.287332	0.77386	ulm
CID4067_GTGAAGGTCGTCTGAA	CAFs	-1.84214	0.0654651	ulm
CID4067_GTGAAGGTCTGTTTGT	CAFs	-1.2825	0.199678	ulm
CID4067_GTGCAGCAGATGGCGT	CAFs	-1.94244	0.0520929	ulm
CID4067_GTGCAGCAGTGAATTG	CAFs	-1.52667	0.126855	ulm
CID4067_GTGCAGCCACAAGCCC	CAFs	-2.06444	0.038985	ulm
CID4067_GTGCAGCCATGGTTGT	CAFs	-1.78484	0.0742981	ulm
CID4067_GTGCAGCTCATGCATG	CAFs	-1.33297	0.18255	ulm
CID4067_GTGCAGCTCCACGTGG	CAFs	-2.68827	0.00718628	ulm
CID4067_GTGCATAAGCAGGTCA	CAFs	-1.56152	0.118412	ulm
CID4067_GTGCATAAGGACAGAA	CAFs	-3.27179	0.0010699	ulm
CID4067_GTGCATAAGGGTTTCT	CAFs	-2.01331	0.0440908	ulm
CID4067_GTGCATAAGTATCTCG	CAFs	-2.77087	0.00559407	ulm
CID4067_GTGCATACAATGAAAC	CAFs	-2.77505	0.00552272	ulm
CID4067_GTGCATAGTGCGATAG	CAFs	-2.51736	0.011829	ulm
CID4067_GTGCATAGTGTTCTTT	CAFs	-2.52759	0.0114901	ulm
CID4067_GTGCGGTAGAATTGTG	CAFs	-2.292	0.0219123	ulm
CID4067_GTGCGGTAGGTAGCCA	CAFs	-1.21615	0.223937	ulm
CID4067_GTGCGGTAGTAGGTGC	CAFs	-1.72029	0.0853897	ulm
CID4067_GTGCGGTAGTGTACGG	CAFs	-1.78454	0.0743465	ulm
CID4067_GTGCGGTGTTAAGACA	CAFs	-2.03707	0.0416516	ulm
CID4067_GTGCGGTTCAGCTCGG	CAFs	8.45991	2.79679e-17	ulm
CID4067_GTGCGGTTCAGTTAGC	CAFs	-2.17341	0.029757	ulm
CID4067_GTGCTTCAGCCTATGT	CAFs	-2.04235	0.0411258	ulm
CID4067_GTGCTTCAGCGGATCA	CAFs	-2.4788	0.0131879	ulm
CID4067_GTGCTTCCATGGTCAT	CAFs	-1.1769	0.239244	ulm
CID4067_GTGCTTCGTATATGGA	CAFs	-1.52395	0.127531	ulm
CID4067_GTGCTTCGTCATCGGC	CAFs	6.64662	3.0508e-11	ulm
CID4067_GTGCTTCGTTCGCTAA	CAFs	-2.45178	0.014221	ulm
CID4067_GTGCTTCTCAGAGCTT	CAFs	-1.46025	0.144232	ulm
CID4067_GTGCTTCTCATTCACT	CAFs	-0.935798	0.349385	ulm
CID4067_GTGGGTCAGAGCTATA	CAFs	-1.93136	0.0534479	ulm
CID4067_GTGGGTCCAAGCTGAG	CAFs	-2.05134	0.0402423	ulm
CID4067_GTGGGTCCACAGGCCT	CAFs	-1.68304	0.0923786	ulm
CID4067_GTGGGTCCATAAAGGT	CAFs	0.143048	0.886254	ulm
CID4067_GTGGGTCGTATCACCA	CAFs	-2.74574	0.00604113	ulm
CID4067_GTGGGTCGTCCTCCAT	CAFs	-1.45619	0.145351	ulm
CID4067_GTGGGTCGTTGTCGCG	CAFs	-2.11643	0.0343165	ulm
CID4067_GTGGGTCTCAGCGATT	CAFs	-1.36871	0.171099	ulm
CID4067_GTGGGTCTCCACGACG	CAFs	-2.01058	0.0443784	ulm
CID4067_GTGGGTCTCGCCTGAG	CAFs	-1.37782	0.168269	ulm
CID4067_GTGGGTCTCTCTGTCG	CAFs	-2.31963	0.0203675	ulm
CID4067_GTGTGCGAGACTAAGT	CAFs	-2.16274	0.030569	ulm
CID4067_GTGTGCGAGTTGCAGG	CAFs	-1.17255	0.240986	ulm
CID4067_GTGTGCGCACATGGGA	CAFs	-1.79422	0.0727885	ulm
CID4067_GTGTGCGCATGACATC	CAFs	-1.38773	0.165229	ulm
CID4067_GTGTGCGCATGCTAGT	CAFs	-2.17126	0.0299194	ulm
CID4067_GTGTGCGGTATAATGG	CAFs	-2.63496	0.00841909	ulm
CID4067_GTGTGCGTCAACACCA	CAFs	-2.32227	0.0202252	ulm
CID4067_GTGTGCGTCACGATGT	CAFs	-2.68443	0.00726935	ulm
CID4067_GTGTTAGAGGCGCTCT	CAFs	-2.49891	0.0124628	ulm
CID4067_GTGTTAGCACAACTGT	CAFs	-2.19354	0.0282761	ulm
CID4067_GTGTTAGGTACCGCTG	CAFs	-2.96474	0.0030318	ulm
CID4067_GTGTTAGGTGTGGCTC	CAFs	-2.79999	0.00511373	ulm
CID4067_GTGTTAGTCCCGGATG	CAFs	-2.2885	0.0221154	ulm
CID4067_GTGTTAGTCGAATGCT	CAFs	-1.86183	0.0626363	ulm
CID4067_GTGTTAGTCTGGGCCA	CAFs	11.1013	1.40673e-28	ulm
CID4067_GTTAAGCAGTGGGCTA	CAFs	-1.20841	0.2269	ulm
CID4067_GTTAAGCAGTGTCCCG	CAFs	-2.04919	0.0404525	ulm
CID4067_GTTAAGCCACATCCGG	CAFs	11.2473	2.7371e-29	ulm
CID4067_GTTAAGCCAGTCAGCC	CAFs	-0.534171	0.593227	ulm
CID4067_GTTAAGCGTATAGGTA	CAFs	-1.95933	0.050084	ulm
CID4067_GTTAAGCTCCGTAGGC	CAFs	-2.23409	0.0254844	ulm
CID4067_GTTAAGCTCCGTTGTC	CAFs	-2.12559	0.0335455	ulm
CID4067_GTTAAGCTCGGAAATA	CAFs	-2.89726	0.00376713	ulm
CID4067_GTTACAGAGATGTCGG	CAFs	-2.89776	0.00376117	ulm
CID4067_GTTACAGAGCGCCTTG	CAFs	4.36663	1.26606e-05	ulm
CID4067_GTTACAGAGCGTCAAG	CAFs	-2.10288	0.0354849	ulm
CID4067_GTTACAGAGGAATTAC	CAFs	-2.26812	0.023329	ulm
CID4067_GTTACAGAGGGTTCCC	CAFs	-2.22395	0.0261593	ulm
CID4067_GTTACAGCACCCAGTG	CAFs	-1.35147	0.176556	ulm
CID4067_GTTACAGCAGTGACAG	CAFs	-2.82046	0.0047986	ulm
CID4067_GTTACAGGTGGCCCTA	CAFs	10.7524	6.4747e-27	ulm
CID4067_GTTACAGGTGTGACGA	CAFs	-2.90008	0.00373335	ulm
CID4067_GTTACAGGTTTAGCTG	CAFs	-1.71574	0.0862192	ulm
CID4067_GTTACAGTCGCCCTTA	CAFs	-1.91932	0.0549537	ulm
CID4067_GTTCATTAGAAACCAT	CAFs	-2.61647	0.00888891	ulm
CID4067_GTTCATTAGACAATAC	CAFs	-1.3169	0.187882	ulm
CID4067_GTTCATTAGCGCCTTG	CAFs	-1.1109	0.266621	ulm
CID4067_GTTCATTAGTAGATGT	CAFs	-2.2477	0.0246027	ulm
CID4067_GTTCATTGTCAATACC	CAFs	-1.31725	0.187767	ulm
CID4067_GTTCATTGTGAAATCA	CAFs	-2.07747	0.0377672	ulm
CID4067_GTTCATTGTGCGATAG	CAFs	-2.08517	0.037062	ulm
CID4067_GTTCATTGTTTGTTTC	CAFs	-1.72212	0.0850588	ulm
CID4067_GTTCATTTCAACACTG	CAFs	-2.72404	0.00645261	ulm
CID4067_GTTCATTTCACATAGC	CAFs	-1.84573	0.0649418	ulm
CID4067_GTTCATTTCTTACCTA	CAFs	-2.64553	0.00816053	ulm
CID4067_GTTCGGGCATCGACGC	CAFs	-1.74808	0.0804602	ulm
CID4067_GTTCGGGGTCTAGTGT	CAFs	-1.20555	0.228002	ulm
CID4067_GTTCGGGGTGAGTGAC	CAFs	-1.23775	0.21582	ulm
CID4067_GTTCGGGTCTCTTGAT	CAFs	-1.6277	0.103598	ulm
CID4067_GTTCTCGAGCCCGAAA	CAFs	-1.94686	0.0515604	ulm
CID4067_GTTCTCGCAATTCCTT	CAFs	-1.61208	0.106955	ulm
CID4067_GTTCTCGCACCACGTG	CAFs	-1.26518	0.205817	ulm
CID4067_GTTCTCGCAGTATAAG	CAFs	-2.4306	0.0150796	ulm
CID4067_GTTCTCGCATCCAACA	CAFs	-1.40108	0.1612	ulm
CID4067_GTTCTCGCATCGATGT	CAFs	-1.89939	0.057523	ulm
CID4067_GTTCTCGGTCGACTAT	CAFs	-2.74569	0.00604196	ulm
CID4067_GTTCTCGGTCTCCATC	CAFs	-2.0604	0.0393693	ulm
CID4067_GTTCTCGGTGCACCAC	CAFs	-1.63704	0.101633	ulm
CID4067_GTTCTCGTCAAGGTAA	CAFs	-1.11258	0.2659	ulm
CID4067_GTTCTCGTCAATCTCT	CAFs	-2.17138	0.0299106	ulm
CID4067_GTTCTCGTCTATCCTA	CAFs	-2.52781	0.0114829	ulm
CID4067_GTTCTCGTCTTGCCGT	CAFs	-2.22772	0.0259065	ulm
CID4067_GTTTCTAAGTCAATAG	CAFs	-1.30552	0.191725	ulm
CID4067_GTTTCTAAGTGCAAGC	CAFs	-1.91246	0.0558272	ulm
CID4067_GTTTCTAAGTTTCCTT	CAFs	-2.32766	0.0199368	ulm
CID4067_GTTTCTACATCTCGCT	CAFs	-1.45535	0.145584	ulm
CID4067_GTTTCTAGTAAGTAGT	CAFs	-2.06751	0.0386948	ulm
CID4067_GTTTCTAGTAGAAAGG	CAFs	-2.43274	0.0149907	ulm
CID4067_GTTTCTAGTCTCCACT	CAFs	-1.87533	0.0607567	ulm
CID4067_GTTTCTATCACCAGGC	CAFs	6.91184	4.88058e-12	ulm
CID4067_TAAACCGAGGATGCGT	CAFs	-2.36568	0.0180032	ulm
CID4067_TAAACCGCAAAGCAAT	CAFs	-2.27783	0.0227437	ulm
CID4067_TAAACCGCAATAACGA	CAFs	-1.79858	0.0720952	ulm
CID4067_TAAACCGCACAGCCCA	CAFs	-1.92761	0.0539128	ulm
CID4067_TAAACCGCACAGCGTC	CAFs	-1.05673	0.290643	ulm
CID4067_TAAACCGTCACATACG	CAFs	-1.73338	0.0830386	ulm
CID4067_TAAACCGTCACGACTA	CAFs	-1.7304	0.0835685	ulm
CID4067_TAAACCGTCAGGCGAA	CAFs	-1.66979	0.0949717	ulm
CID4067_TAAACCGTCCGCAGTG	CAFs	-1.43734	0.150633	ulm
CID4067_TAAGAGAAGGAGTTTA	CAFs	-2.62911	0.00856525	ulm
CID4067_TAAGAGAAGTCAATAG	CAFs	-1.48391	0.137844	ulm
CID4067_TAAGAGAAGTCTCAAC	CAFs	-2.38299	0.0171791	ulm
CID4067_TAAGAGAAGTGCCATT	CAFs	-2.41402	0.0157837	ulm
CID4067_TAAGAGACAACTGCGC	CAFs	9.29864	1.51689e-20	ulm
CID4067_TAAGAGACAGACAAAT	CAFs	-2.83383	0.00460246	ulm
CID4067_TAAGAGATCTCTAGGA	CAFs	-1.67038	0.0948554	ulm
CID4067_TAAGAGATCTTCTGGC	CAFs	-2.52193	0.0116764	ulm
CID4067_TAAGCGTAGAGTAAGG	CAFs	-2.44006	0.0146906	ulm
CID4067_TAAGCGTAGATCCCAT	CAFs	-2.07594	0.0379078	ulm
CID4067_TAAGCGTCAAGCGAGT	CAFs	-2.1603	0.0307574	ulm
CID4067_TAAGCGTCAATGGACG	CAFs	-1.84032	0.0657317	ulm
CID4067_TAAGCGTGTACGAAAT	CAFs	-2.16797	0.0301691	ulm
CID4067_TAAGCGTGTCTCAACA	CAFs	-2.36103	0.0182307	ulm
CID4067_TAAGCGTGTCTTGATG	CAFs	13.3267	2.11605e-40	ulm
CID4067_TAAGCGTTCGAACGGA	CAFs	-1.23781	0.215795	ulm
CID4067_TAAGCGTTCGTAGATC	CAFs	-1.99016	0.0465824	ulm
CID4067_TAAGCGTTCTTTAGTC	CAFs	-2.85139	0.00435588	ulm
CID4067_TAAGTGCAGTATGACA	CAFs	6.7345	1.67493e-11	ulm
CID4067_TAAGTGCAGTTACCCA	CAFs	-1.52691	0.126793	ulm
CID4067_TAAGTGCGTGATGTGG	CAFs	-2.20005	0.0278111	ulm
CID4067_TAAGTGCGTGTTAAGA	CAFs	-1.49843	0.134031	ulm
CID4067_TAAGTGCTCCAAACAC	CAFs	-2.51868	0.0117847	ulm
CID4067_TAAGTGCTCCGGGTGT	CAFs	-1.53987	0.123603	ulm
CID4067_TAAGTGCTCTGCCAGG	CAFs	-1.6649	0.095943	ulm
CID4067_TAAGTGCTCTGTCTCG	CAFs	-1.43285	0.15191	ulm
CID4067_TACACGAAGAACTCGG	CAFs	-2.32584	0.0200337	ulm
CID4067_TACACGAAGATACACA	CAFs	-2.30872	0.0209657	ulm
CID4067_TACACGACACCCATTC	CAFs	-2.00086	0.045417	ulm
CID4067_TACACGAGTATTCGTG	CAFs	-2.13144	0.0330608	ulm
CID4067_TACACGATCTTGTATC	CAFs	-1.0056	0.314617	ulm
CID4067_TACAGTGAGGTGTGGT	CAFs	-2.87532	0.00403904	ulm
CID4067_TACAGTGCATCGACGC	CAFs	-1.88165	0.0598933	ulm
CID4067_TACAGTGTCAATAAGG	CAFs	-2.19878	0.0279014	ulm
CID4067_TACAGTGTCCAGGGCT	CAFs	-2.09004	0.0366229	ulm
CID4067_TACAGTGTCTTCGAGA	CAFs	-2.71142	0.00670343	ulm
CID4067_TACCTATAGCAATCTC	CAFs	-1.47646	0.139831	ulm
CID4067_TACCTATCACCATCCT	CAFs	-2.32878	0.0198773	ulm
CID4067_TACCTATCAGATGGGT	CAFs	-2.40147	0.0163354	ulm
CID4067_TACCTATCATGCCTTC	CAFs	-2.32242	0.0202171	ulm
CID4067_TACCTATTCCACGACG	CAFs	-2.35974	0.0182943	ulm
CID4067_TACCTATTCCCTCAGT	CAFs	3.86482	0.000111409	ulm
CID4067_TACCTTAAGGAATCGC	CAFs	-3.23337	0.00122473	ulm
CID4067_TACCTTACAGCTATTG	CAFs	-2.36295	0.0181364	ulm
CID4067_TACCTTACAGTTTACG	CAFs	-1.65893	0.097141	ulm
CID4067_TACCTTACATGGAATA	CAFs	-2.29028	0.0220118	ulm
CID4067_TACCTTAGTATAATGG	CAFs	-1.24759	0.212193	ulm
CID4067_TACCTTAGTGATGATA	CAFs	-1.53617	0.124506	ulm
CID4067_TACCTTATCGTATCAG	CAFs	-2.88624	0.00390151	ulm
CID4067_TACCTTATCTGCTGTC	CAFs	-1.84583	0.0649261	ulm
CID4067_TACGGATAGTAGCCGA	CAFs	-2.72381	0.00645709	ulm
CID4067_TACGGATAGTGGTAGC	CAFs	-2.11417	0.0345089	ulm
CID4067_TACGGATCAATCAGAA	CAFs	-1.26959	0.204242	ulm
CID4067_TACGGATCATTCCTGC	CAFs	-1.39672	0.162507	ulm
CID4067_TACGGATGTACTTCTT	CAFs	-3.09485	0.00197096	ulm
CID4067_TACGGATGTCTTTCAT	CAFs	-1.57437	0.115413	ulm
CID4067_TACGGATGTGTTTGGT	CAFs	-2.2337	0.0255103	ulm
CID4067_TACGGATTCAGCTCGG	CAFs	-1.52872	0.126344	ulm
CID4067_TACGGATTCCGATATG	CAFs	-1.76452	0.0776545	ulm
CID4067_TACGGATTCCGCGCAA	CAFs	9.70258	3.17147e-22	ulm
CID4067_TACGGATTCGGCTACG	CAFs	-1.18543	0.235856	ulm
CID4067_TACGGGCAGTTACGGG	CAFs	-1.8088	0.0704928	ulm
CID4067_TACGGGCAGTTCCACA	CAFs	-2.19915	0.0278746	ulm
CID4067_TACGGGCCAGCTATTG	CAFs	-2.11176	0.034715	ulm
CID4067_TACGGGCCATTAGCCA	CAFs	-1.82593	0.0678714	ulm
CID4067_TACGGGCGTCGCCATG	CAFs	-2.20159	0.0277022	ulm
CID4067_TACGGGCTCGTGGGAA	CAFs	-2.43328	0.0149686	ulm
CID4067_TACGGGCTCTCTGAGA	CAFs	-2.21501	0.0267673	ulm
CID4067_TACGGTAAGCCCTAAT	CAFs	-2.30536	0.0211532	ulm
CID4067_TACGGTAAGGCATGGT	CAFs	-1.25641	0.208977	ulm
CID4067_TACGGTAAGTTAAGTG	CAFs	-1.36784	0.171371	ulm
CID4067_TACGGTACAACGATCT	CAFs	-1.21698	0.223623	ulm
CID4067_TACGGTAGTATGAATG	CAFs	-2.71914	0.00654904	ulm
CID4067_TACGGTAGTGACCAAG	CAFs	-1.51132	0.130719	ulm
CID4067_TACGGTAGTGCTCTTC	CAFs	-1.30783	0.190941	ulm
CID4067_TACGGTAGTTGAACTC	CAFs	-2.37426	0.0175906	ulm
CID4067_TACGGTATCCTGTACC	CAFs	-1.70844	0.0875649	ulm
CID4067_TACTCATGTCGCGGTT	CAFs	-2.20859	0.0272111	ulm
CID4067_TACTCATGTCGTGGCT	CAFs	-2.24619	0.0246994	ulm
CID4067_TACTCATGTGACGGTA	CAFs	-1.88326	0.0596752	ulm
CID4067_TACTCATGTGCAGTAG	CAFs	-0.76828	0.442327	ulm
CID4067_TACTCATGTGCCTGTG	CAFs	-2.5087	0.0121231	ulm
CID4067_TACTCATTCTCAACTT	CAFs	-3.09989	0.00193775	ulm
CID4067_TACTCGCAGCACACAG	CAFs	-2.17324	0.0297699	ulm
CID4067_TACTCGCAGGAGTCTG	CAFs	7.74756	9.66471e-15	ulm
CID4067_TACTCGCCAACACCTA	CAFs	-1.7092	0.0874241	ulm
CID4067_TACTCGCCACGGTAAG	CAFs	-2.24631	0.0246912	ulm
CID4067_TACTCGCCAGGTGCCT	CAFs	-2.50335	0.0123077	ulm
CID4067_TACTCGCCAGTACACT	CAFs	-1.32479	0.185252	ulm
CID4067_TACTCGCGTTATTCTC	CAFs	-1.8112	0.0701196	ulm
CID4067_TACTCGCGTTCAGACT	CAFs	-2.79799	0.0051455	ulm
CID4067_TACTCGCTCACTGGGC	CAFs	-1.74378	0.0812078	ulm
CID4067_TACTCGCTCATGCTCC	CAFs	-1.66588	0.0957479	ulm
CID4067_TACTCGCTCCTGTACC	CAFs	-1.26009	0.207649	ulm
CID4067_TACTTACAGACCCACC	CAFs	-1.45272	0.146313	ulm
CID4067_TACTTACAGCGTGTCC	CAFs	-2.67647	0.00744438	ulm
CID4067_TACTTACAGGGTTTCT	CAFs	-1.31734	0.187735	ulm
CID4067_TACTTACAGTGACTCT	CAFs	-1.68356	0.0922782	ulm
CID4067_TACTTACCATTAGCCA	CAFs	-1.48325	0.138018	ulm
CID4067_TACTTACCATTTCACT	CAFs	-1.40996	0.158561	ulm
CID4067_TACTTACGTCTCCATC	CAFs	-0.987813	0.323252	ulm
CID4067_TACTTACGTGCTCTTC	CAFs	-1.7223	0.0850257	ulm
CID4067_TACTTACTCCACTGGG	CAFs	-1.99082	0.0465097	ulm
CID4067_TACTTACTCTACTCAT	CAFs	-1.92527	0.0542047	ulm
CID4067_TACTTGTAGAACAACT	CAFs	-2.41888	0.0155742	ulm
CID4067_TACTTGTAGGCTAGGT	CAFs	-2.84071	0.00450438	ulm
CID4067_TACTTGTAGGGATCTG	CAFs	-1.32406	0.185492	ulm
CID4067_TACTTGTTCACATAGC	CAFs	-1.35117	0.176651	ulm
CID4067_TACTTGTTCCAGATCA	CAFs	-1.61492	0.106338	ulm
CID4067_TACTTGTTCGGACAAG	CAFs	-2.69444	0.00705468	ulm
CID4067_TACTTGTTCTCTGTCG	CAFs	-1.89476	0.0581339	ulm
CID4067_TAGACCAAGGCTATCT	CAFs	-1.18804	0.234826	ulm
CID4067_TAGACCAAGTACTTGC	CAFs	-2.36928	0.0178292	ulm
CID4067_TAGACCACACAGACTT	CAFs	-1.45689	0.145157	ulm
CID4067_TAGACCAGTCCCGACA	CAFs	-1.77632	0.0756902	ulm
CID4067_TAGACCAGTGCTTCTC	CAFs	-2.0045	0.0450259	ulm
CID4067_TAGACCATCGGAAATA	CAFs	-1.80597	0.0709331	ulm
CID4067_TAGACCATCTTACCTA	CAFs	-2.43297	0.0149816	ulm
CID4067_TAGAGCTAGATAGGAG	CAFs	-2.12906	0.0332575	ulm
CID4067_TAGAGCTAGTCTCAAC	CAFs	-2.48768	0.0128632	ulm
CID4067_TAGAGCTAGTCTTGCA	CAFs	-2.27072	0.0231711	ulm
CID4067_TAGAGCTCACATCCAA	CAFs	-1.47528	0.140147	ulm
CID4067_TAGAGCTCACCCATGG	CAFs	-1.784	0.0744331	ulm
CID4067_TAGAGCTGTCCGAAGA	CAFs	-1.43611	0.150983	ulm
CID4067_TAGAGCTGTGCACGAA	CAFs	-1.61615	0.106072	ulm
CID4067_TAGAGCTGTGCGGTAA	CAFs	-2.21884	0.0265052	ulm
CID4067_TAGAGCTGTGTAAGTA	CAFs	-2.32448	0.0201064	ulm
CID4067_TAGAGCTGTTCCGGCA	CAFs	-1.73285	0.0831324	ulm
CID4067_TAGAGCTTCTAACGGT	CAFs	-1.43172	0.152236	ulm
CID4067_TAGCCGGAGTCAAGCG	CAFs	-1.24767	0.212163	ulm
CID4067_TAGCCGGCATATGGTC	CAFs	-1.66731	0.0954623	ulm
CID4067_TAGCCGGGTCGAATCT	CAFs	-1.28994	0.19708	ulm
CID4067_TAGCCGGTCGTTACGA	CAFs	-2.51778	0.0118148	ulm
CID4067_TAGCCGGTCTTACCGC	CAFs	-2.35782	0.0183891	ulm
CID4067_TAGGCATAGAGGACGG	CAFs	-2.63692	0.0083707	ulm
CID4067_TAGGCATAGGACAGCT	CAFs	-2.807	0.00500379	ulm
CID4067_TAGGCATCAAACTGTC	CAFs	-1.68043	0.0928845	ulm
CID4067_TAGGCATCAAGGTTCT	CAFs	-2.32962	0.0198327	ulm
CID4067_TAGGCATGTGGTCTCG	CAFs	-1.88165	0.0598928	ulm
CID4067_TAGGCATGTTGCCTCT	CAFs	-2.31565	0.0205843	ulm
CID4067_TAGGCATTCGTAGATC	CAFs	-2.727	0.00639497	ulm
CID4067_TAGGCATTCTCGGACG	CAFs	-2.11671	0.0342927	ulm
CID4067_TAGGCATTCTGGGCCA	CAFs	-0.673328	0.500744	ulm
CID4067_TAGTGGTAGCGGATCA	CAFs	-2.27359	0.0229978	ulm
CID4067_TAGTGGTAGTGCGTGA	CAFs	-3.07485	0.00210797	ulm
CID4067_TAGTGGTTCAGCTCGG	CAFs	-2.56259	0.0103943	ulm
CID4067_TAGTTGGAGAAACGCC	CAFs	-2.68973	0.0071549	ulm
CID4067_TAGTTGGAGAAGGACA	CAFs	-1.42638	0.15377	ulm
CID4067_TAGTTGGAGATGTCGG	CAFs	-2.99186	0.00277514	ulm
CID4067_TAGTTGGAGTAGGTGC	CAFs	0.266054	0.790199	ulm
CID4067_TAGTTGGCATCGTCGG	CAFs	-2.79267	0.00523079	ulm
CID4067_TAGTTGGGTCCCGACA	CAFs	-3.1011	0.00192986	ulm
CID4067_TAGTTGGGTGATGTCT	CAFs	-2.0931	0.0363486	ulm
CID4067_TAGTTGGTCCCAACGG	CAFs	-1.92619	0.0540902	ulm
CID4067_TAGTTGGTCGTTGCCT	CAFs	-1.27904	0.200891	ulm
CID4067_TATCAGGAGAATAGGG	CAFs	-1.0864	0.277311	ulm
CID4067_TATCAGGAGATGTCGG	CAFs	-2.44189	0.0146164	ulm
CID4067_TATCAGGAGGGTCGAT	CAFs	-2.88917	0.0038654	ulm
CID4067_TATCAGGAGTCCCACG	CAFs	-2.19323	0.0282986	ulm
CID4067_TATCAGGAGTGTGAAT	CAFs	-2.35199	0.0186799	ulm
CID4067_TATCAGGCAGATCCAT	CAFs	-1.9487	0.0513412	ulm
CID4067_TATCAGGCATGCCACG	CAFs	-2.17514	0.0296276	ulm
CID4067_TATCAGGGTATAGTAG	CAFs	-2.38438	0.017114	ulm
CID4067_TATCAGGTCACGCGGT	CAFs	-2.25129	0.0243745	ulm
CID4067_TATCAGGTCATGCATG	CAFs	-1.2414	0.214468	ulm
CID4067_TATCAGGTCCAAACAC	CAFs	-2.77034	0.00560332	ulm
CID4067_TATCAGGTCTTGGGTA	CAFs	-2.45468	0.0141066	ulm
CID4067_TATCTCAAGAAGGTTT	CAFs	-2.52479	0.0115818	ulm
CID4067_TATCTCAAGTCAAGCG	CAFs	-2.13321	0.0329156	ulm
CID4067_TATCTCACAAGCCTAT	CAFs	-2.07697	0.0378127	ulm
CID4067_TATCTCACACAACGTT	CAFs	-2.45808	0.0139737	ulm
CID4067_TATCTCACACCTCGTT	CAFs	-2.12579	0.0335288	ulm
CID4067_TATCTCACAGGTCGTC	CAFs	-1.61566	0.106178	ulm
CID4067_TATCTCACATGGAATA	CAFs	-1.32231	0.186076	ulm
CID4067_TATCTCAGTCAGTGGA	CAFs	-1.46166	0.143844	ulm
CID4067_TATCTCAGTCGGCACT	CAFs	-1.71758	0.0858842	ulm
CID4067_TATGCCCAGGATATAC	CAFs	11.0241	3.31494e-28	ulm
CID4067_TATGCCCAGTAGGCCA	CAFs	-2.29864	0.0215321	ulm
CID4067_TATGCCCCAAAGGTGC	CAFs	-1.13795	0.255149	ulm
CID4067_TATGCCCCACGAAATA	CAFs	-1.88061	0.0600341	ulm
CID4067_TATGCCCCAGGTCTCG	CAFs	-1.61007	0.107392	ulm
CID4067_TATGCCCGTAGCGTAG	CAFs	-2.03872	0.0414866	ulm
CID4067_TATGCCCGTCTAACGT	CAFs	-2.50431	0.0122745	ulm
CID4067_TATGCCCGTGCGGTAA	CAFs	-2.49043	0.0127642	ulm
CID4067_TATGCCCGTTACCGAT	CAFs	-1.98852	0.0467631	ulm
CID4067_TATGCCCGTTTACTCT	CAFs	-1.32539	0.185051	ulm
CID4067_TATGCCCTCAAAGACA	CAFs	-3.08349	0.00204777	ulm
CID4067_TATGCCCTCCCAAGTA	CAFs	-2.21325	0.0268883	ulm
CID4067_TATTACCAGAAAGTGG	CAFs	-1.36122	0.173455	ulm
CID4067_TATTACCAGAATGTGT	CAFs	13.0688	6.35904e-39	ulm
CID4067_TATTACCAGAGGTAGA	CAFs	-2.3616	0.0182025	ulm
CID4067_TATTACCCAGTACACT	CAFs	-1.23458	0.216995	ulm
CID4067_TATTACCCATGCCTTC	CAFs	-2.73333	0.00627353	ulm
CID4067_TATTACCGTCGGCATC	CAFs	-2.03826	0.041533	ulm
CID4067_TATTACCTCTGTTGAG	CAFs	-1.84133	0.0655826	ulm
CID4067_TCAACGACACTCTGTC	CAFs	-1.35647	0.174961	ulm
CID4067_TCAACGACATCGTCGG	CAFs	0.519162	0.603652	ulm
CID4067_TCAACGAGTAAGCACG	CAFs	-1.957	0.0503565	ulm
CID4067_TCAACGAGTCACTTCC	CAFs	-2.49323	0.0126639	ulm
CID4067_TCAACGAGTTCCCGAG	CAFs	-1.02628	0.304767	ulm
CID4067_TCAACGATCTGTTGAG	CAFs	-1.2374	0.21595	ulm
CID4067_TCAACGATCTTAACCT	CAFs	-2.05313	0.0400685	ulm
CID4067_TCAATCTCAGAGTGTG	CAFs	-2.24378	0.0248538	ulm
CID4067_TCAATCTGTAAGGATT	CAFs	-2.03714	0.0416444	ulm
CID4067_TCAATCTGTACTTGAC	CAFs	-1.21667	0.22374	ulm
CID4067_TCAATCTGTTTGACAC	CAFs	-2.40625	0.0161235	ulm
CID4067_TCAATCTTCACCCGAG	CAFs	-1.65777	0.0973741	ulm
CID4067_TCAATCTTCATGCATG	CAFs	-2.56256	0.0103954	ulm
CID4067_TCAATCTTCGGTTCGG	CAFs	-1.19463	0.232243	ulm
CID4067_TCAATCTTCTAGAGTC	CAFs	-2.97675	0.00291559	ulm
CID4067_TCACAAGAGACTGGGT	CAFs	-2.04293	0.0410685	ulm
CID4067_TCACAAGCACTCAGGC	CAFs	-1.46836	0.142018	ulm
CID4067_TCACAAGGTAAGAGAG	CAFs	-1.77409	0.0760589	ulm
CID4067_TCACAAGGTAAGTTCC	CAFs	-1.87831	0.060349	ulm
CID4067_TCACAAGGTCACCCAG	CAFs	-2.76873	0.00563105	ulm
CID4067_TCACAAGTCGCAGGCT	CAFs	-1.35633	0.175004	ulm
CID4067_TCACGAACACTAGTAC	CAFs	-1.71212	0.0868858	ulm
CID4067_TCACGAACACTTAACG	CAFs	-2.43	0.0151049	ulm
CID4067_TCACGAACAGACGTAG	CAFs	-2.72217	0.00648919	ulm
CID4067_TCACGAAGTGCAGACA	CAFs	-1.79291	0.072998	ulm
CID4067_TCACGAATCCTATGTT	CAFs	-1.6242	0.104344	ulm
CID4067_TCACGAATCTAGAGTC	CAFs	-2.12966	0.0332075	ulm
CID4067_TCACGAATCTGCTGCT	CAFs	-1.15719	0.247206	ulm
CID4067_TCAGATGAGCGCCTCA	CAFs	-1.64142	0.100721	ulm
CID4067_TCAGATGCACCAGTTA	CAFs	-1.27675	0.201699	ulm
CID4067_TCAGATGCAGATGGCA	CAFs	-1.95196	0.0509521	ulm
CID4067_TCAGATGCATAAAGGT	CAFs	-1.42313	0.15471	ulm
CID4067_TCAGATGGTGTGGCTC	CAFs	-2.59112	0.00957121	ulm
CID4067_TCAGATGTCCAATGGT	CAFs	-1.44014	0.149838	ulm
CID4067_TCAGATGTCCGTACAA	CAFs	-2.67201	0.00754394	ulm
CID4067_TCAGATGTCCGTTGTC	CAFs	-1.23509	0.216806	ulm
CID4067_TCAGATGTCGAGAGCA	CAFs	-1.37998	0.167604	ulm
CID4067_TCAGATGTCTGAAAGA	CAFs	-1.81711	0.0692108	ulm
CID4067_TCAGCAACAATAAGCA	CAFs	-2.00413	0.0450656	ulm
CID4067_TCAGCAAGTATTACCG	CAFs	-2.5753	0.01002	ulm
CID4067_TCAGCAAGTGATAAGT	CAFs	-2.71141	0.00670361	ulm
CID4067_TCAGCAATCACGCATA	CAFs	-2.02639	0.0427334	ulm
CID4067_TCAGCTCCATCTCCCA	CAFs	-2.0105	0.0443873	ulm
CID4067_TCAGCTCGTGTCCTCT	CAFs	-1.63671	0.101702	ulm
CID4067_TCAGCTCGTTATTCTC	CAFs	-1.07588	0.281991	ulm
CID4067_TCAGCTCTCACATACG	CAFs	-1.86638	0.0619986	ulm
CID4067_TCAGGTAAGTAGTGCG	CAFs	-2.24801	0.0245831	ulm
CID4067_TCAGGTATCTCTGTCG	CAFs	-1.6892	0.0911921	ulm
CID4067_TCATTACAGCCGCCTA	CAFs	9.59446	9.07125e-22	ulm
CID4067_TCATTACAGCGTTGCC	CAFs	-2.17275	0.0298067	ulm
CID4067_TCATTACAGGGCTTGA	CAFs	-2.49388	0.0126408	ulm
CID4067_TCATTACCACCTTGTC	CAFs	-2.75491	0.00587432	ulm
CID4067_TCATTACCAGCTGGCT	CAFs	-1.5014	0.133262	ulm
CID4067_TCATTACTCCGTCATC	CAFs	-1.18858	0.234615	ulm
CID4067_TCATTACTCGAGAACG	CAFs	15.6899	2.95393e-55	ulm
CID4067_TCATTACTCTATCCTA	CAFs	-1.92952	0.0536756	ulm
CID4067_TCATTACTCTTCGGTC	CAFs	-1.38077	0.16736	ulm
CID4067_TCATTTGAGACCACGA	CAFs	-2.67225	0.00753855	ulm
CID4067_TCATTTGAGCTTTGGT	CAFs	-2.08257	0.0372986	ulm
CID4067_TCCACACAGCGATGAC	CAFs	-1.90358	0.0569749	ulm
CID4067_TCCACACAGCGTAATA	CAFs	-1.87465	0.0608512	ulm
CID4067_TCCACACAGGCGCTCT	CAFs	-2.05993	0.0394143	ulm
CID4067_TCCACACAGGGATACC	CAFs	-1.72458	0.0846145	ulm
CID4067_TCCACACCACAAGTAA	CAFs	-2.19445	0.0282111	ulm
CID4067_TCCACACCATCCAACA	CAFs	-2.34095	0.0192413	ulm
CID4067_TCCACACGTCCAACTA	CAFs	-1.80278	0.0714328	ulm
CID4067_TCCACACGTGGGTCAA	CAFs	-1.93706	0.0527474	ulm
CID4067_TCCACACTCAGGCGAA	CAFs	-1.75797	0.0787628	ulm
CID4067_TCCCGATCAGGTCGTC	CAFs	-2.56983	0.0101798	ulm
CID4067_TCCCGATGTTCGGGCT	CAFs	-2.32508	0.0200743	ulm
CID4067_TCCCGATTCATAGCAC	CAFs	8.25961	1.52142e-16	ulm
CID4067_TCCCGATTCTATCGCC	CAFs	-3.27447	0.0010598	ulm
CID4067_TCGAGGCAGAAGCCCA	CAFs	-2.11608	0.0343461	ulm
CID4067_TCGAGGCAGCCCAATT	CAFs	-1.18021	0.237926	ulm
CID4067_TCGAGGCCATATGCTG	CAFs	-2.2774	0.0227692	ulm
CID4067_TCGAGGCCATCGGGTC	CAFs	-2.00829	0.0446213	ulm
CID4067_TCGAGGCTCGGAAACG	CAFs	-0.240354	0.810057	ulm
CID4067_TCGAGGCTCGGAATCT	CAFs	-2.32843	0.0198958	ulm
CID4067_TCGAGGCTCTTGTTTG	CAFs	-1.73835	0.082159	ulm
CID4067_TCGCGAGAGCTAACTC	CAFs	-2.32935	0.0198472	ulm
CID4067_TCGCGAGAGCTAGTCT	CAFs	-1.79518	0.0726344	ulm
CID4067_TCGCGAGCAATGTAAG	CAFs	-1.90143	0.0572552	ulm
CID4067_TCGCGAGCAGCTGGCT	CAFs	-2.45926	0.0139279	ulm
CID4067_TCGCGAGCATTGAGCT	CAFs	-1.26037	0.207547	ulm
CID4067_TCGCGAGGTACGACCC	CAFs	-2.10241	0.0355257	ulm
CID4067_TCGCGAGTCAGCACAT	CAFs	-1.23806	0.215702	ulm
CID4067_TCGCGAGTCCACTGGG	CAFs	-1.24592	0.212804	ulm
CID4067_TCGCGTTGTGGTGTAG	CAFs	-2.01408	0.0440106	ulm
CID4067_TCGCGTTTCCATGAGT	CAFs	-2.66485	0.00770649	ulm
CID4067_TCGGGACAGCCACTAT	CAFs	-2.37023	0.0177835	ulm
CID4067_TCGGGACTCGTACCGG	CAFs	-2.24605	0.0247082	ulm
CID4067_TCGGGACTCTTGTTTG	CAFs	-1.81269	0.0698892	ulm
CID4067_TCGGTAAAGTACACCT	CAFs	-2.47108	0.013476	ulm
CID4067_TCGGTAAAGTCAATAG	CAFs	-0.813148	0.41614	ulm
CID4067_TCGGTAACATGCTAGT	CAFs	-2.14413	0.0320308	ulm
CID4067_TCGGTAAGTCGAGATG	CAFs	2.76544	0.00568816	ulm
CID4067_TCGGTAAGTCTGATCA	CAFs	-1.30801	0.190879	ulm
CID4067_TCGGTAATCGCATGGC	CAFs	-2.30584	0.0211265	ulm
CID4067_TCGTACCAGAGTGACC	CAFs	-2.0904	0.0365907	ulm
CID4067_TCGTACCAGATGCGAC	CAFs	0.269319	0.787686	ulm
CID4067_TCGTACCGTCGCTTTC	CAFs	-2.06441	0.0389872	ulm
CID4067_TCGTACCTCAATACCG	CAFs	-1.28042	0.200406	ulm
CID4067_TCGTACCTCACGAAGG	CAFs	-2.44342	0.0145544	ulm
CID4067_TCGTACCTCCTTCAAT	CAFs	-1.47052	0.141431	ulm
CID4067_TCGTAGAAGAGGGATA	CAFs	13.7467	7.20988e-43	ulm
CID4067_TCGTAGACAGGGAGAG	CAFs	-2.52516	0.0115696	ulm
CID4067_TCGTAGAGTCGAGATG	CAFs	-2.14207	0.0321961	ulm
CID4067_TCGTAGAGTTGGTAAA	CAFs	-2.12911	0.0332531	ulm
CID4067_TCGTAGAGTTGTGGCC	CAFs	-2.48399	0.0129974	ulm
CID4067_TCGTAGATCACAATGC	CAFs	-1.44569	0.148274	ulm
CID4067_TCGTAGATCGTTTAGG	CAFs	-1.85135	0.0641292	ulm
CID4067_TCGTAGATCTAACCGA	CAFs	-1.87431	0.0608969	ulm
CID4067_TCTATTGAGAGTGACC	CAFs	-2.31131	0.0208228	ulm
CID4067_TCTATTGCAGTACACT	CAFs	-2.92531	0.0034437	ulm
CID4067_TCTATTGGTGTGACGA	CAFs	-2.60237	0.00926276	ulm
CID4067_TCTATTGTCAACACGT	CAFs	-2.26862	0.0232986	ulm
CID4067_TCTATTGTCAGAAATG	CAFs	-1.16901	0.242409	ulm
CID4067_TCTATTGTCATAGCAC	CAFs	-3.21837	0.00129059	ulm
CID4067_TCTATTGTCCAGTATG	CAFs	-1.35084	0.176758	ulm
CID4067_TCTATTGTCTCGCTTG	CAFs	-2.3712	0.0177366	ulm
CID4067_TCTCATAAGACAATAC	CAFs	-1.05975	0.289267	ulm
CID4067_TCTCATAAGTACTTGC	CAFs	-1.98238	0.0474455	ulm
CID4067_TCTCATAGTATCAGTC	CAFs	-2.43115	0.0150567	ulm
CID4067_TCTCATAGTCCAGTAT	CAFs	-2.02017	0.0433751	ulm
CID4067_TCTCATAGTTCCAACA	CAFs	-1.69686	0.0897329	ulm
CID4067_TCTCATAGTTGTGGAG	CAFs	-2.60857	0.00909671	ulm
CID4067_TCTCTAAAGAAACCAT	CAFs	-1.60425	0.108671	ulm
CID4067_TCTCTAAAGCGACGTA	CAFs	-1.7594	0.0785201	ulm
CID4067_TCTCTAAAGCTAACTC	CAFs	-2.5082	0.01214	ulm
CID4067_TCTCTAAAGTGTACTC	CAFs	-1.89813	0.0576881	ulm
CID4067_TCTCTAACAAGACGTG	CAFs	-1.22741	0.219678	ulm
CID4067_TCTCTAACATTGTGCA	CAFs	-0.51512	0.606473	ulm
CID4067_TCTCTAACATTTGCCC	CAFs	-1.8708	0.0613828	ulm
CID4067_TCTCTAAGTCAGGACA	CAFs	-1.45048	0.146934	ulm
CID4067_TCTCTAAGTCCATGAT	CAFs	-1.81908	0.06891	ulm
CID4067_TCTCTAAGTGTTGAGG	CAFs	-2.06478	0.0389524	ulm
CID4067_TCTCTAAGTTCCGTCT	CAFs	6.1912	6.04899e-10	ulm
CID4067_TCTCTAAGTTGTCTTT	CAFs	-1.95243	0.0508965	ulm
CID4067_TCTCTAATCATCTGTT	CAFs	-2.49209	0.0127048	ulm
CID4067_TCTGAGAAGATGTCGG	CAFs	-2.46328	0.0137728	ulm
CID4067_TCTGAGAAGCCAGGAT	CAFs	-1.27415	0.202621	ulm
CID4067_TCTGAGAAGCCGCCTA	CAFs	-2.56585	0.0102973	ulm
CID4067_TCTGAGACAATCAGAA	CAFs	-2.1384	0.0324927	ulm
CID4067_TCTGAGACAGGTGGAT	CAFs	-2.52794	0.0114784	ulm
CID4067_TCTGAGACATCACGTA	CAFs	-1.59646	0.110397	ulm
CID4067_TCTGAGAGTGCAGTAG	CAFs	-1.22532	0.220464	ulm
CID4067_TCTGAGATCGAACGGA	CAFs	-2.0612	0.039293	ulm
CID4067_TCTGAGATCGAGAACG	CAFs	-1.72246	0.0849961	ulm
CID4067_TCTGAGATCGTTACGA	CAFs	-1.99588	0.0459561	ulm
CID4067_TCTGGAACAAACTGCT	CAFs	-1.30522	0.19183	ulm
CID4067_TCTGGAACAACGCACC	CAFs	-2.20505	0.0274585	ulm
CID4067_TCTGGAACACGGCCAT	CAFs	0.526723	0.59839	ulm
CID4067_TCTGGAACACTCAGGC	CAFs	-2.15872	0.0308795	ulm
CID4067_TCTGGAAGTCGGATCC	CAFs	-1.84963	0.0643766	ulm
CID4067_TCTGGAAGTTGACGTT	CAFs	-1.4561	0.145376	ulm
CID4067_TCTGGAATCACGATGT	CAFs	-1.33046	0.183377	ulm
CID4067_TCTGGAATCCACGACG	CAFs	-2.45569	0.0140671	ulm
CID4067_TCTGGAATCGAGAGCA	CAFs	-2.15953	0.0308173	ulm
CID4067_TCTGGAATCTCAACTT	CAFs	-1.40795	0.159157	ulm
CID4067_TCTTCGGAGAGCCCAA	CAFs	-1.71803	0.0858015	ulm
CID4067_TCTTCGGCACCAGATT	CAFs	-2.57054	0.0101588	ulm
CID4067_TCTTCGGCAGGTTTCA	CAFs	-2.00059	0.0454454	ulm
CID4067_TCTTCGGTCTCATTCA	CAFs	-1.06309	0.287752	ulm
CID4067_TCTTTCCAGAACAACT	CAFs	-1.8465	0.0648289	ulm
CID4067_TCTTTCCAGGGAACGG	CAFs	11.4889	1.74036e-30	ulm
CID4067_TCTTTCCCACGTCTCT	CAFs	-2.27414	0.0229647	ulm
CID4067_TCTTTCCCAGGCGATA	CAFs	-1.93683	0.0527755	ulm
CID4067_TCTTTCCCAGGGTTAG	CAFs	-2.37233	0.0176826	ulm
CID4067_TCTTTCCGTCACCTAA	CAFs	-1.68967	0.0911025	ulm
CID4067_TCTTTCCGTTCTGTTT	CAFs	-2.58738	0.00967567	ulm
CID4067_TCTTTCCGTTGCCTCT	CAFs	-1.29939	0.193819	ulm
CID4067_TCTTTCCGTTTACTCT	CAFs	-1.37807	0.168191	ulm
CID4067_TCTTTCCTCTTGTATC	CAFs	-2.3797	0.0173329	ulm
CID4067_TGAAAGAAGAGCTATA	CAFs	-2.91774	0.00352838	ulm
CID4067_TGAAAGAAGGATCGCA	CAFs	-1.26542	0.205729	ulm
CID4067_TGAAAGAAGGGCTTCC	CAFs	-1.55595	0.11973	ulm
CID4067_TGAAAGAAGGTGACCA	CAFs	-2.62213	0.00874259	ulm
CID4067_TGAAAGAAGTCATCCA	CAFs	-2.40447	0.0162021	ulm
CID4067_TGAAAGAAGTGTCCCG	CAFs	-1.19518	0.232027	ulm
CID4067_TGAAAGACATACTCTT	CAFs	-1.38997	0.16455	ulm
CID4067_TGAAAGAGTACATCCA	CAFs	-1.44823	0.147564	ulm
CID4067_TGAAAGAGTATTCGTG	CAFs	-1.23472	0.216946	ulm
CID4067_TGAAAGAGTTAGAACA	CAFs	-0.944826	0.344756	ulm
CID4067_TGAAAGATCTAACGGT	CAFs	-2.66592	0.00768191	ulm
CID4067_TGAAAGATCTCTAAGG	CAFs	-2.92828	0.00341103	ulm
CID4067_TGAAAGATCTGTGCAA	CAFs	-1.64799	0.0993649	ulm
CID4067_TGACAACAGACACGAC	CAFs	-1.70849	0.0875554	ulm
CID4067_TGACAACAGACTTGAA	CAFs	-1.4499	0.147096	ulm
CID4067_TGACAACAGCACCGCT	CAFs	-1.50089	0.133394	ulm
CID4067_TGACAACAGCCAGGAT	CAFs	-1.60097	0.109394	ulm
CID4067_TGACAACAGGACATTA	CAFs	-2.05664	0.0397299	ulm
CID4067_TGACAACAGTAGATGT	CAFs	-1.41092	0.158279	ulm
CID4067_TGACAACCACTGAAGG	CAFs	-2.01776	0.0436257	ulm
CID4067_TGACAACCAGTCCTTC	CAFs	-2.21584	0.0267098	ulm
CID4067_TGACAACCATGACATC	CAFs	-2.23337	0.025532	ulm
CID4067_TGACAACCATGGATGG	CAFs	-2.49165	0.0127204	ulm
CID4067_TGACAACGTCGCTTTC	CAFs	-1.94606	0.0516565	ulm
CID4067_TGACAACTCATCGCTC	CAFs	-1.99007	0.0465925	ulm
CID4067_TGACAACTCGGCGCAT	CAFs	-1.86255	0.0625349	ulm
CID4067_TGACGGCAGTCATCCA	CAFs	-1.4089	0.158876	ulm
CID4067_TGACGGCCAGTCACTA	CAFs	-2.44773	0.0143816	ulm
CID4067_TGACGGCCATATGGTC	CAFs	-2.89098	0.00384315	ulm
CID4067_TGACGGCGTAGCCTAT	CAFs	-2.26525	0.0235042	ulm
CID4067_TGACGGCGTAGTAGTA	CAFs	-1.87805	0.0603838	ulm
CID4067_TGACGGCGTTAAGATG	CAFs	-2.52867	0.0114548	ulm
CID4067_TGACGGCTCTACCTGC	CAFs	-1.74109	0.0816785	ulm
CID4067_TGACTAGAGTTTGCGT	CAFs	-1.1213	0.26217	ulm
CID4067_TGACTAGCAAGGTTCT	CAFs	-1.22668	0.219952	ulm
CID4067_TGACTAGGTTGGGACA	CAFs	-1.74729	0.0805972	ulm
CID4067_TGACTAGTCGTACCGG	CAFs	-2.09316	0.0363433	ulm
CID4067_TGACTAGTCTTACCGC	CAFs	-2.05653	0.03974	ulm
CID4067_TGACTTTAGGGCATGT	CAFs	-2.48666	0.0129004	ulm
CID4067_TGACTTTAGTCCCACG	CAFs	-1.09444	0.273771	ulm
CID4067_TGACTTTCAACACCCG	CAFs	-2.12377	0.0336979	ulm
CID4067_TGACTTTCATGTCTCC	CAFs	-1.69312	0.0904438	ulm
CID4067_TGACTTTGTTCGTGAT	CAFs	-1.7177	0.0858626	ulm
CID4067_TGACTTTGTTGATTGC	CAFs	-2.03612	0.0417468	ulm
CID4067_TGACTTTTCACGGTTA	CAFs	-1.94593	0.0516721	ulm
CID4067_TGACTTTTCGCATGAT	CAFs	0.0302869	0.975838	ulm
CID4067_TGAGAGGAGCGATGAC	CAFs	-1.19442	0.232322	ulm
CID4067_TGAGAGGAGGTCATCT	CAFs	-1.46361	0.143311	ulm
CID4067_TGAGAGGAGTGCCATT	CAFs	-1.89536	0.0580544	ulm
CID4067_TGAGAGGAGTTCGCGC	CAFs	-2.25992	0.0238333	ulm
CID4067_TGAGAGGCACGACGAA	CAFs	-2.90374	0.00369003	ulm
CID4067_TGAGAGGCATTGGGCC	CAFs	-2.60584	0.00916947	ulm
CID4067_TGAGAGGGTAGCTCCG	CAFs	-1.09823	0.272114	ulm
CID4067_TGAGAGGGTGATAAGT	CAFs	-2.67559	0.00746388	ulm
CID4067_TGAGAGGTCTTTACGT	CAFs	-1.76116	0.0782219	ulm
CID4067_TGAGCATAGAGGTTAT	CAFs	-1.80869	0.0705097	ulm
CID4067_TGAGCATAGCGTCTAT	CAFs	-1.38121	0.167226	ulm
CID4067_TGAGCATCAAAGGCGT	CAFs	-1.27371	0.202777	ulm
CID4067_TGAGCATGTACAAGTA	CAFs	-0.547696	0.583905	ulm
CID4067_TGAGCATGTCTTCGTC	CAFs	-1.47864	0.139248	ulm
CID4067_TGAGCATGTTTGTTTC	CAFs	-2.42165	0.0154563	ulm
CID4067_TGAGCATTCAGATAAG	CAFs	-2.93693	0.00331731	ulm
CID4067_TGAGCATTCAGTGCAT	CAFs	-2.15226	0.0313848	ulm
CID4067_TGAGCATTCCTTTACA	CAFs	-2.24418	0.024828	ulm
CID4067_TGAGCCGAGCCCAATT	CAFs	-1.06366	0.287491	ulm
CID4067_TGAGCCGAGGATGTAT	CAFs	-1.29873	0.194048	ulm
CID4067_TGAGCCGCAACGATCT	CAFs	-2.09317	0.0363427	ulm
CID4067_TGAGCCGCACATGTGT	CAFs	-1.82261	0.0683727	ulm
CID4067_TGAGCCGCACCTTGTC	CAFs	-2.08782	0.0368222	ulm
CID4067_TGAGCCGCATTCACTT	CAFs	-1.92261	0.0545385	ulm
CID4067_TGAGCCGTCTGGTATG	CAFs	-1.61184	0.107007	ulm
CID4067_TGAGGGAAGAACAACT	CAFs	-1.30447	0.192083	ulm
CID4067_TGAGGGAAGTGTTTGC	CAFs	7.6854	1.57212e-14	ulm
CID4067_TGAGGGACAGATCTGT	CAFs	-2.87037	0.00410283	ulm
CID4067_TGAGGGACAGCGAACA	CAFs	-1.08853	0.27637	ulm
CID4067_TGAGGGAGTAGTGAAT	CAFs	-1.58457	0.113075	ulm
CID4067_TGAGGGAGTATATCCG	CAFs	-1.18878	0.234536	ulm
CID4067_TGAGGGAGTTAAGACA	CAFs	-1.09869	0.271911	ulm
CID4067_TGAGGGATCAGGATCT	CAFs	-1.76538	0.0775107	ulm
CID4067_TGAGGGATCGTTGACA	CAFs	-2.69246	0.00709658	ulm
CID4067_TGATTTCAGCGGCTTC	CAFs	-1.67495	0.093954	ulm
CID4067_TGATTTCAGGATCGCA	CAFs	-2.47686	0.01326	ulm
CID4067_TGATTTCCACGGCTAC	CAFs	-1.08249	0.279043	ulm
CID4067_TGATTTCGTAATAGCA	CAFs	-2.01582	0.043828	ulm
CID4067_TGATTTCGTATAGTAG	CAFs	-1.33025	0.183446	ulm
CID4067_TGATTTCGTGGTGTAG	CAFs	-2.10903	0.0349506	ulm
CID4067_TGATTTCTCACGATGT	CAFs	-2.44613	0.0144457	ulm
CID4067_TGATTTCTCCGAACGC	CAFs	-2.18776	0.0286946	ulm
CID4067_TGATTTCTCTTCATGT	CAFs	-1.89185	0.0585208	ulm
CID4067_TGCACCTAGAATGTTG	CAFs	-2.48614	0.0129192	ulm
CID4067_TGCACCTAGACAAGCC	CAFs	-1.71908	0.0856096	ulm
CID4067_TGCACCTAGTAACCCT	CAFs	-1.32303	0.185836	ulm
CID4067_TGCACCTAGTTTGCGT	CAFs	1.51767	0.129109	ulm
CID4067_TGCACCTCAAGTAGTA	CAFs	-1.23452	0.217018	ulm
CID4067_TGCACCTCAAGTCATC	CAFs	-2.91642	0.00354338	ulm
CID4067_TGCACCTCACCCAGTG	CAFs	-1.31099	0.18987	ulm
CID4067_TGCACCTCACGACTCG	CAFs	-2.37307	0.0176471	ulm
CID4067_TGCACCTGTTAGATGA	CAFs	-1.98815	0.0468044	ulm
CID4067_TGCACCTGTTCTGAAC	CAFs	-1.38415	0.166322	ulm
CID4067_TGCACCTTCAGGATCT	CAFs	-0.916089	0.359628	ulm
CID4067_TGCACCTTCGAGAACG	CAFs	-1.47759	0.139529	ulm
CID4067_TGCACCTTCGGTCCGA	CAFs	-2.57827	0.00993443	ulm
CID4067_TGCACCTTCTGGTGTA	CAFs	-2.49899	0.0124602	ulm
CID4067_TGCCAAAAGACGCAAC	CAFs	-2.17086	0.0299498	ulm
CID4067_TGCCAAACAGAGCCAA	CAFs	-1.82425	0.0681249	ulm
CID4067_TGCCAAACAGCCAGAA	CAFs	9.08786	1.07106e-19	ulm
CID4067_TGCCAAACATCGATTG	CAFs	-2.56124	0.0104349	ulm
CID4067_TGCCAAAGTACTTCTT	CAFs	-0.657811	0.510664	ulm
CID4067_TGCCAAAGTCTCGTTC	CAFs	-3.31578	0.000914957	ulm
CID4067_TGCCAAAGTTGGTTTG	CAFs	-2.91732	0.00353316	ulm
CID4067_TGCCAAATCATGGTCA	CAFs	-2.73098	0.00631838	ulm
CID4067_TGCCAAATCCCTTGCA	CAFs	-2.19033	0.0285084	ulm
CID4067_TGCCAAATCGTCTGAA	CAFs	-1.86945	0.0615697	ulm
CID4067_TGCCCATAGAGTAATC	CAFs	-1.68652	0.0917059	ulm
CID4067_TGCCCATAGCACGCCT	CAFs	0.211094	0.832815	ulm
CID4067_TGCCCATAGTGTTAGA	CAFs	-1.63739	0.101559	ulm
CID4067_TGCCCATCACATGTGT	CAFs	-1.9548	0.0506166	ulm
CID4067_TGCCCATGTGACAAAT	CAFs	-2.42599	0.0152728	ulm
CID4067_TGCCCATTCAGTTAGC	CAFs	-1.39221	0.16387	ulm
CID4067_TGCCCATTCCCAACGG	CAFs	-2.16174	0.0306459	ulm
CID4067_TGCCCTAAGATCACGG	CAFs	8.10517	5.46766e-16	ulm
CID4067_TGCCCTAAGCGATATA	CAFs	-1.74008	0.0818558	ulm
CID4067_TGCCCTAAGTGAACGC	CAFs	-2.37731	0.0174457	ulm
CID4067_TGCCCTACAACACCTA	CAFs	-1.61518	0.106283	ulm
CID4067_TGCCCTACAGCTGTAT	CAFs	-1.27939	0.20077	ulm
CID4067_TGCCCTACATGAGCGA	CAFs	-1.99562	0.0459844	ulm
CID4067_TGCCCTAGTCAATGTC	CAFs	-1.75184	0.079811	ulm
CID4067_TGCCCTAGTCGCTTTC	CAFs	-2.18024	0.0292473	ulm
CID4067_TGCCCTAGTCGGATCC	CAFs	-1.3649	0.172296	ulm
CID4067_TGCCCTAGTGCAGACA	CAFs	-2.16743	0.0302104	ulm
CID4067_TGCCCTATCAAACCAC	CAFs	-2.03119	0.0422445	ulm
CID4067_TGCCCTATCACTCTTA	CAFs	-1.1994	0.230381	ulm
CID4067_TGCGCAGCATGCCACG	CAFs	-2.17084	0.0299512	ulm
CID4067_TGCGCAGGTACAGCAG	CAFs	-2.43895	0.0147357	ulm
CID4067_TGCGCAGGTCCAAGTT	CAFs	-1.74937	0.0802367	ulm
CID4067_TGCGCAGGTGATGCCC	CAFs	-2.2997	0.0214718	ulm
CID4067_TGCGCAGGTTACTGAC	CAFs	-2.20626	0.0273733	ulm
CID4067_TGCGCAGGTTCGTGAT	CAFs	-2.06445	0.0389842	ulm
CID4067_TGCGCAGTCGAGGTAG	CAFs	-2.87106	0.00409385	ulm
CID4067_TGCGCAGTCTGTCAAG	CAFs	-2.22528	0.0260701	ulm
CID4067_TGCGGGTAGTTACGGG	CAFs	-1.90196	0.0571855	ulm
CID4067_TGCGGGTCAAAGGTGC	CAFs	-2.07522	0.0379744	ulm
CID4067_TGCGGGTCACAGACTT	CAFs	-2.60462	0.00920221	ulm
CID4067_TGCGGGTGTCAGAAGC	CAFs	-2.14168	0.0322272	ulm
CID4067_TGCGGGTGTTGTGGCC	CAFs	-1.91255	0.055815	ulm
CID4067_TGCGTGGAGATACACA	CAFs	-1.46235	0.143657	ulm
CID4067_TGCGTGGAGCCGATTT	CAFs	-2.07256	0.0382216	ulm
CID4067_TGCGTGGAGGCGATAC	CAFs	-2.09578	0.0361101	ulm
CID4067_TGCGTGGAGTAACCCT	CAFs	-1.86605	0.0620437	ulm
CID4067_TGCGTGGAGTGGTAGC	CAFs	-2.36842	0.0178706	ulm
CID4067_TGCGTGGCAGGAATGC	CAFs	-1.24082	0.214684	ulm
CID4067_TGCGTGGCATCGGAAG	CAFs	-1.43829	0.150363	ulm
CID4067_TGCGTGGGTAAGAGAG	CAFs	-1.16183	0.245315	ulm
CID4067_TGCGTGGGTACCCAAT	CAFs	-1.29627	0.194892	ulm
CID4067_TGCGTGGGTCGGCATC	CAFs	-2.43241	0.0150044	ulm
CID4067_TGCGTGGGTCTCTTAT	CAFs	-1.76143	0.0781762	ulm
CID4067_TGCGTGGTCAGTGTTG	CAFs	-1.21441	0.2246	ulm
CID4067_TGCTACCGTAAATGAC	CAFs	-1.47192	0.141054	ulm
CID4067_TGCTACCGTCCGTTAA	CAFs	-2.01552	0.0438592	ulm
CID4067_TGCTACCGTGCATCTA	CAFs	-2.08938	0.0366818	ulm
CID4067_TGCTACCTCAGGATCT	CAFs	-2.57688	0.00997457	ulm
CID4067_TGCTACCTCGCCTGTT	CAFs	-2.85964	0.00424417	ulm
CID4067_TGCTACCTCTAACTCT	CAFs	-2.02576	0.0427987	ulm
CID4067_TGCTACCTCTTACCTA	CAFs	-2.65022	0.00804819	ulm
CID4067_TGCTGCTAGATATACG	CAFs	-1.22467	0.220711	ulm
CID4067_TGCTGCTGTACGAAAT	CAFs	-1.91069	0.0560541	ulm
CID4067_TGCTGCTGTCACTTCC	CAFs	-2.37142	0.0177261	ulm
CID4067_TGCTGCTGTCGGCATC	CAFs	-1.35654	0.174938	ulm
CID4067_TGCTGCTGTGACTACT	CAFs	0.269605	0.787466	ulm
CID4067_TGCTGCTGTTCTGAAC	CAFs	-1.50125	0.133302	ulm
CID4067_TGCTGCTGTTGTGGAG	CAFs	-1.63791	0.101451	ulm
CID4067_TGCTGCTTCACCACCT	CAFs	-2.4058	0.0161434	ulm
CID4067_TGCTGCTTCTCGATGA	CAFs	-2.22731	0.0259338	ulm
CID4067_TGGACGCAGAAACCGC	CAFs	-1.49958	0.133733	ulm
CID4067_TGGACGCAGCCGCCTA	CAFs	-1.89777	0.0577367	ulm
CID4067_TGGACGCAGCTGATAA	CAFs	-2.42818	0.0151807	ulm
CID4067_TGGACGCAGGACATTA	CAFs	-1.37419	0.169394	ulm
CID4067_TGGACGCCATAGACTC	CAFs	-1.9324	0.0533197	ulm
CID4067_TGGACGCGTCTCCACT	CAFs	-2.45408	0.0141304	ulm
CID4067_TGGACGCGTGTAAGTA	CAFs	-2.33693	0.0194495	ulm
CID4067_TGGACGCGTTGGAGGT	CAFs	-2.11258	0.0346447	ulm
CID4067_TGGACGCGTTGGTAAA	CAFs	-2.66043	0.00780829	ulm
CID4067_TGGACGCTCAAGAAGT	CAFs	-2.27547	0.0228847	ulm
CID4067_TGGACGCTCTTGCATT	CAFs	-1.74047	0.0817865	ulm
CID4067_TGGCCAGAGCAGATCG	CAFs	-2.74924	0.00597696	ulm
CID4067_TGGCCAGCAAAGGAAG	CAFs	-1.60342	0.108853	ulm
CID4067_TGGCCAGCATGACATC	CAFs	-1.2276	0.219607	ulm
CID4067_TGGCCAGGTCTAGTCA	CAFs	-1.51329	0.130218	ulm
CID4067_TGGCCAGGTCTCAACA	CAFs	-1.59154	0.1115	ulm
CID4067_TGGCCAGGTCTTCGTC	CAFs	-1.56436	0.117743	ulm
CID4067_TGGCCAGGTTTGACAC	CAFs	-1.291	0.196714	ulm
CID4067_TGGCCAGTCTGCTGTC	CAFs	-1.92564	0.0541588	ulm
CID4067_TGGCGCAAGAGTACAT	CAFs	-2.17866	0.0293646	ulm
CID4067_TGGCGCAAGCACCGCT	CAFs	-2.04623	0.0407427	ulm
CID4067_TGGCGCACAGACTCGC	CAFs	-1.25944	0.207881	ulm
CID4067_TGGCGCAGTCACACGC	CAFs	-1.55088	0.120942	ulm
CID4067_TGGCGCAGTCCCTTGT	CAFs	-1.96931	0.0489264	ulm
CID4067_TGGCGCAGTCGATTGT	CAFs	8.87078	7.66086e-19	ulm
CID4067_TGGCGCAGTGCTAGCC	CAFs	-2.62567	0.00865238	ulm
CID4067_TGGCGCAGTTCGAATC	CAFs	14.6125	3.43438e-48	ulm
CID4067_TGGCGCAGTTTAGGAA	CAFs	-1.44973	0.147143	ulm
CID4067_TGGCGCATCGGCATCG	CAFs	-0.226483	0.820827	ulm
CID4067_TGGCTGGAGAATTCCC	CAFs	-1.78995	0.0734727	ulm
CID4067_TGGCTGGAGCTAGTCT	CAFs	-1.56195	0.11831	ulm
CID4067_TGGCTGGAGGCCCTCA	CAFs	-0.345619	0.729632	ulm
CID4067_TGGCTGGAGTACGATA	CAFs	-2.49191	0.0127114	ulm
CID4067_TGGCTGGCATGCCCGA	CAFs	-1.88988	0.0587838	ulm
CID4067_TGGCTGGGTAAATACG	CAFs	-2.09108	0.0365291	ulm
CID4067_TGGCTGGGTATATGAG	CAFs	-2.6293	0.00856041	ulm
CID4067_TGGCTGGGTGTCTGAT	CAFs	-2.37724	0.0174491	ulm
CID4067_TGGCTGGTCCCTTGTG	CAFs	-1.80751	0.0706935	ulm
CID4067_TGGGAAGAGATGTGGC	CAFs	-2.28795	0.0221476	ulm
CID4067_TGGGAAGAGCTGTCTA	CAFs	-0.970138	0.331986	ulm
CID4067_TGGGAAGCAGTCAGCC	CAFs	-1.90157	0.0572374	ulm
CID4067_TGGGAAGGTACAAGTA	CAFs	-1.6486	0.0992407	ulm
CID4067_TGGGAAGGTCTAACGT	CAFs	-2.35127	0.0187161	ulm
CID4067_TGGGAAGGTTATGCGT	CAFs	-2.42025	0.0155158	ulm
CID4067_TGGGAAGGTTCCGTCT	CAFs	-2.35269	0.0186445	ulm
CID4067_TGGGAAGTCAACCATG	CAFs	-2.27858	0.0226993	ulm
CID4067_TGGGAAGTCGCGCCAA	CAFs	-2.68636	0.00722758	ulm
CID4067_TGGGAAGTCTCGTATT	CAFs	-2.60239	0.00926237	ulm
CID4067_TGGGAAGTCTGTACGA	CAFs	-3.08077	0.00206656	ulm
CID4067_TGGGCGTAGAGTCTGG	CAFs	-1.72832	0.0839405	ulm
CID4067_TGGGCGTAGCCACGCT	CAFs	-1.86065	0.0628029	ulm
CID4067_TGGGCGTAGGTGATTA	CAFs	-1.9837	0.0472986	ulm
CID4067_TGGGCGTCAAACAACA	CAFs	-2.02855	0.0425126	ulm
CID4067_TGGGCGTCAAACCCAT	CAFs	-1.45995	0.144315	ulm
CID4067_TGGGCGTCACAAGTAA	CAFs	-2.10073	0.0356728	ulm
CID4067_TGGGCGTCACATGACT	CAFs	-1.54838	0.121542	ulm
CID4067_TGGGCGTTCACTCCTG	CAFs	-1.37581	0.168891	ulm
CID4067_TGGGCGTTCAGCTGGC	CAFs	-1.80586	0.0709509	ulm
CID4067_TGGGCGTTCATATCGG	CAFs	-1.24806	0.212018	ulm
CID4067_TGGGCGTTCTGGTATG	CAFs	-1.45117	0.146742	ulm
CID4067_TGGTTAGAGATAGCAT	CAFs	-1.16981	0.242088	ulm
CID4067_TGGTTAGCAAAGCAAT	CAFs	-2.83263	0.00461983	ulm
CID4067_TGGTTAGCAGTCGATT	CAFs	-2.20174	0.0276911	ulm
CID4067_TGGTTAGCATCCGCGA	CAFs	-1.27469	0.202428	ulm
CID4067_TGGTTAGGTTCGCGAC	CAFs	-1.85981	0.0629223	ulm
CID4067_TGGTTAGGTTTAGGAA	CAFs	-2.28325	0.0224229	ulm
CID4067_TGGTTAGTCACCTCGT	CAFs	-2.37219	0.0176894	ulm
CID4067_TGGTTAGTCATCGGAT	CAFs	7.81797	5.54512e-15	ulm
CID4067_TGGTTAGTCCACGTGG	CAFs	-1.87834	0.0603451	ulm
CID4067_TGGTTAGTCGCAAGCC	CAFs	-2.3776	0.0174321	ulm
CID4067_TGGTTCCAGCAGGCTA	CAFs	-2.28695	0.0222057	ulm
CID4067_TGGTTCCCACCTCGTT	CAFs	-2.38819	0.0169376	ulm
CID4067_TGGTTCCGTAGGCATG	CAFs	-1.85879	0.0630674	ulm
CID4067_TGGTTCCTCATTGCGA	CAFs	-2.09165	0.0364787	ulm
CID4067_TGGTTCCTCGGTTCGG	CAFs	-1.75493	0.0792811	ulm
CID4067_TGGTTCCTCTTGACGA	CAFs	-1.566	0.11736	ulm
CID4067_TGGTTCCTCTTGTTTG	CAFs	-2.79759	0.00515185	ulm
CID4067_TGTATTCCAAGCCTAT	CAFs	-0.665735	0.505586	ulm
CID4067_TGTATTCCACACGCTG	CAFs	-2.12526	0.0335732	ulm
CID4067_TGTATTCCAGTTAACC	CAFs	-2.06342	0.0390817	ulm
CID4067_TGTATTCGTCATACTG	CAFs	-2.48879	0.0128231	ulm
CID4067_TGTATTCGTCCTCTTG	CAFs	-2.28552	0.0222893	ulm
CID4067_TGTATTCGTGTAATGA	CAFs	-2.54259	0.0110084	ulm
CID4067_TGTATTCTCCAATGGT	CAFs	-2.63227	0.0084861	ulm
CID4067_TGTCCCAAGACTAGAT	CAFs	-2.21095	0.0270467	ulm
CID4067_TGTCCCAAGCAACGGT	CAFs	-2.25001	0.0244554	ulm
CID4067_TGTCCCAAGCAGGTCA	CAFs	-1.90066	0.0573564	ulm
CID4067_TGTCCCAAGGGCTTCC	CAFs	-2.06866	0.0385864	ulm
CID4067_TGTCCCAAGTTGAGTA	CAFs	-2.15443	0.0312146	ulm
CID4067_TGTCCCACACACCGAC	CAFs	-2.24472	0.0247931	ulm
CID4067_TGTCCCACACCTATCC	CAFs	-1.43399	0.151587	ulm
CID4067_TGTCCCAGTAGCTGCC	CAFs	-0.945443	0.34444	ulm
CID4067_TGTCCCAGTTGTCGCG	CAFs	-2.23058	0.0257162	ulm
CID4067_TGTCCCATCCAAGTAC	CAFs	-1.47216	0.140988	ulm
CID4067_TGTCCCATCTTTACAC	CAFs	-1.95277	0.0508567	ulm
CID4067_TGTGGTAAGACAAAGG	CAFs	-1.63482	0.102098	ulm
CID4067_TGTGGTAAGACTACAA	CAFs	-2.68594	0.00723668	ulm
CID4067_TGTGGTAAGTAGATGT	CAFs	-1.40913	0.158808	ulm
CID4067_TGTGGTAAGTGCTGCC	CAFs	-1.5273	0.126696	ulm
CID4067_TGTGGTAGTAGGCATG	CAFs	-2.93171	0.00337356	ulm
CID4067_TGTGGTAGTGTATGGG	CAFs	-2.54627	0.010893	ulm
CID4067_TGTGGTATCCAAGCCG	CAFs	-2.28516	0.0223102	ulm
CID4067_TGTGGTATCTTTACGT	CAFs	-2.91796	0.00352597	ulm
CID4067_TGTGTTTAGCCGATTT	CAFs	-1.02061	0.307447	ulm
CID4067_TGTGTTTAGCGAGAAA	CAFs	-0.456174	0.648268	ulm
CID4067_TGTGTTTAGGCAATTA	CAFs	-2.11038	0.0348341	ulm
CID4067_TGTGTTTCACGTAAGG	CAFs	-2.74831	0.00599403	ulm
CID4067_TGTGTTTCATGGATGG	CAFs	-2.73933	0.00616018	ulm
CID4067_TGTGTTTGTATCAGTC	CAFs	-1.76731	0.0771874	ulm
CID4067_TGTGTTTGTTTACTCT	CAFs	-2.25291	0.0242719	ulm
CID4067_TGTGTTTTCACAAACC	CAFs	-1.65662	0.0976078	ulm
CID4067_TGTGTTTTCCAGTATG	CAFs	-2.00552	0.0449168	ulm
CID4067_TGTGTTTTCCCTAACC	CAFs	-1.17878	0.238495	ulm
CID4067_TGTGTTTTCGGTCTAA	CAFs	-1.85182	0.0640619	ulm
CID4067_TGTTCCGAGAGCTATA	CAFs	-2.17437	0.0296852	ulm
CID4067_TGTTCCGCAAACCCAT	CAFs	-1.79139	0.0732405	ulm
CID4067_TGTTCCGCACTCAGGC	CAFs	-1.39637	0.162614	ulm
CID4067_TGTTCCGCAGCTGGCT	CAFs	-2.55968	0.0104818	ulm
CID4067_TGTTCCGGTAATAGCA	CAFs	-1.38153	0.167126	ulm
CID4067_TGTTCCGGTCCAGTGC	CAFs	-2.4229	0.0154031	ulm
CID4067_TGTTCCGGTCCCGACA	CAFs	-1.87536	0.0607532	ulm
CID4067_TGTTCCGGTGGCAAAC	CAFs	11.8872	1.63489e-32	ulm
CID4067_TGTTCCGTCAGAGACG	CAFs	10.6679	1.60709e-26	ulm
CID4067_TTAACTCCAAGCGAGT	CAFs	-1.51637	0.129436	ulm
CID4067_TTAACTCGTAGCTGCC	CAFs	-1.27766	0.20138	ulm
CID4067_TTAACTCTCACTTACT	CAFs	-2.00098	0.0454039	ulm
CID4067_TTAACTCTCCATGCTC	CAFs	-1.50338	0.132752	ulm
CID4067_TTAACTCTCGCATGAT	CAFs	-2.66717	0.00765345	ulm
CID4067_TTAGGACAGAGTAATC	CAFs	-1.5188	0.128822	ulm
CID4067_TTAGGACCAATGGAGC	CAFs	-2.20824	0.0272352	ulm
CID4067_TTAGGACCAGTCGTGC	CAFs	-2.35486	0.0185361	ulm
CID4067_TTAGGACCATTAACCG	CAFs	-1.35719	0.174733	ulm
CID4067_TTAGGACGTAGCCTAT	CAFs	-1.9969	0.045845	ulm
CID4067_TTAGGACGTGCGCTTG	CAFs	-1.65478	0.0979789	ulm
CID4067_TTAGGACGTTACGGAG	CAFs	-1.51375	0.130099	ulm
CID4067_TTAGGACTCGTACGGC	CAFs	-1.9592	0.0500982	ulm
CID4067_TTAGGACTCTATGTGG	CAFs	-1.37312	0.169725	ulm
CID4067_TTAGGCAAGCAATCTC	CAFs	-1.55247	0.12056	ulm
CID4067_TTAGGCAAGCCAGAAC	CAFs	-2.19346	0.0282822	ulm
CID4067_TTAGGCACATAGTAAG	CAFs	-2.33122	0.0197487	ulm
CID4067_TTAGGCAGTAATAGCA	CAFs	-2.36141	0.018212	ulm
CID4067_TTAGGCAGTACAGACG	CAFs	-1.31535	0.188401	ulm
CID4067_TTAGGCAGTCTGCGGT	CAFs	-1.79825	0.0721483	ulm
CID4067_TTAGGCATCGTAGGTT	CAFs	-2.2471	0.0246412	ulm
CID4067_TTAGGCATCTAGAGTC	CAFs	-2.20328	0.0275825	ulm
CID4067_TTAGTTCCAGATGGGT	CAFs	-1.19951	0.23034	ulm
CID4067_TTAGTTCCATTGGTAC	CAFs	-2.42608	0.0152688	ulm
CID4067_TTAGTTCGTCATATGC	CAFs	-1.30273	0.192675	ulm
CID4067_TTAGTTCGTCGAGATG	CAFs	-1.8327	0.0668576	ulm
CID4067_TTAGTTCTCGAATGGG	CAFs	-2.08105	0.0374381	ulm
CID4067_TTAGTTCTCGGCCGAT	CAFs	-2.24832	0.0245628	ulm
CID4067_TTATGCTAGAAACCAT	CAFs	-2.71245	0.00668272	ulm
CID4067_TTATGCTAGGCTCTTA	CAFs	9.87312	5.906e-23	ulm
CID4067_TTATGCTAGGGTTTCT	CAFs	-1.61267	0.106827	ulm
CID4067_TTATGCTAGTAGCCGA	CAFs	-2.47023	0.0135083	ulm
CID4067_TTATGCTCACAGGCCT	CAFs	-2.48752	0.0128692	ulm
CID4067_TTATGCTCACGCATCG	CAFs	-3.23837	0.00120348	ulm
CID4067_TTATGCTCACTCGACG	CAFs	-1.54462	0.122449	ulm
CID4067_TTATGCTCACTCTGTC	CAFs	-2.27976	0.022629	ulm
CID4067_TTATGCTGTCATACTG	CAFs	-2.47857	0.0131967	ulm
CID4067_TTATGCTGTGAGGCTA	CAFs	-2.47242	0.0134258	ulm
CID4067_TTATGCTGTGTGGTTT	CAFs	-1.85623	0.0634313	ulm
CID4067_TTATGCTTCTGGTATG	CAFs	-2.16633	0.0302935	ulm
CID4067_TTCCCAGAGACCGGAT	CAFs	-1.86933	0.0615864	ulm
CID4067_TTCCCAGAGGCGACAT	CAFs	-2.48252	0.0130511	ulm
CID4067_TTCCCAGGTATGAATG	CAFs	-2.07107	0.0383612	ulm
CID4067_TTCCCAGGTGTTCTTT	CAFs	-2.17498	0.0296398	ulm
CID4067_TTCCCAGTCAAGAAGT	CAFs	-2.05891	0.0395112	ulm
CID4067_TTCCCAGTCCGCGCAA	CAFs	-2.18532	0.0288728	ulm
CID4067_TTCCCAGTCTTCATGT	CAFs	-2.46156	0.013839	ulm
CID4067_TTCGAAGAGCCAGAAC	CAFs	-1.63382	0.102308	ulm
CID4067_TTCGAAGAGCTGAACG	CAFs	-2.05167	0.0402107	ulm
CID4067_TTCGAAGAGTGTACCT	CAFs	-2.06302	0.0391194	ulm
CID4067_TTCGAAGGTTGCGTTA	CAFs	-1.21013	0.226237	ulm
CID4067_TTCGAAGTCCAGAGGA	CAFs	-2.58313	0.00979557	ulm
CID4067_TTCGAAGTCCATTCTA	CAFs	-1.22753	0.219632	ulm
CID4067_TTCGAAGTCCCATTAT	CAFs	8.98703	2.68655e-19	ulm
CID4067_TTCGAAGTCCGCGGTA	CAFs	-1.47399	0.140494	ulm
CID4067_TTCGAAGTCGCCAGCA	CAFs	-1.30082	0.193331	ulm
CID4067_TTCGGTCCAAATTGCC	CAFs	-0.203053	0.839095	ulm
CID4067_TTCGGTCCATCCTTGC	CAFs	-2.40297	0.0162685	ulm
CID4067_TTCGGTCGTCTCCACT	CAFs	-1.32746	0.184368	ulm
CID4067_TTCGGTCGTGGTGTAG	CAFs	-2.13505	0.0327654	ulm
CID4067_TTCGGTCTCGTCCAGG	CAFs	-1.6522	0.0985039	ulm
CID4067_TTCGGTCTCTTCGGTC	CAFs	-1.62539	0.104091	ulm
CID4067_TTCTACAAGCCGATTT	CAFs	-2.48728	0.0128779	ulm
CID4067_TTCTACAAGCTAGCCC	CAFs	-1.4285	0.15316	ulm
CID4067_TTCTACACATACGCCG	CAFs	-0.803318	0.421797	ulm
CID4067_TTCTACACATCTATGG	CAFs	14.7153	7.63477e-49	ulm
CID4067_TTCTACAGTAAATGAC	CAFs	-2.62419	0.00869005	ulm
CID4067_TTCTACAGTAATAGCA	CAFs	-1.50214	0.13307	ulm
CID4067_TTCTCAAAGAGGACGG	CAFs	-2.66262	0.00775769	ulm
CID4067_TTCTCAAAGTTTAGGA	CAFs	-2.14276	0.0321408	ulm
CID4067_TTCTCAAGTACTCTCC	CAFs	-2.1044	0.0353521	ulm
CID4067_TTCTCAAGTGTGCCTG	CAFs	9.5709	1.13889e-21	ulm
CID4067_TTCTCAAGTGTTCTTT	CAFs	-1.33417	0.182159	ulm
CID4067_TTCTCAAGTTTGACAC	CAFs	-1.81178	0.0700301	ulm
CID4067_TTCTCAATCACTCTTA	CAFs	-2.42415	0.0153502	ulm
CID4067_TTCTCCTAGAACAATC	CAFs	-1.3438	0.179024	ulm
CID4067_TTCTCCTAGGAACTGC	CAFs	-1.43674	0.150804	ulm
CID4067_TTCTCCTAGGCTATCT	CAFs	-2.34785	0.0188884	ulm
CID4067_TTCTCCTAGGGAAACA	CAFs	-2.69837	0.00697184	ulm
CID4067_TTCTCCTCACGAAGCA	CAFs	-1.33213	0.182828	ulm
CID4067_TTCTCCTCACTAGTAC	CAFs	-1.15888	0.246513	ulm
CID4067_TTCTCCTGTGCATCTA	CAFs	-1.59678	0.110326	ulm
CID4067_TTCTCCTTCAGGATCT	CAFs	-2.32677	0.0199842	ulm
CID4067_TTCTCCTTCCTCAATT	CAFs	-1.41039	0.158436	ulm
CID4067_TTCTCCTTCTGAAAGA	CAFs	-0.70992	0.47776	ulm
CID4067_TTCTCCTTCTTATCTG	CAFs	-1.3599	0.173871	ulm
CID4067_TTCTTAGAGCCACCTG	CAFs	-2.75502	0.00587234	ulm
CID4067_TTCTTAGCAATCGAAA	CAFs	-2.65912	0.00783868	ulm
CID4067_TTCTTAGCATCCCATC	CAFs	-2.19026	0.0285131	ulm
CID4067_TTCTTAGGTGACTCAT	CAFs	-2.00929	0.044515	ulm
CID4067_TTCTTAGGTGAGTGAC	CAFs	-1.96472	0.0494555	ulm
CID4067_TTCTTAGGTGGCAAAC	CAFs	-1.13427	0.25669	ulm
CID4067_TTCTTAGGTTGATTGC	CAFs	-1.88587	0.0593219	ulm
CID4067_TTGAACGAGAGTACAT	CAFs	-2.18373	0.0289898	ulm
CID4067_TTGAACGAGGCTCTTA	CAFs	-0.917507	0.358884	ulm
CID4067_TTGAACGAGGGATACC	CAFs	-2.32604	0.0200232	ulm
CID4067_TTGAACGAGTGCGTGA	CAFs	-2.83145	0.00463689	ulm
CID4067_TTGAACGCACGCTTTC	CAFs	-1.68744	0.091529	ulm
CID4067_TTGAACGCAGATCCAT	CAFs	-2.07595	0.0379075	ulm
CID4067_TTGAACGGTCGTGGCT	CAFs	-2.07504	0.0379914	ulm
CID4067_TTGAACGGTGTTTGTG	CAFs	-0.991086	0.321652	ulm
CID4067_TTGAACGTCAATCACG	CAFs	-2.5215	0.0116907	ulm
CID4067_TTGAACGTCGCGGATC	CAFs	12.2216	2.88025e-34	ulm
CID4067_TTGACTTAGAGAGCTC	CAFs	-2.19373	0.0282628	ulm
CID4067_TTGACTTCAATAGCGG	CAFs	-2.31812	0.0204497	ulm
CID4067_TTGACTTCACACGCTG	CAFs	-1.38112	0.167254	ulm
CID4067_TTGACTTCAGCTCCGA	CAFs	-2.46161	0.0138371	ulm
CID4067_TTGACTTGTCCGTTAA	CAFs	-1.35195	0.176402	ulm
CID4067_TTGACTTGTTCTCATT	CAFs	-2.00804	0.0446486	ulm
CID4067_TTGACTTTCTAACTGG	CAFs	-1.2848	0.198873	ulm
CID4067_TTGACTTTCTAACTTC	CAFs	12.6842	9.01269e-37	ulm
CID4067_TTGCCGTAGAAACCGC	CAFs	-1.48877	0.136559	ulm
CID4067_TTGCCGTAGCCACGCT	CAFs	-2.56744	0.01025	ulm
CID4067_TTGCCGTAGCCCTAAT	CAFs	-1.83382	0.0666907	ulm
CID4067_TTGCCGTAGCGTTGCC	CAFs	-0.854559	0.392802	ulm
CID4067_TTGCCGTCAGTTAACC	CAFs	-2.44164	0.0146266	ulm
CID4067_TTGCCGTCATTAACCG	CAFs	-2.39432	0.0166574	ulm
CID4067_TTGCCGTGTGCGATAG	CAFs	-2.15999	0.0307817	ulm
CID4067_TTGCCGTTCTTTACGT	CAFs	-1.9949	0.0460627	ulm
CID4067_TTGCGTCAGAAAGTGG	CAFs	-2.28641	0.0222375	ulm
CID4067_TTGCGTCAGAGAGCTC	CAFs	-1.33794	0.180925	ulm
CID4067_TTGCGTCAGGCCCTTG	CAFs	-2.04785	0.0405834	ulm
CID4067_TTGCGTCCAAGGTTCT	CAFs	-1.46081	0.144079	ulm
CID4067_TTGCGTCGTCTTCTCG	CAFs	0.577734	0.563448	ulm
CID4067_TTGCGTCTCAGTACGT	CAFs	-1.01909	0.308169	ulm
CID4067_TTGGAACAGATAGCAT	CAFs	-1.942	0.0521469	ulm
CID4067_TTGGAACAGCGATAGC	CAFs	-1.2353	0.21673	ulm
CID4067_TTGGAACCAAAGAATC	CAFs	-2.6078	0.00911722	ulm
CID4067_TTGGAACCAGATGGGT	CAFs	-1.3417	0.179702	ulm
CID4067_TTGGAACTCAGTTAGC	CAFs	-1.68427	0.0921403	ulm
CID4067_TTGGAACTCTAACCGA	CAFs	-0.889446	0.37377	ulm
CID4067_TTGGAACTCTTTACGT	CAFs	-1.78306	0.074587	ulm
CID4067_TTGGCAAAGACTGTAA	CAFs	-1.52223	0.127962	ulm
CID4067_TTGGCAAAGAGCAATT	CAFs	-2.47371	0.0133773	ulm
CID4067_TTGGCAAAGGTTCCTA	CAFs	-2.31674	0.0205247	ulm
CID4067_TTGGCAACACCTCGTT	CAFs	-1.80242	0.0714899	ulm
CID4067_TTGGCAACAGATTGCT	CAFs	-1.56526	0.117532	ulm
CID4067_TTGGCAAGTGCGGTAA	CAFs	-2.58264	0.00980949	ulm
CID4067_TTGGCAATCGCTGATA	CAFs	-1.16635	0.243481	ulm
CID4067_TTGGCAATCGGAGCAA	CAFs	-2.16572	0.0303406	ulm
CID4067_TTGTAGGAGAGCTTCT	CAFs	-1.23905	0.215337	ulm
CID4067_TTGTAGGAGTATTGGA	CAFs	-2.63442	0.00843254	ulm
CID4067_TTGTAGGCACACCGCA	CAFs	-2.05754	0.0396428	ulm
CID4067_TTGTAGGCATAGGATA	CAFs	-2.28284	0.0224467	ulm
CID4067_TTGTAGGCATATACCG	CAFs	-1.44088	0.149629	ulm
CID4067_TTGTAGGCATTTCAGG	CAFs	-2.01312	0.044111	ulm
CID4067_TTGTAGGGTGCAGGTA	CAFs	-0.105404	0.916056	ulm
CID4067_TTGTAGGTCACTCCTG	CAFs	-1.8535	0.0638203	ulm
CID4067_TTGTAGGTCGCGTAGC	CAFs	-2.10333	0.0354456	ulm
CID4067_TTGTAGGTCTACGAGT	CAFs	-1.82267	0.0683633	ulm
CID4067_TTTACTGAGAAGATTC	CAFs	-1.37501	0.16914	ulm
CID4067_TTTACTGAGACTTGAA	CAFs	-2.32854	0.0198902	ulm
CID4067_TTTACTGAGATATACG	CAFs	-1.42217	0.154987	ulm
CID4067_TTTACTGGTAGTACCT	CAFs	-1.20542	0.228049	ulm
CID4067_TTTACTGGTCCAGTGC	CAFs	-1.00976	0.312616	ulm
CID4067_TTTACTGTCCCAGGTG	CAFs	-1.98263	0.0474176	ulm
CID4067_TTTACTGTCCTACAGA	CAFs	-2.08213	0.0373388	ulm
CID4067_TTTATGCAGGCCCGTT	CAFs	-2.12863	0.0332932	ulm
CID4067_TTTATGCCAGTAACGG	CAFs	-1.30594	0.191583	ulm
CID4067_TTTATGCGTACGCACC	CAFs	-2.27035	0.0231935	ulm
CID4067_TTTATGCGTCTAGTCA	CAFs	-1.33142	0.183063	ulm
CID4067_TTTATGCTCATCGGAT	CAFs	-2.21398	0.0268379	ulm
CID4067_TTTATGCTCGATAGAA	CAFs	-1.23134	0.218205	ulm
CID4067_TTTATGCTCTCGAGTA	CAFs	-2.08713	0.0368845	ulm
CID4067_TTTCCTCAGACAAAGG	CAFs	-2.81485	0.00488314	ulm
CID4067_TTTCCTCAGACACTAA	CAFs	-1.33031	0.183428	ulm
CID4067_TTTCCTCCAACTGCTA	CAFs	-1.57307	0.115713	ulm
CID4067_TTTCCTCCAGATCTGT	CAFs	-1.90089	0.0573265	ulm
CID4067_TTTCCTCGTGGCGAAT	CAFs	-2.55371	0.0106632	ulm
CID4067_TTTCCTCTCCTTGACC	CAFs	-1.47425	0.140426	ulm
CID4067_TTTCCTCTCTATCCTA	CAFs	-1.98936	0.0466705	ulm
CID4067_TTTCCTCTCTCTTGAT	CAFs	-2.63338	0.00845836	ulm
CID4067_TTTGCGCCAAGAGGCT	CAFs	-2.21562	0.026725	ulm
CID4067_TTTGCGCCACTGTCGG	CAFs	11.6941	1.60256e-31	ulm
CID4067_TTTGCGCCATCCCATC	CAFs	-1.67984	0.0929983	ulm
CID4067_TTTGCGCTCAGTCAGT	CAFs	-2.46075	0.0138705	ulm
CID4067_TTTGCGCTCATGCTCC	CAFs	-2.2762	0.0228412	ulm
CID4067_TTTGCGCTCGGCCGAT	CAFs	-1.63422	0.102222	ulm
CID4067_TTTGCGCTCTGCGTAA	CAFs	-1.69727	0.0896569	ulm
CID4067_TTTGGTTAGCTCCTCT	CAFs	-1.44341	0.148916	ulm
CID4067_TTTGGTTAGGAATGGA	CAFs	-1.1816	0.237374	ulm
CID4067_TTTGGTTCACACGCTG	CAFs	-1.31262	0.18932	ulm
CID4067_TTTGGTTCACCTATCC	CAFs	-1.73888	0.0820669	ulm
CID4067_TTTGGTTCATTACCTT	CAFs	-1.41743	0.156367	ulm
CID4067_TTTGGTTGTAAGGGCT	CAFs	-1.56998	0.11643	ulm
CID4067_TTTGGTTGTATAGTAG	CAFs	-2.19171	0.0284083	ulm
CID4067_TTTGGTTGTGCTCTTC	CAFs	-1.26825	0.204718	ulm
CID4067_TTTGGTTTCAACACCA	CAFs	-2.28097	0.0225575	ulm
CID4067_TTTGGTTTCGATCCCT	CAFs	-2.2262	0.0260081	ulm
CID4067_TTTGGTTTCGTGACAT	CAFs	-1.13205	0.257624	ulm
CID4067_TTTGGTTTCTATCGCC	CAFs	-2.31185	0.0207927	ulm
CID4067_TTTGGTTTCTTCATGT	CAFs	-2.18803	0.0286749	ulm
CID4067_TTTGTCAAGCATCATC	CAFs	-2.42315	0.0153927	ulm
CID4067_TTTGTCACATGCTGGC	CAFs	-1.2259	0.220244	ulm
CID4067_TTTGTCAGTATTCGTG	CAFs	-2.47474	0.0133388	ulm
CID4067_TTTGTCAGTCAGAAGC	CAFs	-2.18754	0.0287105	ulm
CID4067_TTTGTCATCAATCTCT	CAFs	-2.54185	0.0110318	ulm
CID4067_TTTGTCATCACGCATA	CAFs	-2.13509	0.0327622	ulm
CID4290A_AAACCTGAGAGTACAT	CAFs	-1.21631	0.223876	ulm
CID4290A_AAACCTGAGCAGCCTC	CAFs	-2.29202	0.0219116	ulm
CID4290A_AAACCTGAGCGCTTAT	CAFs	-1.31103	0.189859	ulm
CID4290A_AAACCTGAGGGATCTG	CAFs	-1.59413	0.110918	ulm
CID4290A_AAACCTGAGGGCACTA	CAFs	6.82981	8.66599e-12	ulm
CID4290A_AAACCTGAGTCTCGGC	CAFs	-2.04494	0.0408694	ulm
CID4290A_AAACCTGCACGCTTTC	CAFs	-2.40836	0.0160304	ulm
CID4290A_AAACCTGCATGCTGGC	CAFs	-2.68272	0.00730674	ulm
CID4290A_AAACCTGGTAAGTTCC	CAFs	-2.59233	0.00953754	ulm
CID4290A_AAACCTGGTAGTACCT	CAFs	-2.14649	0.0318422	ulm
CID4290A_AAACCTGGTTTCCACC	CAFs	-2.24882	0.0245313	ulm
CID4290A_AAACCTGTCACTCCTG	CAFs	-2.84436	0.00445318	ulm
CID4290A_AAACCTGTCAGTTGAC	CAFs	-1.28078	0.200281	ulm
CID4290A_AAACCTGTCCAAGCCG	CAFs	-1.15438	0.248355	ulm
CID4290A_AAACCTGTCCTTGACC	CAFs	-1.24584	0.212831	ulm
CID4290A_AAACCTGTCGGTTAAC	CAFs	-2.62549	0.00865675	ulm
CID4290A_AAACGGGAGACTGGGT	CAFs	-2.07455	0.0380368	ulm
CID4290A_AAACGGGAGGGATGGG	CAFs	-2.00601	0.0448646	ulm
CID4290A_AAACGGGAGTACGCCC	CAFs	-1.0838	0.278462	ulm
CID4290A_AAACGGGCAGCTGCAC	CAFs	-2.1089	0.0349614	ulm
CID4290A_AAACGGGCATCGGGTC	CAFs	-1.103	0.270037	ulm
CID4290A_AAACGGGGTCTCTCGT	CAFs	-1.05804	0.290046	ulm
CID4290A_AAACGGGGTGTGACCC	CAFs	9.27634	1.86909e-20	ulm
CID4290A_AAACGGGGTTACGTCA	CAFs	-2.45078	0.0142603	ulm
CID4290A_AAACGGGTCAATCTCT	CAFs	9.78796	1.37207e-22	ulm
CID4290A_AAACGGGTCAGCTGGC	CAFs	1.9204	0.0548175	ulm
CID4290A_AAACGGGTCGGAAATA	CAFs	-2.58071	0.00986442	ulm
CID4290A_AAACGGGTCTACGAGT	CAFs	-1.90405	0.0569127	ulm
CID4290A_AAAGATGAGCAGGCTA	CAFs	-0.859517	0.390062	ulm
CID4290A_AAAGATGAGCGATTCT	CAFs	-1.11776	0.263678	ulm
CID4290A_AAAGATGAGGATTCGG	CAFs	-1.23741	0.215946	ulm
CID4290A_AAAGATGAGGGTTTCT	CAFs	-2.37543	0.0175349	ulm
CID4290A_AAAGATGAGTCAAGGC	CAFs	-1.10827	0.267754	ulm
CID4290A_AAAGATGCAAGTACCT	CAFs	-2.33549	0.0195246	ulm
CID4290A_AAAGATGCAGTTTACG	CAFs	-2.08496	0.0370812	ulm
CID4290A_AAAGATGCATGTCGAT	CAFs	-3.08215	0.00205699	ulm
CID4290A_AAAGATGGTTACTGAC	CAFs	-1.09553	0.273292	ulm
CID4290A_AAAGATGGTTGCCTCT	CAFs	-0.982039	0.326088	ulm
CID4290A_AAAGATGTCACCCGAG	CAFs	-2.06707	0.0387358	ulm
CID4290A_AAAGATGTCCGGCACA	CAFs	-1.75207	0.0797725	ulm
CID4290A_AAAGATGTCGATAGAA	CAFs	-2.26864	0.0232974	ulm
CID4290A_AAAGATGTCGCGTAGC	CAFs	-2.18663	0.0287776	ulm
CID4290A_AAAGCAAAGAAACCAT	CAFs	-1.90799	0.0564019	ulm
CID4290A_AAAGCAACAGCGTTCG	CAFs	11.6635	2.29274e-31	ulm
CID4290A_AAAGCAAGTCGGATCC	CAFs	0.487967	0.625577	ulm
CID4290A_AAAGCAAGTCGGCACT	CAFs	-2.37837	0.0173959	ulm
CID4290A_AAAGCAATCACGCGGT	CAFs	-2.36347	0.0181113	ulm
CID4290A_AAAGCAATCCGCGTTT	CAFs	-2.26392	0.0235864	ulm
CID4290A_AAAGTAGAGCGAAGGG	CAFs	-1.68402	0.0921888	ulm
CID4290A_AAAGTAGAGGACATTA	CAFs	-0.421611	0.673312	ulm
CID4290A_AAAGTAGAGGTGCTTT	CAFs	-2.06985	0.0384752	ulm
CID4290A_AAAGTAGCAAAGCGGT	CAFs	-2.7763	0.00550165	ulm
CID4290A_AAAGTAGCACTTCTGC	CAFs	-2.00752	0.0447032	ulm
CID4290A_AAAGTAGCATCGGACC	CAFs	4.7331	2.22132e-06	ulm
CID4290A_AAAGTAGGTCATATCG	CAFs	-2.21556	0.0267291	ulm
CID4290A_AAAGTAGGTGGCGAAT	CAFs	5.1093	3.25357e-07	ulm
CID4290A_AAAGTAGGTGGGTCAA	CAFs	-2.41949	0.0155483	ulm
CID4290A_AAATGCCAGACCCACC	CAFs	-2.25903	0.023889	ulm
CID4290A_AAATGCCAGAGGGCTT	CAFs	-2.45127	0.0142409	ulm
CID4290A_AAATGCCAGGTGATTA	CAFs	-2.39747	0.0165146	ulm
CID4290A_AAATGCCAGTTGCAGG	CAFs	-1.08742	0.276858	ulm
CID4290A_AAATGCCCAACACCCG	CAFs	-2.03157	0.0422063	ulm
CID4290A_AAATGCCCAGGGTATG	CAFs	-2.515	0.0119084	ulm
CID4290A_AAATGCCGTGGCAAAC	CAFs	-1.02908	0.303452	ulm
CID4290A_AAATGCCGTTAGATGA	CAFs	-2.17091	0.0299455	ulm
CID4290A_AAATGCCGTTTGGCGC	CAFs	-2.73912	0.00616402	ulm
CID4290A_AAATGCCTCCGCGGTA	CAFs	-0.388476	0.697666	ulm
CID4290A_AAATGCCTCTTGACGA	CAFs	-2.89304	0.00381805	ulm
CID4290A_AACACGTAGCCACGCT	CAFs	-2.24878	0.024534	ulm
CID4290A_AACACGTAGTCATCCA	CAFs	-2.44834	0.0143575	ulm
CID4290A_AACACGTCAAAGAATC	CAFs	0.460589	0.645097	ulm
CID4290A_AACACGTCACGCATCG	CAFs	-2.37244	0.0176776	ulm
CID4290A_AACACGTCAGGAATGC	CAFs	10.3398	5.13112e-25	ulm
CID4290A_AACACGTCAGGTCCAC	CAFs	-2.55423	0.0106471	ulm
CID4290A_AACACGTGTCATCCCT	CAFs	-2.27709	0.0227881	ulm
CID4290A_AACACGTGTTGCGCAC	CAFs	-2.46349	0.0137646	ulm
CID4290A_AACACGTTCATAAAGG	CAFs	-1.12637	0.260018	ulm
CID4290A_AACACGTTCATAACCG	CAFs	-1.38021	0.167532	ulm
CID4290A_AACACGTTCGGCGCAT	CAFs	-2.2182	0.0265487	ulm
CID4290A_AACCATGAGAGGGATA	CAFs	-2.85017	0.00437263	ulm
CID4290A_AACCATGAGGCGACAT	CAFs	-1.63903	0.101217	ulm
CID4290A_AACCATGAGGGCTTGA	CAFs	-1.61566	0.106177	ulm
CID4290A_AACCATGAGTCAAGCG	CAFs	-1.32074	0.186598	ulm
CID4290A_AACCATGCAAGGACTG	CAFs	-2.40836	0.0160303	ulm
CID4290A_AACCATGCAGATCTGT	CAFs	-1.08095	0.27973	ulm
CID4290A_AACCATGCAGCTGCAC	CAFs	-1.34915	0.177298	ulm
CID4290A_AACCATGCAGTCAGAG	CAFs	-1.53321	0.125235	ulm
CID4290A_AACCATGGTCCGCTGA	CAFs	-2.61974	0.00880411	ulm
CID4290A_AACCATGGTGATGCCC	CAFs	-2.40859	0.0160204	ulm
CID4290A_AACCATGGTTCCTCCA	CAFs	-1.85582	0.0634887	ulm
CID4290A_AACCATGTCGACCAGC	CAFs	3.90055	9.61836e-05	ulm
CID4290A_AACCATGTCGTGACAT	CAFs	-1.57988	0.114146	ulm
CID4290A_AACCATGTCTCGCTTG	CAFs	-2.28811	0.022138	ulm
CID4290A_AACCGCGAGATGCCAG	CAFs	-0.98376	0.325242	ulm
CID4290A_AACCGCGAGTGAACGC	CAFs	-2.28326	0.0224218	ulm
CID4290A_AACCGCGCAACACCCG	CAFs	-1.04848	0.294425	ulm
CID4290A_AACCGCGCAGATCTGT	CAFs	-0.836137	0.403085	ulm
CID4290A_AACCGCGGTAAACCTC	CAFs	-2.38944	0.0168803	ulm
CID4290A_AACCGCGGTCACCCAG	CAFs	-2.33906	0.0193389	ulm
CID4290A_AACCGCGGTGTCAATC	CAFs	-1.35936	0.174042	ulm
CID4290A_AACCGCGGTTAAGATG	CAFs	-2.03734	0.041625	ulm
CID4290A_AACGTTGAGAAACCTA	CAFs	-1.03514	0.300612	ulm
CID4290A_AACGTTGAGCTGAAAT	CAFs	-2.87986	0.00398131	ulm
CID4290A_AACGTTGCATTGGGCC	CAFs	-2.00867	0.0445808	ulm
CID4290A_AACGTTGGTGACGCCT	CAFs	-1.93041	0.0535657	ulm
CID4290A_AACGTTGTCGGTTAAC	CAFs	-2.61488	0.00893045	ulm
CID4290A_AACGTTGTCGTTGCCT	CAFs	-1.62783	0.103571	ulm
CID4290A_AACGTTGTCTTACCTA	CAFs	-2.08539	0.0370423	ulm
CID4290A_AACTCAGAGAAGGCCT	CAFs	-1.98755	0.046871	ulm
CID4290A_AACTCAGAGATAGGAG	CAFs	-2.35286	0.0186364	ulm
CID4290A_AACTCAGAGGACAGAA	CAFs	-1.49369	0.135268	ulm
CID4290A_AACTCAGAGGATGCGT	CAFs	-1.52272	0.127839	ulm
CID4290A_AACTCAGAGTCTCGGC	CAFs	-1.83871	0.0659684	ulm
CID4290A_AACTCAGCAACTGGCC	CAFs	-1.90012	0.0574271	ulm
CID4290A_AACTCAGCAAGCGCTC	CAFs	-1.99378	0.0461851	ulm
CID4290A_AACTCAGCACTAGTAC	CAFs	-2.87395	0.00405661	ulm
CID4290A_AACTCAGCACTCGACG	CAFs	-2.5953	0.00945538	ulm
CID4290A_AACTCAGGTTCACGGC	CAFs	-2.01363	0.0440569	ulm
CID4290A_AACTCAGTCACATAGC	CAFs	-2.9425	0.0032582	ulm
CID4290A_AACTCAGTCACCTCGT	CAFs	-1.67313	0.0943129	ulm
CID4290A_AACTCAGTCCAAACAC	CAFs	-2.54097	0.0110597	ulm
CID4290A_AACTCAGTCCAAATGC	CAFs	-3.00257	0.00267937	ulm
CID4290A_AACTCAGTCTTCCTTC	CAFs	-1.73872	0.0820943	ulm
CID4290A_AACTCCCAGAGGTAGA	CAFs	-2.77354	0.00554853	ulm
CID4290A_AACTCCCAGAGGTTAT	CAFs	-1.88248	0.0597802	ulm
CID4290A_AACTCCCAGAGTAATC	CAFs	-2.05236	0.0401432	ulm
CID4290A_AACTCCCAGGCCCTCA	CAFs	-2.27584	0.0228624	ulm
CID4290A_AACTCCCAGTAACCCT	CAFs	-2.90092	0.00372338	ulm
CID4290A_AACTCCCAGTGGAGAA	CAFs	-1.63521	0.102016	ulm
CID4290A_AACTCCCCACCCAGTG	CAFs	-0.686163	0.492616	ulm
CID4290A_AACTCCCGTAAGTGGC	CAFs	8.42658	3.71739e-17	ulm
CID4290A_AACTCCCGTCACACGC	CAFs	-1.79305	0.0729749	ulm
CID4290A_AACTCCCGTCCAGTTA	CAFs	-1.64567	0.099842	ulm
CID4290A_AACTCCCGTCGACTAT	CAFs	-2.07504	0.0379915	ulm
CID4290A_AACTCCCGTGTCGCTG	CAFs	-2.34391	0.0190893	ulm
CID4290A_AACTCCCTCAACGGGA	CAFs	-2.45984	0.0139055	ulm
CID4290A_AACTCCCTCCTGCTTG	CAFs	-2.39968	0.0164155	ulm
CID4290A_AACTCTTAGTTCGATC	CAFs	-2.51547	0.0118928	ulm
CID4290A_AACTCTTCAGGTCGTC	CAFs	-2.07342	0.038142	ulm
CID4290A_AACTCTTCATCGGAAG	CAFs	-0.886883	0.375149	ulm
CID4290A_AACTCTTGTAAATACG	CAFs	0.621805	0.534075	ulm
CID4290A_AACTCTTGTAACGCGA	CAFs	-2.82804	0.00468654	ulm
CID4290A_AACTCTTGTACACCGC	CAFs	-2.45871	0.0139492	ulm
CID4290A_AACTCTTGTAGAGCTG	CAFs	-0.572473	0.567006	ulm
CID4290A_AACTCTTGTCTTTCAT	CAFs	-1.98624	0.0470156	ulm
CID4290A_AACTCTTGTTACTGAC	CAFs	-2.0868	0.0369148	ulm
CID4290A_AACTCTTGTTCGGGCT	CAFs	-2.58625	0.00970744	ulm
CID4290A_AACTCTTTCCTCATTA	CAFs	7.55983	4.15205e-14	ulm
CID4290A_AACTCTTTCGTTACAG	CAFs	-2.67819	0.00740626	ulm
CID4290A_AACTGGTAGACTAAGT	CAFs	-2.52746	0.0114942	ulm
CID4290A_AACTGGTAGCACAGGT	CAFs	-3.13104	0.00174354	ulm
CID4290A_AACTGGTAGCTAACAA	CAFs	-2.09552	0.0361333	ulm
CID4290A_AACTGGTAGTTCGCAT	CAFs	-2.04399	0.0409632	ulm
CID4290A_AACTGGTGTAAACCTC	CAFs	-2.93864	0.00329906	ulm
CID4290A_AACTGGTGTAAGCACG	CAFs	-1.26562	0.205661	ulm
CID4290A_AACTGGTGTGCATCTA	CAFs	-1.70536	0.0881382	ulm
CID4290A_AACTGGTTCACATACG	CAFs	-2.39301	0.0167171	ulm
CID4290A_AACTGGTTCACATGCA	CAFs	-2.504	0.0122852	ulm
CID4290A_AACTGGTTCAGTCCCT	CAFs	-1.58782	0.112337	ulm
CID4290A_AACTGGTTCGGCGCAT	CAFs	-2.56525	0.0103149	ulm
CID4290A_AACTTTCCAAGTAATG	CAFs	-1.10308	0.270003	ulm
CID4290A_AACTTTCCAATTCCTT	CAFs	-2.32731	0.0199557	ulm
CID4290A_AACTTTCCACCCATGG	CAFs	-2.79508	0.00519204	ulm
CID4290A_AACTTTCCATATGAGA	CAFs	-2.47244	0.0134249	ulm
CID4290A_AACTTTCCATCACGAT	CAFs	-2.8619	0.00421402	ulm
CID4290A_AACTTTCGTAGTGAAT	CAFs	-2.07692	0.0378179	ulm
CID4290A_AACTTTCGTGTGTGCC	CAFs	-1.92731	0.0539506	ulm
CID4290A_AACTTTCTCACTTACT	CAFs	-1.14833	0.250841	ulm
CID4290A_AACTTTCTCAGTGCAT	CAFs	-2.09698	0.0360035	ulm
CID4290A_AACTTTCTCCGTTGTC	CAFs	-2.40025	0.0163899	ulm
CID4290A_AACTTTCTCTGGAGCC	CAFs	-2.82434	0.00474097	ulm
CID4290A_AAGACCTAGACTACAA	CAFs	-1.06687	0.28604	ulm
CID4290A_AAGACCTAGCCAGAAC	CAFs	-2.76769	0.00564906	ulm
CID4290A_AAGACCTAGGGTTTCT	CAFs	-2.5209	0.0117107	ulm
CID4290A_AAGACCTCAACCGCCA	CAFs	-1.86732	0.0618673	ulm
CID4290A_AAGACCTCACAGACAG	CAFs	-2.46596	0.0136703	ulm
CID4290A_AAGACCTCATTAGGCT	CAFs	-2.60077	0.0093061	ulm
CID4290A_AAGACCTGTAACGACG	CAFs	-2.90679	0.00365424	ulm
CID4290A_AAGACCTGTCAATGTC	CAFs	-2.00994	0.044447	ulm
CID4290A_AAGACCTTCGTATCAG	CAFs	-2.65681	0.00789269	ulm
CID4290A_AAGACCTTCTGCAAGT	CAFs	-2.15448	0.0312104	ulm
CID4290A_AAGCCGCAGCCGCCTA	CAFs	-1.93486	0.0530169	ulm
CID4290A_AAGCCGCAGTACCGGA	CAFs	-2.12979	0.0331972	ulm
CID4290A_AAGCCGCAGTATGACA	CAFs	-1.56875	0.116718	ulm
CID4290A_AAGCCGCAGTTTGCGT	CAFs	-2.22247	0.026259	ulm
CID4290A_AAGCCGCGTCACAAGG	CAFs	-2.33782	0.0194034	ulm
CID4290A_AAGCCGCGTCCGTCAG	CAFs	-2.03346	0.0420152	ulm
CID4290A_AAGCCGCGTCTAACGT	CAFs	-3.05897	0.002223	ulm
CID4290A_AAGCCGCGTGTGACCC	CAFs	-2.12023	0.0339949	ulm
CID4290A_AAGCCGCGTTCAGTAC	CAFs	-1.78331	0.0745463	ulm
CID4290A_AAGCCGCGTTTGACAC	CAFs	-1.31291	0.189222	ulm
CID4290A_AAGCCGCTCCACGTTC	CAFs	-2.37318	0.0176421	ulm
CID4290A_AAGCCGCTCCGGGTGT	CAFs	-2.7595	0.00579256	ulm
CID4290A_AAGCCGCTCTGTTTGT	CAFs	3.72565	0.000195171	ulm
CID4290A_AAGGAGCAGAAGGCCT	CAFs	-2.0662	0.0388183	ulm
CID4290A_AAGGAGCAGCTGTCTA	CAFs	-2.63806	0.00834243	ulm
CID4290A_AAGGAGCAGTTCCACA	CAFs	-1.37393	0.169474	ulm
CID4290A_AAGGAGCCAAGCGAGT	CAFs	-1.56523	0.11754	ulm
CID4290A_AAGGAGCCAGGATTGG	CAFs	-2.69164	0.00711418	ulm
CID4290A_AAGGAGCCAGGGTATG	CAFs	-1.86325	0.0624372	ulm
CID4290A_AAGGAGCGTAAACGCG	CAFs	-2.19974	0.0278327	ulm
CID4290A_AAGGAGCGTCTAGGTT	CAFs	-2.23701	0.025293	ulm
CID4290A_AAGGAGCGTGAAAGAG	CAFs	-2.36445	0.0180632	ulm
CID4290A_AAGGAGCGTGTTAAGA	CAFs	-1.09037	0.275558	ulm
CID4290A_AAGGAGCTCAAACGGG	CAFs	-1.83579	0.0663983	ulm
CID4290A_AAGGAGCTCGCCATAA	CAFs	-2.49677	0.0125384	ulm
CID4290A_AAGGAGCTCGGCGCAT	CAFs	-2.41957	0.015545	ulm
CID4290A_AAGGAGCTCTGCGACG	CAFs	-2.20959	0.0271413	ulm
CID4290A_AAGGCAGAGATGGGTC	CAFs	-2.23789	0.0252357	ulm
CID4290A_AAGGCAGAGGCCCTCA	CAFs	-2.78016	0.00543665	ulm
CID4290A_AAGGCAGAGTACGTAA	CAFs	-1.32167	0.186287	ulm
CID4290A_AAGGCAGAGTTTCCTT	CAFs	-1.85818	0.0631528	ulm
CID4290A_AAGGCAGCAAAGTCAA	CAFs	-3.03174	0.00243356	ulm
CID4290A_AAGGCAGCAACCGCCA	CAFs	-2.32288	0.0201925	ulm
CID4290A_AAGGCAGCACACGCTG	CAFs	-2.31738	0.0204895	ulm
CID4290A_AAGGCAGCACACTGCG	CAFs	-1.46556	0.142779	ulm
CID4290A_AAGGCAGTCACATACG	CAFs	-2.1133	0.0345833	ulm
CID4290A_AAGGCAGTCAGCGATT	CAFs	-2.8944	0.00380164	ulm
CID4290A_AAGGCAGTCAGCTCTC	CAFs	-1.79586	0.0725266	ulm
CID4290A_AAGGCAGTCTTGCCGT	CAFs	-2.68527	0.00725111	ulm
CID4290A_AAGGTTCAGAGTACAT	CAFs	-2.48647	0.0129073	ulm
CID4290A_AAGGTTCAGCGCCTCA	CAFs	-1.63351	0.102372	ulm
CID4290A_AAGGTTCAGTCGATAA	CAFs	-2.79594	0.00517827	ulm
CID4290A_AAGGTTCCACAGACAG	CAFs	-1.96644	0.0492576	ulm
CID4290A_AAGGTTCGTATGCTTG	CAFs	-1.45682	0.145176	ulm
CID4290A_AAGGTTCGTCATACTG	CAFs	-2.75464	0.00587919	ulm
CID4290A_AAGGTTCGTCGATTGT	CAFs	-1.05436	0.291728	ulm
CID4290A_AAGGTTCGTCGTGGCT	CAFs	-1.54548	0.122241	ulm
CID4290A_AAGGTTCGTGTCGCTG	CAFs	-2.30432	0.0212117	ulm
CID4290A_AAGGTTCTCGGCATCG	CAFs	12.3537	5.66754e-35	ulm
CID4290A_AAGGTTCTCTCTTATG	CAFs	-2.4416	0.014628	ulm
CID4290A_AAGTCTGAGCGTCTAT	CAFs	-2.15909	0.0308514	ulm
CID4290A_AAGTCTGAGGCATGTG	CAFs	-2.38053	0.0172938	ulm
CID4290A_AAGTCTGAGGCTAGGT	CAFs	-1.9123	0.0558468	ulm
CID4290A_AAGTCTGAGTCGTACT	CAFs	-2.47505	0.0133274	ulm
CID4290A_AAGTCTGAGTGGAGTC	CAFs	-2.92369	0.00346174	ulm
CID4290A_AAGTCTGCATGCCACG	CAFs	-2.76289	0.00573279	ulm
CID4290A_AAGTCTGGTAGCGCAA	CAFs	3.30242	0.000959687	ulm
CID4290A_AAGTCTGGTATCACCA	CAFs	-2.26677	0.0234116	ulm
CID4290A_AAGTCTGGTCATATCG	CAFs	-2.32378	0.0201443	ulm
CID4290A_AAGTCTGGTCCAACTA	CAFs	-2.37291	0.0176547	ulm
CID4290A_AAGTCTGTCAAGATCC	CAFs	-1.51588	0.12956	ulm
CID4290A_AAGTCTGTCACTTATC	CAFs	-1.94615	0.051646	ulm
CID4290A_AAGTCTGTCCCAGGTG	CAFs	-3.09135	0.00199434	ulm
CID4290A_AAGTCTGTCGTCTGCT	CAFs	-2.77806	0.00547183	ulm
CID4290A_AAGTCTGTCTTCGGTC	CAFs	-2.42577	0.0152817	ulm
CID4290A_AATCCAGAGCTAACTC	CAFs	-1.40132	0.161129	ulm
CID4290A_AATCCAGAGCTAAGAT	CAFs	-1.84465	0.0650988	ulm
CID4290A_AATCCAGAGCTCCTCT	CAFs	-1.64917	0.099123	ulm
CID4290A_AATCCAGAGGGTCTCC	CAFs	-1.45075	0.146861	ulm
CID4290A_AATCCAGCAAGAGGCT	CAFs	-1.6128	0.106799	ulm
CID4290A_AATCCAGCAATGTAAG	CAFs	-3.29557	0.000983384	ulm
CID4290A_AATCCAGGTAGCGATG	CAFs	-1.52248	0.1279	ulm
CID4290A_AATCCAGGTGCGCTTG	CAFs	-2.85724	0.00427644	ulm
CID4290A_AATCCAGTCACTTACT	CAFs	6.87442	6.34729e-12	ulm
CID4290A_AATCGGTAGTGTGAAT	CAFs	-2.59212	0.00954336	ulm
CID4290A_AATCGGTCAGACGCTC	CAFs	-1.0132	0.310971	ulm
CID4290A_AATCGGTCATCACCCT	CAFs	-1.4259	0.153906	ulm
CID4290A_AATCGGTGTAGAAGGA	CAFs	-2.5865	0.00970035	ulm
CID4290A_AATCGGTGTATTAGCC	CAFs	-2.38731	0.0169782	ulm
CID4290A_AATCGGTTCAAGAAGT	CAFs	-2.37172	0.0177116	ulm
CID4290A_AATCGGTTCTGAGTGT	CAFs	-2.29354	0.0218241	ulm
CID4290A_ACACCAACAAGGACAC	CAFs	-2.16788	0.0301758	ulm
CID4290A_ACACCAACAAGGTGTG	CAFs	-1.23394	0.217236	ulm
CID4290A_ACACCAACACCACGTG	CAFs	-2.58029	0.00987648	ulm
CID4290A_ACACCAACACTAAGTC	CAFs	-2.61208	0.00900374	ulm
CID4290A_ACACCAACAGTAAGCG	CAFs	-2.63093	0.0085196	ulm
CID4290A_ACACCAACATTCCTGC	CAFs	-2.3328	0.0196654	ulm
CID4290A_ACACCAAGTACGACCC	CAFs	-1.30618	0.191502	ulm
CID4290A_ACACCAAGTCACCTAA	CAFs	-1.42302	0.15474	ulm
CID4290A_ACACCAATCGCATGAT	CAFs	-2.62936	0.00855906	ulm
CID4290A_ACACCAATCGGATGTT	CAFs	-2.51358	0.0119566	ulm
CID4290A_ACACCCTAGAAGATTC	CAFs	3.7552	0.000173533	ulm
CID4290A_ACACCCTAGAGTTGGC	CAFs	-2.38478	0.0170955	ulm
CID4290A_ACACCCTAGCATCATC	CAFs	0.589291	0.555671	ulm
CID4290A_ACACCCTAGCGCTCCA	CAFs	-1.64281	0.100432	ulm
CID4290A_ACACCCTAGCGTCAAG	CAFs	-2.41753	0.0156321	ulm
CID4290A_ACACCCTAGCTACCTA	CAFs	-2.12368	0.033705	ulm
CID4290A_ACACCCTAGGCATTGG	CAFs	10.0892	6.74021e-24	ulm
CID4290A_ACACCCTAGTTCCACA	CAFs	-1.93825	0.0526022	ulm
CID4290A_ACACCCTCACTTAAGC	CAFs	-2.08463	0.0371112	ulm
CID4290A_ACACCCTCAGTGGGAT	CAFs	-2.53029	0.011402	ulm
CID4290A_ACACCCTCATCTCGCT	CAFs	-2.64946	0.0080664	ulm
CID4290A_ACACCCTTCCCGGATG	CAFs	-2.2537	0.0242222	ulm
CID4290A_ACACCCTTCTGCGGCA	CAFs	-1.69773	0.0895689	ulm
CID4290A_ACACCGGAGATAGTCA	CAFs	-1.64501	0.0999791	ulm
CID4290A_ACACCGGAGGAATGGA	CAFs	-2.75346	0.0059005	ulm
CID4290A_ACACCGGAGTAGTGCG	CAFs	-2.4547	0.0141059	ulm
CID4290A_ACACCGGCAAGGTGTG	CAFs	-1.89074	0.0586693	ulm
CID4290A_ACACCGGCACTTAAGC	CAFs	-2.46595	0.0136705	ulm
CID4290A_ACACCGGCATTCTCAT	CAFs	-1.80723	0.070737	ulm
CID4290A_ACACCGGCATTGAGCT	CAFs	-1.7132	0.0866865	ulm
CID4290A_ACACCGGGTATTACCG	CAFs	-2.51571	0.0118846	ulm
CID4290A_ACACCGGGTCTAGAGG	CAFs	-1.3717	0.170167	ulm
CID4290A_ACACCGGGTCTTGCGG	CAFs	-2.56616	0.0102881	ulm
CID4290A_ACACCGGTCATAACCG	CAFs	-1.90509	0.0567775	ulm
CID4290A_ACACCGGTCGCATGGC	CAFs	-2.2644	0.023557	ulm
CID4290A_ACACCGGTCGCCAGCA	CAFs	-1.51129	0.130726	ulm
CID4290A_ACACCGGTCGTTTGCC	CAFs	-2.32833	0.0199011	ulm
CID4290A_ACACCGGTCTCGATGA	CAFs	-2.38685	0.0169995	ulm
CID4290A_ACACTGAAGATCGATA	CAFs	-2.24312	0.0248967	ulm
CID4290A_ACACTGAAGTACGACG	CAFs	-1.4157	0.156874	ulm
CID4290A_ACACTGACATCGTCGG	CAFs	-2.08546	0.037036	ulm
CID4290A_ACACTGAGTCCTCTTG	CAFs	-2.15757	0.0309692	ulm
CID4290A_ACACTGAGTCGCTTTC	CAFs	-1.53614	0.124515	ulm
CID4290A_ACACTGAGTGAGTATA	CAFs	-1.63845	0.101339	ulm
CID4290A_ACACTGAGTTAAGACA	CAFs	-2.40642	0.0161159	ulm
CID4290A_ACACTGAGTTACCGAT	CAFs	0.496468	0.619568	ulm
CID4290A_ACACTGAGTTCGAATC	CAFs	-2.9953	0.002744	ulm
CID4290A_ACACTGAGTTGTGGAG	CAFs	-2.38157	0.0172452	ulm
CID4290A_ACACTGATCCACGAAT	CAFs	-1.40271	0.160713	ulm
CID4290A_ACAGCCGAGAAGGCCT	CAFs	-0.944507	0.344918	ulm
CID4290A_ACAGCCGAGAGTTGGC	CAFs	0.280095	0.779406	ulm
CID4290A_ACAGCCGAGATCCGAG	CAFs	-1.24883	0.211739	ulm
CID4290A_ACAGCCGAGTGTACCT	CAFs	-2.3438	0.0190951	ulm
CID4290A_ACAGCCGAGTTTGCGT	CAFs	-1.22079	0.222177	ulm
CID4290A_ACAGCCGCAATCAGAA	CAFs	-1.96418	0.0495191	ulm
CID4290A_ACAGCCGCAATGCCAT	CAFs	-1.67864	0.0932331	ulm
CID4290A_ACAGCCGCAGCGATCC	CAFs	-1.00888	0.313039	ulm
CID4290A_ACAGCCGCAGCTATTG	CAFs	-2.72641	0.00640644	ulm
CID4290A_ACAGCCGCAGGGTTAG	CAFs	-2.7772	0.0054864	ulm
CID4290A_ACAGCCGCATGGAATA	CAFs	-1.96729	0.0491592	ulm
CID4290A_ACAGCCGGTAAACCTC	CAFs	-2.42794	0.0151906	ulm
CID4290A_ACAGCCGGTCCTCCAT	CAFs	-1.85412	0.0637314	ulm
CID4290A_ACAGCCGGTGCCTTGG	CAFs	-2.73624	0.00621833	ulm
CID4290A_ACAGCCGGTGTTGAGG	CAFs	-1.69825	0.0894704	ulm
CID4290A_ACAGCCGGTTACGGAG	CAFs	-2.24839	0.0245585	ulm
CID4290A_ACAGCCGGTTCTGGTA	CAFs	-2.8154	0.00487492	ulm
CID4290A_ACAGCCGTCACAGTAC	CAFs	-2.65748	0.00787683	ulm
CID4290A_ACAGCCGTCGGAGGTA	CAFs	-2.12394	0.0336836	ulm
CID4290A_ACAGCCGTCGGCTACG	CAFs	-2.11856	0.0341358	ulm
CID4290A_ACAGCCGTCGGTGTTA	CAFs	-2.89306	0.00381784	ulm
CID4290A_ACAGCTAAGAGTTGGC	CAFs	-2.49877	0.0124679	ulm
CID4290A_ACAGCTAAGATCGATA	CAFs	-1.77664	0.0756384	ulm
CID4290A_ACAGCTAAGCCCAATT	CAFs	-2.69133	0.00712067	ulm
CID4290A_ACAGCTACAAATTGCC	CAFs	-1.64008	0.100998	ulm
CID4290A_ACAGCTACACGAGGTA	CAFs	-2.39883	0.0164538	ulm
CID4290A_ACAGCTAGTACACCGC	CAFs	-2.22561	0.0260477	ulm
CID4290A_ACAGCTAGTCAGATAA	CAFs	-2.42918	0.0151387	ulm
CID4290A_ACAGCTAGTCTTGTCC	CAFs	-1.59275	0.111226	ulm
CID4290A_ACAGCTAGTTGAACTC	CAFs	-2.89759	0.00376321	ulm
CID4290A_ACAGCTATCACTATTC	CAFs	-0.979514	0.327334	ulm
CID4290A_ACAGCTATCTCACATT	CAFs	8.85215	9.05048e-19	ulm
CID4290A_ACAGCTATCTTTACAC	CAFs	-1.75738	0.078864	ulm
CID4290A_ACATACGAGAATAGGG	CAFs	-1.57689	0.114831	ulm
CID4290A_ACATACGAGCGCTTAT	CAFs	-2.845	0.00444417	ulm
CID4290A_ACATACGCAAGGACTG	CAFs	-2.96404	0.0030387	ulm
CID4290A_ACATACGGTGACCAAG	CAFs	-2.48206	0.0130681	ulm
CID4290A_ACATACGGTGCATCTA	CAFs	-2.30546	0.0211474	ulm
CID4290A_ACATACGGTGGGTATG	CAFs	-3.21143	0.00132215	ulm
CID4290A_ACATACGGTTGTACAC	CAFs	-1.62279	0.104645	ulm
CID4290A_ACATACGGTTTAGGAA	CAFs	-2.35098	0.0187304	ulm
CID4290A_ACATACGTCACATGCA	CAFs	-2.82433	0.00474116	ulm
CID4290A_ACATACGTCACCCGAG	CAFs	-2.82407	0.00474496	ulm
CID4290A_ACATACGTCTCCAACC	CAFs	-2.98281	0.00285843	ulm
CID4290A_ACATACGTCTGCAAGT	CAFs	-2.76939	0.00561958	ulm
CID4290A_ACATACGTCTGCTGCT	CAFs	-1.16153	0.245435	ulm
CID4290A_ACATCAGAGAGTGAGA	CAFs	-2.10304	0.0354708	ulm
CID4290A_ACATCAGAGGAGCGAG	CAFs	12.3009	1.08828e-34	ulm
CID4290A_ACATCAGCACATGTGT	CAFs	-1.88016	0.0600962	ulm
CID4290A_ACATCAGCATCGATGT	CAFs	-1.46266	0.14357	ulm
CID4290A_ACATCAGGTGCAGACA	CAFs	-2.52181	0.0116805	ulm
CID4290A_ACATCAGGTTCGCTAA	CAFs	-2.43675	0.0148256	ulm
CID4290A_ACATCAGGTTGTGGCC	CAFs	-2.15934	0.0308316	ulm
CID4290A_ACATGGTAGCCCAGCT	CAFs	-2.30475	0.0211873	ulm
CID4290A_ACATGGTAGCTAGCCC	CAFs	-2.32427	0.0201179	ulm
CID4290A_ACATGGTAGCTTATCG	CAFs	-2.44342	0.0145547	ulm
CID4290A_ACATGGTAGGATCGCA	CAFs	-2.34984	0.0187881	ulm
CID4290A_ACATGGTAGTGCTGCC	CAFs	-2.49301	0.012672	ulm
CID4290A_ACATGGTCAAGCGATG	CAFs	-2.05416	0.0399691	ulm
CID4290A_ACATGGTCACGACGAA	CAFs	-2.46756	0.0136091	ulm
CID4290A_ACATGGTGTGCGAAAC	CAFs	-1.2639	0.206274	ulm
CID4290A_ACATGGTGTGTGACCC	CAFs	-1.19088	0.23371	ulm
CID4290A_ACATGGTGTTGATTGC	CAFs	-2.12565	0.0335407	ulm
CID4290A_ACATGGTTCGAACTGT	CAFs	-1.66578	0.0957683	ulm
CID4290A_ACATGGTTCGTGACAT	CAFs	-1.68079	0.0928148	ulm
CID4290A_ACATGGTTCTACTATC	CAFs	-2.91402	0.00357072	ulm
CID4290A_ACCAGTAAGAAACCGC	CAFs	-1.09062	0.27545	ulm
CID4290A_ACCAGTAAGAATAGGG	CAFs	-1.42307	0.154727	ulm
CID4290A_ACCAGTAAGGCCCGTT	CAFs	-1.26708	0.205138	ulm
CID4290A_ACCAGTAAGGCTCAGA	CAFs	-1.12301	0.261444	ulm
CID4290A_ACCAGTAAGTCTCCTC	CAFs	-2.85224	0.0043442	ulm
CID4290A_ACCAGTAAGTGCGTGA	CAFs	-2.09495	0.0361836	ulm
CID4290A_ACCAGTACACATCTTT	CAFs	-2.47791	0.013221	ulm
CID4290A_ACCAGTAGTCGAAAGC	CAFs	-1.27428	0.202575	ulm
CID4290A_ACCAGTAGTGTTCTTT	CAFs	-1.87309	0.0610653	ulm
CID4290A_ACCAGTAGTTCAACCA	CAFs	-2.05531	0.0398576	ulm
CID4290A_ACCAGTATCACCGTAA	CAFs	-2.43447	0.0149195	ulm
CID4290A_ACCAGTATCAGAAATG	CAFs	-2.76964	0.00561537	ulm
CID4290A_ACCAGTATCCGCGCAA	CAFs	-2.5832	0.00979371	ulm
CID4290A_ACCAGTATCGACCAGC	CAFs	-2.48041	0.0131287	ulm
CID4290A_ACCAGTATCTGCAAGT	CAFs	-2.87107	0.00409378	ulm
CID4290A_ACCCACTAGAAGATTC	CAFs	-2.64663	0.00813411	ulm
CID4290A_ACCCACTAGACGCAAC	CAFs	-1.90014	0.0574248	ulm
CID4290A_ACCCACTCAAGCGAGT	CAFs	-2.08295	0.0372643	ulm
CID4290A_ACCCACTCACAGGCCT	CAFs	-1.28107	0.200178	ulm
CID4290A_ACCCACTCATAAGACA	CAFs	-2.84959	0.00438051	ulm
CID4290A_ACCCACTCATAGACTC	CAFs	-3.02183	0.00251468	ulm
CID4290A_ACCCACTCATTCGACA	CAFs	-2.06975	0.0384843	ulm
CID4290A_ACCCACTGTCCGAAGA	CAFs	-1.78684	0.0739739	ulm
CID4290A_ACCCACTGTCGAAAGC	CAFs	-2.27524	0.0228985	ulm
CID4290A_ACCCACTGTCGGCATC	CAFs	15.8913	1.24525e-56	ulm
CID4290A_ACCCACTGTCTTCAAG	CAFs	-2.70426	0.00684963	ulm
CID4290A_ACCCACTGTGATAAGT	CAFs	-2.62026	0.00879077	ulm
CID4290A_ACCCACTGTGCACCAC	CAFs	-1.97649	0.0481081	ulm
CID4290A_ACCCACTGTTATTCTC	CAFs	-1.40187	0.160964	ulm
CID4290A_ACCCACTTCAGTTGAC	CAFs	-2.72971	0.00634265	ulm
CID4290A_ACCCACTTCCTAGAAC	CAFs	-2.16694	0.0302477	ulm
CID4290A_ACCCACTTCCTAGGGC	CAFs	-2.40442	0.0162042	ulm
CID4290A_ACCGTAAAGAATTCCC	CAFs	-1.69606	0.0898843	ulm
CID4290A_ACCGTAAAGACAGAGA	CAFs	14.5125	1.46903e-47	ulm
CID4290A_ACCGTAAAGCACAGGT	CAFs	-2.64225	0.00824011	ulm
CID4290A_ACCGTAAAGCTAGTTC	CAFs	-1.98494	0.0471602	ulm
CID4290A_ACCGTAACAAAGGCGT	CAFs	-1.87318	0.061053	ulm
CID4290A_ACCGTAACACCACCAG	CAFs	-2.39335	0.0167017	ulm
CID4290A_ACCGTAACACCCTATC	CAFs	-1.17271	0.240923	ulm
CID4290A_ACCGTAACAGGAATGC	CAFs	-1.23314	0.217534	ulm
CID4290A_ACCGTAACATTATCTC	CAFs	-2.64015	0.00829133	ulm
CID4290A_ACCGTAATCTAACGGT	CAFs	-2.69087	0.00713051	ulm
CID4290A_ACCGTAATCTTGTTTG	CAFs	11.9911	4.71345e-33	ulm
CID4290A_ACCTTTAAGAAGGACA	CAFs	-2.71745	0.00658248	ulm
CID4290A_ACCTTTAAGCACGCCT	CAFs	-2.90728	0.00364858	ulm
CID4290A_ACCTTTAAGCGTTTAC	CAFs	-2.39585	0.0165882	ulm
CID4290A_ACCTTTAAGCTTTGGT	CAFs	-2.42388	0.0153614	ulm
CID4290A_ACCTTTAAGGCCCGTT	CAFs	-2.44603	0.0144498	ulm
CID4290A_ACCTTTAAGTTATCGC	CAFs	-2.21118	0.027031	ulm
CID4290A_ACCTTTACAACGATGG	CAFs	-0.918953	0.358127	ulm
CID4290A_ACCTTTACAATCTGCA	CAFs	-2.34533	0.0190166	ulm
CID4290A_ACCTTTACACGAAGCA	CAFs	-2.35975	0.0182936	ulm
CID4290A_ACCTTTACAGCAGTTT	CAFs	-1.66969	0.0949918	ulm
CID4290A_ACCTTTACATACCATG	CAFs	-2.35537	0.0185105	ulm
CID4290A_ACCTTTAGTAGCTAAA	CAFs	-3.26125	0.00111046	ulm
CID4290A_ACCTTTAGTATTACCG	CAFs	-2.61071	0.00904002	ulm
CID4290A_ACCTTTAGTTCCGGCA	CAFs	-2.71124	0.00670698	ulm
CID4290A_ACCTTTAGTTCTCATT	CAFs	-2.23965	0.025121	ulm
CID4290A_ACCTTTAGTTGGTAAA	CAFs	-0.198899	0.842343	ulm
CID4290A_ACCTTTATCAACGGGA	CAFs	-1.16225	0.245143	ulm
CID4290A_ACCTTTATCAGATAAG	CAFs	-1.54477	0.122413	ulm
CID4290A_ACCTTTATCTGATTCT	CAFs	-1.91783	0.0551425	ulm
CID4290A_ACCTTTATCTGCGGCA	CAFs	-2.40966	0.0159735	ulm
CID4290A_ACGAGCCAGGCACATG	CAFs	-2.89387	0.00380807	ulm
CID4290A_ACGAGCCCACTATCTT	CAFs	11.9259	1.03046e-32	ulm
CID4290A_ACGAGCCCATCACAAC	CAFs	-1.69309	0.090449	ulm
CID4290A_ACGAGCCCATGGTCTA	CAFs	-1.61613	0.106077	ulm
CID4290A_ACGAGCCCATGGTTGT	CAFs	-2.04526	0.0408385	ulm
CID4290A_ACGAGCCGTAATTGGA	CAFs	-2.52527	0.011566	ulm
CID4290A_ACGAGCCGTCTAACGT	CAFs	-2.67357	0.00750895	ulm
CID4290A_ACGAGCCGTCTAGCCG	CAFs	-2.25079	0.024406	ulm
CID4290A_ACGAGCCTCTGGCGTG	CAFs	-2.43913	0.0147285	ulm
CID4290A_ACGAGCCTCTGGTTCC	CAFs	-2.36838	0.0178727	ulm
CID4290A_ACGAGGAAGAGTTGGC	CAFs	-2.15428	0.0312265	ulm
CID4290A_ACGAGGAAGCCCAATT	CAFs	-2.37505	0.0175527	ulm
CID4290A_ACGAGGAAGTCCAGGA	CAFs	-2.13821	0.0325078	ulm
CID4290A_ACGAGGACAACACCCG	CAFs	-2.59744	0.0093969	ulm
CID4290A_ACGAGGACAAGCCATT	CAFs	-2.45097	0.0142528	ulm
CID4290A_ACGAGGACATACGCCG	CAFs	-1.68762	0.0914952	ulm
CID4290A_ACGAGGAGTGCACTTA	CAFs	-2.4298	0.0151132	ulm
CID4290A_ACGAGGAGTGTAATGA	CAFs	-2.19495	0.0281751	ulm
CID4290A_ACGAGGAGTTACGTCA	CAFs	-2.13268	0.0329588	ulm
CID4290A_ACGATACAGAGAACAG	CAFs	-2.74773	0.00600453	ulm
CID4290A_ACGATACAGCCACGCT	CAFs	-2.01871	0.0435258	ulm
CID4290A_ACGATACAGCTAAACA	CAFs	-2.36429	0.0180712	ulm
CID4290A_ACGATACAGCTCCCAG	CAFs	-1.9436	0.0519529	ulm
CID4290A_ACGATACAGTCAAGCG	CAFs	-1.11835	0.263426	ulm
CID4290A_ACGATACCAACACCCG	CAFs	1.17791	0.238842	ulm
CID4290A_ACGATACCAACACGCC	CAFs	4.80047	1.59064e-06	ulm
CID4290A_ACGATACCATCTCGCT	CAFs	-2.28406	0.0223749	ulm
CID4290A_ACGATACGTAAGTTCC	CAFs	-1.79072	0.0733477	ulm
CID4290A_ACGATACGTAGGGACT	CAFs	-1.75942	0.0785163	ulm
CID4290A_ACGATACTCAATAAGG	CAFs	-1.94434	0.0518637	ulm
CID4290A_ACGATACTCCTACAGA	CAFs	-1.93527	0.0529664	ulm
CID4290A_ACGATACTCGCATGAT	CAFs	-2.36853	0.0178652	ulm
CID4290A_ACGATACTCGCTGATA	CAFs	-1.22515	0.220527	ulm
CID4290A_ACGATACTCGGAGCAA	CAFs	-2.33071	0.0197752	ulm
CID4290A_ACGATACTCTACCTGC	CAFs	-2.09938	0.0357921	ulm
CID4290A_ACGATGTAGAAGAAGC	CAFs	-2.95859	0.00309292	ulm
CID4290A_ACGATGTAGAATTGTG	CAFs	-3.27176	0.00107001	ulm
CID4290A_ACGATGTAGCTAGGCA	CAFs	-2.3653	0.0180217	ulm
CID4290A_ACGATGTCAAACAACA	CAFs	-2.43061	0.0150793	ulm
CID4290A_ACGATGTCACAGGAGT	CAFs	-2.35629	0.0184648	ulm
CID4290A_ACGATGTCAGGAATGC	CAFs	-1.12188	0.261923	ulm
CID4290A_ACGATGTCAGGACCCT	CAFs	-2.2119	0.0269811	ulm
CID4290A_ACGATGTCATGTAAGA	CAFs	-1.24449	0.213328	ulm
CID4290A_ACGATGTGTAAGTAGT	CAFs	-1.94362	0.0519507	ulm
CID4290A_ACGATGTGTACGACCC	CAFs	-2.31827	0.0204416	ulm
CID4290A_ACGATGTGTTACTGAC	CAFs	-3.15277	0.00161892	ulm
CID4290A_ACGATGTTCAACCAAC	CAFs	-2.58012	0.00988148	ulm
CID4290A_ACGATGTTCAACGAAA	CAFs	-2.71893	0.00655319	ulm
CID4290A_ACGATGTTCACCGTAA	CAFs	-2.60104	0.00929868	ulm
CID4290A_ACGATGTTCGGTTAAC	CAFs	-2.45572	0.014066	ulm
CID4290A_ACGATGTTCTAGCACA	CAFs	-2.6581	0.00786245	ulm
CID4290A_ACGATGTTCTTGTATC	CAFs	-2.34624	0.0189703	ulm
CID4290A_ACGCAGCAGCCGATTT	CAFs	-1.8681	0.0617576	ulm
CID4290A_ACGCAGCAGGTGCTAG	CAFs	-2.98551	0.00283335	ulm
CID4290A_ACGCAGCAGTGAAGAG	CAFs	-2.73583	0.00622601	ulm
CID4290A_ACGCAGCAGTTACGGG	CAFs	-2.40169	0.0163255	ulm
CID4290A_ACGCAGCCACAGGCCT	CAFs	-2.10339	0.03544	ulm
CID4290A_ACGCAGCCACCACGTG	CAFs	-2.35507	0.0185259	ulm
CID4290A_ACGCAGCGTCTTGATG	CAFs	-2.23776	0.0252442	ulm
CID4290A_ACGCAGCGTTAAGATG	CAFs	-2.27129	0.0231368	ulm
CID4290A_ACGCAGCTCACAACGT	CAFs	-1.08765	0.27676	ulm
CID4290A_ACGCAGCTCATCGGAT	CAFs	5.49054	4.03973e-08	ulm
CID4290A_ACGCAGCTCATCTGTT	CAFs	-2.3863	0.0170253	ulm
CID4290A_ACGCAGCTCGTACCGG	CAFs	-2.61513	0.00892388	ulm
CID4290A_ACGCAGCTCTACCAGA	CAFs	-1.4529	0.146262	ulm
CID4290A_ACGCAGCTCTGTCTCG	CAFs	-2.69245	0.00709697	ulm
CID4290A_ACGCCAGAGCGAGAAA	CAFs	-3.03239	0.00242832	ulm
CID4290A_ACGCCAGAGGCATGGT	CAFs	-2.69107	0.00712637	ulm
CID4290A_ACGCCAGAGGCGTACA	CAFs	-2.65534	0.00792696	ulm
CID4290A_ACGCCAGAGGGTCGAT	CAFs	-1.65988	0.0969496	ulm
CID4290A_ACGCCAGAGTTGAGTA	CAFs	-2.03363	0.0419973	ulm
CID4290A_ACGCCAGCAAACTGTC	CAFs	-2.62236	0.00873681	ulm
CID4290A_ACGCCAGCAAATTGCC	CAFs	-2.253	0.0242666	ulm
CID4290A_ACGCCAGCAACGATGG	CAFs	-1.17512	0.239955	ulm
CID4290A_ACGCCAGCAAGACACG	CAFs	-2.34982	0.018789	ulm
CID4290A_ACGCCAGCACAGTCGC	CAFs	-2.10598	0.0352148	ulm
CID4290A_ACGCCAGCATGCCTTC	CAFs	-2.94044	0.00327997	ulm
CID4290A_ACGCCAGGTAGGGTAC	CAFs	-1.03062	0.302729	ulm
CID4290A_ACGCCAGGTATAGGTA	CAFs	-1.11996	0.262741	ulm
CID4290A_ACGCCAGGTATAGTAG	CAFs	-2.81826	0.00483167	ulm
CID4290A_ACGCCAGGTCCAGTAT	CAFs	-1.05265	0.29251	ulm
CID4290A_ACGCCAGGTCGAAAGC	CAFs	-1.8768	0.0605553	ulm
CID4290A_ACGCCAGGTCGCGTGT	CAFs	4.19238	2.76844e-05	ulm
CID4290A_ACGCCAGGTCTGCCAG	CAFs	-2.524	0.011608	ulm
CID4290A_ACGCCAGGTGCCTGTG	CAFs	-2.73989	0.00614959	ulm
CID4290A_ACGCCAGGTTGGTTTG	CAFs	5.67136	1.42985e-08	ulm
CID4290A_ACGCCAGGTTTACTCT	CAFs	-2.8174	0.0048446	ulm
CID4290A_ACGCCAGTCAGTACGT	CAFs	-2.10934	0.0349238	ulm
CID4290A_ACGCCAGTCGGAGCAA	CAFs	-2.74692	0.00601948	ulm
CID4290A_ACGCCGAAGATGGCGT	CAFs	-1.75313	0.0795898	ulm
CID4290A_ACGCCGAAGGTGATAT	CAFs	-2.38355	0.0171529	ulm
CID4290A_ACGCCGACAAAGAATC	CAFs	-2.58302	0.00979862	ulm
CID4290A_ACGCCGACACGCCAGT	CAFs	-1.21084	0.225966	ulm
CID4290A_ACGCCGACACTTGGAT	CAFs	-1.89647	0.0579074	ulm
CID4290A_ACGCCGAGTACTTGAC	CAFs	-2.9264	0.00343168	ulm
CID4290A_ACGCCGAGTATTACCG	CAFs	-2.27829	0.0227162	ulm
CID4290A_ACGCCGAGTCCAGTGC	CAFs	-2.07167	0.0383051	ulm
CID4290A_ACGCCGAGTCGAATCT	CAFs	-2.57756	0.00995488	ulm
CID4290A_ACGCCGAGTGCAGACA	CAFs	-2.76557	0.00568588	ulm
CID4290A_ACGCCGATCGCCTGAG	CAFs	-1.89464	0.0581499	ulm
CID4290A_ACGGAGAAGAGCAATT	CAFs	-1.79249	0.073065	ulm
CID4290A_ACGGAGAAGGTACTCT	CAFs	-1.78496	0.0742777	ulm
CID4290A_ACGGAGACATCCTTGC	CAFs	-2.22357	0.0261849	ulm
CID4290A_ACGGAGACATGTCCTC	CAFs	-2.17522	0.0296215	ulm
CID4290A_ACGGAGAGTCAGCTAT	CAFs	-2.50396	0.0122864	ulm
CID4290A_ACGGAGAGTCCTCCAT	CAFs	9.828	9.23855e-23	ulm
CID4290A_ACGGAGAGTGGTACAG	CAFs	-1.12973	0.258601	ulm
CID4290A_ACGGAGATCAACCATG	CAFs	-2.21461	0.0267943	ulm
CID4290A_ACGGAGATCACGACTA	CAFs	-2.47804	0.0132163	ulm
CID4290A_ACGGCCAAGAAGAAGC	CAFs	-0.822858	0.410595	ulm
CID4290A_ACGGCCAAGATATACG	CAFs	-2.36816	0.0178831	ulm
CID4290A_ACGGCCAAGGTACTCT	CAFs	-2.65416	0.0079548	ulm
CID4290A_ACGGCCACAAGCCTAT	CAFs	-1.75392	0.0794544	ulm
CID4290A_ACGGCCACACCGGAAA	CAFs	-2.64142	0.00826027	ulm
CID4290A_ACGGCCAGTCGCATAT	CAFs	-2.38956	0.0168749	ulm
CID4290A_ACGGCCATCACATACG	CAFs	8.16814	3.25458e-16	ulm
CID4290A_ACGGGCTAGACGCTTT	CAFs	-2.31403	0.0206729	ulm
CID4290A_ACGGGCTAGGACCACA	CAFs	-2.01116	0.0443172	ulm
CID4290A_ACGGGCTAGGGTTTCT	CAFs	-2.5756	0.0100114	ulm
CID4290A_ACGGGCTAGTTTGCGT	CAFs	-1.11399	0.265294	ulm
CID4290A_ACGGGCTCAAGAAGAG	CAFs	-1.64652	0.0996675	ulm
CID4290A_ACGGGCTCACGAAAGC	CAFs	-2.11933	0.0340709	ulm
CID4290A_ACGGGCTCACGGCGTT	CAFs	-2.78875	0.00529458	ulm
CID4290A_ACGGGCTCAGATCCAT	CAFs	-2.31353	0.0207003	ulm
CID4290A_ACGGGCTGTAAGTAGT	CAFs	-2.68658	0.00722273	ulm
CID4290A_ACGGGCTGTCGCGAAA	CAFs	6.42887	1.30507e-10	ulm
CID4290A_ACGGGCTGTCGTGGCT	CAFs	-1.085	0.277932	ulm
CID4290A_ACGGGCTTCACCTCGT	CAFs	-0.940558	0.346939	ulm
CID4290A_ACGGGCTTCCATGAGT	CAFs	-2.15777	0.0309535	ulm
CID4290A_ACGGGTCAGATGGGTC	CAFs	-1.18414	0.236365	ulm
CID4290A_ACGGGTCAGTTACCCA	CAFs	-2.1582	0.0309199	ulm
CID4290A_ACGGGTCCAGGTGGAT	CAFs	-2.4685	0.0135736	ulm
CID4290A_ACGGGTCCATGCATGT	CAFs	-2.97163	0.00296465	ulm
CID4290A_ACGGGTCGTATCACCA	CAFs	-2.86625	0.00415651	ulm
CID4290A_ACGGGTCGTTCCCGAG	CAFs	-2.7646	0.00570271	ulm
CID4290A_ACGGGTCTCTACCTGC	CAFs	-0.404378	0.685937	ulm
CID4290A_ACGTCAAAGAAGGCCT	CAFs	-2.57898	0.00991411	ulm
CID4290A_ACGTCAAAGTGGACGT	CAFs	-2.82966	0.00466288	ulm
CID4290A_ACGTCAACAAGCGTAG	CAFs	-2.35795	0.0183825	ulm
CID4290A_ACGTCAACACGTGAGA	CAFs	-0.963371	0.335369	ulm
CID4290A_ACGTCAACAGCGTTCG	CAFs	-1.26033	0.207559	ulm
CID4290A_ACGTCAAGTAAGTAGT	CAFs	-2.84743	0.00441043	ulm
CID4290A_ACGTCAAGTCCGTGAC	CAFs	-1.10049	0.271128	ulm
CID4290A_ACGTCAAGTTTAAGCC	CAFs	-1.70558	0.0880976	ulm
CID4290A_ACGTCAATCAACACAC	CAFs	-1.30516	0.19185	ulm
CID4290A_ACGTCAATCACATACG	CAFs	-2.17385	0.0297239	ulm
CID4290A_ACGTCAATCACTCTTA	CAFs	-2.56371	0.0103608	ulm
CID4290A_ACGTCAATCATCTGCC	CAFs	-1.89944	0.0575161	ulm
CID4290A_ACGTCAATCATTGCGA	CAFs	-2.5027	0.0123304	ulm
CID4290A_ACGTCAATCCTCATTA	CAFs	-1.45095	0.146806	ulm
CID4290A_ACGTCAATCTACCAGA	CAFs	-2.30973	0.0209101	ulm
CID4290A_ACTATCTAGGGAGTAA	CAFs	-2.52157	0.0116883	ulm
CID4290A_ACTATCTCACATTCGA	CAFs	-1.65606	0.0977192	ulm
CID4290A_ACTATCTCAGTTAACC	CAFs	-3.06123	0.00220624	ulm
CID4290A_ACTATCTCATGTAGTC	CAFs	-2.46597	0.0136698	ulm
CID4290A_ACTATCTGTATCACCA	CAFs	-2.88526	0.00391377	ulm
CID4290A_ACTATCTGTGTCGCTG	CAFs	10.2931	8.32897e-25	ulm
CID4290A_ACTATCTTCGTCACGG	CAFs	-1.90343	0.0569937	ulm
CID4290A_ACTATCTTCTCAAACG	CAFs	10.1948	2.29411e-24	ulm
CID4290A_ACTGAACAGATAGGAG	CAFs	-1.92744	0.0539348	ulm
CID4290A_ACTGAACAGCCAACAG	CAFs	-1.58779	0.112343	ulm
CID4290A_ACTGAACCACGGTAGA	CAFs	1.47637	0.139856	ulm
CID4290A_ACTGAACCAGTAGAGC	CAFs	-2.56472	0.0103309	ulm
CID4290A_ACTGAACGTAAGTTCC	CAFs	-1.80225	0.0715169	ulm
CID4290A_ACTGAACGTCAGAATA	CAFs	-1.36002	0.173834	ulm
CID4290A_ACTGAACGTCGTTGTA	CAFs	-2.11453	0.0344787	ulm
CID4290A_ACTGAACTCCTTAATC	CAFs	-2.64487	0.00817646	ulm
CID4290A_ACTGAACTCGAATGCT	CAFs	-2.31873	0.0204165	ulm
CID4290A_ACTGAACTCGGAAATA	CAFs	-2.57834	0.0099324	ulm
CID4290A_ACTGAGTCACAAGCCC	CAFs	-2.37581	0.0175166	ulm
CID4290A_ACTGAGTGTAGCGCTC	CAFs	-2.33973	0.0193044	ulm
CID4290A_ACTGAGTGTATAGGGC	CAFs	2.33495	0.0195528	ulm
CID4290A_ACTGAGTGTTCTGAAC	CAFs	-1.18976	0.234151	ulm
CID4290A_ACTGAGTGTTGCCTCT	CAFs	-1.91679	0.0552747	ulm
CID4290A_ACTGAGTGTTTGACTG	CAFs	-2.37283	0.0176588	ulm
CID4290A_ACTGAGTTCCCTCAGT	CAFs	-2.46982	0.0135238	ulm
CID4290A_ACTGAGTTCGTAGATC	CAFs	-2.6355	0.00840563	ulm
CID4290A_ACTGAGTTCTTTACAC	CAFs	-2.62326	0.00871364	ulm
CID4290A_ACTGATGAGACGCTTT	CAFs	5.01152	5.43111e-07	ulm
CID4290A_ACTGATGCACTAGTAC	CAFs	-2.73614	0.00622012	ulm
CID4290A_ACTGATGCAGTAAGAT	CAFs	-2.74966	0.00596927	ulm
CID4290A_ACTGATGCAGTCAGCC	CAFs	-2.05193	0.0401852	ulm
CID4290A_ACTGATGCATGAGCGA	CAFs	-2.52171	0.0116837	ulm
CID4290A_ACTGATGGTTATGTGC	CAFs	8.11166	5.18376e-16	ulm
CID4290A_ACTGATGTCAGCACAT	CAFs	-1.9921	0.0463696	ulm
CID4290A_ACTGATGTCCTCAACC	CAFs	0.45068	0.652224	ulm
CID4290A_ACTGATGTCTATCCTA	CAFs	-2.69273	0.00709091	ulm
CID4290A_ACTGATGTCTGAGGGA	CAFs	-2.35039	0.0187602	ulm
CID4290A_ACTGATGTCTGGTTCC	CAFs	-1.21577	0.224083	ulm
CID4290A_ACTGCTCAGAAGGCCT	CAFs	-2.7894	0.00528387	ulm
CID4290A_ACTGCTCAGAGTAAGG	CAFs	-2.44451	0.0145109	ulm
CID4290A_ACTGCTCAGGAGTAGA	CAFs	-2.83606	0.00457045	ulm
CID4290A_ACTGCTCAGTAGCGGT	CAFs	0.409548	0.682141	ulm
CID4290A_ACTGCTCCAACTGCGC	CAFs	3.78815	0.000152074	ulm
CID4290A_ACTGCTCCACCAACCG	CAFs	-2.29316	0.0218457	ulm
CID4290A_ACTGCTCCACGACGAA	CAFs	-2.22719	0.0259418	ulm
CID4290A_ACTGCTCCATACGCTA	CAFs	-2.45565	0.0140688	ulm
CID4290A_ACTGCTCGTAAAGTCA	CAFs	1.43119	0.152387	ulm
CID4290A_ACTGCTCGTGTGTGCC	CAFs	-2.41511	0.0157367	ulm
CID4290A_ACTGCTCTCATCTGTT	CAFs	-2.7593	0.00579606	ulm
CID4290A_ACTGCTCTCTTGTATC	CAFs	-2.45154	0.0142304	ulm
CID4290A_ACTGTCCAGACTAGGC	CAFs	-1.89804	0.057701	ulm
CID4290A_ACTGTCCAGCCATCGC	CAFs	-1.2569	0.208799	ulm
CID4290A_ACTGTCCCAGTCCTTC	CAFs	-1.76926	0.0768601	ulm
CID4290A_ACTGTCCGTAAATGAC	CAFs	-2.25586	0.0240869	ulm
CID4290A_ACTGTCCGTAGCGTAG	CAFs	-2.11248	0.0346538	ulm
CID4290A_ACTGTCCGTGGTCTCG	CAFs	-1.9319	0.0533814	ulm
CID4290A_ACTGTCCTCATCATTC	CAFs	-2.10079	0.0356679	ulm
CID4290A_ACTGTCCTCATCGGAT	CAFs	-1.09887	0.271832	ulm
CID4290A_ACTGTCCTCGGAAACG	CAFs	-2.19699	0.0280288	ulm
CID4290A_ACTTACTAGACCACGA	CAFs	-3.0132	0.00258726	ulm
CID4290A_ACTTACTAGCGTTGCC	CAFs	-2.52535	0.0115634	ulm
CID4290A_ACTTACTAGGTGTGGT	CAFs	-2.51544	0.0118936	ulm
CID4290A_ACTTACTAGTACCGGA	CAFs	-0.932163	0.35126	ulm
CID4290A_ACTTACTAGTATTGGA	CAFs	-0.949695	0.342275	ulm
CID4290A_ACTTACTCAAGCTGTT	CAFs	-1.97771	0.0479711	ulm
CID4290A_ACTTACTCACATTCGA	CAFs	-2.93773	0.00330878	ulm
CID4290A_ACTTACTCATCACCCT	CAFs	-2.2504	0.0244307	ulm
CID4290A_ACTTACTGTCAACATC	CAFs	-2.15321	0.0313102	ulm
CID4290A_ACTTACTGTCATATGC	CAFs	-1.54293	0.122859	ulm
CID4290A_ACTTACTGTTAAGATG	CAFs	-1.26085	0.207373	ulm
CID4290A_ACTTACTGTTGTCGCG	CAFs	-2.17231	0.0298402	ulm
CID4290A_ACTTACTTCAAACGGG	CAFs	-1.96523	0.0493972	ulm
CID4290A_ACTTACTTCGGAAATA	CAFs	-2.39528	0.0166139	ulm
CID4290A_ACTTACTTCGTCTGCT	CAFs	-0.471824	0.637056	ulm
CID4290A_ACTTGTTAGGATTCGG	CAFs	-1.52221	0.127968	ulm
CID4290A_ACTTGTTCAGTATAAG	CAFs	-2.27519	0.0229017	ulm
CID4290A_ACTTGTTCATCACCCT	CAFs	-1.88183	0.059869	ulm
CID4290A_ACTTGTTGTAGAGTGC	CAFs	-1.96765	0.0491174	ulm
CID4290A_ACTTGTTGTCGTCTTC	CAFs	-2.88102	0.00396678	ulm
CID4290A_ACTTGTTGTCTGGAGA	CAFs	-2.33776	0.0194063	ulm
CID4290A_ACTTGTTGTTTGTTTC	CAFs	2.78391	0.00537418	ulm
CID4290A_ACTTGTTTCACCACCT	CAFs	11.1866	5.42236e-29	ulm
CID4290A_ACTTGTTTCAGAGCTT	CAFs	-2.27144	0.0231275	ulm
CID4290A_ACTTGTTTCAGCGACC	CAFs	-2.49912	0.0124556	ulm
CID4290A_ACTTGTTTCATTATCC	CAFs	-2.46846	0.0135751	ulm
CID4290A_ACTTGTTTCGCTTAGA	CAFs	-2.56171	0.0104207	ulm
CID4290A_ACTTGTTTCTCAACTT	CAFs	-2.04909	0.0404623	ulm
CID4290A_ACTTGTTTCTCTGCTG	CAFs	-1.55112	0.120883	ulm
CID4290A_ACTTTCAAGAGGTAGA	CAFs	11.5286	1.10017e-30	ulm
CID4290A_ACTTTCAAGGAGTACC	CAFs	-2.94297	0.00325334	ulm
CID4290A_ACTTTCAAGTCCGGTC	CAFs	-2.60012	0.00932377	ulm
CID4290A_ACTTTCACACATCTTT	CAFs	-2.29642	0.0216589	ulm
CID4290A_ACTTTCACATGCATGT	CAFs	-2.02308	0.0430736	ulm
CID4290A_ACTTTCACATTGAGCT	CAFs	-2.27501	0.0229127	ulm
CID4290A_ACTTTCAGTATTCGTG	CAFs	-1.22478	0.220668	ulm
CID4290A_ACTTTCAGTGCAGGTA	CAFs	-1.56164	0.118382	ulm
CID4290A_ACTTTCAGTGTCTGAT	CAFs	-1.68882	0.0912637	ulm
CID4290A_ACTTTCAGTTTGGCGC	CAFs	-2.02385	0.0429944	ulm
CID4290A_ACTTTCATCAGCTCGG	CAFs	-2.14128	0.0322593	ulm
CID4290A_ACTTTCATCATGCAAC	CAFs	-2.48025	0.0131344	ulm
CID4290A_ACTTTCATCGCCGTGA	CAFs	-2.51456	0.0119233	ulm
CID4290A_ACTTTCATCGGTCCGA	CAFs	-2.90492	0.00367619	ulm
CID4290A_AGAATAGAGCGCTTAT	CAFs	-2.81476	0.00488459	ulm
CID4290A_AGAATAGAGTTGCAGG	CAFs	-2.20993	0.0271175	ulm
CID4290A_AGAATAGCAGGTCTCG	CAFs	-2.24962	0.0244803	ulm
CID4290A_AGAATAGGTCGAGTTT	CAFs	-2.3972	0.016527	ulm
CID4290A_AGAATAGTCTGGCGTG	CAFs	-2.2097	0.0271335	ulm
CID4290A_AGACGTTAGACTGGGT	CAFs	-1.2497	0.211418	ulm
CID4290A_AGACGTTAGCCTATGT	CAFs	10.4304	1.99296e-25	ulm
CID4290A_AGACGTTAGTCTCAAC	CAFs	-1.19473	0.232202	ulm
CID4290A_AGACGTTCAACACCCG	CAFs	-2.63716	0.00836471	ulm
CID4290A_AGACGTTCAATGGAAT	CAFs	-2.77325	0.00555346	ulm
CID4290A_AGACGTTCACTGTCGG	CAFs	-2.77254	0.00556548	ulm
CID4290A_AGACGTTGTCGTTGTA	CAFs	-2.47375	0.0133759	ulm
CID4290A_AGACGTTTCACCGTAA	CAFs	-1.81944	0.0688544	ulm
CID4290A_AGACGTTTCGACGGAA	CAFs	-1.74856	0.0803779	ulm
CID4290A_AGAGCGAAGCGTAGTG	CAFs	-1.87886	0.0602739	ulm
CID4290A_AGAGCGAAGCTGCGAA	CAFs	-2.41705	0.0156529	ulm
CID4290A_AGAGCGAAGTATTGGA	CAFs	-2.8105	0.00494975	ulm
CID4290A_AGAGCGAAGTCGTACT	CAFs	-2.74234	0.00610399	ulm
CID4290A_AGAGCGACACATGGGA	CAFs	-2.11799	0.0341844	ulm
CID4290A_AGAGCGACACTACAGT	CAFs	-1.76539	0.0775093	ulm
CID4290A_AGAGCGACATCTGGTA	CAFs	-2.6574	0.0078788	ulm
CID4290A_AGAGCGACATGCCACG	CAFs	-1.54787	0.121664	ulm
CID4290A_AGAGCGACATGCCCGA	CAFs	-2.6211	0.00876913	ulm
CID4290A_AGAGCGACATTGAGCT	CAFs	-1.11939	0.262982	ulm
CID4290A_AGAGCGACATTTCAGG	CAFs	-1.84539	0.0649908	ulm
CID4290A_AGAGCGAGTCGAGTTT	CAFs	-2.18498	0.0288982	ulm
CID4290A_AGAGCGAGTTACGACT	CAFs	-2.68894	0.00717189	ulm
CID4290A_AGAGCGATCATCTGCC	CAFs	-0.107066	0.914737	ulm
CID4290A_AGAGCTTAGGCCCTTG	CAFs	-2.39088	0.0168144	ulm
CID4290A_AGAGCTTAGTGGAGTC	CAFs	-2.86931	0.00411662	ulm
CID4290A_AGAGCTTCAACACCTA	CAFs	-2.51314	0.0119713	ulm
CID4290A_AGAGCTTCACATAACC	CAFs	-2.75758	0.00582666	ulm
CID4290A_AGAGCTTCACCGAATT	CAFs	-2.04802	0.0405664	ulm
CID4290A_AGAGCTTGTCCCTTGT	CAFs	-1.68032	0.0929052	ulm
CID4290A_AGAGCTTGTGAGTGAC	CAFs	-1.94069	0.0523059	ulm
CID4290A_AGAGCTTGTGCCTGCA	CAFs	-2.04569	0.0407956	ulm
CID4290A_AGAGCTTTCGCGATCG	CAFs	-1.11104	0.266559	ulm
CID4290A_AGAGCTTTCGGATGGA	CAFs	-2.22049	0.026393	ulm
CID4290A_AGAGCTTTCTACCTGC	CAFs	-2.51129	0.0120345	ulm
CID4290A_AGAGCTTTCTCAAACG	CAFs	-2.60159	0.00928393	ulm
CID4290A_AGAGTGGAGAGTCTGG	CAFs	5.38388	7.34508e-08	ulm
CID4290A_AGAGTGGAGCCAGGAT	CAFs	-1.77891	0.0752644	ulm
CID4290A_AGAGTGGAGCGAAGGG	CAFs	-1.78285	0.0746208	ulm
CID4290A_AGAGTGGAGCGATTCT	CAFs	-2.16084	0.0307154	ulm
CID4290A_AGAGTGGAGTCAAGGC	CAFs	-0.844944	0.398149	ulm
CID4290A_AGAGTGGCAAGTCTGT	CAFs	-2.46007	0.0138966	ulm
CID4290A_AGAGTGGCAGCCTATA	CAFs	-2.55533	0.0106136	ulm
CID4290A_AGAGTGGCATTGGCGC	CAFs	-2.56514	0.0103182	ulm
CID4290A_AGAGTGGGTCGGGTCT	CAFs	-1.84462	0.0651034	ulm
CID4290A_AGAGTGGGTCTAGTCA	CAFs	-1.67584	0.0937805	ulm
CID4290A_AGAGTGGGTCTGGTCG	CAFs	8.21006	2.2994e-16	ulm
CID4290A_AGAGTGGGTTATTCTC	CAFs	-1.81646	0.0693106	ulm
CID4290A_AGAGTGGTCCTTCAAT	CAFs	-2.28232	0.0224773	ulm
CID4290A_AGAGTGGTCGGATGGA	CAFs	-2.18749	0.0287144	ulm
CID4290A_AGAGTGGTCGTCGTTC	CAFs	-1.01068	0.312179	ulm
CID4290A_AGAGTGGTCTGCAAGT	CAFs	-2.24151	0.0250005	ulm
CID4290A_AGATCTGAGCGATGAC	CAFs	-0.980409	0.326892	ulm
CID4290A_AGATCTGAGGCAAAGA	CAFs	-1.56465	0.117677	ulm
CID4290A_AGATCTGAGTGAAGAG	CAFs	-1.23654	0.216268	ulm
CID4290A_AGATCTGCAAGCGAGT	CAFs	-0.931449	0.351629	ulm
CID4290A_AGATCTGCAATGGAGC	CAFs	-1.8596	0.062952	ulm
CID4290A_AGATCTGCATTATCTC	CAFs	-2.61663	0.00888471	ulm
CID4290A_AGATCTGGTCTCCCTA	CAFs	-1.89038	0.0587173	ulm
CID4290A_AGATCTGGTGCCTGGT	CAFs	-2.11552	0.0343936	ulm
CID4290A_AGATCTGTCATTCACT	CAFs	-2.37179	0.0177086	ulm
CID4290A_AGATCTGTCCTCGCAT	CAFs	-2.18952	0.0285671	ulm
CID4290A_AGATCTGTCCTGTACC	CAFs	-1.12041	0.262547	ulm
CID4290A_AGATCTGTCGCCTGAG	CAFs	-1.40807	0.159121	ulm
CID4290A_AGATTGCAGAGACTAT	CAFs	-1.88908	0.0588908	ulm
CID4290A_AGATTGCAGCTGAAAT	CAFs	-2.47945	0.0131641	ulm
CID4290A_AGATTGCAGGGCACTA	CAFs	-1.2903	0.196956	ulm
CID4290A_AGATTGCAGGGCTCTC	CAFs	-1.22064	0.222232	ulm
CID4290A_AGATTGCAGTCATGCT	CAFs	-1.61909	0.105439	ulm
CID4290A_AGATTGCCACACAGAG	CAFs	-1.47076	0.141367	ulm
CID4290A_AGATTGCCACGTCAGC	CAFs	-2.18016	0.0292531	ulm
CID4290A_AGATTGCCACTACAGT	CAFs	-2.04321	0.0410404	ulm
CID4290A_AGATTGCCAGCCTATA	CAFs	-2.31262	0.0207505	ulm
CID4290A_AGATTGCGTAGTACCT	CAFs	-2.10234	0.0355317	ulm
CID4290A_AGATTGCGTGAGTGAC	CAFs	-2.30066	0.0214176	ulm
CID4290A_AGATTGCGTGGTACAG	CAFs	-2.4702	0.0135092	ulm
CID4290A_AGATTGCGTGGTTTCA	CAFs	-1.12615	0.260109	ulm
CID4290A_AGATTGCGTTATTCTC	CAFs	-1.2232	0.221263	ulm
CID4290A_AGATTGCTCAACGCTA	CAFs	-1.13506	0.25636	ulm
CID4290A_AGATTGCTCACAGTAC	CAFs	-2.28402	0.0223776	ulm
CID4290A_AGATTGCTCAGTTCGA	CAFs	-2.10003	0.0357347	ulm
CID4290A_AGCAGCCAGATGTGTA	CAFs	-2.85518	0.00430425	ulm
CID4290A_AGCAGCCAGCCACTAT	CAFs	-2.62055	0.00878324	ulm
CID4290A_AGCAGCCAGTGTACGG	CAFs	-1.82628	0.0678184	ulm
CID4290A_AGCAGCCCACGAAATA	CAFs	-2.15632	0.0310666	ulm
CID4290A_AGCAGCCCAGCTCCGA	CAFs	-2.72128	0.00650676	ulm
CID4290A_AGCAGCCCATCGACGC	CAFs	-1.11293	0.265748	ulm
CID4290A_AGCAGCCCATGAACCT	CAFs	0.672156	0.501489	ulm
CID4290A_AGCAGCCGTACAGTGG	CAFs	-0.994188	0.320139	ulm
CID4290A_AGCAGCCGTAGAAGGA	CAFs	-1.10326	0.269922	ulm
CID4290A_AGCAGCCTCATCTGTT	CAFs	-1.68466	0.0920643	ulm
CID4290A_AGCAGCCTCTACTATC	CAFs	-2.18664	0.0287766	ulm
CID4290A_AGCATACAGATACACA	CAFs	-2.77059	0.00559897	ulm
CID4290A_AGCATACAGTTGAGAT	CAFs	-2.5735	0.0100725	ulm
CID4290A_AGCATACCAAACAACA	CAFs	-1.18424	0.236327	ulm
CID4290A_AGCATACCAATGACCT	CAFs	-2.3928	0.0167265	ulm
CID4290A_AGCATACCACGACGAA	CAFs	-2.09466	0.0362093	ulm
CID4290A_AGCATACCATACGCCG	CAFs	-2.16816	0.0301542	ulm
CID4290A_AGCATACCATGCAACT	CAFs	-2.58909	0.00962779	ulm
CID4290A_AGCATACGTACGCACC	CAFs	-0.857199	0.391342	ulm
CID4290A_AGCATACGTCCGAATT	CAFs	-2.84353	0.00446477	ulm
CID4290A_AGCATACGTCGTGGCT	CAFs	-2.19472	0.0281916	ulm
CID4290A_AGCATACGTCTGATTG	CAFs	-2.04245	0.0411156	ulm
CID4290A_AGCATACGTGCCTGTG	CAFs	-2.48193	0.0130727	ulm
CID4290A_AGCATACGTTATCCGA	CAFs	0.900463	0.367881	ulm
CID4290A_AGCATACTCCACGTGG	CAFs	-1.9371	0.0527425	ulm
CID4290A_AGCATACTCTGAGGGA	CAFs	-2.9498	0.00318226	ulm
CID4290A_AGCATACTCTTATCTG	CAFs	-3.13949	0.00169406	ulm
CID4290A_AGCCTAAAGATAGGAG	CAFs	-2.43968	0.0147061	ulm
CID4290A_AGCCTAAAGATCACGG	CAFs	-2.01843	0.0435558	ulm
CID4290A_AGCCTAAAGTGGAGTC	CAFs	-2.89846	0.00375275	ulm
CID4290A_AGCCTAACAAGTACCT	CAFs	-2.81475	0.0048848	ulm
CID4290A_AGCCTAACACGCATCG	CAFs	-2.72432	0.00644713	ulm
CID4290A_AGCCTAACACGCGAAA	CAFs	-2.94739	0.00320722	ulm
CID4290A_AGCCTAACACGGCTAC	CAFs	-2.36955	0.0178159	ulm
CID4290A_AGCCTAACAGGCTCAC	CAFs	-2.82336	0.00475547	ulm
CID4290A_AGCCTAACATACTACG	CAFs	-2.5284	0.0114635	ulm
CID4290A_AGCCTAAGTACTTAGC	CAFs	-2.56039	0.0104603	ulm
CID4290A_AGCCTAAGTGACGGTA	CAFs	-2.51312	0.0119722	ulm
CID4290A_AGCCTAAGTTGGTAAA	CAFs	-2.93505	0.0033375	ulm
CID4290A_AGCCTAAGTTTGGCGC	CAFs	-2.13203	0.0330126	ulm
CID4290A_AGCCTAATCATTTGGG	CAFs	-1.81083	0.0701779	ulm
CID4290A_AGCCTAATCCGTCAAA	CAFs	-2.37629	0.017494	ulm
CID4290A_AGCGGTCAGCACGCCT	CAFs	-2.64672	0.00813203	ulm
CID4290A_AGCGGTCAGCTGCAAG	CAFs	-2.62478	0.00867506	ulm
CID4290A_AGCGGTCAGGAATCGC	CAFs	-1.95173	0.0509802	ulm
CID4290A_AGCGGTCAGGACGAAA	CAFs	-2.79948	0.00512182	ulm
CID4290A_AGCGGTCCAAGTAATG	CAFs	-0.494625	0.620869	ulm
CID4290A_AGCGGTCCATAACCTG	CAFs	-2.55359	0.0106667	ulm
CID4290A_AGCGGTCGTAATCACC	CAFs	-2.75677	0.00584108	ulm
CID4290A_AGCGGTCGTACAGTGG	CAFs	-2.16414	0.0304616	ulm
CID4290A_AGCGGTCGTACCGTTA	CAFs	10.2724	1.03214e-24	ulm
CID4290A_AGCGGTCGTCATACTG	CAFs	-2.75886	0.0058038	ulm
CID4290A_AGCGGTCGTCGCTTTC	CAFs	-2.48891	0.012819	ulm
CID4290A_AGCGGTCGTCTGCCAG	CAFs	-2.1439	0.0320489	ulm
CID4290A_AGCGGTCTCCGAAGAG	CAFs	-2.59282	0.00952385	ulm
CID4290A_AGCGGTCTCGCTTAGA	CAFs	-2.37635	0.0174912	ulm
CID4290A_AGCGTATAGGATGGTC	CAFs	-1.43489	0.151329	ulm
CID4290A_AGCGTATCATCCAACA	CAFs	-2.87263	0.00407354	ulm
CID4290A_AGCGTATCATTCTTAC	CAFs	11.5664	7.10111e-31	ulm
CID4290A_AGCGTATGTACTCAAC	CAFs	-1.94185	0.0521643	ulm
CID4290A_AGCGTATGTAGTAGTA	CAFs	-2.51613	0.0118703	ulm
CID4290A_AGCGTATGTATGAAAC	CAFs	-2.69339	0.00707701	ulm
CID4290A_AGCGTATGTCATGCAT	CAFs	-1.24537	0.213005	ulm
CID4290A_AGCGTATGTGTTCTTT	CAFs	-2.34771	0.0188959	ulm
CID4290A_AGCGTATGTTCCCGAG	CAFs	-2.73016	0.00633411	ulm
CID4290A_AGCGTATTCAGTGCAT	CAFs	-2.27927	0.0226581	ulm
CID4290A_AGCGTATTCATCACCC	CAFs	-2.60972	0.00906621	ulm
CID4290A_AGCGTATTCCGTCATC	CAFs	-2.16128	0.0306815	ulm
CID4290A_AGCGTCGAGCCATCGC	CAFs	-1.67244	0.0944478	ulm
CID4290A_AGCGTCGCAGTAAGAT	CAFs	-1.88228	0.0598083	ulm
CID4290A_AGCGTCGCATGTTGAC	CAFs	-2.49703	0.0125292	ulm
CID4290A_AGCGTCGGTAAGGGCT	CAFs	-1.58554	0.112854	ulm
CID4290A_AGCGTCGGTTAAGAAC	CAFs	-1.32106	0.186492	ulm
CID4290A_AGCGTCGGTTCTGAAC	CAFs	-1.7612	0.0782149	ulm
CID4290A_AGCGTCGTCGAATGGG	CAFs	-1.76155	0.0781557	ulm
CID4290A_AGCTCCTAGAAAGTGG	CAFs	-1.81938	0.0688628	ulm
CID4290A_AGCTCCTAGAACTCGG	CAFs	-2.87769	0.00400887	ulm
CID4290A_AGCTCCTAGCTAAGAT	CAFs	-1.74942	0.0802291	ulm
CID4290A_AGCTCCTAGGGAGTAA	CAFs	-2.5293	0.0114342	ulm
CID4290A_AGCTCCTAGTACGACG	CAFs	-2.68102	0.00734384	ulm
CID4290A_AGCTCCTAGTGTTGAA	CAFs	-2.62662	0.00862821	ulm
CID4290A_AGCTCCTCACACCGCA	CAFs	3.77906	0.000157729	ulm
CID4290A_AGCTCCTCAGCTGTGC	CAFs	-2.00823	0.0446282	ulm
CID4290A_AGCTCCTCATTCTCAT	CAFs	-1.98211	0.0474759	ulm
CID4290A_AGCTCCTGTAAGGGCT	CAFs	2.28217	0.0224862	ulm
CID4290A_AGCTCCTGTTAGTGGG	CAFs	-2.51451	0.011925	ulm
CID4290A_AGCTCCTTCAACTCTT	CAFs	-3.05932	0.00222039	ulm
CID4290A_AGCTCCTTCAGCTCGG	CAFs	-2.36612	0.0179821	ulm
CID4290A_AGCTCTCAGATAGCAT	CAFs	-2.10834	0.0350097	ulm
CID4290A_AGCTCTCAGATGAGAG	CAFs	-1.37675	0.168601	ulm
CID4290A_AGCTCTCAGTGCGTGA	CAFs	-2.35249	0.0186546	ulm
CID4290A_AGCTCTCGTACGCACC	CAFs	-2.9229	0.0034705	ulm
CID4290A_AGCTCTCGTAGAGGAA	CAFs	-1.93939	0.0524635	ulm
CID4290A_AGCTCTCGTATAGTAG	CAFs	-1.8559	0.063477	ulm
CID4290A_AGCTCTCGTCACTGGC	CAFs	-1.87732	0.0604838	ulm
CID4290A_AGCTCTCGTGTGCGTC	CAFs	-1.41068	0.15835	ulm
CID4290A_AGCTCTCTCATCATTC	CAFs	15.2289	3.57915e-52	ulm
CID4290A_AGCTCTCTCCTAGGGC	CAFs	-1.93516	0.0529807	ulm
CID4290A_AGCTCTCTCGATAGAA	CAFs	-2.44402	0.0145303	ulm
CID4290A_AGCTCTCTCTACTTAC	CAFs	-1.48038	0.138783	ulm
CID4290A_AGCTTGAAGATGTCGG	CAFs	-2.07144	0.0383267	ulm
CID4290A_AGCTTGAAGCAACGGT	CAFs	-2.76161	0.00575527	ulm
CID4290A_AGCTTGAAGGGTTCCC	CAFs	-2.36075	0.0182443	ulm
CID4290A_AGCTTGAAGTGTTTGC	CAFs	-2.73598	0.0062232	ulm
CID4290A_AGCTTGAAGTTGCAGG	CAFs	-0.404108	0.686136	ulm
CID4290A_AGCTTGACAGCTGGCT	CAFs	-1.33773	0.180993	ulm
CID4290A_AGCTTGACAGGAATGC	CAFs	-2.50176	0.012363	ulm
CID4290A_AGCTTGACAGTAACGG	CAFs	-1.81871	0.0689663	ulm
CID4290A_AGCTTGACATCGGAAG	CAFs	-2.25673	0.024032	ulm
CID4290A_AGCTTGAGTAGCGTCC	CAFs	-1.21878	0.222939	ulm
CID4290A_AGCTTGAGTGGTCTCG	CAFs	-1.14443	0.252455	ulm
CID4290A_AGCTTGAGTTCCTCCA	CAFs	-2.05796	0.0396025	ulm
CID4290A_AGCTTGAGTTCTGGTA	CAFs	-2.29433	0.0217786	ulm
CID4290A_AGCTTGATCATCTGCC	CAFs	-1.82642	0.0677975	ulm
CID4290A_AGGCCACAGCGTTGCC	CAFs	-1.80621	0.070895	ulm
CID4290A_AGGCCACAGGACATTA	CAFs	-1.91344	0.0557007	ulm
CID4290A_AGGCCACAGTCGCCGT	CAFs	-1.05714	0.290455	ulm
CID4290A_AGGCCACCAAACCTAC	CAFs	-2.77959	0.00544609	ulm
CID4290A_AGGCCACCAAGCTGAG	CAFs	-2.9561	0.00311803	ulm
CID4290A_AGGCCACCATATGAGA	CAFs	-2.77993	0.00544042	ulm
CID4290A_AGGCCACCATGGAATA	CAFs	-2.73818	0.00618165	ulm
CID4290A_AGGCCACCATGTAAGA	CAFs	-2.65817	0.00786081	ulm
CID4290A_AGGCCACGTCTGCAAT	CAFs	-1.98392	0.0472738	ulm
CID4290A_AGGCCACGTGCGGTAA	CAFs	-2.71493	0.00663274	ulm
CID4290A_AGGCCACGTTGATTCG	CAFs	-2.26446	0.0235528	ulm
CID4290A_AGGCCACTCACTGGGC	CAFs	-2.73204	0.00629804	ulm
CID4290A_AGGCCACTCAGCTCGG	CAFs	-2.89955	0.00373978	ulm
CID4290A_AGGCCACTCCAACCAA	CAFs	-2.30212	0.0213355	ulm
CID4290A_AGGCCACTCCATGCTC	CAFs	-1.04377	0.2966	ulm
CID4290A_AGGCCACTCCTATTCA	CAFs	-1.92279	0.054516	ulm
CID4290A_AGGCCGTAGATGTTAG	CAFs	-1.76089	0.0782681	ulm
CID4290A_AGGCCGTAGCTGTCTA	CAFs	-1.19533	0.23197	ulm
CID4290A_AGGCCGTAGGTGACCA	CAFs	4.01492	5.96114e-05	ulm
CID4290A_AGGCCGTGTAAACACA	CAFs	-2.26453	0.023549	ulm
CID4290A_AGGCCGTGTACCGAGA	CAFs	-2.88701	0.00389203	ulm
CID4290A_AGGCCGTGTCATATGC	CAFs	-2.00769	0.0446852	ulm
CID4290A_AGGCCGTGTTAAAGAC	CAFs	-2.34862	0.0188494	ulm
CID4290A_AGGCCGTTCGCCAGCA	CAFs	-2.22516	0.0260777	ulm
CID4290A_AGGGAGTAGTAACCCT	CAFs	-0.938369	0.348062	ulm
CID4290A_AGGGAGTCAAAGGAAG	CAFs	-1.01632	0.309486	ulm
CID4290A_AGGGAGTCATGGTCTA	CAFs	-1.85006	0.064315	ulm
CID4290A_AGGGAGTGTCATATGC	CAFs	-1.79932	0.0719783	ulm
CID4290A_AGGGAGTGTCTAAAGA	CAFs	-1.60988	0.107436	ulm
CID4290A_AGGGAGTTCTTAGCCC	CAFs	-1.63811	0.101408	ulm
CID4290A_AGGGATGAGAGGGCTT	CAFs	-1.69282	0.0904996	ulm
CID4290A_AGGGATGAGCTGTTCA	CAFs	-1.09504	0.273507	ulm
CID4290A_AGGGATGCAATCGGTT	CAFs	-1.97945	0.0477745	ulm
CID4290A_AGGGATGGTAGTAGTA	CAFs	-2.58613	0.00971085	ulm
CID4290A_AGGGATGGTCGCGTGT	CAFs	-1.185	0.236028	ulm
CID4290A_AGGGATGGTTATCGGT	CAFs	-1.93629	0.0528422	ulm
CID4290A_AGGGATGTCCAAGCCG	CAFs	0.82639	0.40859	ulm
CID4290A_AGGGATGTCCAATGGT	CAFs	11.9526	7.48086e-33	ulm
CID4290A_AGGGATGTCCGTACAA	CAFs	-1.84456	0.0651119	ulm
CID4290A_AGGGATGTCCTGTAGA	CAFs	-2.47564	0.0133052	ulm
CID4290A_AGGGATGTCGTCTGCT	CAFs	-2.57474	0.0100362	ulm
CID4290A_AGGGATGTCTATCCCG	CAFs	-2.58327	0.00979166	ulm
CID4290A_AGGGATGTCTCGTTTA	CAFs	-2.92345	0.00346435	ulm
CID4290A_AGGGATGTCTCTTGAT	CAFs	-2.48284	0.0130394	ulm
CID4290A_AGGGATGTCTGTACGA	CAFs	-1.18424	0.236329	ulm
CID4290A_AGGGTGAAGAAACCAT	CAFs	-2.43474	0.0149082	ulm
CID4290A_AGGGTGAAGCGATTCT	CAFs	-2.12398	0.03368	ulm
CID4290A_AGGGTGAAGGAGTAGA	CAFs	-1.70583	0.0880495	ulm
CID4290A_AGGGTGAAGGGTTCCC	CAFs	-2.41981	0.0155345	ulm
CID4290A_AGGGTGAAGTTACGGG	CAFs	-2.76228	0.00574353	ulm
CID4290A_AGGGTGAAGTTGCAGG	CAFs	-2.83897	0.00452907	ulm
CID4290A_AGGGTGACAATAGCGG	CAFs	-2.35111	0.0187239	ulm
CID4290A_AGGGTGACACCAGGCT	CAFs	-2.79512	0.00519131	ulm
CID4290A_AGGGTGACATTGTGCA	CAFs	-2.68947	0.00716066	ulm
CID4290A_AGGGTGAGTGCACCAC	CAFs	-2.24276	0.0249196	ulm
CID4290A_AGGGTGAGTTAAGGGC	CAFs	-2.21757	0.0265915	ulm
CID4290A_AGGGTGAGTTACTGAC	CAFs	-1.35286	0.176112	ulm
CID4290A_AGGGTGAGTTCAGACT	CAFs	-2.53223	0.0113391	ulm
CID4290A_AGGGTGATCACAACGT	CAFs	-1.40485	0.160075	ulm
CID4290A_AGGGTGATCGGCGGTT	CAFs	-1.03689	0.299794	ulm
CID4290A_AGGGTGATCTCCTATA	CAFs	12.5636	4.13473e-36	ulm
CID4290A_AGGTCATAGAATGTGT	CAFs	-2.86984	0.00410971	ulm
CID4290A_AGGTCATAGTACGCGA	CAFs	-2.2499	0.0244624	ulm
CID4290A_AGGTCATAGTGTCCAT	CAFs	-2.60638	0.00915495	ulm
CID4290A_AGGTCATCACGGTGTC	CAFs	-2.62369	0.00870279	ulm
CID4290A_AGGTCATCAGGGTACA	CAFs	-2.10917	0.0349385	ulm
CID4290A_AGGTCATCATTAGGCT	CAFs	-2.27961	0.0226381	ulm
CID4290A_AGGTCATGTAAGGGAA	CAFs	-2.35179	0.0186897	ulm
CID4290A_AGGTCATGTAGCGTCC	CAFs	0.874145	0.382046	ulm
CID4290A_AGGTCATGTTCGCGAC	CAFs	-2.09013	0.0366147	ulm
CID4290A_AGGTCATTCAACACTG	CAFs	-2.05768	0.0396298	ulm
CID4290A_AGGTCATTCCTGTACC	CAFs	-2.03845	0.041514	ulm
CID4290A_AGGTCATTCTCTGTCG	CAFs	-3.06651	0.00216768	ulm
CID4290A_AGGTCCGCAACTGCGC	CAFs	11.2989	1.52574e-29	ulm
CID4290A_AGGTCCGCAAGCTGTT	CAFs	-2.3638	0.018095	ulm
CID4290A_AGGTCCGCACACCGAC	CAFs	-2.05913	0.0394909	ulm
CID4290A_AGGTCCGCACTTCGAA	CAFs	-2.67879	0.00739298	ulm
CID4290A_AGGTCCGCAGAGTGTG	CAFs	-1.71977	0.085484	ulm
CID4290A_AGGTCCGCAGCAGTTT	CAFs	-1.93103	0.0534887	ulm
CID4290A_AGGTCCGCAGTAGAGC	CAFs	-2.39471	0.0166396	ulm
CID4290A_AGGTCCGGTACTTAGC	CAFs	-2.6173	0.00886724	ulm
CID4290A_AGGTCCGGTACTTCTT	CAFs	-2.46814	0.0135875	ulm
CID4290A_AGGTCCGGTCCCTACT	CAFs	-1.73981	0.0819024	ulm
CID4290A_AGGTCCGGTCTACCTC	CAFs	-2.782	0.00540585	ulm
CID4290A_AGGTCCGGTGCGGTAA	CAFs	-3.0329	0.00242424	ulm
CID4290A_AGGTCCGGTTTACTCT	CAFs	-1.68769	0.0914813	ulm
CID4290A_AGGTCCGTCAAACAAG	CAFs	-2.4248	0.0153227	ulm
CID4290A_AGGTCCGTCCACTCCA	CAFs	-2.18537	0.0288696	ulm
CID4290A_AGGTCCGTCCAGATCA	CAFs	-2.47581	0.0132989	ulm
CID4290A_AGTAGTCAGTGGCACA	CAFs	-2.29767	0.0215874	ulm
CID4290A_AGTAGTCCAATGGAAT	CAFs	-1.74421	0.0811337	ulm
CID4290A_AGTAGTCCACAGTCGC	CAFs	-2.63736	0.00835987	ulm
CID4290A_AGTAGTCGTAGGACAC	CAFs	-2.30591	0.0211223	ulm
CID4290A_AGTAGTCGTCTCTCGT	CAFs	-1.97895	0.0478311	ulm
CID4290A_AGTAGTCGTTACGCGC	CAFs	-2.25703	0.0240137	ulm
CID4290A_AGTAGTCTCGATCCCT	CAFs	-1.75901	0.0785856	ulm
CID4290A_AGTAGTCTCTCCAGGG	CAFs	-2.11797	0.0341861	ulm
CID4290A_AGTAGTCTCTCCGGTT	CAFs	-1.95223	0.0509199	ulm
CID4290A_AGTCTTTAGAGACTTA	CAFs	-3.08677	0.0020253	ulm
CID4290A_AGTCTTTAGCAGGCTA	CAFs	-1.05733	0.29037	ulm
CID4290A_AGTCTTTAGCCATCGC	CAFs	-1.15477	0.248193	ulm
CID4290A_AGTCTTTAGTTATCGC	CAFs	-2.04291	0.0410704	ulm
CID4290A_AGTCTTTCAAGAAAGG	CAFs	-2.10859	0.0349883	ulm
CID4290A_AGTCTTTCAATCACAC	CAFs	-1.27926	0.200814	ulm
CID4290A_AGTCTTTCAATGAATG	CAFs	-2.94332	0.00324967	ulm
CID4290A_AGTCTTTGTAGCTGCC	CAFs	-2.13806	0.0325202	ulm
CID4290A_AGTCTTTGTCCGAGTC	CAFs	-1.13793	0.25516	ulm
CID4290A_AGTCTTTGTCTGGAGA	CAFs	-2.69435	0.00705662	ulm
CID4290A_AGTCTTTGTGCCTGTG	CAFs	-2.93767	0.00330941	ulm
CID4290A_AGTCTTTTCAAAGACA	CAFs	-2.52528	0.0115658	ulm
CID4290A_AGTCTTTTCACTTCAT	CAFs	-2.56003	0.0104713	ulm
CID4290A_AGTCTTTTCCGAAGAG	CAFs	-2.35146	0.0187062	ulm
CID4290A_AGTCTTTTCGATCCCT	CAFs	-1.71912	0.0856038	ulm
CID4290A_AGTCTTTTCTACGAGT	CAFs	-2.45097	0.0142528	ulm
CID4290A_AGTGAGGAGCACGCCT	CAFs	-2.2616	0.0237293	ulm
CID4290A_AGTGAGGAGTGTGGCA	CAFs	-2.49496	0.0126026	ulm
CID4290A_AGTGAGGCAAACGCGA	CAFs	-2.68089	0.00734667	ulm
CID4290A_AGTGAGGCAATAGCAA	CAFs	7.31236	2.69118e-13	ulm
CID4290A_AGTGAGGGTAAGAGAG	CAFs	-2.86401	0.00418606	ulm
CID4290A_AGTGAGGGTAATCACC	CAFs	-2.50304	0.0123183	ulm
CID4290A_AGTGAGGGTCCGACGT	CAFs	-1.96663	0.0492357	ulm
CID4290A_AGTGAGGGTGCTGTAT	CAFs	-1.22799	0.219461	ulm
CID4290A_AGTGAGGGTGGAAAGA	CAFs	-2.68432	0.0072717	ulm
CID4290A_AGTGAGGGTTAAGACA	CAFs	-2.62883	0.00857244	ulm
CID4290A_AGTGAGGTCGCGGATC	CAFs	-2.00945	0.0444983	ulm
CID4290A_AGTGAGGTCGTTGCCT	CAFs	-0.635896	0.524849	ulm
CID4290A_AGTGAGGTCTACTCAT	CAFs	-1.80371	0.0712867	ulm
CID4290A_AGTGAGGTCTCATTCA	CAFs	-1.92704	0.0539838	ulm
CID4290A_AGTGAGGTCTGCGTAA	CAFs	-1.72106	0.0852508	ulm
CID4290A_AGTGGGAAGACAGGCT	CAFs	-1.8393	0.0658813	ulm
CID4290A_AGTGGGAAGGAATGGA	CAFs	2.33863	0.0193611	ulm
CID4290A_AGTGGGAAGTTTCCTT	CAFs	-1.83107	0.0670999	ulm
CID4290A_AGTGGGACAACACGCC	CAFs	-2.29395	0.0218004	ulm
CID4290A_AGTGGGACAAGAAGAG	CAFs	-1.32204	0.186165	ulm
CID4290A_AGTGGGACAAGCCATT	CAFs	1.74169	0.081573	ulm
CID4290A_AGTGGGACAGGGAGAG	CAFs	8.92269	4.80604e-19	ulm
CID4290A_AGTGGGAGTGCCTGCA	CAFs	-2.48592	0.0129272	ulm
CID4290A_AGTGGGATCTGCTGCT	CAFs	-2.04647	0.0407194	ulm
CID4290A_AGTGTCAAGTCGATAA	CAFs	-1.8839	0.0595889	ulm
CID4290A_AGTGTCAAGTGGAGAA	CAFs	-2.56316	0.0103773	ulm
CID4290A_AGTGTCACAAGCGTAG	CAFs	-2.43204	0.01502	ulm
CID4290A_AGTGTCACAGGATTGG	CAFs	8.15299	3.68872e-16	ulm
CID4290A_AGTGTCAGTCAGAGGT	CAFs	-2.79893	0.00513056	ulm
CID4290A_AGTGTCAGTCTAGAGG	CAFs	-2.15732	0.0309888	ulm
CID4290A_AGTGTCAGTCTGGAGA	CAFs	-2.5131	0.0119728	ulm
CID4290A_AGTGTCATCAGGCAAG	CAFs	-2.6957	0.00702799	ulm
CID4290A_AGTGTCATCGTCTGCT	CAFs	-1.54387	0.122631	ulm
CID4290A_AGTGTCATCTCTAGGA	CAFs	-3.1336	0.00172843	ulm
CID4290A_AGTGTCATCTTATCTG	CAFs	-2.21373	0.0268549	ulm
CID4290A_AGTTGGTAGATGCCTT	CAFs	-2.67589	0.0074572	ulm
CID4290A_AGTTGGTCACCACCAG	CAFs	-1.90057	0.0573678	ulm
CID4290A_AGTTGGTCACGTAAGG	CAFs	-1.38327	0.166591	ulm
CID4290A_AGTTGGTCAGATCGGA	CAFs	-1.44152	0.149449	ulm
CID4290A_AGTTGGTCAGGTGGAT	CAFs	-2.89798	0.00375853	ulm
CID4290A_AGTTGGTCATCGTCGG	CAFs	6.85731	7.15425e-12	ulm
CID4290A_AGTTGGTCATTGGTAC	CAFs	-1.61477	0.106372	ulm
CID4290A_AGTTGGTGTACGCTGC	CAFs	-1.13089	0.258109	ulm
CID4290A_AGTTGGTGTCAGGACA	CAFs	-2.51025	0.01207	ulm
CID4290A_AGTTGGTTCACCTTAT	CAFs	-1.73717	0.0823673	ulm
CID4290A_AGTTGGTTCATGCAAC	CAFs	-1.86361	0.0623864	ulm
CID4290A_ATAACGCAGCCCAATT	CAFs	-2.37379	0.0176128	ulm
CID4290A_ATAACGCAGTGGGTTG	CAFs	-1.01575	0.309756	ulm
CID4290A_ATAACGCCAGCTGTGC	CAFs	-1.80118	0.0716853	ulm
CID4290A_ATAACGCCATTGAGCT	CAFs	-2.20022	0.0277987	ulm
CID4290A_ATAACGCGTACTTCTT	CAFs	-2.65899	0.00784178	ulm
CID4290A_ATAACGCGTGCACCAC	CAFs	-1.05873	0.289731	ulm
CID4290A_ATAACGCGTGTTCTTT	CAFs	-2.13064	0.0331266	ulm
CID4290A_ATAACGCTCACCTTAT	CAFs	-2.63077	0.00852362	ulm
CID4290A_ATAACGCTCATCATTC	CAFs	-2.16751	0.0302042	ulm
CID4290A_ATAACGCTCGTTACAG	CAFs	-1.99338	0.046229	ulm
CID4290A_ATAACGCTCTCTAGGA	CAFs	-2.39866	0.0164613	ulm
CID4290A_ATAAGAGAGCTCCCAG	CAFs	-2.18589	0.0288315	ulm
CID4290A_ATAAGAGAGTACGTTC	CAFs	-1.83545	0.0664496	ulm
CID4290A_ATAAGAGAGTCCGGTC	CAFs	-2.41449	0.0157633	ulm
CID4290A_ATAAGAGAGTTTCCTT	CAFs	-1.95206	0.0509402	ulm
CID4290A_ATAAGAGCAAATACAG	CAFs	12.9568	2.72948e-38	ulm
CID4290A_ATAAGAGCACATCTTT	CAFs	-2.39424	0.0166609	ulm
CID4290A_ATAAGAGCACATTTCT	CAFs	-1.75231	0.0797302	ulm
CID4290A_ATAAGAGGTGCACCAC	CAFs	-1.168	0.242815	ulm
CID4290A_ATAAGAGGTGCCTGCA	CAFs	-3.26138	0.00110995	ulm
CID4290A_ATAAGAGTCAGAGGTG	CAFs	-3.01789	0.00254754	ulm
CID4290A_ATAAGAGTCCACGAAT	CAFs	-1.01589	0.309691	ulm
CID4290A_ATAAGAGTCCCATTAT	CAFs	-2.06295	0.0391265	ulm
CID4290A_ATAGACCAGTGGACGT	CAFs	-2.25703	0.0240137	ulm
CID4290A_ATAGACCCAAGGTTTC	CAFs	-2.18825	0.028659	ulm
CID4290A_ATAGACCCACCTGGTG	CAFs	-2.50277	0.0123278	ulm
CID4290A_ATAGACCCAGTGGGAT	CAFs	-2.1583	0.0309124	ulm
CID4290A_ATAGACCCAGTTCATG	CAFs	-2.10807	0.0350336	ulm
CID4290A_ATAGACCCATCCGGGT	CAFs	-2.2832	0.0224257	ulm
CID4290A_ATAGACCCATCTGGTA	CAFs	-2.24707	0.0246431	ulm
CID4290A_ATAGACCGTACATCCA	CAFs	-2.24357	0.0248672	ulm
CID4290A_ATAGACCGTACGAAAT	CAFs	-2.10721	0.0351079	ulm
CID4290A_ATAGACCGTAGGCATG	CAFs	-2.5738	0.0100635	ulm
CID4290A_ATAGACCGTGTTGGGA	CAFs	-2.32679	0.0199832	ulm
CID4290A_ATAGACCTCAAGGTAA	CAFs	-2.69743	0.00699159	ulm
CID4290A_ATAGACCTCCCTAACC	CAFs	-2.32849	0.0198929	ulm
CID4290A_ATAGACCTCCTCGCAT	CAFs	-2.12023	0.0339946	ulm
CID4290A_ATAGACCTCGTCTGCT	CAFs	-2.41396	0.0157864	ulm
CID4290A_ATAGACCTCTACCTGC	CAFs	-2.51382	0.0119482	ulm
CID4290A_ATAGACCTCTCTAGGA	CAFs	-0.103229	0.917782	ulm
CID4290A_ATCACGAAGAGAGCTC	CAFs	-2.84639	0.00442484	ulm
CID4290A_ATCACGAAGCGATTCT	CAFs	-2.78289	0.00539111	ulm
CID4290A_ATCACGACAGGAACGT	CAFs	-2.21199	0.0269748	ulm
CID4290A_ATCACGACATACTCTT	CAFs	-2.39106	0.0168059	ulm
CID4290A_ATCACGAGTAATCACC	CAFs	-1.75529	0.0792204	ulm
CID4290A_ATCACGAGTCTCCATC	CAFs	-2.3029	0.0212916	ulm
CID4290A_ATCACGATCTGCGACG	CAFs	-2.96329	0.00304614	ulm
CID4290A_ATCATCTAGACCCACC	CAFs	-2.52133	0.0116963	ulm
CID4290A_ATCATCTAGCTAGTCT	CAFs	-2.68632	0.0072283	ulm
CID4290A_ATCATCTAGGTAGCCA	CAFs	-1.22284	0.2214	ulm
CID4290A_ATCATCTAGTACGCCC	CAFs	-2.48226	0.0130606	ulm
CID4290A_ATCATCTAGTCAAGCG	CAFs	-0.990371	0.322001	ulm
CID4290A_ATCATCTAGTCACGCC	CAFs	-2.57143	0.0101326	ulm
CID4290A_ATCATCTAGTCATCCA	CAFs	-2.4599	0.0139034	ulm
CID4290A_ATCATCTAGTGGTCCC	CAFs	-2.73194	0.00629993	ulm
CID4290A_ATCATCTCAAGGTTCT	CAFs	9.07937	1.15778e-19	ulm
CID4290A_ATCATCTCAATCAGAA	CAFs	-1.20627	0.227721	ulm
CID4290A_ATCATCTCACCAGGTC	CAFs	-2.59547	0.00945089	ulm
CID4290A_ATCATCTGTAGCCTCG	CAFs	-2.04391	0.0409712	ulm
CID4290A_ATCATCTGTCCCTACT	CAFs	-2.17955	0.0292989	ulm
CID4290A_ATCATCTGTTCCCTTG	CAFs	-2.73511	0.00623973	ulm
CID4290A_ATCATCTTCAAACAAG	CAFs	-1.20484	0.228273	ulm
CID4290A_ATCATCTTCCGAGCCA	CAFs	-1.0698	0.284719	ulm
CID4290A_ATCATCTTCGGCGCAT	CAFs	-2.63217	0.0084884	ulm
CID4290A_ATCATCTTCGGCGGTT	CAFs	-2.97777	0.00290587	ulm
CID4290A_ATCATGGAGAGGTAGA	CAFs	-2.50188	0.012359	ulm
CID4290A_ATCATGGCAATCCAAC	CAFs	-3.00742	0.00263695	ulm
CID4290A_ATCATGGCACAGACTT	CAFs	-2.27403	0.0229714	ulm
CID4290A_ATCATGGCATGAGCGA	CAFs	-1.20385	0.228657	ulm
CID4290A_ATCATGGGTCTGATTG	CAFs	-2.36722	0.0179288	ulm
CID4290A_ATCATGGTCAGGTAAA	CAFs	-2.6998	0.00694199	ulm
CID4290A_ATCATGGTCGCGATCG	CAFs	-2.80583	0.00502198	ulm
CID4290A_ATCATGGTCGTAGGTT	CAFs	13.4836	2.58294e-41	ulm
CID4290A_ATCATGGTCTACTTAC	CAFs	11.6636	2.28892e-31	ulm
CID4290A_ATCATGGTCTGCCCTA	CAFs	-2.99386	0.00275702	ulm
CID4290A_ATCCACCAGGCATGGT	CAFs	-1.1853	0.235907	ulm
CID4290A_ATCCACCAGGCGACAT	CAFs	-1.92017	0.0548464	ulm
CID4290A_ATCCACCAGTGCCATT	CAFs	-3.14968	0.00163609	ulm
CID4290A_ATCCACCAGTTCGCGC	CAFs	-2.14619	0.0318656	ulm
CID4290A_ATCCACCCAAGGTTCT	CAFs	-2.61253	0.00899196	ulm
CID4290A_ATCCACCCAAGGTTTC	CAFs	-2.03575	0.0417842	ulm
CID4290A_ATCCACCCAGACAGGT	CAFs	-1.24955	0.211474	ulm
CID4290A_ATCCACCCATCCTTGC	CAFs	-2.56302	0.0103815	ulm
CID4290A_ATCCACCCATTAGCCA	CAFs	-1.42353	0.154593	ulm
CID4290A_ATCCACCCATTGTGCA	CAFs	-2.14942	0.0316093	ulm
CID4290A_ATCCACCGTACATGTC	CAFs	-2.67594	0.00745603	ulm
CID4290A_ATCCACCGTGGTCTCG	CAFs	-2.38598	0.0170401	ulm
CID4290A_ATCCACCGTTCCACTC	CAFs	-1.85848	0.0631102	ulm
CID4290A_ATCCACCGTTGGTGGA	CAFs	-2.37828	0.0173999	ulm
CID4290A_ATCCACCTCAACGGCC	CAFs	-1.84856	0.0645318	ulm
CID4290A_ATCCACCTCATCTGCC	CAFs	-2.73297	0.00628028	ulm
CID4290A_ATCCACCTCCCAAGAT	CAFs	-2.52554	0.0115573	ulm
CID4290A_ATCCGAAAGATCTGCT	CAFs	12.3497	5.95898e-35	ulm
CID4290A_ATCCGAAAGGGATACC	CAFs	-2.05888	0.0395148	ulm
CID4290A_ATCCGAAAGTACGTAA	CAFs	-2.56244	0.0103988	ulm
CID4290A_ATCCGAAAGTCTCCTC	CAFs	-2.43108	0.0150598	ulm
CID4290A_ATCCGAAAGTGGTCCC	CAFs	-2.2141	0.0268293	ulm
CID4290A_ATCCGAACAAGTAGTA	CAFs	-2.47363	0.0133803	ulm
CID4290A_ATCCGAACAGCGAACA	CAFs	-2.07944	0.0375851	ulm
CID4290A_ATCCGAACAGGCTCAC	CAFs	-1.44816	0.147582	ulm
CID4290A_ATCCGAACAGGTCGTC	CAFs	-2.63841	0.00833397	ulm
CID4290A_ATCCGAACATTCTCAT	CAFs	-1.08235	0.279107	ulm
CID4290A_ATCCGAAGTAAGTAGT	CAFs	-2.86647	0.00415371	ulm
CID4290A_ATCCGAAGTCTTCAAG	CAFs	-2.6096	0.00906923	ulm
CID4290A_ATCCGAATCCCAAGTA	CAFs	-2.57063	0.0101562	ulm
CID4290A_ATCCGAATCCTTGGTC	CAFs	-1.93908	0.0525005	ulm
CID4290A_ATCCGAATCTCCGGTT	CAFs	-2.7861	0.00533797	ulm
CID4290A_ATCCGAATCTGTCCGT	CAFs	-1.27692	0.201642	ulm
CID4290A_ATCGAGTAGATGAGAG	CAFs	-2.42687	0.0152355	ulm
CID4290A_ATCGAGTCAACTGCTA	CAFs	-2.48824	0.0128432	ulm
CID4290A_ATCGAGTCACAGAGGT	CAFs	-2.39672	0.0165489	ulm
CID4290A_ATCGAGTCATACTACG	CAFs	-2.93744	0.00331185	ulm
CID4290A_ATCGAGTGTACCGCTG	CAFs	-2.42642	0.0152546	ulm
CID4290A_ATCGAGTGTACGACCC	CAFs	-2.14042	0.0323289	ulm
CID4290A_ATCGAGTGTCTAAACC	CAFs	-0.921324	0.356889	ulm
CID4290A_ATCGAGTGTCTAGCCG	CAFs	-1.78695	0.0739565	ulm
CID4290A_ATCGAGTGTCTGGTCG	CAFs	-2.22244	0.0262614	ulm
CID4290A_ATCGAGTTCACTTCAT	CAFs	-2.48637	0.0129109	ulm
CID4290A_ATCGAGTTCGGCGCAT	CAFs	6.70838	2.00329e-11	ulm
CID4290A_ATCGAGTTCTAGAGTC	CAFs	-2.16727	0.0302223	ulm
CID4290A_ATCGAGTTCTGATTCT	CAFs	-2.13384	0.0328642	ulm
CID4290A_ATCGAGTTCTGCAAGT	CAFs	-2.11722	0.0342492	ulm
CID4290A_ATCTACTAGAACTGTA	CAFs	-1.6347	0.102122	ulm
CID4290A_ATCTACTAGAAGGTGA	CAFs	-1.99969	0.0455428	ulm
CID4290A_ATCTACTAGCTAGGCA	CAFs	-2.83857	0.00453467	ulm
CID4290A_ATCTACTAGGCTAGCA	CAFs	-1.96645	0.049256	ulm
CID4290A_ATCTACTAGTGGAGAA	CAFs	-2.39983	0.0164087	ulm
CID4290A_ATCTACTCAGACAAAT	CAFs	-3.28533	0.00101982	ulm
CID4290A_ATCTACTCAGTTAACC	CAFs	-2.1724	0.0298332	ulm
CID4290A_ATCTACTGTAGGACAC	CAFs	-3.25327	0.00114211	ulm
CID4290A_ATCTACTGTCCGACGT	CAFs	-2.53098	0.0113795	ulm
CID4290A_ATCTACTGTTGTGGAG	CAFs	-1.17279	0.240891	ulm
CID4290A_ATCTACTTCAAACCGT	CAFs	-1.78857	0.0736942	ulm
CID4290A_ATCTACTTCAGTTAGC	CAFs	-2.20895	0.0271858	ulm
CID4290A_ATCTACTTCTGGTTCC	CAFs	-3.02486	0.00248962	ulm
CID4290A_ATCTGCCAGACAAAGG	CAFs	-2.55423	0.0106472	ulm
CID4290A_ATCTGCCAGACTTTCG	CAFs	-2.67256	0.00753156	ulm
CID4290A_ATCTGCCAGTGCCATT	CAFs	-2.44324	0.0145619	ulm
CID4290A_ATCTGCCAGTGTGGCA	CAFs	-3.19596	0.0013951	ulm
CID4290A_ATCTGCCAGTTGCAGG	CAFs	-2.67375	0.00750498	ulm
CID4290A_ATCTGCCCAACGATGG	CAFs	12.2469	2.11289e-34	ulm
CID4290A_ATCTGCCCACCTGGTG	CAFs	-1.42479	0.154227	ulm
CID4290A_ATCTGCCTCTGATACG	CAFs	-2.77788	0.00547487	ulm
CID4290A_ATCTGCCTCTTGTTTG	CAFs	-2.12641	0.0334772	ulm
CID4290A_ATGAGGGAGGGCATGT	CAFs	-2.11498	0.0344399	ulm
CID4290A_ATGAGGGCACTGTGTA	CAFs	-2.32367	0.0201497	ulm
CID4290A_ATGAGGGCATTCACTT	CAFs	-2.7048	0.00683835	ulm
CID4290A_ATGAGGGGTCCGTTAA	CAFs	-2.52714	0.0115046	ulm
CID4290A_ATGAGGGGTGACAAAT	CAFs	-2.44866	0.0143445	ulm
CID4290A_ATGAGGGGTTTACTCT	CAFs	-2.68599	0.00723552	ulm
CID4290A_ATGAGGGTCAACACGT	CAFs	-0.96759	0.333257	ulm
CID4290A_ATGAGGGTCATACGGT	CAFs	-2.37595	0.0175102	ulm
CID4290A_ATGAGGGTCCGCATAA	CAFs	-2.48671	0.0128987	ulm
CID4290A_ATGAGGGTCGTAGGTT	CAFs	-2.45696	0.0140174	ulm
CID4290A_ATGAGGGTCGTTGACA	CAFs	-1.68464	0.0920685	ulm
CID4290A_ATGCGATAGCGTTTAC	CAFs	-3.05026	0.00228843	ulm
CID4290A_ATGCGATAGGCGCTCT	CAFs	-1.20694	0.227466	ulm
CID4290A_ATGCGATAGGGTGTGT	CAFs	-1.46742	0.142273	ulm
CID4290A_ATGCGATCAAGCCTAT	CAFs	-2.01628	0.0437798	ulm
CID4290A_ATGCGATCACCACCAG	CAFs	-1.95161	0.0509934	ulm
CID4290A_ATGCGATCACGGTAAG	CAFs	-2.12382	0.0336936	ulm
CID4290A_ATGCGATCAGTACACT	CAFs	-2.25236	0.0243069	ulm
CID4290A_ATGCGATGTCGCGAAA	CAFs	9.47423	2.87976e-21	ulm
CID4290A_ATGCGATGTCGCGTGT	CAFs	-2.62172	0.00875306	ulm
CID4290A_ATGCGATGTCTTGTCC	CAFs	-0.900143	0.368051	ulm
