## Supplementary Table 2 for "Inferring physical cell-cell communication networks from scRNAseq data using univariate linear models" (part 33 of 72)

### Sheet: breast cancer (continued)
barcode	celltype	score	p_value	statistic
CID4290A_ATGCGATGTTTCGCTC	CAFs	-1.6262	0.103918	ulm
CID4290A_ATGCGATTCAGTCAGT	CAFs	-2.37159	0.0177183	ulm
CID4290A_ATGCGATTCCCTTGTG	CAFs	-1.91416	0.0556097	ulm
CID4290A_ATGCGATTCTGCGTAA	CAFs	-2.53543	0.0112359	ulm
CID4290A_ATGGGAGAGACACTAA	CAFs	-2.74721	0.00601417	ulm
CID4290A_ATGGGAGCAACTGCGC	CAFs	-2.13043	0.0331439	ulm
CID4290A_ATGGGAGCAATCGGTT	CAFs	-2.63594	0.00839483	ulm
CID4290A_ATGGGAGCACACATGT	CAFs	-2.92339	0.00346501	ulm
CID4290A_ATGGGAGCATACCATG	CAFs	-2.75316	0.00590593	ulm
CID4290A_ATGGGAGGTATTCGTG	CAFs	-2.18315	0.0290328	ulm
CID4290A_ATGGGAGGTGTGAAAT	CAFs	-2.48196	0.0130717	ulm
CID4290A_ATGGGAGGTTCACGGC	CAFs	-1.0358	0.300305	ulm
CID4290A_ATGGGAGTCTGGGCCA	CAFs	-2.27066	0.0231745	ulm
CID4290A_ATGTGTGAGTGTCTCA	CAFs	-2.35159	0.0187001	ulm
CID4290A_ATGTGTGAGTTGTCGT	CAFs	-1.17662	0.239357	ulm
CID4290A_ATGTGTGAGTTTCCTT	CAFs	-2.26468	0.0235395	ulm
CID4290A_ATGTGTGCAAACTGTC	CAFs	-2.61895	0.00882447	ulm
CID4290A_ATGTGTGCAAGTCTAC	CAFs	-2.94036	0.00328081	ulm
CID4290A_ATGTGTGCACACCGAC	CAFs	-2.42618	0.0152644	ulm
CID4290A_ATGTGTGCAGCCTGTG	CAFs	-1.36626	0.171869	ulm
CID4290A_ATGTGTGCAGTTCATG	CAFs	-2.44618	0.0144435	ulm
CID4290A_ATGTGTGCATCTATGG	CAFs	-2.64731	0.00811784	ulm
CID4290A_ATGTGTGCATGTCCTC	CAFs	-1.88402	0.0595726	ulm
CID4290A_ATGTGTGCATGTTGAC	CAFs	-2.09729	0.035976	ulm
CID4290A_ATGTGTGCATTAGGCT	CAFs	-1.73257	0.0831829	ulm
CID4290A_ATGTGTGGTAGCGTGA	CAFs	-1.10152	0.270681	ulm
CID4290A_ATGTGTGGTATCACCA	CAFs	-1.66691	0.0955436	ulm
CID4290A_ATGTGTGGTGATGTCT	CAFs	-1.19049	0.233865	ulm
CID4290A_ATGTGTGGTGTGCGTC	CAFs	-2.47795	0.0132195	ulm
CID4290A_ATTACTCAGATACACA	CAFs	-2.45204	0.0142106	ulm
CID4290A_ATTACTCAGATAGGAG	CAFs	-1.91636	0.0553294	ulm
CID4290A_ATTACTCCAACGCACC	CAFs	-2.22981	0.0257677	ulm
CID4290A_ATTACTCCATGCATGT	CAFs	-2.7852	0.00535285	ulm
CID4290A_ATTACTCCATGTAAGA	CAFs	-2.22898	0.0258224	ulm
CID4290A_ATTACTCGTAGCCTAT	CAFs	13.6455	2.88034e-42	ulm
CID4290A_ATTACTCGTCAACTGT	CAFs	-2.67018	0.00758528	ulm
CID4290A_ATTACTCGTCGGATCC	CAFs	-2.10346	0.0354343	ulm
CID4290A_ATTACTCGTGTTGGGA	CAFs	-1.80259	0.0714628	ulm
CID4290A_ATTACTCGTTAGAACA	CAFs	-2.5335	0.011298	ulm
CID4290A_ATTATCCAGCTAGGCA	CAFs	-1.64991	0.0989713	ulm
CID4290A_ATTATCCAGTTCGCAT	CAFs	-1.01483	0.310195	ulm
CID4290A_ATTATCCCAGATGGGT	CAFs	-1.88279	0.0597382	ulm
CID4290A_ATTATCCGTAAGAGAG	CAFs	-2.82354	0.00475277	ulm
CID4290A_ATTATCCGTCGGCACT	CAFs	-1.6099	0.107429	ulm
CID4290A_ATTATCCGTCTCACCT	CAFs	-2.92458	0.00345178	ulm
CID4290A_ATTATCCGTTCGCTAA	CAFs	-2.31158	0.0208077	ulm
CID4290A_ATTATCCGTTGGTGGA	CAFs	-2.76593	0.00567959	ulm
CID4290A_ATTATCCTCCTTTCTC	CAFs	-2.60384	0.00922316	ulm
CID4290A_ATTATCCTCGGAAACG	CAFs	-2.26531	0.0235009	ulm
CID4290A_ATTATCCTCGGTTAAC	CAFs	-2.88762	0.00388443	ulm
CID4290A_ATTATCCTCTGCGACG	CAFs	-2.35495	0.0185315	ulm
CID4290A_ATTCTACAGGTTACCT	CAFs	-1.91764	0.0551666	ulm
CID4290A_ATTCTACCAATCTGCA	CAFs	-2.78999	0.00527432	ulm
CID4290A_ATTCTACCAATGGACG	CAFs	-2.59546	0.00945106	ulm
CID4290A_ATTCTACGTAGCTAAA	CAFs	-3.03818	0.00238218	ulm
CID4290A_ATTCTACGTCCGAGTC	CAFs	-2.27274	0.0230489	ulm
CID4290A_ATTCTACTCCGCGCAA	CAFs	-2.30317	0.0212759	ulm
CID4290A_ATTGGACAGAGTTGGC	CAFs	-2.43875	0.0147438	ulm
CID4290A_ATTGGACAGCGACGTA	CAFs	-2.92384	0.00346004	ulm
CID4290A_ATTGGACCAAAGCGGT	CAFs	10.3889	3.07658e-25	ulm
CID4290A_ATTGGACCACAGCGTC	CAFs	-1.38332	0.166579	ulm
CID4290A_ATTGGACCATCCCACT	CAFs	-1.92812	0.0538496	ulm
CID4290A_ATTGGACGTCGCGGTT	CAFs	-2.34538	0.0190142	ulm
CID4290A_ATTGGACGTCTAGTCA	CAFs	-1.77672	0.0756246	ulm
CID4290A_ATTGGACGTGCCTTGG	CAFs	-2.86401	0.00418613	ulm
CID4290A_ATTGGACGTGTTTGTG	CAFs	-1.38724	0.165378	ulm
CID4290A_ATTGGACTCAAGGCTT	CAFs	-2.99846	0.0027157	ulm
CID4290A_ATTGGACTCGTAGATC	CAFs	-1.91424	0.0555996	ulm
CID4290A_ATTGGACTCTTACCGC	CAFs	-2.51893	0.0117765	ulm
CID4290A_ATTGGTGAGACAATAC	CAFs	-1.34058	0.180068	ulm
CID4290A_ATTGGTGAGACCTAGG	CAFs	-2.48644	0.0129083	ulm
CID4290A_ATTGGTGAGACCTTTG	CAFs	-2.66869	0.00761882	ulm
CID4290A_ATTGGTGAGCGCCTTG	CAFs	-2.50846	0.0121311	ulm
CID4290A_ATTGGTGAGCGTAGTG	CAFs	-2.67679	0.00743712	ulm
CID4290A_ATTGGTGAGCGTCTAT	CAFs	-1.25842	0.208249	ulm
CID4290A_ATTGGTGAGGTACTCT	CAFs	-2.18903	0.0286021	ulm
CID4290A_ATTGGTGAGTCGAGTG	CAFs	-1.97305	0.0484994	ulm
CID4290A_ATTGGTGCACGCATCG	CAFs	-2.36917	0.0178345	ulm
CID4290A_ATTGGTGCACGTGAGA	CAFs	11.2147	3.95142e-29	ulm
CID4290A_ATTGGTGCAGACGCAA	CAFs	-1.21762	0.223379	ulm
CID4290A_ATTGGTGCAGGGTACA	CAFs	-1.07164	0.283892	ulm
CID4290A_ATTGGTGCATGGGAAC	CAFs	-1.18587	0.235683	ulm
CID4290A_ATTGGTGGTAGAGTGC	CAFs	-2.2166	0.0266579	ulm
CID4290A_ATTGGTGGTCAGCTAT	CAFs	-2.18639	0.0287951	ulm
CID4290A_ATTGGTGGTCCTCCAT	CAFs	-2.20108	0.0277378	ulm
CID4290A_ATTGGTGTCTGTACGA	CAFs	-2.42406	0.0153539	ulm
CID4290A_ATTTCTGAGTGTACCT	CAFs	-1.24208	0.214216	ulm
CID4290A_ATTTCTGAGTGTGAAT	CAFs	-3.0491	0.00229729	ulm
CID4290A_ATTTCTGCAATAGAGT	CAFs	-2.09119	0.0365198	ulm
CID4290A_ATTTCTGCACCGGAAA	CAFs	-1.48871	0.136574	ulm
CID4290A_ATTTCTGCACGAAATA	CAFs	-2.85116	0.00435895	ulm
CID4290A_ATTTCTGCACTAGTAC	CAFs	-2.44488	0.0144956	ulm
CID4290A_ATTTCTGCAGTTAACC	CAFs	-2.42795	0.0151904	ulm
CID4290A_ATTTCTGGTTGACGTT	CAFs	-2.13519	0.0327534	ulm
CID4290A_ATTTCTGGTTGCTCCT	CAFs	-2.31743	0.0204871	ulm
CID4290A_ATTTCTGTCACATGCA	CAFs	-2.70215	0.00689328	ulm
CID4290A_ATTTCTGTCATTCACT	CAFs	-1.60905	0.107615	ulm
CID4290A_ATTTCTGTCTCGCATC	CAFs	-0.187327	0.851406	ulm
CID4290A_ATTTCTGTCTCGTTTA	CAFs	-1.72777	0.08404	ulm
CID4290A_ATTTCTGTCTGTTTGT	CAFs	-2.72404	0.00645254	ulm
CID4290A_CAACCAAAGAGCCCAA	CAFs	-2.76717	0.00565802	ulm
CID4290A_CAACCAACAGGGTACA	CAFs	-2.15338	0.0312971	ulm
CID4290A_CAACCAAGTCGACTAT	CAFs	-1.80586	0.0709505	ulm
CID4290A_CAACCAAGTCGCATAT	CAFs	-2.18548	0.0288615	ulm
CID4290A_CAACCAATCAACACAC	CAFs	-1.21286	0.225192	ulm
CID4290A_CAACCAATCAGTCCCT	CAFs	-2.37787	0.0174192	ulm
CID4290A_CAACCAATCCCGGATG	CAFs	8.59984	8.368e-18	ulm
CID4290A_CAACCAATCGGATGTT	CAFs	-1.71501	0.0863543	ulm
CID4290A_CAACCAATCTCCAGGG	CAFs	-2.28914	0.022078	ulm
CID4290A_CAACCTCCACATGTGT	CAFs	-2.74706	0.00601676	ulm
CID4290A_CAACCTCCACCGAATT	CAFs	-2.70467	0.00684113	ulm
CID4290A_CAACCTCCACGCTTTC	CAFs	-2.74431	0.00606749	ulm
CID4290A_CAACCTCCAGACAGGT	CAFs	-2.14532	0.0319357	ulm
CID4290A_CAACCTCGTCAATGTC	CAFs	-2.32493	0.0200825	ulm
CID4290A_CAACCTCGTCGGATCC	CAFs	-2.18613	0.0288141	ulm
CID4290A_CAACCTCGTGAGGGTT	CAFs	-1.90717	0.0565081	ulm
CID4290A_CAACCTCGTGTGGCTC	CAFs	-2.45862	0.0139528	ulm
CID4290A_CAACCTCTCAGCGATT	CAFs	-2.67025	0.00758362	ulm
CID4290A_CAACTAGAGCAGGCTA	CAFs	-1.43858	0.150279	ulm
CID4290A_CAACTAGAGCCAGTTT	CAFs	-1.92373	0.0543974	ulm
CID4290A_CAACTAGAGGTCGGAT	CAFs	-1.72063	0.0853292	ulm
CID4290A_CAACTAGAGTACGATA	CAFs	-2.51547	0.0118927	ulm
CID4290A_CAACTAGCAGACGCAA	CAFs	-2.71388	0.00665382	ulm
CID4290A_CAACTAGCATAGGATA	CAFs	-2.0008	0.0454229	ulm
CID4290A_CAACTAGCATCCGCGA	CAFs	-2.47168	0.0134535	ulm
CID4290A_CAACTAGCATGGTCAT	CAFs	-1.90505	0.0567829	ulm
CID4290A_CAACTAGGTACAGTGG	CAFs	-2.18625	0.0288054	ulm
CID4290A_CAACTAGTCACTATTC	CAFs	-2.2924	0.0218898	ulm
CID4290A_CAACTAGTCGTTTATC	CAFs	-2.44113	0.0146471	ulm
CID4290A_CAAGAAAAGACTTGAA	CAFs	-1.75126	0.0799111	ulm
CID4290A_CAAGAAAAGCCAGGAT	CAFs	-2.01853	0.0435454	ulm
CID4290A_CAAGAAAAGCGATTCT	CAFs	-0.933015	0.35082	ulm
CID4290A_CAAGAAAAGCTCCTCT	CAFs	-2.07082	0.0383846	ulm
CID4290A_CAAGAAAAGTCGTACT	CAFs	-3.1637	0.00155934	ulm
CID4290A_CAAGAAAAGTCGTTTG	CAFs	-2.4935	0.0126543	ulm
CID4290A_CAAGAAAAGTGCCATT	CAFs	-1.95141	0.0510175	ulm
CID4290A_CAAGAAACACAGTCGC	CAFs	-2.12858	0.0332971	ulm
CID4290A_CAAGAAACAGCTGCAC	CAFs	-1.88867	0.058946	ulm
CID4290A_CAAGAAATCGCGTAGC	CAFs	-1.76288	0.0779307	ulm
CID4290A_CAAGAAATCTTCATGT	CAFs	-1.99063	0.046531	ulm
CID4290A_CAAGATCAGAAGAAGC	CAFs	-2.25515	0.024131	ulm
CID4290A_CAAGATCAGCTCCCAG	CAFs	-1.90845	0.0563429	ulm
CID4290A_CAAGATCAGGTTCCTA	CAFs	-2.85553	0.00429945	ulm
CID4290A_CAAGATCAGTACATGA	CAFs	-1.79059	0.0733687	ulm
CID4290A_CAAGATCCAAGCTGAG	CAFs	-1.82107	0.0686068	ulm
CID4290A_CAAGATCGTCTAGGTT	CAFs	-2.82659	0.00470784	ulm
CID4290A_CAAGATCGTCTCTCGT	CAFs	-1.55333	0.120356	ulm
CID4290A_CAAGATCTCAACGGCC	CAFs	-2.18777	0.0286939	ulm
CID4290A_CAAGATCTCACCGGGT	CAFs	-2.27881	0.0226853	ulm
CID4290A_CAAGATCTCAGTACGT	CAFs	-1.20683	0.227506	ulm
CID4290A_CAAGATCTCTGGTTCC	CAFs	-1.65733	0.0974631	ulm
CID4290A_CAAGGCCAGAGGTTAT	CAFs	-2.3487	0.0188456	ulm
CID4290A_CAAGGCCAGTCATGCT	CAFs	-2.49669	0.0125412	ulm
CID4290A_CAAGGCCCAGACAGGT	CAFs	-1.94927	0.0512721	ulm
CID4290A_CAAGGCCCAGGAACGT	CAFs	-2.04997	0.0403762	ulm
CID4290A_CAAGGCCGTACCGTTA	CAFs	-1.03997	0.298361	ulm
CID4290A_CAAGGCCGTGCGCTTG	CAFs	-2.07477	0.0380169	ulm
CID4290A_CAAGGCCTCGAATGGG	CAFs	-1.25055	0.211109	ulm
CID4290A_CAAGTTGAGAAAGTGG	CAFs	-2.32134	0.0202754	ulm
CID4290A_CAAGTTGAGTGGAGTC	CAFs	-1.21378	0.22484	ulm
CID4290A_CAAGTTGCAAGAAGAG	CAFs	-2.67566	0.00746229	ulm
CID4290A_CAAGTTGCAAGGTTCT	CAFs	8.37024	5.99882e-17	ulm
CID4290A_CAAGTTGCACAGCGTC	CAFs	-2.52241	0.0116607	ulm
CID4290A_CAAGTTGCACGCGAAA	CAFs	-2.63351	0.00845503	ulm
CID4290A_CAAGTTGCAGAGTGTG	CAFs	-2.42566	0.0152865	ulm
CID4290A_CAAGTTGGTCTAGCCG	CAFs	-1.08619	0.277403	ulm
CID4290A_CAAGTTGTCGAATGCT	CAFs	-1.98555	0.0470929	ulm
CID4290A_CAAGTTGTCGCCTGTT	CAFs	-2.08267	0.03729	ulm
CID4290A_CAAGTTGTCTTACCTA	CAFs	-2.00458	0.0450166	ulm
CID4290A_CACAAACAGATGGGTC	CAFs	-1.02621	0.304801	ulm
CID4290A_CACAAACCAATCGGTT	CAFs	-2.50951	0.012095	ulm
CID4290A_CACAAACCACAACGTT	CAFs	-2.1609	0.0307108	ulm
CID4290A_CACAAACCAGCTTCGG	CAFs	-2.43819	0.0147668	ulm
CID4290A_CACAAACCAGTTCCCT	CAFs	-2.11199	0.0346958	ulm
CID4290A_CACAAACCATCGTCGG	CAFs	-2.79387	0.00521148	ulm
CID4290A_CACAAACCATGGTCAT	CAFs	-2.7115	0.00670188	ulm
CID4290A_CACAAACGTATGCTTG	CAFs	-2.95698	0.00310916	ulm
CID4290A_CACAAACGTCACCTAA	CAFs	-2.24801	0.0245827	ulm
CID4290A_CACAAACGTTCTGTTT	CAFs	-0.887103	0.37503	ulm
CID4290A_CACAAACTCCCAAGTA	CAFs	-1.02741	0.304237	ulm
CID4290A_CACAAACTCCGAATGT	CAFs	-2.62016	0.00879324	ulm
CID4290A_CACAAACTCCTTTACA	CAFs	-1.19844	0.230757	ulm
CID4290A_CACAAACTCGGAATCT	CAFs	-1.44164	0.149414	ulm
CID4290A_CACAAACTCTACGAGT	CAFs	-1.45218	0.146461	ulm
CID4290A_CACACAAAGCAACGGT	CAFs	9.93867	3.07174e-23	ulm
CID4290A_CACACAAAGCTGCGAA	CAFs	-2.48762	0.0128655	ulm
CID4290A_CACACAAAGGCAGGTT	CAFs	-0.327241	0.743488	ulm
CID4290A_CACACAAAGTACGCCC	CAFs	-2.04792	0.040577	ulm
CID4290A_CACACAACACATGGGA	CAFs	-2.73556	0.00623116	ulm
CID4290A_CACACAAGTCGAACAG	CAFs	-2.54955	0.0107913	ulm
CID4290A_CACACAATCCTGTACC	CAFs	-1.90852	0.0563341	ulm
CID4290A_CACACAATCGCGTAGC	CAFs	-1.68093	0.0927869	ulm
CID4290A_CACACAATCTGACCTC	CAFs	-1.70232	0.0887066	ulm
CID4290A_CACACCTAGAGTACCG	CAFs	-2.25155	0.0243578	ulm
CID4290A_CACACCTAGCATCATC	CAFs	-1.6521	0.0985248	ulm
CID4290A_CACACCTAGGATCGCA	CAFs	-2.93982	0.00328652	ulm
CID4290A_CACACCTAGGCATTGG	CAFs	-2.53639	0.0112053	ulm
CID4290A_CACACCTAGGGCACTA	CAFs	-2.08779	0.0368249	ulm
CID4290A_CACACCTAGGTGATAT	CAFs	-1.76555	0.0774817	ulm
CID4290A_CACACCTCAGGGTTAG	CAFs	-2.58714	0.00968232	ulm
CID4290A_CACACCTGTAGCTCCG	CAFs	-1.25518	0.209422	ulm
CID4290A_CACACCTGTCACTTCC	CAFs	-2.452	0.0142123	ulm
CID4290A_CACACCTGTCTAGAGG	CAFs	11.6467	2.78941e-31	ulm
CID4290A_CACACCTGTGACTACT	CAFs	-2.71282	0.0066752	ulm
CID4290A_CACACCTGTTGGTAAA	CAFs	-1.7169	0.0860078	ulm
CID4290A_CACACCTTCAACTCTT	CAFs	-2.70956	0.00674112	ulm
CID4290A_CACACCTTCAGCGATT	CAFs	-2.33494	0.0195531	ulm
CID4290A_CACACCTTCCGCGTTT	CAFs	-0.850583	0.395008	ulm
CID4290A_CACACCTTCTAACTGG	CAFs	-1.99282	0.0462902	ulm
CID4290A_CACACTCAGTAAGTAC	CAFs	-2.21922	0.0264794	ulm
CID4290A_CACACTCAGTGGGTTG	CAFs	-2.33179	0.0197182	ulm
CID4290A_CACACTCCAACTTGAC	CAFs	-2.29305	0.0218521	ulm
CID4290A_CACACTCCAATCCAAC	CAFs	-2.53165	0.0113579	ulm
CID4290A_CACACTCCACATGTGT	CAFs	-2.65066	0.00803771	ulm
CID4290A_CACACTCCATCCGTGG	CAFs	-2.58084	0.00986065	ulm
CID4290A_CACACTCGTACAGTGG	CAFs	-2.22998	0.0257564	ulm
CID4290A_CACACTCTCAGCAACT	CAFs	-2.77212	0.00557278	ulm
CID4290A_CACACTCTCCGAGCCA	CAFs	-2.12238	0.0338141	ulm
CID4290A_CACACTCTCGGTTCGG	CAFs	-1.25627	0.20903	ulm
CID4290A_CACAGGCAGCCAGTAG	CAFs	-1.44858	0.147466	ulm
CID4290A_CACAGGCAGTCGAGTG	CAFs	-1.50233	0.133021	ulm
CID4290A_CACAGGCCAGCTCGCA	CAFs	-2.8489	0.00439009	ulm
CID4290A_CACAGGCGTAAATACG	CAFs	-2.51011	0.0120746	ulm
CID4290A_CACAGGCGTGCCTGCA	CAFs	-1.67543	0.0938596	ulm
CID4290A_CACAGGCGTTATGTGC	CAFs	-1.08678	0.277143	ulm
CID4290A_CACAGGCTCGAACTGT	CAFs	-2.41608	0.0156944	ulm
CID4290A_CACAGTAAGATAGCAT	CAFs	-2.38823	0.0169358	ulm
CID4290A_CACAGTACAACACCTA	CAFs	-2.61296	0.00898074	ulm
CID4290A_CACAGTAGTAAAGGAG	CAFs	-2.47291	0.0134073	ulm
CID4290A_CACAGTAGTACAGTGG	CAFs	-0.966205	0.33395	ulm
CID4290A_CACATAGAGTCACGCC	CAFs	-1.08217	0.279186	ulm
CID4290A_CACATAGCAAGACGTG	CAFs	-2.56442	0.0103398	ulm
CID4290A_CACATAGCAGCTTCGG	CAFs	-2.53235	0.0113353	ulm
CID4290A_CACATAGCAGGAATCG	CAFs	4.71574	2.41924e-06	ulm
CID4290A_CACATAGCATAGACTC	CAFs	-2.66383	0.00772986	ulm
CID4290A_CACATAGGTCCGAACC	CAFs	-2.365	0.0180365	ulm
CID4290A_CACATAGGTCGCATCG	CAFs	-1.78588	0.0741281	ulm
CID4290A_CACATAGGTTTCCACC	CAFs	-2.68477	0.00726202	ulm
CID4290A_CACATAGTCGGAAATA	CAFs	-0.47096	0.637673	ulm
CID4290A_CACATAGTCGGTTAAC	CAFs	-1.97492	0.0482866	ulm
CID4290A_CACATTTAGAAGAAGC	CAFs	-2.25519	0.0241288	ulm
CID4290A_CACATTTAGAGCTGCA	CAFs	-2.76532	0.00569027	ulm
CID4290A_CACATTTAGCACACAG	CAFs	-2.35418	0.0185703	ulm
CID4290A_CACATTTAGCAGGTCA	CAFs	-2.12732	0.0334021	ulm
CID4290A_CACATTTAGGATGGTC	CAFs	-1.14736	0.251241	ulm
CID4290A_CACATTTCACAGTCGC	CAFs	-2.71007	0.00673085	ulm
CID4290A_CACATTTCATAAAGGT	CAFs	-1.97001	0.0488467	ulm
CID4290A_CACATTTCATATGGTC	CAFs	-2.27404	0.0229706	ulm
CID4290A_CACATTTCATCAGTAC	CAFs	-2.62461	0.00867939	ulm
CID4290A_CACATTTGTACTTCTT	CAFs	-2.82734	0.00469682	ulm
CID4290A_CACATTTTCAACACTG	CAFs	-3.17698	0.00148971	ulm
CID4290A_CACATTTTCCTTAATC	CAFs	-2.90003	0.003734	ulm
CID4290A_CACATTTTCGTCCAGG	CAFs	-2.90353	0.00369251	ulm
CID4290A_CACATTTTCTCGCTTG	CAFs	-2.45602	0.014054	ulm
CID4290A_CACATTTTCTTCCTTC	CAFs	-2.64035	0.00828644	ulm
CID4290A_CACCACTAGCCAGTTT	CAFs	-2.6466	0.00813488	ulm
CID4290A_CACCACTCACAGTCGC	CAFs	-1.35108	0.176681	ulm
CID4290A_CACCACTCATTGAGCT	CAFs	-1.40557	0.159863	ulm
CID4290A_CACCACTGTAGGACAC	CAFs	-1.16942	0.242243	ulm
CID4290A_CACCACTGTTCAGACT	CAFs	-2.66475	0.00770862	ulm
CID4290A_CACCACTGTTCCGGCA	CAFs	-2.72742	0.00638689	ulm
CID4290A_CACCACTTCAACACAC	CAFs	-1.12653	0.259949	ulm
CID4290A_CACCACTTCACCAGGC	CAFs	-0.894339	0.371148	ulm
CID4290A_CACCACTTCAGCTCGG	CAFs	-2.4185	0.0155905	ulm
CID4290A_CACCACTTCATGTCTT	CAFs	-2.71291	0.0066734	ulm
CID4290A_CACCACTTCGTGACAT	CAFs	11.6355	3.17715e-31	ulm
CID4290A_CACCACTTCTCGTATT	CAFs	-1.92595	0.0541202	ulm
CID4290A_CACCAGGAGAACTCGG	CAFs	-2.85644	0.00428722	ulm
CID4290A_CACCAGGAGAGGTACC	CAFs	-2.51821	0.0118005	ulm
CID4290A_CACCAGGAGCTAAGAT	CAFs	-2.83849	0.00453588	ulm
CID4290A_CACCAGGAGGCCATAG	CAFs	-2.10968	0.0348945	ulm
CID4290A_CACCAGGCAATGGAAT	CAFs	14.4219	5.42961e-47	ulm
CID4290A_CACCAGGCACAACTGT	CAFs	-2.57255	0.0101	ulm
CID4290A_CACCAGGCAGAAGCAC	CAFs	-2.23378	0.0255051	ulm
CID4290A_CACCAGGCAGCTGGCT	CAFs	-2.19797	0.0279589	ulm
CID4290A_CACCAGGCAGGCTCAC	CAFs	-2.14522	0.031943	ulm
CID4290A_CACCAGGCAGTATCTG	CAFs	-2.73812	0.00618284	ulm
CID4290A_CACCAGGCAGTCGTGC	CAFs	-2.76283	0.00573372	ulm
CID4290A_CACCAGGCATAACCTG	CAFs	-2.37994	0.0173217	ulm
CID4290A_CACCAGGCATATGCTG	CAFs	-1.85986	0.0629154	ulm
CID4290A_CACCAGGCATTAGGCT	CAFs	-2.81376	0.0048998	ulm
CID4290A_CACCAGGCATTGGCGC	CAFs	-2.01167	0.0442636	ulm
CID4290A_CACCAGGGTAGAAAGG	CAFs	-2.09051	0.0365807	ulm
CID4290A_CACCAGGGTAGGACAC	CAFs	-2.64669	0.00813266	ulm
CID4290A_CACCAGGGTTCGCTAA	CAFs	0.500303	0.616866	ulm
CID4290A_CACCAGGGTTGCGCAC	CAFs	-2.03117	0.0422462	ulm
CID4290A_CACCAGGTCACCTCGT	CAFs	-1.924	0.0543644	ulm
CID4290A_CACCTTGAGACACTAA	CAFs	12.4434	1.8615e-35	ulm
CID4290A_CACCTTGAGCGATATA	CAFs	-2.10362	0.03542	ulm
CID4290A_CACCTTGAGCGTAATA	CAFs	-2.76076	0.00577028	ulm
CID4290A_CACCTTGAGCTGGAAC	CAFs	-1.96197	0.0497755	ulm
CID4290A_CACCTTGGTAAGAGAG	CAFs	-1.25737	0.20863	ulm
CID4290A_CACCTTGGTAGCCTCG	CAFs	-2.33762	0.0194134	ulm
CID4290A_CACCTTGGTGATGATA	CAFs	-2.7263	0.00640866	ulm
CID4290A_CACCTTGTCATCGCTC	CAFs	-2.57864	0.00992364	ulm
CID4290A_CACTCCAAGAAACGCC	CAFs	-1.30301	0.19258	ulm
CID4290A_CACTCCAAGAGAACAG	CAFs	-2.76588	0.00568047	ulm
CID4290A_CACTCCAAGGGTTTCT	CAFs	-2.92961	0.00339645	ulm
CID4290A_CACTCCACAGTACACT	CAFs	-2.1217	0.0338708	ulm
CID4290A_CACTCCACAGTGGGAT	CAFs	10.1704	2.94416e-24	ulm
CID4290A_CACTCCACATATGCTG	CAFs	-1.89768	0.0577478	ulm
CID4290A_CACTCCACATGGTCAT	CAFs	-2.4334	0.0149635	ulm
CID4290A_CACTCCAGTAGCTGCC	CAFs	-2.78158	0.00541293	ulm
CID4290A_CACTCCAGTCGAACAG	CAFs	-1.82028	0.068727	ulm
CID4290A_CACTCCAGTCTCTCGT	CAFs	0.670054	0.502829	ulm
CID4290A_CACTCCAGTGAAAGAG	CAFs	-3.07761	0.00208856	ulm
CID4290A_CACTCCAGTGATGCCC	CAFs	-1.94484	0.051804	ulm
CID4290A_CACTCCAGTTAAGATG	CAFs	-2.02195	0.0431909	ulm
CID4290A_CACTCCATCAAACCAC	CAFs	-2.70036	0.0069304	ulm
CID4290A_CACTCCATCACAACGT	CAFs	-2.08934	0.0366857	ulm
CID4290A_CACTCCATCACCATAG	CAFs	-2.31701	0.0205098	ulm
CID4290A_CACTCCATCCGAATGT	CAFs	-2.26779	0.0233489	ulm
CID4290A_CACTCCATCGGAATCT	CAFs	-2.59202	0.00954618	ulm
CID4290A_CACTCCATCGGGAGTA	CAFs	-1.88442	0.0595176	ulm
CID4290A_CACTCCATCTGCCCTA	CAFs	-2.25887	0.0238985	ulm
CID4290A_CAGAATCAGATGTCGG	CAFs	-2.25847	0.0239235	ulm
CID4290A_CAGAATCAGGACTGGT	CAFs	-2.3591	0.0183257	ulm
CID4290A_CAGAATCAGTCTCCTC	CAFs	-2.23297	0.0255581	ulm
CID4290A_CAGAATCCAACGATGG	CAFs	-2.00612	0.0448524	ulm
CID4290A_CAGAATCGTAAGTTCC	CAFs	-1.86163	0.0626655	ulm
CID4290A_CAGAATCGTACGCACC	CAFs	-2.43326	0.0149695	ulm
CID4290A_CAGAATCGTCGCTTCT	CAFs	-1.92718	0.0539665	ulm
CID4290A_CAGAATCGTGAAGGCT	CAFs	-2.21617	0.0266872	ulm
CID4290A_CAGAATCGTGGTACAG	CAFs	-2.39158	0.016782	ulm
CID4290A_CAGAATCTCAAGGCTT	CAFs	-2.29815	0.0215601	ulm
CID4290A_CAGAATCTCCAGAGGA	CAFs	-2.33114	0.0197528	ulm
CID4290A_CAGAATCTCCGCTGTT	CAFs	-0.862562	0.388385	ulm
CID4290A_CAGAATCTCTTCCTTC	CAFs	-1.69426	0.0902266	ulm
CID4290A_CAGAGAGAGAGTAAGG	CAFs	-1.16361	0.244591	ulm
CID4290A_CAGAGAGAGGAGTACC	CAFs	-1.76151	0.0781625	ulm
CID4290A_CAGAGAGAGGCAGTCA	CAFs	-2.19408	0.0282374	ulm
CID4290A_CAGAGAGAGGGTTCCC	CAFs	-2.1747	0.0296602	ulm
CID4290A_CAGAGAGAGTACGCCC	CAFs	-1.93857	0.0525634	ulm
CID4290A_CAGAGAGAGTGTTGAA	CAFs	-2.58438	0.00976012	ulm
CID4290A_CAGAGAGCAACACCCG	CAFs	-1.56927	0.116596	ulm
CID4290A_CAGAGAGCAAGTAATG	CAFs	14.7105	8.20289e-49	ulm
CID4290A_CAGAGAGCAGCCTATA	CAFs	-2.12881	0.0332783	ulm
CID4290A_CAGAGAGGTGCCTGGT	CAFs	-1.29271	0.196122	ulm
CID4290A_CAGAGAGGTGTTGGGA	CAFs	-1.16277	0.244932	ulm
CID4290A_CAGAGAGGTTTGTTTC	CAFs	-2.72914	0.00635371	ulm
CID4290A_CAGAGAGTCATCACCC	CAFs	-2.415	0.0157412	ulm
CID4290A_CAGAGAGTCCGTACAA	CAFs	-2.4852	0.0129532	ulm
CID4290A_CAGATCAAGAAACCGC	CAFs	-1.52258	0.127874	ulm
CID4290A_CAGATCACAGTGACAG	CAFs	-2.29261	0.0218774	ulm
CID4290A_CAGATCACATGACGGA	CAFs	-2.99304	0.00276438	ulm
CID4290A_CAGATCAGTAGCGCAA	CAFs	9.76278	1.75796e-22	ulm
CID4290A_CAGATCATCCCAACGG	CAFs	-2.16094	0.0307077	ulm
CID4290A_CAGATCATCCGAGCCA	CAFs	-1.94538	0.0517384	ulm
CID4290A_CAGATCATCCTAGAAC	CAFs	3.78539	0.000153772	ulm
CID4290A_CAGATCATCTGCGACG	CAFs	-1.37674	0.168602	ulm
CID4290A_CAGCAGCAGAAGGTGA	CAFs	-1.04541	0.29584	ulm
CID4290A_CAGCAGCAGCCTATGT	CAFs	-2.42118	0.015476	ulm
CID4290A_CAGCAGCAGCTGTCTA	CAFs	-2.83049	0.00465082	ulm
CID4290A_CAGCAGCAGGCGACAT	CAFs	-1.79658	0.0724124	ulm
CID4290A_CAGCAGCAGTAGTGCG	CAFs	-1.80755	0.0706868	ulm
CID4290A_CAGCAGCCACCAGGCT	CAFs	0.605834	0.54463	ulm
CID4290A_CAGCAGCCATTAGCCA	CAFs	-2.24904	0.0245173	ulm
CID4290A_CAGCAGCGTACCAGTT	CAFs	-2.52034	0.0117295	ulm
CID4290A_CAGCAGCGTTCCACGG	CAFs	-2.32156	0.0202631	ulm
CID4290A_CAGCAGCTCAGATAAG	CAFs	-2.43929	0.014722	ulm
CID4290A_CAGCAGCTCGAATCCA	CAFs	-2.599	0.00935422	ulm
CID4290A_CAGCAGCTCGGAATCT	CAFs	-2.57454	0.0100421	ulm
CID4290A_CAGCATAAGACAAGCC	CAFs	-1.17903	0.238396	ulm
CID4290A_CAGCATAAGGTGACCA	CAFs	-1.68515	0.091971	ulm
CID4290A_CAGCATAAGTGGTCCC	CAFs	8.34707	7.29735e-17	ulm
CID4290A_CAGCATAAGTTGCAGG	CAFs	-2.89873	0.00374951	ulm
CID4290A_CAGCATACAAGTAATG	CAFs	-2.61366	0.00896233	ulm
CID4290A_CAGCATACACGGTAAG	CAFs	-2.29531	0.0217225	ulm
CID4290A_CAGCATACATATACGC	CAFs	-1.81852	0.0689945	ulm
CID4290A_CAGCATACATGCAATC	CAFs	-1.54517	0.122317	ulm
CID4290A_CAGCATACATGCATGT	CAFs	-2.24256	0.0249329	ulm
CID4290A_CAGCATAGTCTTGATG	CAFs	-1.95828	0.0502064	ulm
CID4290A_CAGCATATCACGATGT	CAFs	-1.71382	0.086573	ulm
CID4290A_CAGCCGACACAGACTT	CAFs	-2.07849	0.0376725	ulm
CID4290A_CAGCCGACATATGAGA	CAFs	-1.60779	0.107893	ulm
CID4290A_CAGCCGAGTACAAGTA	CAFs	-2.71591	0.00661316	ulm
CID4290A_CAGCCGATCACCAGGC	CAFs	-1.72153	0.0851653	ulm
CID4290A_CAGCCGATCCTTGACC	CAFs	-2.07541	0.037957	ulm
CID4290A_CAGCCGATCTCATTCA	CAFs	-1.60993	0.107424	ulm
CID4290A_CAGCCGATCTTGGGTA	CAFs	-1.49388	0.135216	ulm
CID4290A_CAGCGACAGACGACGT	CAFs	-2.66772	0.00764102	ulm
CID4290A_CAGCGACAGAGTGAGA	CAFs	2.99678	0.00273072	ulm
CID4290A_CAGCGACAGCGCCTTG	CAFs	-2.80134	0.00509233	ulm
CID4290A_CAGCGACAGCTCCTTC	CAFs	-2.3121	0.0207792	ulm
CID4290A_CAGCGACAGTCAATAG	CAFs	-2.66823	0.00762942	ulm
CID4290A_CAGCGACAGTCATGCT	CAFs	-2.4752	0.0133216	ulm
CID4290A_CAGCGACAGTGGGCTA	CAFs	-2.4731	0.0134002	ulm
CID4290A_CAGCGACCATACGCTA	CAFs	12.9355	3.5981e-38	ulm
CID4290A_CAGCGACCATCTACGA	CAFs	-1.03701	0.29974	ulm
CID4290A_CAGCTAAAGATGTTAG	CAFs	-1.29346	0.195863	ulm
CID4290A_CAGCTAAAGCTACCGC	CAFs	-1.92517	0.0542173	ulm
CID4290A_CAGCTAACAGTAACGG	CAFs	-2.47947	0.0131632	ulm
CID4290A_CAGCTAACAGTATAAG	CAFs	-2.21156	0.0270049	ulm
CID4290A_CAGCTAAGTCAGCTAT	CAFs	-1.55466	0.120038	ulm
CID4290A_CAGCTAAGTCCGTCAG	CAFs	-1.76429	0.0776927	ulm
CID4290A_CAGCTAAGTGTGCCTG	CAFs	-2.24841	0.0245572	ulm
CID4290A_CAGCTAAGTTACGCGC	CAFs	-0.932779	0.350942	ulm
CID4290A_CAGCTAATCAGCATGT	CAFs	-2.88922	0.00386475	ulm
CID4290A_CAGCTAATCGTTACAG	CAFs	-1.74847	0.0803935	ulm
CID4290A_CAGCTAATCTCCGGTT	CAFs	-2.33807	0.0193904	ulm
CID4290A_CAGCTGGAGATATGGT	CAFs	-2.77426	0.00553614	ulm
CID4290A_CAGCTGGAGCGCTTAT	CAFs	-2.6435	0.0082096	ulm
CID4290A_CAGCTGGCAAACTGCT	CAFs	-3.11867	0.00181845	ulm
CID4290A_CAGCTGGCACAGCCCA	CAFs	-2.47582	0.0132987	ulm
CID4290A_CAGCTGGCATTGCGGC	CAFs	5.13745	2.80256e-07	ulm
CID4290A_CAGCTGGGTCCCTACT	CAFs	-2.1839	0.0289777	ulm
CID4290A_CAGCTGGTCCAACCAA	CAFs	-2.75185	0.0059295	ulm
CID4290A_CAGCTGGTCGCTGATA	CAFs	-1.48471	0.13763	ulm
CID4290A_CAGCTGGTCGGAGCAA	CAFs	-2.58468	0.0097516	ulm
CID4290A_CAGCTGGTCGTAGGAG	CAFs	-2.14598	0.0318827	ulm
CID4290A_CAGCTGGTCTGTCTCG	CAFs	-2.49061	0.0127578	ulm
CID4290A_CAGGTGCAGATCTGAA	CAFs	-1.30829	0.190785	ulm
CID4290A_CAGGTGCAGTCCGGTC	CAFs	-1.55711	0.119454	ulm
CID4290A_CAGGTGCAGTTCGCGC	CAFs	-0.989662	0.322348	ulm
CID4290A_CAGGTGCCAAACCCAT	CAFs	-2.36647	0.0179652	ulm
CID4290A_CAGGTGCCAAGGACAC	CAFs	-2.67331	0.00751468	ulm
CID4290A_CAGGTGCCACCACGTG	CAFs	-1.1287	0.259033	ulm
CID4290A_CAGGTGCGTAATAGCA	CAFs	-2.86867	0.00412498	ulm
CID4290A_CAGGTGCGTACCGAGA	CAFs	-2.5574	0.0105508	ulm
CID4290A_CAGGTGCGTAGGGTAC	CAFs	-1.27238	0.203248	ulm
CID4290A_CAGGTGCGTGCGATAG	CAFs	10.0415	1.09235e-23	ulm
CID4290A_CAGGTGCTCACGCATA	CAFs	-2.33897	0.0193438	ulm
CID4290A_CAGGTGCTCAGCTTAG	CAFs	-2.04382	0.0409803	ulm
CID4290A_CAGGTGCTCTACCAGA	CAFs	-3.07789	0.00208664	ulm
CID4290A_CAGTAACAGGATATAC	CAFs	-0.902834	0.366621	ulm
CID4290A_CAGTAACAGTTGCAGG	CAFs	-0.996231	0.319146	ulm
CID4290A_CAGTAACCAAATACAG	CAFs	-3.06482	0.00217994	ulm
CID4290A_CAGTAACCACGAGGTA	CAFs	-1.90225	0.0571476	ulm
CID4290A_CAGTAACCAGCCTTTC	CAFs	-2.51231	0.0119997	ulm
CID4290A_CAGTAACCAGCGTAAG	CAFs	-2.79783	0.005148	ulm
CID4290A_CAGTAACCAGCTGCAC	CAFs	-1.96082	0.049909	ulm
CID4290A_CAGTAACCAGGGCATA	CAFs	-1.60722	0.108018	ulm
CID4290A_CAGTAACGTCGCATCG	CAFs	-2.24615	0.024702	ulm
CID4290A_CAGTAACTCAAACAAG	CAFs	-2.52601	0.0115419	ulm
CID4290A_CAGTAACTCATCGGAT	CAFs	-2.91823	0.00352289	ulm
CID4290A_CAGTAACTCCAAGCCG	CAFs	-1.90519	0.0567648	ulm
CID4290A_CAGTAACTCGGGAGTA	CAFs	-2.69092	0.00712954	ulm
CID4290A_CAGTCCTAGAATTGTG	CAFs	-2.71433	0.00664485	ulm
CID4290A_CAGTCCTAGGACCACA	CAFs	-2.76092	0.00576746	ulm
CID4290A_CAGTCCTAGGCATTGG	CAFs	-2.38689	0.0169977	ulm
CID4290A_CAGTCCTAGGTGTTAA	CAFs	-1.59003	0.111839	ulm
CID4290A_CAGTCCTCAGTATGCT	CAFs	-2.28624	0.0222473	ulm
CID4290A_CAGTCCTCATTGCGGC	CAFs	-2.16575	0.030338	ulm
CID4290A_CAGTCCTGTAGCCTCG	CAFs	-2.73804	0.0061843	ulm
CID4290A_CAGTCCTGTAGCTTGT	CAFs	-2.82952	0.00466487	ulm
CID4290A_CAGTCCTGTCAGATAA	CAFs	-0.914423	0.360502	ulm
CID4290A_CAGTCCTGTGGTCCGT	CAFs	-2.56494	0.0103243	ulm
CID4290A_CAGTCCTTCAGGTAAA	CAFs	-1.25335	0.21009	ulm
CID4290A_CAGTCCTTCAGTTAGC	CAFs	-2.59208	0.00954436	ulm
CID4290A_CAGTCCTTCATCGATG	CAFs	-2.68548	0.00724662	ulm
CID4290A_CAGTCCTTCGCCTGAG	CAFs	-2.93779	0.00330816	ulm
CID4290A_CAGTCCTTCTAGAGTC	CAFs	-3.11617	0.00183393	ulm
CID4290A_CAGTCCTTCTGCGACG	CAFs	12.8827	7.11182e-38	ulm
CID4290A_CAGTCCTTCTTGGGTA	CAFs	-2.60696	0.00913958	ulm
CID4290A_CAGTCCTTCTTGTTTG	CAFs	-1.65265	0.0984123	ulm
CID4290A_CATATGGAGAGATGAG	CAFs	-1.10519	0.269087	ulm
CID4290A_CATATGGAGTGATCGG	CAFs	-2.1533	0.0313034	ulm
CID4290A_CATATGGGTCTCTCGT	CAFs	-1.58309	0.113412	ulm
CID4290A_CATATGGGTTCAGTAC	CAFs	-1.80155	0.0716258	ulm
CID4290A_CATATGGTCACAGGCC	CAFs	-2.1264	0.0334784	ulm
CID4290A_CATATTCAGACTGTAA	CAFs	-1.81992	0.0687805	ulm
CID4290A_CATATTCAGAGGGATA	CAFs	-2.25937	0.0238679	ulm
CID4290A_CATATTCAGCCCAACC	CAFs	-2.35872	0.0183443	ulm
CID4290A_CATATTCAGTACTTGC	CAFs	-1.44303	0.149021	ulm
CID4290A_CATATTCAGTAGGTGC	CAFs	-1.86192	0.0626249	ulm
CID4290A_CATATTCAGTGCTGCC	CAFs	-1.65258	0.0984273	ulm
CID4290A_CATATTCAGTGTACGG	CAFs	-0.429859	0.667301	ulm
CID4290A_CATATTCCAATGGACG	CAFs	-1.48795	0.136774	ulm
CID4290A_CATATTCTCCGTCAAA	CAFs	-2.80081	0.00510077	ulm
CID4290A_CATATTCTCGTCTGCT	CAFs	-2.21384	0.0268475	ulm
CID4290A_CATATTCTCTAACTTC	CAFs	-2.02914	0.0424533	ulm
CID4290A_CATCAAGCACAGACAG	CAFs	-1.67244	0.0944478	ulm
CID4290A_CATCAAGGTCAATGTC	CAFs	-1.78168	0.074811	ulm
CID4290A_CATCAAGGTCAGAAGC	CAFs	-2.16936	0.030063	ulm
CID4290A_CATCAAGGTGCACTTA	CAFs	-2.68779	0.00719665	ulm
CID4290A_CATCAAGTCACTCTTA	CAFs	-2.15499	0.0311705	ulm
CID4290A_CATCAAGTCCACGAAT	CAFs	-1.00648	0.314191	ulm
CID4290A_CATCAAGTCCCTAACC	CAFs	-2.1472	0.0317852	ulm
CID4290A_CATCAAGTCTCGCTTG	CAFs	-2.23853	0.025194	ulm
CID4290A_CATCAAGTCTGGGCCA	CAFs	-2.07326	0.0381567	ulm
CID4290A_CATCAAGTCTGGTTCC	CAFs	-1.20255	0.229161	ulm
CID4290A_CATCAGAAGAGTCTGG	CAFs	-2.8146	0.00488705	ulm
CID4290A_CATCAGAAGATCCCGC	CAFs	-1.87857	0.0603132	ulm
CID4290A_CATCAGAAGCGGCTTC	CAFs	-1.96296	0.0496601	ulm
CID4290A_CATCAGAAGGCATGTG	CAFs	-2.53087	0.0113831	ulm
CID4290A_CATCAGAAGGTAGCTG	CAFs	-1.41672	0.156577	ulm
CID4290A_CATCAGAAGTCATGCT	CAFs	-1.57898	0.11435	ulm
CID4290A_CATCAGACACAGACTT	CAFs	-2.33541	0.0195286	ulm
CID4290A_CATCAGACACCACCAG	CAFs	10.2223	1.72957e-24	ulm
CID4290A_CATCAGACAGCGTAAG	CAFs	-1.99354	0.0462112	ulm
CID4290A_CATCAGACAGTTTACG	CAFs	-1.63612	0.101824	ulm
CID4290A_CATCAGACATGGTCTA	CAFs	-1.12409	0.260985	ulm
CID4290A_CATCAGAGTACTCAAC	CAFs	-1.86483	0.0622154	ulm
CID4290A_CATCAGATCTACCAGA	CAFs	-0.902401	0.366851	ulm
CID4290A_CATCCACAGACTTTCG	CAFs	-2.11384	0.0345374	ulm
CID4290A_CATCCACAGATAGGAG	CAFs	-2.774	0.0055407	ulm
CID4290A_CATCCACAGCCCGAAA	CAFs	-2.45392	0.0141366	ulm
CID4290A_CATCCACAGGTTCCTA	CAFs	-2.45256	0.0141899	ulm
CID4290A_CATCCACAGTGATCGG	CAFs	-2.26023	0.0238142	ulm
CID4290A_CATCCACCAAGTACCT	CAFs	-2.60472	0.00919941	ulm
CID4290A_CATCCACCAATCGGTT	CAFs	-2.96836	0.00299636	ulm
CID4290A_CATCCACCATGGTCAT	CAFs	-2.65226	0.00799972	ulm
CID4290A_CATCCACGTAACGCGA	CAFs	-2.02841	0.0425273	ulm
CID4290A_CATCCACGTAGGGTAC	CAFs	-1.84088	0.0656487	ulm
CID4290A_CATCCACGTTTCGCTC	CAFs	-2.70898	0.0067529	ulm
CID4290A_CATCCACTCAACCAAC	CAFs	-2.58525	0.00973559	ulm
CID4290A_CATCCACTCTAGAGTC	CAFs	-1.2289	0.219119	ulm
CID4290A_CATCGAAAGCGTGAAC	CAFs	-2.20084	0.0277552	ulm
CID4290A_CATCGAAAGGCTAGAC	CAFs	-2.97565	0.00292608	ulm
CID4290A_CATCGAACAATCCAAC	CAFs	-1.19655	0.231492	ulm
CID4290A_CATCGAATCGCTAGCG	CAFs	-1.77118	0.0765414	ulm
CID4290A_CATCGGGAGCAGGCTA	CAFs	-2.61612	0.00889796	ulm
CID4290A_CATCGGGAGGACCACA	CAFs	-2.29668	0.0216438	ulm
CID4290A_CATCGGGAGTGGGATC	CAFs	-2.43247	0.0150019	ulm
CID4290A_CATCGGGCACAGACTT	CAFs	-3.04428	0.00233442	ulm
CID4290A_CATCGGGCAGGAATCG	CAFs	-2.01737	0.0436663	ulm
CID4290A_CATCGGGGTAGGACAC	CAFs	-2.13635	0.0326587	ulm
CID4290A_CATCGGGGTCCGAATT	CAFs	-1.07616	0.281864	ulm
CID4290A_CATCGGGGTCGCGGTT	CAFs	-2.38884	0.016908	ulm
CID4290A_CATCGGGGTCTAAACC	CAFs	-0.581549	0.560875	ulm
CID4290A_CATCGGGGTGGCCCTA	CAFs	-2.06493	0.0389387	ulm
CID4290A_CATCGGGTCACCCTCA	CAFs	-2.56098	0.0104426	ulm
CID4290A_CATCGGGTCAGCTTAG	CAFs	-1.21892	0.222885	ulm
CID4290A_CATCGGGTCGTAGGAG	CAFs	-2.5715	0.0101307	ulm
CID4290A_CATCGGGTCTATCCTA	CAFs	-1.62082	0.105066	ulm
CID4290A_CATCGGGTCTGCAAGT	CAFs	-2.85454	0.0043129	ulm
CID4290A_CATGACAAGTGCGATG	CAFs	-2.06165	0.0392502	ulm
CID4290A_CATGACACAACACCTA	CAFs	-2.07258	0.0382198	ulm
CID4290A_CATGACACAATACGCT	CAFs	-1.63656	0.101733	ulm
CID4290A_CATGACACACGTCTCT	CAFs	-2.02995	0.0423704	ulm
CID4290A_CATGACAGTAAGTGTA	CAFs	-2.25393	0.0242076	ulm
CID4290A_CATGACAGTGATGCCC	CAFs	-2.40714	0.0160842	ulm
CID4290A_CATGACATCAGCTGGC	CAFs	-2.03104	0.0422602	ulm
CID4290A_CATGACATCTTTAGTC	CAFs	-2.2893	0.0220688	ulm
CID4290A_CATGCCTAGGTGGGTT	CAFs	-2.64805	0.00810015	ulm
CID4290A_CATGCCTAGTGTACCT	CAFs	-1.98352	0.0473186	ulm
CID4290A_CATGCCTAGTTCCACA	CAFs	-2.87548	0.00403697	ulm
CID4290A_CATGCCTCAAGAGTCG	CAFs	-2.09807	0.0359071	ulm
CID4290A_CATGCCTCACCGGAAA	CAFs	-2.72738	0.0063877	ulm
CID4290A_CATGCCTCACGGACAA	CAFs	-2.71363	0.0066588	ulm
CID4290A_CATGCCTCATACTCTT	CAFs	-2.76482	0.00569888	ulm
CID4290A_CATGCCTCATCACCCT	CAFs	-1.47524	0.140158	ulm
CID4290A_CATGCCTGTCGATTGT	CAFs	-2.36843	0.0178702	ulm
CID4290A_CATGCCTGTGAGGGAG	CAFs	-2.9243	0.00345493	ulm
CID4290A_CATGGCGAGTGCAAGC	CAFs	-2.69713	0.00699798	ulm
CID4290A_CATGGCGAGTGGGTTG	CAFs	-2.50007	0.0124222	ulm
CID4290A_CATGGCGAGTGTGGCA	CAFs	-1.02935	0.303326	ulm
CID4290A_CATGGCGCAACACCCG	CAFs	-2.39564	0.0165976	ulm
CID4290A_CATGGCGCACGCGAAA	CAFs	-2.02669	0.0427034	ulm
CID4290A_CATGGCGCACTTGGAT	CAFs	-2.40557	0.0161535	ulm
CID4290A_CATGGCGCAGCTCGAC	CAFs	-2.4677	0.0136042	ulm
CID4290A_CATGGCGCATCAGTCA	CAFs	-1.81098	0.0701533	ulm
CID4290A_CATGGCGGTAGTACCT	CAFs	-1.40902	0.15884	ulm
CID4290A_CATGGCGGTTCATGGT	CAFs	-2.15141	0.0314522	ulm
CID4290A_CATGGCGTCACGGTTA	CAFs	-1.23163	0.218097	ulm
CID4290A_CATGGCGTCCGCGGTA	CAFs	-2.32946	0.0198416	ulm
CID4290A_CATGGCGTCGGCTTGG	CAFs	-2.31856	0.0204257	ulm
CID4290A_CATGGCGTCTTGACGA	CAFs	-2.41947	0.0155492	ulm
CID4290A_CATTATCAGAAGATTC	CAFs	-2.42262	0.0154152	ulm
CID4290A_CATTATCAGACCGGAT	CAFs	-2.23191	0.0256283	ulm
CID4290A_CATTATCAGTGATCGG	CAFs	-2.42434	0.0153422	ulm
CID4290A_CATTATCCAGCTGCAC	CAFs	-2.7896	0.00528063	ulm
CID4290A_CATTATCGTAGAGTGC	CAFs	-2.05677	0.0397173	ulm
CID4290A_CATTATCGTGACTCAT	CAFs	-1.37669	0.168618	ulm
CID4290A_CATTATCTCACATAGC	CAFs	-2.83852	0.00453534	ulm
CID4290A_CATTATCTCATCGATG	CAFs	8.98349	2.77417e-19	ulm
CID4290A_CATTATCTCCGCATCT	CAFs	-2.71714	0.00658877	ulm
CID4290A_CATTATCTCGGTCTAA	CAFs	-2.16709	0.0302356	ulm
CID4290A_CATTCGCAGAATTGTG	CAFs	-2.59758	0.00939288	ulm
CID4290A_CATTCGCAGATTACCC	CAFs	-2.28952	0.0220562	ulm
CID4290A_CATTCGCAGCTAGTTC	CAFs	-1.65167	0.0986129	ulm
CID4290A_CATTCGCAGCTGCGAA	CAFs	-2.10926	0.0349309	ulm
CID4290A_CATTCGCAGCTGGAAC	CAFs	-2.97783	0.00290532	ulm
CID4290A_CATTCGCCAGCCTATA	CAFs	-2.52433	0.0115971	ulm
CID4290A_CATTCGCGTCCATGAT	CAFs	7.74862	9.58487e-15	ulm
CID4290A_CATTCGCGTCTAGTCA	CAFs	-2.78897	0.00529094	ulm
CID4290A_CATTCGCGTGCCTTGG	CAFs	-2.44415	0.014525	ulm
CID4290A_CATTCGCGTTCGAATC	CAFs	-1.3133	0.189094	ulm
CID4290A_CATTCGCTCGACGGAA	CAFs	-2.61876	0.0088296	ulm
CID4290A_CATTCGCTCGTGGGAA	CAFs	0.241578	0.809109	ulm
CID4290A_CATTCGCTCTGTCAAG	CAFs	-1.13341	0.257052	ulm
CID4290A_CCAATCCAGACTCGGA	CAFs	-2.47585	0.0132975	ulm
CID4290A_CCAATCCAGATGAGAG	CAFs	-2.45645	0.0140376	ulm
CID4290A_CCAATCCCAAGGGTCA	CAFs	-2.84971	0.00437895	ulm
CID4290A_CCAATCCGTTGGAGGT	CAFs	-2.87259	0.00407416	ulm
CID4290A_CCAATCCGTTGTTTGG	CAFs	-2.846	0.00443027	ulm
CID4290A_CCAATCCTCGAGAGCA	CAFs	-1.28758	0.197903	ulm
CID4290A_CCAATCCTCTACTTAC	CAFs	-2.02265	0.0431183	ulm
CID4290A_CCAATCCTCTCCAACC	CAFs	-2.15233	0.0313797	ulm
CID4290A_CCAATCCTCTTTAGTC	CAFs	-1.99539	0.0460089	ulm
CID4290A_CCACCTAAGCGGATCA	CAFs	-1.99132	0.0464546	ulm
CID4290A_CCACCTACACAGACAG	CAFs	-1.28537	0.198675	ulm
CID4290A_CCACCTACACCTCGTT	CAFs	0.377648	0.705695	ulm
CID4290A_CCACCTACATCGGACC	CAFs	-2.49241	0.0126933	ulm
CID4290A_CCACCTAGTGTTCGAT	CAFs	-1.32938	0.183731	ulm
CID4290A_CCACCTAGTTGTGGCC	CAFs	-2.21162	0.0270006	ulm
CID4290A_CCACCTATCACATGCA	CAFs	-2.02606	0.0427672	ulm
CID4290A_CCACCTATCCGTCATC	CAFs	-1.47401	0.140489	ulm
CID4290A_CCACCTATCTTAGCCC	CAFs	-2.39189	0.0167682	ulm
CID4290A_CCACGGAAGAGCTATA	CAFs	-1.32058	0.186653	ulm
CID4290A_CCACGGAAGATCTGCT	CAFs	-2.14954	0.0315993	ulm
CID4290A_CCACGGAAGTGCAAGC	CAFs	-2.75813	0.00581694	ulm
CID4290A_CCACGGACAAAGGTGC	CAFs	-0.288075	0.773292	ulm
CID4290A_CCACGGACAGACGCAA	CAFs	-1.11076	0.266681	ulm
CID4290A_CCACGGAGTAGAAGGA	CAFs	-2.61858	0.00883408	ulm
CID4290A_CCACGGAGTCAGATAA	CAFs	-1.8662	0.0620233	ulm
CID4290A_CCACGGAGTCGCATAT	CAFs	-2.29628	0.0216669	ulm
CID4290A_CCACGGAGTCTACCTC	CAFs	-1.28244	0.199697	ulm
CID4290A_CCACGGAGTGTCCTCT	CAFs	-0.851891	0.394281	ulm
CID4290A_CCACGGAGTTTAGCTG	CAFs	-2.33231	0.0196911	ulm
CID4290A_CCACGGATCAATAAGG	CAFs	-1.6379	0.101454	ulm
CID4290A_CCACGGATCGGAGCAA	CAFs	12.6325	1.73509e-36	ulm
CID4290A_CCACGGATCTACTCAT	CAFs	-1.59834	0.109977	ulm
CID4290A_CCACGGATCTGTTTGT	CAFs	-2.06033	0.0393761	ulm
CID4290A_CCACTACAGACTTGAA	CAFs	-2.64058	0.00828064	ulm
CID4290A_CCACTACAGGTGCTTT	CAFs	11.8343	3.06619e-32	ulm
CID4290A_CCACTACAGTCCGGTC	CAFs	-2.711	0.00671198	ulm
CID4290A_CCACTACCACAAGTAA	CAFs	-2.3601	0.0182764	ulm
CID4290A_CCACTACCAGGTTTCA	CAFs	-1.13963	0.254449	ulm
CID4290A_CCACTACGTCTGGTCG	CAFs	-1.84845	0.064547	ulm
CID4290A_CCACTACGTTAAGTAG	CAFs	-2.2736	0.022997	ulm
CID4290A_CCACTACGTTCTCATT	CAFs	-2.15159	0.0314376	ulm
CID4290A_CCACTACTCACATAGC	CAFs	-2.03698	0.0416609	ulm
CID4290A_CCACTACTCATGTGGT	CAFs	-2.44328	0.0145601	ulm
CID4290A_CCACTACTCCAAATGC	CAFs	-2.05172	0.0402056	ulm
CID4290A_CCACTACTCGCAAGCC	CAFs	-2.13023	0.0331607	ulm
CID4290A_CCACTACTCTCAAACG	CAFs	-1.28166	0.199972	ulm
CID4290A_CCAGCGAAGACGACGT	CAFs	-2.38611	0.0170337	ulm
CID4290A_CCAGCGAAGAGGGCTT	CAFs	-2.29159	0.0219363	ulm
CID4290A_CCAGCGAAGATATGGT	CAFs	-1.84275	0.0653757	ulm
CID4290A_CCAGCGAAGCCCGAAA	CAFs	-2.07596	0.0379066	ulm
CID4290A_CCAGCGAAGGAATCGC	CAFs	-2.01776	0.0436255	ulm
CID4290A_CCAGCGAAGGCTAGCA	CAFs	-2.05277	0.0401041	ulm
CID4290A_CCAGCGAAGGGTATCG	CAFs	-2.01367	0.0440532	ulm
CID4290A_CCAGCGAAGGGTTCCC	CAFs	-2.70536	0.00682688	ulm
CID4290A_CCAGCGAAGTTATCGC	CAFs	2.57366	0.0100676	ulm
CID4290A_CCAGCGAGTACCTACA	CAFs	13.0174	1.24321e-38	ulm
CID4290A_CCAGCGAGTATGAAAC	CAFs	-2.39227	0.0167506	ulm
CID4290A_CCAGCGAGTGGCCCTA	CAFs	-2.43163	0.0150368	ulm
CID4290A_CCAGCGATCGGAGGTA	CAFs	-2.36907	0.0178391	ulm
CID4290A_CCAGCGATCTAAGCCA	CAFs	-1.37463	0.169258	ulm
CID4290A_CCAGCGATCTCTAGGA	CAFs	-2.734	0.00626075	ulm
CID4290A_CCAGCGATCTGCTTGC	CAFs	-1.65758	0.0974124	ulm
CID4290A_CCATGTCAGACAGACC	CAFs	-1.35976	0.173917	ulm
CID4290A_CCATGTCAGCAGGTCA	CAFs	-1.87723	0.0604964	ulm
CID4290A_CCATGTCAGCTCCCAG	CAFs	-1.88884	0.0589234	ulm
CID4290A_CCATGTCAGCTCTCGG	CAFs	3.6831	0.000230823	ulm
CID4290A_CCATGTCAGGCGTACA	CAFs	-1.84638	0.0648467	ulm
CID4290A_CCATGTCGTAAGGGCT	CAFs	-2.69291	0.00708707	ulm
CID4290A_CCATGTCGTATAGGGC	CAFs	-2.44148	0.0146331	ulm
CID4290A_CCATGTCGTATAGTAG	CAFs	-2.76851	0.00563485	ulm
CID4290A_CCATGTCGTCTTGATG	CAFs	-2.5994	0.00934331	ulm
CID4290A_CCATGTCGTTAAGAAC	CAFs	-1.50654	0.13194	ulm
CID4290A_CCATGTCGTTCGCGAC	CAFs	-2.51506	0.0119066	ulm
CID4290A_CCATGTCGTTGCTCCT	CAFs	10.1085	5.53851e-24	ulm
CID4290A_CCATGTCTCATCGGAT	CAFs	-2.24708	0.0246423	ulm
CID4290A_CCATGTCTCCTCTAGC	CAFs	-1.19109	0.233627	ulm
CID4290A_CCATGTCTCTTGTTTG	CAFs	-2.47305	0.0134021	ulm
CID4290A_CCATTCGAGCGAGAAA	CAFs	-1.29788	0.19434	ulm
CID4290A_CCATTCGAGGTGATAT	CAFs	-1.39589	0.162758	ulm
CID4290A_CCATTCGCAAGTCATC	CAFs	-1.75558	0.0791704	ulm
CID4290A_CCATTCGCATACAGCT	CAFs	-1.92589	0.0541279	ulm
CID4290A_CCATTCGGTATTAGCC	CAFs	-2.16479	0.0304116	ulm
CID4290A_CCATTCGGTCCATGAT	CAFs	-1.24626	0.21268	ulm
CID4290A_CCATTCGGTCGAGTTT	CAFs	-2.82009	0.00480419	ulm
CID4290A_CCATTCGGTGGGTATG	CAFs	-2.66367	0.00773347	ulm
CID4290A_CCATTCGTCAACACCA	CAFs	-1.90316	0.0570295	ulm
CID4290A_CCATTCGTCAAGGTAA	CAFs	-1.30811	0.190846	ulm
CID4290A_CCATTCGTCAGCTCGG	CAFs	-2.30532	0.0211553	ulm
CID4290A_CCATTCGTCGGTTCGG	CAFs	-2.70921	0.00674815	ulm
CID4290A_CCATTCGTCTCGGACG	CAFs	-2.74082	0.00613231	ulm
CID4290A_CCCAATCAGCGATTCT	CAFs	-1.49254	0.135567	ulm
CID4290A_CCCAATCAGGCGCTCT	CAFs	-1.66949	0.0950312	ulm
CID4290A_CCCAATCAGGGTATCG	CAFs	-1.64301	0.100391	ulm
CID4290A_CCCAATCCAGCTTCGG	CAFs	10.6701	1.56944e-26	ulm
CID4290A_CCCAATCCAGGTGGAT	CAFs	-2.37261	0.0176694	ulm
CID4290A_CCCAATCGTATGAATG	CAFs	-2.18485	0.0289073	ulm
CID4290A_CCCAATCGTGCCTGGT	CAFs	-2.74888	0.00598355	ulm
CID4290A_CCCAATCTCAGGCAAG	CAFs	-1.31171	0.189627	ulm
CID4290A_CCCAATCTCATTTGGG	CAFs	-1.97387	0.0484053	ulm
CID4290A_CCCAATCTCTAACTCT	CAFs	-1.72544	0.0844584	ulm
CID4290A_CCCAATCTCTTGTACT	CAFs	-2.30564	0.0211376	ulm
CID4290A_CCCAATCTCTTGTTTG	CAFs	-0.976585	0.328783	ulm
CID4290A_CCCAGTTCACGCATCG	CAFs	-2.45204	0.0142106	ulm
CID4290A_CCCAGTTGTCCGTTAA	CAFs	-2.07205	0.0382691	ulm
CID4290A_CCCAGTTGTCTAAAGA	CAFs	-1.82931	0.0673626	ulm
CID4290A_CCCAGTTGTGTGTGCC	CAFs	-2.6606	0.0078044	ulm
CID4290A_CCCAGTTTCGGCTTGG	CAFs	-1.49202	0.135704	ulm
CID4290A_CCCAGTTTCTCGATGA	CAFs	-1.55943	0.118905	ulm
CID4290A_CCCAGTTTCTGTACGA	CAFs	-0.144332	0.885239	ulm
CID4290A_CCCTCCTAGACTGGGT	CAFs	-2.29313	0.0218472	ulm
CID4290A_CCCTCCTAGTACACCT	CAFs	-2.31358	0.0206976	ulm
CID4290A_CCCTCCTAGTGGTAAT	CAFs	-1.58037	0.114032	ulm
CID4290A_CCCTCCTCAGTGGAGT	CAFs	-1.40596	0.159746	ulm
CID4290A_CCCTCCTCATGCCCGA	CAFs	-2.92021	0.00350054	ulm
CID4290A_CCCTCCTCATGCTAGT	CAFs	-2.53765	0.0111649	ulm
CID4290A_CCCTCCTCATGGATGG	CAFs	-2.69791	0.00698147	ulm
CID4290A_CCCTCCTGTGCACCAC	CAFs	-2.48006	0.0131416	ulm
CID4290A_CCCTCCTGTTCAGACT	CAFs	-1.95822	0.0502135	ulm
CID4290A_CCCTCCTGTTCCACAA	CAFs	-2.36542	0.0180158	ulm
CID4290A_CCCTCCTGTTTACTCT	CAFs	-1.16354	0.244621	ulm
CID4290A_CCCTCCTTCAGCTCGG	CAFs	-2.27676	0.0228076	ulm
CID4290A_CCCTCCTTCATGTCTT	CAFs	-2.38949	0.0168779	ulm
CID4290A_CCCTCCTTCCTCCTAG	CAFs	-2.0693	0.0385264	ulm
CID4290A_CCGGGATAGCGATATA	CAFs	-1.14435	0.252488	ulm
CID4290A_CCGGGATAGCTCTCGG	CAFs	-2.6122	0.00900069	ulm
CID4290A_CCGGGATAGTACTTGC	CAFs	-2.25968	0.0238481	ulm
CID4290A_CCGGGATAGTTATCGC	CAFs	-2.50806	0.0121448	ulm
CID4290A_CCGGGATCATCGGACC	CAFs	-1.74543	0.0809196	ulm
CID4290A_CCGGGATCATGAGCGA	CAFs	-2.69012	0.00714668	ulm
CID4290A_CCGGGATGTACGCACC	CAFs	-2.26955	0.0232423	ulm
CID4290A_CCGGGATGTTATCACG	CAFs	-2.04018	0.0413409	ulm
CID4290A_CCGGGATGTTGCGCAC	CAFs	-2.45702	0.0140151	ulm
CID4290A_CCGGGATTCCCTGACT	CAFs	-0.929348	0.352717	ulm
CID4290A_CCGGGATTCGTGTAGT	CAFs	-1.36121	0.173457	ulm
CID4290A_CCGGGATTCTAACTGG	CAFs	-1.62684	0.103781	ulm
CID4290A_CCGGTAGAGGATGGAA	CAFs	-2.39148	0.0167866	ulm
CID4290A_CCGGTAGAGGTGATTA	CAFs	-2.83588	0.00457308	ulm
CID4290A_CCGGTAGCACCAGATT	CAFs	-2.10503	0.0352972	ulm
CID4290A_CCGGTAGCAGCTCCGA	CAFs	-1.53637	0.124459	ulm
CID4290A_CCGGTAGCAGTTCCCT	CAFs	-0.974716	0.329709	ulm
CID4290A_CCGGTAGCATTCGACA	CAFs	-1.3104	0.190071	ulm
CID4290A_CCGGTAGTCAAACCGT	CAFs	-2.01338	0.0440837	ulm
CID4290A_CCGGTAGTCATAACCG	CAFs	-1.62446	0.104289	ulm
CID4290A_CCGGTAGTCCACTCCA	CAFs	-2.48839	0.0128379	ulm
CID4290A_CCGGTAGTCTCTGTCG	CAFs	-2.28005	0.0226118	ulm
CID4290A_CCGGTAGTCTGCTGTC	CAFs	-2.17609	0.0295566	ulm
CID4290A_CCGTACTAGCCCAGCT	CAFs	-1.91986	0.0548848	ulm
CID4290A_CCGTACTAGCGGCTTC	CAFs	-1.79616	0.0724792	ulm
CID4290A_CCGTACTAGTGTCTCA	CAFs	-2.15681	0.0310285	ulm
CID4290A_CCGTACTCACGACGAA	CAFs	-1.13682	0.255622	ulm
CID4290A_CCGTACTCACTTCTGC	CAFs	-2.13308	0.0329264	ulm
CID4290A_CCGTACTCAGTACACT	CAFs	-2.50841	0.0121328	ulm
CID4290A_CCGTACTCAGTGGAGT	CAFs	-2.43839	0.0147586	ulm
CID4290A_CCGTACTGTGGTCCGT	CAFs	-2.45869	0.0139503	ulm
CID4290A_CCGTGGAAGACAAGCC	CAFs	-1.28543	0.198651	ulm
CID4290A_CCGTGGAAGCTACCGC	CAFs	-2.49515	0.0125956	ulm
CID4290A_CCGTGGAAGGGATCTG	CAFs	-2.24476	0.0247908	ulm
CID4290A_CCGTGGAAGTACGATA	CAFs	-2.29499	0.0217408	ulm
CID4290A_CCGTGGACAGGCAGTA	CAFs	-1.12036	0.262569	ulm
CID4290A_CCGTGGAGTCGTCTTC	CAFs	-2.51994	0.0117428	ulm
CID4290A_CCGTGGATCAATAAGG	CAFs	-2.55444	0.0106408	ulm
CID4290A_CCGTGGATCACAGTAC	CAFs	-2.33144	0.0197368	ulm
CID4290A_CCGTGGATCACCGTAA	CAFs	-2.71866	0.00655844	ulm
CID4290A_CCGTGGATCCGTCAAA	CAFs	-0.887721	0.374698	ulm
CID4290A_CCGTGGATCCGTTGCT	CAFs	-1.74051	0.0817793	ulm
CID4290A_CCGTGGATCGTCTGAA	CAFs	-1.558	0.119244	ulm
CID4290A_CCGTGGATCTGAGGGA	CAFs	-2.38957	0.0168743	ulm
CID4290A_CCGTTCAAGACTCGGA	CAFs	-1.66984	0.0949612	ulm
CID4290A_CCGTTCAAGCTGCCCA	CAFs	-2.57158	0.0101284	ulm
CID4290A_CCGTTCAAGTCATCCA	CAFs	-0.830718	0.406139	ulm
CID4290A_CCGTTCACACATCCGG	CAFs	-2.32281	0.0201959	ulm
CID4290A_CCGTTCACACTCAGGC	CAFs	-2.77892	0.0054574	ulm
CID4290A_CCGTTCACACTGCCAG	CAFs	-2.63629	0.00838617	ulm
CID4290A_CCGTTCACATATACGC	CAFs	-2.33648	0.0194728	ulm
CID4290A_CCGTTCACATGCCCGA	CAFs	-2.39309	0.0167133	ulm
CID4290A_CCGTTCACATGGTAGG	CAFs	-2.4059	0.0161387	ulm
CID4290A_CCGTTCAGTCAGTGGA	CAFs	-2.49585	0.0125709	ulm
CID4290A_CCGTTCAGTCGGGTCT	CAFs	-1.16113	0.245597	ulm
CID4290A_CCGTTCAGTTATCGGT	CAFs	-2.58328	0.00979138	ulm
CID4290A_CCGTTCATCAAACCGT	CAFs	-1.12249	0.261661	ulm
CID4290A_CCGTTCATCACTCTTA	CAFs	-2.33095	0.0197627	ulm
CID4290A_CCGTTCATCGCCTGAG	CAFs	-1.57474	0.115328	ulm
CID4290A_CCGTTCATCGCGCCAA	CAFs	-2.23365	0.0255133	ulm
CID4290A_CCGTTCATCTATCCCG	CAFs	-2.01204	0.0442252	ulm
CID4290A_CCTAAAGAGAAGGGTA	CAFs	-2.46507	0.0137043	ulm
CID4290A_CCTAAAGAGATGCCTT	CAFs	-1.18877	0.234539	ulm
CID4290A_CCTAAAGAGCTCCTCT	CAFs	-1.32802	0.184182	ulm
CID4290A_CCTAAAGAGGACAGAA	CAFs	-2.95308	0.0031487	ulm
CID4290A_CCTAAAGAGTTAAGTG	CAFs	-2.5333	0.0113045	ulm
CID4290A_CCTAAAGCAATGGAAT	CAFs	-1.88854	0.0589627	ulm
CID4290A_CCTAAAGCATGGTAGG	CAFs	1.82086	0.0686379	ulm
CID4290A_CCTAAAGCATTAGGCT	CAFs	-2.05219	0.0401599	ulm
CID4290A_CCTAAAGGTCCAGTTA	CAFs	-2.55455	0.0106374	ulm
CID4290A_CCTAAAGGTCCGCTGA	CAFs	-2.66229	0.00776524	ulm
CID4290A_CCTAAAGGTGCTCTTC	CAFs	-2.96118	0.00306704	ulm
CID4290A_CCTAAAGGTTAAGTAG	CAFs	-1.9429	0.0520375	ulm
CID4290A_CCTAAAGTCAAACCGT	CAFs	-2.36693	0.0179429	ulm
CID4290A_CCTAAAGTCCGTAGTA	CAFs	-1.33083	0.183254	ulm
CID4290A_CCTAAAGTCCGTTGCT	CAFs	-1.89807	0.057696	ulm
CID4290A_CCTAAAGTCGCCAGCA	CAFs	-2.53848	0.0111387	ulm
CID4290A_CCTACACCAATGGAAT	CAFs	-2.80459	0.00504137	ulm
CID4290A_CCTACACCACTAGTAC	CAFs	-2.55589	0.0105967	ulm
CID4290A_CCTACACCACTGTGTA	CAFs	-0.308774	0.757496	ulm
CID4290A_CCTACACCAGTTCATG	CAFs	-2.139	0.0324442	ulm
CID4290A_CCTACACGTCAAAGCG	CAFs	-2.47726	0.0132451	ulm
CID4290A_CCTACACGTGAGGCTA	CAFs	-2.83342	0.0046084	ulm
CID4290A_CCTACACGTGTTTGGT	CAFs	-2.63766	0.00835227	ulm
CID4290A_CCTACACTCTATCCTA	CAFs	-1.34921	0.177279	ulm
CID4290A_CCTACACTCTCCAACC	CAFs	-1.99952	0.0455608	ulm
CID4290A_CCTACCAAGCAGCGTA	CAFs	-1.46543	0.142814	ulm
CID4290A_CCTACCAAGGGTCTCC	CAFs	-2.63608	0.00839146	ulm
CID4290A_CCTACCACAAAGGAAG	CAFs	-2.53606	0.0112158	ulm
CID4290A_CCTACCACACGCCAGT	CAFs	-2.37564	0.0175247	ulm
CID4290A_CCTACCACACGGTAGA	CAFs	-2.60629	0.00915735	ulm
CID4290A_CCTACCACAGCTGCAC	CAFs	-1.24017	0.214921	ulm
CID4290A_CCTACCACATCCCACT	CAFs	-2.56576	0.0103	ulm
CID4290A_CCTACCACATGGGACA	CAFs	-2.81497	0.0048814	ulm
CID4290A_CCTACCAGTACGCACC	CAFs	-2.51178	0.0120177	ulm
CID4290A_CCTACCAGTAGCGCTC	CAFs	-2.259	0.0238907	ulm
CID4290A_CCTACCATCACAACGT	CAFs	2.33388	0.0196084	ulm
CID4290A_CCTACCATCAGGTTCA	CAFs	-2.35521	0.0185186	ulm
CID4290A_CCTACCATCGTGACAT	CAFs	-1.11907	0.263121	ulm
CID4290A_CCTAGCTAGCTCCCAG	CAFs	-1.74624	0.0807792	ulm
CID4290A_CCTAGCTAGTCATCCA	CAFs	-1.16444	0.244254	ulm
CID4290A_CCTAGCTCAATTCCTT	CAFs	-1.17982	0.23808	ulm
CID4290A_CCTAGCTCACTCGACG	CAFs	-2.74028	0.00614239	ulm
CID4290A_CCTAGCTGTACTTGAC	CAFs	-2.41417	0.0157769	ulm
CID4290A_CCTAGCTGTAGAAAGG	CAFs	-2.16578	0.0303358	ulm
CID4290A_CCTAGCTTCCGTTGCT	CAFs	-2.91726	0.00353381	ulm
CID4290A_CCTAGCTTCTGGTTCC	CAFs	-2.08629	0.0369606	ulm
CID4290A_CCTATTACAACGATGG	CAFs	-1.99316	0.0462535	ulm
CID4290A_CCTATTACAAGGGTCA	CAFs	-1.75573	0.0791452	ulm
CID4290A_CCTATTACACCTATCC	CAFs	-1.54989	0.121178	ulm
CID4290A_CCTATTAGTGCACTTA	CAFs	-1.35227	0.176301	ulm
CID4290A_CCTATTAGTTACGTCA	CAFs	-1.62694	0.10376	ulm
CID4290A_CCTATTAGTTCGAATC	CAFs	-1.14461	0.252379	ulm
CID4290A_CCTATTATCGTGGGAA	CAFs	-1.53595	0.124562	ulm
CID4290A_CCTCAGTAGGCAAAGA	CAFs	-1.67935	0.0930934	ulm
CID4290A_CCTCAGTAGGCATTGG	CAFs	-3.0558	0.00224661	ulm
CID4290A_CCTCAGTCACGTCTCT	CAFs	-2.31492	0.0206239	ulm
CID4290A_CCTCAGTCACTTAAGC	CAFs	-2.3729	0.0176554	ulm
CID4290A_CCTCAGTGTCGCATAT	CAFs	-1.06543	0.286688	ulm
CID4290A_CCTCAGTTCACAATGC	CAFs	-2.45781	0.0139845	ulm
CID4290A_CCTCAGTTCCAAAGTC	CAFs	-1.7244	0.0846453	ulm
CID4290A_CCTCAGTTCCAACCAA	CAFs	-2.7857	0.00534465	ulm
CID4290A_CCTCAGTTCCAATGGT	CAFs	-2.34087	0.0192455	ulm
CID4290A_CCTCAGTTCTTGTACT	CAFs	-2.40848	0.016025	ulm
CID4290A_CCTCTGAAGATAGGAG	CAFs	-2.48394	0.0129992	ulm
CID4290A_CCTCTGAAGATGTTAG	CAFs	-1.16676	0.243315	ulm
CID4290A_CCTCTGAAGCACCGCT	CAFs	-1.26936	0.204324	ulm
CID4290A_CCTCTGAAGCGGATCA	CAFs	-2.4942	0.0126296	ulm
CID4290A_CCTCTGAAGCTCCTCT	CAFs	-2.09938	0.0357915	ulm
CID4290A_CCTCTGAAGTTGTCGT	CAFs	-2.52075	0.0117156	ulm
CID4290A_CCTCTGAGTAATAGCA	CAFs	-2.2686	0.0232996	ulm
CID4290A_CCTCTGAGTATGAATG	CAFs	-1.3913	0.164146	ulm
CID4290A_CCTCTGATCAGCTTAG	CAFs	-2.32216	0.020231	ulm
CID4290A_CCTCTGATCCAAGCCG	CAFs	-1.03936	0.298644	ulm
CID4290A_CCTTACGAGAATGTGT	CAFs	-1.12039	0.262558	ulm
CID4290A_CCTTACGAGTGAAGAG	CAFs	-1.90063	0.0573606	ulm
CID4290A_CCTTACGCAATAGCAA	CAFs	-2.56748	0.0102488	ulm
CID4290A_CCTTACGCAATCTGCA	CAFs	-1.24209	0.214215	ulm
CID4290A_CCTTACGCACACGCTG	CAFs	1.68591	0.0918236	ulm
CID4290A_CCTTACGCAGTATAAG	CAFs	-1.83673	0.0662601	ulm
CID4290A_CCTTACGGTAGTAGTA	CAFs	-2.98591	0.00282969	ulm
CID4290A_CCTTACGTCAATACCG	CAFs	-1.20351	0.228789	ulm
CID4290A_CCTTACGTCACCTTAT	CAFs	-3.04956	0.00229376	ulm
CID4290A_CCTTACGTCGATGAGG	CAFs	-2.44014	0.0146875	ulm
CID4290A_CCTTCCCAGACACTAA	CAFs	-1.02174	0.306913	ulm
CID4290A_CCTTCCCAGACTGTAA	CAFs	-2.17477	0.0296555	ulm
CID4290A_CCTTCCCCACGACTCG	CAFs	-0.942351	0.346021	ulm
CID4290A_CCTTCCCGTCTGGAGA	CAFs	-1.97042	0.0487993	ulm
CID4290A_CCTTCCCGTGCACCAC	CAFs	4.24904	2.15344e-05	ulm
CID4290A_CCTTCCCGTGGTCCGT	CAFs	-0.314075	0.753466	ulm
CID4290A_CCTTCCCTCAGTGTTG	CAFs	0.270244	0.786975	ulm
CID4290A_CCTTCCCTCCCATTTA	CAFs	-1.89092	0.0586446	ulm
CID4290A_CCTTCCCTCTCCAGGG	CAFs	-2.48778	0.0128598	ulm
CID4290A_CCTTCCCTCTGGCGAC	CAFs	-2.14135	0.0322538	ulm
CID4290A_CCTTCCCTCTTGTTTG	CAFs	-1.08379	0.278468	ulm
CID4290A_CCTTCGAAGAATGTGT	CAFs	-2.52735	0.0114978	ulm
CID4290A_CCTTCGAAGCAGATCG	CAFs	8.5844	9.56869e-18	ulm
CID4290A_CCTTCGAAGCCGCCTA	CAFs	-2.47145	0.013462	ulm
CID4290A_CCTTCGAAGCGTTTAC	CAFs	-2.7615	0.00575724	ulm
CID4290A_CCTTCGAAGGAGTTTA	CAFs	-1.18074	0.237717	ulm
CID4290A_CCTTCGAAGGGTGTGT	CAFs	-2.92273	0.00347233	ulm
CID4290A_CCTTCGACAAACAACA	CAFs	-1.88041	0.0600614	ulm
CID4290A_CCTTCGACAAACTGCT	CAFs	2.76015	0.00578102	ulm
CID4290A_CCTTCGACAACTGCTA	CAFs	-2.21346	0.0268732	ulm
CID4290A_CCTTCGACACAGCCCA	CAFs	-2.30973	0.0209101	ulm
CID4290A_CCTTCGACAGACTCGC	CAFs	-1.11533	0.26472	ulm
CID4290A_CCTTCGAGTGCGATAG	CAFs	-1.40662	0.159552	ulm
CID4290A_CCTTCGAGTTCGTTGA	CAFs	-2.18313	0.0290342	ulm
CID4290A_CCTTCGAGTTTAAGCC	CAFs	-2.37427	0.0175898	ulm
CID4290A_CCTTCGATCTAGAGTC	CAFs	-2.46382	0.013752	ulm
CID4290A_CCTTTCTAGAGACGAA	CAFs	-2.29078	0.0219831	ulm
CID4290A_CCTTTCTAGAGCTTCT	CAFs	-2.48962	0.0127933	ulm
CID4290A_CCTTTCTAGCTGGAAC	CAFs	-1.17902	0.2384	ulm
CID4290A_CCTTTCTCAATCGGTT	CAFs	-2.87535	0.00403869	ulm
CID4290A_CCTTTCTCAGTACACT	CAFs	-2.52948	0.0114284	ulm
CID4290A_CCTTTCTCAGTCGATT	CAFs	-2.56008	0.0104697	ulm
CID4290A_CCTTTCTCATTGAGCT	CAFs	9.79489	1.28145e-22	ulm
CID4290A_CCTTTCTGTAAGAGGA	CAFs	-2.7808	0.00542592	ulm
CID4290A_CCTTTCTGTCACCCAG	CAFs	-1.41908	0.155886	ulm
CID4290A_CCTTTCTGTTATTCTC	CAFs	1.70921	0.0874231	ulm
CID4290A_CCTTTCTTCATCGCTC	CAFs	-3.07132	0.0021331	ulm
CID4290A_CCTTTCTTCATCTGCC	CAFs	-2.66112	0.00779224	ulm
CID4290A_CCTTTCTTCCTTAATC	CAFs	-1.5301	0.126003	ulm
CID4290A_CCTTTCTTCGAATGCT	CAFs	-2.1015	0.0356056	ulm
CID4290A_CGAACATAGACTGTAA	CAFs	-2.45631	0.0140429	ulm
CID4290A_CGAACATAGGACAGAA	CAFs	-1.16499	0.244033	ulm
CID4290A_CGAACATAGGTAGCCA	CAFs	-2.59167	0.0095559	ulm
CID4290A_CGAACATCAAAGCGGT	CAFs	-2.3843	0.0171178	ulm
CID4290A_CGAACATCACGACGAA	CAFs	-1.97649	0.0481088	ulm
CID4290A_CGAACATGTCCATCCT	CAFs	-1.79502	0.0726605	ulm
CID4290A_CGAACATGTCTCTTAT	CAFs	-2.79531	0.00518825	ulm
CID4290A_CGAACATTCAATCACG	CAFs	-2.91668	0.00354047	ulm
CID4290A_CGAACATTCAGCCTAA	CAFs	-2.17655	0.0295223	ulm
CID4290A_CGAATGTAGACTAAGT	CAFs	-2.31436	0.0206546	ulm
CID4290A_CGAATGTAGCAATATG	CAFs	-0.70998	0.477722	ulm
CID4290A_CGAATGTAGGACCACA	CAFs	-2.55686	0.0105671	ulm
CID4290A_CGAATGTAGGCGACAT	CAFs	-1.49367	0.135273	ulm
CID4290A_CGAATGTAGTATCGAA	CAFs	-2.64299	0.00822203	ulm
CID4290A_CGAATGTAGTGACTCT	CAFs	-2.17778	0.0294301	ulm
CID4290A_CGAATGTCACGGCTAC	CAFs	-1.13187	0.257697	ulm
CID4290A_CGAATGTCAGCTCGAC	CAFs	-1.97199	0.0486196	ulm
CID4290A_CGAATGTCAGGTCTCG	CAFs	1.40929	0.158759	ulm
CID4290A_CGAATGTCATCAGTAC	CAFs	-2.83768	0.00454728	ulm
CID4290A_CGAATGTGTAGTACCT	CAFs	-3.0527	0.0022699	ulm
CID4290A_CGAATGTGTCACCTAA	CAFs	-2.30252	0.0213128	ulm
CID4290A_CGAATGTGTCATTAGC	CAFs	-2.71361	0.00665937	ulm
CID4290A_CGAATGTGTCCAACTA	CAFs	-1.72498	0.0845414	ulm
CID4290A_CGAATGTGTCTAGAGG	CAFs	-1.35571	0.1752	ulm
CID4290A_CGAATGTGTTTCGCTC	CAFs	-2.78574	0.00534397	ulm
CID4290A_CGAATGTTCAACACCA	CAFs	13.047	8.44693e-39	ulm
CID4290A_CGAATGTTCAACGGCC	CAFs	-2.40246	0.0162915	ulm
CID4290A_CGACCTTAGAGTGAGA	CAFs	-2.68696	0.0072145	ulm
CID4290A_CGACCTTAGATCTGCT	CAFs	-2.54068	0.0110687	ulm
CID4290A_CGACCTTAGATGAGAG	CAFs	-2.0873	0.0368699	ulm
CID4290A_CGACCTTAGCTAACTC	CAFs	-2.44361	0.014547	ulm
CID4290A_CGACCTTAGTGTACGG	CAFs	-2.33758	0.0194155	ulm
CID4290A_CGACCTTCAAGCGCTC	CAFs	-1.97183	0.0486379	ulm
CID4290A_CGACCTTCAGTCAGCC	CAFs	5.93318	3.00411e-09	ulm
CID4290A_CGACCTTCATTTCAGG	CAFs	-2.35699	0.0184303	ulm
CID4290A_CGACCTTGTAAGCACG	CAFs	-1.07362	0.283003	ulm
CID4290A_CGACCTTGTGTGGTTT	CAFs	-1.70911	0.087441	ulm
CID4290A_CGACCTTGTTACTGAC	CAFs	-2.87765	0.00400934	ulm
CID4290A_CGACCTTGTTGTGGCC	CAFs	-2.81063	0.00494771	ulm
CID4290A_CGACCTTGTTTGGCGC	CAFs	-2.2428	0.0249172	ulm
CID4290A_CGACCTTTCTCAAGTG	CAFs	-2.03115	0.0422491	ulm
CID4290A_CGACCTTTCTTCCTTC	CAFs	13.2461	6.16737e-40	ulm
CID4290A_CGACCTTTCTTGAGGT	CAFs	-2.37228	0.0176849	ulm
CID4290A_CGACTTCAGAGGTTAT	CAFs	-2.78499	0.00535631	ulm
CID4290A_CGACTTCAGCAGCGTA	CAFs	-2.16998	0.0300162	ulm
CID4290A_CGACTTCAGCTAAGAT	CAFs	-1.91914	0.0549768	ulm
CID4290A_CGACTTCAGCTAGCCC	CAFs	-2.45316	0.0141665	ulm
CID4290A_CGACTTCAGCTAGTTC	CAFs	-2.35995	0.018284	ulm
CID4290A_CGACTTCAGGGTCTCC	CAFs	-1.3651	0.172233	ulm
CID4290A_CGACTTCAGTACGTAA	CAFs	-2.44078	0.0146614	ulm
CID4290A_CGACTTCAGTTATCGC	CAFs	-2.85132	0.00435682	ulm
CID4290A_CGACTTCCACTCGACG	CAFs	-2.39581	0.0165897	ulm
CID4290A_CGACTTCCAGCCAATT	CAFs	-2.66907	0.0076102	ulm
CID4290A_CGACTTCGTAAGAGGA	CAFs	2.31617	0.0205558	ulm
CID4290A_CGACTTCGTAGGCTGA	CAFs	-2.78127	0.00541813	ulm
CID4290A_CGACTTCGTCCGTCAG	CAFs	-2.79452	0.00520105	ulm
CID4290A_CGACTTCTCCGCATAA	CAFs	-1.05323	0.292243	ulm
CID4290A_CGACTTCTCGTCGTTC	CAFs	-2.61018	0.00905411	ulm
CID4290A_CGAGAAGAGACTCGGA	CAFs	-2.91931	0.00351069	ulm
CID4290A_CGAGAAGAGATGGCGT	CAFs	-2.45216	0.0142057	ulm
CID4290A_CGAGAAGAGTTCCACA	CAFs	-2.30257	0.02131	ulm
CID4290A_CGAGAAGCAACTGCTA	CAFs	-1.36502	0.172256	ulm
CID4290A_CGAGAAGCAATAACGA	CAFs	-1.23262	0.217726	ulm
CID4290A_CGAGAAGCACAGTCGC	CAFs	-2.31496	0.0206221	ulm
CID4290A_CGAGAAGCACCCATGG	CAFs	14.3114	2.64707e-46	ulm
CID4290A_CGAGAAGCATGCAACT	CAFs	-0.869438	0.384615	ulm
CID4290A_CGAGAAGCATTGGGCC	CAFs	-2.7154	0.00662345	ulm
CID4290A_CGAGAAGGTAAGAGGA	CAFs	-2.46753	0.0136103	ulm
CID4290A_CGAGAAGGTCCCTTGT	CAFs	-1.93966	0.052431	ulm
CID4290A_CGAGAAGGTGTGTGCC	CAFs	-1.26377	0.206321	ulm
CID4290A_CGAGAAGTCAAGAAGT	CAFs	-2.87417	0.00405384	ulm
CID4290A_CGAGAAGTCGCTTAGA	CAFs	-1.97996	0.047717	ulm
CID4290A_CGAGCACAGCGATGAC	CAFs	14.0296	1.42457e-44	ulm
CID4290A_CGAGCACAGCTACCTA	CAFs	-1.59581	0.110541	ulm
CID4290A_CGAGCACAGGTTACCT	CAFs	10.3889	3.07788e-25	ulm
CID4290A_CGAGCACCAAGGCTCC	CAFs	-2.41418	0.0157769	ulm
CID4290A_CGAGCACCAAGTCATC	CAFs	-2.42541	0.015297	ulm
CID4290A_CGAGCACCAATCCGAT	CAFs	-2.38776	0.0169575	ulm
CID4290A_CGAGCACCACGAGAGT	CAFs	-2.28071	0.0225724	ulm
CID4290A_CGAGCACCACTGCCAG	CAFs	-2.28128	0.0225388	ulm
CID4290A_CGAGCACCAGCTGGCT	CAFs	-2.26393	0.0235858	ulm
CID4290A_CGAGCACCAGGACCCT	CAFs	-1.63546	0.101963	ulm
CID4290A_CGAGCACCATGCAACT	CAFs	-1.8064	0.0708664	ulm
CID4290A_CGAGCACGTAAACACA	CAFs	-2.04476	0.040887	ulm
CID4290A_CGAGCACGTAACGCGA	CAFs	-2.62792	0.00859532	ulm
CID4290A_CGAGCACGTAGCGTGA	CAFs	-2.96653	0.00301423	ulm
CID4290A_CGAGCACGTAGCTTGT	CAFs	-1.79289	0.0730012	ulm
CID4290A_CGAGCACGTATGAAAC	CAFs	-2.46676	0.0136396	ulm
CID4290A_CGAGCACGTCTCATCC	CAFs	-1.92893	0.0537495	ulm
CID4290A_CGAGCACGTCTGGAGA	CAFs	-1.73823	0.0821814	ulm
CID4290A_CGAGCACGTGCACTTA	CAFs	-1.96096	0.049893	ulm
CID4290A_CGAGCACGTGTCGCTG	CAFs	-1.15087	0.249794	ulm
CID4290A_CGAGCACGTTCGTGAT	CAFs	-1.24325	0.213786	ulm
CID4290A_CGAGCACTCATAGCAC	CAFs	-2.52481	0.0115813	ulm
CID4290A_CGAGCACTCATATCGG	CAFs	-2.08196	0.0373546	ulm
CID4290A_CGAGCACTCATGTGGT	CAFs	-1.82263	0.06837	ulm
CID4290A_CGAGCACTCGGATGTT	CAFs	-2.31692	0.0205149	ulm
CID4290A_CGAGCCAAGAGAACAG	CAFs	-1.87382	0.0609648	ulm
CID4290A_CGAGCCACACAAGTAA	CAFs	-1.83506	0.0665065	ulm
CID4290A_CGAGCCACAGAAGCAC	CAFs	-2.58596	0.00971539	ulm
CID4290A_CGAGCCACATAGGATA	CAFs	-1.80571	0.0709737	ulm
CID4290A_CGAGCCAGTCCAGTGC	CAFs	-2.45789	0.0139811	ulm
CID4290A_CGAGCCAGTCGCATAT	CAFs	-2.46623	0.0136598	ulm
CID4290A_CGAGCCATCACGCGGT	CAFs	-2.10254	0.0355147	ulm
CID4290A_CGAGCCATCAGAGCTT	CAFs	-2.2157	0.0267193	ulm
CID4290A_CGAGCCATCATTTGGG	CAFs	-2.76072	0.00577098	ulm
CID4290A_CGAGCCATCCAAACAC	CAFs	-2.29317	0.0218449	ulm
CID4290A_CGAGCCATCCCATTTA	CAFs	-2.23173	0.02564	ulm
CID4290A_CGAGCCATCCTTGCCA	CAFs	-1.80662	0.0708316	ulm
CID4290A_CGAGCCATCTAACGGT	CAFs	-1.76215	0.0780548	ulm
CID4290A_CGAGCCATCTCGTATT	CAFs	-2.27221	0.0230807	ulm
CID4290A_CGAGCCATCTGCCAGG	CAFs	-2.65499	0.00793521	ulm
CID4290A_CGAGCCATCTTAACCT	CAFs	-2.70728	0.00678757	ulm
CID4290A_CGATCGGAGAAGGGTA	CAFs	-2.42054	0.0155033	ulm
CID4290A_CGATCGGAGATGTGGC	CAFs	-2.20708	0.0273161	ulm
CID4290A_CGATCGGAGGAATCGC	CAFs	-2.22658	0.0259828	ulm
CID4290A_CGATCGGCAAGACGTG	CAFs	-2.7751	0.00552197	ulm
CID4290A_CGATCGGCAGCTCGAC	CAFs	-2.19248	0.0283525	ulm
CID4290A_CGATCGGCATGGATGG	CAFs	-0.302295	0.762429	ulm
CID4290A_CGATCGGGTAAAGTCA	CAFs	-2.36658	0.0179596	ulm
CID4290A_CGATCGGGTACGCACC	CAFs	-2.3834	0.0171598	ulm
CID4290A_CGATCGGGTCACTTCC	CAFs	-2.20089	0.0277515	ulm
CID4290A_CGATCGGTCAGGTTCA	CAFs	-1.81337	0.0697854	ulm
CID4290A_CGATCGGTCGATCCCT	CAFs	-1.97074	0.048763	ulm
CID4290A_CGATCGGTCGTTTGCC	CAFs	4.12116	3.77986e-05	ulm
CID4290A_CGATCGGTCTTCAACT	CAFs	-2.20798	0.0272535	ulm
CID4290A_CGATCGGTCTTCGGTC	CAFs	-2.28051	0.0225845	ulm
CID4290A_CGATGGCAGAATTCCC	CAFs	-1.77212	0.0763846	ulm
CID4290A_CGATGGCAGACCACGA	CAFs	-2.99247	0.00276955	ulm
CID4290A_CGATGGCAGACCTTTG	CAFs	-1.16922	0.242324	ulm
CID4290A_CGATGGCAGGACACCA	CAFs	-2.37333	0.0176348	ulm
CID4290A_CGATGGCAGTACCGGA	CAFs	-2.61984	0.00880154	ulm
CID4290A_CGATGGCAGTGGAGTC	CAFs	-2.60143	0.00928809	ulm
CID4290A_CGATGGCCAAGGACTG	CAFs	-2.10566	0.0352422	ulm
CID4290A_CGATGGCCACCGAAAG	CAFs	-0.724042	0.469046	ulm
CID4290A_CGATGGCGTACGCTGC	CAFs	-1.3232	0.18578	ulm
CID4290A_CGATGGCGTTCCATGA	CAFs	-2.00335	0.045149	ulm
CID4290A_CGATGGCTCAGAGCTT	CAFs	-2.80694	0.0050047	ulm
CID4290A_CGATGGCTCGTCCGTT	CAFs	-0.867047	0.385923	ulm
CID4290A_CGATGGCTCGTTACGA	CAFs	-2.92965	0.00339604	ulm
CID4290A_CGATGTAAGGGATACC	CAFs	-2.25815	0.0239437	ulm
CID4290A_CGATGTAAGTACTTGC	CAFs	-2.43731	0.0148028	ulm
CID4290A_CGATGTAGTAAAGGAG	CAFs	-1.19497	0.232107	ulm
CID4290A_CGATGTAGTGCCTGCA	CAFs	-2.90133	0.00371856	ulm
CID4290A_CGATGTAGTTCAACCA	CAFs	-2.8647	0.00417696	ulm
CID4290A_CGATGTAGTTGTCTTT	CAFs	-2.1367	0.0326307	ulm
CID4290A_CGATGTAGTTTAGCTG	CAFs	-1.10925	0.26733	ulm
CID4290A_CGATGTATCAGAAATG	CAFs	-2.72933	0.00635009	ulm
CID4290A_CGATGTATCGTCTGCT	CAFs	-3.00682	0.0026422	ulm
CID4290A_CGATGTATCTCAAACG	CAFs	-2.38626	0.017027	ulm
CID4290A_CGATGTATCTCGTTTA	CAFs	-1.16079	0.245737	ulm
CID4290A_CGATTGAAGAGACTAT	CAFs	-2.55246	0.0107016	ulm
CID4290A_CGATTGAAGATTACCC	CAFs	-2.73353	0.00626972	ulm
CID4290A_CGATTGAAGGAGCGAG	CAFs	-2.62336	0.00871109	ulm
CID4290A_CGATTGAAGTGGGATC	CAFs	-1.75932	0.0785329	ulm
CID4290A_CGATTGAAGTTCGCGC	CAFs	-2.01531	0.0438817	ulm
CID4290A_CGATTGACAAGTAGTA	CAFs	-2.27695	0.0227962	ulm
CID4290A_CGATTGAGTCACCTAA	CAFs	-2.24042	0.0250713	ulm
CID4290A_CGATTGAGTCCGAAGA	CAFs	-2.71925	0.0065468	ulm
CID4290A_CGATTGAGTGCACGAA	CAFs	-2.79482	0.00519622	ulm
CID4290A_CGATTGATCAGAGCTT	CAFs	-2.55489	0.0106271	ulm
CID4290A_CGATTGATCATGGTCA	CAFs	-2.13361	0.0328831	ulm
CID4290A_CGATTGATCATGTAGC	CAFs	-1.01952	0.307964	ulm
CID4290A_CGATTGATCCAAATGC	CAFs	-2.06585	0.0388513	ulm
CID4290A_CGATTGATCTTCGAGA	CAFs	3.62385	0.000290738	ulm
CID4290A_CGCCAAGAGGTGCACA	CAFs	-1.87487	0.0608202	ulm
CID4290A_CGCCAAGCAAAGCGGT	CAFs	-2.84452	0.00445085	ulm
CID4290A_CGCCAAGCACTTCGAA	CAFs	-2.76786	0.00564611	ulm
CID4290A_CGCCAAGGTAAACCTC	CAFs	-1.09416	0.273892	ulm
CID4290A_CGCCAAGGTAGAAAGG	CAFs	-2.5147	0.0119185	ulm
CID4290A_CGCCAAGGTGATGATA	CAFs	-2.71875	0.00655674	ulm
CID4290A_CGCCAAGTCCTATGTT	CAFs	-2.21835	0.0265383	ulm
CID4290A_CGCCAAGTCGAATGCT	CAFs	8.69793	3.55067e-18	ulm
CID4290A_CGCCAAGTCTCATTCA	CAFs	-2.05625	0.0397672	ulm
CID4290A_CGCGGTAAGGATGGAA	CAFs	-1.02502	0.30536	ulm
CID4290A_CGCGGTAAGTACACCT	CAFs	-2.27791	0.0227388	ulm
CID4290A_CGCGGTAAGTGTGAAT	CAFs	-1.84117	0.0656065	ulm
CID4290A_CGCGGTACAGTCACTA	CAFs	-2.08966	0.0366569	ulm
CID4290A_CGCGGTACATGTAGTC	CAFs	-2.8647	0.00417697	ulm
CID4290A_CGCGGTAGTAGGAGTC	CAFs	-2.3416	0.0192081	ulm
CID4290A_CGCGGTAGTGCTTCTC	CAFs	-1.67657	0.093638	ulm
CID4290A_CGCGGTAGTTAAAGAC	CAFs	-2.33553	0.0195223	ulm
CID4290A_CGCGGTAGTTACGTCA	CAFs	-1.84074	0.0656692	ulm
CID4290A_CGCGGTAGTTTGACAC	CAFs	-2.03084	0.0422796	ulm
CID4290A_CGCGGTATCGTAGGTT	CAFs	-2.59925	0.00934725	ulm
CID4290A_CGCGGTATCTTTAGTC	CAFs	-2.70194	0.00689757	ulm
CID4290A_CGCGTTTAGCTAGCCC	CAFs	-2.04943	0.0404285	ulm
CID4290A_CGCGTTTAGCTCCTTC	CAFs	-1.36786	0.171367	ulm
CID4290A_CGCGTTTAGTACGACG	CAFs	-2.30254	0.0213119	ulm
CID4290A_CGCGTTTCAAAGGAAG	CAFs	-2.65623	0.00790609	ulm
CID4290A_CGCGTTTCAATGAAAC	CAFs	-2.75142	0.00593736	ulm
CID4290A_CGCGTTTCACGACGAA	CAFs	-2.48192	0.0130732	ulm
CID4290A_CGCGTTTCATCAGTCA	CAFs	-2.26115	0.0237573	ulm
CID4290A_CGCGTTTCATCGGTTA	CAFs	-2.62191	0.00874828	ulm
CID4290A_CGCGTTTCATGCCTTC	CAFs	-2.19996	0.0278174	ulm
CID4290A_CGCGTTTCATGTAGTC	CAFs	-2.33674	0.0194594	ulm
CID4290A_CGCGTTTCATTTGCCC	CAFs	-2.65907	0.00783979	ulm
CID4290A_CGCGTTTGTACAGCAG	CAFs	-2.01864	0.0435333	ulm
CID4290A_CGCGTTTGTACGAAAT	CAFs	-2.19193	0.0283921	ulm
CID4290A_CGCGTTTGTCATTAGC	CAFs	-1.37865	0.168013	ulm
CID4290A_CGCGTTTGTTCTCATT	CAFs	-1.81562	0.0694389	ulm
CID4290A_CGCGTTTGTTGGGACA	CAFs	-1.20353	0.22878	ulm
CID4290A_CGCGTTTTCCTTGCCA	CAFs	-2.23255	0.0255861	ulm
CID4290A_CGCGTTTTCTTCGAGA	CAFs	-2.38216	0.0172178	ulm
CID4290A_CGCTATCAGAGACTTA	CAFs	-2.5031	0.0123165	ulm
CID4290A_CGCTATCAGAGGACGG	CAFs	-2.30315	0.0212775	ulm
CID4290A_CGCTATCAGGGTCGAT	CAFs	-2.28772	0.0221609	ulm
CID4290A_CGCTATCAGGTGTTAA	CAFs	-1.85108	0.0641683	ulm
CID4290A_CGCTATCCACAGCGTC	CAFs	-2.7414	0.00612138	ulm
CID4290A_CGCTATCCACATCCGG	CAFs	-2.45837	0.0139627	ulm
CID4290A_CGCTATCCACTACAGT	CAFs	-2.31674	0.0205248	ulm
CID4290A_CGCTATCTCCCTTGCA	CAFs	7.58525	3.41528e-14	ulm
CID4290A_CGCTATCTCCGGCACA	CAFs	-2.73683	0.00620713	ulm
CID4290A_CGCTGGAAGAGCTGGT	CAFs	-1.82157	0.0685297	ulm
CID4290A_CGCTGGAAGATGCCAG	CAFs	-2.43653	0.0148348	ulm
CID4290A_CGCTGGAAGCACCGTC	CAFs	-2.34513	0.0190268	ulm
CID4290A_CGCTGGAAGTCGTACT	CAFs	-2.32524	0.0200657	ulm
CID4290A_CGCTGGAAGTGGGATC	CAFs	13.1928	1.24841e-39	ulm
CID4290A_CGCTGGAAGTTCGCGC	CAFs	-2.11876	0.0341189	ulm
CID4290A_CGCTGGACAGACTCGC	CAFs	-2.89896	0.00374671	ulm
CID4290A_CGCTGGAGTATGCTTG	CAFs	-2.33774	0.0194075	ulm
CID4290A_CGCTGGAGTCGACTGC	CAFs	-2.07723	0.0377889	ulm
CID4290A_CGCTGGAGTCTGGTCG	CAFs	-2.64832	0.00809346	ulm
CID4290A_CGCTGGAGTGTGCGTC	CAFs	-2.23059	0.0257158	ulm
CID4290A_CGCTGGAGTTCTGGTA	CAFs	-2.08752	0.0368493	ulm
CID4290A_CGCTGGATCATAAAGG	CAFs	-1.92261	0.054539	ulm
CID4290A_CGCTGGATCCGTAGTA	CAFs	-2.16604	0.0303158	ulm
CID4290A_CGCTTCAAGGAGTTTA	CAFs	-1.6588	0.0971664	ulm
CID4290A_CGCTTCAAGGTAAACT	CAFs	-2.38165	0.0172414	ulm
CID4290A_CGCTTCACACACCGAC	CAFs	-1.76082	0.0782791	ulm
CID4290A_CGCTTCACACTACAGT	CAFs	-2.3334	0.0196336	ulm
CID4290A_CGCTTCACAGGCTCAC	CAFs	-2.10848	0.0349977	ulm
CID4290A_CGCTTCACATCACGAT	CAFs	-2.35502	0.0185283	ulm
CID4290A_CGCTTCACATCCGTGG	CAFs	-2.42188	0.0154462	ulm
CID4290A_CGCTTCAGTACCGAGA	CAFs	-2.70249	0.00688617	ulm
CID4290A_CGCTTCAGTACGACCC	CAFs	-1.97199	0.0486204	ulm
CID4290A_CGCTTCAGTCAAACTC	CAFs	-2.56034	0.0104618	ulm
CID4290A_CGCTTCAGTCAGCTAT	CAFs	-2.82042	0.00479928	ulm
CID4290A_CGCTTCAGTGTGGCTC	CAFs	-2.71149	0.00670193	ulm
CID4290A_CGCTTCAGTTAGATGA	CAFs	-2.73954	0.00615619	ulm
CID4290A_CGCTTCATCGGAGCAA	CAFs	-2.17195	0.0298675	ulm
CID4290A_CGCTTCATCTTTCCTC	CAFs	-2.25203	0.0243274	ulm
CID4290A_CGGACACAGCTAGCCC	CAFs	-2.4061	0.0161301	ulm
CID4290A_CGGACACAGGCCCTCA	CAFs	-2.75431	0.0058852	ulm
CID4290A_CGGACACAGGCTACGA	CAFs	-1.85918	0.0630108	ulm
CID4290A_CGGACACCAAGACGTG	CAFs	-3.0133	0.00258638	ulm
CID4290A_CGGACACGTATAGTAG	CAFs	-1.78563	0.0741699	ulm
CID4290A_CGGACACGTCGACTAT	CAFs	-1.94724	0.0515155	ulm
CID4290A_CGGACACGTCTAGCCG	CAFs	-2.94602	0.00322137	ulm
CID4290A_CGGACACGTGCAGGTA	CAFs	-2.30848	0.0209793	ulm
CID4290A_CGGACACGTTACCGAT	CAFs	11.686	1.76214e-31	ulm
CID4290A_CGGACACTCAGTTCGA	CAFs	-2.73664	0.00621061	ulm
CID4290A_CGGACACTCCGATATG	CAFs	-1.32142	0.18637	ulm
CID4290A_CGGACGTAGATCCGAG	CAFs	-0.960812	0.336654	ulm
CID4290A_CGGACGTAGCAACGGT	CAFs	-1.31019	0.190141	ulm
CID4290A_CGGACGTAGGAGTTTA	CAFs	-2.97336	0.00294798	ulm
CID4290A_CGGACGTAGTGGTAGC	CAFs	12.1261	9.22831e-34	ulm
CID4290A_CGGACGTCAACAACCT	CAFs	-1.11483	0.264933	ulm
CID4290A_CGGACGTCACAGAGGT	CAFs	-2.59367	0.00950054	ulm
CID4290A_CGGACGTCACGCTTTC	CAFs	-1.92333	0.0544479	ulm
CID4290A_CGGACGTGTAAGTGGC	CAFs	-2.80679	0.00500697	ulm
CID4290A_CGGACGTGTTACGGAG	CAFs	-1.30319	0.192519	ulm
CID4290A_CGGACGTTCCGTTGCT	CAFs	-1.88653	0.0592331	ulm
CID4290A_CGGACGTTCTCATTCA	CAFs	-1.72574	0.0844045	ulm
CID4290A_CGGACGTTCTCGAGTA	CAFs	-1.984	0.0472655	ulm
CID4290A_CGGACGTTCTGCAGTA	CAFs	-1.74534	0.0809356	ulm
CID4290A_CGGACTGAGAGACGAA	CAFs	-1.06302	0.287783	ulm
CID4290A_CGGACTGAGATACACA	CAFs	-2.4746	0.0133442	ulm
CID4290A_CGGACTGCACCGAAAG	CAFs	-1.21156	0.225689	ulm
CID4290A_CGGACTGGTCGCGTGT	CAFs	-1.52343	0.127662	ulm
CID4290A_CGGACTGTCCTTGACC	CAFs	-1.52252	0.127889	ulm
CID4290A_CGGACTGTCTGGTTCC	CAFs	-2.29391	0.0218024	ulm
CID4290A_CGGAGCTCACAGGAGT	CAFs	11.3047	1.42932e-29	ulm
CID4290A_CGGAGCTCACGAAAGC	CAFs	-2.60546	0.00917975	ulm
CID4290A_CGGAGCTCAGAGTGTG	CAFs	-2.25468	0.0241604	ulm
CID4290A_CGGAGCTCAGGGATTG	CAFs	-1.6006	0.109476	ulm
CID4290A_CGGAGCTCATACTACG	CAFs	-2.58933	0.00962101	ulm
CID4290A_CGGAGCTCATCCAACA	CAFs	-2.72613	0.00641192	ulm
CID4290A_CGGAGCTGTCGTTGTA	CAFs	-1.17288	0.240854	ulm
CID4290A_CGGAGCTGTGTAAGTA	CAFs	-1.06241	0.28806	ulm
CID4290A_CGGAGCTGTTCCAACA	CAFs	-2.09265	0.036389	ulm
CID4290A_CGGAGCTTCAGAAATG	CAFs	-1.2046	0.228367	ulm
CID4290A_CGGAGCTTCAGTTGAC	CAFs	-1.90309	0.0570389	ulm
CID4290A_CGGAGCTTCCCGGATG	CAFs	-2.20233	0.0276499	ulm
CID4290A_CGGAGCTTCGGCTACG	CAFs	-2.0576	0.0396374	ulm
CID4290A_CGGAGTCAGAGGTACC	CAFs	-2.63281	0.00847244	ulm
CID4290A_CGGAGTCAGCTAGTCT	CAFs	-1.23178	0.21804	ulm
CID4290A_CGGAGTCAGTATCGAA	CAFs	-2.40109	0.0163523	ulm
CID4290A_CGGAGTCCAATTGCTG	CAFs	-2.4403	0.014681	ulm
CID4290A_CGGAGTCCATTGGCGC	CAFs	-2.41476	0.0157517	ulm
CID4290A_CGGAGTCGTATCGCAT	CAFs	-2.55678	0.0105695	ulm
CID4290A_CGGAGTCGTGAGCGAT	CAFs	-2.64157	0.00825669	ulm
CID4290A_CGGAGTCTCAGTGTTG	CAFs	-2.77697	0.00549027	ulm
CID4290A_CGGAGTCTCATAACCG	CAFs	-2.17645	0.0295293	ulm
CID4290A_CGGAGTCTCATCGGAT	CAFs	-1.4302	0.152671	ulm
CID4290A_CGGAGTCTCGATGAGG	CAFs	-1.50644	0.131965	ulm
CID4290A_CGGCTAGAGACACGAC	CAFs	-2.18112	0.0291826	ulm
CID4290A_CGGCTAGAGGTAGCTG	CAFs	-1.59029	0.111781	ulm
CID4290A_CGGCTAGAGTTACGGG	CAFs	-2.50352	0.012302	ulm
CID4290A_CGGCTAGCACGAAACG	CAFs	-2.72103	0.00651176	ulm
CID4290A_CGGCTAGCAGGAACGT	CAFs	-2.08367	0.0371985	ulm
CID4290A_CGGCTAGGTAAAGTCA	CAFs	-2.40252	0.0162889	ulm
CID4290A_CGGCTAGGTACGACCC	CAFs	-2.16756	0.0302005	ulm
CID4290A_CGGCTAGGTACTCTCC	CAFs	-0.463331	0.643131	ulm
CID4290A_CGGCTAGGTCAAAGCG	CAFs	-2.47887	0.0131853	ulm
CID4290A_CGGCTAGGTTTGACAC	CAFs	-2.72165	0.00649955	ulm
CID4290A_CGGCTAGTCAAACCGT	CAFs	-2.06208	0.0392093	ulm
CID4290A_CGGCTAGTCGAGAACG	CAFs	-1.16773	0.242925	ulm
CID4290A_CGGCTAGTCTTCTGGC	CAFs	-2.19659	0.0280573	ulm
CID4290A_CGGGTCAAGAGACGAA	CAFs	-2.44573	0.0144619	ulm
CID4290A_CGGGTCAAGAGCCTAG	CAFs	-2.77362	0.00554708	ulm
CID4290A_CGGGTCAAGAGCTTCT	CAFs	-2.47798	0.0132183	ulm
CID4290A_CGGGTCAAGATGTGGC	CAFs	-1.32513	0.185138	ulm
CID4290A_CGGGTCAAGCGATTCT	CAFs	-2.84923	0.00438557	ulm
CID4290A_CGGGTCAAGCGCCTTG	CAFs	-1.67254	0.094429	ulm
CID4290A_CGGGTCAAGGCGATAC	CAFs	-2.30739	0.0210399	ulm
CID4290A_CGGGTCAAGGTGGGTT	CAFs	-1.4715	0.141168	ulm
CID4290A_CGGGTCAAGTCGTTTG	CAFs	-2.11517	0.0344235	ulm
CID4290A_CGGGTCAAGTGCCATT	CAFs	-2.41361	0.0158012	ulm
CID4290A_CGGGTCAGTCAAGCGA	CAFs	0.569587	0.568962	ulm
CID4290A_CGGGTCAGTTACGACT	CAFs	-2.57631	0.00999088	ulm
CID4290A_CGGGTCATCACGCGGT	CAFs	-2.82633	0.00471169	ulm
CID4290A_CGGGTCATCGGTCCGA	CAFs	-1.0999	0.271384	ulm
CID4290A_CGGTTAAAGTAGGTGC	CAFs	-1.48473	0.137627	ulm
CID4290A_CGGTTAAAGTGGAGTC	CAFs	-2.71902	0.00655137	ulm
CID4290A_CGGTTAACAGTACACT	CAFs	-2.06323	0.0390993	ulm
CID4290A_CGGTTAACAGTATAAG	CAFs	-2.02034	0.0433575	ulm
CID4290A_CGGTTAAGTGTCCTCT	CAFs	-2.12022	0.0339957	ulm
CID4290A_CGGTTAATCCTACAGA	CAFs	-2.37638	0.0174897	ulm
CID4290A_CGGTTAATCTAGAGTC	CAFs	-2.41363	0.0158005	ulm
CID4290A_CGTAGCGAGATGCCAG	CAFs	-2.43371	0.0149508	ulm
CID4290A_CGTAGCGAGATGTCGG	CAFs	-3.00657	0.00264436	ulm
CID4290A_CGTAGCGAGTAACCCT	CAFs	-2.71422	0.00664703	ulm
CID4290A_CGTAGCGCACGCCAGT	CAFs	-2.47438	0.0133522	ulm
CID4290A_CGTAGCGTCAAACAAG	CAFs	-2.56785	0.010238	ulm
CID4290A_CGTAGCGTCAGGTTCA	CAFs	-2.26933	0.0232555	ulm
CID4290A_CGTAGCGTCCACGCAG	CAFs	-2.71383	0.00665488	ulm
CID4290A_CGTAGCGTCGAGGTAG	CAFs	-1.91719	0.0552236	ulm
CID4290A_CGTAGGCAGTAGTGCG	CAFs	4.73835	2.16465e-06	ulm
CID4290A_CGTAGGCTCACCGTAA	CAFs	-1.48253	0.13821	ulm
CID4290A_CGTAGGCTCACTATTC	CAFs	-2.26382	0.0235922	ulm
CID4290A_CGTAGGCTCCTTTACA	CAFs	-1.90748	0.0564679	ulm
CID4290A_CGTAGGCTCGCTTAGA	CAFs	9.15989	5.51894e-20	ulm
CID4290A_CGTAGGCTCTCATTCA	CAFs	11.7652	6.94147e-32	ulm
CID4290A_CGTCACTAGGATGCGT	CAFs	-1.98145	0.0475497	ulm
CID4290A_CGTCACTAGGGAACGG	CAFs	-2.80282	0.00506903	ulm
CID4290A_CGTCACTAGTATCTCG	CAFs	-1.70156	0.0888475	ulm
CID4290A_CGTCACTAGTGGGCTA	CAFs	-2.42504	0.0153127	ulm
CID4290A_CGTCACTCACGAAGCA	CAFs	-1.9377	0.0526691	ulm
CID4290A_CGTCACTCATTGAGCT	CAFs	-2.36929	0.0178286	ulm
CID4290A_CGTCACTGTGCAACGA	CAFs	-2.16931	0.0300669	ulm
CID4290A_CGTCACTGTGGCCCTA	CAFs	-2.78593	0.00534083	ulm
CID4290A_CGTCACTTCGTCCGTT	CAFs	-2.33432	0.0195856	ulm
CID4290A_CGTCACTTCTATCGCC	CAFs	13.4117	6.79587e-41	ulm
CID4290A_CGTCAGGAGATATGGT	CAFs	-2.29278	0.0218674	ulm
CID4290A_CGTCAGGAGATCGGGT	CAFs	-1.09335	0.274247	ulm
CID4290A_CGTCAGGAGCTGCAAG	CAFs	-2.90418	0.00368486	ulm
CID4290A_CGTCAGGAGGCTCATT	CAFs	-1.17444	0.240228	ulm
CID4290A_CGTCAGGAGGGCTCTC	CAFs	-1.85359	0.0638083	ulm
CID4290A_CGTCAGGCAGCAGTTT	CAFs	-2.45777	0.013986	ulm
CID4290A_CGTCAGGCAGCGTTCG	CAFs	8.74046	2.44137e-18	ulm
CID4290A_CGTCAGGGTTACGGAG	CAFs	-1.25999	0.207681	ulm
CID4290A_CGTCAGGGTTGAACTC	CAFs	-2.82081	0.00479348	ulm
CID4290A_CGTCAGGTCATCTGCC	CAFs	-2.16929	0.0300687	ulm
CID4290A_CGTCAGGTCCGCTGTT	CAFs	-1.84394	0.0652025	ulm
CID4290A_CGTCAGGTCCGTTGCT	CAFs	-2.76044	0.00577581	ulm
CID4290A_CGTCAGGTCTCATTCA	CAFs	-1.0616	0.288425	ulm
CID4290A_CGTCCATAGAGTTGGC	CAFs	-2.65276	0.00798791	ulm
CID4290A_CGTCCATAGTGTACTC	CAFs	12.8945	6.11133e-38	ulm
CID4290A_CGTCCATCACATAACC	CAFs	-0.379689	0.704179	ulm
CID4290A_CGTCCATCATCCGCGA	CAFs	-1.5891	0.112048	ulm
CID4290A_CGTCCATCATTTGCTT	CAFs	-2.47729	0.013244	ulm
CID4290A_CGTCCATGTAGCGTCC	CAFs	-0.974442	0.329845	ulm
CID4290A_CGTCCATGTTCATGGT	CAFs	-2.55452	0.0106384	ulm
CID4290A_CGTCCATGTTGTTTGG	CAFs	-2.16075	0.0307229	ulm
CID4290A_CGTCCATTCCACGTGG	CAFs	-2.12233	0.0338183	ulm
CID4290A_CGTCCATTCCTGCAGG	CAFs	-2.53408	0.0112795	ulm
CID4290A_CGTCCATTCCTGTACC	CAFs	-1.40138	0.161112	ulm
CID4290A_CGTCCATTCGTTGCCT	CAFs	-2.08325	0.037237	ulm
CID4290A_CGTCCATTCTGTCTAT	CAFs	-1.94342	0.0519751	ulm
CID4290A_CGTCTACAGCAGATCG	CAFs	-1.50299	0.132852	ulm
CID4290A_CGTCTACAGGAGCGTT	CAFs	-2.42716	0.0152236	ulm
CID4290A_CGTCTACAGGATGGAA	CAFs	-1.11807	0.263547	ulm
CID4290A_CGTCTACCACCGAATT	CAFs	-2.3623	0.0181685	ulm
CID4290A_CGTCTACTCAGTGCAT	CAFs	0.341131	0.733007	ulm
CID4290A_CGTCTACTCCATGCTC	CAFs	-2.72532	0.00642764	ulm
CID4290A_CGTCTACTCCGCTGTT	CAFs	-2.97505	0.00293177	ulm
CID4290A_CGTCTACTCTAGCACA	CAFs	-2.42803	0.0151868	ulm
CID4290A_CGTCTACTCTCCAGGG	CAFs	-2.72316	0.0064699	ulm
CID4290A_CGTGAGCAGCTACCTA	CAFs	-1.78083	0.0749505	ulm
CID4290A_CGTGAGCAGTAAGTAC	CAFs	-2.30379	0.0212413	ulm
CID4290A_CGTGAGCCATCGACGC	CAFs	-2.24567	0.0247324	ulm
CID4290A_CGTGAGCCATGAACCT	CAFs	-1.13137	0.257909	ulm
CID4290A_CGTGAGCGTTAAAGAC	CAFs	-2.50541	0.0122361	ulm
CID4290A_CGTGAGCGTTTCGCTC	CAFs	-1.00956	0.312716	ulm
CID4290A_CGTGAGCTCTTGACGA	CAFs	-2.32311	0.0201798	ulm
CID4290A_CGTGAGCTCTTTCCTC	CAFs	-2.24527	0.0247581	ulm
CID4290A_CGTGTAAAGACTTTCG	CAFs	-2.6771	0.00743035	ulm
CID4290A_CGTGTAAAGCAGGCTA	CAFs	-2.51445	0.011927	ulm
CID4290A_CGTGTAAAGGATGGTC	CAFs	-2.08752	0.0368494	ulm
CID4290A_CGTGTAACAGATGAGC	CAFs	-2.18601	0.0288223	ulm
CID4290A_CGTGTAACAGCGTTCG	CAFs	-2.42245	0.015422	ulm
CID4290A_CGTGTAACAGCTCGCA	CAFs	-1.45076	0.146856	ulm
CID4290A_CGTGTAAGTAGGCATG	CAFs	-1.64636	0.0996999	ulm
CID4290A_CGTGTAAGTATATCCG	CAFs	-1.84901	0.0644663	ulm
CID4290A_CGTGTAAGTTACGACT	CAFs	-2.49142	0.0127289	ulm
CID4290A_CGTGTAAGTTGAGGTG	CAFs	10.392	2.97903e-25	ulm
CID4290A_CGTGTAATCCTTTACA	CAFs	-1.59102	0.111616	ulm
CID4290A_CGTGTAATCGTACCGG	CAFs	-2.26805	0.0233333	ulm
CID4290A_CGTGTAATCTCGAGTA	CAFs	-2.56645	0.0102793	ulm
CID4290A_CGTGTCTAGAACTGTA	CAFs	-1.02399	0.305848	ulm
CID4290A_CGTGTCTAGACAAAGG	CAFs	-0.939497	0.347483	ulm
CID4290A_CGTGTCTAGACTTGAA	CAFs	-2.65581	0.0079161	ulm
CID4290A_CGTGTCTAGCGACGTA	CAFs	-1.92775	0.0538954	ulm
CID4290A_CGTGTCTAGTGGTAAT	CAFs	-1.54197	0.123092	ulm
CID4290A_CGTGTCTAGTGTACTC	CAFs	-2.24555	0.0247402	ulm
CID4290A_CGTGTCTAGTTACCCA	CAFs	-2.21236	0.0269492	ulm
CID4290A_CGTGTCTCAGGGTATG	CAFs	-2.42295	0.0154012	ulm
CID4290A_CGTGTCTCATCCGTGG	CAFs	-2.80624	0.00501563	ulm
CID4290A_CGTGTCTGTCGCTTCT	CAFs	-1.8099	0.0703208	ulm
CID4290A_CGTGTCTGTGCACCAC	CAFs	-1.91162	0.0559342	ulm
CID4290A_CGTGTCTGTGCAGGTA	CAFs	-1.99837	0.045686	ulm
CID4290A_CGTGTCTGTTCTCATT	CAFs	-2.15614	0.0310809	ulm
CID4290A_CGTGTCTTCACCCTCA	CAFs	-2.15949	0.03082	ulm
CID4290A_CGTGTCTTCAGCAACT	CAFs	-2.29788	0.0215755	ulm
CID4290A_CGTGTCTTCCTAGGGC	CAFs	-1.90616	0.0566391	ulm
CID4290A_CGTGTCTTCGTTTATC	CAFs	-2.33678	0.0194574	ulm
CID4290A_CGTTAGAAGAGACTTA	CAFs	-2.30521	0.0211614	ulm
CID4290A_CGTTAGAAGCCCGAAA	CAFs	-1.2846	0.198943	ulm
CID4290A_CGTTAGAAGGCATGGT	CAFs	-2.74276	0.00609623	ulm
CID4290A_CGTTAGAAGTGGGATC	CAFs	-1.12869	0.25904	ulm
CID4290A_CGTTAGACACATGTGT	CAFs	-1.88839	0.0589834	ulm
CID4290A_CGTTAGACAGGGTTAG	CAFs	-2.30341	0.0212629	ulm
CID4290A_CGTTAGAGTACGACCC	CAFs	-2.19055	0.0284919	ulm
CID4290A_CGTTAGAGTAGCTGCC	CAFs	-2.65208	0.00800391	ulm
CID4290A_CGTTAGAGTGCGATAG	CAFs	-2.10653	0.0351666	ulm
CID4290A_CGTTAGAGTGCTCTTC	CAFs	-2.58424	0.00976416	ulm
CID4290A_CGTTAGAGTTAAGTAG	CAFs	-2.0267	0.0427019	ulm
CID4290A_CGTTAGAGTTCACCTC	CAFs	-2.76435	0.00570712	ulm
CID4290A_CGTTAGATCAAACCGT	CAFs	14.5026	1.69545e-47	ulm
CID4290A_CGTTAGATCACAACGT	CAFs	-2.37435	0.0175863	ulm
CID4290A_CGTTAGATCACCATAG	CAFs	-1.79089	0.0733205	ulm
CID4290A_CGTTAGATCCAAATGC	CAFs	1.77026	0.0766935	ulm
CID4290A_CGTTAGATCTACTCAT	CAFs	-2.59484	0.00946811	ulm
CID4290A_CGTTAGATCTGCTTGC	CAFs	-1.24923	0.21159	ulm
CID4290A_CGTTCTGAGGGCATGT	CAFs	-2.61137	0.00902244	ulm
CID4290A_CGTTCTGAGGTCGGAT	CAFs	-1.98098	0.0476024	ulm
CID4290A_CGTTCTGAGTGGTAAT	CAFs	-1.42587	0.153916	ulm
CID4290A_CGTTCTGAGTGTTTGC	CAFs	-1.89303	0.0583638	ulm
CID4290A_CGTTCTGGTAGAGGAA	CAFs	-1.98748	0.0468783	ulm
CID4290A_CGTTCTGGTCCGAATT	CAFs	-1.4636	0.143313	ulm
CID4290A_CGTTCTGGTCGTTGTA	CAFs	-0.942917	0.345731	ulm
CID4290A_CGTTCTGGTCTGGAGA	CAFs	-2.52963	0.0114235	ulm
CID4290A_CGTTCTGTCGTTGACA	CAFs	-2.30578	0.0211295	ulm
CID4290A_CGTTCTGTCTACTATC	CAFs	-2.48282	0.01304	ulm
CID4290A_CGTTGGGAGACTGTAA	CAFs	-2.20463	0.0274875	ulm
CID4290A_CGTTGGGAGAGCTGCA	CAFs	-1.58085	0.113924	ulm
CID4290A_CGTTGGGAGCGATGAC	CAFs	-2.47465	0.0133422	ulm
CID4290A_CGTTGGGAGGCTACGA	CAFs	-1.58904	0.112062	ulm
CID4290A_CGTTGGGAGGCTCTTA	CAFs	-1.90581	0.0566844	ulm
CID4290A_CGTTGGGAGTGCTGCC	CAFs	0.662597	0.507594	ulm
CID4290A_CGTTGGGCATCCCACT	CAFs	-2.54517	0.0109275	ulm
CID4290A_CGTTGGGGTATTACCG	CAFs	-2.25994	0.0238322	ulm
CID4290A_CGTTGGGGTCTCACCT	CAFs	14.2544	5.96712e-46	ulm
CID4290A_CGTTGGGGTGCCTGTG	CAFs	-1.69313	0.0904417	ulm
CID4290A_CGTTGGGGTTACGCGC	CAFs	-2.54073	0.0110672	ulm
CID4290A_CGTTGGGGTTCCACAA	CAFs	-1.30747	0.191065	ulm
CID4290A_CGTTGGGTCAAGGCTT	CAFs	-2.82449	0.0047388	ulm
CID4290A_CGTTGGGTCAGGTTCA	CAFs	-2.53342	0.0113007	ulm
CID4290A_CGTTGGGTCCAAGTAC	CAFs	-2.20346	0.0275697	ulm
CID4290A_CGTTGGGTCGGTTCGG	CAFs	-2.64148	0.00825871	ulm
CID4290A_CGTTGGGTCTTGTCAT	CAFs	-2.57064	0.0101558	ulm
CID4290A_CTAACTTAGAGCTGGT	CAFs	8.70991	3.19567e-18	ulm
CID4290A_CTAACTTAGCTGCCCA	CAFs	-1.13611	0.255918	ulm
CID4290A_CTAACTTCACAGTCGC	CAFs	-1.5683	0.116822	ulm
CID4290A_CTAACTTCAGAAGCAC	CAFs	-2.18431	0.0289472	ulm
CID4290A_CTAACTTCAGATCCAT	CAFs	-1.12753	0.259526	ulm
CID4290A_CTAACTTCAGTCACTA	CAFs	-2.83108	0.00464227	ulm
CID4290A_CTAACTTCATCGTCGG	CAFs	-2.29915	0.0215031	ulm
CID4290A_CTAACTTGTATTAGCC	CAFs	-1.65992	0.0969406	ulm
CID4290A_CTAACTTGTCAGGACA	CAFs	-3.00647	0.0026452	ulm
CID4290A_CTAACTTGTCCGAGTC	CAFs	-2.50599	0.0122161	ulm
CID4290A_CTAACTTTCAGAAATG	CAFs	-2.41738	0.0156389	ulm
CID4290A_CTAACTTTCATGCAAC	CAFs	-2.30234	0.0213227	ulm
CID4290A_CTAAGACAGAGGGCTT	CAFs	-2.18941	0.0285746	ulm
CID4290A_CTAAGACAGTACGTAA	CAFs	-2.36569	0.0180028	ulm
CID4290A_CTAAGACAGTGTTTGC	CAFs	-1.81564	0.0694362	ulm
CID4290A_CTAAGACCAAATACAG	CAFs	-2.60512	0.00918884	ulm
CID4290A_CTAAGACCAAGAGTCG	CAFs	-1.16468	0.244158	ulm
CID4290A_CTAAGACCAAGCCTAT	CAFs	-1.13836	0.25498	ulm
CID4290A_CTAAGACCAGACGTAG	CAFs	-1.15193	0.24936	ulm
CID4290A_CTAAGACCAGTCACTA	CAFs	-1.90837	0.0563527	ulm
CID4290A_CTAAGACCATTGGTAC	CAFs	-1.18127	0.237504	ulm
CID4290A_CTAAGACGTCTCGTTC	CAFs	-2.23749	0.0252617	ulm
CID4290A_CTAAGACGTGCCTTGG	CAFs	-2.14988	0.0315731	ulm
CID4290A_CTAAGACTCACTTACT	CAFs	-3.08064	0.00206746	ulm
CID4290A_CTAAGACTCAGCGACC	CAFs	-1.04931	0.294043	ulm
CID4290A_CTAAGACTCAGGCAAG	CAFs	-2.05518	0.0398703	ulm
CID4290A_CTAAGACTCCCAGGTG	CAFs	-1.8902	0.058741	ulm
CID4290A_CTAAGACTCTGCTTGC	CAFs	-2.411	0.0159148	ulm
CID4290A_CTAAGACTCTTGTATC	CAFs	-2.40653	0.0161109	ulm
CID4290A_CTAATGGAGAGTCGGT	CAFs	-2.55758	0.0105451	ulm
CID4290A_CTAATGGAGCAATATG	CAFs	-2.43794	0.0147771	ulm
CID4290A_CTAATGGAGGACACCA	CAFs	-2.21345	0.0268745	ulm
CID4290A_CTAATGGCACGAAATA	CAFs	-2.26851	0.0233055	ulm
CID4290A_CTAATGGCAGACAAAT	CAFs	-1.61798	0.105678	ulm
CID4290A_CTAATGGCAGCCACCA	CAFs	-2.79341	0.00521896	ulm
CID4290A_CTAATGGGTTAAGACA	CAFs	8.54779	1.31375e-17	ulm
CID4290A_CTAATGGTCACCGGGT	CAFs	-2.35107	0.0187262	ulm
CID4290A_CTAATGGTCCAGTATG	CAFs	-1.21097	0.225918	ulm
CID4290A_CTACACCAGCATGGCA	CAFs	-1.7328	0.083141	ulm
CID4290A_CTACACCAGTGTACTC	CAFs	-1.01436	0.310418	ulm
CID4290A_CTACACCAGTTGTCGT	CAFs	-1.11162	0.266311	ulm
CID4290A_CTACACCCAAGCTGTT	CAFs	-2.17297	0.0297907	ulm
CID4290A_CTACACCCATCGACGC	CAFs	-0.887406	0.374867	ulm
CID4290A_CTACACCGTAGAAAGG	CAFs	-1.99259	0.0463151	ulm
CID4290A_CTACACCGTGCCTGGT	CAFs	-1.04741	0.294921	ulm
CID4290A_CTACACCGTGGGTCAA	CAFs	-2.20807	0.027247	ulm
CID4290A_CTACACCTCCACTGGG	CAFs	-2.66273	0.00775512	ulm
CID4290A_CTACACCTCGCAGGCT	CAFs	-2.46691	0.0136339	ulm
CID4290A_CTACACCTCTCTGAGA	CAFs	-0.952825	0.340687	ulm
CID4290A_CTACATTAGGTCATCT	CAFs	-1.65004	0.0989447	ulm
CID4290A_CTACATTAGGTCGGAT	CAFs	-1.07235	0.28357	ulm
CID4290A_CTACATTCACCTATCC	CAFs	-1.36124	0.173447	ulm
CID4290A_CTACATTCATACGCCG	CAFs	-1.53981	0.123616	ulm
CID4290A_CTACATTGTACAAGTA	CAFs	-2.2365	0.0253263	ulm
CID4290A_CTACATTGTAGCGTCC	CAFs	-2.79419	0.00520628	ulm
CID4290A_CTACATTGTCCTCTTG	CAFs	12.7726	2.92203e-37	ulm
CID4290A_CTACATTGTGACTACT	CAFs	-1.33178	0.182944	ulm
CID4290A_CTACATTTCAGCATGT	CAFs	-2.23445	0.025461	ulm
CID4290A_CTACATTTCAGCCTAA	CAFs	-2.1592	0.0308428	ulm
CID4290A_CTACATTTCCATGAAC	CAFs	-2.52826	0.0114682	ulm
CID4290A_CTACCCAAGAACTGTA	CAFs	-2.67744	0.00742288	ulm
CID4290A_CTACCCAAGACGACGT	CAFs	-2.33498	0.0195509	ulm
CID4290A_CTACCCAAGAGTTGGC	CAFs	-2.56587	0.0102966	ulm
CID4290A_CTACCCAAGATCCCGC	CAFs	-2.53791	0.0111568	ulm
CID4290A_CTACCCAAGCTAAGAT	CAFs	-1.51713	0.129243	ulm
CID4290A_CTACCCAAGGCGCTCT	CAFs	-2.39976	0.0164118	ulm
CID4290A_CTACCCAAGTCCATAC	CAFs	-2.58327	0.0097915	ulm
CID4290A_CTACCCAAGTTAACGA	CAFs	-1.92458	0.0542916	ulm
CID4290A_CTACCCAAGTTGTCGT	CAFs	0.523563	0.600586	ulm
CID4290A_CTACCCACAAGAGTCG	CAFs	-1.75928	0.0785409	ulm
CID4290A_CTACCCACACGAGGTA	CAFs	-2.29617	0.0216734	ulm
CID4290A_CTACCCAGTACGACCC	CAFs	-2.56807	0.0102314	ulm
CID4290A_CTACCCAGTCGCTTCT	CAFs	-1.56272	0.118129	ulm
CID4290A_CTACCCATCAACGCTA	CAFs	-1.40308	0.160603	ulm
CID4290A_CTACCCATCACCCTCA	CAFs	-1.24948	0.211499	ulm
CID4290A_CTACCCATCCAAACAC	CAFs	-2.48494	0.0129627	ulm
CID4290A_CTACCCATCCACGAAT	CAFs	-1.73922	0.0820068	ulm
CID4290A_CTACCCATCTGTTGAG	CAFs	-3.02809	0.00246312	ulm
CID4290A_CTACGTCAGCCACGCT	CAFs	-2.41153	0.015892	ulm
CID4290A_CTACGTCAGCTAAACA	CAFs	-2.26404	0.0235787	ulm
CID4290A_CTACGTCAGTGCTGCC	CAFs	-1.14818	0.250903	ulm
CID4290A_CTACGTCCAAGTACCT	CAFs	-2.91547	0.0035542	ulm
CID4290A_CTACGTCCACATTCGA	CAFs	-2.08173	0.0373759	ulm
CID4290A_CTACGTCCACGAGGTA	CAFs	-2.73534	0.00623521	ulm
CID4290A_CTACGTCCAGTATAAG	CAFs	1.29836	0.194173	ulm
CID4290A_CTACGTCCATAGAAAC	CAFs	-2.28976	0.0220425	ulm
CID4290A_CTACGTCTCATGTCCC	CAFs	-2.49019	0.012773	ulm
CID4290A_CTACGTCTCCCGGATG	CAFs	-2.68522	0.00725233	ulm
CID4290A_CTACGTCTCGCTTGTC	CAFs	-2.10379	0.0354048	ulm
CID4290A_CTACGTCTCTGGGCCA	CAFs	-2.29717	0.0216159	ulm
CID4290A_CTAGAGTAGCTCTCGG	CAFs	-2.77346	0.00554986	ulm
CID4290A_CTAGAGTCAAGTTCTG	CAFs	-2.64419	0.00819285	ulm
CID4290A_CTAGAGTGTCTAGTGT	CAFs	-1.94658	0.0515942	ulm
CID4290A_CTAGAGTGTTAAGTAG	CAFs	-2.32619	0.0200153	ulm
CID4290A_CTAGAGTTCTCGCATC	CAFs	-1.60524	0.108452	ulm
CID4290A_CTAGAGTTCTCGCTTG	CAFs	-1.79456	0.0727348	ulm
CID4290A_CTAGAGTTCTGCGACG	CAFs	-2.22229	0.0262712	ulm
CID4290A_CTAGAGTTCTGGCGAC	CAFs	-2.48315	0.013028	ulm
CID4290A_CTAGAGTTCTTGAGAC	CAFs	-2.84171	0.00449031	ulm
CID4290A_CTAGCCTAGCTAGTCT	CAFs	-1.14512	0.25217	ulm
CID4290A_CTAGCCTAGGACAGCT	CAFs	-1.19074	0.233764	ulm
CID4290A_CTAGCCTAGTCATGCT	CAFs	-1.44418	0.148699	ulm
CID4290A_CTAGCCTAGTGGAGAA	CAFs	-2.98712	0.00281846	ulm
CID4290A_CTAGCCTCAATAACGA	CAFs	-2.32811	0.0199128	ulm
CID4290A_CTAGCCTCAGGGATTG	CAFs	-1.18678	0.235323	ulm
CID4290A_CTAGCCTCAGGTTTCA	CAFs	-1.77122	0.0765337	ulm
CID4290A_CTAGCCTCATAAGACA	CAFs	-1.20396	0.228614	ulm
CID4290A_CTAGCCTCATCACAAC	CAFs	-2.45803	0.0139759	ulm
CID4290A_CTAGCCTCATCACGAT	CAFs	-1.69616	0.0898668	ulm
CID4290A_CTAGCCTCATGACATC	CAFs	-2.13391	0.0328579	ulm
CID4290A_CTAGCCTCATTCGACA	CAFs	-1.37584	0.168881	ulm
CID4290A_CTAGCCTGTAAGAGGA	CAFs	11.4654	2.2796e-30	ulm
CID4290A_CTAGCCTGTACGAAAT	CAFs	-1.20406	0.228578	ulm
CID4290A_CTAGCCTGTCAGATAA	CAFs	-2.65729	0.00788143	ulm
CID4290A_CTAGCCTGTGTGGTTT	CAFs	-2.15687	0.031024	ulm
CID4290A_CTAGCCTGTTATGCGT	CAFs	-2.61556	0.00891262	ulm
CID4290A_CTAGCCTTCACCATAG	CAFs	-1.11872	0.263269	ulm
CID4290A_CTAGCCTTCCACGTGG	CAFs	-3.02139	0.00251828	ulm
CID4290A_CTAGCCTTCCGTCAAA	CAFs	-2.1347	0.032794	ulm
CID4290A_CTAGCCTTCGTCGTTC	CAFs	-2.19507	0.0281666	ulm
CID4290A_CTAGCCTTCTCGATGA	CAFs	-2.02323	0.0430579	ulm
CID4290A_CTAGTGAAGAATCTCC	CAFs	1.51208	0.130525	ulm
CID4290A_CTAGTGAAGCAATCTC	CAFs	-1.12393	0.261051	ulm
CID4290A_CTAGTGAAGCCAGAAC	CAFs	-1.18645	0.235453	ulm
CID4290A_CTAGTGAAGCTCAACT	CAFs	-1.17767	0.23894	ulm
CID4290A_CTAGTGAAGGGAACGG	CAFs	-1.98249	0.0474331	ulm
CID4290A_CTAGTGAAGTAGCGGT	CAFs	-2.47253	0.0134216	ulm
CID4290A_CTAGTGAAGTCATGCT	CAFs	-1.50485	0.132374	ulm
CID4290A_CTAGTGACAAGAGTCG	CAFs	-2.23181	0.0256346	ulm
CID4290A_CTAGTGACACCGAATT	CAFs	-1.97874	0.047854	ulm
CID4290A_CTAGTGACAGAGTGTG	CAFs	-2.37337	0.017633	ulm
CID4290A_CTAGTGACAGTCTTCC	CAFs	-2.35697	0.0184309	ulm
CID4290A_CTAGTGACATGAAGTA	CAFs	-0.987986	0.323167	ulm
CID4290A_CTAGTGACATGCGCAC	CAFs	-1.81616	0.0693554	ulm
CID4290A_CTAGTGAGTGATGTGG	CAFs	-2.52116	0.011702	ulm
CID4290A_CTAGTGAGTGTCTGAT	CAFs	-2.23699	0.0252945	ulm
CID4290A_CTAGTGAGTTCGTTGA	CAFs	-1.41202	0.157954	ulm
CID4290A_CTAGTGATCACCGGGT	CAFs	-2.74096	0.00612967	ulm
CID4290A_CTAGTGATCCATGAAC	CAFs	-2.09855	0.0358653	ulm
CID4290A_CTAGTGATCCGAAGAG	CAFs	-2.62545	0.00865798	ulm
CID4290A_CTCACACAGACCGGAT	CAFs	-2.45865	0.0139517	ulm
CID4290A_CTCACACAGATGCGAC	CAFs	-2.62485	0.00867313	ulm
CID4290A_CTCACACAGCACACAG	CAFs	-1.34028	0.180164	ulm
CID4290A_CTCACACAGCCAGGAT	CAFs	-3.28387	0.00102512	ulm
CID4290A_CTCACACAGGACCACA	CAFs	-0.553486	0.579935	ulm
CID4290A_CTCACACCAATTCCTT	CAFs	-2.71064	0.0067193	ulm
CID4290A_CTCACACCAGACGCCT	CAFs	-2.46099	0.0138611	ulm
CID4290A_CTCACACCAGGGAGAG	CAFs	-2.38879	0.0169101	ulm
CID4290A_CTCACACCATATGGTC	CAFs	-2.28496	0.0223223	ulm
CID4290A_CTCACACCATGGGAAC	CAFs	-2.82737	0.00469631	ulm
CID4290A_CTCACACGTACATGTC	CAFs	-2.9311	0.00338019	ulm
CID4290A_CTCACACGTTAGGGTG	CAFs	-2.93208	0.00336958	ulm
CID4290A_CTCACACGTTCAGACT	CAFs	-2.51896	0.0117753	ulm
CID4290A_CTCACACGTTGGTAAA	CAFs	-1.79966	0.0719242	ulm
CID4290A_CTCACACTCCCTTGCA	CAFs	-2.55344	0.0106715	ulm
CID4290A_CTCACACTCCTATTCA	CAFs	-1.26336	0.206468	ulm
CID4290A_CTCACACTCTGTTGAG	CAFs	-3.07909	0.00207823	ulm
CID4290A_CTCACACTCTTATCTG	CAFs	-2.09433	0.0362387	ulm
CID4290A_CTCAGAAAGAAGATTC	CAFs	-2.12595	0.0335154	ulm
CID4290A_CTCAGAAAGTAAGTAC	CAFs	-1.23632	0.216349	ulm
CID4290A_CTCAGAACAACTTGAC	CAFs	-2.31253	0.0207553	ulm
CID4290A_CTCAGAACATCGATGT	CAFs	-2.82716	0.00469943	ulm
CID4290A_CTCAGAAGTAAACGCG	CAFs	-1.52715	0.126733	ulm
CID4290A_CTCAGAAGTGATGCCC	CAFs	-1.02282	0.306403	ulm
CID4290A_CTCAGAATCAACGCTA	CAFs	-2.60935	0.00907594	ulm
CID4290A_CTCAGAATCACAAACC	CAFs	-2.33294	0.0196581	ulm
CID4290A_CTCAGAATCATGGTCA	CAFs	-2.55288	0.0106886	ulm
CID4290A_CTCAGAATCATGTCTT	CAFs	-2.98368	0.00285031	ulm
CID4290A_CTCATTACAACCGCCA	CAFs	-2.07566	0.0379336	ulm
CID4290A_CTCATTACACTTGGAT	CAFs	-1.74724	0.0806059	ulm
CID4290A_CTCATTACATTCACTT	CAFs	-2.70693	0.00679482	ulm
CID4290A_CTCATTAGTCACTGGC	CAFs	-2.50063	0.0124027	ulm
CID4290A_CTCATTAGTTCTGTTT	CAFs	-2.55741	0.0105504	ulm
CID4290A_CTCCTAGAGAGTTGGC	CAFs	9.54062	1.52442e-21	ulm
CID4290A_CTCCTAGAGCTGCCCA	CAFs	-2.27494	0.0229166	ulm
CID4290A_CTCCTAGCAACGCACC	CAFs	-1.39561	0.162842	ulm
CID4290A_CTCCTAGCAAGGTGTG	CAFs	-2.04655	0.040711	ulm
CID4290A_CTCCTAGCAGCTCCGA	CAFs	-2.27779	0.0227461	ulm
CID4290A_CTCCTAGCATTTGCCC	CAFs	-2.10548	0.0352576	ulm
CID4290A_CTCCTAGGTACTTCTT	CAFs	-2.93049	0.00338687	ulm
CID4290A_CTCCTAGGTGGCTCCA	CAFs	-2.49592	0.0125686	ulm
CID4290A_CTCCTAGTCAACACGT	CAFs	-3.18588	0.00144464	ulm
CID4290A_CTCCTAGTCAGCACAT	CAFs	-2.59763	0.00939161	ulm
CID4290A_CTCCTAGTCGGAAACG	CAFs	-2.26957	0.0232411	ulm
CID4290A_CTCCTAGTCTCCAACC	CAFs	-2.71861	0.00655956	ulm
CID4290A_CTCCTAGTCTGCCCTA	CAFs	-2.50475	0.0122592	ulm
CID4290A_CTCCTAGTCTTGCATT	CAFs	-1.26724	0.20508	ulm
CID4290A_CTCGAAAAGATGAGAG	CAFs	-2.08194	0.0373566	ulm
CID4290A_CTCGAAACAAAGTCAA	CAFs	12.5503	4.88892e-36	ulm
CID4290A_CTCGAAACAATCGGTT	CAFs	-2.83859	0.00453441	ulm
CID4290A_CTCGAAACAGACAGGT	CAFs	-2.23346	0.025526	ulm
CID4290A_CTCGAAACATTGAGCT	CAFs	-2.62219	0.00874101	ulm
CID4290A_CTCGAAAGTGAGGGAG	CAFs	-2.69843	0.00697059	ulm
CID4290A_CTCGAAAGTGATGATA	CAFs	-2.24025	0.0250823	ulm
CID4290A_CTCGAAAGTTATTCTC	CAFs	-1.25985	0.207732	ulm
CID4290A_CTCGAAATCAGCTCGG	CAFs	-2.6647	0.00770986	ulm
CID4290A_CTCGAGGAGAATAGGG	CAFs	-1.10348	0.269829	ulm
CID4290A_CTCGAGGAGAGGTTAT	CAFs	-2.45792	0.0139801	ulm
CID4290A_CTCGAGGAGGTGCTTT	CAFs	-1.95889	0.0501349	ulm
CID4290A_CTCGAGGAGTCCGTAT	CAFs	-1.32601	0.184846	ulm
CID4290A_CTCGAGGAGTTACGGG	CAFs	-2.7064	0.00680565	ulm
CID4290A_CTCGAGGCAATACGCT	CAFs	-2.36914	0.0178358	ulm
CID4290A_CTCGAGGCATACCATG	CAFs	-2.29918	0.0215018	ulm
CID4290A_CTCGAGGCATGGTTGT	CAFs	-2.41061	0.0159318	ulm
CID4290A_CTCGAGGGTAAAGTCA	CAFs	-2.33621	0.0194869	ulm
CID4290A_CTCGAGGGTAGATTAG	CAFs	-2.59286	0.00952285	ulm
CID4290A_CTCGAGGGTATGGTTC	CAFs	-2.34762	0.0189004	ulm
CID4290A_CTCGAGGGTCTGCCAG	CAFs	-1.91245	0.0558278	ulm
CID4290A_CTCGAGGGTGCCTGCA	CAFs	-1.37678	0.168592	ulm
CID4290A_CTCGAGGTCCCACTTG	CAFs	-2.07654	0.037853	ulm
CID4290A_CTCGAGGTCTCTAAGG	CAFs	-2.48301	0.0130332	ulm
CID4290A_CTCGAGGTCTGACCTC	CAFs	-2.42159	0.0154587	ulm
CID4290A_CTCGGAGAGACCGGAT	CAFs	-2.18685	0.0287611	ulm
CID4290A_CTCGGAGAGCCAGAAC	CAFs	-2.25847	0.0239234	ulm
CID4290A_CTCGGAGCACAGCCCA	CAFs	-2.84226	0.00448252	ulm
CID4290A_CTCGGAGCAGACGCCT	CAFs	-1.69363	0.0903467	ulm
CID4290A_CTCGGAGCAGGAATCG	CAFs	-2.90766	0.0036441	ulm
CID4290A_CTCGGAGCAGTACACT	CAFs	-1.69069	0.0909066	ulm
CID4290A_CTCGGAGGTAGGGACT	CAFs	-2.95241	0.00315552	ulm
CID4290A_CTCGGAGGTGACTACT	CAFs	-0.902312	0.366898	ulm
CID4290A_CTCGGAGGTGGGTCAA	CAFs	-2.39739	0.0165185	ulm
CID4290A_CTCGGAGGTTAAAGTG	CAFs	-2.4101	0.0159542	ulm
CID4290A_CTCGGAGGTTCAACCA	CAFs	-2.61006	0.00905707	ulm
CID4290A_CTCGGAGGTTCGCGAC	CAFs	-1.32163	0.186303	ulm
CID4290A_CTCGGAGTCTCAAACG	CAFs	10.546	5.89043e-26	ulm
CID4290A_CTCGGAGTCTGCGTAA	CAFs	-2.86043	0.00423361	ulm
CID4290A_CTCGGAGTCTTACCGC	CAFs	-2.15818	0.0309219	ulm
CID4290A_CTCGGGAAGATGCCAG	CAFs	-1.69323	0.0904224	ulm
CID4290A_CTCGGGAAGCACCGCT	CAFs	0.248287	0.803914	ulm
CID4290A_CTCGGGAAGCCACCTG	CAFs	-1.99515	0.0460351	ulm
CID4290A_CTCGGGAAGTGTCTCA	CAFs	-2.19055	0.0284923	ulm
CID4290A_CTCGGGACAATGGTCT	CAFs	-2.53066	0.01139	ulm
CID4290A_CTCGGGACACGAAATA	CAFs	-1.64018	0.100978	ulm
CID4290A_CTCGGGACAGCTTAAC	CAFs	-1.96554	0.0493613	ulm
CID4290A_CTCGGGACAGTCAGCC	CAFs	-2.6221	0.00874355	ulm
CID4290A_CTCGGGAGTATAGGGC	CAFs	-1.9152	0.0554765	ulm
CID4290A_CTCGGGAGTCATTAGC	CAFs	-2.60139	0.00928938	ulm
CID4290A_CTCGGGAGTTAGTGGG	CAFs	-1.83238	0.0669055	ulm
CID4290A_CTCGGGATCCAATGGT	CAFs	-1.5524	0.120577	ulm
CID4290A_CTCGGGATCCAGGGCT	CAFs	-2.41464	0.0157567	ulm
CID4290A_CTCGTACAGACATAAC	CAFs	-1.55946	0.118898	ulm
CID4290A_CTCGTACAGCGATAGC	CAFs	-2.24503	0.0247737	ulm
CID4290A_CTCGTACAGCGATATA	CAFs	-1.13629	0.255846	ulm
CID4290A_CTCGTACCAAGCCATT	CAFs	-2.85193	0.00434843	ulm
CID4290A_CTCGTACCAGTCGATT	CAFs	-2.43246	0.0150026	ulm
CID4290A_CTCGTACGTCATCGGC	CAFs	-2.09623	0.0360702	ulm
CID4290A_CTCGTACGTGGCTCCA	CAFs	-2.62888	0.00857094	ulm
CID4290A_CTCGTACTCGCTTGTC	CAFs	-2.26681	0.0234088	ulm
CID4290A_CTCGTACTCTAGCACA	CAFs	-0.887424	0.374858	ulm
CID4290A_CTCGTACTCTCTAGGA	CAFs	-2.85515	0.00430465	ulm
CID4290A_CTCGTCAAGGATCGCA	CAFs	-1.95257	0.0508805	ulm
CID4290A_CTCGTCAAGTAAGTAC	CAFs	-2.5451	0.0109297	ulm
CID4290A_CTCGTCACAACGATCT	CAFs	-2.39681	0.0165446	ulm
CID4290A_CTCGTCACAAGTTGTC	CAFs	-1.20626	0.227727	ulm
CID4290A_CTCGTCACACATCTTT	CAFs	-2.69513	0.00704012	ulm
CID4290A_CTCGTCAGTATAAACG	CAFs	-2.89125	0.00383993	ulm
CID4290A_CTCGTCAGTTCAACCA	CAFs	-2.34189	0.0191929	ulm
CID4290A_CTCGTCAGTTTAAGCC	CAFs	-2.24113	0.025025	ulm
CID4290A_CTCGTCATCACCACCT	CAFs	-1.94427	0.0518726	ulm
CID4290A_CTCGTCATCATCGATG	CAFs	-2.21164	0.0269995	ulm
CID4290A_CTCGTCATCGTTGCCT	CAFs	-1.18858	0.234614	ulm
CID4290A_CTCGTCATCTCTGAGA	CAFs	-2.04768	0.0406006	ulm
CID4290A_CTCTAATAGAAGGTGA	CAFs	-2.79602	0.00517696	ulm
CID4290A_CTCTAATAGAGGTTGC	CAFs	-2.81664	0.00485613	ulm
CID4290A_CTCTAATAGGCATTGG	CAFs	-1.15141	0.249571	ulm
CID4290A_CTCTAATAGTGTCTCA	CAFs	-1.28347	0.199337	ulm
CID4290A_CTCTAATAGTTTGCGT	CAFs	13.2193	8.79807e-40	ulm
CID4290A_CTCTAATCAAGAGGCT	CAFs	-1.74016	0.0818412	ulm
CID4290A_CTCTAATCACGGTAAG	CAFs	-0.134424	0.893068	ulm
CID4290A_CTCTAATGTAACGTTC	CAFs	-3.21061	0.00132595	ulm
CID4290A_CTCTAATGTAGCCTCG	CAFs	-2.51389	0.0119459	ulm
CID4290A_CTCTAATGTGTTAAGA	CAFs	-2.93526	0.00333522	ulm
CID4290A_CTCTAATGTTTGTGTG	CAFs	-1.31964	0.186964	ulm
CID4290A_CTCTAATTCAACGAAA	CAFs	-2.49095	0.0127456	ulm
CID4290A_CTCTAATTCATAACCG	CAFs	-2.5382	0.0111474	ulm
CID4290A_CTCTAATTCATTCACT	CAFs	-1.96873	0.0489938	ulm
CID4290A_CTCTAATTCCCTAACC	CAFs	-1.78976	0.0735031	ulm
CID4290A_CTCTAATTCCTCAACC	CAFs	12.3927	3.49513e-35	ulm
CID4290A_CTCTAATTCCTTGACC	CAFs	-2.63343	0.00845719	ulm
CID4290A_CTCTAATTCGCTGATA	CAFs	9.09958	9.61877e-20	ulm
CID4290A_CTCTAATTCTGCGACG	CAFs	-2.40796	0.0160479	ulm
CID4290A_CTCTAATTCTTTACGT	CAFs	-2.69677	0.0070055	ulm
CID4290A_CTCTACGAGATCCGAG	CAFs	-2.40439	0.0162054	ulm
CID4290A_CTCTACGAGGTGCACA	CAFs	-2.96916	0.0029885	ulm
CID4290A_CTCTACGCACAGGTTT	CAFs	-1.31995	0.186861	ulm
CID4290A_CTCTACGCATGCCTAA	CAFs	-2.43358	0.0149563	ulm
CID4290A_CTCTACGCATGCCTTC	CAFs	12.5659	4.01866e-36	ulm
CID4290A_CTCTACGGTCCAAGTT	CAFs	-2.26807	0.0233318	ulm
CID4290A_CTCTACGGTCTGGTCG	CAFs	-1.328	0.18419	ulm
CID4290A_CTCTACGTCTGCAGTA	CAFs	9.95244	2.6764e-23	ulm
CID4290A_CTCTGGTCACGACGAA	CAFs	-2.75394	0.00589183	ulm
CID4290A_CTCTGGTCAGCCTGTG	CAFs	-2.62113	0.00876823	ulm
CID4290A_CTCTGGTCAGTCGATT	CAFs	-2.74358	0.006081	ulm
CID4290A_CTCTGGTGTACAGCAG	CAFs	-2.8375	0.00454997	ulm
CID4290A_CTCTGGTGTACTCTCC	CAFs	-1.97795	0.0479435	ulm
CID4290A_CTCTGGTGTAGGGTAC	CAFs	-2.66685	0.00766067	ulm
CID4290A_CTCTGGTGTCGCATAT	CAFs	-1.53654	0.124418	ulm
CID4290A_CTCTGGTGTTAAGATG	CAFs	-2.93431	0.00334543	ulm
CID4290A_CTCTGGTTCAAAGACA	CAFs	-1.44443	0.148628	ulm
CID4290A_CTCTGGTTCGCCATAA	CAFs	7.84007	4.65287e-15	ulm
CID4290A_CTCTGGTTCGTTGACA	CAFs	-2.29306	0.0218515	ulm
CID4290A_CTGAAACAGCAATCTC	CAFs	-1.95239	0.0509008	ulm
CID4290A_CTGAAACCACGAAATA	CAFs	-1.16857	0.242588	ulm
CID4290A_CTGAAACCACTCAGGC	CAFs	-2.02973	0.0423926	ulm
CID4290A_CTGAAACGTACCGAGA	CAFs	-1.34636	0.178198	ulm
CID4290A_CTGAAACGTGGCGAAT	CAFs	-1.93582	0.0528998	ulm
CID4290A_CTGAAGTAGGCCCTCA	CAFs	-1.51375	0.1301	ulm
CID4290A_CTGAAGTAGGTGCTAG	CAFs	-1.33823	0.180831	ulm
CID4290A_CTGAAGTAGTACGCCC	CAFs	11.9358	9.1493e-33	ulm
CID4290A_CTGAAGTAGTAGTGCG	CAFs	-2.7681	0.00564194	ulm
CID4290A_CTGAAGTAGTTGTAGA	CAFs	-1.35355	0.17589	ulm
CID4290A_CTGAAGTCACTTCTGC	CAFs	-2.66079	0.00780003	ulm
CID4290A_CTGAAGTCAGCTGTGC	CAFs	-2.74065	0.00613541	ulm
CID4290A_CTGAAGTCATTCGACA	CAFs	-3.10935	0.00187677	ulm
CID4290A_CTGAAGTGTAAACCTC	CAFs	-2.39637	0.0165643	ulm
CID4290A_CTGAAGTGTACTTCTT	CAFs	-3.09495	0.00197027	ulm
CID4290A_CTGAAGTGTAGAGTGC	CAFs	-2.6161	0.00889861	ulm
CID4290A_CTGAAGTGTCAAAGCG	CAFs	5.41428	6.20114e-08	ulm
CID4290A_CTGAAGTGTGAGGCTA	CAFs	10.1904	2.40018e-24	ulm
CID4290A_CTGAAGTGTGCACTTA	CAFs	-2.26106	0.0237625	ulm
CID4290A_CTGAAGTGTTACGCGC	CAFs	-1.50945	0.131195	ulm
CID4290A_CTGAAGTGTTGATTCG	CAFs	-2.05949	0.0394555	ulm
CID4290A_CTGAAGTTCAGCATGT	CAFs	-1.74691	0.080664	ulm
CID4290A_CTGAAGTTCTCCGGTT	CAFs	-2.08056	0.0374828	ulm
CID4290A_CTGAAGTTCTGCAAGT	CAFs	-0.738118	0.460449	ulm
CID4290A_CTGATAGAGATCTGCT	CAFs	-2.63041	0.00853252	ulm
CID4290A_CTGATAGCACATGTGT	CAFs	-1.96546	0.0493697	ulm
CID4290A_CTGATAGCACGGTAGA	CAFs	-2.11515	0.034425	ulm
CID4290A_CTGATAGCAGCTCGAC	CAFs	-2.89305	0.00381798	ulm
CID4290A_CTGATAGCAGGAACGT	CAFs	-1.81555	0.06945	ulm
CID4290A_CTGATAGGTATATCCG	CAFs	-2.72341	0.00646498	ulm
CID4290A_CTGATAGGTCATCCCT	CAFs	-1.03624	0.300097	ulm
CID4290A_CTGATAGGTGATGCCC	CAFs	-1.12916	0.258838	ulm
CID4290A_CTGATAGGTGTGGTTT	CAFs	-1.22813	0.219407	ulm
CID4290A_CTGATAGGTTAGATGA	CAFs	-2.54138	0.0110467	ulm
CID4290A_CTGATAGTCACCGTAA	CAFs	-2.25297	0.0242686	ulm
CID4290A_CTGATAGTCCCTCAGT	CAFs	-1.25045	0.211147	ulm
CID4290A_CTGATAGTCTCGTATT	CAFs	-2.08117	0.037427	ulm
CID4290A_CTGATAGTCTTTACAC	CAFs	-2.34252	0.0191605	ulm
CID4290A_CTGATCCAGACAAGCC	CAFs	-2.87541	0.00403786	ulm
CID4290A_CTGATCCAGGCAGGTT	CAFs	-1.96466	0.0494634	ulm
CID4290A_CTGATCCAGGCTAGAC	CAFs	-2.3921	0.0167586	ulm
CID4290A_CTGATCCAGGCTAGGT	CAFs	-2.54577	0.0109087	ulm
CID4290A_CTGATCCAGGGTTCCC	CAFs	-1.82633	0.0678109	ulm
CID4290A_CTGATCCAGTCCTCCT	CAFs	-2.55469	0.0106333	ulm
CID4290A_CTGATCCAGTGCGTGA	CAFs	0.752261	0.4519	ulm
CID4290A_CTGATCCGTCAATACC	CAFs	-2.70377	0.00685972	ulm
CID4290A_CTGATCCGTGGACGAT	CAFs	-2.18863	0.0286315	ulm
CID4290A_CTGATCCTCAGATAAG	CAFs	-2.70434	0.0068479	ulm
CID4290A_CTGATCCTCAGCTCGG	CAFs	-2.14567	0.0319077	ulm
CID4290A_CTGATCCTCCTCATTA	CAFs	-2.33607	0.0194942	ulm
CID4290A_CTGATCCTCGCAAACT	CAFs	-2.3703	0.0177801	ulm
CID4290A_CTGATCCTCTGTTGAG	CAFs	-2.79471	0.00519794	ulm
CID4290A_CTGCCTAAGAATTGTG	CAFs	10.4546	1.54565e-25	ulm
CID4290A_CTGCCTAAGACACGAC	CAFs	4.10736	4.01283e-05	ulm
CID4290A_CTGCCTAAGATGCCAG	CAFs	-2.8261	0.00471503	ulm
CID4290A_CTGCCTAAGGGTCTCC	CAFs	-2.81007	0.00495627	ulm
CID4290A_CTGCCTAAGGTAGCTG	CAFs	-1.62399	0.104388	ulm
CID4290A_CTGCCTACAAATTGCC	CAFs	-2.15967	0.0308062	ulm
CID4290A_CTGCCTACACGCGAAA	CAFs	-2.84073	0.00450411	ulm
CID4290A_CTGCCTACACGTAAGG	CAFs	-2.47276	0.0134131	ulm
CID4290A_CTGCCTACACGTTGGC	CAFs	-2.44519	0.0144832	ulm
CID4290A_CTGCCTACATTGCGGC	CAFs	-2.09048	0.0365832	ulm
CID4290A_CTGCCTAGTAGCGTGA	CAFs	-1.22463	0.220723	ulm
CID4290A_CTGCCTATCACCGGGT	CAFs	-2.3706	0.0177654	ulm
CID4290A_CTGCCTATCCAGATCA	CAFs	-2.64521	0.0081683	ulm
CID4290A_CTGCCTATCGCCGTGA	CAFs	-1.85602	0.063461	ulm
CID4290A_CTGCCTATCGGCTACG	CAFs	-2.68108	0.00734244	ulm
CID4290A_CTGCCTATCTTGAGAC	CAFs	0.0562975	0.955105	ulm
CID4290A_CTGCGGAAGCAGATCG	CAFs	-2.47863	0.0131942	ulm
CID4290A_CTGCGGAAGCCACTAT	CAFs	-1.18448	0.236231	ulm
CID4290A_CTGCGGAAGCTCCTCT	CAFs	-2.0948	0.0361974	ulm
CID4290A_CTGCGGAAGGTGTTAA	CAFs	-1.16636	0.243479	ulm
CID4290A_CTGCGGACAGATCTGT	CAFs	-1.2005	0.229953	ulm
CID4290A_CTGCGGACATATGGTC	CAFs	-0.576009	0.564614	ulm
CID4290A_CTGCGGACATCCAACA	CAFs	-2.82603	0.00471608	ulm
CID4290A_CTGCGGACATGTCTCC	CAFs	-1.8835	0.0596428	ulm
CID4290A_CTGCGGAGTAAGAGGA	CAFs	-1.52278	0.127825	ulm
CID4290A_CTGCGGAGTAAGTTCC	CAFs	-1.91785	0.0551394	ulm
CID4290A_CTGCGGAGTACTCAAC	CAFs	-2.42238	0.0154251	ulm
CID4290A_CTGCGGAGTCACTTCC	CAFs	-2.12199	0.0338466	ulm
CID4290A_CTGCGGAGTTCAGACT	CAFs	-2.71121	0.00670776	ulm
CID4290A_CTGCGGATCTTAGCCC	CAFs	11.4056	4.5264e-30	ulm
CID4290A_CTGCTGTAGCAAATCA	CAFs	-2.24819	0.0245711	ulm
CID4290A_CTGCTGTAGCTAGCCC	CAFs	-2.93276	0.0033622	ulm
CID4290A_CTGCTGTAGGAGTTGC	CAFs	-1.7701	0.076721	ulm
CID4290A_CTGCTGTAGGATGTAT	CAFs	10.5708	4.52982e-26	ulm
CID4290A_CTGCTGTAGGCTATCT	CAFs	-2.92132	0.00348809	ulm
CID4290A_CTGCTGTAGTCCAGGA	CAFs	-2.64299	0.00822213	ulm
CID4290A_CTGCTGTCAAGCGTAG	CAFs	-2.65205	0.00800462	ulm
CID4290A_CTGCTGTCACAAGTAA	CAFs	-2.96156	0.00306324	ulm
CID4290A_CTGCTGTCACATAACC	CAFs	-1.89851	0.0576381	ulm
CID4290A_CTGCTGTCATGCCACG	CAFs	-2.50785	0.0121521	ulm
CID4290A_CTGCTGTCATTGTGCA	CAFs	-3.03079	0.00244121	ulm
CID4290A_CTGCTGTGTCGACTAT	CAFs	-1.03091	0.30259	ulm
CID4290A_CTGCTGTGTTAAGTAG	CAFs	9.56345	1.2237e-21	ulm
CID4290A_CTGCTGTTCAATAAGG	CAFs	-2.05966	0.0394397	ulm
CID4290A_CTGGTCTAGCACACAG	CAFs	-2.40452	0.0161999	ulm
CID4290A_CTGGTCTAGCAGCGTA	CAFs	-2.53661	0.0111984	ulm
CID4290A_CTGGTCTAGCGCCTCA	CAFs	-2.47319	0.0133968	ulm
CID4290A_CTGGTCTAGGTGACCA	CAFs	-2.05019	0.0403543	ulm
CID4290A_CTGGTCTCACATGTGT	CAFs	-2.5978	0.00938684	ulm
CID4290A_CTGGTCTCACGTCAGC	CAFs	-2.45022	0.0142824	ulm
CID4290A_CTGGTCTCAGGTGCCT	CAFs	-2.54096	0.0110598	ulm
CID4290A_CTGGTCTCATGCGCAC	CAFs	-2.45045	0.0142737	ulm
CID4290A_CTGGTCTGTAGAGTGC	CAFs	-2.22252	0.0262556	ulm
CID4290A_CTGGTCTGTATCACCA	CAFs	-2.82751	0.00469431	ulm
CID4290A_CTGGTCTGTTTGTTTC	CAFs	-2.20829	0.0272314	ulm
CID4290A_CTGGTCTTCAAACAAG	CAFs	-3.0637	0.00218816	ulm
CID4290A_CTGTGCTAGGAACTGC	CAFs	-2.26576	0.0234735	ulm
CID4290A_CTGTGCTAGTTGAGAT	CAFs	-2.3732	0.0176411	ulm
CID4290A_CTGTGCTCAGACGCAA	CAFs	-2.52141	0.0116937	ulm
CID4290A_CTGTGCTGTCTCGTTC	CAFs	-2.60957	0.00907004	ulm
CID4290A_CTGTGCTTCATCACCC	CAFs	-2.21714	0.0266212	ulm
CID4290A_CTGTGCTTCCGATATG	CAFs	-1.4204	0.155502	ulm
CID4290A_CTGTGCTTCGTACCGG	CAFs	-1.65835	0.0972583	ulm
CID4290A_CTGTGCTTCTGACCTC	CAFs	-2.81128	0.00493775	ulm
CID4290A_CTGTGCTTCTGCCCTA	CAFs	-2.40616	0.0161272	ulm
CID4290A_CTGTTTAAGAGCAATT	CAFs	0.165871	0.86826	ulm
CID4290A_CTGTTTAAGAGCTGCA	CAFs	-1.36633	0.171845	ulm
CID4290A_CTGTTTAAGCAAATCA	CAFs	-1.57652	0.114916	ulm
CID4290A_CTGTTTAAGCCACGTC	CAFs	-2.61864	0.00883259	ulm
CID4290A_CTGTTTACACAAGTAA	CAFs	-2.22838	0.0258625	ulm
CID4290A_CTGTTTACACATGTGT	CAFs	-1.4408	0.149651	ulm
CID4290A_CTGTTTAGTCCGAGTC	CAFs	-2.34904	0.0188283	ulm
CID4290A_CTGTTTAGTGTTCGAT	CAFs	-2.36832	0.0178757	ulm
CID4290A_CTGTTTAGTTGCCTCT	CAFs	-0.950349	0.341943	ulm
CID4290A_CTGTTTATCAGTGTTG	CAFs	-1.92461	0.0542877	ulm
CID4290A_CTGTTTATCTCGTTTA	CAFs	-2.43632	0.0148433	ulm
CID4290A_CTTAACTAGCCACGCT	CAFs	-2.12025	0.0339932	ulm
CID4290A_CTTAACTAGCGCCTCA	CAFs	-1.10827	0.267753	ulm
CID4290A_CTTAACTAGGACAGAA	CAFs	12.8552	1.01427e-37	ulm
CID4290A_CTTAACTAGTACGTTC	CAFs	-2.9052	0.00367293	ulm
CID4290A_CTTAACTAGTAGCCGA	CAFs	-1.11218	0.266071	ulm
CID4290A_CTTAACTAGTCAAGCG	CAFs	-2.49752	0.0125119	ulm
CID4290A_CTTAACTCAAGACGTG	CAFs	-2.7307	0.00632375	ulm
CID4290A_CTTAACTCAAGAGTCG	CAFs	-2.26122	0.023753	ulm
CID4290A_CTTAACTCAATGGAGC	CAFs	-2.38524	0.0170743	ulm
CID4290A_CTTAACTCACGGTGTC	CAFs	1.91364	0.0556761	ulm
CID4290A_CTTAACTGTTAGTGGG	CAFs	11.807	4.23647e-32	ulm
CID4290A_CTTAACTTCGCATGAT	CAFs	-2.06546	0.0388882	ulm
CID4290A_CTTAACTTCGTTACAG	CAFs	-2.95549	0.00312421	ulm
CID4290A_CTTACCGAGCCGGTAA	CAFs	-2.40357	0.0162419	ulm
CID4290A_CTTACCGAGCGTTTAC	CAFs	-1.42067	0.155424	ulm
CID4290A_CTTACCGAGTAAGTAC	CAFs	-1.54908	0.121372	ulm
CID4290A_CTTACCGAGTGTGGCA	CAFs	-1.78926	0.0735825	ulm
CID4290A_CTTACCGCACATTAGC	CAFs	-2.62466	0.00867803	ulm
CID4290A_CTTACCGCACGTCAGC	CAFs	-2.76786	0.00564601	ulm
CID4290A_CTTACCGGTAACGCGA	CAFs	-1.56055	0.118641	ulm
CID4290A_CTTACCGGTCGCGAAA	CAFs	11.1107	1.26781e-28	ulm
CID4290A_CTTACCGTCCAGAAGG	CAFs	-3.0389	0.00237648	ulm
CID4290A_CTTACCGTCCAGATCA	CAFs	-1.97096	0.0487379	ulm
CID4290A_CTTACCGTCCTCGCAT	CAFs	-2.65368	0.00796618	ulm
CID4290A_CTTACCGTCGCGTTTC	CAFs	-1.52413	0.127487	ulm
CID4290A_CTTAGGAAGAGTACCG	CAFs	-3.00875	0.00262544	ulm
CID4290A_CTTAGGAAGGTGCAAC	CAFs	-2.47696	0.0132561	ulm
CID4290A_CTTAGGAAGTAACCCT	CAFs	0.446572	0.655187	ulm
CID4290A_CTTAGGAAGTGTTTGC	CAFs	-2.97928	0.0028916	ulm
CID4290A_CTTAGGACAAGGTTCT	CAFs	-2.56818	0.0102283	ulm
CID4290A_CTTAGGACACTCGACG	CAFs	-1.19027	0.233949	ulm
CID4290A_CTTAGGAGTAACGCGA	CAFs	-1.11828	0.263457	ulm
CID4290A_CTTAGGAGTCTAGCGC	CAFs	-2.44883	0.014338	ulm
CID4290A_CTTAGGAGTCTTCTCG	CAFs	-2.47074	0.0134888	ulm
CID4290A_CTTAGGATCAACCATG	CAFs	-1.99519	0.0460311	ulm
CID4290A_CTTAGGATCAAGATCC	CAFs	-1.13595	0.255985	ulm
CID4290A_CTTAGGATCGATAGAA	CAFs	-2.07477	0.0380162	ulm
CID4290A_CTTAGGATCGATCCCT	CAFs	-2.32678	0.0199837	ulm
CID4290A_CTTCTCTAGGGAACGG	CAFs	-2.76089	0.00576797	ulm
CID4290A_CTTCTCTAGTCCATAC	CAFs	-2.38355	0.0171526	ulm
CID4290A_CTTCTCTAGTTACGGG	CAFs	-1.2378	0.215799	ulm
CID4290A_CTTCTCTAGTTCCACA	CAFs	-2.42562	0.0152883	ulm
CID4290A_CTTCTCTGTAAACACA	CAFs	-1.20623	0.227739	ulm
CID4290A_CTTCTCTGTAATCGTC	CAFs	-2.17616	0.0295508	ulm
CID4290A_CTTCTCTGTCCCTTGT	CAFs	-1.44421	0.148692	ulm
CID4290A_CTTCTCTGTGGTCCGT	CAFs	-1.03288	0.301666	ulm
CID4290A_CTTCTCTGTTGATTGC	CAFs	-2.79456	0.00520034	ulm
CID4290A_CTTCTCTTCACCACCT	CAFs	-1.34739	0.177865	ulm
CID4290A_CTTCTCTTCTGGAGCC	CAFs	-2.46797	0.0135936	ulm
CID4290A_CTTGGCTAGAGCTTCT	CAFs	-1.10218	0.270394	ulm
CID4290A_CTTGGCTAGCGTTCCG	CAFs	-2.33224	0.0196945	ulm
CID4290A_CTTGGCTAGTCCCACG	CAFs	-3.0294	0.00245253	ulm
CID4290A_CTTGGCTCAATAGAGT	CAFs	-2.98292	0.0028574	ulm
CID4290A_CTTGGCTGTCCTGCTT	CAFs	-2.29995	0.0214581	ulm
CID4290A_CTTGGCTGTCTGCGGT	CAFs	-1.99324	0.0462439	ulm
CID4290A_CTTGGCTGTGAAAGAG	CAFs	-2.64082	0.00827483	ulm
CID4290A_CTTGGCTGTGATGATA	CAFs	-1.50162	0.133205	ulm
CID4290A_CTTGGCTGTTCAGCGC	CAFs	-1.91492	0.0555122	ulm
CID4290A_CTTGGCTGTTGTGGCC	CAFs	-1.30496	0.191918	ulm
CID4290A_CTTGGCTTCCGTACAA	CAFs	-2.58233	0.00981818	ulm
CID4290A_CTTGGCTTCCGTTGCT	CAFs	-1.9994	0.0455744	ulm
CID4290A_CTTGGCTTCTTCTGGC	CAFs	-2.30591	0.0211227	ulm
CID4290A_CTTTGCGAGAAGGCCT	CAFs	-1.81644	0.0693134	ulm
CID4290A_CTTTGCGAGACGCTTT	CAFs	-2.24258	0.0249315	ulm
CID4290A_CTTTGCGAGCGATGAC	CAFs	-1.15917	0.246397	ulm
CID4290A_CTTTGCGAGCGTCAAG	CAFs	-2.2419	0.024975	ulm
CID4290A_CTTTGCGAGGCTCAGA	CAFs	-2.70819	0.00676895	ulm
CID4290A_CTTTGCGCAAGTACCT	CAFs	-0.939903	0.347275	ulm
CID4290A_CTTTGCGCAAGTCATC	CAFs	-2.74357	0.00608113	ulm
CID4290A_CTTTGCGCACACTGCG	CAFs	0.313529	0.753881	ulm
CID4290A_CTTTGCGCAGACAGGT	CAFs	-1.30097	0.193277	ulm
CID4290A_CTTTGCGCAGGAACGT	CAFs	-1.85286	0.0639123	ulm
CID4290A_CTTTGCGCAGGACGTA	CAFs	-1.75873	0.0786328	ulm
CID4290A_CTTTGCGCATACCATG	CAFs	-1.12376	0.261123	ulm
CID4290A_CTTTGCGCATTTGCTT	CAFs	-1.99452	0.0461049	ulm
CID4290A_CTTTGCGGTAAACACA	CAFs	-2.09778	0.0359333	ulm
CID4290A_CTTTGCGGTGAGGGTT	CAFs	-2.21543	0.0267381	ulm
CID4290A_CTTTGCGGTGATAAAC	CAFs	10.199	2.19779e-24	ulm
CID4290A_CTTTGCGGTGGTAACG	CAFs	-2.3002	0.021444	ulm
CID4290A_CTTTGCGGTTAAGATG	CAFs	-2.29175	0.0219273	ulm
CID4290A_CTTTGCGTCAGGCAAG	CAFs	-1.88156	0.0599062	ulm
CID4290A_CTTTGCGTCATCTGCC	CAFs	1.25266	0.210341	ulm
CID4290A_CTTTGCGTCGCGGATC	CAFs	9.78674	1.38859e-22	ulm
CID4290A_CTTTGCGTCGCTTAGA	CAFs	10.8459	2.34786e-27	ulm
CID4290A_GAAACTCAGCACAGGT	CAFs	-2.48833	0.0128398	ulm
CID4290A_GAAACTCAGGCTACGA	CAFs	-1.88842	0.0589795	ulm
CID4290A_GAAACTCAGGGAGTAA	CAFs	-2.04497	0.0408665	ulm
CID4290A_GAAACTCAGTCCAGGA	CAFs	-2.82777	0.00469047	ulm
CID4290A_GAAACTCCAAGACACG	CAFs	-1.7406	0.0817639	ulm
CID4290A_GAAACTCCAATTGCTG	CAFs	-1.88652	0.0592348	ulm
CID4290A_GAAACTCCACGGCCAT	CAFs	-1.88871	0.0589404	ulm
CID4290A_GAAACTCCATTTGCCC	CAFs	-1.56461	0.117684	ulm
CID4290A_GAAACTCGTGTAACGG	CAFs	-2.48716	0.0128823	ulm
CID4290A_GAAACTCTCAAACCGT	CAFs	-1.74592	0.0808345	ulm
CID4290A_GAAATGAAGAAACCGC	CAFs	-2.33913	0.0193355	ulm
CID4290A_GAAATGAAGAAAGTGG	CAFs	-2.6109	0.00903489	ulm
CID4290A_GAAATGACATACAGCT	CAFs	-2.81359	0.00490245	ulm
CID4290A_GAAATGACATGGTCAT	CAFs	-2.71667	0.00659809	ulm
CID4290A_GAAATGAGTGGCGAAT	CAFs	-2.10959	0.0349017	ulm
CID4290A_GAAATGAGTTAAGATG	CAFs	-1.88878	0.0589314	ulm
CID4290A_GAAATGAGTTCATGGT	CAFs	-2.06351	0.0390724	ulm
CID4290A_GAAATGAGTTTGTTGG	CAFs	-2.64015	0.00829124	ulm
CID4290A_GAAATGATCCGCGCAA	CAFs	-2.38231	0.0172105	ulm
CID4290A_GAACATCAGAAACCAT	CAFs	-2.54356	0.010978	ulm
CID4290A_GAACATCAGAATGTTG	CAFs	-2.00023	0.0454843	ulm
CID4290A_GAACATCAGACGCACA	CAFs	-2.49828	0.0124851	ulm
CID4290A_GAACATCAGAGTAAGG	CAFs	-1.92288	0.0545041	ulm
CID4290A_GAACATCAGCGATCCC	CAFs	-1.7975	0.0722664	ulm
CID4290A_GAACATCAGGTCATCT	CAFs	-2.86266	0.00420401	ulm
CID4290A_GAACATCGTAAGTAGT	CAFs	-1.25281	0.210283	ulm
CID4290A_GAACATCGTCAAAGAT	CAFs	-2.1899	0.0285396	ulm
CID4290A_GAACATCGTTCCACGG	CAFs	-2.45162	0.0142272	ulm
CID4290A_GAACATCTCCCTTGCA	CAFs	-1.44415	0.148707	ulm
CID4290A_GAACATCTCGAATGGG	CAFs	-2.73359	0.0062686	ulm
CID4290A_GAACATCTCTGATTCT	CAFs	-2.3506	0.0187497	ulm
CID4290A_GAACCTAAGGTGTGGT	CAFs	-1.21474	0.224474	ulm
CID4290A_GAACCTACAAACAACA	CAFs	-2.55454	0.0106378	ulm
CID4290A_GAACCTACAGATGAGC	CAFs	-2.69394	0.0070653	ulm
CID4290A_GAACCTAGTGTGGTTT	CAFs	-2.33894	0.0193451	ulm
CID4290A_GAACCTATCAGGTTCA	CAFs	-0.99044	0.321967	ulm
CID4290A_GAACCTATCGTTTAGG	CAFs	-1.50703	0.131813	ulm
CID4290A_GAACCTATCTGCGGCA	CAFs	-2.51637	0.0118624	ulm
CID4290A_GAACCTATCTGCGTAA	CAFs	11.1067	1.32506e-28	ulm
CID4290A_GAACGGAAGTAACCCT	CAFs	-1.17665	0.239344	ulm
CID4290A_GAACGGAAGTACTTGC	CAFs	-1.54969	0.121227	ulm
CID4290A_GAACGGACAGCATACT	CAFs	-2.49531	0.01259	ulm
CID4290A_GAACGGAGTAAATGTG	CAFs	-3.0184	0.00254331	ulm
CID4290A_GAACGGAGTATAATGG	CAFs	-2.5458	0.0109078	ulm
CID4290A_GAACGGAGTCAGGACA	CAFs	-2.89926	0.00374322	ulm
CID4290A_GAACGGATCAAACAAG	CAFs	-1.03934	0.298657	ulm
CID4290A_GAACGGATCGTCGTTC	CAFs	-1.95021	0.05116	ulm
CID4290A_GAAGCAGAGAAGGGTA	CAFs	-2.65805	0.00786371	ulm
CID4290A_GAAGCAGAGGGCATGT	CAFs	-2.29778	0.0215812	ulm
CID4290A_GAAGCAGCAAAGTGCG	CAFs	-2.80156	0.00508889	ulm
CID4290A_GAAGCAGCAGGCAGTA	CAFs	-1.86794	0.0617808	ulm
CID4290A_GAAGCAGCATAGACTC	CAFs	-2.27344	0.0230066	ulm
CID4290A_GAAGCAGCATGAAGTA	CAFs	9.32937	1.1366e-20	ulm
CID4290A_GAAGCAGGTGTATGGG	CAFs	-2.66123	0.00778977	ulm
CID4290A_GAAGCAGGTTACTGAC	CAFs	-2.67759	0.00741937	ulm
CID4290A_GAAGCAGTCACGAAGG	CAFs	-2.47305	0.0134022	ulm
CID4290A_GAAGCAGTCAGAGGTG	CAFs	-2.81318	0.00490869	ulm
CID4290A_GAAGCAGTCATGTCTT	CAFs	-1.35211	0.176349	ulm
CID4290A_GAAGCAGTCCCAGGTG	CAFs	-2.29255	0.0218809	ulm
CID4290A_GAAGCAGTCCGCTGTT	CAFs	-1.18177	0.237308	ulm
CID4290A_GAAGCAGTCTGTCAAG	CAFs	-1.0165	0.3094	ulm
CID4290A_GAATAAGAGGACTGGT	CAFs	-1.99146	0.0464389	ulm
CID4290A_GAATAAGGTGATGTGG	CAFs	-2.58592	0.00971661	ulm
CID4290A_GAATAAGTCAACACAC	CAFs	-2.35902	0.0183295	ulm
CID4290A_GAATAAGTCCAAAGTC	CAFs	-1.46483	0.142979	ulm
CID4290A_GAATAAGTCTGGGCCA	CAFs	-1.66811	0.0953041	ulm
CID4290A_GAATGAAAGCGTGAAC	CAFs	-2.35334	0.0186119	ulm
CID4290A_GAATGAAAGCTGAACG	CAFs	-2.85603	0.00429271	ulm
CID4290A_GAATGAAAGGACTGGT	CAFs	-2.4466	0.0144269	ulm
CID4290A_GAATGAAAGTAGGTGC	CAFs	-2.66486	0.00770625	ulm
CID4290A_GAATGAACAAGTTCTG	CAFs	-2.42633	0.0152581	ulm
CID4290A_GAATGAAGTCCAAGTT	CAFs	16.328	1.13529e-59	ulm
CID4290A_GAATGAAGTCCCTACT	CAFs	-2.37963	0.0173364	ulm
CID4290A_GAATGAAGTTCCATGA	CAFs	-2.46402	0.0137444	ulm
CID4290A_GAATGAATCTTTACAC	CAFs	0.475848	0.634186	ulm
CID4290A_GACACGCAGCCAGTAG	CAFs	-2.99758	0.00272353	ulm
CID4290A_GACACGCAGGACACCA	CAFs	-1.64901	0.0991567	ulm
CID4290A_GACACGCCAGGTGCCT	CAFs	-1.4071	0.159408	ulm
CID4290A_GACACGCCAGTCGTGC	CAFs	-1.51168	0.130627	ulm
CID4290A_GACACGCCATTAGCCA	CAFs	-2.80488	0.00503678	ulm
CID4290A_GACACGCGTTAGTGGG	CAFs	-0.855441	0.392314	ulm
CID4290A_GACACGCTCAACGCTA	CAFs	-2.1795	0.0293023	ulm
CID4290A_GACACGCTCTGCCAGG	CAFs	-1.43596	0.151026	ulm
CID4290A_GACAGAGAGAGCTGCA	CAFs	-2.20722	0.0273066	ulm
CID4290A_GACAGAGAGATCGGGT	CAFs	-1.48966	0.136324	ulm
CID4290A_GACAGAGAGCCTATGT	CAFs	-2.98064	0.00287884	ulm
CID4290A_GACAGAGAGCTTTGGT	CAFs	-2.79232	0.00523654	ulm
CID4290A_GACAGAGAGTCAAGGC	CAFs	-2.0843	0.0371411	ulm
CID4290A_GACAGAGCAAAGTGCG	CAFs	-1.80014	0.0718494	ulm
CID4290A_GACAGAGCATGGGACA	CAFs	-1.19574	0.231809	ulm
CID4290A_GACAGAGCATGTCTCC	CAFs	-1.65514	0.0979059	ulm
CID4290A_GACAGAGGTCTCATCC	CAFs	-2.36229	0.0181686	ulm
CID4290A_GACAGAGGTGTTCTTT	CAFs	-2.58994	0.00960399	ulm
CID4290A_GACAGAGTCACTTCAT	CAFs	-2.73081	0.00632156	ulm
CID4290A_GACAGAGTCAGAAATG	CAFs	-1.01694	0.30919	ulm
CID4290A_GACAGAGTCGTTTAGG	CAFs	-0.987956	0.323182	ulm
CID4290A_GACAGAGTCGTTTATC	CAFs	-1.65549	0.0978353	ulm
CID4290A_GACCAATAGTAACCCT	CAFs	-2.77153	0.00558277	ulm
CID4290A_GACCAATCAAACTGTC	CAFs	-2.0582	0.0395797	ulm
CID4290A_GACCAATCAAAGTGCG	CAFs	-2.28913	0.0220787	ulm
CID4290A_GACCAATCACACTGCG	CAFs	-2.46144	0.0138437	ulm
CID4290A_GACCAATCACGGTGTC	CAFs	-1.16859	0.242579	ulm
CID4290A_GACCAATCACTCTGTC	CAFs	-2.26733	0.0233773	ulm
CID4290A_GACCAATGTAACGACG	CAFs	-1.84728	0.0647172	ulm
CID4290A_GACCAATGTAAGTGGC	CAFs	-2.42448	0.0153364	ulm
CID4290A_GACCAATGTAATAGCA	CAFs	-1.09824	0.27211	ulm
CID4290A_GACCAATGTCTAGGTT	CAFs	9.55683	1.30425e-21	ulm
CID4290A_GACCAATGTGTAACGG	CAFs	-2.32842	0.0198963	ulm
CID4290A_GACCAATTCAGTTGAC	CAFs	-2.23078	0.0257029	ulm
CID4290A_GACCAATTCCTTAATC	CAFs	-2.31995	0.0203503	ulm
CID4290A_GACCTGGAGTGTACCT	CAFs	-1.1919	0.23331	ulm
CID4290A_GACCTGGCACATGACT	CAFs	8.58189	9.77969e-18	ulm
CID4290A_GACCTGGCACCACCAG	CAFs	-1.17023	0.241918	ulm
CID4290A_GACCTGGCACGTAAGG	CAFs	-1.82594	0.0678695	ulm
CID4290A_GACCTGGCACGTTGGC	CAFs	-2.83486	0.0045876	ulm
CID4290A_GACCTGGCACTCGACG	CAFs	-1.77398	0.0760765	ulm
CID4290A_GACCTGGCAGACACTT	CAFs	-1.776	0.0757427	ulm
CID4290A_GACCTGGCATTATCTC	CAFs	-2.55681	0.0105686	ulm
CID4290A_GACCTGGGTCCGACGT	CAFs	-1.07307	0.283249	ulm
CID4290A_GACCTGGGTCGAACAG	CAFs	-2.61373	0.00896038	ulm
CID4290A_GACCTGGGTCTGCCAG	CAFs	-2.34351	0.0191098	ulm
CID4290A_GACCTGGTCAAGGCTT	CAFs	-2.91709	0.00353583	ulm
CID4290A_GACCTGGTCAATCTCT	CAFs	-2.48158	0.0130855	ulm
CID4290A_GACCTGGTCCATGCTC	CAFs	-1.3222	0.186112	ulm
CID4290A_GACGCGTAGAACAACT	CAFs	-2.49169	0.0127191	ulm
CID4290A_GACGCGTAGAGAGCTC	CAFs	-1.08497	0.277942	ulm
CID4290A_GACGCGTAGCTAGTTC	CAFs	-2.03103	0.0422613	ulm
CID4290A_GACGCGTAGCTGCAAG	CAFs	-2.66959	0.00759846	ulm
CID4290A_GACGCGTCAATGGATA	CAFs	-1.09135	0.275127	ulm
CID4290A_GACGCGTCATACAGCT	CAFs	-1.46977	0.141635	ulm
CID4290A_GACGCGTCATGTCGAT	CAFs	-1.84713	0.0647377	ulm
CID4290A_GACGCGTGTACAGTGG	CAFs	-2.12521	0.0335776	ulm
CID4290A_GACGCGTGTACCGTAT	CAFs	-2.80021	0.00511025	ulm
CID4290A_GACGCGTGTATGGTTC	CAFs	-2.37587	0.0175137	ulm
CID4290A_GACGCGTGTCAAAGAT	CAFs	-2.26598	0.0234595	ulm
CID4290A_GACGCGTGTCACTGGC	CAFs	-2.54102	0.0110579	ulm
CID4290A_GACGCGTGTCCTCTTG	CAFs	-2.44993	0.0142941	ulm
CID4290A_GACGCGTGTGACGGTA	CAFs	-2.13989	0.0323717	ulm
CID4290A_GACGCGTGTGCAGACA	CAFs	-1.29016	0.197007	ulm
CID4290A_GACGCGTTCAGCATGT	CAFs	-2.69989	0.00694019	ulm
CID4290A_GACGCGTTCTCTAAGG	CAFs	-0.427528	0.668998	ulm
CID4290A_GACGCGTTCTTGAGGT	CAFs	-2.7494	0.00597399	ulm
CID4290A_GACGGCTAGCGTGAGT	CAFs	-2.63894	0.00832091	ulm
CID4290A_GACGGCTAGGCGTACA	CAFs	-2.46288	0.0137882	ulm
CID4290A_GACGGCTAGTGTCCAT	CAFs	-2.68808	0.00719035	ulm
CID4290A_GACGGCTCACGTCTCT	CAFs	-2.53745	0.0111714	ulm
CID4290A_GACGGCTCACTATCTT	CAFs	-2.83204	0.00462827	ulm
CID4290A_GACGGCTCAGGCTGAA	CAFs	-0.987792	0.323262	ulm
CID4290A_GACGGCTCATACAGCT	CAFs	-1.08495	0.277952	ulm
CID4290A_GACGGCTGTTCATGGT	CAFs	-1.77913	0.0752285	ulm
CID4290A_GACGGCTGTTGATTCG	CAFs	-2.61301	0.00897926	ulm
CID4290A_GACGGCTTCAGCACAT	CAFs	-2.18484	0.0289081	ulm
CID4290A_GACGGCTTCCTTCAAT	CAFs	-2.08689	0.0369066	ulm
CID4290A_GACGTGCAGATCGGGT	CAFs	-1.64553	0.0998706	ulm
CID4290A_GACGTGCAGCCACGCT	CAFs	-1.87367	0.0609862	ulm
CID4290A_GACGTGCAGCTGAACG	CAFs	9.62343	6.85299e-22	ulm
CID4290A_GACGTGCCAATGGTCT	CAFs	-2.31737	0.0204904	ulm
CID4290A_GACGTGCTCAATACCG	CAFs	-2.31001	0.0208942	ulm
CID4290A_GACGTGCTCGGTCTAA	CAFs	-2.66995	0.00759031	ulm
CID4290A_GACGTTAAGCGCCTTG	CAFs	-2.52375	0.0116162	ulm
CID4290A_GACGTTAAGTCCAGGA	CAFs	-1.90467	0.0568332	ulm
CID4290A_GACGTTACAAATTGCC	CAFs	2.96239	0.00305501	ulm
CID4290A_GACGTTACACCATGTA	CAFs	-2.55027	0.0107689	ulm
CID4290A_GACGTTACAGGGTTAG	CAFs	-2.80363	0.00505631	ulm
CID4290A_GACGTTACAGTCACTA	CAFs	-2.50307	0.0123176	ulm
CID4290A_GACGTTAGTACCGAGA	CAFs	-1.26788	0.204852	ulm
CID4290A_GACGTTAGTTCCCGAG	CAFs	-2.4165	0.0156767	ulm
CID4290A_GACGTTATCACATACG	CAFs	-1.92863	0.0537861	ulm
CID4290A_GACGTTATCAGTCAGT	CAFs	-2.19151	0.0284225	ulm
CID4290A_GACGTTATCTCCGGTT	CAFs	-2.00981	0.0444607	ulm
CID4290A_GACTAACAGAATAGGG	CAFs	-2.51514	0.0119038	ulm
CID4290A_GACTAACAGAGACGAA	CAFs	-2.58186	0.00983157	ulm
CID4290A_GACTAACAGTACGTTC	CAFs	-1.20266	0.229117	ulm
CID4290A_GACTAACAGTGACTCT	CAFs	-1.1238	0.261107	ulm
CID4290A_GACTAACAGTGGAGTC	CAFs	-2.40927	0.0159904	ulm
CID4290A_GACTAACCAGGGATTG	CAFs	-2.43211	0.0150171	ulm
CID4290A_GACTAACCATAGACTC	CAFs	6.53985	6.25795e-11	ulm
CID4290A_GACTAACGTCAGTGGA	CAFs	-2.0396	0.0413991	ulm
CID4290A_GACTAACGTCCGTCAG	CAFs	-2.66416	0.0077223	ulm
CID4290A_GACTAACGTCTTCAAG	CAFs	-2.39727	0.0165239	ulm
CID4290A_GACTAACGTTGCGCAC	CAFs	-2.13289	0.0329421	ulm
CID4290A_GACTAACTCAGGCCCA	CAFs	-2.75383	0.00589388	ulm
CID4290A_GACTACAAGCGTGTCC	CAFs	-1.70749	0.0877422	ulm
CID4290A_GACTACAAGGATGCGT	CAFs	-1.40082	0.161278	ulm
CID4290A_GACTACAAGTACTTGC	CAFs	-2.2604	0.0238034	ulm
CID4290A_GACTACACAAGACGTG	CAFs	-2.20874	0.0272003	ulm
CID4290A_GACTACACACACGCTG	CAFs	-1.35266	0.176175	ulm
CID4290A_GACTACACACCAGGCT	CAFs	-0.499694	0.617294	ulm
CID4290A_GACTACACACTTAAGC	CAFs	-1.49272	0.135522	ulm
CID4290A_GACTACACAGTCTTCC	CAFs	-2.33505	0.0195473	ulm
CID4290A_GACTACACATTCTCAT	CAFs	-1.32094	0.186532	ulm
CID4290A_GACTACAGTACCGTTA	CAFs	-2.58473	0.00975038	ulm
CID4290A_GACTACAGTGGTTTCA	CAFs	-2.71445	0.00664243	ulm
CID4290A_GACTACATCCATGCTC	CAFs	-1.13859	0.254885	ulm
CID4290A_GACTACATCCTCAATT	CAFs	-2.55583	0.0105983	ulm
CID4290A_GACTACATCTCATTCA	CAFs	-2.76278	0.00573462	ulm
CID4290A_GACTACATCTTCGAGA	CAFs	-2.9973	0.00272605	ulm
CID4290A_GACTGCGAGAATCTCC	CAFs	-2.47424	0.0133577	ulm
CID4290A_GACTGCGAGAGTCTGG	CAFs	-2.84285	0.0044742	ulm
CID4290A_GACTGCGAGTCGTACT	CAFs	1.13661	0.255709	ulm
CID4290A_GACTGCGCAGGCTCAC	CAFs	-1.87933	0.0602088	ulm
CID4290A_GACTGCGCATTCTTAC	CAFs	-2.25989	0.0238353	ulm
CID4290A_GACTGCGGTAGCGCAA	CAFs	-2.59306	0.00951716	ulm
CID4290A_GACTGCGGTCGCATAT	CAFs	-2.74382	0.00607658	ulm
CID4290A_GACTGCGTCACAACGT	CAFs	-3.00056	0.00269707	ulm
CID4290A_GACTGCGTCATGTGGT	CAFs	-2.53858	0.0111353	ulm
CID4290A_GACTGCGTCCGAGCCA	CAFs	-2.3483	0.0188656	ulm
CID4290A_GACTGCGTCGTCCAGG	CAFs	-1.5947	0.110791	ulm
CID4290A_GACTGCGTCTTGTACT	CAFs	-1.54206	0.123068	ulm
CID4290A_GAGCAGAAGAGCTGGT	CAFs	-2.49847	0.0124783	ulm
CID4290A_GAGCAGAAGTGTACTC	CAFs	-2.48597	0.0129254	ulm
CID4290A_GAGCAGACAGCGTTCG	CAFs	-2.54776	0.0108468	ulm
CID4290A_GAGCAGACAGTGAGTG	CAFs	-1.64573	0.0998291	ulm
CID4290A_GAGCAGAGTCCCGACA	CAFs	-2.56536	0.0103117	ulm
CID4290A_GAGCAGAGTTACGACT	CAFs	-1.9687	0.0489964	ulm
CID4290A_GAGGTGAAGACAATAC	CAFs	-2.81363	0.0049017	ulm
CID4290A_GAGGTGAAGCGTCTAT	CAFs	-2.74338	0.00608472	ulm
CID4290A_GAGGTGAAGGTGCTAG	CAFs	-2.90771	0.00364351	ulm
CID4290A_GAGGTGAAGTACGTTC	CAFs	-2.81459	0.00488716	ulm
CID4290A_GAGGTGACAAAGGAAG	CAFs	-1.29052	0.196881	ulm
CID4290A_GAGGTGACATGACATC	CAFs	-1.11326	0.265606	ulm
CID4290A_GAGGTGAGTAAATGTG	CAFs	-3.06047	0.00221184	ulm
CID4290A_GAGGTGAGTACCAGTT	CAFs	-2.79943	0.00512253	ulm
CID4290A_GAGGTGATCAAACCAC	CAFs	-2.35835	0.0183626	ulm
CID4290A_GAGGTGATCCTATTCA	CAFs	-1.93082	0.053515	ulm
CID4290A_GAGGTGATCTCAAACG	CAFs	-2.77401	0.00554049	ulm
CID4290A_GAGGTGATCTCTAGGA	CAFs	-2.14295	0.0321252	ulm
CID4290A_GAGGTGATCTGGCGAC	CAFs	-2.57698	0.00997156	ulm
CID4290A_GAGTCCGAGACTACAA	CAFs	-2.65332	0.00797468	ulm
CID4290A_GAGTCCGCACCGAATT	CAFs	-2.45517	0.0140875	ulm
CID4290A_GAGTCCGGTATCTGCA	CAFs	-2.52887	0.0114483	ulm
CID4290A_GAGTCCGGTCGGCATC	CAFs	-2.27028	0.0231975	ulm
CID4290A_GAGTCCGGTGGAAAGA	CAFs	-2.61078	0.009038	ulm
CID4290A_GAGTCCGTCAAGGCTT	CAFs	-2.02034	0.0433572	ulm
CID4290A_GAGTCCGTCCTCCTAG	CAFs	-1.17262	0.240957	ulm
CID4290A_GAGTCCGTCGCTAGCG	CAFs	-2.7572	0.00583351	ulm
CID4290A_GAGTCCGTCTCAACTT	CAFs	-1.05438	0.291719	ulm
CID4290A_GATCAGTAGCGCCTTG	CAFs	8.97115	3.10235e-19	ulm
CID4290A_GATCAGTAGGCAGTCA	CAFs	-2.5965	0.00942259	ulm
CID4290A_GATCAGTAGTGTTAGA	CAFs	-1.45134	0.146695	ulm
CID4290A_GATCAGTAGTTGCAGG	CAFs	-1.19326	0.232778	ulm
CID4290A_GATCAGTCAATGGACG	CAFs	-2.07875	0.0376491	ulm
CID4290A_GATCAGTCACGCCAGT	CAFs	-2.53124	0.011371	ulm
CID4290A_GATCAGTCATCAGTAC	CAFs	-1.51714	0.129241	ulm
CID4290A_GATCAGTCATGTAAGA	CAFs	-2.51566	0.0118861	ulm
CID4290A_GATCAGTGTAGCGTAG	CAFs	-2.39506	0.016624	ulm
CID4290A_GATCAGTGTCCGCTGA	CAFs	-1.0044	0.315195	ulm
CID4290A_GATCAGTGTCTCACCT	CAFs	-2.99461	0.00275025	ulm
CID4290A_GATCAGTTCCACTGGG	CAFs	-2.05019	0.0403543	ulm
CID4290A_GATCAGTTCCCACTTG	CAFs	-1.72765	0.0840609	ulm
CID4290A_GATCAGTTCCCTAACC	CAFs	-2.29023	0.0220149	ulm
CID4290A_GATCGATCAAGCGTAG	CAFs	-2.75464	0.00587927	ulm
CID4290A_GATCGATCACATTAGC	CAFs	-1.38596	0.16577	ulm
CID4290A_GATCGATCAGCCTGTG	CAFs	-2.76578	0.00568215	ulm
CID4290A_GATCGATCATATGGTC	CAFs	-1.14849	0.250774	ulm
CID4290A_GATCGATGTCGGATCC	CAFs	-2.05699	0.0396957	ulm
CID4290A_GATCGATGTGGCCCTA	CAFs	-2.07367	0.0381187	ulm
CID4290A_GATCGATGTTAGGGTG	CAFs	-1.96177	0.0497989	ulm
CID4290A_GATCGATGTTCTGTTT	CAFs	-2.51467	0.0119195	ulm
CID4290A_GATCGATGTTGTCTTT	CAFs	-2.40626	0.0161227	ulm
CID4290A_GATCGATTCGGAATCT	CAFs	-2.71266	0.0066783	ulm
CID4290A_GATCGCGAGAGACTTA	CAFs	-2.33288	0.0196609	ulm
CID4290A_GATCGCGAGCACCGCT	CAFs	-2.09231	0.0364195	ulm
CID4290A_GATCGCGAGTACCGGA	CAFs	-1.64421	0.100144	ulm
CID4290A_GATCGCGAGTTAGGTA	CAFs	-2.16746	0.0302074	ulm
CID4290A_GATCGCGCAAGGTTTC	CAFs	-1.43732	0.150637	ulm
CID4290A_GATCGCGCACGCATCG	CAFs	-1.76485	0.0775988	ulm
CID4290A_GATCGCGGTATAGGGC	CAFs	-2.45872	0.0139489	ulm
CID4290A_GATCGCGGTCAAAGAT	CAFs	-2.26058	0.0237927	ulm
CID4290A_GATCGCGGTCGTGGCT	CAFs	-1.30487	0.191948	ulm
CID4290A_GATCGCGGTGAGGGTT	CAFs	-1.88741	0.0591156	ulm
CID4290A_GATCGCGGTGCGAAAC	CAFs	-2.6493	0.0080702	ulm
CID4290A_GATCGCGGTTAAGGGC	CAFs	-1.795	0.0726631	ulm
CID4290A_GATCGCGTCATGGTCA	CAFs	-2.74442	0.00606544	ulm
CID4290A_GATCGCGTCCGCGGTA	CAFs	-1.23857	0.215516	ulm
CID4290A_GATCGCGTCGGACAAG	CAFs	-1.58663	0.112606	ulm
CID4290A_GATCGCGTCTATCCCG	CAFs	-2.30944	0.0209261	ulm
CID4290A_GATCGTAAGACGACGT	CAFs	-2.07585	0.0379166	ulm
CID4290A_GATCGTAAGAGACTAT	CAFs	-2.54338	0.0109837	ulm
CID4290A_GATCGTAAGGCCCTCA	CAFs	-1.97089	0.0487452	ulm
CID4290A_GATCGTACACTGAAGG	CAFs	-2.0213	0.0432574	ulm
CID4290A_GATCGTACATTTGCCC	CAFs	-2.06776	0.0386716	ulm
CID4290A_GATCGTAGTAGCCTCG	CAFs	-2.56878	0.0102106	ulm
CID4290A_GATCGTAGTAGCTCCG	CAFs	-2.07689	0.0378204	ulm
CID4290A_GATCGTAGTATTAGCC	CAFs	-2.65603	0.00791086	ulm
CID4290A_GATCGTATCAAACAAG	CAFs	-1.81303	0.0698365	ulm
CID4290A_GATCGTATCAATACCG	CAFs	11.5271	1.11938e-30	ulm
CID4290A_GATCGTATCACATACG	CAFs	-2.27047	0.0231864	ulm
CID4290A_GATCGTATCAGTTGAC	CAFs	-1.35553	0.175259	ulm
CID4290A_GATCTAGAGAAGGTTT	CAFs	-2.39864	0.0164622	ulm
CID4290A_GATCTAGAGCGGCTTC	CAFs	-1.65788	0.0973518	ulm
CID4290A_GATCTAGCACAGACTT	CAFs	10.3134	6.75263e-25	ulm
CID4290A_GATCTAGCACCTGGTG	CAFs	-2.66314	0.00774565	ulm
CID4290A_GATCTAGCAGTATAAG	CAFs	6.01686	1.79909e-09	ulm
CID4290A_GATCTAGCATTTCAGG	CAFs	-2.49826	0.012486	ulm
CID4290A_GATCTAGGTAGAGTGC	CAFs	-2.04927	0.0404444	ulm
CID4290A_GATCTAGGTGCTCTTC	CAFs	-1.81518	0.0695071	ulm
CID4290A_GATCTAGTCAAACAAG	CAFs	-1.13964	0.254447	ulm
CID4290A_GATCTAGTCTACTCAT	CAFs	-2.32295	0.0201884	ulm
CID4290A_GATCTAGTCTCTGAGA	CAFs	-2.78008	0.0054379	ulm
CID4290A_GATCTAGTCTGGAGCC	CAFs	6.18751	6.19198e-10	ulm
CID4290A_GATCTAGTCTGTCTCG	CAFs	-1.62434	0.104315	ulm
CID4290A_GATGAAAAGCGATGAC	CAFs	-1.88822	0.0590057	ulm
CID4290A_GATGAAAAGCGCTCCA	CAFs	-2.29833	0.02155	ulm
CID4290A_GATGAAAAGTAGATGT	CAFs	-2.28482	0.0223302	ulm
CID4290A_GATGAAAAGTTACGGG	CAFs	-2.69275	0.00709058	ulm
CID4290A_GATGAAACAAAGGCGT	CAFs	-1.93411	0.0531092	ulm
CID4290A_GATGAAACACGTAAGG	CAFs	12.3359	7.06222e-35	ulm
CID4290A_GATGAAACAGCGTAAG	CAFs	-2.44734	0.0143972	ulm
CID4290A_GATGAAACAGCTTCGG	CAFs	-1.76653	0.0773169	ulm
CID4290A_GATGAAACAGGGCATA	CAFs	-1.24854	0.211845	ulm
CID4290A_GATGAAACAGTCGATT	CAFs	-2.57792	0.00994443	ulm
CID4290A_GATGAAACATAAAGGT	CAFs	-0.994785	0.319849	ulm
CID4290A_GATGAAACATCCGTGG	CAFs	-1.05498	0.291444	ulm
CID4290A_GATGAAAGTCTTGATG	CAFs	-2.51219	0.0120035	ulm
CID4290A_GATGAAATCCGGGTGT	CAFs	-2.42138	0.0154678	ulm
CID4290A_GATGAAATCTCTAAGG	CAFs	-2.55669	0.0105721	ulm
CID4290A_GATGAAATCTGTTGAG	CAFs	-2.0354	0.0418195	ulm
CID4290A_GATGAGGAGAAACCAT	CAFs	-2.63474	0.00842453	ulm
CID4290A_GATGAGGAGCTGCCCA	CAFs	-2.32391	0.0201373	ulm
CID4290A_GATGAGGAGGCCCTCA	CAFs	-1.8275	0.0676347	ulm
CID4290A_GATGAGGAGTGAACGC	CAFs	-2.06376	0.0390488	ulm
CID4290A_GATGAGGCACCAGGTC	CAFs	-2.49639	0.0125518	ulm
CID4290A_GATGAGGCACTTAACG	CAFs	-1.62326	0.104545	ulm
CID4290A_GATGAGGCATGGAATA	CAFs	-2.72686	0.00639777	ulm
CID4290A_GATGAGGGTGATGATA	CAFs	-1.85299	0.0638942	ulm
CID4290A_GATGAGGGTTCTGAAC	CAFs	-2.3291	0.0198606	ulm
CID4290A_GATGAGGGTTGAGGTG	CAFs	-1.592	0.111394	ulm
CID4290A_GATGAGGTCCGATATG	CAFs	-2.67001	0.00758896	ulm
CID4290A_GATGAGGTCGGCTTGG	CAFs	-2.40387	0.0162284	ulm
CID4290A_GATGAGGTCTCCCTGA	CAFs	-2.40454	0.0161988	ulm
CID4290A_GATGCTAAGAGCCTAG	CAFs	-2.6185	0.00883613	ulm
CID4290A_GATGCTAAGGTGTGGT	CAFs	-2.62367	0.00870316	ulm
CID4290A_GATGCTAAGTGGGCTA	CAFs	9.13502	6.94277e-20	ulm
CID4290A_GATGCTACAAGCCGCT	CAFs	-2.10215	0.0355487	ulm
CID4290A_GATGCTACACATGTGT	CAFs	-1.43674	0.150803	ulm
CID4290A_GATGCTACAGATCCAT	CAFs	-2.12912	0.0332525	ulm
CID4290A_GATGCTACAGTAAGCG	CAFs	-1.16289	0.244884	ulm
CID4290A_GATGCTAGTAGTGAAT	CAFs	-1.97554	0.0482166	ulm
CID4290A_GATGCTATCACGCGGT	CAFs	12.5307	6.24953e-36	ulm
CID4290A_GATGCTATCCCAAGAT	CAFs	-2.35611	0.0184741	ulm
CID4290A_GATGCTATCCCAAGTA	CAFs	-2.40482	0.0161863	ulm
CID4290A_GATGCTATCCTCATTA	CAFs	-2.48748	0.0128706	ulm
CID4290A_GATGCTATCGAGCCCA	CAFs	-2.178	0.0294139	ulm
CID4290A_GATGCTATCGCCCTTA	CAFs	-2.36243	0.0181621	ulm
CID4290A_GATGCTATCGGTCCGA	CAFs	-2.65735	0.00787986	ulm
CID4290A_GATGCTATCGTCCGTT	CAFs	-2.05803	0.0395955	ulm
CID4290A_GATTCAGAGATCTGCT	CAFs	-2.35845	0.0183578	ulm
CID4290A_GATTCAGAGGGAACGG	CAFs	-1.56957	0.116525	ulm
CID4290A_GATTCAGAGTCGCCGT	CAFs	-2.40112	0.016351	ulm
CID4290A_GATTCAGAGTGCTGCC	CAFs	-2.93968	0.00328807	ulm
CID4290A_GATTCAGCACCAGATT	CAFs	-1.28642	0.198306	ulm
CID4290A_GATTCAGCACCCAGTG	CAFs	-2.14984	0.0315761	ulm
CID4290A_GATTCAGCACCGTTGG	CAFs	-1.75466	0.0793286	ulm
CID4290A_GATTCAGCACGGTAAG	CAFs	-2.4405	0.0146727	ulm
CID4290A_GATTCAGCACGTCTCT	CAFs	-2.63359	0.00845321	ulm
CID4290A_GATTCAGCATACAGCT	CAFs	-1.40316	0.160579	ulm
CID4290A_GATTCAGCATTCACTT	CAFs	-2.81065	0.00494736	ulm
CID4290A_GATTCAGGTCTTCAAG	CAFs	-2.57769	0.00995112	ulm
CID4290A_GATTCAGGTGAGGGTT	CAFs	-2.32746	0.0199472	ulm
CID4290A_GATTCAGTCAGGTTCA	CAFs	-2.8408	0.00450306	ulm
CID4290A_GATTCAGTCGCCAAAT	CAFs	-2.36651	0.0179631	ulm
CID4290A_GATTCAGTCGCGCCAA	CAFs	-2.11199	0.0346953	ulm
CID4290A_GCAAACTAGCGTTCCG	CAFs	-2.89108	0.00384204	ulm
CID4290A_GCAAACTAGGAATCGC	CAFs	-2.75621	0.00585105	ulm
CID4290A_GCAAACTAGGGAGTAA	CAFs	-2.87837	0.00400027	ulm
CID4290A_GCAAACTAGTACGATA	CAFs	3.39493	0.000687358	ulm
CID4290A_GCAAACTAGTCCGTAT	CAFs	-0.507543	0.611778	ulm
CID4290A_GCAAACTCACACGCTG	CAFs	-2.47924	0.0131718	ulm
CID4290A_GCAAACTCACCTGGTG	CAFs	-1.92186	0.0546327	ulm
CID4290A_GCAAACTCAGACAGGT	CAFs	-0.971248	0.331433	ulm
CID4290A_GCAAACTGTACTCAAC	CAFs	-2.37967	0.0173343	ulm
CID4290A_GCAAACTGTATTCTCT	CAFs	-2.69996	0.00693871	ulm
CID4290A_GCAAACTGTCAAGCGA	CAFs	-2.93667	0.0033201	ulm
CID4290A_GCAAACTGTGTCAATC	CAFs	-1.26145	0.207157	ulm
CID4290A_GCAAACTTCAATCACG	CAFs	-2.6292	0.00856304	ulm
CID4290A_GCAAACTTCAGGTTCA	CAFs	-1.59823	0.110003	ulm
CID4290A_GCAAACTTCCTATGTT	CAFs	7.71001	1.29724e-14	ulm
CID4290A_GCAAACTTCGAATCCA	CAFs	-2.55605	0.0105918	ulm
CID4290A_GCAAACTTCTGCGACG	CAFs	-2.0412	0.0412394	ulm
CID4290A_GCAATCAAGAGGTTGC	CAFs	7.66851	1.7931e-14	ulm
CID4290A_GCAATCAAGATCTGCT	CAFs	-1.53527	0.124729	ulm
CID4290A_GCAATCAAGCCGATTT	CAFs	-2.713	0.0066715	ulm
CID4290A_GCAATCAAGGCAAAGA	CAFs	-2.06019	0.0393895	ulm
CID4290A_GCAATCACACGAGGTA	CAFs	-2.3295	0.0198395	ulm
CID4290A_GCAATCACACTTAAGC	CAFs	-2.31904	0.0203997	ulm
CID4290A_GCAATCACAGCTCGCA	CAFs	-1.86792	0.0617835	ulm
CID4290A_GCAATCAGTCATACTG	CAFs	-2.6777	0.00741702	ulm
CID4290A_GCAATCAGTGCGAAAC	CAFs	-2.47724	0.0132459	ulm
CID4290A_GCAATCAGTTCCACAA	CAFs	-2.83917	0.00452616	ulm
CID4290A_GCAATCAGTTTGACAC	CAFs	-2.86401	0.00418604	ulm
CID4290A_GCAATCATCAACGGCC	CAFs	-2.16187	0.0306364	ulm
CID4290A_GCAATCATCACAACGT	CAFs	7.76866	8.18693e-15	ulm
CID4290A_GCAATCATCACCCTCA	CAFs	-1.72826	0.083952	ulm
CID4290A_GCAATCATCACCTCGT	CAFs	-2.91558	0.00355293	ulm
CID4290A_GCAATCATCCTCATTA	CAFs	-2.48987	0.0127843	ulm
CID4290A_GCAATCATCGGCGGTT	CAFs	-1.97717	0.0480315	ulm
CID4290A_GCACATAAGACAGGCT	CAFs	-2.94992	0.003181	ulm
CID4290A_GCACATAAGATATGCA	CAFs	-2.66504	0.00770211	ulm
CID4290A_GCACATAAGCGTAATA	CAFs	-2.09411	0.0362582	ulm
CID4290A_GCACATAAGCGTGAAC	CAFs	-2.38952	0.0168766	ulm
CID4290A_GCACATAAGCTACCGC	CAFs	-1.31205	0.189514	ulm
CID4290A_GCACATAAGGCCCTCA	CAFs	-1.79822	0.0721527	ulm
CID4290A_GCACATAAGGGATACC	CAFs	-1.49216	0.135667	ulm
CID4290A_GCACATAAGTTCGCGC	CAFs	-2.86665	0.00415132	ulm
CID4290A_GCACATACAATACGCT	CAFs	8.81751	1.23288e-18	ulm
CID4290A_GCACATACATATACGC	CAFs	-2.41919	0.015561	ulm
CID4290A_GCACATACATATGGTC	CAFs	-2.31914	0.020394	ulm
CID4290A_GCACATACATCGGGTC	CAFs	-2.34602	0.0189818	ulm
CID4290A_GCACATACATGCTAGT	CAFs	-1.82835	0.0675073	ulm
CID4290A_GCACATAGTCCATGAT	CAFs	-2.81988	0.0048073	ulm
CID4290A_GCACATAGTGAGGCTA	CAFs	-3.23205	0.00123037	ulm
CID4290A_GCACATAGTTAAGGGC	CAFs	-2.52573	0.0115508	ulm
CID4290A_GCACATATCACTCTTA	CAFs	-1.07165	0.283888	ulm
CID4290A_GCACATATCCCAAGAT	CAFs	-2.30333	0.0212671	ulm
CID4290A_GCACATATCCCTCAGT	CAFs	9.76184	1.77433e-22	ulm
CID4290A_GCACATATCCGTAGGC	CAFs	8.43758	3.38451e-17	ulm
CID4290A_GCACATATCCTAGGGC	CAFs	-1.22094	0.222119	ulm
CID4290A_GCACTCTAGATGCCTT	CAFs	-1.14139	0.253718	ulm
CID4290A_GCACTCTAGCTGTCTA	CAFs	-1.26054	0.207484	ulm
CID4290A_GCACTCTAGGATGGAA	CAFs	-2.93319	0.0033576	ulm
CID4290A_GCACTCTAGGGATCTG	CAFs	-2.28529	0.0223028	ulm
CID4290A_GCACTCTAGTCGAGTG	CAFs	-1.10809	0.267831	ulm
CID4290A_GCACTCTCAGCGTAAG	CAFs	-2.30626	0.0211027	ulm
CID4290A_GCACTCTCAGTGGAGT	CAFs	-2.58538	0.00973183	ulm
CID4290A_GCACTCTCATGTCTCC	CAFs	-2.64947	0.00806611	ulm
CID4290A_GCACTCTGTAGCTGCC	CAFs	-2.04221	0.0411395	ulm
CID4290A_GCACTCTGTCCCGACA	CAFs	2.44119	0.0146449	ulm
CID4290A_GCACTCTGTGTGACCC	CAFs	-2.77357	0.00554803	ulm
CID4290A_GCACTCTTCAACGAAA	CAFs	-1.88686	0.0591892	ulm
CID4290A_GCACTCTTCATTCACT	CAFs	-1.42008	0.155595	ulm
CID4290A_GCACTCTTCGATCCCT	CAFs	-1.27251	0.203201	ulm
CID4290A_GCACTCTTCGCGTTTC	CAFs	-1.66967	0.0949942	ulm
CID4290A_GCAGCCAAGCCAGAAC	CAFs	-2.79265	0.00523116	ulm
CID4290A_GCAGCCAAGCTGTTCA	CAFs	8.47745	2.40677e-17	ulm
CID4290A_GCAGCCAAGGAATGGA	CAFs	-2.99604	0.00273739	ulm
CID4290A_GCAGCCACACCGGAAA	CAFs	-2.52252	0.011657	ulm
CID4290A_GCAGCCACAGATGGCA	CAFs	-1.31807	0.187489	ulm
CID4290A_GCAGCCACAGCCTATA	CAFs	-2.4134	0.0158106	ulm
CID4290A_GCAGCCACATCTCGCT	CAFs	-3.00087	0.00269434	ulm
CID4290A_GCAGCCAGTAAGGGCT	CAFs	-2.11557	0.0343901	ulm
CID4290A_GCAGCCAGTGAGGGTT	CAFs	-2.47398	0.0133673	ulm
CID4290A_GCAGCCAGTGCCTGGT	CAFs	-2.77713	0.00548752	ulm
CID4290A_GCAGCCATCCCTTGCA	CAFs	-2.41111	0.01591	ulm
CID4290A_GCAGTTAAGAACTCGG	CAFs	-2.10081	0.0356661	ulm
CID4290A_GCAGTTAAGCGTGAAC	CAFs	-1.78359	0.0745004	ulm
CID4290A_GCAGTTAAGCTCCCAG	CAFs	-1.77806	0.0754039	ulm
CID4290A_GCAGTTAAGGCTCATT	CAFs	-0.955133	0.339518	ulm
CID4290A_GCAGTTACAAGGTTCT	CAFs	-2.13407	0.0328454	ulm
CID4290A_GCAGTTACAATAACGA	CAFs	-2.62085	0.00877551	ulm
CID4290A_GCAGTTAGTAGTAGTA	CAFs	-2.00012	0.0454967	ulm
CID4290A_GCAGTTAGTTCGGGCT	CAFs	-2.89373	0.00380973	ulm
CID4290A_GCAGTTATCCACGACG	CAFs	-1.568	0.116892	ulm
CID4290A_GCAGTTATCCGATATG	CAFs	-2.07396	0.0380912	ulm
CID4290A_GCAGTTATCCTCAATT	CAFs	-2.38343	0.0171585	ulm
CID4290A_GCAGTTATCCTTGGTC	CAFs	-1.88989	0.0587826	ulm
CID4290A_GCAGTTATCGTTACGA	CAFs	0.229215	0.818704	ulm
CID4290A_GCAGTTATCTGAGGGA	CAFs	-2.32613	0.0200185	ulm
CID4290A_GCATACAAGAGCTATA	CAFs	-2.76658	0.00566833	ulm
CID4290A_GCATACAAGCTAACTC	CAFs	-1.90665	0.0565749	ulm
CID4290A_GCATACAAGTGTTGAA	CAFs	-2.53508	0.0112473	ulm
CID4290A_GCATACACAATGTAAG	CAFs	-2.79289	0.00522736	ulm
CID4290A_GCATACACACTAAGTC	CAFs	-2.62556	0.00865503	ulm
CID4290A_GCATACACACTACAGT	CAFs	-3.25787	0.00112379	ulm
CID4290A_GCATACAGTGGTCCGT	CAFs	-1.19251	0.233071	ulm
CID4290A_GCATACAGTTAAAGTG	CAFs	-2.66198	0.00777239	ulm
CID4290A_GCATACAGTTAAGACA	CAFs	-2.83316	0.0046122	ulm
CID4290A_GCATACAGTTAAGATG	CAFs	-2.79084	0.00526056	ulm
CID4290A_GCATACATCAAGGTAA	CAFs	-2.76347	0.00572247	ulm
CID4290A_GCATACATCCAAAGTC	CAFs	-2.47996	0.0131451	ulm
CID4290A_GCATACATCCTAAGTG	CAFs	-2.55297	0.0106859	ulm
CID4290A_GCATACATCGCTAGCG	CAFs	1.5813	0.11382	ulm
CID4290A_GCATACATCTTAGCCC	CAFs	-2.00787	0.0446661	ulm
CID4290A_GCATGATAGAAACCGC	CAFs	-2.56449	0.0103375	ulm
CID4290A_GCATGATAGAAGATTC	CAFs	-2.43372	0.0149505	ulm
CID4290A_GCATGATAGCAGATCG	CAFs	-2.34764	0.0188993	ulm
CID4290A_GCATGATAGCGATAGC	CAFs	-2.25382	0.024215	ulm
CID4290A_GCATGATAGCGGATCA	CAFs	-1.65785	0.0973578	ulm
CID4290A_GCATGATAGGGTGTTG	CAFs	-2.28589	0.0222675	ulm
CID4290A_GCATGATCACACGCTG	CAFs	-2.96681	0.00301146	ulm
CID4290A_GCATGATCAGCCTTTC	CAFs	-1.71847	0.0857221	ulm
CID4290A_GCATGATCATGGGAAC	CAFs	-1.2863	0.198349	ulm
CID4290A_GCATGATCATGGTTGT	CAFs	-1.14493	0.252246	ulm
CID4290A_GCATGATGTACCCAAT	CAFs	-1.07068	0.284322	ulm
CID4290A_GCATGATGTTATCCGA	CAFs	-1.80788	0.0706349	ulm
CID4290A_GCATGATTCGGGAGTA	CAFs	-1.08918	0.276083	ulm
CID4290A_GCATGCGAGCTGTTCA	CAFs	-2.38686	0.0169993	ulm
CID4290A_GCATGCGAGGCCATAG	CAFs	-1.10164	0.270626	ulm
CID4290A_GCATGCGAGTAGTGCG	CAFs	-1.82725	0.0676719	ulm
CID4290A_GCATGCGGTAGAGCTG	CAFs	-1.43917	0.150113	ulm
CID4290A_GCATGCGGTATAGTAG	CAFs	0.99505	0.31972	ulm
CID4290A_GCATGCGGTTACAGAA	CAFs	-2.29592	0.0216873	ulm
CID4290A_GCATGCGTCGTAGGAG	CAFs	8.78946	1.58207e-18	ulm
CID4290A_GCATGCGTCTTTAGTC	CAFs	-1.82124	0.0685804	ulm
CID4290A_GCATGTAAGAGCCCAA	CAFs	-1.19987	0.230201	ulm
CID4290A_GCATGTAAGTACGCCC	CAFs	-1.51985	0.12856	ulm
CID4290A_GCATGTAAGTGGGTTG	CAFs	-1.7613	0.0781978	ulm
CID4290A_GCATGTACATCTACGA	CAFs	-2.62127	0.00876486	ulm
CID4290A_GCATGTAGTACGACCC	CAFs	-2.68081	0.00734837	ulm
CID4290A_GCATGTAGTAGCTTGT	CAFs	-2.35845	0.0183579	ulm
CID4290A_GCATGTAGTCTCGTTC	CAFs	-1.04418	0.296409	ulm
CID4290A_GCATGTAGTCTGCGGT	CAFs	-2.15559	0.0311235	ulm
CID4290A_GCATGTAGTGCCTGCA	CAFs	-1.98655	0.0469811	ulm
CID4290A_GCATGTAGTGGTAACG	CAFs	-2.46352	0.0137637	ulm
CID4290A_GCATGTATCCATGCTC	CAFs	-2.10115	0.0356363	ulm
CID4290A_GCATGTATCGTACGGC	CAFs	-2.18738	0.0287224	ulm
CID4290A_GCATGTATCTCGTTTA	CAFs	-2.74621	0.00603246	ulm
CID4290A_GCCAAATAGAAACCGC	CAFs	-1.12456	0.260785	ulm
CID4290A_GCCAAATCAATGACCT	CAFs	-2.35167	0.0186956	ulm
CID4290A_GCCAAATCACTGTGTA	CAFs	-2.23565	0.0253819	ulm
CID4290A_GCCAAATCATCACGAT	CAFs	-2.56162	0.0104233	ulm
CID4290A_GCCAAATGTAGCGTAG	CAFs	-2.77373	0.00554528	ulm
CID4290A_GCCAAATGTCCAAGTT	CAFs	-2.79972	0.00511805	ulm
CID4290A_GCCAAATGTCCTAGCG	CAFs	-2.45559	0.0140709	ulm
CID4290A_GCCAAATGTCGCGGTT	CAFs	-1.88825	0.059002	ulm
CID4290A_GCCAAATGTGCTAGCC	CAFs	5.07228	3.95435e-07	ulm
CID4290A_GCCAAATGTTCTCATT	CAFs	-2.10883	0.0349678	ulm
CID4290A_GCCAAATGTTGGGACA	CAFs	-1.55934	0.118926	ulm
CID4290A_GCCAAATTCTATCCTA	CAFs	-2.06904	0.0385505	ulm
CID4290A_GCCAAATTCTTGCAAG	CAFs	-2.40453	0.0161993	ulm
CID4290A_GCCTCTAAGCAGATCG	CAFs	-1.88917	0.058879	ulm
CID4290A_GCCTCTAAGGAGTTTA	CAFs	-2.92961	0.00339645	ulm
CID4290A_GCCTCTAAGGGAGTAA	CAFs	-2.64284	0.00822568	ulm
CID4290A_GCCTCTAAGTCCCACG	CAFs	-1.46134	0.143933	ulm
CID4290A_GCCTCTACAAGCTGTT	CAFs	-2.81805	0.00483482	ulm
CID4290A_GCCTCTACACAGGCCT	CAFs	-2.45583	0.0140616	ulm
CID4290A_GCCTCTACAGACGCTC	CAFs	-2.78968	0.00527933	ulm
CID4290A_GCCTCTACATGCCCGA	CAFs	-2.81047	0.00495014	ulm
CID4290A_GCCTCTAGTAGCGCAA	CAFs	-2.4797	0.0131546	ulm
CID4290A_GCCTCTAGTATATGAG	CAFs	-2.45984	0.0139055	ulm
CID4290A_GCCTCTAGTGCAGGTA	CAFs	-2.73278	0.00628398	ulm
CID4290A_GCCTCTAGTTTAGGAA	CAFs	-1.19533	0.231966	ulm
CID4290A_GCCTCTAGTTTGTTTC	CAFs	-2.88352	0.00393539	ulm
CID4290A_GCCTCTATCCTTGGTC	CAFs	-2.06728	0.0387167	ulm
CID4290A_GCCTCTATCGCCAAAT	CAFs	-2.63698	0.00836902	ulm
CID4290A_GCGACCAAGCAGGCTA	CAFs	-2.70574	0.00681907	ulm
CID4290A_GCGACCAAGTTACGGG	CAFs	-2.21875	0.0265111	ulm
CID4290A_GCGACCACATCACAAC	CAFs	-2.22998	0.0257564	ulm
CID4290A_GCGACCACATCGGACC	CAFs	-2.16526	0.0303756	ulm
CID4290A_GCGACCACATGACATC	CAFs	-2.68639	0.00722684	ulm
CID4290A_GCGACCAGTAGAGTGC	CAFs	-2.78063	0.0054288	ulm
CID4290A_GCGACCAGTCAAGCGA	CAFs	-2.58373	0.00977854	ulm
CID4290A_GCGACCAGTGGGTCAA	CAFs	-1.82203	0.0684599	ulm
CID4290A_GCGACCAGTGTGCGTC	CAFs	-2.491	0.0127439	ulm
CID4290A_GCGACCAGTTGCCTCT	CAFs	-2.14307	0.0321156	ulm
CID4290A_GCGACCATCCTATTCA	CAFs	-2.25441	0.0241774	ulm
CID4290A_GCGACCATCCTGCAGG	CAFs	-2.08206	0.0373459	ulm
CID4290A_GCGAGAAAGTGAATTG	CAFs	-1.98371	0.0472976	ulm
CID4290A_GCGAGAAAGTGGTAGC	CAFs	-2.56717	0.0102582	ulm
CID4290A_GCGAGAACAAATCCGT	CAFs	-2.22553	0.026053	ulm
CID4290A_GCGAGAACAGACGTAG	CAFs	-2.35207	0.0186759	ulm
CID4290A_GCGAGAACATGCAACT	CAFs	-2.21849	0.0265287	ulm
CID4290A_GCGAGAAGTACAGTTC	CAFs	-2.55238	0.0107039	ulm
CID4290A_GCGAGAAGTTGTTTGG	CAFs	-1.70281	0.0886137	ulm
CID4290A_GCGAGAAGTTTGACAC	CAFs	-2.11374	0.0345459	ulm
CID4290A_GCGAGAATCAGCCTAA	CAFs	-1.79781	0.0722172	ulm
CID4290A_GCGAGAATCAGTACGT	CAFs	-2.6265	0.0086312	ulm
CID4290A_GCGAGAATCCGCGGTA	CAFs	-1.0125	0.311308	ulm
CID4290A_GCGAGAATCGTTTGCC	CAFs	-2.21876	0.0265105	ulm
CID4290A_GCGCAACAGAAACCTA	CAFs	-2.56224	0.0104049	ulm
CID4290A_GCGCAACAGATGTCGG	CAFs	-2.50052	0.0124065	ulm
CID4290A_GCGCAACAGCCCAGCT	CAFs	-1.65419	0.0980995	ulm
CID4290A_GCGCAACCAAGCGATG	CAFs	-2.02494	0.0428828	ulm
CID4290A_GCGCAACCACCGAAAG	CAFs	-1.43281	0.151922	ulm
CID4290A_GCGCAACCAGCCTGTG	CAFs	-2.56522	0.0103158	ulm
CID4290A_GCGCAACCAGCTCCGA	CAFs	-2.63051	0.00852996	ulm
CID4290A_GCGCAACCAGGAATGC	CAFs	-2.22617	0.0260103	ulm
CID4290A_GCGCAACCATCTCCCA	CAFs	-1.04669	0.295253	ulm
CID4290A_GCGCAACGTCTTGTCC	CAFs	-1.08811	0.276555	ulm
CID4290A_GCGCAACTCGGTCTAA	CAFs	-2.2465	0.0246794	ulm
CID4290A_GCGCAACTCTCGCATC	CAFs	-1.2183	0.223119	ulm
CID4290A_GCGCAGTAGATATGGT	CAFs	-2.55272	0.0106934	ulm
CID4290A_GCGCAGTAGATGGGTC	CAFs	-2.1056	0.0352477	ulm
CID4290A_GCGCAGTAGGGTCGAT	CAFs	-2.85824	0.00426293	ulm
CID4290A_GCGCAGTAGTTATCGC	CAFs	-2.53666	0.0111967	ulm
CID4290A_GCGCAGTCAAGCCATT	CAFs	-2.61385	0.00895728	ulm
CID4290A_GCGCAGTCAAGGACTG	CAFs	-2.65774	0.00787089	ulm
CID4290A_GCGCAGTCACGGCTAC	CAFs	-1.87271	0.061118	ulm
CID4290A_GCGCAGTCATGGATGG	CAFs	-2.59777	0.0093878	ulm
CID4290A_GCGCAGTTCAACCAAC	CAFs	-1.99176	0.0464063	ulm
CID4290A_GCGCAGTTCACCAGGC	CAFs	-2.33775	0.0194066	ulm
CID4290A_GCGCAGTTCCGCTGTT	CAFs	-2.19718	0.0280154	ulm
CID4290A_GCGCAGTTCGAGAACG	CAFs	-1.57614	0.115004	ulm
CID4290A_GCGCAGTTCTATCGCC	CAFs	-1.87637	0.0606149	ulm
CID4290A_GCGCCAAAGATGCCTT	CAFs	-1.69763	0.0895872	ulm
CID4290A_GCGCCAAAGGGTCTCC	CAFs	-1.99204	0.0463756	ulm
CID4290A_GCGCCAACATGGTTGT	CAFs	-2.35011	0.0187746	ulm
CID4290A_GCGCCAAGTATGGTTC	CAFs	-1.7334	0.0830355	ulm
CID4290A_GCGCCAATCATCGGAT	CAFs	-2.67138	0.00755809	ulm
CID4290A_GCGCCAATCGCCAAAT	CAFs	-2.63224	0.00848681	ulm
CID4290A_GCGCGATAGACATAAC	CAFs	-2.71878	0.00655617	ulm
CID4290A_GCGCGATAGCGATCCC	CAFs	-1.70536	0.0881374	ulm
CID4290A_GCGCGATAGTGACATA	CAFs	-1.16197	0.245259	ulm
CID4290A_GCGCGATCACATCCGG	CAFs	0.414575	0.678456	ulm
CID4290A_GCGCGATCATACCATG	CAFs	-1.09405	0.27394	ulm
CID4290A_GCGCGATGTTAAAGAC	CAFs	13.5291	1.39919e-41	ulm
CID4290A_GCGCGATGTTGTACAC	CAFs	-0.538637	0.590141	ulm
CID4290A_GCGCGATTCAAGAAGT	CAFs	-2.63394	0.00844442	ulm
CID4290A_GCGCGATTCAAGGTAA	CAFs	-2.00539	0.0449306	ulm
CID4290A_GCGCGATTCCAAGCCG	CAFs	-2.17409	0.0297065	ulm
CID4290A_GCGCGATTCCGATATG	CAFs	-1.66069	0.0967866	ulm
CID4290A_GCGCGATTCGGTGTTA	CAFs	-1.23957	0.215145	ulm
CID4290A_GCGCGATTCTAACCGA	CAFs	-1.09171	0.274968	ulm
CID4290A_GCGGGTTAGAACTCGG	CAFs	-2.71215	0.00668863	ulm
CID4290A_GCGGGTTAGAAGAAGC	CAFs	-2.01351	0.0440703	ulm
CID4290A_GCGGGTTAGCTCCCAG	CAFs	6.46022	1.06163e-10	ulm
CID4290A_GCGGGTTAGGGAAACA	CAFs	-2.93218	0.00336847	ulm
CID4290A_GCGGGTTAGTACGACG	CAFs	-2.25153	0.0243591	ulm
CID4290A_GCGGGTTCACCCATGG	CAFs	-2.02122	0.0432659	ulm
CID4290A_GCGGGTTCATACTACG	CAFs	-1.88131	0.0599389	ulm
CID4290A_GCGGGTTGTATAATGG	CAFs	-2.69549	0.0070325	ulm
CID4290A_GCGGGTTGTCCGAACC	CAFs	-1.88837	0.0589858	ulm
CID4290A_GCGGGTTGTCTCTCTG	CAFs	-1.12617	0.260103	ulm
CID4290A_GCGGGTTGTTCACGGC	CAFs	0.368093	0.712807	ulm
CID4290A_GCGGGTTTCACAACGT	CAFs	-1.49895	0.133897	ulm
CID4290A_GCGGGTTTCACCCTCA	CAFs	-3.11104	0.00186608	ulm
CID4290A_GCGGGTTTCGCGTTTC	CAFs	-2.30227	0.0213266	ulm
CID4290A_GCGGGTTTCGTCCGTT	CAFs	-2.40646	0.0161139	ulm
CID4290A_GCTCCTAAGCCGTCGT	CAFs	-2.02786	0.0425833	ulm
CID4290A_GCTCCTAAGTGAATTG	CAFs	-1.30617	0.191504	ulm
CID4290A_GCTCCTAAGTTAGGTA	CAFs	-1.65205	0.0985353	ulm
CID4290A_GCTCCTACATCACAAC	CAFs	-2.34206	0.0191844	ulm
CID4290A_GCTCCTAGTAGCTCCG	CAFs	-2.80698	0.00500415	ulm
CID4290A_GCTCCTAGTCCATGAT	CAFs	-2.43956	0.0147108	ulm
CID4290A_GCTCCTAGTGCCTGCA	CAFs	-1.22575	0.220304	ulm
CID4290A_GCTCCTAGTGCGATAG	CAFs	-2.85621	0.00429035	ulm
CID4290A_GCTCCTATCAACGGCC	CAFs	-1.23991	0.215018	ulm
CID4290A_GCTCCTATCCTAAGTG	CAFs	-1.0523	0.292673	ulm
CID4290A_GCTCTGTAGAAAGTGG	CAFs	-2.46323	0.0137746	ulm
CID4290A_GCTCTGTAGGCAGGTT	CAFs	-2.81229	0.00492231	ulm
CID4290A_GCTCTGTAGTCCGGTC	CAFs	-2.79285	0.00522794	ulm
CID4290A_GCTCTGTAGTGGGATC	CAFs	-1.22283	0.221405	ulm
CID4290A_GCTCTGTCAAGACACG	CAFs	-2.51041	0.0120645	ulm
CID4290A_GCTCTGTCAATCCGAT	CAFs	-2.96395	0.00303958	ulm
CID4290A_GCTCTGTCATCGGACC	CAFs	-2.73805	0.00618423	ulm
CID4290A_GCTCTGTGTAACGTTC	CAFs	-1.17997	0.238021	ulm
CID4290A_GCTCTGTGTCCGAATT	CAFs	-2.84147	0.0044937	ulm
CID4290A_GCTCTGTGTCTTCTCG	CAFs	-2.36859	0.0178623	ulm
CID4290A_GCTCTGTGTGAAAGAG	CAFs	-2.88956	0.00386066	ulm
CID4290A_GCTCTGTGTGGACGAT	CAFs	-2.18018	0.0292516	ulm
CID4290A_GCTCTGTTCAGTTTGG	CAFs	-2.24829	0.0245651	ulm
CID4290A_GCTCTGTTCATCTGTT	CAFs	-1.83543	0.066452	ulm
CID4290A_GCTCTGTTCCGTAGTA	CAFs	-2.80132	0.00509269	ulm
CID4290A_GCTGCAGAGAGCTTCT	CAFs	10.6042	3.17287e-26	ulm
CID4290A_GCTGCAGCAAGTTCTG	CAFs	-1.07943	0.280404	ulm
CID4290A_GCTGCAGCAATCCAAC	CAFs	-2.44209	0.0146085	ulm
CID4290A_GCTGCAGCACTCAGGC	CAFs	-1.15137	0.249588	ulm
CID4290A_GCTGCAGCATAGAAAC	CAFs	-2.11678	0.034287	ulm
CID4290A_GCTGCAGGTCCAGTAT	CAFs	-1.94217	0.0521256	ulm
CID4290A_GCTGCAGGTCTCCCTA	CAFs	-1.32391	0.185542	ulm
CID4290A_GCTGCAGGTTAAAGTG	CAFs	-1.74387	0.0811926	ulm
CID4290A_GCTGCAGGTTCTCATT	CAFs	-2.57202	0.0101156	ulm
CID4290A_GCTGCAGTCACATAGC	CAFs	-2.64808	0.00809934	ulm
CID4290A_GCTGCAGTCACCTCGT	CAFs	-2.44966	0.0143048	ulm
CID4290A_GCTGCAGTCCTGCAGG	CAFs	-2.36724	0.0179278	ulm
CID4290A_GCTGCAGTCGATCCCT	CAFs	-1.07398	0.282839	ulm
CID4290A_GCTGCAGTCTAACCGA	CAFs	-0.697943	0.485218	ulm
CID4290A_GCTGCGAAGATGTCGG	CAFs	-0.933277	0.350684	ulm
CID4290A_GCTGCGACAAGTTCTG	CAFs	-2.75004	0.00596243	ulm
CID4290A_GCTGCGAGTACCGGCT	CAFs	-2.25762	0.0239766	ulm
CID4290A_GCTGCGAGTCAGCTAT	CAFs	-2.17076	0.0299571	ulm
CID4290A_GCTGCGAGTCTAGGTT	CAFs	-2.59504	0.00946265	ulm
CID4290A_GCTGCGAGTGAAGGCT	CAFs	-1.7771	0.0755623	ulm
CID4290A_GCTGCGATCAAACCAC	CAFs	-2.73237	0.00629177	ulm
CID4290A_GCTGCGATCAACACAC	CAFs	-1.05017	0.293648	ulm
CID4290A_GCTGCGATCCTAGGGC	CAFs	-1.80676	0.0708105	ulm
CID4290A_GCTGCTTAGGTGTTAA	CAFs	-2.0818	0.0373692	ulm
CID4290A_GCTGCTTAGTGAATTG	CAFs	-3.00445	0.00266283	ulm
CID4290A_GCTGCTTAGTTAGCGG	CAFs	-2.53645	0.0112033	ulm
CID4290A_GCTGCTTCATTGGGCC	CAFs	-1.99082	0.0465098	ulm
CID4290A_GCTGCTTGTACGCACC	CAFs	-1.46129	0.143947	ulm
CID4290A_GCTGCTTGTTGCCTCT	CAFs	-2.78661	0.00532956	ulm
CID4290A_GCTGCTTTCACGACTA	CAFs	-2.79793	0.00514638	ulm
CID4290A_GCTGCTTTCGGTCTAA	CAFs	-2.74544	0.00604665	ulm
CID4290A_GCTGCTTTCTCAAGTG	CAFs	-2.11907	0.0340925	ulm
CID4290A_GCTGGGTAGGACACCA	CAFs	-1.5089	0.131335	ulm
CID4290A_GCTGGGTAGGACCACA	CAFs	-2.05166	0.0402117	ulm
CID4290A_GCTGGGTCAAAGTGCG	CAFs	5.13037	2.9099e-07	ulm
CID4290A_GCTGGGTCAAGTAGTA	CAFs	-1.28209	0.199821	ulm
CID4290A_GCTGGGTCACATTTCT	CAFs	-1.91536	0.0554556	ulm
CID4290A_GCTGGGTCATCGATGT	CAFs	-1.1516	0.249494	ulm
CID4290A_GCTGGGTCATGTCCTC	CAFs	-1.37764	0.168324	ulm
CID4290A_GCTGGGTGTCTACCTC	CAFs	-2.6909	0.00712994	ulm
CID4290A_GCTGGGTGTGCGATAG	CAFs	-2.94822	0.00319858	ulm
CID4290A_GCTGGGTGTGGAAAGA	CAFs	-2.34846	0.0188575	ulm
CID4290A_GCTGGGTGTTGATTGC	CAFs	-2.23743	0.0252653	ulm
CID4290A_GCTGGGTTCGAGGTAG	CAFs	-2.63006	0.00854135	ulm
CID4290A_GCTTCCAAGAAGGTTT	CAFs	-2.58336	0.00978896	ulm
CID4290A_GCTTCCAAGAGATGAG	CAFs	-1.42547	0.154033	ulm
CID4290A_GCTTCCACAAATACAG	CAFs	-1.23791	0.21576	ulm
CID4290A_GCTTCCACAAGTTAAG	CAFs	0.261542	0.793677	ulm
CID4290A_GCTTCCACAGACAGGT	CAFs	-2.10402	0.0353848	ulm
CID4290A_GCTTCCAGTAGAAAGG	CAFs	-2.88361	0.00393428	ulm
CID4290A_GCTTCCAGTTTGTGTG	CAFs	-1.89957	0.0574995	ulm
CID4290A_GCTTCCATCAACGGGA	CAFs	-2.27499	0.0229134	ulm
CID4290A_GCTTCCATCCCAAGAT	CAFs	-2.27454	0.0229404	ulm
CID4290A_GCTTCCATCTATCCTA	CAFs	-2.06719	0.0387244	ulm
CID4290A_GCTTCCATCTTCATGT	CAFs	-2.49596	0.0125669	ulm
CID4290A_GCTTGAAAGAGCAATT	CAFs	-2.74262	0.00609881	ulm
CID4290A_GCTTGAAAGAGGTTGC	CAFs	-2.06981	0.0384788	ulm
CID4290A_GCTTGAAAGCCACTAT	CAFs	-2.59815	0.00937733	ulm
CID4290A_GCTTGAAAGTTAAGTG	CAFs	-2.18987	0.0285414	ulm
CID4290A_GCTTGAACAATAGCAA	CAFs	-2.83011	0.00465629	ulm
CID4290A_GCTTGAACAGATGGGT	CAFs	6.57862	4.82707e-11	ulm
CID4290A_GCTTGAACATGAACCT	CAFs	15.5053	5.20215e-54	ulm
CID4290A_GCTTGAACATTCGACA	CAFs	-1.70596	0.088026	ulm
CID4290A_GCTTGAAGTAAAGGAG	CAFs	-2.60752	0.00912472	ulm
CID4290A_GCTTGAAGTATGAAAC	CAFs	-2.90549	0.00366947	ulm
CID4290A_GCTTGAAGTCAAAGAT	CAFs	-2.33017	0.0198036	ulm
CID4290A_GCTTGAAGTGTATGGG	CAFs	-1.20981	0.226362	ulm
CID4290A_GCTTGAAGTTTGACAC	CAFs	-1.92271	0.0545266	ulm
CID4290A_GGAAAGCAGCTAGGCA	CAFs	-2.34081	0.0192487	ulm
CID4290A_GGAAAGCAGGCCATAG	CAFs	-1.10409	0.269561	ulm
CID4290A_GGAAAGCAGGCTATCT	CAFs	-1.83152	0.067033	ulm
CID4290A_GGAAAGCAGTCCTCCT	CAFs	-1.52012	0.12849	ulm
CID4290A_GGAAAGCGTATTAGCC	CAFs	-1.77368	0.0761263	ulm
CID4290A_GGAAAGCTCATCTGCC	CAFs	10.0605	9.01847e-24	ulm
CID4290A_GGAAAGCTCTGGTATG	CAFs	-0.976499	0.328825	ulm
CID4290A_GGAACTTAGAGGTAGA	CAFs	5.03385	4.83536e-07	ulm
CID4290A_GGAACTTAGGACAGCT	CAFs	-1.86019	0.0628686	ulm
CID4290A_GGAACTTAGTGTTGAA	CAFs	11.6501	2.6813e-31	ulm
CID4290A_GGAACTTCAAAGCGGT	CAFs	-2.71004	0.00673143	ulm
CID4290A_GGAACTTCACGCTTTC	CAFs	-2.03751	0.0416076	ulm
CID4290A_GGAACTTCATCGATGT	CAFs	-0.680857	0.495967	ulm
CID4290A_GGAACTTCATCGGAAG	CAFs	-2.7905	0.00526602	ulm
CID4290A_GGAACTTGTACCGAGA	CAFs	-2.15232	0.0313803	ulm
CID4290A_GGAACTTGTAGCGTAG	CAFs	-1.79474	0.0727054	ulm
CID4290A_GGAATAACAGACAGGT	CAFs	-1.22391	0.220997	ulm
CID4290A_GGAATAAGTCTCTCTG	CAFs	-0.855281	0.392403	ulm
CID4290A_GGAATAATCTCCTATA	CAFs	-0.905882	0.365006	ulm
CID4290A_GGACAAGAGAATCTCC	CAFs	-2.35205	0.0186766	ulm
CID4290A_GGACAAGAGACATAAC	CAFs	-1.58968	0.111917	ulm
CID4290A_GGACAAGAGCATCATC	CAFs	-2.22279	0.0262375	ulm
CID4290A_GGACAAGAGGTGTGGT	CAFs	-2.84256	0.00447833	ulm
CID4290A_GGACAAGAGTTCGATC	CAFs	-1.00503	0.314889	ulm
CID4290A_GGACAAGCAGGTTTCA	CAFs	1.4365	0.150872	ulm
CID4290A_GGACAAGGTAAGTAGT	CAFs	-2.65325	0.00797634	ulm
CID4290A_GGACAAGGTAAGTGGC	CAFs	-2.63108	0.00851592	ulm
CID4290A_GGACAAGGTACCGAGA	CAFs	-1.31667	0.187959	ulm
CID4290A_GGACAAGGTCCGACGT	CAFs	-1.1138	0.265374	ulm
CID4290A_GGACAAGGTCTCACCT	CAFs	-2.58284	0.00980392	ulm
CID4290A_GGACAAGGTCTGGTCG	CAFs	-2.11523	0.034419	ulm
CID4290A_GGACAAGGTGTAATGA	CAFs	-2.3669	0.0179441	ulm
CID4290A_GGACAAGTCGCAGGCT	CAFs	-2.30666	0.0210806	ulm
CID4290A_GGACAAGTCGTGGACC	CAFs	-1.62066	0.105102	ulm
CID4290A_GGACAGAAGTCGTACT	CAFs	-2.34656	0.0189542	ulm
CID4290A_GGACAGAAGTTCGCAT	CAFs	-2.5551	0.0106207	ulm
CID4290A_GGACAGACAAGTCATC	CAFs	-2.67533	0.00746976	ulm
CID4290A_GGACAGACACCAGATT	CAFs	10.0189	1.37196e-23	ulm
CID4290A_GGACAGACATTGAGCT	CAFs	-2.4683	0.0135812	ulm
CID4290A_GGACAGAGTAACGACG	CAFs	-2.89545	0.00378887	ulm
CID4290A_GGACAGAGTCTCACCT	CAFs	8.46545	2.66725e-17	ulm
CID4290A_GGACAGATCCCGGATG	CAFs	-2.93272	0.00336258	ulm
CID4290A_GGACATTAGACGACGT	CAFs	4.43967	9.04218e-06	ulm
CID4290A_GGACATTAGATTACCC	CAFs	-1.76255	0.0779868	ulm
CID4290A_GGACATTAGGGCTTGA	CAFs	-2.78726	0.00531893	ulm
CID4290A_GGACATTAGTAGATGT	CAFs	-1.98692	0.0469404	ulm
CID4290A_GGACATTGTACTCAAC	CAFs	-2.54993	0.0107795	ulm
CID4290A_GGACATTGTGTAAGTA	CAFs	0.369207	0.711976	ulm
CID4290A_GGACATTGTGTTGGGA	CAFs	-2.24052	0.0250649	ulm
CID4290A_GGACATTGTTGTCGCG	CAFs	-3.18184	0.00146492	ulm
CID4290A_GGACATTTCCGTCAAA	CAFs	-2.7115	0.00670186	ulm
CID4290A_GGACATTTCTGATACG	CAFs	-1.8828	0.0597372	ulm
CID4290A_GGACGTCAGATGCGAC	CAFs	10.7049	1.08014e-26	ulm
CID4290A_GGACGTCAGCACCGTC	CAFs	-2.84678	0.00441939	ulm
CID4290A_GGACGTCAGCTACCGC	CAFs	-2.201	0.0277435	ulm
CID4290A_GGACGTCAGTGGGCTA	CAFs	-2.86652	0.00415309	ulm
CID4290A_GGACGTCCACCCTATC	CAFs	12.1865	4.42259e-34	ulm
CID4290A_GGACGTCCACGAAAGC	CAFs	-2.48619	0.0129172	ulm
CID4290A_GGACGTCCATTGGGCC	CAFs	-2.36701	0.0179386	ulm
CID4290A_GGACGTCGTATAGGTA	CAFs	-1.69642	0.0898164	ulm
CID4290A_GGACGTCGTCGCCATG	CAFs	-2.09334	0.0363275	ulm
CID4290A_GGACGTCGTTGGTTTG	CAFs	-2.06891	0.0385629	ulm
CID4290A_GGACGTCTCACTATTC	CAFs	-2.3214	0.0202718	ulm
CID4290A_GGACGTCTCAGTTAGC	CAFs	-2.63272	0.00847468	ulm
CID4290A_GGACGTCTCCTATGTT	CAFs	-1.4458	0.148244	ulm
CID4290A_GGACGTCTCGTTTGCC	CAFs	-2.57688	0.00997454	ulm
CID4290A_GGACGTCTCTGGCGTG	CAFs	-1.05309	0.292308	ulm
CID4290A_GGAGCAAAGTGCTGCC	CAFs	-2.23708	0.0252884	ulm
CID4290A_GGAGCAAAGTGTTTGC	CAFs	-2.18815	0.0286665	ulm
CID4290A_GGAGCAACAACTTGAC	CAFs	-1.991	0.0464901	ulm
CID4290A_GGAGCAACAAGAGGCT	CAFs	-2.84619	0.00442765	ulm
CID4290A_GGAGCAACACGGTGTC	CAFs	-1.57842	0.11448	ulm
CID4290A_GGAGCAACAGACAAAT	CAFs	-1.12618	0.260098	ulm
CID4290A_GGAGCAACAGATAATG	CAFs	-2.75699	0.00583714	ulm
CID4290A_GGAGCAACATGACATC	CAFs	-2.32788	0.0199254	ulm
CID4290A_GGAGCAAGTAGGAGTC	CAFs	-1.32197	0.186187	ulm
CID4290A_GGAGCAAGTCTCGTTC	CAFs	-1.8635	0.0624015	ulm
CID4290A_GGAGCAAGTGACGCCT	CAFs	1.46636	0.14256	ulm
CID4290A_GGAGCAAGTGGTAACG	CAFs	-1.94145	0.052213	ulm
CID4290A_GGAGCAAGTGTTGAGG	CAFs	-2.06556	0.038879	ulm
CID4290A_GGAGCAAGTTCCATGA	CAFs	-1.60809	0.107826	ulm
CID4290A_GGAGCAATCATTGCCC	CAFs	-2.74008	0.00614605	ulm
CID4290A_GGAGCAATCCATGAGT	CAFs	10.8161	3.2465e-27	ulm
CID4290A_GGAGCAATCCGCAAGC	CAFs	-2.20035	0.0277897	ulm
CID4290A_GGAGCAATCTGGGCCA	CAFs	-2.64231	0.00823852	ulm
CID4290A_GGAGCAATCTGTCTCG	CAFs	-2.03146	0.0422169	ulm
CID4290A_GGAGCAATCTTCGGTC	CAFs	-1.85354	0.0638156	ulm
CID4290A_GGATGTTAGTGAACAT	CAFs	-2.73904	0.00616551	ulm
CID4290A_GGATGTTAGTGGAGTC	CAFs	-1.47751	0.13955	ulm
CID4290A_GGATGTTCAAGCTGTT	CAFs	-2.67824	0.00740515	ulm
CID4290A_GGATGTTCACGTCAGC	CAFs	-2.77863	0.00546227	ulm
CID4290A_GGATGTTCACTATCTT	CAFs	-1.79397	0.0728274	ulm
CID4290A_GGATGTTCATGCTGGC	CAFs	-1.90653	0.0565909	ulm
CID4290A_GGATGTTGTTTGTTTC	CAFs	-2.56605	0.0102914	ulm
CID4290A_GGATGTTTCCAATGGT	CAFs	-0.936087	0.349236	ulm
CID4290A_GGATGTTTCCGCGCAA	CAFs	-0.974447	0.329843	ulm
CID4290A_GGATGTTTCGGCTTGG	CAFs	-1.30907	0.19052	ulm
CID4290A_GGATGTTTCTGGAGCC	CAFs	-1.86652	0.0619789	ulm
CID4290A_GGATGTTTCTTCCTTC	CAFs	-2.41915	0.0155629	ulm
CID4290A_GGATTACAGAAGGTTT	CAFs	-1.88082	0.0600058	ulm
CID4290A_GGATTACAGGTCATCT	CAFs	-2.29726	0.021611	ulm
CID4290A_GGATTACCACATAACC	CAFs	-2.49851	0.012477	ulm
CID4290A_GGATTACCAGTACACT	CAFs	6.47846	9.41078e-11	ulm
CID4290A_GGATTACGTCCGTGAC	CAFs	-2.22549	0.026056	ulm
CID4290A_GGATTACGTTGATTCG	CAFs	-1.72368	0.0847764	ulm
CID4290A_GGATTACTCAGCGACC	CAFs	-1.2478	0.212112	ulm
CID4290A_GGATTACTCAGTTCGA	CAFs	-3.08586	0.00203149	ulm
CID4290A_GGCAATTAGAAGCCCA	CAFs	-1.71735	0.0859256	ulm
CID4290A_GGCAATTAGACTACAA	CAFs	-1.13731	0.255416	ulm
CID4290A_GGCAATTAGCCCAACC	CAFs	-2.51449	0.0119258	ulm
CID4290A_GGCAATTAGTGTACGG	CAFs	-1.83727	0.0661806	ulm
CID4290A_GGCAATTCACAAGCCC	CAFs	-2.37138	0.0177283	ulm
CID4290A_GGCAATTCATCCAACA	CAFs	-2.27293	0.0230378	ulm
CID4290A_GGCAATTCATCGGACC	CAFs	-2.34385	0.0190924	ulm
CID4290A_GGCAATTCATGCTGGC	CAFs	-2.41544	0.0157222	ulm
CID4290A_GGCAATTCATTAACCG	CAFs	-2.06272	0.0391481	ulm
CID4290A_GGCAATTGTCCATCCT	CAFs	-1.11758	0.263754	ulm
CID4290A_GGCAATTGTGTTCTTT	CAFs	-1.51701	0.129276	ulm
CID4290A_GGCAATTGTGTTTGTG	CAFs	-2.65036	0.00804477	ulm
CID4290A_GGCAATTTCATCGGAT	CAFs	-2.0792	0.0376072	ulm
CID4290A_GGCAATTTCCGGGTGT	CAFs	-2.38863	0.0169174	ulm
CID4290A_GGCAATTTCTCGTATT	CAFs	-2.59062	0.00958511	ulm
CID4290A_GGCCGATAGGCCCGTT	CAFs	-2.84065	0.00450526	ulm
CID4290A_GGCCGATAGTGTACGG	CAFs	-1.33459	0.182019	ulm
CID4290A_GGCCGATCAACGATCT	CAFs	-2.89493	0.00379525	ulm
CID4290A_GGCCGATCACCAGGCT	CAFs	-2.59045	0.00958982	ulm
CID4290A_GGCCGATCAGCTGCAC	CAFs	-3.20798	0.00133814	ulm
CID4290A_GGCCGATCATCGTCGG	CAFs	-2.03675	0.0416841	ulm
CID4290A_GGCCGATGTAGCCTAT	CAFs	-0.883757	0.376835	ulm
CID4290A_GGCCGATGTCTAGTGT	CAFs	-2.01681	0.0437247	ulm
CID4290A_GGCCGATGTGTGGTTT	CAFs	-2.2445	0.0248076	ulm
CID4290A_GGCCGATTCAGCTTAG	CAFs	-2.00412	0.0450658	ulm
CID4290A_GGCCGATTCATAAAGG	CAFs	-2.45203	0.0142108	ulm
CID4290A_GGCCGATTCGCAGGCT	CAFs	-2.45268	0.0141852	ulm
CID4290A_GGCCGATTCTCCCTGA	CAFs	-2.68833	0.00718496	ulm
CID4290A_GGCGACTAGAAGGGTA	CAFs	-2.40861	0.0160196	ulm
CID4290A_GGCGACTAGACAGAGA	CAFs	-2.43303	0.0149788	ulm
CID4290A_GGCGACTAGCCCAATT	CAFs	-2.35422	0.0185682	ulm
CID4290A_GGCGACTAGCTAACAA	CAFs	-1.10958	0.267191	ulm
CID4290A_GGCGACTAGTTAGGTA	CAFs	-2.64666	0.00813335	ulm
CID4290A_GGCGACTCAATGACCT	CAFs	-2.50374	0.0122942	ulm
CID4290A_GGCGACTGTATGAAAC	CAFs	-2.24898	0.0245213	ulm
CID4290A_GGCGACTGTCACTGGC	CAFs	-1.39238	0.163817	ulm
CID4290A_GGCGACTGTTAAGTAG	CAFs	-2.36686	0.0179463	ulm
CID4290A_GGCGACTTCGGTCTAA	CAFs	-2.05868	0.0395336	ulm
CID4290A_GGCGTGTAGAATAGGG	CAFs	-1.1912	0.233583	ulm
CID4290A_GGCGTGTCAACGATCT	CAFs	-2.39442	0.016653	ulm
CID4290A_GGCGTGTCAAGCCTAT	CAFs	-1.28767	0.197871	ulm
CID4290A_GGCGTGTGTCTAAACC	CAFs	-2.30276	0.0212994	ulm
CID4290A_GGCGTGTGTGCAACTT	CAFs	-2.36745	0.0179175	ulm
CID4290A_GGCGTGTGTTCGCGAC	CAFs	-1.94708	0.0515343	ulm
CID4290A_GGCGTGTGTTTACTCT	CAFs	-2.37277	0.0176617	ulm
CID4290A_GGCGTGTTCCGTTGCT	CAFs	-1.48442	0.137708	ulm
CID4290A_GGCGTGTTCGTGTAGT	CAFs	-1.43855	0.150289	ulm
CID4290A_GGCGTGTTCTATGTGG	CAFs	-1.39033	0.164438	ulm
CID4290A_GGCGTGTTCTGCTGTC	CAFs	-2.02187	0.0431989	ulm
CID4290A_GGCTCGAAGCCACGCT	CAFs	15.4027	2.52416e-53	ulm
CID4290A_GGCTCGAAGCGATCCC	CAFs	-1.52222	0.127965	ulm
CID4290A_GGCTCGAAGGGTCGAT	CAFs	-2.2965	0.0216545	ulm
CID4290A_GGCTCGACACAACGTT	CAFs	-1.83129	0.0670671	ulm
CID4290A_GGCTCGACATGGGAAC	CAFs	-1.70046	0.0890546	ulm
CID4290A_GGCTCGAGTACAGACG	CAFs	-2.60706	0.00913699	ulm
CID4290A_GGCTCGAGTCCAGTAT	CAFs	-2.52657	0.0115233	ulm
CID4290A_GGCTCGAGTCGAAAGC	CAFs	-2.28343	0.022412	ulm
CID4290A_GGCTCGAGTGGAAAGA	CAFs	-1.73198	0.083287	ulm
CID4290A_GGCTCGATCAGGATCT	CAFs	-2.93365	0.00335255	ulm
CID4290A_GGCTCGATCCAGATCA	CAFs	10.5826	3.99624e-26	ulm
CID4290A_GGCTCGATCCTCTAGC	CAFs	-2.13613	0.032677	ulm
CID4290A_GGCTGGTAGGAGTAGA	CAFs	-2.96137	0.00306511	ulm
CID4290A_GGCTGGTGTACGACCC	CAFs	-2.53648	0.0112023	ulm
CID4290A_GGCTGGTGTATCACCA	CAFs	-1.38225	0.166906	ulm
CID4290A_GGCTGGTGTTACGGAG	CAFs	-3.14192	0.0016801	ulm
CID4290A_GGCTGGTTCAACGCTA	CAFs	-2.63163	0.00850207	ulm
CID4290A_GGCTGGTTCATCATTC	CAFs	-2.66205	0.00777089	ulm
CID4290A_GGCTGGTTCTCGTTTA	CAFs	-2.80961	0.00496343	ulm
CID4290A_GGCTGGTTCTTCCTTC	CAFs	-1.41456	0.157207	ulm
CID4290A_GGGAATGCAAAGCAAT	CAFs	-2.32609	0.0200202	ulm
CID4290A_GGGAATGCACACCGCA	CAFs	-1.91331	0.0557182	ulm
CID4290A_GGGAATGCACAGACTT	CAFs	-2.07782	0.0377343	ulm
CID4290A_GGGAATGCACATTAGC	CAFs	-2.18099	0.0291916	ulm
CID4290A_GGGAATGCACGGCCAT	CAFs	-2.32545	0.0200546	ulm
CID4290A_GGGAATGCAGGGCATA	CAFs	-2.03977	0.0413818	ulm
CID4290A_GGGAATGCATCCTAGA	CAFs	-2.63965	0.00830346	ulm
CID4290A_GGGAATGGTCCAGTAT	CAFs	-1.06615	0.286364	ulm
CID4290A_GGGAATGGTGTTTGTG	CAFs	-1.89149	0.0585691	ulm
CID4290A_GGGAATGGTTATCGGT	CAFs	-2.73481	0.00624541	ulm
CID4290A_GGGAATGTCCTCAACC	CAFs	-2.02213	0.0431714	ulm
CID4290A_GGGAATGTCTTGACGA	CAFs	-2.73749	0.00619469	ulm
CID4290A_GGGACCTAGCCACGCT	CAFs	-1.01407	0.310558	ulm
CID4290A_GGGACCTAGGAATCGC	CAFs	-1.6055	0.108395	ulm
CID4290A_GGGACCTAGTGTACCT	CAFs	-2.26905	0.0232722	ulm
CID4290A_GGGACCTCACCTATCC	CAFs	-2.42366	0.015371	ulm
CID4290A_GGGACCTCAGATCTGT	CAFs	-2.79236	0.00523585	ulm
CID4290A_GGGACCTCATCCGCGA	CAFs	-1.87613	0.0606475	ulm
CID4290A_GGGACCTTCCAGGGCT	CAFs	-1.45784	0.144896	ulm
CID4290A_GGGACCTTCTTACCTA	CAFs	-1.39009	0.164513	ulm
CID4290A_GGGAGATAGAACTCGG	CAFs	-2.89034	0.00385102	ulm
CID4290A_GGGAGATAGAGCTATA	CAFs	4.3028	1.69189e-05	ulm
CID4290A_GGGAGATAGCGCCTCA	CAFs	-2.07185	0.0382882	ulm
CID4290A_GGGAGATAGTATTGGA	CAFs	-2.24903	0.0245182	ulm
CID4290A_GGGAGATAGTGGTAGC	CAFs	-2.83243	0.00462273	ulm
CID4290A_GGGAGATGTCCTCTTG	CAFs	-2.43993	0.014696	ulm
CID4290A_GGGAGATTCTAACTCT	CAFs	-2.202	0.0276729	ulm
CID4290A_GGGAGATTCTTGCCGT	CAFs	-2.93046	0.00338715	ulm
CID4290A_GGGATGAAGCACCGCT	CAFs	-2.50954	0.0120941	ulm
CID4290A_GGGATGAAGCCGATTT	CAFs	-2.66615	0.00767661	ulm
CID4290A_GGGATGAAGGATGTAT	CAFs	-1.24426	0.213413	ulm
CID4290A_GGGATGAAGGCGACAT	CAFs	-2.5024	0.0123408	ulm
CID4290A_GGGATGAAGGGATGGG	CAFs	-1.24019	0.214913	ulm
CID4290A_GGGATGAAGTTAAGTG	CAFs	-3.03549	0.00240355	ulm
CID4290A_GGGATGACAAGAGGCT	CAFs	-1.85951	0.0629644	ulm
CID4290A_GGGATGAGTACCGGCT	CAFs	-2.95301	0.00314934	ulm
CID4290A_GGGATGAGTCCAGTAT	CAFs	-2.45634	0.0140419	ulm
CID4290A_GGGATGAGTCCGAATT	CAFs	-2.64382	0.0082019	ulm
CID4290A_GGGATGAGTCCGTGAC	CAFs	-1.80045	0.0718005	ulm
CID4290A_GGGATGAGTGAGTGAC	CAFs	-2.07325	0.0381572	ulm
CID4290A_GGGATGAGTGCACCAC	CAFs	10.9993	4.36332e-28	ulm
CID4290A_GGGATGATCCTAGGGC	CAFs	-2.41555	0.0157175	ulm
CID4290A_GGGATGATCCTCAATT	CAFs	8.57484	1.03961e-17	ulm
CID4290A_GGGATGATCGTCACGG	CAFs	-3.06013	0.00221439	ulm
CID4290A_GGGATGATCTGAGGGA	CAFs	-2.52811	0.011473	ulm
CID4290A_GGGCACTAGCGTAGTG	CAFs	-2.55435	0.0106436	ulm
CID4290A_GGGCACTAGTAGGTGC	CAFs	-1.97818	0.0479178	ulm
CID4290A_GGGCACTAGTCGTACT	CAFs	-3.06883	0.00215091	ulm
CID4290A_GGGCACTAGTGGAGTC	CAFs	-1.9487	0.0513406	ulm
CID4290A_GGGCACTCAACGCACC	CAFs	-1.77271	0.0762872	ulm
CID4290A_GGGCACTCAAGCGCTC	CAFs	-2.1172	0.0342514	ulm
CID4290A_GGGCACTCAATAGCAA	CAFs	-2.36669	0.0179541	ulm
CID4290A_GGGCACTCACAACTGT	CAFs	-2.77519	0.00552037	ulm
CID4290A_GGGCACTCACGTAAGG	CAFs	-2.22939	0.0257954	ulm
CID4290A_GGGCACTGTAAATGAC	CAFs	-2.17424	0.0296948	ulm
CID4290A_GGGCACTGTATAGGGC	CAFs	-2.74979	0.00596698	ulm
CID4290A_GGGCACTGTGAGCGAT	CAFs	-2.39896	0.0164479	ulm
CID4290A_GGGCACTGTGGTGTAG	CAFs	-2.71505	0.00663031	ulm
CID4290A_GGGCACTTCGGAGGTA	CAFs	-2.68304	0.00729974	ulm
CID4290A_GGGCACTTCTTCGGTC	CAFs	-2.58369	0.00977963	ulm
CID4290A_GGGCATCAGAAGGTGA	CAFs	-3.25476	0.00113615	ulm
CID4290A_GGGCATCAGAGCTGGT	CAFs	-2.06693	0.0387491	ulm
CID4290A_GGGCATCAGATGCCAG	CAFs	-2.22919	0.0258087	ulm
CID4290A_GGGCATCCAGCCAATT	CAFs	-2.03425	0.041935	ulm
CID4290A_GGGCATCGTACTCAAC	CAFs	-2.77406	0.00553966	ulm
CID4290A_GGGCATCGTGCCTGTG	CAFs	-0.9284	0.353207	ulm
CID4290A_GGGCATCGTTAGATGA	CAFs	-2.53279	0.011321	ulm
CID4290A_GGGCATCTCAGCCTAA	CAFs	-1.91218	0.0558631	ulm
CID4290A_GGGCATCTCTGTCTAT	CAFs	-2.70737	0.00678569	ulm
CID4290A_GGGCATCTCTGTTGAG	CAFs	-1.98996	0.046605	ulm
CID4290A_GGGTCTGAGAGCCCAA	CAFs	-2.41438	0.0157681	ulm
CID4290A_GGGTCTGAGTGTCTCA	CAFs	-2.0042	0.0450582	ulm
CID4290A_GGGTCTGCAACTTGAC	CAFs	-2.3368	0.0194563	ulm
CID4290A_GGGTCTGCAATCTACG	CAFs	-2.76703	0.0056604	ulm
CID4290A_GGGTCTGCACAGCGTC	CAFs	-2.33091	0.0197648	ulm
CID4290A_GGGTCTGCATATGAGA	CAFs	-1.61718	0.10585	ulm
CID4290A_GGGTCTGCATGCGCAC	CAFs	-2.69252	0.00709549	ulm
CID4290A_GGGTCTGGTCTTCAAG	CAFs	-1.84187	0.0655036	ulm
CID4290A_GGGTCTGGTTCGGGCT	CAFs	-2.81254	0.00491846	ulm
CID4290A_GGGTCTGTCAGCATGT	CAFs	-1.54661	0.121969	ulm
CID4290A_GGGTCTGTCGAGGTAG	CAFs	-2.50392	0.0122879	ulm
CID4290A_GGGTCTGTCGCATGGC	CAFs	-2.25978	0.0238422	ulm
CID4290A_GGGTCTGTCTTGAGGT	CAFs	-2.73731	0.00619808	ulm
CID4290A_GGGTTGCAGACAGAGA	CAFs	-1.8247	0.0680557	ulm
CID4290A_GGGTTGCAGACCGGAT	CAFs	-2.41381	0.0157927	ulm
CID4290A_GGGTTGCAGATCCCAT	CAFs	-1.80973	0.0703484	ulm
CID4290A_GGGTTGCAGGACTGGT	CAFs	-1.80243	0.0714878	ulm
CID4290A_GGGTTGCCATTGGGCC	CAFs	-2.31449	0.0206474	ulm
CID4290A_GGGTTGCGTACTTAGC	CAFs	-2.7804	0.0054326	ulm
CID4290A_GGGTTGCGTTGAGTTC	CAFs	-1.3437	0.179054	ulm
CID4290A_GGGTTGCGTTGGTAAA	CAFs	-2.50414	0.0122803	ulm
CID4290A_GGGTTGCTCAACGGCC	CAFs	-2.32793	0.0199225	ulm
CID4290A_GGGTTGCTCATACGGT	CAFs	-2.79	0.00527409	ulm
CID4290A_GGGTTGCTCGGTTCGG	CAFs	-2.06988	0.038472	ulm
CID4290A_GGGTTGCTCGTCCAGG	CAFs	-2.98953	0.00279635	ulm
CID4290A_GGGTTGCTCGTTGCCT	CAFs	-1.63025	0.10306	ulm
CID4290A_GGTATTGAGCGTTCCG	CAFs	-1.04747	0.29489	ulm
CID4290A_GGTATTGAGTTCGATC	CAFs	-2.83113	0.0046415	ulm
CID4290A_GGTATTGCACCACGTG	CAFs	-2.20097	0.0277456	ulm
CID4290A_GGTATTGGTCCGAAGA	CAFs	-2.03898	0.041461	ulm
CID4290A_GGTATTGGTCTAGCGC	CAFs	-2.55972	0.0104807	ulm
CID4290A_GGTATTGGTCTCCATC	CAFs	-1.49727	0.134333	ulm
CID4290A_GGTATTGGTTATGTGC	CAFs	2.88568	0.00390844	ulm
CID4290A_GGTATTGGTTGGTTTG	CAFs	-2.82043	0.00479912	ulm
CID4290A_GGTATTGTCCTAGAAC	CAFs	-0.696769	0.485953	ulm
CID4290A_GGTATTGTCTTACCGC	CAFs	-2.51064	0.0120565	ulm
CID4290A_GGTATTGTCTTTAGTC	CAFs	-2.25926	0.0238745	ulm
CID4290A_GGTGAAGAGATCCCAT	CAFs	-1.77524	0.0758681	ulm
CID4290A_GGTGAAGAGGGTTCCC	CAFs	-1.89953	0.0575039	ulm
CID4290A_GGTGAAGCAGACACTT	CAFs	-1.52796	0.126533	ulm
CID4290A_GGTGAAGCAGGTGCCT	CAFs	-2.46251	0.0138025	ulm
CID4290A_GGTGAAGCATACGCTA	CAFs	-1.21851	0.223039	ulm
CID4290A_GGTGAAGGTACTCGCG	CAFs	-2.25714	0.0240068	ulm
CID4290A_GGTGAAGGTATAAACG	CAFs	-1.30147	0.193108	ulm
CID4290A_GGTGAAGGTCAGGACA	CAFs	-1.63247	0.10259	ulm
CID4290A_GGTGAAGGTGCTTCTC	CAFs	-2.00796	0.0446567	ulm
CID4290A_GGTGAAGTCCGTAGGC	CAFs	-2.38662	0.0170101	ulm
CID4290A_GGTGAAGTCCGTTGCT	CAFs	-2.32142	0.0202708	ulm
CID4290A_GGTGAAGTCGACGGAA	CAFs	-2.69895	0.00695984	ulm
CID4290A_GGTGAAGTCTCGCTTG	CAFs	-1.75363	0.0795035	ulm
CID4290A_GGTGCGTAGCAGACTG	CAFs	-0.893569	0.37156	ulm
CID4290A_GGTGCGTAGCTGCAAG	CAFs	-2.90997	0.00361728	ulm
CID4290A_GGTGCGTAGGCCATAG	CAFs	-2.35642	0.0184587	ulm
CID4290A_GGTGCGTCAAGGGTCA	CAFs	-1.1303	0.258358	ulm
CID4290A_GGTGCGTCAGGCTGAA	CAFs	-2.46962	0.0135313	ulm
CID4290A_GGTGCGTGTGTTAAGA	CAFs	-1.16362	0.244589	ulm
CID4290A_GGTGCGTTCCTGTACC	CAFs	-2.49467	0.0126127	ulm
CID4290A_GGTGCGTTCCTGTAGA	CAFs	-0.89221	0.372287	ulm
CID4290A_GGTGCGTTCTTGTTTG	CAFs	-1.79465	0.0727204	ulm
CID4290A_GGTGTTAAGCGGATCA	CAFs	-2.24439	0.0248145	ulm
CID4290A_GGTGTTAAGGAGTTGC	CAFs	-2.28124	0.0225412	ulm
CID4290A_GGTGTTAAGGGTCGAT	CAFs	-2.36416	0.0180773	ulm
CID4290A_GGTGTTAAGTAATCCC	CAFs	9.96832	2.28252e-23	ulm
CID4290A_GGTGTTAAGTAGGCCA	CAFs	-2.11139	0.0347474	ulm
CID4290A_GGTGTTACAATACGCT	CAFs	-2.74179	0.00611413	ulm
CID4290A_GGTGTTACAGCTTAAC	CAFs	-2.22849	0.0258551	ulm
CID4290A_GGTGTTAGTATGAATG	CAFs	-1.37839	0.168093	ulm
CID4290A_GGTGTTAGTTGATTGC	CAFs	-2.53819	0.0111478	ulm
CID4290A_GGTGTTATCACTATTC	CAFs	-2.17986	0.0292756	ulm
CID4290A_GGTGTTATCAGCACAT	CAFs	-2.63423	0.00843709	ulm
CID4290A_GGTGTTATCTGAGGGA	CAFs	-2.14436	0.0320123	ulm
CID4290A_GGTGTTATCTTACCGC	CAFs	-1.84096	0.0656375	ulm
CID4290A_GTAACGTAGATAGCAT	CAFs	-1.87695	0.0605348	ulm
CID4290A_GTAACGTAGTCGATAA	CAFs	-2.57243	0.0101036	ulm
CID4290A_GTAACGTCAACTGGCC	CAFs	-2.20506	0.0274573	ulm
CID4290A_GTAACGTCAGCTCCGA	CAFs	-2.74232	0.00610427	ulm
CID4290A_GTAACGTCAGTAAGAT	CAFs	-2.96454	0.00303375	ulm
CID4290A_GTAACGTCAGTTCATG	CAFs	-2.97866	0.00289748	ulm
CID4290A_GTAACGTCATCGGACC	CAFs	-2.43302	0.0149795	ulm
CID4290A_GTAACGTGTCCTCCAT	CAFs	-1.78052	0.0750004	ulm
CID4290A_GTAACGTGTGCCTGTG	CAFs	-1.0653	0.286749	ulm
CID4290A_GTAACGTGTGTCCTCT	CAFs	-2.46713	0.0136256	ulm
CID4290A_GTAACGTTCACTTCAT	CAFs	-2.27586	0.0228617	ulm
CID4290A_GTAACGTTCATATCGG	CAFs	13.7934	3.79411e-43	ulm
CID4290A_GTAACGTTCATGGTCA	CAFs	-2.43457	0.0149152	ulm
CID4290A_GTAACGTTCGCTAGCG	CAFs	-2.41989	0.0155311	ulm
CID4290A_GTAACTGAGGCATGTG	CAFs	-2.01948	0.0434467	ulm
CID4290A_GTAACTGAGTGGACGT	CAFs	-2.61103	0.00903159	ulm
CID4290A_GTAACTGGTAGAAAGG	CAFs	-2.40268	0.0162816	ulm
CID4290A_GTAACTGGTATTAGCC	CAFs	-2.78515	0.00535375	ulm
CID4290A_GTAACTGGTCTAGCGC	CAFs	-2.7054	0.00682607	ulm
CID4290A_GTAACTGTCATCGGAT	CAFs	-2.72377	0.00645786	ulm
CID4290A_GTAACTGTCCTGCTTG	CAFs	-2.0535	0.0400329	ulm
CID4290A_GTAACTGTCTTCTGGC	CAFs	-2.62638	0.00863428	ulm
CID4290A_GTACGTAAGCTACCGC	CAFs	-1.55251	0.120551	ulm
CID4290A_GTACGTAAGCTAGTGG	CAFs	-2.2318	0.0256359	ulm
CID4290A_GTACGTAAGTACATGA	CAFs	-3.39114	0.000696925	ulm
CID4290A_GTACGTAAGTCCATAC	CAFs	-2.34775	0.0188938	ulm
CID4290A_GTACGTAGTCCAAGTT	CAFs	-2.77255	0.00556533	ulm
CID4290A_GTACGTAGTCGAGATG	CAFs	-1.84236	0.0654326	ulm
CID4290A_GTACGTAGTTAAAGTG	CAFs	-2.53233	0.0113359	ulm
CID4290A_GTACGTATCAACTCTT	CAFs	-2.47354	0.0133838	ulm
CID4290A_GTACGTATCACCAGGC	CAFs	-2.79319	0.00522244	ulm
CID4290A_GTACGTATCCCATTAT	CAFs	-1.67119	0.0946944	ulm
CID4290A_GTACGTATCTCTAAGG	CAFs	-1.54852	0.121509	ulm
CID4290A_GTACTCCAGATTACCC	CAFs	10.9489	7.59997e-28	ulm
CID4290A_GTACTCCAGCAGCCTC	CAFs	-2.5107	0.0120546	ulm
CID4290A_GTACTCCCAACACGCC	CAFs	-2.49796	0.0124964	ulm
CID4290A_GTACTCCCACCGCTAG	CAFs	-1.99424	0.0461353	ulm
CID4290A_GTACTCCCAGCTGCAC	CAFs	-2.74265	0.00609827	ulm
CID4290A_GTACTCCGTCTAGAGG	CAFs	-2.28681	0.0222139	ulm
CID4290A_GTACTCCGTGAGTATA	CAFs	-2.60379	0.00922454	ulm
CID4290A_GTACTCCGTTGGAGGT	CAFs	-2.1548	0.0311858	ulm
CID4290A_GTACTCCGTTGTACAC	CAFs	-1.07672	0.281615	ulm
CID4290A_GTACTCCTCGAACTGT	CAFs	-2.18419	0.0289559	ulm
CID4290A_GTACTCCTCTTGTTTG	CAFs	-2.41632	0.0156844	ulm
CID4290A_GTACTTTAGTACCGGA	CAFs	-2.2163	0.0266788	ulm
CID4290A_GTACTTTAGTTGTCGT	CAFs	-2.80242	0.00507529	ulm
CID4290A_GTACTTTCAACTTGAC	CAFs	-2.73355	0.00626927	ulm
CID4290A_GTACTTTCAAGAAGAG	CAFs	-1.06369	0.287478	ulm
CID4290A_GTACTTTCAAGTCTGT	CAFs	-1.22852	0.219263	ulm
CID4290A_GTACTTTCACCTATCC	CAFs	2.15164	0.0314339	ulm
CID4290A_GTACTTTCATGAACCT	CAFs	-2.23492	0.0254299	ulm
CID4290A_GTACTTTGTCTGCAAT	CAFs	-2.72871	0.00636199	ulm
CID4290A_GTACTTTTCACCAGGC	CAFs	11.3185	1.22159e-29	ulm
CID4290A_GTACTTTTCAGCGATT	CAFs	-2.34708	0.0189278	ulm
CID4290A_GTACTTTTCATCACCC	CAFs	-1.89205	0.058494	ulm
CID4290A_GTACTTTTCGTACCGG	CAFs	12.179	4.84789e-34	ulm
CID4290A_GTAGGCCAGAGACGAA	CAFs	-2.39001	0.0168541	ulm
CID4290A_GTAGGCCAGCTTTGGT	CAFs	-2.25088	0.0244002	ulm
CID4290A_GTAGGCCAGTAGGTGC	CAFs	-2.45591	0.0140587	ulm
CID4290A_GTAGGCCCAATAGAGT	CAFs	-1.89727	0.0578024	ulm
CID4290A_GTAGGCCCACAACGTT	CAFs	-2.11458	0.0344738	ulm
CID4290A_GTAGGCCCATGCCACG	CAFs	-2.47227	0.0134315	ulm
CID4290A_GTAGGCCCATTTCAGG	CAFs	0.0499968	0.960125	ulm
CID4290A_GTAGGCCGTCTAGCGC	CAFs	-2.64779	0.00810617	ulm
CID4290A_GTAGGCCGTTGAGTTC	CAFs	-1.89266	0.0584127	ulm
CID4290A_GTAGGCCTCCTGCAGG	CAFs	-1.02409	0.305802	ulm
CID4290A_GTAGGCCTCGAACTGT	CAFs	-1.62631	0.103894	ulm
CID4290A_GTAGGCCTCTGAAAGA	CAFs	-2.01554	0.0438566	ulm
CID4290A_GTAGTCAAGACAGACC	CAFs	-2.57984	0.00988944	ulm
CID4290A_GTAGTCAAGACCTAGG	CAFs	-2.64627	0.00814289	ulm
CID4290A_GTAGTCAAGATGGGTC	CAFs	-1.96206	0.0497644	ulm
CID4290A_GTAGTCAAGCGTTCCG	CAFs	-2.20577	0.027408	ulm
CID4290A_GTAGTCAAGCTGAACG	CAFs	-2.94488	0.00323332	ulm
CID4290A_GTAGTCAAGTGGGCTA	CAFs	-2.83015	0.00465568	ulm
CID4290A_GTAGTCACATAGAAAC	CAFs	-0.666419	0.505148	ulm
CID4290A_GTAGTCAGTAATTGGA	CAFs	9.92545	3.50609e-23	ulm
CID4290A_GTAGTCAGTACAGTGG	CAFs	-1.70752	0.0877353	ulm
CID4290A_GTAGTCAGTCCGAATT	CAFs	-3.00372	0.00266921	ulm
CID4290A_GTAGTCAGTTGAGTTC	CAFs	-1.57114	0.116162	ulm
CID4290A_GTAGTCATCGTAGGAG	CAFs	-2.68662	0.00722193	ulm
CID4290A_GTATCTTAGCGTGTCC	CAFs	-1.92972	0.0536504	ulm
CID4290A_GTATCTTAGCTGCAAG	CAFs	-2.58669	0.00969507	ulm
CID4290A_GTATCTTAGCTGCGAA	CAFs	-2.21813	0.0265538	ulm
CID4290A_GTATCTTCAGCTGTAT	CAFs	-1.20765	0.227192	ulm
CID4290A_GTATCTTCAGTCCTTC	CAFs	-2.07246	0.0382315	ulm
CID4290A_GTATCTTGTCATCCCT	CAFs	-1.82568	0.0679083	ulm
CID4290A_GTATCTTGTCCTGCTT	CAFs	-2.03838	0.0415205	ulm
CID4290A_GTATCTTGTGATGTGG	CAFs	-2.6572	0.00788339	ulm
CID4290A_GTATCTTGTTCGTTGA	CAFs	-2.67558	0.00746407	ulm
CID4290A_GTATCTTGTTTACTCT	CAFs	-1.14351	0.252837	ulm
CID4290A_GTATCTTTCAACTCTT	CAFs	8.418	3.99918e-17	ulm
CID4290A_GTATCTTTCAGGATCT	CAFs	-2.54286	0.0109998	ulm
CID4290A_GTATCTTTCGAACTGT	CAFs	-2.50107	0.0123871	ulm
CID4290A_GTATCTTTCTACTTAC	CAFs	-1.17302	0.240798	ulm
CID4290A_GTATTCTCAATGGAGC	CAFs	-2.70483	0.00683783	ulm
CID4290A_GTATTCTCAATGTTGC	CAFs	-2.64547	0.00816212	ulm
CID4290A_GTATTCTCAATTCCTT	CAFs	-2.84995	0.00437558	ulm
CID4290A_GTATTCTCACGTGAGA	CAFs	-2.56014	0.010468	ulm
CID4290A_GTATTCTCAGACGCAA	CAFs	-2.50865	0.0121246	ulm
CID4290A_GTATTCTCAGCCTTTC	CAFs	-2.6458	0.00815417	ulm
CID4290A_GTATTCTCAGCTGCAC	CAFs	-1.31474	0.188608	ulm
CID4290A_GTATTCTCAGTCAGAG	CAFs	-2.40131	0.0163426	ulm
CID4290A_GTATTCTGTCACCCAG	CAFs	-1.29823	0.194219	ulm
CID4290A_GTATTCTGTGAACCTT	CAFs	-1.8238	0.0681923	ulm
CID4290A_GTATTCTTCACCCTCA	CAFs	-2.72772	0.00638116	ulm
CID4290A_GTATTCTTCCCTCAGT	CAFs	-1.58728	0.112459	ulm
CID4290A_GTATTCTTCGTCTGAA	CAFs	-2.52711	0.0115058	ulm
CID4290A_GTATTCTTCGTTTGCC	CAFs	-0.77103	0.440695	ulm
CID4290A_GTCAAGTAGAACTGTA	CAFs	-2.8259	0.0047179	ulm
CID4290A_GTCAAGTCAAGACGTG	CAFs	-0.876688	0.380663	ulm
CID4290A_GTCAAGTGTAAGTGGC	CAFs	-1.45316	0.146189	ulm
CID4290A_GTCAAGTGTAGGACAC	CAFs	-2.80106	0.00509686	ulm
CID4290A_GTCAAGTGTTAAGATG	CAFs	-1.99143	0.0464425	ulm
CID4290A_GTCAAGTGTTCAACCA	CAFs	-1.04466	0.296191	ulm
CID4290A_GTCAAGTTCCAAACTG	CAFs	1.58875	0.112128	ulm
CID4290A_GTCAAGTTCCAGGGCT	CAFs	-0.985768	0.324255	ulm
CID4290A_GTCAAGTTCCTCCTAG	CAFs	-1.17263	0.240954	ulm
CID4290A_GTCACAACATGCATGT	CAFs	-2.62511	0.00866646	ulm
CID4290A_GTCACAACATTTCACT	CAFs	-1.83437	0.0666095	ulm
CID4290A_GTCACAAGTAAGTGGC	CAFs	-1.97755	0.0479885	ulm
CID4290A_GTCACAAGTCCATCCT	CAFs	-1.69832	0.0894579	ulm
CID4290A_GTCACAAGTCTAAAGA	CAFs	4.50822	6.5622e-06	ulm
CID4290A_GTCACAATCGGAAACG	CAFs	-2.96709	0.00300874	ulm
CID4290A_GTCACGGAGCCACGTC	CAFs	-2.1544	0.0312165	ulm
CID4290A_GTCACGGAGCGCTCCA	CAFs	-1.75237	0.07972	ulm
CID4290A_GTCACGGAGGGTATCG	CAFs	-2.3858	0.0170482	ulm
CID4290A_GTCACGGAGTAATCCC	CAFs	-1.50297	0.132857	ulm
CID4290A_GTCACGGCAAGCTGAG	CAFs	-2.42041	0.015509	ulm
CID4290A_GTCACGGCACGAGGTA	CAFs	-2.65358	0.00796859	ulm
CID4290A_GTCACGGCACGGTGTC	CAFs	-2.44809	0.0143674	ulm
CID4290A_GTCACGGCATTTCACT	CAFs	-2.03641	0.0417179	ulm
CID4290A_GTCACGGGTAAATGTG	CAFs	-2.50616	0.0122103	ulm
CID4290A_GTCACGGGTCTAACGT	CAFs	-2.48822	0.0128437	ulm
CID4290A_GTCACGGGTTAGAACA	CAFs	6.06665	1.32184e-09	ulm
CID4290A_GTCACGGGTTCCGTCT	CAFs	-2.70808	0.0067712	ulm
CID4290A_GTCACGGTCGGCTTGG	CAFs	-2.54439	0.0109518	ulm
CID4290A_GTCACGGTCTATCCTA	CAFs	-2.61728	0.00886789	ulm
CID4290A_GTCATTTAGACCACGA	CAFs	-2.27216	0.0230839	ulm
CID4290A_GTCATTTAGTCGAGTG	CAFs	-2.76978	0.00561296	ulm
CID4290A_GTCATTTCAAAGGTGC	CAFs	13.9038	8.23983e-44	ulm
CID4290A_GTCATTTCAGACAAAT	CAFs	-2.22623	0.0260061	ulm
CID4290A_GTCATTTCAGTGGAGT	CAFs	-2.58338	0.00978847	ulm
CID4290A_GTCATTTCATGTAGTC	CAFs	-2.13102	0.0330961	ulm
CID4290A_GTCATTTGTGCATCTA	CAFs	-2.92119	0.00348956	ulm
CID4290A_GTCATTTGTGGGTATG	CAFs	-3.01148	0.00260195	ulm
CID4290A_GTCATTTGTTATGTGC	CAFs	-2.58913	0.00962664	ulm
CID4290A_GTCATTTTCATGCAAC	CAFs	8.70441	3.35422e-18	ulm
CID4290A_GTCATTTTCCTGTACC	CAFs	-2.52765	0.0114882	ulm
CID4290A_GTCCTCAAGAAGCCCA	CAFs	-1.73386	0.0829525	ulm
CID4290A_GTCCTCACAAGTCTAC	CAFs	-2.26926	0.0232595	ulm
CID4290A_GTCCTCACACAGGCCT	CAFs	-2.43862	0.0147493	ulm
CID4290A_GTCCTCAGTCAACATC	CAFs	-2.80899	0.00497298	ulm
CID4290A_GTCCTCAGTGACTACT	CAFs	-2.61696	0.00887606	ulm
CID4290A_GTCCTCAGTGTGCCTG	CAFs	-2.49329	0.0126618	ulm
CID4290A_GTCCTCAGTTATGTGC	CAFs	-1.63256	0.102573	ulm
CID4290A_GTCCTCATCGATAGAA	CAFs	-1.37151	0.170225	ulm
CID4290A_GTCGGGTCAAGCTGAG	CAFs	-2.3311	0.0197546	ulm
CID4290A_GTCGGGTCACACAGAG	CAFs	-0.408578	0.682853	ulm
CID4290A_GTCGGGTCACATCCAA	CAFs	-2.65555	0.00792218	ulm
CID4290A_GTCGGGTCACGGTAAG	CAFs	-2.01778	0.0436236	ulm
CID4290A_GTCGGGTCAGACAAGC	CAFs	-2.63936	0.00831048	ulm
CID4290A_GTCGGGTCAGCGAACA	CAFs	-2.56296	0.0103834	ulm
CID4290A_GTCGGGTGTATCTGCA	CAFs	-3.05228	0.00227311	ulm
CID4290A_GTCGGGTGTGAAGGCT	CAFs	-1.03528	0.300548	ulm
CID4290A_GTCGGGTTCAGGCAAG	CAFs	-1.73396	0.082935	ulm
CID4290A_GTCGGGTTCATAAAGG	CAFs	-2.27277	0.0230472	ulm
CID4290A_GTCGGGTTCGTGACAT	CAFs	6.18477	6.30009e-10	ulm
CID4290A_GTCGGGTTCTACTTAC	CAFs	-2.59467	0.00947271	ulm
CID4290A_GTCGTAACACGGTGTC	CAFs	-2.23721	0.0252801	ulm
CID4290A_GTCGTAACAGATCCAT	CAFs	-2.26045	0.0238003	ulm
CID4290A_GTCGTAACATTATCTC	CAFs	-2.73487	0.00624421	ulm
CID4290A_GTCGTAAGTCCAGTTA	CAFs	1.91587	0.0553915	ulm
CID4290A_GTCGTAAGTGGTAACG	CAFs	-1.99385	0.0461773	ulm
CID4290A_GTCGTAATCAAACGGG	CAFs	-2.19765	0.0279815	ulm
CID4290A_GTCGTAATCACGCATA	CAFs	-2.35839	0.0183606	ulm
CID4290A_GTCGTAATCAGGCAAG	CAFs	13.3507	1.53483e-40	ulm
CID4290A_GTCGTAATCTAACGGT	CAFs	-1.88443	0.0595169	ulm
CID4290A_GTCGTAATCTTAGAGC	CAFs	-1.5059	0.132103	ulm
CID4290A_GTCTCGTAGACGCAAC	CAFs	-1.18034	0.237876	ulm
CID4290A_GTCTCGTAGCGATCCC	CAFs	-2.15902	0.0308569	ulm
CID4290A_GTCTCGTCAAGAAAGG	CAFs	-2.49062	0.0127574	ulm
CID4290A_GTCTCGTCAAGGACTG	CAFs	-1.17034	0.241875	ulm
CID4290A_GTCTCGTCAATCCGAT	CAFs	-2.35452	0.018553	ulm
CID4290A_GTCTCGTCACATCTTT	CAFs	-2.60239	0.00926226	ulm
CID4290A_GTCTCGTCATAACCTG	CAFs	-1.4908	0.136026	ulm
CID4290A_GTCTCGTGTCTAGCCG	CAFs	-1.94771	0.051459	ulm
CID4290A_GTCTCGTTCCTCAACC	CAFs	-1.32517	0.185124	ulm
CID4290A_GTCTCGTTCGTTGCCT	CAFs	-2.47181	0.0134487	ulm
CID4290A_GTCTCGTTCTGGGCCA	CAFs	-2.93284	0.00336134	ulm
CID4290A_GTCTTCGAGATGCCAG	CAFs	-2.38503	0.0170838	ulm
CID4290A_GTCTTCGCAAGCTGAG	CAFs	-2.57916	0.00990897	ulm
CID4290A_GTCTTCGCAGTAAGCG	CAFs	-1.61964	0.10532	ulm
CID4290A_GTCTTCGGTACCGTAT	CAFs	-2.14667	0.031828	ulm
CID4290A_GTCTTCGGTCCTCTTG	CAFs	-1.23269	0.2177	ulm
CID4290A_GTCTTCGGTCTGGTCG	CAFs	-2.10027	0.0357132	ulm
CID4290A_GTCTTCGGTCTTCGTC	CAFs	-2.42879	0.0151552	ulm
CID4290A_GTCTTCGGTGCACTTA	CAFs	-1.93063	0.0535385	ulm
CID4290A_GTCTTCGGTGGGTCAA	CAFs	-3.16476	0.00155365	ulm
CID4290A_GTCTTCGGTTACGGAG	CAFs	-0.89211	0.372341	ulm
CID4290A_GTCTTCGGTTCTGTTT	CAFs	-2.14566	0.0319083	ulm
CID4290A_GTCTTCGTCAATACCG	CAFs	-1.71268	0.0867827	ulm
CID4290A_GTCTTCGTCAGTGCAT	CAFs	-2.30163	0.021363	ulm
CID4290A_GTCTTCGTCGCGGATC	CAFs	-2.23222	0.025608	ulm
CID4290A_GTGAAGGAGATATACG	CAFs	-2.74257	0.00609978	ulm
CID4290A_GTGAAGGAGCCGGTAA	CAFs	-1.08527	0.277812	ulm
CID4290A_GTGAAGGAGCGGATCA	CAFs	-2.93748	0.00331145	ulm
CID4290A_GTGAAGGAGCTTATCG	CAFs	8.94269	4.01287e-19	ulm
CID4290A_GTGAAGGAGTGGCACA	CAFs	-2.12809	0.0333377	ulm
CID4290A_GTGAAGGCAAACTGTC	CAFs	-2.66035	0.00781014	ulm
CID4290A_GTGAAGGCAAGTTCTG	CAFs	-2.38334	0.0171625	ulm
CID4290A_GTGAAGGCAGGCTCAC	CAFs	-1.10868	0.267579	ulm
CID4290A_GTGAAGGCATGCAACT	CAFs	-2.48182	0.0130767	ulm
CID4290A_GTGAAGGGTGATGCCC	CAFs	-1.96377	0.0495658	ulm
CID4290A_GTGAAGGTCCGTTGTC	CAFs	-0.979638	0.327273	ulm
CID4290A_GTGAAGGTCGGAATCT	CAFs	-2.45981	0.0139067	ulm
CID4290A_GTGAAGGTCTGTGCAA	CAFs	-1.46961	0.141678	ulm
CID4290A_GTGCAGCAGAAGAAGC	CAFs	8.97742	2.93108e-19	ulm
CID4290A_GTGCAGCAGTACGCGA	CAFs	-2.73868	0.00617222	ulm
CID4290A_GTGCAGCAGTCATCCA	CAFs	-2.02406	0.0429727	ulm
CID4290A_GTGCAGCAGTCTCCTC	CAFs	-1.90438	0.0568707	ulm
CID4290A_GTGCAGCAGTTGAGAT	CAFs	-2.70996	0.00673294	ulm
CID4290A_GTGCAGCCACACCGAC	CAFs	-2.47021	0.0135089	ulm
CID4290A_GTGCAGCCAGCGTAAG	CAFs	1.02884	0.303563	ulm
CID4290A_GTGCAGCCATACGCCG	CAFs	-2.03034	0.0423306	ulm
CID4290A_GTGCAGCCATCACGTA	CAFs	-2.29404	0.0217949	ulm
CID4290A_GTGCAGCGTCTCTTAT	CAFs	-2.37394	0.0176057	ulm
CID4290A_GTGCAGCGTTCTCATT	CAFs	-1.76634	0.0773485	ulm
CID4290A_GTGCAGCTCAATCTCT	CAFs	-1.53068	0.12586	ulm
CID4290A_GTGCAGCTCGTCTGAA	CAFs	-3.03763	0.00238656	ulm
CID4290A_GTGCAGCTCTGAAAGA	CAFs	-2.76427	0.00570851	ulm
CID4290A_GTGCATAAGCACGCCT	CAFs	-2.16322	0.030532	ulm
CID4290A_GTGCATAAGCGAGAAA	CAFs	-2.97991	0.00288564	ulm
CID4290A_GTGCATAAGTGTCCCG	CAFs	-1.96237	0.0497293	ulm
CID4290A_GTGCATACAATCGAAA	CAFs	-1.60692	0.108083	ulm
CID4290A_GTGCATACACAAGCCC	CAFs	-1.66472	0.0959788	ulm
CID4290A_GTGCATACACAGGCCT	CAFs	-1.28243	0.199701	ulm
CID4290A_GTGCATACATGCCACG	CAFs	-2.49936	0.0124471	ulm
CID4290A_GTGCATAGTAGAGGAA	CAFs	-1.50138	0.133268	ulm
CID4290A_GTGCATATCAGTTAGC	CAFs	-2.45712	0.0140114	ulm
CID4290A_GTGCATATCCTTGCCA	CAFs	-2.23078	0.0257031	ulm
CID4290A_GTGCATATCGGCTTGG	CAFs	-2.53139	0.0113663	ulm
CID4290A_GTGCATATCTATGTGG	CAFs	-1.18795	0.234862	ulm
CID4290A_GTGCGGTAGAAGGACA	CAFs	-1.77483	0.0759365	ulm
CID4290A_GTGCGGTAGCAATATG	CAFs	-2.59025	0.00959525	ulm
CID4290A_GTGCGGTAGGAGTACC	CAFs	-2.73313	0.00627734	ulm
CID4290A_GTGCGGTCACAAGCCC	CAFs	-2.16629	0.0302968	ulm
CID4290A_GTGCGGTCACATCTTT	CAFs	-2.48405	0.0129952	ulm
CID4290A_GTGCGGTCATCACAAC	CAFs	6.69517	2.1925e-11	ulm
CID4290A_GTGCGGTGTCTGCGGT	CAFs	-1.70468	0.0882647	ulm
CID4290A_GTGCGGTGTTAAAGTG	CAFs	-2.56721	0.010257	ulm
CID4290A_GTGCTTCAGACAAAGG	CAFs	-1.46353	0.143333	ulm
CID4290A_GTGCTTCCAACGCACC	CAFs	-1.83402	0.0666604	ulm
CID4290A_GTGCTTCCAAGCCATT	CAFs	-0.881062	0.378291	ulm
CID4290A_GTGCTTCCAATACGCT	CAFs	-2.39361	0.0166896	ulm
CID4290A_GTGCTTCGTCACTGGC	CAFs	-2.42027	0.015515	ulm
CID4290A_GTGCTTCGTCAGAAGC	CAFs	-2.92383	0.00346018	ulm
CID4290A_GTGCTTCTCAGCTCTC	CAFs	-2.38822	0.0169365	ulm
CID4290A_GTGCTTCTCCCATTAT	CAFs	-1.43851	0.1503	ulm
CID4290A_GTGCTTCTCGGAGCAA	CAFs	-1.8179	0.0690899	ulm
CID4290A_GTGCTTCTCTGCCAGG	CAFs	-2.65568	0.00791902	ulm
CID4290A_GTGGGTCAGAAGGACA	CAFs	-2.50769	0.0121576	ulm
CID4290A_GTGGGTCAGATGCCAG	CAFs	-2.58299	0.00979948	ulm
CID4290A_GTGGGTCAGTGTCTCA	CAFs	-2.67465	0.00748479	ulm
CID4290A_GTGGGTCGTAAAGTCA	CAFs	-1.33553	0.181714	ulm
CID4290A_GTGGGTCGTAGGCTGA	CAFs	-1.14004	0.254278	ulm
CID4290A_GTGGGTCGTTGAACTC	CAFs	-2.37414	0.0175964	ulm
CID4290A_GTGGGTCTCACCTTAT	CAFs	-1.01753	0.308911	ulm
CID4290A_GTGGGTCTCGGAATCT	CAFs	-1.2478	0.212113	ulm
CID4290A_GTGGGTCTCGTTGACA	CAFs	-2.63866	0.00832776	ulm
CID4290A_GTGGGTCTCTATGTGG	CAFs	-2.00907	0.0445388	ulm
CID4290A_GTGTGCGAGACACGAC	CAFs	-2.8062	0.00501621	ulm
CID4290A_GTGTGCGAGCAAATCA	CAFs	-2.1269	0.033437	ulm
CID4290A_GTGTGCGAGTCATGCT	CAFs	-1.10754	0.268071	ulm
CID4290A_GTGTGCGCACTAGTAC	CAFs	-2.23366	0.0255127	ulm
CID4290A_GTGTGCGCAGTTCATG	CAFs	-1.70631	0.0879602	ulm
CID4290A_GTGTGCGCATATACGC	CAFs	-1.80912	0.0704421	ulm
CID4290A_GTGTGCGCATCGGACC	CAFs	-2.31924	0.0203885	ulm
CID4290A_GTGTGCGGTAGTACCT	CAFs	-0.564243	0.572593	ulm
CID4290A_GTGTGCGGTCGAATCT	CAFs	-2.06089	0.0393222	ulm
CID4290A_GTGTGCGGTGAAGGCT	CAFs	-2.48156	0.0130862	ulm
CID4290A_GTGTGCGTCACCCTCA	CAFs	-2.41394	0.0157871	ulm
CID4290A_GTGTGCGTCCCTAACC	CAFs	-2.4846	0.0129751	ulm
CID4290A_GTGTGCGTCTGCGACG	CAFs	-1.71223	0.0868654	ulm
CID4290A_GTGTTAGAGAGTAAGG	CAFs	-2.79693	0.00516232	ulm
CID4290A_GTGTTAGAGGACCACA	CAFs	-1.69678	0.0897493	ulm
CID4290A_GTGTTAGAGGTGCACA	CAFs	-1.32072	0.186605	ulm
CID4290A_GTGTTAGAGGTGTGGT	CAFs	-2.70053	0.0069268	ulm
CID4290A_GTGTTAGAGTCACGCC	CAFs	-1.23019	0.218637	ulm
CID4290A_GTGTTAGCAAGGACTG	CAFs	-2.00524	0.0449462	ulm
CID4290A_GTGTTAGCAGTAACGG	CAFs	-2.09487	0.0361907	ulm
CID4290A_GTGTTAGGTACCGTTA	CAFs	-2.47457	0.0133454	ulm
CID4290A_GTGTTAGGTATCACCA	CAFs	-2.93818	0.00330397	ulm
CID4290A_GTGTTAGGTGCCTGGT	CAFs	-2.45989	0.0139037	ulm
CID4290A_GTGTTAGGTTCGTGAT	CAFs	-2.62981	0.00854778	ulm
CID4290A_GTGTTAGGTTGATTGC	CAFs	-2.83011	0.00465629	ulm
CID4290A_GTGTTAGTCTATCGCC	CAFs	-2.2181	0.0265558	ulm
CID4290A_GTGTTAGTCTGCAAGT	CAFs	-2.46261	0.0137988	ulm
CID4290A_GTGTTAGTCTTCGGTC	CAFs	-2.42503	0.015313	ulm
CID4290A_GTTAAGCAGCCTATGT	CAFs	-2.10758	0.0350756	ulm
CID4290A_GTTAAGCAGCTCCCAG	CAFs	-1.60452	0.108611	ulm
CID4290A_GTTAAGCAGCTGATAA	CAFs	-2.61511	0.00892431	ulm
CID4290A_GTTAAGCAGGGCTCTC	CAFs	13.5426	1.16426e-41	ulm
CID4290A_GTTAAGCCATACAGCT	CAFs	-2.67668	0.00743972	ulm
CID4290A_GTTAAGCGTGATGCCC	CAFs	-2.3567	0.0184447	ulm
CID4290A_GTTAAGCGTTAGATGA	CAFs	-2.3233	0.0201698	ulm
CID4290A_GTTAAGCGTTTGTTGG	CAFs	-2.15348	0.0312889	ulm
CID4290A_GTTAAGCTCAGGTTCA	CAFs	-2.76049	0.00577495	ulm
CID4290A_GTTAAGCTCGCGCCAA	CAFs	-2.56252	0.0103964	ulm
CID4290A_GTTACAGAGAGCTGCA	CAFs	-2.55646	0.0105793	ulm
CID4290A_GTTACAGAGGATTCGG	CAFs	-1.36601	0.171947	ulm
CID4290A_GTTACAGCAAGTCTGT	CAFs	-2.21994	0.0264301	ulm
CID4290A_GTTACAGCAATAACGA	CAFs	-3.04454	0.00233238	ulm
CID4290A_GTTACAGGTGTAACGG	CAFs	-2.17826	0.0293945	ulm
CID4290A_GTTACAGTCACATAGC	CAFs	-1.96214	0.0497555	ulm
CID4290A_GTTCATTAGAGTACAT	CAFs	-2.8904	0.0038503	ulm
CID4290A_GTTCATTAGATATGCA	CAFs	-1.92989	0.0536304	ulm
CID4290A_GTTCATTAGCTCCTTC	CAFs	-2.63285	0.00847149	ulm
CID4290A_GTTCATTCACCTATCC	CAFs	8.68417	4.00672e-18	ulm
CID4290A_GTTCATTCATCACCCT	CAFs	-2.54069	0.0110684	ulm
CID4290A_GTTCATTCATGCCCGA	CAFs	-2.15555	0.0311266	ulm
CID4290A_GTTCATTGTAAGAGGA	CAFs	-2.40872	0.0160144	ulm
CID4290A_GTTCATTGTCAACTGT	CAFs	-2.76389	0.00571516	ulm
CID4290A_GTTCATTGTCAGATAA	CAFs	-2.71226	0.0066865	ulm
CID4290A_GTTCATTGTCGACTAT	CAFs	-1.25639	0.208986	ulm
CID4290A_GTTCATTTCCATGCTC	CAFs	-2.41525	0.0157302	ulm
CID4290A_GTTCATTTCCCGACTT	CAFs	-1.70265	0.088645	ulm
CID4290A_GTTCATTTCCTTCAAT	CAFs	-2.30233	0.0213233	ulm
CID4290A_GTTCATTTCTTGTTTG	CAFs	-1.22107	0.222069	ulm
CID4290A_GTTCGGGAGCTACCGC	CAFs	-0.942698	0.345843	ulm
CID4290A_GTTCGGGAGGATTCGG	CAFs	-2.78816	0.00530417	ulm
CID4290A_GTTCGGGAGTCCAGGA	CAFs	-1.68909	0.0912126	ulm
CID4290A_GTTCGGGCAAACTGTC	CAFs	-2.86661	0.00415191	ulm
CID4290A_GTTCGGGCAAAGGAAG	CAFs	-2.04804	0.0405647	ulm
CID4290A_GTTCGGGCAAGAAGAG	CAFs	-1.97248	0.0485637	ulm
CID4290A_GTTCGGGCAGGTGCCT	CAFs	-2.05518	0.0398703	ulm
CID4290A_GTTCGGGGTCAATACC	CAFs	-2.26895	0.0232785	ulm
CID4290A_GTTCGGGTCAGCGACC	CAFs	-2.04295	0.0410658	ulm
CID4290A_GTTCGGGTCCGAGCCA	CAFs	-2.39479	0.0166361	ulm
CID4290A_GTTCTCGAGACGACGT	CAFs	-2.29214	0.0219043	ulm
CID4290A_GTTCTCGAGGAATGGA	CAFs	-2.65392	0.00796047	ulm
CID4290A_GTTCTCGCACAAGTAA	CAFs	-1.98295	0.047382	ulm
CID4290A_GTTCTCGCACGGTAAG	CAFs	-2.05063	0.0403122	ulm
CID4290A_GTTCTCGCATGACGGA	CAFs	-2.69007	0.0071476	ulm
CID4290A_GTTCTCGCATTCCTCG	CAFs	-1.73399	0.0829307	ulm
CID4290A_GTTCTCGGTATCACCA	CAFs	-2.60122	0.00929399	ulm
CID4290A_GTTCTCGGTCTAGAGG	CAFs	-1.18529	0.235913	ulm
CID4290A_GTTCTCGTCAAGATCC	CAFs	-1.10285	0.270101	ulm
CID4290A_GTTCTCGTCTCAAGTG	CAFs	-0.95812	0.33801	ulm
CID4290A_GTTTCTAAGAAGCCCA	CAFs	-2.70719	0.00678932	ulm
CID4290A_GTTTCTAAGGGTTCCC	CAFs	-1.74272	0.081393	ulm
CID4290A_GTTTCTACAAAGAATC	CAFs	5.93137	3.03727e-09	ulm
CID4290A_GTTTCTACAGGAATCG	CAFs	-2.96068	0.00307207	ulm
CID4290A_GTTTCTAGTACTCAAC	CAFs	-2.63995	0.00829622	ulm
CID4290A_GTTTCTAGTTGACGTT	CAFs	-2.6948	0.00704713	ulm
CID4290A_GTTTCTATCCCTAATT	CAFs	-2.25003	0.0244542	ulm
CID4290A_GTTTCTATCGCAGGCT	CAFs	-2.27885	0.0226832	ulm
CID4290A_GTTTCTATCTTCGAGA	CAFs	-1.24536	0.21301	ulm
CID4290A_TAAACCGAGGGTTCCC	CAFs	-2.47905	0.0131788	ulm
CID4290A_TAAACCGAGGTAAACT	CAFs	-1.24329	0.213772	ulm
CID4290A_TAAACCGCAATAGCAA	CAFs	-2.21894	0.0264981	ulm
CID4290A_TAAACCGCAGCCTTGG	CAFs	-2.53725	0.0111779	ulm
CID4290A_TAAACCGCATGGATGG	CAFs	-2.4826	0.0130481	ulm
CID4290A_TAAACCGGTCTCTCTG	CAFs	-2.52122	0.0117001	ulm
CID4290A_TAAACCGGTGTCTGAT	CAFs	-2.32818	0.0199091	ulm
CID4290A_TAAACCGTCATTATCC	CAFs	-1.81012	0.0702877	ulm
CID4290A_TAAACCGTCCTACAGA	CAFs	-2.2679	0.0233425	ulm
CID4290A_TAAACCGTCGCCATAA	CAFs	-1.72716	0.08415	ulm
CID4290A_TAAACCGTCTATGTGG	CAFs	6.81562	9.56484e-12	ulm
CID4290A_TAAACCGTCTGTCAAG	CAFs	-2.00123	0.0453771	ulm
CID4290A_TAAGAGAAGAACAATC	CAFs	-0.912281	0.361628	ulm
CID4290A_TAAGAGAAGCGTTGCC	CAFs	-2.18394	0.0289747	ulm
CID4290A_TAAGAGAAGTGGGATC	CAFs	-2.34966	0.0187971	ulm
CID4290A_TAAGAGAGTCAGAGGT	CAFs	-2.38571	0.0170523	ulm
CID4290A_TAAGAGAGTCTAGAGG	CAFs	-2.8371	0.00455568	ulm
CID4290A_TAAGAGAGTTGCGCAC	CAFs	-2.01883	0.0435135	ulm
CID4290A_TAAGAGATCAGTGTTG	CAFs	-1.80329	0.0713525	ulm
CID4290A_TAAGAGATCCTTTCTC	CAFs	-2.54329	0.0109864	ulm
CID4290A_TAAGAGATCTGTCTAT	CAFs	-1.96558	0.0493561	ulm
CID4290A_TAAGCGTAGGAGCGAG	CAFs	-2.43165	0.0150361	ulm
CID4290A_TAAGCGTAGGCCATAG	CAFs	13.0895	4.84653e-39	ulm
CID4290A_TAAGCGTAGTGGTAAT	CAFs	-2.14252	0.0321598	ulm
CID4290A_TAAGCGTCAATACGCT	CAFs	-2.53251	0.0113299	ulm
CID4290A_TAAGCGTCAATGAATG	CAFs	-1.49938	0.133786	ulm
CID4290A_TAAGCGTCAGACGCAA	CAFs	-2.07509	0.037987	ulm
CID4290A_TAAGCGTCAGTTCATG	CAFs	-2.39131	0.0167946	ulm
CID4290A_TAAGCGTGTCTAAAGA	CAFs	-2.04265	0.041096	ulm
CID4290A_TAAGCGTGTCTTGTCC	CAFs	-2.36876	0.0178543	ulm
CID4290A_TAAGCGTTCATGCTCC	CAFs	-2.09307	0.0363514	ulm
CID4290A_TAAGCGTTCCACGTGG	CAFs	12.688	8.58974e-37	ulm
CID4290A_TAAGCGTTCGGTGTCG	CAFs	-1.04488	0.296089	ulm
CID4290A_TAAGCGTTCGTTGACA	CAFs	-2.63921	0.00831427	ulm
CID4290A_TAAGCGTTCTGGCGTG	CAFs	-2.03485	0.0418748	ulm
CID4290A_TAAGCGTTCTTCAACT	CAFs	-2.41322	0.0158183	ulm
CID4290A_TAAGTGCAGAAACCGC	CAFs	-1.76451	0.0776572	ulm
CID4290A_TAAGTGCAGACACGAC	CAFs	-1.25817	0.20834	ulm
CID4290A_TAAGTGCAGCACACAG	CAFs	-2.5446	0.0109453	ulm
CID4290A_TAAGTGCAGGAACTGC	CAFs	-1.70104	0.0889455	ulm
CID4290A_TAAGTGCAGGCACATG	CAFs	-1.39279	0.163694	ulm
CID4290A_TAAGTGCAGGCTCTTA	CAFs	-2.44714	0.0144052	ulm
CID4290A_TAAGTGCAGTGCCAGA	CAFs	-2.12053	0.0339695	ulm
CID4290A_TAAGTGCCACCCAGTG	CAFs	-1.15692	0.247312	ulm
CID4290A_TAAGTGCGTCGGATCC	CAFs	-2.00455	0.0450206	ulm
CID4290A_TAAGTGCGTTCGAATC	CAFs	-2.35014	0.0187728	ulm
CID4290A_TAAGTGCTCAACGAAA	CAFs	-2.42493	0.0153174	ulm
CID4290A_TAAGTGCTCAACGCTA	CAFs	-2.74738	0.00601102	ulm
CID4290A_TAAGTGCTCACATAGC	CAFs	-2.22112	0.0263503	ulm
CID4290A_TAAGTGCTCACTCTTA	CAFs	-2.14326	0.0321003	ulm
CID4290A_TAAGTGCTCTTGTACT	CAFs	-2.21327	0.0268867	ulm
CID4290A_TACACGAAGACCACGA	CAFs	-2.18417	0.0289576	ulm
CID4290A_TACACGAAGGCAGTCA	CAFs	-2.58838	0.00964745	ulm
CID4290A_TACACGAAGGCGACAT	CAFs	-2.03343	0.0420181	ulm
CID4290A_TACACGAAGGCTCAGA	CAFs	-0.00450779	0.996403	ulm
CID4290A_TACACGAGTACTCAAC	CAFs	-2.48592	0.0129272	ulm
CID4290A_TACACGAGTCTGCAAT	CAFs	-2.31518	0.0206097	ulm
CID4290A_TACACGATCAACACGT	CAFs	-2.12602	0.0335099	ulm
CID4290A_TACACGATCACCGTAA	CAFs	-2.06038	0.0393712	ulm
CID4290A_TACACGATCGGCATCG	CAFs	-1.96866	0.0490016	ulm
CID4290A_TACAGTGAGCTGCCCA	CAFs	-2.69642	0.00701278	ulm
CID4290A_TACAGTGAGCTGTTCA	CAFs	-2.47542	0.0133135	ulm
CID4290A_TACAGTGCATTATCTC	CAFs	-3.04357	0.00233996	ulm
CID4290A_TACAGTGGTATTACCG	CAFs	-1.33085	0.183249	ulm
CID4290A_TACAGTGGTTCGTGAT	CAFs	-2.19119	0.0284458	ulm
CID4290A_TACAGTGTCACTGGGC	CAFs	-2.42068	0.0154974	ulm
CID4290A_TACAGTGTCTTTAGGG	CAFs	-2.22834	0.025865	ulm
CID4290A_TACCTATAGACGCTTT	CAFs	-2.45012	0.0142867	ulm
CID4290A_TACCTATAGCGATGAC	CAFs	-2.40274	0.0162788	ulm
CID4290A_TACCTATAGGAGCGTT	CAFs	-2.53594	0.0112197	ulm
CID4290A_TACCTATCAAAGTGCG	CAFs	-1.56063	0.118622	ulm
CID4290A_TACCTATCACACTGCG	CAFs	-2.49171	0.0127184	ulm
CID4290A_TACCTATCACATTCGA	CAFs	-2.59243	0.00953461	ulm
CID4290A_TACCTATCACTAAGTC	CAFs	-2.40315	0.0162608	ulm
CID4290A_TACCTATCATACTACG	CAFs	-1.91343	0.0557026	ulm
CID4290A_TACCTATCATGCATGT	CAFs	-2.40503	0.0161773	ulm
CID4290A_TACCTATCATGCGCAC	CAFs	-1.96284	0.0496738	ulm
CID4290A_TACCTATCATGTAGTC	CAFs	-3.17779	0.00148556	ulm
CID4290A_TACCTATGTCACAAGG	CAFs	-2.4181	0.015608	ulm
CID4290A_TACCTATGTGTGCCTG	CAFs	-2.79011	0.00527242	ulm
CID4290A_TACCTATGTTTGACAC	CAFs	-1.0032	0.315774	ulm
CID4290A_TACCTATTCACAAACC	CAFs	-2.11598	0.0343544	ulm
CID4290A_TACCTATTCCACTGGG	CAFs	3.47092	0.000519408	ulm
CID4290A_TACCTATTCTTAGAGC	CAFs	-2.44933	0.014318	ulm
CID4290A_TACCTATTCTTGAGGT	CAFs	-1.0256	0.305089	ulm
CID4290A_TACCTTAAGAGGTTGC	CAFs	-1.59784	0.110089	ulm
CID4290A_TACCTTAAGGAGCGTT	CAFs	-2.25221	0.024316	ulm
CID4290A_TACCTTACACCTCGTT	CAFs	-1.94542	0.0517342	ulm
CID4290A_TACCTTAGTGACTCAT	CAFs	-2.57521	0.0100227	ulm
CID4290A_TACCTTAGTGTGTGCC	CAFs	-1.94712	0.0515299	ulm
CID4290A_TACCTTAGTTCACCTC	CAFs	9.17915	4.61854e-20	ulm
CID4290A_TACCTTAGTTGGTTTG	CAFs	10.2735	1.02083e-24	ulm
CID4290A_TACCTTATCAAAGTAG	CAFs	-2.27805	0.0227305	ulm
CID4290A_TACCTTATCGATGAGG	CAFs	-2.16217	0.0306129	ulm
CID4290A_TACCTTATCGCCGTGA	CAFs	-2.2212	0.0263451	ulm
CID4290A_TACCTTATCTAACTCT	CAFs	-2.66032	0.00781082	ulm
CID4290A_TACGGATAGAGCTTCT	CAFs	-1.17724	0.23911	ulm
CID4290A_TACGGATAGCCGCCTA	CAFs	-2.85303	0.00433342	ulm
CID4290A_TACGGATAGGGATACC	CAFs	-2.13912	0.0324344	ulm
CID4290A_TACGGATCAGCTTAAC	CAFs	-1.83474	0.0665549	ulm
CID4290A_TACGGATCAGGTTTCA	CAFs	-2.68441	0.00726973	ulm
CID4290A_TACGGATCATGGTCAT	CAFs	-2.0011	0.0453902	ulm
CID4290A_TACGGATCATGTCTCC	CAFs	-2.23924	0.0251477	ulm
CID4290A_TACGGATGTCAACTGT	CAFs	-2.68347	0.00729033	ulm
CID4290A_TACGGATGTCAGCTAT	CAFs	-2.30745	0.0210366	ulm
CID4290A_TACGGATGTTGTGGCC	CAFs	-2.49109	0.0127407	ulm
CID4290A_TACGGATTCGTACCGG	CAFs	-1.08393	0.278405	ulm
CID4290A_TACGGGCAGAAACCAT	CAFs	-2.60143	0.00928816	ulm
CID4290A_TACGGGCAGGGTATCG	CAFs	4.01769	5.89167e-05	ulm
CID4290A_TACGGGCCACAGAGGT	CAFs	-1.91842	0.0550669	ulm
CID4290A_TACGGGCCACATTAGC	CAFs	-2.52046	0.0117254	ulm
CID4290A_TACGGGCCATACGCCG	CAFs	14.8885	5.92566e-50	ulm
CID4290A_TACGGGCCATTACGAC	CAFs	-2.27646	0.0228257	ulm
CID4290A_TACGGGCCATTCCTGC	CAFs	-2.50477	0.0122586	ulm
CID4290A_TACGGGCGTCCAGTTA	CAFs	-1.32672	0.18461	ulm
CID4290A_TACGGGCTCTGGTATG	CAFs	-1.04825	0.294532	ulm
CID4290A_TACGGGCTCTTCATGT	CAFs	-1.22312	0.221294	ulm
CID4290A_TACGGTAAGCGCCTCA	CAFs	-2.38098	0.0172727	ulm
CID4290A_TACGGTACAAGAAAGG	CAFs	-2.01647	0.0437602	ulm
CID4290A_TACGGTACAATGGAAT	CAFs	0.76493	0.444319	ulm
CID4290A_TACGGTACAATGTAAG	CAFs	-2.02044	0.0433464	ulm
CID4290A_TACGGTACATCCGTGG	CAFs	-1.77221	0.0763693	ulm
CID4290A_TACGGTAGTCAAAGCG	CAFs	-1.56886	0.11669	ulm
CID4290A_TACGGTAGTGAAAGAG	CAFs	-2.50324	0.0123115	ulm
CID4290A_TACGGTAGTGATAAAC	CAFs	-2.57629	0.00999135	ulm
CID4290A_TACGGTAGTTACAGAA	CAFs	-2.10278	0.0354931	ulm
CID4290A_TACGGTAGTTATTCTC	CAFs	-2.57411	0.0100546	ulm
CID4290A_TACGGTATCACATACG	CAFs	-1.21583	0.224059	ulm
CID4290A_TACGGTATCCGAACGC	CAFs	-1.01703	0.309149	ulm
CID4290A_TACGGTATCGCGTAGC	CAFs	-2.06156	0.0392584	ulm
CID4290A_TACGGTATCTGTTGAG	CAFs	-2.96581	0.00302125	ulm
CID4290A_TACTCATAGGGCACTA	CAFs	-1.63413	0.102241	ulm
CID4290A_TACTCATAGTCATCCA	CAFs	-2.70098	0.00691752	ulm
CID4290A_TACTCATAGTTAGGTA	CAFs	-2.67614	0.0074516	ulm
CID4290A_TACTCATCACAGTCGC	CAFs	-2.24851	0.0245509	ulm
CID4290A_TACTCATCATCTCCCA	CAFs	-2.15217	0.0313918	ulm
CID4290A_TACTCATGTCATCGGC	CAFs	-2.30039	0.0214328	ulm
CID4290A_TACTCATGTGACTACT	CAFs	-2.53306	0.0113122	ulm
CID4290A_TACTCATTCACTTCAT	CAFs	-2.72298	0.00647346	ulm
CID4290A_TACTCATTCAGTCAGT	CAFs	-2.61359	0.00896406	ulm
CID4290A_TACTCATTCCTGCTTG	CAFs	-2.13186	0.0330263	ulm
CID4290A_TACTCATTCGAACTGT	CAFs	-2.33153	0.0197322	ulm
CID4290A_TACTCGCAGAGAACAG	CAFs	-2.52396	0.0116094	ulm
CID4290A_TACTCGCAGAGTGACC	CAFs	-1.91244	0.0558294	ulm
CID4290A_TACTCGCAGCGAAGGG	CAFs	-2.16596	0.0303224	ulm
CID4290A_TACTCGCAGCGCTTAT	CAFs	-1.16502	0.24402	ulm
CID4290A_TACTCGCAGTAAGTAC	CAFs	-1.24744	0.212245	ulm
CID4290A_TACTCGCCAATAACGA	CAFs	-1.35776	0.17455	ulm
CID4290A_TACTCGCCAATCCAAC	CAFs	-1.11301	0.265711	ulm
CID4290A_TACTCGCCAGGTTTCA	CAFs	-1.0312	0.302456	ulm
CID4290A_TACTCGCGTAAACGCG	CAFs	11.0636	2.14101e-28	ulm
CID4290A_TACTCGCGTTACGTCA	CAFs	-1.71118	0.0870575	ulm
CID4290A_TACTCGCTCAAGATCC	CAFs	-2.5438	0.0109704	ulm
CID4290A_TACTCGCTCCCAACGG	CAFs	-2.20286	0.027612	ulm
CID4290A_TACTCGCTCCGAAGAG	CAFs	-1.15615	0.247631	ulm
CID4290A_TACTCGCTCTTAGCCC	CAFs	-2.43989	0.0146977	ulm
CID4290A_TACTTACAGAGGTAGA	CAFs	-2.3315	0.0197338	ulm
CID4290A_TACTTACAGGAACTGC	CAFs	-1.64667	0.0996356	ulm
CID4290A_TACTTACAGTTGTAGA	CAFs	-2.3351	0.0195446	ulm
CID4290A_TACTTACCAGCTCCGA	CAFs	-2.40586	0.0161406	ulm
CID4290A_TACTTACCAGTAGAGC	CAFs	-1.66899	0.0951292	ulm
CID4290A_TACTTACGTATCAGTC	CAFs	-1.99731	0.0458009	ulm
CID4290A_TACTTACGTCTTTCAT	CAFs	-1.8582	0.0631503	ulm
CID4290A_TACTTACGTTAAGTAG	CAFs	-1.22517	0.220519	ulm
CID4290A_TACTTACTCACAACGT	CAFs	-1.93258	0.0532977	ulm
CID4290A_TACTTACTCATACGGT	CAFs	-2.63574	0.00839966	ulm
CID4290A_TACTTACTCCCAACGG	CAFs	-2.39571	0.0165945	ulm
CID4290A_TACTTGTAGACTCGGA	CAFs	-1.43893	0.150181	ulm
CID4290A_TACTTGTAGACTTTCG	CAFs	-2.36876	0.017854	ulm
CID4290A_TACTTGTAGTTCCACA	CAFs	-2.35852	0.0183544	ulm
CID4290A_TACTTGTCAATCTGCA	CAFs	12.6349	1.6836e-36	ulm
CID4290A_TACTTGTCAGGGCATA	CAFs	-1.60888	0.107653	ulm
CID4290A_TACTTGTCAGTCGATT	CAFs	-1.32746	0.184367	ulm
CID4290A_TACTTGTCATCCTTGC	CAFs	-2.53804	0.0111525	ulm
CID4290A_TACTTGTGTGAAATCA	CAFs	-0.359759	0.71903	ulm
CID4290A_TACTTGTGTTCACCTC	CAFs	-2.41081	0.0159233	ulm
CID4290A_TACTTGTTCACTCCTG	CAFs	-2.72531	0.00642796	ulm
CID4290A_TACTTGTTCAGTTCGA	CAFs	-2.31974	0.0203619	ulm
CID4290A_TACTTGTTCTAGAGTC	CAFs	-1.35539	0.175304	ulm
CID4290A_TAGACCAAGTTAGGTA	CAFs	0.299163	0.764817	ulm
CID4290A_TAGACCACAATGTAAG	CAFs	-2.70474	0.00683973	ulm
CID4290A_TAGACCACAGCGATCC	CAFs	-0.906254	0.364809	ulm
CID4290A_TAGACCAGTAATCGTC	CAFs	-2.28574	0.0222767	ulm
CID4290A_TAGACCAGTCCCTACT	CAFs	-1.7414	0.0816242	ulm
CID4290A_TAGACCAGTCGAGTTT	CAFs	1.76008	0.0784047	ulm
CID4290A_TAGACCATCAACTCTT	CAFs	-2.73084	0.00632103	ulm
CID4290A_TAGACCATCATGTCCC	CAFs	-2.39802	0.0164902	ulm
CID4290A_TAGACCATCCTTAATC	CAFs	-2.64085	0.00827406	ulm
CID4290A_TAGACCATCGCATGGC	CAFs	-1.8052	0.0710536	ulm
CID4290A_TAGAGCTAGAGACTTA	CAFs	-1.86695	0.0619185	ulm
CID4290A_TAGAGCTAGCGTGAAC	CAFs	-1.45995	0.144316	ulm
CID4290A_TAGAGCTAGGAATCGC	CAFs	-1.24812	0.211998	ulm
CID4290A_TAGAGCTAGTTGTCGT	CAFs	-2.00357	0.0451247	ulm
CID4290A_TAGAGCTCATATGAGA	CAFs	-2.08564	0.0370197	ulm
CID4290A_TAGAGCTGTAGCTGCC	CAFs	-2.09029	0.0366007	ulm
CID4290A_TAGAGCTGTATTAGCC	CAFs	-2.10637	0.0351808	ulm
CID4290A_TAGAGCTGTCCGTCAG	CAFs	-1.72109	0.0852443	ulm
CID4290A_TAGAGCTGTTCCGGCA	CAFs	-2.23464	0.0254486	ulm
CID4290A_TAGAGCTGTTGTGGAG	CAFs	10.5932	3.56669e-26	ulm
CID4290A_TAGAGCTTCCGTACAA	CAFs	-2.72631	0.0064084	ulm
CID4290A_TAGAGCTTCCGTCAAA	CAFs	-2.16033	0.0307552	ulm
CID4290A_TAGAGCTTCCTGTACC	CAFs	-2.19093	0.0284642	ulm
CID4290A_TAGAGCTTCTGTCCGT	CAFs	-2.20008	0.0278092	ulm
CID4290A_TAGCCGGAGAGCTTCT	CAFs	-0.629726	0.528879	ulm
CID4290A_TAGCCGGAGTGGGTTG	CAFs	-1.18027	0.237903	ulm
CID4290A_TAGCCGGAGTGTGAAT	CAFs	-2.12034	0.033986	ulm
CID4290A_TAGCCGGCACGGCCAT	CAFs	-2.65818	0.00786061	ulm
CID4290A_TAGCCGGCAGAGTGTG	CAFs	-2.50858	0.0121269	ulm
CID4290A_TAGCCGGCAGCAGTTT	CAFs	-1.23223	0.217872	ulm
CID4290A_TAGCCGGCAGGTCTCG	CAFs	-2.39734	0.0165205	ulm
CID4290A_TAGCCGGCATCACAAC	CAFs	-2.2153	0.0267468	ulm
CID4290A_TAGCCGGGTGAGGCTA	CAFs	-2.74954	0.00597151	ulm
CID4290A_TAGCCGGGTGCAGGTA	CAFs	-1.7976	0.0722504	ulm
CID4290A_TAGCCGGGTGTATGGG	CAFs	-2.83626	0.00456763	ulm
CID4290A_TAGCCGGTCGAATGCT	CAFs	-1.06121	0.288603	ulm
CID4290A_TAGCCGGTCTGATTCT	CAFs	-1.44003	0.149869	ulm
CID4290A_TAGGCATAGAAACCAT	CAFs	-1.09286	0.274466	ulm
CID4290A_TAGGCATAGGGTCGAT	CAFs	0.592051	0.553821	ulm
CID4290A_TAGGCATAGTGTGGCA	CAFs	-2.3488	0.0188404	ulm
CID4290A_TAGGCATCAAGTCTAC	CAFs	-2.43383	0.0149459	ulm
CID4290A_TAGGCATCACACAGAG	CAFs	-1.91754	0.0551787	ulm
CID4290A_TAGGCATCAGAGTGTG	CAFs	-2.237	0.0252938	ulm
CID4290A_TAGGCATCATATACCG	CAFs	-2.92382	0.0034602	ulm
CID4290A_TAGGCATGTAGAGTGC	CAFs	-2.27341	0.0230083	ulm
CID4290A_TAGGCATGTAGCCTCG	CAFs	-2.1214	0.0338963	ulm
CID4290A_TAGGCATGTCATGCAT	CAFs	-2.735	0.00624163	ulm
CID4290A_TAGGCATGTCTTTCAT	CAFs	-2.45763	0.0139914	ulm
CID4290A_TAGGCATTCACTGGGC	CAFs	-2.70634	0.00680692	ulm
CID4290A_TAGGCATTCGTGGTCG	CAFs	-1.09142	0.275097	ulm
CID4290A_TAGGCATTCTTCGAGA	CAFs	-2.99893	0.00271155	ulm
CID4290A_TAGTGGTAGACAAGCC	CAFs	-2.92454	0.00345223	ulm
CID4290A_TAGTGGTAGCATCATC	CAFs	-2.53907	0.0111199	ulm
CID4290A_TAGTGGTAGCCGCCTA	CAFs	-2.36275	0.0181463	ulm
CID4290A_TAGTGGTAGCTGTCTA	CAFs	-0.99168	0.321362	ulm
CID4290A_TAGTGGTAGGTTCCTA	CAFs	-2.88833	0.00387576	ulm
CID4290A_TAGTGGTCATACAGCT	CAFs	-2.7744	0.00553379	ulm
CID4290A_TAGTGGTGTCATCCCT	CAFs	-2.30612	0.0211109	ulm
CID4290A_TAGTGGTGTGGTTTCA	CAFs	-2.23405	0.0254869	ulm
CID4290A_TAGTGGTTCAAACAAG	CAFs	-2.58735	0.00967638	ulm
CID4290A_TAGTGGTTCGAATCCA	CAFs	11.1825	5.67216e-29	ulm
CID4290A_TAGTGGTTCGTACCGG	CAFs	-2.30947	0.0209244	ulm
CID4290A_TAGTGGTTCTATCCCG	CAFs	-1.79687	0.0723665	ulm
CID4290A_TAGTGGTTCTTCGAGA	CAFs	-2.09927	0.0358018	ulm
CID4290A_TAGTTGGAGAGCTGCA	CAFs	12.1321	8.57744e-34	ulm
CID4290A_TAGTTGGAGATCCCGC	CAFs	-2.29297	0.0218567	ulm
CID4290A_TAGTTGGAGTGTGAAT	CAFs	-1.51034	0.130967	ulm
CID4290A_TAGTTGGAGTGTTTGC	CAFs	-2.14702	0.0317995	ulm
CID4290A_TAGTTGGCAACTGGCC	CAFs	-0.495531	0.620229	ulm
CID4290A_TAGTTGGCAGACAGGT	CAFs	-1.22853	0.21926	ulm
CID4290A_TAGTTGGCAGCCTGTG	CAFs	-1.63034	0.103041	ulm
CID4290A_TAGTTGGCATGTCTCC	CAFs	-2.72128	0.00650679	ulm
CID4290A_TAGTTGGGTACAGTGG	CAFs	-1.73322	0.0830668	ulm
CID4290A_TAGTTGGGTCAATACC	CAFs	-2.73662	0.00621106	ulm
CID4290A_TAGTTGGGTCCGTTAA	CAFs	-2.43117	0.0150562	ulm
CID4290A_TAGTTGGGTGATGATA	CAFs	-2.46696	0.0136321	ulm
CID4290A_TAGTTGGGTGGTCCGT	CAFs	-1.67163	0.0946072	ulm
CID4290A_TAGTTGGGTGTCCTCT	CAFs	-2.17851	0.0293761	ulm
CID4290A_TAGTTGGGTTACAGAA	CAFs	-2.35722	0.0184188	ulm
CID4290A_TAGTTGGTCCTATGTT	CAFs	-2.07627	0.0378771	ulm
CID4290A_TAGTTGGTCTCCAACC	CAFs	-2.31697	0.0205119	ulm
CID4290A_TATCAGGAGGACACCA	CAFs	-1.87081	0.0613812	ulm
CID4290A_TATCAGGAGTCCCACG	CAFs	-2.31723	0.0204979	ulm
CID4290A_TATCAGGAGTCTCGGC	CAFs	9.47621	2.82559e-21	ulm
CID4290A_TATCAGGAGTGCCAGA	CAFs	-2.41833	0.0155979	ulm
CID4290A_TATCAGGCATCCTAGA	CAFs	-2.71355	0.00666055	ulm
CID4290A_TATCAGGCATGCCTTC	CAFs	-2.43347	0.0149606	ulm
CID4290A_TATCAGGGTTACGCGC	CAFs	-2.43283	0.0149872	ulm
CID4290A_TATCAGGTCACTTATC	CAFs	-1.11862	0.263313	ulm
CID4290A_TATCAGGTCCAAACTG	CAFs	-2.80451	0.00504257	ulm
CID4290A_TATCAGGTCTAGAGTC	CAFs	-2.23261	0.0255818	ulm
CID4290A_TATCAGGTCTCGCTTG	CAFs	-0.699142	0.484469	ulm
CID4290A_TATCTCAAGCTACCGC	CAFs	-2.85572	0.00429696	ulm
CID4290A_TATCTCAAGGTGTGGT	CAFs	-3.11547	0.00183828	ulm
CID4290A_TATCTCAAGTGACATA	CAFs	-2.45398	0.0141342	ulm
CID4290A_TATCTCACAAGAAAGG	CAFs	-2.50073	0.012399	ulm
CID4290A_TATCTCACATAAGACA	CAFs	-2.01705	0.0436998	ulm
CID4290A_TATCTCATCCAGTATG	CAFs	-3.1394	0.00169459	ulm
CID4290A_TATCTCATCCTAAGTG	CAFs	-2.92813	0.00341267	ulm
CID4290A_TATCTCATCTCCCTGA	CAFs	-1.03072	0.302681	ulm
CID4290A_TATCTCATCTGTTGAG	CAFs	-2.08965	0.0366578	ulm
CID4290A_TATGCCCAGCTTATCG	CAFs	-2.36394	0.018088	ulm
CID4290A_TATGCCCCAACTGCGC	CAFs	-2.66755	0.0076447	ulm
CID4290A_TATGCCCCAAGTCTGT	CAFs	-2.65984	0.00782187	ulm
CID4290A_TATGCCCCACCTCGTT	CAFs	-1.16543	0.243854	ulm
CID4290A_TATGCCCCACTAAGTC	CAFs	-1.86066	0.0628014	ulm
CID4290A_TATGCCCCACTTGGAT	CAFs	-2.23077	0.0257039	ulm
CID4290A_TATGCCCGTCACCTAA	CAFs	-2.30203	0.0213402	ulm
CID4290A_TATGCCCGTCGCATAT	CAFs	5.7417	9.4642e-09	ulm
CID4290A_TATGCCCGTGTGTGCC	CAFs	-1.38443	0.166239	ulm
CID4290A_TATGCCCGTTGAGGTG	CAFs	-2.02195	0.0431909	ulm
CID4290A_TATGCCCTCTGATACG	CAFs	-2.10196	0.0355648	ulm
CID4290A_TATTACCAGAACAATC	CAFs	-1.60318	0.108906	ulm
CID4290A_TATTACCAGAAGAAGC	CAFs	14.0626	8.97589e-45	ulm
CID4290A_TATTACCAGGTCGGAT	CAFs	-2.72896	0.00635708	ulm
CID4290A_TATTACCCAGACAGGT	CAFs	-2.45063	0.0142664	ulm
CID4290A_TATTACCCATCGATGT	CAFs	-1.45544	0.145559	ulm
CID4290A_TATTACCGTAGCCTAT	CAFs	-1.52038	0.128427	ulm
CID4290A_TATTACCGTATCTGCA	CAFs	-2.34549	0.0190088	ulm
CID4290A_TATTACCTCAAAGACA	CAFs	-2.63757	0.00835448	ulm
CID4290A_TATTACCTCGCAAGCC	CAFs	12.2802	1.40379e-34	ulm
CID4290A_TATTACCTCTGCTGCT	CAFs	-2.8764	0.0040252	ulm
CID4290A_TCAACGAAGCCCAACC	CAFs	-1.90452	0.0568527	ulm
CID4290A_TCAACGAAGGGCATGT	CAFs	-2.37326	0.0176381	ulm
CID4290A_TCAACGACAAGGACAC	CAFs	-1.74453	0.0810763	ulm
CID4290A_TCAACGAGTCCGCTGA	CAFs	-1.88135	0.0599346	ulm
CID4290A_TCAACGAGTGTGTGCC	CAFs	-2.606	0.00916508	ulm
CID4290A_TCAACGATCACTCCTG	CAFs	-1.43757	0.150566	ulm
CID4290A_TCAACGATCCAGTAGT	CAFs	-1.76596	0.0774133	ulm
CID4290A_TCAACGATCCCGGATG	CAFs	1.89356	0.0582938	ulm
CID4290A_TCAATCTAGCCAGTTT	CAFs	-2.49459	0.0126158	ulm
CID4290A_TCAATCTAGTACGATA	CAFs	-2.57794	0.00994397	ulm
CID4290A_TCAATCTAGTCGATAA	CAFs	-2.77624	0.00550253	ulm
CID4290A_TCAATCTAGTGAAGAG	CAFs	-2.23167	0.0256443	ulm
CID4290A_TCAATCTAGTGGCACA	CAFs	-1.88929	0.0588632	ulm
CID4290A_TCAATCTAGTGTACGG	CAFs	-1.6421	0.100581	ulm
CID4290A_TCAATCTCAAACCCAT	CAFs	-2.2841	0.0223724	ulm
CID4290A_TCAATCTCACAACGCC	CAFs	-1.9777	0.047972	ulm
CID4290A_TCAATCTCACAACGTT	CAFs	-2.61549	0.00891435	ulm
CID4290A_TCAATCTCATTTGCTT	CAFs	-1.01988	0.307793	ulm
CID4290A_TCAATCTGTCGGATCC	CAFs	-2.33752	0.0194188	ulm
CID4290A_TCAATCTGTCTCACCT	CAFs	-2.43009	0.0151008	ulm
CID4290A_TCAATCTGTCTGGAGA	CAFs	-1.34454	0.178784	ulm
CID4290A_TCAATCTGTTCCACTC	CAFs	-2.05329	0.0400533	ulm
CID4290A_TCAATCTGTTCCGTCT	CAFs	-2.38437	0.0171146	ulm
CID4290A_TCAATCTTCCACGTTC	CAFs	-1.54167	0.123164	ulm
CID4290A_TCAATCTTCCCATTAT	CAFs	-1.46997	0.14158	ulm
CID4290A_TCAATCTTCGGATGTT	CAFs	-2.89767	0.00376219	ulm
CID4290A_TCAATCTTCTGTTTGT	CAFs	12.5717	3.73491e-36	ulm
CID4290A_TCAATCTTCTTGAGGT	CAFs	-1.98781	0.0468418	ulm
CID4290A_TCACAAGAGAACTCGG	CAFs	-1.7429	0.081362	ulm
CID4290A_TCACAAGAGAATTCCC	CAFs	-2.498	0.0124951	ulm
CID4290A_TCACAAGGTACTTGAC	CAFs	-2.18229	0.0290958	ulm
CID4290A_TCACAAGGTCACACGC	CAFs	-1.50111	0.133337	ulm
CID4290A_TCACAAGGTCGACTGC	CAFs	-1.95496	0.0505967	ulm
CID4290A_TCACAAGGTCGAGTTT	CAFs	-2.48362	0.013011	ulm
CID4290A_TCACAAGTCAGGTTCA	CAFs	-1.91087	0.056031	ulm
CID4290A_TCACGAAAGCAATCTC	CAFs	-2.39115	0.0168017	ulm
CID4290A_TCACGAAAGTCACGCC	CAFs	-2.85078	0.00436424	ulm
CID4290A_TCACGAACAATCCAAC	CAFs	-2.267	0.0233973	ulm
CID4290A_TCACGAACACGGTAGA	CAFs	-1.48281	0.138136	ulm
CID4290A_TCACGAACATCGGTTA	CAFs	-2.55693	0.0105649	ulm
CID4290A_TCACGAACATCTCGCT	CAFs	-2.59565	0.00944598	ulm
CID4290A_TCACGAACATGACATC	CAFs	-2.7165	0.00660134	ulm
CID4290A_TCACGAAGTCAAACTC	CAFs	-2.7901	0.00527245	ulm
CID4290A_TCACGAAGTGATGATA	CAFs	-1.37029	0.170607	ulm
CID4290A_TCACGAAGTGGCCCTA	CAFs	-2.35758	0.0184009	ulm
CID4290A_TCACGAAGTTAAGATG	CAFs	-1.42528	0.154087	ulm
CID4290A_TCACGAAGTTCCGTCT	CAFs	-2.25426	0.0241869	ulm
CID4290A_TCACGAATCATCGATG	CAFs	-0.976108	0.329019	ulm
CID4290A_TCACGAATCTCTGCTG	CAFs	-1.44505	0.148455	ulm
CID4290A_TCAGATGAGAGTAATC	CAFs	-2.57818	0.00993705	ulm
CID4290A_TCAGATGAGATAGGAG	CAFs	-2.75478	0.00587672	ulm
CID4290A_TCAGATGAGGCGACAT	CAFs	-2.24376	0.0248551	ulm
CID4290A_TCAGATGAGTCCCACG	CAFs	-2.34742	0.0189105	ulm
CID4290A_TCAGATGCAACGATCT	CAFs	-2.15726	0.0309932	ulm
CID4290A_TCAGATGCAGTGGAGT	CAFs	-1.71657	0.0860683	ulm
CID4290A_TCAGATGCATCCAACA	CAFs	-0.398725	0.690099	ulm
CID4290A_TCAGATGGTACCATCA	CAFs	14.9714	1.72609e-50	ulm
CID4290A_TCAGATGGTATGGTTC	CAFs	-2.33602	0.0194966	ulm
CID4290A_TCAGATGGTGAAATCA	CAFs	-2.17892	0.0293455	ulm
CID4290A_TCAGATGGTGGTTTCA	CAFs	-2.35123	0.0187182	ulm
CID4290A_TCAGATGGTGTCAATC	CAFs	-1.15583	0.24776	ulm
CID4290A_TCAGATGGTTATCCGA	CAFs	-2.57387	0.0100616	ulm
CID4290A_TCAGATGTCTGATACG	CAFs	-1.97799	0.0479393	ulm
CID4290A_TCAGCAAAGAAACCTA	CAFs	-2.33351	0.0196279	ulm
CID4290A_TCAGCAAAGTAGATGT	CAFs	-2.7221	0.00649067	ulm
CID4290A_TCAGCAACACCCAGTG	CAFs	-2.62253	0.0087325	ulm
CID4290A_TCAGCAACAGCTTCGG	CAFs	-1.92328	0.0544548	ulm
CID4290A_TCAGCAAGTCATATGC	CAFs	-2.64306	0.0082203	ulm
CID4290A_TCAGCAAGTCTAGAGG	CAFs	-2.81257	0.004918	ulm
CID4290A_TCAGCAAGTTACGACT	CAFs	-1.04249	0.297192	ulm
CID4290A_TCAGCAATCACCAGGC	CAFs	-1.78167	0.0748133	ulm
CID4290A_TCAGCAATCCGCAAGC	CAFs	-1.6543	0.0980773	ulm
CID4290A_TCAGCAATCCGCATCT	CAFs	-2.63191	0.00849512	ulm
CID4290A_TCAGCAATCGTGTAGT	CAFs	-1.5656	0.117452	ulm
CID4290A_TCAGCAATCTACCTGC	CAFs	-2.98599	0.00282895	ulm
CID4290A_TCAGCTCAGTCGAGTG	CAFs	9.26216	2.13413e-20	ulm
CID4290A_TCAGCTCAGTGGAGAA	CAFs	-1.7873	0.0738997	ulm
CID4290A_TCAGCTCAGTTACGGG	CAFs	-2.91392	0.00357184	ulm
CID4290A_TCAGCTCCACAGCGTC	CAFs	-0.923362	0.355826	ulm
CID4290A_TCAGCTCCACCAGGTC	CAFs	-1.13324	0.257123	ulm
CID4290A_TCAGCTCGTAGCTCCG	CAFs	-2.81087	0.00494398	ulm
CID4290A_TCAGCTCGTAGCTTGT	CAFs	-3.18279	0.00146014	ulm
CID4290A_TCAGCTCGTCACCCAG	CAFs	-2.10544	0.0352613	ulm
CID4290A_TCAGCTCGTGTATGGG	CAFs	-2.17851	0.0293759	ulm
CID4290A_TCAGCTCGTTCATGGT	CAFs	-2.71213	0.00668911	ulm
CID4290A_TCAGCTCTCATCGCTC	CAFs	-1.03083	0.302627	ulm
CID4290A_TCAGCTCTCATTTGGG	CAFs	5.46969	4.54454e-08	ulm
CID4290A_TCAGCTCTCCACGCAG	CAFs	-0.894058	0.371298	ulm
CID4290A_TCAGCTCTCCTCCTAG	CAFs	-2.17512	0.0296291	ulm
CID4290A_TCAGCTCTCGGCGGTT	CAFs	-2.11621	0.0343357	ulm
CID4290A_TCAGCTCTCTGATTCT	CAFs	-1.78494	0.074281	ulm
CID4290A_TCAGCTCTCTTCGAGA	CAFs	-1.25127	0.210846	ulm
CID4290A_TCAGGATAGAGGTTAT	CAFs	-1.35852	0.17431	ulm
CID4290A_TCAGGATAGATCCTGT	CAFs	-2.19693	0.0280334	ulm
CID4290A_TCAGGATAGTTGTAGA	CAFs	1.66033	0.0968582	ulm
CID4290A_TCAGGATCAGACAGGT	CAFs	-2.85325	0.00433045	ulm
CID4290A_TCAGGATCATTATCTC	CAFs	-2.75779	0.00582285	ulm
CID4290A_TCAGGATGTCCGTGAC	CAFs	-2.81368	0.00490094	ulm
CID4290A_TCAGGATGTCTAGTCA	CAFs	-1.18024	0.237913	ulm
CID4290A_TCAGGATGTGCCTGCA	CAFs	-2.73245	0.00629027	ulm
CID4290A_TCAGGATGTTGCTCCT	CAFs	-2.46188	0.0138268	ulm
CID4290A_TCAGGATTCATCGATG	CAFs	-2.51007	0.012076	ulm
CID4290A_TCAGGTAAGATGTTAG	CAFs	-2.51673	0.0118502	ulm
CID4290A_TCAGGTACACTGCCAG	CAFs	-1.97672	0.0480827	ulm
CID4290A_TCAGGTACAGCTCCGA	CAFs	-1.89032	0.0587247	ulm
CID4290A_TCAGGTACAGTACACT	CAFs	-2.61459	0.00893794	ulm
CID4290A_TCAGGTAGTACACCGC	CAFs	-1.14937	0.250412	ulm
CID4290A_TCAGGTAGTCCGACGT	CAFs	-1.43328	0.151789	ulm
CID4290A_TCAGGTAGTTGTGGCC	CAFs	-2.12796	0.0333483	ulm
CID4290A_TCAGGTATCAACGCTA	CAFs	-2.18041	0.0292351	ulm
CID4290A_TCATTACAGATATGGT	CAFs	-2.98779	0.00281228	ulm
CID4290A_TCATTACAGCACCGCT	CAFs	-1.7475	0.0805606	ulm
CID4290A_TCATTACAGCGGCTTC	CAFs	-2.47735	0.0132417	ulm
CID4290A_TCATTACAGGATGTAT	CAFs	10.7842	4.58804e-27	ulm
CID4290A_TCATTACAGTCGAGTG	CAFs	-2.47424	0.0133576	ulm
CID4290A_TCATTACAGTGTCCAT	CAFs	-2.63494	0.0084197	ulm
CID4290A_TCATTACCACATGTGT	CAFs	-2.51098	0.0120449	ulm
CID4290A_TCATTACCACGGATAG	CAFs	0.246873	0.805009	ulm
CID4290A_TCATTACGTGCAACGA	CAFs	-1.30887	0.19059	ulm
CID4290A_TCATTACGTGGAAAGA	CAFs	-2.65144	0.00801914	ulm
CID4290A_TCATTACTCAAACCGT	CAFs	-2.42435	0.0153418	ulm
CID4290A_TCATTACTCCGTTGTC	CAFs	9.55813	1.28799e-21	ulm
CID4290A_TCATTACTCCTTGACC	CAFs	-1.12233	0.261732	ulm
CID4290A_TCATTACTCGAACGGA	CAFs	-2.14092	0.0322888	ulm
CID4290A_TCATTACTCTGGCGAC	CAFs	-2.59709	0.00940644	ulm
CID4290A_TCATTTGAGGTGATAT	CAFs	-2.37525	0.0175431	ulm
CID4290A_TCATTTGAGTTTAGGA	CAFs	-1.9902	0.0465778	ulm
CID4290A_TCATTTGCAAACTGTC	CAFs	-2.69767	0.00698655	ulm
CID4290A_TCATTTGCAATGAATG	CAFs	-2.18549	0.0288605	ulm
CID4290A_TCATTTGCAGGTCTCG	CAFs	-2.39049	0.0168321	ulm
CID4290A_TCATTTGGTAAGGATT	CAFs	8.90194	5.79248e-19	ulm
CID4290A_TCATTTGGTAGCTGCC	CAFs	-1.64836	0.0992888	ulm
CID4290A_TCATTTGTCAGGCGAA	CAFs	-2.52964	0.011423	ulm
CID4290A_TCATTTGTCATAACCG	CAFs	-2.49812	0.0124907	ulm
CID4290A_TCCACACAGACGCAAC	CAFs	-1.72519	0.0845036	ulm
CID4290A_TCCACACAGCCTCGTG	CAFs	-1.21811	0.22319	ulm
CID4290A_TCCACACAGGTAGCCA	CAFs	-2.75484	0.00587567	ulm
CID4290A_TCCACACAGTGGAGTC	CAFs	-2.53821	0.0111472	ulm
CID4290A_TCCACACCAATCTACG	CAFs	-1.70257	0.0886589	ulm
CID4290A_TCCACACGTATAATGG	CAFs	-2.60713	0.00913499	ulm
CID4290A_TCCACACGTCCAGTGC	CAFs	-1.60133	0.109314	ulm
CID4290A_TCCACACTCACGGTTA	CAFs	-2.16166	0.0306525	ulm
CID4290A_TCCACACTCACTCCTG	CAFs	-2.23479	0.0254388	ulm
CID4290A_TCCACACTCAGAGCTT	CAFs	-2.42613	0.0152668	ulm
CID4290A_TCCACACTCCACTCCA	CAFs	-1.37466	0.169246	ulm
CID4290A_TCCACACTCCTGCAGG	CAFs	-2.47669	0.0132661	ulm
CID4290A_TCCACACTCTTGTTTG	CAFs	-2.51021	0.0120713	ulm
CID4290A_TCCCGATAGATAGGAG	CAFs	-1.27241	0.203236	ulm
CID4290A_TCCCGATAGTGTCTCA	CAFs	-2.75292	0.00591024	ulm
CID4290A_TCCCGATCAAACCCAT	CAFs	-2.92036	0.00349892	ulm
CID4290A_TCCCGATCAAACGTGG	CAFs	4.45321	8.49051e-06	ulm
CID4290A_TCCCGATCAGATGAGC	CAFs	-2.66655	0.0076675	ulm
CID4290A_TCCCGATCATAAGACA	CAFs	-1.43558	0.151131	ulm
CID4290A_TCCCGATCATCACGAT	CAFs	-2.67985	0.00736959	ulm
CID4290A_TCCCGATGTAGCCTCG	CAFs	-2.93068	0.00338483	ulm
CID4290A_TCCCGATGTAGTACCT	CAFs	-1.7245	0.0846277	ulm
CID4290A_TCCCGATGTATCACCA	CAFs	-0.357287	0.720879	ulm
CID4290A_TCCCGATTCGAACGGA	CAFs	-1.88001	0.0601168	ulm
CID4290A_TCCCGATTCGAACTGT	CAFs	9.12794	7.41092e-20	ulm
CID4290A_TCCCGATTCGTGTAGT	CAFs	-1.78116	0.0748958	ulm
CID4290A_TCGAGGCAGGATGGTC	CAFs	-2.63877	0.00832516	ulm
CID4290A_TCGAGGCAGGTGACCA	CAFs	-1.33703	0.181225	ulm
CID4290A_TCGAGGCAGTGCGATG	CAFs	-2.0331	0.042051	ulm
CID4290A_TCGAGGCCAGGCAGTA	CAFs	-2.40783	0.0160538	ulm
CID4290A_TCGAGGCCAGGGCATA	CAFs	-2.67626	0.00744897	ulm
CID4290A_TCGAGGCGTAGCGATG	CAFs	-2.08117	0.0374272	ulm
CID4290A_TCGAGGCGTCCAAGTT	CAFs	-1.82665	0.067763	ulm
CID4290A_TCGAGGCGTCCGTGAC	CAFs	1.64815	0.0993318	ulm
CID4290A_TCGAGGCTCATCGGAT	CAFs	-2.16751	0.0302041	ulm
CID4290A_TCGAGGCTCATGCTCC	CAFs	-1.42357	0.154581	ulm
CID4290A_TCGAGGCTCCGGCACA	CAFs	-2.67468	0.00748412	ulm
CID4290A_TCGAGGCTCGACAGCC	CAFs	-2.17104	0.0299361	ulm
CID4290A_TCGCGAGAGGTGGGTT	CAFs	-0.990645	0.321867	ulm
CID4290A_TCGCGAGCACCAGTTA	CAFs	-2.21606	0.026695	ulm
CID4290A_TCGCGAGCATCACCCT	CAFs	-2.0495	0.0404222	ulm
CID4290A_TCGCGAGGTTCTGAAC	CAFs	-2.35413	0.0185726	ulm
CID4290A_TCGCGAGTCAGGCAAG	CAFs	-1.93752	0.0526917	ulm
CID4290A_TCGCGAGTCATCATTC	CAFs	-2.06574	0.0388621	ulm
CID4290A_TCGCGAGTCGCCATAA	CAFs	-2.22699	0.0259555	ulm
CID4290A_TCGCGAGTCGGCTTGG	CAFs	-2.9442	0.00324043	ulm
CID4290A_TCGCGAGTCGTGACAT	CAFs	-2.20191	0.0276792	ulm
CID4290A_TCGCGAGTCTCATTCA	CAFs	-1.47025	0.141505	ulm
CID4290A_TCGCGAGTCTCTAAGG	CAFs	-2.86668	0.004151	ulm
CID4290A_TCGCGAGTCTGGCGAC	CAFs	-1.27166	0.203504	ulm
CID4290A_TCGCGAGTCTGTCAAG	CAFs	-2.88321	0.00393925	ulm
CID4290A_TCGCGTTAGACCTTTG	CAFs	-1.96414	0.0495233	ulm
CID4290A_TCGCGTTCAATGTTGC	CAFs	-2.83419	0.00459734	ulm
CID4290A_TCGCGTTCACGTTGGC	CAFs	-2.39288	0.0167228	ulm
CID4290A_TCGCGTTCAGCGATCC	CAFs	-0.397363	0.691103	ulm
CID4290A_TCGCGTTCATGGTCAT	CAFs	-1.03639	0.300027	ulm
CID4290A_TCGCGTTGTACATGTC	CAFs	-2.02595	0.042779	ulm
CID4290A_TCGCGTTGTCTAGCCG	CAFs	-1.94957	0.0512365	ulm
CID4290A_TCGCGTTGTTGATTCG	CAFs	-2.58895	0.00963162	ulm
CID4290A_TCGCGTTTCCTTGACC	CAFs	-2.6168	0.00888022	ulm
CID4290A_TCGGGACAGAGCCTAG	CAFs	-2.87684	0.00401964	ulm
CID4290A_TCGGGACAGAGTAAGG	CAFs	-2.30156	0.0213668	ulm
CID4290A_TCGGGACAGTATGACA	CAFs	-2.46903	0.0135535	ulm
CID4290A_TCGGGACCATACAGCT	CAFs	-2.1864	0.028794	ulm
CID4290A_TCGGGACCATCGGAAG	CAFs	-1.22353	0.221137	ulm
CID4290A_TCGGGACCATCGTCGG	CAFs	-1.36689	0.171669	ulm
CID4290A_TCGGGACGTCTTGCGG	CAFs	-1.47272	0.140836	ulm
CID4290A_TCGGGACGTTACGACT	CAFs	13.745	7.38102e-43	ulm
CID4290A_TCGGGACTCATGTCTT	CAFs	-3.0699	0.00214327	ulm
CID4290A_TCGGGACTCCGAATGT	CAFs	-2.32506	0.0200752	ulm
CID4290A_TCGGGACTCGTAGATC	CAFs	-2.54038	0.0110783	ulm
CID4290A_TCGGGACTCTCATTCA	CAFs	-2.39657	0.0165557	ulm
CID4290A_TCGGGACTCTTTAGGG	CAFs	-2.1737	0.0297356	ulm
CID4290A_TCGGTAAAGAACTCGG	CAFs	-2.3792	0.0173564	ulm
CID4290A_TCGGTAAAGAGTAAGG	CAFs	9.41292	5.16188e-21	ulm
CID4290A_TCGGTAAAGGGATCTG	CAFs	6.32622	2.54815e-10	ulm
CID4290A_TCGGTAAAGTCCGTAT	CAFs	-2.07486	0.0380085	ulm
CID4290A_TCGGTAACACTAAGTC	CAFs	-1.97698	0.0480527	ulm
CID4290A_TCGGTAACAGGGAGAG	CAFs	-2.10994	0.0348722	ulm
CID4290A_TCGGTAACATCGGACC	CAFs	-1.10754	0.26807	ulm
CID4290A_TCGGTAAGTTCTGAAC	CAFs	-2.59622	0.00943011	ulm
CID4290A_TCGGTAATCAGTTCGA	CAFs	-2.42025	0.0155159	ulm
CID4290A_TCGGTAATCCGCGTTT	CAFs	-2.08848	0.0367626	ulm
CID4290A_TCGGTAATCGGTTCGG	CAFs	-2.54474	0.0109408	ulm
CID4290A_TCGGTAATCTAAGCCA	CAFs	-2.58784	0.00966257	ulm
CID4290A_TCGTACCAGACCACGA	CAFs	-1.65101	0.0987475	ulm
CID4290A_TCGTACCAGGGTTTCT	CAFs	-2.7491	0.00597949	ulm
CID4290A_TCGTACCCAAGCCATT	CAFs	-2.88856	0.00387287	ulm
CID4290A_TCGTACCCACGTGAGA	CAFs	-1.91209	0.0558742	ulm
CID4290A_TCGTACCCAGTCCTTC	CAFs	-1.89123	0.0586039	ulm
CID4290A_TCGTACCCATCGGGTC	CAFs	-2.78044	0.00543202	ulm
CID4290A_TCGTACCGTGGACGAT	CAFs	-3.09462	0.0019725	ulm
CID4290A_TCGTACCGTTAGGGTG	CAFs	-1.71506	0.0863441	ulm
CID4290A_TCGTACCTCAGGTAAA	CAFs	-1.64991	0.0989717	ulm
CID4290A_TCGTACCTCCGCGGTA	CAFs	-2.75286	0.00591121	ulm
CID4290A_TCGTACCTCGTCCGTT	CAFs	-1.66107	0.0967098	ulm
CID4290A_TCGTACCTCGTTTGCC	CAFs	-2.62586	0.00864748	ulm
CID4290A_TCGTACCTCTGCTGTC	CAFs	-2.80088	0.0050997	ulm
CID4290A_TCGTACCTCTTGTATC	CAFs	-1.66965	0.0949982	ulm
CID4290A_TCGTAGACAATAACGA	CAFs	-1.32747	0.184364	ulm
CID4290A_TCGTAGACACCCAGTG	CAFs	-1.18413	0.236372	ulm
CID4290A_TCGTAGACACGGCTAC	CAFs	-1.74818	0.0804427	ulm
CID4290A_TCGTAGACAGCAGTTT	CAFs	-2.75617	0.00585182	ulm
CID4290A_TCGTAGACAGTTAACC	CAFs	-1.45097	0.146797	ulm
CID4290A_TCGTAGAGTACATCCA	CAFs	-2.37708	0.0174565	ulm
CID4290A_TCGTAGAGTACTCGCG	CAFs	-1.62382	0.104425	ulm
CID4290A_TCGTAGAGTATTCGTG	CAFs	-2.15832	0.0309111	ulm
CID4290A_TCGTAGATCGGAAATA	CAFs	8.94927	3.78125e-19	ulm
CID4290A_TCGTAGATCGTAGGTT	CAFs	-1.79733	0.0722937	ulm
CID4290A_TCTATTGAGAGTAAGG	CAFs	-2.81817	0.00483304	ulm
CID4290A_TCTATTGAGCAATCTC	CAFs	-2.63954	0.00830628	ulm
CID4290A_TCTATTGCAAGGGTCA	CAFs	-2.36989	0.0177997	ulm
CID4290A_TCTATTGCACGGTAAG	CAFs	-1.50255	0.132965	ulm
CID4290A_TCTATTGCAGCTGTAT	CAFs	-2.53416	0.0112769	ulm
CID4290A_TCTATTGGTCCGTGAC	CAFs	-2.90568	0.00366729	ulm
CID4290A_TCTATTGGTTTAGGAA	CAFs	-1.86691	0.0619238	ulm
CID4290A_TCTATTGTCACATACG	CAFs	-2.66267	0.00775647	ulm
CID4290A_TCTATTGTCGATCCCT	CAFs	-1.97122	0.048708	ulm
CID4290A_TCTATTGTCGTACCGG	CAFs	-2.22648	0.0259892	ulm
CID4290A_TCTATTGTCGTTACGA	CAFs	-2.74984	0.00596602	ulm
CID4290A_TCTATTGTCGTTGACA	CAFs	-2.55095	0.010748	ulm
CID4290A_TCTATTGTCTATCCTA	CAFs	-2.09172	0.0364724	ulm
CID4290A_TCTATTGTCTCGATGA	CAFs	-1.52398	0.127524	ulm
CID4290A_TCTCATAAGAATTCCC	CAFs	-2.01361	0.0440595	ulm
CID4290A_TCTCATAAGCCGCCTA	CAFs	8.85092	9.1508e-19	ulm
CID4290A_TCTCATACAGCTGTAT	CAFs	-2.69518	0.00703894	ulm
CID4290A_TCTCATAGTCAGAAGC	CAFs	3.72108	0.000198734	ulm
CID4290A_TCTCATAGTCGGGTCT	CAFs	-1.42479	0.154229	ulm
CID4290A_TCTCATAGTCTTCGTC	CAFs	-3.02482	0.00248991	ulm
CID4290A_TCTCATAGTTGAGTTC	CAFs	-1.03886	0.298881	ulm
CID4290A_TCTCATAGTTTAGGAA	CAFs	-1.05512	0.291379	ulm
CID4290A_TCTCATATCCAGAGGA	CAFs	-1.56994	0.116439	ulm
CID4290A_TCTCTAAAGCCATCGC	CAFs	-1.77347	0.0761617	ulm
CID4290A_TCTCTAAAGTACCGGA	CAFs	-2.40898	0.0160033	ulm
CID4290A_TCTCTAAAGTGTCCCG	CAFs	-2.04473	0.0408906	ulm
CID4290A_TCTCTAACACCCATTC	CAFs	-1.96014	0.0499882	ulm
CID4290A_TCTCTAACATGTCTCC	CAFs	-2.18054	0.0292255	ulm
CID4290A_TCTCTAAGTACAAGTA	CAFs	-2.49801	0.0124945	ulm
CID4290A_TCTCTAAGTACTCTCC	CAFs	-2.58156	0.00984023	ulm
CID4290A_TCTCTAAGTCGTGGCT	CAFs	-2.29931	0.021494	ulm
CID4290A_TCTCTAAGTCTTCGTC	CAFs	-1.70724	0.0877873	ulm
CID4290A_TCTCTAAGTGCGGTAA	CAFs	-2.7607	0.00577126	ulm
CID4290A_TCTCTAAGTTGCGTTA	CAFs	-2.2035	0.0275669	ulm
CID4290A_TCTCTAATCGCAAACT	CAFs	-2.62576	0.00865002	ulm
CID4290A_TCTCTAATCGGTGTCG	CAFs	-2.6511	0.00802729	ulm
CID4290A_TCTGAGAAGACGACGT	CAFs	-2.36843	0.0178701	ulm
CID4290A_TCTGAGAAGCAACGGT	CAFs	11.1936	5.00717e-29	ulm
CID4290A_TCTGAGAAGCGTCAAG	CAFs	-2.8645	0.00417966	ulm
CID4290A_TCTGAGAAGTCGCCGT	CAFs	-1.79515	0.0726393	ulm
CID4290A_TCTGAGACAATCAGAA	CAFs	-1.94306	0.0520179	ulm
CID4290A_TCTGAGACAGACAAAT	CAFs	-2.73076	0.00632255	ulm
CID4290A_TCTGAGAGTCAACATC	CAFs	-2.39271	0.0167308	ulm
CID4290A_TCTGAGAGTGTAATGA	CAFs	10.0128	1.45906e-23	ulm
CID4290A_TCTGAGAGTTACCGAT	CAFs	-2.51488	0.0119124	ulm
CID4290A_TCTGAGAGTTGACGTT	CAFs	-2.24944	0.0244916	ulm
CID4290A_TCTGAGATCATCTGTT	CAFs	-2.38491	0.0170897	ulm
CID4290A_TCTGAGATCGCAAGCC	CAFs	-1.82311	0.0682966	ulm
CID4290A_TCTGAGATCGTTGACA	CAFs	-2.53035	0.0114	ulm
CID4290A_TCTGGAAAGAAGCCCA	CAFs	-2.32695	0.0199744	ulm
CID4290A_TCTGGAAAGAATAGGG	CAFs	-1.73253	0.0831892	ulm
CID4290A_TCTGGAAAGGCCGAAT	CAFs	-2.28345	0.0224108	ulm
CID4290A_TCTGGAACACCAGATT	CAFs	-2.65012	0.00805051	ulm
CID4290A_TCTGGAACAGACTCGC	CAFs	-2.67883	0.00739209	ulm
CID4290A_TCTGGAACAGCCAGAA	CAFs	-1.04979	0.293821	ulm
CID4290A_TCTGGAACAGTAAGCG	CAFs	-2.63749	0.00835656	ulm
CID4290A_TCTGGAACATTGAGCT	CAFs	-1.90367	0.0569631	ulm
CID4290A_TCTGGAACATTGGCGC	CAFs	-1.78283	0.0746246	ulm
CID4290A_TCTGGAAGTAGCTGCC	CAFs	-2.4765	0.0132732	ulm
CID4290A_TCTGGAAGTATCGCAT	CAFs	-2.3259	0.0200304	ulm
CID4290A_TCTGGAAGTCATCCCT	CAFs	-2.20339	0.027575	ulm
CID4290A_TCTGGAAGTCGACTAT	CAFs	-2.15763	0.0309646	ulm
CID4290A_TCTGGAAGTGGTAACG	CAFs	-1.83924	0.0658903	ulm
CID4290A_TCTGGAAGTGTTGGGA	CAFs	-2.32114	0.0202857	ulm
CID4290A_TCTGGAAGTTACGGAG	CAFs	-1.83685	0.0662419	ulm
CID4290A_TCTGGAATCGACAGCC	CAFs	-2.42897	0.0151478	ulm
CID4290A_TCTGGAATCTCCAACC	CAFs	-2.60028	0.00931934	ulm
CID4290A_TCTTCGGAGGCCATAG	CAFs	-0.952845	0.340676	ulm
CID4290A_TCTTCGGAGGCTCATT	CAFs	11.3613	7.51421e-30	ulm
CID4290A_TCTTCGGCAGTTAACC	CAFs	-2.19802	0.0279555	ulm
CID4290A_TCTTCGGCAGTTTACG	CAFs	-2.0808	0.0374609	ulm
CID4290A_TCTTCGGCATATGGTC	CAFs	7.97287	1.60549e-15	ulm
CID4290A_TCTTCGGGTAGCTTGT	CAFs	-2.01596	0.0438131	ulm
CID4290A_TCTTCGGGTAGTACCT	CAFs	-2.94647	0.00321676	ulm
CID4290A_TCTTCGGGTCCGTCAG	CAFs	-2.30151	0.0213695	ulm
CID4290A_TCTTCGGGTGGTAACG	CAFs	-2.3038	0.0212409	ulm
CID4290A_TCTTCGGGTTCAGTAC	CAFs	-1.15686	0.247339	ulm
CID4290A_TCTTCGGTCAAGATCC	CAFs	-1.65202	0.0985413	ulm
CID4290A_TCTTCGGTCAGCATGT	CAFs	-2.33054	0.0197842	ulm
CID4290A_TCTTCGGTCAGTTTGG	CAFs	-2.27143	0.0231284	ulm
CID4290A_TCTTCGGTCCACGTGG	CAFs	-2.64743	0.00811493	ulm
CID4290A_TCTTCGGTCCGATATG	CAFs	-2.21241	0.0269458	ulm
CID4290A_TCTTCGGTCTCTTGAT	CAFs	-1.95432	0.0506732	ulm
CID4290A_TCTTCGGTCTGTGCAA	CAFs	-2.48458	0.0129758	ulm
CID4290A_TCTTTCCAGAGGGCTT	CAFs	-2.53836	0.0111425	ulm
CID4290A_TCTTTCCAGTGACTCT	CAFs	-1.19429	0.232375	ulm
CID4290A_TCTTTCCAGTGTTAGA	CAFs	12.8713	8.24035e-38	ulm
CID4290A_TCTTTCCGTCATATGC	CAFs	-2.59178	0.0095528	ulm
CID4290A_TCTTTCCGTGAGGCTA	CAFs	-1.35345	0.175922	ulm
CID4290A_TCTTTCCTCATCATTC	CAFs	-1.70144	0.0888707	ulm
CID4290A_TCTTTCCTCGTGACAT	CAFs	-2.11933	0.0340708	ulm
CID4290A_TCTTTCCTCTATCCCG	CAFs	-1.9373	0.0527178	ulm
CID4290A_TGAAAGAAGCTGGAAC	CAFs	-3.07205	0.00212784	ulm
CID4290A_TGAAAGAAGTGAAGTT	CAFs	-2.62064	0.00878102	ulm
CID4290A_TGAAAGACACCGAAAG	CAFs	-1.75677	0.0789679	ulm
CID4290A_TGAAAGACATCGGGTC	CAFs	-1.8318	0.066992	ulm
CID4290A_TGAAAGAGTAAATGTG	CAFs	-2.44526	0.0144805	ulm
CID4290A_TGAAAGAGTATGAAAC	CAFs	-2.29091	0.0219755	ulm
CID4290A_TGAAAGATCACCTTAT	CAFs	-2.21647	0.0266671	ulm
CID4290A_TGAAAGATCCAAGCCG	CAFs	-2.27624	0.0228387	ulm
CID4290A_TGAAAGATCCCAACGG	CAFs	-2.60278	0.00925176	ulm
CID4290A_TGAAAGATCGTACGGC	CAFs	-2.28599	0.022262	ulm
CID4290A_TGACAACAGCTTCGCG	CAFs	-2.20295	0.0276056	ulm
CID4290A_TGACAACAGGCCGAAT	CAFs	-1.44746	0.147778	ulm
CID4290A_TGACAACCAACTGGCC	CAFs	-1.67908	0.0931478	ulm
CID4290A_TGACAACCACAGGCCT	CAFs	-1.15564	0.247838	ulm
CID4290A_TGACAACCATGACGGA	CAFs	-2.78366	0.00537833	ulm
CID4290A_TGACAACGTCAGATAA	CAFs	-2.24327	0.0248871	ulm
CID4290A_TGACAACGTCTAGTGT	CAFs	-1.31988	0.186887	ulm
CID4290A_TGACAACGTCTCCCTA	CAFs	-2.13603	0.0326851	ulm
CID4290A_TGACAACGTCTGGTCG	CAFs	-2.53028	0.0114023	ulm
CID4290A_TGACAACTCCGCGGTA	CAFs	-2.40866	0.0160171	ulm
CID4290A_TGACAACTCCGTACAA	CAFs	-2.35853	0.0183541	ulm
CID4290A_TGACAACTCTTTCCTC	CAFs	-2.46216	0.0138159	ulm
CID4290A_TGACGGCAGACTAGAT	CAFs	-2.88619	0.00390213	ulm
CID4290A_TGACGGCCAAAGTCAA	CAFs	-1.9779	0.0479494	ulm
CID4290A_TGACGGCCAACGATGG	CAFs	-2.2239	0.0261629	ulm
CID4290A_TGACGGCCAAGCTGTT	CAFs	-1.03512	0.30062	ulm
CID4290A_TGACGGCCACGGTAAG	CAFs	-0.648783	0.516484	ulm
CID4290A_TGACGGCCATACTCTT	CAFs	-2.69051	0.00713827	ulm
CID4290A_TGACGGCGTCCAGTGC	CAFs	-1.92511	0.0542255	ulm
CID4290A_TGACGGCGTTGCGTTA	CAFs	-1.27232	0.203268	ulm
CID4290A_TGACGGCTCCGCGTTT	CAFs	-1.73535	0.082689	ulm
CID4290A_TGACGGCTCCTGCAGG	CAFs	-1.98255	0.0474271	ulm
CID4290A_TGACTAGAGATGTAAC	CAFs	-2.32778	0.0199302	ulm
CID4290A_TGACTAGAGCGGATCA	CAFs	-1.99045	0.0465504	ulm
CID4290A_TGACTAGAGGGTATCG	CAFs	-1.49712	0.134374	ulm
CID4290A_TGACTAGCAGGTTTCA	CAFs	-2.50119	0.0123829	ulm
CID4290A_TGACTAGCAGTATCTG	CAFs	-2.44093	0.0146555	ulm
CID4290A_TGACTAGCAGTCGATT	CAFs	12.6071	2.39105e-36	ulm
CID4290A_TGACTAGCATGACGGA	CAFs	-2.1488	0.0316582	ulm
CID4290A_TGACTAGGTCGCTTTC	CAFs	-2.02983	0.0423829	ulm
CID4290A_TGACTAGTCACAAACC	CAFs	12.8754	7.81631e-38	ulm
CID4290A_TGACTAGTCCTATTCA	CAFs	-2.2129	0.0269118	ulm
CID4290A_TGACTAGTCTTGTACT	CAFs	-2.6799	0.00736852	ulm
CID4290A_TGACTTTAGATGTGTA	CAFs	-2.87405	0.00405527	ulm
CID4290A_TGACTTTAGGCGACAT	CAFs	9.72855	2.45996e-22	ulm
CID4290A_TGACTTTCAGATCTGT	CAFs	-2.73969	0.00615333	ulm
CID4290A_TGACTTTCAGCCTGTG	CAFs	-2.06688	0.0387546	ulm
CID4290A_TGACTTTCATTTCACT	CAFs	-2.57481	0.0100344	ulm
CID4290A_TGACTTTTCAGAGCTT	CAFs	-2.56702	0.0102625	ulm
CID4290A_TGACTTTTCTACTCAT	CAFs	-1.68894	0.0912416	ulm
CID4290A_TGAGAGGAGACAGAGA	CAFs	-2.66612	0.00767735	ulm
CID4290A_TGAGAGGCAAGAGTCG	CAFs	-2.50051	0.0124067	ulm
CID4290A_TGAGAGGCAGGATCGA	CAFs	-2.63561	0.00840287	ulm
CID4290A_TGAGAGGGTCTAGTCA	CAFs	-2.29629	0.0216663	ulm
CID4290A_TGAGAGGTCATATCGG	CAFs	-2.1392	0.0324272	ulm
CID4290A_TGAGAGGTCGGTCTAA	CAFs	-1.20183	0.229441	ulm
CID4290A_TGAGAGGTCTGCCAGG	CAFs	-2.47642	0.0132764	ulm
CID4290A_TGAGCATAGCTACCGC	CAFs	-2.63106	0.00851639	ulm
CID4290A_TGAGCATAGGCATTGG	CAFs	-2.15532	0.0311452	ulm
CID4290A_TGAGCATAGGTGTGGT	CAFs	-2.92463	0.00345125	ulm
CID4290A_TGAGCATAGGTTACCT	CAFs	-2.69681	0.00700463	ulm
CID4290A_TGAGCATCAGTGAGTG	CAFs	-2.12027	0.0339917	ulm
CID4290A_TGAGCATGTAGAAAGG	CAFs	-2.63982	0.00829941	ulm
CID4290A_TGAGCATGTAGGGACT	CAFs	-2.00688	0.0447712	ulm
CID4290A_TGAGCATGTCTAGCCG	CAFs	-2.4111	0.0159106	ulm
CID4290A_TGAGCATGTGTGACCC	CAFs	-1.6168	0.105933	ulm
CID4290A_TGAGCATTCAGCTCGG	CAFs	-2.18854	0.0286379	ulm
CID4290A_TGAGCATTCCCGACTT	CAFs	-2.08782	0.0368222	ulm
CID4290A_TGAGCCGAGAAGCCCA	CAFs	-1.05681	0.290607	ulm
CID4290A_TGAGCCGAGATCTGAA	CAFs	-1.27388	0.202715	ulm
CID4290A_TGAGCCGAGCGTTTAC	CAFs	-2.25473	0.0241575	ulm
CID4290A_TGAGCCGAGGCTCTTA	CAFs	-1.81061	0.0702121	ulm
CID4290A_TGAGCCGCAATTGCTG	CAFs	-2.35094	0.0187327	ulm
CID4290A_TGAGCCGCACAACTGT	CAFs	-1.12617	0.260103	ulm
CID4290A_TGAGCCGCACAGATTC	CAFs	-1.33152	0.183027	ulm
CID4290A_TGAGCCGGTATTAGCC	CAFs	-2.00669	0.0447912	ulm
CID4290A_TGAGCCGGTCTAAAGA	CAFs	-2.23426	0.0254732	ulm
CID4290A_TGAGCCGGTGCCTGGT	CAFs	-2.70169	0.00690272	ulm
CID4290A_TGAGCCGGTTTGACTG	CAFs	-2.52294	0.0116431	ulm
CID4290A_TGAGGGAAGATCCCGC	CAFs	-2.38038	0.0173009	ulm
CID4290A_TGAGGGAAGCAATATG	CAFs	-2.50183	0.0123606	ulm
CID4290A_TGAGGGAAGCTGCAAG	CAFs	-2.32676	0.0199845	ulm
CID4290A_TGAGGGAAGGTTCCTA	CAFs	-1.19067	0.233794	ulm
CID4290A_TGAGGGAAGTAACCCT	CAFs	-2.61644	0.00888968	ulm
CID4290A_TGAGGGACAATCCAAC	CAFs	-2.17223	0.0298462	ulm
CID4290A_TGAGGGACACATGTGT	CAFs	-2.27003	0.0232128	ulm
CID4290A_TGAGGGACACATTAGC	CAFs	-2.56129	0.0104332	ulm
CID4290A_TGAGGGACATCGGGTC	CAFs	-1.67679	0.0935939	ulm
CID4290A_TGAGGGACATGGGAAC	CAFs	-1.65024	0.0989042	ulm
CID4290A_TGAGGGAGTCTCTCGT	CAFs	-1.52245	0.127907	ulm
CID4290A_TGAGGGAGTGACTACT	CAFs	-1.99873	0.0456465	ulm
CID4290A_TGAGGGAGTGGGTATG	CAFs	-2.5552	0.0106175	ulm
CID4290A_TGAGGGATCACCACCT	CAFs	-2.36702	0.0179383	ulm
CID4290A_TGAGGGATCAGTTTGG	CAFs	-2.85829	0.0042622	ulm
CID4290A_TGAGGGATCGACAGCC	CAFs	-1.77222	0.076369	ulm
CID4290A_TGAGGGATCGTGGTCG	CAFs	-2.82043	0.00479904	ulm
CID4290A_TGAGGGATCTGATTCT	CAFs	11.4314	3.36803e-30	ulm
CID4290A_TGATTTCAGACAGGCT	CAFs	-1.50142	0.133257	ulm
CID4290A_TGATTTCAGACATAAC	CAFs	-1.37475	0.169218	ulm
CID4290A_TGATTTCAGACCGGAT	CAFs	-2.93041	0.00338769	ulm
CID4290A_TGATTTCAGATCACGG	CAFs	-2.43465	0.0149119	ulm
CID4290A_TGATTTCTCAAACGGG	CAFs	-2.71139	0.0067041	ulm
CID4290A_TGATTTCTCCTTAATC	CAFs	-2.37992	0.0173229	ulm
CID4290A_TGATTTCTCGAATGCT	CAFs	12.3498	5.95083e-35	ulm
CID4290A_TGATTTCTCTTGAGGT	CAFs	-1.65178	0.0985908	ulm
CID4290A_TGCACCTAGATGAGAG	CAFs	-2.56635	0.0102823	ulm
CID4290A_TGCACCTAGGAACTGC	CAFs	-2.6783	0.00740384	ulm
CID4290A_TGCACCTCACCTATCC	CAFs	9.85652	6.96473e-23	ulm
CID4290A_TGCACCTCACGACTCG	CAFs	-2.86586	0.00416175	ulm
CID4290A_TGCACCTCAGATGGGT	CAFs	-2.52509	0.0115722	ulm
CID4290A_TGCACCTGTCATCCCT	CAFs	-2.70709	0.0067914	ulm
CID4290A_TGCACCTTCACGCATA	CAFs	-2.47358	0.0133822	ulm
CID4290A_TGCACCTTCGCGTAGC	CAFs	-2.27886	0.0226822	ulm
CID4290A_TGCACCTTCTACCTGC	CAFs	-1.97442	0.0483435	ulm
CID4290A_TGCCAAAAGTACTTGC	CAFs	-1.61184	0.107008	ulm
CID4290A_TGCCAAAAGTGTCCAT	CAFs	-2.41468	0.0157552	ulm
CID4290A_TGCCAAAAGTTTAGGA	CAFs	11.4368	3.16731e-30	ulm
CID4290A_TGCCAAACAGCTCGCA	CAFs	-2.71371	0.00665731	ulm
CID4290A_TGCCAAAGTCAACTGT	CAFs	-1.33563	0.18168	ulm
CID4290A_TGCCAAATCACCGTAA	CAFs	-1.17663	0.239353	ulm
CID4290A_TGCCAAATCATGCTCC	CAFs	-2.10584	0.0352264	ulm
CID4290A_TGCCAAATCCTTGACC	CAFs	-1.14021	0.254209	ulm
CID4290A_TGCCAAATCGAACGGA	CAFs	-2.30343	0.0212614	ulm
CID4290A_TGCCAAATCGGCGGTT	CAFs	-2.50851	0.0121295	ulm
CID4290A_TGCCAAATCTAACTCT	CAFs	-0.798902	0.424353	ulm
CID4290A_TGCCAAATCTGATTCT	CAFs	-2.01434	0.0439831	ulm
CID4290A_TGCCCATAGAAACCTA	CAFs	-2.20526	0.0274433	ulm
CID4290A_TGCCCATAGATCCCGC	CAFs	-1.55361	0.120287	ulm
CID4290A_TGCCCATCACGTTGGC	CAFs	-1.74363	0.0812344	ulm
CID4290A_TGCCCATCAGCGTTCG	CAFs	-2.01337	0.0440843	ulm
CID4290A_TGCCCATCAGCTGCTG	CAFs	-2.14108	0.0322755	ulm
CID4290A_TGCCCATCATGTCTCC	CAFs	-0.896385	0.370054	ulm
CID4290A_TGCCCATGTAGCTAAA	CAFs	-0.933528	0.350555	ulm
CID4290A_TGCCCATTCAGGTTCA	CAFs	-1.04895	0.294209	ulm
CID4290A_TGCCCTAAGAGTCGGT	CAFs	-3.06747	0.00216072	ulm
CID4290A_TGCCCTACAAGAGTCG	CAFs	-1.62215	0.104782	ulm
CID4290A_TGCCCTACACGGACAA	CAFs	-1.99503	0.0460483	ulm
CID4290A_TGCCCTACACTGTCGG	CAFs	-1.31833	0.187405	ulm
CID4290A_TGCCCTACATGTAAGA	CAFs	-2.35568	0.0184953	ulm
CID4290A_TGCCCTAGTAAACGCG	CAFs	-2.85444	0.00431424	ulm
CID4290A_TGCCCTAGTCGCATAT	CAFs	-2.82717	0.00469929	ulm
CID4290A_TGCCCTAGTCTCCACT	CAFs	-1.10045	0.271143	ulm
CID4290A_TGCCCTATCCAGAGGA	CAFs	-2.58516	0.00973819	ulm
CID4290A_TGCCCTATCCGGGTGT	CAFs	-2.01449	0.043967	ulm
CID4290A_TGCCCTATCCTGCAGG	CAFs	-1.97314	0.0484889	ulm
CID4290A_TGCGCAGAGAAGATTC	CAFs	-2.54119	0.0110526	ulm
CID4290A_TGCGCAGAGAGAACAG	CAFs	-2.34004	0.0192881	ulm
CID4290A_TGCGCAGAGCTCCTCT	CAFs	-2.29392	0.021802	ulm
CID4290A_TGCGCAGAGGGCTTGA	CAFs	-2.4287	0.015159	ulm
CID4290A_TGCGCAGAGTGCGTGA	CAFs	-1.49133	0.135886	ulm
CID4290A_TGCGCAGGTCATTAGC	CAFs	-2.16973	0.0300352	ulm
CID4290A_TGCGCAGGTGAGGGTT	CAFs	-2.33893	0.0193458	ulm
CID4290A_TGCGCAGTCATGTCTT	CAFs	-1.89706	0.0578295	ulm
CID4290A_TGCGCAGTCCGAGCCA	CAFs	-1.4749	0.14025	ulm
CID4290A_TGCGGGTAGTTCGCGC	CAFs	-2.65576	0.00791714	ulm
CID4290A_TGCGGGTCACCGCTAG	CAFs	-1.21868	0.222976	ulm
CID4290A_TGCGGGTCATAGGATA	CAFs	-2.18266	0.0290687	ulm
CID4290A_TGCGGGTTCACAAACC	CAFs	0.66746	0.504484	ulm
CID4290A_TGCGGGTTCATACGGT	CAFs	-2.6852	0.00725267	ulm
CID4290A_TGCGGGTTCCCTTGTG	CAFs	-2.06057	0.0393524	ulm
CID4290A_TGCGGGTTCCGGGTGT	CAFs	-2.47559	0.0133073	ulm
CID4290A_TGCGGGTTCCTCGCAT	CAFs	-2.95613	0.00311774	ulm
CID4290A_TGCGTGGAGACCGGAT	CAFs	-1.1125	0.265934	ulm
CID4290A_TGCGTGGAGCCACCTG	CAFs	-1.866	0.0620506	ulm
CID4290A_TGCGTGGAGCCACTAT	CAFs	-1.27484	0.202374	ulm
CID4290A_TGCGTGGAGGTGTGGT	CAFs	-2.50771	0.0121568	ulm
CID4290A_TGCGTGGCACGTCAGC	CAFs	-2.37018	0.017786	ulm
CID4290A_TGCGTGGCAGCCTATA	CAFs	-1.19302	0.232873	ulm
CID4290A_TGCGTGGCAGCCTTGG	CAFs	-3.02418	0.0024952	ulm
CID4290A_TGCGTGGCAGGCAGTA	CAFs	-1.32485	0.185232	ulm
CID4290A_TGCGTGGGTAGTAGTA	CAFs	-0.875806	0.381142	ulm
CID4290A_TGCGTGGGTCCAACTA	CAFs	-2.33149	0.0197343	ulm
CID4290A_TGCGTGGGTTTCGCTC	CAFs	-2.40011	0.0163962	ulm
CID4290A_TGCGTGGTCAAGAAGT	CAFs	-2.57175	0.0101235	ulm
CID4290A_TGCGTGGTCACCGTAA	CAFs	-2.40875	0.0160133	ulm
CID4290A_TGCGTGGTCCACGACG	CAFs	-2.14172	0.0322242	ulm
CID4290A_TGCTACCAGAGCTGGT	CAFs	-2.52628	0.0115328	ulm
CID4290A_TGCTACCAGCTGTCTA	CAFs	-1.9331	0.0532332	ulm
CID4290A_TGCTACCAGGAGTACC	CAFs	-2.43221	0.0150127	ulm
CID4290A_TGCTACCAGTTAGGTA	CAFs	-2.48719	0.0128809	ulm
CID4290A_TGCTACCCAAAGGAAG	CAFs	-2.2016	0.0277009	ulm
CID4290A_TGCTACCCAAGTCTAC	CAFs	-2.50037	0.0124118	ulm
CID4290A_TGCTACCCAATCGGTT	CAFs	-2.5032	0.012313	ulm
CID4290A_TGCTACCCACATAACC	CAFs	-2.9144	0.00356635	ulm
CID4290A_TGCTACCCACCTTGTC	CAFs	-2.62431	0.0086868	ulm
CID4290A_TGCTACCCATTCCTGC	CAFs	-2.01075	0.0443607	ulm
CID4290A_TGCTACCGTTTGACAC	CAFs	-2.14542	0.0319274	ulm
CID4290A_TGCTACCTCCTAGGGC	CAFs	-1.64777	0.0994095	ulm
CID4290A_TGCTGCTAGAATCTCC	CAFs	3.10893	0.00187945	ulm
CID4290A_TGCTGCTAGCGCTCCA	CAFs	-2.32297	0.0201874	ulm
CID4290A_TGCTGCTCAACGATCT	CAFs	-2.61773	0.00885623	ulm
CID4290A_TGCTGCTCAAGAGGCT	CAFs	-1.02438	0.305665	ulm
CID4290A_TGCTGCTCAAGTCTGT	CAFs	-2.5684	0.0102217	ulm
CID4290A_TGCTGCTCACGCGAAA	CAFs	-3.05085	0.00228398	ulm
CID4290A_TGCTGCTCAGCCTATA	CAFs	-2.43753	0.0147939	ulm
CID4290A_TGCTGCTGTAAATGAC	CAFs	-2.7502	0.00595957	ulm
CID4290A_TGCTGCTGTAAGAGAG	CAFs	-2.66308	0.0077471	ulm
CID4290A_TGCTGCTGTAGCACGA	CAFs	-1.82207	0.0684543	ulm
CID4290A_TGCTGCTGTAGCTTGT	CAFs	-1.68446	0.092104	ulm
CID4290A_TGCTGCTGTCAATGTC	CAFs	-2.78581	0.00534286	ulm
CID4290A_TGCTGCTGTCGCCATG	CAFs	-1.28866	0.197525	ulm
CID4290A_TGCTGCTGTCGGCATC	CAFs	-2.72857	0.00636471	ulm
CID4290A_TGCTGCTTCATGTGGT	CAFs	-2.14602	0.0318791	ulm
CID4290A_TGCTGCTTCGTACCGG	CAFs	-2.21467	0.0267903	ulm
CID4290A_TGCTGCTTCTCTGAGA	CAFs	-1.92276	0.0545196	ulm
CID4290A_TGCTGCTTCTGGCGTG	CAFs	-2.57058	0.0101577	ulm
CID4290A_TGGACGCAGTGGTAAT	CAFs	-2.40511	0.0161735	ulm
CID4290A_TGGACGCGTCGACTAT	CAFs	-2.03051	0.0423141	ulm
CID4290A_TGGACGCGTTTGGCGC	CAFs	-1.91633	0.0553333	ulm
CID4290A_TGGACGCGTTTGTTGG	CAFs	-2.82055	0.00479726	ulm
CID4290A_TGGACGCTCACATACG	CAFs	-1.56988	0.116454	ulm
CID4290A_TGGACGCTCACCAGGC	CAFs	14.6234	2.93203e-48	ulm
CID4290A_TGGACGCTCAGTGCAT	CAFs	-1.63856	0.101315	ulm
CID4290A_TGGACGCTCGAATGCT	CAFs	-2.74879	0.00598521	ulm
CID4290A_TGGACGCTCGGTTAAC	CAFs	-2.74344	0.00608349	ulm
CID4290A_TGGACGCTCTGTCCGT	CAFs	-1.04991	0.293768	ulm
CID4290A_TGGCCAGAGTCAATAG	CAFs	-1.04431	0.29635	ulm
CID4290A_TGGCCAGAGTGAAGAG	CAFs	-2.91627	0.00354512	ulm
CID4290A_TGGCCAGCACTTAACG	CAFs	-2.61809	0.00884676	ulm
CID4290A_TGGCCAGCAGTAACGG	CAFs	-1.99342	0.0462246	ulm
CID4290A_TGGCCAGCAGTATCTG	CAFs	8.28232	1.25806e-16	ulm
CID4290A_TGGCCAGCATTCACTT	CAFs	-2.85978	0.00424225	ulm
CID4290A_TGGCCAGGTCAGAGGT	CAFs	-2.08761	0.0368414	ulm
CID4290A_TGGCCAGGTGCACGAA	CAFs	-2.64178	0.00825153	ulm
CID4290A_TGGCCAGGTTCGAATC	CAFs	-1.11905	0.26313	ulm
CID4290A_TGGCCAGGTTGGTAAA	CAFs	-1.20603	0.227817	ulm
CID4290A_TGGCCAGTCCGTCATC	CAFs	-0.744537	0.456558	ulm
CID4290A_TGGCCAGTCCTCATTA	CAFs	-1.85674	0.063358	ulm
CID4290A_TGGCGCAAGATCCTGT	CAFs	-2.02834	0.0425348	ulm
CID4290A_TGGCGCACAGCCAATT	CAFs	-1.68976	0.0910842	ulm
CID4290A_TGGCGCACATGGATGG	CAFs	-1.87852	0.0603196	ulm
CID4290A_TGGCGCAGTAAGAGGA	CAFs	10.8731	1.7441e-27	ulm
CID4290A_TGGCGCAGTATCACCA	CAFs	-1.92372	0.0543992	ulm
CID4290A_TGGCGCAGTCTAGCCG	CAFs	-2.51439	0.0119289	ulm
CID4290A_TGGCGCAGTTTAGCTG	CAFs	-2.36923	0.0178315	ulm
CID4290A_TGGCGCAGTTTGTTGG	CAFs	-1.60229	0.109103	ulm
CID4290A_TGGCGCATCACTTCAT	CAFs	-1.27543	0.202169	ulm
CID4290A_TGGCGCATCAGTCAGT	CAFs	-1.87024	0.0614604	ulm
CID4290A_TGGCGCATCCAAAGTC	CAFs	-2.31599	0.0205657	ulm
CID4290A_TGGCGCATCGGCATCG	CAFs	-1.36226	0.173128	ulm
CID4290A_TGGCGCATCTTGTTTG	CAFs	-2.49233	0.0126962	ulm
CID4290A_TGGCTGGAGGCAGGTT	CAFs	-1.96466	0.0494633	ulm
CID4290A_TGGCTGGAGTAAGTAC	CAFs	-2.81919	0.0048177	ulm
CID4290A_TGGCTGGAGTCAATAG	CAFs	-1.75061	0.0800232	ulm
CID4290A_TGGCTGGGTGAGTGAC	CAFs	-2.61733	0.00886651	ulm
CID4290A_TGGCTGGTCAGTGTTG	CAFs	-2.27263	0.0230556	ulm
CID4290A_TGGCTGGTCCACGACG	CAFs	-1.90115	0.0572925	ulm
CID4290A_TGGCTGGTCGTTTGCC	CAFs	-2.21739	0.0266041	ulm
CID4290A_TGGGAAGCAACACCTA	CAFs	-1.48715	0.136987	ulm
CID4290A_TGGGAAGCACCGATAT	CAFs	-1.83982	0.0658049	ulm
CID4290A_TGGGAAGCAGACTCGC	CAFs	-2.28441	0.0223547	ulm
CID4290A_TGGGAAGCAGGACCCT	CAFs	-2.01508	0.0439053	ulm
CID4290A_TGGGAAGCATATACGC	CAFs	-2.67704	0.00743168	ulm
CID4290A_TGGGAAGGTAGAAAGG	CAFs	-1.11125	0.266471	ulm
CID4290A_TGGGAAGGTATAGGTA	CAFs	-1.16519	0.243953	ulm
CID4290A_TGGGAAGGTCCTAGCG	CAFs	-2.35346	0.0186059	ulm
CID4290A_TGGGAAGGTTAGTGGG	CAFs	-1.12451	0.260806	ulm
CID4290A_TGGGAAGGTTGGTAAA	CAFs	-2.32494	0.020082	ulm
CID4290A_TGGGAAGGTTTCGCTC	CAFs	-0.947145	0.343573	ulm
CID4290A_TGGGAAGTCAATACCG	CAFs	-2.66409	0.00772377	ulm
CID4290A_TGGGAAGTCACGAAGG	CAFs	-2.22565	0.0260452	ulm
CID4290A_TGGGAAGTCAGCGACC	CAFs	-2.5993	0.00934598	ulm
CID4290A_TGGGAAGTCTGGTTCC	CAFs	-1.79396	0.0728293	ulm
CID4290A_TGGGCGTAGCACCGCT	CAFs	-2.83119	0.00464064	ulm
CID4290A_TGGGCGTAGTTACGGG	CAFs	-2.97304	0.00295101	ulm
CID4290A_TGGGCGTCACACTGCG	CAFs	-1.02908	0.303452	ulm
CID4290A_TGGGCGTCACTTAACG	CAFs	-1.495	0.134925	ulm
CID4290A_TGGGCGTCATACTACG	CAFs	13.9244	6.19086e-44	ulm
CID4290A_TGGGCGTCATCGGTTA	CAFs	-1.76831	0.0770192	ulm
CID4290A_TGGGCGTGTGAAATCA	CAFs	-1.9819	0.0474991	ulm
CID4290A_TGGGCGTGTTAAAGTG	CAFs	-1.79524	0.0726255	ulm
CID4290A_TGGGCGTTCAAACGGG	CAFs	-1.96631	0.0492723	ulm
CID4290A_TGGGCGTTCATATCGG	CAFs	-2.58984	0.00960667	ulm
CID4290A_TGGTTAGAGATATGCA	CAFs	-2.04811	0.0405577	ulm
CID4290A_TGGTTAGAGGCTATCT	CAFs	-0.818871	0.412867	ulm
CID4290A_TGGTTAGCAACGATCT	CAFs	-2.85854	0.00425894	ulm
CID4290A_TGGTTAGGTAAGTAGT	CAFs	-2.41502	0.0157403	ulm
CID4290A_TGGTTAGGTGCAACTT	CAFs	-2.65481	0.00793944	ulm
CID4290A_TGGTTAGGTTAAGATG	CAFs	-1.47244	0.140912	ulm
CID4290A_TGGTTAGTCAGCTGGC	CAFs	-1.13443	0.256625	ulm
CID4290A_TGGTTAGTCCAAGCCG	CAFs	-2.34503	0.0190319	ulm
CID4290A_TGGTTAGTCCGCAAGC	CAFs	-2.29666	0.021645	ulm
CID4290A_TGGTTAGTCGCCTGTT	CAFs	-0.362118	0.717266	ulm
CID4290A_TGGTTAGTCGTCTGAA	CAFs	-2.39938	0.0164288	ulm
CID4290A_TGGTTCCAGACAAGCC	CAFs	-3.0648	0.00218013	ulm
CID4290A_TGGTTCCAGACCTAGG	CAFs	-2.25744	0.023988	ulm
CID4290A_TGGTTCCCATCTGGTA	CAFs	-1.59434	0.110872	ulm
CID4290A_TGGTTCCGTATCAGTC	CAFs	-2.13292	0.0329396	ulm
CID4290A_TGGTTCCGTCCGAATT	CAFs	-1.04701	0.295105	ulm
CID4290A_TGGTTCCGTCTCTTAT	CAFs	-1.10791	0.267912	ulm
CID4290A_TGGTTCCGTTCGTGAT	CAFs	-0.492506	0.622365	ulm
CID4290A_TGGTTCCTCGGTGTTA	CAFs	-2.36814	0.0178839	ulm
CID4290A_TGTATTCAGATCCCGC	CAFs	-1.90055	0.05737	ulm
CID4290A_TGTATTCAGCTCCTTC	CAFs	-2.26401	0.0235807	ulm
CID4290A_TGTATTCAGCTTTGGT	CAFs	-2.85071	0.00436521	ulm
CID4290A_TGTATTCAGGACAGAA	CAFs	-1.1519	0.249373	ulm
CID4290A_TGTATTCAGTATTGGA	CAFs	-2.00545	0.0449238	ulm
CID4290A_TGTATTCCAACTGCGC	CAFs	-2.54873	0.0108166	ulm
CID4290A_TGTATTCCAAGACGTG	CAFs	-2.24079	0.025047	ulm
CID4290A_TGTATTCCACGTAAGG	CAFs	-1.89177	0.0585317	ulm
CID4290A_TGTATTCCATATGAGA	CAFs	-1.01274	0.311192	ulm
CID4290A_TGTATTCGTAAAGTCA	CAFs	-2.13944	0.0324085	ulm
CID4290A_TGTATTCGTCGGCTCA	CAFs	-2.26336	0.023621	ulm
CID4290A_TGTATTCGTGATAAAC	CAFs	-2.63625	0.00838723	ulm
CID4290A_TGTATTCGTGTAAGTA	CAFs	-2.36754	0.0179131	ulm
CID4290A_TGTATTCGTTTGGCGC	CAFs	-1.36248	0.173057	ulm
CID4290A_TGTATTCTCAATAAGG	CAFs	17.0132	1.32579e-64	ulm
CID4290A_TGTATTCTCGAGGTAG	CAFs	-0.343648	0.731113	ulm
CID4290A_TGTATTCTCTGTTTGT	CAFs	-1.80435	0.0711873	ulm
CID4290A_TGTCCCAAGACGACGT	CAFs	-2.35803	0.0183786	ulm
CID4290A_TGTCCCAAGAGGTACC	CAFs	-2.78683	0.00532594	ulm
CID4290A_TGTCCCAAGGCTCTTA	CAFs	11.9785	5.48674e-33	ulm
CID4290A_TGTCCCAAGTACATGA	CAFs	-1.80664	0.0708292	ulm
CID4290A_TGTCCCACACCACCAG	CAFs	-0.999836	0.317398	ulm
CID4290A_TGTCCCACAGCCAATT	CAFs	-2.99638	0.0027343	ulm
CID4290A_TGTCCCAGTAGCTCCG	CAFs	-1.66986	0.094958	ulm
CID4290A_TGTCCCAGTCCATGAT	CAFs	-1.42986	0.152769	ulm
CID4290A_TGTCCCATCAATAAGG	CAFs	-2.58945	0.00961749	ulm
CID4290A_TGTCCCATCGGATGGA	CAFs	0.679542	0.4968	ulm
CID4290A_TGTGGTAAGACTAAGT	CAFs	-2.16055	0.0307378	ulm
CID4290A_TGTGGTAAGAGGTACC	CAFs	-1.00031	0.317169	ulm
CID4290A_TGTGGTAAGATCTGAA	CAFs	-2.72646	0.00640549	ulm
CID4290A_TGTGGTAAGATTACCC	CAFs	-1.5985	0.109941	ulm
CID4290A_TGTGGTAAGCCACCTG	CAFs	-1.40798	0.159147	ulm
CID4290A_TGTGGTAAGCGCTTAT	CAFs	-2.79901	0.00512933	ulm
CID4290A_TGTGGTACAACTGGCC	CAFs	-2.22198	0.0262918	ulm
CID4290A_TGTGGTAGTACACCGC	CAFs	-2.79679	0.00516467	ulm
CID4290A_TGTGGTAGTAGCGATG	CAFs	-1.17089	0.241654	ulm
CID4290A_TGTGGTAGTCATCGGC	CAFs	-2.45861	0.0139532	ulm
CID4290A_TGTGGTAGTCCATCCT	CAFs	-1.3558	0.175173	ulm
CID4290A_TGTGGTAGTGCGATAG	CAFs	-1.48372	0.137894	ulm
CID4290A_TGTGGTAGTGCGGTAA	CAFs	-2.40248	0.0162906	ulm
CID4290A_TGTGGTAGTTCGAATC	CAFs	14.2144	1.05262e-45	ulm
CID4290A_TGTGGTAGTTCGTGAT	CAFs	-2.13201	0.0330141	ulm
CID4290A_TGTGGTATCTCAACTT	CAFs	-2.35423	0.0185675	ulm
CID4290A_TGTGTTTAGGGTCTCC	CAFs	-2.26897	0.0232771	ulm
CID4290A_TGTGTTTAGTCATCCA	CAFs	-2.05631	0.0397615	ulm
CID4290A_TGTGTTTAGTGCCATT	CAFs	-2.09596	0.0360944	ulm
CID4290A_TGTGTTTCAATGGAAT	CAFs	-2.46045	0.013882	ulm
CID4290A_TGTGTTTCATCATCCC	CAFs	-2.05812	0.0395876	ulm
CID4290A_TGTGTTTGTGTTTGGT	CAFs	-1.9037	0.0569583	ulm
CID4290A_TGTGTTTTCCTTGCCA	CAFs	-2.98201	0.00286592	ulm
CID4290A_TGTTCCGAGCCCAACC	CAFs	-1.04097	0.297899	ulm
CID4290A_TGTTCCGAGCCCGAAA	CAFs	-2.2633	0.0236241	ulm
CID4290A_TGTTCCGAGTCATCCA	CAFs	-2.26396	0.0235838	ulm
CID4290A_TGTTCCGAGTCTCGGC	CAFs	-2.33234	0.0196892	ulm
CID4290A_TGTTCCGAGTTACCCA	CAFs	-2.46088	0.0138653	ulm
CID4290A_TGTTCCGCAACACGCC	CAFs	-1.73517	0.0827207	ulm
CID4290A_TGTTCCGCAATCCGAT	CAFs	-2.8504	0.00436945	ulm
CID4290A_TGTTCCGCACATCCAA	CAFs	-2.0391	0.041449	ulm
CID4290A_TGTTCCGCATCACGTA	CAFs	-2.35806	0.0183773	ulm
CID4290A_TGTTCCGCATCAGTAC	CAFs	-2.21229	0.0269539	ulm
CID4290A_TGTTCCGGTCCTCTTG	CAFs	-2.83622	0.00456818	ulm
CID4290A_TGTTCCGGTGCCTTGG	CAFs	-2.69583	0.00702524	ulm
CID4290A_TGTTCCGGTTTGGGCC	CAFs	-2.76302	0.00573036	ulm
CID4290A_TGTTCCGTCAAAGTAG	CAFs	-2.78209	0.00540442	ulm
CID4290A_TGTTCCGTCAGCTCGG	CAFs	-2.52521	0.0115679	ulm
CID4290A_TGTTCCGTCAGTTGAC	CAFs	-0.998756	0.317921	ulm
CID4290A_TGTTCCGTCATTATCC	CAFs	-1.15245	0.249146	ulm
CID4290A_TGTTCCGTCCAACCAA	CAFs	-2.19177	0.0284035	ulm
CID4290A_TGTTCCGTCGGTGTTA	CAFs	-1.61447	0.106437	ulm
CID4290A_TTAACTCAGACCGGAT	CAFs	-1.02012	0.30768	ulm
CID4290A_TTAACTCAGGACTGGT	CAFs	-1.94644	0.0516118	ulm
CID4290A_TTAACTCAGGGATACC	CAFs	-1.32339	0.185718	ulm
CID4290A_TTAACTCAGTGTACGG	CAFs	1.12874	0.259017	ulm
CID4290A_TTAACTCAGTTCGATC	CAFs	-1.04288	0.297012	ulm
CID4290A_TTAACTCGTGACTACT	CAFs	-2.18583	0.0288357	ulm
CID4290A_TTAACTCGTTACGACT	CAFs	-2.39817	0.0164836	ulm
CID4290A_TTAACTCTCAATCTCT	CAFs	-2.44679	0.0144194	ulm
CID4290A_TTAACTCTCACTATTC	CAFs	-2.37826	0.0174008	ulm
CID4290A_TTAACTCTCCAAGTAC	CAFs	-1.33756	0.18105	ulm
CID4290A_TTAACTCTCGATCCCT	CAFs	-1.97583	0.0481831	ulm
CID4290A_TTAGGACAGGGAAACA	CAFs	-1.57685	0.11484	ulm
CID4290A_TTAGGACAGTGAACGC	CAFs	0.776264	0.437599	ulm
CID4290A_TTAGGACCACGACGAA	CAFs	-1.78753	0.0738622	ulm
CID4290A_TTAGGACCAGACAAGC	CAFs	-2.79811	0.00514355	ulm
CID4290A_TTAGGACCATTCGACA	CAFs	-2.20084	0.027755	ulm
CID4290A_TTAGGACGTAACGACG	CAFs	-2.81741	0.00484447	ulm
CID4290A_TTAGGACGTAGGCATG	CAFs	-2.09554	0.0361316	ulm
CID4290A_TTAGGACGTCGCGGTT	CAFs	-2.33278	0.0196662	ulm
CID4290A_TTAGGACTCACATACG	CAFs	-2.72923	0.00635204	ulm
CID4290A_TTAGGACTCAGTCAGT	CAFs	-1.19601	0.231703	ulm
CID4290A_TTAGGACTCTATGTGG	CAFs	-2.64164	0.00825493	ulm
CID4290A_TTAGGACTCTGATTCT	CAFs	11.7724	6.38073e-32	ulm
CID4290A_TTAGGCAAGCGGCTTC	CAFs	-1.63771	0.101493	ulm
CID4290A_TTAGGCAAGCTGATAA	CAFs	-1.05641	0.290788	ulm
CID4290A_TTAGGCACAATGTAAG	CAFs	-1.39679	0.162487	ulm
CID4290A_TTAGGCACAGCTTAAC	CAFs	-2.6659	0.00768244	ulm
CID4290A_TTAGGCAGTAGTAGTA	CAFs	-0.191674	0.847999	ulm
CID4290A_TTAGGCAGTCCCGACA	CAFs	-2.33615	0.0194902	ulm
CID4290A_TTAGGCAGTCTAAAGA	CAFs	-1.88962	0.0588186	ulm
CID4290A_TTAGGCAGTGGTACAG	CAFs	-1.77316	0.0762121	ulm
CID4290A_TTAGGCAGTTTGTTTC	CAFs	-2.16154	0.0306616	ulm
CID4290A_TTAGGCATCAAACAAG	CAFs	-1.56602	0.117355	ulm
CID4290A_TTAGGCATCGTATCAG	CAFs	-2.27394	0.0229767	ulm
CID4290A_TTAGGCATCTGTACGA	CAFs	11.653	2.59183e-31	ulm
CID4290A_TTAGTTCAGCTGGAAC	CAFs	-1.81813	0.0690546	ulm
CID4290A_TTAGTTCAGGTAGCCA	CAFs	3.36164	0.000775775	ulm
CID4290A_TTAGTTCAGTGCTGCC	CAFs	-2.29918	0.0215017	ulm
CID4290A_TTAGTTCAGTTAGGTA	CAFs	-2.74234	0.00610406	ulm
CID4290A_TTAGTTCCAAACCCAT	CAFs	-1.5342	0.12499	ulm
CID4290A_TTAGTTCGTCAGAGGT	CAFs	-2.07439	0.0380514	ulm
CID4290A_TTAGTTCGTCGCCATG	CAFs	-2.24987	0.0244647	ulm
CID4290A_TTAGTTCGTTACTGAC	CAFs	-2.48185	0.0130756	ulm
CID4290A_TTAGTTCGTTATCACG	CAFs	8.94797	3.82602e-19	ulm
CID4290A_TTAGTTCTCACCACCT	CAFs	-1.28172	0.199951	ulm
CID4290A_TTAGTTCTCCTTCAAT	CAFs	-2.72805	0.00637464	ulm
CID4290A_TTAGTTCTCTAACTGG	CAFs	-1.59618	0.110459	ulm
CID4290A_TTATGCTAGACTAAGT	CAFs	-2.03825	0.0415333	ulm
CID4290A_TTATGCTAGATACACA	CAFs	-2.37486	0.017562	ulm
CID4290A_TTATGCTAGATATGGT	CAFs	-2.37624	0.0174964	ulm
CID4290A_TTATGCTAGGACCACA	CAFs	-1.22873	0.219183	ulm
CID4290A_TTATGCTAGGGTTTCT	CAFs	-2.03692	0.0416669	ulm
CID4290A_TTATGCTAGTCAAGCG	CAFs	-2.74769	0.00600522	ulm
CID4290A_TTATGCTAGTGAAGTT	CAFs	-2.93108	0.00338042	ulm
CID4290A_TTATGCTCATACAGCT	CAFs	-1.07426	0.282714	ulm
CID4290A_TTATGCTCATGCAACT	CAFs	-2.38434	0.017116	ulm
CID4290A_TTATGCTGTAGAGCTG	CAFs	-1.93049	0.0535561	ulm
CID4290A_TTATGCTGTATCACCA	CAFs	-2.94314	0.00325149	ulm
CID4290A_TTATGCTGTCTCTTAT	CAFs	-1.91598	0.0553766	ulm
CID4290A_TTATGCTGTTATCCGA	CAFs	-2.25494	0.0241442	ulm
CID4290A_TTATGCTGTTATCGGT	CAFs	-2.63066	0.00852621	ulm
CID4290A_TTATGCTGTTTGTGTG	CAFs	-2.28685	0.0222115	ulm
CID4290A_TTATGCTTCAGGCAAG	CAFs	-1.58125	0.113831	ulm
CID4290A_TTATGCTTCCGCATCT	CAFs	-2.567	0.0102631	ulm
CID4290A_TTATGCTTCCGCGCAA	CAFs	-2.24405	0.0248364	ulm
CID4290A_TTATGCTTCGTGGTCG	CAFs	-1.83779	0.0661031	ulm
CID4290A_TTATGCTTCTAACGGT	CAFs	-1.6513	0.0986875	ulm
CID4290A_TTATGCTTCTAACTTC	CAFs	-2.66836	0.00762637	ulm
CID4290A_TTATGCTTCTCTGCTG	CAFs	-1.73703	0.0823929	ulm
CID4290A_TTCCCAGAGATATGCA	CAFs	-2.12184	0.0338596	ulm
CID4290A_TTCCCAGAGCGTGTCC	CAFs	-1.5045	0.132462	ulm
CID4290A_TTCCCAGAGTGCGTGA	CAFs	-1.15972	0.24617	ulm
CID4290A_TTCCCAGCAAGCCGTC	CAFs	-2.21926	0.0264764	ulm
CID4290A_TTCCCAGGTCCAGTAT	CAFs	-1.91503	0.0554983	ulm
CID4290A_TTCCCAGGTTGGTAAA	CAFs	-1.78604	0.0741023	ulm
CID4290A_TTCCCAGGTTTGACTG	CAFs	-1.85565	0.0635134	ulm
CID4290A_TTCCCAGTCCTCAATT	CAFs	-2.90494	0.00367598	ulm
CID4290A_TTCCCAGTCGCATGAT	CAFs	-1.52923	0.126217	ulm
CID4290A_TTCCCAGTCGTAGGTT	CAFs	11.2122	4.06518e-29	ulm
CID4290A_TTCCCAGTCTGTCCGT	CAFs	2.14829	0.0316986	ulm
CID4290A_TTCCCAGTCTTGTCAT	CAFs	-2.08431	0.0371403	ulm
CID4290A_TTCGAAGAGAATGTTG	CAFs	-1.40848	0.158999	ulm
CID4290A_TTCGAAGAGAGCTTCT	CAFs	-2.39612	0.0165759	ulm
CID4290A_TTCGAAGAGGGTTCCC	CAFs	-1.09914	0.271715	ulm
CID4290A_TTCGAAGAGTGAAGAG	CAFs	-1.32221	0.186107	ulm
CID4290A_TTCGAAGCAAGCGCTC	CAFs	-2.55503	0.0106229	ulm
CID4290A_TTCGAAGCAAGGACTG	CAFs	-2.12502	0.0335928	ulm
CID4290A_TTCGAAGCAATCGGTT	CAFs	-1.79941	0.0719647	ulm
CID4290A_TTCGAAGCACAGAGGT	CAFs	-1.47486	0.140262	ulm
CID4290A_TTCGAAGCAGGGTACA	CAFs	-2.32086	0.0203011	ulm
CID4290A_TTCGAAGCAGTGGGAT	CAFs	-1.23271	0.217694	ulm
CID4290A_TTCGAAGCATCACGAT	CAFs	-2.42354	0.0153758	ulm
CID4290A_TTCGAAGGTTGATTGC	CAFs	-3.02186	0.00251439	ulm
CID4290A_TTCGAAGTCAGAGACG	CAFs	-2.19219	0.0283732	ulm
CID4290A_TTCGAAGTCGCATGGC	CAFs	-2.08785	0.0368202	ulm
CID4290A_TTCGGTCAGGTGCTTT	CAFs	-2.7583	0.00581379	ulm
CID4290A_TTCGGTCCAGACTCGC	CAFs	-2.5203	0.0117308	ulm
CID4290A_TTCGGTCCAGCCTTTC	CAFs	-2.56735	0.0102528	ulm
CID4290A_TTCGGTCCAGCTGCAC	CAFs	-1.48656	0.137142	ulm
CID4290A_TTCGGTCCAGGTCTCG	CAFs	-2.32103	0.0202917	ulm
CID4290A_TTCGGTCGTGACTACT	CAFs	10.2428	1.40001e-24	ulm
CID4290A_TTCGGTCTCAGTGTTG	CAFs	-2.027	0.042671	ulm
CID4290A_TTCGGTCTCCGTAGGC	CAFs	-2.42534	0.0153	ulm
CID4290A_TTCGGTCTCGATAGAA	CAFs	-2.50684	0.0121867	ulm
CID4290A_TTCGGTCTCTCCCTGA	CAFs	-2.39037	0.0168377	ulm
CID4290A_TTCTACAAGCCTATGT	CAFs	1.09528	0.273402	ulm
CID4290A_TTCTACAAGGATCGCA	CAFs	12.23	2.59821e-34	ulm
CID4290A_TTCTACACAAGAGGCT	CAFs	-2.22225	0.0262737	ulm
CID4290A_TTCTACAGTACAGACG	CAFs	-2.24859	0.024546	ulm
CID4290A_TTCTACAGTCAGTGGA	CAFs	-1.26659	0.205313	ulm
CID4290A_TTCTACAGTGACGGTA	CAFs	-2.79618	0.00517431	ulm
CID4290A_TTCTACAGTTAGATGA	CAFs	-2.58	0.00988478	ulm
CID4290A_TTCTACAGTTGGTAAA	CAFs	-0.656793	0.511319	ulm
CID4290A_TTCTACATCGGTGTTA	CAFs	-2.72374	0.00645851	ulm
CID4290A_TTCTCAAAGAAACCAT	CAFs	10.3411	5.06442e-25	ulm
CID4290A_TTCTCAACATAACCTG	CAFs	-3.01097	0.00260632	ulm
CID4290A_TTCTCAACATGCAATC	CAFs	-2.61996	0.0087985	ulm
CID4290A_TTCTCAACATGGTAGG	CAFs	-1.27333	0.202911	ulm
CID4290A_TTCTCAAGTCCATCCT	CAFs	-2.57753	0.00995564	ulm
CID4290A_TTCTCAATCAGCAACT	CAFs	-2.71401	0.00665125	ulm
CID4290A_TTCTCAATCCATGAAC	CAFs	-2.65267	0.00799003	ulm
CID4290A_TTCTCAATCCCTTGCA	CAFs	-2.19216	0.0283757	ulm
CID4290A_TTCTCAATCGCTGATA	CAFs	-0.984547	0.324855	ulm
CID4290A_TTCTCAATCTCTAGGA	CAFs	-0.987182	0.323561	ulm
CID4290A_TTCTCAATCTGATACG	CAFs	-2.68679	0.00721829	ulm
CID4290A_TTCTCAATCTGGAGCC	CAFs	-0.329345	0.741897	ulm
CID4290A_TTCTCCTAGGAATTAC	CAFs	-1.94293	0.0520341	ulm
CID4290A_TTCTCCTAGTGAACAT	CAFs	-1.96214	0.0497561	ulm
CID4290A_TTCTCCTCAATGGTCT	CAFs	-1.06206	0.288216	ulm
CID4290A_TTCTCCTCACCGAATT	CAFs	-2.67245	0.00753417	ulm
CID4290A_TTCTCCTGTCGACTGC	CAFs	-3.08424	0.00204263	ulm
CID4290A_TTCTCCTGTCGAGATG	CAFs	-2.21551	0.0267323	ulm
CID4290A_TTCTCCTGTTATCACG	CAFs	-2.99073	0.00278543	ulm
CID4290A_TTCTCCTGTTGGACCC	CAFs	-2.19167	0.0284114	ulm
CID4290A_TTCTCCTTCCCTTGTG	CAFs	-1.11655	0.264195	ulm
CID4290A_TTCTCCTTCCGGGTGT	CAFs	-2.37238	0.0176804	ulm
CID4290A_TTCTCCTTCGTGGTCG	CAFs	-1.21519	0.224303	ulm
CID4290A_TTCTCCTTCTGGAGCC	CAFs	-2.23643	0.0253307	ulm
CID4290A_TTCTCCTTCTGGCGAC	CAFs	-2.54032	0.01108	ulm
CID4290A_TTCTCCTTCTGTCAAG	CAFs	-0.167798	0.866743	ulm
CID4290A_TTCTTAGAGCAGGCTA	CAFs	-2.43267	0.0149939	ulm
CID4290A_TTCTTAGAGCGTCTAT	CAFs	-2.14904	0.0316393	ulm
CID4290A_TTCTTAGAGCTGAAAT	CAFs	-2.45085	0.0142575	ulm
CID4290A_TTCTTAGCAAGGTTTC	CAFs	-2.67521	0.00747237	ulm
CID4290A_TTCTTAGCACATGGGA	CAFs	-2.87064	0.00409929	ulm
CID4290A_TTCTTAGCACTGAAGG	CAFs	-1.95812	0.0502247	ulm
CID4290A_TTCTTAGGTCTAGCGC	CAFs	-2.63476	0.00842412	ulm
CID4290A_TTCTTAGGTGCGGTAA	CAFs	-1.6071	0.108043	ulm
CID4290A_TTCTTAGGTTGAACTC	CAFs	-2.23051	0.0257211	ulm
CID4290A_TTCTTAGTCATTATCC	CAFs	-2.52265	0.0116527	ulm
CID4290A_TTCTTAGTCCCAGGTG	CAFs	-2.55969	0.0104815	ulm
CID4290A_TTCTTAGTCCTTGGTC	CAFs	-0.671336	0.502011	ulm
CID4290A_TTCTTAGTCGAATGGG	CAFs	-2.51933	0.0117631	ulm
CID4290A_TTGAACGAGCCGATTT	CAFs	-1.13494	0.256408	ulm
CID4290A_TTGAACGAGCTACCTA	CAFs	-2.99319	0.00276301	ulm
CID4290A_TTGAACGAGTCAAGGC	CAFs	-1.23585	0.216524	ulm
CID4290A_TTGAACGAGTTTGCGT	CAFs	-2.73017	0.00633385	ulm
CID4290A_TTGAACGCAACTGCTA	CAFs	-2.23834	0.0252062	ulm
CID4290A_TTGAACGCAGCTGTGC	CAFs	-2.21935	0.0264703	ulm
CID4290A_TTGAACGCATGGTAGG	CAFs	0.437374	0.661844	ulm
CID4290A_TTGAACGCATTTCAGG	CAFs	-2.27187	0.0231015	ulm
CID4290A_TTGAACGGTCAAGCGA	CAFs	-1.90046	0.0573827	ulm
CID4290A_TTGAACGGTCACAAGG	CAFs	-1.92382	0.0543867	ulm
CID4290A_TTGAACGGTGAGGGAG	CAFs	-1.47446	0.140368	ulm
CID4290A_TTGAACGTCGTTTGCC	CAFs	-1.29202	0.19636	ulm
CID4290A_TTGACTTAGGCTCAGA	CAFs	-1.6285	0.103431	ulm
CID4290A_TTGACTTCAAACCCAT	CAFs	-2.21824	0.0265459	ulm
CID4290A_TTGACTTCACACTGCG	CAFs	-1.01336	0.310896	ulm
CID4290A_TTGACTTCATATACGC	CAFs	-2.18984	0.0285433	ulm
CID4290A_TTGACTTTCAGTGTTG	CAFs	-2.5921	0.00954381	ulm
CID4290A_TTGACTTTCATAAAGG	CAFs	-3.18748	0.00143665	ulm
CID4290A_TTGACTTTCCAAGCCG	CAFs	-1.6286	0.103408	ulm
CID4290A_TTGACTTTCGCTAGCG	CAFs	-2.57995	0.00988633	ulm
CID4290A_TTGACTTTCTGGCGAC	CAFs	13.5983	5.47661e-42	ulm
CID4290A_TTGCCGTAGAACAACT	CAFs	-2.73574	0.00622768	ulm
CID4290A_TTGCCGTAGACGCACA	CAFs	-1.75916	0.07856	ulm
CID4290A_TTGCCGTAGATGCCAG	CAFs	-2.36787	0.0178971	ulm
CID4290A_TTGCCGTAGCCCAATT	CAFs	-2.86446	0.00418019	ulm
CID4290A_TTGCCGTAGCTACCGC	CAFs	-1.46651	0.142519	ulm
CID4290A_TTGCCGTAGTCGATAA	CAFs	-2.34136	0.0192201	ulm
CID4290A_TTGCCGTCAAAGGTGC	CAFs	-1.68521	0.0919576	ulm
CID4290A_TTGCCGTCAAGCGTAG	CAFs	-1.86001	0.0628937	ulm
CID4290A_TTGCCGTCACAACGTT	CAFs	-1.74331	0.0812899	ulm
CID4290A_TTGCCGTCACAAGACG	CAFs	-2.31867	0.0204198	ulm
CID4290A_TTGCCGTCACGGACAA	CAFs	-2.44914	0.0143255	ulm
CID4290A_TTGCCGTCACTGTTAG	CAFs	-2.40464	0.0161945	ulm
CID4290A_TTGCCGTGTCGGATCC	CAFs	-2.99944	0.002707	ulm
CID4290A_TTGCCGTGTGGTCCGT	CAFs	-1.05942	0.289416	ulm
CID4290A_TTGCCGTTCCAGATCA	CAFs	-2.55881	0.0105081	ulm
CID4290A_TTGCCGTTCCCTCTTT	CAFs	-2.46026	0.0138894	ulm
CID4290A_TTGCCGTTCTACCAGA	CAFs	-2.58596	0.00971556	ulm
CID4290A_TTGCCGTTCTTCGAGA	CAFs	-2.08394	0.0371744	ulm
CID4290A_TTGCGTCAGCCTTGAT	CAFs	-1.48144	0.1385	ulm
CID4290A_TTGCGTCAGCGATAGC	CAFs	-2.82259	0.00476691	ulm
CID4290A_TTGCGTCAGGTGCAAC	CAFs	-2.74375	0.00607776	ulm
CID4290A_TTGCGTCAGGTGCACA	CAFs	-1.92591	0.0541253	ulm
CID4290A_TTGCGTCCATCGATGT	CAFs	-1.35647	0.17496	ulm
CID4290A_TTGCGTCGTGGTACAG	CAFs	-1.57736	0.114723	ulm
CID4290A_TTGCGTCTCTGCCCTA	CAFs	-1.21566	0.224126	ulm
CID4290A_TTGCGTCTCTGCGTAA	CAFs	-1.47573	0.140027	ulm
CID4290A_TTGGAACAGACTAGAT	CAFs	-2.20144	0.0277127	ulm
CID4290A_TTGGAACAGCGTCTAT	CAFs	-1.43322	0.151804	ulm
CID4290A_TTGGAACAGGTGCACA	CAFs	-1.18632	0.235506	ulm
CID4290A_TTGGAACCAAGAGTCG	CAFs	-1.19847	0.230742	ulm
CID4290A_TTGGAACCACGAAACG	CAFs	-2.48585	0.0129296	ulm
CID4290A_TTGGAACCAGCTTCGG	CAFs	-2.18086	0.0292016	ulm
CID4290A_TTGGAACCAGGGAGAG	CAFs	-2.08083	0.0374581	ulm
CID4290A_TTGGAACCATACAGCT	CAFs	-0.484424	0.628088	ulm
CID4290A_TTGGAACGTTTGTTTC	CAFs	-2.43546	0.0148786	ulm
CID4290A_TTGGAACTCACGCGGT	CAFs	-2.01585	0.0438252	ulm
CID4290A_TTGGCAAAGAGTACAT	CAFs	-1.94268	0.0520642	ulm
CID4290A_TTGGCAAAGGGATCTG	CAFs	-2.31287	0.0207363	ulm
CID4290A_TTGGCAACAATGGAAT	CAFs	-2.54466	0.0109434	ulm
CID4290A_TTGGCAACATGTCCTC	CAFs	-2.18678	0.0287664	ulm
CID4290A_TTGGCAAGTAGAAAGG	CAFs	-1.208	0.227057	ulm
CID4290A_TTGGCAAGTCAAAGCG	CAFs	-2.82703	0.00470134	ulm
CID4290A_TTGGCAAGTCAGGACA	CAFs	-2.51918	0.0117681	ulm
CID4290A_TTGGCAAGTCCAGTTA	CAFs	-2.16307	0.0305438	ulm
CID4290A_TTGGCAAGTCGACTGC	CAFs	-1.13766	0.255271	ulm
CID4290A_TTGGCAAGTCTGCCAG	CAFs	-2.03333	0.0420282	ulm
CID4290A_TTGGCAAGTGAAAGAG	CAFs	-2.72947	0.00634726	ulm
CID4290A_TTGGCAAGTGACGCCT	CAFs	-2.56836	0.010223	ulm
CID4290A_TTGGCAAGTGCATCTA	CAFs	-2.11192	0.0347018	ulm
CID4290A_TTGGCAAGTTTACTCT	CAFs	-1.12699	0.259756	ulm
CID4290A_TTGGCAATCGATGAGG	CAFs	-1.87118	0.0613293	ulm
CID4290A_TTGGCAATCTGGGCCA	CAFs	-2.61063	0.00904213	ulm
CID4290A_TTGTAGGAGACGACGT	CAFs	-0.87691	0.380543	ulm
CID4290A_TTGTAGGAGAGACGAA	CAFs	-2.09843	0.0358754	ulm
CID4290A_TTGTAGGAGGAGCGAG	CAFs	-1.88592	0.0593157	ulm
CID4290A_TTGTAGGAGTGTCCAT	CAFs	-2.22084	0.026369	ulm
CID4290A_TTGTAGGCAAACTGTC	CAFs	-2.85243	0.00434166	ulm
CID4290A_TTGTAGGCATAGACTC	CAFs	-1.77344	0.0761664	ulm
CID4290A_TTGTAGGGTCTCACCT	CAFs	-2.40196	0.0163135	ulm
CID4290A_TTGTAGGGTTACGACT	CAFs	-2.6825	0.00731143	ulm
CID4290A_TTGTAGGGTTCCACTC	CAFs	-2.73975	0.0061523	ulm
CID4290A_TTGTAGGTCTCGGACG	CAFs	-2.38168	0.0172401	ulm
CID4290A_TTTACTGAGACAGACC	CAFs	-2.35299	0.0186295	ulm
CID4290A_TTTACTGAGAGACTTA	CAFs	-1.02464	0.305541	ulm
CID4290A_TTTACTGAGATAGTCA	CAFs	-2.41216	0.0158644	ulm
CID4290A_TTTACTGCAAGAGGCT	CAFs	-2.84293	0.00447306	ulm
CID4290A_TTTACTGCAGATCGGA	CAFs	-1.9343	0.0530854	ulm
CID4290A_TTTACTGCATGCATGT	CAFs	-2.24168	0.0249891	ulm
CID4290A_TTTACTGCATGCTAGT	CAFs	-1.79683	0.0723733	ulm
CID4290A_TTTACTGCATTAGCCA	CAFs	5.85136	4.92673e-09	ulm
CID4290A_TTTACTGGTTCGCTAA	CAFs	-2.6278	0.00859844	ulm
CID4290A_TTTACTGTCCGAGCCA	CAFs	-1.43617	0.150964	ulm
CID4290A_TTTACTGTCGCAAACT	CAFs	-2.29168	0.0219309	ulm
CID4290A_TTTACTGTCGTCCAGG	CAFs	-2.72841	0.00636772	ulm
CID4290A_TTTATGCAGAAGAAGC	CAFs	-1.51124	0.130737	ulm
CID4290A_TTTATGCAGGCATTGG	CAFs	-2.35815	0.0183728	ulm
CID4290A_TTTATGCCACAAGACG	CAFs	-2.35397	0.0185805	ulm
CID4290A_TTTATGCCACTGTGTA	CAFs	-2.80075	0.00510173	ulm
CID4290A_TTTATGCCAGTAAGCG	CAFs	0.503146	0.614865	ulm
CID4290A_TTTATGCCATTAGGCT	CAFs	-1.68387	0.0922176	ulm
CID4290A_TTTATGCGTAGCGATG	CAFs	-2.22059	0.0263862	ulm
CID4290A_TTTATGCGTCGCTTTC	CAFs	9.53987	1.53543e-21	ulm
CID4290A_TTTATGCTCGACCAGC	CAFs	-2.4104	0.0159409	ulm
CID4290A_TTTATGCTCGATCCCT	CAFs	-2.75667	0.00584294	ulm
CID4290A_TTTCCTCAGATACACA	CAFs	-2.47196	0.013443	ulm
CID4290A_TTTCCTCAGGCAGGTT	CAFs	-0.952753	0.340723	ulm
CID4290A_TTTCCTCAGTGGGTTG	CAFs	-2.94868	0.00319387	ulm
CID4290A_TTTCCTCCAATAAGCA	CAFs	-2.32398	0.0201333	ulm
CID4290A_TTTCCTCCACGTGAGA	CAFs	-0.909551	0.363067	ulm
CID4290A_TTTCCTCCAGATGGGT	CAFs	-2.98422	0.00284536	ulm
CID4290A_TTTCCTCCAGGTCTCG	CAFs	-2.67741	0.00742356	ulm
CID4290A_TTTCCTCCAGGTGGAT	CAFs	-2.20277	0.0276185	ulm
CID4290A_TTTCCTCCATCACGAT	CAFs	-2.49536	0.0125882	ulm
CID4290A_TTTCCTCCATTCCTGC	CAFs	-2.35455	0.0185517	ulm
CID4290A_TTTCCTCGTCCAAGTT	CAFs	-1.98252	0.0474301	ulm
CID4290A_TTTCCTCGTCTACCTC	CAFs	-2.41413	0.0157786	ulm
CID4290A_TTTCCTCGTCTAGTGT	CAFs	-1.89362	0.0582848	ulm
CID4290A_TTTCCTCGTCTTGTCC	CAFs	-2.64415	0.0081939	ulm
CID4290A_TTTCCTCGTTCGCGAC	CAFs	-2.24294	0.0249077	ulm
CID4290A_TTTCCTCTCCTCAATT	CAFs	-2.87945	0.00398656	ulm
CID4290A_TTTCCTCTCTACTATC	CAFs	-2.57823	0.0099356	ulm
CID4290A_TTTCCTCTCTGTTGAG	CAFs	-2.00126	0.0453732	ulm
CID4290A_TTTGCGCAGAATGTTG	CAFs	-2.25405	0.0242002	ulm
CID4290A_TTTGCGCAGATATACG	CAFs	-2.32613	0.0200185	ulm
CID4290A_TTTGCGCAGATGTAAC	CAFs	-1.54025	0.123511	ulm
CID4290A_TTTGCGCAGTAACCCT	CAFs	-2.19182	0.0283999	ulm
CID4290A_TTTGCGCCAAGTCATC	CAFs	13.7076	1.23245e-42	ulm
CID4290A_TTTGCGCCACCGTTGG	CAFs	-2.54698	0.0108709	ulm
CID4290A_TTTGCGCCAGCTGTTA	CAFs	-1.95294	0.0508367	ulm
CID4290A_TTTGCGCGTCTAGTGT	CAFs	-1.9545	0.0506516	ulm
CID4290A_TTTGCGCTCCGCATAA	CAFs	-2.64569	0.00815677	ulm
CID4290A_TTTGGTTAGAGTACAT	CAFs	-1.05385	0.29196	ulm
CID4290A_TTTGGTTAGCTAAACA	CAFs	13.3446	1.66616e-40	ulm
CID4290A_TTTGGTTAGGTGATAT	CAFs	-2.33649	0.0194722	ulm
CID4290A_TTTGGTTGTAAATACG	CAFs	-2.60657	0.00914992	ulm
CID4290A_TTTGGTTGTCACCCAG	CAFs	-2.71542	0.00662297	ulm
CID4290A_TTTGGTTGTCCAACTA	CAFs	-2.79509	0.00519182	ulm
CID4290A_TTTGGTTGTCTTCAAG	CAFs	-1.43556	0.151137	ulm
CID4290A_TTTGGTTTCAGCTGGC	CAFs	-1.42001	0.155615	ulm
CID4290A_TTTGGTTTCCACGAAT	CAFs	-1.04194	0.297446	ulm
CID4290A_TTTGGTTTCCCATTAT	CAFs	-0.856821	0.391551	ulm
CID4290A_TTTGGTTTCGCCAAAT	CAFs	-1.43791	0.150469	ulm
CID4290A_TTTGGTTTCGGTGTCG	CAFs	-2.61598	0.00890175	ulm
CID4290A_TTTGTCAAGACCACGA	CAFs	-1.60549	0.108397	ulm
CID4290A_TTTGTCAAGGGTATCG	CAFs	-1.86296	0.0624774	ulm
CID4290A_TTTGTCAAGTCAAGCG	CAFs	12.7846	2.50845e-37	ulm
CID4290A_TTTGTCACAAATTGCC	CAFs	-2.29066	0.0219899	ulm
CID4290A_TTTGTCACACTGAAGG	CAFs	-2.83229	0.00462468	ulm
CID4290A_TTTGTCACACTTGGAT	CAFs	-2.59628	0.00942868	ulm
CID4290A_TTTGTCACAGGTCCAC	CAFs	-1.57209	0.115941	ulm
CID4290A_TTTGTCACATGCGCAC	CAFs	-2.78197	0.00540639	ulm
CID4290A_TTTGTCAGTAAGGGCT	CAFs	-2.73821	0.00618119	ulm
CID4290A_TTTGTCAGTACAGCAG	CAFs	-2.26639	0.0234348	ulm
CID4290A_TTTGTCAGTCTTCGTC	CAFs	-2.59143	0.00956254	ulm
CID4290A_TTTGTCAGTGATGTGG	CAFs	-2.73404	0.00626	ulm
CID4290A_TTTGTCAGTTAAGACA	CAFs	-2.73719	0.00620028	ulm
CID4290A_TTTGTCAGTTTGACAC	CAFs	-2.55674	0.0105707	ulm
CID4290A_TTTGTCATCAGCTTAG	CAFs	-1.97638	0.0481207	ulm
CID4290A_TTTGTCATCCGCGCAA	CAFs	-1.05202	0.292801	ulm
CID4290A_TTTGTCATCCTTTCGG	CAFs	12.0227	3.2232e-33	ulm
CID4290A_TTTGTCATCTAACGGT	CAFs	-2.47591	0.0132954	ulm
CID4290A_TTTGTCATCTTCATGT	CAFs	-2.37968	0.017334	ulm
CID4398_AAACCTGAGAGTCGGT	CAFs	-1.20467	0.228338	ulm
CID4398_AAACCTGCACGGCGTT	CAFs	-1.41233	0.157863	ulm
CID4398_AAACCTGCATACGCTA	CAFs	-1.08176	0.279366	ulm
CID4398_AAACCTGCATCCTAGA	CAFs	6.97263	3.17564e-12	ulm
CID4398_AAACCTGCATTTCAGG	CAFs	-1.41116	0.158207	ulm
CID4398_AAACCTGGTCATGCCG	CAFs	-1.16377	0.244525	ulm
CID4398_AAACCTGGTCTCTCTG	CAFs	-1.53884	0.123855	ulm
CID4398_AAACCTGGTGAGGGTT	CAFs	-1.74827	0.0804268	ulm
CID4398_AAACCTGTCACATAGC	CAFs	-2.07328	0.0381546	ulm
CID4398_AAACCTGTCACTCTTA	CAFs	-1.16243	0.245069	ulm
CID4398_AAACGGGAGCGTAATA	CAFs	-1.555	0.119956	ulm
CID4398_AAACGGGAGGAATGGA	CAFs	-1.34378	0.179029	ulm
CID4398_AAACGGGAGTACACCT	CAFs	-1.14722	0.251299	ulm
CID4398_AAACGGGCACAAGACG	CAFs	-1.45515	0.145637	ulm
CID4398_AAACGGGCACACGCTG	CAFs	-1.3824	0.16686	ulm
CID4398_AAACGGGCACGGTAGA	CAFs	-1.17185	0.241268	ulm
CID4398_AAACGGGGTCCCGACA	CAFs	-1.28793	0.197781	ulm
CID4398_AAACGGGGTGACTACT	CAFs	-2.07559	0.0379406	ulm
CID4398_AAACGGGGTTGAACTC	CAFs	-1.59404	0.110937	ulm
CID4398_AAACGGGTCAACCATG	CAFs	-1.25434	0.209727	ulm
CID4398_AAACGGGTCATCATTC	CAFs	-1.20342	0.228825	ulm
CID4398_AAACGGGTCATCTGTT	CAFs	-1.36337	0.172777	ulm
CID4398_AAACGGGTCGCGGATC	CAFs	-1.22814	0.219403	ulm
CID4398_AAACGGGTCGGTTCGG	CAFs	-1.84711	0.0647405	ulm
CID4398_AAACGGGTCTTTACAC	CAFs	-1.20069	0.229879	ulm
CID4398_AAAGATGAGACCTAGG	CAFs	-0.50886	0.610854	ulm
CID4398_AAAGATGAGACGACGT	CAFs	-1.18815	0.234785	ulm
CID4398_AAAGATGAGACTTTCG	CAFs	-1.36122	0.173453	ulm
CID4398_AAAGATGAGCCTATGT	CAFs	-0.754612	0.450488	ulm
CID4398_AAAGATGAGCGTGTCC	CAFs	-1.34758	0.177804	ulm
CID4398_AAAGATGAGGGATACC	CAFs	-1.11779	0.263665	ulm
CID4398_AAAGATGCAAGTTCTG	CAFs	-1.92842	0.0538122	ulm
CID4398_AAAGATGCACATTTCT	CAFs	-0.934432	0.350089	ulm
CID4398_AAAGATGCACGGTTTA	CAFs	-1.00512	0.314849	ulm
CID4398_AAAGATGCAGGCAGTA	CAFs	-1.15317	0.248851	ulm
CID4398_AAAGATGCATGCTAGT	CAFs	-1.14825	0.250876	ulm
CID4398_AAAGATGGTTTGTTTC	CAFs	-1.54607	0.122098	ulm
CID4398_AAAGATGTCAAGCCTA	CAFs	-1.17067	0.24174	ulm
CID4398_AAAGATGTCAGAGACG	CAFs	-1.19242	0.233107	ulm
CID4398_AAAGATGTCCCTAATT	CAFs	-1.22128	0.22199	ulm
CID4398_AAAGATGTCCGTTGTC	CAFs	-1.15031	0.250026	ulm
CID4398_AAAGATGTCGTAGGAG	CAFs	-1.38062	0.167406	ulm
CID4398_AAAGCAAAGAAACCTA	CAFs	-1.72776	0.0840422	ulm
CID4398_AAAGCAAAGAGCTTCT	CAFs	-1.67613	0.0937229	ulm
CID4398_AAAGCAACAGGAATGC	CAFs	-1.94916	0.0512859	ulm
CID4398_AAAGCAACAGTTCCCT	CAFs	-0.747139	0.454986	ulm
CID4398_AAAGCAACATGTTGAC	CAFs	6.13592	8.57372e-10	ulm
CID4398_AAAGCAAGTATGCTTG	CAFs	-1.1847	0.236147	ulm
CID4398_AAAGCAAGTGCCTGCA	CAFs	-1.28332	0.199388	ulm
CID4398_AAAGCAATCACCTTAT	CAFs	-1.29528	0.195232	ulm
CID4398_AAAGCAATCCTGCTTG	CAFs	11.675	2.00378e-31	ulm
CID4398_AAAGCAATCCTGTAGA	CAFs	-1.0901	0.275678	ulm
CID4398_AAAGCAATCGTGGACC	CAFs	-1.25646	0.20896	ulm
CID4398_AAAGTAGAGACTAAGT	CAFs	-1.25304	0.210201	ulm
CID4398_AAAGTAGAGATGGCGT	CAFs	-1.08758	0.276788	ulm
CID4398_AAAGTAGAGTATCTCG	CAFs	-1.31506	0.188501	ulm
CID4398_AAAGTAGCAATCACAC	CAFs	-1.1823	0.237095	ulm
CID4398_AAAGTAGCATAGAAAC	CAFs	-0.920036	0.357561	ulm
CID4398_AAAGTAGGTAAATACG	CAFs	-1.08732	0.276905	ulm
CID4398_AAAGTAGGTACACCGC	CAFs	-1.96555	0.0493595	ulm
CID4398_AAAGTAGGTACCGCTG	CAFs	-1.43027	0.152651	ulm
CID4398_AAAGTAGGTCCTCCAT	CAFs	-1.20323	0.228897	ulm
CID4398_AAAGTAGTCAGGTTCA	CAFs	-1.15593	0.247721	ulm
CID4398_AAATGCCAGAACTGTA	CAFs	-1.24134	0.214491	ulm
CID4398_AAATGCCAGCCGGTAA	CAFs	-1.00916	0.312906	ulm
CID4398_AAATGCCAGCGATAGC	CAFs	-0.714427	0.474969	ulm
CID4398_AAATGCCAGGTGCTTT	CAFs	-0.403389	0.686665	ulm
CID4398_AAATGCCCAATCTGCA	CAFs	-1.41428	0.15729	ulm
CID4398_AAATGCCTCAGGTAAA	CAFs	-1.21542	0.224215	ulm
CID4398_AAATGCCTCCACGACG	CAFs	-0.765184	0.444168	ulm
CID4398_AAATGCCTCGGTTCGG	CAFs	-1.30983	0.190265	ulm
CID4398_AAATGCCTCTAACCGA	CAFs	-1.64225	0.100548	ulm
CID4398_AACACGTCACTTCGAA	CAFs	-1.3575	0.174632	ulm
CID4398_AACACGTGTAAGGGCT	CAFs	4.9578	7.16887e-07	ulm
CID4398_AACACGTGTTCCTCCA	CAFs	-1.23951	0.215166	ulm
CID4398_AACACGTTCTCACATT	CAFs	-1.45469	0.145766	ulm
CID4398_AACCATGAGCACAGGT	CAFs	8.05319	8.36523e-16	ulm
CID4398_AACCATGAGTATGACA	CAFs	-1.50566	0.132164	ulm
CID4398_AACCATGGTGCAGGTA	CAFs	-1.37569	0.168929	ulm
CID4398_AACCATGTCGCGATCG	CAFs	-1.29439	0.195541	ulm
CID4398_AACCGCGAGATGTCGG	CAFs	-1.26084	0.207378	ulm
CID4398_AACCGCGAGGAGTTGC	CAFs	-0.484794	0.627826	ulm
CID4398_AACCGCGCAGACGCCT	CAFs	-1.51466	0.12987	ulm
CID4398_AACCGCGCATTGTGCA	CAFs	-1.31506	0.188501	ulm
CID4398_AACCGCGGTAAAGGAG	CAFs	-1.25386	0.209903	ulm
CID4398_AACCGCGTCATGCTCC	CAFs	-1.30468	0.192013	ulm
CID4398_AACCGCGTCTTGACGA	CAFs	-1.482	0.138351	ulm
CID4398_AACGTTGAGAAGAAGC	CAFs	-1.15294	0.248943	ulm
CID4398_AACGTTGAGAGTGACC	CAFs	-1.19857	0.230705	ulm
CID4398_AACGTTGAGGTAGCCA	CAFs	-1.47369	0.140577	ulm
CID4398_AACGTTGCACAGCGTC	CAFs	-1.09253	0.274609	ulm
CID4398_AACGTTGCACTAGTAC	CAFs	-1.75661	0.0789941	ulm
CID4398_AACGTTGCAGATCTGT	CAFs	-1.89713	0.0578206	ulm
CID4398_AACGTTGCAGCGTTCG	CAFs	-1.31699	0.187852	ulm
CID4398_AACGTTGGTGAGGCTA	CAFs	-1.26461	0.20602	ulm
CID4398_AACGTTGGTGCGCTTG	CAFs	-1.19814	0.230873	ulm
CID4398_AACGTTGGTTACAGAA	CAFs	-1.02244	0.306581	ulm
CID4398_AACTCAGAGACAGAGA	CAFs	-1.42617	0.15383	ulm
CID4398_AACTCAGCACGGACAA	CAFs	-1.18963	0.234202	ulm
CID4398_AACTCAGCAGATCCAT	CAFs	-1.32299	0.185848	ulm
CID4398_AACTCAGCATCACCCT	CAFs	-1.35213	0.176345	ulm
CID4398_AACTCAGGTGAGTGAC	CAFs	-1.43923	0.150096	ulm
CID4398_AACTCAGGTGGGTCAA	CAFs	-1.09939	0.271605	ulm
CID4398_AACTCAGTCGAGAGCA	CAFs	-1.2413	0.214504	ulm
CID4398_AACTCCCAGAAGGTGA	CAFs	-0.759525	0.447545	ulm
CID4398_AACTCCCAGCCCTAAT	CAFs	-2.06638	0.0388011	ulm
CID4398_AACTCCCAGGCATTGG	CAFs	-0.646904	0.517699	ulm
CID4398_AACTCCCCATCCAACA	CAFs	-0.737694	0.460706	ulm
CID4398_AACTCCCGTACCAGTT	CAFs	-1.2624	0.206816	ulm
CID4398_AACTCCCGTACGCTGC	CAFs	-1.16567	0.243759	ulm
CID4398_AACTCCCGTCCAACTA	CAFs	-1.27509	0.202288	ulm
CID4398_AACTCCCGTGGTGTAG	CAFs	-0.776959	0.437189	ulm
CID4398_AACTCCCGTTAAGATG	CAFs	-0.306211	0.759446	ulm
CID4398_AACTCCCGTTTGTTGG	CAFs	-1.26953	0.204261	ulm
CID4398_AACTCCCTCATTCACT	CAFs	-1.1302	0.258401	ulm
CID4398_AACTCTTAGCACGCCT	CAFs	6.23077	4.70361e-10	ulm
CID4398_AACTCTTCAACTGCTA	CAFs	-1.27711	0.201573	ulm
CID4398_AACTCTTGTTACGCGC	CAFs	-1.21185	0.225578	ulm
CID4398_AACTCTTTCCACGTGG	CAFs	-1.31195	0.189548	ulm
CID4398_AACTGGTAGCAGCGTA	CAFs	-1.24739	0.212265	ulm
CID4398_AACTGGTCAACACGCC	CAFs	-1.66188	0.0965484	ulm
CID4398_AACTGGTCAAGGTTTC	CAFs	-1.24646	0.212604	ulm
CID4398_AACTGGTCACGCGAAA	CAFs	-0.633413	0.526469	ulm
CID4398_AACTGGTCATCAGTAC	CAFs	-1.30236	0.192802	ulm
CID4398_AACTGGTGTCCGCTGA	CAFs	8.61656	7.23502e-18	ulm
CID4398_AACTGGTGTCTAGCCG	CAFs	-1.32333	0.185736	ulm
CID4398_AACTGGTGTTACGTCA	CAFs	-1.27606	0.201944	ulm
CID4398_AACTGGTTCAACACTG	CAFs	-0.667286	0.504595	ulm
CID4398_AACTGGTTCATCATTC	CAFs	-1.1825	0.237019	ulm
CID4398_AACTGGTTCGAGAACG	CAFs	-1.21907	0.222829	ulm
CID4398_AACTTTCAGCACCGCT	CAFs	-1.34626	0.178231	ulm
CID4398_AACTTTCAGCGTAGTG	CAFs	-1.1846	0.236186	ulm
CID4398_AACTTTCAGTCAAGGC	CAFs	-1.39106	0.164217	ulm
CID4398_AACTTTCCAAGCCGCT	CAFs	-0.452667	0.650792	ulm
CID4398_AACTTTCGTATCGCAT	CAFs	-1.2281	0.21942	ulm
CID4398_AACTTTCGTGTGGTTT	CAFs	-1.153	0.248921	ulm
CID4398_AACTTTCGTTTGTTTC	CAFs	-1.50067	0.133451	ulm
CID4398_AACTTTCTCACCCTCA	CAFs	-1.35584	0.17516	ulm
CID4398_AACTTTCTCAGCACAT	CAFs	-1.48944	0.136381	ulm
CID4398_AACTTTCTCCAATGGT	CAFs	-1.15242	0.249156	ulm
CID4398_AACTTTCTCTAACCGA	CAFs	-1.26168	0.207075	ulm
CID4398_AAGACCTAGGATGGTC	CAFs	-1.51792	0.129046	ulm
CID4398_AAGACCTAGTAATCCC	CAFs	6.32721	2.53181e-10	ulm
CID4398_AAGACCTAGTGCCAGA	CAFs	-1.29967	0.193725	ulm
CID4398_AAGACCTCAACGATCT	CAFs	-1.37166	0.170179	ulm
CID4398_AAGACCTCACAGGCCT	CAFs	-0.442061	0.658448	ulm
CID4398_AAGACCTCAGCCACCA	CAFs	-1.3899	0.164569	ulm
CID4398_AAGACCTGTACCTACA	CAFs	-2.09875	0.035847	ulm
CID4398_AAGACCTGTCTCTTTA	CAFs	-1.72969	0.0836956	ulm
CID4398_AAGACCTGTGATAAGT	CAFs	-1.23917	0.215292	ulm
CID4398_AAGACCTTCGCACTCT	CAFs	-1.28265	0.199623	ulm
CID4398_AAGACCTTCGGAGCAA	CAFs	-1.33195	0.182888	ulm
CID4398_AAGCCGCAGCCCAATT	CAFs	-1.34051	0.18009	ulm
CID4398_AAGCCGCAGGTGTGGT	CAFs	-1.48521	0.137499	ulm
CID4398_AAGCCGCAGTAACCCT	CAFs	-1.66359	0.0962047	ulm
CID4398_AAGCCGCCACGTAAGG	CAFs	-1.66116	0.0966926	ulm
CID4398_AAGCCGCCAGACGCAA	CAFs	-1.09117	0.275206	ulm
CID4398_AAGCCGCCAGGGTTAG	CAFs	-0.646066	0.518242	ulm
CID4398_AAGCCGCGTAGCCTCG	CAFs	-0.565828	0.571515	ulm
CID4398_AAGCCGCGTTGTGGCC	CAFs	-1.29548	0.195165	ulm
CID4398_AAGCCGCGTTTGGGCC	CAFs	-1.31019	0.190142	ulm
CID4398_AAGCCGCTCATATCGG	CAFs	-1.20714	0.227388	ulm
CID4398_AAGCCGCTCGAACTGT	CAFs	-0.699043	0.484531	ulm
CID4398_AAGCCGCTCTTAGCCC	CAFs	-1.28709	0.198073	ulm
CID4398_AAGGAGCAGACGACGT	CAFs	-1.31104	0.189856	ulm
CID4398_AAGGAGCAGATAGTCA	CAFs	-1.54441	0.1225	ulm
CID4398_AAGGAGCAGCCAACAG	CAFs	-1.22258	0.221497	ulm
CID4398_AAGGAGCAGCGCTTAT	CAFs	-0.140718	0.888093	ulm
CID4398_AAGGAGCAGGGAACGG	CAFs	-1.22963	0.218846	ulm
CID4398_AAGGAGCCATTCTTAC	CAFs	-1.28982	0.197124	ulm
CID4398_AAGGAGCGTACTCTCC	CAFs	-1.15577	0.247783	ulm
CID4398_AAGGAGCGTAGCGCTC	CAFs	-1.05412	0.291838	ulm
CID4398_AAGGAGCGTGGCGAAT	CAFs	-0.318369	0.750207	ulm
CID4398_AAGGAGCGTTCACCTC	CAFs	-1.64529	0.0999203	ulm
CID4398_AAGGAGCTCGCGGATC	CAFs	-1.32882	0.183917	ulm
CID4398_AAGGAGCTCGTTACAG	CAFs	-1.04922	0.294087	ulm
CID4398_AAGGCAGCACTAGTAC	CAFs	-0.716208	0.473869	ulm
CID4398_AAGGCAGCAGGAATCG	CAFs	-1.41909	0.155884	ulm
CID4398_AAGGCAGGTCTCACCT	CAFs	-2.20134	0.0277196	ulm
CID4398_AAGGCAGGTCTGCAAT	CAFs	-1.43554	0.151144	ulm
CID4398_AAGGCAGTCCGCATAA	CAFs	-1.3595	0.174	ulm
CID4398_AAGGTTCAGAGGACGG	CAFs	-1.28231	0.199744	ulm
CID4398_AAGGTTCAGTGAAGTT	CAFs	-1.09127	0.275165	ulm
CID4398_AAGGTTCCAAGTTCTG	CAFs	-1.29965	0.19373	ulm
CID4398_AAGGTTCGTTATGCGT	CAFs	-1.20701	0.227438	ulm
CID4398_AAGTCTGAGATCACGG	CAFs	-0.733747	0.463109	ulm
CID4398_AAGTCTGAGGACATTA	CAFs	-1.2603	0.207572	ulm
CID4398_AAGTCTGAGGAGTTTA	CAFs	-0.525492	0.599245	ulm
CID4398_AAGTCTGCATCACAAC	CAFs	-1.24589	0.212816	ulm
CID4398_AAGTCTGGTACCCAAT	CAFs	-1.14784	0.251044	ulm
CID4398_AAGTCTGGTATATGGA	CAFs	-1.20184	0.229435	ulm
CID4398_AAGTCTGGTCTTGTCC	CAFs	-1.2468	0.212479	ulm
CID4398_AATCCAGAGATGCCTT	CAFs	-1.22772	0.219563	ulm
CID4398_AATCCAGAGCCACGTC	CAFs	-1.17001	0.242005	ulm
CID4398_AATCCAGCAAGACACG	CAFs	-1.47637	0.139856	ulm
CID4398_AATCCAGCAAGCTGTT	CAFs	-1.57349	0.115616	ulm
CID4398_AATCCAGCAATGCCAT	CAFs	-1.41627	0.156707	ulm
CID4398_AATCCAGTCATGGTCA	CAFs	-1.57342	0.115633	ulm
CID4398_AATCCAGTCCAATGGT	CAFs	-1.28988	0.197101	ulm
CID4398_AATCGGTGTACCAGTT	CAFs	-1.28416	0.199097	ulm
CID4398_AATCGGTGTGCTTCTC	CAFs	-2.02501	0.0428749	ulm
CID4398_ACACCAAAGCACAGGT	CAFs	-1.20691	0.227477	ulm
CID4398_ACACCAAAGCTACCGC	CAFs	-1.34293	0.179305	ulm
CID4398_ACACCAAAGGGTCGAT	CAFs	-1.33006	0.183508	ulm
CID4398_ACACCAAAGTCAAGCG	CAFs	-1.28856	0.197562	ulm
CID4398_ACACCAACAACGATGG	CAFs	-1.34103	0.179922	ulm
CID4398_ACACCAACAATACGCT	CAFs	-1.25116	0.210888	ulm
CID4398_ACACCAACACATCCAA	CAFs	-1.6215	0.104922	ulm
CID4398_ACACCAACAGGACGTA	CAFs	-1.22719	0.21976	ulm
CID4398_ACACCAAGTACCGTAT	CAFs	7.5225	5.52568e-14	ulm
CID4398_ACACCAAGTCAGTGGA	CAFs	-0.630533	0.528351	ulm
CID4398_ACACCAAGTTTCGCTC	CAFs	-1.36398	0.172585	ulm
CID4398_ACACCAAGTTTGACTG	CAFs	-0.611088	0.541146	ulm
CID4398_ACACCAATCCGCAGTG	CAFs	-0.526539	0.598518	ulm
CID4398_ACACCCTAGACGCTTT	CAFs	-1.20698	0.227449	ulm
CID4398_ACACCCTAGCAGATCG	CAFs	-1.2665	0.205344	ulm
CID4398_ACACCCTAGCTTATCG	CAFs	10.2737	1.01813e-24	ulm
CID4398_ACACCCTAGGATTCGG	CAFs	-1.34891	0.177376	ulm
CID4398_ACACCCTAGGCTAGAC	CAFs	-1.24416	0.213452	ulm
CID4398_ACACCCTCAAACTGTC	CAFs	-2.20985	0.0271231	ulm
CID4398_ACACCCTCAAGTACCT	CAFs	-1.23486	0.216891	ulm
CID4398_ACACCCTCATCTCGCT	CAFs	4.13979	3.48582e-05	ulm
CID4398_ACACCCTCATTATCTC	CAFs	-1.43827	0.150367	ulm
CID4398_ACACCCTGTATTCGTG	CAFs	-1.21493	0.224403	ulm
CID4398_ACACCCTGTCTAGAGG	CAFs	-0.541869	0.587913	ulm
CID4398_ACACCCTGTGGTAACG	CAFs	-1.41374	0.157448	ulm
CID4398_ACACCCTGTTACCGAT	CAFs	-0.671487	0.501915	ulm
CID4398_ACACCCTGTTTGTGTG	CAFs	-1.43814	0.150404	ulm
CID4398_ACACCCTTCACGCATA	CAFs	-1.24601	0.212769	ulm
CID4398_ACACCCTTCACTTATC	CAFs	-1.1271	0.259709	ulm
CID4398_ACACCCTTCCGTAGGC	CAFs	-1.53813	0.124028	ulm
CID4398_ACACCCTTCCTCAACC	CAFs	-1.56565	0.117442	ulm
CID4398_ACACCGGCAGATGAGC	CAFs	-1.40112	0.16119	ulm
CID4398_ACACCGGCATGGTCAT	CAFs	6.88051	6.08189e-12	ulm
CID4398_ACACCGGGTAAGGATT	CAFs	-1.19225	0.233172	ulm
CID4398_ACACCGGGTAGCGTGA	CAFs	-2.07484	0.0380097	ulm
CID4398_ACACCGGTCATATCGG	CAFs	-1.09203	0.274827	ulm
CID4398_ACACTGAAGCACAGGT	CAFs	-1.45595	0.145417	ulm
CID4398_ACACTGAAGTACATGA	CAFs	-2.02545	0.0428304	ulm
CID4398_ACACTGACAAATCCGT	CAFs	-0.574708	0.565493	ulm
CID4398_ACACTGACAATCGAAA	CAFs	-1.50486	0.13237	ulm
CID4398_ACACTGACACGGCTAC	CAFs	-1.45404	0.145946	ulm
CID4398_ACACTGACACGGTAGA	CAFs	-1.58616	0.112714	ulm
CID4398_ACACTGACAGTCAGAG	CAFs	-1.26512	0.20584	ulm
CID4398_ACACTGACAGTTCATG	CAFs	-1.48505	0.137542	ulm
CID4398_ACACTGAGTGGCCCTA	CAFs	-1.33384	0.182267	ulm
CID4398_ACACTGATCCCTAATT	CAFs	-1.26508	0.205852	ulm
CID4398_ACACTGATCTTTCCTC	CAFs	-1.36942	0.170878	ulm
CID4398_ACAGCCGAGACGACGT	CAFs	-1.52845	0.126412	ulm
CID4398_ACAGCCGAGCCACGCT	CAFs	-1.47657	0.139802	ulm
CID4398_ACAGCCGAGCTAGTGG	CAFs	-1.08461	0.278103	ulm
CID4398_ACAGCCGAGGCTAGCA	CAFs	-1.30604	0.191548	ulm
CID4398_ACAGCCGAGTGTACCT	CAFs	-1.23217	0.217895	ulm
CID4398_ACAGCCGCACATAACC	CAFs	-1.5513	0.120841	ulm
CID4398_ACAGCCGCAGGCAGTA	CAFs	-1.49483	0.13497	ulm
CID4398_ACAGCCGCATCCCACT	CAFs	-1.77514	0.0758855	ulm
CID4398_ACAGCCGGTCAAACTC	CAFs	-1.71239	0.0868355	ulm
CID4398_ACAGCCGTCCTTGCCA	CAFs	-1.03666	0.299904	ulm
CID4398_ACAGCCGTCGATAGAA	CAFs	-1.46839	0.142008	ulm
CID4398_ACAGCTACATCCGTGG	CAFs	-1.46125	0.143957	ulm
CID4398_ACAGCTACATGGTCAT	CAFs	-1.24444	0.213348	ulm
CID4398_ACAGCTAGTAACGTTC	CAFs	-1.21871	0.222965	ulm
CID4398_ACAGCTATCCTGTACC	CAFs	-1.25945	0.207877	ulm
CID4398_ACAGCTATCTAACTTC	CAFs	-1.21064	0.226041	ulm
CID4398_ACATACGAGGCCATAG	CAFs	-1.12308	0.261411	ulm
CID4398_ACATACGCATCATCCC	CAFs	-1.16466	0.244165	ulm
CID4398_ACATACGGTCCGCTGA	CAFs	-1.59602	0.110494	ulm
CID4398_ACATCAGAGGGCATGT	CAFs	-1.32017	0.18679	ulm
CID4398_ACATCAGAGTCCTCCT	CAFs	-0.604251	0.545682	ulm
CID4398_ACATCAGCAAGAGTCG	CAFs	-1.53423	0.124985	ulm
CID4398_ACATCAGCAATCTACG	CAFs	-1.29423	0.195596	ulm
CID4398_ACATCAGCACGAAACG	CAFs	-0.67161	0.501837	ulm
CID4398_ACATCAGCACGGTAAG	CAFs	-1.20056	0.229932	ulm
CID4398_ACATCAGCATATACCG	CAFs	-1.75409	0.0794261	ulm
CID4398_ACATCAGCATGCAACT	CAFs	-0.266084	0.790176	ulm
CID4398_ACATCAGGTCCAACTA	CAFs	-1.74064	0.0817574	ulm
CID4398_ACATCAGGTCGCATCG	CAFs	-1.24517	0.213079	ulm
CID4398_ACATCAGTCTGCCCTA	CAFs	-1.4015	0.161074	ulm
CID4398_ACATGGTAGAGGGCTT	CAFs	-0.493054	0.621978	ulm
CID4398_ACATGGTAGGTAGCCA	CAFs	-1.35353	0.175895	ulm
CID4398_ACATGGTAGGTGCTAG	CAFs	-1.20113	0.229712	ulm
CID4398_ACATGGTCAGGAATGC	CAFs	11.9791	5.44551e-33	ulm
CID4398_ACATGGTCAGTCACTA	CAFs	-1.18616	0.235568	ulm
CID4398_ACATGGTCAGTCGATT	CAFs	-1.35849	0.17432	ulm
CID4398_ACATGGTGTAAAGTCA	CAFs	-2.31995	0.0203504	ulm
CID4398_ACATGGTGTGTGTGCC	CAFs	-1.29448	0.195511	ulm
CID4398_ACATGGTTCCTAGGGC	CAFs	-1.262	0.20696	ulm
CID4398_ACCAGTAAGAAACGCC	CAFs	-1.2223	0.221603	ulm
CID4398_ACCAGTAAGAAGGTTT	CAFs	-0.540225	0.589046	ulm
CID4398_ACCAGTAAGATCCCAT	CAFs	-1.08252	0.279032	ulm
CID4398_ACCAGTAAGTACTTGC	CAFs	-1.30705	0.191207	ulm
CID4398_ACCAGTAAGTGTCCAT	CAFs	-1.2673	0.205057	ulm
CID4398_ACCAGTACAAAGTGCG	CAFs	-1.10344	0.269846	ulm
CID4398_ACCAGTACAATAACGA	CAFs	-0.764876	0.444351	ulm
CID4398_ACCAGTACAGCTGCAC	CAFs	-1.21815	0.223177	ulm
CID4398_ACCAGTACAGTCACTA	CAFs	-0.635171	0.525322	ulm
CID4398_ACCAGTAGTTAAAGTG	CAFs	-1.27959	0.200699	ulm
CID4398_ACCAGTATCGAATGGG	CAFs	-1.02166	0.306951	ulm
CID4398_ACCAGTATCTGGTGTA	CAFs	-1.00513	0.314841	ulm
CID4398_ACCCACTAGTTCCACA	CAFs	-1.31146	0.189711	ulm
CID4398_ACCCACTCAGCTATTG	CAFs	-1.98127	0.0475708	ulm
CID4398_ACCCACTCAGGATTGG	CAFs	-1.2389	0.215392	ulm
CID4398_ACCCACTGTAAGGGCT	CAFs	-1.40131	0.161131	ulm
CID4398_ACCCACTGTGAGGGTT	CAFs	-0.583861	0.559318	ulm
CID4398_ACCCACTGTTATGTGC	CAFs	-1.58297	0.11344	ulm
CID4398_ACCCACTTCAACACTG	CAFs	-1.39396	0.16334	ulm
CID4398_ACCCACTTCACATAGC	CAFs	-2.05444	0.0399422	ulm
CID4398_ACCCACTTCAGGTAAA	CAFs	-1.80945	0.0703919	ulm
CID4398_ACCCACTTCCACTCCA	CAFs	-1.24263	0.214015	ulm
CID4398_ACCGTAAAGAGGTTGC	CAFs	-1.40033	0.161424	ulm
CID4398_ACCGTAACAAGTTCTG	CAFs	-1.3248	0.185249	ulm
CID4398_ACCGTAACACCTATCC	CAFs	-1.69208	0.0906413	ulm
CID4398_ACCGTAAGTCTTCAAG	CAFs	-0.215841	0.829113	ulm
CID4398_ACCGTAAGTCTTGTCC	CAFs	-1.13964	0.254444	ulm
CID4398_ACCGTAAGTGGCAAAC	CAFs	-1.59612	0.110473	ulm
CID4398_ACCTTTAAGATCCCAT	CAFs	-0.974538	0.329797	ulm
CID4398_ACCTTTAAGCGCCTCA	CAFs	-0.357917	0.720408	ulm
CID4398_ACCTTTAAGTCCAGGA	CAFs	-1.03213	0.302018	ulm
CID4398_ACCTTTAGTACTTAGC	CAFs	-0.978688	0.327742	ulm
CID4398_ACCTTTATCCTGCAGG	CAFs	-0.431662	0.66599	ulm
CID4398_ACGAGCCAGACCTTTG	CAFs	-1.25067	0.211066	ulm
CID4398_ACGAGCCAGTCCCACG	CAFs	-1.1849	0.236068	ulm
CID4398_ACGAGCCAGTGACATA	CAFs	-0.0823158	0.934396	ulm
CID4398_ACGAGCCAGTGGGATC	CAFs	-1.26472	0.205982	ulm
CID4398_ACGAGCCCAAACGTGG	CAFs	-1.88593	0.0593144	ulm
CID4398_ACGAGCCCAACTGGCC	CAFs	-1.45505	0.145666	ulm
CID4398_ACGAGCCCACCTCGGA	CAFs	-1.48047	0.138759	ulm
CID4398_ACGAGCCCAGTCAGAG	CAFs	-1.08575	0.277599	ulm
CID4398_ACGAGCCCATCGGTTA	CAFs	-1.28755	0.197914	ulm
CID4398_ACGAGCCGTCGGCTCA	CAFs	-1.25516	0.209431	ulm
CID4398_ACGAGCCGTTGACGTT	CAFs	-0.577774	0.563421	ulm
CID4398_ACGAGCCGTTGCCTCT	CAFs	-0.544674	0.585982	ulm
CID4398_ACGAGCCTCAAGATCC	CAFs	-1.88883	0.0589246	ulm
CID4398_ACGAGCCTCAAGGTAA	CAFs	11.5781	6.1972e-31	ulm
CID4398_ACGAGCCTCAATAAGG	CAFs	-1.22457	0.220746	ulm
CID4398_ACGAGCCTCATATCGG	CAFs	-1.22083	0.222162	ulm
CID4398_ACGAGCCTCTGATACG	CAFs	-1.33952	0.180411	ulm
CID4398_ACGAGGAAGCGATTCT	CAFs	-1.66415	0.0960927	ulm
CID4398_ACGAGGAAGCTAGGCA	CAFs	-1.09134	0.275131	ulm
CID4398_ACGAGGACAAGAAGAG	CAFs	-1.25038	0.211172	ulm
CID4398_ACGAGGACATGGATGG	CAFs	-0.504439	0.613956	ulm
CID4398_ACGAGGACATTCTTAC	CAFs	-0.385309	0.700011	ulm
CID4398_ACGAGGAGTCACAAGG	CAFs	-0.319012	0.74972	ulm
CID4398_ACGAGGAGTCTGATTG	CAFs	-1.32313	0.185803	ulm
CID4398_ACGAGGATCAGTTAGC	CAFs	-1.39698	0.16243	ulm
CID4398_ACGAGGATCTAACTTC	CAFs	-1.22943	0.218919	ulm
CID4398_ACGATACAGAAGCCCA	CAFs	-1.26506	0.20586	ulm
CID4398_ACGATACAGCCGGTAA	CAFs	-1.26006	0.207659	ulm
CID4398_ACGATACAGTGGGATC	CAFs	-1.10201	0.270468	ulm
CID4398_ACGATACCATATGGTC	CAFs	-1.2783	0.201153	ulm
CID4398_ACGATACGTATGGTTC	CAFs	-1.17894	0.238431	ulm
CID4398_ACGATACGTATTCGTG	CAFs	-2.05444	0.0399422	ulm
CID4398_ACGATACTCATTCACT	CAFs	-1.37639	0.16871	ulm
CID4398_ACGATACTCCGTAGTA	CAFs	-1.57536	0.115184	ulm
CID4398_ACGATACTCTCTGTCG	CAFs	-1.15449	0.248309	ulm
CID4398_ACGATGTAGTAACCCT	CAFs	-1.26621	0.205449	ulm
CID4398_ACGATGTAGTGTACTC	CAFs	-0.931113	0.351803	ulm
CID4398_ACGATGTAGTTGAGTA	CAFs	7.56782	3.90504e-14	ulm
CID4398_ACGATGTCACTTCTGC	CAFs	-1.73415	0.0829023	ulm
CID4398_ACGATGTCATACCATG	CAFs	-1.34377	0.179033	ulm
CID4398_ACGATGTGTATAATGG	CAFs	10.2877	8.80702e-25	ulm
CID4398_ACGATGTGTCACCCAG	CAFs	-1.2672	0.205093	ulm
CID4398_ACGATGTGTCACCTAA	CAFs	-1.20592	0.227859	ulm
CID4398_ACGATGTGTCCGAGTC	CAFs	-1.25929	0.207935	ulm
CID4398_ACGATGTTCACCGGGT	CAFs	-1.29613	0.194939	ulm
CID4398_ACGATGTTCACGGTTA	CAFs	-1.33065	0.183313	ulm
CID4398_ACGATGTTCCATGAGT	CAFs	-1.30496	0.191916	ulm
CID4398_ACGATGTTCCCAGGTG	CAFs	-1.24891	0.211707	ulm
CID4398_ACGATGTTCCTGTAGA	CAFs	-1.02785	0.30403	ulm
CID4398_ACGATGTTCGGCGCAT	CAFs	10.4635	1.40724e-25	ulm
CID4398_ACGCAGCAGATGCGAC	CAFs	-1.30179	0.192998	ulm
CID4398_ACGCAGCCAGTTTACG	CAFs	-1.4205	0.155472	ulm
CID4398_ACGCAGCCATCGACGC	CAFs	-1.27477	0.202401	ulm
CID4398_ACGCAGCGTAAGAGGA	CAFs	-1.17216	0.241141	ulm
CID4398_ACGCAGCGTGCAACGA	CAFs	-1.16469	0.244154	ulm
CID4398_ACGCAGCGTTAAGAAC	CAFs	-1.34057	0.180069	ulm
CID4398_ACGCAGCTCGATAGAA	CAFs	-1.08916	0.276093	ulm
CID4398_ACGCAGCTCTACTTAC	CAFs	-1.48955	0.136352	ulm
CID4398_ACGCCAGCAAGCTGGA	CAFs	-1.25581	0.209195	ulm
CID4398_ACGCCAGCATCGATGT	CAFs	-1.88328	0.059672	ulm
CID4398_ACGCCAGCATTACCTT	CAFs	-1.63097	0.102906	ulm
CID4398_ACGCCAGCATTTCACT	CAFs	-1.20688	0.227489	ulm
CID4398_ACGCCAGGTAGATTAG	CAFs	-1.23453	0.217017	ulm
CID4398_ACGCCAGGTGAGGCTA	CAFs	-1.33067	0.183308	ulm
CID4398_ACGCCAGGTTACTGAC	CAFs	-1.11388	0.26534	ulm
CID4398_ACGCCAGTCAATACCG	CAFs	-1.62102	0.105025	ulm
CID4398_ACGCCAGTCGCACTCT	CAFs	-1.60715	0.108031	ulm
CID4398_ACGCCAGTCGCCCTTA	CAFs	-0.78653	0.431563	ulm
CID4398_ACGCCGAAGAAGATTC	CAFs	-0.947012	0.34364	ulm
CID4398_ACGCCGAAGCTCCTCT	CAFs	-1.32628	0.184758	ulm
CID4398_ACGCCGAAGTTTGCGT	CAFs	-1.33372	0.182307	ulm
CID4398_ACGCCGACAAAGAATC	CAFs	-1.98417	0.0472461	ulm
CID4398_ACGCCGAGTTGAGTTC	CAFs	-0.728175	0.466512	ulm
CID4398_ACGCCGAGTTGTGGCC	CAFs	-1.26208	0.20693	ulm
CID4398_ACGGAGAAGCCCTAAT	CAFs	-1.35307	0.176044	ulm
CID4398_ACGGAGAAGGAGTTTA	CAFs	-1.22078	0.22218	ulm
CID4398_ACGGAGAAGGTAGCCA	CAFs	-1.86857	0.0616919	ulm
CID4398_ACGGAGAAGTGTCTCA	CAFs	-1.71687	0.0860126	ulm
CID4398_ACGGAGACAATCGAAA	CAFs	-1.32837	0.184065	ulm
CID4398_ACGGAGACACCGAAAG	CAFs	-0.901084	0.367551	ulm
CID4398_ACGGAGAGTACAGTTC	CAFs	-1.38647	0.165615	ulm
CID4398_ACGGAGAGTACCATCA	CAFs	-1.29918	0.193893	ulm
CID4398_ACGGAGAGTGTTGAGG	CAFs	-1.70084	0.0889842	ulm
CID4398_ACGGAGATCAGGTTCA	CAFs	18.7015	1.3444e-77	ulm
CID4398_ACGGAGATCCCACTTG	CAFs	-1.53323	0.125231	ulm
CID4398_ACGGAGATCTGATACG	CAFs	-0.463893	0.642728	ulm
CID4398_ACGGCCAAGAGTACCG	CAFs	-1.57802	0.114572	ulm
CID4398_ACGGCCACACCTCGGA	CAFs	-1.32799	0.184191	ulm
CID4398_ACGGCCACATAAAGGT	CAFs	-1.30309	0.192554	ulm
CID4398_ACGGCCACATCGGGTC	CAFs	-1.63703	0.101634	ulm
CID4398_ACGGCCAGTACATCCA	CAFs	-1.3795	0.167751	ulm
CID4398_ACGGCCATCAGAGGTG	CAFs	-1.08709	0.277004	ulm
CID4398_ACGGCCATCAGGATCT	CAFs	-1.32458	0.185321	ulm
CID4398_ACGGCCATCGCCTGTT	CAFs	-1.33717	0.181177	ulm
CID4398_ACGGGCTAGCTGTCTA	CAFs	6.61327	3.82295e-11	ulm
CID4398_ACGGGCTAGTATCGAA	CAFs	-1.32443	0.185371	ulm
CID4398_ACGGGCTAGTGAATTG	CAFs	-0.359612	0.71914	ulm
CID4398_ACGGGCTAGTGTACGG	CAFs	-1.25538	0.209352	ulm
CID4398_ACGGGCTAGTGTTAGA	CAFs	-1.42524	0.154098	ulm
CID4398_ACGGGCTCAATGGAAT	CAFs	-1.34068	0.180034	ulm
CID4398_ACGGGCTCACGACGAA	CAFs	-0.790158	0.429442	ulm
CID4398_ACGGGCTCAGAGTGTG	CAFs	-1.16397	0.244447	ulm
CID4398_ACGGGCTCAGCTGGCT	CAFs	-1.33931	0.18048	ulm
CID4398_ACGGGCTGTCATTAGC	CAFs	-0.693839	0.487789	ulm
CID4398_ACGGGCTTCAACACAC	CAFs	-0.700007	0.483929	ulm
CID4398_ACGGGCTTCGATGAGG	CAFs	-1.2661	0.205486	ulm
CID4398_ACGGGCTTCTACTATC	CAFs	-1.43965	0.149976	ulm
CID4398_ACGGGTCAGATCACGG	CAFs	-1.2488	0.211749	ulm
CID4398_ACGGGTCAGTTAGCGG	CAFs	-1.52387	0.127551	ulm
CID4398_ACGGGTCCAGCTTCGG	CAFs	-1.15874	0.246573	ulm
CID4398_ACGGGTCGTTCCGTCT	CAFs	-1.41772	0.156283	ulm
CID4398_ACGGGTCTCAAACCGT	CAFs	-1.37053	0.170532	ulm
CID4398_ACGGGTCTCGACAGCC	CAFs	-1.25899	0.208044	ulm
CID4398_ACGTCAAAGACCGGAT	CAFs	-1.17475	0.240103	ulm
CID4398_ACGTCAAAGACTAGGC	CAFs	-1.37438	0.169334	ulm
CID4398_ACGTCAAAGAGACGAA	CAFs	-1.17028	0.241896	ulm
CID4398_ACGTCAAAGTACGACG	CAFs	-1.47719	0.139634	ulm
CID4398_ACGTCAAAGTTAGCGG	CAFs	-1.22582	0.220278	ulm
CID4398_ACGTCAACAGCCTATA	CAFs	-1.21131	0.225788	ulm
CID4398_ACGTCAACATTCTTAC	CAFs	-0.570856	0.568101	ulm
CID4398_ACGTCAAGTCTCCCTA	CAFs	-1.20453	0.228394	ulm
CID4398_ACGTCAATCGCAGGCT	CAFs	-1.25325	0.210123	ulm
CID4398_ACGTCAATCGTGTAGT	CAFs	-0.980786	0.326706	ulm
CID4398_ACGTCAATCTTGACGA	CAFs	-1.21038	0.226142	ulm
CID4398_ACTATCTAGACAAAGG	CAFs	-1.15704	0.247267	ulm
CID4398_ACTATCTAGAGACGAA	CAFs	-1.41149	0.15811	ulm
CID4398_ACTATCTAGGCCATAG	CAFs	-1.31151	0.189694	ulm
CID4398_ACTATCTAGGGTATCG	CAFs	-1.15783	0.246945	ulm
CID4398_ACTATCTGTAGTAGTA	CAFs	9.55688	1.30364e-21	ulm
CID4398_ACTATCTGTCCCGACA	CAFs	-2.03439	0.0419208	ulm
CID4398_ACTATCTGTTGTACAC	CAFs	-1.21164	0.22566	ulm
CID4398_ACTATCTTCCTAGAAC	CAFs	-1.10233	0.270325	ulm
CID4398_ACTATCTTCGCATGAT	CAFs	-1.09217	0.274767	ulm
CID4398_ACTATCTTCGCCTGAG	CAFs	-1.30981	0.190269	ulm
CID4398_ACTATCTTCTATCCCG	CAFs	-1.36356	0.172716	ulm
CID4398_ACTGAACAGGCAGTCA	CAFs	-1.23684	0.216156	ulm
CID4398_ACTGAACAGGTGGGTT	CAFs	-1.15892	0.246496	ulm
CID4398_ACTGAACCACACATGT	CAFs	-1.67542	0.0938631	ulm
CID4398_ACTGAACCATGGTCTA	CAFs	-1.52524	0.127209	ulm
CID4398_ACTGAACCATTTCAGG	CAFs	-1.238	0.215726	ulm
CID4398_ACTGAACGTCCGACGT	CAFs	-1.34089	0.179968	ulm
CID4398_ACTGAACTCCAAGTAC	CAFs	-1.30104	0.193253	ulm
CID4398_ACTGAACTCGGTCCGA	CAFs	-1.37255	0.169902	ulm
CID4398_ACTGAACTCGGTGTTA	CAFs	-1.29674	0.194732	ulm
CID4398_ACTGAACTCTCGCATC	CAFs	-1.20728	0.227332	ulm
CID4398_ACTGAGTAGAACTCGG	CAFs	-1.24954	0.211476	ulm
CID4398_ACTGAGTAGAGTACCG	CAFs	-1.30363	0.192369	ulm
CID4398_ACTGAGTAGCGATAGC	CAFs	-1.31546	0.188366	ulm
CID4398_ACTGAGTAGGACTGGT	CAFs	-1.25875	0.208132	ulm
CID4398_ACTGAGTCAGTCCTTC	CAFs	-1.36193	0.173231	ulm
CID4398_ACTGAGTGTGTGGTTT	CAFs	-1.25096	0.210958	ulm
CID4398_ACTGAGTGTTGTCTTT	CAFs	-0.633041	0.526712	ulm
CID4398_ACTGAGTTCTGGGCCA	CAFs	-1.22712	0.219789	ulm
CID4398_ACTGATGAGACGCAAC	CAFs	-1.13629	0.255846	ulm
CID4398_ACTGATGGTCGCATAT	CAFs	7.07558	1.52117e-12	ulm
CID4398_ACTGATGGTCTGCCAG	CAFs	-1.25851	0.208217	ulm
CID4398_ACTGATGGTTGATTCG	CAFs	-0.434564	0.663882	ulm
CID4398_ACTGATGTCACTTCAT	CAFs	-2.33488	0.0195561	ulm
CID4398_ACTGATGTCATTGCCC	CAFs	-1.16109	0.245615	ulm
CID4398_ACTGCTCAGTAGCGGT	CAFs	-1.24846	0.211871	ulm
CID4398_ACTGCTCCACGAGAGT	CAFs	-1.13447	0.256608	ulm
CID4398_ACTGCTCCATGGAATA	CAFs	-0.886236	0.375498	ulm
CID4398_ACTGCTCTCAAACCAC	CAFs	-1.10645	0.268542	ulm
CID4398_ACTGCTCTCGCTTAGA	CAFs	-1.63211	0.102666	ulm
CID4398_ACTGCTCTCGGTGTCG	CAFs	-1.2817	0.199956	ulm
CID4398_ACTGCTCTCGTTGCCT	CAFs	7.56548	3.97599e-14	ulm
CID4398_ACTGCTCTCTATCGCC	CAFs	-1.55048	0.121037	ulm
CID4398_ACTGCTCTCTCTTATG	CAFs	10.4295	2.012e-25	ulm
CID4398_ACTGTCCAGCGGCTTC	CAFs	-1.18072	0.237724	ulm
CID4398_ACTGTCCAGTGCCAGA	CAFs	-1.30465	0.192024	ulm
CID4398_ACTGTCCCACCGGAAA	CAFs	-1.19571	0.231818	ulm
CID4398_ACTGTCCCACGGTGTC	CAFs	-2.35004	0.0187777	ulm
CID4398_ACTGTCCCAGCGAACA	CAFs	-0.198487	0.842666	ulm
CID4398_ACTGTCCCATACCATG	CAFs	-1.19079	0.233744	ulm
CID4398_ACTGTCCGTCAGATAA	CAFs	-1.27036	0.203966	ulm
CID4398_ACTGTCCGTCAGTGGA	CAFs	-1.47098	0.141307	ulm
CID4398_ACTGTCCGTGAGGGAG	CAFs	-0.270462	0.786807	ulm
CID4398_ACTGTCCGTGTCCTCT	CAFs	-1.2531	0.21018	ulm
CID4398_ACTGTCCGTTCACGGC	CAFs	-1.17541	0.23984	ulm
CID4398_ACTGTCCGTTCCCTTG	CAFs	-0.499397	0.617503	ulm
CID4398_ACTGTCCGTTGCGTTA	CAFs	-1.35914	0.174113	ulm
CID4398_ACTGTCCTCAGCGACC	CAFs	-1.37798	0.16822	ulm
CID4398_ACTGTCCTCCGTTGCT	CAFs	-1.1801	0.237971	ulm
CID4398_ACTGTCCTCCTCAACC	CAFs	-1.52122	0.128216	ulm
CID4398_ACTTACTAGCCTCGTG	CAFs	-1.09957	0.271529	ulm
CID4398_ACTTACTAGCTCTCGG	CAFs	-1.3207	0.186612	ulm
CID4398_ACTTACTAGGTGATTA	CAFs	-1.16307	0.244809	ulm
CID4398_ACTTACTCAATGAAAC	CAFs	-1.148	0.250976	ulm
CID4398_ACTTACTCAGATCTGT	CAFs	-1.26219	0.206891	ulm
CID4398_ACTTACTGTAGTAGTA	CAFs	-1.09078	0.275379	ulm
CID4398_ACTTACTGTTGTACAC	CAFs	-1.06925	0.284965	ulm
CID4398_ACTTACTTCAGATAAG	CAFs	-1.29064	0.196837	ulm
CID4398_ACTTACTTCGTAGATC	CAFs	-1.26924	0.204366	ulm
CID4398_ACTTACTTCGTTTATC	CAFs	-1.32427	0.185423	ulm
CID4398_ACTTGTTAGAACAACT	CAFs	-1.14603	0.251793	ulm
CID4398_ACTTGTTAGATGCGAC	CAFs	-1.22529	0.220477	ulm
CID4398_ACTTGTTAGTTCGATC	CAFs	-0.821422	0.411412	ulm
CID4398_ACTTGTTCACATTAGC	CAFs	-1.36442	0.172446	ulm
CID4398_ACTTGTTGTTAAAGTG	CAFs	-1.1846	0.236184	ulm
CID4398_ACTTGTTGTTCTGGTA	CAFs	-1.12583	0.260248	ulm
CID4398_ACTTGTTGTTGATTCG	CAFs	-1.22144	0.221927	ulm
CID4398_ACTTGTTTCCTAGAAC	CAFs	-0.917482	0.358897	ulm
CID4398_ACTTGTTTCTCACATT	CAFs	-1.26349	0.206423	ulm
CID4398_ACTTTCAAGACCTAGG	CAFs	-1.365	0.172264	ulm
CID4398_ACTTTCAAGGGCTTGA	CAFs	8.68244	4.068e-18	ulm
CID4398_ACTTTCACAACTTGAC	CAFs	-1.18115	0.237553	ulm
CID4398_ACTTTCACAAGCTGGA	CAFs	7.81922	5.49036e-15	ulm
CID4398_ACTTTCACATCGACGC	CAFs	-1.3962	0.162663	ulm
CID4398_ACTTTCACATGGAATA	CAFs	-1.34057	0.18007	ulm
CID4398_ACTTTCAGTACGACCC	CAFs	-1.44913	0.147311	ulm
CID4398_ACTTTCAGTTCCGTCT	CAFs	-1.22083	0.222159	ulm
CID4398_ACTTTCAGTTGGGACA	CAFs	-1.2168	0.223691	ulm
CID4398_ACTTTCATCAGAGCTT	CAFs	-1.19816	0.230865	ulm
CID4398_ACTTTCATCTTTCCTC	CAFs	8.3952	4.85461e-17	ulm
CID4398_AGAATAGAGCAATATG	CAFs	-0.66647	0.505116	ulm
CID4398_AGAATAGCACAAGTAA	CAFs	-1.99127	0.0464606	ulm
CID4398_AGAATAGCACTAAGTC	CAFs	-1.70702	0.0878281	ulm
CID4398_AGAATAGCAGGTTTCA	CAFs	13.3973	8.23606e-41	ulm
CID4398_AGAATAGCATACGCTA	CAFs	8.89885	5.95573e-19	ulm
CID4398_AGAATAGCATCGGACC	CAFs	-0.644936	0.518974	ulm
CID4398_AGAATAGGTCTAGCCG	CAFs	-1.24877	0.211758	ulm
CID4398_AGAATAGTCAGTTTGG	CAFs	-1.22185	0.221775	ulm
CID4398_AGAATAGTCCGCTGTT	CAFs	-1.43158	0.152274	ulm
CID4398_AGAATAGTCTAACTGG	CAFs	-1.33266	0.182654	ulm
CID4398_AGACGTTCAATCAGAA	CAFs	-1.06679	0.286077	ulm
CID4398_AGACGTTCAGCTTCGG	CAFs	-1.20893	0.226701	ulm
CID4398_AGACGTTGTACCGGCT	CAFs	-1.60177	0.109216	ulm
CID4398_AGACGTTTCACCCGAG	CAFs	-1.55566	0.119799	ulm
CID4398_AGACGTTTCCGCGTTT	CAFs	-1.00473	0.315033	ulm
CID4398_AGACGTTTCGACAGCC	CAFs	-1.22221	0.221638	ulm
CID4398_AGACGTTTCTGTCTAT	CAFs	-1.27519	0.202252	ulm
CID4398_AGAGCGAAGCGATTCT	CAFs	-0.925295	0.35482	ulm
CID4398_AGAGCGAAGCGTTGCC	CAFs	-1.14639	0.251642	ulm
CID4398_AGAGCGAAGCTGCGAA	CAFs	-1.43541	0.151181	ulm
CID4398_AGAGCGACAAATACAG	CAFs	-1.3813	0.167198	ulm
CID4398_AGAGCGACACCAGATT	CAFs	-1.26461	0.20602	ulm
CID4398_AGAGCGAGTAGCGTAG	CAFs	-0.44815	0.654048	ulm
CID4398_AGAGCGAGTGATAAAC	CAFs	-0.595995	0.551183	ulm
CID4398_AGAGCGATCTACCTGC	CAFs	-1.31966	0.186959	ulm
CID4398_AGAGCGATCTTTACAC	CAFs	-1.25518	0.209422	ulm
CID4398_AGAGCTTAGGGATCTG	CAFs	-1.90109	0.0573001	ulm
CID4398_AGAGCTTCATACCATG	CAFs	-1.17831	0.238681	ulm
CID4398_AGAGCTTGTATATGGA	CAFs	-1.20561	0.227977	ulm
CID4398_AGAGCTTTCACCATAG	CAFs	-1.33011	0.183493	ulm
CID4398_AGAGCTTTCAGGATCT	CAFs	-1.25875	0.20813	ulm
CID4398_AGAGCTTTCATAACCG	CAFs	-1.22249	0.221531	ulm
CID4398_AGAGCTTTCTCTAAGG	CAFs	-1.25288	0.210259	ulm
CID4398_AGAGTGGAGATAGCAT	CAFs	-1.2152	0.224301	ulm
CID4398_AGAGTGGAGCAATATG	CAFs	-1.61442	0.106447	ulm
CID4398_AGAGTGGGTACGAAAT	CAFs	-1.46717	0.142339	ulm
CID4398_AGAGTGGGTCACACGC	CAFs	-0.897112	0.369666	ulm
CID4398_AGAGTGGGTGACCAAG	CAFs	-1.20309	0.228952	ulm
CID4398_AGAGTGGGTTTCCACC	CAFs	-1.27391	0.202706	ulm
CID4398_AGAGTGGTCAACGGCC	CAFs	-1.27553	0.202132	ulm
CID4398_AGATCTGAGCCACCTG	CAFs	11.6292	3.42209e-31	ulm
CID4398_AGATCTGAGCGTGTCC	CAFs	-1.30818	0.190822	ulm
CID4398_AGATCTGCAAGGTGTG	CAFs	-1.33828	0.180816	ulm
CID4398_AGATCTGCAAGGTTTC	CAFs	-1.30606	0.191541	ulm
CID4398_AGATCTGCATCCGGGT	CAFs	-1.14409	0.252598	ulm
CID4398_AGATCTGCATGAGCGA	CAFs	-1.15695	0.247303	ulm
CID4398_AGATCTGGTCAGGACA	CAFs	-1.33009	0.183498	ulm
CID4398_AGATCTGGTCTAACGT	CAFs	-1.17888	0.238456	ulm
CID4398_AGATCTGGTTCAGACT	CAFs	-1.46232	0.143665	ulm
CID4398_AGATCTGTCCAGTAGT	CAFs	-1.12078	0.26239	ulm
CID4398_AGATCTGTCCCTGACT	CAFs	-1.12971	0.258608	ulm
CID4398_AGATCTGTCGATGAGG	CAFs	-1.1332	0.257141	ulm
CID4398_AGATCTGTCTAAGCCA	CAFs	-1.61257	0.106848	ulm
CID4398_AGATTGCAGACCGGAT	CAFs	-1.48514	0.137518	ulm
CID4398_AGATTGCAGGGTTTCT	CAFs	-1.49648	0.134538	ulm
CID4398_AGATTGCAGTACACCT	CAFs	-0.804683	0.421009	ulm
CID4398_AGATTGCAGTCCATAC	CAFs	-0.919317	0.357937	ulm
CID4398_AGATTGCTCATAAAGG	CAFs	-1.33893	0.180604	ulm
CID4398_AGATTGCTCTGCCAGG	CAFs	-1.18414	0.236368	ulm
CID4398_AGCAGCCAGAGTACCG	CAFs	-1.26043	0.207525	ulm
CID4398_AGCAGCCAGCACCGCT	CAFs	-1.31102	0.18986	ulm
CID4398_AGCAGCCAGCGTCAAG	CAFs	-2.27062	0.0231769	ulm
CID4398_AGCAGCCAGTACATGA	CAFs	7.0329	2.06654e-12	ulm
CID4398_AGCAGCCAGTACGATA	CAFs	-1.18449	0.23623	ulm
CID4398_AGCAGCCAGTGGTAAT	CAFs	-1.4347	0.151383	ulm
CID4398_AGCAGCCCAAGGACAC	CAFs	-1.22727	0.219731	ulm
CID4398_AGCAGCCCACCAGGCT	CAFs	-1.20899	0.226678	ulm
CID4398_AGCAGCCCACTTGGAT	CAFs	-1.18523	0.235935	ulm
CID4398_AGCAGCCGTATCAGTC	CAFs	-1.10607	0.268704	ulm
CID4398_AGCAGCCGTCCAGTTA	CAFs	-1.16506	0.244003	ulm
CID4398_AGCAGCCGTGATGCCC	CAFs	-1.47653	0.139811	ulm
CID4398_AGCAGCCTCGGGAGTA	CAFs	-1.22445	0.220794	ulm
CID4398_AGCAGCCTCTGAGTGT	CAFs	-1.16861	0.242571	ulm
CID4398_AGCAGCCTCTTGTATC	CAFs	-0.94966	0.342293	ulm
CID4398_AGCATACAGACCACGA	CAFs	-1.42174	0.155112	ulm
CID4398_AGCATACAGCCACGCT	CAFs	-2.24295	0.0249074	ulm
CID4398_AGCATACCAACACGCC	CAFs	-1.33661	0.18136	ulm
CID4398_AGCATACTCATTATCC	CAFs	-1.21842	0.223075	ulm
CID4398_AGCATACTCTCCAGGG	CAFs	12.1639	5.8315e-34	ulm
CID4398_AGCCTAAAGGACACCA	CAFs	-1.28404	0.199137	ulm
CID4398_AGCCTAAAGGCGACAT	CAFs	-1.14487	0.252274	ulm
CID4398_AGCCTAACACAGTCGC	CAFs	-1.3069	0.191258	ulm
CID4398_AGCCTAACACGTTGGC	CAFs	-1.54005	0.123558	ulm
CID4398_AGCCTAACAGTATAAG	CAFs	-1.85654	0.063387	ulm
CID4398_AGCCTAAGTCCAGTTA	CAFs	13.8075	3.123e-43	ulm
CID4398_AGCCTAAGTGTGCGTC	CAFs	-1.14755	0.251163	ulm
CID4398_AGCCTAAGTTCCCGAG	CAFs	-1.21877	0.222941	ulm
CID4398_AGCCTAATCACGATGT	CAFs	-1.44447	0.148618	ulm
CID4398_AGCCTAATCAGGTTCA	CAFs	-1.24414	0.213457	ulm
CID4398_AGCCTAATCAGTTTGG	CAFs	-1.22289	0.221381	ulm
CID4398_AGCCTAATCCGTCAAA	CAFs	-1.25085	0.211	ulm
CID4398_AGCCTAATCGTCGTTC	CAFs	-1.07426	0.282716	ulm
CID4398_AGCCTAATCTGCGTAA	CAFs	-1.35556	0.175251	ulm
CID4398_AGCGGTCAGCGATTCT	CAFs	-0.676912	0.498467	ulm
CID4398_AGCGGTCAGCTACCGC	CAFs	0.013704	0.989066	ulm
CID4398_AGCGGTCCAGATCCAT	CAFs	-1.30549	0.191737	ulm
CID4398_AGCGGTCCAGCTGCTG	CAFs	-1.11748	0.263797	ulm
CID4398_AGCGGTCCATGAGCGA	CAFs	-1.25281	0.210286	ulm
CID4398_AGCGGTCGTACTCAAC	CAFs	-1.23532	0.216721	ulm
CID4398_AGCGGTCGTGAAATCA	CAFs	-1.11905	0.263129	ulm
CID4398_AGCGGTCTCACGACTA	CAFs	-1.20554	0.228004	ulm
CID4398_AGCGGTCTCCCTGACT	CAFs	-0.932096	0.351295	ulm
CID4398_AGCGGTCTCTTCTGGC	CAFs	-1.22055	0.222267	ulm
CID4398_AGCGTATAGAAACGAG	CAFs	-0.414345	0.678624	ulm
CID4398_AGCGTATAGATGGCGT	CAFs	-0.774991	0.438351	ulm
CID4398_AGCGTATAGATGGGTC	CAFs	-1.11566	0.264575	ulm
CID4398_AGCGTATAGATGTGGC	CAFs	-0.633199	0.526609	ulm
CID4398_AGCGTATAGGTAGCCA	CAFs	-1.22076	0.222187	ulm
CID4398_AGCGTATAGTAACCCT	CAFs	-1.23118	0.218265	ulm
CID4398_AGCGTATAGTGAAGTT	CAFs	-1.31764	0.187634	ulm
CID4398_AGCGTATCAATGGTCT	CAFs	-1.16829	0.242699	ulm
CID4398_AGCGTATCAGATTGCT	CAFs	-1.23194	0.21798	ulm
CID4398_AGCGTATCAGCGTTCG	CAFs	-0.685906	0.492778	ulm
CID4398_AGCGTATCAGTTCATG	CAFs	8.35716	6.70105e-17	ulm
CID4398_AGCGTATGTAAACCTC	CAFs	-0.456919	0.647732	ulm
CID4398_AGCGTATGTACTTAGC	CAFs	-2.47226	0.0134316	ulm
CID4398_AGCGTATGTATAGGTA	CAFs	-0.277287	0.781561	ulm
CID4398_AGCGTATGTCTAGCCG	CAFs	-1.26465	0.206008	ulm
CID4398_AGCGTCGCAAGGGTCA	CAFs	6.96883	3.26244e-12	ulm
CID4398_AGCGTCGCATTGGTAC	CAFs	-1.17334	0.240669	ulm
CID4398_AGCGTCGGTACCGGCT	CAFs	-1.96285	0.0496729	ulm
CID4398_AGCGTCGGTCTTGCGG	CAFs	-2.02131	0.0432566	ulm
CID4398_AGCTCCTCAGGGTACA	CAFs	-1.14994	0.250177	ulm
CID4398_AGCTCCTGTAAATACG	CAFs	-1.24362	0.21365	ulm
CID4398_AGCTCCTGTGATGTCT	CAFs	-1.16891	0.242449	ulm
CID4398_AGCTCCTGTGCGGTAA	CAFs	-1.1667	0.243339	ulm
CID4398_AGCTCCTGTTCACGGC	CAFs	-1.13007	0.258456	ulm
CID4398_AGCTCCTTCACCTTAT	CAFs	-1.3337	0.182312	ulm
CID4398_AGCTCCTTCGCGCCAA	CAFs	-1.31493	0.188543	ulm
CID4398_AGCTCTCGTGCACTTA	CAFs	-1.28751	0.197925	ulm
CID4398_AGCTCTCTCACGACTA	CAFs	-1.29181	0.196432	ulm
CID4398_AGCTCTCTCATCGGAT	CAFs	-1.32718	0.18446	ulm
CID4398_AGCTCTCTCCTCATTA	CAFs	-1.14234	0.25332	ulm
CID4398_AGCTTGAAGAATTGTG	CAFs	-1.14943	0.25039	ulm
CID4398_AGCTTGAAGATGGCGT	CAFs	-1.14758	0.251152	ulm
CID4398_AGCTTGAAGGAATGGA	CAFs	-2.54619	0.0108956	ulm
CID4398_AGCTTGACAATAACGA	CAFs	-0.531608	0.595001	ulm
CID4398_AGCTTGACAATAGCGG	CAFs	-1.31944	0.187033	ulm
CID4398_AGCTTGACACCACGTG	CAFs	-1.39837	0.162012	ulm
CID4398_AGCTTGACACGTCAGC	CAFs	-1.29533	0.195216	ulm
CID4398_AGCTTGAGTAGAGCTG	CAFs	-1.18642	0.235466	ulm
CID4398_AGCTTGAGTGCAACGA	CAFs	-0.804887	0.420891	ulm
CID4398_AGCTTGAGTTAGTGGG	CAFs	-1.56687	0.117156	ulm
CID4398_AGCTTGATCTAACTCT	CAFs	-1.9548	0.0506161	ulm
CID4398_AGCTTGATCTCCCTGA	CAFs	-1.31628	0.188089	ulm
CID4398_AGCTTGATCTTGAGAC	CAFs	-1.25371	0.209959	ulm
CID4398_AGGCCACAGAATAGGG	CAFs	-1.22548	0.220404	ulm
CID4398_AGGCCACAGCAGCCTC	CAFs	-1.297	0.194641	ulm
CID4398_AGGCCACAGCGCCTTG	CAFs	-1.33558	0.181697	ulm
CID4398_AGGCCACCAATAAGCA	CAFs	-1.63025	0.103059	ulm
CID4398_AGGCCACCACGGTTTA	CAFs	-1.30606	0.191544	ulm
CID4398_AGGCCACCAGATCGGA	CAFs	-1.4878	0.136814	ulm
CID4398_AGGCCACGTACTCTCC	CAFs	-1.27027	0.203998	ulm
CID4398_AGGCCACGTGCAGACA	CAFs	-1.26443	0.206087	ulm
CID4398_AGGCCACTCAGCATGT	CAFs	-1.41716	0.156447	ulm
CID4398_AGGCCACTCCGAGCCA	CAFs	-1.29242	0.19622	ulm
CID4398_AGGCCACTCGAGGTAG	CAFs	-1.43082	0.152493	ulm
CID4398_AGGCCACTCGGCGCAT	CAFs	-1.15095	0.249761	ulm
CID4398_AGGCCGTAGCCACTAT	CAFs	-1.87391	0.0609526	ulm
CID4398_AGGCCGTAGCTAAGAT	CAFs	-1.27131	0.203629	ulm
CID4398_AGGCCGTCACAGGAGT	CAFs	-1.1006	0.271082	ulm
CID4398_AGGCCGTCAGCCAATT	CAFs	-1.33797	0.180917	ulm
CID4398_AGGCCGTCATCGGGTC	CAFs	-1.18153	0.237401	ulm
CID4398_AGGCCGTGTCCGTCAG	CAFs	-1.81541	0.0694705	ulm
CID4398_AGGCCGTGTCGCTTTC	CAFs	-0.978226	0.327971	ulm
CID4398_AGGCCGTGTCTGATTG	CAFs	-1.28791	0.197787	ulm
CID4398_AGGCCGTGTCTTGCGG	CAFs	-1.12475	0.260705	ulm
CID4398_AGGCCGTTCAGATAAG	CAFs	-1.26169	0.207071	ulm
CID4398_AGGGAGTAGACATAAC	CAFs	0.0708075	0.943551	ulm
CID4398_AGGGAGTGTCGAATCT	CAFs	-1.24129	0.21451	ulm
CID4398_AGGGAGTGTCTGCAAT	CAFs	-1.33619	0.181497	ulm
CID4398_AGGGAGTGTTGTCTTT	CAFs	-1.26644	0.205366	ulm
CID4398_AGGGAGTTCACGCGGT	CAFs	9.1191	8.03918e-20	ulm
CID4398_AGGGAGTTCGGTGTTA	CAFs	-0.638471	0.523172	ulm
CID4398_AGGGAGTTCTTCATGT	CAFs	-1.37427	0.16937	ulm
CID4398_AGGGATGAGAGACGAA	CAFs	-1.23026	0.218611	ulm
CID4398_AGGGATGAGCTTTGGT	CAFs	-1.11054	0.266775	ulm
CID4398_AGGGATGAGGAATTAC	CAFs	-1.26655	0.205327	ulm
CID4398_AGGGATGCAAACGTGG	CAFs	-1.14022	0.254205	ulm
CID4398_AGGGATGCAAGCGAGT	CAFs	-0.0212909	0.983014	ulm
CID4398_AGGGATGCACATAACC	CAFs	-1.9537	0.0507464	ulm
CID4398_AGGGATGCACCTCGTT	CAFs	-1.26595	0.205542	ulm
CID4398_AGGGATGGTACTCAAC	CAFs	-1.32873	0.183948	ulm
CID4398_AGGGATGGTCAACATC	CAFs	-1.16771	0.242933	ulm
CID4398_AGGGATGGTTAAGTAG	CAFs	-1.23208	0.21793	ulm
CID4398_AGGGATGTCCAAGTAC	CAFs	-0.271966	0.78565	ulm
CID4398_AGGGATGTCCCGACTT	CAFs	-1.59482	0.110763	ulm
CID4398_AGGGATGTCGCCGTGA	CAFs	-1.19771	0.23104	ulm
CID4398_AGGGTGAAGCGTAGTG	CAFs	-1.20459	0.228373	ulm
CID4398_AGGGTGAAGGAGTTGC	CAFs	11.3576	7.83059e-30	ulm
CID4398_AGGGTGACAGCTTAAC	CAFs	-0.818737	0.412943	ulm
CID4398_AGGGTGACAGGGTACA	CAFs	-1.74323	0.0813033	ulm
CID4398_AGGGTGAGTAACGTTC	CAFs	-1.19712	0.231268	ulm
CID4398_AGGGTGAGTTAGAACA	CAFs	-1.2285	0.219268	ulm
CID4398_AGGGTGATCAAACGGG	CAFs	-1.21635	0.22386	ulm
CID4398_AGGGTGATCAGTGCAT	CAFs	-2.29785	0.021577	ulm
CID4398_AGGTCATAGATGTGGC	CAFs	-1.6464	0.0996919	ulm
CID4398_AGGTCATCAAGTACCT	CAFs	-1.17174	0.241309	ulm
CID4398_AGGTCATCATGCGCAC	CAFs	-1.06741	0.285795	ulm
CID4398_AGGTCATGTGAAGGCT	CAFs	-1.14293	0.253076	ulm
CID4398_AGGTCATTCACCATAG	CAFs	-1.19549	0.231905	ulm
CID4398_AGGTCATTCCTATTCA	CAFs	-1.41407	0.157351	ulm
CID4398_AGGTCATTCCTTGGTC	CAFs	-0.432078	0.665688	ulm
CID4398_AGGTCATTCTAAGCCA	CAFs	-1.26415	0.206185	ulm
CID4398_AGGTCCGAGTAGCGGT	CAFs	-1.22673	0.219933	ulm
CID4398_AGGTCCGAGTGAAGAG	CAFs	-1.46199	0.143754	ulm
CID4398_AGGTCCGCAAGCCGCT	CAFs	-0.356174	0.721713	ulm
CID4398_AGGTCCGCACCAGATT	CAFs	-1.39854	0.16196	ulm
CID4398_AGGTCCGCACCAGGTC	CAFs	-1.17447	0.240216	ulm
CID4398_AGGTCCGCATATGCTG	CAFs	-1.45479	0.145737	ulm
CID4398_AGGTCCGGTAAGTAGT	CAFs	-1.21871	0.222965	ulm
CID4398_AGGTCCGGTAGCTAAA	CAFs	-1.26396	0.206255	ulm
CID4398_AGGTCCGGTTCAGACT	CAFs	-1.23844	0.215561	ulm
CID4398_AGGTCCGTCCATGCTC	CAFs	-1.06424	0.287227	ulm
CID4398_AGGTCCGTCCGGGTGT	CAFs	-0.982342	0.325939	ulm
CID4398_AGGTCCGTCGGTTAAC	CAFs	-0.872033	0.383197	ulm
CID4398_AGGTCCGTCTACTCAT	CAFs	-1.15731	0.247153	ulm
CID4398_AGGTCCGTCTCAAACG	CAFs	-0.140642	0.888154	ulm
CID4398_AGGTCCGTCTGTTGAG	CAFs	-1.29307	0.195998	ulm
CID4398_AGTAGTCCAACGATCT	CAFs	-1.58636	0.112668	ulm
CID4398_AGTAGTCCACCCATGG	CAFs	-1.22538	0.220443	ulm
CID4398_AGTAGTCCAGGCTCAC	CAFs	7.94853	1.95374e-15	ulm
CID4398_AGTAGTCCAGGTCGTC	CAFs	-2.73451	0.00625106	ulm
CID4398_AGTAGTCGTAGTGAAT	CAFs	-1.25635	0.208998	ulm
CID4398_AGTAGTCGTGATAAGT	CAFs	-1.17145	0.241429	ulm
CID4398_AGTAGTCGTGTCCTCT	CAFs	-1.10683	0.268378	ulm
CID4398_AGTAGTCGTTCTGTTT	CAFs	-1.28853	0.197573	ulm
CID4398_AGTAGTCGTTGGTTTG	CAFs	-1.1493	0.250442	ulm
CID4398_AGTAGTCTCCACTCCA	CAFs	-1.49148	0.135845	ulm
CID4398_AGTAGTCTCGAGAACG	CAFs	-1.15353	0.248701	ulm
CID4398_AGTCTTTAGTGTTGAA	CAFs	-2.16078	0.0307202	ulm
CID4398_AGTCTTTCACATCCGG	CAFs	-1.01158	0.311745	ulm
CID4398_AGTCTTTCACCGATAT	CAFs	-1.3156	0.188319	ulm
CID4398_AGTCTTTCACTTGGAT	CAFs	-1.18162	0.237366	ulm
CID4398_AGTCTTTCATGGGACA	CAFs	-1.2582	0.20833	ulm
CID4398_AGTCTTTGTAATAGCA	CAFs	-0.931099	0.35181	ulm
CID4398_AGTCTTTGTCCTGCTT	CAFs	-0.37933	0.704446	ulm
CID4398_AGTCTTTGTCGACTAT	CAFs	-1.35007	0.177003	ulm
CID4398_AGTCTTTGTGTAACGG	CAFs	-1.18591	0.235667	ulm
CID4398_AGTCTTTGTTCTGAAC	CAFs	11.7859	5.43478e-32	ulm
CID4398_AGTCTTTTCAATCACG	CAFs	-1.14608	0.251771	ulm
CID4398_AGTCTTTTCAGTTAGC	CAFs	-1.22623	0.220121	ulm
CID4398_AGTGAGGAGCTAAGAT	CAFs	-1.21035	0.226154	ulm
CID4398_AGTGAGGAGGAGTTTA	CAFs	-1.14411	0.252587	ulm
CID4398_AGTGAGGAGGGCACTA	CAFs	-1.2409	0.214653	ulm
CID4398_AGTGAGGCATGGATGG	CAFs	-1.50804	0.131556	ulm
CID4398_AGTGAGGGTCTAGTCA	CAFs	-1.44968	0.147158	ulm
CID4398_AGTGAGGGTGGCGAAT	CAFs	-1.35403	0.175736	ulm
CID4398_AGTGAGGTCACCAGGC	CAFs	-1.14254	0.253237	ulm
CID4398_AGTGAGGTCACTTATC	CAFs	-0.603088	0.546454	ulm
CID4398_AGTGAGGTCTGTGCAA	CAFs	-1.58189	0.113685	ulm
CID4398_AGTGGGAAGTCCGTAT	CAFs	-1.21611	0.223953	ulm
CID4398_AGTGGGAAGTGGAGTC	CAFs	11.6936	1.61095e-31	ulm
CID4398_AGTGGGACAGCCTTGG	CAFs	-1.42453	0.154302	ulm
CID4398_AGTGGGACAGCTTCGG	CAFs	-1.22362	0.221104	ulm
CID4398_AGTGGGACAGTAAGAT	CAFs	-1.299	0.193954	ulm
CID4398_AGTGGGAGTATATGAG	CAFs	-1.66594	0.095736	ulm
CID4398_AGTGGGATCGAGCCCA	CAFs	-1.25103	0.210932	ulm
CID4398_AGTGTCAAGGCCGAAT	CAFs	-1.15938	0.24631	ulm
CID4398_AGTGTCACACATCTTT	CAFs	-1.19344	0.232708	ulm
CID4398_AGTGTCACACATTCGA	CAFs	7.95244	1.89316e-15	ulm
CID4398_AGTGTCACAGTCAGCC	CAFs	-1.28254	0.199662	ulm
CID4398_AGTGTCAGTACACCGC	CAFs	-1.21212	0.225477	ulm
CID4398_AGTGTCAGTAGCGCAA	CAFs	-1.21107	0.225878	ulm
CID4398_AGTGTCAGTCGACTAT	CAFs	-0.680697	0.496069	ulm
CID4398_AGTGTCATCACCTCGT	CAFs	-0.982767	0.32573	ulm
CID4398_AGTTGGTAGTGGGTTG	CAFs	-0.461619	0.644358	ulm
CID4398_AGTTGGTAGTGTGGCA	CAFs	-1.29405	0.195658	ulm
CID4398_AGTTGGTCACCGTTGG	CAFs	-1.26126	0.207224	ulm
CID4398_AGTTGGTGTCTCCATC	CAFs	-0.899012	0.368653	ulm
CID4398_AGTTGGTTCATTATCC	CAFs	-1.12303	0.261435	ulm
CID4398_ATAACGCAGATCCGAG	CAFs	-1.3349	0.18192	ulm
CID4398_ATAACGCAGCCACGTC	CAFs	-1.69264	0.0905343	ulm
CID4398_ATAACGCCAAGCGTAG	CAFs	-1.4454	0.148355	ulm
CID4398_ATAACGCCATTCCTGC	CAFs	-1.22064	0.22223	ulm
CID4398_ATAACGCGTACACCGC	CAFs	-1.35868	0.174259	ulm
CID4398_ATAACGCGTAGCAAAT	CAFs	-1.33474	0.18197	ulm
CID4398_ATAACGCGTATTCTCT	CAFs	-1.27655	0.20177	ulm
CID4398_ATAACGCTCCTTTCGG	CAFs	-1.22613	0.22016	ulm
CID4398_ATAACGCTCGTTACGA	CAFs	-1.31033	0.190096	ulm
CID4398_ATAAGAGAGGGAGTAA	CAFs	-1.07711	0.281441	ulm
CID4398_ATAAGAGCAAAGGAAG	CAFs	-2.56629	0.010284	ulm
CID4398_ATAAGAGCAATGGAGC	CAFs	-0.567097	0.570653	ulm
CID4398_ATAAGAGGTACATGTC	CAFs	-1.14298	0.253056	ulm
CID4398_ATAAGAGGTCGTGGCT	CAFs	-0.193794	0.846339	ulm
CID4398_ATAAGAGGTTTACTCT	CAFs	-1.18965	0.234195	ulm
CID4398_ATAAGAGTCGTAGATC	CAFs	-1.25137	0.210811	ulm
CID4398_ATAAGAGTCTCGAGTA	CAFs	-1.13754	0.255321	ulm
CID4398_ATAGACCAGATCACGG	CAFs	-1.18568	0.23576	ulm
CID4398_ATAGACCAGCCAACAG	CAFs	-1.26061	0.207458	ulm
CID4398_ATAGACCAGGACACCA	CAFs	-1.27274	0.20312	ulm
CID4398_ATAGACCCACGGTAAG	CAFs	-1.12956	0.25867	ulm
CID4398_ATAGACCCACTAAGTC	CAFs	-1.59561	0.110586	ulm
CID4398_ATAGACCTCACCTCGT	CAFs	-0.91946	0.357862	ulm
CID4398_ATAGACCTCCCTTGTG	CAFs	-1.33773	0.180994	ulm
CID4398_ATAGACCTCGTACCGG	CAFs	-1.18772	0.234953	ulm
CID4398_ATAGACCTCGTAGGAG	CAFs	-1.30547	0.191744	ulm
CID4398_ATCACGAAGTTCGCGC	CAFs	-1.61195	0.106984	ulm
CID4398_ATCACGACAATGGAGC	CAFs	-1.57704	0.114797	ulm
CID4398_ATCACGACACAAGACG	CAFs	-1.11517	0.264789	ulm
CID4398_ATCACGACACACTGCG	CAFs	-1.30444	0.192095	ulm
CID4398_ATCACGACAGATGGGT	CAFs	-1.27498	0.202325	ulm
CID4398_ATCACGAGTGGACGAT	CAFs	-0.394567	0.693165	ulm
CID4398_ATCACGATCCGGGTGT	CAFs	-1.67869	0.0932239	ulm
CID4398_ATCACGATCGCGTAGC	CAFs	-1.42156	0.155163	ulm
CID4398_ATCATCTAGCACGCCT	CAFs	-1.22994	0.218728	ulm
CID4398_ATCATCTAGCGGATCA	CAFs	-1.18268	0.236944	ulm
CID4398_ATCATCTAGCTGTCTA	CAFs	-1.47838	0.139316	ulm
CID4398_ATCATCTAGTGGGCTA	CAFs	-1.04623	0.295464	ulm
CID4398_ATCATCTCAGTAGAGC	CAFs	-1.25029	0.211205	ulm
CID4398_ATCATCTCATCACAAC	CAFs	-1.73189	0.0833031	ulm
CID4398_ATCATCTGTATCTGCA	CAFs	-1.30961	0.190338	ulm
CID4398_ATCATCTGTCCGAATT	CAFs	-0.535634	0.592216	ulm
CID4398_ATCATCTGTTATGCGT	CAFs	-1.22537	0.220447	ulm
CID4398_ATCATCTTCCTTGCCA	CAFs	-1.3836	0.166492	ulm
CID4398_ATCATCTTCGCCAGCA	CAFs	-1.30517	0.191846	ulm
CID4398_ATCATGGCACACATGT	CAFs	-1.65759	0.09741	ulm
CID4398_ATCATGGCAGGACCCT	CAFs	-1.22031	0.222358	ulm
CID4398_ATCATGGCATGCAACT	CAFs	-1.28105	0.200186	ulm
CID4398_ATCATGGGTGTTAAGA	CAFs	-0.546098	0.585003	ulm
CID4398_ATCATGGTCCAAAGTC	CAFs	-1.12473	0.26071	ulm
CID4398_ATCCACCCAAGCCATT	CAFs	-1.68116	0.0927424	ulm
CID4398_ATCCACCCAAGTCATC	CAFs	-1.32441	0.185377	ulm
CID4398_ATCCACCCACCTTGTC	CAFs	-1.35531	0.17533	ulm
CID4398_ATCCACCCATGAAGTA	CAFs	-0.943777	0.345291	ulm
CID4398_ATCCACCGTGTTGAGG	CAFs	-1.53513	0.124762	ulm
CID4398_ATCCACCGTTTCCACC	CAFs	-0.4795	0.631586	ulm
CID4398_ATCCACCTCCCAACGG	CAFs	-1.37272	0.169851	ulm
CID4398_ATCCGAAAGCGTTGCC	CAFs	-1.24961	0.211451	ulm
CID4398_ATCCGAACACCTCGGA	CAFs	-1.49825	0.13408	ulm
CID4398_ATCCGAACATAGTAAG	CAFs	-0.385826	0.699628	ulm
CID4398_ATCCGAAGTAGAGTGC	CAFs	-1.25972	0.207781	ulm
CID4398_ATCCGAAGTTAGGGTG	CAFs	-1.19939	0.230385	ulm
CID4398_ATCCGAATCATCGCTC	CAFs	-0.167704	0.866818	ulm
CID4398_ATCCGAATCATCTGTT	CAFs	-1.22176	0.221809	ulm
CID4398_ATCCGAATCGAATCCA	CAFs	-1.17149	0.241413	ulm
CID4398_ATCCGAATCGCCTGAG	CAFs	-1.50545	0.132218	ulm
CID4398_ATCGAGTAGAGATGAG	CAFs	-1.15041	0.249986	ulm
CID4398_ATCGAGTAGAGGGATA	CAFs	-1.68726	0.0915637	ulm
CID4398_ATCGAGTAGAGTCGGT	CAFs	-2.00621	0.0448428	ulm
CID4398_ATCGAGTAGGGATGGG	CAFs	-1.28165	0.199976	ulm
CID4398_ATCGAGTCACCAGGTC	CAFs	-1.3021	0.192891	ulm
CID4398_ATCGAGTCAGTAAGCG	CAFs	-1.38867	0.164943	ulm
CID4398_ATCGAGTGTACCAGTT	CAFs	10.6565	1.81522e-26	ulm
CID4398_ATCGAGTGTTTGTTTC	CAFs	-1.16052	0.245847	ulm
CID4398_ATCGAGTTCGTGGACC	CAFs	-2.00422	0.0450561	ulm
CID4398_ATCTACTAGCTTATCG	CAFs	-1.33655	0.181381	ulm
CID4398_ATCTACTAGTACGACG	CAFs	-1.29601	0.194982	ulm
CID4398_ATCTACTCAATAGCAA	CAFs	-1.14259	0.253218	ulm
CID4398_ATCTACTCACGGTAGA	CAFs	-0.373226	0.708983	ulm
CID4398_ATCTACTGTCTAGTGT	CAFs	-1.27405	0.202655	ulm
CID4398_ATCTACTGTGCTTCTC	CAFs	-1.33625	0.181479	ulm
CID4398_ATCTACTTCACCAGGC	CAFs	-1.6409	0.100828	ulm
CID4398_ATCTACTTCGAGAGCA	CAFs	-1.19268	0.233006	ulm
CID4398_ATCTACTTCGATAGAA	CAFs	-1.39979	0.161588	ulm
CID4398_ATCTACTTCGCTAGCG	CAFs	-1.64068	0.100874	ulm
CID4398_ATCTACTTCTCCAGGG	CAFs	-1.44051	0.149734	ulm
CID4398_ATCTGCCAGAACTGTA	CAFs	-1.33553	0.181712	ulm
CID4398_ATCTGCCAGAGCTTCT	CAFs	-1.31383	0.188914	ulm
CID4398_ATCTGCCAGATCGGGT	CAFs	-1.29486	0.19538	ulm
CID4398_ATCTGCCCAGACACTT	CAFs	-1.28147	0.200039	ulm
CID4398_ATCTGCCCAGTAAGCG	CAFs	-1.24027	0.214885	ulm
CID4398_ATCTGCCCATTGCGGC	CAFs	-1.7936	0.0728872	ulm
CID4398_ATCTGCCTCTGTCCGT	CAFs	-1.21834	0.223104	ulm
CID4398_ATCTGCCTCTGTTTGT	CAFs	-1.22792	0.219486	ulm
CID4398_ATGAGGGAGGAATTAC	CAFs	-1.21035	0.226155	ulm
CID4398_ATGAGGGCAAGTTGTC	CAFs	-1.19888	0.230586	ulm
CID4398_ATGAGGGCACACCGCA	CAFs	-1.18397	0.236433	ulm
CID4398_ATGAGGGCACGCCAGT	CAFs	-1.28542	0.198656	ulm
CID4398_ATGAGGGCACGCTTTC	CAFs	-1.28013	0.200509	ulm
CID4398_ATGAGGGCAGTCCTTC	CAFs	-1.29063	0.196842	ulm
CID4398_ATGAGGGGTGAAGGCT	CAFs	-1.30557	0.19171	ulm
CID4398_ATGAGGGGTGGTGTAG	CAFs	-1.64065	0.10088	ulm
CID4398_ATGAGGGGTTCCCGAG	CAFs	-0.852512	0.393937	ulm
CID4398_ATGAGGGTCAAGAAGT	CAFs	-1.25489	0.209528	ulm
CID4398_ATGAGGGTCACCCTCA	CAFs	-1.34008	0.18023	ulm
CID4398_ATGCGATAGAATAGGG	CAFs	-0.0620636	0.950513	ulm
CID4398_ATGCGATAGACATAAC	CAFs	-1.6576	0.0974091	ulm
CID4398_ATGCGATAGGCATGGT	CAFs	-0.524207	0.600139	ulm
CID4398_ATGCGATAGTAGTGCG	CAFs	-1.29763	0.194425	ulm
CID4398_ATGCGATCAACTGCTA	CAFs	-1.17851	0.238602	ulm
CID4398_ATGCGATCAGTAGAGC	CAFs	11.7896	5.203e-32	ulm
CID4398_ATGCGATGTATGGTTC	CAFs	-1.12139	0.262133	ulm
CID4398_ATGCGATGTGGAAAGA	CAFs	-1.81319	0.0698127	ulm
CID4398_ATGCGATTCCATGAGT	CAFs	-1.60128	0.109326	ulm
CID4398_ATGGGAGAGCTGCGAA	CAFs	-1.26044	0.207521	ulm
CID4398_ATGGGAGAGTGAAGAG	CAFs	0.329935	0.741451	ulm
CID4398_ATGGGAGCAGGGTATG	CAFs	-1.13894	0.254738	ulm
CID4398_ATGGGAGCATGACGGA	CAFs	-0.482193	0.629673	ulm
CID4398_ATGGGAGCATGCAATC	CAFs	-1.89648	0.0579061	ulm
CID4398_ATGGGAGGTCCCGACA	CAFs	-1.06696	0.285998	ulm
CID4398_ATGGGAGGTTAGAACA	CAFs	-0.986575	0.323859	ulm
CID4398_ATGGGAGTCAGCACAT	CAFs	-1.2039	0.228637	ulm
CID4398_ATGGGAGTCGTCACGG	CAFs	-1.49248	0.135585	ulm
CID4398_ATGGGAGTCTCAAGTG	CAFs	-0.920477	0.357331	ulm
CID4398_ATGTGTGAGCAGGCTA	CAFs	-1.03171	0.302215	ulm
CID4398_ATGTGTGCACGGCTAC	CAFs	4.56135	5.10292e-06	ulm
CID4398_ATGTGTGGTCCGTCAG	CAFs	-1.19085	0.233722	ulm
CID4398_ATGTGTGGTCGCATCG	CAFs	5.98611	2.1738e-09	ulm
CID4398_ATGTGTGGTTCCGGCA	CAFs	-1.21973	0.222575	ulm
CID4398_ATGTGTGTCACGAAGG	CAFs	-1.13944	0.25453	ulm
CID4398_ATTACTCAGCTGGAAC	CAFs	6.0497	1.4685e-09	ulm
CID4398_ATTACTCAGGGTTTCT	CAFs	-1.18384	0.236485	ulm
CID4398_ATTACTCAGTCCAGGA	CAFs	-1.32772	0.184282	ulm
CID4398_ATTACTCCAATCAGAA	CAFs	-1.64844	0.0992737	ulm
CID4398_ATTACTCCACTTGGAT	CAFs	-1.203	0.228986	ulm
CID4398_ATTACTCCAGCGTTCG	CAFs	7.40511	1.34521e-13	ulm
CID4398_ATTACTCTCATGGTCA	CAFs	-1.25687	0.20881	ulm
CID4398_ATTACTCTCCAAAGTC	CAFs	-1.1514	0.249578	ulm
CID4398_ATTACTCTCCAGTATG	CAFs	-1.12047	0.262523	ulm
CID4398_ATTACTCTCCGTAGTA	CAFs	-1.64358	0.100274	ulm
CID4398_ATTATCCCAATGTTGC	CAFs	-1.09478	0.273623	ulm
CID4398_ATTATCCCATTGGGCC	CAFs	-1.39874	0.161901	ulm
CID4398_ATTATCCGTACGCTGC	CAFs	-1.33851	0.18074	ulm
CID4398_ATTATCCGTATTACCG	CAFs	-1.11509	0.264821	ulm
CID4398_ATTATCCGTGGTCCGT	CAFs	9.8687	6.17121e-23	ulm
CID4398_ATTATCCGTGTGTGCC	CAFs	-1.28355	0.199311	ulm
CID4398_ATTATCCTCATCGATG	CAFs	-1.10337	0.269874	ulm
CID4398_ATTATCCTCTAACTGG	CAFs	-1.19331	0.232756	ulm
CID4398_ATTATCCTCTCAACTT	CAFs	-1.10673	0.268421	ulm
CID4398_ATTCTACAGAGGGATA	CAFs	-1.04077	0.297992	ulm
CID4398_ATTCTACAGCGATATA	CAFs	-1.22889	0.219124	ulm
CID4398_ATTCTACAGGAATTAC	CAFs	-1.23267	0.217709	ulm
CID4398_ATTCTACAGGAGTAGA	CAFs	-1.12877	0.259006	ulm
CID4398_ATTCTACAGGATGTAT	CAFs	-1.12713	0.259696	ulm
CID4398_ATTCTACCACAAGACG	CAFs	-0.379331	0.704445	ulm
CID4398_ATTCTACCAGTCAGCC	CAFs	-1.21176	0.225615	ulm
CID4398_ATTCTACCATTAGGCT	CAFs	-1.24534	0.213017	ulm
CID4398_ATTCTACGTATGCTTG	CAFs	12.5013	9.03509e-36	ulm
CID4398_ATTCTACGTCTGCAAT	CAFs	-1.30726	0.191134	ulm
CID4398_ATTCTACTCACCCGAG	CAFs	-1.26042	0.207527	ulm
CID4398_ATTCTACTCAGTCCCT	CAFs	-1.70193	0.0887782	ulm
CID4398_ATTCTACTCCCAAGAT	CAFs	-1.25312	0.210173	ulm
CID4398_ATTGGACAGTGGTAAT	CAFs	-1.20578	0.227911	ulm
CID4398_ATTGGACAGTTCGCGC	CAFs	-1.29835	0.194178	ulm
CID4398_ATTGGACCAAATCCGT	CAFs	-1.29374	0.195765	ulm
CID4398_ATTGGACCACAGCGTC	CAFs	-1.41771	0.156287	ulm
CID4398_ATTGGACCACTAGTAC	CAFs	11.3847	5.74832e-30	ulm
CID4398_ATTGGACCAGCTGTAT	CAFs	-1.18375	0.236521	ulm
CID4398_ATTGGACCATGACATC	CAFs	-1.19874	0.230637	ulm
CID4398_ATTGGACGTTTGTTTC	CAFs	-1.18709	0.235203	ulm
CID4398_ATTGGACTCACTTATC	CAFs	-1.05686	0.290586	ulm
CID4398_ATTGGACTCGATGAGG	CAFs	-1.03463	0.30085	ulm
CID4398_ATTGGTGTCGGCGCTA	CAFs	-1.22239	0.221572	ulm
CID4398_ATTTCTGAGTCTCCTC	CAFs	-0.654436	0.512836	ulm
CID4398_ATTTCTGCAAATACAG	CAFs	-1.43873	0.150236	ulm
CID4398_ATTTCTGCAACGATCT	CAFs	-1.29639	0.194851	ulm
CID4398_ATTTCTGCACATGACT	CAFs	-1.05172	0.292937	ulm
CID4398_ATTTCTGCATTCACTT	CAFs	-1.19847	0.230744	ulm
CID4398_ATTTCTGGTAGGAGTC	CAFs	-1.05251	0.292576	ulm
CID4398_ATTTCTGTCCCAACGG	CAFs	-1.7006	0.0890293	ulm
CID4398_ATTTCTGTCCGTCATC	CAFs	-2.15631	0.0310671	ulm
CID4398_CAACCAAAGAGATGAG	CAFs	-1.47942	0.139038	ulm
CID4398_CAACCAAAGCGTTCCG	CAFs	-1.00312	0.31581	ulm
CID4398_CAACCAAAGGCTAGCA	CAFs	-1.30005	0.193592	ulm
CID4398_CAACCAACAACGCACC	CAFs	-1.40191	0.160954	ulm
CID4398_CAACCAACACCATCCT	CAFs	-1.51338	0.130195	ulm
CID4398_CAACCAACACGCATCG	CAFs	-1.20193	0.229401	ulm
CID4398_CAACCAACAGAGTGTG	CAFs	-1.93	0.0536158	ulm
CID4398_CAACCAACAGCTGTGC	CAFs	-0.748366	0.454246	ulm
CID4398_CAACCAACATAGACTC	CAFs	-1.10907	0.267408	ulm
CID4398_CAACCAATCACTTACT	CAFs	-1.29084	0.19677	ulm
CID4398_CAACCAATCATCGGAT	CAFs	-1.2878	0.197825	ulm
CID4398_CAACCAATCCACTGGG	CAFs	-1.14401	0.252629	ulm
CID4398_CAACCAATCGGTGTTA	CAFs	-1.35467	0.175534	ulm
CID4398_CAACCAATCTCGAGTA	CAFs	-1.17914	0.238353	ulm
CID4398_CAACCTCAGAGAGCTC	CAFs	-1.34185	0.179654	ulm
CID4398_CAACCTCAGCTGCGAA	CAFs	-0.395004	0.692843	ulm
CID4398_CAACCTCCAAGAGTCG	CAFs	-0.86867	0.385035	ulm
CID4398_CAACCTCCACAAGTAA	CAFs	-1.69755	0.0896025	ulm
CID4398_CAACCTCGTTTGTTGG	CAFs	-1.20842	0.226895	ulm
CID4398_CAACCTCTCAGGATCT	CAFs	-1.39831	0.162031	ulm
CID4398_CAACCTCTCCGCGCAA	CAFs	-0.641051	0.521494	ulm
CID4398_CAACCTCTCGGAAACG	CAFs	-1.30208	0.192899	ulm
CID4398_CAACCTCTCTACTCAT	CAFs	-1.29123	0.196633	ulm
CID4398_CAACCTCTCTGGCGTG	CAFs	-1.6687	0.0951882	ulm
CID4398_CAACCTCTCTGTTTGT	CAFs	-1.30226	0.192837	ulm
CID4398_CAACTAGAGGCTCATT	CAFs	-0.50226	0.615489	ulm
CID4398_CAACTAGAGGGCTCTC	CAFs	-1.24915	0.211622	ulm
CID4398_CAACTAGAGTGCGATG	CAFs	-1.09501	0.273523	ulm
CID4398_CAACTAGCACAGACTT	CAFs	-1.2419	0.214282	ulm
CID4398_CAACTAGCACCATGTA	CAFs	-1.22451	0.220769	ulm
CID4398_CAACTAGCAGCCTTTC	CAFs	-1.73959	0.0819414	ulm
CID4398_CAACTAGCATCGATGT	CAFs	-1.19911	0.230494	ulm
CID4398_CAACTAGGTAGCGTCC	CAFs	-1.28585	0.198504	ulm
CID4398_CAACTAGGTCGAACAG	CAFs	-0.610594	0.541473	ulm
CID4398_CAACTAGGTCGAATCT	CAFs	-1.27346	0.202864	ulm
CID4398_CAACTAGGTCGCTTCT	CAFs	-1.08892	0.276197	ulm
CID4398_CAACTAGTCAACGGCC	CAFs	-1.1181	0.263534	ulm
CID4398_CAACTAGTCACCATAG	CAFs	-2.07129	0.0383405	ulm
CID4398_CAACTAGTCCGTTGTC	CAFs	-1.28568	0.198566	ulm
CID4398_CAACTAGTCGAGGTAG	CAFs	2.78106	0.00542162	ulm
CID4398_CAACTAGTCTCGCATC	CAFs	-0.425469	0.670498	ulm
CID4398_CAACTAGTCTTTAGTC	CAFs	-1.22603	0.220199	ulm
CID4398_CAAGAAAAGACACGAC	CAFs	-1.30602	0.191555	ulm
CID4398_CAAGAAAAGAGCTTCT	CAFs	-1.08718	0.276966	ulm
CID4398_CAAGAAAAGCCGGTAA	CAFs	-1.2144	0.224604	ulm
CID4398_CAAGAAAAGGGAGTAA	CAFs	-1.05211	0.292759	ulm
CID4398_CAAGAAACAAGAGTCG	CAFs	-1.3298	0.183595	ulm
CID4398_CAAGAAACACAGGTTT	CAFs	-1.30323	0.192506	ulm
CID4398_CAAGAAACACTGTCGG	CAFs	-1.29673	0.194733	ulm
CID4398_CAAGAAACAGGCAGTA	CAFs	-1.21478	0.224461	ulm
CID4398_CAAGAAAGTGGCCCTA	CAFs	-1.57416	0.11546	ulm
CID4398_CAAGAAAGTGTGTGCC	CAFs	-1.21347	0.224958	ulm
CID4398_CAAGAAAGTTCCCTTG	CAFs	-1.32012	0.186804	ulm
CID4398_CAAGATCAGAGGGATA	CAFs	-1.42518	0.154117	ulm
CID4398_CAAGATCAGGTGACCA	CAFs	-1.16644	0.243447	ulm
CID4398_CAAGATCCACCTGGTG	CAFs	-0.911543	0.362017	ulm
CID4398_CAAGATCCAGTTCATG	CAFs	-1.44664	0.148007	ulm
CID4398_CAAGATCCATTACGAC	CAFs	-1.32788	0.184229	ulm
CID4398_CAAGATCTCAAGGCTT	CAFs	-1.23394	0.217234	ulm
CID4398_CAAGATCTCCGTCAAA	CAFs	-1.30753	0.191045	ulm
CID4398_CAAGGCCAGAGATGAG	CAFs	-1.29457	0.19548	ulm
CID4398_CAAGGCCCACCCTATC	CAFs	-1.388	0.165148	ulm
CID4398_CAAGGCCCACGTGAGA	CAFs	-1.54029	0.123501	ulm
CID4398_CAAGGCCCACTGTCGG	CAFs	-1.10413	0.269548	ulm
CID4398_CAAGGCCCAGCCAGAA	CAFs	-1.2569	0.208801	ulm
CID4398_CAAGGCCCAGCTGCTG	CAFs	-1.44897	0.147356	ulm
CID4398_CAAGGCCCAGTTCATG	CAFs	-1.31179	0.189601	ulm
CID4398_CAAGGCCTCGCCGTGA	CAFs	-1.33889	0.180618	ulm
CID4398_CAAGGCCTCTGTACGA	CAFs	-1.31732	0.187742	ulm
CID4398_CAAGTTGAGGCTAGAC	CAFs	-1.89421	0.0582065	ulm
CID4398_CAAGTTGCACACCGCA	CAFs	-1.04015	0.298278	ulm
CID4398_CAAGTTGCAGCGTAAG	CAFs	-1.04812	0.29459	ulm
CID4398_CAAGTTGCATACGCCG	CAFs	-1.22279	0.221417	ulm
CID4398_CAAGTTGGTCTCTTAT	CAFs	-1.18565	0.235769	ulm
CID4398_CAAGTTGGTTAAGTAG	CAFs	-1.29385	0.195728	ulm
CID4398_CAAGTTGTCGTACGGC	CAFs	-1.24624	0.212687	ulm
CID4398_CAAGTTGTCGTAGGTT	CAFs	-1.13945	0.254527	ulm
CID4398_CACAAACCACATCCGG	CAFs	-1.32775	0.18427	ulm
CID4398_CACAAACCACCCATTC	CAFs	-1.28997	0.19707	ulm
CID4398_CACAAACTCATGTCCC	CAFs	-1.97103	0.0487301	ulm
CID4398_CACAAACTCATTGCCC	CAFs	-1.20109	0.229726	ulm
CID4398_CACAAACTCCACTCCA	CAFs	-1.37711	0.16849	ulm
CID4398_CACAAACTCGAGAACG	CAFs	-1.16961	0.242167	ulm
CID4398_CACAAACTCTACCAGA	CAFs	10.2915	8.47093e-25	ulm
CID4398_CACACAAAGACAAAGG	CAFs	-1.60022	0.109561	ulm
CID4398_CACACAAAGACCTAGG	CAFs	-1.22945	0.218914	ulm
CID4398_CACACAAAGGGATGGG	CAFs	-0.648157	0.516889	ulm
CID4398_CACACAAAGTACGTAA	CAFs	-0.858864	0.390423	ulm
CID4398_CACACAACACGTCAGC	CAFs	-1.47604	0.139943	ulm
CID4398_CACACAAGTGCAGGTA	CAFs	-1.21875	0.222947	ulm
CID4398_CACACAATCCCTCTTT	CAFs	-1.23703	0.216087	ulm
CID4398_CACACAATCCTATGTT	CAFs	-1.47884	0.139193	ulm
CID4398_CACACAATCTAACCGA	CAFs	-2.24715	0.0246377	ulm
CID4398_CACACCTAGATGAGAG	CAFs	-1.20922	0.226589	ulm
CID4398_CACACCTAGGAGTCTG	CAFs	-0.911487	0.362046	ulm
CID4398_CACACCTAGTCCCACG	CAFs	-1.42093	0.155347	ulm
CID4398_CACACCTCAATGGAAT	CAFs	-1.31548	0.188358	ulm
CID4398_CACACCTGTAAGCACG	CAFs	-0.745481	0.455987	ulm
CID4398_CACACCTGTAGGCATG	CAFs	-1.30775	0.190969	ulm
CID4398_CACACCTGTGAGGGTT	CAFs	-1.88861	0.0589545	ulm
CID4398_CACACCTTCAGCGATT	CAFs	-1.32421	0.185445	ulm
CID4398_CACACCTTCCCTAACC	CAFs	-0.95484	0.339666	ulm
CID4398_CACACCTTCCTGTACC	CAFs	-1.29469	0.195436	ulm
CID4398_CACACCTTCGAACGGA	CAFs	-1.85818	0.0631536	ulm
CID4398_CACACTCCAAAGAATC	CAFs	15.3937	2.89758e-53	ulm
CID4398_CACACTCGTATAGGGC	CAFs	-1.27455	0.202478	ulm
CID4398_CACACTCGTATGCTTG	CAFs	-1.43533	0.151203	ulm
CID4398_CACACTCGTCCAACTA	CAFs	-1.36013	0.173799	ulm
CID4398_CACACTCGTGCCTGGT	CAFs	-1.38647	0.165614	ulm
CID4398_CACACTCGTGCTAGCC	CAFs	-1.51131	0.13072	ulm
CID4398_CACACTCTCACCATAG	CAFs	-1.40533	0.159933	ulm
CID4398_CACACTCTCTGCTTGC	CAFs	-1.31561	0.188316	ulm
CID4398_CACAGGCAGCCGGTAA	CAFs	-1.22478	0.220668	ulm
CID4398_CACAGGCAGCGTTCCG	CAFs	-1.23278	0.217669	ulm
CID4398_CACAGGCAGGTGCTAG	CAFs	-1.20509	0.22818	ulm
CID4398_CACAGGCAGTCCCACG	CAFs	-1.41498	0.157084	ulm
CID4398_CACAGGCCAAACTGCT	CAFs	-1.41266	0.157765	ulm
CID4398_CACAGGCCACAGGCCT	CAFs	-1.20602	0.22782	ulm
CID4398_CACAGGCCACATCCAA	CAFs	-1.29028	0.196962	ulm
CID4398_CACAGGCCACTGTTAG	CAFs	-1.19859	0.230697	ulm
CID4398_CACAGGCCAGGGAGAG	CAFs	-1.13404	0.256787	ulm
CID4398_CACAGGCGTAAACCTC	CAFs	-1.18621	0.235551	ulm
CID4398_CACAGGCGTAGCCTAT	CAFs	-0.537502	0.590925	ulm
CID4398_CACAGGCGTCACAAGG	CAFs	-1.20031	0.23003	ulm
CID4398_CACAGGCGTTCCACTC	CAFs	-1.33059	0.183335	ulm
CID4398_CACAGGCTCCAGGGCT	CAFs	-1.20406	0.228578	ulm
CID4398_CACAGGCTCCCTAACC	CAFs	-1.84256	0.0654033	ulm
CID4398_CACAGGCTCCGAAGAG	CAFs	-1.35927	0.174072	ulm
CID4398_CACAGGCTCGGTGTTA	CAFs	-1.21937	0.222712	ulm
CID4398_CACAGTAAGCCACCTG	CAFs	-1.2357	0.21658	ulm
CID4398_CACAGTAAGCTTCGCG	CAFs	-1.24132	0.214498	ulm
CID4398_CACAGTAAGGTGTGGT	CAFs	-1.70071	0.0890075	ulm
CID4398_CACAGTAAGTACCGGA	CAFs	-1.57603	0.11503	ulm
CID4398_CACAGTACAAGACACG	CAFs	-1.23751	0.215908	ulm
CID4398_CACAGTACATGTCGAT	CAFs	-1.39055	0.164372	ulm
CID4398_CACAGTATCATGGTCA	CAFs	-1.47332	0.140676	ulm
CID4398_CACATAGAGACTAAGT	CAFs	-1.20045	0.229976	ulm
CID4398_CACATAGAGCTAGTGG	CAFs	-1.77563	0.0758045	ulm
CID4398_CACATAGAGGTGATAT	CAFs	-1.31512	0.188478	ulm
CID4398_CACATAGCAATCCAAC	CAFs	-1.20393	0.228628	ulm
CID4398_CACATAGCATGATCCA	CAFs	-0.106814	0.914938	ulm
CID4398_CACATAGGTCCGTCAG	CAFs	-1.63723	0.101593	ulm
CID4398_CACATAGTCAGGCGAA	CAFs	-1.23864	0.215487	ulm
CID4398_CACATAGTCCTCATTA	CAFs	-1.15544	0.247922	ulm
CID4398_CACATAGTCTCGCATC	CAFs	-1.28369	0.19926	ulm
CID4398_CACATAGTCTGTTTGT	CAFs	-1.45987	0.144337	ulm
CID4398_CACATTTAGCTAGCCC	CAFs	-1.55498	0.119963	ulm
CID4398_CACATTTAGGCCATAG	CAFs	-1.53923	0.123758	ulm
CID4398_CACATTTAGGGCTTCC	CAFs	-1.40846	0.159006	ulm
CID4398_CACATTTAGTTCGCGC	CAFs	-1.22702	0.219825	ulm
CID4398_CACATTTCACGTAAGG	CAFs	-1.01385	0.310662	ulm
CID4398_CACATTTCACTCAGGC	CAFs	6.05839	1.39137e-09	ulm
CID4398_CACATTTGTACCGAGA	CAFs	6.04175	1.54263e-09	ulm
CID4398_CACATTTGTATTCTCT	CAFs	11.4144	4.09311e-30	ulm
CID4398_CACATTTTCAGCTCGG	CAFs	-1.68309	0.0923688	ulm
CID4398_CACATTTTCCCTAATT	CAFs	-1.14953	0.250345	ulm
CID4398_CACATTTTCCGTTGTC	CAFs	-1.32926	0.183774	ulm
CID4398_CACCACTAGAAACCTA	CAFs	-1.2163	0.22388	ulm
CID4398_CACCACTAGAGTGAGA	CAFs	-1.33151	0.183033	ulm
CID4398_CACCACTAGTGTTAGA	CAFs	-1.49187	0.135745	ulm
CID4398_CACCACTCACCAGATT	CAFs	8.99958	2.3974e-19	ulm
CID4398_CACCACTGTCGAGATG	CAFs	-1.33192	0.182897	ulm
CID4398_CACCACTTCACTATTC	CAFs	-1.13948	0.254513	ulm
CID4398_CACCACTTCCGTTGTC	CAFs	-1.81108	0.0701381	ulm
CID4398_CACCACTTCCTACAGA	CAFs	-1.99895	0.0456226	ulm
CID4398_CACCAGGAGGTGACCA	CAFs	-1.65329	0.0982821	ulm
CID4398_CACCAGGCATTACGAC	CAFs	-1.42527	0.15409	ulm
CID4398_CACCAGGGTGACGCCT	CAFs	-1.71574	0.0862194	ulm
CID4398_CACCAGGTCCGCTGTT	CAFs	-1.28352	0.19932	ulm
CID4398_CACCAGGTCCTGCTTG	CAFs	-1.28559	0.198597	ulm
CID4398_CACCAGGTCCTTGACC	CAFs	-1.20017	0.230082	ulm
CID4398_CACCAGGTCTGGTGTA	CAFs	-1.38756	0.165281	ulm
CID4398_CACCTTGAGAGTCTGG	CAFs	-1.52403	0.127512	ulm
CID4398_CACCTTGAGCCAGTTT	CAFs	-1.35485	0.175476	ulm
CID4398_CACCTTGAGCCTTGAT	CAFs	-1.3684	0.171196	ulm
CID4398_CACCTTGAGGCATGTG	CAFs	-2.03134	0.0422289	ulm
CID4398_CACCTTGAGGTGCTTT	CAFs	-1.3531	0.176033	ulm
CID4398_CACCTTGCACCAGGTC	CAFs	-1.17809	0.238772	ulm
CID4398_CACCTTGCACGGTAAG	CAFs	-1.21858	0.223012	ulm
CID4398_CACCTTGTCATATCGG	CAFs	-1.23456	0.217005	ulm
CID4398_CACCTTGTCGGCTTGG	CAFs	-1.3093	0.190442	ulm
CID4398_CACTCCAAGGAGTAGA	CAFs	-1.27376	0.202757	ulm
CID4398_CACTCCAAGTGGAGTC	CAFs	-1.93802	0.05263	ulm
CID4398_CACTCCACAAGCTGGA	CAFs	-1.48204	0.138341	ulm
CID4398_CACTCCACAAGTCATC	CAFs	-1.17303	0.240792	ulm
CID4398_CACTCCAGTCGGCTCA	CAFs	-0.940286	0.347078	ulm
CID4398_CACTCCATCAATACCG	CAFs	-0.441209	0.659065	ulm
CID4398_CACTCCATCACAGGCC	CAFs	-1.31198	0.189537	ulm
CID4398_CACTCCATCGCCGTGA	CAFs	8.5353	1.46338e-17	ulm
CID4398_CAGAATCAGAGGTTAT	CAFs	-1.29961	0.193744	ulm
CID4398_CAGAATCAGCCACGCT	CAFs	-2.46306	0.0137811	ulm
CID4398_CAGAATCAGGCATGTG	CAFs	-0.800923	0.423182	ulm
CID4398_CAGAATCAGTCTCGGC	CAFs	8.9248	4.71559e-19	ulm
CID4398_CAGAATCAGTGAACAT	CAFs	-1.40027	0.161442	ulm
CID4398_CAGAATCAGTTACGGG	CAFs	-1.22682	0.219899	ulm
CID4398_CAGAATCCACTGTTAG	CAFs	-1.15436	0.248362	ulm
CID4398_CAGAATCCAGTTCATG	CAFs	-1.76391	0.0777567	ulm
CID4398_CAGAATCGTAGCGCAA	CAFs	-1.23072	0.218437	ulm
CID4398_CAGAATCTCACCTCGT	CAFs	-1.23999	0.214989	ulm
CID4398_CAGAATCTCACTTATC	CAFs	-1.4	0.161523	ulm
CID4398_CAGAATCTCCTTTCTC	CAFs	-1.26511	0.205842	ulm
CID4398_CAGAATCTCTACTTAC	CAFs	-1.27491	0.202352	ulm
CID4398_CAGAATCTCTCGAGTA	CAFs	-1.36209	0.173178	ulm
CID4398_CAGAGAGAGCCGGTAA	CAFs	-1.29681	0.194705	ulm
CID4398_CAGAGAGCAACAACCT	CAFs	-1.16899	0.242419	ulm
CID4398_CAGAGAGCAATCTGCA	CAFs	-1.05207	0.292776	ulm
CID4398_CAGAGAGCATTGAGCT	CAFs	-1.27947	0.200742	ulm
CID4398_CAGAGAGGTGAAAGAG	CAFs	-1.68266	0.0924522	ulm
CID4398_CAGAGAGTCACCGTAA	CAFs	-0.61161	0.540801	ulm
CID4398_CAGAGAGTCTCCTATA	CAFs	-1.53038	0.125932	ulm
CID4398_CAGATCAAGAAGAAGC	CAFs	-1.19785	0.230987	ulm
CID4398_CAGATCACAAGACGTG	CAFs	-0.598893	0.549249	ulm
CID4398_CAGATCACAGAGTGTG	CAFs	-1.13291	0.257263	ulm
CID4398_CAGATCACAGTGACAG	CAFs	-1.31076	0.189949	ulm
CID4398_CAGATCACAGTGGGAT	CAFs	-1.20047	0.229966	ulm
CID4398_CAGATCACATGAAGTA	CAFs	-1.38581	0.165816	ulm
CID4398_CAGATCACATGTCTCC	CAFs	-1.43485	0.151341	ulm
CID4398_CAGATCAGTAGTGAAT	CAFs	-1.80313	0.0713778	ulm
CID4398_CAGATCAGTCGCTTTC	CAFs	-1.13165	0.257791	ulm
CID4398_CAGATCAGTTTGGCGC	CAFs	-1.28947	0.197244	ulm
CID4398_CAGATCATCAGGCCCA	CAFs	-0.0841374	0.932948	ulm
CID4398_CAGATCATCCCAACGG	CAFs	-1.36364	0.172692	ulm
CID4398_CAGATCATCGGAGCAA	CAFs	-1.21266	0.225271	ulm
CID4398_CAGCAGCAGAGTTGGC	CAFs	-1.12075	0.262404	ulm
CID4398_CAGCAGCAGATGCCAG	CAFs	-1.22828	0.219353	ulm
CID4398_CAGCAGCAGTGGAGTC	CAFs	-1.12804	0.259312	ulm
CID4398_CAGCAGCCAAAGCGGT	CAFs	-0.863357	0.387948	ulm
CID4398_CAGCAGCCAATGGAAT	CAFs	-1.31743	0.187705	ulm
CID4398_CAGCAGCCAGCTTAAC	CAFs	-1.07899	0.280599	ulm
CID4398_CAGCAGCCAGGAATCG	CAFs	-1.21446	0.224584	ulm
CID4398_CAGCAGCCATCTCCCA	CAFs	-1.40891	0.158872	ulm
CID4398_CAGCAGCCATGCCCGA	CAFs	-1.6443	0.100125	ulm
CID4398_CAGCAGCGTGAACCTT	CAFs	-1.31901	0.187175	ulm
CID4398_CAGCAGCGTTGCCTCT	CAFs	-1.31224	0.18945	ulm
CID4398_CAGCAGCTCCTGCTTG	CAFs	-1.28107	0.200181	ulm
CID4398_CAGCATAAGACTTGAA	CAFs	-1.26154	0.207123	ulm
CID4398_CAGCATAAGCTAACAA	CAFs	-1.3358	0.181624	ulm
CID4398_CAGCATAAGTAGATGT	CAFs	-1.28186	0.199903	ulm
CID4398_CAGCATAAGTATTGGA	CAFs	-1.10298	0.270043	ulm
CID4398_CAGCATACAAGAAAGG	CAFs	-1.33003	0.183519	ulm
CID4398_CAGCATACAAGCGAGT	CAFs	-1.23237	0.217821	ulm
CID4398_CAGCATAGTAGCCTCG	CAFs	-1.84834	0.0645636	ulm
CID4398_CAGCATATCATGCAAC	CAFs	-1.14855	0.25075	ulm
CID4398_CAGCATATCCCTTGTG	CAFs	-1.30797	0.190895	ulm
CID4398_CAGCATATCTACGAGT	CAFs	-1.54018	0.123528	ulm
CID4398_CAGCCGAAGCAATATG	CAFs	-1.59543	0.110626	ulm
CID4398_CAGCCGAAGCTGCGAA	CAFs	-1.24774	0.212136	ulm
CID4398_CAGCCGAGTAGCTGCC	CAFs	-1.33639	0.181431	ulm
CID4398_CAGCCGAGTCATATCG	CAFs	-1.20807	0.227029	ulm
CID4398_CAGCCGAGTGGTGTAG	CAFs	-1.21132	0.225784	ulm
CID4398_CAGCCGATCGCGCCAA	CAFs	-1.49395	0.1352	ulm
CID4398_CAGCCGATCTAACTCT	CAFs	-1.33549	0.181725	ulm
CID4398_CAGCGACAGCGAAGGG	CAFs	-0.746022	0.45566	ulm
CID4398_CAGCGACGTCCTCCAT	CAFs	-1.26601	0.205521	ulm
CID4398_CAGCGACGTTGGTGGA	CAFs	-1.19842	0.230761	ulm
CID4398_CAGCGACGTTTAGCTG	CAFs	-1.19151	0.233462	ulm
CID4398_CAGCGACTCACCGGGT	CAFs	-1.13601	0.255962	ulm
CID4398_CAGCGACTCAGCATGT	CAFs	-1.48717	0.136981	ulm
CID4398_CAGCGACTCTCTGAGA	CAFs	-1.44731	0.147821	ulm
CID4398_CAGCTAACAGTCAGAG	CAFs	-1.56275	0.118122	ulm
CID4398_CAGCTAAGTCCTCCAT	CAFs	-1.10522	0.269073	ulm
CID4398_CAGCTAAGTGGTGTAG	CAFs	-1.54463	0.122445	ulm
CID4398_CAGCTAAGTTCGTGAT	CAFs	-0.448842	0.653549	ulm
CID4398_CAGCTAATCCTCAATT	CAFs	-0.974824	0.329656	ulm
CID4398_CAGCTAATCGTAGGAG	CAFs	-1.21094	0.225929	ulm
CID4398_CAGCTGGCAAGTACCT	CAFs	-1.15692	0.247315	ulm
CID4398_CAGCTGGGTACCAGTT	CAFs	-1.26017	0.207619	ulm
CID4398_CAGCTGGGTGTAACGG	CAFs	-1.44352	0.148886	ulm
CID4398_CAGCTGGGTTCAGACT	CAFs	-1.3445	0.178797	ulm
CID4398_CAGCTGGTCGGGAGTA	CAFs	-1.12433	0.260884	ulm
CID4398_CAGCTGGTCTACTTAC	CAFs	-1.31233	0.18942	ulm
CID4398_CAGCTGGTCTGCGGCA	CAFs	-0.652561	0.514045	ulm
CID4398_CAGCTGGTCTTCAACT	CAFs	-0.619879	0.535342	ulm
CID4398_CAGGTGCAGGTGCAAC	CAFs	-1.35344	0.175926	ulm
CID4398_CAGGTGCAGTCTCAAC	CAFs	-1.89356	0.0582936	ulm
CID4398_CAGGTGCCACATGGGA	CAFs	-1.28099	0.200207	ulm
CID4398_CAGGTGCGTCGTCTTC	CAFs	-1.10484	0.26924	ulm
CID4398_CAGGTGCGTTAGGGTG	CAFs	-1.27782	0.201323	ulm
CID4398_CAGGTGCTCTTAACCT	CAFs	-0.688379	0.491219	ulm
CID4398_CAGTAACAGCCATCGC	CAFs	-1.82529	0.0679678	ulm
CID4398_CAGTAACAGGAGTACC	CAFs	-1.26695	0.205185	ulm
CID4398_CAGTAACAGTCGCCGT	CAFs	-1.3805	0.167444	ulm
CID4398_CAGTAACAGTGACATA	CAFs	-1.58283	0.113471	ulm
CID4398_CAGTAACCACATCCGG	CAFs	-1.08887	0.27622	ulm
CID4398_CAGTAACGTTACGGAG	CAFs	-1.30207	0.192902	ulm
CID4398_CAGTAACGTTCACCTC	CAFs	-1.30789	0.19092	ulm
CID4398_CAGTAACTCCATGAGT	CAFs	-1.36074	0.173606	ulm
CID4398_CAGTAACTCTTGTACT	CAFs	-1.20926	0.226574	ulm
CID4398_CAGTCCTAGCACCGCT	CAFs	-1.55579	0.119769	ulm
CID4398_CAGTCCTCAGCTCCGA	CAFs	-1.27716	0.201554	ulm
CID4398_CAGTCCTGTGGGTCAA	CAFs	-1.21187	0.225571	ulm
CID4398_CAGTCCTTCAACCATG	CAFs	-1.34687	0.178032	ulm
CID4398_CATATGGAGAATGTGT	CAFs	-1.27577	0.202046	ulm
CID4398_CATATGGAGATGTCGG	CAFs	-1.33376	0.182291	ulm
CID4398_CATATGGAGTGAACAT	CAFs	-1.27119	0.203672	ulm
CID4398_CATATGGCAAGACGTG	CAFs	-0.851995	0.394224	ulm
CID4398_CATATGGCACAGCGTC	CAFs	-1.19988	0.230194	ulm
CID4398_CATATGGCAGTAAGCG	CAFs	-1.23416	0.217152	ulm
CID4398_CATATGGGTCGCTTTC	CAFs	-1.46243	0.143634	ulm
CID4398_CATATGGGTCTGGAGA	CAFs	-2.12903	0.03326	ulm
CID4398_CATATGGGTGATGTCT	CAFs	-1.67353	0.0942335	ulm
CID4398_CATATGGTCCTTGCCA	CAFs	-1.347	0.17799	ulm
CID4398_CATATTCAGACCACGA	CAFs	-1.27932	0.200794	ulm
CID4398_CATATTCCACCTATCC	CAFs	-1.13007	0.258455	ulm
CID4398_CATATTCCAGGGAGAG	CAFs	-1.28561	0.198588	ulm
CID4398_CATATTCCATCGACGC	CAFs	-1.23681	0.216166	ulm
CID4398_CATATTCGTACGCTGC	CAFs	6.56416	5.31883e-11	ulm
CID4398_CATATTCTCAGGTTCA	CAFs	-1.16544	0.243849	ulm
CID4398_CATATTCTCCACTCCA	CAFs	7.57737	3.62877e-14	ulm
CID4398_CATATTCTCGCACTCT	CAFs	-1.5264	0.126922	ulm
CID4398_CATATTCTCTCCCTGA	CAFs	-0.831608	0.405637	ulm
CID4398_CATCAAGCAATTGCTG	CAFs	-1.29394	0.195696	ulm
CID4398_CATCAAGCACCCTATC	CAFs	-1.14707	0.251361	ulm
CID4398_CATCAAGGTAAGAGGA	CAFs	-1.32403	0.185503	ulm
CID4398_CATCAAGTCACTCCTG	CAFs	-1.27598	0.201972	ulm
CID4398_CATCAGAAGACTTTCG	CAFs	-1.18928	0.234338	ulm
CID4398_CATCAGAAGCTGCAAG	CAFs	-1.23413	0.217165	ulm
CID4398_CATCAGAAGTGAACAT	CAFs	-1.62822	0.10349	ulm
CID4398_CATCAGACAAGCGATG	CAFs	-1.27896	0.200922	ulm
CID4398_CATCAGAGTCACACGC	CAFs	5.20448	1.95833e-07	ulm
CID4398_CATCAGAGTTCGAATC	CAFs	-1.35306	0.176045	ulm
CID4398_CATCAGATCTGTCAAG	CAFs	-1.50458	0.132442	ulm
CID4398_CATCCACAGACCTTTG	CAFs	-0.933169	0.35074	ulm
CID4398_CATCCACAGCGAGAAA	CAFs	-0.751855	0.452144	ulm
CID4398_CATCCACAGCGATCCC	CAFs	-1.13614	0.255906	ulm
CID4398_CATCCACGTGACGCCT	CAFs	-1.26676	0.205251	ulm
CID4398_CATCCACTCAGTTGAC	CAFs	6.16028	7.35458e-10	ulm
CID4398_CATCCACTCTTGACGA	CAFs	-1.50914	0.131273	ulm
CID4398_CATCGAAAGTACGTAA	CAFs	-1.44119	0.149542	ulm
CID4398_CATCGAACAATCAGAA	CAFs	-0.883998	0.376704	ulm
CID4398_CATCGAACAGGCGATA	CAFs	-1.33576	0.181639	ulm
CID4398_CATCGAACAGTGACAG	CAFs	-1.21781	0.223305	ulm
CID4398_CATCGAAGTACAAGTA	CAFs	-2.27402	0.0229721	ulm
CID4398_CATCGAAGTCAGGACA	CAFs	-1.38072	0.167375	ulm
CID4398_CATCGAAGTCCTGCTT	CAFs	-1.22177	0.221804	ulm
CID4398_CATCGAAGTGTGCCTG	CAFs	-1.27382	0.202738	ulm
CID4398_CATCGAATCCAACCAA	CAFs	-1.26416	0.206181	ulm
CID4398_CATCGAATCTAACTCT	CAFs	-0.0954743	0.923939	ulm
CID4398_CATCGGGCACACAGAG	CAFs	-1.17137	0.24146	ulm
CID4398_CATCGGGCAGGGTTAG	CAFs	-1.58712	0.112495	ulm
CID4398_CATCGGGCAGTCGATT	CAFs	-1.22238	0.221575	ulm
CID4398_CATCGGGCATACTACG	CAFs	-1.25057	0.2111	ulm
CID4398_CATCGGGGTATGCTTG	CAFs	-1.2377	0.215839	ulm
CID4398_CATCGGGGTGTTTGGT	CAFs	-1.34125	0.179851	ulm
CID4398_CATCGGGTCCTGTAGA	CAFs	-1.14886	0.250621	ulm
CID4398_CATCGGGTCGCTTGTC	CAFs	-0.358367	0.720071	ulm
CID4398_CATGACAAGAGCTGCA	CAFs	-1.36222	0.17314	ulm
CID4398_CATGACACAATAGCAA	CAFs	-0.794691	0.426799	ulm
CID4398_CATGACACACCTCGTT	CAFs	-1.36804	0.171309	ulm
CID4398_CATGACAGTCATTAGC	CAFs	-1.6557	0.097794	ulm
CID4398_CATGACAGTTGTACAC	CAFs	-1.34164	0.179721	ulm
CID4398_CATGACATCAACACGT	CAFs	-1.36275	0.17297	ulm
CID4398_CATGACATCCAGAAGG	CAFs	-0.92582	0.354547	ulm
CID4398_CATGACATCGGCGCAT	CAFs	-1.21219	0.225451	ulm
CID4398_CATGCCTAGAAGAAGC	CAFs	-1.20381	0.228671	ulm
CID4398_CATGCCTAGAGGGCTT	CAFs	-1.18465	0.236167	ulm
CID4398_CATGCCTAGCAATATG	CAFs	-1.46051	0.14416	ulm
CID4398_CATGCCTAGTAAGTAC	CAFs	-1.65392	0.0981535	ulm
CID4398_CATGCCTAGTAGATGT	CAFs	-1.46107	0.144007	ulm
CID4398_CATGCCTCACAACTGT	CAFs	-1.40153	0.161066	ulm
CID4398_CATGCCTGTAGAAGGA	CAFs	-1.24227	0.214148	ulm
CID4398_CATGCCTGTGGCTCCA	CAFs	-1.24509	0.213108	ulm
CID4398_CATGCCTTCCGTACAA	CAFs	-1.26855	0.204613	ulm
CID4398_CATGCCTTCGCGTAGC	CAFs	-1.29303	0.19601	ulm
CID4398_CATGGCGAGCTAGTTC	CAFs	-1.45636	0.145304	ulm
CID4398_CATGGCGAGGATATAC	CAFs	-1.14833	0.25084	ulm
CID4398_CATGGCGCAATAGCGG	CAFs	-2.52338	0.0116283	ulm
CID4398_CATGGCGCACACGCTG	CAFs	-1.53727	0.124238	ulm
CID4398_CATGGCGCACCACGTG	CAFs	-1.33702	0.181226	ulm
CID4398_CATGGCGCACCGTTGG	CAFs	-2.37462	0.0175731	ulm
CID4398_CATGGCGCACGGTTTA	CAFs	-1.29077	0.196794	ulm
CID4398_CATGGCGGTACCGTAT	CAFs	-1.61985	0.105275	ulm
CID4398_CATGGCGGTAGAAAGG	CAFs	-0.522477	0.601342	ulm
CID4398_CATGGCGGTCATCCCT	CAFs	-2.22997	0.025757	ulm
CID4398_CATGGCGGTCGCTTTC	CAFs	-1.41445	0.157241	ulm
CID4398_CATGGCGGTCTACCTC	CAFs	-1.2785	0.201084	ulm
CID4398_CATGGCGTCTCTAAGG	CAFs	-1.65526	0.0978831	ulm
CID4398_CATGGCGTCTGGCGAC	CAFs	-0.75529	0.450081	ulm
CID4398_CATTATCAGGAGTTTA	CAFs	-1.25113	0.210899	ulm
CID4398_CATTATCAGTACCGGA	CAFs	-1.47534	0.140133	ulm
CID4398_CATTATCAGTGGTCCC	CAFs	-1.32932	0.183753	ulm
CID4398_CATTATCCAAGGTGTG	CAFs	-1.35179	0.176454	ulm
CID4398_CATTATCGTCAACATC	CAFs	-1.42972	0.152807	ulm
CID4398_CATTATCTCCGATATG	CAFs	7.51005	6.07642e-14	ulm
CID4398_CATTATCTCGCTTAGA	CAFs	-1.18193	0.237242	ulm
CID4398_CATTATCTCGGAAACG	CAFs	-1.15401	0.248503	ulm
CID4398_CATTCGCAGCCGATTT	CAFs	-1.10023	0.271241	ulm
CID4398_CATTCGCAGCTGCGAA	CAFs	-1.24223	0.21416	ulm
CID4398_CATTCGCCAAGCTGTT	CAFs	-1.28877	0.197487	ulm
CID4398_CATTCGCCAAGGTGTG	CAFs	-1.96326	0.0496248	ulm
CID4398_CATTCGCCACAGATTC	CAFs	-1.20016	0.230088	ulm
CID4398_CATTCGCGTCTCTCGT	CAFs	-1.42824	0.153233	ulm
CID4398_CATTCGCGTTCAGGCC	CAFs	-1.37793	0.168234	ulm
CID4398_CATTCGCTCCGTACAA	CAFs	-0.967363	0.333371	ulm
CID4398_CATTCGCTCCTTTCTC	CAFs	-1.33891	0.180611	ulm
CID4398_CATTCGCTCTGGTATG	CAFs	-1.14748	0.251194	ulm
CID4398_CCAATCCAGATGAGAG	CAFs	5.39298	6.98264e-08	ulm
CID4398_CCAATCCAGGTGACCA	CAFs	-1.28258	0.199649	ulm
CID4398_CCAATCCCAATACGCT	CAFs	-1.59724	0.110223	ulm
CID4398_CCAATCCCATAAGACA	CAFs	-1.22249	0.221533	ulm
CID4398_CCAATCCGTCTAACGT	CAFs	-1.22164	0.221854	ulm
CID4398_CCAATCCTCAGCACAT	CAFs	-1.34788	0.177707	ulm
CID4398_CCAATCCTCTGAAAGA	CAFs	-1.42688	0.153625	ulm
CID4398_CCACCTAAGACTACAA	CAFs	-1.08842	0.276417	ulm
CID4398_CCACCTAAGATGGGTC	CAFs	-1.21814	0.22318	ulm
CID4398_CCACCTAAGCGAGAAA	CAFs	-1.15573	0.247799	ulm
CID4398_CCACCTAAGGACTGGT	CAFs	-1.13642	0.25579	ulm
CID4398_CCACCTACAGAGTGTG	CAFs	-1.18151	0.237408	ulm
CID4398_CCACCTACATGCAATC	CAFs	-1.36277	0.172965	ulm
CID4398_CCACCTAGTAATAGCA	CAFs	-1.30797	0.190893	ulm
CID4398_CCACCTAGTACACCGC	CAFs	-1.39623	0.162656	ulm
CID4398_CCACCTAGTACCGTTA	CAFs	9.04431	1.59535e-19	ulm
CID4398_CCACCTAGTCTCATCC	CAFs	-1.19511	0.232054	ulm
CID4398_CCACCTAGTCTGCGGT	CAFs	-1.22793	0.219483	ulm
CID4398_CCACCTATCAGCGATT	CAFs	-1.41679	0.156556	ulm
CID4398_CCACGGAAGTACACCT	CAFs	-1.92288	0.0545048	ulm
CID4398_CCACGGATCAGCATGT	CAFs	-1.3084	0.190748	ulm
CID4398_CCACGGATCGGATGTT	CAFs	-1.05737	0.290352	ulm
CID4398_CCACGGATCGGTTAAC	CAFs	-1.39846	0.161987	ulm
CID4398_CCACGGATCTGCCAGG	CAFs	-1.02292	0.306355	ulm
CID4398_CCACTACAGATGTAAC	CAFs	-1.90234	0.057137	ulm
CID4398_CCACTACAGCCAGAAC	CAFs	-2.0566	0.0397331	ulm
CID4398_CCACTACAGTATGACA	CAFs	-1.46932	0.141756	ulm
CID4398_CCACTACCACGTCAGC	CAFs	-2.33082	0.0197692	ulm
CID4398_CCACTACGTAGCAAAT	CAFs	-1.62505	0.104163	ulm
CID4398_CCACTACGTGTGAAAT	CAFs	-1.58804	0.112288	ulm
CID4398_CCAGCGAAGACTGTAA	CAFs	-1.32008	0.186817	ulm
CID4398_CCAGCGAAGCCACGTC	CAFs	-1.20475	0.228308	ulm
CID4398_CCAGCGAAGCCAGTTT	CAFs	-1.39735	0.16232	ulm
CID4398_CCAGCGAAGGCATTGG	CAFs	-1.29686	0.194689	ulm
CID4398_CCAGCGAAGTCATCCA	CAFs	-1.28882	0.197471	ulm
CID4398_CCAGCGAGTATGAATG	CAFs	-1.29306	0.195999	ulm
CID4398_CCAGCGAGTTGGTTTG	CAFs	-1.67694	0.0935641	ulm
CID4398_CCAGCGATCCGGCACA	CAFs	-1.18891	0.234486	ulm
CID4398_CCAGCGATCTTGGGTA	CAFs	-1.40147	0.161083	ulm
CID4398_CCATGTCAGTAATCCC	CAFs	-1.38907	0.164821	ulm
CID4398_CCATGTCCAAAGGCGT	CAFs	-1.10881	0.267523	ulm
CID4398_CCATGTCCAAGTTGTC	CAFs	-1.36515	0.172216	ulm
CID4398_CCATGTCCATGGGACA	CAFs	-2.16602	0.0303173	ulm
CID4398_CCATGTCGTATGAATG	CAFs	-1.22752	0.219638	ulm
CID4398_CCATGTCGTGGCAAAC	CAFs	-2.12976	0.0332	ulm
CID4398_CCATGTCTCAGTGTTG	CAFs	-1.11148	0.26637	ulm
CID4398_CCATGTCTCCAGGGCT	CAFs	-1.45563	0.145506	ulm
CID4398_CCATGTCTCGCAAACT	CAFs	-1.28029	0.200454	ulm
CID4398_CCATGTCTCGTGGGAA	CAFs	-1.12494	0.260623	ulm
CID4398_CCATTCGAGTGCCATT	CAFs	-1.42314	0.154706	ulm
CID4398_CCATTCGAGTGGCACA	CAFs	-1.34049	0.180096	ulm
CID4398_CCATTCGAGTGGTAGC	CAFs	-1.19785	0.230985	ulm
CID4398_CCATTCGAGTGTCCCG	CAFs	-1.43487	0.151334	ulm
CID4398_CCATTCGCACCATCCT	CAFs	-1.10031	0.271206	ulm
CID4398_CCATTCGCACTCGACG	CAFs	-1.71125	0.0870451	ulm
CID4398_CCATTCGGTAGCGCTC	CAFs	-1.20518	0.228143	ulm
CID4398_CCATTCGGTGTGCCTG	CAFs	-1.20254	0.229166	ulm
CID4398_CCATTCGTCGCCAAAT	CAFs	-0.714429	0.474967	ulm
CID4398_CCATTCGTCGGCTACG	CAFs	-1.19339	0.232725	ulm
CID4398_CCATTCGTCTACTCAT	CAFs	-1.29044	0.196909	ulm
CID4398_CCCAATCAGGTGTGGT	CAFs	-1.25644	0.208966	ulm
CID4398_CCCAATCCAATAGCAA	CAFs	-1.57688	0.114833	ulm
CID4398_CCCAATCCACATGGGA	CAFs	-1.49004	0.136224	ulm
CID4398_CCCAATCCAGGGATTG	CAFs	-1.33273	0.182632	ulm
CID4398_CCCAATCCAGTCCTTC	CAFs	-1.29298	0.196028	ulm
CID4398_CCCAATCGTAATAGCA	CAFs	-1.8251	0.0679953	ulm
CID4398_CCCAATCGTACTCGCG	CAFs	-0.598494	0.549515	ulm
CID4398_CCCAATCTCATCATTC	CAFs	-1.29788	0.19434	ulm
CID4398_CCCAATCTCGTTACGA	CAFs	-1.2666	0.20531	ulm
CID4398_CCCAGTTAGACAATAC	CAFs	-1.58854	0.112174	ulm
CID4398_CCCAGTTAGCCCAATT	CAFs	-1.30714	0.191176	ulm
CID4398_CCCAGTTAGGGATCTG	CAFs	-1.2281	0.219417	ulm
CID4398_CCCAGTTAGTGCTGCC	CAFs	-1.21542	0.224217	ulm
CID4398_CCCAGTTAGTTTAGGA	CAFs	-0.542255	0.587647	ulm
CID4398_CCCAGTTCATAAGACA	CAFs	-1.14858	0.250739	ulm
CID4398_CCCAGTTGTCGAATCT	CAFs	-1.25943	0.207887	ulm
CID4398_CCCAGTTGTCGCCATG	CAFs	-1.28351	0.199323	ulm
CID4398_CCCAGTTGTTGGAGGT	CAFs	-1.27801	0.201256	ulm
CID4398_CCCAGTTTCAGCGACC	CAFs	-1.9943	0.0461281	ulm
CID4398_CCCAGTTTCATGCTCC	CAFs	-1.3166	0.187985	ulm
CID4398_CCCAGTTTCCATGAAC	CAFs	-1.91908	0.0549833	ulm
CID4398_CCCAGTTTCCTAAGTG	CAFs	-1.12542	0.26042	ulm
CID4398_CCCATACCAAACCCAT	CAFs	-1.35052	0.176859	ulm
CID4398_CCCATACCACCGTTGG	CAFs	-1.78209	0.0747441	ulm
CID4398_CCCATACGTACCATCA	CAFs	-1.2935	0.195847	ulm
CID4398_CCCATACGTATAGTAG	CAFs	-1.29961	0.193746	ulm
CID4398_CCCATACGTTGCGTTA	CAFs	-1.44306	0.149015	ulm
CID4398_CCCATACTCACCGTAA	CAFs	-1.29659	0.194783	ulm
CID4398_CCCATACTCGATCCCT	CAFs	-1.34936	0.177231	ulm
CID4398_CCCATACTCTTGTATC	CAFs	-1.21061	0.226055	ulm
CID4398_CCCTCCTAGCCTATGT	CAFs	-0.642405	0.520615	ulm
CID4398_CCCTCCTAGGAGTCTG	CAFs	-1.41179	0.158021	ulm
CID4398_CCCTCCTCACGCTTTC	CAFs	-1.06882	0.285159	ulm
CID4398_CCCTCCTCATTGAGCT	CAFs	-1.24532	0.213024	ulm
CID4398_CCCTCCTGTAGCTCCG	CAFs	-1.28521	0.198728	ulm
CID4398_CCCTCCTGTCTGATTG	CAFs	-1.25328	0.210115	ulm
CID4398_CCCTCCTGTCTTGCGG	CAFs	9.02363	1.92638e-19	ulm
CID4398_CCCTCCTTCAATAAGG	CAFs	-1.41923	0.155842	ulm
CID4398_CCCTCCTTCAGAGACG	CAFs	-1.33921	0.180514	ulm
CID4398_CCCTCCTTCCGTTGCT	CAFs	-1.37891	0.167932	ulm
CID4398_CCGGGATAGAGCTATA	CAFs	-1.23498	0.216849	ulm
CID4398_CCGGGATAGGGAACGG	CAFs	-1.4334	0.151754	ulm
CID4398_CCGGGATCACAACGTT	CAFs	-1.32662	0.184645	ulm
CID4398_CCGGGATCAGTCGTGC	CAFs	2.36977	0.0178055	ulm
CID4398_CCGGGATGTAAGGGAA	CAFs	-1.27516	0.202262	ulm
CID4398_CCGGGATGTATAATGG	CAFs	-1.40567	0.159833	ulm
CID4398_CCGGGATGTCATGCAT	CAFs	-0.613785	0.539362	ulm
CID4398_CCGGGATGTCGGCTCA	CAFs	-1.23926	0.215257	ulm
CID4398_CCGGGATTCACAGGCC	CAFs	-1.17246	0.241021	ulm
CID4398_CCGGGATTCATGTAGC	CAFs	-0.594878	0.55193	ulm
CID4398_CCGGGATTCCGGCACA	CAFs	-1.33648	0.181404	ulm
CID4398_CCGGTAGAGCTGCGAA	CAFs	-0.742878	0.457561	ulm
CID4398_CCGGTAGCAACGATGG	CAFs	-0.448129	0.654063	ulm
CID4398_CCGGTAGCACACCGCA	CAFs	-1.59842	0.109959	ulm
CID4398_CCGGTAGCACGTCTCT	CAFs	-1.73326	0.0830595	ulm
CID4398_CCGGTAGCATCCCATC	CAFs	-1.23556	0.216633	ulm
CID4398_CCGGTAGGTAGTGAAT	CAFs	-1.18755	0.235019	ulm
CID4398_CCGGTAGTCGCTTGTC	CAFs	-1.24146	0.214445	ulm
CID4398_CCGTACTAGATGTGGC	CAFs	-1.13302	0.257214	ulm
CID4398_CCGTACTAGCCAACAG	CAFs	-1.30876	0.190625	ulm
CID4398_CCGTACTAGGTAAACT	CAFs	-1.09013	0.275663	ulm
CID4398_CCGTACTCACGGTAGA	CAFs	-1.24383	0.213571	ulm
CID4398_CCGTACTCAGGACGTA	CAFs	10.4493	1.63513e-25	ulm
CID4398_CCGTACTGTCTAGGTT	CAFs	-0.624823	0.532092	ulm
CID4398_CCGTACTGTCTCGTTC	CAFs	-1.14165	0.253609	ulm
CID4398_CCGTACTTCTGTCCGT	CAFs	-1.26887	0.204497	ulm
CID4398_CCGTGGAAGATATGCA	CAFs	-1.64687	0.0995945	ulm
CID4398_CCGTGGAAGTGGAGTC	CAFs	-1.16091	0.245688	ulm
CID4398_CCGTGGAGTACAAGTA	CAFs	-1.26127	0.207222	ulm
CID4398_CCGTGGAGTGTCGCTG	CAFs	-1.185	0.236026	ulm
CID4398_CCGTGGAGTTCAACCA	CAFs	-1.23388	0.217257	ulm
CID4398_CCGTGGATCACTTATC	CAFs	-1.30193	0.19295	ulm
CID4398_CCGTGGATCTCTTGAT	CAFs	-1.30875	0.190628	ulm
CID4398_CCGTGGATCTGTACGA	CAFs	-1.15629	0.24757	ulm
CID4398_CCGTTCAAGTGGTCCC	CAFs	-1.30909	0.190515	ulm
CID4398_CCGTTCACAACGATGG	CAFs	-1.37656	0.168659	ulm
CID4398_CCGTTCAGTATTCTCT	CAFs	-1.17444	0.240229	ulm
CID4398_CCGTTCAGTCCTCTTG	CAFs	-1.22825	0.219362	ulm
CID4398_CCGTTCAGTCTGATCA	CAFs	-1.31134	0.189753	ulm
CID4398_CCGTTCATCAGAGGTG	CAFs	-1.15922	0.246377	ulm
CID4398_CCGTTCATCCAAACAC	CAFs	-1.49594	0.13468	ulm
CID4398_CCGTTCATCCGCAGTG	CAFs	-1.32181	0.186242	ulm
CID4398_CCGTTCATCCTATTCA	CAFs	-1.37363	0.169566	ulm
CID4398_CCTAAAGAGACCGGAT	CAFs	-2.0621	0.0392067	ulm
CID4398_CCTAAAGAGAGGTACC	CAFs	11.1935	5.01455e-29	ulm
CID4398_CCTAAAGAGCCGATTT	CAFs	-1.20184	0.229434	ulm
CID4398_CCTAAAGCAACTGGCC	CAFs	-1.33113	0.183156	ulm
CID4398_CCTAAAGGTATTACCG	CAFs	-1.30866	0.190659	ulm
CID4398_CCTAAAGGTGACTCAT	CAFs	-1.1995	0.230345	ulm
CID4398_CCTAAAGTCACCCGAG	CAFs	-1.11484	0.264929	ulm
CID4398_CCTAAAGTCGGATGGA	CAFs	-1.24975	0.211402	ulm
CID4398_CCTAAAGTCTTCATGT	CAFs	-1.31202	0.189524	ulm
CID4398_CCTACACAGAAGCCCA	CAFs	-1.78547	0.0741949	ulm
CID4398_CCTACACAGATCCGAG	CAFs	-1.34265	0.179397	ulm
CID4398_CCTACACAGCTCCTTC	CAFs	-1.34014	0.18021	ulm
CID4398_CCTACACAGGTAAACT	CAFs	-1.33478	0.181959	ulm
CID4398_CCTACACCACCTGGTG	CAFs	-0.676845	0.49851	ulm
CID4398_CCTACACCAGTGACAG	CAFs	-1.23277	0.217673	ulm
CID4398_CCTACACGTGAGGGAG	CAFs	-1.18198	0.237221	ulm
CID4398_CCTACACGTGTTCGAT	CAFs	-1.49065	0.136063	ulm
CID4398_CCTACACTCACCTTAT	CAFs	-1.31539	0.188388	ulm
CID4398_CCTACACTCGGAAATA	CAFs	-1.00857	0.313189	ulm
CID4398_CCTACCAAGCGCTCCA	CAFs	-1.2432	0.213806	ulm
CID4398_CCTACCAAGTGTGAAT	CAFs	-1.32065	0.186628	ulm
CID4398_CCTACCACAAGCCGTC	CAFs	-1.34548	0.178481	ulm
CID4398_CCTACCACAAGCTGAG	CAFs	-1.33509	0.181857	ulm
CID4398_CCTACCAGTAAGAGAG	CAFs	-1.31897	0.187189	ulm
CID4398_CCTACCAGTCGAGATG	CAFs	-1.33743	0.181092	ulm
CID4398_CCTACCAGTGACAAAT	CAFs	-1.34582	0.17837	ulm
CID4398_CCTACCAGTGCTGTAT	CAFs	-1.12192	0.261904	ulm
CID4398_CCTACCATCGCCGTGA	CAFs	-1.71762	0.0858766	ulm
CID4398_CCTAGCTAGCTAGTCT	CAFs	-1.26069	0.207431	ulm
CID4398_CCTAGCTAGTCCATAC	CAFs	-1.25823	0.20832	ulm
CID4398_CCTAGCTCAAACCTAC	CAFs	-1.30304	0.192571	ulm
CID4398_CCTAGCTGTCAGAGGT	CAFs	-1.9854	0.0471088	ulm
CID4398_CCTAGCTGTCCCTACT	CAFs	-1.36945	0.170868	ulm
CID4398_CCTAGCTTCAACCAAC	CAFs	-1.24249	0.214065	ulm
CID4398_CCTAGCTTCATCGCTC	CAFs	-1.31403	0.188845	ulm
CID4398_CCTAGCTTCCGTTGCT	CAFs	-1.32097	0.186522	ulm
CID4398_CCTATTAAGACAGACC	CAFs	-1.22653	0.220008	ulm
CID4398_CCTATTAAGCCCGAAA	CAFs	-1.26319	0.206531	ulm
CID4398_CCTATTACATAGGATA	CAFs	-1.23119	0.218261	ulm
CID4398_CCTATTAGTAAGGGCT	CAFs	-1.14147	0.253683	ulm
CID4398_CCTATTAGTGCAACTT	CAFs	-1.50954	0.13117	ulm
CID4398_CCTATTAGTTACGGAG	CAFs	-1.25809	0.208369	ulm
CID4398_CCTATTATCCGCATCT	CAFs	-1.37528	0.169055	ulm
CID4398_CCTATTATCCTAAGTG	CAFs	-1.25585	0.209181	ulm
CID4398_CCTATTATCCTTGGTC	CAFs	-1.29081	0.19678	ulm
CID4398_CCTATTATCTCCCTGA	CAFs	-1.26685	0.205219	ulm
CID4398_CCTATTATCTGTGCAA	CAFs	-1.15709	0.247245	ulm
CID4398_CCTCAGTAGATCCCAT	CAFs	-0.613696	0.539421	ulm
CID4398_CCTCAGTAGCACAGGT	CAFs	-2.21553	0.0267312	ulm
CID4398_CCTCAGTCAATCTGCA	CAFs	-1.67999	0.0929696	ulm
CID4398_CCTCAGTCATGTCGAT	CAFs	-1.51344	0.130178	ulm
CID4398_CCTCAGTTCTCGTATT	CAFs	-2.05402	0.0399822	ulm
CID4398_CCTCTGAAGAGCCCAA	CAFs	-0.727679	0.466816	ulm
CID4398_CCTCTGAAGTTTAGGA	CAFs	-1.59282	0.111212	ulm
CID4398_CCTCTGACAAATCCGT	CAFs	-1.37672	0.168608	ulm
CID4398_CCTCTGACAATCCGAT	CAFs	-2.00967	0.0444746	ulm
CID4398_CCTCTGACAGATGAGC	CAFs	-1.81835	0.06902	ulm
CID4398_CCTCTGACAGCTTAAC	CAFs	-1.28151	0.200024	ulm
CID4398_CCTCTGACATGGTCTA	CAFs	-1.41055	0.158388	ulm
CID4398_CCTCTGAGTAAAGGAG	CAFs	-1.19784	0.230989	ulm
CID4398_CCTCTGAGTAGAGGAA	CAFs	-1.15324	0.248821	ulm
CID4398_CCTCTGAGTAGCTCCG	CAFs	-1.11241	0.265972	ulm
CID4398_CCTCTGAGTCGCTTCT	CAFs	-1.20454	0.228389	ulm
CID4398_CCTCTGAGTGCTCTTC	CAFs	-1.29164	0.196491	ulm
CID4398_CCTCTGAGTGGAAAGA	CAFs	-1.29811	0.194258	ulm
CID4398_CCTCTGATCACAACGT	CAFs	-1.08496	0.277946	ulm
CID4398_CCTCTGATCTCGCTTG	CAFs	-1.61105	0.107179	ulm
CID4398_CCTCTGATCTGCGACG	CAFs	-0.762921	0.445517	ulm
CID4398_CCTTACGAGCGTTCCG	CAFs	-1.84528	0.065007	ulm
CID4398_CCTTACGAGCTGAAAT	CAFs	-1.21325	0.225042	ulm
CID4398_CCTTACGAGTAGCGGT	CAFs	-0.880071	0.378828	ulm
CID4398_CCTTACGCACATCCAA	CAFs	-1.24886	0.211725	ulm
CID4398_CCTTACGCACTGAAGG	CAFs	-1.20204	0.229356	ulm
CID4398_CCTTACGCAGATGGCA	CAFs	-0.678966	0.497165	ulm
CID4398_CCTTACGCATAGAAAC	CAFs	-1.40382	0.160384	ulm
CID4398_CCTTACGCATCACGAT	CAFs	-0.731412	0.464533	ulm
CID4398_CCTTACGGTACTCAAC	CAFs	-1.22684	0.219893	ulm
CID4398_CCTTACGGTAGCTCCG	CAFs	-1.1907	0.233782	ulm
CID4398_CCTTACGGTCAAACTC	CAFs	-1.30254	0.192742	ulm
CID4398_CCTTCCCAGGAATCGC	CAFs	9.28417	1.73715e-20	ulm
CID4398_CCTTCCCCACACATGT	CAFs	-1.29193	0.196391	ulm
CID4398_CCTTCCCCACGAAATA	CAFs	-1.64303	0.100388	ulm
CID4398_CCTTCCCCATTAGGCT	CAFs	-0.661234	0.508468	ulm
CID4398_CCTTCCCGTCACCTAA	CAFs	-1.96961	0.0488918	ulm
CID4398_CCTTCCCGTCGCCATG	CAFs	-1.28725	0.198019	ulm
CID4398_CCTTCCCGTGCCTGCA	CAFs	-1.57378	0.115549	ulm
CID4398_CCTTCCCGTGCGCTTG	CAFs	-1.27444	0.202518	ulm
CID4398_CCTTCCCGTTTGGGCC	CAFs	-1.20671	0.227555	ulm
CID4398_CCTTCCCTCACCTTAT	CAFs	-1.98775	0.0468486	ulm
CID4398_CCTTCGAAGCACACAG	CAFs	-1.33087	0.183242	ulm
CID4398_CCTTCGAAGCGTGAGT	CAFs	-1.34376	0.179037	ulm
CID4398_CCTTCGAAGTAGATGT	CAFs	-1.46458	0.143045	ulm
CID4398_CCTTCGAAGTCCCACG	CAFs	-1.25675	0.208856	ulm
CID4398_CCTTCGAGTAGCGTAG	CAFs	-1.22767	0.219579	ulm
CID4398_CCTTCGAGTCTGATTG	CAFs	-1.45476	0.145747	ulm
CID4398_CCTTCGAGTGATGCCC	CAFs	-0.619973	0.53528	ulm
CID4398_CCTTCGATCACCTCGT	CAFs	2.09822	0.0358941	ulm
CID4398_CCTTCGATCCAAATGC	CAFs	-1.40882	0.158898	ulm
CID4398_CCTTTCTAGAAGCCCA	CAFs	-1.25352	0.210027	ulm
CID4398_CCTTTCTAGATATACG	CAFs	-1.25157	0.210738	ulm
CID4398_CCTTTCTCATTATCTC	CAFs	-1.35312	0.176029	ulm
CID4398_CCTTTCTGTCAACATC	CAFs	-1.27206	0.203362	ulm
CID4398_CCTTTCTTCCAAATGC	CAFs	-2.15347	0.03129	ulm
CID4398_CCTTTCTTCGGCGCTA	CAFs	-1.21945	0.222685	ulm
CID4398_CGAACATAGATTACCC	CAFs	-1.32978	0.1836	ulm
CID4398_CGAACATAGCTAACTC	CAFs	-1.28744	0.197952	ulm
CID4398_CGAACATAGGACACCA	CAFs	-1.03393	0.301177	ulm
CID4398_CGAACATCACTCAGGC	CAFs	-1.2494	0.211527	ulm
CID4398_CGAACATGTATTCTCT	CAFs	-1.26556	0.205682	ulm
CID4398_CGAACATGTCGATTGT	CAFs	-0.903278	0.366386	ulm
CID4398_CGAACATGTTTGGCGC	CAFs	-2.04628	0.0407374	ulm
CID4398_CGAACATTCACTCCTG	CAFs	-1.18115	0.237554	ulm
CID4398_CGAATGTAGAAGGGTA	CAFs	-1.40084	0.161273	ulm
CID4398_CGAATGTAGCTACCGC	CAFs	-1.23706	0.216073	ulm
CID4398_CGAATGTCAAGTTCTG	CAFs	-1.25123	0.21086	ulm
CID4398_CGAATGTGTAGCTCCG	CAFs	-1.1953	0.231979	ulm
CID4398_CGAATGTTCATGCTCC	CAFs	-1.26877	0.204533	ulm
CID4398_CGAATGTTCTAGCACA	CAFs	-1.30804	0.190869	ulm
CID4398_CGAATGTTCTGCTTGC	CAFs	-1.47273	0.140835	ulm
CID4398_CGACCTTAGAATAGGG	CAFs	-1.28804	0.197743	ulm
CID4398_CGACCTTAGCACGCCT	CAFs	-1.19368	0.232613	ulm
CID4398_CGACCTTAGGTCGGAT	CAFs	-0.797727	0.425035	ulm
CID4398_CGACCTTAGTGTCCAT	CAFs	-1.13198	0.257652	ulm
CID4398_CGACCTTCATCTCGCT	CAFs	-1.5969	0.110298	ulm
CID4398_CGACCTTGTCAGAAGC	CAFs	6.7036	2.06973e-11	ulm
CID4398_CGACCTTGTCATGCCG	CAFs	-1.32869	0.183961	ulm
CID4398_CGACCTTGTGGCTCCA	CAFs	-1.24129	0.214507	ulm
CID4398_CGACTTCAGTGGGTTG	CAFs	-2.36689	0.0179447	ulm
CID4398_CGACTTCAGTTAGCGG	CAFs	-1.24014	0.214935	ulm
CID4398_CGACTTCCAAGCGATG	CAFs	-1.2692	0.204381	ulm
CID4398_CGACTTCCAGTTCATG	CAFs	-1.60481	0.108546	ulm
CID4398_CGACTTCGTACGCACC	CAFs	-1.35197	0.176394	ulm
CID4398_CGACTTCGTAGCGTAG	CAFs	-1.68427	0.0921405	ulm
CID4398_CGACTTCTCAACACTG	CAFs	-1.45581	0.145457	ulm
CID4398_CGACTTCTCGTTTATC	CAFs	-1.15558	0.247863	ulm
CID4398_CGACTTCTCTGGCGTG	CAFs	-1.68162	0.0926534	ulm
CID4398_CGAGAAGAGAGCTATA	CAFs	-1.3426	0.179412	ulm
CID4398_CGAGAAGAGATCCTGT	CAFs	-1.16986	0.242068	ulm
CID4398_CGAGAAGAGGCTCAGA	CAFs	-1.39874	0.161902	ulm
CID4398_CGAGAAGAGGTTCCTA	CAFs	-1.26991	0.204128	ulm
CID4398_CGAGAAGAGTATTGGA	CAFs	-1.2203	0.22236	ulm
CID4398_CGAGAAGCAAATACAG	CAFs	-0.0488743	0.96102	ulm
CID4398_CGAGAAGCAGGTCCAC	CAFs	-0.903187	0.366434	ulm
CID4398_CGAGAAGCATCACGTA	CAFs	-1.31194	0.18955	ulm
CID4398_CGAGAAGGTACAAGTA	CAFs	-1.11482	0.264938	ulm
CID4398_CGAGAAGGTCCAACTA	CAFs	-1.28227	0.199757	ulm
CID4398_CGAGAAGGTCTTCGTC	CAFs	-1.11764	0.26373	ulm
CID4398_CGAGAAGGTCTTTCAT	CAFs	-1.20543	0.228048	ulm
CID4398_CGAGAAGGTGATAAAC	CAFs	-1.19683	0.231383	ulm
CID4398_CGAGAAGGTTCAGACT	CAFs	-1.22065	0.22223	ulm
CID4398_CGAGAAGTCCCTTGTG	CAFs	-0.315882	0.752094	ulm
CID4398_CGAGAAGTCGATCCCT	CAFs	-1.60645	0.108186	ulm
CID4398_CGAGAAGTCGCAAACT	CAFs	-1.53101	0.125778	ulm
CID4398_CGAGAAGTCTTTAGGG	CAFs	-0.772221	0.43999	ulm
CID4398_CGAGCACAGGACGAAA	CAFs	-1.43312	0.151834	ulm
CID4398_CGAGCACCACAAGCCC	CAFs	-1.44898	0.147354	ulm
CID4398_CGAGCACGTCGAATCT	CAFs	-1.74463	0.0810601	ulm
CID4398_CGAGCACGTCGAGATG	CAFs	-1.31747	0.187691	ulm
CID4398_CGAGCACGTCGCGTGT	CAFs	-0.673832	0.500423	ulm
CID4398_CGAGCACGTCTGCAAT	CAFs	-1.22592	0.220238	ulm
CID4398_CGAGCACGTGGTAACG	CAFs	-1.41106	0.158238	ulm
CID4398_CGAGCACGTTACTGAC	CAFs	-1.0124	0.311356	ulm
CID4398_CGAGCACTCAGAAATG	CAFs	-1.44979	0.147128	ulm
CID4398_CGAGCCAAGATGAGAG	CAFs	-1.26922	0.204373	ulm
CID4398_CGAGCCAAGGAATCGC	CAFs	-1.84009	0.0657651	ulm
CID4398_CGAGCCAAGGTGCTAG	CAFs	-1.25187	0.210627	ulm
CID4398_CGAGCCAAGTGCGTGA	CAFs	-1.234	0.217212	ulm
CID4398_CGAGCCACACGAAAGC	CAFs	-1.1556	0.247854	ulm
CID4398_CGAGCCACATACCATG	CAFs	-1.14513	0.252163	ulm
CID4398_CGAGCCACATGGGAAC	CAFs	-1.24615	0.212719	ulm
CID4398_CGAGCCAGTCACTGGC	CAFs	-1.41287	0.157704	ulm
CID4398_CGAGCCAGTCCGAACC	CAFs	-1.31475	0.188606	ulm
CID4398_CGAGCCATCCATGAAC	CAFs	-1.26324	0.206512	ulm
CID4398_CGAGCCATCGTTACGA	CAFs	-1.87954	0.0601801	ulm
CID4398_CGATCGGAGCGTTGCC	CAFs	-1.25938	0.207902	ulm
CID4398_CGATCGGAGGTGCAAC	CAFs	-1.41328	0.157585	ulm
CID4398_CGATCGGCACAGACAG	CAFs	-1.1482	0.250897	ulm
CID4398_CGATCGGCACATGTGT	CAFs	-1.02056	0.307473	ulm
CID4398_CGATCGGTCGGATGGA	CAFs	-1.32921	0.183789	ulm
CID4398_CGATGGCAGCCACCTG	CAFs	-1.23091	0.218368	ulm
CID4398_CGATGGCAGCGATGAC	CAFs	-0.811748	0.416943	ulm
CID4398_CGATGGCAGCGTAGTG	CAFs	-1.56105	0.118522	ulm
CID4398_CGATGGCAGCTAGTCT	CAFs	-1.33732	0.181129	ulm
CID4398_CGATGGCAGCTGAAAT	CAFs	-1.61874	0.105514	ulm
CID4398_CGATGGCGTGATAAGT	CAFs	-0.402132	0.68759	ulm
CID4398_CGATGGCGTTACGCGC	CAFs	-1.60543	0.10841	ulm
CID4398_CGATGTAAGCTAGTTC	CAFs	-1.56594	0.117374	ulm
CID4398_CGATGTAAGTACGTTC	CAFs	-1.18132	0.237486	ulm
CID4398_CGATGTAAGTGCAAGC	CAFs	-0.870965	0.38378	ulm
CID4398_CGATGTACAAGCCGCT	CAFs	-1.39595	0.162741	ulm
CID4398_CGATGTACACTGTGTA	CAFs	-0.740592	0.458946	ulm
CID4398_CGATGTACATGCCACG	CAFs	-1.26258	0.206749	ulm
CID4398_CGATGTACATTCACTT	CAFs	-1.34322	0.179212	ulm
CID4398_CGATGTAGTCAACTGT	CAFs	-1.42527	0.154089	ulm
CID4398_CGATGTAGTGGTAACG	CAFs	-1.30047	0.19345	ulm
CID4398_CGATGTATCCATGCTC	CAFs	-1.69017	0.0910055	ulm
CID4398_CGATGTATCCGTAGTA	CAFs	-1.34964	0.177142	ulm
CID4398_CGATGTATCTGAAAGA	CAFs	-1.26405	0.206221	ulm
CID4398_CGATTGACAAGTAGTA	CAFs	-1.24965	0.211436	ulm
CID4398_CGATTGACACAAGCCC	CAFs	-1.32709	0.184489	ulm
CID4398_CGATTGACACGCCAGT	CAFs	-1.30013	0.193567	ulm
CID4398_CGATTGACAGCCTGTG	CAFs	-1.14107	0.253849	ulm
CID4398_CGATTGACAGTCAGCC	CAFs	-1.44946	0.147221	ulm
CID4398_CGATTGAGTAGGGTAC	CAFs	-1.16174	0.245351	ulm
CID4398_CGATTGAGTCAGAGGT	CAFs	-1.15893	0.246494	ulm
CID4398_CGATTGAGTGACTCAT	CAFs	-1.23279	0.217663	ulm
CID4398_CGATTGATCACCGGGT	CAFs	-1.27446	0.202512	ulm
CID4398_CGCCAAGAGACTGGGT	CAFs	-1.96528	0.0493916	ulm
CID4398_CGCCAAGAGCTTCGCG	CAFs	7.03082	2.09748e-12	ulm
CID4398_CGCCAAGCACATGACT	CAFs	-1.37476	0.169217	ulm
CID4398_CGCCAAGCAGTGGAGT	CAFs	-1.24024	0.214898	ulm
CID4398_CGCCAAGCATCGGAAG	CAFs	-1.51513	0.12975	ulm
CID4398_CGCCAAGGTAGAGGAA	CAFs	-1.717	0.0859904	ulm
CID4398_CGCCAAGGTAGGACAC	CAFs	-1.82949	0.0673369	ulm
CID4398_CGCCAAGGTTCGTTGA	CAFs	-1.29383	0.195734	ulm
CID4398_CGCCAAGGTTGTGGCC	CAFs	4.8959	9.83695e-07	ulm
CID4398_CGCCAAGTCCCGACTT	CAFs	-0.652602	0.514018	ulm
CID4398_CGCCAAGTCTATCCCG	CAFs	-1.36688	0.171673	ulm
CID4398_CGCCAAGTCTGAGTGT	CAFs	-0.565329	0.571855	ulm
CID4398_CGCGGTAAGCAGACTG	CAFs	-0.82758	0.407915	ulm
CID4398_CGCGGTAAGCCGGTAA	CAFs	-1.52717	0.126729	ulm
CID4398_CGCGGTAAGCGATGAC	CAFs	-1.34198	0.179612	ulm
CID4398_CGCGGTAGTTCCACAA	CAFs	-1.04725	0.294991	ulm
CID4398_CGCGGTATCCTGCTTG	CAFs	-1.57062	0.116282	ulm
CID4398_CGCGGTATCGCTTGTC	CAFs	-1.2446	0.213289	ulm
CID4398_CGCGTTTAGCACAGGT	CAFs	13.2892	3.48509e-40	ulm
CID4398_CGCGTTTAGCACCGCT	CAFs	-1.12217	0.261801	ulm
CID4398_CGCGTTTAGTACGCCC	CAFs	-0.5159	0.605928	ulm
CID4398_CGCGTTTCATCACCCT	CAFs	-1.15912	0.246417	ulm
CID4398_CGCGTTTCATGGTCTA	CAFs	-1.31695	0.187864	ulm
CID4398_CGCGTTTGTAGAGGAA	CAFs	-0.569816	0.568807	ulm
CID4398_CGCGTTTGTATTAGCC	CAFs	-1.2571	0.208729	ulm
CID4398_CGCGTTTGTGCACGAA	CAFs	-1.32792	0.184215	ulm
CID4398_CGCGTTTGTGCTCTTC	CAFs	-0.760417	0.447011	ulm
CID4398_CGCGTTTGTTACGGAG	CAFs	-1.23333	0.217463	ulm
CID4398_CGCGTTTTCGCGATCG	CAFs	-1.32518	0.185123	ulm
CID4398_CGCGTTTTCTTGTCAT	CAFs	-1.24998	0.211318	ulm
CID4398_CGCTATCAGATACACA	CAFs	-1.30581	0.191626	ulm
CID4398_CGCTATCAGTTTGCGT	CAFs	-1.28401	0.199147	ulm
CID4398_CGCTATCGTCACAAGG	CAFs	-1.30793	0.190906	ulm
CID4398_CGCTATCGTCCAGTGC	CAFs	-1.82297	0.0683184	ulm
CID4398_CGCTATCGTCTCGTTC	CAFs	-1.42048	0.155479	ulm
CID4398_CGCTATCGTGAGGGTT	CAFs	-1.15299	0.248923	ulm
CID4398_CGCTATCGTGCGAAAC	CAFs	-1.09818	0.272133	ulm
CID4398_CGCTATCGTGGTCTCG	CAFs	-1.29872	0.19405	ulm
CID4398_CGCTATCGTTATCGGT	CAFs	-1.32777	0.184264	ulm
CID4398_CGCTATCTCAGCATGT	CAFs	-1.38302	0.166669	ulm
CID4398_CGCTATCTCATCATTC	CAFs	-1.34093	0.179953	ulm
CID4398_CGCTATCTCTACCAGA	CAFs	-1.50504	0.132325	ulm
CID4398_CGCTGGAAGGGTATCG	CAFs	-1.58381	0.113247	ulm
CID4398_CGCTGGACAGCGAACA	CAFs	-1.29384	0.19573	ulm
CID4398_CGCTGGAGTGCGAAAC	CAFs	-0.975455	0.329342	ulm
CID4398_CGCTGGAGTTCCCTTG	CAFs	-0.655754	0.511987	ulm
CID4398_CGCTGGATCGCGCCAA	CAFs	-0.867086	0.385902	ulm
CID4398_CGCTGGATCTGCAAGT	CAFs	-0.631219	0.527902	ulm
CID4398_CGCTTCACAAATTGCC	CAFs	-1.35784	0.174524	ulm
CID4398_CGCTTCACACTTGGAT	CAFs	-1.77595	0.0757507	ulm
CID4398_CGCTTCAGTAGCGTGA	CAFs	-1.42323	0.154681	ulm
CID4398_CGCTTCAGTATCACCA	CAFs	-1.46732	0.1423	ulm
CID4398_CGCTTCAGTTGATTGC	CAFs	-1.26681	0.205231	ulm
CID4398_CGCTTCAGTTGTACAC	CAFs	-1.40689	0.159469	ulm
CID4398_CGCTTCAGTTTCGCTC	CAFs	-1.39503	0.163018	ulm
CID4398_CGCTTCATCTGATACG	CAFs	-1.63965	0.101089	ulm
CID4398_CGCTTCATCTGTGCAA	CAFs	-1.2459	0.21281	ulm
CID4398_CGCTTCATCTTGTATC	CAFs	-1.33556	0.181704	ulm
CID4398_CGGACACAGACAAGCC	CAFs	-1.43866	0.150258	ulm
CID4398_CGGACACAGGTGACCA	CAFs	-1.29434	0.195557	ulm
CID4398_CGGACACCAAGCGTAG	CAFs	-1.27713	0.201567	ulm
CID4398_CGGACACCACTCGACG	CAFs	-1.17604	0.23959	ulm
CID4398_CGGACACGTGGAAAGA	CAFs	-1.37018	0.17064	ulm
CID4398_CGGACACGTGGGTCAA	CAFs	-1.36677	0.171709	ulm
CID4398_CGGACACTCAACGAAA	CAFs	-1.27865	0.201032	ulm
CID4398_CGGACACTCCGCGCAA	CAFs	-1.27131	0.203628	ulm
CID4398_CGGACACTCGGTCCGA	CAFs	-1.73047	0.0835575	ulm
CID4398_CGGACACTCTGTCAAG	CAFs	-1.26606	0.205503	ulm
CID4398_CGGACGTAGATCCTGT	CAFs	-1.27869	0.201016	ulm
CID4398_CGGACGTCAAGCGATG	CAFs	-1.4138	0.15743	ulm
CID4398_CGGACGTCACCGAAAG	CAFs	-0.850882	0.394842	ulm
CID4398_CGGACGTCACTAGTAC	CAFs	-1.31635	0.188068	ulm
CID4398_CGGACGTCAGGATTGG	CAFs	-1.19113	0.233614	ulm
CID4398_CGGACGTGTCGATTGT	CAFs	-1.2837	0.199256	ulm
CID4398_CGGACGTTCTGCAAGT	CAFs	-1.22397	0.220973	ulm
CID4398_CGGACGTTCTGTCTCG	CAFs	-1.02031	0.307588	ulm
CID4398_CGGACTGAGCTCCTTC	CAFs	-1.12163	0.262029	ulm
CID4398_CGGACTGCAACGATCT	CAFs	-1.27399	0.202675	ulm
CID4398_CGGACTGGTATCAGTC	CAFs	-1.33259	0.182675	ulm
CID4398_CGGACTGGTTAGATGA	CAFs	-1.38228	0.166895	ulm
CID4398_CGGACTGTCCACTCCA	CAFs	-1.46009	0.144275	ulm
CID4398_CGGACTGTCCGAATGT	CAFs	-1.29536	0.195208	ulm
CID4398_CGGAGCTAGTGAAGTT	CAFs	-1.19418	0.232415	ulm
CID4398_CGGAGCTCACAGTCGC	CAFs	-1.29863	0.19408	ulm
CID4398_CGGAGCTCAGACGCAA	CAFs	-1.07641	0.281751	ulm
CID4398_CGGAGCTCATACGCTA	CAFs	-1.25075	0.211037	ulm
CID4398_CGGAGCTGTAGATTAG	CAFs	-1.23258	0.217743	ulm
CID4398_CGGAGCTTCTGCTGCT	CAFs	-1.24481	0.213211	ulm
CID4398_CGGAGTCAGGGAGTAA	CAFs	-1.38217	0.166929	ulm
CID4398_CGGAGTCAGTCCCACG	CAFs	-1.35284	0.176115	ulm
CID4398_CGGAGTCCACCCAGTG	CAFs	-1.19924	0.230445	ulm
CID4398_CGGAGTCCATCGGTTA	CAFs	-1.16046	0.245871	ulm
CID4398_CGGAGTCTCCTCATTA	CAFs	-1.10613	0.268679	ulm
CID4398_CGGAGTCTCGGAGGTA	CAFs	-1.21646	0.223821	ulm
CID4398_CGGCTAGAGATGTCGG	CAFs	-1.08237	0.279095	ulm
CID4398_CGGCTAGAGGAGTAGA	CAFs	-1.19238	0.233124	ulm
CID4398_CGGCTAGCAAGAGGCT	CAFs	-1.76144	0.0781746	ulm
CID4398_CGGCTAGCACATAACC	CAFs	-1.32299	0.185849	ulm
CID4398_CGGCTAGCACCAGCAC	CAFs	-1.91118	0.0559909	ulm
CID4398_CGGCTAGGTCCGAGTC	CAFs	-1.28273	0.199597	ulm
CID4398_CGGCTAGGTCCTCTTG	CAFs	-1.31016	0.190153	ulm
CID4398_CGGCTAGGTCTCTCTG	CAFs	-1.241	0.214615	ulm
CID4398_CGGCTAGGTTATCGGT	CAFs	-1.09942	0.271593	ulm
CID4398_CGGCTAGTCAGGCAAG	CAFs	-1.32283	0.185903	ulm
CID4398_CGGCTAGTCAGGCGAA	CAFs	-1.20747	0.227259	ulm
CID4398_CGGGTCAGTAAGTGTA	CAFs	-1.25809	0.208368	ulm
CID4398_CGGGTCAGTATAGGGC	CAFs	-1.22355	0.221132	ulm
CID4398_CGGGTCAGTCATACTG	CAFs	-1.22342	0.221179	ulm
CID4398_CGGGTCAGTGATGTGG	CAFs	-1.28287	0.199547	ulm
CID4398_CGGGTCAGTTACCAGT	CAFs	-1.38785	0.165193	ulm
CID4398_CGGGTCAGTTAGAACA	CAFs	-1.21874	0.222953	ulm
CID4398_CGGGTCAGTTCCAACA	CAFs	-1.13199	0.257649	ulm
CID4398_CGGGTCATCAGCTGGC	CAFs	-1.44972	0.147148	ulm
CID4398_CGGGTCATCTCCTATA	CAFs	-2.17068	0.0299634	ulm
CID4398_CGGGTCATCTGTTGAG	CAFs	-1.31545	0.188369	ulm
CID4398_CGGTTAAAGAATTGTG	CAFs	-1.30064	0.193392	ulm
CID4398_CGGTTAACACAAGCCC	CAFs	-1.19271	0.232993	ulm
CID4398_CGGTTAACATGGGAAC	CAFs	-1.55531	0.119883	ulm
CID4398_CGGTTAAGTATAAACG	CAFs	-1.08075	0.279818	ulm
CID4398_CGGTTAATCATAAAGG	CAFs	-1.15239	0.249168	ulm
CID4398_CGGTTAATCATAACCG	CAFs	-1.5347	0.124867	ulm
CID4398_CGGTTAATCCAAATGC	CAFs	0.182626	0.855093	ulm
CID4398_CGGTTAATCCGCAGTG	CAFs	-1.19652	0.231505	ulm
CID4398_CGTAGCGAGATGGGTC	CAFs	-1.23838	0.215586	ulm
CID4398_CGTAGCGAGCGTCTAT	CAFs	-1.09734	0.272504	ulm
CID4398_CGTAGCGAGTTCGCAT	CAFs	-1.00588	0.314479	ulm
CID4398_CGTAGCGCAACACGCC	CAFs	-1.43929	0.150079	ulm
CID4398_CGTAGCGCAAGACGTG	CAFs	-1.31545	0.188369	ulm
CID4398_CGTAGCGCACACATGT	CAFs	-1.54997	0.12116	ulm
CID4398_CGTAGCGCACCACCAG	CAFs	-1.42206	0.15502	ulm
CID4398_CGTAGCGCACCTCGTT	CAFs	-1.29107	0.196688	ulm
CID4398_CGTAGCGCACTGTTAG	CAFs	-1.31474	0.188608	ulm
CID4398_CGTAGCGCATTCTTAC	CAFs	-1.23141	0.218179	ulm
CID4398_CGTAGCGGTAACGCGA	CAFs	-1.26443	0.206084	ulm
CID4398_CGTAGCGGTGGTTTCA	CAFs	-1.18162	0.237366	ulm
CID4398_CGTAGCGGTGTTTGTG	CAFs	-1.24528	0.213038	ulm
CID4398_CGTAGCGTCACCCTCA	CAFs	-1.43885	0.150205	ulm
CID4398_CGTAGCGTCCAGTATG	CAFs	-2.02935	0.0424311	ulm
CID4398_CGTAGCGTCTACGAGT	CAFs	-0.774028	0.43892	ulm
CID4398_CGTAGGCAGCTAACTC	CAFs	-1.25696	0.208778	ulm
CID4398_CGTAGGCAGTTGTCGT	CAFs	-1.1534	0.248754	ulm
CID4398_CGTAGGCCAATAGCAA	CAFs	5.27164	1.36153e-07	ulm
CID4398_CGTAGGCGTCTAGCCG	CAFs	-1.24831	0.211927	ulm
CID4398_CGTAGGCGTGGACGAT	CAFs	-1.52684	0.12681	ulm
CID4398_CGTAGGCGTGGCCCTA	CAFs	-0.96553	0.334287	ulm
CID4398_CGTAGGCGTGTGACCC	CAFs	-1.2944	0.195539	ulm
CID4398_CGTAGGCGTTAGGGTG	CAFs	-0.6498	0.515826	ulm
CID4398_CGTAGGCGTTGTCTTT	CAFs	-0.340897	0.733184	ulm
CID4398_CGTAGGCTCATACGGT	CAFs	-1.22407	0.220935	ulm
CID4398_CGTAGGCTCCGCGCAA	CAFs	-1.17789	0.23885	ulm
CID4398_CGTAGGCTCGGTGTTA	CAFs	-1.205	0.228211	ulm
CID4398_CGTAGGCTCGTTTAGG	CAFs	-1.48963	0.136332	ulm
CID4398_CGTCACTAGACTTTCG	CAFs	-1.02434	0.305685	ulm
CID4398_CGTCACTAGAGTACAT	CAFs	-1.16707	0.243192	ulm
CID4398_CGTCACTAGAGTCGGT	CAFs	-1.22591	0.220244	ulm
CID4398_CGTCACTAGCCAGAAC	CAFs	-0.896793	0.369837	ulm
CID4398_CGTCACTAGTTGAGAT	CAFs	-1.3501	0.176995	ulm
CID4398_CGTCACTCACCCTATC	CAFs	-1.20666	0.227573	ulm
CID4398_CGTCACTCATCCCATC	CAFs	-1.40852	0.158987	ulm
CID4398_CGTCACTCATTCGACA	CAFs	-0.616952	0.537271	ulm
CID4398_CGTCACTGTATATCCG	CAFs	-1.30401	0.192241	ulm
CID4398_CGTCACTTCAACGGCC	CAFs	-1.33628	0.181467	ulm
CID4398_CGTCACTTCGAATGCT	CAFs	-1.90011	0.0574279	ulm
CID4398_CGTCACTTCGTTACAG	CAFs	-1.29533	0.195217	ulm
CID4398_CGTCAGGAGCTAGTGG	CAFs	-1.42799	0.153306	ulm
CID4398_CGTCAGGCAATGGATA	CAFs	-1.10357	0.26979	ulm
CID4398_CGTCAGGGTAGCGATG	CAFs	6.65072	2.96718e-11	ulm
CID4398_CGTCAGGGTCAGATAA	CAFs	-1.46774	0.142185	ulm
CID4398_CGTCAGGGTCCCTTGT	CAFs	-1.22609	0.220176	ulm
CID4398_CGTCAGGGTCTCCATC	CAFs	-1.03826	0.299159	ulm
CID4398_CGTCAGGGTGCACGAA	CAFs	-1.13491	0.256424	ulm
CID4398_CGTCAGGTCCGTAGTA	CAFs	-1.3998	0.161585	ulm
CID4398_CGTCAGGTCCGTCAAA	CAFs	-1.42698	0.153595	ulm
CID4398_CGTCAGGTCTACTTAC	CAFs	-1.27717	0.201553	ulm
CID4398_CGTCCATAGGGTGTTG	CAFs	-1.02843	0.303756	ulm
CID4398_CGTCCATCAAGCTGTT	CAFs	-1.42689	0.153623	ulm
CID4398_CGTCCATCACAGACTT	CAFs	-1.22552	0.22039	ulm
CID4398_CGTCCATCACGGACAA	CAFs	-1.51765	0.129112	ulm
CID4398_CGTCCATCAGCTCCGA	CAFs	-1.61402	0.106534	ulm
CID4398_CGTCCATGTCGATTGT	CAFs	-0.516094	0.605792	ulm
CID4398_CGTCCATGTGCACTTA	CAFs	0.221412	0.824773	ulm
CID4398_CGTCCATGTTGCTCCT	CAFs	-1.24976	0.211399	ulm
CID4398_CGTCCATTCTGCCAGG	CAFs	-1.31087	0.189913	ulm
CID4398_CGTCCATTCTTGTTTG	CAFs	-1.41933	0.155814	ulm
CID4398_CGTCTACAGGCCATAG	CAFs	-1.40118	0.161171	ulm
CID4398_CGTCTACAGTCATGCT	CAFs	-1.13098	0.258071	ulm
CID4398_CGTCTACCAACCGCCA	CAFs	-1.35764	0.174589	ulm
CID4398_CGTCTACCACATTCGA	CAFs	-1.15003	0.250142	ulm
CID4398_CGTCTACCACTGTTAG	CAFs	0.030203	0.975905	ulm
CID4398_CGTCTACCATAGAAAC	CAFs	-1.35696	0.174804	ulm
CID4398_CGTCTACCATGCAATC	CAFs	-1.15273	0.249029	ulm
CID4398_CGTCTACGTTTGACTG	CAFs	-1.22374	0.221059	ulm
CID4398_CGTCTACTCGCCTGAG	CAFs	-1.27442	0.202525	ulm
CID4398_CGTGAGCAGCCTCGTG	CAFs	-1.22357	0.221124	ulm
CID4398_CGTGAGCAGCTCAACT	CAFs	-2.14847	0.0316842	ulm
CID4398_CGTGAGCAGCTGGAAC	CAFs	-0.634946	0.525469	ulm
CID4398_CGTGAGCAGGTCGGAT	CAFs	-1.21374	0.224855	ulm
CID4398_CGTGAGCGTGACGCCT	CAFs	-1.19472	0.232206	ulm
CID4398_CGTGTAAAGAGACTAT	CAFs	-0.923903	0.355545	ulm
CID4398_CGTGTAAAGTAATCCC	CAFs	-1.10958	0.26719	ulm
CID4398_CGTGTAAAGTGATCGG	CAFs	-1.20762	0.227203	ulm
CID4398_CGTGTAACAATGACCT	CAFs	-1.20305	0.228967	ulm
CID4398_CGTGTAACAGCTCGCA	CAFs	-1.43914	0.150121	ulm
CID4398_CGTGTCTAGTACGTTC	CAFs	-1.28428	0.199055	ulm
CID4398_CGTGTCTCAATGTTGC	CAFs	-1.17132	0.241481	ulm
CID4398_CGTGTCTCATATACGC	CAFs	-0.761371	0.446442	ulm
CID4398_CGTGTCTGTGCATCTA	CAFs	-1.22813	0.219406	ulm
CID4398_CGTGTCTGTGTAATGA	CAFs	-1.32715	0.184468	ulm
CID4398_CGTGTCTTCACATACG	CAFs	-1.6551	0.0979143	ulm
CID4398_CGTGTCTTCCGATATG	CAFs	-1.06908	0.285041	ulm
CID4398_CGTTAGAAGGCATGGT	CAFs	-1.09349	0.27419	ulm
CID4398_CGTTAGAAGGTCGGAT	CAFs	-1.24731	0.212292	ulm
CID4398_CGTTAGACAATCAGAA	CAFs	-1.23327	0.217484	ulm
CID4398_CGTTAGACATCGATTG	CAFs	-1.4451	0.14844	ulm
CID4398_CGTTAGAGTAATTGGA	CAFs	-0.969811	0.332148	ulm
CID4398_CGTTAGAGTAGTAGTA	CAFs	-0.638815	0.522948	ulm
CID4398_CGTTAGAGTCTAGAGG	CAFs	-1.41454	0.157215	ulm
CID4398_CGTTAGATCACGATGT	CAFs	-1.71277	0.0867645	ulm
CID4398_CGTTAGATCCCAGGTG	CAFs	-1.38976	0.164611	ulm
CID4398_CGTTCTGAGACAGGCT	CAFs	-0.691881	0.489018	ulm
CID4398_CGTTCTGAGCTGCCCA	CAFs	-1.09874	0.271892	ulm
CID4398_CGTTCTGAGTTTGCGT	CAFs	-1.22181	0.22179	ulm
CID4398_CGTTCTGCAATCGGTT	CAFs	-1.19401	0.232484	ulm
CID4398_CGTTCTGGTAGAGCTG	CAFs	-1.30857	0.19069	ulm
CID4398_CGTTCTGGTAGATTAG	CAFs	-1.46643	0.142541	ulm
CID4398_CGTTCTGGTCCTAGCG	CAFs	-1.21496	0.22439	ulm
CID4398_CGTTCTGGTTCCCTTG	CAFs	-1.25503	0.209478	ulm
CID4398_CGTTCTGTCATGTCTT	CAFs	-1.34867	0.177453	ulm
CID4398_CGTTCTGTCGGTGTCG	CAFs	-1.20622	0.227743	ulm
CID4398_CGTTGGGAGGAGTTGC	CAFs	-1.34347	0.17913	ulm
CID4398_CGTTGGGAGGTGTGGT	CAFs	-1.45466	0.145775	ulm
CID4398_CGTTGGGAGTGTTTGC	CAFs	-2.37865	0.0173823	ulm
CID4398_CGTTGGGCAGAGCCAA	CAFs	-1.30409	0.192214	ulm
CID4398_CGTTGGGCATTTGCTT	CAFs	-1.24021	0.214907	ulm
CID4398_CGTTGGGTCTCCGGTT	CAFs	-1.59376	0.111001	ulm
CID4398_CTAACTTAGTACGCCC	CAFs	-1.26343	0.206446	ulm
CID4398_CTAACTTAGTTGCAGG	CAFs	-1.58347	0.113325	ulm
CID4398_CTAACTTCAAGAAAGG	CAFs	-1.15	0.250154	ulm
CID4398_CTAACTTCAAGCCCAC	CAFs	-1.32636	0.184731	ulm
CID4398_CTAACTTCAATGGAAT	CAFs	-1.21936	0.222718	ulm
CID4398_CTAACTTCACTTAACG	CAFs	-2.05761	0.0396367	ulm
CID4398_CTAACTTCAGCGATCC	CAFs	-1.34437	0.178839	ulm
CID4398_CTAACTTCATACTCTT	CAFs	-1.62228	0.104754	ulm
CID4398_CTAACTTGTAGCAAAT	CAFs	-0.921463	0.356816	ulm
CID4398_CTAACTTGTAGGAGTC	CAFs	-1.04731	0.294963	ulm
CID4398_CTAACTTTCCGAATGT	CAFs	-1.29538	0.1952	ulm
CID4398_CTAACTTTCTAACTGG	CAFs	-1.72066	0.0853237	ulm
CID4398_CTAACTTTCTTTACGT	CAFs	-0.843917	0.398722	ulm
CID4398_CTAAGACAGAGTACAT	CAFs	-0.796392	0.42581	ulm
CID4398_CTAAGACAGGACCACA	CAFs	-1.28808	0.197728	ulm
CID4398_CTAAGACAGGTCGGAT	CAFs	-0.920947	0.357085	ulm
CID4398_CTAAGACAGGTGCTTT	CAFs	-1.11686	0.264062	ulm
CID4398_CTAAGACCACATGACT	CAFs	-1.17106	0.241584	ulm
CID4398_CTAAGACCACGACGAA	CAFs	-0.807712	0.419263	ulm
CID4398_CTAAGACGTAAGAGGA	CAFs	-1.34502	0.178629	ulm
CID4398_CTAAGACGTCTTGCGG	CAFs	-1.13173	0.257758	ulm
CID4398_CTAAGACGTGGGTATG	CAFs	-1.33699	0.181238	ulm
CID4398_CTAAGACTCACTGGGC	CAFs	-1.39461	0.163142	ulm
CID4398_CTAATGGAGATATACG	CAFs	-1.16678	0.243307	ulm
CID4398_CTAATGGAGCCAGAAC	CAFs	-1.13231	0.257514	ulm
CID4398_CTAATGGCAACACCCG	CAFs	-1.17552	0.239796	ulm
CID4398_CTAATGGCAATCCGAT	CAFs	-1.18074	0.237716	ulm
CID4398_CTAATGGCAGCGAACA	CAFs	-1.66025	0.0968743	ulm
CID4398_CTAATGGGTCTGGAGA	CAFs	-1.14991	0.250191	ulm
CID4398_CTAATGGGTGAGGGAG	CAFs	-0.520874	0.602458	ulm
CID4398_CTAATGGGTTCACCTC	CAFs	-1.5483	0.121562	ulm
CID4398_CTAATGGTCGTTTAGG	CAFs	-1.14698	0.251398	ulm
CID4398_CTAATGGTCTCACATT	CAFs	-1.96114	0.0498715	ulm
CID4398_CTACACCAGACACTAA	CAFs	-1.57358	0.115596	ulm
CID4398_CTACACCAGCTAACTC	CAFs	-1.28911	0.197371	ulm
CID4398_CTACACCAGTGGTAAT	CAFs	-1.14558	0.25198	ulm
CID4398_CTACACCAGTGTACCT	CAFs	-1.38258	0.166803	ulm
CID4398_CTACACCCAAGCGCTC	CAFs	-1.1876	0.235002	ulm
CID4398_CTACACCCACAGGAGT	CAFs	-1.17522	0.239916	ulm
CID4398_CTACACCCACCCAGTG	CAFs	-1.23799	0.21573	ulm
CID4398_CTACACCTCTGCAAGT	CAFs	-1.2668	0.205236	ulm
CID4398_CTACATTAGACGACGT	CAFs	-1.26663	0.205299	ulm
CID4398_CTACATTAGAGTTGGC	CAFs	-1.27113	0.203692	ulm
CID4398_CTACATTAGTGTACCT	CAFs	-1.28802	0.19775	ulm
CID4398_CTACATTCAAGTAGTA	CAFs	-1.20333	0.228858	ulm
CID4398_CTACATTGTAGCTTGT	CAFs	-1.18317	0.236753	ulm
CID4398_CTACATTGTTCCACTC	CAFs	-1.38959	0.164664	ulm
CID4398_CTACATTTCACGCGGT	CAFs	-1.96798	0.0490799	ulm
CID4398_CTACATTTCACTCCTG	CAFs	-1.41087	0.158295	ulm
CID4398_CTACATTTCGGTCTAA	CAFs	-1.45565	0.145499	ulm
CID4398_CTACCCAAGATCGGGT	CAFs	-1.53279	0.125339	ulm
CID4398_CTACCCAAGGCTAGCA	CAFs	-1.1345	0.256595	ulm
CID4398_CTACCCACAATGGACG	CAFs	-2.22996	0.0257572	ulm
CID4398_CTACCCACACAAGTAA	CAFs	-1.45931	0.144489	ulm
CID4398_CTACCCAGTATTAGCC	CAFs	-0.68025	0.496352	ulm
CID4398_CTACCCAGTTGTCGCG	CAFs	-1.25911	0.208	ulm
CID4398_CTACGTCAGATCTGAA	CAFs	-1.44967	0.147162	ulm
CID4398_CTACGTCAGGACACCA	CAFs	10.1407	3.98961e-24	ulm
CID4398_CTACGTCAGTCGTTTG	CAFs	-1.40451	0.160178	ulm
CID4398_CTACGTCCACAAGCCC	CAFs	-1.16091	0.245686	ulm
CID4398_CTACGTCGTATTAGCC	CAFs	-1.19679	0.231398	ulm
CID4398_CTACGTCGTTCAGTAC	CAFs	-1.24782	0.212108	ulm
CID4398_CTACGTCTCAGGCCCA	CAFs	-1.29641	0.194846	ulm
CID4398_CTACGTCTCGGCCGAT	CAFs	-1.10847	0.267667	ulm
CID4398_CTACGTCTCGTCGTTC	CAFs	-1.15427	0.2484	ulm
CID4398_CTAGAGTAGCGTGAAC	CAFs	-1.70852	0.0875498	ulm
CID4398_CTAGAGTGTCCAGTGC	CAFs	-0.416036	0.677387	ulm
CID4398_CTAGAGTGTCGAGATG	CAFs	-1.26452	0.206053	ulm
CID4398_CTAGAGTGTGCGATAG	CAFs	-1.61913	0.105429	ulm
CID4398_CTAGAGTGTGTTTGTG	CAFs	-0.264115	0.791693	ulm
CID4398_CTAGAGTGTTCGTTGA	CAFs	-1.33057	0.183342	ulm
CID4398_CTAGAGTGTTCTGTTT	CAFs	-1.00655	0.314161	ulm
CID4398_CTAGAGTTCTCGGACG	CAFs	-1.19213	0.233221	ulm
CID4398_CTAGCCTAGAGGGATA	CAFs	-1.21184	0.225584	ulm
CID4398_CTAGCCTAGCGTTCCG	CAFs	-1.76547	0.0774956	ulm
CID4398_CTAGCCTAGTTCCACA	CAFs	8.49756	2.02522e-17	ulm
CID4398_CTAGCCTCAGCATGAG	CAFs	-1.46432	0.143116	ulm
CID4398_CTAGCCTCAGCGTAAG	CAFs	-1.2592	0.207968	ulm
CID4398_CTAGCCTCAGGCTCAC	CAFs	-1.23015	0.218651	ulm
CID4398_CTAGCCTCATGTAAGA	CAFs	-1.67261	0.0944139	ulm
CID4398_CTAGCCTGTACTCAAC	CAFs	-0.791173	0.428849	ulm
CID4398_CTAGCCTGTACTTCTT	CAFs	-0.495777	0.620055	ulm
CID4398_CTAGCCTGTGATAAGT	CAFs	-1.56712	0.117098	ulm
CID4398_CTAGCCTGTTGCGCAC	CAFs	-1.36897	0.171018	ulm
CID4398_CTAGCCTTCAGTGTTG	CAFs	-1.31816	0.187461	ulm
CID4398_CTAGCCTTCCGTAGTA	CAFs	-1.2198	0.222551	ulm
CID4398_CTAGTGAAGACAGGCT	CAFs	-1.17142	0.241438	ulm
CID4398_CTAGTGAGTACATCCA	CAFs	-1.93175	0.0533997	ulm
CID4398_CTAGTGAGTATATGGA	CAFs	-1.68221	0.0925377	ulm
CID4398_CTAGTGAGTCGGCACT	CAFs	-1.1931	0.232839	ulm
CID4398_CTAGTGATCCACGTGG	CAFs	11.1567	7.57971e-29	ulm
CID4398_CTAGTGATCTCTGAGA	CAFs	-1.24805	0.212023	ulm
CID4398_CTCACACCATCACGAT	CAFs	-1.23904	0.215341	ulm
CID4398_CTCACACGTCCTCTTG	CAFs	-1.42497	0.154175	ulm
CID4398_CTCACACGTCTGCAAT	CAFs	-1.04066	0.298041	ulm
CID4398_CTCACACTCACCAGGC	CAFs	-1.12376	0.261124	ulm
CID4398_CTCAGAAAGCATCATC	CAFs	-1.19992	0.230182	ulm
CID4398_CTCAGAAAGCGAAGGG	CAFs	-1.2635	0.20642	ulm
CID4398_CTCAGAAAGGAGCGTT	CAFs	-1.62662	0.103828	ulm
CID4398_CTCAGAAAGTGTCCAT	CAFs	-1.26712	0.205123	ulm
CID4398_CTCAGAACATCGTCGG	CAFs	-1.41309	0.157641	ulm
CID4398_CTCAGAATCCTTTACA	CAFs	-1.30216	0.192872	ulm
CID4398_CTCATTAAGACAAGCC	CAFs	-1.26965	0.20422	ulm
CID4398_CTCATTAAGACGACGT	CAFs	-1.14873	0.250676	ulm
CID4398_CTCATTAAGCAGCCTC	CAFs	-1.31158	0.18967	ulm
CID4398_CTCATTAAGGTGATTA	CAFs	-1.28148	0.200037	ulm
CID4398_CTCATTAAGTGTACCT	CAFs	-1.22291	0.221372	ulm
CID4398_CTCATTAAGTTTGCGT	CAFs	-1.68537	0.0919277	ulm
CID4398_CTCATTACACGCTTTC	CAFs	-1.3803	0.167504	ulm
CID4398_CTCATTACAGACGTAG	CAFs	-1.62418	0.104348	ulm
CID4398_CTCATTACAGAGCCAA	CAFs	-1.1149	0.264904	ulm
CID4398_CTCATTACAGATGAGC	CAFs	12.1577	6.28583e-34	ulm
CID4398_CTCATTACAGGTGCCT	CAFs	-1.35637	0.174992	ulm
CID4398_CTCATTACAGTATGCT	CAFs	-1.27517	0.202259	ulm
CID4398_CTCATTACATAAGACA	CAFs	-1.31813	0.18747	ulm
CID4398_CTCATTAGTACTTGAC	CAFs	-1.42175	0.155108	ulm
CID4398_CTCATTATCATATCGG	CAFs	-1.31922	0.187106	ulm
CID4398_CTCATTATCGCCATAA	CAFs	-1.18178	0.237302	ulm
CID4398_CTCCTAGAGATCGGGT	CAFs	-1.57882	0.114388	ulm
CID4398_CTCCTAGCAAGCTGGA	CAFs	-1.30572	0.191658	ulm
CID4398_CTCCTAGCAAGGCTCC	CAFs	-1.18891	0.234487	ulm
CID4398_CTCCTAGCACGTTGGC	CAFs	-1.29469	0.195437	ulm
CID4398_CTCCTAGCAGGTGCCT	CAFs	-1.59396	0.110957	ulm
CID4398_CTCCTAGCAGTAGAGC	CAFs	7.73852	1.0376e-14	ulm
CID4398_CTCCTAGGTACCGGCT	CAFs	-1.16661	0.243378	ulm
CID4398_CTCCTAGGTCACTTCC	CAFs	-1.43541	0.15118	ulm
CID4398_CTCCTAGGTGTATGGG	CAFs	9.58421	1.00158e-21	ulm
CID4398_CTCCTAGTCACCACCT	CAFs	-1.76425	0.0777002	ulm
CID4398_CTCCTAGTCGAGGTAG	CAFs	-1.24086	0.214668	ulm
CID4398_CTCCTAGTCGTAGATC	CAFs	-1.34487	0.178676	ulm
CID4398_CTCCTAGTCTGTGCAA	CAFs	-1.19636	0.231567	ulm
CID4398_CTCGAAAAGAAACGCC	CAFs	-1.57465	0.115347	ulm
CID4398_CTCGAAAAGAGTAATC	CAFs	11.7261	1.10063e-31	ulm
CID4398_CTCGAAAAGCTACCTA	CAFs	-1.00381	0.315478	ulm
CID4398_CTCGAAAAGGTGCTAG	CAFs	-1.15819	0.246796	ulm
CID4398_CTCGAAAAGTTACCCA	CAFs	-1.27694	0.201633	ulm
CID4398_CTCGAAACATCTCGCT	CAFs	-1.22512	0.220541	ulm
CID4398_CTCGAAAGTCTCTTAT	CAFs	-1.19451	0.232287	ulm
CID4398_CTCGAAAGTGCGCTTG	CAFs	-1.85061	0.0642362	ulm
CID4398_CTCGAAATCACTCCTG	CAFs	-1.35685	0.174839	ulm
CID4398_CTCGAGGAGCCAACAG	CAFs	-1.17795	0.238826	ulm
CID4398_CTCGAGGAGTACGCGA	CAFs	-1.2648	0.205954	ulm
CID4398_CTCGAGGCAATAGCAA	CAFs	-1.15502	0.24809	ulm
CID4398_CTCGAGGGTACACCGC	CAFs	-1.92587	0.0541307	ulm
CID4398_CTCGAGGGTGGTAACG	CAFs	-1.48529	0.137478	ulm
CID4398_CTCGAGGGTGTCGCTG	CAFs	6.99659	2.67809e-12	ulm
CID4398_CTCGAGGTCCCTCTTT	CAFs	-1.08103	0.279693	ulm
CID4398_CTCGAGGTCCTCGCAT	CAFs	-1.32626	0.184765	ulm
CID4398_CTCGGAGAGAAACCGC	CAFs	-2.07473	0.0380203	ulm
CID4398_CTCGGAGCACAGACTT	CAFs	-1.50894	0.131325	ulm
CID4398_CTCGGAGCATAGACTC	CAFs	-0.774117	0.438868	ulm
CID4398_CTCGGAGCATGGTAGG	CAFs	-1.29183	0.196427	ulm
CID4398_CTCGGAGCATTAGCCA	CAFs	-1.33844	0.180764	ulm
CID4398_CTCGGAGGTGTGAAAT	CAFs	-1.17932	0.238279	ulm
CID4398_CTCGGAGGTTAAGATG	CAFs	-1.20315	0.228927	ulm
CID4398_CTCGGAGTCACCGTAA	CAFs	-1.29001	0.197057	ulm
CID4398_CTCGGAGTCATAGCAC	CAFs	-1.25023	0.211224	ulm
CID4398_CTCGGAGTCCTTGCCA	CAFs	-1.24731	0.212294	ulm
CID4398_CTCGGAGTCGAGAACG	CAFs	11.2688	2.1453e-29	ulm
CID4398_CTCGGAGTCGTATCAG	CAFs	-1.26666	0.205288	ulm
CID4398_CTCGGAGTCGTCACGG	CAFs	-1.84309	0.0653259	ulm
CID4398_CTCGGAGTCTTAACCT	CAFs	-1.78615	0.0740851	ulm
CID4398_CTCGGGAAGACAATAC	CAFs	-1.21	0.226287	ulm
CID4398_CTCGGGAGTACAAGTA	CAFs	-2.14998	0.0315651	ulm
CID4398_CTCGGGAGTATGAATG	CAFs	-1.97984	0.047731	ulm
CID4398_CTCGGGATCCGCGGTA	CAFs	-1.24613	0.212727	ulm
CID4398_CTCGGGATCTCGCTTG	CAFs	-1.3045	0.192074	ulm
CID4398_CTCGTACAGAATCTCC	CAFs	-0.601127	0.54776	ulm
CID4398_CTCGTACAGTACGTTC	CAFs	-1.41583	0.156837	ulm
CID4398_CTCGTACAGTTTGCGT	CAFs	-1.28461	0.19894	ulm
CID4398_CTCGTACCAACGATCT	CAFs	-1.42065	0.155429	ulm
CID4398_CTCGTACCATGGGACA	CAFs	6.48352	9.10092e-11	ulm
CID4398_CTCGTACGTAGGAGTC	CAFs	-1.18991	0.234093	ulm
CID4398_CTCGTACGTGCACTTA	CAFs	-1.51979	0.128574	ulm
CID4398_CTCGTACGTGCAGTAG	CAFs	-0.54158	0.588112	ulm
CID4398_CTCGTACTCCGCATAA	CAFs	-1.40482	0.160086	ulm
CID4398_CTCGTACTCCTTTCTC	CAFs	-1.22082	0.222164	ulm
CID4398_CTCGTCAAGGTGTGGT	CAFs	-0.75636	0.449439	ulm
CID4398_CTCGTCACACATCTTT	CAFs	-1.69597	0.0899026	ulm
CID4398_CTCGTCACATCCAACA	CAFs	-1.19161	0.233426	ulm
CID4398_CTCGTCAGTAAGAGAG	CAFs	-1.17576	0.239701	ulm
CID4398_CTCGTCAGTACAGTTC	CAFs	-1.31278	0.189267	ulm
CID4398_CTCGTCAGTAGCGTGA	CAFs	-1.11981	0.262806	ulm
CID4398_CTCTAATAGAAGGGTA	CAFs	-1.19113	0.233613	ulm
CID4398_CTCTAATAGCGGATCA	CAFs	-0.523808	0.600416	ulm
CID4398_CTCTAATAGGCCCTTG	CAFs	-1.2285	0.219268	ulm
CID4398_CTCTAATCACAGATTC	CAFs	-1.18284	0.236881	ulm
CID4398_CTCTAATCACATCCAA	CAFs	-0.693975	0.487704	ulm
CID4398_CTCTAATCACATGTGT	CAFs	-1.22479	0.220664	ulm
CID4398_CTCTAATCACCGATAT	CAFs	-1.44097	0.149603	ulm
CID4398_CTCTAATGTCATATCG	CAFs	0.348877	0.727184	ulm
CID4398_CTCTAATTCCGAATGT	CAFs	-1.32934	0.183748	ulm
CID4398_CTCTAATTCTAACGGT	CAFs	-1.20862	0.226818	ulm
CID4398_CTCTACGAGACAAAGG	CAFs	-1.27793	0.201286	ulm
CID4398_CTCTACGAGACTGGGT	CAFs	-1.44159	0.149429	ulm
CID4398_CTCTACGAGCACAGGT	CAFs	-1.20039	0.229997	ulm
CID4398_CTCTACGAGCGGCTTC	CAFs	-1.33104	0.183186	ulm
CID4398_CTCTACGAGGCTAGCA	CAFs	-1.23909	0.215322	ulm
CID4398_CTCTACGAGGTGGGTT	CAFs	-1.45462	0.145785	ulm
CID4398_CTCTACGAGTAGGTGC	CAFs	-1.63379	0.102314	ulm
CID4398_CTCTACGAGTTTAGGA	CAFs	-1.46768	0.142203	ulm
CID4398_CTCTACGCAGGGTACA	CAFs	-1.25783	0.208465	ulm
CID4398_CTCTACGGTAAATACG	CAFs	-1.17713	0.239153	ulm
CID4398_CTCTACGTCCCTCTTT	CAFs	-1.30144	0.193119	ulm
CID4398_CTCTGGTAGGCCCTCA	CAFs	-0.865721	0.38665	ulm
CID4398_CTCTGGTAGTGGTAGC	CAFs	-1.81849	0.0690001	ulm
CID4398_CTCTGGTCATACCATG	CAFs	-1.61666	0.105963	ulm
CID4398_CTCTGGTGTCTGCGGT	CAFs	-1.47393	0.140512	ulm
CID4398_CTCTGGTGTGCACGAA	CAFs	-1.27252	0.203197	ulm
CID4398_CTCTGGTGTTACCAGT	CAFs	-0.608991	0.542535	ulm
CID4398_CTCTGGTGTTCCATGA	CAFs	-1.5183	0.128949	ulm
CID4398_CTCTGGTTCCAAGCCG	CAFs	-1.33401	0.182212	ulm
CID4398_CTGAAACAGTAAGTAC	CAFs	-1.31439	0.188726	ulm
CID4398_CTGAAACAGTGGGATC	CAFs	-1.94884	0.0513236	ulm
CID4398_CTGAAACCAACTGCGC	CAFs	-1.2521	0.210544	ulm
CID4398_CTGAAACCAGGCGATA	CAFs	-1.26236	0.206828	ulm
CID4398_CTGAAACCATCCTAGA	CAFs	-2.27372	0.0229899	ulm
CID4398_CTGAAACGTATAGGTA	CAFs	-1.224	0.220963	ulm
CID4398_CTGAAACGTCAAGCGA	CAFs	-1.46668	0.142475	ulm
CID4398_CTGAAACGTCTCCCTA	CAFs	-0.88324	0.377114	ulm
CID4398_CTGAAACGTGCAACTT	CAFs	-1.11053	0.26678	ulm
CID4398_CTGAAACTCAACGGGA	CAFs	-1.94356	0.0519582	ulm
CID4398_CTGAAACTCCTGTACC	CAFs	-1.14545	0.252032	ulm
CID4398_CTGAAACTCTGATTCT	CAFs	-1.20211	0.229329	ulm
CID4398_CTGAAGTCAAGTCTAC	CAFs	-1.31759	0.187649	ulm
CID4398_CTGAAGTCAGTGAGTG	CAFs	-1.27274	0.20312	ulm
CID4398_CTGAAGTGTACTTCTT	CAFs	-1.45885	0.144617	ulm
CID4398_CTGAAGTGTCTGCCAG	CAFs	-1.04312	0.2969	ulm
CID4398_CTGAAGTTCCCGGATG	CAFs	-1.48179	0.138406	ulm
CID4398_CTGAAGTTCCGCAGTG	CAFs	-1.42574	0.153954	ulm
CID4398_CTGAAGTTCTACTTAC	CAFs	-1.73399	0.08293	ulm
CID4398_CTGATAGAGCACCGCT	CAFs	-1.19306	0.232856	ulm
CID4398_CTGATAGAGCCTCGTG	CAFs	-1.72248	0.0849932	ulm
CID4398_CTGATAGAGGCAAAGA	CAFs	-0.650976	0.515067	ulm
CID4398_CTGATAGAGGCACATG	CAFs	-1.08289	0.278865	ulm
CID4398_CTGATAGCAATGGATA	CAFs	-1.15709	0.247243	ulm
CID4398_CTGATAGCACAGGCCT	CAFs	-1.81066	0.0702033	ulm
CID4398_CTGATAGCACCGTTGG	CAFs	-1.32391	0.185543	ulm
CID4398_CTGATAGCATGCATGT	CAFs	-1.96403	0.049536	ulm
CID4398_CTGATAGCATGCCTAA	CAFs	12.3865	3.77623e-35	ulm
CID4398_CTGATAGGTACCATCA	CAFs	-1.10046	0.27114	ulm
CID4398_CTGATAGGTAGGGACT	CAFs	-1.18124	0.237519	ulm
CID4398_CTGATAGTCAAACCGT	CAFs	-1.17834	0.238672	ulm
CID4398_CTGATAGTCCAAAGTC	CAFs	-1.32757	0.18433	ulm
CID4398_CTGATAGTCCACTCCA	CAFs	-1.39134	0.164132	ulm
CID4398_CTGATCCAGTCTCAAC	CAFs	-1.18202	0.237206	ulm
CID4398_CTGATCCCAACGATGG	CAFs	-1.2807	0.200309	ulm
CID4398_CTGATCCCATTGGTAC	CAFs	-1.27239	0.203244	ulm
CID4398_CTGATCCTCTGCCAGG	CAFs	-1.32667	0.184629	ulm
CID4398_CTGATCCTCTTTACGT	CAFs	-1.37698	0.16853	ulm
CID4398_CTGCCTAAGATGCCAG	CAFs	5.33432	9.66031e-08	ulm
CID4398_CTGCCTAAGCCAGGAT	CAFs	-1.37847	0.168069	ulm
CID4398_CTGCCTAAGTGTACTC	CAFs	-0.890883	0.372999	ulm
CID4398_CTGCCTACATCAGTCA	CAFs	-1.01705	0.309139	ulm
CID4398_CTGCCTAGTATTCGTG	CAFs	-0.796988	0.425465	ulm
CID4398_CTGCCTAGTGTGACCC	CAFs	1.04756	0.294848	ulm
CID4398_CTGCCTAGTTATTCTC	CAFs	-1.2522	0.210506	ulm
CID4398_CTGCCTATCCCAAGAT	CAFs	-1.39112	0.164201	ulm
CID4398_CTGCGGACACCTCGGA	CAFs	-1.10497	0.269183	ulm
CID4398_CTGCGGACATCACGAT	CAFs	-1.04709	0.295064	ulm
CID4398_CTGCGGAGTAGGGACT	CAFs	-1.21144	0.225737	ulm
CID4398_CTGCGGAGTCCCTACT	CAFs	-1.07141	0.283995	ulm
CID4398_CTGCGGAGTCGAATCT	CAFs	-1.32857	0.183999	ulm
CID4398_CTGCGGATCATCACCC	CAFs	-1.20169	0.229491	ulm
CID4398_CTGCGGATCCGTCAAA	CAFs	-1.65192	0.0985611	ulm
CID4398_CTGCGGATCGCCCTTA	CAFs	-1.21662	0.223759	ulm
CID4398_CTGCGGATCGCTTGTC	CAFs	-1.21885	0.22291	ulm
CID4398_CTGCTGTAGCTGAAAT	CAFs	-1.17083	0.241678	ulm
CID4398_CTGCTGTGTCAGAGGT	CAFs	-1.20808	0.227027	ulm
CID4398_CTGCTGTGTCTCACCT	CAFs	-1.23747	0.215923	ulm
CID4398_CTGCTGTTCATCTGCC	CAFs	-1.24858	0.21183	ulm
CID4398_CTGCTGTTCGTACCGG	CAFs	-1.11259	0.265894	ulm
CID4398_CTGCTGTTCTCAAACG	CAFs	-1.52695	0.126784	ulm
CID4398_CTGGTCTCAGATCCAT	CAFs	-1.28405	0.199133	ulm
CID4398_CTGGTCTCAGCTCCGA	CAFs	-1.16122	0.24556	ulm
CID4398_CTGGTCTCAGCTGTTA	CAFs	-0.630212	0.528561	ulm
CID4398_CTGGTCTCATGTCGAT	CAFs	-1.27563	0.202095	ulm
CID4398_CTGGTCTCATTCGACA	CAFs	-1.46806	0.1421	ulm
CID4398_CTGGTCTGTGTAAGTA	CAFs	-1.49823	0.134083	ulm
CID4398_CTGTGCTAGGCGCTCT	CAFs	-0.670539	0.502519	ulm
CID4398_CTGTGCTCAACACCCG	CAFs	-1.21327	0.225035	ulm
CID4398_CTGTGCTCATGTAAGA	CAFs	-1.42377	0.154523	ulm
CID4398_CTGTGCTGTTCCCTTG	CAFs	-1.4202	0.155559	ulm
CID4398_CTGTTTAAGACCTTTG	CAFs	-1.34064	0.180048	ulm
CID4398_CTGTTTACAAATACAG	CAFs	-1.5516	0.120768	ulm
CID4398_CTGTTTACAAGAGGCT	CAFs	-1.2103	0.226175	ulm
CID4398_CTGTTTACACATCCGG	CAFs	9.79827	1.23936e-22	ulm
CID4398_CTGTTTACACTGCCAG	CAFs	-1.19972	0.230256	ulm
CID4398_CTGTTTACACTTCTGC	CAFs	-1.68903	0.0912235	ulm
CID4398_CTGTTTACAGGGTATG	CAFs	-1.22578	0.220291	ulm
CID4398_CTGTTTATCAACGGCC	CAFs	-1.00441	0.315188	ulm
CID4398_CTGTTTATCCTCAATT	CAFs	-1.34142	0.179796	ulm
CID4398_CTGTTTATCCTTGCCA	CAFs	-2.34976	0.018792	ulm
CID4398_CTGTTTATCGACCAGC	CAFs	-1.28199	0.199855	ulm
CID4398_CTTAACTAGAAACGCC	CAFs	-1.26423	0.206158	ulm
CID4398_CTTAACTAGAGTGAGA	CAFs	-1.3293	0.183758	ulm
CID4398_CTTAACTAGGGAACGG	CAFs	-0.28107	0.778658	ulm
CID4398_CTTAACTAGTAGCCGA	CAFs	-1.27127	0.203643	ulm
CID4398_CTTAACTAGTGGACGT	CAFs	-1.16374	0.244538	ulm
CID4398_CTTAACTGTATTACCG	CAFs	-1.26185	0.207011	ulm
CID4398_CTTAACTGTTTGCATG	CAFs	-1.5853	0.112908	ulm
CID4398_CTTAACTTCGTACGGC	CAFs	-0.201106	0.840617	ulm
CID4398_CTTACCGAGCCGGTAA	CAFs	-1.18122	0.237523	ulm
CID4398_CTTACCGAGTGGTAAT	CAFs	-0.671932	0.501632	ulm
CID4398_CTTACCGCACACATGT	CAFs	-1.19146	0.233483	ulm
CID4398_CTTACCGCACCGAATT	CAFs	-1.3386	0.180712	ulm
CID4398_CTTACCGCAGGAACGT	CAFs	-0.248565	0.803699	ulm
CID4398_CTTACCGGTCAGAGGT	CAFs	-1.23526	0.216743	ulm
CID4398_CTTACCGGTCGCGAAA	CAFs	-1.54306	0.122826	ulm
CID4398_CTTACCGTCACCATAG	CAFs	-0.954364	0.339907	ulm
CID4398_CTTACCGTCAGGATCT	CAFs	-1.28861	0.197545	ulm
CID4398_CTTACCGTCATGGTCA	CAFs	-1.6134	0.106669	ulm
CID4398_CTTACCGTCGCAGGCT	CAFs	7.55782	4.21677e-14	ulm
CID4398_CTTAGGAAGCCCGAAA	CAFs	-1.18697	0.235248	ulm
CID4398_CTTAGGAAGGTACTCT	CAFs	-1.23074	0.218429	ulm
CID4398_CTTAGGAAGTAATCCC	CAFs	-1.15597	0.247702	ulm
CID4398_CTTAGGACAGATGAGC	CAFs	0.712781	0.475987	ulm
CID4398_CTTAGGAGTTTGGGCC	CAFs	-0.503148	0.614864	ulm
CID4398_CTTAGGATCGTAGGTT	CAFs	-1.11884	0.263219	ulm
CID4398_CTTAGGATCGTGTAGT	CAFs	-1.80086	0.0717354	ulm
CID4398_CTTCTCTCACAACTGT	CAFs	-1.24382	0.213577	ulm
CID4398_CTTCTCTCAGATCTGT	CAFs	-1.88775	0.0590687	ulm
CID4398_CTTCTCTCATCCGCGA	CAFs	-1.11095	0.266599	ulm
CID4398_CTTCTCTGTTGAACTC	CAFs	6.97298	3.16771e-12	ulm
CID4398_CTTCTCTGTTTGACTG	CAFs	-1.28422	0.199076	ulm
CID4398_CTTCTCTTCAAACCAC	CAFs	-1.46301	0.143477	ulm
CID4398_CTTGGCTCAAAGAATC	CAFs	-0.434475	0.663946	ulm
CID4398_CTTGGCTGTATCACCA	CAFs	-1.16732	0.24309	ulm
CID4398_CTTGGCTTCAGCTTAG	CAFs	-1.21003	0.226277	ulm
CID4398_CTTGGCTTCGGATGGA	CAFs	-1.95459	0.0506405	ulm
CID4398_CTTTGCGCACCTTGTC	CAFs	-0.418758	0.675396	ulm
CID4398_CTTTGCGCAGTGGGAT	CAFs	-0.609322	0.542316	ulm
CID4398_CTTTGCGCATAGTAAG	CAFs	-1.12654	0.259946	ulm
CID4398_CTTTGCGGTAAACCTC	CAFs	-1.25311	0.210175	ulm
CID4398_CTTTGCGGTCAGAGGT	CAFs	-1.28115	0.200151	ulm
CID4398_CTTTGCGGTTTGCATG	CAFs	-1.14402	0.252626	ulm
CID4398_GAAACTCAGAACTCGG	CAFs	-1.18618	0.23556	ulm
CID4398_GAAACTCCACCGGAAA	CAFs	-1.49809	0.134121	ulm
CID4398_GAAACTCCAGAGCCAA	CAFs	-1.24519	0.213071	ulm
CID4398_GAAACTCTCTCGCTTG	CAFs	-1.60776	0.107898	ulm
CID4398_GAAATGAAGACAGAGA	CAFs	-1.24049	0.214805	ulm
CID4398_GAAATGAAGCTAACAA	CAFs	-1.50627	0.13201	ulm
CID4398_GAAATGAAGGTGCTAG	CAFs	-1.53411	0.125014	ulm
CID4398_GAAATGAAGTGGTAGC	CAFs	-1.2343	0.2171	ulm
CID4398_GAAATGAGTATTAGCC	CAFs	-0.990811	0.321786	ulm
CID4398_GAAATGAGTTGCGCAC	CAFs	-1.33296	0.182556	ulm
CID4398_GAAATGAGTTTACTCT	CAFs	-1.62869	0.10339	ulm
CID4398_GAAATGATCTCAAACG	CAFs	-1.66616	0.0956926	ulm
CID4398_GAAATGATCTCTGTCG	CAFs	-1.29686	0.194688	ulm
CID4398_GAACATCAGAAGGCCT	CAFs	-0.938326	0.348085	ulm
CID4398_GAACATCCACTGTCGG	CAFs	-1.25107	0.21092	ulm
CID4398_GAACATCCAGTAAGCG	CAFs	-1.22554	0.220383	ulm
CID4398_GAACATCGTCCCTTGT	CAFs	-1.24125	0.214525	ulm
CID4398_GAACATCGTCGATTGT	CAFs	-0.694348	0.48747	ulm
CID4398_GAACATCGTGCGGTAA	CAFs	0.68161	0.495491	ulm
CID4398_GAACATCTCTCGTTTA	CAFs	14.8802	6.70009e-50	ulm
CID4398_GAACCTAAGCACACAG	CAFs	-1.2555	0.209309	ulm
CID4398_GAACCTAAGCCTTGAT	CAFs	-0.636884	0.524205	ulm
CID4398_GAACCTAAGCTCAACT	CAFs	-1.1299	0.258527	ulm
CID4398_GAACCTAAGGATATAC	CAFs	-1.41826	0.156126	ulm
CID4398_GAACCTACAAAGCGGT	CAFs	-1.23193	0.217983	ulm
CID4398_GAACCTACAGGGATTG	CAFs	-0.806513	0.419953	ulm
CID4398_GAACCTACATGCGCAC	CAFs	-1.34179	0.179673	ulm
CID4398_GAACCTAGTCCGAACC	CAFs	-1.23214	0.217906	ulm
CID4398_GAACCTAGTGCATCTA	CAFs	-1.88098	0.0599842	ulm
CID4398_GAACCTATCTGCTTGC	CAFs	-1.20254	0.229166	ulm
CID4398_GAACGGAAGATCTGAA	CAFs	-1.91441	0.0555768	ulm
CID4398_GAACGGACAGCCTTTC	CAFs	-1.47823	0.139358	ulm
CID4398_GAACGGACATCTCCCA	CAFs	-1.35658	0.174925	ulm
CID4398_GAACGGACATGTTGAC	CAFs	-1.22007	0.22245	ulm
CID4398_GAACGGAGTCCCTACT	CAFs	-1.30797	0.190893	ulm
CID4398_GAACGGAGTTATCACG	CAFs	-1.15508	0.248068	ulm
CID4398_GAACGGAGTTGTTTGG	CAFs	-1.72639	0.0842878	ulm
CID4398_GAACGGATCAAGGTAA	CAFs	-0.795176	0.426517	ulm
CID4398_GAACGGATCCAAGTAC	CAFs	-1.26902	0.204442	ulm
CID4398_GAACGGATCCTTTCGG	CAFs	-1.49471	0.135002	ulm
CID4398_GAAGCAGAGAGCCCAA	CAFs	-1.38905	0.164828	ulm
CID4398_GAAGCAGAGGCTCAGA	CAFs	-1.25467	0.209608	ulm
CID4398_GAAGCAGCAAGCTGTT	CAFs	-1.27489	0.202357	ulm
CID4398_GAAGCAGCACCTCGGA	CAFs	-0.585599	0.558149	ulm
CID4398_GAAGCAGCAGCATGAG	CAFs	-1.4998	0.133677	ulm
CID4398_GAAGCAGCATCAGTCA	CAFs	-1.26704	0.20515	ulm
CID4398_GAAGCAGCATCGGTTA	CAFs	-1.94229	0.0521115	ulm
CID4398_GAAGCAGCATTAACCG	CAFs	-1.27347	0.20286	ulm
CID4398_GAAGCAGGTAGAGCTG	CAFs	-1.31374	0.188944	ulm
CID4398_GAAGCAGGTGTTTGGT	CAFs	0.151211	0.87981	ulm
CID4398_GAAGCAGGTTCATGGT	CAFs	-1.42916	0.15297	ulm
CID4398_GAATAAGAGAATGTGT	CAFs	-1.31808	0.187485	ulm
CID4398_GAATAAGCACCCAGTG	CAFs	-1.16781	0.242894	ulm
CID4398_GAATAAGCAGTGGAGT	CAFs	-0.43557	0.663152	ulm
CID4398_GAATAAGGTACCGTTA	CAFs	-1.29642	0.19484	ulm
CID4398_GAATAAGGTCTCATCC	CAFs	-0.731185	0.464672	ulm
CID4398_GAATAAGGTGGGTCAA	CAFs	-1.89179	0.0585283	ulm
CID4398_GAATAAGGTGTTCTTT	CAFs	-1.23771	0.215832	ulm
CID4398_GAATAAGTCGAACGGA	CAFs	-0.428534	0.668266	ulm
CID4398_GAATAAGTCGCAAACT	CAFs	-1.23667	0.216221	ulm
CID4398_GAATAAGTCGGCGCTA	CAFs	-0.57708	0.56389	ulm
CID4398_GAATGAAAGATAGCAT	CAFs	-1.1255	0.260387	ulm
CID4398_GAATGAAAGGCCCTCA	CAFs	-1.1079	0.267913	ulm
CID4398_GAATGAAAGGGTATCG	CAFs	-1.20597	0.227838	ulm
CID4398_GAATGAAGTCCCGACA	CAFs	-1.16969	0.242134	ulm
CID4398_GAATGAAGTCGTCTTC	CAFs	-1.22499	0.220589	ulm
CID4398_GAATGAAGTCTCCACT	CAFs	10.8895	1.45857e-27	ulm
CID4398_GAATGAAGTTACGACT	CAFs	-1.22861	0.219228	ulm
CID4398_GAATGAATCAACGAAA	CAFs	-1.2453	0.213032	ulm
CID4398_GAATGAATCAAGCCTA	CAFs	-2.01063	0.0443734	ulm
CID4398_GAATGAATCGTATCAG	CAFs	-0.984793	0.324734	ulm
CID4398_GACACGCAGATGTGGC	CAFs	0.0728062	0.941961	ulm
CID4398_GACACGCCAAGCCGTC	CAFs	-1.5339	0.125064	ulm
CID4398_GACACGCCACAGCCCA	CAFs	-1.46539	0.142824	ulm
CID4398_GACACGCCAGGTCTCG	CAFs	5.73927	9.60092e-09	ulm
CID4398_GACACGCGTCCGAACC	CAFs	-1.31379	0.188927	ulm
CID4398_GACACGCGTGATAAGT	CAFs	-1.25631	0.209012	ulm
CID4398_GACACGCTCAAAGTAG	CAFs	-2.06702	0.0387412	ulm
CID4398_GACACGCTCCTAGTGA	CAFs	-1.23709	0.216064	ulm
CID4398_GACAGAGAGACTGGGT	CAFs	-1.30919	0.19048	ulm
CID4398_GACAGAGAGCTCCTCT	CAFs	-1.27054	0.203902	ulm
CID4398_GACAGAGAGTGAATTG	CAFs	-1.23237	0.217819	ulm
CID4398_GACAGAGAGTGATCGG	CAFs	-1.09011	0.275672	ulm
CID4398_GACAGAGAGTGCAAGC	CAFs	-1.28691	0.198137	ulm
CID4398_GACAGAGCACTTAACG	CAFs	-1.25492	0.209518	ulm
CID4398_GACAGAGGTCGCTTTC	CAFs	-1.42698	0.153596	ulm
CID4398_GACAGAGGTCTAGGTT	CAFs	12.1893	4.27705e-34	ulm
CID4398_GACAGAGGTGGCGAAT	CAFs	-1.25229	0.210476	ulm
CID4398_GACAGAGGTTACCGAT	CAFs	10.2571	1.20824e-24	ulm
CID4398_GACAGAGGTTCTGTTT	CAFs	-1.80521	0.0710527	ulm
CID4398_GACAGAGTCAATACCG	CAFs	-1.18806	0.234818	ulm
CID4398_GACAGAGTCATGTCTT	CAFs	-1.59103	0.111613	ulm
CID4398_GACAGAGTCCCTTGTG	CAFs	-1.33319	0.18248	ulm
CID4398_GACCAATAGAACAATC	CAFs	8.29357	1.14485e-16	ulm
CID4398_GACCAATAGATCCTGT	CAFs	-1.03724	0.299632	ulm
CID4398_GACCAATAGTCACGCC	CAFs	-0.567093	0.570655	ulm
CID4398_GACCAATCAGGTCGTC	CAFs	-1.1465	0.251596	ulm
CID4398_GACCAATCATCTATGG	CAFs	6.96801	3.2814e-12	ulm
CID4398_GACCAATGTAAGGATT	CAFs	-1.64266	0.100464	ulm
CID4398_GACCAATGTCATGCAT	CAFs	-0.304258	0.760933	ulm
CID4398_GACCAATGTCCGAATT	CAFs	-1.29755	0.194451	ulm
CID4398_GACCAATGTTCTGAAC	CAFs	-1.65344	0.0982518	ulm
CID4398_GACCAATTCACCACCT	CAFs	-0.87324	0.38254	ulm
CID4398_GACCAATTCAGAGGTG	CAFs	-1.59588	0.110526	ulm
CID4398_GACCTGGAGAATGTGT	CAFs	-1.46103	0.144016	ulm
CID4398_GACCTGGAGAGCTATA	CAFs	-1.15121	0.249655	ulm
CID4398_GACCTGGCAATAGAGT	CAFs	-1.11625	0.264325	ulm
CID4398_GACCTGGCAGACAGGT	CAFs	-1.17009	0.241974	ulm
CID4398_GACCTGGGTGCGAAAC	CAFs	-1.17317	0.240736	ulm
CID4398_GACCTGGTCAGCCTAA	CAFs	-1.21494	0.224398	ulm
CID4398_GACCTGGTCCGTTGCT	CAFs	-0.738824	0.46002	ulm
CID4398_GACCTGGTCTCGCATC	CAFs	-1.2426	0.214025	ulm
CID4398_GACGCGTAGAAGGACA	CAFs	-1.27413	0.202626	ulm
CID4398_GACGCGTAGACCACGA	CAFs	-1.85822	0.0631479	ulm
CID4398_GACGCGTAGCTGATAA	CAFs	-1.24592	0.212805	ulm
CID4398_GACGCGTAGTGGACGT	CAFs	-1.59895	0.109843	ulm
CID4398_GACGCGTCAAGCGAGT	CAFs	-1.91914	0.0549758	ulm
CID4398_GACGCGTCACACAGAG	CAFs	-1.36646	0.171806	ulm
CID4398_GACGCGTCACCTATCC	CAFs	-0.653054	0.513727	ulm
CID4398_GACGCGTCAGGGTACA	CAFs	-1.01484	0.310188	ulm
CID4398_GACGCGTCATTTGCCC	CAFs	-1.222	0.221716	ulm
CID4398_GACGCGTGTAATCGTC	CAFs	-1.1591	0.246423	ulm
CID4398_GACGCGTGTGCCTGCA	CAFs	-1.2862	0.198385	ulm
CID4398_GACGCGTGTGCTGTAT	CAFs	-1.25479	0.209565	ulm
CID4398_GACGCGTTCCAGAAGG	CAFs	-1.28261	0.199637	ulm
CID4398_GACGCGTTCGTGGACC	CAFs	-1.26616	0.205466	ulm
CID4398_GACGGCTAGGGAGTAA	CAFs	-1.16937	0.242265	ulm
CID4398_GACGGCTAGTATGACA	CAFs	-1.31456	0.188667	ulm
CID4398_GACGGCTAGTCTTGCA	CAFs	12.1894	4.27205e-34	ulm
CID4398_GACGGCTCAGGAATGC	CAFs	-1.18637	0.235488	ulm
CID4398_GACGGCTGTAGCTCCG	CAFs	-1.22299	0.221345	ulm
CID4398_GACGGCTGTTTAAGCC	CAFs	-2.00714	0.0447434	ulm
CID4398_GACGGCTTCGAACTGT	CAFs	-2.0349	0.0418701	ulm
CID4398_GACGGCTTCGATGAGG	CAFs	5.87755	4.20824e-09	ulm
CID4398_GACGTGCAGCCACGTC	CAFs	-1.21181	0.225596	ulm
CID4398_GACGTGCAGCTAACTC	CAFs	-1.11542	0.26468	ulm
CID4398_GACGTGCAGTTAACGA	CAFs	-1.23327	0.217485	ulm
CID4398_GACGTGCAGTTCGCAT	CAFs	-0.84391	0.398726	ulm
CID4398_GACGTGCCAAGCCGCT	CAFs	-1.25895	0.208058	ulm
CID4398_GACGTGCCAGCTGTTA	CAFs	-1.27877	0.200987	ulm
CID4398_GACGTGCTCAGCTCTC	CAFs	-1.45218	0.146463	ulm
CID4398_GACGTGCTCGGCGCAT	CAFs	-1.12164	0.262026	ulm
CID4398_GACGTGCTCGTCACGG	CAFs	-1.70272	0.0886306	ulm
CID4398_GACGTGCTCTCTGCTG	CAFs	13.8264	2.40508e-43	ulm
CID4398_GACGTTAAGAGTACAT	CAFs	-1.29819	0.194233	ulm
CID4398_GACGTTACACAAGCCC	CAFs	6.09991	1.07434e-09	ulm
CID4398_GACGTTACACTTCGAA	CAFs	-1.23237	0.217821	ulm
CID4398_GACGTTAGTACCGTAT	CAFs	-1.18374	0.236524	ulm
CID4398_GACGTTAGTCTCACCT	CAFs	-1.48642	0.137178	ulm
CID4398_GACGTTAGTTCCCGAG	CAFs	-1.74388	0.0811911	ulm
CID4398_GACGTTATCATGTAGC	CAFs	-2.02084	0.0433053	ulm
CID4398_GACGTTATCTGTCAAG	CAFs	-0.454198	0.649689	ulm
CID4398_GACTAACAGACCACGA	CAFs	-1.70288	0.0886013	ulm
CID4398_GACTAACCAAGTAGTA	CAFs	-1.36763	0.171437	ulm
CID4398_GACTAACCAAGTTAAG	CAFs	-1.12198	0.261881	ulm
CID4398_GACTAACCACAGCCCA	CAFs	-1.49536	0.134832	ulm
CID4398_GACTAACCACTTAACG	CAFs	-1.26335	0.206475	ulm
CID4398_GACTAACCACTTCGAA	CAFs	-1.37471	0.169231	ulm
CID4398_GACTAACCATCTCGCT	CAFs	-1.35937	0.174039	ulm
CID4398_GACTAACCATTCGACA	CAFs	-0.698762	0.484706	ulm
CID4398_GACTAACGTGAGCGAT	CAFs	-1.11096	0.266596	ulm
CID4398_GACTAACGTGTGACGA	CAFs	-1.2084	0.226905	ulm
CID4398_GACTAACTCAAAGACA	CAFs	-1.26569	0.205633	ulm
CID4398_GACTAACTCTTTCCTC	CAFs	-1.06023	0.289048	ulm
CID4398_GACTACAAGAATTGTG	CAFs	-1.33703	0.181225	ulm
CID4398_GACTACAAGATGAGAG	CAFs	-1.34702	0.177985	ulm
CID4398_GACTACAAGGAGTTGC	CAFs	-0.875117	0.381518	ulm
CID4398_GACTACAAGTGGTAGC	CAFs	-1.2185	0.223045	ulm
CID4398_GACTACAAGTGTGGCA	CAFs	-2.35897	0.0183322	ulm
CID4398_GACTACACAACCGCCA	CAFs	-1.5637	0.1179	ulm
CID4398_GACTACACAACGATGG	CAFs	-0.237128	0.812559	ulm
CID4398_GACTACACACAGCGTC	CAFs	-1.22736	0.219696	ulm
CID4398_GACTACACAGGAATCG	CAFs	-1.30673	0.191315	ulm
CID4398_GACTACAGTACCCAAT	CAFs	9.68777	3.66506e-22	ulm
CID4398_GACTACAGTCTCCCTA	CAFs	-2.03347	0.0420134	ulm
CID4398_GACTACAGTTAAGTAG	CAFs	-1.28132	0.200092	ulm
CID4398_GACTACATCATCACCC	CAFs	-1.03942	0.298619	ulm
CID4398_GACTACATCATGCTCC	CAFs	-1.11328	0.265597	ulm
CID4398_GACTACATCGTTTAGG	CAFs	-1.24012	0.214943	ulm
CID4398_GACTGCGAGATGCCTT	CAFs	-1.27753	0.201424	ulm
CID4398_GACTGCGAGCCAGTAG	CAFs	-1.23077	0.218419	ulm
CID4398_GACTGCGAGTACCGGA	CAFs	-1.50573	0.132146	ulm
CID4398_GACTGCGCACCGATAT	CAFs	-1.43646	0.150883	ulm
CID4398_GACTGCGCACGGACAA	CAFs	-0.642991	0.520235	ulm
CID4398_GACTGCGCACTGTCGG	CAFs	-1.23445	0.217046	ulm
CID4398_GACTGCGCAGTGAGTG	CAFs	-1.86232	0.0625679	ulm
CID4398_GACTGCGCATCCCATC	CAFs	-0.52103	0.60235	ulm
CID4398_GACTGCGGTACAGCAG	CAFs	-1.2946	0.195467	ulm
CID4398_GACTGCGGTCAGCTAT	CAFs	-1.33658	0.181372	ulm
CID4398_GACTGCGGTGATAAGT	CAFs	-0.88687	0.375156	ulm
CID4398_GACTGCGGTTACGGAG	CAFs	-1.36418	0.172522	ulm
CID4398_GAGCAGAAGAATGTTG	CAFs	-1.23146	0.21816	ulm
CID4398_GAGCAGAAGAATTGTG	CAFs	-1.44086	0.149634	ulm
CID4398_GAGCAGAAGTCCGGTC	CAFs	-1.07926	0.280479	ulm
CID4398_GAGCAGAAGTCGCCGT	CAFs	-1.22797	0.219467	ulm
CID4398_GAGCAGACAAAGTCAA	CAFs	-0.608116	0.543115	ulm
CID4398_GAGCAGACAGTCAGCC	CAFs	-1.2276	0.219609	ulm
CID4398_GAGCAGACATTACCTT	CAFs	-1.25175	0.210673	ulm
CID4398_GAGCAGAGTCAGAAGC	CAFs	-1.51728	0.129208	ulm
CID4398_GAGCAGAGTCATATCG	CAFs	-0.91899	0.358108	ulm
CID4398_GAGCAGATCACAACGT	CAFs	-1.35899	0.17416	ulm
CID4398_GAGCAGATCACCGGGT	CAFs	-0.613282	0.539695	ulm
CID4398_GAGGTGAAGAAGATTC	CAFs	-0.560311	0.575272	ulm
CID4398_GAGGTGAAGCTACCGC	CAFs	-1.84283	0.0653633	ulm
CID4398_GAGGTGACAAACCTAC	CAFs	-1.3525	0.176225	ulm
CID4398_GAGGTGACACGACTCG	CAFs	-1.49992	0.133645	ulm
CID4398_GAGGTGACAGCTCGCA	CAFs	-1.84735	0.0647068	ulm
CID4398_GAGGTGAGTAAATGTG	CAFs	-1.25573	0.209224	ulm
CID4398_GAGGTGAGTACAGCAG	CAFs	-1.26644	0.205367	ulm
CID4398_GAGGTGAGTCCGAACC	CAFs	-1.23119	0.218263	ulm
CID4398_GAGGTGAGTCGCATAT	CAFs	-1.20663	0.227584	ulm
CID4398_GAGGTGAGTCGGCATC	CAFs	-1.12773	0.259443	ulm
CID4398_GAGGTGAGTTCGTGAT	CAFs	-1.33288	0.182582	ulm
CID4398_GAGGTGATCAAGAAGT	CAFs	-1.6462	0.0997341	ulm
CID4398_GAGGTGATCACATACG	CAFs	-1.36355	0.172719	ulm
CID4398_GAGGTGATCACGATGT	CAFs	-1.10575	0.268843	ulm
CID4398_GAGTCCGAGAGAGCTC	CAFs	-1.21101	0.2259	ulm
CID4398_GAGTCCGCACAGTCGC	CAFs	-1.1455	0.25201	ulm
CID4398_GAGTCCGCAGCTGTAT	CAFs	-1.25181	0.21065	ulm
CID4398_GAGTCCGCAGGAATGC	CAFs	-1.58314	0.1134	ulm
CID4398_GAGTCCGGTCTAAACC	CAFs	-1.28712	0.198063	ulm
CID4398_GATCAGTAGCCAACAG	CAFs	-1.23452	0.21702	ulm
CID4398_GATCAGTAGCGGCTTC	CAFs	-0.724573	0.46872	ulm
CID4398_GATCAGTCAACACGCC	CAFs	-1.63059	0.102988	ulm
CID4398_GATCAGTCACGCTTTC	CAFs	-0.0676851	0.946037	ulm
CID4398_GATCAGTCAGTGGAGT	CAFs	-1.4576	0.144961	ulm
CID4398_GATCAGTGTATAGGGC	CAFs	-1.31101	0.189866	ulm
CID4398_GATCAGTGTCAACATC	CAFs	-0.764666	0.444476	ulm
CID4398_GATCAGTTCGTGGACC	CAFs	-1.31293	0.189218	ulm
CID4398_GATCAGTTCTGTGCAA	CAFs	-1.19382	0.23256	ulm
CID4398_GATCGATCACTACAGT	CAFs	-1.27484	0.202376	ulm
CID4398_GATCGATGTATATGAG	CAFs	-1.44716	0.147861	ulm
CID4398_GATCGATTCACGCATA	CAFs	-0.631599	0.527654	ulm
CID4398_GATCGATTCATGCAAC	CAFs	-1.22564	0.220345	ulm
CID4398_GATCGCGAGTTCGCAT	CAFs	-1.52221	0.127967	ulm
CID4398_GATCGCGCACCCTATC	CAFs	-1.32053	0.18667	ulm
CID4398_GATCGCGCATTGGGCC	CAFs	-1.39489	0.163059	ulm
CID4398_GATCGCGGTATGAATG	CAFs	-0.77372	0.439103	ulm
CID4398_GATCGCGGTCTCCCTA	CAFs	-1.17846	0.238624	ulm
CID4398_GATCGCGTCCACGAAT	CAFs	-0.764201	0.444753	ulm
CID4398_GATCGCGTCCGCAAGC	CAFs	-1.30586	0.191609	ulm
CID4398_GATCGCGTCTGCTGTC	CAFs	-1.254	0.209853	ulm
CID4398_GATCGTAAGGACTGGT	CAFs	10.3351	5.38948e-25	ulm
CID4398_GATCGTAGTCACCTAA	CAFs	-1.62537	0.104095	ulm
CID4398_GATCGTAGTCCCTACT	CAFs	-0.661961	0.508001	ulm
CID4398_GATCGTATCGCGGATC	CAFs	-1.58891	0.11209	ulm
CID4398_GATCTAGAGAGTGACC	CAFs	-1.2972	0.194573	ulm
CID4398_GATCTAGAGGAGTTTA	CAFs	-1.4008	0.161284	ulm
CID4398_GATCTAGAGGGAAACA	CAFs	-1.23978	0.215068	ulm
CID4398_GATCTAGAGGGCTCTC	CAFs	-1.23016	0.218647	ulm
CID4398_GATCTAGGTCATGCCG	CAFs	-0.971123	0.331495	ulm
CID4398_GATCTAGTCAATAAGG	CAFs	4.14521	3.40436e-05	ulm
CID4398_GATCTAGTCACGCATA	CAFs	-1.37554	0.168973	ulm
CID4398_GATCTAGTCATAAAGG	CAFs	-1.20114	0.229707	ulm
CID4398_GATCTAGTCCTCATTA	CAFs	-1.31501	0.188517	ulm
CID4398_GATCTAGTCGGCATCG	CAFs	-1.4967	0.134481	ulm
CID4398_GATGAAAAGAGTACCG	CAFs	-1.79501	0.0726619	ulm
CID4398_GATGAAAAGCAATATG	CAFs	-1.15706	0.247257	ulm
CID4398_GATGAAAAGGATTCGG	CAFs	-1.24087	0.214665	ulm
CID4398_GATGAAAAGGTGCTAG	CAFs	-1.19817	0.23086	ulm
CID4398_GATGAAACACCCATGG	CAFs	-1.22342	0.221179	ulm
CID4398_GATGAAACAGTCTTCC	CAFs	-1.24162	0.214386	ulm
CID4398_GATGAAACATCGATTG	CAFs	-1.18617	0.235566	ulm
CID4398_GATGAAAGTCAGAAGC	CAFs	8.69518	3.6375e-18	ulm
CID4398_GATGAGGAGAAACCTA	CAFs	-1.28178	0.19993	ulm
CID4398_GATGAGGAGATATGCA	CAFs	-1.27656	0.201766	ulm
CID4398_GATGAGGCAATTCCTT	CAFs	-1.23257	0.217746	ulm
CID4398_GATGAGGCACCAGCAC	CAFs	-1.29105	0.196697	ulm
CID4398_GATGAGGCAGGCGATA	CAFs	-1.14203	0.25345	ulm
CID4398_GATGAGGGTACGAAAT	CAFs	-1.17185	0.241267	ulm
CID4398_GATGAGGGTCAGTGGA	CAFs	-1.26879	0.204527	ulm
CID4398_GATGAGGGTGCCTTGG	CAFs	-1.3349	0.181918	ulm
CID4398_GATGAGGGTGGCAAAC	CAFs	-1.91132	0.0559734	ulm
CID4398_GATGAGGGTTTAGGAA	CAFs	-1.25178	0.210658	ulm
CID4398_GATGAGGTCTACGAGT	CAFs	-0.529696	0.596327	ulm
CID4398_GATGAGGTCTCAACTT	CAFs	-1.5061	0.132053	ulm
CID4398_GATGAGGTCTTGTACT	CAFs	-1.46348	0.143347	ulm
CID4398_GATGCTAAGGTAGCTG	CAFs	-1.49069	0.136053	ulm
CID4398_GATGCTAAGTACACCT	CAFs	-0.50545	0.613247	ulm
CID4398_GATGCTACAGGGAGAG	CAFs	-1.38147	0.167144	ulm
CID4398_GATGCTACATGCCTTC	CAFs	-1.20536	0.228075	ulm
CID4398_GATGCTAGTCGTCTTC	CAFs	-1.46351	0.143337	ulm
CID4398_GATGCTATCACCTTAT	CAFs	-1.2003	0.230033	ulm
CID4398_GATGCTATCCCTAACC	CAFs	-1.3247	0.18528	ulm
CID4398_GATGCTATCCGCATCT	CAFs	-0.527525	0.597833	ulm
CID4398_GATGCTATCTGCAAGT	CAFs	-1.19256	0.233053	ulm
CID4398_GATTCAGCAAGTACCT	CAFs	-0.743207	0.457362	ulm
CID4398_GATTCAGGTGGTAACG	CAFs	-1.96136	0.0498459	ulm
CID4398_GATTCAGGTTCGAATC	CAFs	-1.23459	0.216994	ulm
CID4398_GATTCAGTCACCATAG	CAFs	9.70839	2.99664e-22	ulm
CID4398_GATTCAGTCAGATAAG	CAFs	-0.757933	0.448497	ulm
CID4398_GCAAACTCAAGCGAGT	CAFs	-0.638087	0.523422	ulm
CID4398_GCAAACTGTAACGTTC	CAFs	-1.31454	0.188673	ulm
CID4398_GCAAACTGTCCCGACA	CAFs	-1.22002	0.222468	ulm
CID4398_GCAAACTGTCGGCATC	CAFs	-0.785731	0.432031	ulm
CID4398_GCAAACTTCTCGCTTG	CAFs	-1.46052	0.144158	ulm
CID4398_GCAAACTTCTGTCCGT	CAFs	-1.6088	0.10767	ulm
CID4398_GCAAACTTCTTGAGGT	CAFs	-1.18944	0.234278	ulm
CID4398_GCAATCAAGCAGACTG	CAFs	-1.26545	0.205718	ulm
CID4398_GCAATCAAGCTGGAAC	CAFs	-1.12397	0.261036	ulm
CID4398_GCAATCAAGGGTCTCC	CAFs	-1.25381	0.209921	ulm
CID4398_GCAATCACAAAGGAAG	CAFs	-1.17543	0.23983	ulm
CID4398_GCAATCACATTTGCCC	CAFs	-1.22754	0.219628	ulm
CID4398_GCAATCAGTCTAGCCG	CAFs	-0.706287	0.480015	ulm
CID4398_GCAATCAGTTGATTGC	CAFs	-1.12301	0.261444	ulm
CID4398_GCAATCAGTTGTGGCC	CAFs	-0.284818	0.775786	ulm
CID4398_GCAATCATCATTGCGA	CAFs	-1.39956	0.161655	ulm
CID4398_GCAATCATCCCTGACT	CAFs	-1.35523	0.175354	ulm
CID4398_GCACATAAGATCTGCT	CAFs	-1.34653	0.178142	ulm
CID4398_GCACATAAGCAATCTC	CAFs	-1.60126	0.109329	ulm
CID4398_GCACATAAGGCATGTG	CAFs	-1.27356	0.202829	ulm
CID4398_GCACATAAGTTCCACA	CAFs	-1.3189	0.187213	ulm
CID4398_GCACATACAACGATGG	CAFs	-1.30938	0.190417	ulm
CID4398_GCACATACAGGTCTCG	CAFs	-1.80257	0.0714658	ulm
CID4398_GCACATACATAAGACA	CAFs	-1.36811	0.171288	ulm
CID4398_GCACATAGTCAAAGCG	CAFs	-1.31749	0.187686	ulm
CID4398_GCACATAGTTATCCGA	CAFs	-1.29482	0.195393	ulm
CID4398_GCACATAGTTTAGGAA	CAFs	-1.91687	0.0552643	ulm
CID4398_GCACATATCACTATTC	CAFs	-1.36118	0.173467	ulm
CID4398_GCACATATCCAAAGTC	CAFs	-1.33454	0.182039	ulm
CID4398_GCACTCTAGACTACAA	CAFs	-1.44265	0.14913	ulm
CID4398_GCACTCTAGCTTTGGT	CAFs	-1.4838	0.137874	ulm
CID4398_GCACTCTAGGTACTCT	CAFs	-0.57383	0.566087	ulm
CID4398_GCACTCTAGTCTCCTC	CAFs	-1.32429	0.185416	ulm
CID4398_GCACTCTCAAACGTGG	CAFs	-1.23293	0.217611	ulm
CID4398_GCACTCTCATCCGGGT	CAFs	-1.92728	0.0539539	ulm
CID4398_GCACTCTTCAAAGTAG	CAFs	-1.31019	0.190142	ulm
CID4398_GCACTCTTCAACACTG	CAFs	8.57073	1.07729e-17	ulm
CID4398_GCACTCTTCCTCAATT	CAFs	-0.549512	0.582658	ulm
CID4398_GCAGCCAAGCCAGAAC	CAFs	-1.24914	0.211625	ulm
CID4398_GCAGCCAAGTTATCGC	CAFs	-1.22001	0.222472	ulm
CID4398_GCAGCCACAAAGGCGT	CAFs	-1.6306	0.102986	ulm
CID4398_GCAGCCACAGTATGCT	CAFs	-1.27913	0.200863	ulm
CID4398_GCAGCCAGTACGCTGC	CAFs	-1.53379	0.125091	ulm
CID4398_GCAGCCAGTCCTAGCG	CAFs	-1.2173	0.223501	ulm
CID4398_GCAGCCATCCTCATTA	CAFs	-1.52297	0.127776	ulm
CID4398_GCAGCCATCCTTTCTC	CAFs	-1.17244	0.241031	ulm
CID4398_GCAGTTAAGATCTGCT	CAFs	-1.7418	0.0815545	ulm
CID4398_GCAGTTAAGGGATACC	CAFs	-1.41836	0.156097	ulm
CID4398_GCAGTTAAGGTGCTAG	CAFs	-1.24	0.214985	ulm
CID4398_GCAGTTAAGTGGTAGC	CAFs	-0.614807	0.538687	ulm
CID4398_GCAGTTACAATAGAGT	CAFs	-1.26077	0.2074	ulm
CID4398_GCAGTTAGTAAATGAC	CAFs	-1.23641	0.216317	ulm
CID4398_GCAGTTAGTAGGACAC	CAFs	-0.809139	0.418442	ulm
CID4398_GCAGTTAGTCGAGATG	CAFs	-1.15487	0.248153	ulm
CID4398_GCAGTTAGTTATCACG	CAFs	-1.52291	0.127792	ulm
CID4398_GCAGTTAGTTTCGCTC	CAFs	-1.79542	0.0725974	ulm
CID4398_GCAGTTATCACCTTAT	CAFs	-0.474573	0.635095	ulm
CID4398_GCAGTTATCCACGACG	CAFs	-0.993122	0.320659	ulm
CID4398_GCATACAAGCCCAACC	CAFs	-1.75041	0.080058	ulm
CID4398_GCATACAAGGCTACGA	CAFs	-1.18157	0.237386	ulm
CID4398_GCATACATCATCTGTT	CAFs	-1.48421	0.137763	ulm
CID4398_GCATACATCCCACTTG	CAFs	-1.25153	0.210751	ulm
CID4398_GCATACATCGCATGGC	CAFs	-1.27422	0.202595	ulm
CID4398_GCATACATCGCTTAGA	CAFs	-1.38211	0.166949	ulm
CID4398_GCATGATAGACGCTTT	CAFs	-1.22404	0.220946	ulm
CID4398_GCATGATAGGACAGCT	CAFs	-1.37879	0.167971	ulm
CID4398_GCATGATCAGACAAAT	CAFs	-1.37237	0.169958	ulm
CID4398_GCATGATCAGGCGATA	CAFs	-1.6626	0.0964037	ulm
CID4398_GCATGATGTAGCCTAT	CAFs	-0.593697	0.55272	ulm
CID4398_GCATGATGTCTAACGT	CAFs	-1.57633	0.11496	ulm
CID4398_GCATGATGTCTCCCTA	CAFs	-1.48238	0.13825	ulm
CID4398_GCATGATGTGTGAAAT	CAFs	-1.34306	0.179262	ulm
CID4398_GCATGATTCCAAATGC	CAFs	-1.20957	0.226452	ulm
CID4398_GCATGATTCGGGAGTA	CAFs	-1.31989	0.186882	ulm
CID4398_GCATGATTCGTTACGA	CAFs	-1.25774	0.208496	ulm
CID4398_GCATGATTCTTCTGGC	CAFs	-0.598648	0.549412	ulm
CID4398_GCATGCGAGATCCCGC	CAFs	-0.504101	0.614194	ulm
CID4398_GCATGCGAGCGTCAAG	CAFs	-1.55142	0.120813	ulm
CID4398_GCATGCGGTCGGATCC	CAFs	0.189319	0.849844	ulm
CID4398_GCATGCGGTGCCTTGG	CAFs	10.331	5.62258e-25	ulm
CID4398_GCATGCGGTTTGTGTG	CAFs	-1.2201	0.222436	ulm
CID4398_GCATGCGTCGGTGTCG	CAFs	-1.06576	0.286541	ulm
CID4398_GCATGCGTCTCCTATA	CAFs	-1.31163	0.189656	ulm
CID4398_GCATGCGTCTGCTGTC	CAFs	-1.29502	0.195323	ulm
CID4398_GCATGCGTCTTGTATC	CAFs	-1.1373	0.255421	ulm
CID4398_GCATGTAAGAGTAAGG	CAFs	-1.38074	0.167369	ulm
CID4398_GCATGTAAGCCACGTC	CAFs	-1.36285	0.172939	ulm
CID4398_GCATGTAAGCCGGTAA	CAFs	8.49705	2.03422e-17	ulm
CID4398_GCATGTACAAGGTTTC	CAFs	-0.607154	0.543753	ulm
CID4398_GCATGTACACTTCTGC	CAFs	-1.18032	0.237882	ulm
CID4398_GCATGTACAGACGTAG	CAFs	-1.25131	0.21083	ulm
CID4398_GCATGTACAGCTGCAC	CAFs	-1.43585	0.151055	ulm
CID4398_GCATGTAGTACCTACA	CAFs	-0.692068	0.4889	ulm
CID4398_GCATGTAGTAGCCTCG	CAFs	-1.22866	0.219209	ulm
CID4398_GCATGTAGTCCCGACA	CAFs	-1.25561	0.209266	ulm
CID4398_GCATGTAGTTCGAATC	CAFs	10.9295	9.41085e-28	ulm
CID4398_GCATGTATCACAATGC	CAFs	-1.67047	0.0948373	ulm
CID4398_GCATGTATCGCGGATC	CAFs	-1.43487	0.151334	ulm
CID4398_GCCAAATAGAGGGATA	CAFs	-0.887227	0.374964	ulm
CID4398_GCCAAATAGTGTTGAA	CAFs	-0.826925	0.408286	ulm
CID4398_GCCAAATAGTTCCACA	CAFs	-1.49643	0.134552	ulm
CID4398_GCCAAATCAAACTGTC	CAFs	-1.11547	0.264658	ulm
CID4398_GCCAAATCAAGCCGCT	CAFs	-1.12976	0.258586	ulm
CID4398_GCCAAATCACCAGTTA	CAFs	-1.23578	0.21655	ulm
CID4398_GCCAAATGTAAGCACG	CAFs	-1.26164	0.207089	ulm
CID4398_GCCAAATGTCCGAGTC	CAFs	-1.30533	0.19179	ulm
CID4398_GCCAAATGTTAAAGAC	CAFs	-1.41887	0.155948	ulm
CID4398_GCCAAATTCGAATGCT	CAFs	-1.29026	0.196969	ulm
CID4398_GCCAAATTCTGTCTAT	CAFs	-1.105	0.269169	ulm
CID4398_GCCTCTAAGACTAAGT	CAFs	-1.06253	0.288004	ulm
CID4398_GCCTCTAAGCAATATG	CAFs	-0.815651	0.414706	ulm
CID4398_GCCTCTACAGCTGTTA	CAFs	-1.20628	0.22772	ulm
CID4398_GCCTCTAGTCAAAGAT	CAFs	-1.14013	0.254242	ulm
CID4398_GCCTCTAGTCATGCCG	CAFs	-1.15834	0.246736	ulm
CID4398_GCCTCTATCTACTCAT	CAFs	-1.40414	0.160288	ulm
CID4398_GCGACCAAGTAATCCC	CAFs	-0.256301	0.797721	ulm
CID4398_GCGACCACACAGCGTC	CAFs	-1.20031	0.230027	ulm
CID4398_GCGACCACATCATCCC	CAFs	-1.4209	0.155357	ulm
CID4398_GCGACCAGTAAATGAC	CAFs	-1.22699	0.219838	ulm
CID4398_GCGACCAGTGATAAGT	CAFs	-1.33945	0.180436	ulm
CID4398_GCGACCAGTTCCGGCA	CAFs	-1.25682	0.208828	ulm
CID4398_GCGACCAGTTGAACTC	CAFs	-1.43848	0.150309	ulm
CID4398_GCGACCATCAGAGACG	CAFs	-1.33349	0.182381	ulm
CID4398_GCGACCATCTTCCTTC	CAFs	-1.42683	0.153639	ulm
CID4398_GCGACCATCTTTAGTC	CAFs	-1.05283	0.292429	ulm
CID4398_GCGAGAAAGAAGGACA	CAFs	-1.18079	0.237696	ulm
CID4398_GCGAGAAAGTCGCCGT	CAFs	-0.563619	0.573017	ulm
CID4398_GCGAGAACACCACGTG	CAFs	-1.15557	0.247867	ulm
CID4398_GCGAGAACACCAGATT	CAFs	-1.08535	0.277777	ulm
CID4398_GCGAGAACAGGTCTCG	CAFs	-0.683211	0.494479	ulm
CID4398_GCGAGAAGTAGAGTGC	CAFs	-1.27149	0.203563	ulm
CID4398_GCGAGAAGTTGACGTT	CAFs	-1.6639	0.0961425	ulm
CID4398_GCGAGAAGTTTCGCTC	CAFs	-2.39789	0.0164962	ulm
CID4398_GCGAGAATCCTTTCTC	CAFs	-1.26638	0.205386	ulm
CID4398_GCGCAACAGACTAGAT	CAFs	-0.601954	0.547209	ulm
CID4398_GCGCAACAGAGCTATA	CAFs	-1.41243	0.157834	ulm
CID4398_GCGCAACAGAGTAAGG	CAFs	-1.25675	0.208854	ulm
CID4398_GCGCAACAGCAGATCG	CAFs	-1.3722	0.170011	ulm
CID4398_GCGCAACAGTCGCCGT	CAFs	-0.744357	0.456666	ulm
CID4398_GCGCAACCACCACCAG	CAFs	-1.25235	0.210454	ulm
CID4398_GCGCAACCAGTCAGAG	CAFs	-1.25514	0.209437	ulm
CID4398_GCGCAACGTGGCTCCA	CAFs	-0.79635	0.425835	ulm
CID4398_GCGCAACTCCACTGGG	CAFs	-1.32308	0.18582	ulm
CID4398_GCGCAGTAGACAATAC	CAFs	-1.26448	0.206069	ulm
CID4398_GCGCAGTAGATGTCGG	CAFs	-1.2222	0.221642	ulm
CID4398_GCGCAGTAGCAGATCG	CAFs	-1.24771	0.212146	ulm
CID4398_GCGCAGTCAACTTGAC	CAFs	-1.14505	0.252199	ulm
CID4398_GCGCAGTCACAGACAG	CAFs	-1.28157	0.200002	ulm
CID4398_GCGCAGTCACCATCCT	CAFs	-1.32387	0.185556	ulm
CID4398_GCGCAGTGTGTGGCTC	CAFs	-1.32957	0.18367	ulm
CID4398_GCGCAGTGTTATCACG	CAFs	-0.642443	0.520591	ulm
CID4398_GCGCAGTGTTTAAGCC	CAFs	-1.38613	0.165719	ulm
CID4398_GCGCAGTTCACAACGT	CAFs	4.88692	1.02958e-06	ulm
CID4398_GCGCAGTTCACGGTTA	CAFs	-1.04679	0.295205	ulm
CID4398_GCGCCAAAGTTGTAGA	CAFs	-1.37011	0.170662	ulm
CID4398_GCGCCAACAGGATCGA	CAFs	-1.29525	0.195243	ulm
CID4398_GCGCCAACAGTAAGCG	CAFs	-0.975963	0.329091	ulm
CID4398_GCGCCAACATATGGTC	CAFs	-2.05675	0.0397186	ulm
CID4398_GCGCCAAGTTCGGCAC	CAFs	-1.23881	0.215427	ulm
CID4398_GCGCCAATCATCATTC	CAFs	-0.706278	0.480021	ulm
CID4398_GCGCCAATCCAAACAC	CAFs	-2.14253	0.032159	ulm
CID4398_GCGCCAATCCCTGACT	CAFs	-1.25934	0.207918	ulm
CID4398_GCGCGATAGCCCAACC	CAFs	-1.22975	0.218802	ulm
CID4398_GCGCGATAGGAGTCTG	CAFs	-0.0398661	0.9682	ulm
CID4398_GCGCGATCAACGATGG	CAFs	-0.694619	0.4873	ulm
CID4398_GCGCGATCAAGTTCTG	CAFs	-1.30301	0.19258	ulm
CID4398_GCGCGATCAATGAAAC	CAFs	-1.22627	0.220108	ulm
CID4398_GCGCGATCACCAACCG	CAFs	-2.09765	0.0359441	ulm
CID4398_GCGCGATCACCGAATT	CAFs	-1.34793	0.177691	ulm
CID4398_GCGCGATCAGACGTAG	CAFs	-0.693145	0.488224	ulm
CID4398_GCGCGATCAGATTGCT	CAFs	-1.20072	0.229868	ulm
CID4398_GCGCGATGTCACAAGG	CAFs	-1.04018	0.298263	ulm
CID4398_GCGCGATGTCATCGGC	CAFs	-1.18984	0.234117	ulm
CID4398_GCGCGATGTCCCTTGT	CAFs	12.1336	8.42397e-34	ulm
CID4398_GCGCGATGTGTGACGA	CAFs	-1.13314	0.257166	ulm
CID4398_GCGCGATTCCTAAGTG	CAFs	-1.19591	0.23174	ulm
CID4398_GCGCGATTCGTCTGCT	CAFs	-1.44269	0.149119	ulm
CID4398_GCGCGATTCTTCGAGA	CAFs	-1.45987	0.144337	ulm
CID4398_GCGGGTTAGCGATTCT	CAFs	-1.19451	0.232286	ulm
CID4398_GCGGGTTAGCGTAGTG	CAFs	-1.29042	0.196917	ulm
CID4398_GCGGGTTAGGAGTTGC	CAFs	-1.19046	0.233875	ulm
CID4398_GCGGGTTAGGTCGGAT	CAFs	-1.22723	0.219745	ulm
CID4398_GCGGGTTCACGACGAA	CAFs	-1.71072	0.087144	ulm
CID4398_GCGGGTTGTAAGTTCC	CAFs	-1.24383	0.213573	ulm
CID4398_GCGGGTTTCGGACAAG	CAFs	-1.54159	0.123184	ulm
CID4398_GCTCCTAAGCCACGTC	CAFs	-1.23308	0.217554	ulm
CID4398_GCTCCTACACGAGAGT	CAFs	-1.27894	0.200929	ulm
CID4398_GCTCCTAGTTCAGGCC	CAFs	-1.25711	0.208723	ulm
CID4398_GCTCCTAGTTGGAGGT	CAFs	12.8831	7.07413e-38	ulm
CID4398_GCTCTGTAGAAACGCC	CAFs	-0.75832	0.448265	ulm
CID4398_GCTCTGTAGCAGCCTC	CAFs	-1.76275	0.0779536	ulm
CID4398_GCTCTGTCAGACGCAA	CAFs	-1.45904	0.144564	ulm
CID4398_GCTCTGTGTCAAGCGA	CAFs	-1.29442	0.195529	ulm
CID4398_GCTCTGTGTGCCTTGG	CAFs	-1.15469	0.248227	ulm
CID4398_GCTCTGTTCATTTGGG	CAFs	-0.985875	0.324203	ulm
CID4398_GCTGCAGAGAAGATTC	CAFs	-1.31513	0.188475	ulm
CID4398_GCTGCAGCAGATAATG	CAFs	-1.30986	0.190253	ulm
CID4398_GCTGCAGGTCTCTCTG	CAFs	-1.21254	0.225315	ulm
CID4398_GCTGCGAAGAATAGGG	CAFs	-1.1852	0.23595	ulm
CID4398_GCTGCGAAGGTAAACT	CAFs	-1.29007	0.197035	ulm
CID4398_GCTGCGAAGTAGCCGA	CAFs	-1.28527	0.198709	ulm
CID4398_GCTGCGAAGTCCTCCT	CAFs	-1.22057	0.22226	ulm
CID4398_GCTGCGACAGATAATG	CAFs	-1.22575	0.220303	ulm
CID4398_GCTGCGAGTCCAGTTA	CAFs	-0.616862	0.53733	ulm
CID4398_GCTGCGAGTCGACTAT	CAFs	-1.18946	0.23427	ulm
CID4398_GCTGCGAGTTAAAGAC	CAFs	-0.172248	0.863243	ulm
CID4398_GCTGCGATCAAGATCC	CAFs	5.56089	2.70712e-08	ulm
CID4398_GCTGCGATCATAACCG	CAFs	-0.603118	0.546435	ulm
CID4398_GCTGCTTAGCAGGCTA	CAFs	-1.39279	0.163694	ulm
CID4398_GCTGCTTCAATCTACG	CAFs	-1.21862	0.222998	ulm
CID4398_GCTGCTTCAATGGTCT	CAFs	-1.14266	0.253187	ulm
CID4398_GCTGCTTCAGGAACGT	CAFs	-1.12365	0.261169	ulm
CID4398_GCTGCTTCAGTAACGG	CAFs	-0.770805	0.440829	ulm
CID4398_GCTGCTTGTCATGCCG	CAFs	-1.29543	0.19518	ulm
CID4398_GCTGCTTGTCCAGTAT	CAFs	-1.63599	0.101852	ulm
CID4398_GCTGCTTGTGCAGGTA	CAFs	-1.43932	0.150069	ulm
CID4398_GCTGCTTGTGGGTCAA	CAFs	-1.22634	0.220081	ulm
CID4398_GCTGCTTTCGATCCCT	CAFs	-1.16458	0.2442	ulm
CID4398_GCTGGGTCAATGGATA	CAFs	-1.38512	0.166027	ulm
CID4398_GCTGGGTCACGGCTAC	CAFs	-1.27245	0.203223	ulm
CID4398_GCTGGGTCAGCCAGAA	CAFs	-0.320726	0.74842	ulm
CID4398_GCTGGGTCATTACCTT	CAFs	-0.412632	0.679879	ulm
CID4398_GCTGGGTGTACCCAAT	CAFs	-1.16749	0.243023	ulm
CID4398_GCTGGGTGTACTTCTT	CAFs	6.4074	1.50234e-10	ulm
CID4398_GCTGGGTGTTCGCTAA	CAFs	-1.0484	0.294463	ulm
CID4398_GCTGGGTTCATCGGAT	CAFs	-0.726392	0.467604	ulm
CID4398_GCTGGGTTCTCTTATG	CAFs	-1.23475	0.216933	ulm
CID4398_GCTTCCAAGCAACGGT	CAFs	-1.4363	0.150926	ulm
CID4398_GCTTCCAAGCTGTTCA	CAFs	-1.23048	0.218527	ulm
CID4398_GCTTCCACACACCGAC	CAFs	-1.28992	0.19709	ulm
CID4398_GCTTCCAGTATGCTTG	CAFs	-1.41116	0.158207	ulm
CID4398_GCTTCCAGTTATGTGC	CAFs	-1.19479	0.232179	ulm
CID4398_GCTTCCAGTTGACGTT	CAFs	-1.36271	0.172983	ulm
CID4398_GCTTCCATCACGAAGG	CAFs	-1.18743	0.235068	ulm
CID4398_GCTTCCATCATACGGT	CAFs	-0.0600338	0.952129	ulm
CID4398_GCTTGAACAGACAAAT	CAFs	-1.54172	0.123152	ulm
CID4398_GCTTGAACAGGCGATA	CAFs	-1.277	0.201613	ulm
CID4398_GCTTGAACATCCAACA	CAFs	-1.38458	0.166191	ulm
CID4398_GCTTGAAGTATAGTAG	CAFs	-1.36528	0.172176	ulm
CID4398_GCTTGAAGTGTCCTCT	CAFs	-1.5747	0.115336	ulm
CID4398_GCTTGAAGTTCGTTGA	CAFs	-1.00101	0.316829	ulm
CID4398_GCTTGAAGTTGTGGCC	CAFs	-1.2279	0.219493	ulm
CID4398_GGAAAGCAGACCTAGG	CAFs	-0.770874	0.440788	ulm
CID4398_GGAAAGCAGTTGTCGT	CAFs	-1.2533	0.210105	ulm
CID4398_GGAAAGCCAATCGAAA	CAFs	-1.7902	0.0734321	ulm
CID4398_GGAAAGCCAATGGATA	CAFs	-1.16388	0.244483	ulm
CID4398_GGAAAGCCAATGTTGC	CAFs	-1.3524	0.176259	ulm
CID4398_GGAAAGCCACCATGTA	CAFs	-1.33633	0.181452	ulm
CID4398_GGAAAGCGTCTAGCGC	CAFs	-1.1241	0.260981	ulm
CID4398_GGAAAGCGTGTCCTCT	CAFs	-0.543712	0.586644	ulm
CID4398_GGAAAGCGTTTGACAC	CAFs	-0.804047	0.421376	ulm
CID4398_GGAAAGCTCCGTAGGC	CAFs	-1.16037	0.245907	ulm
CID4398_GGAAAGCTCCGTTGCT	CAFs	-1.34437	0.178839	ulm
CID4398_GGAACTTAGAAGGTTT	CAFs	-1.70064	0.0890207	ulm
CID4398_GGAACTTAGGAGTACC	CAFs	-1.2089	0.22671	ulm
CID4398_GGAACTTAGGCTAGGT	CAFs	-1.18081	0.237686	ulm
CID4398_GGAACTTAGGTTCCTA	CAFs	-1.22452	0.220767	ulm
CID4398_GGAACTTAGTCGAGTG	CAFs	-1.3398	0.18032	ulm
CID4398_GGAACTTAGTGATCGG	CAFs	-1.25941	0.207894	ulm
CID4398_GGAACTTCAACTGGCC	CAFs	-1.26099	0.207323	ulm
CID4398_GGAACTTCATACTACG	CAFs	-1.19139	0.233509	ulm
CID4398_GGAACTTGTCGCATAT	CAFs	-2.05045	0.0403294	ulm
CID4398_GGAACTTGTCGCATCG	CAFs	-0.581435	0.560952	ulm
CID4398_GGAACTTGTTAGTGGG	CAFs	-1.73774	0.0822664	ulm
CID4398_GGAATAAAGACGCTTT	CAFs	-1.24247	0.214071	ulm
CID4398_GGAATAAAGAGGTACC	CAFs	-1.17796	0.238822	ulm
CID4398_GGAATAAAGCGTGAGT	CAFs	-1.6581	0.0973074	ulm
CID4398_GGAATAAAGGTGCTAG	CAFs	-1.39689	0.162458	ulm
CID4398_GGAATAAAGTACGTAA	CAFs	-1.33982	0.180313	ulm
CID4398_GGAATAACACATCTTT	CAFs	-1.41188	0.157996	ulm
CID4398_GGAATAACATCCGGGT	CAFs	-1.39693	0.162445	ulm
CID4398_GGAATAAGTCATACTG	CAFs	-1.93743	0.0527019	ulm
CID4398_GGAATAAGTCCGTGAC	CAFs	-1.43081	0.152495	ulm
CID4398_GGAATAAGTCGGGTCT	CAFs	-1.11968	0.26286	ulm
CID4398_GGAATAAGTGAGTATA	CAFs	-1.12974	0.258596	ulm
CID4398_GGAATAAGTTACGGAG	CAFs	-1.32572	0.184942	ulm
CID4398_GGAATAAGTTGATTGC	CAFs	-1.30517	0.191846	ulm
CID4398_GGAATAATCCTCATTA	CAFs	-1.27936	0.200782	ulm
CID4398_GGAATAATCGGTGTCG	CAFs	-1.19689	0.231359	ulm
CID4398_GGACAAGAGAGCTGGT	CAFs	-1.13036	0.258332	ulm
CID4398_GGACAAGAGATATGGT	CAFs	-1.91245	0.0558276	ulm
CID4398_GGACAAGAGCTCCCAG	CAFs	-1.05301	0.292346	ulm
CID4398_GGACAAGAGGAGTACC	CAFs	-0.78233	0.434027	ulm
CID4398_GGACAAGAGGCTCTTA	CAFs	-1.19137	0.233517	ulm
CID4398_GGACAAGAGTCCCACG	CAFs	9.678	4.03177e-22	ulm
CID4398_GGACAAGCAATAGCAA	CAFs	-1.07977	0.280252	ulm
CID4398_GGACAAGCATACTACG	CAFs	-1.35314	0.176022	ulm
CID4398_GGACAAGCATGCAACT	CAFs	-1.1361	0.255923	ulm
CID4398_GGACAAGGTTGGACCC	CAFs	-1.2206	0.222247	ulm
CID4398_GGACAAGTCAACACGT	CAFs	-0.640726	0.521706	ulm
CID4398_GGACAAGTCAATAAGG	CAFs	-0.554238	0.57942	ulm
CID4398_GGACAAGTCACTTATC	CAFs	-1.18782	0.234913	ulm
CID4398_GGACAAGTCAGCATGT	CAFs	-2.00784	0.0446691	ulm
CID4398_GGACAAGTCGCGATCG	CAFs	-1.67243	0.0944493	ulm
CID4398_GGACAAGTCTAACTCT	CAFs	-1.52629	0.126948	ulm
CID4398_GGACAAGTCTTGGGTA	CAFs	-1.19969	0.23027	ulm
CID4398_GGACAGAAGCTCTCGG	CAFs	-1.20312	0.22894	ulm
CID4398_GGACAGAAGGATATAC	CAFs	-1.13871	0.254835	ulm
CID4398_GGACAGACAGCGTAAG	CAFs	-1.20215	0.229313	ulm
CID4398_GGACAGACATGTTGAC	CAFs	-0.748656	0.454071	ulm
CID4398_GGACAGAGTCCCTACT	CAFs	-1.50998	0.131059	ulm
CID4398_GGACAGATCAATCACG	CAFs	6.41888	1.39346e-10	ulm
CID4398_GGACAGATCGGAAATA	CAFs	-1.18898	0.234456	ulm
CID4398_GGACAGATCGGTTCGG	CAFs	-1.3822	0.16692	ulm
CID4398_GGACAGATCTTTAGGG	CAFs	-1.77515	0.0758826	ulm
CID4398_GGACATTAGAAACCTA	CAFs	5.59478	2.22839e-08	ulm
CID4398_GGACATTAGAGGTAGA	CAFs	-1.19326	0.232778	ulm
CID4398_GGACATTAGCACGCCT	CAFs	-1.14318	0.252972	ulm
CID4398_GGACATTGTAAGAGGA	CAFs	-1.42374	0.154533	ulm
CID4398_GGACATTGTACTCTCC	CAFs	-1.28617	0.198394	ulm
CID4398_GGACATTGTAGCGTAG	CAFs	-1.37371	0.169541	ulm
CID4398_GGACATTGTGTTCGAT	CAFs	-1.46013	0.144266	ulm
CID4398_GGACATTGTTCCACGG	CAFs	-1.16055	0.245836	ulm
CID4398_GGACATTGTTCCCGAG	CAFs	-1.44817	0.147581	ulm
CID4398_GGACATTGTTCGAATC	CAFs	-1.27225	0.203295	ulm
CID4398_GGACATTTCCCATTTA	CAFs	-1.18064	0.237757	ulm
CID4398_GGACATTTCGACCAGC	CAFs	-1.31952	0.187007	ulm
CID4398_GGACATTTCGCGCCAA	CAFs	-1.48058	0.138729	ulm
CID4398_GGACATTTCTCGAGTA	CAFs	-1.22147	0.221918	ulm
CID4398_GGACATTTCTTTACGT	CAFs	-1.19082	0.233732	ulm
CID4398_GGACGTCAGTGTACCT	CAFs	-0.618221	0.536434	ulm
CID4398_GGACGTCCAATACGCT	CAFs	-1.39305	0.163614	ulm
CID4398_GGACGTCGTAATTGGA	CAFs	-1.317	0.187849	ulm
CID4398_GGACGTCGTCGAAAGC	CAFs	-1.37549	0.168991	ulm
CID4398_GGACGTCGTGACGCCT	CAFs	-1.40773	0.159221	ulm
CID4398_GGACGTCTCGAGGTAG	CAFs	-1.33627	0.181471	ulm
CID4398_GGAGCAAAGAATCTCC	CAFs	-1.80909	0.0704469	ulm
CID4398_GGAGCAACAATCACAC	CAFs	10.5377	6.42922e-26	ulm
CID4398_GGAGCAACAGACTCGC	CAFs	-1.73151	0.0833708	ulm
CID4398_GGAGCAACAGCTCGCA	CAFs	-1.16666	0.243357	ulm
CID4398_GGAGCAAGTCGACTGC	CAFs	-1.44721	0.147848	ulm
CID4398_GGAGCAAGTCTTCGTC	CAFs	-1.17234	0.241071	ulm
CID4398_GGATGTTAGAACTCGG	CAFs	-1.19297	0.232892	ulm
CID4398_GGATGTTAGACTGTAA	CAFs	-1.13449	0.256596	ulm
CID4398_GGATGTTAGCCGATTT	CAFs	-1.14432	0.2525	ulm
CID4398_GGATGTTAGCGTGAGT	CAFs	-1.22204	0.221704	ulm
CID4398_GGATGTTAGTTGAGAT	CAFs	-1.89458	0.0581578	ulm
CID4398_GGATGTTCACGGTTTA	CAFs	-0.0614666	0.950988	ulm
CID4398_GGATGTTGTAGAAAGG	CAFs	8.38213	5.42436e-17	ulm
CID4398_GGATGTTGTGTAACGG	CAFs	-1.12136	0.262146	ulm
CID4398_GGATGTTTCACGCATA	CAFs	-2.18976	0.0285495	ulm
CID4398_GGATGTTTCACGGTTA	CAFs	-2.11203	0.034692	ulm
CID4398_GGATGTTTCATTATCC	CAFs	-1.37264	0.169873	ulm
CID4398_GGATGTTTCCTCAATT	CAFs	-1.24024	0.214897	ulm
CID4398_GGATTACAGCTAGGCA	CAFs	-1.1266	0.259922	ulm
CID4398_GGATTACAGGGAAACA	CAFs	-1.53471	0.124865	ulm
CID4398_GGATTACAGTAGCCGA	CAFs	-1.28466	0.19892	ulm
CID4398_GGATTACAGTATCGAA	CAFs	-0.644161	0.519476	ulm
CID4398_GGATTACCAATTGCTG	CAFs	-1.21579	0.224073	ulm
CID4398_GGATTACCACTTAACG	CAFs	-1.23071	0.218439	ulm
CID4398_GGATTACGTAGAAGGA	CAFs	-1.36307	0.172871	ulm
CID4398_GGATTACGTCCCGACA	CAFs	-1.30883	0.190603	ulm
CID4398_GGATTACGTCCGCTGA	CAFs	-1.23845	0.215561	ulm
CID4398_GGATTACGTGACTCAT	CAFs	-0.366896	0.713699	ulm
CID4398_GGATTACGTGCGAAAC	CAFs	-1.56077	0.118589	ulm
CID4398_GGATTACGTTATGCGT	CAFs	-1.27591	0.201998	ulm
CID4398_GGATTACGTTCGTTGA	CAFs	-1.22652	0.220013	ulm
CID4398_GGATTACGTTGGTGGA	CAFs	-1.11106	0.266549	ulm
CID4398_GGATTACGTTTGACAC	CAFs	-1.2811	0.200167	ulm
CID4398_GGATTACTCACTTATC	CAFs	-1.1715	0.241407	ulm
CID4398_GGATTACTCATCATTC	CAFs	-1.25718	0.208698	ulm
CID4398_GGATTACTCCCTGACT	CAFs	-1.69679	0.0897469	ulm
CID4398_GGATTACTCCGATATG	CAFs	-0.9408	0.346815	ulm
CID4398_GGATTACTCCTGTACC	CAFs	-1.2984	0.19416	ulm
CID4398_GGATTACTCGCGATCG	CAFs	-1.26608	0.205495	ulm
CID4398_GGCAATTAGGGTCGAT	CAFs	-0.236504	0.813044	ulm
CID4398_GGCAATTAGTACGTTC	CAFs	-0.00750624	0.994011	ulm
CID4398_GGCAATTAGTCCCACG	CAFs	-2.02989	0.0423767	ulm
CID4398_GGCAATTGTAAGTTCC	CAFs	-0.860644	0.389441	ulm
CID4398_GGCAATTGTAGAAAGG	CAFs	-1.43698	0.150733	ulm
CID4398_GGCAATTGTCCATCCT	CAFs	-1.29314	0.195972	ulm
CID4398_GGCAATTGTGACGGTA	CAFs	-1.25735	0.208635	ulm
CID4398_GGCAATTGTTCGTCTC	CAFs	-1.2355	0.216653	ulm
CID4398_GGCAATTTCACGGTTA	CAFs	-1.34835	0.177555	ulm
CID4398_GGCAATTTCTGGTGTA	CAFs	-1.26236	0.206828	ulm
CID4398_GGCCGATAGATCCTGT	CAFs	-1.43197	0.152162	ulm
CID4398_GGCCGATCACAGTCGC	CAFs	-1.27068	0.203853	ulm
CID4398_GGCCGATCACCAGGCT	CAFs	-1.14187	0.253519	ulm
CID4398_GGCCGATCAGTATGCT	CAFs	-1.19066	0.233797	ulm
CID4398_GGCCGATGTCGCATAT	CAFs	-1.48959	0.136343	ulm
CID4398_GGCCGATGTGGCAAAC	CAFs	-1.37812	0.168177	ulm
CID4398_GGCCGATGTGGTCCGT	CAFs	-1.28644	0.198299	ulm
CID4398_GGCCGATGTTTCGCTC	CAFs	-1.32001	0.186842	ulm
CID4398_GGCCGATTCATTTGGG	CAFs	-1.3065	0.191391	ulm
CID4398_GGCCGATTCCACTCCA	CAFs	-1.39262	0.163746	ulm
CID4398_GGCCGATTCCCTTGTG	CAFs	-0.582115	0.560494	ulm
CID4398_GGCCGATTCGGAAATA	CAFs	-0.910389	0.362625	ulm
CID4398_GGCCGATTCTTGACGA	CAFs	-1.90756	0.0564572	ulm
CID4398_GGCGACTAGCTGCCCA	CAFs	-1.27706	0.201592	ulm
CID4398_GGCGACTAGGCTAGCA	CAFs	-1.5118	0.130596	ulm
CID4398_GGCGACTAGTTACGGG	CAFs	-2.19983	0.0278265	ulm
CID4398_GGCGACTCAGGACGTA	CAFs	-1.44676	0.147975	ulm
CID4398_GGCGACTGTCAAGCGA	CAFs	-0.805639	0.420457	ulm
CID4398_GGCGACTTCATGCATG	CAFs	-1.9163	0.055337	ulm
CID4398_GGCGACTTCGGCATCG	CAFs	-1.21763	0.223375	ulm
CID4398_GGCGTGTAGGAATGGA	CAFs	-1.73188	0.0833045	ulm
CID4398_GGCGTGTCAAGGTGTG	CAFs	-1.26953	0.204262	ulm
CID4398_GGCGTGTCAGCGTAAG	CAFs	-1.24983	0.211371	ulm
CID4398_GGCGTGTGTGTGACGA	CAFs	-1.10939	0.267271	ulm
CID4398_GGCGTGTGTTCCACTC	CAFs	-1.17574	0.239706	ulm
CID4398_GGCGTGTTCCGAGCCA	CAFs	-2.46704	0.0136291	ulm
CID4398_GGCGTGTTCCGCGCAA	CAFs	-1.37885	0.167951	ulm
CID4398_GGCGTGTTCCTCATTA	CAFs	-1.3624	0.173084	ulm
CID4398_GGCGTGTTCGATAGAA	CAFs	-1.05412	0.291835	ulm
CID4398_GGCGTGTTCGCCTGAG	CAFs	-0.46576	0.641391	ulm
CID4398_GGCGTGTTCTGCGGCA	CAFs	-1.0296	0.303204	ulm
CID4398_GGCTCGAAGCAGGTCA	CAFs	-1.26181	0.207026	ulm
CID4398_GGCTCGAAGCCACGCT	CAFs	-2.34246	0.0191636	ulm
CID4398_GGCTCGAAGGGATACC	CAFs	-1.36378	0.172647	ulm
CID4398_GGCTCGACAATACGCT	CAFs	-0.428825	0.668054	ulm
CID4398_GGCTCGACACACCGAC	CAFs	-1.26732	0.205049	ulm
CID4398_GGCTCGATCGGTCTAA	CAFs	-1.12649	0.259969	ulm
CID4398_GGCTCGATCTATGTGG	CAFs	-1.75193	0.0797967	ulm
CID4398_GGCTGGTAGGGTATCG	CAFs	-0.412913	0.679674	ulm
CID4398_GGCTGGTAGTGCGTGA	CAFs	-0.595732	0.551359	ulm
CID4398_GGCTGGTCATGCGCAC	CAFs	-1.22345	0.221169	ulm
CID4398_GGCTGGTGTACTTAGC	CAFs	-1.27522	0.202241	ulm
CID4398_GGCTGGTGTCGGCTCA	CAFs	-1.28706	0.198084	ulm
CID4398_GGCTGGTTCACGGTTA	CAFs	-1.3776	0.168339	ulm
CID4398_GGCTGGTTCCGAACGC	CAFs	-1.88552	0.05937	ulm
CID4398_GGGAATGAGATCGGGT	CAFs	5.26978	1.37539e-07	ulm
CID4398_GGGAATGAGCAATATG	CAFs	-1.21782	0.223303	ulm
CID4398_GGGAATGAGCCAGGAT	CAFs	-1.47596	0.139966	ulm
CID4398_GGGAATGAGTATCTCG	CAFs	-1.31086	0.189916	ulm
CID4398_GGGAATGCAATTCCTT	CAFs	-1.09462	0.273691	ulm
CID4398_GGGAATGCATCAGTAC	CAFs	-1.28369	0.199261	ulm
CID4398_GGGAATGGTAAGTGGC	CAFs	-1.29972	0.193707	ulm
CID4398_GGGAATGGTACCGAGA	CAFs	-1.21076	0.225997	ulm
CID4398_GGGAATGGTCCATGAT	CAFs	-0.818921	0.412838	ulm
CID4398_GGGAATGGTTAGGGTG	CAFs	-1.2225	0.221527	ulm
CID4398_GGGACCTAGAATCTCC	CAFs	-1.34582	0.178371	ulm
CID4398_GGGACCTAGTGTACCT	CAFs	-1.22385	0.221018	ulm
CID4398_GGGACCTCAGATGGCA	CAFs	-1.34181	0.179668	ulm
CID4398_GGGACCTGTAATTGGA	CAFs	-0.442339	0.658247	ulm
CID4398_GGGACCTGTACAGTGG	CAFs	-0.624226	0.532484	ulm
CID4398_GGGACCTGTCATATCG	CAFs	-1.63258	0.102569	ulm
CID4398_GGGACCTTCAACGGCC	CAFs	-1.04741	0.29492	ulm
CID4398_GGGACCTTCTACCTGC	CAFs	-1.05574	0.291096	ulm
CID4398_GGGAGATAGACGCTTT	CAFs	-2.00502	0.0449695	ulm
CID4398_GGGAGATAGAGTCGGT	CAFs	-1.49789	0.134172	ulm
CID4398_GGGAGATAGCGCCTTG	CAFs	-1.17241	0.24104	ulm
CID4398_GGGAGATAGCGTAGTG	CAFs	-1.18941	0.234289	ulm
CID4398_GGGAGATAGGGTGTTG	CAFs	-1.29558	0.195132	ulm
CID4398_GGGAGATCAGTGAGTG	CAFs	-1.37006	0.170679	ulm
CID4398_GGGAGATGTCAGTGGA	CAFs	-1.24558	0.212929	ulm
CID4398_GGGAGATGTCGCGAAA	CAFs	-1.07215	0.28366	ulm
CID4398_GGGAGATGTCTCCATC	CAFs	-1.06009	0.289113	ulm
CID4398_GGGAGATTCCCATTAT	CAFs	-1.45552	0.145536	ulm
CID4398_GGGAGATTCGGATGTT	CAFs	-1.15619	0.247614	ulm
CID4398_GGGAGATTCTATCCTA	CAFs	-0.494935	0.62065	ulm
CID4398_GGGAGATTCTCTTATG	CAFs	-1.149	0.250565	ulm
CID4398_GGGAGATTCTTAGAGC	CAFs	-1.22004	0.222461	ulm
CID4398_GGGATGAAGAACTGTA	CAFs	-1.29305	0.196002	ulm
CID4398_GGGATGAAGAGGTTAT	CAFs	6.15352	7.67489e-10	ulm
CID4398_GGGATGAAGGGCACTA	CAFs	-1.16081	0.245727	ulm
CID4398_GGGATGAAGTAAGTAC	CAFs	-1.34984	0.177079	ulm
CID4398_GGGATGAGTACATGTC	CAFs	-1.32615	0.1848	ulm
CID4398_GGGATGAGTCCGAGTC	CAFs	-1.20486	0.228268	ulm
CID4398_GGGATGATCACTTCAT	CAFs	-1.27189	0.203424	ulm
CID4398_GGGATGATCAGCTCTC	CAFs	3.56015	0.000371215	ulm
CID4398_GGGATGATCTGTCTAT	CAFs	-1.18882	0.23452	ulm
CID4398_GGGATGATCTGTCTCG	CAFs	-0.549022	0.582994	ulm
CID4398_GGGCACTAGACAGGCT	CAFs	-1.06584	0.286506	ulm
CID4398_GGGCACTAGATCTGCT	CAFs	-1.30651	0.19139	ulm
CID4398_GGGCACTAGCAGCGTA	CAFs	-1.27692	0.201639	ulm
CID4398_GGGCACTCAAGACGTG	CAFs	-1.17132	0.241481	ulm
CID4398_GGGCACTCACGTCTCT	CAFs	-2.13947	0.0324054	ulm
CID4398_GGGCACTGTTCGAATC	CAFs	-1.55828	0.119178	ulm
CID4398_GGGCACTGTTTGGGCC	CAFs	-1.18789	0.234886	ulm
CID4398_GGGCACTTCAGCATGT	CAFs	-1.70047	0.0890522	ulm
CID4398_GGGCACTTCATGCATG	CAFs	-1.2793	0.200803	ulm
CID4398_GGGCACTTCTAACTTC	CAFs	-1.18421	0.236339	ulm
CID4398_GGGCACTTCTACGAGT	CAFs	-0.636087	0.524725	ulm
CID4398_GGGCATCAGAAGAAGC	CAFs	-1.63833	0.101364	ulm
CID4398_GGGCATCAGCTCAACT	CAFs	-1.52397	0.127527	ulm
CID4398_GGGCATCAGGCTAGAC	CAFs	-1.38959	0.164663	ulm
CID4398_GGGCATCAGTGAACGC	CAFs	-1.40578	0.1598	ulm
CID4398_GGGCATCCAGGGAGAG	CAFs	-2.05985	0.0394215	ulm
CID4398_GGGCATCCATCTCCCA	CAFs	-1.16603	0.243611	ulm
CID4398_GGGCATCGTGTCAATC	CAFs	-1.13667	0.255684	ulm
CID4398_GGGCATCTCACAGGCC	CAFs	-1.41117	0.158206	ulm
CID4398_GGGCATCTCCGCATCT	CAFs	-1.25877	0.208123	ulm
CID4398_GGGTCTGAGGAATGGA	CAFs	-0.42994	0.667242	ulm
CID4398_GGGTCTGAGGCCCGTT	CAFs	-1.09663	0.272811	ulm
CID4398_GGGTCTGAGGCTCTTA	CAFs	-1.50174	0.133175	ulm
CID4398_GGGTCTGAGGTGCAAC	CAFs	-0.5224	0.601395	ulm
CID4398_GGGTCTGCAAGGACTG	CAFs	-0.965973	0.334066	ulm
CID4398_GGGTCTGCAGATCTGT	CAFs	-1.13921	0.254624	ulm
CID4398_GGGTCTGGTTACTGAC	CAFs	-1.41014	0.15851	ulm
CID4398_GGGTCTGTCAATCTCT	CAFs	-1.25977	0.207763	ulm
CID4398_GGGTCTGTCCCTTGCA	CAFs	-1.008	0.313462	ulm
CID4398_GGGTCTGTCCGCGTTT	CAFs	-1.28223	0.199771	ulm
CID4398_GGGTCTGTCTGAGGGA	CAFs	-1.27877	0.200987	ulm
CID4398_GGGTTGCAGCAGATCG	CAFs	-2.10204	0.0355582	ulm
CID4398_GGGTTGCAGGGAGTAA	CAFs	-1.38844	0.165012	ulm
CID4398_GGGTTGCCACCAGATT	CAFs	-1.30884	0.190599	ulm
CID4398_GGGTTGCCACCAGTTA	CAFs	-2.08732	0.0368676	ulm
CID4398_GGGTTGCCACTTCGAA	CAFs	-1.35395	0.175764	ulm
CID4398_GGGTTGCCAGGGTACA	CAFs	-1.2415	0.214432	ulm
CID4398_GGGTTGCCATTCACTT	CAFs	-1.28744	0.19795	ulm
CID4398_GGGTTGCGTAAACGCG	CAFs	-1.74931	0.0802472	ulm
CID4398_GGGTTGCGTACTCAAC	CAFs	-1.67061	0.0948096	ulm
CID4398_GGGTTGCGTCAATACC	CAFs	-1.19148	0.233476	ulm
CID4398_GGGTTGCGTCAGGACA	CAFs	6.79578	1.09761e-11	ulm
CID4398_GGGTTGCGTGTGACCC	CAFs	-1.17209	0.241172	ulm
CID4398_GGGTTGCTCATTCACT	CAFs	10.7122	9.98525e-27	ulm
CID4398_GGGTTGCTCTATCCTA	CAFs	-1.36886	0.171054	ulm
CID4398_GGGTTGCTCTCTGAGA	CAFs	-1.67899	0.0931653	ulm
CID4398_GGTATTGAGACAAAGG	CAFs	-1.0753	0.282248	ulm
CID4398_GGTATTGAGATGCGAC	CAFs	-1.76904	0.0768981	ulm
CID4398_GGTATTGAGCGAGAAA	CAFs	-0.690082	0.490148	ulm
CID4398_GGTATTGCAGCGTCCA	CAFs	-1.19737	0.231172	ulm
CID4398_GGTATTGCATGGTCTA	CAFs	-1.28171	0.199955	ulm
CID4398_GGTATTGGTGGGTCAA	CAFs	-1.29043	0.196912	ulm
CID4398_GGTATTGTCCTAGTGA	CAFs	-0.713489	0.475549	ulm
CID4398_GGTATTGTCTCAAACG	CAFs	-1.5989	0.109854	ulm
CID4398_GGTATTGTCTCTGAGA	CAFs	-0.28417	0.776282	ulm
CID4398_GGTGAAGAGATCGATA	CAFs	-1.52466	0.127356	ulm
CID4398_GGTGAAGAGCTAACAA	CAFs	-1.24799	0.212044	ulm
CID4398_GGTGAAGAGTCAAGCG	CAFs	-1.51877	0.12883	ulm
CID4398_GGTGAAGCAAAGCAAT	CAFs	-1.20094	0.229784	ulm
CID4398_GGTGAAGCACAGACAG	CAFs	-1.93886	0.0525276	ulm
CID4398_GGTGAAGCACAGCGTC	CAFs	-1.19594	0.23173	ulm
CID4398_GGTGAAGCACGCCAGT	CAFs	-1.20107	0.229734	ulm
CID4398_GGTGAAGCAGGCGATA	CAFs	-1.0572	0.290428	ulm
CID4398_GGTGAAGCATCACCCT	CAFs	-1.62536	0.104097	ulm
CID4398_GGTGAAGCATGCCCGA	CAFs	-1.30138	0.19314	ulm
CID4398_GGTGAAGGTAGGGACT	CAFs	8.85543	8.78918e-19	ulm
CID4398_GGTGAAGGTCGGGTCT	CAFs	-1.46183	0.143799	ulm
CID4398_GGTGAAGGTGTCGCTG	CAFs	-1.09445	0.273766	ulm
CID4398_GGTGCGTAGAAGGGTA	CAFs	-0.925585	0.354669	ulm
CID4398_GGTGCGTAGAGGACGG	CAFs	-0.604085	0.545791	ulm
CID4398_GGTGCGTAGCGACGTA	CAFs	-1.57698	0.114812	ulm
CID4398_GGTGCGTAGCTCTCGG	CAFs	-1.39333	0.16353	ulm
CID4398_GGTGCGTAGGGATACC	CAFs	-0.943951	0.345202	ulm
CID4398_GGTGCGTAGGTGCACA	CAFs	-1.2529	0.210254	ulm
CID4398_GGTGCGTCAAAGGCGT	CAFs	-1.33216	0.182816	ulm
CID4398_GGTGCGTCAAGAGTCG	CAFs	-1.99482	0.0460714	ulm
CID4398_GGTGCGTCAATGTTGC	CAFs	-0.708173	0.478843	ulm
CID4398_GGTGCGTCACCCATGG	CAFs	-1.2131	0.225103	ulm
CID4398_GGTGCGTGTAATAGCA	CAFs	-1.24278	0.213959	ulm
CID4398_GGTGCGTGTCGAACAG	CAFs	-1.19266	0.233011	ulm
CID4398_GGTGCGTGTCTGATCA	CAFs	-1.20763	0.227199	ulm
CID4398_GGTGCGTTCCCGGATG	CAFs	-1.01022	0.312398	ulm
CID4398_GGTGTTACAAGCGAGT	CAFs	-1.21074	0.226006	ulm
CID4398_GGTGTTAGTCATATCG	CAFs	-1.23269	0.217703	ulm
CID4398_GGTGTTAGTTCCACGG	CAFs	-1.50299	0.132853	ulm
CID4398_GGTGTTAGTTTCGCTC	CAFs	-1.08709	0.277006	ulm
CID4398_GGTGTTATCACGCGGT	CAFs	-0.701897	0.482749	ulm
CID4398_GGTGTTATCATAAAGG	CAFs	-1.65187	0.0985712	ulm
CID4398_GGTGTTATCCACGTGG	CAFs	-1.08819	0.276519	ulm
CID4398_GGTGTTATCCCGACTT	CAFs	-1.27305	0.20301	ulm
CID4398_GGTGTTATCGGCTACG	CAFs	-1.21355	0.22493	ulm
CID4398_GGTGTTATCTTGAGGT	CAFs	-1.19998	0.230155	ulm
CID4398_GTAACGTAGCCAACAG	CAFs	-1.15433	0.248375	ulm
CID4398_GTAACGTAGCTACCTA	CAFs	-1.02211	0.306737	ulm
CID4398_GTAACGTGTCGCATCG	CAFs	-1.21506	0.224353	ulm
CID4398_GTAACGTGTGAACCTT	CAFs	-1.51349	0.130165	ulm
CID4398_GTAACGTGTGCACTTA	CAFs	-1.8678	0.0618002	ulm
CID4398_GTAACGTGTTCCACTC	CAFs	-1.14076	0.253979	ulm
CID4398_GTAACGTTCATCGCTC	CAFs	-1.28987	0.197108	ulm
CID4398_GTAACTGAGTGGGCTA	CAFs	-1.11446	0.265092	ulm
CID4398_GTAACTGAGTGTACGG	CAFs	-1.16255	0.245021	ulm
CID4398_GTAACTGCACCAGCAC	CAFs	-0.83242	0.405179	ulm
CID4398_GTAACTGCAGCGAACA	CAFs	-1.21323	0.22505	ulm
CID4398_GTAACTGCATATACCG	CAFs	-0.460959	0.644832	ulm
CID4398_GTAACTGGTAGAAGGA	CAFs	-1.40181	0.160984	ulm
CID4398_GTAACTGGTCTTCAAG	CAFs	-1.24524	0.213054	ulm
CID4398_GTAACTGTCACTCCTG	CAFs	-1.24352	0.213687	ulm
CID4398_GTAACTGTCGTTGACA	CAFs	-1.27324	0.202942	ulm
CID4398_GTACGTAAGGCCCTTG	CAFs	-1.82251	0.0683878	ulm
CID4398_GTACGTAAGTAATCCC	CAFs	-1.31895	0.187196	ulm
CID4398_GTACGTAAGTGAACGC	CAFs	-1.29899	0.193956	ulm
CID4398_GTACGTACACCATGTA	CAFs	-0.618074	0.536531	ulm
CID4398_GTACGTACAGACAGGT	CAFs	-1.292	0.196368	ulm
CID4398_GTACGTACATCATCCC	CAFs	-1.12465	0.260745	ulm
CID4398_GTACGTACATGCGCAC	CAFs	-1.34549	0.178477	ulm
CID4398_GTACGTAGTCAATGTC	CAFs	-1.1556	0.247855	ulm
CID4398_GTACGTAGTCCGAACC	CAFs	-1.03061	0.30273	ulm
CID4398_GTACGTAGTCTAACGT	CAFs	-1.46705	0.142373	ulm
CID4398_GTACGTATCGAATCCA	CAFs	-0.700709	0.48349	ulm
CID4398_GTACGTATCTACTCAT	CAFs	6.60231	4.11623e-11	ulm
CID4398_GTACTCCAGGCCATAG	CAFs	-1.24643	0.212616	ulm
CID4398_GTACTCCAGTGGTAGC	CAFs	-1.21939	0.222704	ulm
CID4398_GTACTCCCATCGGACC	CAFs	-0.763478	0.445185	ulm
CID4398_GTACTCCGTGACTACT	CAFs	-1.25249	0.2104	ulm
CID4398_GTACTCCTCCAAAGTC	CAFs	-1.34296	0.179295	ulm
CID4398_GTACTCCTCCCAACGG	CAFs	-1.38716	0.165403	ulm
CID4398_GTACTCCTCCGGGTGT	CAFs	-1.29178	0.196442	ulm
CID4398_GTACTCCTCTCCTATA	CAFs	-0.525171	0.599468	ulm
CID4398_GTACTCCTCTGTTTGT	CAFs	-1.43256	0.151994	ulm
CID4398_GTACTTTAGAATTCCC	CAFs	-1.92462	0.0542867	ulm
CID4398_GTACTTTAGATAGGAG	CAFs	-1.24956	0.21147	ulm
CID4398_GTACTTTCAAGAAAGG	CAFs	-1.00174	0.316478	ulm
CID4398_GTACTTTCAATGTTGC	CAFs	-1.26967	0.204212	ulm
CID4398_GTACTTTCATAAGACA	CAFs	-1.28544	0.198647	ulm
CID4398_GTACTTTCATAGAAAC	CAFs	-1.26255	0.206762	ulm
CID4398_GTACTTTGTCACACGC	CAFs	-0.634238	0.52593	ulm
CID4398_GTACTTTGTGCGAAAC	CAFs	-2.00314	0.0451718	ulm
CID4398_GTACTTTTCTAACTTC	CAFs	-1.07622	0.281836	ulm
CID4398_GTACTTTTCTCCAGGG	CAFs	-1.02844	0.30375	ulm
CID4398_GTACTTTTCTCCTATA	CAFs	-0.0167629	0.986626	ulm
CID4398_GTACTTTTCTCTAAGG	CAFs	-1.21787	0.223282	ulm
CID4398_GTACTTTTCTTCCTTC	CAFs	-1.20833	0.226932	ulm
CID4398_GTAGGCCAGGGTTCCC	CAFs	-1.61263	0.106835	ulm
CID4398_GTAGGCCAGTTATCGC	CAFs	-1.17514	0.239946	ulm
CID4398_GTAGGCCCAAAGAATC	CAFs	-1.38646	0.165618	ulm
CID4398_GTAGGCCCATTAACCG	CAFs	-1.14467	0.252355	ulm
CID4398_GTAGGCCGTACTCGCG	CAFs	-0.523103	0.600907	ulm
CID4398_GTAGGCCGTCAAACTC	CAFs	-1.34877	0.17742	ulm
CID4398_GTAGGCCTCAATCACG	CAFs	-1.33554	0.181711	ulm
CID4398_GTAGGCCTCAGCTGGC	CAFs	-0.763603	0.44511	ulm
CID4398_GTAGGCCTCAGGCAAG	CAFs	-1.98612	0.0470294	ulm
CID4398_GTAGGCCTCCACTGGG	CAFs	-1.1953	0.23198	ulm
CID4398_GTAGGCCTCTATCCTA	CAFs	-1.365	0.172264	ulm
CID4398_GTAGGCCTCTCCAACC	CAFs	-1.33516	0.181834	ulm
CID4398_GTAGTCAAGGTAGCCA	CAFs	-1.2953	0.195227	ulm
CID4398_GTAGTCACAAGACGTG	CAFs	-1.1832	0.236737	ulm
CID4398_GTAGTCACAGATCCAT	CAFs	-0.56661	0.570983	ulm
CID4398_GTAGTCACAGGGCATA	CAFs	-1.47766	0.139508	ulm
CID4398_GTAGTCACAGTTTACG	CAFs	-1.34931	0.177249	ulm
CID4398_GTAGTCAGTACATCCA	CAFs	-1.08713	0.27699	ulm
CID4398_GTAGTCAGTGCGGTAA	CAFs	6.55897	5.50682e-11	ulm
CID4398_GTAGTCAGTGTATGGG	CAFs	-1.04633	0.295419	ulm
CID4398_GTAGTCAGTTAAAGTG	CAFs	3.67512	0.000238154	ulm
CID4398_GTAGTCAGTTATGTGC	CAFs	-0.72567	0.468047	ulm
CID4398_GTAGTCATCGCGATCG	CAFs	-1.42737	0.153483	ulm
CID4398_GTAGTCATCTCTAAGG	CAFs	-0.750039	0.453237	ulm
CID4398_GTAGTCATCTGTGCAA	CAFs	-1.39843	0.161995	ulm
CID4398_GTATCTTAGACCTTTG	CAFs	-1.25921	0.207963	ulm
CID4398_GTATCTTAGGTGATTA	CAFs	-0.687163	0.491985	ulm
CID4398_GTATCTTCACGGTAGA	CAFs	-1.17049	0.241813	ulm
CID4398_GTATCTTCAGCTATTG	CAFs	-1.04609	0.295529	ulm
CID4398_GTATCTTCAGCTTAAC	CAFs	-1.20233	0.229245	ulm
CID4398_GTATCTTGTAGCGTCC	CAFs	-0.111347	0.911342	ulm
CID4398_GTATCTTTCAGCAACT	CAFs	-1.48365	0.137912	ulm
CID4398_GTATCTTTCATCATTC	CAFs	-1.24623	0.212688	ulm
CID4398_GTATTCTAGTCATCCA	CAFs	-1.54237	0.122994	ulm
CID4398_GTATTCTAGTTGAGAT	CAFs	-0.128603	0.897672	ulm
CID4398_GTATTCTCAAGCTGAG	CAFs	-2.20271	0.0276227	ulm
CID4398_GTATTCTCAATCGGTT	CAFs	-1.18951	0.23425	ulm
CID4398_GTATTCTCACACAGAG	CAFs	-1.21318	0.22507	ulm
CID4398_GTATTCTTCAATACCG	CAFs	-1.31246	0.189374	ulm
CID4398_GTATTCTTCATCTGCC	CAFs	-1.2787	0.201011	ulm
CID4398_GTATTCTTCATCTGTT	CAFs	-1.20845	0.226885	ulm
CID4398_GTATTCTTCCAAATGC	CAFs	-1.25482	0.209554	ulm
CID4398_GTCAAGTAGAATGTGT	CAFs	-1.18209	0.237178	ulm
CID4398_GTCAAGTAGCTAGTTC	CAFs	-1.06223	0.288141	ulm
CID4398_GTCAAGTAGGCAATTA	CAFs	7.11113	1.17692e-12	ulm
CID4398_GTCAAGTCAATAACGA	CAFs	-0.589198	0.555733	ulm
CID4398_GTCAAGTCATCCGCGA	CAFs	-1.2608	0.207392	ulm
CID4398_GTCAAGTGTCGACTGC	CAFs	-1.26504	0.205868	ulm
CID4398_GTCAAGTGTGCAGACA	CAFs	-0.744878	0.456351	ulm
CID4398_GTCAAGTGTTCGCTAA	CAFs	-1.26652	0.205336	ulm
CID4398_GTCAAGTGTTCGTGAT	CAFs	-1.75422	0.0794028	ulm
CID4398_GTCAAGTGTTGTTTGG	CAFs	-1.21865	0.222987	ulm
CID4398_GTCAAGTGTTTGCATG	CAFs	-1.17042	0.24184	ulm
CID4398_GTCAAGTTCCGATATG	CAFs	-1.88565	0.0593523	ulm
CID4398_GTCAAGTTCCTCCTAG	CAFs	-1.33799	0.180909	ulm
CID4398_GTCACAAAGATGCGAC	CAFs	-1.24033	0.214862	ulm
CID4398_GTCACAAAGCGACGTA	CAFs	-1.16575	0.243726	ulm
CID4398_GTCACAAAGGTGACCA	CAFs	-1.31116	0.189814	ulm
CID4398_GTCACAAAGTGGGTTG	CAFs	-0.712833	0.475955	ulm
CID4398_GTCACAACAAGTACCT	CAFs	-0.772386	0.439892	ulm
CID4398_GTCACAACAGTCAGAG	CAFs	5.4967	3.90139e-08	ulm
CID4398_GTCACAAGTAGCGTAG	CAFs	-1.34409	0.17893	ulm
CID4398_GTCACAAGTCTCTTAT	CAFs	-1.42094	0.155345	ulm
CID4398_GTCACAAGTGGAAAGA	CAFs	-1.2117	0.225638	ulm
CID4398_GTCACAATCAGCTCTC	CAFs	-1.71718	0.0859573	ulm
CID4398_GTCACAATCCAAATGC	CAFs	-1.45698	0.145133	ulm
CID4398_GTCACAATCTACTATC	CAFs	-1.21445	0.224585	ulm
CID4398_GTCACAATCTGACCTC	CAFs	-0.593326	0.552968	ulm
CID4398_GTCACGGAGCCTATGT	CAFs	-1.11385	0.265352	ulm
CID4398_GTCACGGAGGCGACAT	CAFs	-0.909513	0.363087	ulm
CID4398_GTCACGGAGTGGAGTC	CAFs	-1.36029	0.173747	ulm
CID4398_GTCACGGCACCCAGTG	CAFs	-1.23236	0.217826	ulm
CID4398_GTCACGGGTCTAACGT	CAFs	-1.38946	0.164702	ulm
CID4398_GTCACGGTCCCAGGTG	CAFs	-1.24551	0.212955	ulm
CID4398_GTCATTTAGCGATATA	CAFs	-1.92396	0.0543694	ulm
CID4398_GTCATTTCACAGCCCA	CAFs	-1.24806	0.212019	ulm
CID4398_GTCATTTCACGTCTCT	CAFs	-1.24968	0.211428	ulm
CID4398_GTCATTTCACTGTCGG	CAFs	-1.1379	0.25517	ulm
CID4398_GTCATTTCAGGTCCAC	CAFs	-1.21358	0.224918	ulm
CID4398_GTCATTTCATATGCTG	CAFs	-1.51104	0.130788	ulm
CID4398_GTCATTTGTAAAGGAG	CAFs	-1.15011	0.250108	ulm
CID4398_GTCATTTGTGGGTATG	CAFs	-1.21642	0.223835	ulm
CID4398_GTCATTTGTGTGCGTC	CAFs	-1.29325	0.195933	ulm
CID4398_GTCATTTGTTATGCGT	CAFs	-0.951186	0.341518	ulm
CID4398_GTCATTTTCACTCTTA	CAFs	-1.20047	0.229965	ulm
CID4398_GTCATTTTCGCTGATA	CAFs	-1.24513	0.213094	ulm
CID4398_GTCATTTTCTCTTGAT	CAFs	-0.173328	0.862395	ulm
CID4398_GTCATTTTCTGAGTGT	CAFs	-0.95425	0.339965	ulm
CID4398_GTCATTTTCTGGTATG	CAFs	-1.42237	0.154928	ulm
CID4398_GTCCTCAAGACGACGT	CAFs	-0.676071	0.499001	ulm
CID4398_GTCCTCAAGGGATGGG	CAFs	-0.597455	0.550208	ulm
CID4398_GTCCTCAAGTGACATA	CAFs	-1.25811	0.208362	ulm
CID4398_GTCCTCAGTCTCGTTC	CAFs	-2.3324	0.0196865	ulm
CID4398_GTCCTCAGTCTGGTCG	CAFs	-1.2589	0.208078	ulm
CID4398_GTCCTCAGTTGTCTTT	CAFs	-1.72684	0.0842072	ulm
CID4398_GTCCTCATCACCCGAG	CAFs	-1.31704	0.187835	ulm
CID4398_GTCGGGTAGAGGGCTT	CAFs	-1.03542	0.300482	ulm
CID4398_GTCGGGTAGGCTAGCA	CAFs	-0.894431	0.371099	ulm
CID4398_GTCGGGTCAAGGACTG	CAFs	-1.06172	0.28837	ulm
CID4398_GTCGGGTCACTAGTAC	CAFs	9.80875	1.11759e-22	ulm
CID4398_GTCGGGTTCAAAGACA	CAFs	-1.20993	0.226315	ulm
CID4398_GTCGGGTTCATGTAGC	CAFs	-1.61386	0.106568	ulm
CID4398_GTCGGGTTCCCAGGTG	CAFs	-1.15104	0.249724	ulm
CID4398_GTCGTAACAGTCGTGC	CAFs	-1.40428	0.160245	ulm
CID4398_GTCGTAAGTCAACTGT	CAFs	-1.4851	0.137527	ulm
CID4398_GTCGTAAGTCTTTCAT	CAFs	-1.52014	0.128486	ulm
CID4398_GTCGTAAGTTAAAGTG	CAFs	-1.40542	0.159908	ulm
CID4398_GTCTCGTAGATAGTCA	CAFs	-0.658959	0.509927	ulm
CID4398_GTCTCGTAGATGTGTA	CAFs	-1.95385	0.0507288	ulm
CID4398_GTCTCGTCAAGTCATC	CAFs	-1.01647	0.309416	ulm
CID4398_GTCTCGTCAATGGTCT	CAFs	-1.31323	0.189117	ulm
CID4398_GTCTCGTCACCGTTGG	CAFs	-2.63528	0.00841109	ulm
CID4398_GTCTCGTCAGTTAACC	CAFs	-1.36263	0.173008	ulm
CID4398_GTCTCGTGTCTTGCGG	CAFs	-1.53402	0.125036	ulm
CID4398_GTCTCGTGTTCCGGCA	CAFs	-1.21416	0.224694	ulm
CID4398_GTCTCGTTCGTTGCCT	CAFs	-1.2163	0.223881	ulm
CID4398_GTCTTCGAGCGCCTCA	CAFs	-1.17328	0.240692	ulm
CID4398_GTCTTCGAGCTAACAA	CAFs	-1.17828	0.238694	ulm
CID4398_GTCTTCGCAATGGATA	CAFs	-0.640933	0.521571	ulm
CID4398_GTCTTCGCACGCATCG	CAFs	-1.23046	0.218536	ulm
CID4398_GTCTTCGCACTGTCGG	CAFs	-1.2316	0.218108	ulm
CID4398_GTCTTCGGTAAACACA	CAFs	-1.33665	0.181348	ulm
CID4398_GTCTTCGGTAGGAGTC	CAFs	-1.09999	0.271345	ulm
CID4398_GTCTTCGGTGAAATCA	CAFs	-1.30556	0.191712	ulm
CID4398_GTCTTCGGTGCCTGTG	CAFs	-1.13074	0.258175	ulm
CID4398_GTCTTCGGTTATGCGT	CAFs	-1.336	0.181559	ulm
CID4398_GTGAAGGAGAGCCCAA	CAFs	-1.26137	0.207184	ulm
CID4398_GTGAAGGAGTCAATAG	CAFs	-1.1854	0.235869	ulm
CID4398_GTGAAGGAGTCCGGTC	CAFs	-0.597771	0.549997	ulm
CID4398_GTGAAGGCACATCCAA	CAFs	-1.29905	0.193937	ulm
CID4398_GTGAAGGCACATGACT	CAFs	-1.2676	0.20495	ulm
CID4398_GTGAAGGGTACCTACA	CAFs	-1.19889	0.230582	ulm
CID4398_GTGAAGGGTATAGTAG	CAFs	11.9199	1.10719e-32	ulm
CID4398_GTGAAGGGTCCAGTAT	CAFs	-1.58827	0.112236	ulm
CID4398_GTGAAGGGTGGCCCTA	CAFs	-1.63587	0.101877	ulm
CID4398_GTGAAGGGTTCGTGAT	CAFs	-1.69129	0.0907925	ulm
CID4398_GTGAAGGGTTGCCTCT	CAFs	11.1192	1.1519e-28	ulm
CID4398_GTGAAGGTCACGATGT	CAFs	-0.664502	0.506374	ulm
CID4398_GTGCAGCAGAAGAAGC	CAFs	10.6283	2.45292e-26	ulm
CID4398_GTGCAGCAGGCTACGA	CAFs	-1.49143	0.135858	ulm
CID4398_GTGCAGCAGTAGGCCA	CAFs	-1.56789	0.116918	ulm
CID4398_GTGCAGCAGTGTTAGA	CAFs	-1.20044	0.229977	ulm
CID4398_GTGCAGCCAACAACCT	CAFs	-1.53698	0.124309	ulm
CID4398_GTGCAGCCAATGCCAT	CAFs	-1.3799	0.167627	ulm
CID4398_GTGCAGCCATAGGATA	CAFs	-1.56088	0.118563	ulm
CID4398_GTGCAGCCATTTGCTT	CAFs	-1.26062	0.207455	ulm
CID4398_GTGCAGCTCCACTGGG	CAFs	-1.42702	0.153585	ulm
CID4398_GTGCATAAGACTCGGA	CAFs	-1.34203	0.179597	ulm
CID4398_GTGCATAAGGGCTTCC	CAFs	-1.57715	0.114772	ulm
CID4398_GTGCATAAGTTAAGTG	CAFs	-0.711444	0.476815	ulm
CID4398_GTGCATAAGTTACCCA	CAFs	-1.34921	0.177279	ulm
CID4398_GTGCATACACAGGCCT	CAFs	6.38622	1.72551e-10	ulm
CID4398_GTGCATACACGCGAAA	CAFs	-1.22359	0.221117	ulm
CID4398_GTGCATACATAGGATA	CAFs	-1.76766	0.0771281	ulm
CID4398_GTGCATAGTCACAAGG	CAFs	-1.50454	0.132453	ulm
CID4398_GTGCATAGTTGGTGGA	CAFs	-1.24568	0.212894	ulm
CID4398_GTGCATAGTTTAGGAA	CAFs	-1.38085	0.167336	ulm
CID4398_GTGCATATCAATACCG	CAFs	-1.28118	0.20014	ulm
CID4398_GTGCATATCCGCGTTT	CAFs	-1.89544	0.0580441	ulm
CID4398_GTGCATATCCTCAATT	CAFs	-1.14293	0.253078	ulm
CID4398_GTGCATATCTCAAACG	CAFs	-1.29666	0.194759	ulm
CID4398_GTGCGGTAGAGACTTA	CAFs	-1.22781	0.219527	ulm
CID4398_GTGCGGTAGAGGTTAT	CAFs	-1.22295	0.221358	ulm
CID4398_GTGCGGTCAAGTTCTG	CAFs	-1.24599	0.212776	ulm
CID4398_GTGCGGTCAATGAAAC	CAFs	-1.21647	0.223817	ulm
CID4398_GTGCGGTGTCTAGCCG	CAFs	-1.28395	0.199169	ulm
CID4398_GTGCGGTTCCTATGTT	CAFs	-1.90475	0.0568221	ulm
CID4398_GTGCGGTTCGGCCGAT	CAFs	11.346	8.93663e-30	ulm
CID4398_GTGCTTCCAAGCGAGT	CAFs	-1.24273	0.213977	ulm
CID4398_GTGCTTCGTAGCGTAG	CAFs	-1.31105	0.189852	ulm
CID4398_GTGCTTCGTAGGACAC	CAFs	-1.3767	0.168616	ulm
CID4398_GTGCTTCGTCAACTGT	CAFs	-1.65603	0.0977268	ulm
CID4398_GTGCTTCGTCCGTGAC	CAFs	-1.20743	0.227276	ulm
CID4398_GTGCTTCGTGCTCTTC	CAFs	-1.32512	0.185142	ulm
CID4398_GTGCTTCTCCTGCTTG	CAFs	-1.39911	0.16179	ulm
CID4398_GTGCTTCTCGGAGGTA	CAFs	-1.26757	0.204961	ulm
CID4398_GTGCTTCTCTAACTTC	CAFs	-1.2819	0.199889	ulm
CID4398_GTGGGTCAGTGTCCCG	CAFs	-1.66283	0.0963571	ulm
CID4398_GTGGGTCCAAGGACTG	CAFs	-1.18093	0.237641	ulm
CID4398_GTGGGTCCAATAGAGT	CAFs	-0.61285	0.53998	ulm
CID4398_GTGGGTCCAGTAAGCG	CAFs	-1.07165	0.283884	ulm
CID4398_GTGGGTCGTCAGGACA	CAFs	-1.2033	0.228872	ulm
CID4398_GTGGGTCGTTCAACCA	CAFs	13.2676	4.63952e-40	ulm
CID4398_GTGGGTCGTTGATTCG	CAFs	-1.03138	0.302373	ulm
CID4398_GTGGGTCTCGACCAGC	CAFs	-1.15041	0.249984	ulm
CID4398_GTGGGTCTCTCGCTTG	CAFs	-1.16448	0.244237	ulm
CID4398_GTGGGTCTCTTAGCCC	CAFs	-0.767957	0.442519	ulm
CID4398_GTGTGCGAGAAGCCCA	CAFs	-0.482915	0.62916	ulm
CID4398_GTGTGCGAGACAAGCC	CAFs	-1.20126	0.229659	ulm
CID4398_GTGTGCGCACCCATTC	CAFs	-1.33199	0.182873	ulm
CID4398_GTGTGCGCAGTCCTTC	CAFs	-1.64872	0.099216	ulm
CID4398_GTGTGCGCAGTGGGAT	CAFs	-1.39787	0.162162	ulm
CID4398_GTGTGCGGTAGCTAAA	CAFs	-1.19602	0.231697	ulm
CID4398_GTGTGCGGTCTTGCGG	CAFs	-1.17087	0.241659	ulm
CID4398_GTGTGCGGTTTACTCT	CAFs	-0.420559	0.67408	ulm
CID4398_GTGTGCGTCCAAGCCG	CAFs	-1.45786	0.14489	ulm
CID4398_GTGTGCGTCCGGGTGT	CAFs	-1.21849	0.223049	ulm
CID4398_GTGTTAGAGAGTACCG	CAFs	-0.579589	0.562196	ulm
CID4398_GTGTTAGAGGAGTACC	CAFs	-1.21823	0.223146	ulm
CID4398_GTGTTAGCACCAGGTC	CAFs	-0.966917	0.333593	ulm
CID4398_GTGTTAGCAGTATAAG	CAFs	-1.3382	0.180841	ulm
CID4398_GTGTTAGGTATGAATG	CAFs	-1.26437	0.206107	ulm
CID4398_GTGTTAGTCTGCCAGG	CAFs	-1.30953	0.190364	ulm
CID4398_GTGTTAGTCTGGCGTG	CAFs	-1.09916	0.271708	ulm
CID4398_GTTAAGCAGCTAAGAT	CAFs	-1.27858	0.201054	ulm
CID4398_GTTAAGCCAATGACCT	CAFs	-1.27544	0.202164	ulm
CID4398_GTTAAGCCACTGAAGG	CAFs	-1.02078	0.307365	ulm
CID4398_GTTAAGCCATTATCTC	CAFs	-1.1998	0.230226	ulm
CID4398_GTTAAGCGTACGCTGC	CAFs	-1.34357	0.179098	ulm
CID4398_GTTAAGCGTCCCGACA	CAFs	14.2743	4.49224e-46	ulm
CID4398_GTTAAGCGTGAAAGAG	CAFs	-1.42972	0.152807	ulm
CID4398_GTTAAGCGTTCCACTC	CAFs	-1.31471	0.188619	ulm
CID4398_GTTAAGCGTTGATTGC	CAFs	-1.24475	0.213233	ulm
CID4398_GTTAAGCTCTTGTATC	CAFs	-1.9551	0.0505809	ulm
CID4398_GTTACAGAGTGGCACA	CAFs	-0.535954	0.591994	ulm
CID4398_GTTACAGAGTGGGATC	CAFs	-1.19489	0.232141	ulm
CID4398_GTTACAGCAAGCGCTC	CAFs	-1.27954	0.200717	ulm
CID4398_GTTACAGCAAGTAATG	CAFs	-1.22185	0.221774	ulm
CID4398_GTTACAGCAGTATCTG	CAFs	-1.2765	0.20179	ulm
CID4398_GTTACAGCATGCTGGC	CAFs	-1.24602	0.212766	ulm
CID4398_GTTACAGGTAGAAGGA	CAFs	-0.635926	0.52483	ulm
CID4398_GTTACAGGTAGCACGA	CAFs	-1.18114	0.237558	ulm
CID4398_GTTACAGGTATCGCAT	CAFs	-1.11014	0.266949	ulm
CID4398_GTTACAGGTCAGATAA	CAFs	-0.578086	0.563211	ulm
CID4398_GTTACAGGTCCGACGT	CAFs	-1.23526	0.216745	ulm
CID4398_GTTACAGGTGATGATA	CAFs	-1.16221	0.245159	ulm
CID4398_GTTACAGGTTCACGGC	CAFs	-1.32707	0.184495	ulm
CID4398_GTTACAGTCCGTTGTC	CAFs	-1.32929	0.183763	ulm
CID4398_GTTACAGTCGTTGCCT	CAFs	-1.17899	0.238411	ulm
CID4398_GTTACAGTCTTGAGAC	CAFs	-1.5472	0.121825	ulm
CID4398_GTTCATTAGAATTGTG	CAFs	-2.13822	0.0325068	ulm
CID4398_GTTCATTAGATGGCGT	CAFs	-1.15093	0.249771	ulm
CID4398_GTTCATTGTATAATGG	CAFs	-1.1709	0.241647	ulm
CID4398_GTTCATTGTTCCAACA	CAFs	-1.28681	0.198171	ulm
CID4398_GTTCATTTCACTTATC	CAFs	-1.20819	0.226982	ulm
CID4398_GTTCATTTCTGGTGTA	CAFs	7.41735	1.2268e-13	ulm
CID4398_GTTCGGGAGGGTGTGT	CAFs	-0.786351	0.431668	ulm
CID4398_GTTCGGGCAGTGACAG	CAFs	-1.32396	0.185528	ulm
CID4398_GTTCGGGCATACCATG	CAFs	-0.47927	0.63175	ulm
CID4398_GTTCGGGCATCCCATC	CAFs	-1.08431	0.278234	ulm
CID4398_GTTCGGGCATCCTTGC	CAFs	-1.29829	0.194198	ulm
CID4398_GTTCGGGCATCGGGTC	CAFs	-1.20083	0.229827	ulm
CID4398_GTTCGGGCATTGGCGC	CAFs	-1.19556	0.231876	ulm
CID4398_GTTCGGGGTAAGAGAG	CAFs	-1.57263	0.115816	ulm
CID4398_GTTCGGGGTACATGTC	CAFs	-1.29826	0.194208	ulm
CID4398_GTTCGGGGTTCAGGCC	CAFs	-2.21379	0.0268508	ulm
CID4398_GTTCGGGGTTCCATGA	CAFs	-1.28671	0.198207	ulm
CID4398_GTTCGGGGTTTGTGTG	CAFs	0.756851	0.449145	ulm
CID4398_GTTCGGGTCAAAGACA	CAFs	-1.11446	0.265089	ulm
CID4398_GTTCGGGTCATAAAGG	CAFs	-1.43083	0.152488	ulm
CID4398_GTTCTCGAGACGCACA	CAFs	-1.20151	0.229562	ulm
CID4398_GTTCTCGCAGCTCGCA	CAFs	-0.346076	0.729288	ulm
CID4398_GTTCTCGGTCACCTAA	CAFs	-1.22009	0.22244	ulm
CID4398_GTTCTCGTCACCCTCA	CAFs	-1.42373	0.154535	ulm
CID4398_GTTCTCGTCGTGGGAA	CAFs	-2.24112	0.0250256	ulm
CID4398_GTTCTCGTCTGACCTC	CAFs	-1.22608	0.22018	ulm
CID4398_GTTCTCGTCTGTTTGT	CAFs	0.193974	0.846197	ulm
CID4398_GTTTCTAAGGCTCATT	CAFs	-1.15238	0.249174	ulm
CID4398_GTTTCTACACAGGCCT	CAFs	-2.03145	0.0422182	ulm
CID4398_GTTTCTAGTATAGGTA	CAFs	-1.29397	0.195687	ulm
CID4398_GTTTCTAGTTACCGAT	CAFs	6.49989	8.16489e-11	ulm
CID4398_GTTTCTATCAGTCAGT	CAFs	-1.04457	0.296229	ulm
CID4398_GTTTCTATCATGGTCA	CAFs	-1.36327	0.172807	ulm
CID4398_GTTTCTATCTTTCCTC	CAFs	-1.28063	0.200332	ulm
CID4398_TAAACCGAGAAGGTGA	CAFs	-1.19705	0.231296	ulm
CID4398_TAAACCGAGCGCCTTG	CAFs	-1.10266	0.270183	ulm
CID4398_TAAACCGAGGCAGGTT	CAFs	-0.590966	0.554548	ulm
CID4398_TAAACCGAGGCGACAT	CAFs	-1.1879	0.234881	ulm
CID4398_TAAACCGCAAACAACA	CAFs	-1.26198	0.206967	ulm
CID4398_TAAACCGCAATGGTCT	CAFs	-1.1914	0.233506	ulm
CID4398_TAAACCGCAGGTGGAT	CAFs	-1.27366	0.202793	ulm
CID4398_TAAACCGGTCAAACTC	CAFs	-1.21346	0.224964	ulm
CID4398_TAAACCGGTCATGCCG	CAFs	-1.79696	0.0723517	ulm
CID4398_TAAACCGGTTATCCGA	CAFs	-1.17817	0.238739	ulm
CID4398_TAAACCGTCATGCAAC	CAFs	-1.37387	0.169494	ulm
CID4398_TAAGAGAAGAAGGTGA	CAFs	-1.21343	0.224974	ulm
CID4398_TAAGAGAAGATGAGAG	CAFs	-1.0472	0.295015	ulm
CID4398_TAAGAGAAGCCACCTG	CAFs	-1.17977	0.238102	ulm
CID4398_TAAGAGACATGCATGT	CAFs	-1.19637	0.231561	ulm
CID4398_TAAGAGAGTCCGTCAG	CAFs	-1.25387	0.209898	ulm
CID4398_TAAGAGAGTTATTCTC	CAFs	-1.48119	0.138567	ulm
CID4398_TAAGAGATCTTTACAC	CAFs	-1.14956	0.250336	ulm
CID4398_TAAGCGTAGGCCCTCA	CAFs	-1.27763	0.201388	ulm
CID4398_TAAGCGTAGGGTTTCT	CAFs	-2.30638	0.0210965	ulm
CID4398_TAAGCGTAGTCCGGTC	CAFs	-1.15141	0.249572	ulm
CID4398_TAAGCGTAGTTAACGA	CAFs	-1.24183	0.21431	ulm
CID4398_TAAGCGTCAGGCTGAA	CAFs	-1.08882	0.276242	ulm
CID4398_TAAGCGTCATTAGCCA	CAFs	-0.517639	0.604714	ulm
CID4398_TAAGCGTTCGCAGGCT	CAFs	-1.9575	0.0502978	ulm
CID4398_TAAGTGCAGCCTCGTG	CAFs	-1.26542	0.205732	ulm
CID4398_TAAGTGCCAAGAAAGG	CAFs	-1.07927	0.280476	ulm
CID4398_TAAGTGCCAAGCCGTC	CAFs	-1.21455	0.224547	ulm
CID4398_TAAGTGCCAAGTTAAG	CAFs	-1.02849	0.303727	ulm
CID4398_TAAGTGCCAGGAATCG	CAFs	-1.45399	0.14596	ulm
CID4398_TAAGTGCGTCCGAATT	CAFs	-1.30815	0.190832	ulm
CID4398_TAAGTGCGTTCAACCA	CAFs	-1.15911	0.246422	ulm
CID4398_TAAGTGCTCAGCACAT	CAFs	-1.21895	0.222872	ulm
CID4398_TAAGTGCTCATGTAGC	CAFs	-1.19532	0.231972	ulm
CID4398_TAAGTGCTCCATGAAC	CAFs	-1.1873	0.235119	ulm
CID4398_TAAGTGCTCTCTTATG	CAFs	-1.51441	0.129934	ulm
CID4398_TACACGAAGATGGCGT	CAFs	-0.677365	0.498179	ulm
CID4398_TACACGAAGTCGCCGT	CAFs	-1.29127	0.196619	ulm
CID4398_TACACGACACGAGGTA	CAFs	-1.31581	0.188248	ulm
CID4398_TACACGACAGCCACCA	CAFs	-2.07745	0.0377688	ulm
CID4398_TACACGACAGCGTAAG	CAFs	-1.2006	0.229916	ulm
CID4398_TACACGACATTGTGCA	CAFs	-0.691276	0.489397	ulm
CID4398_TACACGATCACTCCTG	CAFs	-1.10261	0.270204	ulm
CID4398_TACACGATCGCAAACT	CAFs	-0.472194	0.636791	ulm
CID4398_TACACGATCTGCTGCT	CAFs	-1.34409	0.178928	ulm
CID4398_TACAGTGAGACTGTAA	CAFs	-1.12095	0.26232	ulm
CID4398_TACAGTGAGAGTAAGG	CAFs	-1.04135	0.297722	ulm
CID4398_TACAGTGAGCGCTTAT	CAFs	-1.21948	0.222673	ulm
CID4398_TACAGTGAGTACCGGA	CAFs	12.0696	1.83122e-33	ulm
CID4398_TACAGTGCACTTAAGC	CAFs	-1.37303	0.169753	ulm
CID4398_TACAGTGCAGTCTTCC	CAFs	6.16117	7.31342e-10	ulm
CID4398_TACCTATAGCTAAACA	CAFs	-1.24275	0.213969	ulm
CID4398_TACCTATAGGCTAGCA	CAFs	-1.73239	0.0832149	ulm
CID4398_TACCTATAGTGCTGCC	CAFs	-1.40105	0.16121	ulm
CID4398_TACCTATCAAGTTCTG	CAFs	-1.33793	0.180929	ulm
CID4398_TACCTATCACCAGGCT	CAFs	-1.33624	0.181481	ulm
CID4398_TACCTATCATGGGAAC	CAFs	-1.10275	0.270145	ulm
CID4398_TACCTATGTCTTTCAT	CAFs	-1.40873	0.158926	ulm
CID4398_TACCTATTCACCTTAT	CAFs	-1.25727	0.208664	ulm
CID4398_TACCTATTCCTACAGA	CAFs	-1.45032	0.146979	ulm
CID4398_TACCTATTCCTAGGGC	CAFs	-1.26671	0.205268	ulm
CID4398_TACCTATTCTAGCACA	CAFs	-1.2302	0.218634	ulm
CID4398_TACCTTAAGCACACAG	CAFs	-1.06168	0.288391	ulm
CID4398_TACCTTAAGCCCAACC	CAFs	-1.60555	0.108384	ulm
CID4398_TACCTTACAAATCCGT	CAFs	-1.26313	0.206552	ulm
CID4398_TACCTTACATTTCAGG	CAFs	-1.24999	0.211314	ulm
CID4398_TACCTTAGTACGAAAT	CAFs	-1.19539	0.231944	ulm
CID4398_TACCTTATCAACCAAC	CAFs	-1.44148	0.14946	ulm
CID4398_TACCTTATCACAATGC	CAFs	-1.48704	0.137016	ulm
CID4398_TACCTTATCCGAAGAG	CAFs	-1.30067	0.193383	ulm
CID4398_TACCTTATCCGCATCT	CAFs	-1.3267	0.184619	ulm
CID4398_TACCTTATCTTCGGTC	CAFs	-1.24207	0.214219	ulm
CID4398_TACGGATAGAAAGTGG	CAFs	-1.15634	0.247552	ulm
CID4398_TACGGATAGTGAATTG	CAFs	-0.581547	0.560876	ulm
CID4398_TACGGATCAGCTCGCA	CAFs	-2.08235	0.0373187	ulm
CID4398_TACGGATGTACATCCA	CAFs	13.3698	1.1895e-40	ulm
CID4398_TACGGATGTGGTCTCG	CAFs	-0.89434	0.371147	ulm
CID4398_TACGGATGTTCACGGC	CAFs	-1.30595	0.191578	ulm
CID4398_TACGGATGTTGTACAC	CAFs	-0.877808	0.380055	ulm
CID4398_TACGGATTCTGCGACG	CAFs	-1.203	0.228985	ulm
CID4398_TACGGGCAGTGACTCT	CAFs	-1.38392	0.166392	ulm
CID4398_TACGGGCAGTTGTAGA	CAFs	-1.11434	0.265144	ulm
CID4398_TACGGGCCAGGGCATA	CAFs	-0.592418	0.553575	ulm
CID4398_TACGGGCCATCACAAC	CAFs	-0.995675	0.319416	ulm
CID4398_TACGGGCGTCACCCAG	CAFs	-1.17666	0.23934	ulm
CID4398_TACGGGCGTCTGGAGA	CAFs	-0.294485	0.768389	ulm
CID4398_TACGGGCGTTCAGACT	CAFs	-1.29009	0.19703	ulm
CID4398_TACGGGCTCAAACGGG	CAFs	-1.2278	0.219533	ulm
CID4398_TACGGGCTCTGGCGAC	CAFs	-1.23202	0.217953	ulm
CID4398_TACGGTAAGCGTAATA	CAFs	-1.8948	0.058129	ulm
CID4398_TACGGTAAGGCATGGT	CAFs	-1.3237	0.185612	ulm
CID4398_TACGGTAAGGCTCTTA	CAFs	-1.17175	0.241306	ulm
CID4398_TACGGTAAGGGTATCG	CAFs	-1.20329	0.228875	ulm
CID4398_TACGGTACAATAAGCA	CAFs	-1.72375	0.0847632	ulm
CID4398_TACGGTAGTCGAGTTT	CAFs	-1.88134	0.0599356	ulm
CID4398_TACGGTATCAACCAAC	CAFs	-1.33117	0.183144	ulm
CID4398_TACGGTATCATACGGT	CAFs	-1.35699	0.174796	ulm
CID4398_TACTCATAGCGTCAAG	CAFs	-1.27606	0.201944	ulm
CID4398_TACTCATGTATGAATG	CAFs	-1.4342	0.151525	ulm
CID4398_TACTCATGTGAGTATA	CAFs	-1.07711	0.281438	ulm
CID4398_TACTCATGTGCACGAA	CAFs	-1.20744	0.227271	ulm
CID4398_TACTCATTCACTATTC	CAFs	-1.04007	0.298316	ulm
CID4398_TACTCATTCCACGCAG	CAFs	-0.756493	0.44936	ulm
CID4398_TACTCATTCTACTCAT	CAFs	-0.654284	0.512934	ulm
CID4398_TACTCATTCTGAGTGT	CAFs	-1.19282	0.23295	ulm
CID4398_TACTCGCCAAGCGTAG	CAFs	-1.12998	0.258493	ulm
CID4398_TACTCGCCAGCCTGTG	CAFs	-1.34272	0.179372	ulm
CID4398_TACTCGCGTACCGCTG	CAFs	-1.46083	0.144072	ulm
CID4398_TACTCGCTCAGAGACG	CAFs	-0.450975	0.652011	ulm
CID4398_TACTCGCTCTCGTTTA	CAFs	-1.15381	0.248588	ulm
CID4398_TACTTACAGCACAGGT	CAFs	-1.37661	0.168642	ulm
CID4398_TACTTACAGCCATCGC	CAFs	-0.425533	0.670451	ulm
CID4398_TACTTACAGCTGAACG	CAFs	-1.5176	0.129126	ulm
CID4398_TACTTACCAGTCACTA	CAFs	-1.54392	0.122619	ulm
CID4398_TACTTACGTCCATCCT	CAFs	-1.17188	0.241257	ulm
CID4398_TACTTACGTCGAGATG	CAFs	-1.23832	0.215607	ulm
CID4398_TACTTACGTCGGGTCT	CAFs	-1.11249	0.265937	ulm
CID4398_TACTTACGTGCACGAA	CAFs	-1.92195	0.0546213	ulm
CID4398_TACTTGTAGATAGGAG	CAFs	-1.15698	0.24729	ulm
CID4398_TACTTGTCAACTGGCC	CAFs	-1.33603	0.18155	ulm
CID4398_TACTTGTCAGTATGCT	CAFs	-1.69036	0.0909687	ulm
CID4398_TACTTGTCATCCGTGG	CAFs	-1.36641	0.171821	ulm
CID4398_TACTTGTGTACCAGTT	CAFs	-1.39093	0.164257	ulm
CID4398_TACTTGTGTTAAGATG	CAFs	-1.22365	0.221095	ulm
CID4398_TACTTGTGTTAGGGTG	CAFs	-1.5772	0.11476	ulm
CID4398_TACTTGTTCGCCATAA	CAFs	-1.26588	0.205564	ulm
CID4398_TAGACCAAGCCCAGCT	CAFs	-1.33186	0.182916	ulm
CID4398_TAGACCACAAGTTCTG	CAFs	-0.926358	0.354267	ulm
CID4398_TAGACCACACATGTGT	CAFs	-1.19433	0.232358	ulm
CID4398_TAGACCACATCACAAC	CAFs	-1.09328	0.27428	ulm
CID4398_TAGACCAGTGAGTGAC	CAFs	-1.72302	0.0848945	ulm
CID4398_TAGACCAGTTCCACGG	CAFs	0.461863	0.644183	ulm
CID4398_TAGACCAGTTGGTGGA	CAFs	-1.33734	0.18112	ulm
CID4398_TAGACCATCAAACCAC	CAFs	-1.52783	0.126566	ulm
CID4398_TAGACCATCTATGTGG	CAFs	-0.529306	0.596597	ulm
CID4398_TAGAGCTAGTAAGTAC	CAFs	-1.44475	0.148538	ulm
CID4398_TAGAGCTCAAATTGCC	CAFs	-0.619161	0.535815	ulm
CID4398_TAGAGCTCAAGGGTCA	CAFs	-1.26608	0.205495	ulm
CID4398_TAGAGCTGTACATGTC	CAFs	-1.43189	0.152186	ulm
CID4398_TAGAGCTGTTGTCTTT	CAFs	-0.637243	0.523972	ulm
CID4398_TAGAGCTTCAACGGCC	CAFs	-1.18425	0.236322	ulm
CID4398_TAGAGCTTCTTGTCAT	CAFs	-1.07297	0.283294	ulm
CID4398_TAGCCGGAGAAACGAG	CAFs	-1.34764	0.177783	ulm
CID4398_TAGCCGGAGAAGATTC	CAFs	-1.16887	0.242466	ulm
CID4398_TAGCCGGAGAGTAATC	CAFs	-1.30671	0.19132	ulm
CID4398_TAGCCGGAGCCTTGAT	CAFs	-1.30722	0.191148	ulm
CID4398_TAGCCGGAGGCAATTA	CAFs	-1.24897	0.211684	ulm
CID4398_TAGCCGGAGTGTACTC	CAFs	-1.32207	0.186155	ulm
CID4398_TAGCCGGCATAGAAAC	CAFs	-1.97123	0.0487066	ulm
CID4398_TAGCCGGGTCAATACC	CAFs	-1.26562	0.205659	ulm
CID4398_TAGCCGGTCTAACGGT	CAFs	-1.22823	0.219371	ulm
CID4398_TAGGCATCAGCTCGCA	CAFs	-1.26443	0.206085	ulm
CID4398_TAGGCATCAGTGAGTG	CAFs	-0.618777	0.536068	ulm
CID4398_TAGGCATGTAGGACAC	CAFs	-1.27314	0.202979	ulm
CID4398_TAGGCATGTCCAAGTT	CAFs	-0.734629	0.462571	ulm
CID4398_TAGGCATTCCCTAATT	CAFs	-1.12287	0.261501	ulm
CID4398_TAGTGGTAGCCGGTAA	CAFs	-1.21607	0.223969	ulm
CID4398_TAGTGGTAGTCCGGTC	CAFs	-0.692922	0.488364	ulm
CID4398_TAGTGGTCACTAGTAC	CAFs	0.129437	0.897013	ulm
CID4398_TAGTGGTCAGAAGCAC	CAFs	-0.746942	0.455104	ulm
CID4398_TAGTGGTCAGGTGCCT	CAFs	-1.26009	0.207647	ulm
CID4398_TAGTGGTGTAGCTAAA	CAFs	-0.975057	0.32954	ulm
CID4398_TAGTGGTTCAACGCTA	CAFs	-1.79591	0.0725188	ulm
CID4398_TAGTGGTTCATGGTCA	CAFs	-1.31053	0.190027	ulm
CID4398_TAGTGGTTCCCTTGTG	CAFs	-1.26558	0.205673	ulm
CID4398_TAGTGGTTCCGAACGC	CAFs	-1.22477	0.220673	ulm
CID4398_TAGTGGTTCGCAAACT	CAFs	-1.18089	0.237656	ulm
CID4398_TAGTGGTTCTATCGCC	CAFs	-1.49065	0.136064	ulm
CID4398_TAGTGGTTCTTTCCTC	CAFs	-1.1705	0.241809	ulm
CID4398_TAGTTGGAGCAATCTC	CAFs	-1.28062	0.200336	ulm
CID4398_TAGTTGGAGCGTAGTG	CAFs	-1.36382	0.172636	ulm
CID4398_TAGTTGGAGGCATGTG	CAFs	-1.586	0.11275	ulm
CID4398_TAGTTGGAGGGAAACA	CAFs	-1.41149	0.15811	ulm
CID4398_TAGTTGGCAAGACGTG	CAFs	-1.22583	0.220271	ulm
CID4398_TAGTTGGCAAGCCCAC	CAFs	-0.754889	0.450322	ulm
CID4398_TAGTTGGGTGACAAAT	CAFs	-1.18613	0.235582	ulm
CID4398_TAGTTGGGTTAAGACA	CAFs	-1.33419	0.182152	ulm
CID4398_TAGTTGGTCCGTTGCT	CAFs	-1.18335	0.236681	ulm
CID4398_TAGTTGGTCTAACGGT	CAFs	-1.99287	0.046285	ulm
CID4398_TATCAGGCACGGCTAC	CAFs	-1.27073	0.203835	ulm
CID4398_TATCAGGCAGATAATG	CAFs	-1.14949	0.250365	ulm
CID4398_TATCAGGCATGTTCCC	CAFs	-1.73594	0.0825856	ulm
CID4398_TATCAGGGTATGAATG	CAFs	-1.14423	0.252539	ulm
CID4398_TATCAGGGTCAAACTC	CAFs	-0.91956	0.35781	ulm
CID4398_TATCAGGGTCAAAGAT	CAFs	-1.16751	0.243012	ulm
CID4398_TATCAGGGTCTTCAAG	CAFs	-0.575123	0.565213	ulm
CID4398_TATCAGGGTTGCTCCT	CAFs	-0.901432	0.367366	ulm
CID4398_TATCAGGTCACTTATC	CAFs	-1.34203	0.179595	ulm
CID4398_TATCAGGTCGAGAACG	CAFs	9.28428	1.73527e-20	ulm
CID4398_TATCAGGTCTGTTTGT	CAFs	-1.03176	0.302195	ulm
CID4398_TATCTCAAGAAGGGTA	CAFs	-1.51605	0.129517	ulm
CID4398_TATCTCAAGCAGCCTC	CAFs	-1.12576	0.260278	ulm
CID4398_TATCTCAAGGCTACGA	CAFs	-1.11108	0.266542	ulm
CID4398_TATCTCACAACTGGCC	CAFs	7.56747	3.91566e-14	ulm
CID4398_TATCTCACATCGGACC	CAFs	-1.20331	0.228868	ulm
CID4398_TATCTCACATTACGAC	CAFs	-1.24836	0.211908	ulm
CID4398_TATCTCAGTAGCACGA	CAFs	-2.00123	0.0453768	ulm
CID4398_TATCTCATCCACGACG	CAFs	-1.21864	0.222992	ulm
CID4398_TATCTCATCCGCGGTA	CAFs	-1.39175	0.16401	ulm
CID4398_TATCTCATCTGCTGTC	CAFs	-1.2032	0.228908	ulm
CID4398_TATGCCCCAGATTGCT	CAFs	-1.24933	0.211554	ulm
CID4398_TATGCCCCAGTGAGTG	CAFs	-1.05241	0.292622	ulm
CID4398_TATGCCCCATGGTTGT	CAFs	-1.48551	0.137419	ulm
CID4398_TATGCCCGTTACGGAG	CAFs	-1.2528	0.210289	ulm
CID4398_TATGCCCTCACAATGC	CAFs	-2.02483	0.0428932	ulm
CID4398_TATGCCCTCTGACCTC	CAFs	-1.45212	0.14648	ulm
CID4398_TATTACCAGAAACGAG	CAFs	-0.848422	0.39621	ulm
CID4398_TATTACCAGAGTAATC	CAFs	-2.35099	0.0187303	ulm
CID4398_TATTACCCAAGCTGTT	CAFs	-1.19079	0.233745	ulm
CID4398_TATTACCCACAAGCCC	CAFs	-1.47557	0.14007	ulm
CID4398_TATTACCCACGAAATA	CAFs	-1.233	0.217585	ulm
CID4398_TATTACCCAGCCTGTG	CAFs	-1.3239	0.185547	ulm
CID4398_TATTACCGTAAGAGAG	CAFs	-0.453198	0.650409	ulm
CID4398_TATTACCGTACCGAGA	CAFs	-1.18911	0.234405	ulm
CID4398_TATTACCGTCCCGACA	CAFs	-1.37575	0.168909	ulm
CID4398_TATTACCGTTAGATGA	CAFs	-1.06389	0.287385	ulm
CID4398_TATTACCTCAATCTCT	CAFs	-1.18367	0.236555	ulm
CID4398_TATTACCTCGTGACAT	CAFs	-1.25835	0.208277	ulm
CID4398_TCAACGAAGAGCCCAA	CAFs	-1.23221	0.217882	ulm
CID4398_TCAACGAAGTCATCCA	CAFs	-2.22562	0.0260472	ulm
CID4398_TCAACGAAGTGGTCCC	CAFs	-1.23732	0.21598	ulm
CID4398_TCAACGACACACCGCA	CAFs	-1.30012	0.193571	ulm
CID4398_TCAACGAGTATAGGTA	CAFs	-0.14455	0.885067	ulm
CID4398_TCAACGAGTCCTGCTT	CAFs	-1.37125	0.170309	ulm
CID4398_TCAACGAGTGGAAAGA	CAFs	-1.35369	0.175845	ulm
CID4398_TCAACGAGTTAGAACA	CAFs	-0.867844	0.385487	ulm
CID4398_TCAACGATCGCCTGTT	CAFs	-1.38047	0.167452	ulm
CID4398_TCAACGATCTGGTTCC	CAFs	-1.30421	0.192172	ulm
CID4398_TCAATCTAGCTCCTCT	CAFs	-1.54133	0.123246	ulm
CID4398_TCAATCTAGGTGTTAA	CAFs	-1.63066	0.102973	ulm
CID4398_TCAATCTAGGTTCCTA	CAFs	-1.31051	0.190033	ulm
CID4398_TCAATCTCACAGGTTT	CAFs	-1.2107	0.226019	ulm
CID4398_TCAATCTCAGACAAGC	CAFs	-1.3675	0.171479	ulm
CID4398_TCAATCTCAGCCACCA	CAFs	-1.41945	0.155777	ulm
CID4398_TCAATCTGTAATAGCA	CAFs	-0.49368	0.621536	ulm
CID4398_TCAATCTGTGAGGCTA	CAFs	-1.30039	0.193477	ulm
CID4398_TCAATCTTCGCCTGAG	CAFs	8.33036	8.40178e-17	ulm
CID4398_TCACAAGAGACCCACC	CAFs	-1.24386	0.213562	ulm
CID4398_TCACAAGAGAGAACAG	CAFs	-1.16714	0.243163	ulm
CID4398_TCACAAGAGTAGTGCG	CAFs	-1.17173	0.241313	ulm
CID4398_TCACAAGCATCTCCCA	CAFs	-1.59096	0.11163	ulm
CID4398_TCACAAGGTCGAGATG	CAFs	-1.21364	0.224893	ulm
CID4398_TCACAAGGTCTGCAAT	CAFs	-1.31567	0.188294	ulm
CID4398_TCACAAGTCGACAGCC	CAFs	12.7503	3.88365e-37	ulm
CID4398_TCACAAGTCTTGTATC	CAFs	-1.26486	0.205932	ulm
CID4398_TCACGAAAGGATTCGG	CAFs	5.22663	1.73796e-07	ulm
CID4398_TCACGAAAGTACACCT	CAFs	-1.76009	0.078403	ulm
CID4398_TCACGAAAGTCCAGGA	CAFs	-1.79278	0.0730188	ulm
CID4398_TCACGAACACTAAGTC	CAFs	-1.31869	0.187282	ulm
CID4398_TCACGAAGTAAATGAC	CAFs	-1.66968	0.0949923	ulm
CID4398_TCACGAAGTATGGTTC	CAFs	-1.45376	0.146024	ulm
CID4398_TCACGAAGTGTTCTTT	CAFs	-1.19611	0.231661	ulm
CID4398_TCACGAAGTTACCAGT	CAFs	-1.5525	0.120554	ulm
CID4398_TCACGAATCACTCTTA	CAFs	-1.31591	0.188213	ulm
CID4398_TCACGAATCCACGACG	CAFs	-0.875717	0.381191	ulm
CID4398_TCACGAATCCGTAGTA	CAFs	-1.27283	0.203088	ulm
CID4398_TCAGATGAGACAGGCT	CAFs	-1.23901	0.215352	ulm
CID4398_TCAGATGAGATAGCAT	CAFs	-1.02665	0.304592	ulm
CID4398_TCAGATGCATATGAGA	CAFs	-1.18098	0.237619	ulm
CID4398_TCAGATGCATCACCCT	CAFs	-1.12891	0.258943	ulm
CID4398_TCAGATGCATCGTCGG	CAFs	-1.20561	0.227978	ulm
CID4398_TCAGATGCATTAACCG	CAFs	-0.383872	0.701076	ulm
CID4398_TCAGATGGTACTTGAC	CAFs	10.3378	5.23997e-25	ulm
CID4398_TCAGATGGTCCCGACA	CAFs	-1.25829	0.208296	ulm
CID4398_TCAGATGTCAGGCCCA	CAFs	-1.25255	0.210378	ulm
CID4398_TCAGATGTCCCAAGAT	CAFs	-1.98565	0.0470813	ulm
CID4398_TCAGATGTCGGTGTTA	CAFs	-1.39268	0.163726	ulm
CID4398_TCAGATGTCTGTCTCG	CAFs	-1.20104	0.229744	ulm
CID4398_TCAGCAAAGGGATCTG	CAFs	-1.23365	0.217344	ulm
CID4398_TCAGCAACAACTGGCC	CAFs	-1.57685	0.114841	ulm
CID4398_TCAGCAACACAGACAG	CAFs	-1.30266	0.192701	ulm
CID4398_TCAGCAACATGCGCAC	CAFs	-1.26183	0.207021	ulm
CID4398_TCAGCAAGTAGGAGTC	CAFs	-1.15888	0.246516	ulm
CID4398_TCAGCAAGTTGCGTTA	CAFs	-1.2908	0.196785	ulm
CID4398_TCAGCAATCATTCACT	CAFs	-1.32833	0.18408	ulm
CID4398_TCAGCTCAGAATCTCC	CAFs	-1.81362	0.0697465	ulm
CID4398_TCAGCTCAGGATCGCA	CAFs	-1.20891	0.226706	ulm
CID4398_TCAGCTCGTATAAACG	CAFs	-1.5801	0.114095	ulm
CID4398_TCAGCTCGTCAATACC	CAFs	-1.24711	0.212367	ulm
CID4398_TCAGCTCTCAGCGACC	CAFs	-0.727702	0.466802	ulm
CID4398_TCAGCTCTCATGGTCA	CAFs	-1.2078	0.227132	ulm
CID4398_TCAGCTCTCCAGAGGA	CAFs	-1.37115	0.170339	ulm
CID4398_TCAGCTCTCCAGGGCT	CAFs	-0.669648	0.503088	ulm
CID4398_TCAGGATAGAACTCGG	CAFs	-1.28799	0.19776	ulm
CID4398_TCAGGATAGACAAAGG	CAFs	-0.33271	0.739356	ulm
CID4398_TCAGGATAGATCCCGC	CAFs	-1.26956	0.204252	ulm
CID4398_TCAGGATAGGAGCGAG	CAFs	-1.35598	0.175117	ulm
CID4398_TCAGGATAGGGCTTGA	CAFs	-1.26947	0.204282	ulm
CID4398_TCAGGATAGTCTTGCA	CAFs	-1.14935	0.250423	ulm
CID4398_TCAGGATCACATGTGT	CAFs	-0.480912	0.630582	ulm
CID4398_TCAGGATCACCGCTAG	CAFs	-1.34822	0.177597	ulm
CID4398_TCAGGATGTAAGTTCC	CAFs	-1.04348	0.296735	ulm
CID4398_TCAGGATTCCATGCTC	CAFs	-1.2066	0.227596	ulm
CID4398_TCAGGATTCCCAGGTG	CAFs	-0.585848	0.557982	ulm
CID4398_TCAGGATTCGTACGGC	CAFs	-1.25233	0.210459	ulm
CID4398_TCAGGATTCTTATCTG	CAFs	-1.26178	0.207036	ulm
CID4398_TCAGGTAAGATCTGAA	CAFs	-1.42274	0.154822	ulm
CID4398_TCAGGTAAGCGTGTCC	CAFs	-1.31884	0.187231	ulm
CID4398_TCAGGTAAGGATGCGT	CAFs	9.04149	1.63697e-19	ulm
CID4398_TCAGGTACAAGTTGTC	CAFs	-2.01501	0.0439121	ulm
CID4398_TCAGGTACACAAGCCC	CAFs	-1.32758	0.184328	ulm
CID4398_TCAGGTACATATGCTG	CAFs	-1.1858	0.235711	ulm
CID4398_TCAGGTAGTAAAGTCA	CAFs	-1.19031	0.233936	ulm
CID4398_TCAGGTAGTAATCACC	CAFs	12.4547	1.61679e-35	ulm
CID4398_TCAGGTAGTACTCAAC	CAFs	-1.53062	0.125875	ulm
CID4398_TCAGGTAGTCCGAACC	CAFs	-1.303	0.192585	ulm
CID4398_TCAGGTATCGTCACGG	CAFs	-1.37079	0.170451	ulm
CID4398_TCAGGTATCTTAGCCC	CAFs	-1.22911	0.219041	ulm
CID4398_TCATTACAGCTCCTTC	CAFs	-1.50969	0.131132	ulm
CID4398_TCATTACAGGTGCTAG	CAFs	-1.3391	0.180548	ulm
CID4398_TCATTACCAGGTGCCT	CAFs	-1.30656	0.191371	ulm
CID4398_TCATTACCATTACCTT	CAFs	-1.33426	0.182128	ulm
CID4398_TCATTACGTACCCAAT	CAFs	-1.37121	0.17032	ulm
CID4398_TCATTACGTCGTCTTC	CAFs	-1.12435	0.260873	ulm
CID4398_TCATTACTCCTGTAGA	CAFs	-1.47943	0.139035	ulm
CID4398_TCATTACTCGAGCCCA	CAFs	-1.34755	0.177813	ulm
CID4398_TCATTACTCTGCAAGT	CAFs	-1.07506	0.282357	ulm
CID4398_TCATTACTCTGCCAGG	CAFs	-0.973212	0.330456	ulm
CID4398_TCATTACTCTGGGCCA	CAFs	-1.21103	0.225893	ulm
CID4398_TCATTTGAGCCAGGAT	CAFs	-1.19949	0.230348	ulm
CID4398_TCATTTGAGCTGCGAA	CAFs	-1.0226	0.306507	ulm
CID4398_TCATTTGAGTGGGATC	CAFs	-1.21989	0.222516	ulm
CID4398_TCATTTGAGTGTTTGC	CAFs	-1.27891	0.200939	ulm
CID4398_TCATTTGCAACTGCTA	CAFs	-1.30124	0.193188	ulm
CID4398_TCATTTGCAAGACGTG	CAFs	-1.36306	0.172872	ulm
CID4398_TCATTTGCACACAGAG	CAFs	-1.1177	0.263706	ulm
CID4398_TCATTTGCAGCTCCGA	CAFs	-1.35187	0.176428	ulm
CID4398_TCATTTGCAGGATCGA	CAFs	-1.02772	0.304091	ulm
CID4398_TCATTTGCAGGTCCAC	CAFs	-1.24421	0.213431	ulm
CID4398_TCATTTGCATCTCCCA	CAFs	-1.20379	0.22868	ulm
CID4398_TCATTTGGTAGAAAGG	CAFs	-1.45847	0.144722	ulm
CID4398_TCATTTGGTCGAAAGC	CAFs	-1.2521	0.210544	ulm
CID4398_TCATTTGGTGAAATCA	CAFs	-1.23433	0.217089	ulm
CID4398_TCATTTGTCAAGCCTA	CAFs	-1.94062	0.0523142	ulm
CID4398_TCATTTGTCATAACCG	CAFs	-1.28274	0.199593	ulm
CID4398_TCATTTGTCCCAAGAT	CAFs	-1.13088	0.258115	ulm
CID4398_TCATTTGTCCCGACTT	CAFs	-0.788222	0.430573	ulm
CID4398_TCATTTGTCTAACTTC	CAFs	-1.03186	0.302146	ulm
CID4398_TCATTTGTCTTGCCGT	CAFs	-1.50185	0.133148	ulm
CID4398_TCCACACCATTCTTAC	CAFs	-1.29373	0.19577	ulm
CID4398_TCCACACGTAATTGGA	CAFs	-1.21541	0.224219	ulm
CID4398_TCCACACTCGTTTGCC	CAFs	-1.34794	0.177688	ulm
CID4398_TCCCGATCACAAGTAA	CAFs	-1.19792	0.230957	ulm
CID4398_TCCCGATCAGACGTAG	CAFs	-1.01514	0.310046	ulm
CID4398_TCCCGATGTAAACCTC	CAFs	-1.1129	0.265759	ulm
CID4398_TCCCGATTCCTCGCAT	CAFs	-1.45481	0.145732	ulm
CID4398_TCCCGATTCTGAGGGA	CAFs	-1.1999	0.230189	ulm
CID4398_TCGAGGCAGTACTTGC	CAFs	-1.1943	0.232368	ulm
CID4398_TCGAGGCAGTCTTGCA	CAFs	-1.29301	0.196018	ulm
CID4398_TCGAGGCCACAAGACG	CAFs	-1.38279	0.166739	ulm
CID4398_TCGAGGCCACCTCGTT	CAFs	-1.2274	0.219681	ulm
CID4398_TCGAGGCCAGCGAACA	CAFs	-1.47452	0.140352	ulm
CID4398_TCGAGGCGTAGCACGA	CAFs	-1.95783	0.0502588	ulm
CID4398_TCGAGGCTCAGTTAGC	CAFs	-1.27238	0.203247	ulm
CID4398_TCGAGGCTCGTCCGTT	CAFs	-1.20649	0.227638	ulm
CID4398_TCGAGGCTCTCTAAGG	CAFs	-1.31979	0.186916	ulm
CID4398_TCGAGGCTCTTCGAGA	CAFs	-1.01708	0.309125	ulm
CID4398_TCGCGAGAGAAGGTTT	CAFs	-1.14224	0.253362	ulm
CID4398_TCGCGAGAGGCTAGAC	CAFs	-1.55842	0.119145	ulm
CID4398_TCGCGAGCACGGTAGA	CAFs	-0.99431	0.32008	ulm
CID4398_TCGCGAGGTCGACTGC	CAFs	-1.21478	0.224461	ulm
CID4398_TCGCGTTAGAAGATTC	CAFs	-1.24181	0.214316	ulm
CID4398_TCGCGTTAGCGATAGC	CAFs	-1.17325	0.240704	ulm
CID4398_TCGCGTTAGCTAACTC	CAFs	-1.27547	0.202152	ulm
CID4398_TCGCGTTAGTGCCATT	CAFs	-1.27988	0.200596	ulm
CID4398_TCGCGTTCACTTGGAT	CAFs	-1.29593	0.195009	ulm
CID4398_TCGCGTTTCGGACAAG	CAFs	-1.13566	0.256108	ulm
CID4398_TCGCGTTTCTGTACGA	CAFs	-1.2545	0.209669	ulm
CID4398_TCGGGACAGACTACAA	CAFs	-2.06344	0.0390793	ulm
CID4398_TCGGGACAGATGCCTT	CAFs	-1.65761	0.097407	ulm
CID4398_TCGGGACAGGGTCGAT	CAFs	-1.20803	0.227045	ulm
CID4398_TCGGGACAGTTATCGC	CAFs	-1.14029	0.254177	ulm
CID4398_TCGGGACGTAGCGATG	CAFs	-1.17322	0.240718	ulm
CID4398_TCGGGACGTCTCCACT	CAFs	-1.13676	0.255649	ulm
CID4398_TCGGGACGTGATGATA	CAFs	8.75467	2.15323e-18	ulm
CID4398_TCGGTAAAGTGGCACA	CAFs	-1.37054	0.170527	ulm
CID4398_TCGGTAACACGAGAGT	CAFs	-1.38644	0.165622	ulm
CID4398_TCGGTAACACGGTAGA	CAFs	-1.52245	0.127907	ulm
CID4398_TCGGTAACACTGTTAG	CAFs	-1.32696	0.184532	ulm
CID4398_TCGGTAACACTTGGAT	CAFs	-1.18248	0.237025	ulm
CID4398_TCGGTAACATAGACTC	CAFs	-1.2937	0.195777	ulm
CID4398_TCGGTAAGTAGCTTGT	CAFs	-1.2107	0.22602	ulm
CID4398_TCGGTAAGTTTCGCTC	CAFs	-1.13343	0.257043	ulm
CID4398_TCGGTAATCGGAATCT	CAFs	-1.34539	0.178509	ulm
CID4398_TCGGTAATCTCTGCTG	CAFs	-1.4794	0.139045	ulm
CID4398_TCGTACCAGGGAGTAA	CAFs	-1.24922	0.211593	ulm
CID4398_TCGTACCAGTCATCCA	CAFs	7.65878	1.93399e-14	ulm
CID4398_TCGTACCCACCAGCAC	CAFs	-2.1616	0.0306566	ulm
CID4398_TCGTACCCATGCCCGA	CAFs	-1.22237	0.221576	ulm
CID4398_TCGTACCGTACTTCTT	CAFs	-1.9101	0.0561297	ulm
CID4398_TCGTACCGTAGCACGA	CAFs	-1.22267	0.221464	ulm
CID4398_TCGTACCGTCAATACC	CAFs	-1.36797	0.171333	ulm
CID4398_TCGTACCGTCCTAGCG	CAFs	-1.96526	0.0493937	ulm
CID4398_TCGTACCGTGACGCCT	CAFs	-1.30789	0.190919	ulm
CID4398_TCGTACCGTGCTGTAT	CAFs	-1.15126	0.249633	ulm
CID4398_TCGTAGAAGACTTGAA	CAFs	-1.29262	0.196154	ulm
CID4398_TCGTAGAAGGAGTTTA	CAFs	-1.57106	0.116179	ulm
CID4398_TCGTAGAGTAGTACCT	CAFs	-1.62576	0.10401	ulm
CID4398_TCGTAGATCCAAACAC	CAFs	-2.48247	0.0130528	ulm
CID4398_TCGTAGATCCAGTATG	CAFs	-2.01769	0.0436329	ulm
CID4398_TCTATTGAGCTAAGAT	CAFs	-1.42344	0.154618	ulm
CID4398_TCTATTGAGTAACCCT	CAFs	-1.17698	0.239211	ulm
CID4398_TCTATTGCAGGGTATG	CAFs	-1.34207	0.179583	ulm
CID4398_TCTATTGCATGGTAGG	CAFs	-0.92813	0.353348	ulm
CID4398_TCTATTGGTACCTACA	CAFs	6.71199	1.95435e-11	ulm
CID4398_TCTATTGGTCGCGTGT	CAFs	-1.15278	0.249011	ulm
CID4398_TCTATTGGTGGTACAG	CAFs	-1.22472	0.220692	ulm
CID4398_TCTATTGTCCGTCAAA	CAFs	-1.23974	0.215081	ulm
CID4398_TCTATTGTCGAATGGG	CAFs	-1.2466	0.212553	ulm
CID4398_TCTATTGTCGCCATAA	CAFs	-1.39341	0.163507	ulm
CID4398_TCTATTGTCGGGAGTA	CAFs	-1.14214	0.253404	ulm
CID4398_TCTATTGTCTGTCCGT	CAFs	-2.12115	0.0339173	ulm
CID4398_TCTCATAAGAAGGTGA	CAFs	-1.28127	0.200109	ulm
CID4398_TCTCATAAGCAAATCA	CAFs	-1.17162	0.241359	ulm
CID4398_TCTCATAAGCGATGAC	CAFs	-1.07913	0.280537	ulm
CID4398_TCTCATAAGCTAGTCT	CAFs	-1.23616	0.21641	ulm
CID4398_TCTCATAAGGACTGGT	CAFs	-1.12545	0.260405	ulm
CID4398_TCTCATACAAACTGCT	CAFs	-1.38793	0.165168	ulm
CID4398_TCTCATACAGCTGTTA	CAFs	-1.95204	0.0509425	ulm
CID4398_TCTCATAGTCGATTGT	CAFs	11.3688	6.89442e-30	ulm
CID4398_TCTCATAGTGGCCCTA	CAFs	-1.26286	0.20665	ulm
CID4398_TCTCTAAAGACCACGA	CAFs	-1.0123	0.311403	ulm
CID4398_TCTCTAAAGTGTTGAA	CAFs	-0.388388	0.697732	ulm
CID4398_TCTCTAACAAAGTGCG	CAFs	-1.49207	0.135692	ulm
CID4398_TCTCTAACAGAAGCAC	CAFs	-1.37118	0.170328	ulm
CID4398_TCTCTAAGTCATGCCG	CAFs	-1.19532	0.231972	ulm
CID4398_TCTCTAATCCTCGCAT	CAFs	-1.78654	0.074022	ulm
CID4398_TCTCTAATCTACTCAT	CAFs	-1.42568	0.153972	ulm
CID4398_TCTGAGAAGCCCAACC	CAFs	-1.20659	0.227598	ulm
CID4398_TCTGAGAAGGTCATCT	CAFs	-1.17175	0.241306	ulm
CID4398_TCTGAGAAGGTGCACA	CAFs	-1.32163	0.1863	ulm
CID4398_TCTGAGAAGTGTTTGC	CAFs	-1.31781	0.187578	ulm
CID4398_TCTGAGACACGGTTTA	CAFs	-1.30235	0.192806	ulm
CID4398_TCTGAGACATAGACTC	CAFs	-0.698179	0.485071	ulm
CID4398_TCTGAGAGTCTCCATC	CAFs	-1.30538	0.191773	ulm
CID4398_TCTGAGAGTTCCCTTG	CAFs	-1.44439	0.148639	ulm
CID4398_TCTGAGATCACCACCT	CAFs	-1.28442	0.199007	ulm
CID4398_TCTGAGATCAGGTTCA	CAFs	-1.49755	0.134262	ulm
CID4398_TCTGGAAGTCGCGGTT	CAFs	-1.21005	0.226268	ulm
CID4398_TCTGGAAGTCTCAACA	CAFs	-1.12811	0.259282	ulm
CID4398_TCTGGAAGTGGTACAG	CAFs	-1.24043	0.214826	ulm
CID4398_TCTGGAATCTCCGGTT	CAFs	-1.41748	0.156352	ulm
CID4398_TCTTCGGAGATCCTGT	CAFs	-1.22049	0.222288	ulm
CID4398_TCTTCGGAGCGTGTCC	CAFs	-1.34607	0.178292	ulm
CID4398_TCTTCGGAGGCAATTA	CAFs	-1.33993	0.180278	ulm
CID4398_TCTTCGGAGTAGATGT	CAFs	-0.985127	0.32457	ulm
CID4398_TCTTCGGCAATGGATA	CAFs	-1.10293	0.270068	ulm
CID4398_TCTTCGGCAGTTAACC	CAFs	-1.29527	0.195237	ulm
CID4398_TCTTCGGTCAGCACAT	CAFs	-1.12372	0.261141	ulm
CID4398_TCTTCGGTCTACGAGT	CAFs	-1.06923	0.284973	ulm
CID4398_TCTTCGGTCTCAAGTG	CAFs	7.46821	8.35194e-14	ulm
CID4398_TCTTTCCAGACCTTTG	CAFs	-1.58079	0.113936	ulm
CID4398_TCTTTCCAGCCCTAAT	CAFs	-1.06075	0.288813	ulm
CID4398_TCTTTCCAGTGACTCT	CAFs	-1.15729	0.247161	ulm
CID4398_TCTTTCCCACACTGCG	CAFs	-1.12362	0.261184	ulm
CID4398_TCTTTCCCAGAAGCAC	CAFs	-1.10752	0.268079	ulm
CID4398_TCTTTCCCAGTAAGCG	CAFs	-1.6289	0.103346	ulm
CID4398_TCTTTCCGTAGTGAAT	CAFs	-1.25144	0.210783	ulm
CID4398_TCTTTCCGTCTAGAGG	CAFs	-1.27771	0.201363	ulm
CID4398_TCTTTCCGTGCCTGGT	CAFs	-1.33297	0.182553	ulm
CID4398_TCTTTCCTCCAGTAGT	CAFs	-1.07152	0.283945	ulm
CID4398_TCTTTCCTCGGGAGTA	CAFs	-1.20684	0.227504	ulm
CID4398_TGAAAGAAGAGGTTAT	CAFs	-1.13563	0.256121	ulm
CID4398_TGAAAGAAGCGATCCC	CAFs	-0.376296	0.706699	ulm
CID4398_TGAAAGAAGGATGCGT	CAFs	8.39656	4.79888e-17	ulm
CID4398_TGAAAGAGTTGAGTTC	CAFs	-1.58144	0.113788	ulm
CID4398_TGAAAGATCGTGGACC	CAFs	-1.26118	0.207252	ulm
CID4398_TGACAACAGAAACCAT	CAFs	-1.18276	0.236913	ulm
CID4398_TGACAACGTATGCTTG	CAFs	-1.29829	0.194199	ulm
CID4398_TGACAACGTCCGAGTC	CAFs	-1.24629	0.212667	ulm
CID4398_TGACAACGTGAAGGCT	CAFs	-1.1802	0.237929	ulm
CID4398_TGACAACTCACCCGAG	CAFs	-1.20359	0.228758	ulm
CID4398_TGACAACTCCCTTGTG	CAFs	-0.484351	0.62814	ulm
CID4398_TGACAACTCTACGAGT	CAFs	-1.53572	0.124618	ulm
CID4398_TGACAACTCTCCTATA	CAFs	-1.24755	0.212206	ulm
CID4398_TGACGGCAGAACTGTA	CAFs	-1.76534	0.077517	ulm
CID4398_TGACGGCAGCGCCTCA	CAFs	-2.18054	0.029225	ulm
CID4398_TGACGGCAGGAACTGC	CAFs	-2.01849	0.0435492	ulm
CID4398_TGACGGCCAAGCTGTT	CAFs	-1.09911	0.27173	ulm
CID4398_TGACGGCCACGTTGGC	CAFs	-1.52023	0.128464	ulm
CID4398_TGACGGCCAGACGCTC	CAFs	-1.3822	0.16692	ulm
CID4398_TGACGGCGTGTTCGAT	CAFs	-1.19948	0.230349	ulm
CID4398_TGACGGCGTTCCGGCA	CAFs	-0.840909	0.400406	ulm
CID4398_TGACGGCTCAAACCGT	CAFs	-1.28618	0.19839	ulm
CID4398_TGACTAGAGCTTCGCG	CAFs	-1.16472	0.244143	ulm
CID4398_TGACTAGAGTACGCCC	CAFs	-0.637625	0.523723	ulm
CID4398_TGACTAGAGTTATCGC	CAFs	-1.27029	0.20399	ulm
CID4398_TGACTAGCACATTCGA	CAFs	-1.31721	0.187779	ulm
CID4398_TGACTAGCACCAGATT	CAFs	-1.35962	0.17396	ulm
CID4398_TGACTAGCAGACACTT	CAFs	-1.74081	0.0817266	ulm
CID4398_TGACTAGCAGTTTACG	CAFs	-1.05565	0.291139	ulm
CID4398_TGACTAGGTTGTGGCC	CAFs	-1.22483	0.220651	ulm
CID4398_TGACTAGTCGATCCCT	CAFs	-0.890545	0.37318	ulm
CID4398_TGACTAGTCTTGTACT	CAFs	-1.28944	0.197256	ulm
CID4398_TGACTTTAGATAGTCA	CAFs	-1.39081	0.164294	ulm
CID4398_TGACTTTAGGCGACAT	CAFs	-1.26519	0.205812	ulm
CID4398_TGACTTTCAAACGCGA	CAFs	-1.61056	0.107287	ulm
CID4398_TGACTTTCACTGTTAG	CAFs	-1.4035	0.160478	ulm
CID4398_TGACTTTCAGCCTATA	CAFs	-1.93274	0.0532772	ulm
CID4398_TGACTTTCATCCCATC	CAFs	-1.64729	0.0995099	ulm
CID4398_TGACTTTGTAAGGGCT	CAFs	-1.30322	0.192511	ulm
CID4398_TGACTTTGTCATCCCT	CAFs	-1.31951	0.187009	ulm
CID4398_TGACTTTGTCGATTGT	CAFs	-1.35664	0.174906	ulm
CID4398_TGACTTTTCAACCAAC	CAFs	-1.58194	0.113673	ulm
CID4398_TGACTTTTCTAACTGG	CAFs	-1.12812	0.259279	ulm
CID4398_TGAGAGGAGACTTGAA	CAFs	-0.552724	0.580457	ulm
CID4398_TGAGAGGCAATTCCTT	CAFs	-1.26946	0.204288	ulm
CID4398_TGAGAGGCATGATCCA	CAFs	-1.22615	0.220152	ulm
CID4398_TGAGAGGGTGTGACGA	CAFs	-0.692941	0.488352	ulm
CID4398_TGAGAGGTCTTCTGGC	CAFs	-1.06406	0.287308	ulm
CID4398_TGAGCATCAATCTACG	CAFs	-1.22501	0.220581	ulm
CID4398_TGAGCATCAGTCAGCC	CAFs	-1.30585	0.191613	ulm
CID4398_TGAGCATCATCTGGTA	CAFs	-1.57759	0.114671	ulm
CID4398_TGAGCATCATGTCGAT	CAFs	-1.29287	0.196064	ulm
CID4398_TGAGCATCATTTCAGG	CAFs	-1.30046	0.193453	ulm
CID4398_TGAGCATGTATCTGCA	CAFs	-1.4085	0.158994	ulm
CID4398_TGAGCATGTCCGCTGA	CAFs	-1.21656	0.22378	ulm
CID4398_TGAGCATGTTGGGACA	CAFs	-1.37204	0.170061	ulm
CID4398_TGAGCATTCCAGGGCT	CAFs	-1.27525	0.202232	ulm
CID4398_TGAGCATTCCGCAAGC	CAFs	-1.25727	0.208667	ulm
CID4398_TGAGCATTCGTCTGAA	CAFs	-1.32324	0.185767	ulm
CID4398_TGAGCATTCTCGATGA	CAFs	-1.20176	0.229467	ulm
CID4398_TGAGCCGAGGTCGGAT	CAFs	-1.21295	0.225159	ulm
CID4398_TGAGCCGAGTCGATAA	CAFs	-1.23545	0.216672	ulm
CID4398_TGAGCCGCAAACAACA	CAFs	-1.15706	0.247256	ulm
CID4398_TGAGCCGCAGGAATCG	CAFs	-1.38643	0.165625	ulm
CID4398_TGAGCCGCAGGCTGAA	CAFs	-0.779963	0.435419	ulm
CID4398_TGAGCCGCAGGTCTCG	CAFs	-1.60572	0.108347	ulm
CID4398_TGAGCCGGTCAGTGGA	CAFs	-1.29644	0.194834	ulm
CID4398_TGAGCCGGTCGGGTCT	CAFs	-1.26464	0.20601	ulm
CID4398_TGAGGGAAGACTGGGT	CAFs	-1.55786	0.119276	ulm
CID4398_TGAGGGACATCACGAT	CAFs	-1.67611	0.0937273	ulm
CID4398_TGAGGGAGTAGCGCAA	CAFs	-1.28599	0.198458	ulm
CID4398_TGAGGGAGTAGGCATG	CAFs	-1.90269	0.0570901	ulm
CID4398_TGAGGGAGTTCATGGT	CAFs	-1.50027	0.133555	ulm
CID4398_TGAGGGAGTTCCGGCA	CAFs	-1.11974	0.262835	ulm
CID4398_TGAGGGAGTTTGACTG	CAFs	-1.74145	0.0816147	ulm
CID4398_TGAGGGATCCTCAATT	CAFs	9.50175	2.21347e-21	ulm
CID4398_TGAGGGATCGTCCAGG	CAFs	-1.2266	0.219982	ulm
CID4398_TGATTTCAGACGCTTT	CAFs	-1.35525	0.175347	ulm
CID4398_TGATTTCAGATGGGTC	CAFs	-1.17626	0.2395	ulm
CID4398_TGATTTCAGTGCAAGC	CAFs	-1.31502	0.188513	ulm
CID4398_TGATTTCCACGGCTAC	CAFs	-1.38218	0.166927	ulm
CID4398_TGATTTCCAGCTTAAC	CAFs	-2.54951	0.0107926	ulm
CID4398_TGATTTCTCGGGAGTA	CAFs	-1.15052	0.24994	ulm
CID4398_TGCACCTAGCTCCCAG	CAFs	-1.28116	0.200148	ulm
CID4398_TGCACCTAGGTGGGTT	CAFs	-1.3351	0.181854	ulm
CID4398_TGCACCTAGTGCCAGA	CAFs	-1.29078	0.19679	ulm
CID4398_TGCACCTAGTGTACTC	CAFs	-0.0652858	0.947947	ulm
CID4398_TGCACCTCAACGATGG	CAFs	-0.564589	0.572358	ulm
CID4398_TGCACCTCAGCCTGTG	CAFs	-1.34313	0.17924	ulm
CID4398_TGCACCTGTATATGAG	CAFs	-1.20548	0.228027	ulm
CID4398_TGCACCTTCCGATATG	CAFs	-1.2204	0.222324	ulm
CID4398_TGCACCTTCTGTCTCG	CAFs	-1.37191	0.170101	ulm
CID4398_TGCCAAAAGAAGGTGA	CAFs	-0.676648	0.498634	ulm
CID4398_TGCCAAACAAATCCGT	CAFs	-1.53783	0.124101	ulm
CID4398_TGCCAAACACTGTCGG	CAFs	-1.43059	0.15256	ulm
CID4398_TGCCAAACATAAAGGT	CAFs	-1.23088	0.218376	ulm
CID4398_TGCCAAAGTAAGTGGC	CAFs	-1.25292	0.210244	ulm
CID4398_TGCCAAAGTAGCTTGT	CAFs	-1.3277	0.184287	ulm
CID4398_TGCCAAAGTCTAAACC	CAFs	-1.75546	0.0791906	ulm
CID4398_TGCCAAAGTCTAGTGT	CAFs	-1.28141	0.200061	ulm
CID4398_TGCCAAAGTCTCTCTG	CAFs	-1.19943	0.23037	ulm
CID4398_TGCCAAATCCGCAAGC	CAFs	-1.54383	0.122641	ulm
CID4398_TGCCAAATCGAATGGG	CAFs	-1.23362	0.217354	ulm
CID4398_TGCCAAATCGCTGATA	CAFs	-0.0404973	0.967697	ulm
CID4398_TGCCAAATCTGGAGCC	CAFs	-1.25126	0.210848	ulm
CID4398_TGCCCATAGATATGCA	CAFs	-1.21133	0.225778	ulm
CID4398_TGCCCATAGTTGTCGT	CAFs	-1.28889	0.197446	ulm
CID4398_TGCCCATCAATAGAGT	CAFs	-1.4751	0.140198	ulm
CID4398_TGCCCATCACCGGAAA	CAFs	-1.47069	0.141386	ulm
CID4398_TGCCCATCACGTGAGA	CAFs	-2.28642	0.0222364	ulm
CID4398_TGCCCATGTCAGAAGC	CAFs	-1.15274	0.249025	ulm
CID4398_TGCCCATGTGCAGACA	CAFs	-1.30216	0.192873	ulm
CID4398_TGCCCATGTGTGACGA	CAFs	-1.36045	0.173698	ulm
CID4398_TGCCCATGTTACGGAG	CAFs	-1.52792	0.126543	ulm
CID4398_TGCCCTAAGATCCCAT	CAFs	-1.29403	0.195667	ulm
CID4398_TGCCCTAAGCTAGCCC	CAFs	-0.824333	0.409757	ulm
CID4398_TGCCCTACAATAGAGT	CAFs	-1.31778	0.187588	ulm
CID4398_TGCCCTACACGGACAA	CAFs	3.84408	0.000121255	ulm
CID4398_TGCCCTACATGGTTGT	CAFs	-1.32592	0.184876	ulm
CID4398_TGCCCTAGTAAGCACG	CAFs	-1.61892	0.105474	ulm
CID4398_TGCCCTAGTAAGTGTA	CAFs	-1.32231	0.186076	ulm
CID4398_TGCGCAGAGATATACG	CAFs	-1.2075	0.227248	ulm
CID4398_TGCGCAGCAAGCTGTT	CAFs	-0.744763	0.456421	ulm
CID4398_TGCGCAGCACTGAAGG	CAFs	-1.14508	0.252187	ulm
CID4398_TGCGCAGTCAGTTAGC	CAFs	-1.22823	0.21937	ulm
CID4398_TGCGGGTAGACAATAC	CAFs	-1.30443	0.192096	ulm
CID4398_TGCGGGTAGCGACGTA	CAFs	-1.23235	0.217826	ulm
CID4398_TGCGGGTAGGACATTA	CAFs	-1.30326	0.192496	ulm
CID4398_TGCGGGTCACCAGGCT	CAFs	-0.541114	0.588433	ulm
CID4398_TGCGGGTTCACTTACT	CAFs	-1.9243	0.0543267	ulm
CID4398_TGCGGGTTCCTACAGA	CAFs	-1.38617	0.165707	ulm
CID4398_TGCGGGTTCCTTTCGG	CAFs	10.3146	6.66947e-25	ulm
CID4398_TGCGTGGAGACCACGA	CAFs	-1.2098	0.226367	ulm
CID4398_TGCGTGGAGGTACTCT	CAFs	-1.13487	0.256441	ulm
CID4398_TGCGTGGAGTCACGCC	CAFs	-0.527156	0.598089	ulm
CID4398_TGCGTGGCAAGAGTCG	CAFs	-1.14184	0.253529	ulm
CID4398_TGCGTGGCAATCCAAC	CAFs	-1.24726	0.212311	ulm
CID4398_TGCGTGGCATACGCTA	CAFs	-1.52013	0.128488	ulm
CID4398_TGCGTGGCATGTAGTC	CAFs	0.438861	0.660765	ulm
CID4398_TGCGTGGGTGCGGTAA	CAFs	-0.940528	0.346955	ulm
CID4398_TGCGTGGTCAGTCAGT	CAFs	-1.32557	0.184991	ulm
CID4398_TGCGTGGTCGGAAATA	CAFs	-1.10762	0.268037	ulm
CID4398_TGCGTGGTCTGATTCT	CAFs	-0.440646	0.659473	ulm
CID4398_TGCTACCAGAGGGATA	CAFs	-0.585321	0.558336	ulm
CID4398_TGCTACCAGCCCTAAT	CAFs	-1.12815	0.259264	ulm
CID4398_TGCTACCAGCTAAGAT	CAFs	-0.650747	0.515215	ulm
CID4398_TGCTACCAGTGGGCTA	CAFs	-0.776874	0.437239	ulm
CID4398_TGCTACCCACATGGGA	CAFs	-1.2635	0.206419	ulm
CID4398_TGCTACCCAGTAAGCG	CAFs	-1.32582	0.184909	ulm
CID4398_TGCTACCCATACAGCT	CAFs	-1.39478	0.163091	ulm
CID4398_TGCTACCGTAGAGGAA	CAFs	-1.46909	0.141819	ulm
CID4398_TGCTACCGTCTAGAGG	CAFs	-1.32414	0.185466	ulm
CID4398_TGCTACCGTGAAAGAG	CAFs	-1.20574	0.227926	ulm
CID4398_TGCTACCTCGACAGCC	CAFs	-1.64863	0.0992349	ulm
CID4398_TGCTACCTCTTTCCTC	CAFs	-1.16063	0.245804	ulm
CID4398_TGCTGCTCAAATACAG	CAFs	-1.22803	0.219446	ulm
CID4398_TGCTGCTCACCACCAG	CAFs	-1.30419	0.192179	ulm
CID4398_TGCTGCTCACGGACAA	CAFs	-0.91843	0.358401	ulm
CID4398_TGCTGCTCACGTGAGA	CAFs	-1.24423	0.213426	ulm
CID4398_TGCTGCTCACTATCTT	CAFs	-1.14566	0.251947	ulm
CID4398_TGCTGCTGTTCCACTC	CAFs	-0.718244	0.472613	ulm
CID4398_TGCTGCTTCCGAGCCA	CAFs	-0.370479	0.711029	ulm
CID4398_TGCTGCTTCGCTTGTC	CAFs	-1.3214	0.186378	ulm
CID4398_TGCTGCTTCGGTCCGA	CAFs	-1.35832	0.174371	ulm
CID4398_TGGACGCAGACTTGAA	CAFs	0.681548	0.49553	ulm
CID4398_TGGACGCAGAGGTACC	CAFs	-0.780875	0.434882	ulm
CID4398_TGGACGCAGATCTGAA	CAFs	0.0587308	0.953167	ulm
CID4398_TGGACGCAGCGGCTTC	CAFs	-0.623883	0.532709	ulm
CID4398_TGGACGCAGGGTATCG	CAFs	-1.19245	0.233095	ulm
CID4398_TGGACGCCAATCTGCA	CAFs	-1.0488	0.294277	ulm
CID4398_TGGACGCCACAGAGGT	CAFs	-1.41609	0.15676	ulm
CID4398_TGGACGCCAGGAATGC	CAFs	-1.26863	0.204584	ulm
CID4398_TGGACGCCATCGATTG	CAFs	-1.18863	0.234596	ulm
CID4398_TGGACGCGTACATCCA	CAFs	-1.2226	0.22149	ulm
CID4398_TGGACGCTCGGAAACG	CAFs	-1.39138	0.16412	ulm
CID4398_TGGCCAGAGAACAACT	CAFs	-1.31275	0.189276	ulm
CID4398_TGGCCAGAGAGTAATC	CAFs	-1.19939	0.230385	ulm
CID4398_TGGCCAGAGGGTTTCT	CAFs	-1.28291	0.199535	ulm
CID4398_TGGCCAGCAGGGTTAG	CAFs	11.196	4.87461e-29	ulm
CID4398_TGGCCAGCATCCGTGG	CAFs	-1.12016	0.262657	ulm
CID4398_TGGCCAGCATGTCGAT	CAFs	-1.3496	0.177153	ulm
CID4398_TGGCCAGGTAGCGTAG	CAFs	-1.29761	0.194432	ulm
CID4398_TGGCCAGTCCTCAACC	CAFs	-1.19469	0.232219	ulm
CID4398_TGGCCAGTCGCACTCT	CAFs	-1.29865	0.194074	ulm
CID4398_TGGCGCAAGGCATGGT	CAFs	-1.45794	0.144867	ulm
CID4398_TGGCGCAAGTGCTGCC	CAFs	-1.26374	0.206332	ulm
CID4398_TGGCGCACAGTATGCT	CAFs	-1.17561	0.239759	ulm
CID4398_TGGCGCAGTCGATTGT	CAFs	-1.16969	0.242135	ulm
CID4398_TGGCGCAGTCTTCGTC	CAFs	-1.1339	0.256847	ulm
CID4398_TGGCGCATCCAGTATG	CAFs	-1.88891	0.0589135	ulm
CID4398_TGGCGCATCGGTCTAA	CAFs	-1.39561	0.162842	ulm
CID4398_TGGCGCATCTGGGCCA	CAFs	-1.44961	0.147177	ulm
CID4398_TGGCTGGAGAAACGCC	CAFs	-1.93618	0.0528549	ulm
CID4398_TGGCTGGAGAAGATTC	CAFs	-1.8993	0.0575351	ulm
CID4398_TGGCTGGAGCGCCTCA	CAFs	-1.18228	0.237104	ulm
CID4398_TGGCTGGAGGAGTAGA	CAFs	-1.94209	0.0521362	ulm
CID4398_TGGCTGGGTAGAAGGA	CAFs	10.7798	4.80934e-27	ulm
CID4398_TGGCTGGGTCCTCTTG	CAFs	-1.22515	0.22053	ulm
CID4398_TGGCTGGGTTAAGATG	CAFs	-1.38671	0.165542	ulm
CID4398_TGGCTGGGTTCCGTCT	CAFs	-1.21841	0.223079	ulm
CID4398_TGGCTGGGTTTGACTG	CAFs	-1.27075	0.203828	ulm
CID4398_TGGCTGGTCGAACGGA	CAFs	5.1349	2.84071e-07	ulm
CID4398_TGGCTGGTCGAACTGT	CAFs	-1.24369	0.213624	ulm
CID4398_TGGCTGGTCTCGAGTA	CAFs	-1.5892	0.112026	ulm
CID4398_TGGGAAGAGATCACGG	CAFs	-1.26108	0.207291	ulm
CID4398_TGGGAAGAGTGAATTG	CAFs	-1.42747	0.153456	ulm
CID4398_TGGGAAGCACCGTTGG	CAFs	-1.22775	0.219549	ulm
CID4398_TGGGAAGCATGGATGG	CAFs	11.181	5.77439e-29	ulm
CID4398_TGGGAAGGTACCGGCT	CAFs	-0.216732	0.828419	ulm
CID4398_TGGGAAGGTCAAGCGA	CAFs	-1.66793	0.0953401	ulm
CID4398_TGGGCGTAGATGAGAG	CAFs	-1.54792	0.121653	ulm
CID4398_TGGGCGTCAAAGGTGC	CAFs	-1.25612	0.209083	ulm
CID4398_TGGGCGTCATCAGTAC	CAFs	-1.2777	0.201366	ulm
CID4398_TGGGCGTCATTACCTT	CAFs	5.78688	7.24228e-09	ulm
CID4398_TGGGCGTGTAAGTAGT	CAFs	-0.987183	0.323561	ulm
CID4398_TGGGCGTGTCACTGGC	CAFs	-1.36278	0.172963	ulm
CID4398_TGGGCGTGTGCCTGGT	CAFs	-1.45284	0.146279	ulm
CID4398_TGGGCGTTCCGAATGT	CAFs	-0.52585	0.598997	ulm
CID4398_TGGGCGTTCCTCGCAT	CAFs	-1.14561	0.251964	ulm
CID4398_TGGGCGTTCGAGGTAG	CAFs	-1.93671	0.0527897	ulm
CID4398_TGGTTAGAGTGGAGAA	CAFs	-1.24582	0.212842	ulm
CID4398_TGGTTAGAGTGTTTGC	CAFs	-1.32355	0.185664	ulm
CID4398_TGGTTAGCAATCTGCA	CAFs	-1.28368	0.199264	ulm
CID4398_TGGTTAGCACAACGCC	CAFs	-1.2854	0.198663	ulm
CID4398_TGGTTAGCACATCCAA	CAFs	-1.21281	0.225214	ulm
CID4398_TGGTTAGCACCACGTG	CAFs	-1.58822	0.112248	ulm
CID4398_TGGTTAGCAGGGCATA	CAFs	-1.59563	0.110583	ulm
CID4398_TGGTTAGGTCTAGCGC	CAFs	-2.16419	0.0304577	ulm
CID4398_TGGTTAGGTGATAAAC	CAFs	-1.72982	0.0836726	ulm
CID4398_TGGTTCCAGAGTAATC	CAFs	-1.26257	0.206752	ulm
CID4398_TGGTTCCAGCGTGAAC	CAFs	-1.32526	0.185094	ulm
CID4398_TGGTTCCAGGTGTTAA	CAFs	-1.42904	0.153004	ulm
CID4398_TGGTTCCAGTGACTCT	CAFs	-0.726995	0.467235	ulm
CID4398_TGGTTCCAGTTCGCAT	CAFs	-1.20639	0.227676	ulm
CID4398_TGGTTCCCAAGGTTCT	CAFs	-1.24203	0.214235	ulm
CID4398_TGGTTCCCATAGAAAC	CAFs	-1.39119	0.164177	ulm
CID4398_TGGTTCCGTCCGTCAG	CAFs	-1.10553	0.26894	ulm
CID4398_TGGTTCCGTGAAGGCT	CAFs	-1.15238	0.249173	ulm
CID4398_TGGTTCCTCGGCATCG	CAFs	-1.17864	0.238552	ulm
CID4398_TGTATTCCAAACCCAT	CAFs	-1.2754	0.202177	ulm
CID4398_TGTATTCCACATGACT	CAFs	-2.3671	0.0179346	ulm
CID4398_TGTATTCGTACAAGTA	CAFs	-1.22282	0.221407	ulm
CID4398_TGTATTCGTATTCTCT	CAFs	-1.50132	0.133282	ulm
CID4398_TGTATTCGTCTCTTTA	CAFs	-1.37349	0.16961	ulm
CID4398_TGTATTCTCATGCAAC	CAFs	-1.20084	0.229823	ulm
CID4398_TGTATTCTCATTCACT	CAFs	-1.40806	0.159123	ulm
CID4398_TGTCCCAAGAAAGTGG	CAFs	-1.13668	0.255681	ulm
CID4398_TGTCCCAAGATCACGG	CAFs	-1.21673	0.223718	ulm
CID4398_TGTCCCAAGCCTTGAT	CAFs	-1.24405	0.213492	ulm
CID4398_TGTCCCACAAGGACTG	CAFs	-1.34536	0.17852	ulm
CID4398_TGTCCCAGTATATGGA	CAFs	-1.87932	0.0602111	ulm
CID4398_TGTCCCAGTCGCATCG	CAFs	-1.14718	0.251316	ulm
CID4398_TGTCCCAGTGAAGGCT	CAFs	-1.79667	0.0723981	ulm
CID4398_TGTCCCAGTTCTCATT	CAFs	-0.470929	0.637695	ulm
CID4398_TGTCCCAGTTGTTTGG	CAFs	-1.91354	0.055689	ulm
CID4398_TGTCCCATCACAACGT	CAFs	-2.16645	0.0302845	ulm
CID4398_TGTCCCATCGCGTAGC	CAFs	-1.17221	0.241122	ulm
CID4398_TGTGGTAAGTAGTGCG	CAFs	-1.23802	0.215717	ulm
CID4398_TGTGGTACAACTTGAC	CAFs	-1.18532	0.235901	ulm
CID4398_TGTGGTACACTCAGGC	CAFs	-1.61565	0.106181	ulm
CID4398_TGTGGTACATTAGCCA	CAFs	-1.2363	0.216355	ulm
CID4398_TGTGGTAGTCGACTAT	CAFs	-1.21585	0.224053	ulm
CID4398_TGTGGTAGTGAGTGAC	CAFs	-1.39174	0.164013	ulm
CID4398_TGTGGTAGTTATTCTC	CAFs	-1.3105	0.190038	ulm
CID4398_TGTGGTAGTTTGGGCC	CAFs	-1.20048	0.229962	ulm
CID4398_TGTGGTATCCGGGTGT	CAFs	-0.878036	0.379931	ulm
CID4398_TGTGGTATCGGATGGA	CAFs	-1.17514	0.239949	ulm
CID4398_TGTGGTATCTCTTGAT	CAFs	-1.97243	0.0485694	ulm
CID4398_TGTGGTATCTGAGTGT	CAFs	-0.955935	0.339113	ulm
CID4398_TGTGTTTAGATCCGAG	CAFs	-1.24752	0.212218	ulm
CID4398_TGTGTTTAGCTGCCCA	CAFs	-1.12282	0.261523	ulm
CID4398_TGTGTTTAGGGATCTG	CAFs	-1.01263	0.311244	ulm
CID4398_TGTGTTTAGTTTGCGT	CAFs	-0.322219	0.747289	ulm
CID4398_TGTGTTTCAAGAAGAG	CAFs	-1.15886	0.246524	ulm
CID4398_TGTGTTTCACTACAGT	CAFs	-1.29676	0.194725	ulm
CID4398_TGTGTTTTCTTGACGA	CAFs	-1.34868	0.17745	ulm
CID4398_TGTTCCGAGACATAAC	CAFs	-1.30029	0.193513	ulm
CID4398_TGTTCCGAGATCGGGT	CAFs	-1.72573	0.0844059	ulm
CID4398_TGTTCCGAGCCGTCGT	CAFs	-1.48237	0.138254	ulm
CID4398_TGTTCCGAGCTCCTTC	CAFs	8.3278	8.58537e-17	ulm
CID4398_TGTTCCGCAAGTCTGT	CAFs	-1.09743	0.272462	ulm
CID4398_TGTTCCGCATTGGGCC	CAFs	-1.26973	0.204192	ulm
CID4398_TGTTCCGGTCTGCGGT	CAFs	-1.55229	0.120603	ulm
CID4398_TGTTCCGTCAGTACGT	CAFs	-1.21283	0.225205	ulm
CID4398_TGTTCCGTCTCCGGTT	CAFs	-1.41791	0.156227	ulm
CID4398_TTAACTCAGACCCACC	CAFs	-1.18023	0.237917	ulm
CID4398_TTAACTCCAAGCTGGA	CAFs	-1.28936	0.197284	ulm
CID4398_TTAACTCCATCCCACT	CAFs	-0.669761	0.503015	ulm
CID4398_TTAACTCCATCGATTG	CAFs	-1.12971	0.258606	ulm
CID4398_TTAACTCGTTGGTGGA	CAFs	-1.22637	0.220067	ulm
CID4398_TTAACTCTCACGATGT	CAFs	11.7254	1.10915e-31	ulm
CID4398_TTAACTCTCCTCATTA	CAFs	-1.12853	0.259107	ulm
CID4398_TTAACTCTCGCCTGAG	CAFs	-1.56088	0.118562	ulm
CID4398_TTAGGACAGAAGAAGC	CAFs	-1.19504	0.232081	ulm
CID4398_TTAGGACAGAGTACAT	CAFs	-1.74809	0.080458	ulm
CID4398_TTAGGACAGCTGCGAA	CAFs	8.66119	4.90071e-18	ulm
CID4398_TTAGGACAGGCTAGGT	CAFs	-1.28206	0.199832	ulm
CID4398_TTAGGACAGTCTCGGC	CAFs	-1.83939	0.0658684	ulm
CID4398_TTAGGACAGTTGAGAT	CAFs	-1.73199	0.0832864	ulm
CID4398_TTAGGACCATACGCCG	CAFs	-0.486491	0.626623	ulm
CID4398_TTAGGACCATACTACG	CAFs	-1.31589	0.18822	ulm
CID4398_TTAGGACCATCAGTAC	CAFs	-1.17287	0.240857	ulm
CID4398_TTAGGACGTAGTACCT	CAFs	-1.09294	0.274429	ulm
CID4398_TTAGGACGTCTAACGT	CAFs	-1.36552	0.172101	ulm
CID4398_TTAGGACGTTTCGCTC	CAFs	-1.2371	0.216059	ulm
CID4398_TTAGGACTCAGCACAT	CAFs	-1.09031	0.275588	ulm
CID4398_TTAGGACTCCGCGGTA	CAFs	-0.886935	0.375121	ulm
CID4398_TTAGGACTCTCGTTTA	CAFs	-0.532141	0.594632	ulm
CID4398_TTAGGACTCTTCCTTC	CAFs	-0.795818	0.426144	ulm
CID4398_TTAGGCAAGAATAGGG	CAFs	-1.3248	0.185247	ulm
CID4398_TTAGGCAAGAGGTTGC	CAFs	-1.26355	0.206402	ulm
CID4398_TTAGGCACAAACCCAT	CAFs	-1.2605	0.207499	ulm
CID4398_TTAGGCACACCAGGCT	CAFs	-1.13646	0.255773	ulm
CID4398_TTAGGCATCAAGCCTA	CAFs	-1.69264	0.0905342	ulm
CID4398_TTAGGCATCGAACTGT	CAFs	-1.2449	0.21318	ulm
CID4398_TTAGTTCAGACTAGGC	CAFs	-1.15545	0.247914	ulm
CID4398_TTAGTTCAGACTGTAA	CAFs	-1.29909	0.193924	ulm
CID4398_TTAGTTCAGACTTTCG	CAFs	-1.1519	0.249371	ulm
CID4398_TTAGTTCAGCTGCCCA	CAFs	-0.146294	0.883691	ulm
CID4398_TTAGTTCAGGCCGAAT	CAFs	-1.78459	0.0743377	ulm
CID4398_TTAGTTCAGTCTTGCA	CAFs	-1.19256	0.233049	ulm
CID4398_TTAGTTCGTACCAGTT	CAFs	-1.2303	0.218594	ulm
CID4398_TTAGTTCGTAGCTCCG	CAFs	10.7065	1.06116e-26	ulm
CID4398_TTAGTTCGTCAGAGGT	CAFs	-1.15957	0.246232	ulm
CID4398_TTAGTTCGTGCGATAG	CAFs	-1.14466	0.252361	ulm
CID4398_TTAGTTCTCAGCACAT	CAFs	-1.12461	0.260765	ulm
CID4398_TTATGCTAGAACTGTA	CAFs	-1.38992	0.164564	ulm
CID4398_TTATGCTAGTTGCAGG	CAFs	0.138813	0.889599	ulm
CID4398_TTATGCTCAGGGTTAG	CAFs	-1.27345	0.202867	ulm
CID4398_TTATGCTCATGCCCGA	CAFs	7.74165	1.01243e-14	ulm
CID4398_TTATGCTCATTCTTAC	CAFs	-0.71057	0.477356	ulm
CID4398_TTATGCTTCCTTAATC	CAFs	-1.34148	0.179775	ulm
CID4398_TTATGCTTCGCAAGCC	CAFs	-1.7403	0.0818165	ulm
CID4398_TTATGCTTCTACTCAT	CAFs	-1.21099	0.225909	ulm
CID4398_TTATGCTTCTGTGCAA	CAFs	-2.11624	0.0343329	ulm
CID4398_TTCCCAGAGATCCTGT	CAFs	-1.26822	0.20473	ulm
CID4398_TTCCCAGAGGAGTAGA	CAFs	-1.27111	0.203698	ulm
CID4398_TTCCCAGCAATTGCTG	CAFs	-1.44073	0.149671	ulm
CID4398_TTCCCAGCATCGTCGG	CAFs	-1.24248	0.21407	ulm
CID4398_TTCCCAGGTACGAAAT	CAFs	-1.0384	0.299091	ulm
CID4398_TTCCCAGGTACTCTCC	CAFs	9.71473	2.81643e-22	ulm
CID4398_TTCCCAGGTTCAGACT	CAFs	-1.28339	0.199365	ulm
CID4398_TTCCCAGGTTGACGTT	CAFs	-1.19066	0.233797	ulm
CID4398_TTCCCAGTCCTATGTT	CAFs	-0.00151989	0.998787	ulm
CID4398_TTCCCAGTCTTACCTA	CAFs	-1.80562	0.0709881	ulm
CID4398_TTCCCAGTCTTGGGTA	CAFs	-1.16763	0.242964	ulm
CID4398_TTCGAAGAGGCCGAAT	CAFs	-0.825976	0.408824	ulm
CID4398_TTCGAAGCACCCATTC	CAFs	-1.23094	0.218354	ulm
CID4398_TTCGAAGCAGATCTGT	CAFs	-1.37746	0.168381	ulm
CID4398_TTCGAAGCATTGGCGC	CAFs	-1.79831	0.0721376	ulm
CID4398_TTCGAAGTCACCGTAA	CAFs	7.29574	3.04437e-13	ulm
CID4398_TTCGAAGTCGTGGTCG	CAFs	-1.13721	0.255461	ulm
CID4398_TTCGAAGTCTGGGCCA	CAFs	-1.27894	0.200927	ulm
CID4398_TTCGAAGTCTGTCCGT	CAFs	-1.29403	0.195666	ulm
CID4398_TTCGGTCAGCAGGTCA	CAFs	-1.22622	0.220127	ulm
CID4398_TTCGGTCAGCTTATCG	CAFs	-1.00998	0.312512	ulm
CID4398_TTCGGTCAGGCGTACA	CAFs	-0.606584	0.544132	ulm
CID4398_TTCGGTCCACAGCGTC	CAFs	-1.17995	0.23803	ulm
CID4398_TTCGGTCCAGCCAATT	CAFs	-1.19218	0.233201	ulm
CID4398_TTCGGTCCAGGAATCG	CAFs	-2.19292	0.0283208	ulm
CID4398_TTCGGTCGTATCAGTC	CAFs	-1.34766	0.177778	ulm
CID4398_TTCGGTCTCGGACAAG	CAFs	-1.68292	0.0924002	ulm
CID4398_TTCGGTCTCGTCTGAA	CAFs	-0.123459	0.901744	ulm
CID4398_TTCGGTCTCTATGTGG	CAFs	-1.25672	0.208866	ulm
CID4398_TTCTACAAGTCGATAA	CAFs	-1.31425	0.188773	ulm
CID4398_TTCTACAAGTGACATA	CAFs	-1.29714	0.194594	ulm
CID4398_TTCTACACAAAGTGCG	CAFs	-1.25752	0.208576	ulm
CID4398_TTCTACACATTTCACT	CAFs	0.468106	0.639712	ulm
CID4398_TTCTACAGTAGCGCAA	CAFs	-1.34263	0.179401	ulm
CID4398_TTCTACAGTATGAAAC	CAFs	-1.311	0.189869	ulm
CID4398_TTCTACAGTGAGTATA	CAFs	-1.37985	0.167642	ulm
CID4398_TTCTACAGTGGCAAAC	CAFs	-1.86676	0.0619449	ulm
CID4398_TTCTACATCTAACTCT	CAFs	-1.42586	0.153918	ulm
CID4398_TTCTCAAAGACTAGAT	CAFs	-0.586022	0.557865	ulm
CID4398_TTCTCAAAGATGCCTT	CAFs	-1.29952	0.193775	ulm
CID4398_TTCTCAAAGCCGTCGT	CAFs	-1.10111	0.270856	ulm
CID4398_TTCTCAACAATCTACG	CAFs	-2.75819	0.00581571	ulm
CID4398_TTCTCAACAATGTTGC	CAFs	-1.14475	0.25232	ulm
CID4398_TTCTCAACATATACCG	CAFs	-1.29318	0.19596	ulm
CID4398_TTCTCAACATCAGTAC	CAFs	-1.27959	0.200699	ulm
CID4398_TTCTCAACATGCAACT	CAFs	-1.24273	0.213975	ulm
CID4398_TTCTCAACATTCCTCG	CAFs	-1.41164	0.158066	ulm
CID4398_TTCTCAAGTCTTTCAT	CAFs	-1.27087	0.203786	ulm
CID4398_TTCTCAATCAAGATCC	CAFs	9.76325	1.74982e-22	ulm
CID4398_TTCTCAATCCCAACGG	CAFs	-1.5754	0.115176	ulm
CID4398_TTCTCAATCGGATGTT	CAFs	-1.58273	0.113493	ulm
CID4398_TTCTCAATCGTTTAGG	CAFs	-1.26242	0.206808	ulm
CID4398_TTCTCCTAGCGAGAAA	CAFs	-1.18963	0.234203	ulm
CID4398_TTCTCCTAGGCTAGGT	CAFs	-0.0403626	0.967804	ulm
CID4398_TTCTCCTAGTGTCTCA	CAFs	-1.91201	0.055884	ulm
CID4398_TTCTCCTCAAACGCGA	CAFs	-1.19301	0.232875	ulm
CID4398_TTCTCCTCAGATCGGA	CAFs	-0.518203	0.604321	ulm
CID4398_TTCTCCTGTGATAAAC	CAFs	-1.27066	0.20386	ulm
CID4398_TTCTCCTGTTGTCGCG	CAFs	-1.1983	0.230811	ulm
CID4398_TTCTCCTTCAAACCGT	CAFs	-1.2059	0.227867	ulm
CID4398_TTCTCCTTCATAAAGG	CAFs	6.37691	1.83348e-10	ulm
CID4398_TTCTCCTTCGCACTCT	CAFs	-1.83661	0.066278	ulm
CID4398_TTCTTAGAGGCTAGAC	CAFs	-1.35475	0.175507	ulm
CID4398_TTCTTAGAGTTGCAGG	CAFs	-1.20699	0.227444	ulm
CID4398_TTCTTAGCAGCGTAAG	CAFs	-1.18241	0.237054	ulm
CID4398_TTCTTAGCAGTACACT	CAFs	-1.30765	0.191003	ulm
CID4398_TTCTTAGGTAGCGTGA	CAFs	-1.03043	0.302818	ulm
CID4398_TTCTTAGTCATCTGTT	CAFs	-1.46856	0.141964	ulm
CID4398_TTCTTAGTCGACCAGC	CAFs	11.253	2.56705e-29	ulm
CID4398_TTGAACGAGAGCTATA	CAFs	-1.26926	0.20436	ulm
CID4398_TTGAACGAGATGCGAC	CAFs	-1.2752	0.20225	ulm
CID4398_TTGAACGAGGATATAC	CAFs	-1.4455	0.148328	ulm
CID4398_TTGAACGAGGTGATTA	CAFs	-1.10175	0.270578	ulm
CID4398_TTGAACGAGTCCGGTC	CAFs	-0.548587	0.583293	ulm
CID4398_TTGAACGCAGTTAACC	CAFs	-1.47957	0.139	ulm
CID4398_TTGAACGCATCGGAAG	CAFs	-0.798708	0.424466	ulm
CID4398_TTGAACGGTCGAAAGC	CAFs	-1.13233	0.257506	ulm
CID4398_TTGAACGGTGCACTTA	CAFs	-1.28339	0.199364	ulm
CID4398_TTGAACGGTGCTCTTC	CAFs	-1.20478	0.228299	ulm
CID4398_TTGAACGGTGTCTGAT	CAFs	-1.30585	0.191614	ulm
CID4398_TTGAACGGTTAGATGA	CAFs	-0.902541	0.366777	ulm
CID4398_TTGAACGGTTGAGTTC	CAFs	-1.41981	0.155675	ulm
CID4398_TTGAACGTCCTATTCA	CAFs	-1.20731	0.227322	ulm
CID4398_TTGAACGTCTAACGGT	CAFs	-1.63304	0.10247	ulm
CID4398_TTGACTTAGACCCACC	CAFs	-1.15081	0.249819	ulm
CID4398_TTGACTTAGAGCTATA	CAFs	-1.37637	0.168717	ulm
CID4398_TTGACTTAGTACACCT	CAFs	-1.30416	0.192189	ulm
CID4398_TTGACTTAGTTCGCGC	CAFs	-1.45466	0.145774	ulm
CID4398_TTGACTTCACGTCAGC	CAFs	-0.582828	0.560014	ulm
CID4398_TTGACTTGTCGGGTCT	CAFs	-1.1192	0.263064	ulm
CID4398_TTGACTTTCCTCAATT	CAFs	-1.45339	0.146127	ulm
CID4398_TTGACTTTCGAGAGCA	CAFs	-1.09494	0.273554	ulm
CID4398_TTGCCGTAGATCTGCT	CAFs	-0.135372	0.892319	ulm
CID4398_TTGCCGTAGCTTATCG	CAFs	-0.589532	0.555509	ulm
CID4398_TTGCCGTAGTTACCCA	CAFs	-1.34984	0.177077	ulm
CID4398_TTGCCGTCAGCCACCA	CAFs	-1.11383	0.265361	ulm
CID4398_TTGCCGTCAGGGATTG	CAFs	-0.437513	0.661743	ulm
CID4398_TTGCCGTGTAAGTTCC	CAFs	-0.935458	0.34956	ulm
CID4398_TTGCCGTGTCCGCTGA	CAFs	-1.13894	0.254737	ulm
CID4398_TTGCCGTGTCTAGAGG	CAFs	-1.13951	0.254499	ulm
CID4398_TTGCCGTGTGTATGGG	CAFs	-0.593719	0.552705	ulm
CID4398_TTGCCGTGTTTGTGTG	CAFs	-1.17762	0.238957	ulm
CID4398_TTGCCGTTCACGACTA	CAFs	-1.55003	0.121144	ulm
CID4398_TTGCCGTTCCTTAATC	CAFs	-1.67013	0.0949042	ulm
CID4398_TTGCCGTTCGTGACAT	CAFs	-1.03358	0.301339	ulm
CID4398_TTGCCGTTCTGAAAGA	CAFs	-1.48447	0.137696	ulm
CID4398_TTGCGTCAGCCATCGC	CAFs	-1.18791	0.234878	ulm
CID4398_TTGCGTCAGCTAGCCC	CAFs	-1.16519	0.243952	ulm
CID4398_TTGCGTCAGTGACATA	CAFs	-1.27013	0.204047	ulm
CID4398_TTGCGTCTCCCGGATG	CAFs	-0.683884	0.494054	ulm
CID4398_TTGCGTCTCCTTGACC	CAFs	-1.24241	0.214096	ulm
CID4398_TTGCGTCTCGGTTAAC	CAFs	-1.24584	0.212831	ulm
CID4398_TTGGAACAGCTGCGAA	CAFs	-1.44434	0.148654	ulm
CID4398_TTGGAACAGGGTGTGT	CAFs	-1.3018	0.192994	ulm
CID4398_TTGGAACAGTGGGATC	CAFs	-1.28403	0.199143	ulm
CID4398_TTGGAACCATATACGC	CAFs	-1.29515	0.195278	ulm
CID4398_TTGGAACCATGCGCAC	CAFs	-1.29721	0.194569	ulm
CID4398_TTGGAACGTAGGGACT	CAFs	-1.25058	0.211096	ulm
CID4398_TTGGAACGTGAACCTT	CAFs	-1.2348	0.216913	ulm
CID4398_TTGGAACTCAGAAATG	CAFs	-1.26842	0.204659	ulm
CID4398_TTGGAACTCCCACTTG	CAFs	-1.18619	0.235557	ulm
CID4398_TTGGAACTCGAACGGA	CAFs	4.31044	1.63456e-05	ulm
CID4398_TTGGAACTCGTCGTTC	CAFs	-1.23766	0.215853	ulm
CID4398_TTGGAACTCTCAACTT	CAFs	-1.22703	0.219823	ulm
CID4398_TTGGCAAAGACGCACA	CAFs	-1.35985	0.173887	ulm
CID4398_TTGGCAAAGCAAATCA	CAFs	-1.23326	0.217487	ulm
CID4398_TTGGCAAAGGGATGGG	CAFs	-1.54474	0.12242	ulm
CID4398_TTGGCAAAGGTGATTA	CAFs	-1.83997	0.0657831	ulm
CID4398_TTGGCAACACAACGCC	CAFs	-1.37856	0.16804	ulm
CID4398_TTGGCAACATCACAAC	CAFs	-1.2073	0.227326	ulm
CID4398_TTGGCAAGTAAATGAC	CAFs	-0.543573	0.586739	ulm
CID4398_TTGGCAAGTAAGTGTA	CAFs	-1.40494	0.160051	ulm
CID4398_TTGGCAAGTCATCCCT	CAFs	-1.29247	0.196203	ulm
CID4398_TTGGCAAGTCTCATCC	CAFs	-1.27875	0.200996	ulm
CID4398_TTGGCAAGTTCAGACT	CAFs	-2.05132	0.0402446	ulm
CID4398_TTGGCAATCACTCTTA	CAFs	-1.34609	0.178284	ulm
CID4398_TTGTAGGAGCGTTGCC	CAFs	-1.17213	0.241153	ulm
CID4398_TTGTAGGAGGCCATAG	CAFs	-1.14625	0.2517	ulm
CID4398_TTGTAGGCAGCTGGCT	CAFs	-1.33097	0.18321	ulm
CID4398_TTGTAGGGTAGGCTGA	CAFs	-1.24912	0.211632	ulm
CID4398_TTGTAGGTCAAAGACA	CAFs	-1.34634	0.178202	ulm
CID4398_TTGTAGGTCTGCTTGC	CAFs	-1.60302	0.108942	ulm
CID4398_TTTACTGAGCCGTCGT	CAFs	-0.334364	0.738108	ulm
CID4398_TTTACTGAGTTAGGTA	CAFs	11.3219	1.17599e-29	ulm
CID4398_TTTACTGCACGGCTAC	CAFs	8.36669	6.18182e-17	ulm
CID4398_TTTACTGCACGTAAGG	CAFs	-1.34122	0.17986	ulm
CID4398_TTTACTGCACTCGACG	CAFs	-2.4064	0.0161169	ulm
CID4398_TTTACTGCATCTGGTA	CAFs	-1.26887	0.204496	ulm
CID4398_TTTACTGGTCATACTG	CAFs	-0.307486	0.758475	ulm
CID4398_TTTACTGGTTCAGACT	CAFs	-1.14361	0.252795	ulm
CID4398_TTTACTGTCTCTAAGG	CAFs	6.84242	7.93753e-12	ulm
CID4398_TTTATGCCAAGGACAC	CAFs	-1.37488	0.169179	ulm
CID4398_TTTATGCGTCGGCATC	CAFs	-1.28622	0.198378	ulm
CID4398_TTTATGCGTTATCACG	CAFs	-1.20996	0.226302	ulm
CID4398_TTTATGCGTTGGTTTG	CAFs	-1.20924	0.226581	ulm
CID4398_TTTATGCTCCACTCCA	CAFs	-1.2333	0.217473	ulm
CID4398_TTTATGCTCGAATCCA	CAFs	-1.34182	0.179664	ulm
CID4398_TTTATGCTCTCGAGTA	CAFs	-1.16252	0.245035	ulm
CID4398_TTTCCTCAGACAGAGA	CAFs	-0.313555	0.753861	ulm
CID4398_TTTCCTCAGAGGTAGA	CAFs	-1.74189	0.0815388	ulm
CID4398_TTTCCTCAGCGAGAAA	CAFs	-1.17737	0.239058	ulm
CID4398_TTTCCTCAGTCTCGGC	CAFs	-0.420787	0.673914	ulm
CID4398_TTTCCTCCACATCTTT	CAFs	-1.37893	0.167928	ulm
CID4398_TTTCCTCCACTTGGAT	CAFs	-1.42094	0.155345	ulm
CID4398_TTTCCTCCAGATTGCT	CAFs	-1.2118	0.225597	ulm
CID4398_TTTCCTCGTGGGTCAA	CAFs	-0.257694	0.796645	ulm
CID4398_TTTCCTCTCGGCATCG	CAFs	-1.67565	0.093818	ulm
CID4398_TTTGCGCAGGGAACGG	CAFs	-1.43426	0.151509	ulm
CID4398_TTTGCGCCAACTTGAC	CAFs	-1.73751	0.082308	ulm
CID4398_TTTGCGCCAATCACAC	CAFs	-1.43579	0.151072	ulm
CID4398_TTTGCGCCATTGGCGC	CAFs	-1.57079	0.116241	ulm
CID4398_TTTGCGCTCACGGTTA	CAFs	-1.37502	0.169136	ulm
CID4398_TTTGCGCTCTGCCCTA	CAFs	-1.90758	0.0564551	ulm
CID4398_TTTGGTTAGAAGATTC	CAFs	-1.06089	0.288749	ulm
CID4398_TTTGGTTAGCCGATTT	CAFs	-1.19668	0.231442	ulm
CID4398_TTTGGTTAGGGCTCTC	CAFs	-1.09879	0.27187	ulm
CID4398_TTTGGTTAGTTCGCAT	CAFs	-1.19254	0.233061	ulm
CID4398_TTTGGTTCAAAGGAAG	CAFs	-1.18054	0.237795	ulm
CID4398_TTTGGTTCAATAGAGT	CAFs	-1.22151	0.221904	ulm
CID4398_TTTGGTTCACTCGACG	CAFs	-1.08414	0.278312	ulm
CID4398_TTTGGTTGTAGATTAG	CAFs	-1.24335	0.213748	ulm
CID4398_TTTGGTTGTCTTCGTC	CAFs	-1.27993	0.200581	ulm
CID4398_TTTGGTTGTTATCCGA	CAFs	-1.3945	0.163176	ulm
CID4398_TTTGGTTTCTACCAGA	CAFs	-1.25509	0.209456	ulm
CID4398_TTTGTCAAGAGAGCTC	CAFs	-1.2694	0.204308	ulm
CID4398_TTTGTCACAATGGATA	CAFs	-1.65869	0.0971895	ulm
CID4398_TTTGTCACATTCTCAT	CAFs	-1.29947	0.193793	ulm
CID4398_TTTGTCAGTCGCTTTC	CAFs	-1.13714	0.25549	ulm
CID4398_TTTGTCAGTGACTACT	CAFs	-1.61302	0.106751	ulm
CID4398_TTTGTCAGTGTCTGAT	CAFs	-1.15519	0.248023	ulm
CID4398_TTTGTCAGTTCCACTC	CAFs	-1.53775	0.124121	ulm
CID4398_TTTGTCATCTGCAGTA	CAFs	-1.19591	0.231742	ulm
CID44041_AAACCTGAGACAAAGG	CAFs	6.96398	3.37655e-12	ulm
CID44041_AAACCTGAGCACACAG	CAFs	-1.28513	0.198757	ulm
CID44041_AAACCTGAGCGTAGTG	CAFs	9.95923	2.50028e-23	ulm
CID44041_AAACCTGAGGCTACGA	CAFs	0.702508	0.482368	ulm
CID44041_AAACCTGCAAGACACG	CAFs	-1.52456	0.12738	ulm
CID44041_AAACCTGCATGAACCT	CAFs	-1.3124	0.189395	ulm
CID44041_AAACGGGAGAGAGCTC	CAFs	8.66779	4.62558e-18	ulm
CID44041_AAACGGGAGGTACTCT	CAFs	-1.50255	0.132966	ulm
CID44041_AAACGGGAGTGTCCCG	CAFs	-1.44617	0.14814	ulm
CID44041_AAACGGGTCTTTACAC	CAFs	-1.56501	0.11759	ulm
CID44041_AAAGATGCATCAGTAC	CAFs	-1.48464	0.137649	ulm
CID44041_AAAGATGGTCGCATCG	CAFs	-2.17163	0.0298912	ulm
CID44041_AAAGATGGTCTCACCT	CAFs	-1.5466	0.12197	ulm
CID44041_AAAGATGTCCCAAGAT	CAFs	-1.51803	0.129019	ulm
CID44041_AAAGATGTCTCAAGTG	CAFs	10.295	8.16586e-25	ulm
CID44041_AAAGCAAAGGACGAAA	CAFs	-1.41844	0.156072	ulm
CID44041_AAAGCAAAGTAGGCCA	CAFs	-2.31415	0.0206661	ulm
CID44041_AAAGCAACAAATACAG	CAFs	7.03401	2.05024e-12	ulm
CID44041_AAAGCAAGTCATACTG	CAFs	-1.65244	0.098455	ulm
CID44041_AAAGCAAGTCGTCTTC	CAFs	-2.34333	0.0191191	ulm
CID44041_AAAGTAGCATTACGAC	CAFs	5.87159	4.36227e-09	ulm
CID44041_AAAGTAGTCCTAGGGC	CAFs	-2.03854	0.041505	ulm
CID44041_AAAGTAGTCGGCGGTT	CAFs	-1.45951	0.144436	ulm
CID44041_AAAGTAGTCTGATTCT	CAFs	10.7849	4.5536e-27	ulm
CID44041_AAATGCCCAATGTTGC	CAFs	-2.28846	0.0221175	ulm
CID44041_AAATGCCTCTGCTTGC	CAFs	-0.835266	0.403575	ulm
CID44041_AACACGTAGGAACTGC	CAFs	-1.51072	0.130871	ulm
CID44041_AACACGTAGTTGAGTA	CAFs	-1.36964	0.170811	ulm
CID44041_AACACGTCAACACCTA	CAFs	-1.88529	0.0594004	ulm
CID44041_AACACGTCACCGGAAA	CAFs	5.15376	2.56939e-07	ulm
CID44041_AACACGTGTAAGAGGA	CAFs	-1.40727	0.159358	ulm
CID44041_AACACGTTCACCTTAT	CAFs	-1.52959	0.12613	ulm
CID44041_AACCATGAGCCAACAG	CAFs	10.0303	1.22281e-23	ulm
CID44041_AACCATGAGGACATTA	CAFs	6.83832	8.16772e-12	ulm
CID44041_AACCATGCACCAACCG	CAFs	-1.39891	0.16185	ulm
CID44041_AACCATGCATGAGCGA	CAFs	10.8027	3.75397e-27	ulm
CID44041_AACCATGCATGTAAGA	CAFs	10.4741	1.25968e-25	ulm
CID44041_AACCATGGTGCACGAA	CAFs	-1.44842	0.147511	ulm
CID44041_AACCATGTCCCAACGG	CAFs	-2.58806	0.00965648	ulm
CID44041_AACCATGTCGGCGCAT	CAFs	-1.36293	0.172914	ulm
CID44041_AACCATGTCTTGCATT	CAFs	9.21847	3.20646e-20	ulm
CID44041_AACCGCGAGCGATAGC	CAFs	-1.20945	0.226498	ulm
CID44041_AACCGCGCACATCCAA	CAFs	-2.1941	0.0282358	ulm
CID44041_AACCGCGGTGCACGAA	CAFs	-1.04396	0.296511	ulm
CID44041_AACCGCGTCCCTCAGT	CAFs	-2.22277	0.0262389	ulm
CID44041_AACGTTGAGAACAATC	CAFs	10.3003	7.73462e-25	ulm
CID44041_AACGTTGAGCTACCTA	CAFs	-1.53334	0.125203	ulm
CID44041_AACGTTGAGTTAGGTA	CAFs	-0.529907	0.596181	ulm
CID44041_AACGTTGAGTTTAGGA	CAFs	9.63719	5.99666e-22	ulm
CID44041_AACGTTGCATCATCCC	CAFs	-1.53906	0.123801	ulm
CID44041_AACGTTGGTAGAGTGC	CAFs	-1.28894	0.197429	ulm
CID44041_AACGTTGTCCCTTGCA	CAFs	5.38002	7.50379e-08	ulm
CID44041_AACGTTGTCTAAGCCA	CAFs	-1.66404	0.0961159	ulm
CID44041_AACTCAGAGAAACGAG	CAFs	-1.23892	0.215385	ulm
CID44041_AACTCAGCAAGCCGCT	CAFs	-1.90114	0.0572932	ulm
CID44041_AACTCAGCACATGGGA	CAFs	-0.361693	0.717584	ulm
CID44041_AACTCAGCAGGGATTG	CAFs	-1.59997	0.109617	ulm
CID44041_AACTCCCAGTACCGGA	CAFs	13.2377	6.89554e-40	ulm
CID44041_AACTCCCCAATCAGAA	CAFs	-1.6032	0.108902	ulm
CID44041_AACTCCCCACACTGCG	CAFs	-0.258936	0.795687	ulm
CID44041_AACTCCCCATCTCCCA	CAFs	8.90204	5.78747e-19	ulm
CID44041_AACTCCCTCCGTCAAA	CAFs	-1.24266	0.214002	ulm
CID44041_AACTCCCTCTGCCCTA	CAFs	-1.51101	0.130796	ulm
CID44041_AACTCTTAGCATGGCA	CAFs	-1.58688	0.11255	ulm
CID44041_AACTCTTAGGTGACCA	CAFs	-1.01381	0.310681	ulm
CID44041_AACTCTTAGGTGCTAG	CAFs	5.62575	1.86366e-08	ulm
CID44041_AACTCTTCACAGAGGT	CAFs	-1.10435	0.269448	ulm
CID44041_AACTCTTGTTCCGTCT	CAFs	-1.62563	0.104039	ulm
CID44041_AACTGGTAGTGTACTC	CAFs	-1.50394	0.132606	ulm
CID44041_AACTGGTGTAAGTGGC	CAFs	7.65866	1.93573e-14	ulm
CID44041_AACTGGTTCTTCCTTC	CAFs	4.79212	1.65827e-06	ulm
CID44041_AACTTTCCAGGGTTAG	CAFs	-1.50381	0.132642	ulm
CID44041_AACTTTCGTCAGCTAT	CAFs	-1.6422	0.100559	ulm
CID44041_AACTTTCGTGGCCCTA	CAFs	8.65869	5.0091e-18	ulm
CID44041_AACTTTCTCCTACAGA	CAFs	-2.2867	0.0222205	ulm
CID44041_AACTTTCTCCTCTAGC	CAFs	-1.71494	0.0863668	ulm
CID44041_AAGACCTGTCAATGTC	CAFs	9.26704	2.03903e-20	ulm
CID44041_AAGACCTTCCGCGCAA	CAFs	-1.59539	0.110635	ulm
CID44041_AAGACCTTCCGTCATC	CAFs	-0.578675	0.562813	ulm
CID44041_AAGACCTTCGGTCTAA	CAFs	-1.76567	0.0774623	ulm
CID44041_AAGCCGCCAACTTGAC	CAFs	9.2595	2.18776e-20	ulm
CID44041_AAGCCGCGTAGTACCT	CAFs	0.540389	0.588933	ulm
CID44041_AAGCCGCTCCTAGAAC	CAFs	-1.54061	0.123421	ulm
CID44041_AAGGAGCCACCAGTTA	CAFs	-1.46007	0.14428	ulm
CID44041_AAGGAGCGTACGAAAT	CAFs	9.90652	4.23531e-23	ulm
CID44041_AAGGAGCGTCAGAGGT	CAFs	-1.53143	0.125675	ulm
CID44041_AAGGAGCGTGTCGCTG	CAFs	-1.90463	0.0568381	ulm
CID44041_AAGGAGCTCGGCCGAT	CAFs	-1.55277	0.12049	ulm
CID44041_AAGGAGCTCTAAGCCA	CAFs	-1.444	0.148748	ulm
CID44041_AAGGCAGAGACTTTCG	CAFs	-1.63126	0.102847	ulm
CID44041_AAGGCAGAGCTCCCAG	CAFs	-1.50752	0.131689	ulm
CID44041_AAGGCAGCAGTGACAG	CAFs	-1.37308	0.169739	ulm
CID44041_AAGGCAGTCATTGCGA	CAFs	-1.75947	0.0785083	ulm
CID44041_AAGGTTCAGAAGGCCT	CAFs	-1.55978	0.118822	ulm
CID44041_AAGGTTCAGGCAGGTT	CAFs	10.0857	6.98269e-24	ulm
CID44041_AAGGTTCAGGGTTTCT	CAFs	-1.09404	0.273947	ulm
CID44041_AAGGTTCAGTGAAGAG	CAFs	-2.99178	0.00277584	ulm
CID44041_AAGGTTCGTTGTCGCG	CAFs	-1.96501	0.0494222	ulm
CID44041_AAGGTTCTCACAGGCC	CAFs	-1.13809	0.255091	ulm
CID44041_AAGGTTCTCTCAACTT	CAFs	-1.29812	0.194257	ulm
CID44041_AAGTCTGAGGGCTCTC	CAFs	-0.495376	0.620338	ulm
CID44041_AAGTCTGAGTCTCCTC	CAFs	6.81516	9.5953e-12	ulm
CID44041_AAGTCTGCACGGACAA	CAFs	11.5374	9.93371e-31	ulm
CID44041_AAGTCTGGTTCAGACT	CAFs	9.87697	5.68381e-23	ulm
CID44041_AATCCAGCACTGTCGG	CAFs	-0.815293	0.414911	ulm
CID44041_AATCCAGGTGATGTGG	CAFs	8.0493	8.63529e-16	ulm
CID44041_AATCCAGGTTGTCTTT	CAFs	6.44899	1.14323e-10	ulm
CID44041_AATCCAGTCTCGTATT	CAFs	-0.823225	0.410387	ulm
CID44041_AATCGGTAGAGCTGGT	CAFs	-1.71425	0.0864925	ulm
CID44041_AATCGGTAGCCGTCGT	CAFs	-1.27592	0.201993	ulm
CID44041_AATCGGTCAGGCTCAC	CAFs	8.07486	7.00864e-16	ulm
CID44041_AATCGGTCATGCCTAA	CAFs	-1.45833	0.14476	ulm
CID44041_AATCGGTGTAGTAGTA	CAFs	-2.03879	0.0414798	ulm
CID44041_AATCGGTGTGTTTGTG	CAFs	-1.50093	0.133385	ulm
CID44041_AATCGGTGTTCTGGTA	CAFs	-1.27341	0.202884	ulm
CID44041_AATCGGTTCCAGAGGA	CAFs	10.1042	5.78889e-24	ulm
CID44041_ACACCAAAGGTACTCT	CAFs	-1.48686	0.137061	ulm
CID44041_ACACCAACAAGTCATC	CAFs	-0.802402	0.422327	ulm
CID44041_ACACCAATCAGTGTTG	CAFs	9.76804	1.66941e-22	ulm
CID44041_ACACCCTCACATAACC	CAFs	-1.59542	0.110628	ulm
CID44041_ACACCCTGTTCCACTC	CAFs	7.83702	4.76708e-15	ulm
CID44041_ACACCGGAGGCCGAAT	CAFs	-1.51894	0.128788	ulm
CID44041_ACACCGGGTCTGCAAT	CAFs	-1.35608	0.175085	ulm
CID44041_ACACCGGGTTTAGCTG	CAFs	-1.24869	0.21179	ulm
CID44041_ACACTGACACCAGCAC	CAFs	-1.89633	0.0579257	ulm
CID44041_ACACTGAGTAAACACA	CAFs	7.98254	1.48478e-15	ulm
CID44041_ACACTGAGTCCGTGAC	CAFs	-2.15031	0.0315386	ulm
CID44041_ACAGCCGCAGATCCAT	CAFs	-1.56649	0.117245	ulm
CID44041_ACAGCCGCAGGTCGTC	CAFs	-1.58533	0.112903	ulm
CID44041_ACAGCCGCATGCCCGA	CAFs	6.94339	3.90653e-12	ulm
CID44041_ACAGCCGTCCGTAGTA	CAFs	-1.46824	0.142051	ulm
CID44041_ACAGCCGTCTGTACGA	CAFs	10.868	1.8439e-27	ulm
CID44041_ACAGCTAAGCGTTTAC	CAFs	6.03595	1.59897e-09	ulm
CID44041_ACAGCTACAGACACTT	CAFs	7.79173	6.82448e-15	ulm
CID44041_ACAGCTATCGTACCGG	CAFs	8.97899	2.88967e-19	ulm
CID44041_ACATACGAGACTTGAA	CAFs	-1.58667	0.112599	ulm
CID44041_ACATACGAGCTTCGCG	CAFs	-1.5716	0.116055	ulm
CID44041_ACATACGAGGGTTTCT	CAFs	-1.44557	0.148309	ulm
CID44041_ACATACGGTCTCCACT	CAFs	-1.50201	0.133104	ulm
CID44041_ACATACGGTTAAGTAG	CAFs	-1.38478	0.166131	ulm
CID44041_ACATCAGAGAGCCTAG	CAFs	6.92242	4.53013e-12	ulm
CID44041_ACATCAGAGCTAACTC	CAFs	-2.26238	0.0236813	ulm
CID44041_ACATCAGCATCAGTCA	CAFs	8.25553	1.5742e-16	ulm
CID44041_ACATCAGTCACAGTAC	CAFs	-1.62281	0.104641	ulm
CID44041_ACATGGTAGACTCGGA	CAFs	-0.533356	0.593791	ulm
CID44041_ACATGGTGTCGCATCG	CAFs	-1.52661	0.12687	ulm
CID44041_ACATGGTTCACGGTTA	CAFs	-2.12881	0.0332781	ulm
CID44041_ACATGGTTCATGCTCC	CAFs	-1.86514	0.0621714	ulm
CID44041_ACATGGTTCCTAGAAC	CAFs	-1.56513	0.117563	ulm
CID44041_ACATGGTTCTGCAGTA	CAFs	-1.50753	0.131684	ulm
CID44041_ACCAGTAAGTTAGGTA	CAFs	-1.50038	0.133527	ulm
CID44041_ACCAGTACAAGCTGGA	CAFs	-2.26832	0.0233171	ulm
CID44041_ACCAGTACATGAAGTA	CAFs	-2.6731	0.0075195	ulm
CID44041_ACCAGTACATGCTGGC	CAFs	-1.36069	0.173623	ulm
CID44041_ACCAGTATCCTAGTGA	CAFs	7.21842	5.38543e-13	ulm
CID44041_ACCAGTATCTTTCCTC	CAFs	-1.55381	0.120241	ulm
CID44041_ACCCACTAGACGCTTT	CAFs	-1.52702	0.126768	ulm
CID44041_ACCCACTAGAGTCGGT	CAFs	-1.58054	0.113994	ulm
CID44041_ACCCACTCACGAAGCA	CAFs	-1.461	0.144026	ulm
CID44041_ACCCACTGTCGACTGC	CAFs	-0.833713	0.404449	ulm
CID44041_ACCCACTGTCTTCTCG	CAFs	11.3445	9.09632e-30	ulm
CID44041_ACCCACTTCAACGAAA	CAFs	-1.51992	0.128541	ulm
CID44041_ACCGTAACAAGAGTCG	CAFs	9.33148	1.11423e-20	ulm
CID44041_ACCGTAATCCTTAATC	CAFs	-1.52192	0.128039	ulm
CID44041_ACCTTTAAGACGCAAC	CAFs	-2.01456	0.0439601	ulm
CID44041_ACCTTTACAAGTCTGT	CAFs	-1.58971	0.111911	ulm
CID44041_ACCTTTAGTACCGTTA	CAFs	-1.51625	0.129466	ulm
CID44041_ACCTTTATCGACAGCC	CAFs	-2.19774	0.0279753	ulm
CID44041_ACGAGCCAGGTTACCT	CAFs	5.63336	1.7833e-08	ulm
CID44041_ACGAGCCCACAGGTTT	CAFs	-0.541683	0.588041	ulm
CID44041_ACGAGCCCAGATAATG	CAFs	-1.68299	0.0923878	ulm
CID44041_ACGAGCCGTCCAAGTT	CAFs	-0.759449	0.44759	ulm
CID44041_ACGAGCCGTCCTCTTG	CAFs	9.97529	2.12824e-23	ulm
CID44041_ACGAGCCTCTCTTATG	CAFs	-1.43933	0.150067	ulm
CID44041_ACGAGGAAGAGTAAGG	CAFs	9.32861	1.14478e-20	ulm
CID44041_ACGAGGAAGATGTAAC	CAFs	-1.50512	0.132304	ulm
CID44041_ACGAGGACACCTATCC	CAFs	-1.29858	0.194098	ulm
CID44041_ACGATACAGTCTTGCA	CAFs	8.13437	4.30052e-16	ulm
CID44041_ACGATACAGTGATCGG	CAFs	-0.587879	0.556618	ulm
CID44041_ACGATACCACCTTGTC	CAFs	-2.27125	0.0231391	ulm
CID44041_ACGATACCATGCAATC	CAFs	7.9766	1.5579e-15	ulm
CID44041_ACGATACGTATCACCA	CAFs	-2.17988	0.0292745	ulm
CID44041_ACGATACGTTACGTCA	CAFs	10.9313	9.22786e-28	ulm
CID44041_ACGATACTCATCTGCC	CAFs	-1.60807	0.107831	ulm
CID44041_ACGATGTAGGATATAC	CAFs	-1.88027	0.0600813	ulm
CID44041_ACGATGTCATGTCCTC	CAFs	6.72099	1.83749e-11	ulm
CID44041_ACGATGTTCGTCTGAA	CAFs	-1.3434	0.179151	ulm
CID44041_ACGCAGCCACGGATAG	CAFs	9.53309	1.63882e-21	ulm
CID44041_ACGCAGCCATATGGTC	CAFs	8.25171	1.62526e-16	ulm
CID44041_ACGCAGCTCGCCAAAT	CAFs	-2.27885	0.0226833	ulm
CID44041_ACGCCAGAGAGTTGGC	CAFs	-1.52348	0.127649	ulm
CID44041_ACGCCAGAGGTGTGGT	CAFs	-1.59823	0.110002	ulm
CID44041_ACGCCAGAGTGAACAT	CAFs	-1.55419	0.120151	ulm
CID44041_ACGCCAGCAAATCCGT	CAFs	9.74972	1.9986e-22	ulm
CID44041_ACGCCAGCACGTCAGC	CAFs	-1.51273	0.13036	ulm
CID44041_ACGCCAGCATATGAGA	CAFs	-1.33789	0.180943	ulm
CID44041_ACGCCGACACACTGCG	CAFs	-1.56296	0.118072	ulm
CID44041_ACGCCGACATGCCACG	CAFs	-1.31483	0.188576	ulm
CID44041_ACGCCGAGTTAGAACA	CAFs	7.50864	6.14208e-14	ulm
CID44041_ACGCCGATCAACCAAC	CAFs	9.10527	9.12865e-20	ulm
CID44041_ACGGAGAAGGTAAACT	CAFs	-0.948705	0.342778	ulm
CID44041_ACGGAGAAGTCCAGGA	CAFs	6.50648	7.81543e-11	ulm
CID44041_ACGGAGACAAGGTGTG	CAFs	-1.15223	0.249237	ulm
CID44041_ACGGAGACATCTCGCT	CAFs	-1.49337	0.135351	ulm
CID44041_ACGGAGATCGATGAGG	CAFs	-1.15708	0.24725	ulm
CID44041_ACGGCCACATAGAAAC	CAFs	-1.51549	0.129658	ulm
CID44041_ACGGGCTAGGTTACCT	CAFs	-1.16822	0.242728	ulm
CID44041_ACGGGCTCACAGATTC	CAFs	-0.427202	0.669236	ulm
CID44041_ACGGGCTGTGAAAGAG	CAFs	11.9218	1.08166e-32	ulm
CID44041_ACGGGTCAGTAACCCT	CAFs	-1.66309	0.0963043	ulm
CID44041_ACGGGTCCAACACGCC	CAFs	-1.54464	0.122444	ulm
CID44041_ACGGGTCGTTGGTTTG	CAFs	-1.51556	0.129641	ulm
CID44041_ACGGGTCTCGCAAGCC	CAFs	9.15613	5.71413e-20	ulm
CID44041_ACGTCAAAGGCAATTA	CAFs	-1.16466	0.244166	ulm
CID44041_ACGTCAAGTAGAAAGG	CAFs	7.37414	1.6972e-13	ulm
CID44041_ACGTCAATCACGGTTA	CAFs	11.7592	7.45366e-32	ulm
CID44041_ACTATCTAGAAGGCCT	CAFs	-2.29628	0.021667	ulm
CID44041_ACTATCTGTTCCAACA	CAFs	6.21488	5.20455e-10	ulm
CID44041_ACTATCTTCCCTTGCA	CAFs	10.3038	7.45667e-25	ulm
CID44041_ACTGAACAGTGTACTC	CAFs	12.4477	1.7641e-35	ulm
CID44041_ACTGAACAGTGTTGAA	CAFs	-1.1637	0.244554	ulm
CID44041_ACTGAACCACAGCGTC	CAFs	11.3833	5.84575e-30	ulm
CID44041_ACTGAACCATAACCTG	CAFs	-1.76006	0.0784075	ulm
CID44041_ACTGAACGTACCCAAT	CAFs	-1.46481	0.142983	ulm
CID44041_ACTGAACGTCTCGTTC	CAFs	-1.39413	0.163288	ulm
CID44041_ACTGAACGTTACGGAG	CAFs	10.0352	1.16389e-23	ulm
CID44041_ACTGAACTCCTTTACA	CAFs	-1.4688	0.141897	ulm
CID44041_ACTGAGTAGTTCCACA	CAFs	-1.40107	0.161203	ulm
CID44041_ACTGAGTTCTTATCTG	CAFs	7.82136	5.3977e-15	ulm
CID44041_ACTGATGAGTGGGATC	CAFs	-1.48942	0.136386	ulm
CID44041_ACTGATGGTCGGCACT	CAFs	9.85611	6.993e-23	ulm
CID44041_ACTGCTCAGATAGGAG	CAFs	-1.46255	0.143601	ulm
CID44041_ACTGCTCAGCTGTCTA	CAFs	-2.00579	0.0448877	ulm
CID44041_ACTGCTCAGTAGTGCG	CAFs	-1.37456	0.169279	ulm
CID44041_ACTGCTCCAGGTCGTC	CAFs	-1.44881	0.147401	ulm
CID44041_ACTGCTCGTTATCCGA	CAFs	8.09685	5.85383e-16	ulm
CID44041_ACTGTCCCACACAGAG	CAFs	-0.970409	0.331851	ulm
CID44041_ACTGTCCTCTGTGCAA	CAFs	-2.20894	0.0271863	ulm
CID44041_ACTTACTAGACAAGCC	CAFs	6.92479	4.45485e-12	ulm
CID44041_ACTTACTAGTCAATAG	CAFs	7.35753	1.92182e-13	ulm
CID44041_ACTTACTCACCGGAAA	CAFs	-1.73546	0.0826698	ulm
CID44041_ACTTACTCATAGACTC	CAFs	-1.535	0.124795	ulm
CID44041_ACTTACTTCTTAGAGC	CAFs	-1.30757	0.19103	ulm
CID44041_ACTTGTTCAAACTGCT	CAFs	-1.58723	0.112471	ulm
CID44041_ACTTGTTCAATCGAAA	CAFs	-1.18613	0.235582	ulm
CID44041_ACTTGTTCAGCGTCCA	CAFs	9.40518	5.55494e-21	ulm
CID44041_ACTTGTTCATGGTAGG	CAFs	-1.71852	0.0857124	ulm
CID44041_ACTTGTTGTGACGCCT	CAFs	-1.27616	0.20191	ulm
CID44041_ACTTGTTTCAACACCA	CAFs	12.9149	4.69744e-38	ulm
CID44041_ACTTGTTTCGTAGATC	CAFs	-1.23863	0.215492	ulm
CID44041_ACTTGTTTCGTCCAGG	CAFs	9.67172	4.28613e-22	ulm
CID44041_ACTTGTTTCTTCATGT	CAFs	8.81956	1.2106e-18	ulm
CID44041_ACTTTCAAGAAACGCC	CAFs	11.5669	7.05839e-31	ulm
CID44041_ACTTTCAAGCTCCCAG	CAFs	5.51774	3.46243e-08	ulm
CID44041_ACTTTCAAGGCATGTG	CAFs	-1.33958	0.180393	ulm
CID44041_ACTTTCACAGAGTGTG	CAFs	-1.56033	0.118692	ulm
CID44041_ACTTTCAGTCATGCAT	CAFs	-0.797399	0.425226	ulm
CID44041_ACTTTCATCCATGCTC	CAFs	-1.0558	0.291066	ulm
CID44041_ACTTTCATCCGCGCAA	CAFs	-0.946924	0.343685	ulm
CID44041_ACTTTCATCTAGAGTC	CAFs	8.80784	1.34368e-18	ulm
CID44041_AGAATAGAGCGCTCCA	CAFs	5.24081	1.6096e-07	ulm
CID44041_AGAATAGTCCGCTGTT	CAFs	6.35511	2.11296e-10	ulm
CID44041_AGAATAGTCCTTAATC	CAFs	12.2969	1.14238e-34	ulm
CID44041_AGAATAGTCTGCAGTA	CAFs	-1.63206	0.102677	ulm
CID44041_AGACGTTAGTTCCACA	CAFs	8.7406	2.43836e-18	ulm
CID44041_AGACGTTCAGCGTTCG	CAFs	-1.46316	0.143435	ulm
CID44041_AGACGTTGTCCGTGAC	CAFs	8.6523	5.29691e-18	ulm
CID44041_AGACGTTTCAGTTGAC	CAFs	-1.92295	0.0544965	ulm
CID44041_AGACGTTTCATCGCTC	CAFs	-2.55886	0.0105064	ulm
CID44041_AGACGTTTCGTTTAGG	CAFs	6.11061	1.00482e-09	ulm
CID44041_AGAGCGAAGATGGCGT	CAFs	-1.63525	0.102007	ulm
CID44041_AGAGCGAAGCCGGTAA	CAFs	-1.56849	0.116778	ulm
CID44041_AGAGCGATCAATCTCT	CAFs	7.83438	4.86815e-15	ulm
CID44041_AGAGCTTAGAATCTCC	CAFs	-2.48845	0.0128356	ulm
CID44041_AGAGCTTCAAAGGAAG	CAFs	9.73748	2.25375e-22	ulm
CID44041_AGAGCTTCACCACCAG	CAFs	-1.98419	0.0472442	ulm
CID44041_AGAGCTTTCACAGGCC	CAFs	7.8985	2.91962e-15	ulm
CID44041_AGAGTGGAGGGAGTAA	CAFs	-1.4049	0.16006	ulm
CID44041_AGAGTGGGTTACGGAG	CAFs	-0.52438	0.600018	ulm
CID44041_AGAGTGGTCCTCGCAT	CAFs	-1.53836	0.12397	ulm
CID44041_AGAGTGGTCGCAAGCC	CAFs	5.17792	2.25833e-07	ulm
CID44041_AGATCTGGTTTAGCTG	CAFs	-1.50897	0.131317	ulm
CID44041_AGATCTGTCATCATTC	CAFs	-1.39381	0.163385	ulm
CID44041_AGATTGCCAAAGTGCG	CAFs	-1.45809	0.144826	ulm
CID44041_AGATTGCCACAACGCC	CAFs	6.25054	4.14575e-10	ulm
CID44041_AGATTGCGTACCGTTA	CAFs	-1.39416	0.163281	ulm
CID44041_AGATTGCGTCTGCAAT	CAFs	11.9797	5.40946e-33	ulm
CID44041_AGCAGCCAGAAAGTGG	CAFs	-1.54659	0.121972	ulm
CID44041_AGCAGCCAGCTCCTTC	CAFs	-0.548647	0.583252	ulm
CID44041_AGCAGCCGTAGCGATG	CAFs	11.4688	2.19347e-30	ulm
CID44041_AGCAGCCGTCACCCAG	CAFs	7.6498	2.07364e-14	ulm
CID44041_AGCAGCCGTCCGCTGA	CAFs	6.33004	2.48592e-10	ulm
CID44041_AGCAGCCTCTGATACG	CAFs	-1.54862	0.121483	ulm
CID44041_AGCATACAGATCCCGC	CAFs	-0.563991	0.572764	ulm
CID44041_AGCATACCATGGATGG	CAFs	0.0287417	0.977071	ulm
CID44041_AGCATACGTGGTGTAG	CAFs	7.61166	2.78613e-14	ulm
CID44041_AGCATACTCACCCGAG	CAFs	-1.25332	0.210101	ulm
CID44041_AGCATACTCCCAGGTG	CAFs	6.48921	8.76438e-11	ulm
CID44041_AGCCTAAAGATACACA	CAFs	8.9452	3.923e-19	ulm
CID44041_AGCCTAAAGATCGATA	CAFs	-1.30169	0.193033	ulm
CID44041_AGCCTAAGTAAACACA	CAFs	11.542	9.42174e-31	ulm
CID44041_AGCCTAAGTATGAAAC	CAFs	10.2047	2.07173e-24	ulm
CID44041_AGCCTAAGTCTCAACA	CAFs	-2.28775	0.022159	ulm
CID44041_AGCCTAAGTGCAACTT	CAFs	9.18	4.5823e-20	ulm
CID44041_AGCCTAAGTTCTGTTT	CAFs	10.533	6.7592e-26	ulm
CID44041_AGCGGTCAGAGCAATT	CAFs	-1.19799	0.230929	ulm
CID44041_AGCGGTCCAGACGCCT	CAFs	-1.48163	0.13845	ulm
CID44041_AGCGGTCGTTATGCGT	CAFs	8.29965	1.08784e-16	ulm
CID44041_AGCGGTCTCTACCAGA	CAFs	-1.49954	0.133744	ulm
CID44041_AGCGTATAGGAGTACC	CAFs	7.75487	9.12519e-15	ulm
CID44041_AGCGTATCACGAGAGT	CAFs	-1.33782	0.180964	ulm
CID44041_AGCGTATGTACTTCTT	CAFs	-1.39475	0.163103	ulm
CID44041_AGCGTCGGTTACGCGC	CAFs	7.98783	1.42267e-15	ulm
CID44041_AGCGTCGGTTTAGGAA	CAFs	9.74126	2.1716e-22	ulm
CID44041_AGCTCCTAGAGCTGGT	CAFs	-0.449284	0.65323	ulm
CID44041_AGCTCCTCAGCGTCCA	CAFs	-1.0561	0.290929	ulm
CID44041_AGCTCCTTCGCCGTGA	CAFs	-0.800769	0.423272	ulm
CID44041_AGCTCTCTCACCGGGT	CAFs	6.84652	7.71402e-12	ulm
CID44041_AGCTCTCTCCAAACAC	CAFs	-0.692521	0.488616	ulm
CID44041_AGCTTGAAGGCTAGGT	CAFs	-1.35966	0.173949	ulm
CID44041_AGCTTGACAACTGGCC	CAFs	8.75373	2.17112e-18	ulm
CID44041_AGCTTGAGTCCCTACT	CAFs	9.66995	4.36047e-22	ulm
CID44041_AGCTTGATCCATGAGT	CAFs	-0.89774	0.369332	ulm
CID44041_AGGCCACCACCTCGTT	CAFs	-1.50971	0.131128	ulm
CID44041_AGGCCACCATATGCTG	CAFs	-0.151497	0.879585	ulm
CID44041_AGGCCACGTCCAGTTA	CAFs	-2.16929	0.0300684	ulm
CID44041_AGGCCGTAGGTGATTA	CAFs	-1.35165	0.176498	ulm
CID44041_AGGCCGTCATTGTGCA	CAFs	8.94877	3.7984e-19	ulm
CID44041_AGGCCGTGTCATGCCG	CAFs	-1.21742	0.223454	ulm
CID44041_AGGCCGTTCAGATAAG	CAFs	-2.31536	0.0205999	ulm
CID44041_AGGCCGTTCATTCACT	CAFs	-2.43507	0.0148948	ulm
CID44041_AGGGAGTAGCCCAACC	CAFs	-1.83599	0.0663687	ulm
CID44041_AGGGAGTGTGCACTTA	CAFs	9.56711	1.18119e-21	ulm
CID44041_AGGGAGTTCGTGGGAA	CAFs	10.5913	3.64042e-26	ulm
CID44041_AGGGATGCAACCGCCA	CAFs	-1.56356	0.117932	ulm
CID44041_AGGGATGCAGTACACT	CAFs	-1.50608	0.132058	ulm
CID44041_AGGGATGGTAGCTCCG	CAFs	-1.42731	0.153501	ulm
CID44041_AGGGATGGTCCGTCAG	CAFs	-1.45159	0.146627	ulm
CID44041_AGGGATGTCACGCATA	CAFs	-1.5993	0.109765	ulm
CID44041_AGGGTGAAGGGTGTGT	CAFs	-0.973211	0.330456	ulm
CID44041_AGGGTGACATCGGACC	CAFs	11.4798	1.93226e-30	ulm
CID44041_AGGGTGAGTAACGACG	CAFs	-1.46591	0.142683	ulm
CID44041_AGGGTGAGTCTGATTG	CAFs	-1.5067	0.131899	ulm
CID44041_AGGGTGAGTGCACCAC	CAFs	-1.43237	0.152049	ulm
CID44041_AGGGTGAGTTTACTCT	CAFs	-1.52692	0.12679	ulm
CID44041_AGGGTGATCACGAAGG	CAFs	8.66723	4.64809e-18	ulm
CID44041_AGGGTGATCACGCATA	CAFs	-1.75902	0.0785842	ulm
CID44041_AGGTCATAGAAAGTGG	CAFs	-2.62851	0.00858041	ulm
CID44041_AGGTCATAGCCATCGC	CAFs	6.68324	2.37841e-11	ulm
CID44041_AGGTCATAGGCCATAG	CAFs	-1.61122	0.107143	ulm
CID44041_AGGTCATCACAGGAGT	CAFs	-2.67659	0.00744156	ulm
CID44041_AGGTCATCACCTTGTC	CAFs	-0.925283	0.354826	ulm
CID44041_AGGTCATCATGGAATA	CAFs	-0.534026	0.593327	ulm
CID44041_AGGTCATGTCCGAACC	CAFs	-1.83366	0.0667146	ulm
CID44041_AGGTCATTCACCCTCA	CAFs	-2.06424	0.0390036	ulm
CID44041_AGGTCCGCACGAGAGT	CAFs	7.53959	4.84876e-14	ulm
CID44041_AGGTCCGCAGCTTCGG	CAFs	5.88039	4.13683e-09	ulm
CID44041_AGGTCCGTCGGAGGTA	CAFs	-1.42361	0.154571	ulm
CID44041_AGTAGTCAGAGAGCTC	CAFs	10.9795	5.42592e-28	ulm
CID44041_AGTAGTCAGGCTCATT	CAFs	-1.24447	0.213336	ulm
CID44041_AGTAGTCCATGCCTAA	CAFs	-1.39303	0.16362	ulm
CID44041_AGTAGTCGTCAAGCGA	CAFs	6.52112	7.09005e-11	ulm
CID44041_AGTAGTCTCCTCAATT	CAFs	5.34167	9.27679e-08	ulm
CID44041_AGTCTTTAGATGCCTT	CAFs	-1.45027	0.146993	ulm
CID44041_AGTCTTTAGCAAATCA	CAFs	-1.83521	0.0664841	ulm
CID44041_AGTCTTTCAAACTGCT	CAFs	7.31473	2.6442e-13	ulm
CID44041_AGTCTTTCATACCATG	CAFs	-2.07947	0.0375829	ulm
CID44041_AGTCTTTGTAGTAGTA	CAFs	-0.980448	0.326873	ulm
CID44041_AGTCTTTTCACTATTC	CAFs	-2.15308	0.0313206	ulm
CID44041_AGTCTTTTCTTATCTG	CAFs	-0.936634	0.348955	ulm
CID44041_AGTGAGGAGCGATGAC	CAFs	-1.43716	0.150682	ulm
CID44041_AGTGAGGCAGAGTGTG	CAFs	8.10799	5.34229e-16	ulm
CID44041_AGTGGGAAGGCTCATT	CAFs	-2.88519	0.00391459	ulm
CID44041_AGTGGGACACCCTATC	CAFs	-1.62284	0.104634	ulm
CID44041_AGTGGGAGTCACTTCC	CAFs	-1.57599	0.115039	ulm
CID44041_AGTGGGAGTTCCACTC	CAFs	-1.52441	0.127418	ulm
CID44041_AGTGGGATCTCTAAGG	CAFs	-1.52058	0.128375	ulm
CID44041_AGTGTCACAAGCTGGA	CAFs	-2.23118	0.0256768	ulm
CID44041_AGTGTCAGTCAACTGT	CAFs	5.82131	5.89888e-09	ulm
CID44041_AGTGTCATCAGCAACT	CAFs	-1.49614	0.134629	ulm
CID44041_AGTGTCATCGTTGACA	CAFs	-1.60886	0.107657	ulm
CID44041_AGTGTCATCTGGAGCC	CAFs	-0.92362	0.355692	ulm
CID44041_AGTTGGTCAGCGATCC	CAFs	-1.52132	0.128189	ulm
CID44041_AGTTGGTGTGGGTATG	CAFs	-1.49815	0.134104	ulm
CID44041_AGTTGGTTCAAACCAC	CAFs	7.14227	9.3911e-13	ulm
CID44041_AGTTGGTTCGTGTAGT	CAFs	-1.23037	0.218569	ulm
CID44041_AGTTGGTTCGTTACGA	CAFs	-1.56129	0.118466	ulm
CID44041_ATAACGCAGATCCTGT	CAFs	-1.46215	0.14371	ulm
CID44041_ATAACGCCAAAGCAAT	CAFs	-1.55056	0.121018	ulm
CID44041_ATAACGCCAGACAAGC	CAFs	8.72789	2.72768e-18	ulm
CID44041_ATAACGCGTCGCTTTC	CAFs	-2.19096	0.0284622	ulm
CID44041_ATAACGCGTCTAAAGA	CAFs	-0.804142	0.421321	ulm
CID44041_ATAACGCTCATCGCTC	CAFs	-1.52651	0.126894	ulm
CID44041_ATAACGCTCATGGTCA	CAFs	6.63493	3.30225e-11	ulm
CID44041_ATAACGCTCTGCCCTA	CAFs	11.8748	1.89381e-32	ulm
CID44041_ATAACGCTCTGTCTCG	CAFs	-1.15464	0.248247	ulm
CID44041_ATAAGAGAGTAAGTAC	CAFs	-1.4308	0.152497	ulm
CID44041_ATAAGAGAGTTCGATC	CAFs	-1.61657	0.105981	ulm
CID44041_ATAAGAGCAACACGCC	CAFs	-1.47801	0.139416	ulm
CID44041_ATAAGAGGTAGCCTCG	CAFs	-2.1195	0.0340563	ulm
CID44041_ATAAGAGGTTCAGGCC	CAFs	6.6956	2.18608e-11	ulm
CID44041_ATAGACCAGCCGGTAA	CAFs	11.3253	1.13085e-29	ulm
CID44041_ATAGACCCAATACGCT	CAFs	-1.21036	0.226151	ulm
CID44041_ATAGACCCATGGATGG	CAFs	-1.2917	0.196472	ulm
CID44041_ATAGACCTCCAGGGCT	CAFs	9.11326	8.48283e-20	ulm
CID44041_ATCACGAAGACCGGAT	CAFs	-1.58049	0.114006	ulm
CID44041_ATCACGACACAAGACG	CAFs	9.3383	1.04499e-20	ulm
CID44041_ATCACGAGTACTTAGC	CAFs	-0.9769	0.328627	ulm
CID44041_ATCACGAGTTACCGAT	CAFs	-1.43853	0.150295	ulm
CID44041_ATCATCTCAATCACAC	CAFs	-1.85758	0.0632389	ulm
CID44041_ATCATCTCAGACGTAG	CAFs	-1.44816	0.147583	ulm
CID44041_ATCATCTGTGTTGAGG	CAFs	-1.49532	0.134842	ulm
CID44041_ATCATCTTCAAACCGT	CAFs	-1.12329	0.261325	ulm
CID44041_ATCATCTTCAACGGCC	CAFs	-1.68094	0.0927857	ulm
CID44041_ATCATGGCATCGGGTC	CAFs	-2.13189	0.0330241	ulm
CID44041_ATCATGGGTTCCTCCA	CAFs	-1.31634	0.188072	ulm
CID44041_ATCATGGTCGGAATCT	CAFs	-0.920971	0.357073	ulm
CID44041_ATCCACCAGAATGTTG	CAFs	-1.27117	0.203676	ulm
CID44041_ATCCACCAGGCATGGT	CAFs	-2.75052	0.00595376	ulm
CID44041_ATCCACCAGTGAAGTT	CAFs	-1.9217	0.0546527	ulm
CID44041_ATCCACCCACAGATTC	CAFs	-1.88768	0.059078	ulm
CID44041_ATCCACCGTAGAGCTG	CAFs	10.2615	1.15535e-24	ulm
CID44041_ATCCACCTCACATACG	CAFs	7.76579	8.374e-15	ulm
CID44041_ATCCACCTCAGTGCAT	CAFs	12.5411	5.48506e-36	ulm
CID44041_ATCCGAAAGAAACGAG	CAFs	-2.25083	0.0244034	ulm
CID44041_ATCCGAACAAAGCGGT	CAFs	6.38703	1.71635e-10	ulm
CID44041_ATCCGAACAAGCCGCT	CAFs	-1.81843	0.069008	ulm
CID44041_ATCCGAACACCAACCG	CAFs	-1.49334	0.13536	ulm
CID44041_ATCCGAAGTCGCTTTC	CAFs	-1.44393	0.148769	ulm
CID44041_ATCCGAAGTGCAGACA	CAFs	-1.70263	0.088647	ulm
CID44041_ATCCGAAGTGTGAATA	CAFs	7.80489	6.15011e-15	ulm
CID44041_ATCCGAAGTTACGTCA	CAFs	-1.46489	0.142963	ulm
CID44041_ATCGAGTAGATGGCGT	CAFs	-0.801739	0.42271	ulm
CID44041_ATCGAGTCATGACGGA	CAFs	-1.40961	0.158667	ulm
CID44041_ATCGAGTGTTCCCGAG	CAFs	9.29078	1.63286e-20	ulm
CID44041_ATCTACTAGGATATAC	CAFs	-1.72999	0.0836417	ulm
CID44041_ATCTACTCACAGGTTT	CAFs	7.56063	4.1269e-14	ulm
CID44041_ATCTACTGTACTTGAC	CAFs	-1.90622	0.0566308	ulm
CID44041_ATCTACTGTCGGCATC	CAFs	8.74771	2.28983e-18	ulm
CID44041_ATCTACTGTTCCAACA	CAFs	-2.5514	0.0107339	ulm
CID44041_ATCTGCCAGTGCGTGA	CAFs	-1.02429	0.305705	ulm
CID44041_ATCTGCCCACAGGTTT	CAFs	-1.46621	0.142601	ulm
CID44041_ATCTGCCCAGCATGAG	CAFs	-2.04043	0.041316	ulm
CID44041_ATCTGCCGTGACAAAT	CAFs	-2.15719	0.0309989	ulm
CID44041_ATCTGCCGTGCGGTAA	CAFs	-1.52337	0.127678	ulm
CID44041_ATCTGCCTCCAAACAC	CAFs	-2.2819	0.0225024	ulm
CID44041_ATGAGGGGTTCTCATT	CAFs	-0.995703	0.319402	ulm
CID44041_ATGAGGGTCCGCGTTT	CAFs	-1.32402	0.185507	ulm
CID44041_ATGAGGGTCTTAGCCC	CAFs	-1.45919	0.144523	ulm
CID44041_ATGCGATGTTCCGTCT	CAFs	10.0498	1.00462e-23	ulm
CID44041_ATGGGAGAGAGGACGG	CAFs	-1.53427	0.124973	ulm
CID44041_ATGGGAGCACAACGTT	CAFs	-1.21319	0.225069	ulm
CID44041_ATGGGAGCACGAAATA	CAFs	-0.998014	0.318281	ulm
CID44041_ATGGGAGGTAGCGTGA	CAFs	-0.81658	0.414175	ulm
CID44041_ATGGGAGTCCGTTGTC	CAFs	-1.37713	0.168483	ulm
CID44041_ATGGGAGTCGAGAACG	CAFs	-1.39169	0.164026	ulm
CID44041_ATGTGTGAGAATGTGT	CAFs	11.3674	7.00635e-30	ulm
CID44041_ATGTGTGAGATGAGAG	CAFs	-1.30584	0.191618	ulm
CID44041_ATGTGTGCAGGGAGAG	CAFs	-1.68379	0.0922327	ulm
CID44041_ATGTGTGGTAATCACC	CAFs	-1.44109	0.14957	ulm
CID44041_ATGTGTGGTTCACCTC	CAFs	-1.66546	0.0958306	ulm
CID44041_ATTACTCAGACTAAGT	CAFs	10.5395	6.3107e-26	ulm
CID44041_ATTACTCAGTTGTCGT	CAFs	-1.39374	0.163407	ulm
CID44041_ATTATCCAGATCTGAA	CAFs	-1.2717	0.203491	ulm
CID44041_ATTATCCCATTCGACA	CAFs	7.21631	5.4697e-13	ulm
CID44041_ATTATCCTCCTCCTAG	CAFs	10.5322	6.81609e-26	ulm
CID44041_ATTATCCTCTCCAGGG	CAFs	-2.23458	0.0254521	ulm
CID44041_ATTCTACAGCTAGGCA	CAFs	7.07086	1.57376e-12	ulm
CID44041_ATTCTACGTAATCGTC	CAFs	12.0201	3.32589e-33	ulm
CID44041_ATTCTACGTTCAGACT	CAFs	-1.62307	0.104585	ulm
CID44041_ATTCTACGTTCATGGT	CAFs	5.49637	3.90862e-08	ulm
CID44041_ATTCTACTCTATCCCG	CAFs	7.26997	3.68424e-13	ulm
CID44041_ATTGGACGTTATCGGT	CAFs	-1.48378	0.137878	ulm
CID44041_ATTGGACTCCGCGCAA	CAFs	7.69411	1.46882e-14	ulm
CID44041_ATTGGACTCCTCATTA	CAFs	-2.23934	0.0251415	ulm
CID44041_ATTGGACTCGACAGCC	CAFs	-1.46332	0.143389	ulm
CID44041_ATTGGTGAGAGACTAT	CAFs	-1.45605	0.14539	ulm
CID44041_ATTGGTGAGTATTGGA	CAFs	10.3279	5.80943e-25	ulm
CID44041_ATTGGTGCACATTTCT	CAFs	-1.2015	0.229568	ulm
CID44041_ATTGGTGCAGGGTTAG	CAFs	-1.59964	0.109689	ulm
CID44041_ATTGGTGCATGGTCAT	CAFs	8.78451	1.65306e-18	ulm
CID44041_ATTTCTGAGAAGAAGC	CAFs	-1.33848	0.180751	ulm
CID44041_ATTTCTGAGTCGATAA	CAFs	7.552	4.40906e-14	ulm
CID44041_ATTTCTGGTGCCTGTG	CAFs	-2.56646	0.0102791	ulm
CID44041_CAACCAAAGAGTCGGT	CAFs	-1.40317	0.160575	ulm
CID44041_CAACCAAAGGTGGGTT	CAFs	-1.93872	0.0525445	ulm
CID44041_CAACCAAAGTTAAGTG	CAFs	-2.39308	0.0167137	ulm
CID44041_CAACCAACAGGACGTA	CAFs	-0.964799	0.334653	ulm
CID44041_CAACCAACAGGGTACA	CAFs	7.29755	3.00396e-13	ulm
CID44041_CAACCAACAGTAAGAT	CAFs	-1.58429	0.113139	ulm
CID44041_CAACCAAGTACAGCAG	CAFs	-1.44986	0.147107	ulm
CID44041_CAACCAATCGTCCGTT	CAFs	-1.23526	0.216745	ulm
CID44041_CAACCAATCTTCCTTC	CAFs	-1.58122	0.113839	ulm
CID44041_CAACCTCAGTCCGTAT	CAFs	-1.13075	0.25817	ulm
CID44041_CAACCTCCAGCGTAAG	CAFs	-1.4686	0.141952	ulm
CID44041_CAACCTCGTGTCGCTG	CAFs	-0.890934	0.372972	ulm
CID44041_CAACCTCTCAGGCAAG	CAFs	10.9774	5.55376e-28	ulm
CID44041_CAACCTCTCTTGGGTA	CAFs	7.85101	4.2651e-15	ulm
CID44041_CAACTAGAGGTGCACA	CAFs	-1.86657	0.0619718	ulm
CID44041_CAACTAGAGTACACCT	CAFs	9.20878	3.50881e-20	ulm
CID44041_CAACTAGCAAGACACG	CAFs	-1.55787	0.119274	ulm
CID44041_CAACTAGGTCACACGC	CAFs	6.07333	1.26804e-09	ulm
CID44041_CAAGAAAAGTAAGTAC	CAFs	-1.24057	0.214776	ulm
CID44041_CAAGAAACAATGAAAC	CAFs	-0.564424	0.57247	ulm
CID44041_CAAGAAACATAAAGGT	CAFs	-1.54314	0.122807	ulm
CID44041_CAAGAAAGTATCGCAT	CAFs	-2.42185	0.0154477	ulm
CID44041_CAAGAAATCCCGGATG	CAFs	-1.92291	0.0545003	ulm
CID44041_CAAGATCAGCAGACTG	CAFs	9.17847	4.64761e-20	ulm
CID44041_CAAGATCAGCGTGTCC	CAFs	-1.84871	0.0645097	ulm
CID44041_CAAGATCAGCTCTCGG	CAFs	-1.53587	0.124581	ulm
CID44041_CAAGATCTCCGTTGCT	CAFs	8.15272	3.69694e-16	ulm
CID44041_CAAGATCTCGCAAACT	CAFs	-1.52093	0.128289	ulm
CID44041_CAAGATCTCTGACCTC	CAFs	-1.48207	0.138332	ulm
CID44041_CAAGGCCCAGAGTGTG	CAFs	-1.526	0.127021	ulm
CID44041_CAAGGCCCAGTAAGCG	CAFs	-1.48304	0.138075	ulm
CID44041_CAAGGCCTCACCAGGC	CAFs	9.54739	1.42831e-21	ulm
CID44041_CAAGTTGCAAGGCTCC	CAFs	-2.60295	0.00924702	ulm
CID44041_CACAAACAGTGTGGCA	CAFs	10.5163	8.06681e-26	ulm
CID44041_CACAAACCAAAGGCGT	CAFs	-1.55811	0.119219	ulm
CID44041_CACAAACCACGTCTCT	CAFs	-1.03467	0.300832	ulm
CID44041_CACAAACCAGATGGGT	CAFs	-1.46574	0.14273	ulm
CID44041_CACAAACTCCGAGCCA	CAFs	-1.51855	0.128886	ulm
CID44041_CACACAAAGCCACGCT	CAFs	10.6758	1.47554e-26	ulm
CID44041_CACACAAAGGATATAC	CAFs	-1.25882	0.208106	ulm
CID44041_CACACAACAGCGAACA	CAFs	8.23124	1.92776e-16	ulm
CID44041_CACACAAGTGGTAACG	CAFs	8.45241	2.98194e-17	ulm
CID44041_CACACAATCCTTGCCA	CAFs	-1.38358	0.166496	ulm
CID44041_CACACAATCGGGAGTA	CAFs	3.30184	0.000961667	ulm
CID44041_CACACAATCTGCCCTA	CAFs	-1.57112	0.116165	ulm
CID44041_CACACCTAGAGAACAG	CAFs	-1.58378	0.113253	ulm
CID44041_CACACCTAGGCTCAGA	CAFs	-1.54635	0.122031	ulm
CID44041_CACACCTCAGTCGATT	CAFs	7.53487	5.02721e-14	ulm
CID44041_CACACCTGTCAACATC	CAFs	-0.576378	0.564364	ulm
CID44041_CACACCTTCATAGCAC	CAFs	-2.43281	0.0149882	ulm
CID44041_CACACCTTCGTGTAGT	CAFs	4.97643	6.51286e-07	ulm
CID44041_CACACTCAGATCCCAT	CAFs	-1.09984	0.271409	ulm
CID44041_CACACTCAGGTGCTTT	CAFs	5.09093	3.58487e-07	ulm
CID44041_CACACTCAGGTGGGTT	CAFs	7.26238	3.89668e-13	ulm
CID44041_CACACTCAGTTCGCAT	CAFs	8.61467	7.3551e-18	ulm
CID44041_CACACTCGTCCGTGAC	CAFs	6.98774	2.85225e-12	ulm
CID44041_CACACTCTCGCCCTTA	CAFs	-1.58134	0.113811	ulm
CID44041_CACAGGCAGACTAAGT	CAFs	-1.40711	0.159407	ulm
CID44041_CACAGGCAGATGCCAG	CAFs	-1.5506	0.121009	ulm
CID44041_CACAGGCCATCTCGCT	CAFs	5.62039	1.92227e-08	ulm
CID44041_CACAGGCGTGAAAGAG	CAFs	-1.99577	0.0459676	ulm
CID44041_CACAGGCGTGCAACGA	CAFs	-1.54189	0.12311	ulm
CID44041_CACAGTAAGTAGGTGC	CAFs	-0.919893	0.357636	ulm
CID44041_CACAGTATCACATACG	CAFs	8.96373	3.31785e-19	ulm
CID44041_CACAGTATCAGTGTTG	CAFs	-2.495	0.0126011	ulm
CID44041_CACAGTATCTGTTTGT	CAFs	7.28365	3.32967e-13	ulm
CID44041_CACATAGAGCTTCGCG	CAFs	7.7975	6.52034e-15	ulm
CID44041_CACATAGAGTACGACG	CAFs	-1.7767	0.0756283	ulm
CID44041_CACATAGCATTTGCTT	CAFs	-1.69733	0.089644	ulm
CID44041_CACATAGGTCTCCATC	CAFs	-1.6465	0.0996707	ulm
CID44041_CACATAGTCAGCGACC	CAFs	8.94544	3.91466e-19	ulm
CID44041_CACATAGTCTAGCACA	CAFs	7.92094	2.43908e-15	ulm
CID44041_CACATAGTCTGGTGTA	CAFs	-1.51829	0.128953	ulm
CID44041_CACATAGTCTGTTGAG	CAFs	10.3796	3.38916e-25	ulm
CID44041_CACATTTCATCACGTA	CAFs	7.81448	5.70062e-15	ulm
CID44041_CACCACTAGATCGATA	CAFs	-1.15868	0.246595	ulm
CID44041_CACCACTAGTCGCCGT	CAFs	-1.64494	0.099992	ulm
CID44041_CACCACTAGTTGCAGG	CAFs	7.66027	1.91167e-14	ulm
CID44041_CACCACTCACCTGGTG	CAFs	-2.19449	0.0282079	ulm
CID44041_CACCACTGTCCGAGTC	CAFs	-1.53561	0.124644	ulm
CID44041_CACCAGGCACATGACT	CAFs	6.32466	2.57402e-10	ulm
CID44041_CACCAGGTCACTTACT	CAFs	-1.37256	0.1699	ulm
CID44041_CACCAGGTCCATGAGT	CAFs	7.3896	1.5114e-13	ulm
CID44041_CACCAGGTCTGGGCCA	CAFs	-1.46172	0.143829	ulm
CID44041_CACCTTGAGACTAGAT	CAFs	5.41733	6.09648e-08	ulm
CID44041_CACCTTGGTAATAGCA	CAFs	-1.39352	0.163473	ulm
CID44041_CACCTTGGTCTAAAGA	CAFs	-2.35627	0.0184659	ulm
CID44041_CACCTTGTCTTCGAGA	CAFs	-1.5756	0.115129	ulm
CID44041_CACTCCAAGCATGGCA	CAFs	-1.77954	0.0751613	ulm
CID44041_CACTCCAAGTATTGGA	CAFs	-1.57888	0.114374	ulm
CID44041_CACTCCAAGTTGAGAT	CAFs	-1.13823	0.255032	ulm
CID44041_CACTCCATCCGAATGT	CAFs	-1.94711	0.051531	ulm
CID44041_CAGAATCAGGCGTACA	CAFs	-2.17331	0.0297647	ulm
CID44041_CAGAATCAGGGTCTCC	CAFs	-1.36176	0.173283	ulm
CID44041_CAGAATCCAGGGAGAG	CAFs	-1.32971	0.183625	ulm
CID44041_CAGAATCCATCCGTGG	CAFs	-1.53217	0.12549	ulm
CID44041_CAGAGAGAGAAGCCCA	CAFs	-1.57625	0.114979	ulm
CID44041_CAGAGAGTCCGAATGT	CAFs	10.1399	4.02186e-24	ulm
CID44041_CAGAGAGTCGATCCCT	CAFs	8.35807	6.64975e-17	ulm
CID44041_CAGATCAAGCATGGCA	CAFs	7.98478	1.45818e-15	ulm
CID44041_CAGATCAAGCCAGAAC	CAFs	9.24885	2.41647e-20	ulm
CID44041_CAGATCAAGGTGACCA	CAFs	-2.443	0.0145717	ulm
CID44041_CAGATCAAGTAACCCT	CAFs	-1.32646	0.184696	ulm
CID44041_CAGATCACACAAGACG	CAFs	-1.42351	0.154599	ulm
CID44041_CAGATCAGTAAGGATT	CAFs	8.68671	3.91843e-18	ulm
CID44041_CAGATCAGTGCACTTA	CAFs	8.3761	5.70866e-17	ulm
CID44041_CAGATCATCATGCATG	CAFs	4.53852	5.68732e-06	ulm
CID44041_CAGCAGCAGCGCTTAT	CAFs	-1.50232	0.133025	ulm
CID44041_CAGCAGCAGGACCACA	CAFs	-1.65648	0.0976342	ulm
CID44041_CAGCAGCGTCGCATAT	CAFs	-0.0709906	0.943406	ulm
CID44041_CAGCAGCGTTGCTCCT	CAFs	-1.43005	0.152712	ulm
CID44041_CAGCAGCTCTATCCTA	CAFs	9.99373	1.76816e-23	ulm
CID44041_CAGCATAAGAGCCCAA	CAFs	-0.921152	0.356978	ulm
CID44041_CAGCATAAGGTGTGGT	CAFs	-1.53508	0.124775	ulm
CID44041_CAGCATAGTTGATTGC	CAFs	-1.60279	0.108991	ulm
CID44041_CAGCATATCCAATGGT	CAFs	-1.72574	0.0844042	ulm
CID44041_CAGCATATCCGGCACA	CAFs	-1.63154	0.102787	ulm
CID44041_CAGCCGAAGATCCGAG	CAFs	8.89342	6.25338e-19	ulm
CID44041_CAGCCGAAGTGCCATT	CAFs	-1.65923	0.0970798	ulm
CID44041_CAGCCGAAGTGCGTGA	CAFs	8.14745	3.86108e-16	ulm
CID44041_CAGCCGACAACACCCG	CAFs	-1.95816	0.0502201	ulm
CID44041_CAGCCGACATGTCGAT	CAFs	10.3773	3.47351e-25	ulm
CID44041_CAGCCGAGTATGCTTG	CAFs	-1.29274	0.196113	ulm
CID44041_CAGCCGATCTCCAGGG	CAFs	-1.57054	0.116301	ulm
CID44041_CAGCGACAGCCACGTC	CAFs	-2.25072	0.0244106	ulm
CID44041_CAGCGACAGGTTCCTA	CAFs	6.98568	2.89448e-12	ulm
CID44041_CAGCGACAGTCCCACG	CAFs	-1.92372	0.0543993	ulm
CID44041_CAGCGACCACGAAATA	CAFs	5.71792	1.08866e-08	ulm
CID44041_CAGCGACCATGGTCTA	CAFs	-2.0645	0.0389785	ulm
CID44041_CAGCGACGTTGCCTCT	CAFs	-1.57117	0.116154	ulm
CID44041_CAGCGACTCAGGCGAA	CAFs	-1.47832	0.139333	ulm
CID44041_CAGCGACTCATGTCCC	CAFs	-1.44461	0.148577	ulm
CID44041_CAGCGACTCTACGAGT	CAFs	8.54879	1.30244e-17	ulm
CID44041_CAGCTAAGTAAGAGAG	CAFs	-1.35911	0.174121	ulm
CID44041_CAGCTAAGTCTTGTCC	CAFs	9.68067	3.92796e-22	ulm
CID44041_CAGCTAATCTGTACGA	CAFs	-1.25167	0.210699	ulm
CID44041_CAGCTGGAGACAGAGA	CAFs	3.22086	0.00127945	ulm
CID44041_CAGCTGGAGGCAGTCA	CAFs	-2.42601	0.0152719	ulm
CID44041_CAGCTGGCACCGGAAA	CAFs	-1.11791	0.263616	ulm
CID44041_CAGCTGGGTCTCTCTG	CAFs	-1.58556	0.112849	ulm
CID44041_CAGCTGGTCAATAAGG	CAFs	-1.6652	0.0958833	ulm
CID44041_CAGCTGGTCTACCTGC	CAFs	8.9103	5.37317e-19	ulm
CID44041_CAGGTGCAGTTGAGTA	CAFs	-1.53705	0.124291	ulm
CID44041_CAGGTGCCAGTAGAGC	CAFs	8.04021	9.29855e-16	ulm
CID44041_CAGGTGCCATACTCTT	CAFs	-2.22185	0.0263007	ulm
CID44041_CAGGTGCCATCGGTTA	CAFs	9.52134	1.8344e-21	ulm
CID44041_CAGGTGCGTGCAACGA	CAFs	-1.10985	0.267071	ulm
CID44041_CAGTAACGTAGCGTCC	CAFs	-2.34433	0.0190677	ulm
CID44041_CAGTAACGTCGGCATC	CAFs	-1.52893	0.126292	ulm
CID44041_CAGTCCTCACGCGAAA	CAFs	3.90652	9.38421e-05	ulm
CID44041_CAGTCCTCAGCGAACA	CAFs	5.97989	2.25838e-09	ulm
CID44041_CAGTCCTGTCACTGGC	CAFs	-1.42137	0.155219	ulm
CID44041_CAGTCCTGTTCCCGAG	CAFs	-1.43234	0.152058	ulm
CID44041_CATATGGAGCGTCAAG	CAFs	-2.65757	0.0078749	ulm
CID44041_CATATGGAGTTAGCGG	CAFs	9.12647	7.51193e-20	ulm
CID44041_CATATGGCACGAAAGC	CAFs	-1.5866	0.112615	ulm
CID44041_CATATGGCAGATCTGT	CAFs	-1.63545	0.101966	ulm
CID44041_CATATGGCATCCGCGA	CAFs	8.82326	1.17134e-18	ulm
CID44041_CATATGGTCAGGCCCA	CAFs	-1.67334	0.0942702	ulm
CID44041_CATATTCCATCACAAC	CAFs	-1.41588	0.156821	ulm
CID44041_CATATTCCATGCCCGA	CAFs	-1.58785	0.11233	ulm
CID44041_CATATTCGTGATAAGT	CAFs	0.345705	0.729567	ulm
CID44041_CATATTCTCACCGTAA	CAFs	7.69711	1.43482e-14	ulm
CID44041_CATCAAGAGACTTGAA	CAFs	10.171	2.92754e-24	ulm
CID44041_CATCAAGAGGCTAGGT	CAFs	7.05746	1.73289e-12	ulm
CID44041_CATCAAGAGTAAGTAC	CAFs	-1.03026	0.302897	ulm
CID44041_CATCAAGAGTCACGCC	CAFs	-2.10373	0.0354104	ulm
CID44041_CATCAAGGTAAACACA	CAFs	-1.52874	0.12634	ulm
CID44041_CATCAAGGTAGAAGGA	CAFs	-1.48319	0.138034	ulm
CID44041_CATCAGAAGCTGTCTA	CAFs	-2.4387	0.0147462	ulm
CID44041_CATCAGAAGGATATAC	CAFs	9.49263	2.41523e-21	ulm
CID44041_CATCAGAAGGTTACCT	CAFs	-1.68036	0.0928971	ulm
CID44041_CATCAGACAAACTGTC	CAFs	-1.61375	0.106593	ulm
CID44041_CATCAGACAACACCTA	CAFs	8.47169	2.52857e-17	ulm
CID44041_CATCAGACAGTAACGG	CAFs	-2.14316	0.0321082	ulm
CID44041_CATCAGACATGTCTCC	CAFs	-1.73504	0.0827447	ulm
CID44041_CATCAGAGTCAGATAA	CAFs	-1.27986	0.200606	ulm
CID44041_CATCAGAGTGGTCCGT	CAFs	-1.48479	0.137609	ulm
CID44041_CATCAGATCTAAGCCA	CAFs	-1.05781	0.29015	ulm
CID44041_CATCAGATCTACCAGA	CAFs	-2.01028	0.0444106	ulm
CID44041_CATCCACCAATGGATA	CAFs	9.69679	3.35626e-22	ulm
CID44041_CATCCACCATGGGACA	CAFs	4.00629	6.18287e-05	ulm
CID44041_CATCCACGTCGACTGC	CAFs	10.1789	2.70083e-24	ulm
CID44041_CATCCACGTTCGCGAC	CAFs	-1.20539	0.228063	ulm
CID44041_CATCGAACATATACCG	CAFs	-2.41183	0.0158786	ulm
CID44041_CATCGAACATTATCTC	CAFs	9.65919	4.84218e-22	ulm
CID44041_CATCGAAGTTCCAACA	CAFs	-1.36191	0.173235	ulm
CID44041_CATCGAAGTTTAGCTG	CAFs	-1.58969	0.111916	ulm
CID44041_CATCGGGAGTGGTCCC	CAFs	-2.03525	0.0418349	ulm
CID44041_CATCGGGCAGTATGCT	CAFs	-1.57039	0.116336	ulm
CID44041_CATCGGGCATAGTAAG	CAFs	6.26613	3.75207e-10	ulm
CID44041_CATCGGGTCCGTCATC	CAFs	6.70782	2.01095e-11	ulm
CID44041_CATCGGGTCCGTTGCT	CAFs	8.07175	7.18883e-16	ulm
CID44041_CATGACAAGACTAAGT	CAFs	10.5535	5.44339e-26	ulm
CID44041_CATGACAAGGGAACGG	CAFs	-1.39131	0.164142	ulm
CID44041_CATGACACATTGAGCT	CAFs	-2.49598	0.0125662	ulm
CID44041_CATGACACATTTCACT	CAFs	-1.69047	0.0909488	ulm
CID44041_CATGACAGTCAAAGCG	CAFs	8.14564	3.91917e-16	ulm
CID44041_CATGACATCAACACGT	CAFs	9.45853	3.34485e-21	ulm
CID44041_CATGCCTAGCCGCCTA	CAFs	-1.20459	0.22837	ulm
CID44041_CATGCCTCATTTCAGG	CAFs	9.13541	6.91773e-20	ulm
CID44041_CATGCCTTCGGAAATA	CAFs	-1.15437	0.248358	ulm
CID44041_CATGGCGAGATCTGAA	CAFs	12.0409	2.58919e-33	ulm
CID44041_CATGGCGCAAGGTTCT	CAFs	-1.64868	0.099223	ulm
CID44041_CATGGCGCAGCATACT	CAFs	-1.55746	0.119371	ulm
CID44041_CATGGCGGTTCTGTTT	CAFs	-1.69268	0.090526	ulm
CID44041_CATGGCGTCCGCGTTT	CAFs	6.01317	1.84054e-09	ulm
CID44041_CATGGCGTCCTAAGTG	CAFs	-2.28465	0.0223405	ulm
CID44041_CATGGCGTCGAATGGG	CAFs	6.85641	7.19908e-12	ulm
CID44041_CATGGCGTCGGCTTGG	CAFs	-1.46735	0.142293	ulm
CID44041_CATTATCAGCTGCGAA	CAFs	9.48692	2.55075e-21	ulm
CID44041_CATTATCCAATCCGAT	CAFs	8.03999	9.31571e-16	ulm
CID44041_CATTATCGTAAGCACG	CAFs	-1.35901	0.174155	ulm
CID44041_CATTATCTCCCAACGG	CAFs	6.88121	6.05225e-12	ulm
CID44041_CATTCGCAGCCAGAAC	CAFs	-1.59283	0.111208	ulm
CID44041_CATTCGCAGGAGTAGA	CAFs	-1.51506	0.129768	ulm
CID44041_CATTCGCAGGTGGGTT	CAFs	-1.36367	0.172681	ulm
CID44041_CATTCGCCAGTACACT	CAFs	7.658	1.94576e-14	ulm
CID44041_CATTCGCTCTTGAGAC	CAFs	-1.42318	0.154696	ulm
CID44041_CCAATCCAGCCGCCTA	CAFs	-1.05948	0.289391	ulm
CID44041_CCAATCCCAGGCAGTA	CAFs	-1.94974	0.0512166	ulm
CID44041_CCAATCCTCATCGATG	CAFs	11.1835	5.61237e-29	ulm
CID44041_CCAATCCTCCAGGGCT	CAFs	-1.71037	0.0872082	ulm
CID44041_CCACCTAAGTTGTAGA	CAFs	-1.07869	0.280734	ulm
CID44041_CCACCTAGTCAACTGT	CAFs	-1.5604	0.118676	ulm
CID44041_CCACCTATCAGAAATG	CAFs	7.80807	5.99719e-15	ulm
CID44041_CCACGGAAGACCTTTG	CAFs	-2.14158	0.0322355	ulm
CID44041_CCACGGAAGATGCCTT	CAFs	-0.885608	0.375836	ulm
CID44041_CCACGGAAGGGAGTAA	CAFs	9.26452	2.08747e-20	ulm
CID44041_CCACGGACAATGCCAT	CAFs	-1.67384	0.0941732	ulm
CID44041_CCACGGACAGCTTAAC	CAFs	-2.20628	0.0273723	ulm
CID44041_CCACGGATCCGAACGC	CAFs	6.54447	6.06787e-11	ulm
CID44041_CCACGGATCCTTTCTC	CAFs	-1.78212	0.0747404	ulm
CID44041_CCACGGATCTGTTGAG	CAFs	-1.496	0.134663	ulm
CID44041_CCACTACAGAAGGCCT	CAFs	13.0865	5.04269e-39	ulm
CID44041_CCACTACGTACTTCTT	CAFs	7.31086	2.72124e-13	ulm
CID44041_CCACTACGTCTCTCTG	CAFs	12.3916	3.54583e-35	ulm
CID44041_CCACTACTCCAGATCA	CAFs	-1.87293	0.0610885	ulm
CID44041_CCACTACTCGGTCTAA	CAFs	7.83976	4.66425e-15	ulm
CID44041_CCAGCGAAGAGAGCTC	CAFs	-0.773851	0.439025	ulm
CID44041_CCAGCGAAGCCAGGAT	CAFs	-1.48744	0.136909	ulm
CID44041_CCAGCGAAGTGCGATG	CAFs	-2.11625	0.0343319	ulm
CID44041_CCAGCGACACAGGTTT	CAFs	-1.5134	0.130188	ulm
CID44041_CCAGCGACAGCCAATT	CAFs	6.38971	1.68663e-10	ulm
CID44041_CCAGCGATCATTATCC	CAFs	8.98612	2.70885e-19	ulm
CID44041_CCAGCGATCCCTTGTG	CAFs	-1.51576	0.12959	ulm
CID44041_CCATGTCAGCGTAATA	CAFs	7.66559	1.8343e-14	ulm
CID44041_CCATGTCGTAGGGACT	CAFs	-2.70281	0.00687957	ulm
CID44041_CCATGTCGTATAGTAG	CAFs	6.61758	3.71333e-11	ulm
CID44041_CCATGTCTCCCTCTTT	CAFs	9.79078	1.33435e-22	ulm
CID44041_CCATTCGCAGATCGGA	CAFs	-1.41046	0.158414	ulm
CID44041_CCATTCGGTGGGTATG	CAFs	-1.59279	0.111217	ulm
CID44041_CCCAATCAGCGATCCC	CAFs	-1.61379	0.106585	ulm
CID44041_CCCAATCCAAGGCTCC	CAFs	9.92131	3.65408e-23	ulm
CID44041_CCCAATCCATGAACCT	CAFs	-1.11784	0.263643	ulm
CID44041_CCCAATCGTCTCATCC	CAFs	-1.66494	0.0959362	ulm
CID44041_CCCAATCTCACCAGGC	CAFs	-1.29979	0.193683	ulm
CID44041_CCCAATCTCATGTCTT	CAFs	-1.52508	0.127249	ulm
CID44041_CCCAGTTAGGTGCTTT	CAFs	-1.00811	0.313409	ulm
CID44041_CCCAGTTCAAGCGATG	CAFs	-1.60695	0.108077	ulm
CID44041_CCCATACAGAAGGACA	CAFs	-2.14835	0.0316939	ulm
CID44041_CCCATACCACGAGGTA	CAFs	-1.53947	0.123701	ulm
CID44041_CCCATACGTACAGTTC	CAFs	12.0793	1.62874e-33	ulm
CID44041_CCCATACGTCTTTCAT	CAFs	-2.18136	0.0291649	ulm
CID44041_CCCATACTCGCCTGTT	CAFs	6.24083	4.41114e-10	ulm
CID44041_CCCTCCTAGCGAAGGG	CAFs	6.71177	1.95729e-11	ulm
CID44041_CCCTCCTGTCGACTGC	CAFs	-2.15773	0.0309565	ulm
CID44041_CCCTCCTGTCGGCATC	CAFs	-0.88047	0.378612	ulm
CID44041_CCCTCCTGTCTAGCGC	CAFs	-1.52821	0.12647	ulm
CID44041_CCCTCCTTCCGTAGTA	CAFs	-1.49176	0.135773	ulm
CID44041_CCCTCCTTCTTACCGC	CAFs	-1.51097	0.130808	ulm
CID44041_CCGGGATAGAAACCGC	CAFs	-1.52933	0.126194	ulm
CID44041_CCGGGATAGAAGGACA	CAFs	-0.867893	0.38546	ulm
CID44041_CCGGGATCAATGGAAT	CAFs	8.08409	6.49866e-16	ulm
CID44041_CCGGGATCAGATGGCA	CAFs	-1.85533	0.0635585	ulm
CID44041_CCGGGATCAGGAATCG	CAFs	-1.12956	0.258672	ulm
CID44041_CCGGGATCATATGCTG	CAFs	-2.54678	0.0108773	ulm
CID44041_CCGGTAGCACGGTAAG	CAFs	0.0491452	0.960804	ulm
CID44041_CCGGTAGGTAGCTGCC	CAFs	-1.33808	0.180882	ulm
CID44041_CCGGTAGGTCAGAAGC	CAFs	-2.11181	0.034711	ulm
CID44041_CCGGTAGGTTAAGTAG	CAFs	-1.64056	0.100899	ulm
CID44041_CCGGTAGTCGGAGGTA	CAFs	9.47878	2.7573e-21	ulm
CID44041_CCGTACTAGCAGATCG	CAFs	6.16838	6.9882e-10	ulm
CID44041_CCGTACTAGCGATCCC	CAFs	-1.70766	0.0877108	ulm
CID44041_CCGTACTCACAGTCGC	CAFs	-2.48312	0.013029	ulm
CID44041_CCGTACTCACTTGGAT	CAFs	-1.44411	0.14872	ulm
CID44041_CCGTACTTCGTCGTTC	CAFs	8.87504	7.37407e-19	ulm
CID44041_CCGTGGAAGGCGACAT	CAFs	-2.00389	0.0450905	ulm
CID44041_CCGTGGAGTCTCACCT	CAFs	5.3516	8.7824e-08	ulm
CID44041_CCGTGGAGTTTGGGCC	CAFs	10.0303	1.22302e-23	ulm
CID44041_CCGTTCAAGTGGGATC	CAFs	10.1311	4.39903e-24	ulm
CID44041_CCGTTCATCCGCATCT	CAFs	9.3426	1.00349e-20	ulm
CID44041_CCTAAAGAGTCCCACG	CAFs	-1.79969	0.0719199	ulm
CID44041_CCTAAAGCAATAACGA	CAFs	-1.64646	0.099679	ulm
CID44041_CCTAAAGTCGGTGTTA	CAFs	-2.5791	0.00991055	ulm
CID44041_CCTACACAGTCAAGCG	CAFs	7.13442	9.94177e-13	ulm
CID44041_CCTACACCACGGCCAT	CAFs	-1.39488	0.163062	ulm
CID44041_CCTACACGTGAGGCTA	CAFs	-1.44568	0.148277	ulm
CID44041_CCTACACGTTCTGGTA	CAFs	-0.895405	0.370578	ulm
CID44041_CCTACACTCAACACTG	CAFs	-1.72362	0.0847867	ulm
CID44041_CCTACACTCACATACG	CAFs	-1.56788	0.11692	ulm
CID44041_CCTACCAAGAATGTGT	CAFs	-2.02552	0.0428229	ulm
CID44041_CCTACCAAGAGGTTAT	CAFs	-1.12346	0.261252	ulm
CID44041_CCTACCAAGTGGACGT	CAFs	-1.62684	0.103781	ulm
CID44041_CCTACCACACTCTGTC	CAFs	-1.50929	0.131235	ulm
CID44041_CCTACCACAGATCGGA	CAFs	8.98047	2.85125e-19	ulm
CID44041_CCTAGCTGTACTTCTT	CAFs	5.50718	3.67638e-08	ulm
CID44041_CCTAGCTGTCTTGCGG	CAFs	-1.52961	0.126125	ulm
CID44041_CCTATTAAGAAGGCCT	CAFs	-1.1465	0.251598	ulm
CID44041_CCTATTAAGAGGTAGA	CAFs	-1.98813	0.0468063	ulm
CID44041_CCTATTACAAGGACTG	CAFs	8.72032	2.91593e-18	ulm
CID44041_CCTATTACATATGCTG	CAFs	8.80823	1.33898e-18	ulm
CID44041_CCTATTACATGGTAGG	CAFs	-1.50594	0.132092	ulm
CID44041_CCTATTAGTCACTTCC	CAFs	6.77269	1.28761e-11	ulm
CID44041_CCTATTAGTGCACCAC	CAFs	6.01177	1.85648e-09	ulm
CID44041_CCTATTATCATTATCC	CAFs	-1.68361	0.0922677	ulm
CID44041_CCTATTATCTCCAGGG	CAFs	0.438784	0.660821	ulm
CID44041_CCTCAGTAGATGGGTC	CAFs	7.29105	3.15206e-13	ulm
CID44041_CCTCAGTAGGGCACTA	CAFs	8.6115	7.56083e-18	ulm
CID44041_CCTCAGTCACGCGAAA	CAFs	-1.67533	0.0938804	ulm
CID44041_CCTCAGTCAGATAATG	CAFs	10.7281	8.41058e-27	ulm
CID44041_CCTCAGTCAGCCTTTC	CAFs	-1.55693	0.119498	ulm
CID44041_CCTCAGTGTAGCTCCG	CAFs	-2.03048	0.0423171	ulm
CID44041_CCTCAGTGTCCAGTGC	CAFs	-2.2161	0.0266925	ulm
CID44041_CCTCAGTGTTCCGGCA	CAFs	-1.70353	0.0884797	ulm
CID44041_CCTCAGTTCCAGGGCT	CAFs	9.021	1.97309e-19	ulm
CID44041_CCTCTGAAGCGTGAAC	CAFs	-1.44798	0.147634	ulm
CID44041_CCTCTGAAGTGTTAGA	CAFs	-1.25592	0.209154	ulm
CID44041_CCTCTGACACGGCTAC	CAFs	7.87254	3.59282e-15	ulm
CID44041_CCTCTGACATCCCATC	CAFs	6.36077	2.03667e-10	ulm
CID44041_CCTCTGAGTCTCTTTA	CAFs	-1.52521	0.127219	ulm
CID44041_CCTCTGATCCAAGTAC	CAFs	-1.02582	0.304987	ulm
CID44041_CCTCTGATCTTGCATT	CAFs	-1.6793	0.0931031	ulm
CID44041_CCTTACGAGGGTGTTG	CAFs	-1.36828	0.171234	ulm
CID44041_CCTTACGGTAATCACC	CAFs	-1.92422	0.0543368	ulm
CID44041_CCTTACGGTTACGCGC	CAFs	-1.54546	0.122245	ulm
CID44041_CCTTCCCAGAAACCAT	CAFs	-2.46388	0.0137499	ulm
CID44041_CCTTCCCAGTCTCGGC	CAFs	6.7586	1.41902e-11	ulm
CID44041_CCTTCCCGTCATACTG	CAFs	5.92465	3.16402e-09	ulm
CID44041_CCTTCCCGTGTTCTTT	CAFs	-1.52036	0.128432	ulm
CID44041_CCTTCCCGTTGGTGGA	CAFs	-1.50735	0.131732	ulm
CID44041_CCTTCCCTCTACTCAT	CAFs	-2.40145	0.0163362	ulm
CID44041_CCTTCGAGTATAGGTA	CAFs	-1.19102	0.233655	ulm
CID44041_CCTTCGATCACCAGGC	CAFs	-1.53648	0.124432	ulm
CID44041_CCTTTCTAGCAGCCTC	CAFs	7.05543	1.75837e-12	ulm
CID44041_CCTTTCTAGCTGCAAG	CAFs	-1.54031	0.123496	ulm
CID44041_CCTTTCTCAGCCTTTC	CAFs	10.8852	1.52844e-27	ulm
CID44041_CCTTTCTGTGTTTGGT	CAFs	5.20353	1.96832e-07	ulm
CID44041_CCTTTCTTCGCGTAGC	CAFs	11.4796	1.93681e-30	ulm
CID44041_CGAACATCAAGAAAGG	CAFs	10.6422	2.1143e-26	ulm
CID44041_CGAACATCAAGCCATT	CAFs	-1.6447	0.100042	ulm
CID44041_CGAACATGTGTTGAGG	CAFs	-1.50798	0.13157	ulm
CID44041_CGAACATGTTATTCTC	CAFs	-1.45537	0.145577	ulm
CID44041_CGAACATTCGAGAACG	CAFs	-0.99208	0.321167	ulm
CID44041_CGAATGTTCAAAGACA	CAFs	11.5565	7.96538e-31	ulm
CID44041_CGACCTTAGACAGACC	CAFs	6.4127	1.45113e-10	ulm
CID44041_CGACCTTGTCAGCTAT	CAFs	11.6985	1.52215e-31	ulm
CID44041_CGACCTTGTGTCCTCT	CAFs	11.809	4.13966e-32	ulm
CID44041_CGACCTTGTTCCACAA	CAFs	-1.11765	0.263724	ulm
CID44041_CGACCTTTCAGCGACC	CAFs	-1.45633	0.145312	ulm
CID44041_CGACCTTTCTCCCTGA	CAFs	-1.78377	0.074471	ulm
CID44041_CGACTTCAGGGAACGG	CAFs	9.22604	2.98862e-20	ulm
CID44041_CGACTTCCAGGTCGTC	CAFs	-1.9358	0.052902	ulm
CID44041_CGACTTCCAGTAAGCG	CAFs	5.81521	6.11766e-09	ulm
CID44041_CGACTTCCATTTCACT	CAFs	-0.826954	0.40827	ulm
CID44041_CGACTTCGTTCTCATT	CAFs	-1.83262	0.0668689	ulm
CID44041_CGACTTCTCGCTTAGA	CAFs	-2.19264	0.0283414	ulm
CID44041_CGAGAAGAGCTAGTCT	CAFs	-1.38716	0.165404	ulm
CID44041_CGAGAAGCAGGGATTG	CAFs	-2.25537	0.0241175	ulm
CID44041_CGAGAAGGTCCCGACA	CAFs	10.5485	5.73713e-26	ulm
CID44041_CGAGAAGTCGGTGTCG	CAFs	5.91063	3.4452e-09	ulm
CID44041_CGAGAAGTCTCGTTTA	CAFs	-1.51904	0.128764	ulm
CID44041_CGAGCACAGCATCATC	CAFs	9.78673	1.38876e-22	ulm
CID44041_CGAGCACAGGACATTA	CAFs	-1.41513	0.157041	ulm
CID44041_CGAGCACCACATGACT	CAFs	7.594	3.19279e-14	ulm
CID44041_CGAGCACGTCCATGAT	CAFs	-2.1399	0.0323709	ulm
CID44041_CGAGCACGTGTCTGAT	CAFs	-2.17172	0.0298849	ulm
CID44041_CGAGCCACAAAGGTGC	CAFs	-1.66663	0.0955976	ulm
CID44041_CGAGCCACACAGGAGT	CAFs	-1.13733	0.255411	ulm
CID44041_CGAGCCACACTTGGAT	CAFs	-1.15267	0.249054	ulm
CID44041_CGAGCCAGTCAATACC	CAFs	9.04896	1.52894e-19	ulm
CID44041_CGAGCCAGTCTTCTCG	CAFs	-1.41607	0.156766	ulm
CID44041_CGAGCCATCGTCTGCT	CAFs	9.54854	1.41252e-21	ulm
CID44041_CGATCGGAGAATGTGT	CAFs	8.95455	3.60532e-19	ulm
CID44041_CGATCGGAGTACGCCC	CAFs	-1.33884	0.180634	ulm
CID44041_CGATCGGCAAGAGTCG	CAFs	7.74038	1.02255e-14	ulm
CID44041_CGATCGGTCGGTGTCG	CAFs	-2.41677	0.0156648	ulm
CID44041_CGATGGCCATCGGAAG	CAFs	9.44045	3.97369e-21	ulm
CID44041_CGATGGCCATGCTGGC	CAFs	9.50929	2.05908e-21	ulm
CID44041_CGATGGCGTCTGGAGA	CAFs	6.44687	1.15932e-10	ulm
CID44041_CGATGGCTCCCTTGCA	CAFs	-1.49294	0.135464	ulm
CID44041_CGATGTACATGGGACA	CAFs	-1.27169	0.203493	ulm
CID44041_CGATGTAGTACCGGCT	CAFs	-1.33417	0.18216	ulm
CID44041_CGATGTAGTGGCGAAT	CAFs	7.57766	3.62074e-14	ulm
CID44041_CGATGTATCCTTAATC	CAFs	8.04489	8.95103e-16	ulm
CID44041_CGATGTATCGCTAGCG	CAFs	-2.34761	0.0189006	ulm
CID44041_CGATGTATCGTGGGAA	CAFs	-1.51194	0.13056	ulm
CID44041_CGATTGAAGCGAAGGG	CAFs	-1.69084	0.0908784	ulm
CID44041_CGATTGAAGGCCGAAT	CAFs	-1.49819	0.134095	ulm
CID44041_CGATTGACAGATAATG	CAFs	-2.24742	0.0246207	ulm
CID44041_CGATTGACATATACGC	CAFs	6.73647	1.65239e-11	ulm
CID44041_CGCCAAGCACCACGTG	CAFs	-1.44704	0.147896	ulm
CID44041_CGCCAAGTCAAAGACA	CAFs	8.35685	6.7188e-17	ulm
CID44041_CGCGGTAAGCTAACAA	CAFs	9.45511	3.4558e-21	ulm
CID44041_CGCGGTACATTTGCCC	CAFs	-1.52583	0.127064	ulm
CID44041_CGCGGTATCAGTCCCT	CAFs	8.10833	5.32747e-16	ulm
CID44041_CGCGTTTAGCTGAACG	CAFs	10.2756	9.98656e-25	ulm
CID44041_CGCGTTTGTGCTGTAT	CAFs	-1.73501	0.0827486	ulm
CID44041_CGCGTTTTCCAAATGC	CAFs	-0.884295	0.376544	ulm
CID44041_CGCGTTTTCCTCGCAT	CAFs	-1.38413	0.166329	ulm
CID44041_CGCTATCCATGCTGGC	CAFs	-1.157	0.247283	ulm
CID44041_CGCTATCGTCGTCTTC	CAFs	-1.35239	0.17626	ulm
CID44041_CGCTATCGTGGTAACG	CAFs	-1.56503	0.117586	ulm
CID44041_CGCTATCTCACAGGCC	CAFs	-2.33683	0.0194544	ulm
CID44041_CGCTATCTCGAACGGA	CAFs	-1.68057	0.0928563	ulm
CID44041_CGCTATCTCTGTTGAG	CAFs	9.18634	4.32072e-20	ulm
CID44041_CGCTGGAAGTTGAGTA	CAFs	10.2053	2.05887e-24	ulm
CID44041_CGCTGGACACAGAGGT	CAFs	-1.13433	0.256664	ulm
CID44041_CGCTGGAGTATCACCA	CAFs	-1.53171	0.125606	ulm
CID44041_CGCTGGAGTCAATGTC	CAFs	6.52634	6.84777e-11	ulm
CID44041_CGCTGGAGTCGAGATG	CAFs	-1.64508	0.0999646	ulm
CID44041_CGCTGGAGTCGGCTCA	CAFs	-1.30679	0.191293	ulm
CID44041_CGCTGGAGTGAGGGAG	CAFs	-0.764844	0.44437	ulm
CID44041_CGCTGGATCATGCAAC	CAFs	10.7734	5.15466e-27	ulm
CID44041_CGCTGGATCGGAAACG	CAFs	-1.45597	0.145411	ulm
CID44041_CGCTTCATCTGCCCTA	CAFs	-0.783896	0.433108	ulm
CID44041_CGGACACGTCTCACCT	CAFs	-1.12809	0.259293	ulm
CID44041_CGGACGTAGTCAAGCG	CAFs	-1.39576	0.162797	ulm
CID44041_CGGACGTCATTTGCCC	CAFs	-2.07338	0.0381452	ulm
CID44041_CGGACGTGTACTTCTT	CAFs	7.04802	1.85433e-12	ulm
CID44041_CGGACGTGTGAGGCTA	CAFs	-1.54296	0.122852	ulm
CID44041_CGGACGTTCCTGTAGA	CAFs	-1.43475	0.15137	ulm
CID44041_CGGACTGAGATCGGGT	CAFs	-1.53076	0.12584	ulm
CID44041_CGGACTGAGTATCTCG	CAFs	-1.40336	0.160521	ulm
CID44041_CGGACTGCAATGAAAC	CAFs	-1.52483	0.127312	ulm
CID44041_CGGACTGGTAAATGTG	CAFs	10.6021	3.24687e-26	ulm
CID44041_CGGACTGGTTTAAGCC	CAFs	7.9812	1.501e-15	ulm
CID44041_CGGACTGTCCTCAATT	CAFs	6.86369	6.84214e-12	ulm
CID44041_CGGAGCTCACGGTAGA	CAFs	-1.15741	0.247115	ulm
CID44041_CGGAGCTGTGATGTCT	CAFs	11.9649	6.46183e-33	ulm
CID44041_CGGAGCTTCATCACCC	CAFs	-0.636132	0.524695	ulm
CID44041_CGGAGTCAGAGCCCAA	CAFs	-0.79425	0.427056	ulm
CID44041_CGGAGTCAGATCCGAG	CAFs	-1.09748	0.272441	ulm
CID44041_CGGAGTCAGCCCAGCT	CAFs	-1.55365	0.120279	ulm
CID44041_CGGAGTCAGTGATCGG	CAFs	9.23339	2.79088e-20	ulm
CID44041_CGGAGTCCACCAACCG	CAFs	-1.4506	0.146901	ulm
CID44041_CGGAGTCCAGCCTATA	CAFs	-1.54711	0.121847	ulm
CID44041_CGGAGTCTCCAGATCA	CAFs	-1.6877	0.0914795	ulm
CID44041_CGGAGTCTCCGAATGT	CAFs	6.0812	1.20737e-09	ulm
CID44041_CGGCTAGAGTATCGAA	CAFs	-1.21579	0.224074	ulm
CID44041_CGGCTAGCACAGATTC	CAFs	9.175	4.79901e-20	ulm
CID44041_CGGCTAGGTGACTACT	CAFs	-1.52491	0.127292	ulm
CID44041_CGGCTAGGTTAAGTAG	CAFs	-1.52092	0.128291	ulm
CID44041_CGGCTAGTCAACCATG	CAFs	6.12525	9.16729e-10	ulm
CID44041_CGGCTAGTCTTTACGT	CAFs	8.88085	6.99969e-19	ulm
CID44041_CGGGTCAAGTATGACA	CAFs	-0.972254	0.330932	ulm
CID44041_CGGGTCACATACAGCT	CAFs	3.95817	7.57009e-05	ulm
CID44041_CGGGTCAGTCCATGAT	CAFs	9.01026	2.17564e-19	ulm
CID44041_CGGGTCAGTGGACGAT	CAFs	-1.65299	0.0983434	ulm
CID44041_CGGGTCATCTTGCCGT	CAFs	-2.18116	0.0291797	ulm
CID44041_CGGTTAACAATGTTGC	CAFs	-1.53863	0.123904	ulm
CID44041_CGGTTAAGTCTTTCAT	CAFs	-0.871907	0.383266	ulm
CID44041_CGGTTAATCTAAGCCA	CAFs	-2.20852	0.0272159	ulm
CID44041_CGTAGCGAGACCTAGG	CAFs	-1.5564	0.119623	ulm
CID44041_CGTAGCGAGGACAGAA	CAFs	-1.59172	0.111459	ulm
CID44041_CGTAGCGCAACACGCC	CAFs	-1.13272	0.257339	ulm
CID44041_CGTAGCGCACCGATAT	CAFs	-1.39868	0.161919	ulm
CID44041_CGTAGCGGTGTGCCTG	CAFs	-1.46716	0.142342	ulm
CID44041_CGTAGGCAGAAGGTGA	CAFs	-1.38372	0.166456	ulm
CID44041_CGTAGGCCACTAAGTC	CAFs	-2.2177	0.0265826	ulm
CID44041_CGTAGGCCAGTAGAGC	CAFs	8.06138	7.82434e-16	ulm
CID44041_CGTAGGCGTCAAGCGA	CAFs	-1.22399	0.220965	ulm
CID44041_CGTAGGCGTGAAGGCT	CAFs	10.3091	7.06176e-25	ulm
CID44041_CGTAGGCTCATCTGTT	CAFs	5.84146	5.2284e-09	ulm
CID44041_CGTCACTCAGTCCTTC	CAFs	6.37833	1.81654e-10	ulm
CID44041_CGTCACTTCACCATAG	CAFs	-2.21599	0.0266999	ulm
CID44041_CGTCAGGAGGGTATCG	CAFs	-1.39466	0.163129	ulm
CID44041_CGTCAGGCACATTCGA	CAFs	-1.63842	0.101345	ulm
CID44041_CGTCAGGGTCGCTTTC	CAFs	-1.16455	0.244209	ulm
CID44041_CGTCAGGTCCACGACG	CAFs	-2.52892	0.0114466	ulm
CID44041_CGTCAGGTCGGTCCGA	CAFs	-2.29527	0.0217248	ulm
CID44041_CGTCCATAGAAAGTGG	CAFs	-2.63511	0.00841543	ulm
CID44041_CGTCCATAGCTAGCCC	CAFs	-2.00393	0.0450863	ulm
CID44041_CGTCCATGTCATTAGC	CAFs	7.12631	1.05443e-12	ulm
CID44041_CGTCTACAGAACAACT	CAFs	8.92624	4.65467e-19	ulm
CID44041_CGTCTACCAGCAGTTT	CAFs	10.0018	1.62953e-23	ulm
CID44041_CGTCTACCAGGACGTA	CAFs	-1.46749	0.142252	ulm
CID44041_CGTCTACCAGTGGAGT	CAFs	9.94695	2.82749e-23	ulm
CID44041_CGTCTACCATATGGTC	CAFs	-1.93198	0.0533715	ulm
CID44041_CGTGAGCAGGTGTGGT	CAFs	-1.42827	0.153225	ulm
CID44041_CGTGAGCCAATCACAC	CAFs	12.6266	1.86807e-36	ulm
CID44041_CGTGAGCCATATGAGA	CAFs	10.8901	1.44943e-27	ulm
CID44041_CGTGAGCGTCTGATTG	CAFs	-1.60576	0.108337	ulm
CID44041_CGTGAGCTCCTAGTGA	CAFs	-1.85922	0.0630053	ulm
CID44041_CGTGTAAGTATAAACG	CAFs	-1.41131	0.158162	ulm
CID44041_CGTGTAAGTCACTTCC	CAFs	-1.72648	0.0842712	ulm
CID44041_CGTGTCTAGAGTACAT	CAFs	-0.950583	0.341824	ulm
CID44041_CGTGTCTGTAGGAGTC	CAFs	7.17983	7.14341e-13	ulm
CID44041_CGTGTCTGTCTTCAAG	CAFs	-2.02328	0.0430537	ulm
CID44041_CGTTAGACAATGAAAC	CAFs	-2.0928	0.0363758	ulm
CID44041_CGTTAGACACTTGGAT	CAFs	-2.2799	0.0226209	ulm
CID44041_CGTTAGAGTTCGAATC	CAFs	-1.36354	0.172724	ulm
CID44041_CGTTAGATCAGCTGGC	CAFs	-1.206	0.227826	ulm
CID44041_CGTTAGATCTATCGCC	CAFs	-1.21076	0.225995	ulm
CID44041_CGTTCTGAGCCACCTG	CAFs	-1.52154	0.128136	ulm
CID44041_CGTTCTGCAGCCAGAA	CAFs	-1.52133	0.128187	ulm
CID44041_CGTTCTGGTCAACTGT	CAFs	10.2214	1.74616e-24	ulm
CID44041_CGTTCTGGTCAGAAGC	CAFs	-2.10616	0.0351991	ulm
CID44041_CGTTCTGGTCGGCACT	CAFs	-2.16529	0.0303738	ulm
CID44041_CGTTCTGGTTATGCGT	CAFs	-1.80272	0.0714428	ulm
CID44041_CGTTCTGTCTTACCTA	CAFs	-1.58241	0.113566	ulm
CID44041_CGTTGGGGTCTAGTCA	CAFs	-1.61213	0.106944	ulm
CID44041_CTAACTTAGGCAATTA	CAFs	-2.59207	0.00954469	ulm
CID44041_CTAACTTAGTGTACCT	CAFs	-1.50146	0.133248	ulm
CID44041_CTAACTTCACTGTGTA	CAFs	9.05222	1.48417e-19	ulm
CID44041_CTAACTTGTCTCTTAT	CAFs	-2.55178	0.0107223	ulm
CID44041_CTAACTTGTGCAACTT	CAFs	-2.24067	0.0250551	ulm
CID44041_CTAACTTTCAGTGTTG	CAFs	-0.568641	0.569604	ulm
CID44041_CTAAGACAGTGGAGAA	CAFs	0.734831	0.462448	ulm
CID44041_CTAAGACCATGCCCGA	CAFs	-0.889915	0.373519	ulm
CID44041_CTAAGACGTATATCCG	CAFs	7.48793	7.19051e-14	ulm
CID44041_CTAAGACGTCGACTAT	CAFs	-2.31098	0.0208409	ulm
CID44041_CTAATGGAGATCCTGT	CAFs	-1.36056	0.173662	ulm
CID44041_CTAATGGAGGTGCTTT	CAFs	-1.06326	0.287674	ulm
CID44041_CTAATGGTCCAGTAGT	CAFs	-1.57066	0.116271	ulm
CID44041_CTAATGGTCCTCATTA	CAFs	7.34312	2.14021e-13	ulm
CID44041_CTAATGGTCGGCGCTA	CAFs	10.0513	9.89709e-24	ulm
CID44041_CTAATGGTCTACCTGC	CAFs	-2.43286	0.014986	ulm
CID44041_CTACACCAGAGAACAG	CAFs	-1.56689	0.117152	ulm
CID44041_CTACACCAGTACTTGC	CAFs	-2.35066	0.0187467	ulm
CID44041_CTACACCCAAGCTGGA	CAFs	-1.45111	0.14676	ulm
CID44041_CTACACCCAGCTCGAC	CAFs	-1.58767	0.112373	ulm
CID44041_CTACACCCATCCTAGA	CAFs	4.29891	1.72187e-05	ulm
CID44041_CTACACCGTAGGGTAC	CAFs	-1.61111	0.107166	ulm
CID44041_CTACATTGTCTGGAGA	CAFs	-1.21089	0.225945	ulm
CID44041_CTACATTTCTCCGGTT	CAFs	6.50534	7.87472e-11	ulm
CID44041_CTACCCAAGTGCTGCC	CAFs	-0.814372	0.415438	ulm
CID44041_CTACCCAGTCTCACCT	CAFs	-2.07239	0.0382378	ulm
CID44041_CTACGTCGTCTTGCGG	CAFs	-1.42758	0.153425	ulm
CID44041_CTACGTCGTGTTCTTT	CAFs	-0.979818	0.327184	ulm
CID44041_CTACGTCTCAGGCAAG	CAFs	-1.52098	0.128276	ulm
CID44041_CTAGAGTAGGATGCGT	CAFs	-2.62776	0.00859943	ulm
CID44041_CTAGAGTCACTGCCAG	CAFs	-0.917184	0.359054	ulm
CID44041_CTAGAGTGTCATATCG	CAFs	8.29696	1.11271e-16	ulm
CID44041_CTAGAGTTCGCAAACT	CAFs	-2.1705	0.0299772	ulm
CID44041_CTAGCCTAGACAGGCT	CAFs	-1.50071	0.133441	ulm
CID44041_CTAGCCTCACGCTTTC	CAFs	-1.50496	0.132346	ulm
CID44041_CTAGCCTCACGGTAGA	CAFs	4.65255	3.29271e-06	ulm
CID44041_CTAGCCTTCGTTACAG	CAFs	-1.41483	0.157128	ulm
CID44041_CTAGTGAAGAGGTAGA	CAFs	-2.15749	0.0309758	ulm
CID44041_CTAGTGACACTCTGTC	CAFs	-2.48183	0.0130764	ulm
CID44041_CTAGTGATCACCCGAG	CAFs	-2.31691	0.0205152	ulm
CID44041_CTAGTGATCTCCCTGA	CAFs	9.8238	9.6311e-23	ulm
CID44041_CTAGTGATCTCTAGGA	CAFs	-1.37235	0.169966	ulm
CID44041_CTAGTGATCTGCTGCT	CAFs	-1.30705	0.191207	ulm
CID44041_CTCACACCAAAGGCGT	CAFs	10.3381	5.2229e-25	ulm
CID44041_CTCACACGTCTCTCGT	CAFs	8.25398	1.59481e-16	ulm
CID44041_CTCACACGTTAGAACA	CAFs	-1.41706	0.156477	ulm
CID44041_CTCACACTCAATCACG	CAFs	-1.4917	0.13579	ulm
CID44041_CTCATTACAATCACAC	CAFs	9.98304	1.96885e-23	ulm
CID44041_CTCATTACACTGTCGG	CAFs	-1.36877	0.171081	ulm
CID44041_CTCATTACAGGGAGAG	CAFs	-1.50761	0.131666	ulm
CID44041_CTCATTACATCCGGGT	CAFs	11.2926	1.63977e-29	ulm
CID44041_CTCATTAGTTGGGACA	CAFs	12.0078	3.85977e-33	ulm
CID44041_CTCATTATCAGGTAAA	CAFs	7.34722	2.0758e-13	ulm
CID44041_CTCCTAGGTACGCTGC	CAFs	9.75239	1.947e-22	ulm
CID44041_CTCGAAAAGCTTATCG	CAFs	9.84359	7.91703e-23	ulm
CID44041_CTCGAAACAAGCTGAG	CAFs	-1.54148	0.123211	ulm
CID44041_CTCGAAAGTTACTGAC	CAFs	-1.16038	0.245903	ulm
CID44041_CTCGAAATCACAATGC	CAFs	-1.62062	0.105111	ulm
CID44041_CTCGAAATCCTATGTT	CAFs	8.6336	6.2364e-18	ulm
CID44041_CTCGAGGCACAAGTAA	CAFs	-0.988945	0.322698	ulm
CID44041_CTCGAGGCATCGATTG	CAFs	7.22822	5.01157e-13	ulm
CID44041_CTCGAGGGTCAATACC	CAFs	-1.68949	0.091136	ulm
CID44041_CTCGAGGGTTTGTGTG	CAFs	-1.49311	0.135418	ulm
CID44041_CTCGGAGCAGATCTGT	CAFs	-1.56606	0.117346	ulm
CID44041_CTCGGAGCATAAGACA	CAFs	-1.49015	0.136195	ulm
CID44041_CTCGGGAAGATAGTCA	CAFs	8.04692	8.80425e-16	ulm
CID44041_CTCGGGACAAGAGTCG	CAFs	-1.87751	0.060458	ulm
CID44041_CTCGGGACATACCATG	CAFs	-1.53083	0.125821	ulm
CID44041_CTCGGGAGTCCGACGT	CAFs	-1.66804	0.0953177	ulm
CID44041_CTCGGGAGTTAAAGTG	CAFs	-1.81293	0.0698528	ulm
CID44041_CTCGGGATCTTCAACT	CAFs	7.12659	1.05228e-12	ulm
CID44041_CTCGTACTCGACCAGC	CAFs	-1.09131	0.275147	ulm
CID44041_CTCTAATAGCTAACTC	CAFs	-2.2074	0.0272936	ulm
CID44041_CTCTAATAGTACTTGC	CAFs	-1.39302	0.163625	ulm
CID44041_CTCTACGCATTAGGCT	CAFs	6.60335	4.08734e-11	ulm
CID44041_CTCTACGGTACTTGAC	CAFs	-1.51069	0.130878	ulm
CID44041_CTCTACGGTCGCCATG	CAFs	-1.55888	0.119036	ulm
CID44041_CTCTACGGTTAAGGGC	CAFs	-1.46854	0.141969	ulm
CID44041_CTCTACGTCACCCTCA	CAFs	-1.19174	0.233372	ulm
CID44041_CTCTGGTGTAAATGAC	CAFs	8.85912	8.504e-19	ulm
CID44041_CTCTGGTGTCTCCATC	CAFs	-1.6272	0.103706	ulm
CID44041_CTCTGGTTCCAAAGTC	CAFs	-1.61912	0.105431	ulm
CID44041_CTCTGGTTCCTCAATT	CAFs	8.0729	7.12177e-16	ulm
CID44041_CTCTGGTTCTTCATGT	CAFs	-1.42553	0.154014	ulm
CID44041_CTGAAACGTGGTGTAG	CAFs	-1.49943	0.133772	ulm
CID44041_CTGAAACGTGTGCGTC	CAFs	-1.83744	0.0661543	ulm
CID44041_CTGAAGTAGACGCTTT	CAFs	-2.52718	0.0115035	ulm
CID44041_CTGAAGTCAGATTGCT	CAFs	8.41391	4.14084e-17	ulm
CID44041_CTGAAGTCAGGACCCT	CAFs	-1.91515	0.0554832	ulm
CID44041_CTGATAGAGCTAGTTC	CAFs	7.19704	6.29906e-13	ulm
CID44041_CTGATAGAGTGTACGG	CAFs	-1.73933	0.0819873	ulm
CID44041_CTGATAGCACACATGT	CAFs	-1.29602	0.19498	ulm
CID44041_CTGATAGCACCCAGTG	CAFs	-1.36465	0.172375	ulm
CID44041_CTGATAGGTGTAATGA	CAFs	-1.94026	0.052357	ulm
CID44041_CTGATCCAGAATCTCC	CAFs	-1.37333	0.169659	ulm
CID44041_CTGATCCCAAGCTGTT	CAFs	-1.19583	0.231772	ulm
CID44041_CTGATCCCAGGCGATA	CAFs	-1.6006	0.109477	ulm
CID44041_CTGATCCTCCACGTGG	CAFs	-1.17751	0.239002	ulm
CID44041_CTGATCCTCTACTCAT	CAFs	-1.26228	0.206858	ulm
CID44041_CTGATCCTCTCCTATA	CAFs	8.22509	2.02906e-16	ulm
CID44041_CTGATCCTCTTAGCCC	CAFs	-1.56221	0.11825	ulm
CID44041_CTGATCCTCTTGAGGT	CAFs	-2.41262	0.0158442	ulm
CID44041_CTGCCTAAGCTTTGGT	CAFs	-1.5305	0.125903	ulm
CID44041_CTGCCTAAGGGATGGG	CAFs	5.77948	7.56807e-09	ulm
CID44041_CTGCCTACAACCGCCA	CAFs	9.826	9.42327e-23	ulm
CID44041_CTGCCTATCAGTCAGT	CAFs	-1.42508	0.154145	ulm
CID44041_CTGCCTATCTGTTGAG	CAFs	8.33521	8.06518e-17	ulm
CID44041_CTGCGGACATCCGTGG	CAFs	-2.51084	0.0120495	ulm
CID44041_CTGCGGAGTTCGTGAT	CAFs	-1.7356	0.0826444	ulm
CID44041_CTGCTGTCACGTTGGC	CAFs	9.47538	2.84829e-21	ulm
CID44041_CTGCTGTCATTTCACT	CAFs	-1.21248	0.225339	ulm
CID44041_CTGCTGTGTGTTTGGT	CAFs	-1.30032	0.1935	ulm
CID44041_CTGCTGTTCCTGCAGG	CAFs	6.84279	7.91735e-12	ulm
CID44041_CTGCTGTTCGGTTAAC	CAFs	4.41358	1.02032e-05	ulm
CID44041_CTGGTCTAGCCAGAAC	CAFs	-1.19051	0.233854	ulm
CID44041_CTGGTCTGTATAGGGC	CAFs	-1.22315	0.221283	ulm
CID44041_CTGGTCTTCCGTTGCT	CAFs	-1.45322	0.146173	ulm
CID44041_CTGTGCTAGCTGTCTA	CAFs	-1.37563	0.168946	ulm
CID44041_CTGTGCTCAGATTGCT	CAFs	-1.44015	0.149837	ulm
CID44041_CTGTGCTGTCAGGACA	CAFs	-0.997666	0.31845	ulm
CID44041_CTGTGCTGTCCTGCTT	CAFs	-1.56899	0.116661	ulm
CID44041_CTGTTTAAGGCTAGCA	CAFs	8.50612	1.88166e-17	ulm
CID44041_CTGTTTAGTGTGGTTT	CAFs	-2.17056	0.0299725	ulm
CID44041_CTGTTTATCTTTACGT	CAFs	-2.28352	0.0224065	ulm
CID44041_CTTAACTAGTGTCTCA	CAFs	-1.61392	0.106556	ulm
CID44041_CTTAACTCAGACGCAA	CAFs	-1.59328	0.111109	ulm
CID44041_CTTAACTTCGGATGGA	CAFs	12.1106	1.11404e-33	ulm
CID44041_CTTACCGCATCAGTCA	CAFs	3.72425	0.000196257	ulm
CID44041_CTTACCGGTGTGTGCC	CAFs	-1.33574	0.181645	ulm
CID44041_CTTAGGAAGAAACCAT	CAFs	-1.37553	0.168979	ulm
CID44041_CTTAGGAAGTGAACGC	CAFs	-1.38354	0.166511	ulm
CID44041_CTTAGGACAGGAACGT	CAFs	-0.934261	0.350177	ulm
CID44041_CTTAGGAGTATCTGCA	CAFs	-1.47753	0.139545	ulm
CID44041_CTTAGGAGTCGAACAG	CAFs	-1.57624	0.114981	ulm
CID44041_CTTAGGAGTCTTGCGG	CAFs	-1.18796	0.234858	ulm
CID44041_CTTAGGATCCAATGGT	CAFs	-1.13382	0.25688	ulm
CID44041_CTTAGGATCCCTGACT	CAFs	5.83613	5.39825e-09	ulm
CID44041_CTTAGGATCCTTGGTC	CAFs	-1.44262	0.149138	ulm
CID44041_CTTAGGATCTAACTTC	CAFs	-2.0319	0.0421725	ulm
CID44041_CTTCTCTAGGTGATTA	CAFs	-1.46444	0.143085	ulm
CID44041_CTTCTCTCAATCTGCA	CAFs	7.77982	7.49747e-15	ulm
CID44041_CTTCTCTCATATGAGA	CAFs	8.53579	1.45719e-17	ulm
CID44041_CTTCTCTCATGTTGAC	CAFs	-1.54583	0.122157	ulm
CID44041_CTTCTCTGTCGACTAT	CAFs	7.93564	2.16733e-15	ulm
CID44041_CTTCTCTGTCTAAACC	CAFs	11.3373	9.8658e-30	ulm
CID44041_CTTCTCTGTGTTTGGT	CAFs	-1.54333	0.122761	ulm
CID44041_CTTCTCTTCCGCATCT	CAFs	-1.82361	0.0682216	ulm
CID44041_CTTCTCTTCTTGCCGT	CAFs	-2.01503	0.04391	ulm
CID44041_CTTGGCTCAATAGCAA	CAFs	-1.89732	0.0577961	ulm
CID44041_CTTGGCTTCAGAGGTG	CAFs	-0.950226	0.342005	ulm
CID44041_CTTTGCGAGTGTACTC	CAFs	-1.3526	0.176195	ulm
CID44041_CTTTGCGGTCAAAGAT	CAFs	8.22231	2.07661e-16	ulm
CID44041_GAAACTCAGGAATTAC	CAFs	-1.70685	0.0878599	ulm
CID44041_GAAATGAAGCAGCGTA	CAFs	-1.18242	0.23705	ulm
CID44041_GAAATGAAGCGATAGC	CAFs	-2.04901	0.0404703	ulm
CID44041_GAAATGAAGCTAACTC	CAFs	8.77875	1.7398e-18	ulm
CID44041_GAAATGAAGTGCTGCC	CAFs	-1.08231	0.279124	ulm
CID44041_GAAATGAGTGCATCTA	CAFs	-1.52211	0.127992	ulm
CID44041_GAAATGAGTTGCGTTA	CAFs	-1.46203	0.143745	ulm
CID44041_GAACATCAGTTGTAGA	CAFs	-2.31589	0.0205712	ulm
CID44041_GAACATCGTAAGGATT	CAFs	-1.40323	0.16056	ulm
CID44041_GAACATCGTCGCATAT	CAFs	-0.923846	0.355574	ulm
CID44041_GAACATCTCAACGAAA	CAFs	-2.01706	0.043698	ulm
CID44041_GAACCTAAGATCTGAA	CAFs	10.0134	1.45049e-23	ulm
CID44041_GAACCTAAGGTAAACT	CAFs	9.03413	1.75058e-19	ulm
CID44041_GAACCTACAAGGACTG	CAFs	7.52384	5.46921e-14	ulm
CID44041_GAACCTACATGCTAGT	CAFs	-1.96768	0.0491144	ulm
CID44041_GAACCTATCGGTCTAA	CAFs	13.794	3.76277e-43	ulm
CID44041_GAACGGAAGGGATGGG	CAFs	-1.9237	0.0544018	ulm
CID44041_GAACGGACACGAGAGT	CAFs	8.56973	1.08667e-17	ulm
CID44041_GAACGGACATACTACG	CAFs	8.65389	5.22392e-18	ulm
CID44041_GAACGGAGTCCGAGTC	CAFs	-1.56981	0.116471	ulm
CID44041_GAACGGAGTCCGTCAG	CAFs	-1.29959	0.193751	ulm
CID44041_GAAGCAGCATCCGTGG	CAFs	-1.06251	0.288013	ulm
CID44041_GAAGCAGGTGACCAAG	CAFs	-1.50014	0.133589	ulm
CID44041_GAAGCAGTCTGGAGCC	CAFs	-1.39109	0.164208	ulm
CID44041_GAATAAGCAAACGCGA	CAFs	-2.78368	0.00537803	ulm
CID44041_GAATAAGCAATGGTCT	CAFs	-2.0417	0.0411906	ulm
CID44041_GAATAAGGTACATCCA	CAFs	6.52083	7.10414e-11	ulm
CID44041_GAATAAGGTCTACCTC	CAFs	-1.51591	0.129553	ulm
CID44041_GAATAAGGTTAAAGTG	CAFs	-1.6825	0.0924831	ulm
CID44041_GAATAAGTCTCTTATG	CAFs	9.35088	9.28158e-21	ulm
CID44041_GAATAAGTCTTGCCGT	CAFs	6.67472	2.52048e-11	ulm
CID44041_GAATGAATCTGATACG	CAFs	6.9626	3.40974e-12	ulm
CID44041_GACACGCAGTCCATAC	CAFs	-1.43866	0.150256	ulm
CID44041_GACACGCGTAAGTAGT	CAFs	-1.46293	0.143497	ulm
CID44041_GACACGCGTCTCCACT	CAFs	10.2529	1.26287e-24	ulm
CID44041_GACAGAGCAAGACACG	CAFs	-1.56805	0.11688	ulm
CID44041_GACAGAGCAATACGCT	CAFs	10.9353	8.82385e-28	ulm
CID44041_GACAGAGGTCGTTGTA	CAFs	-1.19011	0.234012	ulm
CID44041_GACAGAGTCCTAGGGC	CAFs	-1.47453	0.140351	ulm
CID44041_GACCAATAGCCACTAT	CAFs	-2.10671	0.035151	ulm
CID44041_GACCAATTCAACCATG	CAFs	-0.724372	0.468843	ulm
CID44041_GACCTGGAGACAGGCT	CAFs	9.20177	3.74456e-20	ulm
CID44041_GACCTGGCAATAGAGT	CAFs	8.82034	1.20219e-18	ulm
CID44041_GACCTGGGTAGAGTGC	CAFs	-1.45028	0.146992	ulm
CID44041_GACCTGGGTCAAAGCG	CAFs	-0.761921	0.446113	ulm
CID44041_GACCTGGGTCATATGC	CAFs	-1.28804	0.197744	ulm
CID44041_GACCTGGGTGGCAAAC	CAFs	7.50233	6.44418e-14	ulm
CID44041_GACGCGTAGATGGCGT	CAFs	-1.32414	0.185466	ulm
CID44041_GACGCGTAGGTGATTA	CAFs	-1.18656	0.23541	ulm
CID44041_GACGCGTAGTACGATA	CAFs	12.5211	7.04778e-36	ulm
CID44041_GACGCGTCATTCCTCG	CAFs	10.0104	1.49462e-23	ulm
CID44041_GACGCGTTCATCGATG	CAFs	7.94181	2.06231e-15	ulm
CID44041_GACGGCTCAAGAAGAG	CAFs	-1.50851	0.131435	ulm
CID44041_GACGGCTCATCAGTCA	CAFs	-1.62147	0.104927	ulm
CID44041_GACGGCTGTACGAAAT	CAFs	-1.09547	0.273321	ulm
CID44041_GACGGCTGTTCATGGT	CAFs	-1.49765	0.134235	ulm
CID44041_GACGGCTTCAGCAACT	CAFs	11.4281	3.50037e-30	ulm
CID44041_GACGGCTTCGGTGTTA	CAFs	-1.43242	0.152035	ulm
CID44041_GACGTGCAGTGTACTC	CAFs	-0.838682	0.401654	ulm
CID44041_GACGTGCCAAAGCGGT	CAFs	9.57585	1.08571e-21	ulm
CID44041_GACGTGCCAAGACGTG	CAFs	-1.54162	0.123176	ulm
CID44041_GACGTGCCATCACGAT	CAFs	-1.51922	0.128719	ulm
CID44041_GACGTGCTCCGAACGC	CAFs	6.9207	4.5854e-12	ulm
CID44041_GACGTGCTCTAGAGTC	CAFs	5.15569	2.54315e-07	ulm
CID44041_GACGTGCTCTCTGCTG	CAFs	7.69502	1.45839e-14	ulm
CID44041_GACGTTAAGCTAGTTC	CAFs	5.94192	2.84831e-09	ulm
CID44041_GACGTTAAGGGCTTCC	CAFs	6.35461	2.11986e-10	ulm
CID44041_GACGTTACACTGCCAG	CAFs	9.63807	5.94535e-22	ulm
CID44041_GACGTTAGTAATTGGA	CAFs	6.32346	2.59397e-10	ulm
CID44041_GACGTTAGTGGCAAAC	CAFs	7.75376	9.20543e-15	ulm
CID44041_GACGTTATCGACCAGC	CAFs	-1.13974	0.254404	ulm
CID44041_GACTAACGTAAGAGAG	CAFs	-1.41714	0.156454	ulm
CID44041_GACTAACGTGGCAAAC	CAFs	-1.49416	0.135144	ulm
CID44041_GACTAACTCCACTGGG	CAFs	-1.60644	0.108187	ulm
CID44041_GACTAACTCCGATATG	CAFs	-1.55064	0.120999	ulm
CID44041_GACTAACTCTGACCTC	CAFs	11.35	8.5391e-30	ulm
CID44041_GACTACAAGCTTTGGT	CAFs	-1.49708	0.134382	ulm
CID44041_GACTACACATTTGCTT	CAFs	6.24732	4.23216e-10	ulm
CID44041_GACTACAGTCAGAATA	CAFs	-1.55326	0.120372	ulm
CID44041_GACTACATCAGCTGGC	CAFs	7.60517	2.9291e-14	ulm
CID44041_GACTACATCCAAATGC	CAFs	6.34831	2.20833e-10	ulm
CID44041_GACTGCGAGCTGGAAC	CAFs	-1.19842	0.230765	ulm
CID44041_GACTGCGAGTACGACG	CAFs	7.85469	4.14203e-15	ulm
CID44041_GACTGCGCACCATGTA	CAFs	-1.58514	0.112944	ulm
CID44041_GACTGCGCATCTACGA	CAFs	-2.28954	0.0220552	ulm
CID44041_GACTGCGTCAGGCAAG	CAFs	-1.17711	0.239161	ulm
CID44041_GACTGCGTCATGTCTT	CAFs	-2.17104	0.0299362	ulm
CID44041_GAGCAGACATTGAGCT	CAFs	-1.91712	0.0552316	ulm
CID44041_GAGCAGAGTAGCGATG	CAFs	-1.36226	0.173127	ulm
CID44041_GAGCAGAGTGGCCCTA	CAFs	8.65819	5.03094e-18	ulm
CID44041_GAGGTGAAGCAGCGTA	CAFs	-1.35344	0.175926	ulm
CID44041_GAGGTGAAGCGTGAAC	CAFs	-1.45947	0.144448	ulm
CID44041_GAGGTGAAGTTCGATC	CAFs	-1.43226	0.152079	ulm
CID44041_GAGGTGAGTATAGTAG	CAFs	-1.49603	0.134657	ulm
CID44041_GAGGTGATCGCGTTTC	CAFs	-2.48947	0.0127989	ulm
CID44041_GAGTCCGAGTGTACGG	CAFs	-0.685806	0.492841	ulm
CID44041_GAGTCCGCATGCATGT	CAFs	-1.42667	0.153684	ulm
CID44041_GAGTCCGGTCTTGTCC	CAFs	-1.28454	0.198965	ulm
CID44041_GAGTCCGTCCCAGGTG	CAFs	10.4615	1.43715e-25	ulm
CID44041_GATCAGTGTAGCTCCG	CAFs	-1.16382	0.244505	ulm
CID44041_GATCGATCAAGACGTG	CAFs	-1.72225	0.0850353	ulm
CID44041_GATCGATCACAGGAGT	CAFs	-2.21721	0.0266166	ulm
CID44041_GATCGATCACTCTGTC	CAFs	7.56825	3.89213e-14	ulm
CID44041_GATCGATCATGTAGTC	CAFs	-2.11098	0.0347827	ulm
CID44041_GATCGATTCTGACCTC	CAFs	-1.42222	0.154973	ulm
CID44041_GATCGCGCAGGTGCCT	CAFs	8.72945	2.69037e-18	ulm
CID44041_GATCGCGCATAGACTC	CAFs	8.27401	1.34885e-16	ulm
CID44041_GATCGCGTCACATGCA	CAFs	-0.916919	0.359192	ulm
CID44041_GATCGTACACCATGTA	CAFs	7.34019	2.18755e-13	ulm
CID44041_GATCGTACATGCATGT	CAFs	-1.26691	0.205196	ulm
CID44041_GATCGTATCTCTTATG	CAFs	-0.642886	0.520303	ulm
CID44041_GATCTAGTCACTGGGC	CAFs	-2.35301	0.0186286	ulm
CID44041_GATCTAGTCGCCAAAT	CAFs	8.79239	1.54142e-18	ulm
CID44041_GATGAAAAGCTGATAA	CAFs	-1.5111	0.130772	ulm
CID44041_GATGAAAAGGGATGGG	CAFs	-1.46425	0.143137	ulm
CID44041_GATGAAAAGTCAATAG	CAFs	-1.37949	0.167754	ulm
CID44041_GATGAGGGTAGCAAAT	CAFs	-1.63229	0.102629	ulm
CID44041_GATGAGGGTGTTGGGA	CAFs	-1.66759	0.0954076	ulm
CID44041_GATGAGGTCACGATGT	CAFs	8.88184	6.93807e-19	ulm
CID44041_GATGAGGTCAGTTCGA	CAFs	9.29706	1.53946e-20	ulm
CID44041_GATGCTAAGCCGCCTA	CAFs	-1.64802	0.0993583	ulm
CID44041_GATGCTATCACTTATC	CAFs	8.35015	7.10996e-17	ulm
CID44041_GATGCTATCATAACCG	CAFs	-1.42254	0.15488	ulm
CID44041_GATTCAGAGACACTAA	CAFs	-1.56836	0.116808	ulm
CID44041_GATTCAGAGTACCGGA	CAFs	9.6863	3.7182e-22	ulm
CID44041_GATTCAGAGTACGCCC	CAFs	-2.28006	0.0226113	ulm
CID44041_GATTCAGCAGCATGAG	CAFs	-1.35031	0.176926	ulm
CID44041_GATTCAGCAGCCTTTC	CAFs	-1.56374	0.117889	ulm
CID44041_GCAAACTAGGCGATAC	CAFs	-1.46845	0.141992	ulm
CID44041_GCAAACTAGTGAACAT	CAFs	-2.10544	0.0352615	ulm
CID44041_GCAAACTAGTGCCATT	CAFs	-1.52068	0.128352	ulm
CID44041_GCAAACTCAAGCTGTT	CAFs	-2.81616	0.0048634	ulm
CID44041_GCAAACTTCGGAGCAA	CAFs	-1.07604	0.281917	ulm
CID44041_GCAAACTTCTCCAGGG	CAFs	5.67925	1.36545e-08	ulm
CID44041_GCAATCATCGTCCAGG	CAFs	-1.56498	0.117598	ulm
CID44041_GCACATAAGATGGCGT	CAFs	-2.05137	0.0402399	ulm
CID44041_GCACATAGTAAGAGAG	CAFs	-1.25314	0.210164	ulm
CID44041_GCACATAGTGCACCAC	CAFs	-2.39459	0.016645	ulm
CID44041_GCACATATCCACTCCA	CAFs	5.82309	5.83619e-09	ulm
CID44041_GCACTCTAGTCAATAG	CAFs	-1.52754	0.126639	ulm
CID44041_GCACTCTAGTTCCACA	CAFs	10.7245	8.74039e-27	ulm
CID44041_GCACTCTGTGGTCCGT	CAFs	9.44298	3.87916e-21	ulm
CID44041_GCACTCTTCTCGCTTG	CAFs	-0.98008	0.327055	ulm
CID44041_GCAGCCAGTAGTACCT	CAFs	-1.44113	0.149559	ulm
CID44041_GCAGCCAGTCGCTTCT	CAFs	-1.36972	0.170785	ulm
CID44041_GCAGCCATCAGTTAGC	CAFs	7.6124	2.77025e-14	ulm
CID44041_GCAGCCATCCTAGTGA	CAFs	-2.84514	0.00444221	ulm
CID44041_GCAGCCATCTTCATGT	CAFs	-1.5193	0.128698	ulm
CID44041_GCAGCCATCTTGAGGT	CAFs	-1.82581	0.0678884	ulm
CID44041_GCAGCCATCTTGCATT	CAFs	8.28278	1.25326e-16	ulm
CID44041_GCAGTTAAGGTGTTAA	CAFs	-0.558787	0.576311	ulm
CID44041_GCAGTTATCCACGAAT	CAFs	6.54529	6.0345e-11	ulm
CID44041_GCATACAAGCGTTTAC	CAFs	-1.38152	0.167128	ulm
CID44041_GCATACAAGCTGCGAA	CAFs	-1.95502	0.0505895	ulm
CID44041_GCATACAGTGTATGGG	CAFs	7.30939	2.75104e-13	ulm
CID44041_GCATACAGTTACAGAA	CAFs	7.73483	1.06809e-14	ulm
CID44041_GCATGATAGAACAATC	CAFs	-2.11471	0.0344634	ulm
CID44041_GCATGATCAGTGACAG	CAFs	-1.253	0.210217	ulm
CID44041_GCATGATGTACGACCC	CAFs	9.61305	7.5783e-22	ulm
CID44041_GCATGATGTCTTCTCG	CAFs	8.75313	2.18283e-18	ulm
CID44041_GCATGATGTGACGCCT	CAFs	6.72376	1.80301e-11	ulm
CID44041_GCATGATGTGTTGAGG	CAFs	-1.5879	0.11232	ulm
CID44041_GCATGATGTTCCCTTG	CAFs	5.71499	1.10759e-08	ulm
CID44041_GCATGATTCGTCCGTT	CAFs	-1.35895	0.174172	ulm
CID44041_GCATGATTCTACGAGT	CAFs	10.0019	1.62928e-23	ulm
CID44041_GCATGCGAGAGGGATA	CAFs	10.2368	1.48975e-24	ulm
CID44041_GCATGCGAGGACAGAA	CAFs	-1.63802	0.101429	ulm
CID44041_GCATGCGCAACTGGCC	CAFs	7.50748	6.19629e-14	ulm
CID44041_GCATGCGTCCCGGATG	CAFs	-1.85797	0.0631831	ulm
CID44041_GCATGCGTCGCACTCT	CAFs	4.92337	8.55221e-07	ulm
CID44041_GCATGTAAGCATCATC	CAFs	-1.48033	0.138796	ulm
CID44041_GCATGTACACCAGGTC	CAFs	10.3803	3.36694e-25	ulm
CID44041_GCATGTACATTTCACT	CAFs	7.0681	1.60525e-12	ulm
CID44041_GCATGTAGTATTAGCC	CAFs	-1.43404	0.151573	ulm
CID44041_GCCAAATAGCCGCCTA	CAFs	-1.4116	0.158079	ulm
CID44041_GCCAAATAGCGCTCCA	CAFs	-1.15508	0.248068	ulm
CID44041_GCCAAATTCCATGAAC	CAFs	7.49161	6.99228e-14	ulm
CID44041_GCCTCTAAGGCTCAGA	CAFs	-1.29261	0.196155	ulm
CID44041_GCCTCTAAGTCCTCCT	CAFs	-1.68183	0.0926124	ulm
CID44041_GCCTCTAGTAAGCACG	CAFs	6.57336	5.00065e-11	ulm
CID44041_GCCTCTAGTTGTTTGG	CAFs	-1.62164	0.10489	ulm
CID44041_GCCTCTATCGCCTGTT	CAFs	-1.53679	0.124356	ulm
CID44041_GCGACCACAAGTAGTA	CAFs	-2.7075	0.00678313	ulm
CID44041_GCGACCAGTGTTGGGA	CAFs	-1.6055	0.108394	ulm
CID44041_GCGACCATCAACACGT	CAFs	-1.42632	0.153788	ulm
CID44041_GCGACCATCGCTAGCG	CAFs	-1.81064	0.0702069	ulm
CID44041_GCGACCATCGTTTAGG	CAFs	9.21527	3.3035e-20	ulm
CID44041_GCGAGAAAGGATATAC	CAFs	-1.4986	0.133987	ulm
CID44041_GCGAGAAGTCCCTACT	CAFs	-1.63333	0.10241	ulm
CID44041_GCGAGAAGTCCGCTGA	CAFs	-2.29739	0.0216036	ulm
CID44041_GCGAGAAGTCTTTCAT	CAFs	9.02356	1.92756e-19	ulm
CID44041_GCGAGAATCAGTCCCT	CAFs	-1.50614	0.132043	ulm
CID44041_GCGCAACCATGCTGGC	CAFs	-1.56701	0.117124	ulm
CID44041_GCGCAACTCGGGAGTA	CAFs	-2.68839	0.00718368	ulm
CID44041_GCGCAACTCTTGAGAC	CAFs	-1.92396	0.054369	ulm
CID44041_GCGCAGTAGAAGGACA	CAFs	-1.44295	0.149044	ulm
CID44041_GCGCAGTCAGCTCGCA	CAFs	6.3115	2.80246e-10	ulm
CID44041_GCGCAGTCAGTCTTCC	CAFs	-1.8178	0.0691052	ulm
CID44041_GCGCAGTGTTGTACAC	CAFs	-1.53667	0.124385	ulm
CID44041_GCGCAGTTCAGTTAGC	CAFs	6.08066	1.21143e-09	ulm
CID44041_GCGCAGTTCCAACCAA	CAFs	-1.62472	0.104232	ulm
CID44041_GCGCAGTTCTAACTTC	CAFs	5.46456	4.67777e-08	ulm
CID44041_GCGCCAACAGGAATGC	CAFs	-1.83013	0.0672402	ulm
CID44041_GCGCCAAGTAAGTGTA	CAFs	-1.59525	0.110668	ulm
CID44041_GCGCCAAGTTGTCGCG	CAFs	-1.39071	0.164324	ulm
CID44041_GCGCCAATCTACCTGC	CAFs	10.1592	3.30265e-24	ulm
CID44041_GCGCGATCAGGATTGG	CAFs	-1.63432	0.102203	ulm
CID44041_GCGCGATCATCTATGG	CAFs	-1.53103	0.125773	ulm
CID44041_GCGCGATGTATGGTTC	CAFs	-1.67336	0.0942667	ulm
CID44041_GCGCGATTCCGCGGTA	CAFs	-1.45473	0.145755	ulm
CID44041_GCGGGTTGTGCATCTA	CAFs	-1.53778	0.124113	ulm
CID44041_GCGGGTTTCATCTGTT	CAFs	-1.16565	0.243764	ulm
CID44041_GCGGGTTTCCAGAAGG	CAFs	-1.47745	0.139565	ulm
CID44041_GCGGGTTTCTACTTAC	CAFs	8.37824	5.60605e-17	ulm
CID44041_GCTCCTACACAGACAG	CAFs	-1.62213	0.104786	ulm
CID44041_GCTCCTAGTTTGGCGC	CAFs	9.29553	1.56176e-20	ulm
CID44041_GCTCTGTGTGACTACT	CAFs	-1.62763	0.103614	ulm
CID44041_GCTCTGTTCACGCGGT	CAFs	-2.2935	0.021826	ulm
CID44041_GCTCTGTTCTAACCGA	CAFs	-1.46995	0.141585	ulm
CID44041_GCTGCAGAGAAACGAG	CAFs	-1.49386	0.135222	ulm
CID44041_GCTGCAGAGTATTGGA	CAFs	-1.31865	0.187295	ulm
CID44041_GCTGCAGGTGGTAACG	CAFs	-1.42595	0.153894	ulm
CID44041_GCTGCAGTCATCTGCC	CAFs	-1.09409	0.273924	ulm
CID44041_GCTGCAGTCCAGAAGG	CAFs	-1.30057	0.193417	ulm
CID44041_GCTGCAGTCGGCGCAT	CAFs	-1.52211	0.127993	ulm
CID44041_GCTGCAGTCTGCGTAA	CAFs	-1.3884	0.165025	ulm
CID44041_GCTGCGAAGAGCCTAG	CAFs	11.4854	1.81074e-30	ulm
CID44041_GCTGCGAAGAGTACCG	CAFs	-0.827192	0.408135	ulm
CID44041_GCTGCGAAGCGTGAGT	CAFs	-1.93866	0.0525518	ulm
CID44041_GCTGCGAAGGGTCTCC	CAFs	8.10816	5.33516e-16	ulm
CID44041_GCTGCGAAGTACCGGA	CAFs	-2.57881	0.009919	ulm
CID44041_GCTGCGACACACCGCA	CAFs	8.55286	1.25746e-17	ulm
CID44041_GCTGCGAGTTGTGGAG	CAFs	7.65135	2.04895e-14	ulm
CID44041_GCTGCGATCGGCGCTA	CAFs	-1.41353	0.157511	ulm
CID44041_GCTGCTTCAGGGCATA	CAFs	7.07983	1.47538e-12	ulm
CID44041_GCTGCTTCATTCTCAT	CAFs	11.7386	9.49279e-32	ulm
CID44041_GCTGCTTTCAGAGCTT	CAFs	8.84992	9.233e-19	ulm
CID44041_GCTGCTTTCCCGACTT	CAFs	-1.45495	0.145693	ulm
CID44041_GCTGGGTAGATAGCAT	CAFs	7.09534	1.31916e-12	ulm
CID44041_GCTGGGTAGATCGATA	CAFs	-2.15604	0.0310887	ulm
CID44041_GCTGGGTCAAGTCTGT	CAFs	9.27635	1.86893e-20	ulm
CID44041_GCTGGGTCACGGTTTA	CAFs	-1.31285	0.189245	ulm
CID44041_GCTGGGTGTGCAGGTA	CAFs	-1.36921	0.170943	ulm
CID44041_GCTGGGTTCCCTCTTT	CAFs	-1.66917	0.095094	ulm
CID44041_GCTGGGTTCCGCGTTT	CAFs	-1.671	0.0947329	ulm
CID44041_GCTGGGTTCGTTTGCC	CAFs	8.33723	7.92933e-17	ulm
CID44041_GCTGGGTTCTATCCCG	CAFs	9.77641	1.53732e-22	ulm
CID44041_GCTTCCAAGAGTTGGC	CAFs	10.3199	6.31329e-25	ulm
CID44041_GCTTCCACAGTTAACC	CAFs	-2.10247	0.0355203	ulm
CID44041_GCTTCCACATGCGCAC	CAFs	-0.987309	0.323499	ulm
CID44041_GCTTCCATCACAGGCC	CAFs	7.90272	2.82252e-15	ulm
CID44041_GCTTCCATCATAGCAC	CAFs	-1.8049	0.0711	ulm
CID44041_GCTTGAAAGATGTTAG	CAFs	-0.904881	0.365536	ulm
CID44041_GCTTGAAAGCGCTCCA	CAFs	-1.41121	0.158194	ulm
CID44041_GCTTGAACAGTTTACG	CAFs	-2.24168	0.0249894	ulm
CID44041_GCTTGAAGTCATGCCG	CAFs	-0.868247	0.385266	ulm
CID44041_GGAAAGCAGATAGGAG	CAFs	6.14127	8.28993e-10	ulm
CID44041_GGAAAGCAGCCGGTAA	CAFs	-0.710398	0.477463	ulm
CID44041_GGAAAGCAGGAGCGTT	CAFs	-1.21217	0.225458	ulm
CID44041_GGAAAGCTCCGTACAA	CAFs	8.8714	7.61856e-19	ulm
CID44041_GGAAAGCTCTGCGACG	CAFs	-1.60713	0.108036	ulm
CID44041_GGAACTTCACAGCCCA	CAFs	-0.591859	0.553949	ulm
CID44041_GGAACTTGTCGCCATG	CAFs	-1.39176	0.164007	ulm
CID44041_GGAACTTTCGAGGTAG	CAFs	-1.37929	0.167816	ulm
CID44041_GGAATAACAAGACGTG	CAFs	-1.58307	0.113415	ulm
CID44041_GGAATAACATGTCCTC	CAFs	-2.39947	0.0164247	ulm
CID44041_GGACAAGAGATCCTGT	CAFs	8.70961	3.20426e-18	ulm
CID44041_GGACAAGAGTTACCCA	CAFs	-1.90825	0.0563681	ulm
CID44041_GGACAAGAGTTCGCAT	CAFs	-1.12614	0.260116	ulm
CID44041_GGACAAGCAGGGCATA	CAFs	-0.705218	0.48068	ulm
CID44041_GGACAGAAGTCATCCA	CAFs	-1.99055	0.0465393	ulm
CID44041_GGACATTAGGGTCGAT	CAFs	6.21402	5.23296e-10	ulm
CID44041_GGACATTCAAGAAAGG	CAFs	-1.47003	0.141564	ulm
CID44041_GGACATTCATGAGCGA	CAFs	-1.38432	0.166272	ulm
CID44041_GGACATTTCCGAACGC	CAFs	-1.32623	0.184774	ulm
CID44041_GGACATTTCGCGCCAA	CAFs	-1.24316	0.213819	ulm
CID44041_GGACGTCAGTGAAGTT	CAFs	6.46858	1.00461e-10	ulm
CID44041_GGACGTCCAGACGCAA	CAFs	-1.56164	0.118383	ulm
CID44041_GGACGTCCATTCACTT	CAFs	-1.10568	0.268874	ulm
CID44041_GGACGTCGTATAGGTA	CAFs	7.76927	8.14764e-15	ulm
CID44041_GGACGTCGTCGCGGTT	CAFs	-1.37949	0.167753	ulm
CID44041_GGACGTCTCCCACTTG	CAFs	-0.9019	0.367117	ulm
CID44041_GGACGTCTCGATAGAA	CAFs	-1.33901	0.180577	ulm
CID44041_GGAGCAAAGCACAGGT	CAFs	-1.54917	0.121353	ulm
CID44041_GGAGCAACAACGATCT	CAFs	-1.19149	0.23347	ulm
CID44041_GGAGCAAGTACACCGC	CAFs	-0.896093	0.370211	ulm
CID44041_GGATGTTAGCCTATGT	CAFs	-1.56946	0.116552	ulm
CID44041_GGATGTTCACATGTGT	CAFs	7.52282	5.51214e-14	ulm
CID44041_GGATGTTGTTCGCGAC	CAFs	-1.40443	0.160201	ulm
CID44041_GGATGTTGTTCTGGTA	CAFs	-1.19747	0.231135	ulm
CID44041_GGATGTTTCCGTCATC	CAFs	-1.54784	0.121671	ulm
CID44041_GGATGTTTCTGTACGA	CAFs	9.95823	2.52542e-23	ulm
CID44041_GGATTACAGAAGGTTT	CAFs	-2.29403	0.0217956	ulm
CID44041_GGATTACAGAGGTTGC	CAFs	-1.7978	0.0722181	ulm
CID44041_GGATTACAGAGTGACC	CAFs	6.1953	5.89375e-10	ulm
CID44041_GGCAATTTCCAGTAGT	CAFs	-1.65274	0.0983946	ulm
CID44041_GGCAATTTCGACAGCC	CAFs	-0.964526	0.33479	ulm
CID44041_GGCCGATCACTCGACG	CAFs	-1.43235	0.152053	ulm
CID44041_GGCCGATGTTAAGATG	CAFs	7.71691	1.22907e-14	ulm
CID44041_GGCGACTAGAGCTGGT	CAFs	-1.85851	0.0631064	ulm
CID44041_GGCGACTCAACACCCG	CAFs	-1.86246	0.0625478	ulm
CID44041_GGCGACTCACAAGCCC	CAFs	-0.914368	0.360531	ulm
CID44041_GGCGACTCATGTCTCC	CAFs	7.61161	2.78707e-14	ulm
CID44041_GGCGACTGTGCGGTAA	CAFs	-1.48011	0.138853	ulm
CID44041_GGCGACTTCGCCTGAG	CAFs	-0.967809	0.333147	ulm
CID44041_GGCGTGTAGCAATATG	CAFs	6.3544	2.12276e-10	ulm
CID44041_GGCGTGTCAATGAAAC	CAFs	11.1025	1.38869e-28	ulm
CID44041_GGCGTGTTCGCGGATC	CAFs	-1.55761	0.119336	ulm
CID44041_GGCTCGAAGAAACGCC	CAFs	-1.40603	0.159725	ulm
CID44041_GGCTCGACACTTCGAA	CAFs	-1.38604	0.165745	ulm
CID44041_GGCTCGAGTCTCAACA	CAFs	-2.39557	0.0166007	ulm
CID44041_GGCTCGAGTGAAATCA	CAFs	8.42266	3.84376e-17	ulm
CID44041_GGCTCGAGTTGCCTCT	CAFs	-2.19533	0.0281475	ulm
CID44041_GGCTCGATCACAACGT	CAFs	-1.72867	0.083879	ulm
CID44041_GGCTGGTAGATCCCAT	CAFs	-0.418578	0.675527	ulm
CID44041_GGCTGGTCAGGGTACA	CAFs	-1.33207	0.182846	ulm
CID44041_GGCTGGTTCCGCGCAA	CAFs	-1.20045	0.229973	ulm
CID44041_GGGAATGGTAGAAGGA	CAFs	-1.98082	0.047621	ulm
CID44041_GGGAATGTCTCTTATG	CAFs	-1.88654	0.0592318	ulm
CID44041_GGGACCTAGCATCATC	CAFs	-1.57504	0.115259	ulm
CID44041_GGGACCTCACCAACCG	CAFs	6.06085	1.37029e-09	ulm
CID44041_GGGACCTGTACGACCC	CAFs	-2.71662	0.00659909	ulm
CID44041_GGGAGATGTAGCCTCG	CAFs	5.03191	4.88441e-07	ulm
CID44041_GGGAGATGTTTGTGTG	CAFs	12.5043	8.69771e-36	ulm
CID44041_GGGAGATTCAAGGCTT	CAFs	9.20208	3.734e-20	ulm
CID44041_GGGAGATTCAGCATGT	CAFs	0.533549	0.593658	ulm
CID44041_GGGAGATTCCTAGGGC	CAFs	-1.41361	0.157486	ulm
CID44041_GGGATGAAGGTGATAT	CAFs	-1.50184	0.133149	ulm
CID44041_GGGATGACACTAAGTC	CAFs	-2.89783	0.00376029	ulm
CID44041_GGGATGAGTGCCTTGG	CAFs	-1.9355	0.0529387	ulm
CID44041_GGGCACTCAACAACCT	CAFs	8.54249	1.37533e-17	ulm
CID44041_GGGCACTCATATACGC	CAFs	-1.41523	0.157013	ulm
CID44041_GGGCACTCATCACGTA	CAFs	-1.52055	0.128385	ulm
CID44041_GGGCACTCATCGGACC	CAFs	-1.27162	0.203519	ulm
CID44041_GGGCACTGTGTAAGTA	CAFs	-1.46978	0.141631	ulm
CID44041_GGGCATCAGACAAGCC	CAFs	-1.98163	0.04753	ulm
CID44041_GGGCATCAGTTAGCGG	CAFs	-1.43709	0.150702	ulm
CID44041_GGGCATCGTGCGGTAA	CAFs	-1.93071	0.0535287	ulm
CID44041_GGGCATCTCCAATGGT	CAFs	7.99549	1.3371e-15	ulm
CID44041_GGGCATCTCTCGCATC	CAFs	-1.60171	0.109229	ulm
CID44041_GGGTCTGCATCACCCT	CAFs	-1.63532	0.101992	ulm
CID44041_GGGTTGCAGAAAGTGG	CAFs	0.642453	0.520584	ulm
CID44041_GGGTTGCAGATGGCGT	CAFs	-2.14094	0.0322867	ulm
CID44041_GGGTTGCGTATCAGTC	CAFs	-1.47416	0.14045	ulm
CID44041_GGGTTGCGTGCACGAA	CAFs	7.18378	6.94051e-13	ulm
CID44041_GGTATTGAGATGCCTT	CAFs	8.63489	6.16661e-18	ulm
CID44041_GGTATTGGTACCATCA	CAFs	7.37272	1.71544e-13	ulm
CID44041_GGTATTGGTCCGAGTC	CAFs	-1.44074	0.149668	ulm
CID44041_GGTATTGTCACGGTTA	CAFs	9.21957	3.17378e-20	ulm
CID44041_GGTGCGTAGAGCTGCA	CAFs	8.69762	3.56048e-18	ulm
CID44041_GGTGCGTGTATCGCAT	CAFs	-1.52483	0.127312	ulm
CID44041_GGTGCGTGTGCACCAC	CAFs	-1.59292	0.111188	ulm
CID44041_GGTGCGTTCCTAGTGA	CAFs	-1.44778	0.14769	ulm
CID44041_GGTGCGTTCGTCGTTC	CAFs	-1.53047	0.125911	ulm
CID44041_GGTGTTAAGCTAACAA	CAFs	-1.66301	0.0963212	ulm
CID44041_GGTGTTAAGGACATTA	CAFs	-1.38584	0.165806	ulm
CID44041_GGTGTTAAGGGTCTCC	CAFs	11.7024	1.45335e-31	ulm
CID44041_GGTGTTAAGGTTACCT	CAFs	6.50969	7.6504e-11	ulm
CID44041_GGTGTTACAGTAACGG	CAFs	-2.35759	0.0184004	ulm
CID44041_GGTGTTAGTACCGTAT	CAFs	-1.14596	0.251822	ulm
CID44041_GGTGTTAGTAGCAAAT	CAFs	-1.45935	0.14448	ulm
CID44041_GGTGTTAGTAGGAGTC	CAFs	-1.01976	0.307851	ulm
CID44041_GGTGTTATCCACGACG	CAFs	-1.40884	0.158892	ulm
CID44041_GTAACGTAGCCTCGTG	CAFs	6.78523	1.18071e-11	ulm
CID44041_GTAACGTAGGGATACC	CAFs	-1.14315	0.252986	ulm
CID44041_GTAACGTAGTTGCAGG	CAFs	10.6141	2.856e-26	ulm
CID44041_GTAACGTCATCTACGA	CAFs	-1.48351	0.13795	ulm
CID44041_GTAACGTGTCTAAACC	CAFs	-0.839883	0.400981	ulm
CID44041_GTAACGTGTGAGGGAG	CAFs	-1.40723	0.15937	ulm
CID44041_GTAACGTGTTGTGGAG	CAFs	-1.53311	0.125259	ulm
CID44041_GTAACGTGTTTAAGCC	CAFs	-1.1356	0.256131	ulm
CID44041_GTAACGTTCGGAGGTA	CAFs	10.7209	9.09345e-27	ulm
CID44041_GTAACGTTCGGTTCGG	CAFs	-1.44817	0.147579	ulm
CID44041_GTAACTGAGACAAAGG	CAFs	8.59984	8.36796e-18	ulm
CID44041_GTAACTGAGCACGCCT	CAFs	-1.15187	0.249383	ulm
CID44041_GTAACTGAGTGTACCT	CAFs	7.35284	1.99038e-13	ulm
CID44041_GTAACTGCAAACGCGA	CAFs	-1.5553	0.119885	ulm
CID44041_GTAACTGCAACGCACC	CAFs	9.47662	2.81466e-21	ulm
CID44041_GTAACTGGTAAACCTC	CAFs	-2.53504	0.0112486	ulm
CID44041_GTAACTGTCCTAGGGC	CAFs	-1.45944	0.144454	ulm
CID44041_GTAACTGTCGAACTGT	CAFs	-1.71469	0.0864128	ulm
CID44041_GTACGTAAGTAATCCC	CAFs	8.05947	7.94756e-16	ulm
CID44041_GTACGTACAATCACAC	CAFs	-1.5532	0.120386	ulm
CID44041_GTACGTACAATGTTGC	CAFs	-2.17082	0.0299529	ulm
CID44041_GTACGTACATGCCTTC	CAFs	-1.16456	0.244207	ulm
CID44041_GTACGTAGTTCCACAA	CAFs	-2.4191	0.0155648	ulm
CID44041_GTACTCCAGGCGACAT	CAFs	-1.45244	0.146389	ulm
CID44041_GTACTCCAGTCTCCTC	CAFs	10.9039	1.24619e-27	ulm
CID44041_GTACTCCTCCCGGATG	CAFs	9.03861	1.68051e-19	ulm
CID44041_GTACTTTAGCTCAACT	CAFs	11.8026	4.46463e-32	ulm
CID44041_GTACTTTGTCTTTCAT	CAFs	-1.63364	0.102345	ulm
CID44041_GTACTTTTCGCCGTGA	CAFs	9.30282	1.45846e-20	ulm
CID44041_GTACTTTTCTGCCAGG	CAFs	9.55231	1.36222e-21	ulm
CID44041_GTAGGCCAGAGTCTGG	CAFs	-1.73265	0.0831675	ulm
CID44041_GTAGGCCAGCGCCTCA	CAFs	-1.64952	0.099051	ulm
CID44041_GTAGGCCGTAAGTGGC	CAFs	-1.60512	0.108478	ulm
CID44041_GTAGGCCGTCTTGATG	CAFs	9.07525	1.20225e-19	ulm
CID44041_GTAGGCCTCATACGGT	CAFs	9.91071	4.06186e-23	ulm
CID44041_GTAGGCCTCGGAGGTA	CAFs	-1.43354	0.151714	ulm
CID44041_GTAGGCCTCTCATTCA	CAFs	-2.27577	0.0228666	ulm
CID44041_GTAGTCAGTATATGAG	CAFs	-2.29726	0.0216111	ulm
CID44041_GTATCTTCAAGCCCAC	CAFs	-1.45616	0.14536	ulm
CID44041_GTATCTTCATCCGCGA	CAFs	-1.62091	0.105047	ulm
CID44041_GTATCTTGTCTAGAGG	CAFs	-1.69654	0.0897938	ulm
CID44041_GTATCTTGTCTCGTTC	CAFs	-1.43833	0.15035	ulm
CID44041_GTATCTTTCGCAAGCC	CAFs	-1.47386	0.140529	ulm
CID44041_GTATTCTAGCACCGTC	CAFs	9.52195	1.82382e-21	ulm
CID44041_GTATTCTAGTGAATTG	CAFs	10.7225	8.93819e-27	ulm
CID44041_GTATTCTCAAAGGTGC	CAFs	-1.9914	0.046446	ulm
CID44041_GTATTCTCAGGACGTA	CAFs	9.23489	2.75217e-20	ulm
CID44041_GTATTCTCATCAGTCA	CAFs	-1.76493	0.077586	ulm
CID44041_GTATTCTGTACACCGC	CAFs	-2.09633	0.0360613	ulm
CID44041_GTATTCTGTAGCACGA	CAFs	-1.16808	0.242786	ulm
CID44041_GTATTCTTCACGCATA	CAFs	-1.66967	0.0949945	ulm
CID44041_GTCAAGTAGCTGAACG	CAFs	7.95834	1.80528e-15	ulm
CID44041_GTCAAGTAGCTGTCTA	CAFs	-1.32953	0.183683	ulm
CID44041_GTCAAGTAGGGTGTTG	CAFs	-1.65851	0.097225	ulm
CID44041_GTCAAGTGTAATCACC	CAFs	-2.59769	0.00938981	ulm
CID44041_GTCAAGTGTGTTGGGA	CAFs	-1.82876	0.067445	ulm
CID44041_GTCACAAAGTACCGGA	CAFs	6.22804	4.78616e-10	ulm
CID44041_GTCACGGCAAGCTGGA	CAFs	-2.30072	0.0214144	ulm
CID44041_GTCATTTCACACCGAC	CAFs	9.98201	1.98935e-23	ulm
CID44041_GTCATTTGTCTGGTCG	CAFs	10.0617	8.90096e-24	ulm
CID44041_GTCCTCAAGCACAGGT	CAFs	10.3281	5.79384e-25	ulm
CID44041_GTCGGGTCACATGACT	CAFs	9.9365	3.13921e-23	ulm
CID44041_GTCGGGTCAGGCTGAA	CAFs	8.38445	5.31858e-17	ulm
CID44041_GTCGGGTGTGCAACTT	CAFs	-2.46934	0.0135417	ulm
CID44041_GTCGGGTTCACAGGCC	CAFs	-1.62405	0.104376	ulm
CID44041_GTCGGGTTCCGCGGTA	CAFs	0.250513	0.802193	ulm
CID44041_GTCGGGTTCGTCGTTC	CAFs	-1.37613	0.168791	ulm
CID44041_GTCGGGTTCTCGTATT	CAFs	-0.06583	0.947514	ulm
CID44041_GTCGTAACAACCGCCA	CAFs	-1.51616	0.12949	ulm
CID44041_GTCGTAATCTCTTATG	CAFs	-0.512769	0.608117	ulm
CID44041_GTCTCGTAGCCTCGTG	CAFs	9.16389	5.31851e-20	ulm
CID44041_GTCTCGTCAAGCCCAC	CAFs	7.89195	3.0766e-15	ulm
CID44041_GTCTCGTCAGCCAGAA	CAFs	-1.57582	0.115078	ulm
CID44041_GTCTCGTGTACAAGTA	CAFs	-2.26776	0.0233511	ulm
CID44041_GTCTCGTTCGAGAACG	CAFs	7.2719	3.63205e-13	ulm
CID44041_GTCTTCGAGGGAGTAA	CAFs	-1.62254	0.104699	ulm
CID44041_GTCTTCGCATTTCACT	CAFs	-1.55266	0.120516	ulm
CID44041_GTCTTCGGTATAATGG	CAFs	6.1025	1.0571e-09	ulm
CID44041_GTCTTCGGTCGCGTGT	CAFs	7.22671	5.0675e-13	ulm
CID44041_GTCTTCGGTCTGGTCG	CAFs	-1.60173	0.109227	ulm
CID44041_GTCTTCGGTTGTCTTT	CAFs	7.31759	2.58844e-13	ulm
CID44041_GTCTTCGTCACCCTCA	CAFs	-1.33819	0.180845	ulm
CID44041_GTGAAGGTCGGAAACG	CAFs	7.35983	1.88911e-13	ulm
CID44041_GTGCAGCAGACACTAA	CAFs	10.462	1.42956e-25	ulm
CID44041_GTGCAGCCAGGCGATA	CAFs	-1.61348	0.106652	ulm
CID44041_GTGCATAAGCTAAGAT	CAFs	-0.912295	0.361621	ulm
CID44041_GTGCATACAAAGAATC	CAFs	-2.0162	0.0437883	ulm
CID44041_GTGCGGTCATGGTAGG	CAFs	-1.49369	0.135267	ulm
CID44041_GTGCGGTGTTCCACAA	CAFs	-1.40576	0.159805	ulm
CID44041_GTGCGGTTCGCATGAT	CAFs	-1.53147	0.125664	ulm
CID44041_GTGCTTCAGGATGGTC	CAFs	8.08179	6.62225e-16	ulm
CID44041_GTGCTTCGTCGAGTTT	CAFs	-1.31324	0.189111	ulm
CID44041_GTGCTTCTCTTGCCGT	CAFs	9.09112	1.0395e-19	ulm
CID44041_GTGGGTCGTAAACACA	CAFs	-1.66466	0.095991	ulm
CID44041_GTGGGTCGTAACGCGA	CAFs	-1.12939	0.258744	ulm
CID44041_GTGGGTCGTAGGGTAC	CAFs	-1.47709	0.139662	ulm
CID44041_GTGGGTCGTCGCGGTT	CAFs	10.2255	1.67434e-24	ulm
CID44041_GTGGGTCTCACTGGGC	CAFs	-1.2399	0.215021	ulm
CID44041_GTGGGTCTCCAATGGT	CAFs	8.93997	4.11271e-19	ulm
CID44041_GTGGGTCTCTCTGTCG	CAFs	-0.931711	0.351493	ulm
CID44041_GTGTGCGAGTGTGGCA	CAFs	-1.44402	0.148744	ulm
CID44041_GTGTGCGTCCGCGGTA	CAFs	7.69511	1.45737e-14	ulm
CID44041_GTGTTAGAGCGATTCT	CAFs	-1.08949	0.275948	ulm
CID44041_GTGTTAGAGGAATGGA	CAFs	4.79406	1.64233e-06	ulm
CID44041_GTGTTAGGTTCTGGTA	CAFs	7.94775	1.96611e-15	ulm
CID44041_GTGTTAGTCAGCTGGC	CAFs	-2.46986	0.0135223	ulm
CID44041_GTTAAGCAGAACAATC	CAFs	-0.998213	0.318184	ulm
CID44041_GTTAAGCAGACAAAGG	CAFs	-1.62323	0.104551	ulm
CID44041_GTTAAGCAGAGGGCTT	CAFs	-1.64084	0.100841	ulm
CID44041_GTTAAGCGTGTCAATC	CAFs	-2.31854	0.0204265	ulm
CID44041_GTTAAGCGTTAAGACA	CAFs	6.85231	7.40817e-12	ulm
CID44041_GTTAAGCTCGCCGTGA	CAFs	-1.57572	0.1151	ulm
CID44041_GTTACAGAGGCTACGA	CAFs	0.280048	0.779443	ulm
CID44041_GTTACAGAGTCATGCT	CAFs	-1.19655	0.23149	ulm
CID44041_GTTACAGCACAGATTC	CAFs	-1.49867	0.133969	ulm
CID44041_GTTCATTAGATGGGTC	CAFs	-1.50894	0.131324	ulm
CID44041_GTTCATTCAGACGCAA	CAFs	6.878	6.18972e-12	ulm
CID44041_GTTCATTCAGGTCCAC	CAFs	8.53932	1.41344e-17	ulm
CID44041_GTTCGGGAGAAACCAT	CAFs	6.82073	9.23142e-12	ulm
CID44041_GTTCTCGAGGCTAGGT	CAFs	7.16092	8.19958e-13	ulm
CID44041_GTTCTCGAGTGACTCT	CAFs	-2.15821	0.0309192	ulm
CID44041_GTTCTCGCAATCGAAA	CAFs	-1.86231	0.0625691	ulm
CID44041_GTTCTCGGTGACGGTA	CAFs	-0.533405	0.593757	ulm
CID44041_GTTTCTAAGTCTCCTC	CAFs	-0.854706	0.392721	ulm
CID44041_GTTTCTACAGCCTGTG	CAFs	9.6703	4.34591e-22	ulm
CID44041_GTTTCTACATGGGAAC	CAFs	5.97441	2.33552e-09	ulm
CID44041_GTTTCTAGTACTCTCC	CAFs	-1.35028	0.176936	ulm
CID44041_TAAACCGCAAGTTGTC	CAFs	-1.4039	0.160359	ulm
CID44041_TAAACCGGTCATTAGC	CAFs	10.176	2.78007e-24	ulm
CID44041_TAAGAGAAGCCGATTT	CAFs	-1.57302	0.115726	ulm
CID44041_TAAGAGACAAAGTGCG	CAFs	6.79484	1.10478e-11	ulm
CID44041_TAAGAGACATGAACCT	CAFs	-1.56192	0.118318	ulm
CID44041_TAAGAGAGTGTAACGG	CAFs	-0.945085	0.344623	ulm
CID44041_TAAGAGATCCCACTTG	CAFs	8.06836	7.39099e-16	ulm
CID44041_TAAGAGATCCTATGTT	CAFs	-1.78401	0.0744325	ulm
CID44041_TAAGAGATCTGTCAAG	CAFs	-2.30892	0.0209551	ulm
CID44041_TAAGCGTAGATGTGTA	CAFs	5.00533	5.60854e-07	ulm
CID44041_TAAGCGTTCCGAGCCA	CAFs	-0.956257	0.33895	ulm
CID44041_TAAGTGCGTTGCTCCT	CAFs	7.66967	1.77704e-14	ulm
CID44041_TAAGTGCTCCAATGGT	CAFs	-1.65109	0.0987302	ulm
CID44041_TAAGTGCTCGGTGTCG	CAFs	7.44981	9.60108e-14	ulm
CID44041_TACACGAAGCTGATAA	CAFs	-1.35584	0.175162	ulm
CID44041_TACACGAAGTATCTCG	CAFs	-1.5875	0.11241	ulm
CID44041_TACACGACAGAGTGTG	CAFs	11.0859	1.67085e-28	ulm
CID44041_TACACGAGTAAGGATT	CAFs	-2.58871	0.00963819	ulm
CID44041_TACACGATCGGCGCAT	CAFs	-1.53022	0.125972	ulm
CID44041_TACAGTGCAATGGAGC	CAFs	-1.55706	0.119467	ulm
CID44041_TACAGTGCATCCTTGC	CAFs	-1.36992	0.170723	ulm
CID44041_TACAGTGGTACCGGCT	CAFs	-1.04887	0.294247	ulm
CID44041_TACAGTGGTTCAACCA	CAFs	11.7674	6.76808e-32	ulm
CID44041_TACAGTGTCAGTACGT	CAFs	7.95713	1.82299e-15	ulm
CID44041_TACAGTGTCATGCTCC	CAFs	-0.645903	0.518347	ulm
CID44041_TACCTATGTTGGTAAA	CAFs	-1.57759	0.11467	ulm
CID44041_TACCTATTCCTAGTGA	CAFs	-1.44365	0.148849	ulm
CID44041_TACCTATTCGAGAGCA	CAFs	-1.46289	0.143507	ulm
CID44041_TACCTTAAGAGGTTGC	CAFs	7.28996	3.17769e-13	ulm
CID44041_TACCTTAAGGCGTACA	CAFs	-1.49104	0.135962	ulm
CID44041_TACCTTACACTGTCGG	CAFs	7.65151	2.04627e-14	ulm
CID44041_TACCTTACAGTTCCCT	CAFs	8.89361	6.2425e-19	ulm
CID44041_TACCTTAGTCTGATTG	CAFs	-1.58698	0.112528	ulm
CID44041_TACGGGCAGCGAAGGG	CAFs	-1.78739	0.0738847	ulm
CID44041_TACGGGCCATGTTGAC	CAFs	-0.709314	0.478135	ulm
CID44041_TACGGGCGTAGATTAG	CAFs	-2.29782	0.0215787	ulm
CID44041_TACGGTAAGACAGACC	CAFs	-0.90337	0.366337	ulm
CID44041_TACGGTAAGTCATGCT	CAFs	-1.94174	0.0521785	ulm
CID44041_TACTCATAGCTTCGCG	CAFs	-2.56228	0.0104037	ulm
CID44041_TACTCATGTATATGAG	CAFs	-1.31051	0.190034	ulm
CID44041_TACTCATGTCACTTCC	CAFs	-2.70873	0.00675795	ulm
CID44041_TACTCGCCACACCGCA	CAFs	-2.54945	0.0107942	ulm
CID44041_TACTCGCGTTCAGACT	CAFs	-1.16462	0.244182	ulm
CID44041_TACTCGCTCAGGATCT	CAFs	-1.72065	0.0853255	ulm
CID44041_TACTTACCACCTGGTG	CAFs	9.38623	6.64674e-21	ulm
CID44041_TACTTACGTATCAGTC	CAFs	-1.83081	0.0671385	ulm
CID44041_TACTTACTCCAAAGTC	CAFs	12.1239	9.48207e-34	ulm
CID44041_TACTTGTAGAGCAATT	CAFs	-2.19236	0.0283611	ulm
CID44041_TACTTGTAGTCGTACT	CAFs	-1.47847	0.139292	ulm
CID44041_TACTTGTTCTGGCGAC	CAFs	-1.56532	0.117519	ulm
CID44041_TAGACCAGTCGAACAG	CAFs	-2.4919	0.0127117	ulm
CID44041_TAGACCATCCAAATGC	CAFs	-1.47614	0.139917	ulm
CID44041_TAGACCATCCTGCAGG	CAFs	5.22861	1.7194e-07	ulm
CID44041_TAGAGCTAGGATCGCA	CAFs	7.28706	3.24675e-13	ulm
CID44041_TAGAGCTAGGTAAACT	CAFs	-0.709965	0.477731	ulm
CID44041_TAGAGCTCAGCCTGTG	CAFs	-1.47933	0.139063	ulm
CID44041_TAGAGCTGTTACTGAC	CAFs	7.91692	2.51892e-15	ulm
CID44041_TAGAGCTTCAAGGTAA	CAFs	10.3641	3.98361e-25	ulm
CID44041_TAGAGCTTCAGCTTAG	CAFs	10.1066	5.64818e-24	ulm
CID44041_TAGAGCTTCGTACGGC	CAFs	4.69403	2.69067e-06	ulm
CID44041_TAGCCGGCAATCGGTT	CAFs	8.59557	8.68441e-18	ulm
CID44041_TAGCCGGTCACGCGGT	CAFs	6.99958	2.62175e-12	ulm
CID44041_TAGCCGGTCGTTTGCC	CAFs	6.73653	1.65169e-11	ulm
CID44041_TAGCCGGTCTGAGTGT	CAFs	-1.48044	0.138766	ulm
CID44041_TAGCCGGTCTGTCAAG	CAFs	-0.710443	0.477435	ulm
CID44041_TAGGCATGTCTTCTCG	CAFs	-1.68039	0.0928922	ulm
CID44041_TAGTGGTCAGGTCCAC	CAFs	-0.867557	0.385644	ulm
CID44041_TAGTGGTGTAAACACA	CAFs	-1.73289	0.0831249	ulm
CID44041_TAGTGGTGTTCCACAA	CAFs	-1.42563	0.153985	ulm
CID44041_TAGTTGGCATGCCTTC	CAFs	-1.2916	0.196506	ulm
CID44041_TAGTTGGTCTATGTGG	CAFs	-1.3461	0.178282	ulm
CID44041_TATCAGGAGCATCATC	CAFs	-1.36981	0.170757	ulm
CID44041_TATCAGGAGCTGAAAT	CAFs	-1.34173	0.179695	ulm
CID44041_TATCAGGAGGATGGAA	CAFs	6.92329	4.50242e-12	ulm
CID44041_TATCAGGCATCTCGCT	CAFs	-1.48426	0.137749	ulm
CID44041_TATCAGGCATGCTGGC	CAFs	6.87299	6.41083e-12	ulm
CID44041_TATCAGGGTAAAGGAG	CAFs	10.2835	9.20311e-25	ulm
CID44041_TATCAGGGTATCGCAT	CAFs	-1.20351	0.228788	ulm
CID44041_TATCAGGGTCATATGC	CAFs	-2.21549	0.0267343	ulm
CID44041_TATCAGGGTGCAGTAG	CAFs	-1.3954	0.162906	ulm
CID44041_TATCTCAAGGCATGGT	CAFs	-0.528782	0.59696	ulm
CID44041_TATCTCACACGTCAGC	CAFs	6.73721	1.64396e-11	ulm
CID44041_TATCTCAGTCCGAATT	CAFs	-2.15748	0.0309765	ulm
CID44041_TATCTCAGTCGAGATG	CAFs	-0.666773	0.504922	ulm
CID44041_TATCTCATCACGCATA	CAFs	10.1889	2.43747e-24	ulm
CID44041_TATCTCATCAGTGTTG	CAFs	-1.5492	0.121345	ulm
CID44041_TATGCCCAGAGCTGCA	CAFs	-1.04291	0.296997	ulm
CID44041_TATGCCCCACGGTGTC	CAFs	-1.26307	0.206573	ulm
CID44041_TATGCCCGTACTCGCG	CAFs	-2.61013	0.0090552	ulm
CID44041_TATGCCCGTAGCGTAG	CAFs	-1.62148	0.104925	ulm
CID44041_TATGCCCGTCGACTGC	CAFs	-2.02025	0.0433665	ulm
CID44041_TATGCCCGTCTAGAGG	CAFs	7.47942	7.67099e-14	ulm
CID44041_TATGCCCGTGCACCAC	CAFs	-1.47117	0.141256	ulm
CID44041_TATGCCCGTTAAAGTG	CAFs	6.06629	1.32478e-09	ulm
CID44041_TATGCCCTCGCTGATA	CAFs	-1.80162	0.0716148	ulm
CID44041_TATTACCCACTAGTAC	CAFs	7.1708	7.63002e-13	ulm
CID44041_TATTACCCAGGGAGAG	CAFs	-0.805311	0.420647	ulm
CID44041_TCAACGAAGCCACGCT	CAFs	-1.0982	0.272126	ulm
CID44041_TCAACGAAGGCTAGCA	CAFs	-1.47051	0.141434	ulm
CID44041_TCAACGACATCAGTAC	CAFs	-1.53064	0.12587	ulm
CID44041_TCAACGAGTAGCGCTC	CAFs	-1.45063	0.146894	ulm
CID44041_TCAACGAGTCACTGGC	CAFs	-1.55848	0.11913	ulm
CID44041_TCAACGAGTCTCTTAT	CAFs	8.30173	1.069e-16	ulm
CID44041_TCAACGAGTTCGGCAC	CAFs	-1.56089	0.11856	ulm
CID44041_TCAACGATCAACTCTT	CAFs	-1.69607	0.0898835	ulm
CID44041_TCAACGATCCTAAGTG	CAFs	6.79699	1.08847e-11	ulm
CID44041_TCAACGATCGCAGGCT	CAFs	-1.56475	0.117651	ulm
CID44041_TCAACGATCGTCACGG	CAFs	-1.50079	0.13342	ulm
CID44041_TCAACGATCTAACCGA	CAFs	-1.68407	0.092179	ulm
CID44041_TCAATCTGTGAGTGAC	CAFs	-0.547207	0.584241	ulm
CID44041_TCAATCTTCCGTCATC	CAFs	9.92998	3.35082e-23	ulm
CID44041_TCACAAGAGGCTCAGA	CAFs	9.56656	1.18748e-21	ulm
CID44041_TCACAAGAGTCATCCA	CAFs	5.93536	2.96445e-09	ulm
CID44041_TCACAAGGTAGAAGGA	CAFs	4.96859	6.78139e-07	ulm
CID44041_TCACGAAAGGCCCGTT	CAFs	-1.47366	0.140583	ulm
CID44041_TCACGAAAGGCCCTTG	CAFs	7.65588	1.97805e-14	ulm
CID44041_TCACGAACATGCCCGA	CAFs	-1.8968	0.0578636	ulm
CID44041_TCACGAAGTCGGCACT	CAFs	-1.68787	0.0914462	ulm
CID44041_TCACGAATCACATGCA	CAFs	-1.49463	0.135022	ulm
CID44041_TCACGAATCATTGCCC	CAFs	-2.23091	0.0256945	ulm
CID44041_TCACGAATCTTATCTG	CAFs	9.70278	3.16536e-22	ulm
CID44041_TCAGATGAGTAGCGGT	CAFs	-1.68751	0.0915155	ulm
CID44041_TCAGATGCAAGGACAC	CAFs	-2.62566	0.00865247	ulm
CID44041_TCAGATGTCTAACGGT	CAFs	-1.536	0.124549	ulm
CID44041_TCAGCAAAGACACTAA	CAFs	-1.39715	0.162378	ulm
CID44041_TCAGCAAAGTTCGCGC	CAFs	9.85939	6.76889e-23	ulm
CID44041_TCAGCAACAATCCGAT	CAFs	8.17071	3.18634e-16	ulm
CID44041_TCAGCAACAGGAACGT	CAFs	-1.35752	0.174628	ulm
CID44041_TCAGCAAGTAAACACA	CAFs	-1.80299	0.0713994	ulm
CID44041_TCAGCAAGTACCCAAT	CAFs	-1.40898	0.158851	ulm
CID44041_TCAGCAAGTCAACTGT	CAFs	-2.34099	0.0192393	ulm
CID44041_TCAGCAAGTCGCGAAA	CAFs	-1.43279	0.151927	ulm
CID44041_TCAGCTCAGGGTCTCC	CAFs	-1.0267	0.304569	ulm
CID44041_TCAGCTCGTAGATTAG	CAFs	4.7564	1.97995e-06	ulm
CID44041_TCAGCTCGTTGTTTGG	CAFs	-1.53405	0.125028	ulm
CID44041_TCAGCTCTCAGCTCTC	CAFs	9.14637	6.25289e-20	ulm
CID44041_TCAGGATAGACCACGA	CAFs	-1.39964	0.161631	ulm
CID44041_TCAGGATCAATCACAC	CAFs	6.79526	1.10159e-11	ulm
CID44041_TCAGGATGTCGGCATC	CAFs	-1.83787	0.0660917	ulm
CID44041_TCAGGATGTCTCCATC	CAFs	-2.06174	0.0392412	ulm
CID44041_TCAGGATTCACATAGC	CAFs	-1.77245	0.0763293	ulm
CID44041_TCAGGATTCGTACCGG	CAFs	4.1466	3.38382e-05	ulm
CID44041_TCAGGTAAGCTTATCG	CAFs	-1.67453	0.0940365	ulm
CID44041_TCAGGTAAGTGAACAT	CAFs	-1.41172	0.158044	ulm
CID44041_TCAGGTACAGCTTCGG	CAFs	-2.06824	0.0386263	ulm
CID44041_TCAGGTAGTTCTGTTT	CAFs	-1.50321	0.132796	ulm
CID44041_TCATTACTCGTCCGTT	CAFs	-2.27008	0.0232097	ulm
CID44041_TCATTTGTCAAACAAG	CAFs	-2.12345	0.0337246	ulm
CID44041_TCATTTGTCAACTCTT	CAFs	-1.436	0.151012	ulm
CID44041_TCATTTGTCACCGTAA	CAFs	-1.30837	0.190759	ulm
CID44041_TCATTTGTCACCTCGT	CAFs	-2.4064	0.0161166	ulm
CID44041_TCATTTGTCCTGTAGA	CAFs	-1.89505	0.0580956	ulm
CID44041_TCCACACTCAGCTGGC	CAFs	8.75454	2.15578e-18	ulm
CID44041_TCCCGATAGTACTTGC	CAFs	-1.56188	0.118327	ulm
CID44041_TCCCGATGTCAGAATA	CAFs	-1.56932	0.116583	ulm
CID44041_TCCCGATGTTCGGCAC	CAFs	-1.44538	0.148361	ulm
CID44041_TCCCGATTCAAACAAG	CAFs	-1.68467	0.0920629	ulm
CID44041_TCCCGATTCCATGCTC	CAFs	8.22405	2.04684e-16	ulm
CID44041_TCGAGGCAGAATCTCC	CAFs	8.84746	9.43801e-19	ulm
CID44041_TCGAGGCCATTTCAGG	CAFs	-2.38359	0.017151	ulm
CID44041_TCGAGGCGTCTTTCAT	CAFs	-1.13611	0.255921	ulm
CID44041_TCGAGGCGTGCGCTTG	CAFs	6.0786	1.22708e-09	ulm
CID44041_TCGAGGCTCACATACG	CAFs	-1.71463	0.0864243	ulm
CID44041_TCGAGGCTCCACGTGG	CAFs	9.16555	5.23754e-20	ulm
CID44041_TCGCGAGAGTGAATTG	CAFs	10.1549	3.45266e-24	ulm
CID44041_TCGCGAGCAGTTCATG	CAFs	-0.817043	0.41391	ulm
CID44041_TCGCGAGCATCTACGA	CAFs	-1.54177	0.12314	ulm
CID44041_TCGCGAGGTGATAAAC	CAFs	-2.74192	0.00611176	ulm
CID44041_TCGCGTTCACCGATAT	CAFs	-1.05861	0.289788	ulm
CID44041_TCGCGTTGTCCAGTAT	CAFs	5.74884	9.07385e-09	ulm
CID44041_TCGCGTTGTCCCGACA	CAFs	-1.39654	0.162561	ulm
CID44041_TCGCGTTTCCGCGCAA	CAFs	-2.62508	0.00866721	ulm
CID44041_TCGGGACAGACAGAGA	CAFs	-2.2299	0.0257616	ulm
CID44041_TCGGGACAGCAATATG	CAFs	8.92452	4.72759e-19	ulm
CID44041_TCGGGACTCCAAAGTC	CAFs	-1.5518	0.12072	ulm
CID44041_TCGGGACTCCCGACTT	CAFs	6.26307	3.82625e-10	ulm
CID44041_TCGGGACTCCGATATG	CAFs	6.20531	5.53094e-10	ulm
CID44041_TCGGGACTCGTCTGAA	CAFs	10.7977	3.96139e-27	ulm
CID44041_TCGGGACTCTGTTTGT	CAFs	-1.40394	0.160346	ulm
CID44041_TCGGTAAAGATGGGTC	CAFs	-1.76252	0.0779916	ulm
CID44041_TCGGTAAAGCTGATAA	CAFs	-1.19262	0.233026	ulm
CID44041_TCGGTAAGTCTGGTCG	CAFs	-1.31291	0.189222	ulm
CID44041_TCGGTAAGTGTGAATA	CAFs	7.95245	1.89307e-15	ulm
CID44041_TCGGTAATCCACTGGG	CAFs	-1.59887	0.109861	ulm
CID44041_TCGTACCCACGAAATA	CAFs	-1.50643	0.131968	ulm
CID44041_TCGTACCCATCGATTG	CAFs	-1.47797	0.139426	ulm
CID44041_TCGTACCGTAAATGTG	CAFs	-1.58317	0.113394	ulm
CID44041_TCGTACCTCTTGCATT	CAFs	-1.45917	0.144529	ulm
CID44041_TCGTAGAAGAACTCGG	CAFs	-2.15665	0.0310406	ulm
CID44041_TCGTAGACAGACACTT	CAFs	-1.78232	0.0747073	ulm
CID44041_TCGTAGATCAGTCCCT	CAFs	-1.47167	0.141121	ulm
CID44041_TCGTAGATCGCTGATA	CAFs	7.83466	4.85724e-15	ulm
CID44041_TCGTAGATCTACTTAC	CAFs	6.84071	8.03257e-12	ulm
CID44041_TCTATTGCACCTGGTG	CAFs	-1.34236	0.179488	ulm
CID44041_TCTCATAAGCACAGGT	CAFs	-1.66588	0.0957477	ulm
CID44041_TCTCATAAGCCACGTC	CAFs	10.3833	3.26388e-25	ulm
CID44041_TCTCATAAGGAGTACC	CAFs	13.3214	2.26935e-40	ulm
CID44041_TCTCATACAGGGTACA	CAFs	9.18141	4.52279e-20	ulm
CID44041_TCTCATAGTCACAAGG	CAFs	-2.25913	0.0238827	ulm
CID44041_TCTCATAGTCATGCCG	CAFs	-2.00699	0.0447596	ulm
CID44041_TCTCTAACACGTCAGC	CAFs	-1.44707	0.147888	ulm
CID44041_TCTCTAACAGTACACT	CAFs	5.61494	1.98381e-08	ulm
CID44041_TCTCTAATCCAAAGTC	CAFs	-0.930752	0.351989	ulm
CID44041_TCTGAGAAGAAAGTGG	CAFs	9.89647	4.68115e-23	ulm
CID44041_TCTGAGAAGGAATGGA	CAFs	-1.31684	0.187903	ulm
CID44041_TCTGAGAAGGCAGTCA	CAFs	-1.47963	0.138982	ulm
CID44041_TCTGAGACAAACAACA	CAFs	-1.60623	0.108233	ulm
CID44041_TCTGAGACAGACGCTC	CAFs	-1.33709	0.181203	ulm
CID44041_TCTGAGAGTTCCAACA	CAFs	-1.61819	0.105631	ulm
CID44041_TCTGAGATCAGTTAGC	CAFs	-1.30649	0.191397	ulm
CID44041_TCTGAGATCCACGACG	CAFs	-0.842842	0.399324	ulm
CID44041_TCTGAGATCGTCTGCT	CAFs	-1.68778	0.091464	ulm
CID44041_TCTGGAACAAACTGTC	CAFs	-1.76218	0.078049	ulm
CID44041_TCTGGAACATGTTGAC	CAFs	-1.56004	0.11876	ulm
CID44041_TCTGGAAGTCATATGC	CAFs	9.10754	8.94063e-20	ulm
CID44041_TCTGGAAGTCGCGGTT	CAFs	-1.38914	0.164802	ulm
CID44041_TCTGGAATCAACACTG	CAFs	-1.09526	0.273413	ulm
CID44041_TCTTCGGAGAGCTGGT	CAFs	6.95435	3.61502e-12	ulm
CID44041_TCTTCGGAGCGTGAGT	CAFs	7.7246	1.15729e-14	ulm
CID44041_TCTTCGGCACCCATTC	CAFs	-0.529245	0.596639	ulm
CID44041_TCTTCGGCAGCGTAAG	CAFs	-2.04225	0.0411353	ulm
CID44041_TCTTCGGCAGCTTCGG	CAFs	-1.30849	0.190718	ulm
CID44041_TCTTCGGGTCGGCTCA	CAFs	7.32699	2.41369e-13	ulm
CID44041_TCTTCGGGTCTGGAGA	CAFs	6.40447	1.53143e-10	ulm
CID44041_TCTTCGGGTGAACCTT	CAFs	-1.61314	0.106725	ulm
CID44041_TCTTTCCAGATCTGAA	CAFs	-2.05879	0.0395231	ulm
CID44041_TCTTTCCCAAAGTCAA	CAFs	-1.45608	0.145382	ulm
CID44041_TCTTTCCCAAGTCTGT	CAFs	-1.27615	0.201913	ulm
CID44041_TGAAAGAAGAATGTTG	CAFs	-1.39239	0.163815	ulm
CID44041_TGAAAGAAGGAGTTTA	CAFs	8.8643	8.11843e-19	ulm
CID44041_TGAAAGACACGCTTTC	CAFs	7.88545	3.24072e-15	ulm
CID44041_TGAAAGATCGTTACGA	CAFs	-1.35402	0.17574	ulm
CID44041_TGACAACAGAAGCCCA	CAFs	-2.37775	0.0174247	ulm
CID44041_TGACAACAGCGAGAAA	CAFs	10.5901	3.68596e-26	ulm
CID44041_TGACAACCACACCGCA	CAFs	8.15946	3.49672e-16	ulm
CID44041_TGACGGCAGAATGTTG	CAFs	-1.78579	0.0741427	ulm
CID44041_TGACGGCCACCACCAG	CAFs	-1.52228	0.12795	ulm
CID44041_TGACGGCCAGCTATTG	CAFs	5.88407	4.04573e-09	ulm
CID44041_TGACGGCTCTGCCAGG	CAFs	-1.20184	0.229437	ulm
CID44041_TGACGGCTCTTTCCTC	CAFs	-0.843803	0.398786	ulm
CID44041_TGACTAGGTGACCAAG	CAFs	12.3956	3.3743e-35	ulm
CID44041_TGACTAGGTGCTAGCC	CAFs	-0.992023	0.321194	ulm
CID44041_TGACTAGGTTGGGACA	CAFs	-1.4067	0.159527	ulm
CID44041_TGACTTTAGCACAGGT	CAFs	-1.69743	0.0896262	ulm
CID44041_TGACTTTAGCCAGGAT	CAFs	-1.62845	0.10344	ulm
CID44041_TGACTTTAGGCAGGTT	CAFs	5.05532	4.32224e-07	ulm
CID44041_TGAGAGGAGTGAAGAG	CAFs	-1.54768	0.12171	ulm
CID44041_TGAGAGGCATGTTGAC	CAFs	-1.18729	0.235122	ulm
CID44041_TGAGAGGGTTATCACG	CAFs	9.43322	4.2564e-21	ulm
CID44041_TGAGAGGGTTTGGCGC	CAFs	11.218	3.80671e-29	ulm
CID44041_TGAGCATAGCCCAGCT	CAFs	-0.507792	0.611603	ulm
CID44041_TGAGCATCACGTGAGA	CAFs	5.38444	7.32212e-08	ulm
CID44041_TGAGCATGTAGTGAAT	CAFs	-1.24055	0.214782	ulm
CID44041_TGAGCATTCATGTGGT	CAFs	-1.5288	0.126326	ulm
CID44041_TGAGCCGCAATAAGCA	CAFs	5.19215	2.09251e-07	ulm
CID44041_TGAGCCGGTAAAGTCA	CAFs	-2.41721	0.015646	ulm
CID44041_TGAGCCGGTCTTGATG	CAFs	-2.65298	0.00798263	ulm
CID44041_TGAGCCGGTTTGACTG	CAFs	-2.47544	0.0133128	ulm
CID44041_TGAGCCGTCAACACCA	CAFs	-1.53576	0.124609	ulm
CID44041_TGAGCCGTCGGCCGAT	CAFs	-1.29601	0.194982	ulm
CID44041_TGAGGGAAGATCCCGC	CAFs	7.32007	2.54115e-13	ulm
CID44041_TGAGGGACAAGGCTCC	CAFs	-1.43143	0.152318	ulm
CID44041_TGAGGGACAGTGACAG	CAFs	-1.19919	0.230465	ulm
CID44041_TGATTTCAGAGACTTA	CAFs	-1.87514	0.0607827	ulm
CID44041_TGATTTCAGTCATCCA	CAFs	8.65135	5.34117e-18	ulm
CID44041_TGATTTCCAAACGTGG	CAFs	9.08005	1.15058e-19	ulm
CID44041_TGATTTCTCACCATAG	CAFs	-1.81353	0.0697602	ulm
CID44041_TGCACCTAGAAACCGC	CAFs	8.21385	2.22811e-16	ulm
CID44041_TGCACCTAGAAGGTGA	CAFs	-1.81881	0.0689503	ulm
CID44041_TGCACCTTCACAGTAC	CAFs	-1.04329	0.296823	ulm
CID44041_TGCACCTTCAGCAACT	CAFs	-1.56885	0.116694	ulm
CID44041_TGCCAAAAGTATTGGA	CAFs	-1.53894	0.123829	ulm
CID44041_TGCCAAACAAGTACCT	CAFs	10.3219	6.1833e-25	ulm
CID44041_TGCCAAAGTCATCCCT	CAFs	-1.66735	0.0954557	ulm
CID44041_TGCCAAAGTGTTTGGT	CAFs	-1.50108	0.133345	ulm
CID44041_TGCCAAAGTTGTACAC	CAFs	8.13455	4.2942e-16	ulm
CID44041_TGCCAAAGTTGTTTGG	CAFs	-2.02604	0.0427694	ulm
CID44041_TGCCAAATCAGCATGT	CAFs	12.4622	1.47262e-35	ulm
CID44041_TGCCCATAGCGTCAAG	CAFs	7.93567	2.16685e-15	ulm
CID44041_TGCCCATAGCGTTTAC	CAFs	-1.24741	0.212257	ulm
CID44041_TGCCCATAGGCCCGTT	CAFs	9.10626	9.04654e-20	ulm
CID44041_TGCCCATCACCGAATT	CAFs	3.59114	0.000329766	ulm
CID44041_TGCCCATCATCTCCCA	CAFs	-1.1185	0.263364	ulm
CID44041_TGCCCATCATCTCGCT	CAFs	-0.954828	0.339672	ulm
CID44041_TGCCCATGTAGAGCTG	CAFs	-0.935454	0.349562	ulm
CID44041_TGCCCTAAGTCTCCTC	CAFs	7.35562	1.94942e-13	ulm
CID44041_TGCCCTACAATGAAAC	CAFs	8.04972	8.60526e-16	ulm
CID44041_TGCCCTACATATACGC	CAFs	7.79978	6.40378e-15	ulm
CID44041_TGCCCTAGTCGAAAGC	CAFs	-1.33785	0.180955	ulm
CID44041_TGCCCTATCAGTTAGC	CAFs	-1.74581	0.0808536	ulm
CID44041_TGCCCTATCGATCCCT	CAFs	-1.51731	0.129199	ulm
CID44041_TGCCCTATCGGCTACG	CAFs	-2.00078	0.0454251	ulm
CID44041_TGCCCTATCTGATACG	CAFs	-1.31397	0.188865	ulm
CID44041_TGCCCTATCTTACCTA	CAFs	-1.5961	0.110478	ulm
CID44041_TGCGCAGAGCGAAGGG	CAFs	-1.47084	0.141345	ulm
CID44041_TGCGCAGCAGCTGCTG	CAFs	-1.71799	0.0858081	ulm
CID44041_TGCGCAGGTCCATCCT	CAFs	-1.57269	0.115801	ulm
CID44041_TGCGCAGGTTAAAGTG	CAFs	8.8748	7.39033e-19	ulm
CID44041_TGCGCAGTCAGCATGT	CAFs	-0.976013	0.329066	ulm
CID44041_TGCGGGTGTCCGACGT	CAFs	-0.236199	0.81328	ulm
CID44041_TGCGGGTGTCGCTTCT	CAFs	10.753	6.43002e-27	ulm
CID44041_TGCGGGTTCACGCATA	CAFs	-1.20078	0.229846	ulm
CID44041_TGCGGGTTCCAACCAA	CAFs	-1.46686	0.142425	ulm
CID44041_TGCGGGTTCCGCAAGC	CAFs	-1.5024	0.133005	ulm
CID44041_TGCGGGTTCGTCCAGG	CAFs	11.5713	6.70881e-31	ulm
CID44041_TGCGTGGCAAACAACA	CAFs	-0.875976	0.38105	ulm
CID44041_TGCGTGGCATCACGTA	CAFs	-1.5225	0.127895	ulm
CID44041_TGCGTGGGTTTGTTTC	CAFs	-1.42684	0.153635	ulm
CID44041_TGCGTGGTCCGTACAA	CAFs	-1.48214	0.138313	ulm
CID44041_TGCGTGGTCGGCCGAT	CAFs	-1.51079	0.130853	ulm
CID44041_TGCTACCAGAGTACAT	CAFs	8.42182	3.87142e-17	ulm
CID44041_TGCTACCCACGGATAG	CAFs	-2.29919	0.0215011	ulm
CID44041_TGCTACCCATTATCTC	CAFs	-1.45355	0.146083	ulm
CID44041_TGCTACCTCTCCGGTT	CAFs	-1.68547	0.0919081	ulm
CID44041_TGCTGCTGTTAAAGTG	CAFs	8.21296	2.24464e-16	ulm
CID44041_TGCTGCTTCACTTATC	CAFs	-1.23508	0.21681	ulm
CID44041_TGGACGCCATGCTGGC	CAFs	-1.49138	0.135872	ulm
CID44041_TGGACGCTCCAAGCCG	CAFs	-1.57389	0.115524	ulm
CID44041_TGGCCAGAGGCTAGAC	CAFs	-0.79315	0.427696	ulm
CID44041_TGGCCAGGTCTTGTCC	CAFs	6.99704	2.66957e-12	ulm
CID44041_TGGCCAGTCACCGTAA	CAFs	-1.63772	0.10149	ulm
CID44041_TGGCCAGTCGGATGGA	CAFs	-1.45696	0.145139	ulm
CID44041_TGGCGCACACCATGTA	CAFs	-1.81467	0.0695854	ulm
CID44041_TGGCGCACACGGCCAT	CAFs	7.86379	3.85253e-15	ulm
CID44041_TGGCGCAGTCTGCCAG	CAFs	8.27867	1.2972e-16	ulm
CID44041_TGGCGCAGTGAACCTT	CAFs	6.69255	2.23211e-11	ulm
CID44041_TGGCGCATCGCAAGCC	CAFs	-0.526749	0.598372	ulm
CID44041_TGGCTGGCACGCATCG	CAFs	11.5863	5.63451e-31	ulm
CID44041_TGGCTGGCACTGTCGG	CAFs	7.17112	7.61244e-13	ulm
CID44041_TGGCTGGCAGACACTT	CAFs	9.95943	2.49535e-23	ulm
CID44041_TGGCTGGCAGACGTAG	CAFs	-1.65942	0.0970423	ulm
CID44041_TGGCTGGCAGCTGTGC	CAFs	10.542	6.1458e-26	ulm
CID44041_TGGCTGGTCATCATTC	CAFs	-2.00423	0.0450542	ulm
CID44041_TGGCTGGTCATGTAGC	CAFs	-2.0689	0.0385638	ulm
CID44041_TGGCTGGTCGAGAACG	CAFs	-1.47591	0.139979	ulm
CID44041_TGGGAAGAGCCCAATT	CAFs	-1.65737	0.0974558	ulm
CID44041_TGGGAAGCATAGACTC	CAFs	-2.06089	0.0393222	ulm
CID44041_TGGGAAGCATGGAATA	CAFs	7.75747	8.94051e-15	ulm
CID44041_TGGGAAGGTGTGGCTC	CAFs	-1.49025	0.136168	ulm
CID44041_TGGGAAGTCTGCAAGT	CAFs	-0.0514102	0.958999	ulm
CID44041_TGGGCGTAGCGTGTCC	CAFs	-1.40007	0.161501	ulm
CID44041_TGGGCGTAGCTAGGCA	CAFs	5.76944	8.0326e-09	ulm
CID44041_TGGGCGTCAATGGATA	CAFs	-1.61585	0.106138	ulm
CID44041_TGGGCGTCAGACAGGT	CAFs	-2.60274	0.00925286	ulm
CID44041_TGGGCGTCAGGGTTAG	CAFs	4.775	1.80564e-06	ulm
CID44041_TGGGCGTGTAAGTTCC	CAFs	-1.44564	0.148289	ulm
CID44041_TGGGCGTGTGATGTGG	CAFs	-1.56656	0.117227	ulm
CID44041_TGGGCGTGTTATGTGC	CAFs	-1.97142	0.0486854	ulm
CID44041_TGGGCGTTCGTCTGCT	CAFs	-1.4463	0.148104	ulm
CID44041_TGGTTAGAGGCCGAAT	CAFs	9.56851	1.16543e-21	ulm
CID44041_TGGTTAGAGGCTCAGA	CAFs	8.87346	7.47952e-19	ulm
CID44041_TGGTTAGCAATGCCAT	CAFs	9.00227	2.33948e-19	ulm
CID44041_TGGTTAGCACCGCTAG	CAFs	-1.11586	0.264492	ulm
CID44041_TGGTTAGGTCAAAGAT	CAFs	11.6782	1.93098e-31	ulm
CID44041_TGGTTCCAGAAGGGTA	CAFs	-1.56288	0.118092	ulm
CID44041_TGGTTCCAGACCACGA	CAFs	-2.19865	0.0279108	ulm
CID44041_TGGTTCCCACATGTGT	CAFs	-1.50505	0.132323	ulm
CID44041_TGGTTCCGTAGCGCAA	CAFs	11.2544	2.5259e-29	ulm
CID44041_TGGTTCCGTCTCATCC	CAFs	-1.48613	0.137255	ulm
CID44041_TGGTTCCGTCTCTCGT	CAFs	-1.62175	0.104868	ulm
CID44041_TGGTTCCTCAGAAATG	CAFs	8.45931	2.8111e-17	ulm
CID44041_TGTATTCCAGACGCTC	CAFs	9.13374	7.02493e-20	ulm
CID44041_TGTATTCGTCAACTGT	CAFs	-2.10753	0.0350798	ulm
CID44041_TGTATTCGTCTCATCC	CAFs	-2.70322	0.00687108	ulm
CID44041_TGTATTCGTTCAACCA	CAFs	-1.23789	0.215768	ulm
CID44041_TGTATTCTCCTGTACC	CAFs	6.54526	6.0357e-11	ulm
CID44041_TGTATTCTCGATGAGG	CAFs	9.57998	1.04332e-21	ulm
CID44041_TGTCCCAAGAAAGTGG	CAFs	-1.46702	0.14238	ulm
CID44041_TGTCCCAAGCGTAGTG	CAFs	5.11686	3.1259e-07	ulm
CID44041_TGTCCCAAGGAATCGC	CAFs	-1.37732	0.168423	ulm
CID44041_TGTCCCAAGTATCTCG	CAFs	-2.16234	0.0306001	ulm
CID44041_TGTCCCAAGTTTGCGT	CAFs	-1.39055	0.164373	ulm
CID44041_TGTGGTAAGAAGGACA	CAFs	5.72636	1.03599e-08	ulm
CID44041_TGTGGTAGTCTCCCTA	CAFs	-0.587207	0.557069	ulm
CID44041_TGTGTTTAGGATGTAT	CAFs	-1.37801	0.168211	ulm
CID44041_TGTGTTTCAATCTGCA	CAFs	-1.59288	0.111197	ulm
CID44041_TGTGTTTGTCAAAGCG	CAFs	-1.54235	0.123	ulm
CID44041_TGTGTTTTCTACTTAC	CAFs	-1.56215	0.118263	ulm
CID44041_TGTGTTTTCTGGGCCA	CAFs	-2.34509	0.0190291	ulm
CID44041_TGTTCCGAGCGGATCA	CAFs	8.73371	2.59107e-18	ulm
CID44041_TGTTCCGAGGGAGTAA	CAFs	-1.37506	0.169124	ulm
CID44041_TGTTCCGGTGCAGGTA	CAFs	-1.68974	0.0910888	ulm
CID44041_TGTTCCGTCTTAGCCC	CAFs	9.32401	1.19538e-20	ulm
CID44041_TTAACTCGTACTTAGC	CAFs	-0.910614	0.362506	ulm
CID44041_TTAACTCGTGGGTATG	CAFs	5.91937	3.2671e-09	ulm
CID44041_TTAACTCGTTCAACCA	CAFs	-2.56125	0.0104346	ulm
CID44041_TTAACTCTCGCCCTTA	CAFs	-1.44062	0.149702	ulm
CID44041_TTAACTCTCTGTGCAA	CAFs	5.73607	9.78398e-09	ulm
CID44041_TTAGGACCAAGCTGTT	CAFs	-1.57197	0.115968	ulm
CID44041_TTAGGACCACCAACCG	CAFs	-1.7164	0.0860997	ulm
CID44041_TTAGGACGTCCGAAGA	CAFs	-1.59594	0.110512	ulm
CID44041_TTAGGACTCATTCACT	CAFs	6.98481	2.91244e-12	ulm
CID44041_TTAGGCAAGACTTGAA	CAFs	-1.47686	0.139723	ulm
CID44041_TTAGGCACATGATCCA	CAFs	7.94872	1.95077e-15	ulm
CID44041_TTAGGCACATGGTAGG	CAFs	10.0925	6.51333e-24	ulm
CID44041_TTAGGCAGTCAATGTC	CAFs	7.35356	1.97975e-13	ulm
CID44041_TTAGGCAGTTGCGTTA	CAFs	0.0109162	0.99129	ulm
CID44041_TTAGGCATCACTATTC	CAFs	-1.51655	0.129391	ulm
CID44041_TTAGGCATCGCGTTTC	CAFs	-0.877969	0.379968	ulm
CID44041_TTAGGCATCGGAAATA	CAFs	-2.65665	0.00789642	ulm
CID44041_TTAGTTCCAAGTCATC	CAFs	-1.40667	0.159537	ulm
CID44041_TTAGTTCCATCTACGA	CAFs	-1.39543	0.162896	ulm
CID44041_TTAGTTCTCTGCCAGG	CAFs	5.9882	2.1461e-09	ulm
CID44041_TTATGCTAGTACGCCC	CAFs	-1.24447	0.213337	ulm
CID44041_TTATGCTAGTGTACGG	CAFs	-1.44447	0.148618	ulm
CID44041_TTATGCTCACAGGAGT	CAFs	-1.54181	0.123131	ulm
CID44041_TTATGCTTCTCGAGTA	CAFs	-1.08848	0.276392	ulm
CID44041_TTATGCTTCTCGATGA	CAFs	9.92324	3.58433e-23	ulm
CID44041_TTCGAAGAGACAATAC	CAFs	-1.05577	0.291081	ulm
CID44041_TTCGGTCCAGACGCAA	CAFs	8.13067	4.43386e-16	ulm
CID44041_TTCTACAAGCTATGCT	CAFs	-2.1161	0.0343443	ulm
CID44041_TTCTACACACATTCGA	CAFs	11.0552	2.3499e-28	ulm
CID44041_TTCTACATCTGGTTCC	CAFs	-1.71979	0.0854814	ulm
CID44041_TTCTCAACAAGACACG	CAFs	4.73992	2.14795e-06	ulm
CID44041_TTCTCAACACTGTCGG	CAFs	-1.51417	0.129994	ulm
CID44041_TTCTCAATCGCCCTTA	CAFs	7.49405	6.86347e-14	ulm
CID44041_TTCTCCTAGCGCTTAT	CAFs	-2.53428	0.011273	ulm
CID44041_TTCTCCTCATTGGTAC	CAFs	-1.47447	0.140366	ulm
CID44041_TTCTCCTGTTTCCACC	CAFs	-1.57267	0.115807	ulm
CID44041_TTCTCCTTCTACCAGA	CAFs	-0.423206	0.672148	ulm
CID44041_TTCTTAGAGCTACCGC	CAFs	-1.32173	0.18627	ulm
CID44041_TTCTTAGAGTGTCTCA	CAFs	5.10579	3.31448e-07	ulm
CID44041_TTCTTAGTCACGATGT	CAFs	-1.67054	0.0948222	ulm
CID44041_TTGAACGAGACTAAGT	CAFs	-1.32758	0.184327	ulm
CID44041_TTGAACGAGATTACCC	CAFs	-1.55474	0.12002	ulm
CID44041_TTGAACGCAATGAAAC	CAFs	-0.886645	0.375277	ulm
CID44041_TTGAACGCACCCATGG	CAFs	-1.49612	0.134634	ulm
CID44041_TTGAACGCACCGATAT	CAFs	-2.3255	0.0200522	ulm
CID44041_TTGAACGGTAGCTTGT	CAFs	-2.00899	0.0445474	ulm
CID44041_TTGAACGGTATATGGA	CAFs	-0.991684	0.32136	ulm
CID44041_TTGAACGGTGAAATCA	CAFs	11.3142	1.28355e-29	ulm
CID44041_TTGACTTAGGGAACGG	CAFs	5.87103	4.37682e-09	ulm
CID44041_TTGACTTAGGTAAACT	CAFs	-2.18344	0.0290109	ulm
CID44041_TTGACTTGTAGCCTAT	CAFs	9.11156	8.61616e-20	ulm
CID44041_TTGACTTGTCTCATCC	CAFs	-2.07872	0.0376518	ulm
CID44041_TTGCCGTAGTCATGCT	CAFs	-1.41799	0.156204	ulm
CID44041_TTGCCGTAGTTAAGTG	CAFs	12.3734	4.44108e-35	ulm
CID44041_TTGCCGTCACTCTGTC	CAFs	5.12925	2.92718e-07	ulm
CID44041_TTGCCGTTCAGCAACT	CAFs	7.50289	6.41694e-14	ulm
CID44041_TTGCCGTTCAGCGACC	CAFs	-0.803889	0.421468	ulm
CID44041_TTGCCGTTCGCGATCG	CAFs	-2.24545	0.0247464	ulm
CID44041_TTGCGTCAGGCAGGTT	CAFs	-1.42088	0.155362	ulm
CID44041_TTGCGTCCAGTACACT	CAFs	7.44763	9.76099e-14	ulm
CID44041_TTGCGTCGTCTCCATC	CAFs	-1.52531	0.127192	ulm
CID44041_TTGCGTCTCAGCACAT	CAFs	-2.01379	0.0440405	ulm
CID44041_TTGCGTCTCCTCCTAG	CAFs	-1.58323	0.113379	ulm
CID44041_TTGCGTCTCTAACTGG	CAFs	-2.41618	0.0156904	ulm
CID44041_TTGGAACAGCGAAGGG	CAFs	-2.65097	0.00803037	ulm
CID44041_TTGGAACAGGCGATAC	CAFs	-1.63917	0.101188	ulm
CID44041_TTGGAACCATATGGTC	CAFs	-0.73635	0.461523	ulm
CID44041_TTGGAACTCGGCCGAT	CAFs	-1.72393	0.08473	ulm
CID44041_TTGGCAAAGATATGCA	CAFs	-0.464524	0.642276	ulm
CID44041_TTGGCAACAGCATACT	CAFs	-1.45612	0.145371	ulm
CID44041_TTGGCAACATCAGTCA	CAFs	-1.58042	0.114022	ulm
CID44041_TTGGCAAGTAAACCTC	CAFs	8.42136	3.88648e-17	ulm
CID44041_TTGGCAAGTAAAGGAG	CAFs	-1.7809	0.074939	ulm
CID44041_TTGGCAAGTACTCAAC	CAFs	9.70056	3.23494e-22	ulm
CID44041_TTGGCAAGTGGCAAAC	CAFs	7.79771	6.50946e-15	ulm
CID44041_TTGGCAATCCATGCTC	CAFs	-2.59495	0.00946512	ulm
CID44041_TTGGCAATCGACCAGC	CAFs	4.85337	1.21993e-06	ulm
CID44041_TTGGCAATCGTCTGCT	CAFs	6.94751	3.7943e-12	ulm
CID44041_TTGGCAATCTTATCTG	CAFs	5.26332	1.42458e-07	ulm
CID44041_TTGTAGGAGAGTTGGC	CAFs	-1.59019	0.111803	ulm
CID44041_TTGTAGGAGCGTTCCG	CAFs	11.0952	1.5053e-28	ulm
CID44041_TTGTAGGCAGCTCGAC	CAFs	8.36665	6.18435e-17	ulm
CID44041_TTGTAGGCAGTCCTTC	CAFs	-1.50665	0.131912	ulm
CID44041_TTGTAGGGTCCAAGTT	CAFs	-1.39459	0.163149	ulm
CID44041_TTGTAGGGTTGTCTTT	CAFs	-1.48678	0.137085	ulm
CID44041_TTGTAGGTCTCTGAGA	CAFs	8.48814	2.19591e-17	ulm
CID44041_TTTACTGAGAATGTTG	CAFs	-1.5043	0.132515	ulm
CID44041_TTTACTGAGACCTTTG	CAFs	6.13923	8.39716e-10	ulm
CID44041_TTTACTGCACAAGCCC	CAFs	-1.43648	0.150878	ulm
CID44041_TTTACTGCAGACGCCT	CAFs	-1.32611	0.184814	ulm
CID44041_TTTACTGCATGACGGA	CAFs	-1.99296	0.0462746	ulm
CID44041_TTTACTGTCAGGATCT	CAFs	-1.822	0.0684657	ulm
CID44041_TTTATGCAGACGCACA	CAFs	-1.58851	0.112181	ulm
CID44041_TTTATGCAGGCCATAG	CAFs	-1.49946	0.133764	ulm
CID44041_TTTATGCCACTTGGAT	CAFs	4.40586	1.05733e-05	ulm
CID44041_TTTATGCGTAAGAGAG	CAFs	-2.49686	0.0125353	ulm
CID44041_TTTATGCGTAATAGCA	CAFs	-0.963456	0.335327	ulm
CID44041_TTTATGCGTTCTCATT	CAFs	-1.24578	0.212857	ulm
CID44041_TTTATGCGTTGTACAC	CAFs	5.36884	7.98396e-08	ulm
CID44041_TTTCCTCAGTTAGGTA	CAFs	-1.42178	0.155101	ulm
CID44041_TTTCCTCGTACGACCC	CAFs	-2.09988	0.0357477	ulm
CID44041_TTTCCTCGTCAGAATA	CAFs	10.1697	2.96607e-24	ulm
CID44041_TTTGCGCGTGAGGGTT	CAFs	12.4498	1.71913e-35	ulm
CID44041_TTTGCGCGTTCCGGCA	CAFs	7.3231	2.48449e-13	ulm
CID44041_TTTGGTTCACCACGTG	CAFs	-1.60387	0.108753	ulm
CID44041_TTTGTCAAGTCGCCGT	CAFs	-1.96485	0.0494407	ulm
CID44041_TTTGTCAAGTGTGGCA	CAFs	-1.63313	0.102451	ulm
CID44041_TTTGTCACAATGGATA	CAFs	13.7979	3.56748e-43	ulm
CID44041_TTTGTCACACATCTTT	CAFs	8.09483	5.9516e-16	ulm
CID44041_TTTGTCACATCCTTGC	CAFs	-1.48879	0.136554	ulm
CID4461_AAACCTGAGATCCCGC	CAFs	-0.65668	0.511392	ulm
CID4461_AAACCTGAGCTAAGAT	CAFs	-0.580116	0.561841	ulm
CID4461_AAACCTGGTTTAGCTG	CAFs	-1.78406	0.0744246	ulm
CID4461_AAACCTGTCAAGATCC	CAFs	-0.965772	0.334166	ulm
CID4461_AAACGGGTCATTGCCC	CAFs	-0.253545	0.799849	ulm
CID4461_AAAGATGTCACGACTA	CAFs	-0.0110651	0.991172	ulm
CID4461_AAAGTAGGTACAGCAG	CAFs	-1.16723	0.243129	ulm
CID4461_AAAGTAGTCTGATTCT	CAFs	-0.928751	0.353026	ulm
CID4461_AAATGCCGTATAGGGC	CAFs	-1.71043	0.0871977	ulm
CID4461_AAATGCCTCCGGCACA	CAFs	-1.09502	0.273517	ulm
CID4461_AAATGCCTCTGTTGAG	CAFs	0.334358	0.738112	ulm
CID4461_AACACGTAGTGTCTCA	CAFs	-1.70204	0.0887574	ulm
CID4461_AACACGTTCAATAAGG	CAFs	-0.534218	0.593195	ulm
CID4461_AACCATGAGTAGGCCA	CAFs	-0.860787	0.389363	ulm
CID4461_AACCATGTCGAGGTAG	CAFs	-0.945655	0.344332	ulm
CID4461_AACCATGTCTCTGTCG	CAFs	-1.5774	0.114715	ulm
CID4461_AACCGCGAGAGTAAGG	CAFs	-0.982809	0.32571	ulm
CID4461_AACGTTGAGTTCGCGC	CAFs	-1.04237	0.297247	ulm
CID4461_AACGTTGGTAGCTAAA	CAFs	-0.550079	0.582269	ulm
CID4461_AACTCAGAGAGATGAG	CAFs	-1.01938	0.30803	ulm
CID4461_AACTCAGCATCAGTCA	CAFs	-1.27513	0.202272	ulm
CID4461_AACTCCCTCCCTTGCA	CAFs	-1.05142	0.293075	ulm
CID4461_AACTCTTTCCTGCCAT	CAFs	-1.05672	0.290648	ulm
CID4461_AACTTTCGTATGGTTC	CAFs	4.02851	5.627e-05	ulm
CID4461_AACTTTCTCCCATTAT	CAFs	-1.8604	0.0628382	ulm
CID4461_AAGACCTTCTGCTGTC	CAFs	-1.00882	0.313068	ulm
CID4461_AAGCCGCGTACCGTAT	CAFs	-0.967939	0.333083	ulm
CID4461_AAGCCGCTCTTCCTTC	CAFs	-0.83951	0.40119	ulm
CID4461_AAGGCAGAGCCGATTT	CAFs	7.24707	4.3624e-13	ulm
CID4461_AAGGCAGAGGGTTTCT	CAFs	-1.04619	0.295482	ulm
CID4461_AAGGCAGCAGGATTGG	CAFs	-1.80623	0.070893	ulm
CID4461_AAGGCAGTCAGCTCTC	CAFs	-1.03496	0.300695	ulm
CID4461_AAGGTTCGTAGGACAC	CAFs	-1.57541	0.115173	ulm
CID4461_AAGGTTCTCCCTGACT	CAFs	-1.57141	0.116098	ulm
CID4461_AAGTCTGAGGACTGGT	CAFs	3.52647	0.00042177	ulm
CID4461_AAGTCTGAGGTGGGTT	CAFs	-1.08299	0.278823	ulm
CID4461_AAGTCTGAGTTAGGTA	CAFs	-0.873166	0.38258	ulm
CID4461_AAGTCTGCAATGGAGC	CAFs	-1.01664	0.309334	ulm
CID4461_AATCCAGGTATCAGTC	CAFs	-1.67052	0.0948274	ulm
CID4461_AATCGGTGTAGCGTGA	CAFs	-0.96543	0.334337	ulm
CID4461_AATCGGTGTATGAAAC	CAFs	-1.17667	0.239336	ulm
CID4461_ACACCCTCAGTATCTG	CAFs	-1.83348	0.0667409	ulm
CID4461_ACACCGGAGGTGGGTT	CAFs	10.3657	3.91879e-25	ulm
CID4461_ACACTGAAGAGATGAG	CAFs	-1.14972	0.250269	ulm
CID4461_ACAGCCGAGGGCATGT	CAFs	-0.941897	0.346253	ulm
CID4461_ACAGCTAGTTGTCTTT	CAFs	-0.034519	0.972463	ulm
CID4461_ACATACGAGACTGTAA	CAFs	-0.883601	0.376919	ulm
CID4461_ACATACGGTGTCCTCT	CAFs	-1.19914	0.230482	ulm
CID4461_ACATCAGAGGTGGGTT	CAFs	-1.67759	0.0934385	ulm
CID4461_ACATGGTAGTATCTCG	CAFs	-1.37014	0.170652	ulm
CID4461_ACATGGTCACCAGCAC	CAFs	-1.27221	0.20331	ulm
CID4461_ACATGGTCAGACGCTC	CAFs	-0.221126	0.824996	ulm
CID4461_ACCAGTATCCGTCAAA	CAFs	-1.20447	0.228419	ulm
CID4461_ACCCACTCAGCGTAAG	CAFs	-1.45432	0.145869	ulm
CID4461_ACCGTAAAGATGGCGT	CAFs	-1.16662	0.243373	ulm
CID4461_ACCGTAACAAGCGATG	CAFs	-0.0502891	0.959892	ulm
CID4461_ACCGTAAGTAAATGAC	CAFs	-0.764603	0.444514	ulm
CID4461_ACCGTAATCTCGCTTG	CAFs	-1.24938	0.211535	ulm
CID4461_ACCTTTAAGCGCCTCA	CAFs	-1.61489	0.106345	ulm
CID4461_ACGAGCCAGACAGACC	CAFs	-1.41453	0.157218	ulm
CID4461_ACGAGCCCATTCCTGC	CAFs	-1.45078	0.146853	ulm
CID4461_ACGAGCCGTGCACCAC	CAFs	-1.04376	0.296605	ulm
CID4461_ACGATACGTCCTCCAT	CAFs	-1.06492	0.286923	ulm
CID4461_ACGATGTCACAACTGT	CAFs	0.104884	0.916469	ulm
CID4461_ACGCAGCCAAAGGAAG	CAFs	-0.75946	0.447583	ulm
CID4461_ACGCAGCCACGAGGTA	CAFs	-1.68133	0.0927086	ulm
CID4461_ACGCCAGGTTATGCGT	CAFs	-1.14336	0.252897	ulm
CID4461_ACGCCGACAGCTGTAT	CAFs	-1.10714	0.268241	ulm
CID4461_ACGCCGAGTCTGGTCG	CAFs	-0.507241	0.61199	ulm
CID4461_ACGGAGACACAACTGT	CAFs	-1.63428	0.102211	ulm
CID4461_ACGGAGAGTTAAGACA	CAFs	-1.76216	0.0780531	ulm
CID4461_ACGGCCACAGATAATG	CAFs	-1.35829	0.174381	ulm
CID4461_ACGGCCATCACCATAG	CAFs	-1.71267	0.0867838	ulm
CID4461_ACGGGCTAGATCACGG	CAFs	12.1312	8.67963e-34	ulm
CID4461_ACGGGCTAGCAGACTG	CAFs	-1.90234	0.0571364	ulm
CID4461_ACGGGCTCACAGATTC	CAFs	-1.83026	0.0672217	ulm
CID4461_ACGGGCTTCATAAAGG	CAFs	-1.0107	0.31217	ulm
CID4461_ACGGGTCAGATATACG	CAFs	-1.95328	0.0507956	ulm
CID4461_ACGGGTCCAACCGCCA	CAFs	0.12515	0.900406	ulm
CID4461_ACGGGTCTCCGTCAAA	CAFs	-1.72273	0.0849469	ulm
CID4461_ACGTCAACACCAGATT	CAFs	-1.33833	0.180799	ulm
CID4461_ACTATCTGTGTAACGG	CAFs	-0.00936446	0.992528	ulm
CID4461_ACTGAACCACACGCTG	CAFs	-2.02765	0.042605	ulm
CID4461_ACTGAGTAGCTACCGC	CAFs	-0.506812	0.61229	ulm
CID4461_ACTGAGTGTTCAGACT	CAFs	-1.72759	0.0840723	ulm
CID4461_ACTGAGTTCTAACTGG	CAFs	-1.24923	0.211589	ulm
CID4461_ACTGCTCTCATAAAGG	CAFs	-2.33712	0.0194395	ulm
CID4461_ACTGTCCAGAGTAATC	CAFs	-0.94212	0.346139	ulm
CID4461_ACTTACTGTAGAGGAA	CAFs	-0.424074	0.671515	ulm
CID4461_ACTTGTTCAGTGGAGT	CAFs	-1.13649	0.255759	ulm
CID4461_ACTTGTTCATCTATGG	CAFs	-0.892101	0.372346	ulm
CID4461_ACTTGTTCATGCCTTC	CAFs	-1.42081	0.155382	ulm
CID4461_ACTTGTTGTTGGACCC	CAFs	-1.22321	0.22126	ulm
CID4461_ACTTTCACACATGACT	CAFs	-1.6327	0.102542	ulm
CID4461_AGAATAGTCTACCAGA	CAFs	-0.595858	0.551275	ulm
CID4461_AGAGCGATCATGGTCA	CAFs	-0.320633	0.748491	ulm
CID4461_AGAGCTTAGTCGTTTG	CAFs	-0.901	0.367596	ulm
CID4461_AGAGCTTCAGCGTAAG	CAFs	-0.327928	0.742968	ulm
CID4461_AGAGTGGGTAGCTTGT	CAFs	-1.32784	0.18424	ulm
CID4461_AGATCTGGTTGTCTTT	CAFs	-1.69779	0.0895571	ulm
CID4461_AGATTGCAGGGCTTGA	CAFs	-1.09554	0.273291	ulm
CID4461_AGATTGCGTATCAGTC	CAFs	-1.27631	0.201858	ulm
CID4461_AGCAGCCAGTGGCACA	CAFs	-0.251656	0.801309	ulm
CID4461_AGCAGCCGTACTTGAC	CAFs	0.00521148	0.995842	ulm
CID4461_AGCATACAGTGTCCAT	CAFs	-0.458397	0.646671	ulm
CID4461_AGCCTAACAGGTTTCA	CAFs	-0.863106	0.388086	ulm
CID4461_AGCGGTCAGGGTGTTG	CAFs	-0.824381	0.40973	ulm
CID4461_AGCTCCTCAAGTTGTC	CAFs	-0.972225	0.330946	ulm
CID4461_AGCTTGATCTTGTCAT	CAFs	-0.0446994	0.964347	ulm
CID4461_AGGCCGTCAGGAATCG	CAFs	7.02623	2.1676e-12	ulm
CID4461_AGGGAGTCAACTTGAC	CAFs	-1.01572	0.309771	ulm
CID4461_AGGGAGTCAGGCAGTA	CAFs	0.270101	0.787085	ulm
CID4461_AGGGAGTGTAGGAGTC	CAFs	-0.400018	0.689146	ulm
CID4461_AGGGAGTTCACAATGC	CAFs	-1.47515	0.140182	ulm
CID4461_AGGGATGCAACCGCCA	CAFs	-1.36883	0.171063	ulm
CID4461_AGGGATGGTCCGAGTC	CAFs	-0.877347	0.380305	ulm
CID4461_AGGGTGAAGTGCGATG	CAFs	-1.6454	0.0998973	ulm
CID4461_AGGGTGACACGGCCAT	CAFs	-0.524926	0.599638	ulm
CID4461_AGGTCCGTCTGAGGGA	CAFs	-1.71241	0.0868318	ulm
CID4461_AGTCTTTTCAGAGGTG	CAFs	-1.2773	0.201507	ulm
CID4461_AGTGAGGGTTCCGGCA	CAFs	0.0385431	0.969255	ulm
CID4461_AGTGAGGTCCAACCAA	CAFs	-1.7441	0.0811512	ulm
CID4461_AGTGGGACACACTGCG	CAFs	-0.940576	0.34693	ulm
CID4461_AGTGGGAGTGCAGACA	CAFs	-1.05952	0.289372	ulm
CID4461_AGTGTCACAAGTAATG	CAFs	-0.957549	0.338298	ulm
CID4461_AGTGTCACACTATCTT	CAFs	-1.5534	0.120339	ulm
CID4461_AGTGTCATCGTACCGG	CAFs	-1.16484	0.244092	ulm
CID4461_ATAAGAGCAATCGGTT	CAFs	-0.891244	0.372806	ulm
CID4461_ATAGACCGTGTATGGG	CAFs	-1.07698	0.281499	ulm
CID4461_ATCATCTCATGGTCTA	CAFs	-0.738324	0.460324	ulm
CID4461_ATCATGGCACTTAAGC	CAFs	-1.10812	0.26782	ulm
CID4461_ATCATGGGTCACTTCC	CAFs	-1.21734	0.223485	ulm
CID4461_ATCCACCCACAACGTT	CAFs	-1.46852	0.141974	ulm
CID4461_ATCCACCTCGTCGTTC	CAFs	-1.36016	0.173791	ulm
CID4461_ATCCGAAAGTGTTTGC	CAFs	-1.28692	0.198131	ulm
CID4461_ATCCGAACAACACCTA	CAFs	-0.832296	0.405249	ulm
CID4461_ATCTACTAGTCCGGTC	CAFs	-1.37138	0.170266	ulm
CID4461_ATCTGCCAGACGCAAC	CAFs	-0.974115	0.330008	ulm
CID4461_ATTATCCAGGCTAGGT	CAFs	-1.65786	0.0973554	ulm
CID4461_ATTATCCAGTATCGAA	CAFs	-1.42783	0.153351	ulm
CID4461_ATTATCCTCTACGAGT	CAFs	-1.11893	0.263178	ulm
CID4461_ATTATCCTCTCGCATC	CAFs	-1.65426	0.0980862	ulm
CID4461_ATTGGTGAGCGCTCCA	CAFs	-1.13864	0.254861	ulm
CID4461_ATTGGTGCAAGCCTAT	CAFs	-1.05333	0.292198	ulm
CID4461_ATTTCTGCACCATCCT	CAFs	0.143062	0.886242	ulm
CID4461_CAACCTCAGAGGTTGC	CAFs	-2.04244	0.0411162	ulm
CID4461_CAACTAGAGTCTCAAC	CAFs	-1.58032	0.114044	ulm
CID4461_CAAGAAACAGCTATTG	CAFs	-2.20619	0.027378	ulm
CID4461_CAAGAAACAGTATGCT	CAFs	-1.13947	0.254518	ulm
CID4461_CAAGATCAGTCAAGCG	CAFs	12.537	5.77547e-36	ulm
CID4461_CAAGGCCGTGCTCTTC	CAFs	3.85642	0.000115304	ulm
CID4461_CAAGTTGAGGATCGCA	CAFs	-0.95577	0.339196	ulm
CID4461_CACAAACTCTGATTCT	CAFs	-0.786462	0.431603	ulm
CID4461_CACACAACAGGATTGG	CAFs	0.0265227	0.978841	ulm
CID4461_CACACCTTCAATAAGG	CAFs	-1.20153	0.229555	ulm
CID4461_CACACCTTCCGCATAA	CAFs	-1.20462	0.228358	ulm
CID4461_CACACTCAGAATGTGT	CAFs	-1.12412	0.260971	ulm
CID4461_CACACTCGTAAGCACG	CAFs	-0.971526	0.331294	ulm
CID4461_CACACTCGTGAGGCTA	CAFs	-1.0551	0.291389	ulm
CID4461_CACACTCTCTCCTATA	CAFs	9.50812	2.08245e-21	ulm
CID4461_CACAGGCCAATCCGAT	CAFs	-1.82862	0.0674667	ulm
CID4461_CACAGGCCACGGCTAC	CAFs	-1.49533	0.13484	ulm
CID4461_CACAGTACAGCGAACA	CAFs	-1.01687	0.309222	ulm
CID4461_CACCACTCATCACGAT	CAFs	-1.18621	0.235548	ulm
CID4461_CACCAGGAGAATTGTG	CAFs	6.25601	4.0034e-10	ulm
CID4461_CACCTTGGTCGTGGCT	CAFs	-0.309851	0.756677	ulm
CID4461_CACTCCAAGGTGACCA	CAFs	-0.912048	0.361751	ulm
CID4461_CAGAATCAGTGCTGCC	CAFs	-1.18236	0.237073	ulm
CID4461_CAGAATCGTGGGTATG	CAFs	5.70983	1.14164e-08	ulm
CID4461_CAGAATCTCATGTAGC	CAFs	-1.26023	0.207595	ulm
CID4461_CAGAGAGCACGACTCG	CAFs	-0.321086	0.748147	ulm
CID4461_CAGAGAGGTATCGCAT	CAFs	-1.00798	0.313473	ulm
CID4461_CAGATCACACTTAAGC	CAFs	-1.158	0.246873	ulm
CID4461_CAGATCACATTCGACA	CAFs	-1.39961	0.161642	ulm
CID4461_CAGCATAAGACATAAC	CAFs	8.58009	9.93356e-18	ulm
CID4461_CAGCCGAAGATACACA	CAFs	-1.08764	0.276764	ulm
CID4461_CAGCTAACATGTTCCC	CAFs	0.176166	0.860165	ulm
CID4461_CAGCTAATCGCGCCAA	CAFs	0.0507707	0.959509	ulm
CID4461_CAGCTGGCAACTGCTA	CAFs	8.51814	1.69662e-17	ulm
CID4461_CAGCTGGTCAGAGACG	CAFs	-0.934691	0.349955	ulm
CID4461_CAGGTGCAGCAACGGT	CAFs	-0.858342	0.390711	ulm
CID4461_CAGGTGCCAGGGTTAG	CAFs	-1.35853	0.174305	ulm
CID4461_CAGGTGCGTGTCGCTG	CAFs	-1.10529	0.269045	ulm
CID4461_CAGGTGCGTTTCCACC	CAFs	-1.58169	0.11373	ulm
CID4461_CAGTAACAGTATCGAA	CAFs	-2.00064	0.0454399	ulm
CID4461_CAGTCCTCATCCGGGT	CAFs	-1.09077	0.275383	ulm
CID4461_CAGTCCTTCAGTTCGA	CAFs	-1.15795	0.246893	ulm
CID4461_CAGTCCTTCATGCTCC	CAFs	-0.105801	0.915741	ulm
CID4461_CATATGGAGTCAAGGC	CAFs	-0.924147	0.355417	ulm
CID4461_CATATTCCAGCGAACA	CAFs	-1.04443	0.296294	ulm
CID4461_CATATTCCATCGGACC	CAFs	-1.13631	0.255835	ulm
CID4461_CATATTCTCGGCATCG	CAFs	-2.44206	0.0146096	ulm
CID4461_CATCAAGGTACTTAGC	CAFs	-1.75772	0.0788048	ulm
CID4461_CATCAAGTCAGCACAT	CAFs	-1.54014	0.123536	ulm
CID4461_CATCCACAGCTGTTCA	CAFs	-1.61619	0.106064	ulm
CID4461_CATCGGGCAAATTGCC	CAFs	-1.52685	0.126809	ulm
CID4461_CATGACACACCGTTGG	CAFs	-1.12629	0.260053	ulm
CID4461_CATGACAGTTTGTTTC	CAFs	-0.63175	0.527555	ulm
CID4461_CATGGCGAGTCGTTTG	CAFs	-1.63961	0.101098	ulm
CID4461_CATGGCGCACGAAATA	CAFs	-1.77515	0.0758829	ulm
CID4461_CATGGCGCATACAGCT	CAFs	-1.32484	0.185234	ulm
CID4461_CATGGCGGTGTGCCTG	CAFs	-1.61592	0.106122	ulm
CID4461_CATTCGCAGACGCACA	CAFs	-0.943552	0.345406	ulm
CID4461_CCACCTAAGAGAACAG	CAFs	-1.3308	0.183266	ulm
CID4461_CCACGGAAGTGGGTTG	CAFs	0.11001	0.912402	ulm
CID4461_CCACTACTCATGTGGT	CAFs	-1.91268	0.0557987	ulm
CID4461_CCATGTCAGTGCGTGA	CAFs	-0.912091	0.361728	ulm
CID4461_CCATGTCCACAGAGGT	CAFs	0.240917	0.809621	ulm
CID4461_CCATGTCGTGAGTGAC	CAFs	-1.04456	0.296237	ulm
CID4461_CCATGTCGTTACGACT	CAFs	0.849699	0.395499	ulm
CID4461_CCATGTCTCCTTGCCA	CAFs	-0.824533	0.409643	ulm
CID4461_CCATTCGCAAGGACTG	CAFs	-1.56306	0.118048	ulm
CID4461_CCATTCGGTCTAGTCA	CAFs	-1.0572	0.290427	ulm
CID4461_CCCAATCAGAATTCCC	CAFs	-0.994536	0.31997	ulm
CID4461_CCCAGTTAGGACCACA	CAFs	-1.11983	0.262794	ulm
CID4461_CCCAGTTAGGATATAC	CAFs	0.252948	0.80031	ulm
CID4461_CCCAGTTCACACTGCG	CAFs	-0.707169	0.479467	ulm
CID4461_CCCATACTCGAGCCCA	CAFs	8.99876	2.41534e-19	ulm
CID4461_CCCTCCTTCCAATGGT	CAFs	-2.18003	0.0292631	ulm
CID4461_CCGGGATGTACGACCC	CAFs	0.0613664	0.951068	ulm
CID4461_CCGGTAGGTCCGTCAG	CAFs	-1.43298	0.151875	ulm
CID4461_CCGGTAGTCCCATTAT	CAFs	-1.832	0.0669619	ulm
CID4461_CCGTACTCACACCGAC	CAFs	-1.8895	0.0588343	ulm
CID4461_CCGTACTCATACTACG	CAFs	-0.880268	0.378721	ulm
CID4461_CCGTACTTCCCTCAGT	CAFs	-1.18437	0.236276	ulm
CID4461_CCGTGGAAGACACTAA	CAFs	-1.36913	0.17097	ulm
CID4461_CCGTTCAAGACACGAC	CAFs	-1.55415	0.12016	ulm
CID4461_CCGTTCAAGATGGGTC	CAFs	-1.12976	0.258585	ulm
CID4461_CCTAAAGAGGATTCGG	CAFs	-1.80044	0.0718011	ulm
CID4461_CCTAAAGAGTCGATAA	CAFs	-1.1987	0.230653	ulm
CID4461_CCTACACCACGGTAAG	CAFs	-0.783685	0.433231	ulm
CID4461_CCTACACTCTTCCTTC	CAFs	-0.980821	0.326689	ulm
CID4461_CCTACCACAATCAGAA	CAFs	-0.927557	0.353645	ulm
CID4461_CCTCAGTCAAGCCTAT	CAFs	-0.942018	0.346191	ulm
CID4461_CCTCAGTTCCATTCTA	CAFs	-2.45833	0.013964	ulm
CID4461_CCTCTGAGTCATCCCT	CAFs	-1.02379	0.305943	ulm
CID4461_CCTCTGATCATGTGGT	CAFs	-1.75811	0.0787393	ulm
CID4461_CCTTACGGTACAGCAG	CAFs	-0.945072	0.34463	ulm
CID4461_CCTTACGGTCTTGATG	CAFs	-1.55548	0.119842	ulm
CID4461_CCTTCCCGTGAGGGAG	CAFs	-1.37257	0.169897	ulm
CID4461_CCTTTCTGTCCGAATT	CAFs	-1.52427	0.127452	ulm
CID4461_CCTTTCTGTCGACTGC	CAFs	-1.06605	0.28641	ulm
CID4461_CCTTTCTTCATAAAGG	CAFs	-0.884216	0.376587	ulm
CID4461_CCTTTCTTCCTTTCGG	CAFs	12.375	4.35513e-35	ulm
CID4461_CGAACATTCCAGTATG	CAFs	-0.901116	0.367534	ulm
CID4461_CGAGAAGAGTTGTAGA	CAFs	-1.29458	0.195476	ulm
CID4461_CGAGAAGCACAAGCCC	CAFs	-1.69745	0.089622	ulm
CID4461_CGAGAAGGTGACTACT	CAFs	-0.162199	0.87115	ulm
CID4461_CGAGAAGTCGGAGGTA	CAFs	-0.721161	0.470816	ulm
CID4461_CGAGCCACATCAGTAC	CAFs	-1.62926	0.103268	ulm
CID4461_CGAGCCAGTAGCTCCG	CAFs	1.72328	0.0848478	ulm
CID4461_CGAGCCAGTCAGAAGC	CAFs	-1.344	0.178957	ulm
CID4461_CGAGCCATCGATGAGG	CAFs	-1.05974	0.289271	ulm
CID4461_CGATCGGGTAAGGGAA	CAFs	-1.95727	0.0503254	ulm
CID4461_CGATGGCTCCTGCAGG	CAFs	-1.5242	0.127469	ulm
CID4461_CGATGTATCTTGTATC	CAFs	-1.10808	0.267837	ulm
CID4461_CGATTGAGTAGCGTCC	CAFs	-0.905461	0.365228	ulm
CID4461_CGCCAAGAGGGATGGG	CAFs	-1.06406	0.287309	ulm
CID4461_CGCCAAGTCCACGTTC	CAFs	1.50797	0.131572	ulm
CID4461_CGCCAAGTCCATTCTA	CAFs	-2.45802	0.0139762	ulm
CID4461_CGCGGTACATTACGAC	CAFs	-1.90376	0.0569514	ulm
CID4461_CGCTGGACATGCAATC	CAFs	-1.25335	0.21009	ulm
CID4461_CGCTGGATCTACCAGA	CAFs	-1.0011	0.316786	ulm
CID4461_CGCTTCATCGAGAGCA	CAFs	-1.48249	0.13822	ulm
CID4461_CGGACACAGCCACCTG	CAFs	-2.07052	0.0384124	ulm
CID4461_CGGACGTCATGTAAGA	CAFs	-1.11717	0.263932	ulm
CID4461_CGGACGTGTACAGCAG	CAFs	-0.947492	0.343396	ulm
CID4461_CGGGTCACACGCTTTC	CAFs	11.2407	2.9489e-29	ulm
CID4461_CGGTTAAGTGCCTGCA	CAFs	-1.11434	0.265141	ulm
CID4461_CGTAGCGGTCAAAGCG	CAFs	-1.1564	0.247525	ulm
CID4461_CGTAGGCAGGTACTCT	CAFs	12.387	3.75152e-35	ulm
CID4461_CGTAGGCCAGCGAACA	CAFs	-1.55611	0.119694	ulm
CID4461_CGTCAGGCAAAGCGGT	CAFs	-1.08739	0.276873	ulm
CID4461_CGTCAGGCAACTGGCC	CAFs	-0.967276	0.333414	ulm
CID4461_CGTCAGGGTACTTGAC	CAFs	-1.05109	0.293227	ulm
CID4461_CGTCAGGGTCTTCAAG	CAFs	0.0669969	0.946585	ulm
CID4461_CGTCAGGGTGCGCTTG	CAFs	-1.15682	0.247356	ulm
CID4461_CGTCAGGGTTCACGGC	CAFs	-1.12986	0.258544	ulm
CID4461_CGTCAGGTCCGCTGTT	CAFs	-0.696146	0.486343	ulm
CID4461_CGTCCATAGGGTGTTG	CAFs	-0.069252	0.944789	ulm
CID4461_CGTCTACAGATACACA	CAFs	-1.6608	0.0967645	ulm
CID4461_CGTCTACTCCTATGTT	CAFs	-1.3146	0.188655	ulm
CID4461_CGTGAGCGTTATCCGA	CAFs	-1.08534	0.277782	ulm
CID4461_CGTGAGCTCTGCGTAA	CAFs	10.437	1.85965e-25	ulm
CID4461_CGTGTAACAAGCGCTC	CAFs	-2.10417	0.0353721	ulm
CID4461_CGTGTAATCCAACCAA	CAFs	-0.934351	0.350131	ulm
CID4461_CGTGTCTTCAGGCAAG	CAFs	3.50316	0.000460453	ulm
CID4461_CGTTAGAAGGCTATCT	CAFs	-0.860512	0.389514	ulm
CID4461_CGTTCTGAGGATGGTC	CAFs	-1.11561	0.264599	ulm
CID4461_CGTTCTGCAGGGTATG	CAFs	-0.455366	0.648849	ulm
CID4461_CTAACTTGTACTTGAC	CAFs	-1.81489	0.0695506	ulm
CID4461_CTAACTTGTGCAACGA	CAFs	-0.825305	0.409205	ulm
CID4461_CTACACCAGTCCGTAT	CAFs	-1.00552	0.314657	ulm
CID4461_CTACACCCAAGAGGCT	CAFs	-1.16346	0.244653	ulm
CID4461_CTACATTGTTCACCTC	CAFs	-1.6804	0.0928892	ulm
CID4461_CTACCCAAGCCACTAT	CAFs	-1.85474	0.0636433	ulm
CID4461_CTACCCACAAGTTAAG	CAFs	-1.2069	0.227481	ulm
CID4461_CTACGTCCACATGTGT	CAFs	-0.632178	0.527275	ulm
CID4461_CTACGTCGTTAGGGTG	CAFs	-1.01785	0.308757	ulm
CID4461_CTACGTCTCTATCGCC	CAFs	-1.16908	0.24238	ulm
CID4461_CTAGCCTTCTTGCCGT	CAFs	-1.14747	0.251196	ulm
CID4461_CTAGTGAAGTCGTTTG	CAFs	-1.3245	0.185346	ulm
CID4461_CTCACACCAGCTCGCA	CAFs	-1.13138	0.257903	ulm
CID4461_CTCACACCATGGTAGG	CAFs	0.279706	0.779705	ulm
CID4461_CTCACACTCTGCGGCA	CAFs	-0.534804	0.592789	ulm
CID4461_CTCAGAAAGTGCCATT	CAFs	0.435637	0.663104	ulm
CID4461_CTCATTAGTTATGCGT	CAFs	-1.77089	0.07659	ulm
CID4461_CTCCTAGCAAGCTGGA	CAFs	-1.72084	0.0852898	ulm
CID4461_CTCGAAACACGTTGGC	CAFs	-0.316196	0.751856	ulm
CID4461_CTCGAAATCTTGTCAT	CAFs	-0.505442	0.613252	ulm
CID4461_CTCGAGGGTTAAAGAC	CAFs	-1.15798	0.246883	ulm
CID4461_CTCGGAGTCAGCTTAG	CAFs	-1.03554	0.300426	ulm
CID4461_CTCGGAGTCTTGCATT	CAFs	-1.89635	0.0579233	ulm
CID4461_CTCGGGACACAGGCCT	CAFs	-0.559415	0.575883	ulm
CID4461_CTCGTACAGTCAATAG	CAFs	-0.697402	0.485556	ulm
CID4461_CTCGTACTCCGAACGC	CAFs	-1.7742	0.0760396	ulm
CID4461_CTCGTACTCTTCAACT	CAFs	-0.988875	0.322732	ulm
CID4461_CTCGTCACATATGGTC	CAFs	-1.18328	0.236706	ulm
CID4461_CTCGTCATCTTGTCAT	CAFs	-0.166131	0.868055	ulm
CID4461_CTCTAATAGGGAAACA	CAFs	-1.0721	0.283683	ulm
CID4461_CTCTAATCAGGATTGG	CAFs	0.0603732	0.951859	ulm
CID4461_CTCTACGTCTGAAAGA	CAFs	-1.27522	0.20224	ulm
CID4461_CTGAAACCATAACCTG	CAFs	-1.58163	0.113744	ulm
CID4461_CTGAAACGTTCGCGAC	CAFs	-1.34934	0.177237	ulm
CID4461_CTGAAGTCAGGAATGC	CAFs	-1.18577	0.235722	ulm
CID4461_CTGAAGTGTGAAAGAG	CAFs	0.055612	0.955651	ulm
CID4461_CTGATCCAGCACGCCT	CAFs	-1.03188	0.302137	ulm
CID4461_CTGATCCGTCGCATAT	CAFs	-1.14566	0.251946	ulm
CID4461_CTGCCTATCTCGGACG	CAFs	-0.882151	0.377702	ulm
CID4461_CTGCGGAAGCTACCGC	CAFs	0.0803547	0.935956	ulm
CID4461_CTGCTGTAGATCCCAT	CAFs	-0.937492	0.348513	ulm
CID4461_CTGCTGTCAGGGATTG	CAFs	-0.740035	0.459284	ulm
CID4461_CTGCTGTTCAGTCCCT	CAFs	-0.862485	0.388428	ulm
CID4461_CTGGTCTGTTAGGGTG	CAFs	-0.541452	0.5882	ulm
CID4461_CTGGTCTTCATCTGTT	CAFs	-1.34088	0.17997	ulm
CID4461_CTGGTCTTCGCCTGTT	CAFs	-0.304278	0.760918	ulm
CID4461_CTGTGCTGTCAGAGGT	CAFs	-1.05718	0.290438	ulm
CID4461_CTGTGCTTCTTACCGC	CAFs	-1.01798	0.308694	ulm
CID4461_CTGTTTAAGTCTCAAC	CAFs	-1.70843	0.0875666	ulm
CID4461_CTTACCGCATCGGGTC	CAFs	10.3239	6.05632e-25	ulm
CID4461_CTTACCGTCCGAAGAG	CAFs	-0.942957	0.34571	ulm
CID4461_CTTACCGTCTTCTGGC	CAFs	-1.1705	0.24181	ulm
CID4461_CTTCTCTCAGATGAGC	CAFs	-1.58914	0.11204	ulm
CID4461_CTTGGCTAGGACGAAA	CAFs	9.56422	1.2146e-21	ulm
CID4461_GAAACTCAGTGAATTG	CAFs	-0.627003	0.530662	ulm
CID4461_GAAACTCTCCTACAGA	CAFs	-1.10956	0.267198	ulm
CID4461_GAAATGAAGAGCCCAA	CAFs	-1.50538	0.132238	ulm
CID4461_GAAATGAAGTGGTAGC	CAFs	-1.0803	0.280018	ulm
CID4461_GAAATGAGTAGGGACT	CAFs	-0.751133	0.452578	ulm
CID4461_GAACATCAGGCCGAAT	CAFs	-0.869622	0.384514	ulm
CID4461_GAACCTAGTTGGTAAA	CAFs	-1.93705	0.052749	ulm
CID4461_GAACGGAAGTTACGGG	CAFs	-0.845898	0.397617	ulm
CID4461_GAATAAGTCACGATGT	CAFs	8.07995	6.72276e-16	ulm
CID4461_GAATGAACACGGTAAG	CAFs	-1.69537	0.0900152	ulm
CID4461_GACACGCCACGCGAAA	CAFs	-1.25145	0.21078	ulm
CID4461_GACAGAGCAGCTCCGA	CAFs	1.59961	0.109695	ulm
CID4461_GACCAATTCTGCCAGG	CAFs	-1.23644	0.216304	ulm
CID4461_GACCTGGCACTAGTAC	CAFs	-0.737504	0.460822	ulm
CID4461_GACCTGGCATCACAAC	CAFs	-1.04457	0.29623	ulm
CID4461_GACCTGGGTACCGAGA	CAFs	-1.35433	0.175642	ulm
CID4461_GACCTGGGTAGGACAC	CAFs	4.05521	5.02166e-05	ulm
CID4461_GACGCGTGTCATTAGC	CAFs	0.181715	0.855808	ulm
CID4461_GACTACAAGATAGTCA	CAFs	6.30693	2.88615e-10	ulm
CID4461_GACTACATCCATGCTC	CAFs	-1.09765	0.272364	ulm
CID4461_GACTGCGCATGCCCGA	CAFs	-1.39647	0.162584	ulm
CID4461_GAGCAGATCAACCAAC	CAFs	7.6225	2.5622e-14	ulm
CID4461_GAGTCCGAGATGGCGT	CAFs	0.912167	0.361688	ulm
CID4461_GAGTCCGAGTACGCGA	CAFs	-0.666305	0.505221	ulm
CID4461_GAGTCCGAGTGTCTCA	CAFs	-0.86448	0.387331	ulm
CID4461_GATCAGTCATCCTAGA	CAFs	-1.01575	0.309754	ulm
CID4461_GATCGATAGCTCTCGG	CAFs	-1.12093	0.262325	ulm
CID4461_GATCGATTCCAAACAC	CAFs	-1.62145	0.104932	ulm
CID4461_GATCGCGAGCGCCTCA	CAFs	5.46831	4.58008e-08	ulm
CID4461_GATCTAGAGCCGCCTA	CAFs	-0.949041	0.342607	ulm
CID4461_GATGAGGAGCCACGCT	CAFs	-1.30059	0.193408	ulm
CID4461_GATGAGGGTCTGATTG	CAFs	-1.96609	0.0492971	ulm
CID4461_GATGCTAGTGCCTGCA	CAFs	-1.28596	0.198467	ulm
CID4461_GATGCTATCGCGGATC	CAFs	-0.935789	0.349389	ulm
CID4461_GATTCAGAGCCAACAG	CAFs	-0.492331	0.622489	ulm
CID4461_GCAAACTCAGCTGTTA	CAFs	-1.30517	0.191845	ulm
CID4461_GCAATCATCACTATTC	CAFs	10.8752	1.70529e-27	ulm
CID4461_GCACATAAGGACGAAA	CAFs	-0.567209	0.570576	ulm
CID4461_GCACTCTAGAGACTAT	CAFs	-1.12164	0.262023	ulm
CID4461_GCACTCTGTGAGTGAC	CAFs	-0.957508	0.338319	ulm
CID4461_GCAGCCATCGACAGCC	CAFs	-0.878897	0.379464	ulm
CID4461_GCAGTTAAGAGGGCTT	CAFs	-0.875888	0.381098	ulm
CID4461_GCAGTTAGTGCTTCTC	CAFs	-0.989767	0.322296	ulm
CID4461_GCATACAAGGATGCGT	CAFs	-0.836978	0.402611	ulm
CID4461_GCATGCGGTTGTCGCG	CAFs	0.354842	0.72271	ulm
CID4461_GCATGTACAAGCTGGA	CAFs	-0.967874	0.333115	ulm
CID4461_GCATGTACACATAACC	CAFs	-1.44678	0.147969	ulm
CID4461_GCATGTATCCGGGTGT	CAFs	-1.21889	0.222894	ulm
CID4461_GCCTCTAAGTTAGGTA	CAFs	-0.751172	0.452555	ulm
CID4461_GCGACCAGTGAGTGAC	CAFs	-0.91811	0.358569	ulm
CID4461_GCGAGAAGTCTCTTAT	CAFs	-1.82527	0.0679706	ulm
CID4461_GCGCAGTAGCTACCTA	CAFs	0.0775127	0.938216	ulm
CID4461_GCGCAGTCAATCGAAA	CAFs	0.062711	0.949997	ulm
CID4461_GCGCAGTCAATGTTGC	CAFs	-1.90064	0.057359	ulm
CID4461_GCGCAGTCACGTTGGC	CAFs	-0.183673	0.854271	ulm
CID4461_GCGCGATCAACACCCG	CAFs	-0.921763	0.35666	ulm
CID4461_GCGGGTTAGCCATCGC	CAFs	-1.07614	0.281872	ulm
CID4461_GCGGGTTCACGCTTTC	CAFs	-0.878086	0.379904	ulm
CID4461_GCTCCTAAGGGAAACA	CAFs	-0.896543	0.36997	ulm
CID4461_GCTCCTATCGTTTAGG	CAFs	-0.908343	0.363704	ulm
CID4461_GCTCTGTAGACACGAC	CAFs	-1.01316	0.310992	ulm
CID4461_GCTCTGTCACCTTGTC	CAFs	-1.02018	0.307651	ulm
CID4461_GCTGCAGCATGGATGG	CAFs	-1.55469	0.120031	ulm
CID4461_GCTGCAGCATTACCTT	CAFs	-1.11916	0.263079	ulm
CID4461_GCTGCGACACGCATCG	CAFs	-1.37935	0.167797	ulm
CID4461_GCTGCGATCTTTAGTC	CAFs	8.666	4.69866e-18	ulm
CID4461_GCTGCTTCATCACAAC	CAFs	-0.95465	0.339763	ulm
CID4461_GCTGGGTAGGCTAGCA	CAFs	-1.42591	0.153904	ulm
CID4461_GCTGGGTAGGCTCAGA	CAFs	-1.49914	0.133847	ulm
CID4461_GCTGGGTTCTTGTTTG	CAFs	-1.05668	0.290667	ulm
CID4461_GCTTCCAAGCGATTCT	CAFs	-0.891482	0.372678	ulm
CID4461_GCTTCCAGTACAGTTC	CAFs	3.97619	7.01928e-05	ulm
CID4461_GCTTGAATCCTCATTA	CAFs	-1.09115	0.275216	ulm
CID4461_GGAAAGCAGCTAACAA	CAFs	9.08135	1.13698e-19	ulm
CID4461_GGAAAGCTCCCTCAGT	CAFs	-0.398508	0.690258	ulm
CID4461_GGACAAGAGCTGAAAT	CAFs	-1.9394	0.0524616	ulm
CID4461_GGACAAGCATGATCCA	CAFs	0.162847	0.87064	ulm
CID4461_GGACAGACATTACCTT	CAFs	-0.986533	0.32388	ulm
CID4461_GGACATTGTCGCCATG	CAFs	-1.31582	0.188245	ulm
CID4461_GGACATTGTTATCCGA	CAFs	-1.04291	0.297	ulm
CID4461_GGACGTCAGGTGGGTT	CAFs	9.79522	1.27721e-22	ulm
CID4461_GGACGTCTCGTTGACA	CAFs	-1.14623	0.251711	ulm
CID4461_GGAGCAAAGAGCCTAG	CAFs	-1.10307	0.270004	ulm
CID4461_GGAGCAATCCTAGGGC	CAFs	-1.41934	0.15581	ulm
CID4461_GGAGCAATCGGTTCGG	CAFs	9.18744	4.27709e-20	ulm
CID4461_GGATTACGTATCTGCA	CAFs	-1.27911	0.20087	ulm
CID4461_GGCAATTAGTACACCT	CAFs	-1.558	0.119244	ulm
CID4461_GGCCGATCAACGATGG	CAFs	0.1717	0.863674	ulm
CID4461_GGCCGATTCAGGCCCA	CAFs	-0.690088	0.490144	ulm
CID4461_GGCGTGTAGCCACGCT	CAFs	-1.67981	0.093005	ulm
CID4461_GGCGTGTAGTTTGCGT	CAFs	-1.52475	0.127332	ulm
CID4461_GGCTCGAAGGATGGAA	CAFs	-1.07747	0.281281	ulm
CID4461_GGCTGGTTCGGTGTCG	CAFs	-1.63772	0.101492	ulm
CID4461_GGGAATGCAAGCGCTC	CAFs	-1.29391	0.195705	ulm
CID4461_GGGAATGGTCAGAGGT	CAFs	-1.11761	0.263743	ulm
CID4461_GGGACCTAGAGTACAT	CAFs	-2.17795	0.0294176	ulm
CID4461_GGGACCTAGGCTAGAC	CAFs	-0.690277	0.490026	ulm
CID4461_GGGAGATTCTTCCTTC	CAFs	-1.6051	0.108482	ulm
CID4461_GGGCATCGTTACCGAT	CAFs	-1.0218	0.306882	ulm
CID4461_GGGTCTGAGATCGGGT	CAFs	-0.275567	0.782883	ulm
CID4461_GGGTCTGGTTCTGAAC	CAFs	-0.844545	0.398372	ulm
CID4461_GGGTTGCAGGCGCTCT	CAFs	-1.34899	0.177351	ulm
CID4461_GGTATTGGTGGCGAAT	CAFs	-0.889064	0.373976	ulm
CID4461_GGTATTGTCTCTAGGA	CAFs	-1.25565	0.209253	ulm
CID4461_GGTGAAGAGCACACAG	CAFs	-1.53361	0.125137	ulm
CID4461_GGTGAAGCACACCGAC	CAFs	-0.501719	0.615869	ulm
CID4461_GGTGTTAAGGATGTAT	CAFs	0.0628209	0.94991	ulm
CID4461_GGTGTTAGTTTAGCTG	CAFs	0.83622	0.403038	ulm
CID4461_GTAACTGGTACTCAAC	CAFs	-1.04627	0.295446	ulm
CID4461_GTACTTTAGCCGGTAA	CAFs	11.7928	5.01109e-32	ulm
CID4461_GTACTTTGTAAGCACG	CAFs	-0.839556	0.401164	ulm
CID4461_GTAGGCCCAGTTTACG	CAFs	-0.313896	0.753602	ulm
CID4461_GTAGTCACAGGTGGAT	CAFs	-0.859589	0.390023	ulm
CID4461_GTATCTTCAAGGTTTC	CAFs	-0.896596	0.369942	ulm
CID4461_GTATTCTAGTGATCGG	CAFs	-1.68906	0.0912192	ulm
CID4461_GTCAAGTAGACAGAGA	CAFs	-1.03117	0.30247	ulm
CID4461_GTCAAGTAGGTGATAT	CAFs	-1.13736	0.255398	ulm
CID4461_GTCAAGTCAGTGGAGT	CAFs	-1.59325	0.111116	ulm
CID4461_GTCACAAAGGATGGTC	CAFs	-2.06878	0.0385752	ulm
CID4461_GTCACAAGTCGGATCC	CAFs	-1.12437	0.260866	ulm
CID4461_GTCACGGAGTGTGGCA	CAFs	-0.900835	0.367684	ulm
CID4461_GTCACGGTCGTGACAT	CAFs	-1.68359	0.0922717	ulm
CID4461_GTCCTCACAGGGTACA	CAFs	-1.02719	0.30434	ulm
CID4461_GTCCTCAGTAATTGGA	CAFs	-1.64718	0.099532	ulm
CID4461_GTCCTCAGTCGGATCC	CAFs	-1.09712	0.272598	ulm
CID4461_GTCCTCATCCTAGAAC	CAFs	-1.92189	0.0546293	ulm
CID4461_GTCCTCATCCTTTACA	CAFs	1.19001	0.23405	ulm
CID4461_GTCGTAACAGGAACGT	CAFs	-1.12071	0.262421	ulm
CID4461_GTCGTAAGTCTAGAGG	CAFs	-0.178117	0.858632	ulm
CID4461_GTCTCGTCAGTAACGG	CAFs	-1.66899	0.0951303	ulm
CID4461_GTCTCGTTCGAACTGT	CAFs	-0.209484	0.834072	ulm
CID4461_GTGAAGGAGAATTGTG	CAFs	-1.12105	0.262277	ulm
CID4461_GTGAAGGCACACAGAG	CAFs	-1.41073	0.158336	ulm
CID4461_GTGAAGGGTAAGGGAA	CAFs	-0.943208	0.345582	ulm
CID4461_GTGAAGGTCACAAACC	CAFs	-1.29916	0.1939	ulm
CID4461_GTGAAGGTCATCACCC	CAFs	-1.01891	0.308255	ulm
CID4461_GTGCAGCAGGCACATG	CAFs	-1.49241	0.135603	ulm
CID4461_GTGCATAGTACAAGTA	CAFs	-1.54366	0.122681	ulm
CID4461_GTGCATAGTAGGAGTC	CAFs	-1.51007	0.131036	ulm
CID4461_GTGCGGTTCGAATGCT	CAFs	-0.944853	0.344742	ulm
CID4461_GTGCTTCCACCACGTG	CAFs	-1.64295	0.100404	ulm
CID4461_GTGGGTCAGGAGTCTG	CAFs	-1.33158	0.183007	ulm
CID4461_GTGGGTCAGTTATCGC	CAFs	-0.787476	0.43101	ulm
CID4461_GTGGGTCGTCGAAAGC	CAFs	-1.05798	0.290073	ulm
CID4461_GTGGGTCGTTTCCACC	CAFs	-0.975368	0.329386	ulm
CID4461_GTGGGTCTCCTGCCAT	CAFs	-1.98693	0.0469393	ulm
CID4461_GTGTGCGGTCTGGAGA	CAFs	-1.3614	0.173399	ulm
CID4461_GTGTTAGCAGACGCCT	CAFs	-0.224527	0.822349	ulm
CID4461_GTTACAGGTCAGTGGA	CAFs	-0.944965	0.344684	ulm
CID4461_GTTCTCGCACCAGGTC	CAFs	-0.914266	0.360585	ulm
CID4461_GTTCTCGGTACTTCTT	CAFs	-0.712254	0.476313	ulm
CID4461_GTTCTCGTCGCAAGCC	CAFs	-1.71182	0.0869408	ulm
CID4461_TAAACCGTCCTATGTT	CAFs	-1.17989	0.238053	ulm
CID4461_TAAGAGAGTGCCTTGG	CAFs	0.27932	0.780001	ulm
CID4461_TAAGAGATCACCCTCA	CAFs	-1.25524	0.209401	ulm
CID4461_TAAGTGCTCAGGCAAG	CAFs	-0.472526	0.636555	ulm
CID4461_TAAGTGCTCTGACCTC	CAFs	-1.02956	0.303226	ulm
CID4461_TACAGTGGTCATGCCG	CAFs	-0.861229	0.389119	ulm
CID4461_TACCTATGTTCGGGCT	CAFs	5.86574	4.51865e-09	ulm
CID4461_TACGGATAGTGCCATT	CAFs	10.2054	2.05679e-24	ulm
CID4461_TACGGATCAAGAAAGG	CAFs	-1.23469	0.216954	ulm
CID4461_TACGGGCCACACTGCG	CAFs	-1.54843	0.121529	ulm
CID4461_TACGGTAAGGGCTTCC	CAFs	-1.40817	0.159091	ulm
CID4461_TACTCATCATAAGACA	CAFs	-1.00552	0.314656	ulm
CID4461_TACTCGCTCAAGAAGT	CAFs	-1.77476	0.0759473	ulm
CID4461_TACTTGTAGATGGCGT	CAFs	-1.8148	0.0695654	ulm
CID4461_TAGACCACAATGCCAT	CAFs	7.1174	1.12472e-12	ulm
CID4461_TAGAGCTCATTAGCCA	CAFs	-1.93871	0.0525467	ulm
CID4461_TAGCCGGAGGCACATG	CAFs	0.220603	0.825403	ulm
CID4461_TAGCCGGCACTGTGTA	CAFs	-2.13447	0.0328129	ulm
CID4461_TAGGCATAGAGCAATT	CAFs	-1.72386	0.0847437	ulm
CID4461_TAGGCATAGATGCCTT	CAFs	-1.67013	0.0949047	ulm
CID4461_TAGGCATAGCACAGGT	CAFs	-1.20829	0.226945	ulm
CID4461_TAGTTGGTCACCCGAG	CAFs	-1.48221	0.138294	ulm
CID4461_TATGCCCAGTTGAGTA	CAFs	-0.285153	0.775529	ulm
CID4461_TATTACCAGATCCGAG	CAFs	-1.28632	0.198341	ulm
CID4461_TATTACCAGTCTCCTC	CAFs	-0.262634	0.792835	ulm
CID4461_TCAACGAGTGCACCAC	CAFs	6.5765	4.89635e-11	ulm
CID4461_TCAACGATCTGAGGGA	CAFs	-1.07904	0.280577	ulm
CID4461_TCAATCTGTTTGCATG	CAFs	0.0132253	0.989448	ulm
CID4461_TCACAAGCAATCGAAA	CAFs	-1.07482	0.282466	ulm
CID4461_TCACAAGCAGCCAATT	CAFs	-1.09343	0.274214	ulm
CID4461_TCACAAGTCCGAGCCA	CAFs	-0.895751	0.370393	ulm
CID4461_TCACGAAGTCATACTG	CAFs	-1.14188	0.253514	ulm
CID4461_TCAGATGCACTTAACG	CAFs	-0.835905	0.403215	ulm
CID4461_TCAGATGGTAAATGTG	CAFs	-0.574367	0.565724	ulm
CID4461_TCAGATGTCTAGCACA	CAFs	-1.46312	0.143444	ulm
CID4461_TCAGCAAAGCTGAACG	CAFs	-0.213895	0.83063	ulm
CID4461_TCAGCAACAGCCTGTG	CAFs	-1.63198	0.102693	ulm
CID4461_TCAGCTCCAGCTCCGA	CAFs	-1.57433	0.115421	ulm
CID4461_TCAGCTCGTTAAGATG	CAFs	7.42981	1.11679e-13	ulm
CID4461_TCAGCTCTCTAACGGT	CAFs	-0.951022	0.341601	ulm
CID4461_TCAGGATAGATATACG	CAFs	-1.8454	0.0649899	ulm
CID4461_TCAGGATCACTGTTAG	CAFs	0.111951	0.910863	ulm
CID4461_TCAGGATCATGGTAGG	CAFs	-1.05454	0.291642	ulm
CID4461_TCAGGATGTCTCACCT	CAFs	-0.989906	0.322228	ulm
CID4461_TCAGGATTCCTCATTA	CAFs	-1.60573	0.108345	ulm
CID4461_TCAGGTAAGCGATCCC	CAFs	-2.06161	0.0392537	ulm
CID4461_TCATTTGGTGGAAAGA	CAFs	-0.859403	0.390125	ulm
CID4461_TCCACACGTCGTTGTA	CAFs	-0.912424	0.361553	ulm
CID4461_TCCCGATGTCATTAGC	CAFs	-1.12301	0.261441	ulm
CID4461_TCCCGATGTCGAGATG	CAFs	-1.53515	0.124759	ulm
CID4461_TCCCGATTCGGGAGTA	CAFs	0.166799	0.867529	ulm
CID4461_TCGAGGCGTTAAGATG	CAFs	-1.32508	0.185154	ulm
CID4461_TCGCGAGAGAACAATC	CAFs	-0.559062	0.576124	ulm
CID4461_TCGCGTTTCCATGAAC	CAFs	-1.41174	0.158038	ulm
CID4461_TCGCGTTTCCTTTCTC	CAFs	-1.93447	0.0530649	ulm
CID4461_TCGCGTTTCGTATCAG	CAFs	-0.0237378	0.981062	ulm
CID4461_TCGGGACAGCCAGAAC	CAFs	-1.79869	0.0720783	ulm
CID4461_TCGGGACGTAACGACG	CAFs	-0.331879	0.739983	ulm
CID4461_TCGTACCAGGCAGGTT	CAFs	-0.806416	0.420009	ulm
CID4461_TCGTACCGTCTAGGTT	CAFs	-1.03789	0.299328	ulm
CID4461_TCGTAGAGTGCACTTA	CAFs	-1.60281	0.108987	ulm
CID4461_TCTATTGGTTCCACAA	CAFs	-0.907053	0.364386	ulm
CID4461_TCTCTAAGTATGCTTG	CAFs	-1.10891	0.267479	ulm
CID4461_TCTCTAATCACGGTTA	CAFs	-1.58928	0.112008	ulm
CID4461_TCTCTAATCATGCTCC	CAFs	-1.36451	0.172416	ulm
CID4461_TCTGAGAGTTCATGGT	CAFs	-1.23169	0.218074	ulm
CID4461_TCTGAGATCAACACTG	CAFs	-0.744548	0.456551	ulm
CID4461_TCTTCGGCACGAGAGT	CAFs	-0.943444	0.345462	ulm
CID4461_TCTTTCCTCTTGCCGT	CAFs	-2.13022	0.0331617	ulm
CID4461_TGAAAGACATGGTCTA	CAFs	-0.939147	0.347663	ulm
CID4461_TGAAAGATCTTCGGTC	CAFs	-1.72759	0.0840715	ulm
CID4461_TGACAACAGGTAGCCA	CAFs	-1.74209	0.0815037	ulm
CID4461_TGACAACGTCCGTCAG	CAFs	-0.901488	0.367336	ulm
CID4461_TGACAACTCCGAAGAG	CAFs	-0.863532	0.387852	ulm
CID4461_TGACGGCAGCCATCGC	CAFs	-1.45397	0.145966	ulm
CID4461_TGACGGCCATGTCCTC	CAFs	-0.0689105	0.945061	ulm
CID4461_TGACTTTTCGTTACGA	CAFs	-1.71021	0.087237	ulm
CID4461_TGAGAGGAGGTGCTAG	CAFs	6.32293	2.6029e-10	ulm
CID4461_TGAGAGGCACCGCTAG	CAFs	4.27905	1.88278e-05	ulm
CID4461_TGAGAGGCAGAAGCAC	CAFs	-0.888266	0.374405	ulm
CID4461_TGAGCATCATCACCCT	CAFs	0.140135	0.888555	ulm
CID4461_TGAGCATGTACCATCA	CAFs	-0.946477	0.343913	ulm
CID4461_TGAGCATTCCTATTCA	CAFs	-1.60424	0.108673	ulm
CID4461_TGAGCCGCATGCGCAC	CAFs	-1.57625	0.114978	ulm
CID4461_TGAGGGACAGCATGAG	CAFs	-0.932368	0.351154	ulm
CID4461_TGAGGGAGTGTGGTTT	CAFs	-0.367969	0.712899	ulm
CID4461_TGATTTCAGCTAGTCT	CAFs	-0.347435	0.728267	ulm
CID4461_TGCCCATGTGCAGGTA	CAFs	-2.55729	0.010554	ulm
CID4461_TGCCCATTCTGGGCCA	CAFs	-1.97076	0.0487603	ulm
CID4461_TGCCCTAAGACTTTCG	CAFs	-0.916975	0.359163	ulm
CID4461_TGCCCTACAGGATTGG	CAFs	-0.905606	0.365152	ulm
CID4461_TGCCCTAGTCGCGAAA	CAFs	-1.79813	0.072167	ulm
CID4461_TGCGGGTCAGATGGGT	CAFs	-1.10662	0.268468	ulm
CID4461_TGCGGGTTCCCTGACT	CAFs	-0.926696	0.354092	ulm
CID4461_TGCGTGGAGAGACGAA	CAFs	-1.6463	0.0997128	ulm
CID4461_TGCGTGGCAGCCTATA	CAFs	-1.07304	0.283262	ulm
CID4461_TGCGTGGTCGCAAGCC	CAFs	-0.970994	0.331559	ulm
CID4461_TGCTGCTCAGATGAGC	CAFs	-2.09427	0.0362443	ulm
CID4461_TGCTGCTTCAGTCCCT	CAFs	-2.03572	0.041787	ulm
CID4461_TGGACGCCAACTTGAC	CAFs	-0.963343	0.335383	ulm
CID4461_TGGCCAGAGGCTAGAC	CAFs	-0.714896	0.474679	ulm
CID4461_TGGCCAGCAAGGCTCC	CAFs	-1.19332	0.232754	ulm
CID4461_TGGCGCACAATCAGAA	CAFs	-0.99736	0.318598	ulm
CID4461_TGGCGCACAATTCCTT	CAFs	-0.974899	0.329618	ulm
CID4461_TGGCTGGCAGCGTCCA	CAFs	-1.67005	0.0949202	ulm
CID4461_TGGGAAGAGTATCTCG	CAFs	0.175873	0.860395	ulm
CID4461_TGGGAAGTCCTCAATT	CAFs	-1.54575	0.122174	ulm
CID4461_TGGGCGTCATCGGGTC	CAFs	-1.13667	0.255686	ulm
CID4461_TGGTTAGCAATCGAAA	CAFs	-0.715712	0.474175	ulm
CID4461_TGGTTAGCAATTCCTT	CAFs	-0.734705	0.462525	ulm
CID4461_TGGTTAGCAGACAAGC	CAFs	-0.91274	0.361387	ulm
CID4461_TGGTTAGCATACTACG	CAFs	-0.869352	0.384661	ulm
CID4461_TGGTTAGCATCGACGC	CAFs	-1.27046	0.203932	ulm
CID4461_TGGTTCCAGGAGCGAG	CAFs	-1.06015	0.289084	ulm
CID4461_TGGTTCCAGTCGTTTG	CAFs	3.36782	0.000758612	ulm
CID4461_TGTCCCAAGACCACGA	CAFs	1.09629	0.272963	ulm
CID4461_TGTGTTTAGCCACTAT	CAFs	-1.01724	0.309047	ulm
CID4461_TGTGTTTTCTTCGGTC	CAFs	-1.48504	0.137544	ulm
CID4461_TGTTCCGAGCCGATTT	CAFs	-1.74333	0.0812856	ulm
CID4461_TTAGGACAGGTGCAAC	CAFs	-1.22456	0.220749	ulm
CID4461_TTAGTTCAGCAGGTCA	CAFs	-1.58772	0.112361	ulm
CID4461_TTAGTTCTCTTCATGT	CAFs	-1.54688	0.121903	ulm
CID4461_TTATGCTGTACCTACA	CAFs	-1.78812	0.0737663	ulm
CID4461_TTCCCAGCACGCATCG	CAFs	-0.395643	0.692371	ulm
CID4461_TTCTACATCGAGGTAG	CAFs	-1.30209	0.192896	ulm
CID4461_TTCTCCTTCCGCGTTT	CAFs	-0.966446	0.333829	ulm
CID4461_TTCTTAGCACCGAAAG	CAFs	-2.40491	0.0161826	ulm
CID4461_TTGAACGCAATCGAAA	CAFs	-1.08094	0.279732	ulm
CID4461_TTGAACGGTGCGCTTG	CAFs	-1.10559	0.268914	ulm
CID4461_TTGCCGTCACGAAAGC	CAFs	-0.923375	0.355819	ulm
CID4461_TTGCCGTTCCAGATCA	CAFs	-1.39389	0.163361	ulm
CID4461_TTGGAACAGTGTCTCA	CAFs	-1.06376	0.287445	ulm
CID4461_TTTACTGTCAGAGACG	CAFs	-0.989029	0.322657	ulm
CID4461_TTTATGCGTTATCACG	CAFs	0.0906667	0.927758	ulm
CID4461_TTTCCTCCAATGGATA	CAFs	-1.11225	0.26604	ulm
CID4463_AAACCTGAGCGCTTAT	CAFs	-1.20288	0.229032	ulm
CID4463_AAACGGGAGCGATAGC	CAFs	-1.07092	0.284214	ulm
CID4463_AAACGGGAGGCGCTCT	CAFs	-2.43516	0.0148909	ulm
CID4463_AAACGGGAGGTCATCT	CAFs	-2.276	0.0228529	ulm
CID4463_AAACGGGCACAGACTT	CAFs	-3.01411	0.00257955	ulm
CID4463_AAACGGGGTGCAGACA	CAFs	-3.3329	0.000860506	ulm
CID4463_AAACGGGGTTCCATGA	CAFs	-1.30851	0.190711	ulm
CID4463_AAAGATGAGACGACGT	CAFs	-1.67625	0.0936996	ulm
CID4463_AAAGATGAGGGTGTTG	CAFs	-2.31064	0.0208595	ulm
CID4463_AAAGATGAGGTACTCT	CAFs	-1.45436	0.145858	ulm
CID4463_AAAGATGGTCGCATCG	CAFs	-3.35605	0.000791636	ulm
CID4463_AAAGATGTCTCTTGAT	CAFs	-2.02956	0.0424103	ulm
CID4463_AAAGATGTCTGACCTC	CAFs	-2.63486	0.00842149	ulm
CID4463_AAAGCAAAGCCACCTG	CAFs	-1.27973	0.200649	ulm
CID4463_AAAGCAACACCTATCC	CAFs	-2.50114	0.0123847	ulm
CID4463_AAAGCAACATATGGTC	CAFs	-3.14015	0.00169025	ulm
CID4463_AAAGCAATCGGAATCT	CAFs	-3.07986	0.0020729	ulm
CID4463_AAAGTAGAGTGTCCAT	CAFs	-2.41799	0.0156125	ulm
CID4463_AAATGCCAGTCCGGTC	CAFs	-2.49657	0.0125456	ulm
CID4463_AAATGCCAGTCTCCTC	CAFs	-3.25679	0.00112806	ulm
CID4463_AAATGCCCACGCTTTC	CAFs	-2.23269	0.0255765	ulm
CID4463_AAATGCCCATGCAATC	CAFs	-1.70382	0.0884258	ulm
CID4463_AAATGCCGTTCCACGG	CAFs	-3.30327	0.000956785	ulm
CID4463_AAATGCCTCAACTCTT	CAFs	-2.38227	0.0172124	ulm
CID4463_AAATGCCTCGCAAGCC	CAFs	-0.469399	0.638788	ulm
CID4463_AACACGTTCCTGCCAT	CAFs	-2.68947	0.00716048	ulm
CID4463_AACACGTTCGCCAAAT	CAFs	-2.64496	0.00817441	ulm
CID4463_AACCATGAGTAGTGCG	CAFs	-2.40673	0.0161021	ulm
CID4463_AACCGCGCATCGTCGG	CAFs	-2.6992	0.00695456	ulm
CID4463_AACCGCGCATGTCCTC	CAFs	-1.93435	0.05308	ulm
CID4463_AACGTTGAGGACACCA	CAFs	-2.59918	0.00934923	ulm
CID4463_AACGTTGAGTTAAGTG	CAFs	-2.79	0.00527419	ulm
CID4463_AACGTTGCAGCTCGAC	CAFs	-3.34412	0.000826454	ulm
CID4463_AACGTTGTCCTTTCGG	CAFs	-1.14259	0.253218	ulm
CID4463_AACTCAGAGATATACG	CAFs	-2.58315	0.00979487	ulm
CID4463_AACTCAGCACCTTGTC	CAFs	-3.07208	0.00212768	ulm
CID4463_AACTCCCAGTCTTGCA	CAFs	-2.50935	0.0121006	ulm
CID4463_AACTCCCCAAGGACTG	CAFs	-1.08848	0.276392	ulm
CID4463_AACTCCCCAATTCCTT	CAFs	-2.55392	0.0106567	ulm
CID4463_AACTCTTAGGCCGAAT	CAFs	-2.57128	0.0101371	ulm
CID4463_AACTTTCAGATCCGAG	CAFs	8.42774	3.68096e-17	ulm
CID4463_AACTTTCAGGAGTCTG	CAFs	-2.94994	0.00318081	ulm
CID4463_AACTTTCTCCGCAGTG	CAFs	-2.80426	0.00504652	ulm
CID4463_AACTTTCTCTGCCCTA	CAFs	-2.67319	0.00751746	ulm
CID4463_AAGACCTCACGTCAGC	CAFs	-2.86893	0.00412148	ulm
CID4463_AAGACCTGTGAGTGAC	CAFs	-1.87627	0.0606281	ulm
CID4463_AAGACCTGTGCTTCTC	CAFs	-1.88816	0.0590144	ulm
CID4463_AAGCCGCAGACTAGAT	CAFs	-2.79953	0.00512104	ulm
CID4463_AAGCCGCCATGACATC	CAFs	-2.25877	0.0239048	ulm
CID4463_AAGCCGCGTATAATGG	CAFs	-2.8129	0.00491291	ulm
CID4463_AAGGAGCCAGGTCTCG	CAFs	-2.6101	0.00905617	ulm
CID4463_AAGGAGCTCAGTCCCT	CAFs	-2.88867	0.00387157	ulm
CID4463_AAGGAGCTCCGAACGC	CAFs	-1.87638	0.0606133	ulm
CID4463_AAGGCAGCAGACGCAA	CAFs	-2.2851	0.0223141	ulm
CID4463_AAGGTTCCAAGTAGTA	CAFs	-3.26642	0.00109038	ulm
CID4463_AAGTCTGAGACAGGCT	CAFs	-3.53231	0.000412575	ulm
CID4463_AAGTCTGTCCACGCAG	CAFs	-1.05907	0.289578	ulm
CID4463_AATCCAGAGAATTGTG	CAFs	-3.04396	0.00233692	ulm
CID4463_AATCCAGAGTGATCGG	CAFs	-1.43062	0.152551	ulm
CID4463_AATCCAGCAGTATAAG	CAFs	-2.65281	0.00798671	ulm
CID4463_AATCCAGGTTTGACAC	CAFs	-3.18217	0.00146326	ulm
CID4463_AATCGGTCATGCCTTC	CAFs	-2.27629	0.0228356	ulm
CID4463_ACACCAAGTCCCGACA	CAFs	-2.27416	0.0229636	ulm
CID4463_ACACCCTAGGGATGGG	CAFs	-3.05518	0.00225126	ulm
CID4463_ACACCCTAGTGGAGTC	CAFs	-2.56809	0.0102308	ulm
CID4463_ACACCCTGTGAAATCA	CAFs	-1.62512	0.104147	ulm
CID4463_ACACCGGCAATCAGAA	CAFs	-3.04501	0.00232875	ulm
CID4463_ACACCGGCATGGTCAT	CAFs	-2.83246	0.00462229	ulm
CID4463_ACACTGACATGACATC	CAFs	-1.9575	0.0502978	ulm
CID4463_ACACTGAGTACCGGCT	CAFs	-3.48262	0.000497252	ulm
CID4463_ACACTGATCTCGAGTA	CAFs	-2.92217	0.00347865	ulm
CID4463_ACAGCCGGTTGTCGCG	CAFs	-3.23404	0.00122185	ulm
CID4463_ACAGCTATCTCAAGTG	CAFs	-2.52027	0.0117315	ulm
CID4463_ACATACGCAAATCCGT	CAFs	-2.75675	0.00584137	ulm
CID4463_ACATACGCATATGCTG	CAFs	-1.49455	0.135042	ulm
CID4463_ACATACGGTATGAAAC	CAFs	-1.73419	0.0828947	ulm
CID4463_ACATACGGTCTCCATC	CAFs	-1.29227	0.196275	ulm
CID4463_ACATACGGTGTAACGG	CAFs	-2.7796	0.00544597	ulm
CID4463_ACATACGGTTTGGGCC	CAFs	-2.15028	0.0315409	ulm
CID4463_ACATCAGCATGCCTTC	CAFs	-3.21231	0.00131814	ulm
CID4463_ACATCAGGTCCCTACT	CAFs	-2.02356	0.0430241	ulm
CID4463_ACATCAGTCCCATTTA	CAFs	-3.25509	0.00113485	ulm
CID4463_ACATGGTTCACATGCA	CAFs	-1.59347	0.111065	ulm
CID4463_ACCCACTAGGAGTTTA	CAFs	-2.54791	0.0108419	ulm
CID4463_ACCCACTCATGTTCCC	CAFs	-3.3395	0.000840336	ulm
CID4463_ACCGTAAAGATCGGGT	CAFs	-1.22423	0.220876	ulm
CID4463_ACCGTAAAGATGCCTT	CAFs	-0.876181	0.380939	ulm
CID4463_ACCGTAAGTTCCACAA	CAFs	-2.90502	0.00367496	ulm
CID4463_ACCTTTAAGAGTGACC	CAFs	-3.35926	0.000782493	ulm
CID4463_ACCTTTAGTTTGACAC	CAFs	-2.65244	0.00799541	ulm
CID4463_ACGAGGAAGCTAGTTC	CAFs	-1.59964	0.109688	ulm
CID4463_ACGAGGACACATGACT	CAFs	-2.89683	0.00377226	ulm
CID4463_ACGAGGAGTTTGGGCC	CAFs	-3.23554	0.00121547	ulm
CID4463_ACGAGGATCGCCGTGA	CAFs	-1.67708	0.0935376	ulm
CID4463_ACGATACAGCGAAGGG	CAFs	-2.56691	0.0102659	ulm
CID4463_ACGATACCATGTTGAC	CAFs	-2.65286	0.00798543	ulm
CID4463_ACGATACGTTCGCGAC	CAFs	-2.86628	0.00415612	ulm
CID4463_ACGATGTAGACTCGGA	CAFs	-3.3759	0.000736691	ulm
CID4463_ACGATGTGTCCGTCAG	CAFs	-1.42048	0.155477	ulm
CID4463_ACGCAGCGTCAATGTC	CAFs	-2.10126	0.0356264	ulm
CID4463_ACGCCAGAGCTGAAAT	CAFs	-2.85702	0.00427936	ulm
CID4463_ACGCCAGCAAGCGAGT	CAFs	-2.37987	0.0173249	ulm
CID4463_ACGCCGAAGCCCAGCT	CAFs	-1.72431	0.0846621	ulm
CID4463_ACGCCGAAGCGAGAAA	CAFs	-3.04591	0.0023218	ulm
CID4463_ACGCCGATCCAGAAGG	CAFs	-3.19527	0.00139844	ulm
CID4463_ACGGAGAAGTACGATA	CAFs	-2.65125	0.00802362	ulm
CID4463_ACGGAGATCCTCCTAG	CAFs	-1.7236	0.0847898	ulm
CID4463_ACGGCCAAGCAATCTC	CAFs	11.6302	3.3823e-31	ulm
CID4463_ACGGCCACACCCATGG	CAFs	-1.994	0.0461609	ulm
CID4463_ACGGCCAGTATATCCG	CAFs	-2.44609	0.0144473	ulm
CID4463_ACGGCCAGTCATATGC	CAFs	-2.77714	0.00548731	ulm
CID4463_ACGGCCATCAATAAGG	CAFs	-2.59233	0.00953754	ulm
CID4463_ACGGGTCCATGTAAGA	CAFs	-2.45333	0.0141597	ulm
CID4463_ACGGGTCGTCAGATAA	CAFs	-2.34636	0.0189641	ulm
CID4463_ACGGGTCTCAGAGGTG	CAFs	-1.46855	0.141967	ulm
CID4463_ACGTCAAAGACTAAGT	CAFs	-2.6828	0.00730498	ulm
CID4463_ACTATCTCACAGACTT	CAFs	-3.03655	0.00239511	ulm
CID4463_ACTGAACAGAGGTACC	CAFs	-2.91155	0.00359907	ulm
CID4463_ACTGAACAGGTGCTTT	CAFs	-2.0323	0.0421325	ulm
CID4463_ACTGAACGTTGACGTT	CAFs	-2.40416	0.0162159	ulm
CID4463_ACTGAACTCGAGGTAG	CAFs	-2.7923	0.00523688	ulm
CID4463_ACTGAACTCGGGAGTA	CAFs	-1.17881	0.238481	ulm
CID4463_ACTGAGTAGAGGGCTT	CAFs	-2.78898	0.00529081	ulm
CID4463_ACTGAGTGTCGCGGTT	CAFs	-2.40352	0.0162442	ulm
CID4463_ACTGAGTGTTCATGGT	CAFs	-3.20295	0.00136172	ulm
CID4463_ACTGATGTCCTGTACC	CAFs	-1.2978	0.194367	ulm
CID4463_ACTGCTCAGTAGCGGT	CAFs	-2.67721	0.00742781	ulm
CID4463_ACTGCTCGTCTAGTGT	CAFs	-2.58848	0.00964481	ulm
CID4463_ACTGTCCAGCAGCCTC	CAFs	-0.96507	0.334518	ulm
CID4463_ACTGTCCGTCCAACTA	CAFs	-3.00195	0.00268482	ulm
CID4463_ACTGTCCGTGTGGTTT	CAFs	-2.97553	0.00292722	ulm
CID4463_ACTTACTCATGGATGG	CAFs	-1.88395	0.059582	ulm
CID4463_ACTTACTCATTTCAGG	CAFs	-1.25306	0.210194	ulm
CID4463_ACTTGTTAGAGGTTGC	CAFs	-1.93984	0.0524086	ulm
CID4463_ACTTGTTAGCCAGTTT	CAFs	-2.63741	0.00835859	ulm
CID4463_AGAATAGCAGACAGGT	CAFs	-2.58738	0.00967546	ulm
CID4463_AGAATAGCATCGGAAG	CAFs	-2.4903	0.012769	ulm
CID4463_AGAATAGTCAGCACAT	CAFs	-3.12844	0.00175909	ulm
CID4463_AGACGTTCAGAGTGTG	CAFs	-1.44214	0.149272	ulm
CID4463_AGACGTTTCTGACCTC	CAFs	13.0226	1.16196e-38	ulm
CID4463_AGACGTTTCTTGAGAC	CAFs	10.8796	1.62496e-27	ulm
CID4463_AGAGCGAAGAAACCAT	CAFs	-1.0407	0.298025	ulm
CID4463_AGAGCGAAGCACCGTC	CAFs	-2.58759	0.00966961	ulm
CID4463_AGAGCGACACGTTGGC	CAFs	-2.93407	0.00334807	ulm
CID4463_AGAGCGACATGCCACG	CAFs	-2.18496	0.0288998	ulm
CID4463_AGAGCGAGTCACACGC	CAFs	-2.92436	0.00345426	ulm
CID4463_AGAGCGATCAGCTCTC	CAFs	-2.78668	0.0053285	ulm
CID4463_AGAGCTTAGAACAACT	CAFs	-2.78089	0.00542437	ulm
CID4463_AGAGCTTCAGGGTTAG	CAFs	-3.51867	0.000434357	ulm
CID4463_AGAGCTTTCCCTCAGT	CAFs	-2.91126	0.00360236	ulm
CID4463_AGAGTGGGTCTGCCAG	CAFs	-1.72926	0.0837733	ulm
CID4463_AGAGTGGTCCTCGCAT	CAFs	-3.01463	0.00257513	ulm
CID4463_AGAGTGGTCGCCATAA	CAFs	-1.87614	0.0606461	ulm
CID4463_AGATCTGAGAAACCAT	CAFs	-2.3506	0.0187494	ulm
CID4463_AGATCTGCAAGTAGTA	CAFs	-1.47349	0.140631	ulm
CID4463_AGATCTGCATTGGTAC	CAFs	-1.95744	0.050305	ulm
CID4463_AGCAGCCCATTCGACA	CAFs	-2.43798	0.0147755	ulm
CID4463_AGCAGCCTCCTCCTAG	CAFs	-2.87089	0.00409611	ulm
CID4463_AGCATACAGGAATTAC	CAFs	-1.37075	0.170462	ulm
CID4463_AGCATACGTACTCTCC	CAFs	-1.36986	0.170742	ulm
CID4463_AGCATACGTGAGCGAT	CAFs	-2.62563	0.00865335	ulm
CID4463_AGCATACTCCGCAAGC	CAFs	4.05393	5.04923e-05	ulm
CID4463_AGCATACTCGGTTAAC	CAFs	-1.09621	0.272994	ulm
CID4463_AGCCTAAAGAGGACGG	CAFs	-2.37041	0.0177749	ulm
CID4463_AGCCTAAGTAAACACA	CAFs	-2.57342	0.0100748	ulm
CID4463_AGCCTAAGTCATACTG	CAFs	-2.87186	0.00408354	ulm
CID4463_AGCGGTCAGGCAGGTT	CAFs	-3.26031	0.00111417	ulm
CID4463_AGCGTATCAGTGGGAT	CAFs	-1.3839	0.166401	ulm
CID4463_AGCGTATTCCCAAGTA	CAFs	-2.50556	0.012231	ulm
CID4463_AGCGTATTCCTTCAAT	CAFs	-1.09266	0.274554	ulm
CID4463_AGCGTCGCACTATCTT	CAFs	-3.18945	0.00142694	ulm
CID4463_AGCGTCGGTCCAACTA	CAFs	-0.844179	0.398576	ulm
CID4463_AGCGTCGGTTAAGACA	CAFs	-0.946419	0.343943	ulm
CID4463_AGCGTCGGTTCTGGTA	CAFs	-1.49815	0.134105	ulm
CID4463_AGCTCCTAGGCTCTTA	CAFs	-2.61811	0.00884634	ulm
CID4463_AGCTCCTCAGGTCCAC	CAFs	-2.50849	0.0121301	ulm
CID4463_AGCTCCTTCCCAACGG	CAFs	-1.62717	0.103711	ulm
CID4463_AGCTCCTTCGGAGCAA	CAFs	-2.27106	0.0231507	ulm
CID4463_AGCTCTCAGGACAGCT	CAFs	-2.97411	0.00294072	ulm
CID4463_AGCTCTCAGGGATACC	CAFs	-3.06253	0.00219673	ulm
CID4463_AGCTCTCAGTGAACGC	CAFs	-2.73767	0.00619128	ulm
CID4463_AGCTCTCCACCACGTG	CAFs	-2.85013	0.00437319	ulm
CID4463_AGCTCTCCATACTACG	CAFs	-1.6955	0.0899905	ulm
CID4463_AGCTCTCGTCTTGTCC	CAFs	-2.32405	0.0201297	ulm
CID4463_AGCTTGACATGGTCAT	CAFs	-1.83325	0.0667751	ulm
CID4463_AGGCCACAGAAGGGTA	CAFs	-1.68985	0.0910666	ulm
CID4463_AGGCCACTCAGCTGGC	CAFs	-2.61333	0.00897109	ulm
CID4463_AGGCCGTCAGCTGTAT	CAFs	-1.71883	0.085656	ulm
CID4463_AGGCCGTCATATGAGA	CAFs	-1.3148	0.188588	ulm
CID4463_AGGCCGTGTAGATTAG	CAFs	-1.00084	0.316911	ulm
CID4463_AGGGAGTAGCGTGTCC	CAFs	-1.55371	0.120264	ulm
CID4463_AGGGAGTTCAATAAGG	CAFs	-1.28928	0.197312	ulm
CID4463_AGGGATGCAAAGGTGC	CAFs	-1.61848	0.105569	ulm
CID4463_AGGGATGGTAGCGTGA	CAFs	-1.17871	0.238523	ulm
CID4463_AGGGTGAAGCTCCCAG	CAFs	-1.54681	0.121921	ulm
CID4463_AGGTCATCAAGTAATG	CAFs	-2.13556	0.0327233	ulm
CID4463_AGGTCATCACTCGACG	CAFs	-3.23313	0.00122576	ulm
CID4463_AGGTCCGAGTATGACA	CAFs	-2.74511	0.00605276	ulm
CID4463_AGGTCCGGTTGACGTT	CAFs	-0.82044	0.411972	ulm
CID4463_AGGTCCGTCCGCTGTT	CAFs	-2.69879	0.00696309	ulm
CID4463_AGGTCCGTCGGAAACG	CAFs	10.3187	6.39004e-25	ulm
CID4463_AGTAGTCAGACACTAA	CAFs	-2.47904	0.0131792	ulm
CID4463_AGTCTTTAGACCTAGG	CAFs	-3.4176	0.000632608	ulm
CID4463_AGTCTTTAGTAATCCC	CAFs	-3.28252	0.00103002	ulm
CID4463_AGTCTTTCAAATACAG	CAFs	-1.45562	0.14551	ulm
CID4463_AGTGAGGAGATGCCTT	CAFs	-1.75591	0.0791132	ulm
CID4463_AGTGAGGAGTTACGGG	CAFs	-3.09902	0.00194344	ulm
CID4463_AGTGAGGCAAAGGTGC	CAFs	-1.69959	0.0892183	ulm
CID4463_AGTGAGGGTTTGGGCC	CAFs	-1.66165	0.0965939	ulm
CID4463_AGTGAGGTCAACCATG	CAFs	-1.77251	0.0763201	ulm
CID4463_AGTGAGGTCGTAGGAG	CAFs	-2.56535	0.010312	ulm
CID4463_AGTGAGGTCTGATACG	CAFs	-1.35972	0.173928	ulm
CID4463_AGTGGGAGTGCTTCTC	CAFs	-1.34453	0.178787	ulm
CID4463_AGTGTCACACCTGGTG	CAFs	-2.59365	0.00950099	ulm
CID4463_AGTGTCATCAAACAAG	CAFs	-2.14567	0.0319077	ulm
CID4463_ATAACGCAGCCAGAAC	CAFs	-2.83116	0.00464103	ulm
CID4463_ATAACGCAGCTCCCAG	CAFs	-2.1187	0.0341239	ulm
CID4463_ATAACGCAGGGCACTA	CAFs	-3.06705	0.00216379	ulm
CID4463_ATAACGCCATGACATC	CAFs	-0.880436	0.378631	ulm
CID4463_ATAACGCGTGGGTATG	CAFs	-2.69942	0.00694993	ulm
CID4463_ATAACGCGTGTGTGCC	CAFs	-1.46665	0.142483	ulm
CID4463_ATAAGAGCAAGCTGAG	CAFs	-1.63039	0.10303	ulm
CID4463_ATAAGAGGTGTGGTTT	CAFs	-2.07817	0.037702	ulm
CID4463_ATAGACCTCTGTCTCG	CAFs	-0.88048	0.378606	ulm
CID4463_ATCACGACATGCCCGA	CAFs	-3.1726	0.00151233	ulm
CID4463_ATCACGAGTCAGTGGA	CAFs	-3.0204	0.00252654	ulm
CID4463_ATCACGAGTCTGATCA	CAFs	-2.5493	0.0107989	ulm
CID4463_ATCACGATCTTACCGC	CAFs	-1.79791	0.0722013	ulm
CID4463_ATCATCTAGCCGATTT	CAFs	-2.12432	0.0336513	ulm
CID4463_ATCATCTAGCGCCTCA	CAFs	-2.54714	0.0108658	ulm
CID4463_ATCATGGAGAGCTGGT	CAFs	-2.9785	0.002899	ulm
CID4463_ATCATGGAGTAGCGGT	CAFs	-2.97641	0.00291879	ulm
CID4463_ATCATGGTCAGGTTCA	CAFs	-1.33634	0.181448	ulm
CID4463_ATCCACCAGCGTTCCG	CAFs	-2.30379	0.0212414	ulm
CID4463_ATCCACCCAGCTCGCA	CAFs	-2.58038	0.00987397	ulm
CID4463_ATCCACCGTACCGAGA	CAFs	-2.16906	0.0300857	ulm
CID4463_ATCCGAACATGGGAAC	CAFs	-2.24566	0.0247332	ulm
CID4463_ATCGAGTAGACAGGCT	CAFs	-3.20707	0.00134236	ulm
CID4463_ATCGAGTAGCGTTCCG	CAFs	-2.49889	0.0124636	ulm
CID4463_ATCGAGTAGCTGGAAC	CAFs	-2.52692	0.0115118	ulm
CID4463_ATCTACTAGGGAGTAA	CAFs	-1.78886	0.0736471	ulm
CID4463_ATCTGCCAGACCCACC	CAFs	-3.35941	0.000782068	ulm
CID4463_ATCTGCCAGGATGGTC	CAFs	-1.92592	0.0541241	ulm
CID4463_ATCTGCCCACTGTGTA	CAFs	-2.1499	0.0315711	ulm
CID4463_ATCTGCCGTAAATACG	CAFs	-2.82161	0.0047815	ulm
CID4463_ATCTGCCGTCCGAAGA	CAFs	-1.80981	0.070336	ulm
CID4463_ATCTGCCGTTGAGGTG	CAFs	-2.06671	0.0387699	ulm
CID4463_ATGCGATCACATCCAA	CAFs	-3.0922	0.00198865	ulm
CID4463_ATGCGATCAGGGAGAG	CAFs	-1.37781	0.168272	ulm
CID4463_ATGGGAGAGACGCAAC	CAFs	-1.91962	0.0549153	ulm
CID4463_ATGTGTGAGGACCACA	CAFs	-1.70108	0.0889388	ulm
CID4463_ATGTGTGCACTCTGTC	CAFs	-2.72239	0.00648491	ulm
CID4463_ATGTGTGCAGATCTGT	CAFs	-2.73059	0.00632584	ulm
CID4463_ATGTGTGCATTGCGGC	CAFs	-2.58695	0.00968777	ulm
CID4463_ATTACTCCATACAGCT	CAFs	-0.937779	0.348366	ulm
CID4463_ATTACTCGTAAACGCG	CAFs	-2.30419	0.0212186	ulm
CID4463_ATTACTCGTCAATACC	CAFs	-1.54783	0.121674	ulm
CID4463_ATTATCCCAGACGCTC	CAFs	-2.42519	0.0153062	ulm
CID4463_ATTATCCCATCCCACT	CAFs	-2.74791	0.0060013	ulm
CID4463_ATTATCCTCTGTACGA	CAFs	-2.73348	0.00627061	ulm
CID4463_ATTATCCTCTTACCGC	CAFs	-2.48333	0.0130217	ulm
CID4463_ATTGGACAGTTGTCGT	CAFs	-2.31921	0.0203906	ulm
CID4463_ATTGGACCAGCGTTCG	CAFs	-3.09915	0.00194258	ulm
CID4463_ATTGGACGTTCAGGCC	CAFs	-1.56209	0.118277	ulm
CID4463_ATTGGTGCACTTAAGC	CAFs	-1.62518	0.104135	ulm
CID4463_ATTGGTGGTCCCGACA	CAFs	-3.14858	0.00164229	ulm
CID4463_ATTGGTGGTTATCGGT	CAFs	-2.56956	0.0101876	ulm
CID4463_ATTGGTGTCATCATTC	CAFs	-3.01978	0.00253176	ulm
CID4463_ATTTCTGTCTGAAAGA	CAFs	-1.5022	0.133056	ulm
CID4463_CAACCAACAAATCCGT	CAFs	-2.52624	0.0115342	ulm
CID4463_CAACCAACAAGCGAGT	CAFs	-2.80751	0.00499588	ulm
CID4463_CAACCAACAAGCGATG	CAFs	-2.44096	0.0146542	ulm
CID4463_CAAGAAAGTACTTGAC	CAFs	-0.93431	0.350151	ulm
CID4463_CAAGAAAGTGCCTTGG	CAFs	-2.05817	0.0395825	ulm
CID4463_CAAGAAAGTGTAACGG	CAFs	-1.57105	0.116181	ulm
CID4463_CAAGAAATCGTCTGCT	CAFs	-2.83986	0.00451646	ulm
CID4463_CAAGATCAGACCTTTG	CAFs	-3.1935	0.00140704	ulm
CID4463_CAAGATCAGAGGGCTT	CAFs	-2.49361	0.0126505	ulm
CID4463_CAAGATCAGCTCTCGG	CAFs	-2.48764	0.0128648	ulm
CID4463_CAAGATCGTGTTGGGA	CAFs	-2.9929	0.00276569	ulm
CID4463_CAAGGCCCATGTAGTC	CAFs	-2.85084	0.00436341	ulm
CID4463_CAAGGCCTCACCAGGC	CAFs	-2.99443	0.00275188	ulm
CID4463_CAAGTTGGTAGCCTCG	CAFs	-1.92209	0.0546042	ulm
CID4463_CAAGTTGGTCTGATCA	CAFs	-2.34499	0.0190344	ulm
CID4463_CACAAACCAAGTTCTG	CAFs	-1.26135	0.207192	ulm
CID4463_CACAAACTCGGTCCGA	CAFs	-1.53815	0.124024	ulm
CID4463_CACACAAAGTGGGTTG	CAFs	-1.50119	0.133318	ulm
CID4463_CACACAATCATACGGT	CAFs	-1.84047	0.0657092	ulm
CID4463_CACACCTAGGCCATAG	CAFs	-2.64129	0.00826353	ulm
CID4463_CACACCTTCAAGCCTA	CAFs	8.59908	8.42391e-18	ulm
CID4463_CACACCTTCGACGGAA	CAFs	0.082779	0.934028	ulm
CID4463_CACACTCAGGGCATGT	CAFs	7.82225	5.35993e-15	ulm
CID4463_CACACTCAGTACGATA	CAFs	-2.93157	0.00337511	ulm
CID4463_CACACTCCAAAGTGCG	CAFs	-3.05509	0.00225194	ulm
CID4463_CACAGGCAGTGTACGG	CAFs	-2.11364	0.034554	ulm
CID4463_CACAGTACATGCAACT	CAFs	11.0057	4.06554e-28	ulm
CID4463_CACAGTAGTCAGATAA	CAFs	-2.6777	0.00741713	ulm
CID4463_CACAGTAGTGCAGGTA	CAFs	-1.48742	0.136916	ulm
CID4463_CACATAGCAAGCCGCT	CAFs	-1.95286	0.0508458	ulm
CID4463_CACATAGGTAAGTGGC	CAFs	-2.53351	0.0112977	ulm
CID4463_CACATTTAGACAGACC	CAFs	-1.30503	0.191894	ulm
CID4463_CACATTTAGTTAAGTG	CAFs	-2.18286	0.0290537	ulm
CID4463_CACATTTCAAGACGTG	CAFs	-1.9739	0.0484027	ulm
CID4463_CACCACTGTGCTCTTC	CAFs	-2.64198	0.00824665	ulm
CID4463_CACCACTGTTGCCTCT	CAFs	-3.46448	0.000531998	ulm
CID4463_CACCACTTCACTTCAT	CAFs	-1.52052	0.12839	ulm
CID4463_CACCACTTCGACGGAA	CAFs	-1.7832	0.0745635	ulm
CID4463_CACCTTGCACGTCAGC	CAFs	-3.00253	0.00267972	ulm
CID4463_CACCTTGGTAAGTAGT	CAFs	-3.34697	0.000818021	ulm
CID4463_CACCTTGTCCAGATCA	CAFs	-2.61843	0.00883814	ulm
CID4463_CACTCCAAGAGTACCG	CAFs	-2.92714	0.00342358	ulm
CID4463_CAGAATCCAAGCCATT	CAFs	-1.44603	0.148179	ulm
CID4463_CAGAATCGTATCGCAT	CAFs	-1.81097	0.0701554	ulm
CID4463_CAGAATCGTCAGTGGA	CAFs	-2.97447	0.00293728	ulm
CID4463_CAGAGAGGTCGCCATG	CAFs	-1.19958	0.23031	ulm
CID4463_CAGAGAGTCAGATAAG	CAFs	-2.93338	0.00335546	ulm
CID4463_CAGAGAGTCGCATGGC	CAFs	-1.20612	0.227781	ulm
CID4463_CAGATCAGTCGAAAGC	CAFs	-3.50378	0.00045938	ulm
CID4463_CAGATCATCGTACGGC	CAFs	-1.43154	0.152286	ulm
CID4463_CAGATCATCTTATCTG	CAFs	-2.1688	0.0301058	ulm
CID4463_CAGCAGCAGCGATTCT	CAFs	-2.05415	0.0399698	ulm
CID4463_CAGCAGCAGGTACTCT	CAFs	-2.79282	0.00522848	ulm
CID4463_CAGCAGCCAGGTGGAT	CAFs	15.0573	4.76972e-51	ulm
CID4463_CAGCATACAAGCGTAG	CAFs	-1.71414	0.0865142	ulm
CID4463_CAGCATAGTGACTCAT	CAFs	-1.35161	0.176509	ulm
CID4463_CAGCATATCTTCCTTC	CAFs	-1.92844	0.0538095	ulm
CID4463_CAGCCGAAGTACGACG	CAFs	-2.96721	0.00300759	ulm
CID4463_CAGCCGAGTATGAAAC	CAFs	-2.73825	0.00618044	ulm
CID4463_CAGCCGAGTCATATGC	CAFs	-2.3382	0.0193836	ulm
CID4463_CAGCCGATCTGCGTAA	CAFs	-1.88215	0.0598257	ulm
CID4463_CAGCGACAGGAGTAGA	CAFs	-2.20298	0.0276035	ulm
CID4463_CAGCGACCATCGATGT	CAFs	-3.27933	0.00104174	ulm
CID4463_CAGCGACGTAATTGGA	CAFs	-2.30179	0.0213537	ulm
CID4463_CAGCGACTCTGCGGCA	CAFs	-2.96416	0.00303747	ulm
CID4463_CAGCTAAAGCTCCCAG	CAFs	-1.0783	0.280907	ulm
CID4463_CAGCTAACAATTCCTT	CAFs	-2.97204	0.00296068	ulm
CID4463_CAGCTGGCATTCCTCG	CAFs	-2.8769	0.00401888	ulm
CID4463_CAGCTGGGTGTCAATC	CAFs	-2.4444	0.0145152	ulm
CID4463_CAGGTGCAGAGGTTAT	CAFs	-2.29579	0.0216951	ulm
CID4463_CAGGTGCCAAATTGCC	CAFs	-0.868831	0.384947	ulm
CID4463_CAGGTGCCAGTGACAG	CAFs	-2.04508	0.0408554	ulm
CID4463_CAGTAACAGTCTTGCA	CAFs	-2.28797	0.0221463	ulm
CID4463_CAGTAACCACTGTCGG	CAFs	-2.62351	0.00870724	ulm
CID4463_CAGTCCTCAACTGCTA	CAFs	-2.65402	0.00795821	ulm
CID4463_CAGTCCTGTCCCGACA	CAFs	-2.94535	0.00322842	ulm
CID4463_CAGTCCTTCCCTGACT	CAFs	-1.20958	0.226448	ulm
CID4463_CATATGGAGCGTGAAC	CAFs	-1.58916	0.112036	ulm
CID4463_CATATGGCACCACGTG	CAFs	-1.56677	0.117179	ulm
CID4463_CATCAAGAGACCTAGG	CAFs	-3.18612	0.00144343	ulm
CID4463_CATCAGACAATCAGAA	CAFs	-1.34785	0.177718	ulm
CID4463_CATCAGAGTGCGCTTG	CAFs	-1.99617	0.0459247	ulm
CID4463_CATCAGATCTCTTGAT	CAFs	-3.35198	0.000803366	ulm
CID4463_CATCCACGTAGCCTCG	CAFs	-2.35187	0.018686	ulm
CID4463_CATCCACTCCGAAGAG	CAFs	-2.00539	0.0449303	ulm
CID4463_CATCGAAAGCAAATCA	CAFs	-2.84833	0.0043979	ulm
CID4463_CATCGAACAAGTAGTA	CAFs	-1.83097	0.0671147	ulm
CID4463_CATCGAACAGTAAGAT	CAFs	-2.32884	0.0198742	ulm
CID4463_CATCGAATCGAATGCT	CAFs	-2.8044	0.00504428	ulm
CID4463_CATCGGGCATTTCAGG	CAFs	-2.00035	0.045471	ulm
CID4463_CATCGGGTCACGACTA	CAFs	-1.99427	0.0461312	ulm
CID4463_CATGCCTAGTGAAGTT	CAFs	-1.93103	0.0534884	ulm
CID4463_CATGCCTTCCCAAGTA	CAFs	-2.44672	0.0144219	ulm
CID4463_CATGGCGAGAGTACCG	CAFs	-2.07169	0.0383026	ulm
CID4463_CATGGCGGTCTAGTGT	CAFs	-2.3993	0.0164328	ulm
CID4463_CATGGCGGTGTTCGAT	CAFs	-1.27376	0.202757	ulm
CID4463_CATGGCGGTTTGGCGC	CAFs	-2.33077	0.0197719	ulm
CID4463_CATTATCAGAGAGCTC	CAFs	-2.16429	0.0304502	ulm
CID4463_CATTATCGTTAGGGTG	CAFs	-2.75734	0.00583099	ulm
CID4463_CATTCGCCACACAGAG	CAFs	-1.25918	0.207974	ulm
CID4463_CCAATCCAGCCCGAAA	CAFs	-1.56383	0.117869	ulm
CID4463_CCAATCCGTCTCTTTA	CAFs	-2.6895	0.00715993	ulm
CID4463_CCACGGACAGGTCTCG	CAFs	-1.67963	0.0930395	ulm
CID4463_CCACGGACATGCCACG	CAFs	-3.12677	0.00176907	ulm
CID4463_CCACGGATCATGTCCC	CAFs	-3.18316	0.00145827	ulm
CID4463_CCACGGATCTACTATC	CAFs	-2.05993	0.0394139	ulm
CID4463_CCACTACAGAGGTTAT	CAFs	-1.20333	0.228858	ulm
CID4463_CCACTACTCCAGAAGG	CAFs	-2.79444	0.00520234	ulm
CID4463_CCAGCGAAGTAGGCCA	CAFs	-2.35383	0.0185876	ulm
CID4463_CCAGCGAGTGCTCTTC	CAFs	-2.80091	0.00509909	ulm
CID4463_CCATGTCCAAAGGTGC	CAFs	-2.73688	0.00620616	ulm
CID4463_CCATGTCCATTTGCTT	CAFs	-1.94426	0.0518729	ulm
CID4463_CCATGTCGTGCTAGCC	CAFs	-2.64456	0.00818395	ulm
CID4463_CCATGTCTCGGACAAG	CAFs	-1.16206	0.245219	ulm
CID4463_CCATGTCTCGTCCAGG	CAFs	10.0565	9.38369e-24	ulm
CID4463_CCATTCGAGTGCGATG	CAFs	-1.84528	0.0650063	ulm
CID4463_CCATTCGCATGCCACG	CAFs	-2.77599	0.0055068	ulm
CID4463_CCCAATCAGTTGAGTA	CAFs	-1.02193	0.306822	ulm
CID4463_CCCAGTTAGAATCTCC	CAFs	-2.6567	0.00789524	ulm
CID4463_CCCAGTTAGACTTGAA	CAFs	-2.62107	0.00876976	ulm
CID4463_CCCAGTTAGGCCCTCA	CAFs	-1.6583	0.0972684	ulm
CID4463_CCCATACCACAGAGGT	CAFs	-2.75487	0.00587505	ulm
CID4463_CCCATACTCTACGAGT	CAFs	-2.39234	0.0167476	ulm
CID4463_CCCTCCTAGAGGACGG	CAFs	-1.73344	0.0830285	ulm
CID4463_CCCTCCTAGGACGAAA	CAFs	-1.97826	0.047909	ulm
CID4463_CCCTCCTAGTAACCCT	CAFs	-2.49189	0.012712	ulm
CID4463_CCCTCCTGTTGTCGCG	CAFs	-1.57248	0.115849	ulm
CID4463_CCCTCCTTCTGATACG	CAFs	-2.57505	0.0100274	ulm
CID4463_CCGGGATCACAGACTT	CAFs	-2.19205	0.028384	ulm
CID4463_CCGGGATGTGGTCTCG	CAFs	-2.88723	0.00388933	ulm
CID4463_CCGGGATTCAATCACG	CAFs	-1.35341	0.175936	ulm
CID4463_CCGGGATTCTCCCTGA	CAFs	-2.89274	0.00382177	ulm
CID4463_CCGGTAGGTACCCAAT	CAFs	-2.57706	0.00996932	ulm
CID4463_CCGGTAGTCGCAGGCT	CAFs	-1.19326	0.232777	ulm
CID4463_CCGTGGAAGCCAGTTT	CAFs	-2.57395	0.0100592	ulm
CID4463_CCGTGGACACTGTCGG	CAFs	-2.33864	0.0193606	ulm
CID4463_CCGTTCACATGGAATA	CAFs	-1.33593	0.181582	ulm
CID4463_CCGTTCACATTAGCCA	CAFs	-2.28864	0.0221071	ulm
CID4463_CCGTTCAGTCTGGAGA	CAFs	-2.61599	0.00890153	ulm
CID4463_CCGTTCATCTAACTGG	CAFs	-1.00987	0.312566	ulm
CID4463_CCTAAAGAGTGAAGAG	CAFs	-2.25552	0.024108	ulm
CID4463_CCTAAAGCAAGCCGCT	CAFs	-2.42546	0.0152949	ulm
CID4463_CCTAAAGCACCACCAG	CAFs	-1.62894	0.103336	ulm
CID4463_CCTAAAGGTTTGACAC	CAFs	-2.49946	0.0124436	ulm
CID4463_CCTAAAGTCAGTACGT	CAFs	-1.76769	0.0771231	ulm
CID4463_CCTACACAGCTCCCAG	CAFs	-1.23509	0.216807	ulm
CID4463_CCTACACTCACCATAG	CAFs	-1.21606	0.22397	ulm
CID4463_CCTACACTCGTTGACA	CAFs	-2.24746	0.0246178	ulm
CID4463_CCTACCAAGCCAGAAC	CAFs	-2.21313	0.0268964	ulm
CID4463_CCTACCACATGAACCT	CAFs	-2.47819	0.0132105	ulm
CID4463_CCTACCAGTGAGCGAT	CAFs	-2.4298	0.0151128	ulm
CID4463_CCTATTACAGGGTATG	CAFs	-3.18801	0.00143403	ulm
CID4463_CCTATTAGTCTAGTGT	CAFs	-2.49352	0.0126537	ulm
CID4463_CCTCAGTCATCACGAT	CAFs	-2.23594	0.0253628	ulm
CID4463_CCTCTGAAGTTAGGTA	CAFs	-1.44706	0.147892	ulm
CID4463_CCTCTGACATGGGAAC	CAFs	-2.54091	0.0110615	ulm
CID4463_CCTTACGAGCCGCCTA	CAFs	-2.93873	0.00329809	ulm
CID4463_CCTTACGTCTGCAGTA	CAFs	-2.88169	0.00395826	ulm
CID4463_CCTTCCCCAAGAAGAG	CAFs	-2.76572	0.00568319	ulm
CID4463_CCTTCCCGTCACTTCC	CAFs	-2.46048	0.0138807	ulm
CID4463_CCTTCCCGTTTGACTG	CAFs	-2.60468	0.00920072	ulm
CID4463_CCTTCCCTCAACCATG	CAFs	-2.19994	0.0278185	ulm
CID4463_CCTTTCTCAATCTGCA	CAFs	-2.69703	0.00700006	ulm
CID4463_CGAACATAGAAGAAGC	CAFs	-3.40819	0.00065483	ulm
CID4463_CGAACATAGGGAACGG	CAFs	-2.45102	0.0142509	ulm
CID4463_CGAACATCAGGGTTAG	CAFs	-2.66468	0.00771043	ulm
CID4463_CGAACATGTTCGAATC	CAFs	-2.39116	0.0168013	ulm
CID4463_CGAATGTCACAAGACG	CAFs	-2.9765	0.00291794	ulm
CID4463_CGAATGTTCTGCGTAA	CAFs	-2.70078	0.00692167	ulm
CID4463_CGACCTTAGAGTAAGG	CAFs	-2.74054	0.00613753	ulm
CID4463_CGACCTTAGCAACGGT	CAFs	-2.76011	0.0057818	ulm
CID4463_CGACCTTCAATAACGA	CAFs	-3.1269	0.00176828	ulm
CID4463_CGACCTTCATTTCACT	CAFs	-2.329	0.0198658	ulm
CID4463_CGACCTTGTCCAGTTA	CAFs	-2.41604	0.0156962	ulm
CID4463_CGACTTCAGACCACGA	CAFs	-2.73047	0.00632807	ulm
CID4463_CGACTTCAGTTCGCAT	CAFs	-3.0427	0.00234674	ulm
CID4463_CGACTTCCACATGGGA	CAFs	-2.55332	0.0106751	ulm
CID4463_CGACTTCCATCCCATC	CAFs	-2.3873	0.0169791	ulm
CID4463_CGACTTCGTCTGCGGT	CAFs	-2.69698	0.00700101	ulm
CID4463_CGAGAAGGTACTTAGC	CAFs	-2.22976	0.0257706	ulm
CID4463_CGAGCACCACGACTCG	CAFs	-1.25415	0.209796	ulm
CID4463_CGAGCACCATCTATGG	CAFs	-2.45704	0.0140143	ulm
CID4463_CGAGCACTCCCATTTA	CAFs	-1.63835	0.10136	ulm
CID4463_CGAGCACTCTGCCCTA	CAFs	-2.52945	0.0114294	ulm
CID4463_CGAGCCATCTCGAGTA	CAFs	-3.19901	0.00138045	ulm
CID4463_CGATCGGAGAGAACAG	CAFs	-2.1717	0.0298864	ulm
CID4463_CGATCGGAGTTTAGGA	CAFs	-2.48349	0.0130158	ulm
CID4463_CGATCGGCAGGCTGAA	CAFs	12.796	2.16644e-37	ulm
CID4463_CGATGGCGTGCGATAG	CAFs	-2.94229	0.00326047	ulm
CID4463_CGATGGCGTGGTGTAG	CAFs	-2.60564	0.00917488	ulm
CID4463_CGATGTAAGGACTGGT	CAFs	-3.11551	0.00183799	ulm
CID4463_CGATGTAAGTCCGGTC	CAFs	-1.9509	0.0510778	ulm
CID4463_CGATGTACAGCTGCAC	CAFs	-2.61421	0.0089479	ulm
CID4463_CGCCAAGCACGGCTAC	CAFs	-2.56395	0.0103537	ulm
CID4463_CGCCAAGGTATAAACG	CAFs	-2.5967	0.00941713	ulm
CID4463_CGCGGTATCAGCATGT	CAFs	-1.45274	0.146307	ulm
CID4463_CGCGGTATCTAACCGA	CAFs	-1.78612	0.07409	ulm
CID4463_CGCGTTTAGATTACCC	CAFs	-2.91003	0.00361665	ulm
CID4463_CGCGTTTCAGGGTATG	CAFs	-1.48939	0.136396	ulm
CID4463_CGCTATCCATAAGACA	CAFs	-2.43849	0.0147544	ulm
CID4463_CGCTATCGTGTTTGTG	CAFs	-1.35242	0.17625	ulm
CID4463_CGCTATCTCCTTCAAT	CAFs	-2.22484	0.0260993	ulm
CID4463_CGCTGGAAGGGAACGG	CAFs	-2.8647	0.00417691	ulm
CID4463_CGCTGGACAGGCGATA	CAFs	-1.73241	0.0832114	ulm
CID4463_CGCTGGAGTGTCGCTG	CAFs	-2.15811	0.0309273	ulm
CID4463_CGCTTCACAGGTCGTC	CAFs	-2.51475	0.0119169	ulm
CID4463_CGCTTCAGTCACCCAG	CAFs	-2.71293	0.00667304	ulm
CID4463_CGCTTCAGTGCTTCTC	CAFs	-2.60703	0.00913772	ulm
CID4463_CGCTTCATCACTCTTA	CAFs	-2.53437	0.01127	ulm
CID4463_CGCTTCATCAGCACAT	CAFs	-1.04409	0.296453	ulm
CID4463_CGGACACAGGCCCTCA	CAFs	-1.66565	0.0957933	ulm
CID4463_CGGACACGTACGACCC	CAFs	-2.80178	0.00508537	ulm
CID4463_CGGACGTAGATGCCTT	CAFs	-2.81495	0.00488165	ulm
CID4463_CGGACGTCATCCAACA	CAFs	-2.35366	0.0185959	ulm
CID4463_CGGACGTCATTCACTT	CAFs	-2.99167	0.00277683	ulm
CID4463_CGGACTGCATCCCACT	CAFs	-1.46911	0.141813	ulm
CID4463_CGGACTGGTAGTGAAT	CAFs	-2.18037	0.0292381	ulm
CID4463_CGGACTGGTTAAGGGC	CAFs	-2.31775	0.0204698	ulm
CID4463_CGGACTGTCCTCAACC	CAFs	-2.36974	0.0178071	ulm
CID4463_CGGAGCTAGCGTTGCC	CAFs	-3.23687	0.00120982	ulm
CID4463_CGGAGCTGTTATTCTC	CAFs	-2.20144	0.0277128	ulm
CID4463_CGGAGCTTCAGCGATT	CAFs	-3.16156	0.00157086	ulm
CID4463_CGGAGTCCATACGCCG	CAFs	-1.5054	0.132231	ulm
CID4463_CGGAGTCTCAGGTAAA	CAFs	-2.41443	0.015766	ulm
CID4463_CGGCTAGCACGTCTCT	CAFs	-1.49244	0.135596	ulm
CID4463_CGGCTAGGTTCACCTC	CAFs	-2.81942	0.00481422	ulm
CID4463_CGGCTAGTCGGATGTT	CAFs	-1.87387	0.0609588	ulm
CID4463_CGGGTCACACCAGGTC	CAFs	-2.09627	0.0360664	ulm
CID4463_CGGGTCATCATAAAGG	CAFs	-2.84804	0.00440198	ulm
CID4463_CGGTTAAAGCTTTGGT	CAFs	-2.9641	0.00303806	ulm
CID4463_CGGTTAAAGGAATGGA	CAFs	-1.56711	0.117099	ulm
CID4463_CGGTTAACATAGGATA	CAFs	-3.23666	0.00121072	ulm
CID4463_CGGTTAATCAACGGCC	CAFs	-1.28716	0.198049	ulm
CID4463_CGGTTAATCAGGCAAG	CAFs	-1.63123	0.102852	ulm
CID4463_CGTAGCGGTGTATGGG	CAFs	-2.19533	0.0281479	ulm
CID4463_CGTAGGCTCAGCACAT	CAFs	-1.625	0.104174	ulm
CID4463_CGTCACTGTGAAATCA	CAFs	-1.40708	0.159413	ulm
CID4463_CGTCACTTCCCGACTT	CAFs	14.268	4.91754e-46	ulm
CID4463_CGTCCATCAAAGGTGC	CAFs	-1.42879	0.153074	ulm
CID4463_CGTCCATCATACGCTA	CAFs	-2.41884	0.0155762	ulm
CID4463_CGTCCATGTTGCTCCT	CAFs	-2.66032	0.00781091	ulm
CID4463_CGTCCATTCAGTTGAC	CAFs	-2.93617	0.00332546	ulm
CID4463_CGTGAGCGTAGCCTCG	CAFs	-2.82326	0.00475697	ulm
CID4463_CGTGAGCTCAAACCGT	CAFs	-1.00629	0.314285	ulm
CID4463_CGTGTAACAGACAAAT	CAFs	-1.9267	0.0540267	ulm
CID4463_CGTGTCTAGGTTCCTA	CAFs	-1.2271	0.219795	ulm
CID4463_CGTTAGAAGAGCCCAA	CAFs	-2.58876	0.00963689	ulm
CID4463_CGTTAGAAGCTGGAAC	CAFs	-2.12889	0.0332718	ulm
CID4463_CGTTAGAGTTAAGTAG	CAFs	-2.13991	0.03237	ulm
CID4463_CGTTCTGAGAATCTCC	CAFs	-2.38906	0.0168979	ulm
CID4463_CGTTCTGGTCTGCAAT	CAFs	-1.46931	0.14176	ulm
CID4463_CGTTCTGGTTAAGGGC	CAFs	-2.12668	0.0334545	ulm
CID4463_CGTTGGGCAAGTCATC	CAFs	-1.37836	0.168104	ulm
CID4463_CGTTGGGCATACGCCG	CAFs	-2.90461	0.0036798	ulm
CID4463_CGTTGGGGTCGCGGTT	CAFs	-2.85481	0.0043092	ulm
CID4463_CTAAGACGTGCTAGCC	CAFs	-2.41731	0.0156419	ulm
CID4463_CTAATGGGTTAAGTAG	CAFs	-3.4979	0.000469622	ulm
CID4463_CTACACCCATGCTAGT	CAFs	-2.23199	0.0256233	ulm
CID4463_CTACACCGTTCCATGA	CAFs	-2.44261	0.0145874	ulm
CID4463_CTACACCGTTGTGGAG	CAFs	-2.02311	0.0430707	ulm
CID4463_CTACATTGTTCCACAA	CAFs	-3.1798	0.00147526	ulm
CID4463_CTACCCAAGGTCGGAT	CAFs	-1.84133	0.0655838	ulm
CID4463_CTACCCACAAGAGTCG	CAFs	-3.00474	0.00266025	ulm
CID4463_CTACCCACAGGAACGT	CAFs	-1.88421	0.0595462	ulm
CID4463_CTACCCAGTCAGTGGA	CAFs	-2.5295	0.0114277	ulm
CID4463_CTACCCATCAGTTCGA	CAFs	-1.57291	0.11575	ulm
CID4463_CTAGCCTTCCAGTATG	CAFs	-2.90901	0.00362848	ulm
CID4463_CTAGTGAAGTCCATAC	CAFs	-1.01242	0.311344	ulm
CID4463_CTAGTGAAGTGACATA	CAFs	-2.66928	0.00760554	ulm
CID4463_CTAGTGAGTCTAGTGT	CAFs	-1.57503	0.11526	ulm
CID4463_CTAGTGATCCGCGGTA	CAFs	-2.51388	0.0119462	ulm
CID4463_CTAGTGATCGAGCCCA	CAFs	-1.12795	0.259349	ulm
CID4463_CTCACACAGGCGTACA	CAFs	-3.37384	0.00074223	ulm
CID4463_CTCACACCAGCGAACA	CAFs	-1.429	0.153016	ulm
CID4463_CTCACACCATTCACTT	CAFs	-2.88624	0.00390155	ulm
CID4463_CTCACACGTACCGCTG	CAFs	-1.51537	0.129689	ulm
CID4463_CTCAGAAAGAGTTGGC	CAFs	-1.47469	0.140307	ulm
CID4463_CTCAGAAAGATGTTAG	CAFs	-2.24168	0.0249894	ulm
CID4463_CTCAGAATCACGAAGG	CAFs	-2.84233	0.00448156	ulm
CID4463_CTCATTATCAATACCG	CAFs	-1.59439	0.110859	ulm
CID4463_CTCATTATCGAACGGA	CAFs	-2.38938	0.0168831	ulm
CID4463_CTCCTAGCATGCTGGC	CAFs	-1.64508	0.0999645	ulm
CID4463_CTCCTAGCATGGTTGT	CAFs	-3.1226	0.00179435	ulm
CID4463_CTCCTAGTCACCACCT	CAFs	-2.81401	0.00489597	ulm
CID4463_CTCGAAACAAGTTAAG	CAFs	-1.17175	0.241308	ulm
CID4463_CTCGAAACACAGAGGT	CAFs	-3.29254	0.000994038	ulm
CID4463_CTCGGAGAGAGAGCTC	CAFs	-2.76073	0.00577077	ulm
CID4463_CTCGGAGAGCGTTGCC	CAFs	-1.00154	0.316574	ulm
CID4463_CTCGGAGGTTGTGGCC	CAFs	-1.68221	0.0925392	ulm
CID4463_CTCGGGAAGGGTGTTG	CAFs	-2.95556	0.00312342	ulm
CID4463_CTCGGGACAGAGCCAA	CAFs	-1.76553	0.0774852	ulm
CID4463_CTCGGGAGTGTGGCTC	CAFs	-1.70952	0.0873651	ulm
CID4463_CTCGGGAGTTGTTTGG	CAFs	-1.10008	0.271308	ulm
CID4463_CTCGTACAGCTAACTC	CAFs	-3.05708	0.00223701	ulm
CID4463_CTCGTACAGTGGAGTC	CAFs	-2.50092	0.0123924	ulm
CID4463_CTCGTACTCTGCCAGG	CAFs	-1.72059	0.0853365	ulm
CID4463_CTCGTCACAGTATGCT	CAFs	-2.00007	0.0455014	ulm
CID4463_CTCTAATAGCCCAACC	CAFs	-2.84461	0.00444959	ulm
CID4463_CTCTAATGTTTCGCTC	CAFs	-3.05606	0.00224466	ulm
CID4463_CTCTAATTCGATAGAA	CAFs	-1.44289	0.149062	ulm
CID4463_CTCTACGAGAAACCAT	CAFs	-1.82654	0.0677791	ulm
CID4463_CTCTACGCATTCACTT	CAFs	-1.64423	0.100138	ulm
CID4463_CTCTGGTCAAGACACG	CAFs	-1.12839	0.259166	ulm
CID4463_CTCTGGTGTAGCGTCC	CAFs	-2.89176	0.00383364	ulm
CID4463_CTCTGGTTCATGGTCA	CAFs	-3.04402	0.00233643	ulm
CID4463_CTGAAACAGAGACTAT	CAFs	-1.88487	0.0594577	ulm
CID4463_CTGAAACGTACTTAGC	CAFs	-2.36378	0.018096	ulm
CID4463_CTGAAACTCTAACTCT	CAFs	-0.572406	0.567051	ulm
CID4463_CTGAAGTCAGCTGCAC	CAFs	-2.57879	0.00991959	ulm
CID4463_CTGAAGTCAGTCTTCC	CAFs	-1.64066	0.100878	ulm
CID4463_CTGAAGTGTGCGCTTG	CAFs	-2.77372	0.00554536	ulm
CID4463_CTGAAGTGTTCCCGAG	CAFs	-1.61446	0.106438	ulm
CID4463_CTGATAGCACAGACAG	CAFs	-2.93941	0.00329093	ulm
CID4463_CTGATAGCACTAGTAC	CAFs	-2.3974	0.0165178	ulm
CID4463_CTGATCCCACGGTAGA	CAFs	-3.16404	0.00155755	ulm
CID4463_CTGATCCCATAGACTC	CAFs	-1.73899	0.0820461	ulm
CID4463_CTGATCCGTACATCCA	CAFs	-2.3393	0.0193264	ulm
CID4463_CTGATCCGTTACGGAG	CAFs	-2.75119	0.00594156	ulm
CID4463_CTGATCCTCACCTTAT	CAFs	-2.14869	0.0316669	ulm
CID4463_CTGCCTACAAAGCAAT	CAFs	-2.78918	0.00528749	ulm
CID4463_CTGCCTAGTGTGAAAT	CAFs	-2.87287	0.00407052	ulm
CID4463_CTGCGGAAGGCCCTCA	CAFs	-1.42468	0.154259	ulm
CID4463_CTGCGGAGTTGCTCCT	CAFs	-2.45842	0.0139606	ulm
CID4463_CTGCTGTAGCTAGCCC	CAFs	-2.74648	0.00602747	ulm
CID4463_CTGCTGTAGGACGAAA	CAFs	-3.14168	0.00168146	ulm
CID4463_CTGGTCTGTCCGAACC	CAFs	-3.00341	0.00267197	ulm
CID4463_CTGTGCTGTAAATACG	CAFs	-2.65842	0.00785499	ulm
CID4463_CTGTGCTTCATGTCTT	CAFs	-3.03728	0.00238931	ulm
CID4463_CTGTTTAGTCGCCATG	CAFs	-2.41935	0.0155543	ulm
CID4463_CTGTTTATCCACGTGG	CAFs	-3.34901	0.000812019	ulm
CID4463_CTGTTTATCTGCCCTA	CAFs	-2.77345	0.00555005	ulm
CID4463_CTGTTTATCTGCTGCT	CAFs	-1.56681	0.11717	ulm
CID4463_CTTAACTGTCTAGCGC	CAFs	-1.76045	0.078341	ulm
CID4463_CTTAACTGTGCGGTAA	CAFs	-1.42132	0.155234	ulm
CID4463_CTTACCGAGAGAACAG	CAFs	-2.34786	0.0188884	ulm
CID4463_CTTACCGAGCACGCCT	CAFs	-1.65702	0.0975267	ulm
CID4463_CTTACCGGTACCGTAT	CAFs	-3.3615	0.000776175	ulm
CID4463_CTTACCGGTCTCTTTA	CAFs	-1.48245	0.13823	ulm
CID4463_CTTACCGTCCGCATCT	CAFs	-1.40098	0.16123	ulm
CID4463_CTTACCGTCCGTAGGC	CAFs	-2.18313	0.0290343	ulm
CID4463_CTTAGGAAGTTAGGTA	CAFs	-2.66543	0.00769323	ulm
CID4463_CTTAGGAAGTTGAGAT	CAFs	-2.48815	0.0128464	ulm
CID4463_CTTAGGACAATGTAAG	CAFs	-1.70811	0.0876263	ulm
CID4463_CTTAGGAGTAGTACCT	CAFs	-2.69102	0.00712732	ulm
CID4463_CTTAGGAGTTTGACTG	CAFs	-1.98988	0.0466131	ulm
CID4463_CTTAGGATCCGTTGTC	CAFs	-2.03815	0.0415442	ulm
CID4463_CTTAGGATCTGAGGGA	CAFs	-3.14134	0.00168339	ulm
CID4463_CTTCTCTTCGGTCCGA	CAFs	-1.74011	0.0818508	ulm
CID4463_CTTGGCTAGCGTAATA	CAFs	-2.44092	0.0146555	ulm
CID4463_CTTGGCTCAGTCACTA	CAFs	-1.88994	0.058776	ulm
CID4463_CTTGGCTGTGTAATGA	CAFs	-1.47966	0.138974	ulm
CID4463_GAAACTCAGAGCTATA	CAFs	-3.01458	0.00257549	ulm
CID4463_GAAACTCGTGCCTGGT	CAFs	-2.56037	0.0104611	ulm
CID4463_GAAACTCTCCTATGTT	CAFs	-3.17462	0.00150188	ulm
CID4463_GAAATGAAGCGCCTTG	CAFs	-2.30445	0.021204	ulm
CID4463_GAAATGAAGCTAGTCT	CAFs	-1.62438	0.104306	ulm
CID4463_GAAATGAGTCGCATCG	CAFs	-2.70629	0.00680777	ulm
CID4463_GAAATGAGTTACGCGC	CAFs	-1.76958	0.0768074	ulm
CID4463_GAAATGAGTTCCAACA	CAFs	-1.95236	0.0509052	ulm
CID4463_GAAATGATCATAACCG	CAFs	-2.02062	0.043328	ulm
CID4463_GAACATCGTACTTCTT	CAFs	-2.65108	0.00802783	ulm
CID4463_GAACATCGTCAAAGAT	CAFs	-3.03281	0.002425	ulm
CID4463_GAACATCTCCACGACG	CAFs	-2.43608	0.0148533	ulm
CID4463_GAACATCTCTACTATC	CAFs	-2.09594	0.036096	ulm
CID4463_GAACCTAAGACCTAGG	CAFs	-2.82474	0.00473509	ulm
CID4463_GAACCTAAGCCCAGCT	CAFs	-2.96225	0.00305639	ulm
CID4463_GAACCTAGTAGCTCCG	CAFs	-2.30564	0.0211376	ulm
CID4463_GAACCTATCCTCAACC	CAFs	-2.41184	0.0158783	ulm
CID4463_GAACCTATCCTGCTTG	CAFs	-1.06748	0.285763	ulm
CID4463_GAACGGAAGATACACA	CAFs	-2.7155	0.00662144	ulm
CID4463_GAACGGAAGGAATCGC	CAFs	-1.73521	0.0827145	ulm
CID4463_GAACGGAGTGCGGTAA	CAFs	-1.27469	0.202429	ulm
CID4463_GAACGGATCGCCAAAT	CAFs	-1.93099	0.0534937	ulm
CID4463_GAAGCAGAGAGTTGGC	CAFs	-1.75198	0.0797884	ulm
CID4463_GAAGCAGGTTCACCTC	CAFs	-2.35052	0.0187539	ulm
CID4463_GAAGCAGTCAAACCGT	CAFs	-1.64962	0.0990304	ulm
CID4463_GAATAAGCACGTTGGC	CAFs	-1.32895	0.183875	ulm
CID4463_GAATGAAAGTCAAGCG	CAFs	-1.95622	0.0504481	ulm
CID4463_GACACGCAGGAATTAC	CAFs	-2.61721	0.00886979	ulm
CID4463_GACACGCAGTGAAGTT	CAFs	-3.20166	0.0013678	ulm
CID4463_GACACGCCATACGCTA	CAFs	-2.58913	0.00962652	ulm
CID4463_GACACGCGTACCTACA	CAFs	-1.39956	0.161655	ulm
CID4463_GACACGCGTGCACCAC	CAFs	-2.09102	0.036535	ulm
CID4463_GACAGAGCAGCATGAG	CAFs	-3.23683	0.00120999	ulm
CID4463_GACCAATCAAGGTTTC	CAFs	-2.9125	0.00358815	ulm
CID4463_GACCTGGAGAGGTTAT	CAFs	-1.75297	0.0796178	ulm
CID4463_GACCTGGAGTCTCAAC	CAFs	-3.10377	0.00191252	ulm
CID4463_GACCTGGCAAGGTTTC	CAFs	-1.97926	0.0477956	ulm
CID4463_GACCTGGGTTGGACCC	CAFs	-2.80205	0.00508118	ulm
CID4463_GACGCGTCATCATCCC	CAFs	-2.4097	0.0159717	ulm
CID4463_GACGCGTGTTGTACAC	CAFs	-1.91597	0.0553787	ulm
CID4463_GACGGCTCAGTAAGCG	CAFs	-2.73665	0.00621047	ulm
CID4463_GACGTGCTCCTCTAGC	CAFs	10.9862	5.0406e-28	ulm
CID4463_GACGTTACACGTTGGC	CAFs	-2.01091	0.044344	ulm
CID4463_GACGTTAGTGACCAAG	CAFs	-1.48642	0.137177	ulm
CID4463_GACTAACAGAGCTGGT	CAFs	-2.48117	0.0131006	ulm
CID4463_GACTAACCAGTCGATT	CAFs	-3.58163	0.000341997	ulm
CID4463_GACTACAAGATGCCTT	CAFs	-1.29872	0.194048	ulm
CID4463_GACTACAGTTAAAGAC	CAFs	-3.26422	0.0010989	ulm
CID4463_GACTACAGTTCATGGT	CAFs	-2.90785	0.00364188	ulm
CID4463_GACTACATCAACTCTT	CAFs	-3.26502	0.00109579	ulm
CID4463_GACTGCGAGAATCTCC	CAFs	-2.2507	0.0244119	ulm
CID4463_GAGCAGAAGATGGGTC	CAFs	-3.23584	0.00121416	ulm
CID4463_GAGCAGAAGGTGATAT	CAFs	-2.52696	0.0115106	ulm
CID4463_GAGCAGAGTATCGCAT	CAFs	-2.28834	0.0221246	ulm
CID4463_GAGCAGATCTCCCTGA	CAFs	-3.38279	0.000718455	ulm
CID4463_GAGGTGACATCACGTA	CAFs	-1.26396	0.206253	ulm
CID4463_GAGGTGACATCTACGA	CAFs	-2.94742	0.00320685	ulm
CID4463_GAGGTGAGTCCTCCAT	CAFs	-2.94467	0.00323546	ulm
CID4463_GAGGTGATCTGATACG	CAFs	-0.460367	0.645256	ulm
CID4463_GAGTCCGGTCTCATCC	CAFs	-2.3732	0.0176409	ulm
CID4463_GAGTCCGGTTCCAACA	CAFs	-1.81267	0.0698928	ulm
CID4463_GAGTCCGTCAATCACG	CAFs	-3.1178	0.00182382	ulm
CID4463_GATCAGTGTCAGAATA	CAFs	-0.99847	0.318059	ulm
CID4463_GATCAGTGTTCGGGCT	CAFs	-3.19158	0.00141646	ulm
CID4463_GATCAGTTCTCGGACG	CAFs	-0.905415	0.365253	ulm
CID4463_GATCGATCAGGTTTCA	CAFs	-2.42934	0.0151322	ulm
CID4463_GATCGCGAGGTAGCCA	CAFs	-3.09516	0.00196889	ulm
CID4463_GATCGCGGTAGTAGTA	CAFs	-2.43876	0.0147437	ulm
CID4463_GATCGCGGTTGGTGGA	CAFs	-1.74149	0.0816073	ulm
CID4463_GATCGCGTCCTGCTTG	CAFs	-1.68134	0.0927066	ulm
CID4463_GATCGTACAGTATAAG	CAFs	-1.45211	0.146482	ulm
CID4463_GATCGTAGTTACGCGC	CAFs	-3.01516	0.00257059	ulm
CID4463_GATCTAGTCCACTGGG	CAFs	-3.19051	0.00142171	ulm
CID4463_GATCTAGTCGTTGCCT	CAFs	-2.4957	0.0125761	ulm
CID4463_GATGAAAAGATGCGAC	CAFs	-3.28336	0.00102695	ulm
CID4463_GATGAAAAGCTCCTCT	CAFs	-2.1631	0.0305413	ulm
CID4463_GATGAAACACCAGGTC	CAFs	-2.88291	0.00394304	ulm
CID4463_GATGAAACAGAGTGTG	CAFs	-1.59133	0.111545	ulm
CID4463_GATGAAATCAACCATG	CAFs	-1.34814	0.177624	ulm
CID4463_GATGAGGGTGTCCTCT	CAFs	-2.38492	0.0170893	ulm
CID4463_GATGAGGTCTCTAAGG	CAFs	-2.47237	0.0134278	ulm
CID4463_GATGCTAAGAGGTACC	CAFs	-1.60765	0.107922	ulm
CID4463_GATGCTAGTGCACGAA	CAFs	-1.46344	0.143356	ulm
CID4463_GATTCAGGTACGCACC	CAFs	-2.65989	0.00782076	ulm
CID4463_GCAAACTGTACCCAAT	CAFs	-3.17143	0.00151844	ulm
CID4463_GCAAACTGTACGAAAT	CAFs	-1.4044	0.16021	ulm
CID4463_GCAAACTGTGCTCTTC	CAFs	-1.85162	0.064091	ulm
CID4463_GCAATCAAGAATTCCC	CAFs	-3.04795	0.00230607	ulm
CID4463_GCAATCATCCAAACAC	CAFs	-3.03791	0.00238429	ulm
CID4463_GCACATAAGCTGGAAC	CAFs	-0.963666	0.335221	ulm
CID4463_GCACATACAGATCTGT	CAFs	-2.18054	0.0292252	ulm
CID4463_GCACATAGTCGCGTGT	CAFs	-1.21357	0.22492	ulm
CID4463_GCACATAGTCTGGTCG	CAFs	-1.46786	0.142154	ulm
CID4463_GCACATAGTTATCGGT	CAFs	-2.09685	0.0360149	ulm
CID4463_GCACATAGTTCTCATT	CAFs	-1.14881	0.250644	ulm
CID4463_GCAGCCAAGAGGTAGA	CAFs	-1.50577	0.132138	ulm
CID4463_GCAGCCAGTCATGCAT	CAFs	-2.55339	0.0106729	ulm
CID4463_GCAGCCATCTGCTTGC	CAFs	-3.16959	0.00152811	ulm
CID4463_GCAGTTACAAAGTGCG	CAFs	-0.860556	0.389489	ulm
CID4463_GCAGTTACATGGGACA	CAFs	-1.55125	0.120852	ulm
CID4463_GCAGTTATCTGCTGTC	CAFs	-3.00223	0.00268231	ulm
CID4463_GCATACAAGCGAAGGG	CAFs	-3.29202	0.000995882	ulm
CID4463_GCATACACAAGCTGAG	CAFs	-0.839032	0.401458	ulm
CID4463_GCATACACAAGGGTCA	CAFs	-3.32839	0.000874561	ulm
CID4463_GCATACAGTGGTCCGT	CAFs	6.47793	9.44403e-11	ulm
CID4463_GCATGATGTGATAAAC	CAFs	-1.73319	0.0830723	ulm
CID4463_GCATGATGTTCCTCCA	CAFs	-2.65338	0.00797333	ulm
CID4463_GCATGATTCACCCTCA	CAFs	-2.77438	0.00553413	ulm
CID4463_GCATGCGAGACACTAA	CAFs	-2.45842	0.0139607	ulm
CID4463_GCATGCGCAAACCTAC	CAFs	-2.74001	0.00614744	ulm
CID4463_GCATGCGGTCATACTG	CAFs	-3.13947	0.00169418	ulm
CID4463_GCATGCGGTGACTACT	CAFs	-1.45551	0.14554	ulm
CID4463_GCATGCGGTGTCAATC	CAFs	-1.25622	0.209046	ulm
CID4463_GCATGTAAGATACACA	CAFs	-2.19173	0.028407	ulm
CID4463_GCATGTAAGGATGCGT	CAFs	-1.9941	0.0461506	ulm
CID4463_GCATGTACAACGATGG	CAFs	-1.99099	0.0464906	ulm
CID4463_GCATGTAGTCCTAGCG	CAFs	-2.72801	0.00637556	ulm
CID4463_GCATGTATCCAGAGGA	CAFs	-1.85972	0.0629347	ulm
CID4463_GCCAAATGTCCGAGTC	CAFs	-1.60917	0.107591	ulm
CID4463_GCCAAATTCTGTCCGT	CAFs	-1.43847	0.150312	ulm
CID4463_GCCTCTAAGCACAGGT	CAFs	-2.65382	0.00796283	ulm
CID4463_GCCTCTAAGGCCCGTT	CAFs	-1.29931	0.193847	ulm
CID4463_GCCTCTAGTAGCGTAG	CAFs	-2.66933	0.00760443	ulm
CID4463_GCCTCTATCGTTACGA	CAFs	-2.25796	0.0239554	ulm
CID4463_GCGAGAACAGTTAACC	CAFs	-2.95333	0.00314611	ulm
CID4463_GCGCAACCATACGCCG	CAFs	-1.28201	0.19985	ulm
CID4463_GCGCAACTCTTACCTA	CAFs	6.32515	2.56584e-10	ulm
CID4463_GCGCAGTGTTCGCTAA	CAFs	-2.69793	0.00698109	ulm
CID4463_GCGCCAATCAGCTTAG	CAFs	-0.970114	0.331997	ulm
CID4463_GCGCGATAGAAGAAGC	CAFs	-2.33314	0.0196473	ulm
CID4463_GCGCGATGTAGCCTCG	CAFs	-1.39239	0.163814	ulm
CID4463_GCGCGATTCCACGTGG	CAFs	-1.58856	0.11217	ulm
CID4463_GCGGGTTAGTCTCAAC	CAFs	-3.07626	0.00209805	ulm
CID4463_GCGGGTTCACTCGACG	CAFs	-2.46933	0.0135421	ulm
CID4463_GCGGGTTCAGCTCGAC	CAFs	-3.29669	0.000979463	ulm
CID4463_GCGGGTTGTCCCGACA	CAFs	-2.68635	0.0072278	ulm
CID4463_GCGGGTTTCTATCCTA	CAFs	-1.50874	0.131377	ulm
CID4463_GCTCCTAGTAGCTTGT	CAFs	-1.26481	0.205951	ulm
CID4463_GCTCCTAGTCTAAACC	CAFs	-1.35091	0.176733	ulm
CID4463_GCTCCTATCGTCTGCT	CAFs	-2.18432	0.0289466	ulm
CID4463_GCTCTGTCAAATTGCC	CAFs	-2.19273	0.0283348	ulm
CID4463_GCTCTGTCACCACGTG	CAFs	-3.07352	0.00211738	ulm
CID4463_GCTCTGTGTAAAGTCA	CAFs	-1.81425	0.0696489	ulm
CID4463_GCTCTGTGTTCTGTTT	CAFs	-3.06605	0.00217098	ulm
CID4463_GCTCTGTTCAAGAAGT	CAFs	-1.49094	0.135987	ulm
CID4463_GCTGCAGCATGTCTCC	CAFs	-2.65149	0.00801796	ulm
CID4463_GCTGCAGGTGTTTGTG	CAFs	-1.26292	0.206628	ulm
CID4463_GCTGCGAGTGCTCTTC	CAFs	-2.6073	0.00913058	ulm
CID4463_GCTGCGAGTGGTGTAG	CAFs	-3.22862	0.00124526	ulm
CID4463_GCTGCTTAGTACATGA	CAFs	-2.11029	0.0348416	ulm
CID4463_GCTGCTTCAAGTCTGT	CAFs	-1.00636	0.314248	ulm
CID4463_GCTGCTTCACTCTGTC	CAFs	-2.9236	0.00346274	ulm
CID4463_GCTTCCAAGCCAGAAC	CAFs	-1.45204	0.146502	ulm
CID4463_GCTTGAAAGGAATCGC	CAFs	-2.32379	0.0201434	ulm
CID4463_GCTTGAACAAATCCGT	CAFs	-1.60089	0.109411	ulm
CID4463_GCTTGAAGTTCCACTC	CAFs	-2.37767	0.0174287	ulm
CID4463_GCTTGAATCGTCACGG	CAFs	-1.51134	0.130711	ulm
CID4463_GGAAAGCAGTACCGGA	CAFs	-2.38281	0.0171872	ulm
CID4463_GGAAAGCCAAGCGTAG	CAFs	-2.93713	0.00331521	ulm
CID4463_GGAAAGCTCCATGAAC	CAFs	-1.97879	0.0478489	ulm
CID4463_GGAAAGCTCGCATGGC	CAFs	-1.10462	0.269331	ulm
CID4463_GGAACTTAGACGCTTT	CAFs	-2.84321	0.00446915	ulm
CID4463_GGAACTTGTCTTTCAT	CAFs	-1.88379	0.0596038	ulm
CID4463_GGAACTTGTGGCCCTA	CAFs	-2.80614	0.00501708	ulm
CID4463_GGAACTTGTGTTTGTG	CAFs	-3.11722	0.00182741	ulm
CID4463_GGAATAAAGTACTTGC	CAFs	-2.85749	0.00427297	ulm
CID4463_GGAATAACACGGCCAT	CAFs	-0.884763	0.376291	ulm
CID4463_GGACAAGGTGACGGTA	CAFs	-2.80817	0.00498562	ulm
CID4463_GGACAAGGTTAGATGA	CAFs	-2.79099	0.00525806	ulm
CID4463_GGACAAGTCAGCCTAA	CAFs	-0.293424	0.7692	ulm
CID4463_GGACAGACAGATCGGA	CAFs	-0.24607	0.80563	ulm
CID4463_GGACAGAGTGCGCTTG	CAFs	-2.23997	0.0251002	ulm
CID4463_GGACATTCAATCGGTT	CAFs	-1.9803	0.047679	ulm
CID4463_GGACATTGTCCATGAT	CAFs	-2.96813	0.00299854	ulm
CID4463_GGACGTCCACCAGGTC	CAFs	-2.81429	0.00489178	ulm
CID4463_GGACGTCGTAAAGTCA	CAFs	-3.28408	0.00102435	ulm
CID4463_GGATGTTTCACAGTAC	CAFs	-1.48649	0.13716	ulm
CID4463_GGATGTTTCTCAAACG	CAFs	-1.14613	0.251751	ulm
CID4463_GGATTACAGCTCTCGG	CAFs	-2.40954	0.0159787	ulm
CID4463_GGATTACTCTGGGCCA	CAFs	-3.03632	0.00239691	ulm
CID4463_GGCAATTGTCTGCGGT	CAFs	-1.92118	0.0547187	ulm
CID4463_GGCCGATAGTGTTTGC	CAFs	-2.84848	0.00439593	ulm
CID4463_GGCCGATGTGTAACGG	CAFs	-1.90142	0.0572566	ulm
CID4463_GGCGACTGTCTGCGGT	CAFs	-2.34778	0.0188922	ulm
CID4463_GGCGACTGTTACGGAG	CAFs	-1.45131	0.146703	ulm
CID4463_GGCGTGTAGAGATGAG	CAFs	-2.18223	0.0291007	ulm
CID4463_GGCTGGTCAATACGCT	CAFs	-2.91903	0.00351382	ulm
CID4463_GGCTGGTGTCTAGAGG	CAFs	-1.70512	0.0881823	ulm
CID4463_GGGACCTTCCTAGTGA	CAFs	-1.10703	0.268291	ulm
CID4463_GGGAGATTCGACCAGC	CAFs	-2.47122	0.0134709	ulm
CID4463_GGGAGATTCGAGAGCA	CAFs	-2.72254	0.00648204	ulm
CID4463_GGGAGATTCGCCAAAT	CAFs	-1.78346	0.0745213	ulm
CID4463_GGGATGAAGGTAGCTG	CAFs	-1.43142	0.15232	ulm
CID4463_GGGATGAGTATCAGTC	CAFs	-1.58438	0.113119	ulm
CID4463_GGGTCTGCATAGGATA	CAFs	-3.0303	0.00244521	ulm
CID4463_GGGTTGCTCACTTCAT	CAFs	11.3891	5.4671e-30	ulm
CID4463_GGGTTGCTCGGATGTT	CAFs	-2.19097	0.028462	ulm
CID4463_GGTATTGAGTGAAGTT	CAFs	-2.75952	0.00579211	ulm
CID4463_GGTATTGGTCATGCCG	CAFs	13.5745	7.56168e-42	ulm
CID4463_GGTGCGTAGAGCTGCA	CAFs	-1.11417	0.265215	ulm
CID4463_GGTGCGTGTTAGATGA	CAFs	-2.95756	0.00310326	ulm
CID4463_GGTGTTAGTCACTGGC	CAFs	-2.36598	0.0179888	ulm
CID4463_GGTGTTAGTGTGGTTT	CAFs	-1.64129	0.100747	ulm
CID4463_GTAACGTTCTGAGGGA	CAFs	-1.45346	0.146106	ulm
CID4463_GTAACTGAGATAGCAT	CAFs	-2.7669	0.00566272	ulm
CID4463_GTACGTAGTAAAGTCA	CAFs	-2.73007	0.00633576	ulm
CID4463_GTACGTATCATAACCG	CAFs	-1.83844	0.0660082	ulm
CID4463_GTACTCCAGCCGCCTA	CAFs	-2.30062	0.0214202	ulm
CID4463_GTACTCCGTCCCTTGT	CAFs	-2.67295	0.00752293	ulm
CID4463_GTACTTTAGGGAACGG	CAFs	-1.83646	0.066299	ulm
CID4463_GTACTTTGTAAAGTCA	CAFs	-2.88228	0.00395086	ulm
CID4463_GTACTTTGTCACTGGC	CAFs	-1.98452	0.0472067	ulm
CID4463_GTAGGCCGTTCCGGCA	CAFs	-2.87465	0.00404764	ulm
CID4463_GTAGGCCTCCTCGCAT	CAFs	-2.45828	0.013966	ulm
CID4463_GTAGTCACAAGAGTCG	CAFs	-2.17179	0.029879	ulm
CID4463_GTAGTCACAATGACCT	CAFs	-2.31648	0.0205387	ulm
CID4463_GTAGTCAGTGACTACT	CAFs	-3.17083	0.00152156	ulm
CID4463_GTAGTCATCACGATGT	CAFs	-2.73647	0.00621391	ulm
CID4463_GTATCTTTCTAACCGA	CAFs	-1.46022	0.14424	ulm
CID4463_GTATTCTAGAATGTGT	CAFs	13.612	4.54495e-42	ulm
CID4463_GTCAAGTTCTTACCGC	CAFs	-3.20817	0.00133724	ulm
CID4463_GTCACAAAGAGATGAG	CAFs	-1.83029	0.0672172	ulm
CID4463_GTCACAACACAACTGT	CAFs	-2.22191	0.026297	ulm
CID4463_GTCACAAGTAACGACG	CAFs	-2.1885	0.0286406	ulm
CID4463_GTCACAAGTTCCATGA	CAFs	-3.05755	0.00223351	ulm
CID4463_GTCACAATCTGCGACG	CAFs	-1.28451	0.198973	ulm
CID4463_GTCACGGAGAAGGTGA	CAFs	14.6924	1.06915e-48	ulm
CID4463_GTCACGGCATGCTAGT	CAFs	-1.58562	0.112837	ulm
CID4463_GTCACGGGTCTAGGTT	CAFs	-2.0637	0.0390544	ulm
CID4463_GTCACGGGTTTGTTTC	CAFs	-1.84141	0.0655712	ulm
CID4463_GTCATTTCAATTGCTG	CAFs	-2.48826	0.0128426	ulm
CID4463_GTCATTTTCTGTCTCG	CAFs	-2.6104	0.00904828	ulm
CID4463_GTCCTCATCCGTCAAA	CAFs	-2.8746	0.00404825	ulm
CID4463_GTCGGGTAGCAGGTCA	CAFs	-2.98116	0.00287389	ulm
CID4463_GTCGGGTCAAGCTGAG	CAFs	-2.3034	0.0212632	ulm
CID4463_GTCGGGTTCTCCAGGG	CAFs	-2.56494	0.0103241	ulm
CID4463_GTCGTAAAGACCGGAT	CAFs	-1.97086	0.0487492	ulm
CID4463_GTCGTAAGTCATCCCT	CAFs	-2.71924	0.00654705	ulm
CID4463_GTCGTAATCGCGCCAA	CAFs	-2.01794	0.0436062	ulm
CID4463_GTCTTCGCAACACCTA	CAFs	-1.29186	0.196415	ulm
CID4463_GTGAAGGCATGTAAGA	CAFs	-1.6124	0.106886	ulm
CID4463_GTGAAGGGTGAAAGAG	CAFs	-1.85659	0.0633789	ulm
CID4463_GTGAAGGGTGTGGCTC	CAFs	-1.47704	0.139676	ulm
CID4463_GTGCAGCAGGGCTTGA	CAFs	-2.91475	0.00356238	ulm
CID4463_GTGCAGCCAACGATCT	CAFs	-3.25408	0.00113887	ulm
CID4463_GTGCAGCCAAGACGTG	CAFs	-3.1873	0.00143754	ulm
CID4463_GTGCAGCCAATAGCAA	CAFs	-2.96547	0.00302462	ulm
CID4463_GTGCAGCGTTCCCGAG	CAFs	-3.16629	0.00154555	ulm
CID4463_GTGCATAAGAGGTTGC	CAFs	-2.10283	0.035489	ulm
CID4463_GTGCATACAAACCTAC	CAFs	-1.19584	0.231769	ulm
CID4463_GTGCATACACCTGGTG	CAFs	-2.85464	0.0043115	ulm
CID4463_GTGCATATCCAGATCA	CAFs	-1.8238	0.0681929	ulm
CID4463_GTGCGGTCAAGAGTCG	CAFs	-1.70702	0.0878292	ulm
CID4463_GTGCGGTTCATGCATG	CAFs	-1.011	0.312025	ulm
CID4463_GTGCTTCAGTGTACCT	CAFs	-2.03335	0.0420265	ulm
CID4463_GTGGGTCAGAATCTCC	CAFs	-2.87108	0.00409362	ulm
CID4463_GTGGGTCAGACAAGCC	CAFs	-2.99457	0.00275061	ulm
CID4463_GTGGGTCTCCTTGACC	CAFs	-2.16696	0.0302457	ulm
CID4463_GTGGGTCTCGGCTTGG	CAFs	-3.22207	0.00127407	ulm
CID4463_GTGGGTCTCTTTACGT	CAFs	-2.24994	0.0244601	ulm
CID4463_GTGTTAGAGGGTGTTG	CAFs	-2.52292	0.0116436	ulm
CID4463_GTGTTAGCACCGAAAG	CAFs	-3.26077	0.00111234	ulm
CID4463_GTGTTAGTCAATCTCT	CAFs	-2.90298	0.00369902	ulm
CID4463_GTTAAGCTCGGTTCGG	CAFs	-1.2758	0.202036	ulm
CID4463_GTTACAGAGGACCACA	CAFs	-3.09848	0.00194695	ulm
CID4463_GTTACAGAGGTGCTTT	CAFs	-2.23123	0.0256733	ulm
CID4463_GTTACAGAGTAAGTAC	CAFs	-1.85674	0.0633582	ulm
CID4463_GTTACAGGTGATAAAC	CAFs	-1.57897	0.114354	ulm
CID4463_GTTCATTCACCTTGTC	CAFs	-1.76489	0.0775923	ulm
CID4463_GTTCGGGAGTACGCGA	CAFs	-1.84183	0.0655101	ulm
CID4463_GTTCGGGGTACGAAAT	CAFs	-2.52031	0.0117302	ulm
CID4463_GTTCTCGCACATGTGT	CAFs	-2.85512	0.00430507	ulm
CID4463_GTTCTCGCAGCTTAAC	CAFs	-2.78806	0.00530578	ulm
CID4463_TAAACCGAGGAGCGTT	CAFs	-2.08746	0.0368554	ulm
CID4463_TAAGAGAAGCGCTCCA	CAFs	-1.52992	0.126048	ulm
CID4463_TAAGAGACATCACGTA	CAFs	-2.66957	0.00759907	ulm
CID4463_TAAGAGATCGCAAGCC	CAFs	-0.987433	0.323438	ulm
CID4463_TAAGCGTGTAGAAGGA	CAFs	-1.33364	0.182331	ulm
CID4463_TACACGAAGACAAAGG	CAFs	-2.89138	0.00383836	ulm
CID4463_TACACGAGTCTAGCCG	CAFs	-2.07196	0.038278	ulm
CID4463_TACAGTGAGATCCCGC	CAFs	-2.95837	0.00309513	ulm
CID4463_TACAGTGAGGCCCGTT	CAFs	-2.64015	0.00829121	ulm
CID4463_TACAGTGAGTTGAGAT	CAFs	-1.62809	0.103516	ulm
CID4463_TACAGTGCAACTTGAC	CAFs	-1.13877	0.254809	ulm
CID4463_TACAGTGCAGGTTTCA	CAFs	-2.38697	0.016994	ulm
CID4463_TACCTATAGACACGAC	CAFs	-1.88695	0.0591764	ulm
CID4463_TACCTATAGGTGATAT	CAFs	-2.54303	0.0109947	ulm
CID4463_TACCTTACAAGCGCTC	CAFs	-1.03217	0.301999	ulm
CID4463_TACCTTAGTCTTGATG	CAFs	-2.6935	0.00707453	ulm
CID4463_TACGGATAGTCCGGTC	CAFs	11.8554	2.38758e-32	ulm
CID4463_TACGGATGTGTCGCTG	CAFs	-1.30093	0.193293	ulm
CID4463_TACGGGCAGATATGCA	CAFs	-2.0554	0.0398492	ulm
CID4463_TACGGTACAAGCCATT	CAFs	-2.5237	0.0116179	ulm
CID4463_TACGGTACATGCTGGC	CAFs	-1.96068	0.0499262	ulm
CID4463_TACGGTAGTAGCGTGA	CAFs	-2.38085	0.0172791	ulm
CID4463_TACTCATCACCTTGTC	CAFs	-2.60054	0.00931226	ulm
CID4463_TACTCATGTACAGTTC	CAFs	0.832103	0.405357	ulm
CID4463_TACTCATTCACCATAG	CAFs	-1.61008	0.107391	ulm
CID4463_TACTTACAGCCACGCT	CAFs	-2.54099	0.011059	ulm
CID4463_TACTTACCAAGAAAGG	CAFs	-3.1696	0.00152802	ulm
CID4463_TACTTACCATAGACTC	CAFs	-1.39709	0.162397	ulm
CID4463_TACTTGTTCCGTCAAA	CAFs	-1.53647	0.124433	ulm
CID4463_TAGACCACACGAAAGC	CAFs	-2.53504	0.0112484	ulm
CID4463_TAGCCGGAGCGTCTAT	CAFs	-1.61222	0.106925	ulm
CID4463_TAGTGGTAGCTCCTTC	CAFs	-3.02949	0.00245173	ulm
CID4463_TAGTGGTAGTTGAGAT	CAFs	-2.12874	0.033284	ulm
CID4463_TAGTGGTCAACACCTA	CAFs	-1.54638	0.122023	ulm
CID4463_TAGTGGTTCGATGAGG	CAFs	-2.62313	0.00871697	ulm
CID4463_TAGTGGTTCGGCATCG	CAFs	-1.90977	0.0561724	ulm
CID4463_TAGTGGTTCTTAGAGC	CAFs	-1.22666	0.219961	ulm
CID4463_TAGTTGGAGCGATTCT	CAFs	-1.9812	0.0475778	ulm
CID4463_TAGTTGGCAGATCGGA	CAFs	-2.13894	0.0324484	ulm
CID4463_TAGTTGGGTTGCTCCT	CAFs	-3.33655	0.00084929	ulm
CID4463_TAGTTGGTCTGCGACG	CAFs	-2.04755	0.0406128	ulm
CID4463_TATCAGGCATAGGATA	CAFs	-1.57516	0.115231	ulm
CID4463_TATCAGGGTCGCGTGT	CAFs	-3.05729	0.00223546	ulm
CID4463_TATCAGGTCAATCACG	CAFs	-1.39752	0.162269	ulm
CID4463_TATCAGGTCAGTACGT	CAFs	-2.65635	0.00790333	ulm
CID4463_TATCTCAAGGTAGCTG	CAFs	-1.86236	0.0625619	ulm
CID4463_TATCTCACAAGCGTAG	CAFs	-2.97092	0.00297144	ulm
CID4463_TATCTCAGTCGCCATG	CAFs	-2.67072	0.007573	ulm
CID4463_TATCTCAGTGGTACAG	CAFs	-3.01925	0.00253615	ulm
CID4463_TATGCCCGTGTGAAAT	CAFs	-2.86217	0.00421041	ulm
CID4463_TATGCCCGTTTGGCGC	CAFs	-2.5707	0.010154	ulm
CID4463_TATGCCCTCGTTACAG	CAFs	-1.15725	0.24718	ulm
CID4463_TATTACCAGGCATTGG	CAFs	-2.54741	0.0108576	ulm
CID4463_TATTACCTCAACGAAA	CAFs	-2.12932	0.0332357	ulm
CID4463_TATTACCTCTGTTTGT	CAFs	-1.68588	0.0918293	ulm
CID4463_TCAACGAGTGTAACGG	CAFs	-1.41809	0.156176	ulm
CID4463_TCAATCTAGGCCCTCA	CAFs	-2.33343	0.0196322	ulm
CID4463_TCACAAGAGAGTGACC	CAFs	-1.76899	0.0769053	ulm
CID4463_TCACAAGTCTGAGTGT	CAFs	-2.82205	0.00477492	ulm
CID4463_TCACGAACAAGGACTG	CAFs	-2.7827	0.00539429	ulm
CID4463_TCAGATGCATGGGAAC	CAFs	-3.42929	0.000605993	ulm
CID4463_TCAGATGGTCGCATCG	CAFs	-0.413664	0.679123	ulm
CID4463_TCAGATGTCTTCGAGA	CAFs	-2.31043	0.020871	ulm
CID4463_TCAGCAAAGACTGGGT	CAFs	-2.75039	0.00595599	ulm
CID4463_TCAGCAATCAACACAC	CAFs	-2.04915	0.0404562	ulm
CID4463_TCAGCAATCAGGCAAG	CAFs	-1.37765	0.168323	ulm
CID4463_TCAGGATTCTAGAGTC	CAFs	-2.59416	0.00948697	ulm
CID4463_TCAGGTAAGGGCACTA	CAFs	-2.85504	0.0043061	ulm
CID4463_TCAGGTAAGGTAGCCA	CAFs	-3.24386	0.00118051	ulm
CID4463_TCAGGTAAGTCCTCCT	CAFs	-2.92823	0.00341157	ulm
CID4463_TCAGGTACATGTCCTC	CAFs	-1.51077	0.130858	ulm
CID4463_TCAGGTATCTCCTATA	CAFs	-1.3514	0.176577	ulm
CID4463_TCATTACCATATGAGA	CAFs	-1.06198	0.288253	ulm
CID4463_TCATTACCATCCAACA	CAFs	-1.97793	0.047946	ulm
CID4463_TCATTACGTGCACCAC	CAFs	-2.99115	0.00278157	ulm
CID4463_TCATTTGGTGCCTTGG	CAFs	-2.02415	0.042964	ulm
CID4463_TCCACACCAAGGTGTG	CAFs	-1.59365	0.111026	ulm
CID4463_TCGAGGCGTTACGCGC	CAFs	-1.70342	0.0884991	ulm
CID4463_TCGCGAGCATCCCATC	CAFs	-2.73047	0.00632815	ulm
CID4463_TCGCGTTGTCTAGTCA	CAFs	-2.53775	0.0111619	ulm
CID4463_TCGCGTTTCCGTAGTA	CAFs	-1.55141	0.120815	ulm
CID4463_TCGGGACGTTCCGTCT	CAFs	-1.35628	0.175021	ulm
CID4463_TCGGTAACAGGTCGTC	CAFs	-2.85514	0.00430475	ulm
CID4463_TCGGTAAGTGGGTATG	CAFs	-2.71637	0.00660402	ulm
CID4463_TCGTACCAGATGGCGT	CAFs	-2.62402	0.00869441	ulm
CID4463_TCGTACCCAAAGCGGT	CAFs	-2.57496	0.0100298	ulm
CID4463_TCGTAGAAGTCATGCT	CAFs	-1.74997	0.0801338	ulm
CID4463_TCGTAGACACCGTTGG	CAFs	-1.96117	0.0498687	ulm
CID4463_TCTATTGCACTCTGTC	CAFs	-3.34806	0.000814813	ulm
CID4463_TCTATTGGTCTCGTTC	CAFs	-1.9894	0.046666	ulm
CID4463_TCTATTGTCATCACCC	CAFs	-3.01017	0.00261319	ulm
CID4463_TCTCATAGTAAGAGAG	CAFs	-2.20163	0.0276988	ulm
CID4463_TCTCATAGTAAGTTCC	CAFs	-2.34253	0.0191602	ulm
CID4463_TCTCATAGTCTGCGGT	CAFs	-1.33478	0.181957	ulm
CID4463_TCTCATATCTGGGCCA	CAFs	-3.21624	0.00130019	ulm
CID4463_TCTCTAAAGAGCCTAG	CAFs	-2.59132	0.00956554	ulm
CID4463_TCTCTAATCGTGGGAA	CAFs	-2.91397	0.00357131	ulm
CID4463_TCTGAGAAGACTTTCG	CAFs	-0.632696	0.526937	ulm
CID4463_TCTGAGAAGGCCCTCA	CAFs	-3.45743	0.000546126	ulm
CID4463_TCTGAGAAGTCGATAA	CAFs	-2.02661	0.0427111	ulm
CID4463_TCTGAGACACTAAGTC	CAFs	-2.10426	0.0353642	ulm
CID4463_TCTTCGGCAGATTGCT	CAFs	-2.27841	0.0227089	ulm
CID4463_TCTTCGGCAGCTGCAC	CAFs	-2.08333	0.0372296	ulm
CID4463_TCTTCGGGTAGGCTGA	CAFs	-2.9277	0.00341743	ulm
CID4463_TCTTCGGGTGGTGTAG	CAFs	-2.76579	0.00568197	ulm
CID4463_TCTTCGGGTTGTGGCC	CAFs	-2.73573	0.00622796	ulm
CID4463_TCTTTCCAGGTGCTTT	CAFs	-2.51695	0.0118426	ulm
CID4463_TCTTTCCGTCTTTCAT	CAFs	-2.29953	0.0214816	ulm
CID4463_TCTTTCCTCAAGAAGT	CAFs	-2.5333	0.0113046	ulm
CID4463_TCTTTCCTCAAGATCC	CAFs	12.2422	2.23899e-34	ulm
CID4463_TGAAAGAGTGAGGGAG	CAFs	-2.12501	0.0335944	ulm
CID4463_TGACAACGTGCCTGTG	CAFs	-2.31768	0.0204737	ulm
CID4463_TGACGGCGTGGCAAAC	CAFs	-2.73005	0.00633619	ulm
CID4463_TGACTAGAGACCGGAT	CAFs	-1.22076	0.222187	ulm
CID4463_TGACTAGAGCAGATCG	CAFs	-2.83101	0.00464323	ulm
CID4463_TGACTAGGTAAGCACG	CAFs	-1.60653	0.108168	ulm
CID4463_TGACTTTCATGCAACT	CAFs	-2.14877	0.031661	ulm
CID4463_TGACTTTGTACCGTTA	CAFs	-2.63326	0.00846145	ulm
CID4463_TGAGAGGAGTAGGCCA	CAFs	-2.67177	0.00754933	ulm
CID4463_TGAGAGGGTGCAGTAG	CAFs	-2.60534	0.00918296	ulm
CID4463_TGAGCCGAGAATTGTG	CAFs	-1.69637	0.0898258	ulm
CID4463_TGAGCCGGTGATGTGG	CAFs	11.0968	1.47871e-28	ulm
CID4463_TGAGGGAGTGCTTCTC	CAFs	-3.19267	0.0014111	ulm
CID4463_TGAGGGAGTGTGGCTC	CAFs	-2.70218	0.0068925	ulm
CID4463_TGAGGGATCCAGGGCT	CAFs	-3.08283	0.00205232	ulm
CID4463_TGATTTCAGGAGTCTG	CAFs	-1.19235	0.233133	ulm
CID4463_TGATTTCAGGCGATAC	CAFs	-2.35489	0.0185347	ulm
CID4463_TGATTTCGTATTAGCC	CAFs	-2.44943	0.014314	ulm
CID4463_TGCACCTAGTATGACA	CAFs	-2.80296	0.0050668	ulm
CID4463_TGCACCTAGTGGTAAT	CAFs	-1.60314	0.108914	ulm
CID4463_TGCACCTTCGGAATCT	CAFs	-2.73057	0.00632614	ulm
CID4463_TGCCAAAGTGTTCGAT	CAFs	-1.49048	0.136108	ulm
CID4463_TGCCAAATCACCACCT	CAFs	-2.69283	0.00708871	ulm
CID4463_TGCCAAATCAGCATGT	CAFs	-1.87495	0.0608088	ulm
CID4463_TGCCAAATCTCGGACG	CAFs	-1.61946	0.105359	ulm
CID4463_TGCCCATAGACAAGCC	CAFs	-1.70792	0.0876608	ulm
CID4463_TGCCCATCACTTCGAA	CAFs	-1.19392	0.232517	ulm
CID4463_TGCCCATCATAAAGGT	CAFs	-1.33713	0.18119	ulm
CID4463_TGCCCATCATCCCATC	CAFs	-1.78159	0.0748271	ulm
CID4463_TGCCCTAAGAGTTGGC	CAFs	-2.83997	0.00451484	ulm
CID4463_TGCCCTAAGATGAGAG	CAFs	-2.08827	0.0367823	ulm
CID4463_TGCCCTACAAGCCGCT	CAFs	-2.62798	0.0085937	ulm
CID4463_TGCCCTACAGACGTAG	CAFs	-1.50236	0.133014	ulm
CID4463_TGCCCTAGTATTACCG	CAFs	-1.37639	0.16871	ulm
CID4463_TGCCCTATCAGCTGGC	CAFs	-2.89416	0.00380447	ulm
CID4463_TGCGCAGAGGGATCTG	CAFs	-2.83876	0.00453194	ulm
CID4463_TGCGCAGGTCAGATAA	CAFs	-1.61713	0.105861	ulm
CID4463_TGCGCAGGTGACGCCT	CAFs	-1.76975	0.0767791	ulm
CID4463_TGCGGGTCAGACAGGT	CAFs	-1.62246	0.104716	ulm
CID4463_TGCGGGTCATCGGTTA	CAFs	-2.50038	0.0124115	ulm
CID4463_TGCGTGGAGAGGTACC	CAFs	-2.48708	0.0128852	ulm
CID4463_TGCGTGGAGGTGATTA	CAFs	-2.25299	0.024267	ulm
CID4463_TGCGTGGCATAAGACA	CAFs	-3.28766	0.0010114	ulm
CID4463_TGCGTGGGTTACTGAC	CAFs	-2.65137	0.00802076	ulm
CID4463_TGCTACCAGACACGAC	CAFs	-2.73391	0.0062625	ulm
CID4463_TGCTACCGTCTAAAGA	CAFs	-2.16394	0.0304768	ulm
CID4463_TGCTGCTAGCAATATG	CAFs	-3.59761	0.000321681	ulm
CID4463_TGCTGCTGTGTTCTTT	CAFs	-2.16289	0.0305577	ulm
CID4463_TGGACGCCAAGTTGTC	CAFs	-2.92324	0.00346668	ulm
CID4463_TGGACGCCAGTTCATG	CAFs	-2.80023	0.00510998	ulm
CID4463_TGGACGCGTAAGTGTA	CAFs	-3.01743	0.00255142	ulm
CID4463_TGGCGCAAGAATAGGG	CAFs	-3.27468	0.00105903	ulm
CID4463_TGGCGCACACCGGAAA	CAFs	-2.94885	0.00319204	ulm
CID4463_TGGCGCATCCGCAGTG	CAFs	-2.48398	0.0129977	ulm
CID4463_TGGCGCATCTCGTATT	CAFs	-2.55668	0.0105725	ulm
CID4463_TGGCTGGAGCATGGCA	CAFs	-1.96521	0.0493987	ulm
CID4463_TGGCTGGTCACAGTAC	CAFs	-2.79619	0.00517428	ulm
CID4463_TGGCTGGTCTCGCTTG	CAFs	-2.03591	0.0417684	ulm
CID4463_TGGTTAGAGTGGTAGC	CAFs	-2.22299	0.0262237	ulm
CID4463_TGGTTAGCAAACTGTC	CAFs	-3.18535	0.00144727	ulm
CID4463_TGGTTAGGTTACAGAA	CAFs	-2.37418	0.0175944	ulm
CID4463_TGGTTCCCATAAGACA	CAFs	-1.37537	0.169029	ulm
CID4463_TGGTTCCTCACCCGAG	CAFs	-1.40445	0.160195	ulm
CID4463_TGTATTCCATACTCTT	CAFs	-2.05536	0.0398534	ulm
CID4463_TGTCCCAAGTTTGCGT	CAFs	-2.09373	0.0362929	ulm
CID4463_TGTCCCACATGGTCTA	CAFs	-2.33433	0.019585	ulm
CID4463_TGTGGTACACTGTTAG	CAFs	-1.58408	0.113186	ulm
CID4463_TGTGGTATCGACGGAA	CAFs	12.9964	1.63353e-38	ulm
CID4463_TGTGTTTGTGACCAAG	CAFs	-2.17328	0.0297673	ulm
CID4463_TGTGTTTGTTGTTTGG	CAFs	-2.43514	0.014892	ulm
CID4463_TGTTCCGCACACAGAG	CAFs	-1.52114	0.128235	ulm
CID4463_TTAACTCAGACTTGAA	CAFs	-2.1221	0.0338374	ulm
CID4463_TTAACTCGTAACGCGA	CAFs	-1.008	0.313463	ulm
CID4463_TTAACTCTCTCTAAGG	CAFs	-1.09795	0.272234	ulm
CID4463_TTAGGACAGCGTCAAG	CAFs	-1.43927	0.150083	ulm
CID4463_TTAGGACAGGCCCTCA	CAFs	-3.02671	0.00247444	ulm
CID4463_TTAGGACCATACTCTT	CAFs	-2.81792	0.00483678	ulm
CID4463_TTAGGACTCAGTCCCT	CAFs	-0.988172	0.323077	ulm
CID4463_TTAGGACTCTCGAGTA	CAFs	-2.80912	0.00497102	ulm
CID4463_TTAGGCACACAGTCGC	CAFs	-2.66348	0.00773795	ulm
CID4463_TTAGGCAGTTCGCGAC	CAFs	-1.7155	0.0862644	ulm
CID4463_TTAGGCATCAACTCTT	CAFs	-2.53325	0.0113062	ulm
CID4463_TTAGGCATCGCGGATC	CAFs	-2.47813	0.0132128	ulm
CID4463_TTAGTTCAGACCTAGG	CAFs	-1.91209	0.0558737	ulm
CID4463_TTAGTTCGTACGACCC	CAFs	-3.30255	0.000959225	ulm
CID4463_TTAGTTCGTCCTAGCG	CAFs	-2.59261	0.00952966	ulm
CID4463_TTATGCTGTCTCCACT	CAFs	-3.01973	0.00253214	ulm
CID4463_TTATGCTGTCTTGATG	CAFs	-2.44904	0.0143293	ulm
CID4463_TTATGCTTCCATGCTC	CAFs	-2.88277	0.00394474	ulm
CID4463_TTCCCAGCAATGAATG	CAFs	-2.27814	0.0227256	ulm
CID4463_TTCCCAGTCCTCAATT	CAFs	-2.5764	0.00998822	ulm
CID4463_TTCGAAGAGTTCCACA	CAFs	-2.01387	0.0440318	ulm
CID4463_TTCGAAGGTTAGGGTG	CAFs	-1.18469	0.236148	ulm
CID4463_TTCGAAGTCACCACCT	CAFs	-2.28559	0.0222854	ulm
CID4463_TTCGGTCCACTGAAGG	CAFs	-1.5451	0.122333	ulm
CID4463_TTCGGTCCATGGGAAC	CAFs	-1.97894	0.0478318	ulm
CID4463_TTCGGTCGTCTCCATC	CAFs	-3.3417	0.000833696	ulm
CID4463_TTCGGTCGTGATGTCT	CAFs	-1.77192	0.0764183	ulm
CID4463_TTCTACAAGCGATAGC	CAFs	5.58464	2.36225e-08	ulm
CID4463_TTCTACACAATGGACG	CAFs	-1.08926	0.276047	ulm
CID4463_TTCTACACACAAGCCC	CAFs	-3.16941	0.00152905	ulm
CID4463_TTCTACACATAGTAAG	CAFs	-1.47207	0.141014	ulm
CID4463_TTCTCAAAGAGCTGCA	CAFs	-2.85445	0.00431417	ulm
CID4463_TTCTCAACAGACTCGC	CAFs	-1.29881	0.19402	ulm
CID4463_TTCTCAATCTAAGCCA	CAFs	-2.36229	0.0181689	ulm
CID4463_TTCTCCTAGTCAAGGC	CAFs	-1.46926	0.141772	ulm
CID4463_TTCTCCTCAAAGGAAG	CAFs	-2.47765	0.0132307	ulm
CID4463_TTCTTAGAGAACTCGG	CAFs	-2.99319	0.00276306	ulm
CID4463_TTGAACGAGATAGCAT	CAFs	-1.38125	0.167213	ulm
CID4463_TTGAACGGTATTCGTG	CAFs	-2.17218	0.0298503	ulm
CID4463_TTGAACGTCCTTGCCA	CAFs	-2.84968	0.00437928	ulm
CID4463_TTGACTTAGAGAGCTC	CAFs	-2.33348	0.0196298	ulm
CID4463_TTGACTTAGGCCCTCA	CAFs	-1.81805	0.0690672	ulm
CID4463_TTGCCGTTCCGTTGCT	CAFs	-1.60814	0.107815	ulm
CID4463_TTGCCGTTCGTATCAG	CAFs	-2.67066	0.00757444	ulm
CID4463_TTGCGTCTCGAACGGA	CAFs	-2.13595	0.0326915	ulm
CID4463_TTGGAACAGCTCCTTC	CAFs	-1.96534	0.0493842	ulm
CID4463_TTGGAACAGGCTATCT	CAFs	-2.41085	0.0159215	ulm
CID4463_TTGGAACAGTACGATA	CAFs	-3.25108	0.00115096	ulm
CID4463_TTGGAACCACGTAAGG	CAFs	-1.2815	0.200029	ulm
CID4463_TTGGAACCATGTCGAT	CAFs	-1.2109	0.225942	ulm
CID4463_TTGGAACGTAGCTGCC	CAFs	-2.22602	0.0260205	ulm
CID4463_TTGTAGGAGGATTCGG	CAFs	-3.30619	0.000946857	ulm
CID4463_TTGTAGGTCACCGTAA	CAFs	-2.28751	0.022173	ulm
CID4463_TTTACTGCACCAGGCT	CAFs	-1.04606	0.295543	ulm
CID4463_TTTACTGCATACTCTT	CAFs	-1.45754	0.144979	ulm
CID4463_TTTACTGGTTACGACT	CAFs	-2.54113	0.0110545	ulm
CID4463_TTTACTGGTTCAGACT	CAFs	-3.12398	0.00178597	ulm
CID4463_TTTATGCTCAATAAGG	CAFs	-2.36349	0.0181102	ulm
CID4463_TTTCCTCGTCGGCATC	CAFs	-2.44923	0.014322	ulm
CID4463_TTTGCGCAGTGTACTC	CAFs	-0.971808	0.331154	ulm
CID4463_TTTGCGCTCAGTTGAC	CAFs	-0.911844	0.361858	ulm
CID4463_TTTGCGCTCTAACGGT	CAFs	-2.41407	0.0157812	ulm
CID4463_TTTGTCAAGCCGCCTA	CAFs	-2.13462	0.0327998	ulm
CID4463_TTTGTCAGTCTAGTCA	CAFs	-2.47773	0.0132277	ulm
CID4465_AAACCTGCATGGGAAC	CAFs	0.787116	0.43122	ulm
CID4465_AAACCTGGTCTTGATG	CAFs	-0.37233	0.70965	ulm
CID4465_AAACCTGGTTAAGAAC	CAFs	9.64086	5.78643e-22	ulm
CID4465_AAACCTGTCACCCGAG	CAFs	0.132488	0.8946	ulm
CID4465_AAACCTGTCCACGTGG	CAFs	-0.208229	0.835051	ulm
CID4465_AAACCTGTCGAGCCCA	CAFs	-1.05126	0.293149	ulm
CID4465_AAACCTGTCTGTCTAT	CAFs	-1.65604	0.0977234	ulm
CID4465_AAACGGGAGCCACGTC	CAFs	0.877751	0.380086	ulm
CID4465_AAACGGGCAGTAACGG	CAFs	-0.900871	0.367664	ulm
CID4465_AAACGGGGTGGTGTAG	CAFs	-0.0775531	0.938184	ulm
CID4465_AAACGGGTCATCGATG	CAFs	-1.07921	0.280504	ulm
CID4465_AAACGGGTCGGAAACG	CAFs	-1.06655	0.286184	ulm
CID4465_AAAGATGAGGTGTGGT	CAFs	-1.70301	0.0885775	ulm
CID4465_AAAGATGGTAAGGGAA	CAFs	-1.65288	0.0983666	ulm
CID4465_AAAGATGGTACCGTTA	CAFs	-0.989623	0.322366	ulm
CID4465_AAAGATGTCCCTTGCA	CAFs	2.55465	0.0106343	ulm
CID4465_AAAGCAAAGCTAGTCT	CAFs	6.14322	8.18919e-10	ulm
CID4465_AAAGCAATCAAGGCTT	CAFs	7.78384	7.26331e-15	ulm
CID4465_AAAGCAATCCTTTACA	CAFs	-1.23427	0.217114	ulm
CID4465_AAAGCAATCGGTTAAC	CAFs	-0.89461	0.371003	ulm
CID4465_AAAGTAGAGAGCTGCA	CAFs	-2.00757	0.0446985	ulm
CID4465_AAAGTAGGTTATCCGA	CAFs	10.9633	6.4908e-28	ulm
CID4465_AAAGTAGTCGTAGGTT	CAFs	-0.0346161	0.972386	ulm
CID4465_AAATGCCGTCTAGCCG	CAFs	0.721737	0.470462	ulm
CID4465_AAATGCCGTTAGGGTG	CAFs	7.70814	1.3164e-14	ulm
CID4465_AACACGTCATACCATG	CAFs	6.66431	2.70546e-11	ulm
CID4465_AACCATGAGAAGGGTA	CAFs	-1.33643	0.181419	ulm
CID4465_AACCATGAGAGTCGGT	CAFs	-1.16395	0.244454	ulm
CID4465_AACCATGGTACGCTGC	CAFs	-1.4203	0.155532	ulm
CID4465_AACCATGTCAGTGTTG	CAFs	-0.613445	0.539587	ulm
CID4465_AACCATGTCCGCTGTT	CAFs	-1.41322	0.157603	ulm
CID4465_AACCGCGCAGCCACCA	CAFs	-1.13387	0.256859	ulm
CID4465_AACCGCGTCAACACCA	CAFs	-1.57725	0.114748	ulm
CID4465_AACCGCGTCGGAAATA	CAFs	-0.0689117	0.94506	ulm
CID4465_AACGTTGAGCCACGTC	CAFs	-0.994102	0.320182	ulm
CID4465_AACGTTGAGTGCTGCC	CAFs	-0.548942	0.583049	ulm
CID4465_AACGTTGCACAGATTC	CAFs	9.98062	2.01723e-23	ulm
CID4465_AACGTTGGTACGAAAT	CAFs	-1.79076	0.0733426	ulm
CID4465_AACGTTGGTTAAGAAC	CAFs	-1.56614	0.117327	ulm
CID4465_AACTCAGAGGCTAGCA	CAFs	-0.834269	0.404136	ulm
CID4465_AACTCAGCACCAGGTC	CAFs	-1.03447	0.300923	ulm
CID4465_AACTCAGCAGCGTCCA	CAFs	5.93213	3.02334e-09	ulm
CID4465_AACTCAGCAGCTTAAC	CAFs	1.01509	0.310073	ulm
CID4465_AACTCAGCATTGTGCA	CAFs	-1.11089	0.266627	ulm
CID4465_AACTCAGTCACCGTAA	CAFs	2.83733	0.0045523	ulm
CID4465_AACTCAGTCCGAACGC	CAFs	-0.911236	0.362178	ulm
CID4465_AACTCAGTCCGAAGAG	CAFs	0.116724	0.907079	ulm
CID4465_AACTCCCAGTGGTAGC	CAFs	5.69412	1.25177e-08	ulm
CID4465_AACTCCCCATCACGAT	CAFs	6.31766	2.69313e-10	ulm
CID4465_AACTCCCCATTCCTGC	CAFs	-0.960842	0.336639	ulm
CID4465_AACTCCCGTAGCTGCC	CAFs	-1.63214	0.102661	ulm
CID4465_AACTCCCGTATAAACG	CAFs	-0.833628	0.404498	ulm
CID4465_AACTCCCGTATGAAAC	CAFs	-1.15504	0.248083	ulm
CID4465_AACTCCCGTCTTCAAG	CAFs	-1.58332	0.11336	ulm
CID4465_AACTCCCGTTACTGAC	CAFs	0.845438	0.397873	ulm
CID4465_AACTCCCTCATGTCCC	CAFs	7.7388	1.03535e-14	ulm
CID4465_AACTCTTAGCTGATAA	CAFs	-0.430749	0.666654	ulm
CID4465_AACTCTTCACGAAATA	CAFs	-1.47465	0.140318	ulm
CID4465_AACTCTTCAGATCCAT	CAFs	5.0839	3.71995e-07	ulm
CID4465_AACTGGTCAACCGCCA	CAFs	-1.32815	0.184139	ulm
CID4465_AACTGGTGTACCAGTT	CAFs	-0.0885174	0.929466	ulm
CID4465_AACTGGTTCCGAATGT	CAFs	-1.05677	0.290624	ulm
CID4465_AACTGGTTCGGTGTCG	CAFs	-2.35173	0.0186927	ulm
CID4465_AACTTTCCACTGCCAG	CAFs	5.94405	2.81166e-09	ulm
CID4465_AACTTTCGTATCACCA	CAFs	8.27313	1.35875e-16	ulm
CID4465_AAGACCTCAATGTTGC	CAFs	8.3047	1.04269e-16	ulm
CID4465_AAGACCTCATGGTCTA	CAFs	-1.25492	0.209517	ulm
CID4465_AAGACCTGTACGAAAT	CAFs	-1.08098	0.279713	ulm
CID4465_AAGACCTGTTCAGACT	CAFs	-1.28416	0.199098	ulm
CID4465_AAGACCTGTTTCGCTC	CAFs	-0.430974	0.666491	ulm
CID4465_AAGCCGCTCAACACTG	CAFs	-1.32623	0.184773	ulm
CID4465_AAGGAGCAGAAGGACA	CAFs	0.0128425	0.989754	ulm
CID4465_AAGGAGCAGAGCAATT	CAFs	-0.984059	0.325094	ulm
CID4465_AAGGAGCGTATTACCG	CAFs	-2.13577	0.0327066	ulm
CID4465_AAGGCAGAGGAGCGTT	CAFs	-0.997287	0.318633	ulm
CID4465_AAGGCAGCAAACGTGG	CAFs	1.66554	0.0958152	ulm
CID4465_AAGGCAGTCAAAGACA	CAFs	-0.173764	0.862052	ulm
CID4465_AAGGCAGTCCGTACAA	CAFs	-1.18433	0.236291	ulm
CID4465_AAGGTTCAGCATGGCA	CAFs	0.889385	0.373803	ulm
CID4465_AAGGTTCCATGACATC	CAFs	1.15723	0.247186	ulm
CID4465_AAGGTTCGTATGCTTG	CAFs	-0.469415	0.638776	ulm
CID4465_AAGGTTCTCCAGTATG	CAFs	-1.15495	0.248118	ulm
CID4465_AAGTCTGGTGATAAGT	CAFs	-0.85606	0.391972	ulm
CID4465_AAGTCTGTCAATCACG	CAFs	9.00741	2.23266e-19	ulm
CID4465_AAGTCTGTCCTGTACC	CAFs	-1.00363	0.315566	ulm
CID4465_AAGTCTGTCTACCAGA	CAFs	2.73491	0.00624342	ulm
CID4465_AATCCAGTCGGAATCT	CAFs	-0.874159	0.382039	ulm
CID4465_AATCCAGTCGGGAGTA	CAFs	-2.06782	0.0386651	ulm
CID4465_AATCGGTAGGCAAAGA	CAFs	11.2007	4.62784e-29	ulm
CID4465_AATCGGTCAAGCGCTC	CAFs	-0.822942	0.410548	ulm
CID4465_ACACCCTCAGACGTAG	CAFs	-0.257256	0.796983	ulm
CID4465_ACACCCTGTTCCATGA	CAFs	-1.20591	0.227863	ulm
CID4465_ACACTGAAGAACTCGG	CAFs	6.60024	4.17384e-11	ulm
CID4465_ACACTGACAGCGTTCG	CAFs	-1.6211	0.105008	ulm
CID4465_ACACTGACATGGTTGT	CAFs	6.09191	1.12939e-09	ulm
CID4465_ACACTGAGTCTCTCTG	CAFs	-1.0583	0.289929	ulm
CID4465_ACACTGAGTGTCGCTG	CAFs	-1.11036	0.266854	ulm
CID4465_ACACTGATCCTGTAGA	CAFs	-1.06749	0.285759	ulm
CID4465_ACACTGATCGCATGAT	CAFs	-0.993873	0.320293	ulm
CID4465_ACACTGATCTTACCGC	CAFs	-0.923201	0.35591	ulm
CID4465_ACAGCCGGTAAGTAGT	CAFs	4.55033	5.37729e-06	ulm
CID4465_ACAGCCGGTAAGTTCC	CAFs	0.0551009	0.956058	ulm
CID4465_ACAGCTACAACTTGAC	CAFs	7.17046	7.64916e-13	ulm
CID4465_ACATACGAGCGTTGCC	CAFs	0.783167	0.433535	ulm
CID4465_ACATACGCACAGATTC	CAFs	-1.23027	0.218605	ulm
CID4465_ACATACGCACCAGGCT	CAFs	-1.13861	0.254874	ulm
CID4465_ACATACGGTAAGTGGC	CAFs	10.1605	3.25945e-24	ulm
CID4465_ACATACGGTTGGGACA	CAFs	-0.726391	0.467605	ulm
CID4465_ACATACGTCATTGCGA	CAFs	0.0901866	0.92814	ulm
CID4465_ACATACGTCCCATTTA	CAFs	9.7924	1.31327e-22	ulm
CID4465_ACATACGTCGCGCCAA	CAFs	5.56325	2.67076e-08	ulm
CID4465_ACATACGTCGCTTGTC	CAFs	-0.98609	0.324097	ulm
CID4465_ACATCAGAGAAGATTC	CAFs	0.902681	0.366702	ulm
CID4465_ACATGGTCAGCCACCA	CAFs	-1.18704	0.23522	ulm
CID4465_ACATGGTGTCAATGTC	CAFs	-1.56002	0.118767	ulm
CID4465_ACATGGTGTTATCCGA	CAFs	-1.49865	0.133974	ulm
CID4465_ACCAGTAAGTGGGATC	CAFs	-0.855497	0.392283	ulm
CID4465_ACCAGTAAGTGTTTGC	CAFs	-1.31189	0.189568	ulm
CID4465_ACCAGTACAGCCAATT	CAFs	-0.165644	0.868438	ulm
CID4465_ACCAGTACATCGGTTA	CAFs	-0.886567	0.375319	ulm
CID4465_ACCCACTAGTGGGCTA	CAFs	3.48895	0.00048563	ulm
CID4465_ACCCACTTCTTGGGTA	CAFs	1.44127	0.149519	ulm
CID4465_ACCGTAAAGTGGAGAA	CAFs	-1.03584	0.300287	ulm
CID4465_ACCGTAACAAGCTGTT	CAFs	-0.67833	0.497567	ulm
CID4465_ACCGTAATCCTGCTTG	CAFs	-1.12211	0.261823	ulm
CID4465_ACCTTTAAGCCAGAAC	CAFs	-1.29543	0.195183	ulm
CID4465_ACGAGCCAGAGACGAA	CAFs	2.94935	0.00318694	ulm
CID4465_ACGAGCCAGATCCTGT	CAFs	-0.928181	0.353321	ulm
CID4465_ACGAGCCAGCAATATG	CAFs	-1.27168	0.203495	ulm
CID4465_ACGAGCCAGCGAAGGG	CAFs	10.623	2.5977e-26	ulm
CID4465_ACGAGCCGTAGGCATG	CAFs	0.486847	0.62637	ulm
CID4465_ACGAGGAAGCAGGCTA	CAFs	-1.16793	0.242844	ulm
CID4465_ACGAGGAAGTCCGTAT	CAFs	-0.860815	0.389347	ulm
CID4465_ACGAGGACACTACAGT	CAFs	1.53924	0.123756	ulm
CID4465_ACGAGGACAGGGTACA	CAFs	1.53669	0.124381	ulm
CID4465_ACGAGGATCATGTGGT	CAFs	0.904685	0.36564	ulm
CID4465_ACGATACAGGTAGCTG	CAFs	-2.03092	0.0422722	ulm
CID4465_ACGATACCAATCACAC	CAFs	-0.631877	0.527472	ulm
CID4465_ACGATACTCGCCTGAG	CAFs	8.0955	5.91902e-16	ulm
CID4465_ACGATGTAGCCAGAAC	CAFs	-0.928367	0.353225	ulm
CID4465_ACGATGTCAAGTTGTC	CAFs	-0.939565	0.347449	ulm
CID4465_ACGATGTCACAGATTC	CAFs	11.234	3.17804e-29	ulm
CID4465_ACGATGTCAGTCACTA	CAFs	-0.726239	0.467698	ulm
CID4465_ACGATGTCATCCTAGA	CAFs	7.78055	7.45396e-15	ulm
CID4465_ACGATGTTCACAACGT	CAFs	-1.1259	0.260216	ulm
CID4465_ACGCAGCAGAAGGGTA	CAFs	-1.08931	0.276024	ulm
CID4465_ACGCAGCCATCCGGGT	CAFs	-0.848105	0.396386	ulm
CID4465_ACGCAGCCATGGTTGT	CAFs	-1.2704	0.203954	ulm
CID4465_ACGCAGCGTCGCGTGT	CAFs	0.850799	0.394888	ulm
CID4465_ACGCAGCTCATGCTCC	CAFs	-1.05624	0.290868	ulm
CID4465_ACGCAGCTCGACCAGC	CAFs	-0.932172	0.351255	ulm
CID4465_ACGCAGCTCTGCCCTA	CAFs	-0.931652	0.351524	ulm
CID4465_ACGCAGCTCTTGTTTG	CAFs	4.20579	2.60931e-05	ulm
CID4465_ACGCCAGAGATGAGAG	CAFs	-0.836994	0.402602	ulm
CID4465_ACGCCAGAGTCGCCGT	CAFs	-1.569	0.116659	ulm
CID4465_ACGCCGAAGACATAAC	CAFs	1.56777	0.116946	ulm
CID4465_ACGCCGAAGAGGTAGA	CAFs	-1.06382	0.287419	ulm
CID4465_ACGCCGAAGCTACCGC	CAFs	-0.979501	0.327341	ulm
CID4465_ACGCCGACATTCCTGC	CAFs	-0.480328	0.630998	ulm
CID4465_ACGGAGACAGACAAGC	CAFs	7.1894	6.66123e-13	ulm
CID4465_ACGGCCAAGGACGAAA	CAFs	1.78587	0.0741304	ulm
CID4465_ACGGGCTCAGGACGTA	CAFs	-0.911851	0.361854	ulm
CID4465_ACGGGCTGTAGCGCTC	CAFs	5.12852	2.93855e-07	ulm
CID4465_ACGGGCTGTCCGAAGA	CAFs	-1.1004	0.271168	ulm
CID4465_ACGGGTCAGAAAGTGG	CAFs	5.89942	3.6872e-09	ulm
CID4465_ACGGGTCAGAGCTGCA	CAFs	-0.950925	0.34165	ulm
CID4465_ACGGGTCCATCAGTAC	CAFs	-1.62099	0.10503	ulm
CID4465_ACGGGTCTCGCAGGCT	CAFs	-2.00322	0.0451624	ulm
CID4465_ACGTCAAAGCTAACAA	CAFs	-0.105153	0.916255	ulm
CID4465_ACGTCAACAAATTGCC	CAFs	5.06628	4.08082e-07	ulm
CID4465_ACGTCAACAGCTGCTG	CAFs	3.22874	0.00124473	ulm
CID4465_ACTATCTAGAGTTGGC	CAFs	-0.824697	0.409551	ulm
CID4465_ACTATCTAGTATCTCG	CAFs	4.52549	6.0489e-06	ulm
CID4465_ACTATCTCAGATTGCT	CAFs	-1.09365	0.274116	ulm
CID4465_ACTATCTGTCCGACGT	CAFs	6.98247	2.96127e-12	ulm
CID4465_ACTATCTGTGAACCTT	CAFs	12.3796	4.11313e-35	ulm
CID4465_ACTATCTTCTGCTGCT	CAFs	-0.562176	0.574	ulm
CID4465_ACTGAACCATCGGGTC	CAFs	-1.12596	0.26019	ulm
CID4465_ACTGAACTCATCGGAT	CAFs	-0.93712	0.348704	ulm
CID4465_ACTGAACTCTTCCTTC	CAFs	-1.98246	0.0474371	ulm
CID4465_ACTGAGTAGACGCTTT	CAFs	0.599174	0.549061	ulm
CID4465_ACTGAGTAGATCCGAG	CAFs	9.73815	2.2389e-22	ulm
CID4465_ACTGAGTGTAAAGTCA	CAFs	-0.652093	0.514347	ulm
CID4465_ACTGAGTTCCGAATGT	CAFs	0.327857	0.743022	ulm
CID4465_ACTGCTCCAGGCGATA	CAFs	-0.938165	0.348167	ulm
CID4465_ACTGCTCCATTCCTCG	CAFs	-0.106007	0.915578	ulm
CID4465_ACTGCTCGTCAGAGGT	CAFs	6.49813	8.26111e-11	ulm
CID4465_ACTGCTCGTCATGCAT	CAFs	-1.04964	0.293892	ulm
CID4465_ACTGTCCAGTCTCCTC	CAFs	0.923758	0.35562	ulm
CID4465_ACTGTCCCAGACGCAA	CAFs	0.383116	0.701637	ulm
CID4465_ACTGTCCTCAATAAGG	CAFs	-1.14929	0.250445	ulm
CID4465_ACTGTCCTCTGAGTGT	CAFs	-0.888732	0.374155	ulm
CID4465_ACTTGTTAGATGTAAC	CAFs	-1.31438	0.188727	ulm
CID4465_ACTTGTTGTCCAGTAT	CAFs	-0.257863	0.796515	ulm
CID4465_ACTTTCAAGTTGTAGA	CAFs	-0.433768	0.66446	ulm
CID4465_ACTTTCACAGATTGCT	CAFs	-0.059844	0.95228	ulm
CID4465_ACTTTCAGTCTGGAGA	CAFs	10.2381	1.47023e-24	ulm
CID4465_AGAATAGAGTGTCCCG	CAFs	0.237516	0.812258	ulm
CID4465_AGAATAGTCGAGGTAG	CAFs	-1.41463	0.157189	ulm
CID4465_AGACGTTCAAGACGTG	CAFs	6.49526	8.41995e-11	ulm
CID4465_AGACGTTGTGCCTGCA	CAFs	-1.18905	0.234431	ulm
CID4465_AGACGTTGTTCCGGCA	CAFs	8.24901	1.66234e-16	ulm
CID4465_AGAGCGAAGCTCCCAG	CAFs	-0.886264	0.375482	ulm
CID4465_AGAGCGAGTCGCGGTT	CAFs	-1.36857	0.171145	ulm
CID4465_AGAGCGAGTTAAGGGC	CAFs	-0.444772	0.656488	ulm
CID4465_AGAGCGAGTTATTCTC	CAFs	-0.221009	0.825087	ulm
CID4465_AGAGCTTGTAAGGGCT	CAFs	-0.947527	0.343378	ulm
CID4465_AGAGCTTGTAATAGCA	CAFs	1.0482	0.294553	ulm
CID4465_AGAGCTTGTTAAAGAC	CAFs	-1.50952	0.131176	ulm
CID4465_AGAGTGGGTGACTACT	CAFs	-0.898718	0.36881	ulm
CID4465_AGAGTGGTCAACTCTT	CAFs	-1.0347	0.300817	ulm
CID4465_AGATCTGAGTTTGCGT	CAFs	-1.4415	0.149454	ulm
CID4465_AGATCTGGTACCCAAT	CAFs	6.68674	2.32232e-11	ulm
CID4465_AGATCTGGTGTCAATC	CAFs	-0.883189	0.377141	ulm
CID4465_AGATTGCAGACAAAGG	CAFs	-0.92224	0.356411	ulm
CID4465_AGATTGCAGCGACGTA	CAFs	7.29167	3.13773e-13	ulm
CID4465_AGATTGCAGGCAGGTT	CAFs	-1.01163	0.311723	ulm
CID4465_AGATTGCAGGCGTACA	CAFs	-0.162108	0.871222	ulm
CID4465_AGATTGCCACCAGGCT	CAFs	0.664318	0.506492	ulm
CID4465_AGCAGCCCACCAACCG	CAFs	-0.849693	0.395503	ulm
CID4465_AGCAGCCGTCAGGACA	CAFs	7.92454	2.36942e-15	ulm
CID4465_AGCAGCCGTTGTCGCG	CAFs	-0.394718	0.693054	ulm
CID4465_AGCAGCCTCCTATGTT	CAFs	-0.656987	0.511194	ulm
CID4465_AGCATACCAAGTAGTA	CAFs	11.164	6.98308e-29	ulm
CID4465_AGCATACCACTCTGTC	CAFs	2.66602	0.00767968	ulm
CID4465_AGCATACGTCTTGCGG	CAFs	12.2055	3.50729e-34	ulm
CID4465_AGCCTAAGTACACCGC	CAFs	-0.86546	0.386793	ulm
CID4465_AGCCTAATCACATAGC	CAFs	8.86601	7.99518e-19	ulm
CID4465_AGCGGTCCAGCTTCGG	CAFs	-0.913173	0.361159	ulm
CID4465_AGCGGTCCATTGGTAC	CAFs	0.129513	0.896953	ulm
CID4465_AGCGGTCGTCGGCTCA	CAFs	-1.02396	0.305861	ulm
CID4465_AGCGGTCGTGTTGGGA	CAFs	-0.934892	0.349851	ulm
CID4465_AGCGGTCGTTCTGAAC	CAFs	-2.07023	0.0384398	ulm
CID4465_AGCGGTCTCTGCCCTA	CAFs	-0.846685	0.397178	ulm
CID4465_AGCGTATAGTCCTCCT	CAFs	-0.938555	0.347967	ulm
CID4465_AGCGTATCACAGATTC	CAFs	-1.94468	0.0518226	ulm
CID4465_AGCGTATGTCATCCCT	CAFs	-1.00721	0.313843	ulm
CID4465_AGCGTCGCAATGACCT	CAFs	-0.83601	0.403156	ulm
CID4465_AGCGTCGTCACCTTAT	CAFs	-0.960447	0.336838	ulm
CID4465_AGCGTCGTCTTTAGTC	CAFs	-0.446413	0.655302	ulm
CID4465_AGCTCCTCACAGACTT	CAFs	4.8095	1.5205e-06	ulm
CID4465_AGCTCCTGTAAGGGAA	CAFs	8.67992	4.15909e-18	ulm
CID4465_AGCTCCTTCTTGTATC	CAFs	5.43533	5.51247e-08	ulm
CID4465_AGCTCTCCACGCCAGT	CAFs	-1.4707	0.141384	ulm
CID4465_AGCTCTCGTCATGCCG	CAFs	-1.05404	0.291874	ulm
CID4465_AGCTTGAAGGCTCTTA	CAFs	0.785596	0.43211	ulm
CID4465_AGCTTGACAACAACCT	CAFs	-1.34864	0.177462	ulm
CID4465_AGGCCACCATGGTCTA	CAFs	0.992907	0.320763	ulm
CID4465_AGGCCACGTCTCACCT	CAFs	10.8712	1.78043e-27	ulm
CID4465_AGGCCACGTTGAGGTG	CAFs	-0.762326	0.445871	ulm
CID4465_AGGCCACTCAATCACG	CAFs	-1.68379	0.0922329	ulm
CID4465_AGGCCACTCACCATAG	CAFs	-1.39731	0.162332	ulm
CID4465_AGGCCACTCAGTTCGA	CAFs	-0.952806	0.340696	ulm
CID4465_AGGCCACTCCATGAAC	CAFs	-1.5809	0.113912	ulm
CID4465_AGGCCGTAGCACGCCT	CAFs	10.1748	2.81603e-24	ulm
CID4465_AGGCCGTGTACCGGCT	CAFs	-0.887781	0.374666	ulm
CID4465_AGGCCGTTCCTTGACC	CAFs	9.45089	3.59768e-21	ulm
CID4465_AGGGAGTAGGTGATTA	CAFs	15.4349	1.54002e-53	ulm
CID4465_AGGGAGTAGTCGTTTG	CAFs	-0.104019	0.917155	ulm
CID4465_AGGGAGTCATGTAGTC	CAFs	5.52304	3.35968e-08	ulm
CID4465_AGGGATGAGGCAAAGA	CAFs	-0.386059	0.699456	ulm
CID4465_AGGGATGAGTGTCTCA	CAFs	-1.49142	0.135862	ulm
CID4465_AGGGATGCATTTCAGG	CAFs	7.24916	4.29567e-13	ulm
CID4465_AGGGATGGTCAACTGT	CAFs	-0.867873	0.385471	ulm
CID4465_AGGGATGTCGCCAGCA	CAFs	-0.0357565	0.971477	ulm
CID4465_AGGGATGTCGCTTAGA	CAFs	0.420167	0.674366	ulm
CID4465_AGGGATGTCTACTATC	CAFs	10.2231	1.7157e-24	ulm
CID4465_AGGGATGTCTGTTTGT	CAFs	-0.981079	0.326562	ulm
CID4465_AGGGTGAAGAGGTAGA	CAFs	-0.584081	0.559171	ulm
CID4465_AGGGTGAGTCTACCTC	CAFs	-1.39524	0.162953	ulm
CID4465_AGGGTGAGTGTGCCTG	CAFs	5.6643	1.48991e-08	ulm
CID4465_AGGGTGATCCTTCAAT	CAFs	-1.11522	0.264763	ulm
CID4465_AGGGTGATCCTTTCGG	CAFs	10.3369	5.29193e-25	ulm
CID4465_AGGTCATAGAACAATC	CAFs	-0.334388	0.738089	ulm
CID4465_AGGTCATAGAGTAAGG	CAFs	-1.46892	0.141866	ulm
CID4465_AGGTCATAGCGCCTCA	CAFs	-0.801222	0.42301	ulm
CID4465_AGGTCATAGTGTACTC	CAFs	-1.75815	0.0787319	ulm
CID4465_AGGTCATCAATGACCT	CAFs	-0.756746	0.449208	ulm
CID4465_AGGTCCGAGGACACCA	CAFs	0.368031	0.712853	ulm
CID4465_AGGTCCGCAATAGCGG	CAFs	-1.54696	0.121883	ulm
CID4465_AGGTCCGGTAAGGATT	CAFs	-1.23159	0.218113	ulm
CID4465_AGGTCCGGTACCGTTA	CAFs	0.286099	0.774804	ulm
CID4465_AGGTCCGGTTCAACCA	CAFs	-1.9688	0.0489853	ulm
CID4465_AGTAGTCAGAACTGTA	CAFs	4.48198	7.423e-06	ulm
CID4465_AGTAGTCTCTGGCGTG	CAFs	-1.06652	0.286196	ulm
CID4465_AGTCTTTCAGGACCCT	CAFs	-0.87718	0.380396	ulm
CID4465_AGTCTTTTCAGCACAT	CAFs	0.177669	0.858984	ulm
CID4465_AGTGAGGAGAACAACT	CAFs	0.0612339	0.951173	ulm
CID4465_AGTGAGGAGGCGTACA	CAFs	0.240289	0.810108	ulm
CID4465_AGTGAGGAGGCTATCT	CAFs	7.27449	3.56327e-13	ulm
CID4465_AGTGAGGAGGTGTGGT	CAFs	8.15308	3.68584e-16	ulm
CID4465_AGTGAGGTCCGAATGT	CAFs	-1.16842	0.242649	ulm
CID4465_AGTGGGATCGCCTGAG	CAFs	-1.69668	0.0897675	ulm
CID4465_AGTGTCAAGGACGAAA	CAFs	0.829822	0.406646	ulm
CID4465_AGTGTCACAGATTGCT	CAFs	-1.63851	0.101327	ulm
CID4465_AGTGTCACAGGATCGA	CAFs	-0.110343	0.912138	ulm
CID4465_AGTGTCACATGGAATA	CAFs	-0.020333	0.983778	ulm
CID4465_AGTTGGTAGCTAGTTC	CAFs	10.7013	1.12241e-26	ulm
CID4465_AGTTGGTCATGGGACA	CAFs	-0.796927	0.4255	ulm
CID4465_AGTTGGTTCCTTGGTC	CAFs	12.3393	6.77122e-35	ulm
CID4465_AGTTGGTTCGGTTAAC	CAFs	-1.31032	0.190098	ulm
CID4465_ATAACGCAGTGCCATT	CAFs	-0.568687	0.569573	ulm
CID4465_ATAACGCGTAGCGTAG	CAFs	0.235029	0.814188	ulm
CID4465_ATAAGAGCACCAGCAC	CAFs	-0.0297134	0.976296	ulm
CID4465_ATAAGAGGTTTGGGCC	CAFs	0.531735	0.594914	ulm
CID4465_ATAGACCAGGATGCGT	CAFs	-1.17228	0.241093	ulm
CID4465_ATAGACCAGTGAACAT	CAFs	11.5659	7.14543e-31	ulm
CID4465_ATAGACCGTAAAGGAG	CAFs	-1.41295	0.157681	ulm
CID4465_ATAGACCTCATTATCC	CAFs	0.0284609	0.977295	ulm
CID4465_ATAGACCTCTTTCCTC	CAFs	0.212682	0.831576	ulm
CID4465_ATCACGACAATCGGTT	CAFs	-1.05144	0.293065	ulm
CID4465_ATCACGACATGGAATA	CAFs	-0.824774	0.409506	ulm
CID4465_ATCATCTAGCCCGAAA	CAFs	8.88311	6.8593e-19	ulm
CID4465_ATCATCTGTATCACCA	CAFs	9.93947	3.04746e-23	ulm
CID4465_ATCATCTTCCTGTAGA	CAFs	-1.64227	0.100545	ulm
CID4465_ATCATGGAGAGGTTGC	CAFs	1.95013	0.0511705	ulm
CID4465_ATCATGGAGGACGAAA	CAFs	-0.931198	0.351759	ulm
CID4465_ATCATGGGTGATGTGG	CAFs	-1.38682	0.165508	ulm
CID4465_ATCATGGGTGTTTGGT	CAFs	9.13706	6.81329e-20	ulm
CID4465_ATCATGGTCCATGAGT	CAFs	2.86559	0.0041652	ulm
CID4465_ATCCACCTCCACGTTC	CAFs	-0.230229	0.817916	ulm
CID4465_ATCCGAATCCAAATGC	CAFs	-0.0439548	0.964941	ulm
CID4465_ATCGAGTCACCAGGTC	CAFs	-1.17512	0.239955	ulm
CID4465_ATCGAGTTCGAATGGG	CAFs	0.0687243	0.94521	ulm
CID4465_ATCTACTAGGTTACCT	CAFs	5.05632	4.29951e-07	ulm
CID4465_ATCTACTCACCTGGTG	CAFs	1.21275	0.225234	ulm
CID4465_ATCTACTCACTTACGA	CAFs	-1.01707	0.30913	ulm
CID4465_ATCTACTGTAACGACG	CAFs	-0.439652	0.660193	ulm
CID4465_ATCTACTGTCAAGCGA	CAFs	-0.851267	0.394628	ulm
CID4465_ATCTACTTCGAGAGCA	CAFs	-1.00461	0.315094	ulm
CID4465_ATGAGGGCACCCAGTG	CAFs	6.69399	2.21028e-11	ulm
CID4465_ATGAGGGCAGGTCTCG	CAFs	0.265482	0.79064	ulm
CID4465_ATGAGGGTCGTGGACC	CAFs	-0.740481	0.459014	ulm
CID4465_ATGCGATTCATTTGGG	CAFs	10.1249	4.68842e-24	ulm
CID4465_ATGGGAGCATTGCGGC	CAFs	-1.04932	0.294038	ulm
CID4465_ATGGGAGTCGTAGGTT	CAFs	-1.15688	0.247332	ulm
CID4465_ATGTGTGCATGCAATC	CAFs	7.33312	2.30595e-13	ulm
CID4465_ATTACTCAGTCCGGTC	CAFs	-1.41283	0.157716	ulm
CID4465_ATTACTCAGTTACGGG	CAFs	-0.692727	0.488486	ulm
CID4465_ATTACTCCACCATCCT	CAFs	-0.633501	0.526411	ulm
CID4465_ATTACTCCACGGCGTT	CAFs	-0.996221	0.319151	ulm
CID4465_ATTATCCAGAGACTAT	CAFs	-0.299981	0.764194	ulm
CID4465_ATTATCCAGCTGGAAC	CAFs	-1.93969	0.0524266	ulm
CID4465_ATTATCCCACGCATCG	CAFs	-0.597445	0.550215	ulm
CID4465_ATTCTACGTAGGGTAC	CAFs	-1.4244	0.154342	ulm
CID4465_ATTGGACAGAAGAAGC	CAFs	-0.178098	0.858647	ulm
CID4465_ATTGGACGTGAGTGAC	CAFs	-0.115116	0.908354	ulm
CID4465_ATTGGACGTTCTGAAC	CAFs	-0.974413	0.329859	ulm
CID4465_ATTGGACTCACGACTA	CAFs	-1.11116	0.266508	ulm
CID4465_ATTGGTGAGGACATTA	CAFs	0.154824	0.876961	ulm
CID4465_ATTGGTGGTCCTCTTG	CAFs	-0.993152	0.320644	ulm
CID4465_ATTTCTGGTAAAGGAG	CAFs	-1.25633	0.209006	ulm
CID4465_ATTTCTGGTCACCCAG	CAFs	10.9121	1.13803e-27	ulm
CID4465_ATTTCTGGTCTAGTCA	CAFs	10.0918	6.56059e-24	ulm
CID4465_ATTTCTGGTCTCCCTA	CAFs	5.75022	8.99988e-09	ulm
CID4465_ATTTCTGGTTAAGATG	CAFs	-1.08989	0.275772	ulm
CID4465_ATTTCTGTCTTCGGTC	CAFs	-0.916022	0.359663	ulm
CID4465_CAACCAAAGTAAGTAC	CAFs	-0.612668	0.5401	ulm
CID4465_CAACCAAAGTTTAGGA	CAFs	11.3613	7.51076e-30	ulm
CID4465_CAACCAACACCTCGTT	CAFs	-1.08279	0.27891	ulm
CID4465_CAACCAAGTGGCAAAC	CAFs	-1.26083	0.207379	ulm
CID4465_CAACCAAGTTTCGCTC	CAFs	7.75357	9.21868e-15	ulm
CID4465_CAACCAATCGCTTGTC	CAFs	6.59227	4.40393e-11	ulm
CID4465_CAACCTCAGGCATGGT	CAFs	1.35418	0.175689	ulm
CID4465_CAACCTCTCGGCTTGG	CAFs	-0.910627	0.362499	ulm
CID4465_CAACCTCTCGTCGTTC	CAFs	-1.25023	0.211227	ulm
CID4465_CAACTAGAGTCCTCCT	CAFs	0.262569	0.792884	ulm
CID4465_CAACTAGGTGCCTGGT	CAFs	11.2628	2.29792e-29	ulm
CID4465_CAAGAAAAGACCGGAT	CAFs	-1.0443	0.296354	ulm
CID4465_CAAGAAAAGTGTCCAT	CAFs	-1.15315	0.248859	ulm
CID4465_CAAGAAACACACAGAG	CAFs	-1.19452	0.232285	ulm
CID4465_CAAGAAAGTAAACCTC	CAFs	-0.931408	0.35165	ulm
CID4465_CAAGAAAGTGGTGTAG	CAFs	-1.34929	0.177255	ulm
CID4465_CAAGAAAGTTCAGCGC	CAFs	9.45944	3.31606e-21	ulm
CID4465_CAAGAAATCGTCGTTC	CAFs	11.332	1.04792e-29	ulm
CID4465_CAAGATCAGTTGAGAT	CAFs	4.31922	1.57087e-05	ulm
CID4465_CAAGATCCACATCCGG	CAFs	6.42826	1.31025e-10	ulm
CID4465_CAAGATCCACCGCTAG	CAFs	0.501951	0.615706	ulm
CID4465_CAAGATCCACGACGAA	CAFs	5.76776	8.11282e-09	ulm
CID4465_CAAGATCCATTGGGCC	CAFs	-1.15463	0.248251	ulm
CID4465_CAAGATCTCTTAGAGC	CAFs	-0.823562	0.410195	ulm
CID4465_CAAGGCCGTAACGCGA	CAFs	-0.888767	0.374135	ulm
CID4465_CAAGGCCTCCCAACGG	CAFs	10.7798	4.81053e-27	ulm
CID4465_CAAGGCCTCTGTACGA	CAFs	0.0257148	0.979485	ulm
CID4465_CAAGTTGAGGCACATG	CAFs	-0.94853	0.342868	ulm
CID4465_CAAGTTGAGTATCGAA	CAFs	-0.715445	0.47434	ulm
CID4465_CAAGTTGTCTGAAAGA	CAFs	-0.862051	0.388666	ulm
CID4465_CACAAACGTGAGTGAC	CAFs	-1.05503	0.291421	ulm
CID4465_CACAAACGTGATGTGG	CAFs	7.10843	1.20011e-12	ulm
CID4465_CACACAAGTGTCAATC	CAFs	12.1582	6.24916e-34	ulm
CID4465_CACACAAGTGTTGGGA	CAFs	-1.02454	0.305586	ulm
CID4465_CACACCTTCACCGGGT	CAFs	11.2717	2.07717e-29	ulm
CID4465_CACACTCCAGGACGTA	CAFs	-0.563441	0.573139	ulm
CID4465_CACACTCGTACAGTTC	CAFs	-0.953543	0.340323	ulm
CID4465_CACAGGCCATGTAGTC	CAFs	-0.833272	0.404698	ulm
CID4465_CACAGGCGTACTCTCC	CAFs	-1.00424	0.315272	ulm
CID4465_CACAGTAAGACTGGGT	CAFs	-1.69164	0.0907256	ulm
CID4465_CACAGTAAGCGATTCT	CAFs	0.573093	0.566586	ulm
CID4465_CACAGTAAGGAATCGC	CAFs	-1.20325	0.228889	ulm
CID4465_CACAGTAAGGATGGAA	CAFs	9.83727	8.42848e-23	ulm
CID4465_CACAGTAAGGCTCAGA	CAFs	1.57679	0.114854	ulm
CID4465_CACATAGAGGCACATG	CAFs	-0.856991	0.391457	ulm
CID4465_CACATAGAGTGGAGAA	CAFs	8.25671	1.55876e-16	ulm
CID4465_CACATTTCAGGACGTA	CAFs	1.24596	0.21279	ulm
CID4465_CACCACTAGGTGATAT	CAFs	6.23868	4.47219e-10	ulm
CID4465_CACCACTTCCAAACAC	CAFs	-0.154776	0.876999	ulm
CID4465_CACCAGGTCGATCCCT	CAFs	-1.26733	0.205048	ulm
CID4465_CACCTTGTCATCATTC	CAFs	-2.31943	0.0203782	ulm
CID4465_CACTCCAGTGTTCTTT	CAFs	-1.86565	0.0620995	ulm
CID4465_CAGAATCAGATATGGT	CAFs	-0.967307	0.333398	ulm
CID4465_CAGAATCGTTCAGTAC	CAFs	-1.49908	0.133863	ulm
CID4465_CAGAATCTCTTGTTTG	CAFs	-1.41639	0.156671	ulm
CID4465_CAGAGAGAGATGTGGC	CAFs	-0.952292	0.340957	ulm
CID4465_CAGAGAGCATGCCACG	CAFs	7.51975	5.64283e-14	ulm
CID4465_CAGATCACATGGATGG	CAFs	-0.498484	0.618147	ulm
CID4465_CAGATCAGTAGAAGGA	CAFs	-1.01498	0.310125	ulm
CID4465_CAGATCATCCAAGCCG	CAFs	11.5632	7.37119e-31	ulm
CID4465_CAGCAGCCAGCTTCGG	CAFs	-2.27173	0.0231099	ulm
CID4465_CAGCAGCGTTTGTTTC	CAFs	8.03898	9.39242e-16	ulm
CID4465_CAGCAGCTCTTGAGGT	CAFs	-0.377836	0.705555	ulm
CID4465_CAGCATAAGGATCGCA	CAFs	-1.58639	0.112661	ulm
CID4465_CAGCATAGTAGTAGTA	CAFs	-0.578208	0.563128	ulm
CID4465_CAGCATAGTTCAGTAC	CAFs	0.078094	0.937754	ulm
CID4465_CAGCCGACACGACGAA	CAFs	-0.208454	0.834876	ulm
CID4465_CAGCCGACAGATAATG	CAFs	7.40538	1.3424e-13	ulm
CID4465_CAGCCGAGTTAAGACA	CAFs	-1.11847	0.263377	ulm
CID4465_CAGCGACAGGTAGCCA	CAFs	-0.148975	0.881574	ulm
CID4465_CAGCGACGTAACGTTC	CAFs	-1.55781	0.11929	ulm
CID4465_CAGCGACGTAAGCACG	CAFs	0.155936	0.876084	ulm
CID4465_CAGCGACGTTCAGTAC	CAFs	-0.915813	0.359772	ulm
CID4465_CAGCTAAAGATATGGT	CAFs	-0.326893	0.743751	ulm
CID4465_CAGCTAAAGCAGCGTA	CAFs	-1.2982	0.19423	ulm
CID4465_CAGCTAAAGGATTCGG	CAFs	0.0313352	0.975002	ulm
CID4465_CAGCTAACACGGCCAT	CAFs	6.44148	1.20121e-10	ulm
CID4465_CAGCTAACAGCCAGAA	CAFs	10.4584	1.48485e-25	ulm
CID4465_CAGCTAACATGCCCGA	CAFs	0.957429	0.338359	ulm
CID4465_CAGCTAAGTTACGACT	CAFs	7.93156	2.23957e-15	ulm
CID4465_CAGCTAATCGCATGGC	CAFs	-0.22692	0.820487	ulm
CID4465_CAGCTAATCGCCTGAG	CAFs	-0.849705	0.395496	ulm
CID4465_CAGCTGGCAATAGCGG	CAFs	-1.31438	0.188729	ulm
CID4465_CAGCTGGCAGTATCTG	CAFs	-1.09921	0.271687	ulm
CID4465_CAGCTGGGTATAAACG	CAFs	0.543132	0.587043	ulm
CID4465_CAGGTGCTCCTCTAGC	CAFs	1.43751	0.150583	ulm
CID4465_CAGTAACAGAAGAAGC	CAFs	-0.861119	0.38918	ulm
CID4465_CAGTAACAGACTACAA	CAFs	4.76377	1.90901e-06	ulm
CID4465_CAGTAACAGTCCAGGA	CAFs	3.69061	0.000224118	ulm
CID4465_CAGTAACGTCCTCCAT	CAFs	6.44617	1.16467e-10	ulm
CID4465_CAGTAACGTGTCGCTG	CAFs	4.68283	2.84188e-06	ulm
CID4465_CAGTAACTCGTTGACA	CAFs	10.0226	1.32141e-23	ulm
CID4465_CAGTCCTAGGCGTACA	CAFs	9.73768	2.24921e-22	ulm
CID4465_CAGTCCTCACATTTCT	CAFs	-0.163394	0.870209	ulm
CID4465_CAGTCCTGTCTTCGTC	CAFs	11.5676	7.00112e-31	ulm
CID4465_CAGTCCTTCGGCGGTT	CAFs	-1.19881	0.23061	ulm
CID4465_CATATGGAGAAGAAGC	CAFs	-1.11337	0.26556	ulm
CID4465_CATATGGAGATCCTGT	CAFs	0.322483	0.747089	ulm
CID4465_CATATGGCATGCCTAA	CAFs	-2.20283	0.0276144	ulm
CID4465_CATATGGCATTCTCAT	CAFs	1.38957	0.16467	ulm
CID4465_CATATGGGTCAAGCGA	CAFs	-0.950231	0.342003	ulm
CID4465_CATATTCAGATATGCA	CAFs	-0.234346	0.814718	ulm
CID4465_CATATTCGTTCAACCA	CAFs	0.0736357	0.941301	ulm
CID4465_CATATTCTCAGCAACT	CAFs	0.577356	0.563704	ulm
CID4465_CATCAAGCAAGACGTG	CAFs	-0.923237	0.355891	ulm
CID4465_CATCAAGCACACCGAC	CAFs	-0.906718	0.364563	ulm
CID4465_CATCAAGCACGGTGTC	CAFs	11.2224	3.62303e-29	ulm
CID4465_CATCAAGGTGTGACCC	CAFs	-0.960286	0.336919	ulm
CID4465_CATCAGACATGTCTCC	CAFs	-1.31539	0.188389	ulm
CID4465_CATCCACAGCTACCGC	CAFs	-1.02342	0.306119	ulm
CID4465_CATCCACAGGTGCTTT	CAFs	-1.33856	0.180723	ulm
CID4465_CATCCACCACTGTCGG	CAFs	-0.94736	0.343463	ulm
CID4465_CATCCACGTACGAAAT	CAFs	-0.781349	0.434604	ulm
CID4465_CATCCACTCAACACCA	CAFs	-0.623589	0.532902	ulm
CID4465_CATCGAAAGGTGCTAG	CAFs	-0.499175	0.61766	ulm
CID4465_CATCGAAGTAAACCTC	CAFs	-1.15578	0.247779	ulm
CID4465_CATGACAGTCAATACC	CAFs	6.41183	1.45939e-10	ulm
CID4465_CATGACAGTGGGTATG	CAFs	6.1016	1.06309e-09	ulm
CID4465_CATGACATCATCACCC	CAFs	0.347679	0.728084	ulm
CID4465_CATGACATCATTTGGG	CAFs	-0.476923	0.63342	ulm
CID4465_CATGACATCCATGAAC	CAFs	9.37746	7.22198e-21	ulm
CID4465_CATGACATCGCCATAA	CAFs	-0.877268	0.380348	ulm
CID4465_CATGCCTCACATCCGG	CAFs	5.49445	3.95151e-08	ulm
CID4465_CATGCCTCACATTAGC	CAFs	-1.71746	0.0859058	ulm
CID4465_CATGCCTCAGTGAGTG	CAFs	3.36641	0.000762511	ulm
CID4465_CATGCCTGTGCCTGCA	CAFs	-0.162314	0.87106	ulm
CID4465_CATGCCTGTTAAGATG	CAFs	-1.28591	0.198485	ulm
CID4465_CATGGCGAGAAAGTGG	CAFs	8.74069	2.43633e-18	ulm
CID4465_CATGGCGCAGGGCATA	CAFs	1.16734	0.243084	ulm
CID4465_CATGGCGCATGTAGTC	CAFs	5.40219	6.63385e-08	ulm
CID4465_CATGGCGGTAGCTCCG	CAFs	-1.08644	0.277293	ulm
CID4465_CATTATCCACGAAGCA	CAFs	-0.942325	0.346034	ulm
CID4465_CATTCGCGTACCATCA	CAFs	5.72552	1.04109e-08	ulm
CID4465_CATTCGCGTGTATGGG	CAFs	-0.860575	0.389479	ulm
CID4465_CATTCGCTCTCCAGGG	CAFs	0.536886	0.591351	ulm
CID4465_CCAATCCGTATGAAAC	CAFs	-0.565081	0.572023	ulm
CID4465_CCAATCCGTCCGAGTC	CAFs	-2.00146	0.0453518	ulm
CID4465_CCACCTAAGGTAGCCA	CAFs	0.743711	0.457057	ulm
CID4465_CCACTACCACTGTGTA	CAFs	5.64036	1.71232e-08	ulm
CID4465_CCACTACCAGGACGTA	CAFs	11.2778	1.93956e-29	ulm
CID4465_CCACTACCATTAACCG	CAFs	1.89657	0.0578945	ulm
CID4465_CCACTACGTCTAAACC	CAFs	8.91986	4.93032e-19	ulm
CID4465_CCACTACGTTAGGGTG	CAFs	-0.929616	0.352578	ulm
CID4465_CCACTACTCAACCATG	CAFs	6.16073	7.33374e-10	ulm
CID4465_CCACTACTCACCCGAG	CAFs	10.7283	8.39385e-27	ulm
CID4465_CCACTACTCCTTCAAT	CAFs	-1.28294	0.199523	ulm
CID4465_CCAGCGAAGATAGGAG	CAFs	-0.60814	0.5431	ulm
CID4465_CCAGCGAAGCACAGGT	CAFs	-0.859541	0.390049	ulm
CID4465_CCAGCGATCCATGCTC	CAFs	6.44763	1.15353e-10	ulm
CID4465_CCATGTCAGAGACTAT	CAFs	-0.607177	0.543738	ulm
CID4465_CCATGTCCAAGTCTGT	CAFs	-2.20467	0.027485	ulm
CID4465_CCATGTCCACGTCTCT	CAFs	5.42726	5.76741e-08	ulm
CID4465_CCATGTCTCTCCGGTT	CAFs	-1.06388	0.287391	ulm
CID4465_CCATTCGAGAGATGAG	CAFs	5.76257	8.36576e-09	ulm
CID4465_CCATTCGCAAAGCAAT	CAFs	5.38918	7.13172e-08	ulm
CID4465_CCATTCGCAGAGCCAA	CAFs	-0.847295	0.396838	ulm
CID4465_CCATTCGCATGCATGT	CAFs	7.01917	2.27977e-12	ulm
CID4465_CCATTCGTCATTGCGA	CAFs	-1.22528	0.220479	ulm
CID4465_CCATTCGTCGCCCTTA	CAFs	-0.837492	0.402323	ulm
CID4465_CCCAATCAGGGCTTCC	CAFs	-0.842668	0.399421	ulm
CID4465_CCCAATCCATTAGGCT	CAFs	8.20846	2.33006e-16	ulm
CID4465_CCCAATCGTACCGTAT	CAFs	-0.996997	0.318774	ulm
CID4465_CCCAATCGTGCAACGA	CAFs	-1.25037	0.211176	ulm
CID4465_CCCAGTTAGACGCACA	CAFs	1.32354	0.185665	ulm
CID4465_CCCAGTTGTATATGAG	CAFs	-0.667324	0.504571	ulm
CID4465_CCCAGTTGTGTTCGAT	CAFs	0.21176	0.832296	ulm
CID4465_CCCAGTTGTTGACGTT	CAFs	-1.04384	0.296569	ulm
CID4465_CCCAGTTTCGGAAATA	CAFs	8.05559	8.20313e-16	ulm
CID4465_CCCATACAGGCCCTCA	CAFs	-0.644907	0.518992	ulm
CID4465_CCCATACAGTCGTTTG	CAFs	4.00232	6.28776e-05	ulm
CID4465_CCCATACCAAGTAGTA	CAFs	-1.19955	0.230325	ulm
CID4465_CCCATACCACTAGTAC	CAFs	8.06453	7.62588e-16	ulm
CID4465_CCCTCCTAGCGTCAAG	CAFs	8.1167	4.97375e-16	ulm
CID4465_CCCTCCTCACGCTTTC	CAFs	4.32794	1.51e-05	ulm
CID4465_CCCTCCTCAGGGTATG	CAFs	-1.06892	0.285116	ulm
CID4465_CCCTCCTGTCGCGTGT	CAFs	-1.83693	0.0662304	ulm
CID4465_CCCTCCTTCGGAGCAA	CAFs	-0.899118	0.368597	ulm
CID4465_CCGGGATAGACGCAAC	CAFs	9.18518	4.36736e-20	ulm
CID4465_CCGGGATCAGGCGATA	CAFs	-0.109052	0.913162	ulm
CID4465_CCGGGATTCGCATGGC	CAFs	-1.23299	0.21759	ulm
CID4465_CCGGGATTCGGATGGA	CAFs	1.39923	0.161754	ulm
CID4465_CCGGGATTCTTATCTG	CAFs	0.233564	0.815325	ulm
CID4465_CCGGTAGAGGCCATAG	CAFs	-1.0171	0.309113	ulm
CID4465_CCGGTAGTCTACTTAC	CAFs	-1.1169	0.264046	ulm
CID4465_CCGTGGAAGATCTGAA	CAFs	-1.12626	0.260064	ulm
CID4465_CCGTGGAGTCCCGACA	CAFs	-2.60055	0.009312	ulm
CID4465_CCGTGGATCGGAAACG	CAFs	-0.694295	0.487503	ulm
CID4465_CCGTTCAAGGGCATGT	CAFs	-0.729113	0.465939	ulm
CID4465_CCGTTCACAGTTTACG	CAFs	-0.957308	0.33842	ulm
CID4465_CCGTTCAGTCTAGTCA	CAFs	-1.15273	0.249029	ulm
CID4465_CCGTTCATCGATGAGG	CAFs	-1.5859	0.112773	ulm
CID4465_CCGTTCATCTAAGCCA	CAFs	-0.971644	0.331236	ulm
CID4465_CCTAAAGTCCGCTGTT	CAFs	-0.137296	0.890798	ulm
CID4465_CCTAAAGTCTGTCCGT	CAFs	5.61177	2.02047e-08	ulm
CID4465_CCTAAAGTCTTGTATC	CAFs	-0.982641	0.325792	ulm
CID4465_CCTACACAGCCCAACC	CAFs	0.826138	0.408732	ulm
CID4465_CCTACACGTTAGAACA	CAFs	-0.4417	0.658709	ulm
CID4465_CCTACACTCGCGGATC	CAFs	1.28951	0.19723	ulm
CID4465_CCTACCAAGCACAGGT	CAFs	5.03999	4.68273e-07	ulm
CID4465_CCTACCAAGCCTATGT	CAFs	-0.704565	0.481086	ulm
CID4465_CCTACCAAGCTAAACA	CAFs	1.31043	0.19006	ulm
CID4465_CCTACCAGTCACCTAA	CAFs	10.7874	4.43381e-27	ulm
CID4465_CCTAGCTCACATTAGC	CAFs	8.70838	3.23899e-18	ulm
CID4465_CCTAGCTCACGGACAA	CAFs	-1.98192	0.0474973	ulm
CID4465_CCTAGCTGTGCACGAA	CAFs	1.94173	0.0521791	ulm
CID4465_CCTAGCTTCTGCTGCT	CAFs	-0.875083	0.381536	ulm
CID4465_CCTATTAAGTACGACG	CAFs	-1.076	0.281934	ulm
CID4465_CCTATTAAGTGACTCT	CAFs	-0.962992	0.335559	ulm
CID4465_CCTATTACAGCTGTGC	CAFs	1.27848	0.201089	ulm
CID4465_CCTATTATCAGATAAG	CAFs	-0.463466	0.643034	ulm
CID4465_CCTCAGTAGAACTCGG	CAFs	-1.3368	0.181298	ulm
CID4465_CCTCAGTAGGACTGGT	CAFs	-0.0967724	0.922908	ulm
CID4465_CCTCTGAAGGCGCTCT	CAFs	-1.86368	0.0623761	ulm
CID4465_CCTCTGACATGCATGT	CAFs	-0.903779	0.36612	ulm
CID4465_CCTCTGACATTTGCCC	CAFs	-0.898422	0.368968	ulm
CID4465_CCTTACGCAAATTGCC	CAFs	-1.62292	0.104617	ulm
CID4465_CCTTACGCAGTCTTCC	CAFs	-1.10679	0.268393	ulm
CID4465_CCTTACGGTTCACCTC	CAFs	-1.10793	0.267899	ulm
CID4465_CCTTACGTCAACACCA	CAFs	6.2855	3.31328e-10	ulm
CID4465_CCTTCCCAGACCTAGG	CAFs	-1.08487	0.27799	ulm
CID4465_CCTTCCCAGCTCCTCT	CAFs	4.88422	1.04378e-06	ulm
CID4465_CCTTCCCCACACAGAG	CAFs	-1.76054	0.0783258	ulm
CID4465_CCTTCCCCAGTATGCT	CAFs	-1.7434	0.0812746	ulm
CID4465_CCTTCCCCAGTTAACC	CAFs	5.02999	4.93353e-07	ulm
CID4465_CCTTCCCGTCAACATC	CAFs	0.0631237	0.949668	ulm
CID4465_CCTTCGAAGGAATGGA	CAFs	-1.03186	0.302146	ulm
CID4465_CCTTCGACAGAAGCAC	CAFs	-1.23152	0.218136	ulm
CID4465_CCTTCGAGTCAATGTC	CAFs	-1.18238	0.237065	ulm
CID4465_CCTTCGAGTGTGAATA	CAFs	-0.666377	0.505175	ulm
CID4465_CCTTCGATCTTGCAAG	CAFs	6.52578	6.8734e-11	ulm
CID4465_CCTTTCTCATCCGGGT	CAFs	-1.13453	0.25658	ulm
CID4465_CGAACATAGAGTACAT	CAFs	-1.44752	0.147761	ulm
CID4465_CGAACATGTCTGGTCG	CAFs	-0.579995	0.561922	ulm
CID4465_CGAATGTAGTGCAAGC	CAFs	-0.0414193	0.966962	ulm
CID4465_CGAATGTTCAGTTCGA	CAFs	-1.41488	0.157115	ulm
CID4465_CGAATGTTCATCTGCC	CAFs	0.545075	0.585706	ulm
CID4465_CGACCTTAGCACGCCT	CAFs	-0.677663	0.497991	ulm
CID4465_CGACCTTAGTACGATA	CAFs	5.94955	2.71883e-09	ulm
CID4465_CGACCTTCAAAGTCAA	CAFs	8.93351	4.35966e-19	ulm
CID4465_CGACTTCCAAACTGTC	CAFs	0.929508	0.352634	ulm
CID4465_CGACTTCCAATCGAAA	CAFs	-0.848575	0.396125	ulm
CID4465_CGACTTCCATCGATGT	CAFs	10.6936	1.21992e-26	ulm
CID4465_CGACTTCGTCCTCTTG	CAFs	9.79495	1.28063e-22	ulm
CID4465_CGAGAAGAGCGTAGTG	CAFs	8.5457	1.33776e-17	ulm
CID4465_CGAGAAGCAGAAGCAC	CAFs	1.45693	0.145147	ulm
CID4465_CGAGAAGGTACAGTTC	CAFs	-0.800477	0.423441	ulm
CID4465_CGAGAAGGTGAAATCA	CAFs	-1.14573	0.251915	ulm
CID4465_CGAGCCAAGAAACCAT	CAFs	-0.712129	0.476391	ulm
CID4465_CGAGCCAAGAGTCTGG	CAFs	9.87085	6.04053e-23	ulm
CID4465_CGAGCCAAGTGATCGG	CAFs	-0.240597	0.809869	ulm
CID4465_CGAGCCACAAGTACCT	CAFs	7.4056	1.34018e-13	ulm
CID4465_CGAGCCACACGCTTTC	CAFs	4.97496	6.56242e-07	ulm
CID4465_CGAGCCACAGTGGGAT	CAFs	-0.992087	0.321163	ulm
CID4465_CGATCGGCATGGTAGG	CAFs	-0.916078	0.359634	ulm
CID4465_CGATGGCAGGACGAAA	CAFs	-0.950181	0.342028	ulm
CID4465_CGATGGCAGGATATAC	CAFs	-1.02482	0.305454	ulm
CID4465_CGATGGCAGGCCCTCA	CAFs	10.0031	1.60984e-23	ulm
CID4465_CGATGGCGTAAAGGAG	CAFs	-0.856825	0.391549	ulm
CID4465_CGATGGCGTAGGACAC	CAFs	13.9613	3.70085e-44	ulm
CID4465_CGATGTAAGCTAACAA	CAFs	-0.426818	0.669515	ulm
CID4465_CGATGTACATTCCTGC	CAFs	-1.11617	0.264357	ulm
CID4465_CGATGTAGTAATAGCA	CAFs	-0.637772	0.523627	ulm
CID4465_CGATGTAGTACCGTAT	CAFs	-0.990462	0.321956	ulm
CID4465_CGATGTAGTTCAACCA	CAFs	3.55192	0.000383025	ulm
CID4465_CGATTGACACACTGCG	CAFs	0.860187	0.389693	ulm
CID4465_CGATTGACAGCTATTG	CAFs	-0.976175	0.328986	ulm
CID4465_CGATTGACATTCTCAT	CAFs	-1.06214	0.288182	ulm
CID4465_CGATTGAGTAAATACG	CAFs	0.129651	0.896844	ulm
CID4465_CGATTGAGTCCTCCAT	CAFs	-0.823313	0.410337	ulm
CID4465_CGATTGATCCGCTGTT	CAFs	-1.10625	0.268626	ulm
CID4465_CGATTGATCCTGTAGA	CAFs	-0.638709	0.523017	ulm
CID4465_CGATTGATCGAGAACG	CAFs	-1.09364	0.274121	ulm
CID4465_CGATTGATCGTACGGC	CAFs	-1.30467	0.192016	ulm
CID4465_CGATTGATCTCGTTTA	CAFs	1.14401	0.252629	ulm
CID4465_CGCCAAGAGACTAAGT	CAFs	7.42128	1.19095e-13	ulm
CID4465_CGCCAAGAGCCTTGAT	CAFs	-0.427479	0.669033	ulm
CID4465_CGCCAAGAGTTGTCGT	CAFs	-1.14904	0.25055	ulm
CID4465_CGCCAAGGTCACTTCC	CAFs	-0.0412943	0.967062	ulm
CID4465_CGCCAAGTCTGAGGGA	CAFs	-1.38804	0.165136	ulm
CID4465_CGCGGTAAGATGAGAG	CAFs	-0.823652	0.410144	ulm
CID4465_CGCGGTAAGGCCCTTG	CAFs	-0.0574744	0.954168	ulm
CID4465_CGCGGTACATAAGACA	CAFs	-0.828817	0.407215	ulm
CID4465_CGCGGTAGTCTTGATG	CAFs	1.83608	0.0663551	ulm
CID4465_CGCGGTATCATGTCTT	CAFs	-1.26483	0.205944	ulm
CID4465_CGCGTTTCAGCTCGCA	CAFs	2.84955	0.00438116	ulm
CID4465_CGCGTTTTCAACACGT	CAFs	-0.986865	0.323717	ulm
CID4465_CGCGTTTTCTAACTTC	CAFs	-0.900817	0.367693	ulm
CID4465_CGCGTTTTCTTCTGGC	CAFs	-0.249226	0.803188	ulm
CID4465_CGCTATCCAAAGGCGT	CAFs	-1.17175	0.241307	ulm
CID4465_CGCTATCCAGCTGTTA	CAFs	-0.86508	0.387002	ulm
CID4465_CGCTATCCATCAGTAC	CAFs	-1.04062	0.298059	ulm
CID4465_CGCTATCTCAATCTCT	CAFs	-0.528255	0.597326	ulm
CID4465_CGCTGGAAGCAGCCTC	CAFs	-1.10019	0.271258	ulm
CID4465_CGCTGGAAGTCCTCCT	CAFs	-1.22905	0.219062	ulm
CID4465_CGCTGGATCGTACCGG	CAFs	-0.964181	0.334963	ulm
CID4465_CGCTTCACAGTTTACG	CAFs	-0.269133	0.787829	ulm
CID4465_CGCTTCATCGAGGTAG	CAFs	0.872831	0.382762	ulm
CID4465_CGCTTCATCTGCTTGC	CAFs	-0.330857	0.740755	ulm
CID4465_CGGACACAGCACCGTC	CAFs	0.0676405	0.946072	ulm
CID4465_CGGACACGTGCCTGGT	CAFs	-1.35755	0.174618	ulm
CID4465_CGGACACGTTATGCGT	CAFs	-1.36539	0.172142	ulm
CID4465_CGGACGTGTCGACTAT	CAFs	2.57599	0.0100002	ulm
CID4465_CGGACGTTCATCGATG	CAFs	-1.04204	0.297401	ulm
CID4465_CGGACGTTCCAAACTG	CAFs	-1.3747	0.169235	ulm
CID4465_CGGACGTTCTCTGCTG	CAFs	2.43177	0.015031	ulm
CID4465_CGGACTGTCCCAACGG	CAFs	-1.27594	0.201988	ulm
CID4465_CGGAGCTTCCCTCAGT	CAFs	-0.776739	0.437319	ulm
CID4465_CGGGTCAAGTGAATTG	CAFs	9.54416	1.47333e-21	ulm
CID4465_CGGGTCAAGTGGTCCC	CAFs	1.4262	0.15382	ulm
CID4465_CGGGTCAGTCTCGTTC	CAFs	-0.897893	0.36925	ulm
CID4465_CGGGTCAGTTACGACT	CAFs	1.19154	0.233453	ulm
CID4465_CGGGTCATCCCAAGTA	CAFs	1.28826	0.197664	ulm
CID4465_CGGGTCATCGGAAATA	CAFs	-1.03539	0.300494	ulm
CID4465_CGGTTAAAGCGTCTAT	CAFs	-1.27592	0.201992	ulm
CID4465_CGGTTAACACGTTGGC	CAFs	-0.200905	0.840774	ulm
CID4465_CGGTTAAGTGATGCCC	CAFs	-0.244523	0.806827	ulm
CID4465_CGGTTAATCAGTGCAT	CAFs	1.78185	0.0747847	ulm
CID4465_CGTAGCGGTTCCCGAG	CAFs	-0.844796	0.398232	ulm
CID4465_CGTAGGCGTGAGGGTT	CAFs	8.72926	2.69479e-18	ulm
CID4465_CGTAGGCGTGTGCCTG	CAFs	-0.213381	0.831031	ulm
CID4465_CGTCACTGTGGTAACG	CAFs	-0.862016	0.388685	ulm
CID4465_CGTCACTTCTGGTATG	CAFs	0.359414	0.719288	ulm
CID4465_CGTCAGGAGCTAGCCC	CAFs	8.6224	6.87673e-18	ulm
CID4465_CGTCAGGGTTATGCGT	CAFs	-0.914535	0.360443	ulm
CID4465_CGTCAGGTCTAAGCCA	CAFs	-0.925094	0.354924	ulm
CID4465_CGTCAGGTCTTCGGTC	CAFs	-1.89433	0.0581906	ulm
CID4465_CGTCCATCAGGTCGTC	CAFs	0.0908709	0.927596	ulm
CID4465_CGTCTACCAATAGCGG	CAFs	-1.29297	0.196033	ulm
CID4465_CGTCTACCAATCGGTT	CAFs	1.20023	0.230061	ulm
CID4465_CGTCTACGTAAGTTCC	CAFs	-0.872434	0.382978	ulm
CID4465_CGTCTACGTCAGTGGA	CAFs	-1.26427	0.206142	ulm
CID4465_CGTCTACTCGTCGTTC	CAFs	0.200563	0.841042	ulm
CID4465_CGTGAGCAGACCGGAT	CAFs	-1.28742	0.197959	ulm
CID4465_CGTGAGCAGCCAGAAC	CAFs	0.155179	0.876682	ulm
CID4465_CGTGAGCAGCTATGCT	CAFs	-1.1532	0.24884	ulm
CID4465_CGTGAGCCAAGCGCTC	CAFs	-0.674358	0.500089	ulm
CID4465_CGTGAGCTCCTCTAGC	CAFs	6.39527	1.62639e-10	ulm
CID4465_CGTGTAAAGTCATCCA	CAFs	-1.76257	0.0779834	ulm
CID4465_CGTGTAACACTCGACG	CAFs	11.8257	3.3946e-32	ulm
CID4465_CGTGTAACATGCAATC	CAFs	-0.945254	0.344537	ulm
CID4465_CGTGTAACATGCCACG	CAFs	-1.18309	0.236781	ulm
CID4465_CGTGTCTAGTAAGTAC	CAFs	-2.168	0.0301668	ulm
CID4465_CGTGTCTGTTAAGAAC	CAFs	1.51019	0.131005	ulm
CID4465_CGTGTCTGTTTGTGTG	CAFs	6.73562	1.6621e-11	ulm
CID4465_CGTTAGAAGTAACCCT	CAFs	-1.57586	0.115068	ulm
CID4465_CGTTAGAGTAACGCGA	CAFs	-1.27699	0.201615	ulm
CID4465_CGTTCTGGTAGCGTCC	CAFs	13.4947	2.22565e-41	ulm
CID4465_CGTTCTGTCACAGGCC	CAFs	-1.35345	0.175921	ulm
CID4465_CGTTCTGTCGTTACAG	CAFs	-0.905227	0.365353	ulm
CID4465_CGTTGGGAGCGTAGTG	CAFs	-0.176576	0.859843	ulm
CID4465_CGTTGGGCAAGACACG	CAFs	-1.33409	0.182184	ulm
CID4465_CTAACTTGTAGGAGTC	CAFs	8.33094	8.36076e-17	ulm
CID4465_CTAAGACAGAATTGTG	CAFs	-0.941723	0.346342	ulm
CID4465_CTAAGACGTTCCACGG	CAFs	-1.17991	0.238044	ulm
CID4465_CTAATGGCAGGCAGTA	CAFs	-0.91307	0.361213	ulm
CID4465_CTAATGGCATTGTGCA	CAFs	5.87606	4.24615e-09	ulm
CID4465_CTAATGGGTTGGACCC	CAFs	0.200684	0.840947	ulm
CID4465_CTACACCGTCAACATC	CAFs	-1.28026	0.200465	ulm
CID4465_CTACACCTCGAGCCCA	CAFs	-1.23001	0.218705	ulm
CID4465_CTACATTAGCCTATGT	CAFs	11.5753	6.40252e-31	ulm
CID4465_CTACATTCAGTGGGAT	CAFs	-0.090575	0.927831	ulm
CID4465_CTACCCAAGGGTGTGT	CAFs	1.14647	0.251609	ulm
CID4465_CTACCCACACTACAGT	CAFs	-0.946231	0.344039	ulm
CID4465_CTACCCACATGCAATC	CAFs	10.1674	3.03638e-24	ulm
CID4465_CTACGTCAGATCGGGT	CAFs	-0.905254	0.365338	ulm
CID4465_CTACGTCCAGTACACT	CAFs	-1.86248	0.0625449	ulm
CID4465_CTACGTCGTGTGCCTG	CAFs	2.40545	0.0161587	ulm
CID4465_CTACGTCTCACGCATA	CAFs	-1.00849	0.313228	ulm
CID4465_CTAGAGTCAGCCAATT	CAFs	-1.61276	0.106807	ulm
CID4465_CTAGCCTCACCACGTG	CAFs	2.93067	0.00338488	ulm
CID4465_CTAGCCTGTACAAGTA	CAFs	-1.8151	0.0695189	ulm
CID4465_CTAGCCTTCATCGCTC	CAFs	-0.341223	0.732938	ulm
CID4465_CTAGTGAAGAGCTGGT	CAFs	1.05802	0.290055	ulm
CID4465_CTAGTGAAGTGGGCTA	CAFs	0.0101688	0.991887	ulm
CID4465_CTAGTGAGTCTAACGT	CAFs	9.89378	4.80845e-23	ulm
CID4465_CTAGTGAGTGTCAATC	CAFs	-1.36272	0.17298	ulm
CID4465_CTAGTGAGTTCGCGAC	CAFs	10.1795	2.68237e-24	ulm
CID4465_CTCACACAGGGAACGG	CAFs	-0.144627	0.885007	ulm
CID4465_CTCACACCAAGGCTCC	CAFs	0.273211	0.784693	ulm
CID4465_CTCACACCACACCGAC	CAFs	2.63529	0.00841087	ulm
CID4465_CTCACACCATACGCCG	CAFs	1.54192	0.123105	ulm
CID4465_CTCAGAAAGACGCACA	CAFs	-1.4525	0.146373	ulm
CID4465_CTCAGAAAGCCGTCGT	CAFs	-0.968203	0.332951	ulm
CID4465_CTCAGAACAATCACAC	CAFs	-1.3354	0.181756	ulm
CID4465_CTCATTAAGGCCATAG	CAFs	8.90546	5.61224e-19	ulm
CID4465_CTCATTAAGGTCGGAT	CAFs	-1.48049	0.138752	ulm
CID4465_CTCATTAGTCTCAACA	CAFs	0.560459	0.575171	ulm
CID4465_CTCATTATCTTCCTTC	CAFs	-0.882845	0.377327	ulm
CID4465_CTCCTAGCAGTTAACC	CAFs	-0.619625	0.53551	ulm
CID4465_CTCCTAGTCGAACTGT	CAFs	7.58373	3.4556e-14	ulm
CID4465_CTCGAGGCAAGGACAC	CAFs	-1.06566	0.286584	ulm
CID4465_CTCGAGGGTACATGTC	CAFs	-0.102824	0.918103	ulm
CID4465_CTCGGAGCAGCCAATT	CAFs	-0.186846	0.851783	ulm
CID4465_CTCGGAGGTCGAATCT	CAFs	-1.1189	0.26319	ulm
CID4465_CTCGGGAAGAGCAATT	CAFs	8.17927	2.96829e-16	ulm
CID4465_CTCGGGACAGTCGTGC	CAFs	11.4458	2.85668e-30	ulm
CID4465_CTCGGGACAGTGGGAT	CAFs	-0.827179	0.408142	ulm
CID4465_CTCGGGAGTCCGTTAA	CAFs	-0.927659	0.353592	ulm
CID4465_CTCGTACCACAAGCCC	CAFs	-1.30173	0.19302	ulm
CID4465_CTCGTACCACAGGCCT	CAFs	-1.0092	0.312889	ulm
CID4465_CTCGTCAAGACATAAC	CAFs	-0.187378	0.851365	ulm
CID4465_CTCTAATAGGTGCTTT	CAFs	-1.14802	0.25097	ulm
CID4465_CTCTAATCACGTAAGG	CAFs	-0.848542	0.396143	ulm
CID4465_CTCTAATCAGACGTAG	CAFs	-0.905579	0.365166	ulm
CID4465_CTCTAATCATGCCTTC	CAFs	-1.03217	0.302	ulm
CID4465_CTCTAATCATGGGACA	CAFs	-0.834777	0.40385	ulm
CID4465_CTCTACGAGATCCCAT	CAFs	2.25963	0.0238512	ulm
CID4465_CTCTACGAGGAGTCTG	CAFs	-0.091776	0.926877	ulm
CID4465_CTCTACGCACCCTATC	CAFs	14.9222	3.59119e-50	ulm
CID4465_CTCTACGCACGGTAAG	CAFs	-1.38244	0.166846	ulm
CID4465_CTCTGGTTCACTGGGC	CAFs	6.57536	4.93406e-11	ulm
CID4465_CTGAAACAGCACCGCT	CAFs	-0.863231	0.388017	ulm
CID4465_CTGAAGTCAAACGCGA	CAFs	-0.906867	0.364484	ulm
CID4465_CTGAAGTCATAAGACA	CAFs	0.0208704	0.983349	ulm
CID4465_CTGAAGTGTTCCATGA	CAFs	-1.05462	0.291606	ulm
CID4465_CTGAAGTTCGCCAGCA	CAFs	8.84432	9.70656e-19	ulm
CID4465_CTGATAGGTTGAGTTC	CAFs	-0.175241	0.860891	ulm
CID4465_CTGATAGTCAGGCCCA	CAFs	1.73555	0.0826542	ulm
CID4465_CTGATCCAGATGCGAC	CAFs	-0.278445	0.780673	ulm
CID4465_CTGATCCTCAGCCTAA	CAFs	-0.834844	0.403812	ulm
CID4465_CTGATCCTCAGCTTAG	CAFs	-1.04135	0.29772	ulm
CID4465_CTGCCTAAGATAGCAT	CAFs	12.7672	3.13262e-37	ulm
CID4465_CTGCCTACAGCAGTTT	CAFs	-0.849588	0.395561	ulm
CID4465_CTGCGGAAGCGATTCT	CAFs	-1.4548	0.145736	ulm
CID4465_CTGCGGACACGAAGCA	CAFs	0.894098	0.371276	ulm
CID4465_CTGCGGAGTTAGATGA	CAFs	-0.983072	0.32558	ulm
CID4465_CTGCGGATCAATAAGG	CAFs	-1.88562	0.0593555	ulm
CID4465_CTGCGGATCTACCAGA	CAFs	-1.78261	0.0746603	ulm
CID4465_CTGCTGTAGACCCACC	CAFs	8.56464	1.1356e-17	ulm
CID4465_CTGCTGTCATTACCTT	CAFs	8.63897	5.95138e-18	ulm
CID4465_CTGCTGTGTATAGGTA	CAFs	0.204126	0.838256	ulm
CID4465_CTGCTGTGTTACCAGT	CAFs	-1.09071	0.275409	ulm
CID4465_CTGCTGTTCATAACCG	CAFs	-0.986689	0.323803	ulm
CID4465_CTGCTGTTCTCTAAGG	CAFs	5.48226	4.23326e-08	ulm
CID4465_CTGGTCTAGCTAGTTC	CAFs	-0.0735908	0.941336	ulm
CID4465_CTGGTCTAGGATGGAA	CAFs	-1.59474	0.110781	ulm
CID4465_CTGGTCTGTCTAGCCG	CAFs	-1.3507	0.176803	ulm
CID4465_CTGTGCTCACGTAAGG	CAFs	0.0821043	0.934564	ulm
CID4465_CTGTGCTGTTGTCTTT	CAFs	8.96851	3.17744e-19	ulm
CID4465_CTGTGCTGTTTGACTG	CAFs	-0.427364	0.669117	ulm
CID4465_CTGTTTATCGTTACAG	CAFs	-1.37246	0.169931	ulm
CID4465_CTGTTTATCTTGACGA	CAFs	0.491863	0.62282	ulm
CID4465_CTTAACTAGTCTCAAC	CAFs	-1.03767	0.299434	ulm
CID4465_CTTAACTCAAGACACG	CAFs	-0.942136	0.346131	ulm
CID4465_CTTAACTGTACCTACA	CAFs	5.72201	1.06283e-08	ulm
CID4465_CTTACCGAGTGCCAGA	CAFs	0.184567	0.85357	ulm
CID4465_CTTACCGAGTTAGCGG	CAFs	-0.862658	0.388333	ulm
CID4465_CTTACCGTCAGCGACC	CAFs	-0.935331	0.349625	ulm
CID4465_CTTACCGTCCTAAGTG	CAFs	-1.09334	0.274252	ulm
CID4465_CTTACCGTCTTGAGAC	CAFs	1.02503	0.305358	ulm
CID4465_CTTAGGAAGAGCTGCA	CAFs	-1.07185	0.283795	ulm
CID4465_CTTAGGAAGCGATGAC	CAFs	-1.02337	0.30614	ulm
CID4465_CTTAGGATCCCATTTA	CAFs	11.6592	2.41057e-31	ulm
CID4465_CTTAGGATCTGTTGAG	CAFs	-0.919931	0.357617	ulm
CID4465_CTTCTCTAGCGCTCCA	CAFs	-1.35382	0.175804	ulm
CID4465_CTTCTCTGTCAGAAGC	CAFs	-1.06855	0.285282	ulm
CID4465_CTTCTCTGTTCATGGT	CAFs	2.72431	0.00644732	ulm
CID4465_CTTGGCTAGAAACCAT	CAFs	-0.913216	0.361136	ulm
CID4465_CTTGGCTCATAAAGGT	CAFs	-0.932891	0.350884	ulm
CID4465_CTTGGCTGTAACGCGA	CAFs	-1.0253	0.305228	ulm
CID4465_CTTGGCTTCATTCACT	CAFs	-1.09701	0.272645	ulm
CID4465_CTTGGCTTCCAAACAC	CAFs	9.26772	2.02605e-20	ulm
CID4465_CTTTGCGAGGCAAAGA	CAFs	-0.0303651	0.975776	ulm
CID4465_GAAATGAAGAGAGCTC	CAFs	-1.28648	0.198286	ulm
CID4465_GAAATGAAGCAATATG	CAFs	9.55986	1.26671e-21	ulm
CID4465_GAAATGAGTAAATGAC	CAFs	0.623927	0.532681	ulm
CID4465_GAAATGATCATGTAGC	CAFs	0.988071	0.323126	ulm
CID4465_GAACATCAGCTAGCCC	CAFs	4.09815	4.17567e-05	ulm
CID4465_GAACATCAGTTACGGG	CAFs	11.174	6.24031e-29	ulm
CID4465_GAACATCGTAATCACC	CAFs	0.432658	0.665266	ulm
CID4465_GAACCTACAACACGCC	CAFs	7.40127	1.38456e-13	ulm
CID4465_GAACCTACAGCCTGTG	CAFs	-1.0236	0.306032	ulm
CID4465_GAACCTACAGTCTTCC	CAFs	-1.13168	0.25778	ulm
CID4465_GAACCTACATGTAAGA	CAFs	-1.49368	0.13527	ulm
CID4465_GAACCTAGTAAGAGAG	CAFs	-1.20933	0.226547	ulm
CID4465_GAACCTATCTAAGCCA	CAFs	-0.564934	0.572123	ulm
CID4465_GAACGGAGTGGTCTCG	CAFs	-0.0923729	0.926402	ulm
CID4465_GAAGCAGCAATAGAGT	CAFs	-0.30083	0.763546	ulm
CID4465_GAAGCAGGTTCGCTAA	CAFs	-1.31757	0.187657	ulm
CID4465_GAATAAGGTCATATGC	CAFs	0.115877	0.907751	ulm
CID4465_GAATAAGTCATAGCAC	CAFs	9.54747	1.42722e-21	ulm
CID4465_GAATGAACAATCTGCA	CAFs	8.09974	5.71661e-16	ulm
CID4465_GAATGAACAATGGAGC	CAFs	-0.989959	0.322202	ulm
CID4465_GAATGAAGTCCATGAT	CAFs	6.04266	1.53393e-09	ulm
CID4465_GAATGAATCCTAGTGA	CAFs	9.28854	1.66747e-20	ulm
CID4465_GACACGCTCGTCGTTC	CAFs	-0.240742	0.809756	ulm
CID4465_GACAGAGCATCCTAGA	CAFs	-0.583469	0.559582	ulm
CID4465_GACAGAGCATGCATGT	CAFs	9.96939	2.25808e-23	ulm
CID4465_GACAGAGCATGTTGAC	CAFs	-1.0896	0.275898	ulm
CID4465_GACAGAGGTCCTAGCG	CAFs	-0.0403282	0.967832	ulm
CID4465_GACAGAGTCCGCGCAA	CAFs	-0.233521	0.815359	ulm
CID4465_GACAGAGTCGCCTGTT	CAFs	8.6536	5.23683e-18	ulm
CID4465_GACCAATAGTGCCATT	CAFs	-1.29959	0.193753	ulm
CID4465_GACCAATGTCGCATAT	CAFs	-0.393889	0.693666	ulm
CID4465_GACCAATGTCTCTTAT	CAFs	-0.961967	0.336074	ulm
CID4465_GACCAATTCATATCGG	CAFs	-1.26031	0.207569	ulm
CID4465_GACCTGGCATGATCCA	CAFs	9.90113	4.46899e-23	ulm
CID4465_GACGCGTAGGAATTAC	CAFs	-1.19306	0.232854	ulm
CID4465_GACGCGTAGGTACTCT	CAFs	7.09269	1.34464e-12	ulm
CID4465_GACGCGTCAAACTGTC	CAFs	-2.40977	0.0159686	ulm
CID4465_GACGCGTCAAGGGTCA	CAFs	-1.46966	0.141666	ulm
CID4465_GACGCGTGTATCACCA	CAFs	0.341547	0.732694	ulm
CID4465_GACGCGTGTCCAAGTT	CAFs	5.55491	2.80124e-08	ulm
CID4465_GACGCGTGTTCGGGCT	CAFs	-0.939338	0.347565	ulm
CID4465_GACGCGTGTTGACGTT	CAFs	1.43605	0.151	ulm
CID4465_GACGCGTTCATTCACT	CAFs	1.05144	0.293067	ulm
CID4465_GACGCGTTCTGCCCTA	CAFs	-1.01803	0.308672	ulm
CID4465_GACGGCTGTCATATCG	CAFs	-1.09628	0.272967	ulm
CID4465_GACGTGCCAATGGAAT	CAFs	-1.37205	0.170058	ulm
CID4465_GACGTGCCACCTGGTG	CAFs	9.64054	5.80436e-22	ulm
CID4465_GACGTGCTCAATCACG	CAFs	0.101626	0.919054	ulm
CID4465_GACGTGCTCCCGGATG	CAFs	6.44859	1.14625e-10	ulm
CID4465_GACGTTAAGCCACTAT	CAFs	-1.29659	0.194783	ulm
CID4465_GACGTTAAGGATGCGT	CAFs	8.11829	4.90906e-16	ulm
CID4465_GACGTTAAGGTGATAT	CAFs	5.5964	2.20772e-08	ulm
CID4465_GACGTTACACAGGAGT	CAFs	-1.28173	0.199947	ulm
CID4465_GACGTTAGTCTTTCAT	CAFs	-0.943232	0.34557	ulm
CID4465_GACTAACCACATCCGG	CAFs	-1.02898	0.303499	ulm
CID4465_GACTAACCACTAGTAC	CAFs	-0.970418	0.331846	ulm
CID4465_GACTAACGTTACAGAA	CAFs	-0.585319	0.558338	ulm
CID4465_GACTACACAAATTGCC	CAFs	-0.840843	0.400442	ulm
CID4465_GACTACACAACGATGG	CAFs	-1.60949	0.107519	ulm
CID4465_GACTACACATATACCG	CAFs	-0.737223	0.460992	ulm
CID4465_GACTACAGTGCCTGTG	CAFs	-0.20124	0.840513	ulm
CID4465_GACTACATCCCAAGAT	CAFs	-1.08376	0.27848	ulm
CID4465_GACTACATCTATCGCC	CAFs	-1.23679	0.216175	ulm
CID4465_GACTGCGAGACTAAGT	CAFs	5.68402	1.32797e-08	ulm
CID4465_GACTGCGAGCGACGTA	CAFs	8.50513	1.89769e-17	ulm
CID4465_GACTGCGTCCAAACTG	CAFs	-1.01929	0.308076	ulm
CID4465_GAGCAGACATGTAGTC	CAFs	-1.04899	0.294193	ulm
CID4465_GAGCAGATCCAAACTG	CAFs	-1.45084	0.146836	ulm
CID4465_GAGCAGATCCGTTGTC	CAFs	-1.01924	0.308099	ulm
CID4465_GAGCAGATCTTTACAC	CAFs	5.15544	2.54648e-07	ulm
CID4465_GAGGTGAAGCACACAG	CAFs	-0.90116	0.367511	ulm
CID4465_GAGGTGACATACAGCT	CAFs	0.199116	0.842173	ulm
CID4465_GAGGTGAGTTACGGAG	CAFs	5.11961	3.08069e-07	ulm
CID4465_GAGGTGATCATAAAGG	CAFs	-0.390216	0.69638	ulm
CID4465_GAGGTGATCATGTCCC	CAFs	3.11152	0.00186306	ulm
CID4465_GAGGTGATCTACTATC	CAFs	0.298502	0.765322	ulm
CID4465_GAGTCCGGTAACGACG	CAFs	-1.77387	0.0760953	ulm
CID4465_GAGTCCGGTGAGGGAG	CAFs	-1.89654	0.0578984	ulm
CID4465_GAGTCCGGTGTTCTTT	CAFs	1.65701	0.0975278	ulm
CID4465_GAGTCCGTCCCTTGCA	CAFs	-0.380979	0.703221	ulm
CID4465_GATCAGTCACGCATCG	CAFs	-0.479782	0.631386	ulm
CID4465_GATCAGTCAGATCGGA	CAFs	5.75057	8.98155e-09	ulm
CID4465_GATCAGTGTACCGTAT	CAFs	11.2661	2.2122e-29	ulm
CID4465_GATCAGTTCACATAGC	CAFs	12.5016	9.00584e-36	ulm
CID4465_GATCGATAGGAATCGC	CAFs	-1.25191	0.210614	ulm
CID4465_GATCGATGTCGCGTGT	CAFs	-1.00938	0.3128	ulm
CID4465_GATCGCGAGCTAGTCT	CAFs	-0.923616	0.355694	ulm
CID4465_GATCGCGCATGTAAGA	CAFs	-1.71468	0.0864135	ulm
CID4465_GATCGTAAGAAACCGC	CAFs	-0.852366	0.394018	ulm
CID4465_GATCGTAAGAGTCTGG	CAFs	-1.31176	0.189611	ulm
CID4465_GATCTAGTCATCGGAT	CAFs	0.644275	0.519402	ulm
CID4465_GATGAAACAAATCCGT	CAFs	7.27675	3.50411e-13	ulm
CID4465_GATGAAAGTATTAGCC	CAFs	-1.35108	0.176679	ulm
CID4465_GATGAGGAGGTGCTAG	CAFs	-1.36437	0.172462	ulm
CID4465_GATGAGGCAAGAAAGG	CAFs	-0.931056	0.351832	ulm
CID4465_GATGCTAAGAGCTGGT	CAFs	0.104979	0.916393	ulm
CID4465_GATGCTAAGTACGTTC	CAFs	-0.551817	0.581078	ulm
CID4465_GATGCTACATGATCCA	CAFs	-0.915746	0.359808	ulm
CID4465_GATGCTACATGTTCCC	CAFs	-1.02261	0.306499	ulm
CID4465_GATGCTAGTCAGGACA	CAFs	-0.842219	0.399672	ulm
CID4465_GATGCTATCCAAACTG	CAFs	1.31717	0.187791	ulm
CID4465_GATGCTATCTGGCGTG	CAFs	-2.07072	0.0383936	ulm
CID4465_GATTCAGGTCAACTGT	CAFs	8.46034	2.78645e-17	ulm
CID4465_GATTCAGTCCATGAAC	CAFs	-1.46269	0.143562	ulm
CID4465_GCAAACTCAGCCAGAA	CAFs	0.143789	0.885668	ulm
CID4465_GCAAACTCATGCTAGT	CAFs	-0.680915	0.49593	ulm
CID4465_GCAAACTGTCTGCAAT	CAFs	-1.6173	0.105824	ulm
CID4465_GCAAACTGTTCCCGAG	CAFs	2.28161	0.0225196	ulm
CID4465_GCAAACTTCCTCCTAG	CAFs	5.84381	5.15517e-09	ulm
CID4465_GCAATCAAGTGTCCCG	CAFs	-1.77645	0.0756689	ulm
CID4465_GCAATCATCCGCATCT	CAFs	-0.85011	0.395271	ulm
CID4465_GCACATAAGGGTATCG	CAFs	-0.85444	0.392868	ulm
CID4465_GCACATACACCTCGGA	CAFs	-0.511101	0.609284	ulm
CID4465_GCACATACAGTTAACC	CAFs	-0.968485	0.33281	ulm
CID4465_GCACATAGTGGGTCAA	CAFs	-1.23296	0.217602	ulm
CID4465_GCACATAGTTGCTCCT	CAFs	-1.54847	0.121519	ulm
CID4465_GCACTCTCAAGCCATT	CAFs	-1.27776	0.201344	ulm
CID4465_GCACTCTGTCGGGTCT	CAFs	8.70357	3.37896e-18	ulm
CID4465_GCAGCCAAGCATGGCA	CAFs	-1.09331	0.274268	ulm
CID4465_GCAGCCAAGCGTAGTG	CAFs	-1.50085	0.133406	ulm
CID4465_GCAGTTAAGCCCGAAA	CAFs	-0.592187	0.55373	ulm
CID4465_GCAGTTAAGCTAACTC	CAFs	0.197229	0.84365	ulm
CID4465_GCAGTTACAGGGTACA	CAFs	12.2992	1.11112e-34	ulm
CID4465_GCAGTTAGTACAGTGG	CAFs	0.164211	0.869566	ulm
CID4465_GCATACAAGCCAGTAG	CAFs	-1.45219	0.14646	ulm
CID4465_GCATACAAGTTCGATC	CAFs	1.73205	0.0832757	ulm
CID4465_GCATACACACCCATTC	CAFs	-1.90706	0.0565222	ulm
CID4465_GCATACACAGTATGCT	CAFs	-0.976001	0.329072	ulm
CID4465_GCATACAGTGCGGTAA	CAFs	5.91423	3.37063e-09	ulm
CID4465_GCATACATCGCGGATC	CAFs	-0.922546	0.356252	ulm
CID4465_GCATGATGTGCCTGCA	CAFs	-0.3567	0.721319	ulm
CID4465_GCATGATGTTGCGCAC	CAFs	-1.60052	0.109493	ulm
CID4465_GCATGATGTTTGACTG	CAFs	-1.06645	0.28623	ulm
CID4465_GCATGATTCCTCAATT	CAFs	-1.86165	0.0626618	ulm
CID4465_GCATGCGAGTTAGGTA	CAFs	0.751297	0.45248	ulm
CID4465_GCATGCGGTCCAGTGC	CAFs	5.13493	2.84027e-07	ulm
CID4465_GCATGCGTCGAATCCA	CAFs	3.54222	0.000397377	ulm
CID4465_GCATGCGTCTAACGGT	CAFs	-1.30651	0.191389	ulm
CID4465_GCATGTAAGCGTGAAC	CAFs	12.3966	3.33271e-35	ulm
CID4465_GCCAAATAGGGAACGG	CAFs	-1.15925	0.246362	ulm
CID4465_GCCAAATTCAAGGCTT	CAFs	-0.740659	0.458906	ulm
CID4465_GCCTCTAAGCAATATG	CAFs	5.74298	9.39287e-09	ulm
CID4465_GCCTCTAGTCGCGTGT	CAFs	-0.838395	0.401815	ulm
CID4465_GCCTCTATCATCTGCC	CAFs	-0.887265	0.374943	ulm
CID4465_GCGACCAAGAGAACAG	CAFs	-2.51496	0.0119097	ulm
CID4465_GCGACCAGTACAGACG	CAFs	8.14503	3.93893e-16	ulm
CID4465_GCGACCATCCGTCAAA	CAFs	7.73328	1.08115e-14	ulm
CID4465_GCGACCATCTATCGCC	CAFs	-2.0316	0.0422032	ulm
CID4465_GCGAGAAAGCGTAGTG	CAFs	-0.468521	0.639415	ulm
CID4465_GCGAGAACAGACAAGC	CAFs	-0.684923	0.493398	ulm
CID4465_GCGAGAAGTATAGTAG	CAFs	10.9482	7.65966e-28	ulm
CID4465_GCGAGAATCACATAGC	CAFs	-0.948502	0.342882	ulm
CID4465_GCGAGAATCATAGCAC	CAFs	-1.07759	0.281225	ulm
CID4465_GCGCAACAGGCTATCT	CAFs	9.61472	7.45631e-22	ulm
CID4465_GCGCAACCACACAGAG	CAFs	-1.5039	0.132617	ulm
CID4465_GCGCAGTGTACCGGCT	CAFs	2.98331	0.00285376	ulm
CID4465_GCGCAGTTCTATCGCC	CAFs	-2.8608	0.00422873	ulm
CID4465_GCGCAGTTCTCAAGTG	CAFs	-0.589908	0.555257	ulm
CID4465_GCGCCAAAGAAGGTGA	CAFs	7.18385	6.93669e-13	ulm
CID4465_GCGCCAAGTACAGCAG	CAFs	-0.458228	0.646792	ulm
CID4465_GCGCGATAGAGGTTAT	CAFs	-0.774947	0.438377	ulm
CID4465_GCGCGATAGGTCATCT	CAFs	0.0388079	0.969044	ulm
CID4465_GCGCGATGTGGACGAT	CAFs	3.31978	0.000901968	ulm
CID4465_GCGCGATTCCCGGATG	CAFs	0.205265	0.837366	ulm
CID4465_GCGCGATTCCGAATGT	CAFs	-1.36303	0.172883	ulm
CID4465_GCGGGTTAGCCGATTT	CAFs	-0.355494	0.722222	ulm
CID4465_GCGGGTTCAGTTTACG	CAFs	-1.84975	0.0643597	ulm
CID4465_GCTCCTACAGCTATTG	CAFs	-0.857482	0.391185	ulm
CID4465_GCTCTGTAGGATATAC	CAFs	-0.850866	0.394851	ulm
CID4465_GCTCTGTAGTTATCGC	CAFs	0.258252	0.796214	ulm
CID4465_GCTCTGTCATCATCCC	CAFs	7.58412	3.44516e-14	ulm
CID4465_GCTCTGTTCACCAGGC	CAFs	0.0800906	0.936166	ulm
CID4465_GCTGCAGCAAACCTAC	CAFs	-0.576272	0.564436	ulm
CID4465_GCTGCAGGTACCGTTA	CAFs	0.0639928	0.948976	ulm
CID4465_GCTGCGAAGCTAGTTC	CAFs	15.2163	4.33305e-52	ulm
CID4465_GCTGCGAAGTGAACAT	CAFs	9.77833	1.5085e-22	ulm
CID4465_GCTGCGAGTAAACGCG	CAFs	-0.862842	0.388232	ulm
CID4465_GCTGCTTGTGCCTTGG	CAFs	-0.486581	0.626559	ulm
CID4465_GCTGCTTTCATCTGTT	CAFs	0.81381	0.41576	ulm
CID4465_GCTGCTTTCGCCGTGA	CAFs	-1.1017	0.270601	ulm
CID4465_GCTGGGTAGCTTATCG	CAFs	-1.20072	0.229869	ulm
CID4465_GCTGGGTCAACCGCCA	CAFs	-1.05474	0.291554	ulm
CID4465_GCTGGGTTCAACACTG	CAFs	-2.03838	0.0415207	ulm
CID4465_GCTTCCACATCCGTGG	CAFs	0.727449	0.466957	ulm
CID4465_GCTTGAAAGTGCTGCC	CAFs	-0.362857	0.716715	ulm
CID4465_GCTTGAAGTCTGGAGA	CAFs	-0.901974	0.367078	ulm
CID4465_GCTTGAAGTGCAGACA	CAFs	-1.98724	0.0469054	ulm
CID4465_GGAAAGCAGTGAACGC	CAFs	-2.09812	0.0359031	ulm
CID4465_GGAAAGCCAGATCCAT	CAFs	1.50099	0.13337	ulm
CID4465_GGAAAGCCATGGAATA	CAFs	9.27784	1.84317e-20	ulm
CID4465_GGAAAGCGTTCCGGCA	CAFs	4.8311	1.36456e-06	ulm
CID4465_GGAAAGCGTTGAACTC	CAFs	-1.18238	0.237065	ulm
CID4465_GGAAAGCTCAACCATG	CAFs	1.69905	0.0893211	ulm
CID4465_GGAAAGCTCCGAATGT	CAFs	-0.411243	0.680897	ulm
CID4465_GGAACTTAGAAGATTC	CAFs	-1.78969	0.0735144	ulm
CID4465_GGAACTTTCCGGCACA	CAFs	-0.961165	0.336477	ulm
CID4465_GGAATAAGTGCAGTAG	CAFs	-1.05599	0.290983	ulm
CID4465_GGAATAATCCGTCAAA	CAFs	8.891	6.39042e-19	ulm
CID4465_GGAATAATCGTTTAGG	CAFs	-0.485037	0.627654	ulm
CID4465_GGACAAGAGGCTAGGT	CAFs	-0.13257	0.894534	ulm
CID4465_GGACAAGCACTGCCAG	CAFs	7.94992	1.93197e-15	ulm
CID4465_GGACAAGGTATCACCA	CAFs	4.27736	1.89716e-05	ulm
CID4465_GGACAGACACCAACCG	CAFs	5.43155	5.63043e-08	ulm
CID4465_GGACAGACATTTCACT	CAFs	5.91585	3.33783e-09	ulm
CID4465_GGACATTAGACTTGAA	CAFs	10.5846	3.90936e-26	ulm
CID4465_GGACATTAGGGTGTTG	CAFs	0.255822	0.79809	ulm
CID4465_GGACATTAGTGTGGCA	CAFs	-1.16871	0.24253	ulm
CID4465_GGACGTCCAGCAGTTT	CAFs	-0.998221	0.31818	ulm
CID4465_GGACGTCTCCAAGTAC	CAFs	11.0023	4.22009e-28	ulm
CID4465_GGAGCAAAGAATGTGT	CAFs	-0.389029	0.697258	ulm
CID4465_GGATGTTAGATACACA	CAFs	-1.94075	0.0522981	ulm
CID4465_GGATGTTAGTGCCATT	CAFs	-1.19186	0.233326	ulm
CID4465_GGATTACAGAGGGATA	CAFs	-1.29838	0.194166	ulm
CID4465_GGATTACCAGGTCTCG	CAFs	-1.54135	0.123242	ulm
CID4465_GGCAATTAGAAGGCCT	CAFs	4.84861	1.24956e-06	ulm
CID4465_GGCAATTAGCTGTCTA	CAFs	-1.79536	0.0726062	ulm
CID4465_GGCAATTCACAGGAGT	CAFs	0.346239	0.729165	ulm
CID4465_GGCAATTCAGTTTACG	CAFs	-0.995253	0.319621	ulm
CID4465_GGCAATTCATCGATGT	CAFs	-0.928204	0.35331	ulm
CID4465_GGCAATTTCATGTCTT	CAFs	5.01422	5.35536e-07	ulm
CID4465_GGCAATTTCTAAGCCA	CAFs	-0.0220354	0.98242	ulm
CID4465_GGCCGATAGACACTAA	CAFs	-0.870218	0.384188	ulm
CID4465_GGCCGATGTAGATTAG	CAFs	8.65489	5.1782e-18	ulm
CID4465_GGCGACTGTGCACTTA	CAFs	-0.0118937	0.990511	ulm
CID4465_GGCGTGTAGGTGTTAA	CAFs	6.71207	1.95324e-11	ulm
CID4465_GGCGTGTAGTGTACTC	CAFs	-0.927488	0.353681	ulm
CID4465_GGCGTGTCATTCCTCG	CAFs	4.73754	2.17327e-06	ulm
CID4465_GGCGTGTTCAGAGACG	CAFs	-0.252391	0.800741	ulm
CID4465_GGCGTGTTCAGCAACT	CAFs	-1.44836	0.147528	ulm
CID4465_GGCGTGTTCGAATCCA	CAFs	-1.12624	0.260074	ulm
CID4465_GGCGTGTTCGCTTAGA	CAFs	-1.2017	0.229487	ulm
CID4465_GGCTCGAAGCAGACTG	CAFs	-1.74386	0.0811943	ulm
CID4465_GGCTCGACAGGCTGAA	CAFs	7.7837	7.27118e-15	ulm
CID4465_GGCTCGATCATGCATG	CAFs	-1.1185	0.263361	ulm
CID4465_GGCTGGTAGCCACTAT	CAFs	-0.838965	0.401496	ulm
CID4465_GGCTGGTGTGGTGTAG	CAFs	-1.48945	0.136378	ulm
CID4465_GGCTGGTGTTCACGGC	CAFs	12.6129	2.22264e-36	ulm
CID4465_GGCTGGTGTTCATGGT	CAFs	11.55	8.59055e-31	ulm
CID4465_GGCTGGTTCTGGTATG	CAFs	-2.24609	0.0247054	ulm
CID4465_GGGAATGCAGCTTAAC	CAFs	-0.708344	0.478737	ulm
CID4465_GGGAATGTCCTCAATT	CAFs	-1.417	0.156492	ulm
CID4465_GGGAATGTCTGAGTGT	CAFs	11.7813	5.74233e-32	ulm
CID4465_GGGACCTCACCTCGGA	CAFs	-1.30312	0.192544	ulm
CID4465_GGGACCTGTATAAACG	CAFs	0.596694	0.550716	ulm
CID4465_GGGACCTTCAGGATCT	CAFs	1.95663	0.0504001	ulm
CID4465_GGGATGAGTTAAGAAC	CAFs	-0.72306	0.469648	ulm
CID4465_GGGATGATCACGACTA	CAFs	-0.803295	0.421811	ulm
CID4465_GGGCACTAGCTAGTCT	CAFs	-1.00579	0.314524	ulm
CID4465_GGGCACTAGCTGCCCA	CAFs	0.0864688	0.931094	ulm
CID4465_GGGCACTCACCGCTAG	CAFs	0.755328	0.450058	ulm
CID4465_GGGCACTGTGCAGGTA	CAFs	-0.227044	0.820391	ulm
CID4465_GGGCACTTCGACCAGC	CAFs	-1.22659	0.219986	ulm
CID4465_GGGCATCAGCGCCTTG	CAFs	0.849882	0.395397	ulm
CID4465_GGGCATCCAATGGTCT	CAFs	8.97819	2.91076e-19	ulm
CID4465_GGGCATCGTAGGAGTC	CAFs	-1.11436	0.265135	ulm
CID4465_GGGCATCTCCTTCAAT	CAFs	-1.74367	0.0812272	ulm
CID4465_GGGTCTGAGAATCTCC	CAFs	-0.676513	0.49872	ulm
CID4465_GGGTCTGCATGCGCAC	CAFs	-0.69356	0.487964	ulm
CID4465_GGGTCTGTCAAACCAC	CAFs	-0.849248	0.39575	ulm
CID4465_GGGTTGCAGCAGATCG	CAFs	1.95991	0.0500157	ulm
CID4465_GGGTTGCAGGATGTAT	CAFs	-1.6527	0.0984016	ulm
CID4465_GGGTTGCCACGGTTTA	CAFs	4.61401	3.96611e-06	ulm
CID4465_GGGTTGCCAGCGTAAG	CAFs	-0.838808	0.401584	ulm
CID4465_GGGTTGCGTAGAGCTG	CAFs	-1.34253	0.179435	ulm
CID4465_GGGTTGCTCAAGATCC	CAFs	-0.924973	0.354987	ulm
CID4465_GGGTTGCTCTGCAGTA	CAFs	-0.826159	0.408721	ulm
CID4465_GGTATTGAGACTCGGA	CAFs	-0.894111	0.37127	ulm
CID4465_GGTATTGCAGCCAATT	CAFs	-1.26509	0.205848	ulm
CID4465_GGTATTGCAGGCTCAC	CAFs	14.614	3.36246e-48	ulm
CID4465_GGTGAAGAGTGAAGTT	CAFs	-0.457073	0.647622	ulm
CID4465_GGTGAAGCAGCGTAAG	CAFs	0.434671	0.663804	ulm
CID4465_GGTGAAGTCACGAAGG	CAFs	-1.56177	0.118354	ulm
CID4465_GGTGAAGTCACGACTA	CAFs	10.2759	9.9497e-25	ulm
CID4465_GGTGCGTAGGGTTTCT	CAFs	0.991755	0.321325	ulm
CID4465_GGTGCGTCAATACGCT	CAFs	-0.750492	0.452964	ulm
CID4465_GGTGCGTGTATATCCG	CAFs	-0.681569	0.495517	ulm
CID4465_GGTGTTACACATCTTT	CAFs	0.64902	0.51633	ulm
CID4465_GTAACGTAGCCTATGT	CAFs	6.74131	1.59832e-11	ulm
CID4465_GTAACGTAGTGACATA	CAFs	-0.40388	0.686304	ulm
CID4465_GTAACGTCAAGCCATT	CAFs	-0.946774	0.343762	ulm
CID4465_GTAACGTTCAGCACAT	CAFs	-0.194024	0.846158	ulm
CID4465_GTAACGTTCTCCAGGG	CAFs	-0.275822	0.782686	ulm
CID4465_GTAACTGGTCGTCTTC	CAFs	-1.86148	0.0626866	ulm
CID4465_GTAACTGGTGAGGGAG	CAFs	5.14365	2.71165e-07	ulm
CID4465_GTACGTAAGTTAAGTG	CAFs	0.011401	0.990904	ulm
CID4465_GTACGTAGTCGGCTCA	CAFs	8.69305	3.70622e-18	ulm
CID4465_GTACGTAGTCTTGTCC	CAFs	2.20288	0.0276112	ulm
CID4465_GTACGTATCGGTTCGG	CAFs	0.182694	0.855039	ulm
CID4465_GTACTCCGTAAGGATT	CAFs	-1.02505	0.30535	ulm
CID4465_GTACTCCGTGTCCTCT	CAFs	7.90911	2.68182e-15	ulm
CID4465_GTACTTTAGGGAGTAA	CAFs	-0.91097	0.362318	ulm
CID4465_GTACTTTGTACATCCA	CAFs	-0.933748	0.350442	ulm
CID4465_GTAGGCCAGGGCTTCC	CAFs	-0.332696	0.739366	ulm
CID4465_GTAGGCCCAGTGGAGT	CAFs	-0.206871	0.836112	ulm
CID4465_GTAGGCCGTTATGTGC	CAFs	1.17165	0.241345	ulm
CID4465_GTAGTCACACGAAATA	CAFs	-1.16735	0.24308	ulm
CID4465_GTAGTCAGTTGTCGCG	CAFs	6.57959	4.7959e-11	ulm
CID4465_GTAGTCATCCAGATCA	CAFs	9.71485	2.81289e-22	ulm
CID4465_GTATCTTAGAGTAATC	CAFs	-0.955917	0.339122	ulm
CID4465_GTATCTTAGCTACCTA	CAFs	-1.21237	0.225382	ulm
CID4465_GTATCTTCAGACAGGT	CAFs	-1.46585	0.142701	ulm
CID4465_GTATCTTCAGTCTTCC	CAFs	-0.922652	0.356196	ulm
CID4465_GTATCTTGTCAATACC	CAFs	1.22264	0.221475	ulm
CID4465_GTATCTTTCAACACTG	CAFs	-0.157746	0.874658	ulm
CID4465_GTATTCTCACCGATAT	CAFs	-1.33233	0.182763	ulm
CID4465_GTATTCTCATAGTAAG	CAFs	-1.22805	0.219438	ulm
CID4465_GTATTCTCATCGATGT	CAFs	10.1598	3.2838e-24	ulm
CID4465_GTATTCTGTCTGCGGT	CAFs	8.82276	1.17651e-18	ulm
CID4465_GTATTCTGTTGTGGAG	CAFs	10.1955	2.27828e-24	ulm
CID4465_GTATTCTTCGATAGAA	CAFs	-0.779378	0.435763	ulm
CID4465_GTCAAGTGTGCAGACA	CAFs	7.29227	3.12367e-13	ulm
CID4465_GTCAAGTGTTCACGGC	CAFs	1.0866	0.277222	ulm
CID4465_GTCACAAAGCCTTGAT	CAFs	7.48411	7.40232e-14	ulm
CID4465_GTCACAAAGCGCTTAT	CAFs	8.36841	6.09283e-17	ulm
CID4465_GTCACAAAGTCGCCGT	CAFs	0.952254	0.340976	ulm
CID4465_GTCACAAGTTAGAACA	CAFs	0.0640576	0.948925	ulm
CID4465_GTCACAAGTTGGAGGT	CAFs	-1.21347	0.224962	ulm
CID4465_GTCACAATCGCAGGCT	CAFs	5.91081	3.4413e-09	ulm
CID4465_GTCACAATCGGAAATA	CAFs	-1.08091	0.279746	ulm
CID4465_GTCACGGAGAGCCTAG	CAFs	-1.51025	0.13099	ulm
CID4465_GTCACGGAGCTTCGCG	CAFs	-0.890481	0.373215	ulm
CID4465_GTCACGGAGTGTTAGA	CAFs	-0.966414	0.333845	ulm
CID4465_GTCATTTAGCAGCGTA	CAFs	9.61255	7.61512e-22	ulm
CID4465_GTCATTTAGGTAAACT	CAFs	-0.886416	0.3754	ulm
CID4465_GTCCTCACACGGTGTC	CAFs	-1.07266	0.283432	ulm
CID4465_GTCCTCATCCGCGGTA	CAFs	9.96842	2.28012e-23	ulm
CID4465_GTCCTCATCGATGAGG	CAFs	-1.05514	0.291371	ulm
CID4465_GTCGGGTCACATCCGG	CAFs	0.618698	0.53612	ulm
CID4465_GTCGGGTGTCGATTGT	CAFs	-0.971278	0.331418	ulm
CID4465_GTCGGGTGTTATTCTC	CAFs	8.16494	3.34192e-16	ulm
CID4465_GTCGTAAAGCCGCCTA	CAFs	-0.380853	0.703315	ulm
CID4465_GTCGTAAGTTACCAGT	CAFs	7.008	2.46906e-12	ulm
CID4465_GTCGTAATCGTACCGG	CAFs	11.2869	1.74953e-29	ulm
CID4465_GTCGTAATCTCAAGTG	CAFs	-0.675095	0.499621	ulm
CID4465_GTCTCGTAGGCTAGGT	CAFs	-0.77104	0.440689	ulm
CID4465_GTCTCGTTCCGCTGTT	CAFs	9.3181	1.26357e-20	ulm
CID4465_GTCTTCGAGTGACATA	CAFs	9.98277	1.97424e-23	ulm
CID4465_GTCTTCGCAAGCCGCT	CAFs	-2.54494	0.0109346	ulm
CID4465_GTCTTCGCATGGGAAC	CAFs	-1.41503	0.15707	ulm
CID4465_GTCTTCGGTTGATTCG	CAFs	0.77001	0.4413	ulm
CID4465_GTCTTCGGTTTGTGTG	CAFs	-1.06506	0.286856	ulm
CID4465_GTGAAGGCACATTCGA	CAFs	-1.03636	0.300043	ulm
CID4465_GTGAAGGGTCTTCGTC	CAFs	-0.358799	0.719748	ulm
CID4465_GTGAAGGGTGACCAAG	CAFs	-1.00763	0.313638	ulm
CID4465_GTGAAGGTCCGTAGGC	CAFs	-1.87094	0.0613628	ulm
CID4465_GTGCAGCAGCGTTCCG	CAFs	0.912644	0.361437	ulm
CID4465_GTGCAGCAGTAGGTGC	CAFs	-1.01209	0.311501	ulm
CID4465_GTGCAGCCAAACGTGG	CAFs	0.890528	0.373189	ulm
CID4465_GTGCAGCCAATGTAAG	CAFs	-1.11793	0.263606	ulm
CID4465_GTGCAGCGTATTACCG	CAFs	-0.987031	0.323635	ulm
CID4465_GTGCATAAGTTACGGG	CAFs	-1.1472	0.25131	ulm
CID4465_GTGCATACAGCTCGAC	CAFs	0.297436	0.766136	ulm
CID4465_GTGCATATCTCGAGTA	CAFs	9.07676	1.1858e-19	ulm
CID4465_GTGCGGTAGCACCGCT	CAFs	-1.78899	0.0736258	ulm
CID4465_GTGCGGTAGGGATACC	CAFs	-1.3697	0.170792	ulm
CID4465_GTGCGGTCAACTGGCC	CAFs	9.27395	1.91142e-20	ulm
CID4465_GTGCGGTGTCACACGC	CAFs	0.178371	0.858433	ulm
CID4465_GTGCGGTTCAGAGGTG	CAFs	0.0755257	0.939797	ulm
CID4465_GTGCTTCCAGACTCGC	CAFs	-0.754203	0.450734	ulm
CID4465_GTGGGTCAGAGAACAG	CAFs	-0.223046	0.823501	ulm
CID4465_GTGGGTCAGCCTCGTG	CAFs	-0.843644	0.398875	ulm
CID4465_GTGGGTCAGCGGATCA	CAFs	6.99361	2.73557e-12	ulm
CID4465_GTGGGTCGTTCAGTAC	CAFs	-0.879288	0.379253	ulm
CID4465_GTGTGCGAGATAGCAT	CAFs	-1.24812	0.211997	ulm
CID4465_GTGTGCGAGCTAACTC	CAFs	6.63252	3.35657e-11	ulm
CID4465_GTGTGCGGTCTAAAGA	CAFs	7.51465	5.86671e-14	ulm
CID4465_GTGTTAGAGGAATGGA	CAFs	6.39342	1.64618e-10	ulm
CID4465_GTGTTAGAGGGATACC	CAFs	0.744998	0.456279	ulm
CID4465_GTGTTAGGTTACCAGT	CAFs	8.53723	1.43916e-17	ulm
CID4465_GTTAAGCAGACCTTTG	CAFs	6.60116	4.14803e-11	ulm
CID4465_GTTAAGCAGGATGGTC	CAFs	-1.28739	0.197968	ulm
CID4465_GTTAAGCCAATCAGAA	CAFs	-1.33313	0.182499	ulm
CID4465_GTTAAGCGTGCTCTTC	CAFs	1.45868	0.144664	ulm
CID4465_GTTACAGAGACGCAAC	CAFs	0.176636	0.859795	ulm
CID4465_GTTACAGAGTGTCTCA	CAFs	-0.884603	0.376378	ulm
CID4465_GTTACAGCAGCAGTTT	CAFs	-1.10363	0.269761	ulm
CID4465_GTTACAGTCCTTTCGG	CAFs	5.01313	5.38586e-07	ulm
CID4465_GTTCATTAGGCTACGA	CAFs	0.512787	0.608104	ulm
CID4465_GTTCATTGTCTTGCGG	CAFs	-1.44499	0.148471	ulm
CID4465_GTTCATTGTTATGTGC	CAFs	1.19425	0.232391	ulm
CID4465_GTTCGGGAGTTAGCGG	CAFs	-1.11851	0.263358	ulm
CID4465_GTTCGGGTCACCCTCA	CAFs	-0.399509	0.689521	ulm
CID4465_GTTCTCGAGCCAGTTT	CAFs	8.11625	4.99218e-16	ulm
CID4465_GTTCTCGCAGCTGGCT	CAFs	6.72259	1.81751e-11	ulm
CID4465_GTTCTCGCATAACCTG	CAFs	6.45175	1.12267e-10	ulm
CID4465_GTTCTCGCATTGGGCC	CAFs	4.11381	3.90222e-05	ulm
CID4465_GTTCTCGGTCATCCCT	CAFs	9.25763	2.2263e-20	ulm
CID4465_GTTCTCGTCGAACGGA	CAFs	1.78102	0.074919	ulm
CID4465_GTTTCTAAGCAGGCTA	CAFs	-1.00126	0.31671	ulm
CID4465_GTTTCTAAGTTACGGG	CAFs	-1.61224	0.106921	ulm
CID4465_GTTTCTACACCGAAAG	CAFs	3.12501	0.00177971	ulm
CID4465_GTTTCTATCCCTCAGT	CAFs	7.89769	2.93852e-15	ulm
CID4465_TAAACCGAGATGCGAC	CAFs	-1.22789	0.219498	ulm
CID4465_TAAACCGCAGTATGCT	CAFs	-0.342409	0.732046	ulm
CID4465_TAAACCGCATCTATGG	CAFs	-1.68606	0.0917954	ulm
CID4465_TAAACCGTCCACGACG	CAFs	-0.0454785	0.963726	ulm
CID4465_TAAGAGACAGCAGTTT	CAFs	-0.934622	0.349991	ulm
CID4465_TAAGAGAGTCTAGTGT	CAFs	-1.16573	0.243732	ulm
CID4465_TAAGAGAGTTAGATGA	CAFs	-0.445054	0.656284	ulm
CID4465_TAAGAGATCAGTGTTG	CAFs	-1.404	0.16033	ulm
CID4465_TAAGAGATCTGTGCAA	CAFs	-0.313128	0.754185	ulm
CID4465_TAAGCGTAGAGGGATA	CAFs	0.638839	0.522932	ulm
CID4465_TAAGCGTAGCACAGGT	CAFs	1.35223	0.176313	ulm
CID4465_TAAGCGTCACGAGGTA	CAFs	0.31554	0.752354	ulm
CID4465_TAAGTGCAGTGGACGT	CAFs	-0.915177	0.360106	ulm
CID4465_TAAGTGCGTCCCGACA	CAFs	1.87354	0.0610031	ulm
CID4465_TAAGTGCTCCGGGTGT	CAFs	-0.0398364	0.968224	ulm
CID4465_TAAGTGCTCTTACCTA	CAFs	1.35481	0.175488	ulm
CID4465_TAAGTGCTCTTTCCTC	CAFs	9.12368	7.70696e-20	ulm
CID4465_TACACGATCCTTAATC	CAFs	9.31127	1.34739e-20	ulm
CID4465_TACAGTGAGTCCGTAT	CAFs	-0.15385	0.877729	ulm
CID4465_TACAGTGCATTTCACT	CAFs	-0.24465	0.806729	ulm
CID4465_TACAGTGTCCAGAGGA	CAFs	10.5796	4.12577e-26	ulm
CID4465_TACCTATAGCGCCTCA	CAFs	-1.06853	0.285291	ulm
CID4465_TACCTATTCCATGCTC	CAFs	6.17454	6.72159e-10	ulm
CID4465_TACCTTACAATTGCTG	CAFs	5.3119	1.09268e-07	ulm
CID4465_TACCTTATCAAGGCTT	CAFs	-1.23899	0.215359	ulm
CID4465_TACGGATCAAGCTGGA	CAFs	-0.908887	0.363417	ulm
CID4465_TACGGATTCCTCATTA	CAFs	7.13741	9.72831e-13	ulm
CID4465_TACGGATTCTGCCAGG	CAFs	-0.57166	0.567557	ulm
CID4465_TACGGGCAGACCACGA	CAFs	0.201119	0.840607	ulm
CID4465_TACGGGCAGTAATCCC	CAFs	-1.53881	0.123861	ulm
CID4465_TACGGGCAGTCCCACG	CAFs	-0.929158	0.352815	ulm
CID4465_TACGGGCGTAAATGAC	CAFs	-0.113587	0.909566	ulm
CID4465_TACGGGCTCAACACTG	CAFs	0.0129051	0.989704	ulm
CID4465_TACGGTAGTGCCTTGG	CAFs	-1.30772	0.190979	ulm
CID4465_TACGGTATCCTCCTAG	CAFs	-1.08414	0.27831	ulm
CID4465_TACGGTATCCTGTACC	CAFs	-1.14127	0.253768	ulm
CID4465_TACTCATGTGCGGTAA	CAFs	5.72905	1.01971e-08	ulm
CID4465_TACTCGCAGTTTGCGT	CAFs	-1.01525	0.309994	ulm
CID4465_TACTCGCGTACCGTTA	CAFs	-1.33797	0.180915	ulm
CID4465_TACTCGCGTGAGTGAC	CAFs	-0.88634	0.375441	ulm
CID4465_TACTCGCTCATCGATG	CAFs	10.2677	1.08385e-24	ulm
CID4465_TACTCGCTCTCCAGGG	CAFs	-0.579837	0.562029	ulm
CID4465_TACTTACCAACTGGCC	CAFs	6.91828	4.6641e-12	ulm
CID4465_TACTTGTGTATTACCG	CAFs	4.20956	2.56624e-05	ulm
CID4465_TACTTGTGTCTCCATC	CAFs	6.22072	5.01472e-10	ulm
CID4465_TACTTGTTCCGTTGTC	CAFs	-1.61398	0.106543	ulm
CID4465_TAGACCATCAGAGCTT	CAFs	12.8862	6.80012e-38	ulm
CID4465_TAGAGCTAGCTGTCTA	CAFs	-1.09987	0.271399	ulm
CID4465_TAGAGCTAGTACGCCC	CAFs	-0.0900209	0.928271	ulm
CID4465_TAGAGCTTCCAGTAGT	CAFs	2.05825	0.0395746	ulm
CID4465_TAGCCGGAGGCAGTCA	CAFs	-1.02401	0.30584	ulm
CID4465_TAGCCGGCAGTCAGCC	CAFs	10.6556	1.83365e-26	ulm
CID4465_TAGCCGGGTTCAGTAC	CAFs	0.129317	0.897108	ulm
CID4465_TAGCCGGTCATTGCCC	CAFs	1.96449	0.0494832	ulm
CID4465_TAGGCATCAACGCACC	CAFs	9.51009	2.04348e-21	ulm
CID4465_TAGGCATTCACGATGT	CAFs	-0.138837	0.88958	ulm
CID4465_TAGTGGTAGTCGAGTG	CAFs	0.0644948	0.948577	ulm
CID4465_TAGTGGTGTGCAGTAG	CAFs	-1.18374	0.236525	ulm
CID4465_TAGTGGTGTTAGAACA	CAFs	-0.114818	0.90859	ulm
CID4465_TAGTGGTTCATAGCAC	CAFs	-1.08523	0.277827	ulm
CID4465_TAGTTGGAGGGAACGG	CAFs	-0.843274	0.399082	ulm
CID4465_TAGTTGGGTTTGCATG	CAFs	-1.49171	0.135785	ulm
CID4465_TAGTTGGTCATCATTC	CAFs	-1.11112	0.266525	ulm
CID4465_TAGTTGGTCGCACTCT	CAFs	-0.0721908	0.942451	ulm
CID4465_TATCAGGAGCGATAGC	CAFs	0.179682	0.857404	ulm
CID4465_TATCTCATCATAACCG	CAFs	2.97376	0.00294414	ulm
CID4465_TATCTCATCTGCGACG	CAFs	8.56144	1.1675e-17	ulm
CID4465_TATGCCCAGCAGGTCA	CAFs	1.15129	0.249623	ulm
CID4465_TATGCCCAGGTCATCT	CAFs	-1.39345	0.163493	ulm
CID4465_TATGCCCGTGGAAAGA	CAFs	-0.999089	0.31776	ulm
CID4465_TATGCCCTCACTCCTG	CAFs	5.32939	9.92603e-08	ulm
CID4465_TATGCCCTCAGGTTCA	CAFs	1.56875	0.116717	ulm
CID4465_TATTACCAGGCCCTCA	CAFs	-1.761	0.0782493	ulm
CID4465_TATTACCCACAACGCC	CAFs	-0.957993	0.338074	ulm
CID4465_TCAACGAGTGCGGTAA	CAFs	-1.33077	0.183275	ulm
CID4465_TCAACGAGTTATTCTC	CAFs	-1.18536	0.235886	ulm
CID4465_TCAATCTAGGTGCTTT	CAFs	0.617171	0.537127	ulm
CID4465_TCAATCTCACACATGT	CAFs	-1.51912	0.128744	ulm
CID4465_TCAATCTGTACCAGTT	CAFs	-0.956225	0.338966	ulm
CID4465_TCAATCTGTACCGTAT	CAFs	-1.24142	0.214459	ulm
CID4465_TCACAAGAGGCCCTTG	CAFs	2.01634	0.0437739	ulm
CID4465_TCACAAGCAATGGAAT	CAFs	0.560262	0.575305	ulm
CID4465_TCACAAGCACGGCTAC	CAFs	0.834915	0.403772	ulm
CID4465_TCACAAGCAGACGCAA	CAFs	-0.885445	0.375924	ulm
CID4465_TCACAAGCAGCTGCTG	CAFs	12.5361	5.84386e-36	ulm
CID4465_TCACAAGCATTCTCAT	CAFs	-1.5791	0.114323	ulm
CID4465_TCACAAGGTTTAGGAA	CAFs	-1.97751	0.0479937	ulm
CID4465_TCACAAGTCCGTAGTA	CAFs	5.27036	1.37104e-07	ulm
CID4465_TCACGAAAGGGATGGG	CAFs	2.18346	0.0290096	ulm
CID4465_TCACGAAAGGTCGGAT	CAFs	-0.928182	0.353321	ulm
CID4465_TCACGAAGTAAACACA	CAFs	4.96511	6.90407e-07	ulm
CID4465_TCACGAAGTTGTACAC	CAFs	1.39124	0.164163	ulm
CID4465_TCACGAATCTCGATGA	CAFs	5.64989	1.6202e-08	ulm
CID4465_TCAGATGAGACAATAC	CAFs	-1.09287	0.274459	ulm
CID4465_TCAGATGCATACTCTT	CAFs	0.15591	0.876105	ulm
CID4465_TCAGATGTCACTCCTG	CAFs	7.10195	1.25774e-12	ulm
CID4465_TCAGATGTCCAAACAC	CAFs	0.266196	0.79009	ulm
CID4465_TCAGATGTCGCGGATC	CAFs	3.63615	0.00027721	ulm
CID4465_TCAGCAACATTGTGCA	CAFs	-1.33573	0.181648	ulm
CID4465_TCAGCAAGTCATCCCT	CAFs	13.198	1.16545e-39	ulm
CID4465_TCAGCAAGTCCGTGAC	CAFs	-0.683014	0.494603	ulm
CID4465_TCAGCAATCACATACG	CAFs	3.24967	0.00115667	ulm
CID4465_TCAGCAATCTGGGCCA	CAFs	4.69067	2.7352e-06	ulm
CID4465_TCAGCTCAGAGACTTA	CAFs	-0.309415	0.757008	ulm
CID4465_TCAGCTCAGGCTATCT	CAFs	-0.253763	0.79968	ulm
CID4465_TCAGGATAGCAGATCG	CAFs	-0.865418	0.386816	ulm
CID4465_TCAGGATTCTTCGGTC	CAFs	7.0503	1.82425e-12	ulm
CID4465_TCAGGTACACCACGTG	CAFs	3.72792	0.000193424	ulm
CID4465_TCAGGTACATCACGTA	CAFs	8.83745	1.03208e-18	ulm
CID4465_TCATTACCAGCTATTG	CAFs	-1.11846	0.263381	ulm
CID4465_TCATTACTCACATAGC	CAFs	11.2498	2.65968e-29	ulm
CID4465_TCATTTGCATTTCACT	CAFs	-0.949018	0.342619	ulm
CID4465_TCCACACTCGTGGACC	CAFs	-0.950998	0.341613	ulm
CID4465_TCCCGATAGACGCAAC	CAFs	-0.975185	0.329477	ulm
CID4465_TCCCGATGTCTTCTCG	CAFs	5.74114	9.49562e-09	ulm
CID4465_TCCCGATGTTTGGGCC	CAFs	0.0636865	0.94922	ulm
CID4465_TCCCGATTCTGGTTCC	CAFs	-1.1731	0.240766	ulm
CID4465_TCGCGAGAGCGATCCC	CAFs	1.11965	0.26287	ulm
CID4465_TCGCGAGCATCGGGTC	CAFs	-0.733674	0.463153	ulm
CID4465_TCGCGAGGTCTTTCAT	CAFs	2.3638	0.018095	ulm
CID4465_TCGGGACAGCCACTAT	CAFs	-0.230885	0.817405	ulm
CID4465_TCGGGACCAATGGAAT	CAFs	-1.56956	0.116528	ulm
CID4465_TCGGGACCACGAAGCA	CAFs	-1.02358	0.30604	ulm
CID4465_TCGGGACCAGCCAGAA	CAFs	0.235392	0.813906	ulm
CID4465_TCGGGACCAGCTGTGC	CAFs	-1.17076	0.241707	ulm
CID4465_TCGGGACCATACTACG	CAFs	2.16737	0.0302146	ulm
CID4465_TCGGGACTCAGGCCCA	CAFs	10.7227	8.91742e-27	ulm
CID4465_TCGGTAAAGTGGGCTA	CAFs	-0.990225	0.322072	ulm
CID4465_TCGGTAACAAAGGCGT	CAFs	11.6529	2.59429e-31	ulm
CID4465_TCGGTAACACCAGGTC	CAFs	-0.939184	0.347644	ulm
CID4465_TCGTACCAGCACGCCT	CAFs	11.0547	2.36215e-28	ulm
CID4465_TCGTACCGTTCGGGCT	CAFs	-1.90278	0.0570784	ulm
CID4465_TCGTAGACATGGTCAT	CAFs	-1.26552	0.205695	ulm
CID4465_TCGTAGAGTTACCGAT	CAFs	6.51585	7.3433e-11	ulm
CID4465_TCGTAGATCAGCACAT	CAFs	-1.43093	0.15246	ulm
CID4465_TCTATTGAGGATCGCA	CAFs	8.98615	2.70824e-19	ulm
CID4465_TCTATTGCACACAGAG	CAFs	-0.0242171	0.98068	ulm
CID4465_TCTATTGCACATGACT	CAFs	-0.94545	0.344437	ulm
CID4465_TCTATTGTCGTGGTCG	CAFs	-1.01091	0.312067	ulm
CID4465_TCTCATAAGGTGTTAA	CAFs	0.0189368	0.984892	ulm
CID4465_TCTCATAGTAAGGGAA	CAFs	0.881276	0.378175	ulm
CID4465_TCTCATAGTCTCTTAT	CAFs	-1.55173	0.120738	ulm
CID4465_TCTCATAGTGGGTATG	CAFs	-1.10658	0.268484	ulm
CID4465_TCTCATATCCCATTTA	CAFs	-0.519844	0.603176	ulm
CID4465_TCTCTAAAGACTAGAT	CAFs	-1.67718	0.0935169	ulm
CID4465_TCTCTAAAGCGCTCCA	CAFs	-1.01289	0.311122	ulm
CID4465_TCTCTAAAGGCTACGA	CAFs	-0.935992	0.349285	ulm
CID4465_TCTCTAAGTCATGCAT	CAFs	-0.967646	0.333229	ulm
CID4465_TCTCTAAGTGATAAGT	CAFs	9.27147	1.95625e-20	ulm
CID4465_TCTCTAAGTTGATTGC	CAFs	2.65875	0.00784742	ulm
CID4465_TCTGAGAAGAAACGCC	CAFs	-1.21411	0.224714	ulm
CID4465_TCTGGAAGTGCAACGA	CAFs	-1.02139	0.307079	ulm
CID4465_TCTTCGGCACAGACAG	CAFs	-1.96405	0.0495335	ulm
CID4465_TCTTCGGTCTGGCGTG	CAFs	-0.980096	0.327047	ulm
CID4465_TCTTTCCCAGAAGCAC	CAFs	-0.900659	0.367777	ulm
CID4465_TCTTTCCGTGTAACGG	CAFs	6.3778	1.82289e-10	ulm
CID4465_TGAAAGAAGAACTGTA	CAFs	-2.27201	0.0230929	ulm
CID4465_TGAAAGAAGTGCGATG	CAFs	8.97299	3.05121e-19	ulm
CID4465_TGAAAGACACTGTCGG	CAFs	2.48858	0.0128308	ulm
CID4465_TGAAAGAGTAAGTTCC	CAFs	-0.605091	0.545123	ulm
CID4465_TGAAAGAGTACAGTTC	CAFs	6.1254	9.15912e-10	ulm
CID4465_TGAAAGAGTCAGAAGC	CAFs	1.06455	0.28709	ulm
CID4465_TGAAAGATCGCTGATA	CAFs	-1.11153	0.266348	ulm
CID4465_TGACAACCATCCTAGA	CAFs	-1.7353	0.0826979	ulm
CID4465_TGACAACGTAAATGTG	CAFs	4.38011	1.19026e-05	ulm
CID4465_TGACAACTCCCAAGTA	CAFs	-1.0237	0.305987	ulm
CID4465_TGACAACTCGGTCTAA	CAFs	-0.195349	0.845121	ulm
CID4465_TGACGGCCAGCTGCAC	CAFs	-0.0117869	0.990596	ulm
CID4465_TGACGGCCATCCGGGT	CAFs	10.9753	5.68443e-28	ulm
CID4465_TGACGGCGTATGCTTG	CAFs	7.23014	4.94132e-13	ulm
CID4465_TGACGGCGTTTACTCT	CAFs	-1.28703	0.198093	ulm
CID4465_TGACGGCTCACGCATA	CAFs	11.1067	1.32446e-28	ulm
CID4465_TGACGGCTCGGTTCGG	CAFs	5.07843	3.82855e-07	ulm
CID4465_TGACTAGAGGGAACGG	CAFs	8.82879	1.11491e-18	ulm
CID4465_TGACTAGGTACGCACC	CAFs	7.86367	3.85602e-15	ulm
CID4465_TGACTAGGTCACCCAG	CAFs	11.1872	5.38567e-29	ulm
CID4465_TGACTAGTCAAGATCC	CAFs	1.38245	0.166843	ulm
CID4465_TGACTAGTCAGCCTAA	CAFs	-0.00641109	0.994885	ulm
CID4465_TGACTTTAGACTACAA	CAFs	3.11315	0.00185275	ulm
CID4465_TGACTTTCATAAAGGT	CAFs	1.44468	0.148557	ulm
CID4465_TGACTTTGTCTGGTCG	CAFs	-1.02922	0.303383	ulm
CID4465_TGAGAGGAGATGCCTT	CAFs	-0.861488	0.388977	ulm
CID4465_TGAGAGGCACTGAAGG	CAFs	-0.194144	0.846064	ulm
CID4465_TGAGAGGGTCCGAAGA	CAFs	-0.548146	0.583596	ulm
CID4465_TGAGCATCACCTTGTC	CAFs	8.92582	4.67259e-19	ulm
CID4465_TGAGCATTCATTCACT	CAFs	7.64495	2.15327e-14	ulm
CID4465_TGAGCCGAGATCTGAA	CAFs	-2.9816	0.00286976	ulm
CID4465_TGAGCCGCACGTCTCT	CAFs	-1.26606	0.205502	ulm
CID4465_TGAGCCGTCCGCTGTT	CAFs	9.424	4.64636e-21	ulm
CID4465_TGAGCCGTCTAAGCCA	CAFs	-0.465179	0.641806	ulm
CID4465_TGAGGGAAGGGATCTG	CAFs	4.90559	9.36404e-07	ulm
CID4465_TGAGGGAAGTTATCGC	CAFs	-0.645084	0.518878	ulm
CID4465_TGAGGGACACGGTAGA	CAFs	-1.31003	0.190197	ulm
CID4465_TGAGGGAGTGCACCAC	CAFs	5.83187	5.53746e-09	ulm
CID4465_TGATTTCAGACAAGCC	CAFs	-1.0174	0.308974	ulm
CID4465_TGATTTCAGAGGTTAT	CAFs	-0.0080119	0.993608	ulm
CID4465_TGATTTCAGGGTGTTG	CAFs	-0.773915	0.438987	ulm
CID4465_TGATTTCCAGTTAACC	CAFs	-1.09725	0.272542	ulm
CID4465_TGATTTCCATATACCG	CAFs	-0.0707838	0.94357	ulm
CID4465_TGCACCTAGAGTCTGG	CAFs	7.23688	4.70236e-13	ulm
CID4465_TGCACCTAGTTCCACA	CAFs	0.125946	0.899776	ulm
CID4465_TGCACCTCAAGGGTCA	CAFs	-0.171871	0.86354	ulm
CID4465_TGCACCTCATCGGAAG	CAFs	-1.1712	0.241526	ulm
CID4465_TGCACCTTCTTCGGTC	CAFs	-1.72447	0.0846338	ulm
CID4465_TGCCAAAAGGTAGCTG	CAFs	5.20341	1.96959e-07	ulm
CID4465_TGCCAAACAAAGCAAT	CAFs	-1.16694	0.243246	ulm
CID4465_TGCCAAACACTGTGTA	CAFs	4.67559	2.94395e-06	ulm
CID4465_TGCCAAAGTTCAGGCC	CAFs	-1.34006	0.180236	ulm
CID4465_TGCCAAATCGCGCCAA	CAFs	-1.27955	0.200715	ulm
CID4465_TGCCCATCATATACGC	CAFs	0.724809	0.468575	ulm
CID4465_TGCCCATCATTCTTAC	CAFs	1.48823	0.136701	ulm
CID4465_TGCCCATGTCAGCTAT	CAFs	0.204138	0.838247	ulm
CID4465_TGCCCTAAGTTCGCGC	CAFs	10.9098	1.1675e-27	ulm
CID4465_TGCGCAGCACGTCAGC	CAFs	-1.47337	0.140661	ulm
CID4465_TGCGCAGGTCACTTCC	CAFs	-1.02528	0.305238	ulm
CID4465_TGCGGGTTCAGAGACG	CAFs	10.4621	1.42789e-25	ulm
CID4465_TGCGTGGCATTACCTT	CAFs	-1.18084	0.237674	ulm
CID4465_TGCGTGGGTCTGATCA	CAFs	10.5049	9.10138e-26	ulm
CID4465_TGCGTGGGTTGGACCC	CAFs	7.80387	6.19994e-15	ulm
CID4465_TGCGTGGTCCTAGGGC	CAFs	4.75448	1.99887e-06	ulm
CID4465_TGCGTGGTCGATCCCT	CAFs	-1.19889	0.230579	ulm
CID4465_TGCTACCAGAGGACGG	CAFs	5.9498	2.71464e-09	ulm
CID4465_TGCTACCAGTAACCCT	CAFs	10.7636	5.7343e-27	ulm
CID4465_TGCTACCCATGGTAGG	CAFs	5.54626	2.94331e-08	ulm
CID4465_TGCTACCCATTTGCTT	CAFs	-0.503067	0.614921	ulm
CID4465_TGCTACCGTTACGCGC	CAFs	-0.135824	0.891961	ulm
CID4465_TGCTACCTCCTAGGGC	CAFs	10.9447	7.95916e-28	ulm
CID4465_TGCTGCTCAATAACGA	CAFs	-1.85962	0.0629498	ulm
CID4465_TGGACGCCACCTCGGA	CAFs	1.16013	0.246004	ulm
CID4465_TGGACGCGTCCATGAT	CAFs	3.95913	7.53977e-05	ulm
CID4465_TGGACGCTCTCACATT	CAFs	-0.697411	0.485551	ulm
CID4465_TGGCCAGAGATCCCAT	CAFs	1.2334	0.217435	ulm
CID4465_TGGCCAGAGGCCCTCA	CAFs	2.68954	0.00715912	ulm
CID4465_TGGCCAGCAAAGGAAG	CAFs	-1.21015	0.226232	ulm
CID4465_TGGCCAGGTCCGTGAC	CAFs	-1.36363	0.172694	ulm
CID4465_TGGCCAGGTTCCTCCA	CAFs	6.45192	1.1214e-10	ulm
CID4465_TGGCCAGTCCCATTTA	CAFs	-0.106173	0.915446	ulm
CID4465_TGGCCAGTCGTGGGAA	CAFs	12.8085	1.84616e-37	ulm
CID4465_TGGCGCAAGAAACGAG	CAFs	-1.91988	0.0548822	ulm
CID4465_TGGCGCACATTCTCAT	CAFs	-0.944141	0.345105	ulm
CID4465_TGGCGCACATTGGGCC	CAFs	-0.992738	0.320846	ulm
CID4465_TGGCGCAGTTGGACCC	CAFs	6.52818	6.76436e-11	ulm
CID4465_TGGCGCATCGTCCGTT	CAFs	-0.574677	0.565514	ulm
CID4465_TGGCTGGAGCCACCTG	CAFs	-0.837558	0.402286	ulm
CID4465_TGGCTGGAGGTTCCTA	CAFs	-1.25834	0.208277	ulm
CID4465_TGGCTGGGTGAAGGCT	CAFs	0.37383	0.708533	ulm
CID4465_TGGGAAGTCACAACGT	CAFs	8.06542	7.57067e-16	ulm
CID4465_TGGGAAGTCCGTAGTA	CAFs	8.81615	1.24782e-18	ulm
CID4465_TGGGCGTAGAGGTTAT	CAFs	1.67626	0.0936983	ulm
CID4465_TGGGCGTCAAACCCAT	CAFs	-1.05782	0.290147	ulm
CID4465_TGGGCGTGTCTCTCTG	CAFs	-0.878411	0.379728	ulm
CID4465_TGGGCGTGTTGCTCCT	CAFs	9.57438	1.1012e-21	ulm
CID4465_TGGTTAGGTATAAACG	CAFs	-1.03169	0.302227	ulm
CID4465_TGGTTAGTCGACAGCC	CAFs	0.0337426	0.973083	ulm
CID4465_TGGTTCCAGACTTTCG	CAFs	0.0100436	0.991987	ulm
CID4465_TGGTTCCAGCACAGGT	CAFs	0.818123	0.413293	ulm
CID4465_TGGTTCCAGCTGGAAC	CAFs	-1.0534	0.292164	ulm
CID4465_TGGTTCCGTTGTCTTT	CAFs	-1.53729	0.124233	ulm
CID4465_TGTATTCAGAGTCTGG	CAFs	-0.604172	0.545734	ulm
CID4465_TGTATTCGTGTGACCC	CAFs	-0.00849646	0.993221	ulm
CID4465_TGTATTCTCTCCAGGG	CAFs	9.18942	4.19923e-20	ulm
CID4465_TGTCCCAGTAAGGATT	CAFs	-0.720298	0.471347	ulm
CID4465_TGTCCCAGTATAGGTA	CAFs	-0.293813	0.768903	ulm
CID4465_TGTCCCAGTTCTGAAC	CAFs	8.46532	2.67024e-17	ulm
CID4465_TGTCCCATCCTGCAGG	CAFs	8.0748	7.01222e-16	ulm
CID4465_TGTGGTATCGGCTTGG	CAFs	1.21	0.226287	ulm
CID4465_TGTGGTATCTCGCTTG	CAFs	-0.927493	0.353678	ulm
CID4465_TGTGTTTAGAATGTGT	CAFs	-1.21319	0.225068	ulm
CID4465_TGTGTTTAGATCTGCT	CAFs	8.72634	2.76509e-18	ulm
CID4465_TGTGTTTAGCTATGCT	CAFs	0.36136	0.717833	ulm
CID4465_TGTGTTTCAATGCCAT	CAFs	-0.988933	0.322704	ulm
CID4465_TGTGTTTCAGGAACGT	CAFs	-0.962763	0.335674	ulm
CID4465_TGTGTTTGTCCGTTAA	CAFs	3.90555	9.42179e-05	ulm
CID4465_TGTGTTTTCTGGTATG	CAFs	7.40823	1.314e-13	ulm
CID4465_TGTTCCGAGACACTAA	CAFs	3.16919	0.00153018	ulm
CID4465_TGTTCCGAGGATCGCA	CAFs	4.65752	3.21429e-06	ulm
CID4465_TGTTCCGAGTATCTCG	CAFs	1.89553	0.0580316	ulm
CID4465_TGTTCCGGTAGATTAG	CAFs	-1.3926	0.16375	ulm
CID4465_TGTTCCGGTCGCTTCT	CAFs	-1.40973	0.15863	ulm
CID4465_TGTTCCGTCAGCGACC	CAFs	11.395	5.11094e-30	ulm
CID4465_TTAACTCAGACTTTCG	CAFs	-0.907023	0.364402	ulm
CID4465_TTAACTCAGAGCTGGT	CAFs	-1.54116	0.123288	ulm
CID4465_TTAACTCAGTAACCCT	CAFs	-0.737175	0.461021	ulm
CID4465_TTAACTCCAGGGATTG	CAFs	-0.908575	0.363582	ulm
CID4465_TTAACTCGTCCGAAGA	CAFs	-0.705665	0.480402	ulm
CID4465_TTAACTCGTGACAAAT	CAFs	-1.18161	0.237372	ulm
CID4465_TTAACTCTCGAGAGCA	CAFs	-0.896405	0.370044	ulm
CID4465_TTAGGACCAAATTGCC	CAFs	-0.194576	0.845726	ulm
CID4465_TTAGGACGTTCCACAA	CAFs	1.22298	0.221347	ulm
CID4465_TTAGGACGTTGCGTTA	CAFs	0.919189	0.358004	ulm
CID4465_TTAGGCAGTAAACACA	CAFs	-1.46085	0.144067	ulm
CID4465_TTAGGCATCAGTCCCT	CAFs	8.18531	2.82344e-16	ulm
CID4465_TTAGTTCAGGAGTAGA	CAFs	0.906961	0.364435	ulm
CID4465_TTATGCTCAACACCCG	CAFs	-0.972199	0.330959	ulm
CID4465_TTATGCTCATTGGGCC	CAFs	8.9237	4.76268e-19	ulm
CID4465_TTCCCAGCATATGAGA	CAFs	6.83647	8.27344e-12	ulm
CID4465_TTCCCAGGTCACTGGC	CAFs	-0.835298	0.403557	ulm
CID4465_TTCCCAGGTGAAATCA	CAFs	-1.04988	0.293782	ulm
CID4465_TTCGAAGGTCTCGTTC	CAFs	1.1759	0.239645	ulm
CID4465_TTCGAAGTCTTTAGTC	CAFs	-1.26449	0.206066	ulm
CID4465_TTCGGTCAGAGTGAGA	CAFs	-0.858014	0.390891	ulm
CID4465_TTCGGTCAGCAATCTC	CAFs	2.87898	0.0039925	ulm
CID4465_TTCGGTCGTGTCGCTG	CAFs	-0.878979	0.37942	ulm
CID4465_TTCGGTCGTTGGTAAA	CAFs	0.299242	0.764758	ulm
CID4465_TTCTACACAAGTACCT	CAFs	-0.995552	0.319476	ulm
CID4465_TTCTACAGTCCGCTGA	CAFs	-0.692843	0.488413	ulm
CID4465_TTCTACAGTGCAGGTA	CAFs	-0.605155	0.54508	ulm
CID4465_TTCTCAAAGACTAGAT	CAFs	2.92179	0.00348291	ulm
CID4465_TTCTCAAGTCCGTTAA	CAFs	-0.907208	0.364304	ulm
CID4465_TTCTCAATCGTATCAG	CAFs	-1.57962	0.114205	ulm
CID4465_TTCTCCTAGTTGTAGA	CAFs	1.12769	0.259458	ulm
CID4465_TTCTCCTGTCTGGTCG	CAFs	-0.831814	0.405521	ulm
CID4465_TTCTCCTGTGGACGAT	CAFs	-1.44241	0.149197	ulm
CID4465_TTCTTAGAGATAGCAT	CAFs	-0.960795	0.336663	ulm
CID4465_TTCTTAGCAAGAAAGG	CAFs	-1.02224	0.306675	ulm
CID4465_TTCTTAGCACCGTTGG	CAFs	-0.886606	0.375298	ulm
CID4465_TTCTTAGGTGTCGCTG	CAFs	1.98634	0.0470044	ulm
CID4465_TTGACTTCAGACTCGC	CAFs	-1.16403	0.24442	ulm
CID4465_TTGACTTGTCCGAGTC	CAFs	-0.979033	0.327572	ulm
CID4465_TTGCCGTCAACACCCG	CAFs	-1.67235	0.0944661	ulm
CID4465_TTGCCGTGTGCATCTA	CAFs	-0.86095	0.389273	ulm
CID4465_TTGCCGTTCGCTAGCG	CAFs	-1.57472	0.115331	ulm
CID4465_TTGCCGTTCTGTGCAA	CAFs	-1.08449	0.278157	ulm
CID4465_TTGCGTCCATTATCTC	CAFs	-1.15412	0.24846	ulm
CID4465_TTGGAACAGTCATGCT	CAFs	-0.928875	0.352961	ulm
CID4465_TTGGAACGTATCGCAT	CAFs	-0.0852213	0.932086	ulm
CID4465_TTGGAACGTGCGAAAC	CAFs	-1.2552	0.209415	ulm
CID4465_TTGGAACTCCCATTAT	CAFs	-0.935951	0.349306	ulm
CID4465_TTGGAACTCGCGTTTC	CAFs	0.79402	0.42719	ulm
CID4465_TTGGCAAGTAAGGATT	CAFs	-0.0502513	0.959922	ulm
CID4465_TTGGCAATCTTTCCTC	CAFs	-1.35024	0.176949	ulm
CID4465_TTGTAGGCAATGTAAG	CAFs	8.25714	1.55314e-16	ulm
CID4465_TTGTAGGCACCTCGGA	CAFs	-1.05984	0.289225	ulm
CID4465_TTGTAGGTCAGTTCGA	CAFs	-1.3901	0.16451	ulm
CID4465_TTTATGCCACCGAATT	CAFs	-1.4623	0.143671	ulm
CID4465_TTTATGCCAGTCGTGC	CAFs	-1.17128	0.241496	ulm
CID4465_TTTATGCTCTGAGGGA	CAFs	10.0739	7.86775e-24	ulm
CID4465_TTTATGCTCTTCGAGA	CAFs	5.55813	2.75021e-08	ulm
CID4465_TTTCCTCAGGTGACCA	CAFs	-0.85902	0.390337	ulm
CID4465_TTTCCTCGTACTCGCG	CAFs	-0.619779	0.535408	ulm
CID4465_TTTCCTCTCACATACG	CAFs	4.20366	2.634e-05	ulm
CID4465_TTTCCTCTCCTTAATC	CAFs	-0.872518	0.382933	ulm
CID4465_TTTGCGCGTTCACCTC	CAFs	1.76929	0.0768553	ulm
CID4465_TTTGCGCGTTTACTCT	CAFs	0.350855	0.7257	ulm
CID4465_TTTGCGCTCCGAATGT	CAFs	7.34125	2.17035e-13	ulm
CID4465_TTTGGTTAGTAAGTAC	CAFs	-0.569186	0.569234	ulm
CID4465_TTTGGTTCACACTGCG	CAFs	-0.669686	0.503063	ulm
CID4465_TTTGGTTCACGAGAGT	CAFs	0.0233795	0.981348	ulm
CID4465_TTTGGTTCAGTCAGAG	CAFs	2.92309	0.0034684	ulm
CID4465_TTTGGTTTCTGATACG	CAFs	-1.23504	0.216824	ulm
CID4465_TTTGTCAAGCCGTCGT	CAFs	9.36029	8.49362e-21	ulm
CID4465_TTTGTCACAACTGGCC	CAFs	2.33169	0.0197239	ulm
CID4471_AAACCTGAGATCCCAT	CAFs	-2.52002	0.0117402	ulm
CID4471_AAACCTGAGATGCCTT	CAFs	-1.78013	0.0750647	ulm
CID4471_AAACCTGAGGGTATCG	CAFs	-2.17334	0.0297625	ulm
CID4471_AAACCTGCAAACTGCT	CAFs	-1.41107	0.158236	ulm
CID4471_AAACCTGCAGCTTCGG	CAFs	-2.06965	0.038494	ulm
CID4471_AAACCTGGTCAGAATA	CAFs	-1.48378	0.137877	ulm
CID4471_AAACCTGGTGGAAAGA	CAFs	-1.85882	0.0630621	ulm
CID4471_AAACCTGGTTCACCTC	CAFs	-2.29218	0.021902	ulm
CID4471_AAACCTGTCAATAAGG	CAFs	-0.981965	0.326125	ulm
CID4471_AAACCTGTCACAGTAC	CAFs	2.00139	0.0453597	ulm
CID4471_AAACCTGTCACATGCA	CAFs	-1.40136	0.161116	ulm
CID4471_AAACCTGTCCCTCAGT	CAFs	12.0458	2.44116e-33	ulm
CID4471_AAACCTGTCCGCAAGC	CAFs	8.88833	6.54543e-19	ulm
CID4471_AAACCTGTCGCGATCG	CAFs	-2.76575	0.00568263	ulm
CID4471_AAACCTGTCGTCCGTT	CAFs	3.73993	0.000184414	ulm
CID4471_AAACCTGTCTGTCAAG	CAFs	-1.13276	0.257326	ulm
CID4471_AAACGGGAGACAATAC	CAFs	-2.12819	0.0333295	ulm
CID4471_AAACGGGAGACAGGCT	CAFs	-2.06021	0.0393876	ulm
CID4471_AAACGGGAGAGTAAGG	CAFs	-1.84052	0.0657022	ulm
CID4471_AAACGGGAGATGAGAG	CAFs	-0.502708	0.615174	ulm
CID4471_AAACGGGAGCCAGAAC	CAFs	-2.53744	0.0111718	ulm
CID4471_AAACGGGAGCTAGTTC	CAFs	-2.04188	0.041172	ulm
CID4471_AAACGGGAGTACGCCC	CAFs	-1.92679	0.0540157	ulm
CID4471_AAACGGGAGTATCGAA	CAFs	-1.24187	0.214296	ulm
CID4471_AAACGGGCACGGCCAT	CAFs	-1.27652	0.201782	ulm
CID4471_AAACGGGCAGGAACGT	CAFs	8.17675	3.03087e-16	ulm
CID4471_AAACGGGCAGTTCATG	CAFs	-1.67213	0.0945083	ulm
CID4471_AAACGGGCATATACCG	CAFs	10.6595	1.75832e-26	ulm
CID4471_AAACGGGCATCACAAC	CAFs	0.280463	0.779125	ulm
CID4471_AAACGGGCATTGCGGC	CAFs	-1.17902	0.2384	ulm
CID4471_AAACGGGGTATTACCG	CAFs	-2.08171	0.0373776	ulm
CID4471_AAACGGGGTGATAAGT	CAFs	9.0594	1.38984e-19	ulm
CID4471_AAACGGGGTTACCAGT	CAFs	8.30963	1.00038e-16	ulm
CID4471_AAACGGGTCCAAGTAC	CAFs	-0.694026	0.487671	ulm
CID4471_AAACGGGTCCTCATTA	CAFs	-2.98463	0.00284157	ulm
CID4471_AAACGGGTCGAGAGCA	CAFs	9.13803	6.75274e-20	ulm
CID4471_AAAGATGAGAGACTAT	CAFs	9.73794	2.24359e-22	ulm
CID4471_AAAGATGAGATTACCC	CAFs	10.0253	1.28605e-23	ulm
CID4471_AAAGATGAGCAATCTC	CAFs	-1.65377	0.0981849	ulm
CID4471_AAAGATGAGCCTTGAT	CAFs	-0.591262	0.55435	ulm
CID4471_AAAGATGAGCTATGCT	CAFs	-1.3332	0.182477	ulm
CID4471_AAAGATGAGTGCAAGC	CAFs	-0.691426	0.489303	ulm
CID4471_AAAGATGCAAGCCGTC	CAFs	-2.95513	0.00312784	ulm
CID4471_AAAGATGCACACCGAC	CAFs	12.6875	8.6417e-37	ulm
CID4471_AAAGATGCACCGGAAA	CAFs	-2.83628	0.00456733	ulm
CID4471_AAAGATGCAGGACCCT	CAFs	-1.94229	0.0521109	ulm
CID4471_AAAGATGCAGTGACAG	CAFs	-1.32856	0.184002	ulm
CID4471_AAAGATGCATTAGGCT	CAFs	10.3476	4.73346e-25	ulm
CID4471_AAAGATGGTACCATCA	CAFs	-3.08953	0.00200656	ulm
CID4471_AAAGATGGTGGTCTCG	CAFs	-1.16246	0.245059	ulm
CID4471_AAAGATGTCACTCCTG	CAFs	5.77972	7.55735e-09	ulm
CID4471_AAAGATGTCATGTCCC	CAFs	-2.28461	0.0223429	ulm
CID4471_AAAGATGTCGCACTCT	CAFs	-2.04374	0.0409884	ulm
CID4471_AAAGATGTCTCACATT	CAFs	3.88131	0.000104118	ulm
CID4471_AAAGATGTCTCTAGGA	CAFs	-2.17644	0.0295302	ulm
CID4471_AAAGCAAAGAAGAAGC	CAFs	-0.658846	0.51	ulm
CID4471_AAAGCAAAGAATGTTG	CAFs	-1.88919	0.0588766	ulm
CID4471_AAAGCAAAGACAAGCC	CAFs	-0.813184	0.416119	ulm
CID4471_AAAGCAAAGTGAAGAG	CAFs	-1.95049	0.0511274	ulm
CID4471_AAAGCAAAGTGTTAGA	CAFs	-2.3562	0.0184696	ulm
CID4471_AAAGCAACAAAGCAAT	CAFs	-1.94975	0.0512159	ulm
CID4471_AAAGCAACAAAGGCGT	CAFs	-0.534183	0.593219	ulm
CID4471_AAAGCAACACCAGTTA	CAFs	-0.742008	0.458088	ulm
CID4471_AAAGCAACACGAGGTA	CAFs	-1.91853	0.0550532	ulm
CID4471_AAAGCAACACTTCTGC	CAFs	-2.37972	0.017332	ulm
CID4471_AAAGCAACAGATCTGT	CAFs	-2.85946	0.00424656	ulm
CID4471_AAAGCAACATCCAACA	CAFs	12.4029	3.08186e-35	ulm
CID4471_AAAGCAAGTCAAACTC	CAFs	-2.4319	0.0150255	ulm
CID4471_AAAGCAAGTCTCTCGT	CAFs	-2.2038	0.0275463	ulm
CID4471_AAAGCAAGTCTGATCA	CAFs	-0.336184	0.736734	ulm
CID4471_AAAGCAATCCAAATGC	CAFs	-2.22339	0.0261972	ulm
CID4471_AAAGCAATCCTTTCGG	CAFs	-0.170365	0.864725	ulm
CID4471_AAAGCAATCTGATTCT	CAFs	-2.53463	0.0112616	ulm
CID4471_AAAGTAGAGAGGGATA	CAFs	-2.44449	0.0145116	ulm
CID4471_AAAGTAGAGCGCCTTG	CAFs	-1.66525	0.0958728	ulm
CID4471_AAAGTAGAGCTGATAA	CAFs	-1.7372	0.0823614	ulm
CID4471_AAAGTAGAGGATATAC	CAFs	-0.706721	0.479745	ulm
CID4471_AAAGTAGAGGCTCATT	CAFs	-2.65933	0.00783388	ulm
CID4471_AAAGTAGAGTACCGGA	CAFs	-1.9265	0.0540518	ulm
CID4471_AAAGTAGCAAGTTAAG	CAFs	-2.63539	0.00840834	ulm
CID4471_AAAGTAGCACTTACGA	CAFs	0.584963	0.558577	ulm
CID4471_AAAGTAGCAGGTCGTC	CAFs	-2.10463	0.0353316	ulm
CID4471_AAAGTAGGTACTCTCC	CAFs	-0.871197	0.383654	ulm
CID4471_AAAGTAGGTATAGGTA	CAFs	-1.80904	0.0704554	ulm
CID4471_AAAGTAGGTCGGCATC	CAFs	-2.02329	0.0430517	ulm
CID4471_AAAGTAGTCAAGGCTT	CAFs	-2.23443	0.0254623	ulm
CID4471_AAAGTAGTCAGCAACT	CAFs	-2.68548	0.00724662	ulm
CID4471_AAAGTAGTCAGTGTTG	CAFs	-1.6214	0.104943	ulm
CID4471_AAAGTAGTCGCAGGCT	CAFs	-2.52856	0.0114582	ulm
CID4471_AAAGTAGTCGTCGTTC	CAFs	-1.21695	0.223633	ulm
CID4471_AAAGTAGTCGTGGTCG	CAFs	-0.471444	0.637327	ulm
CID4471_AAAGTAGTCTGGCGTG	CAFs	-2.4753	0.0133181	ulm
CID4471_AAATGCCAGAAACCGC	CAFs	-0.746339	0.455469	ulm
CID4471_AAATGCCAGAGCTTCT	CAFs	10.3511	4.56205e-25	ulm
CID4471_AAATGCCAGCATCATC	CAFs	-3.16428	0.00155626	ulm
CID4471_AAATGCCCACCGAATT	CAFs	-0.0198599	0.984155	ulm
CID4471_AAATGCCCAGACGTAG	CAFs	-2.33577	0.01951	ulm
CID4471_AAATGCCCAGCTATTG	CAFs	7.17351	7.48073e-13	ulm
CID4471_AAATGCCCATCTCGCT	CAFs	-2.74086	0.0061316	ulm
CID4471_AAATGCCCATGGTTGT	CAFs	-1.50589	0.132106	ulm
CID4471_AAATGCCGTAGCGCAA	CAFs	-1.36247	0.17306	ulm
CID4471_AAATGCCGTCAGAGGT	CAFs	-1.56458	0.117692	ulm
CID4471_AAATGCCGTCCAAGTT	CAFs	-0.0428755	0.965801	ulm
CID4471_AAATGCCGTGTATGGG	CAFs	-2.15996	0.0307837	ulm
CID4471_AAATGCCGTTAGATGA	CAFs	-1.7261	0.0843402	ulm
CID4471_AAATGCCGTTCCTCCA	CAFs	12.4524	1.66361e-35	ulm
CID4471_AAATGCCTCACAACGT	CAFs	-2.29923	0.0214989	ulm
CID4471_AAATGCCTCAGCCTAA	CAFs	-1.22209	0.221684	ulm
CID4471_AAATGCCTCATGGTCA	CAFs	-0.457206	0.647526	ulm
CID4471_AAATGCCTCGGAGGTA	CAFs	-1.51451	0.129906	ulm
CID4471_AAATGCCTCGTTTGCC	CAFs	-1.38274	0.166755	ulm
CID4471_AAATGCCTCTCCGGTT	CAFs	-2.16106	0.030699	ulm
CID4471_AAATGCCTCTGCTGCT	CAFs	-2.07229	0.0382467	ulm
CID4471_AAATGCCTCTTTAGGG	CAFs	-2.49336	0.0126593	ulm
CID4471_AACACGTAGCCAGTTT	CAFs	-1.76048	0.0783371	ulm
CID4471_AACACGTAGCTCTCGG	CAFs	-2.59747	0.00939605	ulm
CID4471_AACACGTAGGTGTGGT	CAFs	-0.645971	0.518303	ulm
CID4471_AACACGTAGTCCATAC	CAFs	-0.952647	0.340777	ulm
CID4471_AACACGTAGTGGTAAT	CAFs	-0.440181	0.659809	ulm
CID4471_AACACGTAGTGTCCCG	CAFs	-1.78002	0.0750833	ulm
CID4471_AACACGTCAACACGCC	CAFs	-2.09048	0.0365833	ulm
CID4471_AACACGTCAAGCGCTC	CAFs	-1.94097	0.0522718	ulm
CID4471_AACACGTCACTGTGTA	CAFs	-2.75795	0.00582009	ulm
CID4471_AACACGTCAGCCAATT	CAFs	-1.48724	0.136962	ulm
CID4471_AACACGTCAGTCCTTC	CAFs	-1.82237	0.0684084	ulm
CID4471_AACACGTCATGACGGA	CAFs	-2.46894	0.0135569	ulm
CID4471_AACACGTGTAGAAAGG	CAFs	-1.82225	0.068427	ulm
CID4471_AACACGTGTAGCACGA	CAFs	9.80154	1.20006e-22	ulm
CID4471_AACACGTGTATAGTAG	CAFs	-2.29232	0.0218944	ulm
CID4471_AACACGTGTATCAGTC	CAFs	4.64103	3.48154e-06	ulm
CID4471_AACACGTGTCCCGACA	CAFs	-3.00082	0.00269479	ulm
CID4471_AACACGTGTGGTTTCA	CAFs	-2.03329	0.0420318	ulm
CID4471_AACACGTGTTAGTGGG	CAFs	-1.87433	0.0608949	ulm
CID4471_AACACGTTCATCATTC	CAFs	-1.1261	0.260131	ulm
CID4471_AACACGTTCCACTCCA	CAFs	-2.30939	0.0209286	ulm
CID4471_AACACGTTCGATCCCT	CAFs	-0.990031	0.322167	ulm
CID4471_AACCATGAGACCTTTG	CAFs	-3.0748	0.00210835	ulm
CID4471_AACCATGAGAGAACAG	CAFs	-2.07111	0.0383572	ulm
CID4471_AACCATGAGATGTAAC	CAFs	-1.34378	0.179029	ulm
CID4471_AACCATGAGATGTGTA	CAFs	10.3785	3.4286e-25	ulm
CID4471_AACCATGAGCCAGGAT	CAFs	-1.3587	0.174251	ulm
CID4471_AACCATGAGCCGATTT	CAFs	-1.58746	0.112419	ulm
CID4471_AACCATGAGGAATCGC	CAFs	-1.57818	0.114535	ulm
CID4471_AACCATGAGTGCGATG	CAFs	-2.04943	0.0404292	ulm
CID4471_AACCATGCAAGTTGTC	CAFs	-2.85928	0.00424902	ulm
CID4471_AACCATGCAGCCAATT	CAFs	-1.23498	0.216849	ulm
CID4471_AACCATGCAGCCTTTC	CAFs	-1.82573	0.0679008	ulm
CID4471_AACCATGCAGCTTCGG	CAFs	-1.90544	0.0567332	ulm
CID4471_AACCATGCAGTGAGTG	CAFs	9.84029	8.18021e-23	ulm
CID4471_AACCATGCATCGGGTC	CAFs	8.04271	9.11128e-16	ulm
CID4471_AACCATGGTAGGGTAC	CAFs	-1.93031	0.0535777	ulm
CID4471_AACCATGGTGCAGTAG	CAFs	-3.43713	0.000588715	ulm
CID4471_AACCATGGTGGAAAGA	CAFs	12.1619	5.97541e-34	ulm
CID4471_AACCATGGTTTAGCTG	CAFs	-2.53915	0.0111174	ulm
CID4471_AACCATGTCAAGGTAA	CAFs	-3.035	0.0024074	ulm
CID4471_AACCATGTCACTATTC	CAFs	8.06592	7.53997e-16	ulm
CID4471_AACCATGTCGCATGAT	CAFs	-1.82043	0.0687032	ulm
CID4471_AACCATGTCGCCTGTT	CAFs	-2.21236	0.0269497	ulm
CID4471_AACCATGTCTCCAACC	CAFs	-3.01404	0.00258015	ulm
CID4471_AACCGCGAGATCGATA	CAFs	-0.703635	0.481666	ulm
CID4471_AACCGCGAGCTATGCT	CAFs	-2.95978	0.00308097	ulm
CID4471_AACCGCGAGCTGTTCA	CAFs	-2.00143	0.0453555	ulm
CID4471_AACCGCGAGGAGTCTG	CAFs	-1.62757	0.103627	ulm
CID4471_AACCGCGAGTAGGTGC	CAFs	-2.52104	0.011706	ulm
CID4471_AACCGCGAGTCGCCGT	CAFs	-2.88636	0.00390001	ulm
CID4471_AACCGCGCAATAACGA	CAFs	-0.742815	0.457599	ulm
CID4471_AACCGCGCAATGACCT	CAFs	7.86774	3.73291e-15	ulm
CID4471_AACCGCGGTCTAAAGA	CAFs	-2.635	0.00841812	ulm
CID4471_AACCGCGGTTCAGACT	CAFs	-2.42058	0.0155018	ulm
CID4471_AACCGCGGTTGGTAAA	CAFs	-0.425359	0.670578	ulm
CID4471_AACCGCGTCAACGAAA	CAFs	-1.07885	0.280663	ulm
CID4471_AACCGCGTCACGATGT	CAFs	9.50841	2.07653e-21	ulm
CID4471_AACCGCGTCAGTGTTG	CAFs	0.70534	0.480604	ulm
CID4471_AACCGCGTCCACGTTC	CAFs	-3.42784	0.000609233	ulm
CID4471_AACGTTGAGACAATAC	CAFs	-2.74645	0.00602807	ulm
CID4471_AACGTTGAGCTAAGAT	CAFs	-1.3878	0.165208	ulm
CID4471_AACGTTGAGGCCCTCA	CAFs	-2.22898	0.0258225	ulm
CID4471_AACGTTGAGGCTACGA	CAFs	-2.0686	0.0385919	ulm
CID4471_AACGTTGAGGTGACCA	CAFs	-1.89185	0.0585201	ulm
CID4471_AACGTTGAGTAGCGGT	CAFs	0.0258652	0.979365	ulm
CID4471_AACGTTGCAAAGTCAA	CAFs	0.0741856	0.940863	ulm
CID4471_AACGTTGCACAGTCGC	CAFs	-2.07493	0.0380018	ulm
CID4471_AACGTTGCACCGGAAA	CAFs	-2.16589	0.0303274	ulm
CID4471_AACGTTGCAGTGGAGT	CAFs	-0.900913	0.367642	ulm
CID4471_AACGTTGCATTAGGCT	CAFs	-1.96107	0.0498804	ulm
CID4471_AACGTTGGTAAGCACG	CAFs	-2.49976	0.0124331	ulm
CID4471_AACGTTGGTAAGTGGC	CAFs	-2.15801	0.0309349	ulm
CID4471_AACGTTGGTACCTACA	CAFs	-1.60371	0.108789	ulm
CID4471_AACGTTGGTAGATTAG	CAFs	-2.45196	0.0142138	ulm
CID4471_AACGTTGGTAGCCTCG	CAFs	-1.7833	0.0745469	ulm
CID4471_AACGTTGGTCAGGACA	CAFs	-1.8995	0.0575082	ulm
CID4471_AACGTTGGTTATCGGT	CAFs	3.20942	0.00133145	ulm
CID4471_AACGTTGGTTCAGACT	CAFs	-2.15571	0.0311143	ulm
CID4471_AACGTTGTCATGTCTT	CAFs	-0.886482	0.375365	ulm
CID4471_AACTCAGAGGATGCGT	CAFs	-1.91273	0.0557916	ulm
CID4471_AACTCAGAGGCTATCT	CAFs	-2.32639	0.0200046	ulm
CID4471_AACTCAGAGTAGGCCA	CAFs	-1.27391	0.202704	ulm
CID4471_AACTCAGAGTGTCCCG	CAFs	-1.38733	0.165351	ulm
CID4471_AACTCAGCACGACGAA	CAFs	-0.359575	0.719168	ulm
CID4471_AACTCAGCAGTTAACC	CAFs	-1.94261	0.0520722	ulm
CID4471_AACTCAGCATCCAACA	CAFs	-2.23696	0.0252965	ulm
CID4471_AACTCAGGTGCCTTGG	CAFs	-1.92687	0.0540056	ulm
CID4471_AACTCAGGTTCCGTCT	CAFs	-1.90984	0.0561641	ulm
CID4471_AACTCAGGTTCGTCTC	CAFs	-2.71006	0.00673088	ulm
CID4471_AACTCAGGTTTGACTG	CAFs	-1.26483	0.205941	ulm
CID4471_AACTCAGTCACCTCGT	CAFs	-2.45656	0.0140333	ulm
CID4471_AACTCAGTCTCGCATC	CAFs	-1.98182	0.047509	ulm
CID4471_AACTCCCAGCGACGTA	CAFs	-1.97712	0.0480376	ulm
CID4471_AACTCCCAGCGGATCA	CAFs	-2.36886	0.0178495	ulm
CID4471_AACTCCCAGGCATGGT	CAFs	-1.00851	0.313219	ulm
CID4471_AACTCCCAGGCTAGAC	CAFs	-1.31061	0.19	ulm
CID4471_AACTCCCAGGGATCTG	CAFs	-2.3844	0.017113	ulm
CID4471_AACTCCCAGTACGTAA	CAFs	-2.11896	0.0341017	ulm
CID4471_AACTCCCAGTTGCAGG	CAFs	-2.28644	0.0222357	ulm
CID4471_AACTCCCCAGTCGATT	CAFs	-1.35109	0.176676	ulm
CID4471_AACTCCCGTTGATTCG	CAFs	-0.584398	0.558957	ulm
CID4471_AACTCCCTCACCTCGT	CAFs	-2.05361	0.0400223	ulm
CID4471_AACTCCCTCAGCTGGC	CAFs	-1.27092	0.203767	ulm
CID4471_AACTCCCTCCGTAGTA	CAFs	6.19637	5.85358e-10	ulm
CID4471_AACTCTTAGGCCCGTT	CAFs	-2.33485	0.0195581	ulm
CID4471_AACTCTTAGGCTATCT	CAFs	-1.88637	0.0592555	ulm
CID4471_AACTCTTAGGGAGTAA	CAFs	-0.588373	0.556287	ulm
CID4471_AACTCTTAGGGATCTG	CAFs	-1.48201	0.138348	ulm
CID4471_AACTCTTAGGGCTCTC	CAFs	-2.58764	0.00966817	ulm
CID4471_AACTCTTAGTGGAGAA	CAFs	0.751586	0.452306	ulm
CID4471_AACTCTTCAGTCGATT	CAFs	-1.93159	0.0534194	ulm
CID4471_AACTCTTCATGGAATA	CAFs	-1.82945	0.0673424	ulm
CID4471_AACTCTTGTCCGTTAA	CAFs	-0.317091	0.751177	ulm
CID4471_AACTCTTGTCTCTCGT	CAFs	-0.464552	0.642256	ulm
CID4471_AACTCTTTCAATACCG	CAFs	-2.14002	0.0323612	ulm
CID4471_AACTCTTTCAGAGCTT	CAFs	-2.96824	0.00299752	ulm
CID4471_AACTCTTTCGGCTACG	CAFs	-1.69894	0.0893413	ulm
CID4471_AACTCTTTCTCAAGTG	CAFs	-1.9185	0.0550573	ulm
CID4471_AACTCTTTCTCTAAGG	CAFs	11.6004	4.7836e-31	ulm
CID4471_AACTCTTTCTTGTACT	CAFs	-2.08153	0.0373942	ulm
CID4471_AACTGGTAGAGTACCG	CAFs	-2.09898	0.0358272	ulm
CID4471_AACTGGTAGCAAATCA	CAFs	-0.160138	0.872773	ulm
CID4471_AACTGGTAGCGATAGC	CAFs	-2.13136	0.0330674	ulm
CID4471_AACTGGTAGTGACTCT	CAFs	-2.96555	0.00302384	ulm
CID4471_AACTGGTAGTGGGATC	CAFs	-1.58022	0.114067	ulm
CID4471_AACTGGTAGTGTCTCA	CAFs	-2.60671	0.00914624	ulm
CID4471_AACTGGTAGTTTGCGT	CAFs	14.1808	1.69609e-45	ulm
CID4471_AACTGGTCAAAGAATC	CAFs	-2.67691	0.00743448	ulm
CID4471_AACTGGTCAAGCCTAT	CAFs	-1.25935	0.207915	ulm
CID4471_AACTGGTCAAGGACAC	CAFs	-2.50443	0.0122703	ulm
CID4471_AACTGGTCAGAAGCAC	CAFs	-2.80184	0.00508454	ulm
CID4471_AACTGGTCAGGTCCAC	CAFs	-1.68711	0.0915933	ulm
CID4471_AACTGGTCATGCTGGC	CAFs	-2.26463	0.0235423	ulm
CID4471_AACTGGTGTAAATGTG	CAFs	9.50218	2.20432e-21	ulm
CID4471_AACTGGTGTATAGGGC	CAFs	-1.22592	0.220237	ulm
CID4471_AACTGGTGTCGTTGTA	CAFs	-1.32722	0.184446	ulm
CID4471_AACTGGTGTCTCATCC	CAFs	-2.70659	0.00680172	ulm
CID4471_AACTGGTTCCGTCATC	CAFs	-1.47431	0.140408	ulm
CID4471_AACTGGTTCGCCCTTA	CAFs	10.5705	4.54004e-26	ulm
CID4471_AACTGGTTCTCTGAGA	CAFs	-2.21836	0.0265378	ulm
CID4471_AACTTTCAGATAGCAT	CAFs	-2.43114	0.0150572	ulm
CID4471_AACTTTCAGATGGGTC	CAFs	-1.86085	0.0627757	ulm
CID4471_AACTTTCCAACTGCTA	CAFs	-2.30759	0.0210288	ulm
CID4471_AACTTTCCACAGATTC	CAFs	-2.7102	0.00672812	ulm
CID4471_AACTTTCCACATTCGA	CAFs	11.0406	2.7619e-28	ulm
CID4471_AACTTTCCACTGTTAG	CAFs	-2.57116	0.0101407	ulm
CID4471_AACTTTCCATCTCCCA	CAFs	-2.52376	0.0116158	ulm
CID4471_AACTTTCCATGCATGT	CAFs	8.26478	1.45714e-16	ulm
CID4471_AACTTTCGTCACCCAG	CAFs	-2.33509	0.0195451	ulm
CID4471_AACTTTCGTCAGTGGA	CAFs	11.2301	3.3215e-29	ulm
CID4471_AACTTTCGTTCGCGAC	CAFs	11.9527	7.47983e-33	ulm
CID4471_AACTTTCTCAAACAAG	CAFs	-0.862808	0.38825	ulm
CID4471_AACTTTCTCACAGGCC	CAFs	-0.209709	0.833896	ulm
CID4471_AACTTTCTCACTTATC	CAFs	6.60905	3.93321e-11	ulm
CID4471_AACTTTCTCGTCACGG	CAFs	11.6781	1.93279e-31	ulm
CID4471_AACTTTCTCGTGACAT	CAFs	-2.25468	0.0241604	ulm
CID4471_AACTTTCTCTGGCGAC	CAFs	-2.39479	0.0166363	ulm
CID4471_AAGACCTAGATCTGAA	CAFs	-1.90113	0.0572953	ulm
CID4471_AAGACCTAGCGGATCA	CAFs	-2.6644	0.0077167	ulm
CID4471_AAGACCTAGGACATTA	CAFs	-2.40553	0.0161551	ulm
CID4471_AAGACCTAGTCAAGGC	CAFs	10.653	1.88408e-26	ulm
CID4471_AAGACCTAGTGAAGAG	CAFs	-1.91243	0.0558303	ulm
CID4471_AAGACCTCAACACGCC	CAFs	-1.49733	0.134319	ulm
CID4471_AAGACCTCACTTGGAT	CAFs	11.7056	1.40019e-31	ulm
CID4471_AAGACCTCATCACGTA	CAFs	-2.41159	0.0158891	ulm
CID4471_AAGACCTCATTTGCCC	CAFs	9.1938	4.03191e-20	ulm
CID4471_AAGACCTGTAAACACA	CAFs	-2.0101	0.0444298	ulm
CID4471_AAGACCTGTCCAAGTT	CAFs	-2.28899	0.022087	ulm
CID4471_AAGACCTGTCGGATCC	CAFs	-1.76629	0.0773568	ulm
CID4471_AAGACCTGTCTTCAAG	CAFs	7.51194	5.98943e-14	ulm
CID4471_AAGACCTGTGAGTGAC	CAFs	-2.0086	0.0445883	ulm
CID4471_AAGACCTGTTGGGACA	CAFs	-1.56914	0.116626	ulm
CID4471_AAGACCTTCACGGTTA	CAFs	-2.85346	0.00432762	ulm
CID4471_AAGACCTTCGGCTACG	CAFs	-0.937953	0.348276	ulm
CID4471_AAGCCGCAGAAGGCCT	CAFs	-1.48592	0.137311	ulm
CID4471_AAGCCGCAGACTTTCG	CAFs	-2.16417	0.030459	ulm
CID4471_AAGCCGCAGCACCGCT	CAFs	-1.6942	0.0902381	ulm
CID4471_AAGCCGCAGCTGTCTA	CAFs	-0.711879	0.476546	ulm
CID4471_AAGCCGCAGGCTCTTA	CAFs	-1.49001	0.136232	ulm
CID4471_AAGCCGCAGTTGCAGG	CAFs	-2.28021	0.0226021	ulm
CID4471_AAGCCGCCACCGCTAG	CAFs	-1.0358	0.300303	ulm
CID4471_AAGCCGCCATGCCACG	CAFs	-2.08545	0.0370371	ulm
CID4471_AAGCCGCCATTCGACA	CAFs	7.21266	5.61787e-13	ulm
CID4471_AAGCCGCGTTATGTGC	CAFs	-2.7915	0.00524974	ulm
CID4471_AAGCCGCTCACAGGCC	CAFs	5.30532	1.1328e-07	ulm
CID4471_AAGCCGCTCAGTTAGC	CAFs	5.6093	2.04953e-08	ulm
CID4471_AAGCCGCTCATCGATG	CAFs	-2.61538	0.00891735	ulm
CID4471_AAGCCGCTCCAGTATG	CAFs	9.31746	1.27118e-20	ulm
CID4471_AAGCCGCTCCCGGATG	CAFs	6.51777	7.25023e-11	ulm
CID4471_AAGCCGCTCGGCTTGG	CAFs	-2.31742	0.0204876	ulm
CID4471_AAGCCGCTCGTACCGG	CAFs	-1.69613	0.0898713	ulm
CID4471_AAGCCGCTCTGCCAGG	CAFs	6.57916	4.80972e-11	ulm
CID4471_AAGGAGCCAATCGGTT	CAFs	-1.96688	0.0492059	ulm
CID4471_AAGGAGCCACAGTCGC	CAFs	-2.65458	0.00794496	ulm
CID4471_AAGGAGCCACCGAAAG	CAFs	-2.49394	0.0126389	ulm
CID4471_AAGGAGCCACTACAGT	CAFs	-2.07303	0.0381778	ulm
CID4471_AAGGAGCCAGACAGGT	CAFs	8.62528	6.70588e-18	ulm
CID4471_AAGGAGCCAGACGCCT	CAFs	11.4168	3.98312e-30	ulm
CID4471_AAGGAGCCAGGTGGAT	CAFs	-0.653655	0.513339	ulm
CID4471_AAGGAGCCATCTGGTA	CAFs	0.0189439	0.984886	ulm
CID4471_AAGGAGCCATGGGAAC	CAFs	-1.83865	0.0659761	ulm
CID4471_AAGGAGCGTAAATGAC	CAFs	-2.26413	0.0235731	ulm
CID4471_AAGGAGCGTACCGTTA	CAFs	0.491031	0.623408	ulm
CID4471_AAGGAGCGTAGCGTGA	CAFs	-1.19091	0.233699	ulm
CID4471_AAGGAGCGTATTCGTG	CAFs	-1.98651	0.0469861	ulm
CID4471_AAGGAGCGTCTAGTCA	CAFs	-1.78624	0.0740705	ulm
CID4471_AAGGAGCGTGACTACT	CAFs	-2.02178	0.0432083	ulm
CID4471_AAGGAGCGTTGATTCG	CAFs	-2.03075	0.0422891	ulm
CID4471_AAGGAGCGTTGCGCAC	CAFs	0.354171	0.723213	ulm
CID4471_AAGGAGCTCCAACCAA	CAFs	-2.04461	0.0409021	ulm
CID4471_AAGGAGCTCCAGAGGA	CAFs	-2.97876	0.00289654	ulm
CID4471_AAGGAGCTCCATTCTA	CAFs	-1.31139	0.189736	ulm
CID4471_AAGGAGCTCGCCAAAT	CAFs	-2.12257	0.0337985	ulm
CID4471_AAGGAGCTCGGAGCAA	CAFs	-1.37603	0.168823	ulm
CID4471_AAGGAGCTCGTCTGAA	CAFs	-0.883485	0.376981	ulm
CID4471_AAGGAGCTCTAGCACA	CAFs	-2.41387	0.0157899	ulm
CID4471_AAGGAGCTCTCTTGAT	CAFs	-2.0533	0.0400526	ulm
CID4471_AAGGCAGAGAAACGCC	CAFs	-2.26824	0.0233218	ulm
CID4471_AAGGCAGAGATATACG	CAFs	-1.89586	0.0579884	ulm
CID4471_AAGGCAGAGCAGGCTA	CAFs	-1.39018	0.164486	ulm
CID4471_AAGGCAGAGGGAAACA	CAFs	-2.28628	0.0222449	ulm
CID4471_AAGGCAGAGTACATGA	CAFs	-2.38375	0.0171434	ulm
CID4471_AAGGCAGAGTCATGCT	CAFs	-1.79172	0.0731882	ulm
CID4471_AAGGCAGCACCAGGTC	CAFs	-1.47184	0.141075	ulm
CID4471_AAGGCAGCACCGATAT	CAFs	-2.30057	0.0214229	ulm
CID4471_AAGGCAGCATCACAAC	CAFs	-0.602193	0.54705	ulm
CID4471_AAGGCAGGTATAGTAG	CAFs	7.18071	7.09775e-13	ulm
CID4471_AAGGCAGGTCCTGCTT	CAFs	8.7359	2.54158e-18	ulm
CID4471_AAGGCAGGTCGCATCG	CAFs	-0.940048	0.347201	ulm
CID4471_AAGGCAGGTCTTCAAG	CAFs	-2.29714	0.0216176	ulm
CID4471_AAGGCAGGTCTTTCAT	CAFs	-2.15103	0.0314818	ulm
CID4471_AAGGCAGGTGCTGTAT	CAFs	-1.47986	0.138921	ulm
CID4471_AAGGCAGGTGGTCTCG	CAFs	-1.18165	0.237354	ulm
CID4471_AAGGCAGGTTGGTGGA	CAFs	-2.16881	0.030105	ulm
CID4471_AAGGCAGTCAGCGATT	CAFs	-1.40644	0.159605	ulm
CID4471_AAGGCAGTCAGGTTCA	CAFs	-2.36703	0.0179378	ulm
CID4471_AAGGCAGTCCAGATCA	CAFs	-1.87997	0.0601217	ulm
CID4471_AAGGCAGTCGGATGGA	CAFs	-1.20286	0.229039	ulm
CID4471_AAGGCAGTCTACCTGC	CAFs	-0.109533	0.91278	ulm
CID4471_AAGGTTCAGCCCAACC	CAFs	-1.26981	0.204163	ulm
CID4471_AAGGTTCAGTCAATAG	CAFs	-2.29138	0.0219482	ulm
CID4471_AAGGTTCAGTGGCACA	CAFs	-0.889613	0.373681	ulm
CID4471_AAGGTTCCAGTTTACG	CAFs	-2.23949	0.0251312	ulm
CID4471_AAGGTTCCATCTACGA	CAFs	9.20689	3.57083e-20	ulm
CID4471_AAGGTTCCATGCATGT	CAFs	-1.61866	0.10553	ulm
CID4471_AAGGTTCGTAGAGCTG	CAFs	-2.36228	0.0181695	ulm
CID4471_AAGGTTCGTATCACCA	CAFs	-2.32527	0.0200643	ulm
CID4471_AAGGTTCGTTAAGTAG	CAFs	-0.540677	0.588734	ulm
CID4471_AAGGTTCTCATTCACT	CAFs	-1.48909	0.136474	ulm
CID4471_AAGGTTCTCCAAGCCG	CAFs	-1.08712	0.276994	ulm
CID4471_AAGGTTCTCCATGCTC	CAFs	-1.80683	0.0707986	ulm
CID4471_AAGGTTCTCCGCGTTT	CAFs	-2.96001	0.00307876	ulm
CID4471_AAGGTTCTCCTCATTA	CAFs	-1.59296	0.111181	ulm
CID4471_AAGGTTCTCGAATGGG	CAFs	-2.47942	0.013165	ulm
CID4471_AAGGTTCTCGCCTGAG	CAFs	-2.48254	0.0130505	ulm
CID4471_AAGGTTCTCGCTAGCG	CAFs	-2.63659	0.00837873	ulm
CID4471_AAGTCTGAGCACGCCT	CAFs	-2.88563	0.00390909	ulm
CID4471_AAGTCTGAGCTGAAAT	CAFs	-2.24387	0.0248478	ulm
CID4471_AAGTCTGAGCTGCAAG	CAFs	-2.26661	0.0234215	ulm
CID4471_AAGTCTGCACTCGACG	CAFs	-1.0933	0.274273	ulm
CID4471_AAGTCTGCAGACTCGC	CAFs	-2.2668	0.0234095	ulm
CID4471_AAGTCTGCATGTCCTC	CAFs	-2.1216	0.0338796	ulm
CID4471_AAGTCTGCATTACCTT	CAFs	-2.55927	0.010494	ulm
CID4471_AAGTCTGGTACAAGTA	CAFs	-0.470935	0.637691	ulm
CID4471_AAGTCTGGTGCAGTAG	CAFs	-1.6021	0.109145	ulm
CID4471_AAGTCTGGTGGGTATG	CAFs	-1.98012	0.0476987	ulm
CID4471_AAGTCTGGTTGAGGTG	CAFs	-1.19786	0.230981	ulm
CID4471_AAGTCTGGTTGGTGGA	CAFs	-1.92682	0.0540115	ulm
CID4471_AAGTCTGTCAAAGTAG	CAFs	-1.4871	0.136998	ulm
CID4471_AAGTCTGTCAACGCTA	CAFs	-0.805052	0.420796	ulm
CID4471_AAGTCTGTCCCAACGG	CAFs	-1.63812	0.101408	ulm
CID4471_AAGTCTGTCCCATTAT	CAFs	-1.97651	0.0481059	ulm
CID4471_AAGTCTGTCGTTTGCC	CAFs	-2.30718	0.0210514	ulm
CID4471_AATCCAGAGATGGGTC	CAFs	-2.39797	0.0164922	ulm
CID4471_AATCCAGAGGAATGGA	CAFs	13.7208	1.02895e-42	ulm
CID4471_AATCCAGAGTCTCAAC	CAFs	-1.49616	0.134622	ulm
CID4471_AATCCAGCAAACCCAT	CAFs	-2.57641	0.00998799	ulm
CID4471_AATCCAGCACGACGAA	CAFs	0.24399	0.80724	ulm
CID4471_AATCCAGCACTATCTT	CAFs	-2.54538	0.0109209	ulm
CID4471_AATCCAGCATCAGTCA	CAFs	-1.71838	0.0857381	ulm
CID4471_AATCCAGCATGAGCGA	CAFs	6.62687	3.48733e-11	ulm
CID4471_AATCCAGCATGCCACG	CAFs	-2.38802	0.0169455	ulm
CID4471_AATCCAGCATGGGAAC	CAFs	-0.734652	0.462557	ulm
CID4471_AATCCAGGTATCTGCA	CAFs	11.8048	4.35072e-32	ulm
CID4471_AATCCAGGTCTGCCAG	CAFs	-1.63389	0.102292	ulm
CID4471_AATCCAGGTTAAGGGC	CAFs	-1.44338	0.148923	ulm
CID4471_AATCCAGGTTACTGAC	CAFs	-2.73675	0.00620864	ulm
CID4471_AATCCAGGTTGCGCAC	CAFs	-1.92504	0.0542341	ulm
CID4471_AATCCAGTCAGCATGT	CAFs	5.66659	1.47013e-08	ulm
CID4471_AATCCAGTCATGCAAC	CAFs	-2.58692	0.00968858	ulm
CID4471_AATCCAGTCGTATCAG	CAFs	-2.5034	0.0123058	ulm
CID4471_AATCCAGTCTACCTGC	CAFs	-2.53525	0.0112418	ulm
CID4471_AATCCAGTCTCTGCTG	CAFs	-1.22704	0.219818	ulm
CID4471_AATCGGTAGAAGGACA	CAFs	8.13847	4.1577e-16	ulm
CID4471_AATCGGTAGATGGCGT	CAFs	-0.765018	0.444267	ulm
CID4471_AATCGGTAGCTACCGC	CAFs	-1.87981	0.0601433	ulm
CID4471_AATCGGTAGGCAATTA	CAFs	-1.75516	0.0792422	ulm
CID4471_AATCGGTAGGTTCCTA	CAFs	-1.65805	0.0973188	ulm
CID4471_AATCGGTAGTCTCGGC	CAFs	-1.83707	0.0662092	ulm
CID4471_AATCGGTAGTTCGCAT	CAFs	-0.49744	0.618883	ulm
CID4471_AATCGGTAGTTGTAGA	CAFs	-2.65099	0.00802977	ulm
CID4471_AATCGGTCAAGTCTGT	CAFs	-0.650236	0.515545	ulm
CID4471_AATCGGTCACGTAAGG	CAFs	-2.03843	0.0415157	ulm
CID4471_AATCGGTCATTGGTAC	CAFs	0.674106	0.500249	ulm
CID4471_AATCGGTGTCTCCATC	CAFs	-1.38971	0.164628	ulm
CID4471_AATCGGTGTTTACTCT	CAFs	-2.59401	0.00949095	ulm
CID4471_AATCGGTGTTTAGCTG	CAFs	0.256863	0.797286	ulm
CID4471_AATCGGTTCAAGGTAA	CAFs	-2.14151	0.032241	ulm
CID4471_AATCGGTTCATCATTC	CAFs	-1.40943	0.158717	ulm
CID4471_AATCGGTTCCGCATAA	CAFs	-1.67222	0.094492	ulm
CID4471_AATCGGTTCGTCTGCT	CAFs	10.5528	5.4803e-26	ulm
CID4471_AATCGGTTCTCAAGTG	CAFs	-2.92277	0.00347194	ulm
CID4471_ACACCAAAGCTATGCT	CAFs	-2.26111	0.0237593	ulm
CID4471_ACACCAAAGGATGGTC	CAFs	-2.07837	0.0376841	ulm
CID4471_ACACCAAAGGTAGCTG	CAFs	-1.29859	0.194095	ulm
CID4471_ACACCAACACAGACTT	CAFs	14.7396	5.34928e-49	ulm
CID4471_ACACCAACAGAGCCAA	CAFs	-0.325438	0.744852	ulm
CID4471_ACACCAACAGTCAGAG	CAFs	-2.80728	0.00499944	ulm
CID4471_ACACCAACATATACCG	CAFs	-2.11672	0.0342918	ulm
CID4471_ACACCAACATGCTAGT	CAFs	-2.58735	0.00967632	ulm
CID4471_ACACCAAGTCACTTCC	CAFs	3.35197	0.000803391	ulm
CID4471_ACACCAAGTCATCCCT	CAFs	-0.439706	0.660153	ulm
CID4471_ACACCAAGTCGAAAGC	CAFs	-1.83018	0.0672335	ulm
CID4471_ACACCAAGTTACTGAC	CAFs	5.81916	5.9749e-09	ulm
CID4471_ACACCAATCAGTTAGC	CAFs	-2.4093	0.0159892	ulm
CID4471_ACACCAATCGAACGGA	CAFs	9.34007	1.02766e-20	ulm
CID4471_ACACCAATCGGAGGTA	CAFs	-1.71116	0.0870622	ulm
CID4471_ACACCAATCGGCGCAT	CAFs	-1.80633	0.0708768	ulm
CID4471_ACACCAATCTACTTAC	CAFs	4.15168	3.30967e-05	ulm
CID4471_ACACCAATCTGGAGCC	CAFs	-1.96704	0.049188	ulm
CID4471_ACACCCTAGAGCAATT	CAFs	-1.96749	0.049136	ulm
CID4471_ACACCCTAGCGTTCCG	CAFs	-0.77579	0.437879	ulm
CID4471_ACACCCTAGCTTCGCG	CAFs	-2.37974	0.0173311	ulm
CID4471_ACACCCTAGGATGCGT	CAFs	9.53085	1.67434e-21	ulm
CID4471_ACACCCTAGTTTAGGA	CAFs	-2.95258	0.00315376	ulm
CID4471_ACACCCTCACAAGCCC	CAFs	5.99262	2.08855e-09	ulm
CID4471_ACACCCTCAGCCACCA	CAFs	-1.67086	0.0947601	ulm
CID4471_ACACCCTCAGCGTAAG	CAFs	-2.71583	0.00661475	ulm
CID4471_ACACCCTCATCACCCT	CAFs	10.5623	4.95373e-26	ulm
CID4471_ACACCCTCATTGAGCT	CAFs	-2.13903	0.0324416	ulm
CID4471_ACACCCTGTAGCTGCC	CAFs	-1.97511	0.0482644	ulm
CID4471_ACACCCTGTCTGGAGA	CAFs	7.4908	7.03529e-14	ulm
CID4471_ACACCCTGTGAACCTT	CAFs	8.82897	1.11321e-18	ulm
CID4471_ACACCCTGTTGAACTC	CAFs	-2.49666	0.0125423	ulm
CID4471_ACACCCTGTTTCGCTC	CAFs	-1.56332	0.117988	ulm
CID4471_ACACCCTTCATTCACT	CAFs	9.9206	3.68003e-23	ulm
CID4471_ACACCCTTCTCCAACC	CAFs	-1.57817	0.114537	ulm
CID4471_ACACCCTTCTGTGCAA	CAFs	-2.4351	0.0148933	ulm
CID4471_ACACCGGAGATCCGAG	CAFs	12.4388	1.97091e-35	ulm
CID4471_ACACCGGAGATCGGGT	CAFs	-1.98542	0.0471072	ulm
CID4471_ACACCGGAGGTGCAAC	CAFs	-1.96555	0.0493599	ulm
CID4471_ACACCGGAGTAGTGCG	CAFs	-1.38474	0.166144	ulm
CID4471_ACACCGGCACCGCTAG	CAFs	-1.93261	0.0532935	ulm
CID4471_ACACCGGCAGGTCGTC	CAFs	-0.603504	0.546178	ulm
CID4471_ACACCGGCATACCATG	CAFs	-1.82798	0.0675632	ulm
CID4471_ACACCGGCATCTATGG	CAFs	-2.35185	0.0186868	ulm
CID4471_ACACCGGGTACAGTGG	CAFs	-1.08067	0.279855	ulm
CID4471_ACACCGGGTACCGCTG	CAFs	-2.81769	0.00484025	ulm
CID4471_ACACCGGGTCTCCATC	CAFs	-2.34328	0.0191216	ulm
CID4471_ACACCGGGTGCACTTA	CAFs	-2.79297	0.00522598	ulm
CID4471_ACACCGGGTGTTGGGA	CAFs	-1.00021	0.317215	ulm
CID4471_ACACCGGTCACATAGC	CAFs	1.20877	0.22676	ulm
CID4471_ACACCGGTCAGCACAT	CAFs	-1.64012	0.10099	ulm
CID4471_ACACCGGTCCTCCTAG	CAFs	-2.52746	0.0114941	ulm
CID4471_ACACCGGTCGTAGGAG	CAFs	-2.85699	0.00427982	ulm
CID4471_ACACCGGTCTTCTGGC	CAFs	-2.04183	0.0411774	ulm
CID4471_ACACTGAAGAGAGCTC	CAFs	-1.77596	0.0757497	ulm
CID4471_ACACTGAAGCAGCGTA	CAFs	-1.8854	0.0593854	ulm
CID4471_ACACTGAAGCTAGTCT	CAFs	-2.03032	0.0423327	ulm
CID4471_ACACTGAAGTCCGTAT	CAFs	-3.67509	0.000238187	ulm
CID4471_ACACTGAAGTGGTAAT	CAFs	-2.29239	0.0218901	ulm
CID4471_ACACTGACAAGGGTCA	CAFs	-2.72092	0.00651384	ulm
CID4471_ACACTGACAAGGTGTG	CAFs	1.02657	0.30463	ulm
CID4471_ACACTGACAGGCGATA	CAFs	0.279586	0.779797	ulm
CID4471_ACACTGACATGAGCGA	CAFs	-1.42265	0.154849	ulm
CID4471_ACACTGACATGCCCGA	CAFs	-2.39093	0.0168117	ulm
CID4471_ACACTGAGTAAGAGAG	CAFs	-1.45203	0.146504	ulm
CID4471_ACACTGAGTAGCGTCC	CAFs	-1.43891	0.150186	ulm
CID4471_ACACTGAGTCGATTGT	CAFs	-0.94203	0.346185	ulm
CID4471_ACACTGAGTCTCTCGT	CAFs	13.2349	7.15854e-40	ulm
CID4471_ACACTGATCCCAACGG	CAFs	-3.05249	0.0022715	ulm
CID4471_ACACTGATCGGATGTT	CAFs	10.4934	1.02785e-25	ulm
CID4471_ACACTGATCTCTTATG	CAFs	-1.70123	0.0889093	ulm
CID4471_ACAGCCGAGACTGGGT	CAFs	-0.77892	0.436033	ulm
CID4471_ACAGCCGAGAGGGATA	CAFs	-1.43615	0.150969	ulm
CID4471_ACAGCCGAGAGGGCTT	CAFs	14.0754	7.49794e-45	ulm
CID4471_ACAGCCGAGCTCAACT	CAFs	-0.212448	0.831759	ulm
CID4471_ACAGCCGAGGCGACAT	CAFs	-0.683676	0.494185	ulm
CID4471_ACAGCCGAGGGTGTTG	CAFs	-2.01529	0.0438833	ulm
CID4471_ACAGCCGAGTACACCT	CAFs	12.5345	5.95689e-36	ulm
CID4471_ACAGCCGAGTCAAGCG	CAFs	-2.36146	0.0182095	ulm
CID4471_ACAGCCGCAATCGGTT	CAFs	-2.37007	0.0177912	ulm
CID4471_ACAGCCGCAGCTGCAC	CAFs	-1.77832	0.0753615	ulm
CID4471_ACAGCCGGTATAGGGC	CAFs	-0.853536	0.393369	ulm
CID4471_ACAGCCGGTATAGGTA	CAFs	-2.02828	0.0425409	ulm
CID4471_ACAGCCGGTCAATACC	CAFs	-2.80297	0.00506671	ulm
CID4471_ACAGCCGGTGGGTCAA	CAFs	-1.92115	0.0547227	ulm
CID4471_ACAGCCGGTGTAAGTA	CAFs	-0.770892	0.440777	ulm
CID4471_ACAGCCGGTGTTAAGA	CAFs	6.87067	6.51587e-12	ulm
CID4471_ACAGCCGGTTACGTCA	CAFs	-3.39967	0.000675561	ulm
CID4471_ACAGCCGTCACCCTCA	CAFs	-2.10543	0.0352626	ulm
CID4471_ACAGCCGTCCAGGGCT	CAFs	-1.61602	0.106101	ulm
CID4471_ACAGCCGTCCGCGTTT	CAFs	-1.91565	0.0554191	ulm
CID4471_ACAGCCGTCCTGCTTG	CAFs	-2.23353	0.0255211	ulm
CID4471_ACAGCCGTCGAGGTAG	CAFs	-2.87724	0.0040145	ulm
CID4471_ACAGCCGTCGGCTTGG	CAFs	-1.06186	0.288307	ulm
CID4471_ACAGCCGTCTCAAACG	CAFs	5.18264	2.20201e-07	ulm
CID4471_ACAGCCGTCTCCAACC	CAFs	-2.3081	0.0210003	ulm
CID4471_ACAGCCGTCTGGGCCA	CAFs	-2.25541	0.0241147	ulm
CID4471_ACAGCTAAGCTGTCTA	CAFs	15.7271	1.65272e-55	ulm
CID4471_ACAGCTAAGGAGTAGA	CAFs	-2.1074	0.0350913	ulm
CID4471_ACAGCTAAGGAGTTTA	CAFs	-1.79392	0.0728369	ulm
CID4471_ACAGCTAAGTCGATAA	CAFs	-1.80968	0.0703552	ulm
CID4471_ACAGCTAAGTTCGCGC	CAFs	-1.46921	0.141785	ulm
CID4471_ACAGCTACACCACGTG	CAFs	-2.4275	0.0152091	ulm
CID4471_ACAGCTACACCAGGTC	CAFs	-2.95425	0.00313673	ulm
CID4471_ACAGCTACACCTATCC	CAFs	-2.61576	0.00890751	ulm
CID4471_ACAGCTACACTACAGT	CAFs	-1.81858	0.0689853	ulm
CID4471_ACAGCTACAGGCGATA	CAFs	-1.99977	0.045534	ulm
CID4471_ACAGCTACAGTGGGAT	CAFs	-2.66544	0.00769287	ulm
CID4471_ACAGCTACATTGGGCC	CAFs	9.65287	5.1493e-22	ulm
CID4471_ACAGCTAGTAAACGCG	CAFs	0.0997378	0.920553	ulm
CID4471_ACAGCTAGTAGAAAGG	CAFs	-2.4668	0.0136382	ulm
CID4471_ACAGCTAGTCGAGATG	CAFs	-2.46972	0.0135274	ulm
CID4471_ACAGCTAGTCGCATAT	CAFs	-1.55281	0.12048	ulm
CID4471_ACAGCTAGTCTCTCGT	CAFs	-2.29531	0.0217225	ulm
CID4471_ACAGCTAGTGTTTGTG	CAFs	-2.3008	0.0214096	ulm
CID4471_ACAGCTATCACCGTAA	CAFs	-0.761573	0.446321	ulm
CID4471_ACAGCTATCATCTGCC	CAFs	-2.31308	0.0207249	ulm
CID4471_ACAGCTATCGATCCCT	CAFs	-1.44896	0.147358	ulm
CID4471_ACATACGAGATCCCAT	CAFs	-0.229906	0.818166	ulm
CID4471_ACATACGAGCCTCGTG	CAFs	-0.857508	0.391171	ulm
CID4471_ACATACGGTCCAACTA	CAFs	-0.645273	0.518755	ulm
CID4471_ACATACGGTCTAACGT	CAFs	-1.43382	0.151633	ulm
CID4471_ACATACGGTGCAGTAG	CAFs	11.786	5.42917e-32	ulm
CID4471_ACATACGGTGCTCTTC	CAFs	5.51617	3.49341e-08	ulm
CID4471_ACATACGGTGTCTGAT	CAFs	-2.29822	0.0215563	ulm
CID4471_ACATACGTCACCCTCA	CAFs	-1.74643	0.0807473	ulm
CID4471_ACATACGTCGCGGATC	CAFs	-2.06904	0.0385509	ulm
CID4471_ACATACGTCTGGAGCC	CAFs	-1.44078	0.149659	ulm
CID4471_ACATACGTCTGTTTGT	CAFs	-2.33136	0.0197413	ulm
CID4471_ACATCAGAGAACTCGG	CAFs	-2.49425	0.0126277	ulm
CID4471_ACATCAGAGATGTAAC	CAFs	-2.04569	0.0407953	ulm
CID4471_ACATCAGAGCGCTCCA	CAFs	-0.431664	0.665988	ulm
CID4471_ACATCAGAGCTGTCTA	CAFs	-2.67786	0.00741356	ulm
CID4471_ACATCAGAGGGCTTGA	CAFs	11.8172	3.755e-32	ulm
CID4471_ACATCAGAGGTGCACA	CAFs	-1.50244	0.132995	ulm
CID4471_ACATCAGAGGTGTTAA	CAFs	3.1517	0.00162486	ulm
CID4471_ACATCAGCAAAGCGGT	CAFs	-1.74832	0.0804191	ulm
CID4471_ACATCAGCACGTAAGG	CAFs	-0.636623	0.524375	ulm
CID4471_ACATCAGCACTCGACG	CAFs	-1.33543	0.181747	ulm
CID4471_ACATCAGGTAAACGCG	CAFs	9.17659	4.72901e-20	ulm
CID4471_ACATCAGGTACAGCAG	CAFs	-2.43281	0.0149881	ulm
CID4471_ACATCAGGTCCGAACC	CAFs	-0.948254	0.343008	ulm
CID4471_ACATCAGGTCGTCTTC	CAFs	-2.11852	0.0341397	ulm
CID4471_ACATCAGGTGACGGTA	CAFs	-1.41408	0.15735	ulm
CID4471_ACATCAGTCAATCACG	CAFs	-0.365694	0.714596	ulm
CID4471_ACATCAGTCAGCATGT	CAFs	-1.1219	0.261912	ulm
CID4471_ACATCAGTCCGTCAAA	CAFs	-1.63262	0.10256	ulm
CID4471_ACATCAGTCCTGCTTG	CAFs	-1.9784	0.0478925	ulm
CID4471_ACATCAGTCGAACGGA	CAFs	-2.14927	0.031621	ulm
CID4471_ACATCAGTCGCATGGC	CAFs	-1.89972	0.0574793	ulm
CID4471_ACATCAGTCGCTTGTC	CAFs	-1.56212	0.11827	ulm
CID4471_ACATCAGTCGTACCGG	CAFs	-1.54819	0.121588	ulm
CID4471_ACATCAGTCTGCGGCA	CAFs	-2.39217	0.0167554	ulm
CID4471_ACATCAGTCTGTCCGT	CAFs	-1.85938	0.0629833	ulm
CID4471_ACATGGTAGAAACGAG	CAFs	-2.3217	0.0202558	ulm
CID4471_ACATGGTAGAACAATC	CAFs	-2.19731	0.028006	ulm
CID4471_ACATGGTAGAATGTGT	CAFs	-2.13907	0.0324384	ulm
CID4471_ACATGGTAGTTACGGG	CAFs	-2.01467	0.0439485	ulm
CID4471_ACATGGTCACAGACTT	CAFs	-2.13104	0.0330939	ulm
CID4471_ACATGGTCACAGCGTC	CAFs	-1.00263	0.316049	ulm
CID4471_ACATGGTCACCATCCT	CAFs	-1.88712	0.0591535	ulm
CID4471_ACATGGTCAGCCACCA	CAFs	-1.89155	0.0585608	ulm
CID4471_ACATGGTCATCACGAT	CAFs	-1.16097	0.245665	ulm
CID4471_ACATGGTCATCGGTTA	CAFs	-1.5233	0.127693	ulm
CID4471_ACATGGTCATTCGACA	CAFs	-0.538636	0.590142	ulm
CID4471_ACATGGTCATTTCACT	CAFs	8.46576	2.6603e-17	ulm
CID4471_ACATGGTGTAACGACG	CAFs	8.91336	5.22735e-19	ulm
CID4471_ACATGGTGTACAGCAG	CAFs	-1.80841	0.0705533	ulm
CID4471_ACATGGTGTACTCAAC	CAFs	-1.23436	0.217078	ulm
CID4471_ACATGGTGTCAAAGCG	CAFs	-2.18731	0.0287278	ulm
CID4471_ACATGGTGTCAAGCGA	CAFs	-1.5172	0.129226	ulm
CID4471_ACATGGTGTCCGTCAG	CAFs	-2.60728	0.00913112	ulm
CID4471_ACATGGTGTCCGTGAC	CAFs	-1.6675	0.0954262	ulm
CID4471_ACATGGTGTCTTGTCC	CAFs	-1.27565	0.202088	ulm
CID4471_ACATGGTGTGATAAAC	CAFs	-2.45762	0.0139918	ulm
CID4471_ACATGGTGTGTGCGTC	CAFs	-2.13727	0.0325841	ulm
CID4471_ACATGGTGTTGGTTTG	CAFs	-1.76349	0.0778287	ulm
CID4471_ACATGGTGTTTACTCT	CAFs	-1.38085	0.167337	ulm
CID4471_ACATGGTGTTTAGGAA	CAFs	-2.14224	0.032182	ulm
CID4471_ACATGGTTCAACACCA	CAFs	-1.32827	0.184099	ulm
CID4471_ACATGGTTCCATGAGT	CAFs	-1.17997	0.238023	ulm
CID4471_ACATGGTTCGTAGATC	CAFs	-1.58726	0.112464	ulm
CID4471_ACATGGTTCTGGTTCC	CAFs	11.1543	7.78457e-29	ulm
CID4471_ACATGGTTCTTGAGAC	CAFs	13.6243	3.84281e-42	ulm
CID4471_ACCAGTAAGAAAGTGG	CAFs	-1.18052	0.237802	ulm
CID4471_ACCAGTAAGAGGGATA	CAFs	-1.23341	0.217431	ulm
CID4471_ACCAGTAAGATGCCTT	CAFs	-1.08316	0.278747	ulm
CID4471_ACCAGTAAGCTGTCTA	CAFs	-2.17252	0.0298242	ulm
CID4471_ACCAGTACAAGCGAGT	CAFs	-1.61493	0.106336	ulm
CID4471_ACCAGTAGTAGCGATG	CAFs	-2.36797	0.0178923	ulm
CID4471_ACCAGTAGTCGATTGT	CAFs	-1.74855	0.0803788	ulm
CID4471_ACCAGTATCAACACCA	CAFs	-3.2926	0.000993805	ulm
CID4471_ACCAGTATCAACGAAA	CAFs	-2.32547	0.0200533	ulm
CID4471_ACCAGTATCACCAGGC	CAFs	-1.98474	0.0471824	ulm
CID4471_ACCAGTATCAGTCCCT	CAFs	-2.272	0.0230935	ulm
CID4471_ACCAGTATCATGTCCC	CAFs	-2.48123	0.0130985	ulm
CID4471_ACCAGTATCCGTTGCT	CAFs	-1.51538	0.129686	ulm
CID4471_ACCAGTATCGAACGGA	CAFs	-1.55652	0.119596	ulm
CID4471_ACCAGTATCTTTAGGG	CAFs	-3.0902	0.00200204	ulm
CID4471_ACCCACTAGAAGGCCT	CAFs	-3.13233	0.00173596	ulm
CID4471_ACCCACTAGACAGGCT	CAFs	11.1882	5.32147e-29	ulm
CID4471_ACCCACTAGAGCCCAA	CAFs	-1.51541	0.12968	ulm
CID4471_ACCCACTAGATGTGGC	CAFs	-2.47133	0.0134666	ulm
CID4471_ACCCACTAGGCCGAAT	CAFs	-1.76392	0.0777562	ulm
CID4471_ACCCACTCAAACTGTC	CAFs	14.0187	1.66128e-44	ulm
CID4471_ACCCACTCAAGCTGAG	CAFs	-0.934091	0.350264	ulm
CID4471_ACCCACTCACGAAACG	CAFs	-1.57435	0.115417	ulm
CID4471_ACCCACTCACGACGAA	CAFs	-0.49579	0.620046	ulm
CID4471_ACCCACTCACGAGGTA	CAFs	-1.76853	0.0769833	ulm
CID4471_ACCCACTCACTATCTT	CAFs	-2.60875	0.00909196	ulm
CID4471_ACCCACTCACTTGGAT	CAFs	-1.20454	0.22839	ulm
CID4471_ACCCACTCAGACAAGC	CAFs	-2.3942	0.0166627	ulm
CID4471_ACCCACTCAGGACCCT	CAFs	-0.847117	0.396937	ulm
CID4471_ACCCACTCATTCACTT	CAFs	-2.06462	0.0389672	ulm
CID4471_ACCCACTGTAAGTTCC	CAFs	8.50913	1.83346e-17	ulm
CID4471_ACCCACTGTAGTAGTA	CAFs	-0.995364	0.319568	ulm
CID4471_ACCCACTGTCGGATCC	CAFs	-2.33335	0.0196365	ulm
CID4471_ACCCACTGTGGTGTAG	CAFs	9.19751	3.89556e-20	ulm
CID4471_ACCCACTGTTACGACT	CAFs	-1.86032	0.06285	ulm
CID4471_ACCCACTGTTAGTGGG	CAFs	-0.858002	0.390898	ulm
CID4471_ACCCACTTCGATAGAA	CAFs	-1.88798	0.0590379	ulm
CID4471_ACCGTAAAGATAGCAT	CAFs	-2.58067	0.00986571	ulm
CID4471_ACCGTAAAGCAAATCA	CAFs	8.50647	1.87593e-17	ulm
CID4471_ACCGTAAAGTGTCCCG	CAFs	-2.66182	0.0077762	ulm
CID4471_ACCGTAACACTTAAGC	CAFs	-1.43482	0.15135	ulm
CID4471_ACCGTAACAGGCTCAC	CAFs	-2.89582	0.00378445	ulm
CID4471_ACCGTAACATAGTAAG	CAFs	-1.82267	0.068364	ulm
CID4471_ACCGTAAGTCTACCTC	CAFs	-1.98333	0.0473401	ulm
CID4471_ACCGTAAGTCTAGAGG	CAFs	-1.41283	0.157715	ulm
CID4471_ACCGTAAGTGCAACTT	CAFs	-2.29348	0.0218275	ulm
CID4471_ACCGTAAGTGGGTATG	CAFs	-2.20945	0.0271509	ulm
CID4471_ACCGTAATCACGCGGT	CAFs	-2.44652	0.0144302	ulm
CID4471_ACCGTAATCATGTAGC	CAFs	-2.1291	0.033254	ulm
CID4471_ACCGTAATCCTGCAGG	CAFs	-2.34149	0.0192133	ulm
CID4471_ACCGTAATCGGTCTAA	CAFs	-1.14155	0.253649	ulm
CID4471_ACCGTAATCGTATCAG	CAFs	-3.01757	0.00255024	ulm
CID4471_ACCGTAATCGTTTATC	CAFs	-2.46567	0.0136812	ulm
CID4471_ACCGTAATCTAACGGT	CAFs	-2.45487	0.0140994	ulm
CID4471_ACCGTAATCTATCGCC	CAFs	-1.66365	0.096192	ulm
CID4471_ACCGTAATCTTGTACT	CAFs	-0.874325	0.381948	ulm
CID4471_ACCTTTAAGAGTCGGT	CAFs	-1.50332	0.132766	ulm
CID4471_ACCTTTAAGCCAGTTT	CAFs	-1.93709	0.0527434	ulm
CID4471_ACCTTTAAGTGGTAGC	CAFs	-2.01403	0.0440156	ulm
CID4471_ACCTTTACAAGGACAC	CAFs	-1.49366	0.135276	ulm
CID4471_ACCTTTACAGCTGTGC	CAFs	-1.75098	0.0799602	ulm
CID4471_ACCTTTAGTAACGTTC	CAFs	-1.72604	0.0843514	ulm
CID4471_ACCTTTAGTAAGTGGC	CAFs	-1.81693	0.0692379	ulm
CID4471_ACCTTTAGTCAGATAA	CAFs	6.78056	1.21948e-11	ulm
CID4471_ACCTTTAGTCAGGACA	CAFs	-2.2198	0.0264398	ulm
CID4471_ACCTTTAGTCAGTGGA	CAFs	5.14165	2.74063e-07	ulm
CID4471_ACCTTTAGTCCTAGCG	CAFs	-1.71189	0.0869282	ulm
CID4471_ACCTTTAGTCGACTGC	CAFs	-2.50819	0.0121403	ulm
CID4471_ACCTTTAGTCGCGTGT	CAFs	-2.69373	0.00706964	ulm
CID4471_ACCTTTAGTGTGAAAT	CAFs	8.00655	1.22242e-15	ulm
CID4471_ACCTTTAGTTCATGGT	CAFs	-2.17346	0.0297533	ulm
CID4471_ACCTTTAGTTGTACAC	CAFs	-1.31488	0.18856	ulm
CID4471_ACCTTTATCACAGGCC	CAFs	-1.96022	0.0499792	ulm
CID4471_ACCTTTATCATAGCAC	CAFs	-1.86987	0.061512	ulm
CID4471_ACCTTTATCCATTCTA	CAFs	-1.3299	0.18356	ulm
CID4471_ACCTTTATCCCTCAGT	CAFs	-2.23631	0.0253386	ulm
CID4471_ACCTTTATCCGTCATC	CAFs	7.713	1.26731e-14	ulm
CID4471_ACCTTTATCTCAAGTG	CAFs	-2.08618	0.0369711	ulm
CID4471_ACCTTTATCTCTGCTG	CAFs	-3.50613	0.000455336	ulm
CID4471_ACCTTTATCTTTAGGG	CAFs	13.5544	9.93603e-42	ulm
CID4471_ACGAGCCAGAATCTCC	CAFs	-0.385607	0.69979	ulm
CID4471_ACGAGCCAGATATGCA	CAFs	-1.62914	0.103294	ulm
CID4471_ACGAGCCAGATGCCTT	CAFs	-1.099	0.271778	ulm
CID4471_ACGAGCCAGCCCAGCT	CAFs	-2.84528	0.00444023	ulm
CID4471_ACGAGCCAGCCTATGT	CAFs	-1.15398	0.24852	ulm
CID4471_ACGAGCCAGGGTGTGT	CAFs	-2.45585	0.0140608	ulm
CID4471_ACGAGCCAGGTCATCT	CAFs	13.5736	7.65248e-42	ulm
CID4471_ACGAGCCCAAACAACA	CAFs	13.4677	3.20153e-41	ulm
CID4471_ACGAGCCCAAAGCGGT	CAFs	-1.97605	0.0481585	ulm
CID4471_ACGAGCCCAAGCTGAG	CAFs	-2.90283	0.00370079	ulm
CID4471_ACGAGCCCAATTCCTT	CAFs	-2.39403	0.0166706	ulm
CID4471_ACGAGCCCACGGATAG	CAFs	-2.18743	0.0287192	ulm
CID4471_ACGAGCCCAGTCAGCC	CAFs	0.429564	0.667516	ulm
CID4471_ACGAGCCCATCGGGTC	CAFs	-2.37689	0.0174656	ulm
CID4471_ACGAGCCCATCTATGG	CAFs	-1.67701	0.0935508	ulm
CID4471_ACGAGCCGTACCGAGA	CAFs	-0.794074	0.427158	ulm
CID4471_ACGAGCCGTCGAAAGC	CAFs	-2.24433	0.0248186	ulm
CID4471_ACGAGCCGTCGCATCG	CAFs	-1.88025	0.0600832	ulm
CID4471_ACGAGCCGTCTGCGGT	CAFs	-2.68138	0.00733603	ulm
CID4471_ACGAGCCGTGGCAAAC	CAFs	-2.72212	0.00649029	ulm
CID4471_ACGAGCCGTGTGTGCC	CAFs	-2.56421	0.0103459	ulm
CID4471_ACGAGCCTCAAACCAC	CAFs	-0.295125	0.767901	ulm
CID4471_ACGAGCCTCACATACG	CAFs	-2.03481	0.041879	ulm
CID4471_ACGAGCCTCAGCTGGC	CAFs	-2.31204	0.0207823	ulm
CID4471_ACGAGCCTCCGCAGTG	CAFs	-1.1578	0.246956	ulm
CID4471_ACGAGCCTCGCTTGTC	CAFs	-2.34381	0.0190942	ulm
CID4471_ACGAGCCTCTCTAAGG	CAFs	9.33553	1.07255e-20	ulm
CID4471_ACGAGCCTCTTTAGGG	CAFs	-2.24509	0.0247695	ulm
CID4471_ACGAGGAAGAGAGCTC	CAFs	-2.23938	0.0251383	ulm
CID4471_ACGAGGAAGGGCTCTC	CAFs	0.382733	0.70192	ulm
CID4471_ACGAGGAAGTGTGAAT	CAFs	-2.15652	0.0310511	ulm
CID4471_ACGAGGACAAAGTCAA	CAFs	-1.86781	0.0617988	ulm
CID4471_ACGAGGACATGGTTGT	CAFs	2.85058	0.00436691	ulm
CID4471_ACGAGGACATTGGCGC	CAFs	-0.350593	0.725896	ulm
CID4471_ACGAGGAGTAGGACAC	CAFs	-1.00722	0.313838	ulm
CID4471_ACGAGGAGTATCGCAT	CAFs	-2.03867	0.0414922	ulm
CID4471_ACGAGGAGTGCAACGA	CAFs	-1.89266	0.0584134	ulm
CID4471_ACGAGGATCAACCATG	CAFs	-2.13518	0.0327547	ulm
CID4471_ACGAGGATCAGATAAG	CAFs	-2.44632	0.0144379	ulm
CID4471_ACGAGGATCCAAGTAC	CAFs	-2.01418	0.0439999	ulm
CID4471_ACGAGGATCCGAAGAG	CAFs	-1.68027	0.0929145	ulm
CID4471_ACGAGGATCGTTACGA	CAFs	-1.19825	0.230829	ulm
CID4471_ACGAGGATCTGATACG	CAFs	-2.43737	0.0148003	ulm
CID4471_ACGAGGATCTGCAGTA	CAFs	-1.04978	0.293829	ulm
CID4471_ACGATACAGAGACTTA	CAFs	5.02962	4.94302e-07	ulm
CID4471_ACGATACAGATGAGAG	CAFs	-2.71781	0.00657543	ulm
CID4471_ACGATACAGTAGTGCG	CAFs	-1.88493	0.0594486	ulm
CID4471_ACGATACCAATACGCT	CAFs	7.42472	1.16047e-13	ulm
CID4471_ACGATACCACAGACTT	CAFs	-1.8466	0.0648151	ulm
CID4471_ACGATACCAGATTGCT	CAFs	8.00632	1.22473e-15	ulm
CID4471_ACGATACCAGGTGGAT	CAFs	-2.10302	0.0354721	ulm
CID4471_ACGATACGTACCGGCT	CAFs	-1.8708	0.061383	ulm
CID4471_ACGATACGTACTCAAC	CAFs	-1.851	0.0641789	ulm
CID4471_ACGATACGTAGCTTGT	CAFs	-2.0277	0.0426001	ulm
CID4471_ACGATACGTCCTAGCG	CAFs	-2.95444	0.00313481	ulm
CID4471_ACGATACGTGTTTGGT	CAFs	-0.920197	0.357477	ulm
CID4471_ACGATACTCACATAGC	CAFs	-2.11074	0.0348027	ulm
CID4471_ACGATACTCACCACCT	CAFs	10.26	1.17277e-24	ulm
CID4471_ACGATACTCACCTCGT	CAFs	-2.84997	0.00437531	ulm
CID4471_ACGATACTCGTAGGTT	CAFs	-2.06852	0.0385999	ulm
CID4471_ACGATACTCGTTGCCT	CAFs	-0.917159	0.359067	ulm
CID4471_ACGATACTCTCTGCTG	CAFs	-2.26111	0.0237598	ulm
CID4471_ACGATACTCTGGGCCA	CAFs	9.25776	2.22368e-20	ulm
CID4471_ACGATGTAGCCTCGTG	CAFs	-2.36035	0.0182641	ulm
CID4471_ACGATGTAGGACATTA	CAFs	13.4168	6.33938e-41	ulm
CID4471_ACGATGTAGGATGGTC	CAFs	-0.955832	0.339165	ulm
CID4471_ACGATGTAGTCGTTTG	CAFs	9.077	1.18315e-19	ulm
CID4471_ACGATGTCAAAGAATC	CAFs	-0.581596	0.560843	ulm
CID4471_ACGATGTCAACACGCC	CAFs	-1.61185	0.107006	ulm
CID4471_ACGATGTCACTTCTGC	CAFs	-1.07598	0.281946	ulm
CID4471_ACGATGTCAGCTCCGA	CAFs	-1.62984	0.103145	ulm
CID4471_ACGATGTCAGGGCATA	CAFs	-1.8729	0.061092	ulm
CID4471_ACGATGTGTACTCGCG	CAFs	-1.66677	0.0955705	ulm
CID4471_ACGATGTGTAGCGTAG	CAFs	-2.66743	0.00764763	ulm
CID4471_ACGATGTGTATCAGTC	CAFs	-1.38652	0.1656	ulm
CID4471_ACGATGTGTCAACTGT	CAFs	-1.4685	0.141979	ulm
CID4471_ACGATGTGTGTAACGG	CAFs	-3.54417	0.00039445	ulm
CID4471_ACGATGTGTTCGTCTC	CAFs	-2.85979	0.00424215	ulm
CID4471_ACGATGTTCAACACGT	CAFs	-1.03743	0.299543	ulm
CID4471_ACGATGTTCCGTAGTA	CAFs	-1.1616	0.245409	ulm
CID4471_ACGATGTTCCGTTGTC	CAFs	10.2652	1.11209e-24	ulm
CID4471_ACGATGTTCGGTCCGA	CAFs	-1.73897	0.0820498	ulm
CID4471_ACGATGTTCGTCCGTT	CAFs	-1.94237	0.0521015	ulm
CID4471_ACGATGTTCTAACTCT	CAFs	-2.26047	0.0237994	ulm
CID4471_ACGATGTTCTGCAGTA	CAFs	6.1526	7.71946e-10	ulm
CID4471_ACGCAGCAGCCTCGTG	CAFs	-3.38318	0.000717437	ulm
CID4471_ACGCAGCAGCTGCAAG	CAFs	-0.772549	0.439796	ulm
CID4471_ACGCAGCAGGGTGTTG	CAFs	-1.17597	0.239616	ulm
CID4471_ACGCAGCAGGTGCTTT	CAFs	6.43814	1.22791e-10	ulm
CID4471_ACGCAGCAGGTTACCT	CAFs	-0.949587	0.34233	ulm
CID4471_ACGCAGCAGTAAGTAC	CAFs	-2.1739	0.0297202	ulm
CID4471_ACGCAGCAGTACGACG	CAFs	4.10354	4.07967e-05	ulm
CID4471_ACGCAGCCAAGCCATT	CAFs	-1.72063	0.0853284	ulm
CID4471_ACGCAGCCACCCATTC	CAFs	-1.6435	0.10029	ulm
CID4471_ACGCAGCCACTGCCAG	CAFs	-1.92135	0.0546967	ulm
CID4471_ACGCAGCCAGGGTATG	CAFs	13.4624	3.43975e-41	ulm
CID4471_ACGCAGCCATCTCGCT	CAFs	-2.06713	0.0387304	ulm
CID4471_ACGCAGCCATGCAACT	CAFs	-1.61541	0.106232	ulm
CID4471_ACGCAGCCATGCCTTC	CAFs	10.6688	1.59043e-26	ulm
CID4471_ACGCAGCGTAAAGGAG	CAFs	7.45228	9.42382e-14	ulm
CID4471_ACGCAGCGTACCATCA	CAFs	10.9184	1.0628e-27	ulm
CID4471_ACGCAGCGTACGACCC	CAFs	-1.79857	0.0720968	ulm
CID4471_ACGCAGCGTCCATGAT	CAFs	-1.42691	0.153616	ulm
CID4471_ACGCAGCGTCTGCGGT	CAFs	-1.39738	0.162309	ulm
CID4471_ACGCAGCGTGTGTGCC	CAFs	-2.23883	0.0251745	ulm
CID4471_ACGCAGCGTTAGAACA	CAFs	-2.57268	0.0100961	ulm
CID4471_ACGCAGCGTTCCACTC	CAFs	-1.29242	0.196221	ulm
CID4471_ACGCAGCGTTGTACAC	CAFs	3.70634	0.000210654	ulm
CID4471_ACGCAGCTCAAAGACA	CAFs	-1.70409	0.0883742	ulm
CID4471_ACGCAGCTCACCGGGT	CAFs	7.88788	3.1784e-15	ulm
CID4471_ACGCAGCTCCCTCTTT	CAFs	-1.68921	0.0911898	ulm
CID4471_ACGCCAGAGAAACCTA	CAFs	-3.04285	0.00234551	ulm
CID4471_ACGCCAGAGAGGTACC	CAFs	-1.43843	0.150322	ulm
CID4471_ACGCCAGAGAGTCTGG	CAFs	-1.81432	0.0696383	ulm
CID4471_ACGCCAGAGATCTGCT	CAFs	-2.25296	0.0242689	ulm
CID4471_ACGCCAGAGTGTACTC	CAFs	-3.00965	0.00261767	ulm
CID4471_ACGCCAGCATGTAAGA	CAFs	-2.54708	0.0108678	ulm
CID4471_ACGCCAGGTATCACCA	CAFs	-2.74489	0.0060567	ulm
CID4471_ACGCCAGGTCTGATCA	CAFs	-2.41497	0.0157425	ulm
CID4471_ACGCCAGGTTGCGTTA	CAFs	-0.142543	0.886652	ulm
CID4471_ACGCCAGTCAACCAAC	CAFs	-0.42075	0.673941	ulm
CID4471_ACGCCAGTCATGGTCA	CAFs	-0.947747	0.343266	ulm
CID4471_ACGCCAGTCCACGAAT	CAFs	-0.925046	0.354949	ulm
CID4471_ACGCCAGTCCCATTAT	CAFs	-1.51221	0.130491	ulm
CID4471_ACGCCAGTCGCCTGAG	CAFs	-0.653272	0.513586	ulm
CID4471_ACGCCAGTCGGCTACG	CAFs	12.0033	4.07394e-33	ulm
CID4471_ACGCCAGTCTAAGCCA	CAFs	-0.908687	0.363523	ulm
CID4471_ACGCCAGTCTTGTTTG	CAFs	-1.80254	0.0714713	ulm
CID4471_ACGCCGAAGAATCTCC	CAFs	-2.64915	0.00807379	ulm
CID4471_ACGCCGAAGAGTACAT	CAFs	-1.60002	0.109604	ulm
CID4471_ACGCCGAAGATACACA	CAFs	-2.6519	0.00800833	ulm
CID4471_ACGCCGAAGCCGTCGT	CAFs	-0.361721	0.717563	ulm
CID4471_ACGCCGAAGGGATACC	CAFs	-2.00356	0.0451264	ulm
CID4471_ACGCCGACACGAAGCA	CAFs	-0.0121476	0.990308	ulm
CID4471_ACGCCGACAGCGATCC	CAFs	8.95629	3.54888e-19	ulm
CID4471_ACGCCGACATCGGGTC	CAFs	-2.50947	0.0120964	ulm
CID4471_ACGCCGACATTGCGGC	CAFs	-2.89538	0.0037897	ulm
CID4471_ACGCCGAGTTCAGCGC	CAFs	-2.43705	0.0148136	ulm
CID4471_ACGCCGATCATCACCC	CAFs	-1.42037	0.15551	ulm
CID4471_ACGCCGATCTGCGTAA	CAFs	-2.62301	0.00872014	ulm
CID4471_ACGCCGATCTTATCTG	CAFs	-2.3881	0.0169421	ulm
CID4471_ACGCCGATCTTCTGGC	CAFs	-2.30044	0.0214302	ulm
CID4471_ACGGAGAAGAGCAATT	CAFs	0.562926	0.57349	ulm
CID4471_ACGGAGAAGATCCGAG	CAFs	-0.87807	0.379913	ulm
CID4471_ACGGAGAAGCCACTAT	CAFs	-0.518621	0.604029	ulm
CID4471_ACGGAGAAGCGTCAAG	CAFs	-2.21219	0.0269614	ulm
CID4471_ACGGAGAAGGTGCTAG	CAFs	14.9288	3.25373e-50	ulm
CID4471_ACGGAGACAAACTGTC	CAFs	-1.85	0.0643234	ulm
CID4471_ACGGAGACAGTCCTTC	CAFs	-2.25073	0.0244098	ulm
CID4471_ACGGAGACATCGATGT	CAFs	-2.91707	0.00353605	ulm
CID4471_ACGGAGACATGCTAGT	CAFs	-2.59562	0.00944676	ulm
CID4471_ACGGAGACATGGGAAC	CAFs	6.32621	2.54837e-10	ulm
CID4471_ACGGAGAGTAGAGGAA	CAFs	-0.153238	0.878211	ulm
CID4471_ACGGAGATCAGCTCTC	CAFs	-1.79469	0.0727135	ulm
CID4471_ACGGAGATCCAAGTAC	CAFs	9.92276	3.60132e-23	ulm
CID4471_ACGGAGATCTTGTTTG	CAFs	-1.56409	0.117807	ulm
CID4471_ACGGCCAAGATCTGCT	CAFs	-2.07716	0.0377955	ulm
CID4471_ACGGCCAAGTAGCGGT	CAFs	-3.39643	0.000683611	ulm
CID4471_ACGGCCAAGTCGCCGT	CAFs	-2.48676	0.0128966	ulm
CID4471_ACGGCCAAGTGCCATT	CAFs	-2.40141	0.0163381	ulm
CID4471_ACGGCCAAGTGTCCAT	CAFs	-1.26819	0.20474	ulm
CID4471_ACGGCCAAGTTAAGTG	CAFs	-1.80528	0.0710416	ulm
CID4471_ACGGCCACACGGTGTC	CAFs	-2.78838	0.00530066	ulm
CID4471_ACGGCCACATAAAGGT	CAFs	-1.56512	0.117565	ulm
CID4471_ACGGCCACATAAGACA	CAFs	-2.05434	0.0399516	ulm
CID4471_ACGGCCACATGCCACG	CAFs	-1.47294	0.140778	ulm
CID4471_ACGGCCAGTAGGGTAC	CAFs	-2.32278	0.0201975	ulm
CID4471_ACGGCCAGTATAAACG	CAFs	-1.89503	0.0580977	ulm
CID4471_ACGGCCAGTCAGAGGT	CAFs	-2.7264	0.00640677	ulm
CID4471_ACGGCCAGTCCAGTTA	CAFs	-3.03048	0.00244379	ulm
CID4471_ACGGCCAGTCGCGTGT	CAFs	-1.22751	0.219641	ulm
CID4471_ACGGCCAGTCTAGGTT	CAFs	-2.59241	0.00953536	ulm
CID4471_ACGGCCAGTTGCCTCT	CAFs	-1.17441	0.240242	ulm
CID4471_ACGGCCATCAATAAGG	CAFs	-1.23478	0.216923	ulm
CID4471_ACGGCCATCCGCTGTT	CAFs	-1.6181	0.105651	ulm
CID4471_ACGGCCATCTAACTGG	CAFs	3.53077	0.000414974	ulm
CID4471_ACGGCCATCTGCAAGT	CAFs	-1.23131	0.218217	ulm
CID4471_ACGGGCTAGAGCTATA	CAFs	-2.44651	0.0144306	ulm
CID4471_ACGGGCTAGGTGTTAA	CAFs	-2.69438	0.00705599	ulm
CID4471_ACGGGCTAGTATCGAA	CAFs	-1.39592	0.162749	ulm
CID4471_ACGGGCTAGTGGGATC	CAFs	-1.81303	0.069837	ulm
CID4471_ACGGGCTAGTGTTGAA	CAFs	-3.23984	0.0011973	ulm
CID4471_ACGGGCTAGTTAAGTG	CAFs	-1.23111	0.218293	ulm
CID4471_ACGGGCTCACGGCTAC	CAFs	-1.68422	0.0921495	ulm
CID4471_ACGGGCTCACGTGAGA	CAFs	-1.97936	0.0477843	ulm
CID4471_ACGGGCTCAGACGTAG	CAFs	11.9466	8.03762e-33	ulm
CID4471_ACGGGCTGTATTAGCC	CAFs	-1.84584	0.064925	ulm
CID4471_ACGGGCTGTCGCCATG	CAFs	-2.16798	0.0301681	ulm
CID4471_ACGGGCTGTCTAACGT	CAFs	-1.77561	0.075807	ulm
CID4471_ACGGGCTTCAGCTCGG	CAFs	-1.58918	0.112032	ulm
CID4471_ACGGGCTTCATAAAGG	CAFs	11.144	8.73842e-29	ulm
CID4471_ACGGGCTTCCAGTAGT	CAFs	-2.64901	0.00807717	ulm
CID4471_ACGGGCTTCGAATCCA	CAFs	7.02402	2.20204e-12	ulm
CID4471_ACGGGCTTCGACAGCC	CAFs	-1.46933	0.141753	ulm
CID4471_ACGGGCTTCTGGTTCC	CAFs	-2.13381	0.0328665	ulm
CID4471_ACGGGCTTCTTGTACT	CAFs	-1.37077	0.170458	ulm
CID4471_ACGGGTCAGATGGGTC	CAFs	-1.17956	0.238183	ulm
CID4471_ACGGGTCAGCTCTCGG	CAFs	-1.56824	0.116836	ulm
CID4471_ACGGGTCAGGAATGGA	CAFs	-1.57189	0.115986	ulm
CID4471_ACGGGTCAGGATATAC	CAFs	-2.3134	0.0207077	ulm
CID4471_ACGGGTCCACACCGCA	CAFs	-0.458573	0.646544	ulm
CID4471_ACGGGTCCACATCCGG	CAFs	-2.22506	0.0260845	ulm
CID4471_ACGGGTCCACCAGTTA	CAFs	-0.957593	0.338276	ulm
CID4471_ACGGGTCCAGGCTGAA	CAFs	-1.97267	0.048543	ulm
CID4471_ACGGGTCCATCCCATC	CAFs	-2.00244	0.0452465	ulm
CID4471_ACGGGTCCATTCTTAC	CAFs	-1.84715	0.0647359	ulm
CID4471_ACGGGTCGTACCCAAT	CAFs	-1.76144	0.0781739	ulm
CID4471_ACGGGTCGTAGAGTGC	CAFs	7.95787	1.81211e-15	ulm
CID4471_ACGGGTCGTCTTGATG	CAFs	5.1756	2.28656e-07	ulm
CID4471_ACGGGTCGTCTTGTCC	CAFs	-2.52105	0.0117057	ulm
CID4471_ACGGGTCTCCTGCTTG	CAFs	-2.3896	0.0168727	ulm
CID4471_ACGGGTCTCTGAGTGT	CAFs	-2.99123	0.00278083	ulm
CID4471_ACGGGTCTCTTCATGT	CAFs	-2.50164	0.0123674	ulm
CID4471_ACGTCAAAGATGTTAG	CAFs	-2.41364	0.0158	ulm
CID4471_ACGTCAAAGCGTGAAC	CAFs	-1.53822	0.124005	ulm
CID4471_ACGTCAAAGTGTTAGA	CAFs	-0.621471	0.534295	ulm
CID4471_ACGTCAAAGTTCGATC	CAFs	8.20774	2.34399e-16	ulm
CID4471_ACGTCAACAAGAGTCG	CAFs	-2.41992	0.0155299	ulm
CID4471_ACGTCAACAATGAAAC	CAFs	-0.672601	0.501207	ulm
CID4471_ACGTCAACACTACAGT	CAFs	-2.83779	0.00454579	ulm
CID4471_ACGTCAACAGTGGAGT	CAFs	-2.23729	0.0252751	ulm
CID4471_ACGTCAAGTTGGTGGA	CAFs	-2.51999	0.0117411	ulm
CID4471_ACGTCAATCAGCTTAG	CAFs	-2.45871	0.0139495	ulm
CID4471_ACGTCAATCAGTGTTG	CAFs	-1.50605	0.132065	ulm
CID4471_ACGTCAATCATCTGTT	CAFs	-1.80239	0.0714934	ulm
CID4471_ACGTCAATCCTTTCGG	CAFs	11.4502	2.71499e-30	ulm
CID4471_ACGTCAATCTCCCTGA	CAFs	-2.23811	0.0252211	ulm
CID4471_ACGTCAATCTGCTGCT	CAFs	-1.3843	0.166276	ulm
CID4471_ACTATCTAGAATTCCC	CAFs	3.18975	0.00142544	ulm
CID4471_ACTATCTAGACCTAGG	CAFs	-0.0914069	0.92717	ulm
CID4471_ACTATCTAGCTAACTC	CAFs	0.0260776	0.979196	ulm
CID4471_ACTATCTAGGAATTAC	CAFs	-1.50442	0.132485	ulm
CID4471_ACTATCTAGGGTTCCC	CAFs	-2.15199	0.0314063	ulm
CID4471_ACTATCTAGTACTTGC	CAFs	-2.65724	0.00788258	ulm
CID4471_ACTATCTAGTTAACGA	CAFs	-2.40667	0.0161047	ulm
CID4471_ACTATCTCACCCTATC	CAFs	-0.636084	0.524726	ulm
CID4471_ACTATCTCATTCCTGC	CAFs	-1.92447	0.0543046	ulm
CID4471_ACTATCTGTAAGAGGA	CAFs	-0.382532	0.70207	ulm
CID4471_ACTATCTGTACATGTC	CAFs	-2.07165	0.0383066	ulm
CID4471_ACTATCTGTCACCCAG	CAFs	-2.3449	0.0190386	ulm
CID4471_ACTATCTGTCAGAATA	CAFs	-2.53986	0.0110948	ulm
CID4471_ACTATCTGTCGACTAT	CAFs	-2.02098	0.0432906	ulm
CID4471_ACTATCTGTCGCATAT	CAFs	-1.22922	0.219	ulm
CID4471_ACTATCTGTCTTGCGG	CAFs	6.96427	3.3696e-12	ulm
CID4471_ACTATCTGTGCGAAAC	CAFs	-0.955625	0.339269	ulm
CID4471_ACTATCTGTTCACGGC	CAFs	-2.85598	0.00429333	ulm
CID4471_ACTATCTGTTGGTGGA	CAFs	0.184985	0.853242	ulm
CID4471_ACTATCTGTTGTGGAG	CAFs	-1.81567	0.0694311	ulm
CID4471_ACTATCTTCATAAAGG	CAFs	-0.709056	0.478296	ulm
CID4471_ACTATCTTCCTTCAAT	CAFs	-2.25558	0.0241042	ulm
CID4471_ACTGAACAGCTGTCTA	CAFs	-1.82631	0.0678136	ulm
CID4471_ACTGAACAGTGTGAAT	CAFs	11.4266	3.56008e-30	ulm
CID4471_ACTGAACCAAGGACTG	CAFs	9.57471	1.09772e-21	ulm
CID4471_ACTGAACCAATACGCT	CAFs	-2.21501	0.0267671	ulm
CID4471_ACTGAACCACAACTGT	CAFs	-1.52885	0.126313	ulm
CID4471_ACTGAACCATACTCTT	CAFs	-3.22146	0.00127676	ulm
CID4471_ACTGAACGTCCAGTGC	CAFs	-1.92126	0.054708	ulm
CID4471_ACTGAACGTCTGCCAG	CAFs	-2.28359	0.0224025	ulm
CID4471_ACTGAACGTGACGGTA	CAFs	-2.6275	0.00860596	ulm
CID4471_ACTGAACTCATAGCAC	CAFs	-2.07437	0.0380535	ulm
CID4471_ACTGAACTCCGTTGCT	CAFs	-1.29551	0.195155	ulm
CID4471_ACTGAACTCTGGTGTA	CAFs	-0.587102	0.55714	ulm
CID4471_ACTGAGTAGAACAACT	CAFs	-0.920363	0.35739	ulm
CID4471_ACTGAGTAGAGGTAGA	CAFs	-1.99634	0.045906	ulm
CID4471_ACTGAGTAGCCGCCTA	CAFs	-1.5353	0.124721	ulm
CID4471_ACTGAGTAGCGTGTCC	CAFs	-1.68573	0.0918585	ulm
CID4471_ACTGAGTAGGCCCGTT	CAFs	7.58079	3.53452e-14	ulm
CID4471_ACTGAGTAGGCCCTCA	CAFs	10.7167	9.51349e-27	ulm
CID4471_ACTGAGTAGTGGGTTG	CAFs	-2.50057	0.0124047	ulm
CID4471_ACTGAGTAGTTAACGA	CAFs	-2.26229	0.0236864	ulm
CID4471_ACTGAGTCAAAGCAAT	CAFs	6.7011	2.1055e-11	ulm
CID4471_ACTGAGTCAATGAAAC	CAFs	-2.61097	0.00903315	ulm
CID4471_ACTGAGTCATCTACGA	CAFs	-2.39857	0.0164653	ulm
CID4471_ACTGAGTGTACACCGC	CAFs	5.95296	2.6629e-09	ulm
CID4471_ACTGAGTGTACTCGCG	CAFs	-0.371802	0.710043	ulm
CID4471_ACTGAGTGTCCGTTAA	CAFs	-1.76907	0.0768924	ulm
CID4471_ACTGAGTGTCGCATAT	CAFs	-2.1204	0.0339808	ulm
CID4471_ACTGAGTGTGACGCCT	CAFs	-2.87564	0.00403491	ulm
CID4471_ACTGAGTGTGTCGCTG	CAFs	-2.70206	0.00689496	ulm
CID4471_ACTGAGTGTTTGCATG	CAFs	-2.3395	0.0193164	ulm
CID4471_ACTGAGTTCATGGTCA	CAFs	-2.09551	0.0361338	ulm
CID4471_ACTGAGTTCCAAGCCG	CAFs	-3.25715	0.00112663	ulm
CID4471_ACTGAGTTCGCGTTTC	CAFs	-1.32936	0.183738	ulm
CID4471_ACTGAGTTCGGTCTAA	CAFs	-2.69877	0.00696352	ulm
CID4471_ACTGAGTTCTAGCACA	CAFs	-2.12012	0.0340041	ulm
CID4471_ACTGAGTTCTCCTATA	CAFs	-2.59127	0.00956693	ulm
CID4471_ACTGAGTTCTTCGGTC	CAFs	-2.65309	0.00798006	ulm
CID4471_ACTGATGAGACTAGAT	CAFs	-0.496904	0.619261	ulm
CID4471_ACTGATGAGACTCGGA	CAFs	-1.63149	0.102797	ulm
CID4471_ACTGATGAGCGATTCT	CAFs	-1.74419	0.0811358	ulm
CID4471_ACTGATGAGGAGTTGC	CAFs	-2.17953	0.0292999	ulm
CID4471_ACTGATGAGGCAAAGA	CAFs	-2.69138	0.00711968	ulm
CID4471_ACTGATGAGGCTCTTA	CAFs	-1.17704	0.239187	ulm
CID4471_ACTGATGAGGGTGTGT	CAFs	-2.01865	0.0435323	ulm
CID4471_ACTGATGAGTATCTCG	CAFs	-2.55208	0.010713	ulm
CID4471_ACTGATGAGTGAACGC	CAFs	-1.8524	0.0639781	ulm
CID4471_ACTGATGCAGTCGTGC	CAFs	11.4374	3.14657e-30	ulm
CID4471_ACTGATGCATTAGCCA	CAFs	-2.02941	0.0424258	ulm
CID4471_ACTGATGGTAGATTAG	CAFs	-2.05722	0.0396738	ulm
CID4471_ACTGATGGTCTGCAAT	CAFs	5.78718	7.2298e-09	ulm
CID4471_ACTGATGGTGAGGGAG	CAFs	-1.65826	0.0972752	ulm
CID4471_ACTGATGGTGGACGAT	CAFs	-1.13418	0.256727	ulm
CID4471_ACTGATGGTGTTGAGG	CAFs	8.84899	9.31008e-19	ulm
CID4471_ACTGATGGTTCAGTAC	CAFs	-2.10175	0.0355839	ulm
CID4471_ACTGATGGTTTCGCTC	CAFs	-0.758713	0.44803	ulm
CID4471_ACTGATGTCACGAAGG	CAFs	9.2927	1.60365e-20	ulm
CID4471_ACTGATGTCAGGATCT	CAFs	-2.5925	0.00953287	ulm
CID4471_ACTGATGTCATACGGT	CAFs	-1.78902	0.0736223	ulm
CID4471_ACTGATGTCATCATTC	CAFs	11.0708	1.97516e-28	ulm
CID4471_ACTGATGTCATGTCTT	CAFs	-3.04798	0.00230586	ulm
CID4471_ACTGATGTCCATGAGT	CAFs	10.8413	2.4685e-27	ulm
CID4471_ACTGATGTCGCCATAA	CAFs	-0.13201	0.894977	ulm
CID4471_ACTGATGTCGGCTACG	CAFs	10.2272	1.64412e-24	ulm
CID4471_ACTGATGTCTAAGCCA	CAFs	-1.19707	0.231291	ulm
CID4471_ACTGCTCAGACACTAA	CAFs	-1.4522	0.146455	ulm
CID4471_ACTGCTCAGATCGATA	CAFs	-1.89905	0.0575679	ulm
CID4471_ACTGCTCAGGCAAAGA	CAFs	-2.2784	0.0227101	ulm
CID4471_ACTGCTCAGGGATCTG	CAFs	-2.7742	0.00553724	ulm
CID4471_ACTGCTCAGTCTTGCA	CAFs	6.52726	6.80621e-11	ulm
CID4471_ACTGCTCCAAGTAGTA	CAFs	-2.5337	0.0112916	ulm
CID4471_ACTGCTCCAGCATGAG	CAFs	-1.95675	0.0503863	ulm
CID4471_ACTGCTCGTAAATGAC	CAFs	7.8777	3.4479e-15	ulm
CID4471_ACTGCTCGTAGCCTCG	CAFs	-2.03219	0.0421433	ulm
CID4471_ACTGCTCGTAGCTCCG	CAFs	4.52297	6.12132e-06	ulm
CID4471_ACTGCTCGTAGGCTGA	CAFs	-2.13159	0.0330486	ulm
CID4471_ACTGCTCGTCATACTG	CAFs	-1.63728	0.101582	ulm
CID4471_ACTGCTCGTCCAGTTA	CAFs	-1.70433	0.0883306	ulm
CID4471_ACTGCTCGTTAAGTAG	CAFs	9.67298	4.23361e-22	ulm
CID4471_ACTGCTCGTTCGGGCT	CAFs	-2.93027	0.00338923	ulm
CID4471_ACTGCTCTCCAAGTAC	CAFs	-2.3446	0.0190538	ulm
CID4471_ACTGCTCTCGTCACGG	CAFs	10.1756	2.79416e-24	ulm
CID4471_ACTGCTCTCTACGAGT	CAFs	-2.24849	0.0245523	ulm
CID4471_ACTGCTCTCTGTCCGT	CAFs	-1.64405	0.100177	ulm
CID4471_ACTGTCCAGAAACGCC	CAFs	-2.08639	0.0369522	ulm
CID4471_ACTGTCCAGCCACTAT	CAFs	-2.19623	0.0280835	ulm
CID4471_ACTGTCCAGCTGATAA	CAFs	-0.577161	0.563835	ulm
CID4471_ACTGTCCAGGAATCGC	CAFs	-2.02739	0.0426313	ulm
CID4471_ACTGTCCAGGGCACTA	CAFs	-1.58957	0.111943	ulm
CID4471_ACTGTCCCAAGAGTCG	CAFs	-2.41349	0.0158064	ulm
CID4471_ACTGTCCCAAGCCATT	CAFs	-2.68159	0.00733143	ulm
CID4471_ACTGTCCCAATAACGA	CAFs	-1.57081	0.116238	ulm
CID4471_ACTGTCCCAGTCACTA	CAFs	-2.3286	0.0198869	ulm
CID4471_ACTGTCCCATTGGCGC	CAFs	-0.814768	0.415211	ulm
CID4471_ACTGTCCGTACGCACC	CAFs	-2.12807	0.0333394	ulm
CID4471_ACTGTCCGTATGAAAC	CAFs	-2.57056	0.0101582	ulm
CID4471_ACTGTCCGTTCGAATC	CAFs	-2.98832	0.00280746	ulm
CID4471_ACTGTCCGTTGAGTTC	CAFs	-1.23219	0.217889	ulm
CID4471_ACTGTCCGTTTGTGTG	CAFs	-2.57123	0.0101385	ulm
CID4471_ACTGTCCTCCATGCTC	CAFs	-1.60156	0.109265	ulm
CID4471_ACTGTCCTCCCAGGTG	CAFs	9.92562	3.50004e-23	ulm
CID4471_ACTGTCCTCCGTACAA	CAFs	10.5996	3.33211e-26	ulm
CID4471_ACTGTCCTCGCCGTGA	CAFs	9.97028	2.23802e-23	ulm
CID4471_ACTGTCCTCTGTACGA	CAFs	-1.50122	0.133309	ulm
CID4471_ACTTACTAGATATACG	CAFs	-2.03428	0.0419325	ulm
CID4471_ACTTACTAGATGAGAG	CAFs	-0.790726	0.42911	ulm
CID4471_ACTTACTAGCCACCTG	CAFs	-0.0517205	0.958752	ulm
CID4471_ACTTACTAGGGCTTCC	CAFs	-2.80513	0.00503289	ulm
CID4471_ACTTACTAGGTTCCTA	CAFs	8.85325	8.96206e-19	ulm
CID4471_ACTTACTAGTACGACG	CAFs	-2.3571	0.0184247	ulm
CID4471_ACTTACTAGTGGGATC	CAFs	-1.2331	0.217548	ulm
CID4471_ACTTACTAGTGTCCCG	CAFs	-1.8268	0.0677398	ulm
CID4471_ACTTACTCACATGGGA	CAFs	-2.98642	0.00282493	ulm
CID4471_ACTTACTCACCCAGTG	CAFs	-2.15373	0.0312692	ulm
CID4471_ACTTACTCAGTTCATG	CAFs	-3.1171	0.00182817	ulm
CID4471_ACTTACTCATGGGACA	CAFs	-1.97235	0.0485787	ulm
CID4471_ACTTACTGTAGCTCCG	CAFs	-1.90683	0.0565527	ulm
CID4471_ACTTACTGTCAATACC	CAFs	-2.8916	0.00383563	ulm
CID4471_ACTTACTGTCGGCATC	CAFs	-0.100918	0.919616	ulm
CID4471_ACTTACTGTCGTTGTA	CAFs	-1.57808	0.114557	ulm
CID4471_ACTTACTGTGAAAGAG	CAFs	7.56035	4.13573e-14	ulm
CID4471_ACTTACTGTGAGTATA	CAFs	-2.48749	0.0128703	ulm
CID4471_ACTTACTGTGATAAAC	CAFs	1.46824	0.142048	ulm
CID4471_ACTTACTGTGCTGTAT	CAFs	13.6174	4.2222e-42	ulm
CID4471_ACTTACTTCAACGAAA	CAFs	-1.80229	0.0715105	ulm
CID4471_ACTTACTTCAGAAATG	CAFs	-2.15433	0.031222	ulm
CID4471_ACTTACTTCGGTTAAC	CAFs	-3.16969	0.00152757	ulm
CID4471_ACTTACTTCTGATTCT	CAFs	-1.07104	0.284162	ulm
CID4471_ACTTGTTAGAGGTTGC	CAFs	-1.17349	0.240608	ulm
CID4471_ACTTGTTAGGCAATTA	CAFs	6.08976	1.14465e-09	ulm
CID4471_ACTTGTTAGGGTTCCC	CAFs	-0.440918	0.659275	ulm
CID4471_ACTTGTTAGTGAACAT	CAFs	-1.88657	0.0592284	ulm
CID4471_ACTTGTTAGTGATCGG	CAFs	-2.23729	0.025275	ulm
CID4471_ACTTGTTCAATAACGA	CAFs	-2.01971	0.0434228	ulm
CID4471_ACTTGTTCAATGGAAT	CAFs	4.13329	3.58584e-05	ulm
CID4471_ACTTGTTCAGATCGGA	CAFs	5.21045	1.89643e-07	ulm
CID4471_ACTTGTTCATGGGACA	CAFs	-2.18853	0.0286388	ulm
CID4471_ACTTGTTCATTCACTT	CAFs	-1.59593	0.110515	ulm
CID4471_ACTTGTTGTACCGAGA	CAFs	-2.75946	0.00579329	ulm
CID4471_ACTTGTTGTCACTGGC	CAFs	-1.7644	0.0776756	ulm
CID4471_ACTTGTTGTTATGTGC	CAFs	11.0157	3.6394e-28	ulm
CID4471_ACTTGTTGTTCAGTAC	CAFs	-1.42201	0.155033	ulm
CID4471_ACTTGTTGTTCCACAA	CAFs	1.76924	0.0768648	ulm
CID4471_ACTTGTTGTTCCATGA	CAFs	10.8484	2.28376e-27	ulm
CID4471_ACTTGTTTCACCCTCA	CAFs	-2.08059	0.0374803	ulm
CID4471_ACTTTCAAGACAGGCT	CAFs	-2.84868	0.00439317	ulm
CID4471_ACTTTCAAGAGTAATC	CAFs	-1.64428	0.100128	ulm
CID4471_ACTTTCAAGCAAATCA	CAFs	-0.538102	0.59051	ulm
CID4471_ACTTTCAAGGAATGGA	CAFs	-1.35597	0.175118	ulm
CID4471_ACTTTCAAGTGAACGC	CAFs	-1.43039	0.152615	ulm
CID4471_ACTTTCACAATCGGTT	CAFs	-0.728291	0.466441	ulm
CID4471_ACTTTCACAGTTAACC	CAFs	10.6581	1.78433e-26	ulm
CID4471_ACTTTCAGTAGCCTCG	CAFs	-2.28282	0.0224478	ulm
CID4471_ACTTTCAGTAGCGCTC	CAFs	-2.43393	0.0149419	ulm
CID4471_ACTTTCAGTATGAAAC	CAFs	6.2505	4.14689e-10	ulm
CID4471_ACTTTCAGTCAAAGCG	CAFs	-2.60073	0.00930706	ulm
CID4471_ACTTTCAGTCGAGATG	CAFs	6.33383	2.42562e-10	ulm
CID4471_ACTTTCATCACGCGGT	CAFs	-1.31836	0.187393	ulm
CID4471_ACTTTCATCCTTGGTC	CAFs	-1.50619	0.13203	ulm
CID4471_ACTTTCATCGAGCCCA	CAFs	12.3473	6.13385e-35	ulm
CID4471_ACTTTCATCGTCGTTC	CAFs	-1.71608	0.086158	ulm
CID4471_AGAATAGAGGAATCGC	CAFs	-2.53143	0.011365	ulm
CID4471_AGAATAGAGTACTTGC	CAFs	-2.75873	0.00580626	ulm
CID4471_AGAATAGAGTATCGAA	CAFs	-2.49706	0.0125282	ulm
CID4471_AGAATAGAGTTCGATC	CAFs	6.64835	3.01515e-11	ulm
CID4471_AGAATAGCATACGCCG	CAFs	-2.45639	0.0140396	ulm
CID4471_AGAATAGGTAAAGGAG	CAFs	-2.4622	0.0138142	ulm
CID4471_AGAATAGGTCTTCTCG	CAFs	-1.84197	0.0654899	ulm
CID4471_AGAATAGTCATCGATG	CAFs	-2.48051	0.0131251	ulm
CID4471_AGAATAGTCCACGACG	CAFs	-1.30961	0.190339	ulm
CID4471_AGAATAGTCGGCGCAT	CAFs	-2.40314	0.0162611	ulm
CID4471_AGAATAGTCGGCGCTA	CAFs	-1.44551	0.148324	ulm
CID4471_AGAATAGTCGTGGGAA	CAFs	0.0961199	0.923426	ulm
CID4471_AGACGTTAGAATGTTG	CAFs	0.622077	0.533896	ulm
CID4471_AGACGTTAGTACATGA	CAFs	-1.02163	0.306966	ulm
CID4471_AGACGTTCAAACTGCT	CAFs	12.4563	1.58527e-35	ulm
CID4471_AGACGTTCAAGTCTGT	CAFs	-3.23857	0.00120262	ulm
CID4471_AGACGTTCACATTTCT	CAFs	-2.53603	0.0112168	ulm
CID4471_AGACGTTCAGCATGAG	CAFs	7.95676	1.82837e-15	ulm
CID4471_AGACGTTCAGTATAAG	CAFs	-2.43594	0.0148591	ulm
CID4471_AGACGTTCAGTGAGTG	CAFs	-2.28781	0.0221557	ulm
CID4471_AGACGTTGTCCGCTGA	CAFs	-0.12111	0.903604	ulm
CID4471_AGACGTTGTTTGTGTG	CAFs	-0.753864	0.450937	ulm
CID4471_AGACGTTTCGCATGGC	CAFs	9.33952	1.03305e-20	ulm
CID4471_AGACGTTTCTACCTGC	CAFs	-2.35242	0.0186581	ulm
CID4471_AGACGTTTCTGCCAGG	CAFs	8.67582	4.31136e-18	ulm
CID4471_AGAGCGAAGACATAAC	CAFs	-1.63138	0.102821	ulm
CID4471_AGAGCGAAGATGTGTA	CAFs	-2.0524	0.0401397	ulm
CID4471_AGAGCGAAGCAGACTG	CAFs	-0.889231	0.373886	ulm
CID4471_AGAGCGACACCGCTAG	CAFs	-2.55677	0.0105699	ulm
CID4471_AGAGCGACAGGAATCG	CAFs	-2.78951	0.00528222	ulm
CID4471_AGAGCGACATAGAAAC	CAFs	-0.678027	0.49776	ulm
CID4471_AGAGCGAGTATGGTTC	CAFs	-0.141207	0.887707	ulm
CID4471_AGAGCGAGTCCGAATT	CAFs	-1.69259	0.0905439	ulm
CID4471_AGAGCGATCACTTCAT	CAFs	-1.83061	0.0671683	ulm
CID4471_AGAGCGATCAGAGCTT	CAFs	-1.25253	0.210388	ulm
CID4471_AGAGCGATCATGTCCC	CAFs	5.28596	1.25926e-07	ulm
CID4471_AGAGCGATCCCTGACT	CAFs	-1.58518	0.112936	ulm
CID4471_AGAGCGATCTCGCTTG	CAFs	-2.02266	0.0431174	ulm
CID4471_AGAGCGATCTTAGAGC	CAFs	8.80418	1.38811e-18	ulm
CID4471_AGAGCGATCTTGAGGT	CAFs	9.73877	2.22533e-22	ulm
CID4471_AGAGCTTAGCACGCCT	CAFs	-1.16009	0.246023	ulm
CID4471_AGAGCTTAGCAGGTCA	CAFs	-1.5646	0.117688	ulm
CID4471_AGAGCTTAGCTGTCTA	CAFs	-2.80461	0.00504098	ulm
CID4471_AGAGCTTAGGAATGGA	CAFs	-1.56984	0.116463	ulm
CID4471_AGAGCTTAGGACGAAA	CAFs	-1.80737	0.0707152	ulm
CID4471_AGAGCTTAGGCTAGGT	CAFs	-1.74861	0.0803694	ulm
CID4471_AGAGCTTAGGTAGCTG	CAFs	-1.01099	0.312029	ulm
CID4471_AGAGCTTAGTATCTCG	CAFs	8.12611	4.60317e-16	ulm
CID4471_AGAGCTTAGTGCTGCC	CAFs	-2.65931	0.00783432	ulm
CID4471_AGAGCTTAGTTACGGG	CAFs	-1.14539	0.252056	ulm
CID4471_AGAGCTTCACAGCGTC	CAFs	-2.39111	0.0168039	ulm
CID4471_AGAGCTTCACGACGAA	CAFs	-2.51093	0.0120466	ulm
CID4471_AGAGCTTCAGCCACCA	CAFs	-1.95175	0.0509773	ulm
CID4471_AGAGCTTCATATGGTC	CAFs	-2.18468	0.0289202	ulm
CID4471_AGAGCTTCATCCTAGA	CAFs	-2.77086	0.00559435	ulm
CID4471_AGAGCTTCATGGGACA	CAFs	-3.01592	0.0025642	ulm
CID4471_AGAGCTTGTCATACTG	CAFs	8.29707	1.11174e-16	ulm
CID4471_AGAGCTTGTCGAGATG	CAFs	-1.18142	0.237447	ulm
CID4471_AGAGCTTGTCTTGCGG	CAFs	-1.59744	0.110178	ulm
CID4471_AGAGCTTGTGAAAGAG	CAFs	-0.565349	0.57184	ulm
CID4471_AGAGCTTTCAGTCCCT	CAFs	-2.28209	0.0224913	ulm
CID4471_AGAGCTTTCTACTCAT	CAFs	-1.47132	0.141216	ulm
CID4471_AGAGCTTTCTCAAGTG	CAFs	-2.49873	0.0124692	ulm
CID4471_AGAGCTTTCTCCGGTT	CAFs	-2.57282	0.0100923	ulm
CID4471_AGAGCTTTCTTGGGTA	CAFs	-1.46271	0.143558	ulm
CID4471_AGAGTGGAGATGTGGC	CAFs	-2.04592	0.0407733	ulm
CID4471_AGAGTGGAGCTAGTTC	CAFs	-0.789846	0.429624	ulm
CID4471_AGAGTGGAGTCCGTAT	CAFs	-2.37275	0.0176624	ulm
CID4471_AGAGTGGAGTGAACGC	CAFs	-1.74057	0.0817701	ulm
CID4471_AGAGTGGAGTGAATTG	CAFs	-2.51907	0.0117716	ulm
CID4471_AGAGTGGCAGCTTAAC	CAFs	-1.88255	0.0597715	ulm
CID4471_AGAGTGGCAGTAAGAT	CAFs	-1.62152	0.104918	ulm
CID4471_AGAGTGGCATGCCCGA	CAFs	8.78564	1.63664e-18	ulm
CID4471_AGAGTGGCATGGGACA	CAFs	-1.65203	0.0985396	ulm
CID4471_AGAGTGGCATTGTGCA	CAFs	9.39529	6.10048e-21	ulm
CID4471_AGAGTGGGTAAGTGTA	CAFs	-1.63671	0.101702	ulm
CID4471_AGAGTGGGTAGATTAG	CAFs	-1.45749	0.144991	ulm
CID4471_AGAGTGGGTCGCTTTC	CAFs	-2.3663	0.0179731	ulm
CID4471_AGAGTGGGTGGTACAG	CAFs	-2.74719	0.00601445	ulm
CID4471_AGAGTGGGTTCTGTTT	CAFs	-2.48864	0.0128288	ulm
CID4471_AGAGTGGTCCTTGACC	CAFs	-2.42517	0.015307	ulm
CID4471_AGAGTGGTCGAACGGA	CAFs	-2.14877	0.0316607	ulm
CID4471_AGAGTGGTCGGCATCG	CAFs	-1.30621	0.191492	ulm
CID4471_AGATCTGAGAATGTTG	CAFs	-1.61727	0.105831	ulm
CID4471_AGATCTGCAAATACAG	CAFs	-2.02834	0.0425343	ulm
CID4471_AGATCTGCACACCGAC	CAFs	-0.390309	0.696311	ulm
CID4471_AGATCTGCACCAGGTC	CAFs	1.07734	0.281336	ulm
CID4471_AGATCTGCATAACCTG	CAFs	-2.36741	0.0179193	ulm
CID4471_AGATCTGCATACAGCT	CAFs	-1.13815	0.255065	ulm
CID4471_AGATCTGCATCGGACC	CAFs	-3.03452	0.00241127	ulm
CID4471_AGATCTGCATTCCTGC	CAFs	-2.04739	0.0406284	ulm
CID4471_AGATCTGGTACGCTGC	CAFs	-0.522695	0.601191	ulm
CID4471_AGATCTGGTAGAAAGG	CAFs	7.06659	1.62278e-12	ulm
CID4471_AGATCTGGTCCGAACC	CAFs	-0.939447	0.347509	ulm
CID4471_AGATCTGTCCACGTGG	CAFs	-2.24366	0.0248618	ulm
CID4471_AGATTGCAGAGTTGGC	CAFs	-2.25998	0.0238297	ulm
CID4471_AGATTGCAGGACACCA	CAFs	-1.96911	0.0489497	ulm
CID4471_AGATTGCAGGACAGCT	CAFs	-1.87981	0.0601437	ulm
CID4471_AGATTGCAGGGATCTG	CAFs	-2.16186	0.0306367	ulm
CID4471_AGATTGCAGGTCATCT	CAFs	-1.92985	0.0536348	ulm
CID4471_AGATTGCAGTCAAGCG	CAFs	13.7146	1.12045e-42	ulm
CID4471_AGATTGCAGTCGAGTG	CAFs	12.2845	1.33118e-34	ulm
CID4471_AGATTGCCACGGTAGA	CAFs	-2.30777	0.021019	ulm
CID4471_AGATTGCGTACTCGCG	CAFs	-1.41782	0.156255	ulm
CID4471_AGATTGCGTAGCAAAT	CAFs	-0.546373	0.584814	ulm
CID4471_AGATTGCGTCCGACGT	CAFs	-1.82649	0.0677868	ulm
CID4471_AGATTGCGTGCCTGTG	CAFs	-1.41236	0.157855	ulm
CID4471_AGATTGCGTGTCCTCT	CAFs	4.26542	2.00142e-05	ulm
CID4471_AGATTGCGTTCCTCCA	CAFs	-1.96169	0.0498075	ulm
CID4471_AGATTGCGTTTGCATG	CAFs	-1.68952	0.0911301	ulm
CID4471_AGATTGCTCACCCTCA	CAFs	-2.26794	0.0233403	ulm
CID4471_AGATTGCTCACTCCTG	CAFs	-1.70736	0.0877655	ulm
CID4471_AGATTGCTCCTCGCAT	CAFs	-0.645314	0.518729	ulm
CID4471_AGATTGCTCGTCTGCT	CAFs	-1.29614	0.194936	ulm
CID4471_AGATTGCTCTATGTGG	CAFs	-1.86181	0.0626401	ulm
CID4471_AGCAGCCAGAACAATC	CAFs	-2.14286	0.0321321	ulm
CID4471_AGCAGCCAGATCGATA	CAFs	-2.86255	0.00420537	ulm
CID4471_AGCAGCCAGGGTCGAT	CAFs	9.70287	3.16269e-22	ulm
CID4471_AGCAGCCAGTGAAGTT	CAFs	-2.30575	0.0211313	ulm
CID4471_AGCAGCCCAAGCCCAC	CAFs	11.2743	2.0168e-29	ulm
CID4471_AGCAGCCCAAGTACCT	CAFs	4.10544	4.04631e-05	ulm
CID4471_AGCAGCCGTAATTGGA	CAFs	-2.64571	0.00815636	ulm
CID4471_AGCAGCCGTACGCACC	CAFs	9.95937	2.49675e-23	ulm
CID4471_AGCAGCCGTAGCTAAA	CAFs	-1.75866	0.0786451	ulm
CID4471_AGCAGCCGTCAATACC	CAFs	-1.38079	0.167354	ulm
CID4471_AGCAGCCGTCAGTGGA	CAFs	10.8504	2.23352e-27	ulm
CID4471_AGCAGCCGTCCTAGCG	CAFs	10.7293	8.30057e-27	ulm
CID4471_AGCAGCCGTCTCTTTA	CAFs	-1.73797	0.0822258	ulm
CID4471_AGCAGCCGTGACGGTA	CAFs	-0.961743	0.336187	ulm
CID4471_AGCAGCCGTGCATCTA	CAFs	10.3019	7.60319e-25	ulm
CID4471_AGCAGCCGTTGTTTGG	CAFs	-2.49934	0.0124478	ulm
CID4471_AGCAGCCTCACCTCGT	CAFs	-1.62135	0.104954	ulm
CID4471_AGCAGCCTCCGAATGT	CAFs	-1.08265	0.278972	ulm
CID4471_AGCATACAGAATCTCC	CAFs	-1.39015	0.164495	ulm
CID4471_AGCATACAGACATAAC	CAFs	-1.29266	0.196138	ulm
CID4471_AGCATACAGACCTAGG	CAFs	1.83409	0.0666501	ulm
CID4471_AGCATACAGCCAGTTT	CAFs	-1.28733	0.19799	ulm
CID4471_AGCATACAGCGATATA	CAFs	-1.09342	0.274218	ulm
CID4471_AGCATACAGCTAGTTC	CAFs	-2.00051	0.045454	ulm
CID4471_AGCATACAGGTGCTTT	CAFs	-0.269288	0.78771	ulm
CID4471_AGCATACCACTGTCGG	CAFs	-1.72656	0.0842572	ulm
CID4471_AGCATACGTAGAAGGA	CAFs	-1.34305	0.179266	ulm
CID4471_AGCATACGTCCGAATT	CAFs	-2.12797	0.0333477	ulm
CID4471_AGCATACGTGCCTGGT	CAFs	-1.48886	0.136535	ulm
CID4471_AGCATACTCAACACTG	CAFs	-2.30105	0.0213955	ulm
CID4471_AGCATACTCATGTCTT	CAFs	-1.81309	0.0698285	ulm
CID4471_AGCATACTCCGTAGGC	CAFs	-2.4865	0.0129059	ulm
CID4471_AGCATACTCTAACTGG	CAFs	-2.27966	0.0226349	ulm
CID4471_AGCATACTCTACCTGC	CAFs	-2.44108	0.0146492	ulm
CID4471_AGCCTAAAGAGACGAA	CAFs	-1.88378	0.0596046	ulm
CID4471_AGCCTAAAGCGGCTTC	CAFs	-1.38492	0.166087	ulm
CID4471_AGCCTAAAGGCTCTTA	CAFs	-2.8053	0.00503028	ulm
CID4471_AGCCTAAAGGTGATAT	CAFs	-2.25715	0.0240058	ulm
CID4471_AGCCTAACATCACGTA	CAFs	-2.69227	0.00710075	ulm
CID4471_AGCCTAAGTACCGCTG	CAFs	7.93249	2.22287e-15	ulm
CID4471_AGCCTAAGTAGGGTAC	CAFs	9.357	8.76094e-21	ulm
CID4471_AGCCTAATCACCATAG	CAFs	9.54445	1.4692e-21	ulm
CID4471_AGCCTAATCACGATGT	CAFs	-2.36365	0.0181025	ulm
CID4471_AGCCTAATCCAACCAA	CAFs	-2.1923	0.0283659	ulm
CID4471_AGCCTAATCCATTCTA	CAFs	-2.21843	0.0265327	ulm
CID4471_AGCCTAATCCCAACGG	CAFs	-2.37553	0.0175303	ulm
CID4471_AGCCTAATCCTTAATC	CAFs	-1.55616	0.11968	ulm
CID4471_AGCCTAATCTCTGAGA	CAFs	6.22968	4.73644e-10	ulm
CID4471_AGCCTAATCTTGTACT	CAFs	-1.1857	0.235749	ulm
CID4471_AGCGGTCAGCTAAGAT	CAFs	-2.3817	0.0172391	ulm
CID4471_AGCGGTCAGCTCCTTC	CAFs	-2.20854	0.027214	ulm
CID4471_AGCGGTCAGGACACCA	CAFs	-2.6324	0.00848275	ulm
CID4471_AGCGGTCAGTATCTCG	CAFs	-1.93218	0.053347	ulm
CID4471_AGCGGTCAGTTAGCGG	CAFs	5.78605	7.2784e-09	ulm
CID4471_AGCGGTCCAAAGCAAT	CAFs	-2.29798	0.02157	ulm
CID4471_AGCGGTCCACTCAGGC	CAFs	-2.07077	0.0383887	ulm
CID4471_AGCGGTCCAGCGAACA	CAFs	-2.61824	0.00884305	ulm
CID4471_AGCGGTCCATCACGAT	CAFs	-3.13706	0.0017082	ulm
CID4471_AGCGGTCGTACGAAAT	CAFs	-1.92456	0.0542935	ulm
CID4471_AGCGGTCTCCGTACAA	CAFs	-2.62638	0.00863436	ulm
CID4471_AGCGGTCTCCTGCCAT	CAFs	-1.89751	0.0577697	ulm
CID4471_AGCGGTCTCCTGTACC	CAFs	-1.79606	0.072495	ulm
CID4471_AGCGGTCTCGCGGATC	CAFs	4.5774	4.72699e-06	ulm
CID4471_AGCGGTCTCGCTTAGA	CAFs	-2.64422	0.00819232	ulm
CID4471_AGCGGTCTCGCTTGTC	CAFs	-2.06115	0.0392974	ulm
CID4471_AGCGGTCTCTCAAACG	CAFs	5.62339	1.88929e-08	ulm
CID4471_AGCGTATAGAGACGAA	CAFs	-1.95465	0.050634	ulm
CID4471_AGCGTATAGCCGTCGT	CAFs	-1.98949	0.0466559	ulm
CID4471_AGCGTATAGGGATCTG	CAFs	-1.51662	0.129372	ulm
CID4471_AGCGTATAGGGTGTGT	CAFs	-2.02412	0.0429672	ulm
CID4471_AGCGTATAGTGAACAT	CAFs	-2.21305	0.0269017	ulm
CID4471_AGCGTATAGTTAGCGG	CAFs	-1.81521	0.0695018	ulm
CID4471_AGCGTATAGTTCGCAT	CAFs	-2.33967	0.0193074	ulm
CID4471_AGCGTATAGTTCGCGC	CAFs	-1.49897	0.133891	ulm
CID4471_AGCGTATCAGCTGTAT	CAFs	-2.71105	0.00671096	ulm
CID4471_AGCGTATCAGTCCTTC	CAFs	-2.17334	0.0297629	ulm
CID4471_AGCGTATCATCCGGGT	CAFs	-2.79323	0.00522181	ulm
CID4471_AGCGTATGTACCGGCT	CAFs	-2.09427	0.036244	ulm
CID4471_AGCGTATGTTAAGACA	CAFs	-2.99173	0.00277625	ulm
CID4471_AGCGTATGTTTGTTGG	CAFs	0.0529362	0.957783	ulm
CID4471_AGCGTATTCACATGCA	CAFs	-1.33108	0.183173	ulm
CID4471_AGCGTATTCAGAGGTG	CAFs	-1.91728	0.0552125	ulm
CID4471_AGCGTATTCGTAGATC	CAFs	5.50389	3.74563e-08	ulm
CID4471_AGCGTATTCTGATTCT	CAFs	-2.35626	0.0184665	ulm
CID4471_AGCGTCGAGAAGAAGC	CAFs	-1.70394	0.0884024	ulm
CID4471_AGCGTCGAGAGTAATC	CAFs	-2.31749	0.0204837	ulm
CID4471_AGCGTCGAGCCGGTAA	CAFs	-1.40035	0.16142	ulm
CID4471_AGCGTCGAGTGGACGT	CAFs	-2.16435	0.0304451	ulm
CID4471_AGCGTCGCAAATACAG	CAFs	-2.02907	0.0424597	ulm
CID4471_AGCGTCGCAACTTGAC	CAFs	-1.30815	0.190831	ulm
CID4471_AGCGTCGCAATGTAAG	CAFs	-1.10439	0.269432	ulm
CID4471_AGCGTCGCACATCTTT	CAFs	-1.93741	0.0527045	ulm
CID4471_AGCGTCGCACGGATAG	CAFs	5.57757	2.46018e-08	ulm
CID4471_AGCGTCGCACTTAAGC	CAFs	-2.49477	0.0126094	ulm
CID4471_AGCGTCGCATACTACG	CAFs	-1.34463	0.178755	ulm
CID4471_AGCGTCGCATTCCTCG	CAFs	-0.927855	0.35349	ulm
CID4471_AGCGTCGGTAAGGGCT	CAFs	-1.97443	0.0483418	ulm
CID4471_AGCGTCGGTCTTCAAG	CAFs	-2.58356	0.00978348	ulm
CID4471_AGCGTCGGTGAGGGAG	CAFs	-1.56051	0.118651	ulm
CID4471_AGCGTCGGTTACGACT	CAFs	-1.52219	0.127973	ulm
CID4471_AGCGTCGGTTATGCGT	CAFs	0.431649	0.666	ulm
CID4471_AGCGTCGGTTGGACCC	CAFs	-1.92986	0.0536339	ulm
CID4471_AGCGTCGGTTTAGGAA	CAFs	-1.49466	0.135013	ulm
CID4471_AGCGTCGTCCACGCAG	CAFs	2.99265	0.00276792	ulm
CID4471_AGCTCCTAGACCTAGG	CAFs	-1.09187	0.274898	ulm
CID4471_AGCTCCTAGGAATTAC	CAFs	6.01338	1.83818e-09	ulm
CID4471_AGCTCCTAGGCCCGTT	CAFs	-2.71609	0.00660961	ulm
CID4471_AGCTCCTAGTGAACAT	CAFs	11.5489	8.6986e-31	ulm
CID4471_AGCTCCTAGTTTAGGA	CAFs	-1.44367	0.148843	ulm
CID4471_AGCTCCTCAATGGATA	CAFs	6.20959	5.38269e-10	ulm
CID4471_AGCTCCTCACAAGCCC	CAFs	-2.21909	0.0264878	ulm
CID4471_AGCTCCTCACATTTCT	CAFs	-2.20928	0.027163	ulm
CID4471_AGCTCCTCAGAGTGTG	CAFs	-1.23575	0.216561	ulm
CID4471_AGCTCCTCAGCGATCC	CAFs	-1.57807	0.11456	ulm
CID4471_AGCTCCTCAGGTTTCA	CAFs	-1.40142	0.161099	ulm
CID4471_AGCTCCTCATCCCATC	CAFs	-2.53226	0.0113382	ulm
CID4471_AGCTCCTCATCGGAAG	CAFs	-2.90751	0.00364589	ulm
CID4471_AGCTCCTCATCGGTTA	CAFs	-1.85432	0.063703	ulm
CID4471_AGCTCCTGTACGCACC	CAFs	-2.06102	0.0393099	ulm
CID4471_AGCTCCTGTCTAAACC	CAFs	-1.04583	0.29565	ulm
CID4471_AGCTCCTGTCTTCGTC	CAFs	-3.29939	0.000970079	ulm
CID4471_AGCTCCTTCACATGCA	CAFs	-0.570739	0.568181	ulm
CID4471_AGCTCCTTCCACTGGG	CAFs	-0.879051	0.379381	ulm
CID4471_AGCTCCTTCCGCAGTG	CAFs	-0.115906	0.907728	ulm
CID4471_AGCTCCTTCCTTGCCA	CAFs	-1.00594	0.314454	ulm
CID4471_AGCTCCTTCGGCCGAT	CAFs	-0.28687	0.774214	ulm
CID4471_AGCTCCTTCGTAGGAG	CAFs	-2.24311	0.024897	ulm
CID4471_AGCTCTCAGACCTAGG	CAFs	-1.97765	0.0479779	ulm
CID4471_AGCTCTCAGCGAAGGG	CAFs	-2.57362	0.010069	ulm
CID4471_AGCTCTCAGCTCTCGG	CAFs	-3.12917	0.00175471	ulm
CID4471_AGCTCTCAGCTGATAA	CAFs	13.5566	9.64281e-42	ulm
CID4471_AGCTCTCAGGGCTCTC	CAFs	-2.0867	0.036924	ulm
CID4471_AGCTCTCAGGTCGGAT	CAFs	-2.43367	0.0149526	ulm
CID4471_AGCTCTCAGTACGATA	CAFs	-2.15162	0.0314353	ulm
CID4471_AGCTCTCAGTAGCGGT	CAFs	5.11232	3.20189e-07	ulm
CID4471_AGCTCTCAGTGAATTG	CAFs	-1.76617	0.0773782	ulm
CID4471_AGCTCTCAGTTCGATC	CAFs	-2.23425	0.0254738	ulm
CID4471_AGCTCTCCAAACTGCT	CAFs	-1.06179	0.288337	ulm
CID4471_AGCTCTCGTAAGAGGA	CAFs	-2.87438	0.00405106	ulm
CID4471_AGCTCTCGTCCTCCAT	CAFs	-2.26452	0.0235495	ulm
CID4471_AGCTCTCGTCTCCATC	CAFs	-1.86591	0.0620645	ulm
CID4471_AGCTCTCGTGAGGGTT	CAFs	-1.2204	0.222325	ulm
CID4471_AGCTCTCGTGGTAACG	CAFs	-2.9632	0.00304704	ulm
CID4471_AGCTCTCTCCTAGGGC	CAFs	-0.901642	0.367254	ulm
CID4471_AGCTCTCTCTACCTGC	CAFs	-0.0848474	0.932383	ulm
CID4471_AGCTTGAAGACTGTAA	CAFs	-1.95706	0.0503498	ulm
CID4471_AGCTTGAAGATGCGAC	CAFs	-1.90169	0.0572214	ulm
CID4471_AGCTTGAAGCAGGTCA	CAFs	-1.69571	0.0899504	ulm
CID4471_AGCTTGAAGCCACGTC	CAFs	-1.79797	0.0721914	ulm
CID4471_AGCTTGAAGCGATAGC	CAFs	-2.55621	0.0105868	ulm
CID4471_AGCTTGAAGGCTAGGT	CAFs	-2.63617	0.0083892	ulm
CID4471_AGCTTGAAGTTAGCGG	CAFs	-2.26158	0.0237306	ulm
CID4471_AGCTTGACACCGAAAG	CAFs	-0.219326	0.826398	ulm
CID4471_AGCTTGACACGTCAGC	CAFs	14.3496	1.53319e-46	ulm
CID4471_AGCTTGACACTTCTGC	CAFs	2.36317	0.0181259	ulm
CID4471_AGCTTGACATCACCCT	CAFs	-2.10634	0.0351834	ulm
CID4471_AGCTTGACATCGGACC	CAFs	-1.10765	0.26802	ulm
CID4471_AGCTTGAGTAGAAAGG	CAFs	-2.64218	0.00824182	ulm
CID4471_AGCTTGAGTCAGAAGC	CAFs	-1.44975	0.147139	ulm
CID4471_AGCTTGAGTCGACTAT	CAFs	-1.78256	0.0746674	ulm
CID4471_AGCTTGAGTCGACTGC	CAFs	6.58952	4.48617e-11	ulm
CID4471_AGCTTGAGTCTTTCAT	CAFs	-1.57834	0.114498	ulm
CID4471_AGCTTGAGTGAGGCTA	CAFs	-1.02625	0.30478	ulm
CID4471_AGCTTGAGTTGTACAC	CAFs	-2.08233	0.037321	ulm
CID4471_AGCTTGAGTTTAGGAA	CAFs	-1.93967	0.0524292	ulm
CID4471_AGCTTGATCAGTTCGA	CAFs	-1.53952	0.123689	ulm
CID4471_AGCTTGATCCACGACG	CAFs	-2.16448	0.0304358	ulm
CID4471_AGCTTGATCTCATTCA	CAFs	-2.6606	0.00780427	ulm
CID4471_AGCTTGATCTGACCTC	CAFs	12.9033	5.4531e-38	ulm
CID4471_AGGCCACAGAAAGTGG	CAFs	-2.59988	0.00933017	ulm
CID4471_AGGCCACAGCTAAACA	CAFs	11.233	3.21456e-29	ulm
CID4471_AGGCCACAGGGTATCG	CAFs	-0.440977	0.659233	ulm
CID4471_AGGCCACAGTACGTAA	CAFs	-3.04287	0.00234537	ulm
CID4471_AGGCCACAGTCCTCCT	CAFs	-1.61559	0.106194	ulm
CID4471_AGGCCACAGTTATCGC	CAFs	-1.78024	0.0750477	ulm
CID4471_AGGCCACCAACACCCG	CAFs	-2.07132	0.0383374	ulm
CID4471_AGGCCACCAGGAATGC	CAFs	-2.36915	0.0178354	ulm
CID4471_AGGCCACCAGTTAACC	CAFs	-2.44324	0.0145618	ulm
CID4471_AGGCCACCATATGAGA	CAFs	-2.19597	0.0281021	ulm
CID4471_AGGCCACCATATGCTG	CAFs	-2.02122	0.0432661	ulm
CID4471_AGGCCACCATATGGTC	CAFs	-1.50727	0.131753	ulm
CID4471_AGGCCACCATTGGGCC	CAFs	-0.874995	0.381584	ulm
CID4471_AGGCCACGTACAGACG	CAFs	-3.06988	0.00214335	ulm
CID4471_AGGCCACGTATATCCG	CAFs	-0.39246	0.694721	ulm
CID4471_AGGCCACGTCAACTGT	CAFs	-1.74686	0.0806725	ulm
CID4471_AGGCCACGTGAACCTT	CAFs	-2.54534	0.010922	ulm
CID4471_AGGCCACGTTGTGGAG	CAFs	-1.10586	0.268794	ulm
CID4471_AGGCCACTCAATCACG	CAFs	-2.1536	0.0312796	ulm
CID4471_AGGCCACTCCATGAAC	CAFs	-2.45359	0.0141493	ulm
CID4471_AGGCCACTCCTGCAGG	CAFs	-1.12111	0.262249	ulm
CID4471_AGGCCACTCTCGGACG	CAFs	-2.06933	0.0385239	ulm
CID4471_AGGCCACTCTTTACAC	CAFs	-1.73926	0.0819998	ulm
CID4471_AGGCCGTAGAATCTCC	CAFs	-1.66428	0.0960668	ulm
CID4471_AGGCCGTAGACTACAA	CAFs	-2.28085	0.0225645	ulm
CID4471_AGGCCGTAGTCTTGCA	CAFs	-3.022	0.00251326	ulm
CID4471_AGGCCGTAGTGCCAGA	CAFs	-2.8036	0.00505677	ulm
CID4471_AGGCCGTAGTGGTAAT	CAFs	-1.17641	0.23944	ulm
CID4471_AGGCCGTCAAACCCAT	CAFs	-1.86427	0.0622933	ulm
CID4471_AGGCCGTCAAGAAAGG	CAFs	-1.52169	0.128098	ulm
CID4471_AGGCCGTCACATTTCT	CAFs	-2.43984	0.0146995	ulm
CID4471_AGGCCGTCACGAGGTA	CAFs	0.387871	0.698114	ulm
CID4471_AGGCCGTCAGACACTT	CAFs	7.73103	1.10041e-14	ulm
CID4471_AGGCCGTCAGACGCCT	CAFs	-2.80752	0.00499566	ulm
CID4471_AGGCCGTCAGTATGCT	CAFs	-2.24339	0.0248791	ulm
CID4471_AGGCCGTCATCGGGTC	CAFs	9.82446	9.56799e-23	ulm
CID4471_AGGCCGTGTCCGAACC	CAFs	-1.62213	0.104786	ulm
CID4471_AGGCCGTGTTCCAACA	CAFs	-1.81931	0.0688749	ulm
CID4471_AGGCCGTTCACTTCAT	CAFs	-1.66689	0.0955466	ulm
CID4471_AGGCCGTTCTCTAGGA	CAFs	-2.45621	0.014047	ulm
CID4471_AGGCCGTTCTCTGTCG	CAFs	-1.33189	0.182907	ulm
CID4471_AGGCCGTTCTGGGCCA	CAFs	10.7272	8.49415e-27	ulm
CID4471_AGGGAGTAGCACCGCT	CAFs	-3.43615	0.000590846	ulm
CID4471_AGGGAGTCAAGTTAAG	CAFs	-2.80409	0.00504908	ulm
CID4471_AGGGAGTCATGAACCT	CAFs	-1.04107	0.297849	ulm
CID4471_AGGGAGTGTATCAGTC	CAFs	-2.60772	0.00911943	ulm
CID4471_AGGGAGTGTGGTACAG	CAFs	-2.08306	0.0372539	ulm
CID4471_AGGGAGTTCCCATTAT	CAFs	-2.04763	0.0406054	ulm
CID4471_AGGGAGTTCCGCATCT	CAFs	-2.09417	0.0362532	ulm
CID4471_AGGGAGTTCGCGTAGC	CAFs	8.78036	1.71508e-18	ulm
CID4471_AGGGATGAGCTACCGC	CAFs	-2.0099	0.0444506	ulm
CID4471_AGGGATGAGGCTAGCA	CAFs	8.19355	2.63715e-16	ulm
CID4471_AGGGATGAGTAATCCC	CAFs	8.08245	6.58633e-16	ulm
CID4471_AGGGATGAGTGTTGAA	CAFs	0.250803	0.801968	ulm
CID4471_AGGGATGCAAGACGTG	CAFs	-1.93582	0.0528998	ulm
CID4471_AGGGATGCACATCCAA	CAFs	-1.82632	0.0678122	ulm
CID4471_AGGGATGCACCAACCG	CAFs	-1.90393	0.0569291	ulm
CID4471_AGGGATGCAGCTCGCA	CAFs	-2.66406	0.00772465	ulm
CID4471_AGGGATGCATACGCCG	CAFs	-2.22651	0.0259874	ulm
CID4471_AGGGATGGTAAACCTC	CAFs	-2.04581	0.0407839	ulm
CID4471_AGGGATGGTACTCTCC	CAFs	-1.23581	0.21654	ulm
CID4471_AGGGATGGTCACTGGC	CAFs	-0.575739	0.564796	ulm
CID4471_AGGGATGGTCCTGCTT	CAFs	-2.03445	0.0419147	ulm
CID4471_AGGGATGGTTGACGTT	CAFs	-3.03775	0.00238561	ulm
CID4471_AGGGATGTCCAATGGT	CAFs	-1.99668	0.045869	ulm
CID4471_AGGGATGTCTGTACGA	CAFs	-1.64014	0.100987	ulm
CID4471_AGGGTGAAGAGATGAG	CAFs	-0.390274	0.696337	ulm
CID4471_AGGGTGAAGCAGACTG	CAFs	-2.59939	0.00934346	ulm
CID4471_AGGGTGAAGCCATCGC	CAFs	-0.459468	0.645901	ulm
CID4471_AGGGTGAAGCGCCTCA	CAFs	-1.01703	0.309146	ulm
CID4471_AGGGTGAAGCGTTCCG	CAFs	8.88429	6.78731e-19	ulm
CID4471_AGGGTGAAGCTGTTCA	CAFs	-2.38828	0.0169336	ulm
CID4471_AGGGTGAAGGTAAACT	CAFs	-1.30303	0.192574	ulm
CID4471_AGGGTGAAGTACTTGC	CAFs	-1.57024	0.116369	ulm
CID4471_AGGGTGACACTTCGAA	CAFs	7.5808	3.53439e-14	ulm
CID4471_AGGGTGAGTATTCGTG	CAFs	1.35679	0.174859	ulm
CID4471_AGGGTGAGTGCAACTT	CAFs	-1.20915	0.226615	ulm
CID4471_AGGGTGAGTGCCTTGG	CAFs	-2.47754	0.0132347	ulm
CID4471_AGGGTGAGTGTAAGTA	CAFs	-1.90977	0.0561719	ulm
CID4471_AGGGTGAGTTGCGTTA	CAFs	9.89208	4.8904e-23	ulm
CID4471_AGGGTGATCAAAGTAG	CAFs	-2.48869	0.0128269	ulm
CID4471_AGGGTGATCACGAAGG	CAFs	-2.95007	0.00317947	ulm
CID4471_AGGGTGATCAGCACAT	CAFs	-2.32952	0.0198381	ulm
CID4471_AGGGTGATCAGTTCGA	CAFs	-2.22733	0.0259325	ulm
CID4471_AGGGTGATCTATCCTA	CAFs	-1.1565	0.247485	ulm
CID4471_AGGGTGATCTCATTCA	CAFs	-1.338	0.180907	ulm
CID4471_AGGGTGATCTGTCCGT	CAFs	-1.93112	0.0534778	ulm
CID4471_AGGTCATAGAGTCGGT	CAFs	-0.541455	0.588198	ulm
CID4471_AGGTCATAGGAATTAC	CAFs	-1.41853	0.156047	ulm
CID4471_AGGTCATAGGACTGGT	CAFs	7.87501	3.52258e-15	ulm
CID4471_AGGTCATAGGCACATG	CAFs	-1.50798	0.13157	ulm
CID4471_AGGTCATAGTGTACCT	CAFs	-2.54166	0.0110378	ulm
CID4471_AGGTCATCAACGATGG	CAFs	-1.53156	0.125641	ulm
CID4471_AGGTCATCAACTGCTA	CAFs	-1.47841	0.139308	ulm
CID4471_AGGTCATCAATGACCT	CAFs	-2.05247	0.0401329	ulm
CID4471_AGGTCATCACCTTGTC	CAFs	-1.3116	0.189665	ulm
CID4471_AGGTCATCACGTCAGC	CAFs	-2.6033	0.00923765	ulm
CID4471_AGGTCATCAGGAACGT	CAFs	-1.80702	0.0707688	ulm
CID4471_AGGTCATCAGTCAGAG	CAFs	-1.62456	0.104267	ulm
CID4471_AGGTCATCATCGATTG	CAFs	-1.51387	0.130069	ulm
CID4471_AGGTCATGTCGTCTTC	CAFs	-0.883201	0.377135	ulm
CID4471_AGGTCATGTGAAAGAG	CAFs	-1.53469	0.124871	ulm
CID4471_AGGTCATTCAGTACGT	CAFs	-1.79472	0.0727078	ulm
CID4471_AGGTCATTCCAAATGC	CAFs	-2.98941	0.0027975	ulm
CID4471_AGGTCATTCCAGAGGA	CAFs	-0.306491	0.759233	ulm
CID4471_AGGTCATTCCGTCATC	CAFs	-1.43924	0.150093	ulm
CID4471_AGGTCATTCTGTCTCG	CAFs	7.06991	1.58457e-12	ulm
CID4471_AGGTCCGAGACACTAA	CAFs	-2.90511	0.00367393	ulm
CID4471_AGGTCCGAGACGCTTT	CAFs	13.6033	5.11637e-42	ulm
CID4471_AGGTCCGAGCTAAGAT	CAFs	-1.6428	0.100435	ulm
CID4471_AGGTCCGAGTGTACCT	CAFs	-2.71483	0.00663472	ulm
CID4471_AGGTCCGCAAATCCGT	CAFs	-2.34398	0.0190859	ulm
CID4471_AGGTCCGCACAGGAGT	CAFs	-2.19622	0.028084	ulm
CID4471_AGGTCCGCATAACCTG	CAFs	-1.67039	0.0948521	ulm
CID4471_AGGTCCGGTCTAGTCA	CAFs	-1.2811	0.200167	ulm
CID4471_AGGTCCGTCAGTTGAC	CAFs	-1.70493	0.0882175	ulm
CID4471_AGGTCCGTCATTTGGG	CAFs	-1.32055	0.186661	ulm
CID4471_AGGTCCGTCCTGCCAT	CAFs	-1.85771	0.0632199	ulm
CID4471_AGGTCCGTCGCACTCT	CAFs	-1.50719	0.131772	ulm
CID4471_AGGTCCGTCGTAGGAG	CAFs	-2.027	0.0426713	ulm
CID4471_AGGTCCGTCGTTGCCT	CAFs	-2.23867	0.0251847	ulm
CID4471_AGTAGTCAGAAGGTGA	CAFs	8.92986	4.50515e-19	ulm
CID4471_AGTAGTCAGACAGAGA	CAFs	-2.76353	0.00572148	ulm
CID4471_AGTAGTCAGAGCTATA	CAFs	-1.91975	0.0548984	ulm
CID4471_AGTAGTCAGATATGCA	CAFs	6.89871	5.35256e-12	ulm
CID4471_AGTAGTCAGCACCGCT	CAFs	-2.0827	0.0372875	ulm
CID4471_AGTAGTCAGCAGATCG	CAFs	-2.2698	0.0232268	ulm
CID4471_AGTAGTCAGCGTGAGT	CAFs	-2.23481	0.0254372	ulm
CID4471_AGTAGTCAGGCAAAGA	CAFs	-1.36271	0.172984	ulm
CID4471_AGTAGTCAGTGAACAT	CAFs	-2.30609	0.0211126	ulm
CID4471_AGTAGTCCAACGATCT	CAFs	-0.610371	0.541621	ulm
CID4471_AGTAGTCCAATCACAC	CAFs	7.80769	6.01507e-15	ulm
CID4471_AGTAGTCCACGTAAGG	CAFs	-0.577236	0.563784	ulm
CID4471_AGTAGTCCAGCCTGTG	CAFs	-1.15765	0.247016	ulm
CID4471_AGTAGTCCAGTCTTCC	CAFs	-2.92806	0.00341338	ulm
CID4471_AGTAGTCCATCCGCGA	CAFs	-2.74964	0.00596967	ulm
CID4471_AGTAGTCGTCCGTTAA	CAFs	-0.59157	0.554143	ulm
CID4471_AGTAGTCGTGCGATAG	CAFs	-2.57603	0.00999903	ulm
CID4471_AGTAGTCGTTGTGGCC	CAFs	0.507954	0.611489	ulm
CID4471_AGTAGTCTCACCATAG	CAFs	-3.22042	0.00128139	ulm
CID4471_AGTAGTCTCGCTTGTC	CAFs	-3.15513	0.00160587	ulm
CID4471_AGTAGTCTCGTGGACC	CAFs	-1.76932	0.0768508	ulm
CID4471_AGTAGTCTCTACTCAT	CAFs	-2.2238	0.0261695	ulm
CID4471_AGTAGTCTCTCGCATC	CAFs	-1.17894	0.23843	ulm
CID4471_AGTAGTCTCTTGAGAC	CAFs	-2.58439	0.00975985	ulm
CID4471_AGTCTTTAGGCCCTTG	CAFs	-2.36135	0.0182148	ulm
CID4471_AGTCTTTAGTTGAGAT	CAFs	-1.3555	0.175269	ulm
CID4471_AGTCTTTCAAACTGTC	CAFs	-1.77939	0.0751853	ulm
CID4471_AGTCTTTCAAGCTGGA	CAFs	-0.640867	0.521614	ulm
CID4471_AGTCTTTCAAGGCTCC	CAFs	-1.05478	0.291533	ulm
CID4471_AGTCTTTCACAGCCCA	CAFs	9.17046	5.00496e-20	ulm
CID4471_AGTCTTTCACTGTTAG	CAFs	-1.50059	0.133473	ulm
CID4471_AGTCTTTCACTTACGA	CAFs	-2.11758	0.0342191	ulm
CID4471_AGTCTTTCAGGATTGG	CAFs	0.321053	0.748172	ulm
CID4471_AGTCTTTCATCCAACA	CAFs	-3.41667	0.000634779	ulm
CID4471_AGTCTTTCATTACCTT	CAFs	9.47767	2.78661e-21	ulm
CID4471_AGTCTTTGTAAACCTC	CAFs	-2.45801	0.0139768	ulm
CID4471_AGTCTTTGTCATATCG	CAFs	7.97261	1.60892e-15	ulm
CID4471_AGTCTTTGTCGGGTCT	CAFs	3.7777	0.000158589	ulm
CID4471_AGTCTTTGTTCGCTAA	CAFs	12.0518	2.27113e-33	ulm
CID4471_AGTCTTTTCAAACGGG	CAFs	-1.63684	0.101674	ulm
CID4471_AGTCTTTTCACCCTCA	CAFs	-2.73455	0.00625035	ulm
CID4471_AGTCTTTTCCACGAAT	CAFs	0.266189	0.790095	ulm
CID4471_AGTCTTTTCCGTCATC	CAFs	-2.34671	0.0189464	ulm
CID4471_AGTCTTTTCGCATGAT	CAFs	-1.92879	0.053766	ulm
CID4471_AGTCTTTTCGCCTGAG	CAFs	-1.66092	0.0967405	ulm
CID4471_AGTCTTTTCGGTTCGG	CAFs	-1.9307	0.0535292	ulm
CID4471_AGTCTTTTCTACCTGC	CAFs	-2.76867	0.00563207	ulm
CID4471_AGTGAGGAGAAGGGTA	CAFs	8.90679	5.54531e-19	ulm
CID4471_AGTGAGGAGACCCACC	CAFs	13.9476	4.47932e-44	ulm
CID4471_AGTGAGGAGCAATATG	CAFs	-3.20522	0.00135099	ulm
CID4471_AGTGAGGAGCCTATGT	CAFs	-2.19499	0.0281721	ulm
CID4471_AGTGAGGAGCGATATA	CAFs	-2.06057	0.0393532	ulm
CID4471_AGTGAGGAGTACATGA	CAFs	-1.68054	0.0928633	ulm
CID4471_AGTGAGGAGTCATGCT	CAFs	-2.37553	0.0175301	ulm
CID4471_AGTGAGGAGTGGGTTG	CAFs	-2.25257	0.0242936	ulm
CID4471_AGTGAGGAGTGTCCCG	CAFs	-2.1873	0.0287287	ulm
CID4471_AGTGAGGCAATGACCT	CAFs	-3.11372	0.00184918	ulm
CID4471_AGTGAGGCACACCGCA	CAFs	8.0732	7.10419e-16	ulm
CID4471_AGTGAGGCACATCTTT	CAFs	-1.63748	0.101541	ulm
CID4471_AGTGAGGCAGGAACGT	CAFs	-0.73657	0.46139	ulm
CID4471_AGTGAGGGTACAAGTA	CAFs	-2.27871	0.0226912	ulm
CID4471_AGTGAGGGTACATGTC	CAFs	-3.52648	0.00042175	ulm
CID4471_AGTGAGGGTAGATTAG	CAFs	-1.03732	0.299597	ulm
CID4471_AGTGAGGGTCAGATAA	CAFs	9.83847	8.32934e-23	ulm
CID4471_AGTGAGGGTCTAGAGG	CAFs	-2.98977	0.00279414	ulm
CID4471_AGTGAGGTCAGCGATT	CAFs	-2.1859	0.0288305	ulm
CID4471_AGTGAGGTCAGGCGAA	CAFs	-0.737734	0.460682	ulm
CID4471_AGTGAGGTCAGTTCGA	CAFs	-2.69296	0.00708601	ulm
CID4471_AGTGAGGTCGGCTACG	CAFs	8.88059	7.01653e-19	ulm
CID4471_AGTGAGGTCTTGAGAC	CAFs	-3.21829	0.00129096	ulm
CID4471_AGTGGGAAGAGTGAGA	CAFs	-1.30536	0.191779	ulm
CID4471_AGTGGGAAGGGTGTGT	CAFs	-2.14856	0.0316771	ulm
CID4471_AGTGGGAAGTGTGGCA	CAFs	-2.5653	0.0103134	ulm
CID4471_AGTGGGACAATGAAAC	CAFs	-2.50751	0.0121637	ulm
CID4471_AGTGGGACACCTGGTG	CAFs	-1.30868	0.190652	ulm
CID4471_AGTGGGACAGGAATGC	CAFs	-1.68966	0.0911044	ulm
CID4471_AGTGGGACATCTATGG	CAFs	-1.96678	0.0492178	ulm
CID4471_AGTGGGAGTATTCTCT	CAFs	0.244487	0.806855	ulm
CID4471_AGTGGGAGTGCCTGTG	CAFs	-0.168048	0.866547	ulm
CID4471_AGTGGGAGTTCAGACT	CAFs	-2.35319	0.0186196	ulm
CID4471_AGTGGGAGTTCCGTCT	CAFs	-1.93538	0.0529528	ulm
CID4471_AGTGGGATCATCATTC	CAFs	-1.18242	0.237049	ulm
CID4471_AGTGGGATCCATGAAC	CAFs	-2.22662	0.0259798	ulm
CID4471_AGTGGGATCGGATGTT	CAFs	-2.60554	0.00917751	ulm
CID4471_AGTGGGATCGTCCAGG	CAFs	-0.839901	0.400971	ulm
CID4471_AGTGTCAAGAGGTTAT	CAFs	-2.90175	0.00371361	ulm
CID4471_AGTGTCAAGATATGGT	CAFs	-2.15095	0.0314879	ulm
CID4471_AGTGTCAAGATGTAAC	CAFs	-2.46792	0.0135957	ulm
CID4471_AGTGTCAAGCCACTAT	CAFs	-2.00766	0.0446888	ulm
CID4471_AGTGTCAAGGGATCTG	CAFs	-2.08687	0.0369087	ulm
CID4471_AGTGTCACAAGTCTAC	CAFs	-3.18792	0.00143451	ulm
CID4471_AGTGTCACACAACTGT	CAFs	-2.06801	0.0386479	ulm
CID4471_AGTGTCACACACTGCG	CAFs	-1.8209	0.0686324	ulm
CID4471_AGTGTCACAGCTGCAC	CAFs	-2.03317	0.042044	ulm
CID4471_AGTGTCACAGTCGATT	CAFs	-2.21755	0.026593	ulm
CID4471_AGTGTCAGTCTTGATG	CAFs	-0.883209	0.377131	ulm
CID4471_AGTGTCAGTGACGGTA	CAFs	-1.89438	0.0581839	ulm
CID4471_AGTGTCAGTTAAGGGC	CAFs	-2.24181	0.0249807	ulm
CID4471_AGTGTCAGTTGTCTTT	CAFs	-1.61526	0.106265	ulm
CID4471_AGTGTCATCAACACGT	CAFs	-1.68165	0.0926474	ulm
CID4471_AGTGTCATCAGAGGTG	CAFs	-2.40568	0.0161485	ulm
CID4471_AGTGTCATCCACGTGG	CAFs	0.0184022	0.985318	ulm
CID4471_AGTGTCATCCTTTCTC	CAFs	-2.46992	0.0135198	ulm
CID4471_AGTGTCATCGAGAACG	CAFs	-2.41433	0.0157702	ulm
CID4471_AGTGTCATCTCGGACG	CAFs	-2.40534	0.0161634	ulm
CID4471_AGTTGGTAGATCCGAG	CAFs	-2.09173	0.036471	ulm
CID4471_AGTTGGTAGCAAATCA	CAFs	7.49649	6.73749e-14	ulm
CID4471_AGTTGGTAGCTTTGGT	CAFs	-1.75474	0.0793133	ulm
CID4471_AGTTGGTAGTCGATAA	CAFs	-1.28495	0.198819	ulm
CID4471_AGTTGGTCAAATCCGT	CAFs	5.61426	1.99161e-08	ulm
CID4471_AGTTGGTCACGCGAAA	CAFs	-1.37933	0.167803	ulm
CID4471_AGTTGGTCACGGTGTC	CAFs	12.9341	3.66563e-38	ulm
CID4471_AGTTGGTCAGATCTGT	CAFs	-1.5341	0.125015	ulm
CID4471_AGTTGGTGTATAGGTA	CAFs	-2.53879	0.0111286	ulm
CID4471_AGTTGGTGTTTGACTG	CAFs	6.05972	1.37997e-09	ulm
CID4471_AGTTGGTTCACAGTAC	CAFs	-2.95423	0.00313699	ulm
CID4471_AGTTGGTTCACCATAG	CAFs	6.57929	4.80546e-11	ulm
CID4471_AGTTGGTTCCACGTGG	CAFs	11.405	4.55704e-30	ulm
CID4471_AGTTGGTTCTTGCCGT	CAFs	-2.20877	0.0271983	ulm
CID4471_ATAACGCAGCGTGAAC	CAFs	2.07208	0.0382662	ulm
CID4471_ATAACGCAGGCTCATT	CAFs	-2.219	0.0264942	ulm
CID4471_ATAACGCCAGACACTT	CAFs	-1.84784	0.0646355	ulm
CID4471_ATAACGCCAGTGGGAT	CAFs	12.3902	3.60804e-35	ulm
CID4471_ATAACGCGTAAGGGAA	CAFs	-2.12202	0.033844	ulm
CID4471_ATAACGCGTACAGTGG	CAFs	-1.8641	0.0623168	ulm
CID4471_ATAACGCGTCAACATC	CAFs	-1.20037	0.230004	ulm
CID4471_ATAACGCGTCTAAACC	CAFs	-1.54665	0.121959	ulm
CID4471_ATAACGCGTCTGCGGT	CAFs	-1.90394	0.0569271	ulm
CID4471_ATAACGCGTTCACCTC	CAFs	-1.84386	0.0652131	ulm
CID4471_ATAACGCTCCGTCATC	CAFs	-2.46842	0.0135769	ulm
CID4471_ATAACGCTCGTTGACA	CAFs	-2.10266	0.0355035	ulm
CID4471_ATAACGCTCTTGCATT	CAFs	-1.0819	0.279307	ulm
CID4471_ATAAGAGAGATATGGT	CAFs	-0.788351	0.430498	ulm
CID4471_ATAAGAGAGTACGTAA	CAFs	0.269216	0.787765	ulm
CID4471_ATAAGAGAGTGTGAAT	CAFs	-1.52105	0.128259	ulm
CID4471_ATAAGAGCACTTAAGC	CAFs	-1.31243	0.189385	ulm
CID4471_ATAAGAGCAGGATTGG	CAFs	3.624	0.000290568	ulm
CID4471_ATAAGAGCATATGGTC	CAFs	-2.40699	0.0160908	ulm
CID4471_ATAAGAGCATTTCACT	CAFs	-2.18224	0.0290999	ulm
CID4471_ATAAGAGTCAGGCAAG	CAFs	-1.33731	0.181132	ulm
CID4471_ATAAGAGTCGCCTGAG	CAFs	11.0231	3.35532e-28	ulm
CID4471_ATAAGAGTCTGGTATG	CAFs	13.9228	6.32436e-44	ulm
CID4471_ATAGACCAGATGTCGG	CAFs	4.4907	7.12557e-06	ulm
CID4471_ATAGACCAGCAATATG	CAFs	-2.80628	0.00501504	ulm
CID4471_ATAGACCAGGGTATCG	CAFs	-2.38908	0.016897	ulm
CID4471_ATAGACCAGGTGCTAG	CAFs	-1.41801	0.156197	ulm
CID4471_ATAGACCAGTTCGATC	CAFs	-2.66886	0.00761499	ulm
CID4471_ATAGACCCAAACGCGA	CAFs	-1.11182	0.266226	ulm
CID4471_ATAGACCCAGCGATCC	CAFs	-2.24245	0.0249394	ulm
CID4471_ATAGACCGTATCGCAT	CAFs	-2.65226	0.00799986	ulm
CID4471_ATAGACCGTCGACTAT	CAFs	-1.73257	0.0831829	ulm
CID4471_ATAGACCGTCTAAACC	CAFs	-2.4005	0.0163786	ulm
CID4471_ATAGACCTCAGCACAT	CAFs	5.51191	3.57907e-08	ulm
CID4471_ATAGACCTCGTCGTTC	CAFs	-2.40763	0.0160626	ulm
CID4471_ATAGACCTCTGGAGCC	CAFs	-2.07682	0.0378271	ulm
CID4471_ATAGACCTCTTACCTA	CAFs	-2.15936	0.0308302	ulm
CID4471_ATCACGAAGACGCTTT	CAFs	-2.56898	0.0102047	ulm
CID4471_ATCACGAAGGGTTCCC	CAFs	-2.69942	0.00695001	ulm
CID4471_ATCACGAAGGTAGCTG	CAFs	-2.10173	0.0355853	ulm
CID4471_ATCACGAAGTATCTCG	CAFs	-2.75557	0.00586264	ulm
CID4471_ATCACGACAGCAGTTT	CAFs	-1.1951	0.232059	ulm
CID4471_ATCACGACATCCAACA	CAFs	-0.528383	0.597237	ulm
CID4471_ATCACGAGTAAGCACG	CAFs	11.7689	6.64826e-32	ulm
CID4471_ATCACGAGTAATCGTC	CAFs	-1.3626	0.173019	ulm
CID4471_ATCACGAGTCCAAGTT	CAFs	-2.35763	0.0183985	ulm
CID4471_ATCACGAGTCCCTACT	CAFs	-2.67698	0.00743295	ulm
CID4471_ATCACGAGTGAACCTT	CAFs	-2.40012	0.0163958	ulm
CID4471_ATCACGAGTGATAAAC	CAFs	-0.00309566	0.99753	ulm
CID4471_ATCACGAGTGTTCTTT	CAFs	-2.64937	0.00806839	ulm
CID4471_ATCACGAGTTTGTTTC	CAFs	-2.94871	0.00319355	ulm
CID4471_ATCACGATCAAAGTAG	CAFs	5.16216	2.4569e-07	ulm
CID4471_ATCACGATCACATGCA	CAFs	-1.86633	0.0620047	ulm
CID4471_ATCACGATCGAGAACG	CAFs	-1.89387	0.0582515	ulm
CID4471_ATCACGATCGCCAAAT	CAFs	-1.39675	0.162498	ulm
CID4471_ATCACGATCGGCATCG	CAFs	-2.33707	0.0194423	ulm
CID4471_ATCACGATCGTACCGG	CAFs	-2.07763	0.0377517	ulm
CID4471_ATCATCTAGCGCTCCA	CAFs	-2.89909	0.00374517	ulm
CID4471_ATCATCTAGCGTGAGT	CAFs	-1.91997	0.054871	ulm
CID4471_ATCATCTAGCTTTGGT	CAFs	-1.43628	0.150933	ulm
CID4471_ATCATCTAGGATGGTC	CAFs	-2.5028	0.0123269	ulm
CID4471_ATCATCTCACGGTAGA	CAFs	-2.11044	0.0348287	ulm
CID4471_ATCATCTCATCCAACA	CAFs	-1.75069	0.0800103	ulm
CID4471_ATCATCTCATGTAGTC	CAFs	-3.01186	0.00259869	ulm
CID4471_ATCATCTGTAAGAGGA	CAFs	-1.06283	0.287866	ulm
CID4471_ATCATCTGTAGAAAGG	CAFs	11.6627	2.31331e-31	ulm
CID4471_ATCATCTGTATATGGA	CAFs	10.7497	6.6655e-27	ulm
CID4471_ATCATCTGTCAAGCGA	CAFs	-1.24734	0.212282	ulm
CID4471_ATCATCTGTCGCTTTC	CAFs	-0.0628582	0.94988	ulm
CID4471_ATCATCTGTGAAATCA	CAFs	-2.27854	0.0227015	ulm
CID4471_ATCATCTGTTAAGATG	CAFs	7.01917	2.2797e-12	ulm
CID4471_ATCATCTGTTGAGTTC	CAFs	-1.49559	0.134771	ulm
CID4471_ATCATCTTCCGTCATC	CAFs	-1.45287	0.146271	ulm
CID4471_ATCATCTTCGAGGTAG	CAFs	-2.51138	0.0120313	ulm
CID4471_ATCATCTTCGTATCAG	CAFs	-2.56705	0.0102615	ulm
CID4471_ATCATGGAGACTTTCG	CAFs	9.0981	9.74984e-20	ulm
CID4471_ATCATGGAGCCAGTTT	CAFs	-2.08153	0.037394	ulm
CID4471_ATCATGGAGGTACTCT	CAFs	-1.41012	0.158515	ulm
CID4471_ATCATGGAGTGATCGG	CAFs	-1.75198	0.0797875	ulm
CID4471_ATCATGGCAAGAGTCG	CAFs	-2.60407	0.00921707	ulm
CID4471_ATCATGGCAATGGATA	CAFs	-1.21518	0.224307	ulm
CID4471_ATCATGGCACATCCAA	CAFs	-0.0880371	0.929848	ulm
CID4471_ATCATGGCACGAAATA	CAFs	-1.64974	0.0990071	ulm
CID4471_ATCATGGCAGCTCCGA	CAFs	-1.28705	0.198086	ulm
CID4471_ATCATGGGTCATTAGC	CAFs	-1.23873	0.215455	ulm
CID4471_ATCATGGGTCTTGATG	CAFs	9.96569	2.34339e-23	ulm
CID4471_ATCATGGGTTCATGGT	CAFs	-2.26596	0.0234613	ulm
CID4471_ATCATGGGTTTAGGAA	CAFs	-1.91823	0.0550919	ulm
CID4471_ATCATGGTCCAAATGC	CAFs	-1.65581	0.0977719	ulm
CID4471_ATCATGGTCCCGACTT	CAFs	-2.33235	0.0196889	ulm
CID4471_ATCATGGTCTAACTCT	CAFs	-2.51514	0.0119037	ulm
CID4471_ATCATGGTCTGTTTGT	CAFs	-0.916727	0.359293	ulm
CID4471_ATCCACCAGACTAAGT	CAFs	-1.55133	0.120833	ulm
CID4471_ATCCACCAGCAGCGTA	CAFs	-2.44483	0.0144977	ulm
CID4471_ATCCACCAGGCGTACA	CAFs	-1.61277	0.106805	ulm
CID4471_ATCCACCAGTTGAGTA	CAFs	-1.19495	0.232116	ulm
CID4471_ATCCACCCAAAGCAAT	CAFs	-1.23135	0.218204	ulm
CID4471_ATCCACCCACGAGAGT	CAFs	-2.87622	0.00402751	ulm
CID4471_ATCCACCCAGATCGGA	CAFs	-0.574794	0.565435	ulm
CID4471_ATCCACCCATAACCTG	CAFs	-1.99382	0.0461805	ulm
CID4471_ATCCACCCATCCAACA	CAFs	-1.3963	0.162634	ulm
CID4471_ATCCACCGTACCGTAT	CAFs	7.37057	1.74324e-13	ulm
CID4471_ATCCACCGTACTTCTT	CAFs	-2.31575	0.0205787	ulm
CID4471_ATCCACCGTAGCCTAT	CAFs	-1.87579	0.0606945	ulm
CID4471_ATCCACCGTGAAGGCT	CAFs	-1.02756	0.304167	ulm
CID4471_ATCCACCGTGCAACTT	CAFs	-1.22092	0.222124	ulm
CID4471_ATCCACCGTTCAGTAC	CAFs	-1.85081	0.0642069	ulm
CID4471_ATCCACCTCATGCAAC	CAFs	-0.849955	0.395357	ulm
CID4471_ATCCACCTCTACCAGA	CAFs	-1.01044	0.312293	ulm
CID4471_ATCCACCTCTACCTGC	CAFs	-2.18515	0.0288858	ulm
CID4471_ATCCGAAAGAATAGGG	CAFs	8.10896	5.30024e-16	ulm
CID4471_ATCCGAAAGAATGTTG	CAFs	-2.86331	0.00419529	ulm
CID4471_ATCCGAAAGCTGCAAG	CAFs	-1.18489	0.23607	ulm
CID4471_ATCCGAAAGGAGCGTT	CAFs	-2.5486	0.0108207	ulm
CID4471_ATCCGAAAGGCTAGGT	CAFs	9.35938	8.56639e-21	ulm
CID4471_ATCCGAAAGGTGACCA	CAFs	-2.19447	0.0282095	ulm
CID4471_ATCCGAACAATGGAGC	CAFs	6.92347	4.49648e-12	ulm
CID4471_ATCCGAACAGCTGCAC	CAFs	-1.98304	0.0473718	ulm
CID4471_ATCCGAACAGTAAGAT	CAFs	-1.61951	0.105348	ulm
CID4471_ATCCGAACATACCATG	CAFs	-1.72056	0.0853419	ulm
CID4471_ATCCGAACATCTCGCT	CAFs	-1.67886	0.0931889	ulm
CID4471_ATCCGAAGTCGCGAAA	CAFs	-2.77214	0.00557232	ulm
CID4471_ATCCGAATCAATCTCT	CAFs	-2.80138	0.00509181	ulm
CID4471_ATCCGAATCATGCTCC	CAFs	-2.87728	0.00401408	ulm
CID4471_ATCCGAATCTCTTGAT	CAFs	-2.36644	0.0179665	ulm
CID4471_ATCCGAATCTGTCTCG	CAFs	-2.75145	0.00593681	ulm
CID4471_ATCGAGTAGAAGAAGC	CAFs	-1.05133	0.293116	ulm
CID4471_ATCGAGTAGATGTAAC	CAFs	-0.984218	0.325017	ulm
CID4471_ATCGAGTAGCGTTGCC	CAFs	-1.51451	0.129907	ulm
CID4471_ATCGAGTAGCTTCGCG	CAFs	12.3293	7.6676e-35	ulm
CID4471_ATCGAGTCAAAGTCAA	CAFs	-2.72146	0.00650323	ulm
CID4471_ATCGAGTCAAGTACCT	CAFs	-2.92573	0.0034391	ulm
CID4471_ATCGAGTCACTTGGAT	CAFs	-2.60442	0.00920746	ulm
CID4471_ATCGAGTGTAAATACG	CAFs	-1.66706	0.0955126	ulm
CID4471_ATCGAGTGTTCAACCA	CAFs	8.82685	1.13439e-18	ulm
CID4471_ATCGAGTGTTCGCTAA	CAFs	-1.03518	0.300593	ulm
CID4471_ATCGAGTTCCACGTTC	CAFs	-1.93775	0.0526633	ulm
CID4471_ATCGAGTTCCGCAAGC	CAFs	6.73425	1.67775e-11	ulm
CID4471_ATCGAGTTCCGTCAAA	CAFs	-1.63497	0.102066	ulm
CID4471_ATCGAGTTCTCCAGGG	CAFs	-2.84064	0.0045054	ulm
CID4471_ATCGAGTTCTGTTTGT	CAFs	-1.56743	0.117025	ulm
CID4471_ATCTACTAGCACGCCT	CAFs	-1.90784	0.056422	ulm
CID4471_ATCTACTAGGAGCGTT	CAFs	-2.4944	0.0126223	ulm
CID4471_ATCTACTAGTCACGCC	CAFs	-1.84189	0.0655014	ulm
CID4471_ATCTACTAGTGGCACA	CAFs	-1.4005	0.161373	ulm
CID4471_ATCTACTCACGGCTAC	CAFs	5.71462	1.10998e-08	ulm
CID4471_ATCTACTCAGACTCGC	CAFs	-2.7116	0.00669977	ulm
CID4471_ATCTACTGTAAGGATT	CAFs	-1.71238	0.086837	ulm
CID4471_ATCTACTGTACCATCA	CAFs	5.46064	4.78207e-08	ulm
CID4471_ATCTACTGTACTCTCC	CAFs	-2.55786	0.0105368	ulm
CID4471_ATCTACTGTCATGCAT	CAFs	-1.81983	0.0687955	ulm
CID4471_ATCTACTGTCCAGTAT	CAFs	-2.3781	0.0174083	ulm
CID4471_ATCTACTGTCTTCAAG	CAFs	-0.111148	0.911499	ulm
CID4471_ATCTACTTCAGCACAT	CAFs	-1.99493	0.0460592	ulm
CID4471_ATCTACTTCAGGATCT	CAFs	-1.00324	0.315751	ulm
CID4471_ATCTACTTCCGAGCCA	CAFs	-2.46442	0.013729	ulm
CID4471_ATCTGCCAGGGAAACA	CAFs	-0.992204	0.321106	ulm
CID4471_ATCTGCCAGTACGATA	CAFs	10.2637	1.12894e-24	ulm
CID4471_ATCTGCCAGTTACCCA	CAFs	-2.4919	0.0127116	ulm
CID4471_ATCTGCCCAAAGGAAG	CAFs	-1.15578	0.247782	ulm
CID4471_ATCTGCCCACCAGGTC	CAFs	-3.30425	0.000953446	ulm
CID4471_ATCTGCCGTCATTAGC	CAFs	12.2254	2.75089e-34	ulm
CID4471_ATCTGCCTCAGGCGAA	CAFs	-2.00101	0.0454006	ulm
CID4471_ATCTGCCTCCTTGACC	CAFs	-2.46166	0.0138352	ulm
CID4471_ATCTGCCTCGCTGATA	CAFs	-3.10208	0.00192348	ulm
CID4471_ATCTGCCTCTACTTAC	CAFs	-1.54254	0.122952	ulm
CID4471_ATCTGCCTCTGCTGCT	CAFs	8.57726	1.01803e-17	ulm
CID4471_ATGAGGGAGAGGGATA	CAFs	-2.18454	0.0289305	ulm
CID4471_ATGAGGGAGCCAGAAC	CAFs	-1.90548	0.0567273	ulm
CID4471_ATGAGGGAGTACGATA	CAFs	-2.54496	0.0109341	ulm
CID4471_ATGAGGGAGTGTGAAT	CAFs	8.92455	4.72632e-19	ulm
CID4471_ATGAGGGAGTTCGCAT	CAFs	-2.69595	0.00702286	ulm
CID4471_ATGAGGGCAAGCGAGT	CAFs	-2.79475	0.00519738	ulm
CID4471_ATGAGGGCAATCAGAA	CAFs	3.31902	0.000904432	ulm
CID4471_ATGAGGGCACATGGGA	CAFs	-1.01113	0.311962	ulm
CID4471_ATGAGGGCACGGCGTT	CAFs	-1.27157	0.203535	ulm
CID4471_ATGAGGGGTAATCACC	CAFs	-1.90392	0.0569308	ulm
CID4471_ATGAGGGGTCCAGTTA	CAFs	5.72141	1.06655e-08	ulm
CID4471_ATGAGGGGTCGGATCC	CAFs	-2.65201	0.00800559	ulm
CID4471_ATGAGGGGTCTAGCCG	CAFs	-1.54033	0.12349	ulm
CID4471_ATGAGGGGTGATGTGG	CAFs	-1.36336	0.17278	ulm
CID4471_ATGAGGGGTTCATGGT	CAFs	-3.2839	0.00102498	ulm
CID4471_ATGAGGGTCCCGACTT	CAFs	-1.78887	0.0736454	ulm
CID4471_ATGAGGGTCCTACAGA	CAFs	-1.83234	0.066911	ulm
CID4471_ATGCGATAGCAGGCTA	CAFs	9.93313	3.24674e-23	ulm
CID4471_ATGCGATAGCGTTGCC	CAFs	-1.78266	0.0746525	ulm
CID4471_ATGCGATAGCTCAACT	CAFs	-2.55549	0.0106087	ulm
CID4471_ATGCGATAGGACATTA	CAFs	-3.46205	0.000536831	ulm
CID4471_ATGCGATAGGCCGAAT	CAFs	-2.21742	0.0266022	ulm
CID4471_ATGCGATAGGGTTCCC	CAFs	-1.95025	0.0511552	ulm
CID4471_ATGCGATAGGTAAACT	CAFs	-1.66101	0.0967221	ulm
CID4471_ATGCGATCATACGCTA	CAFs	9.34988	9.36928e-21	ulm
CID4471_ATGCGATCATCTCGCT	CAFs	-0.412827	0.679736	ulm
CID4471_ATGCGATGTAAGAGGA	CAFs	-1.21152	0.225706	ulm
CID4471_ATGCGATGTCCAGTAT	CAFs	0.509901	0.610125	ulm
CID4471_ATGCGATTCGCCAGCA	CAFs	-1.93575	0.0529082	ulm
CID4471_ATGCGATTCGTCCGTT	CAFs	0.0538169	0.957081	ulm
CID4471_ATGCGATTCTGCCAGG	CAFs	-1.5027	0.132927	ulm
CID4471_ATGCGATTCTTGCCGT	CAFs	-1.93802	0.0526304	ulm
CID4471_ATGCGATTCTTTACAC	CAFs	-2.15695	0.0310178	ulm
CID4471_ATGGGAGAGAAGATTC	CAFs	-1.18476	0.23612	ulm
CID4471_ATGGGAGAGACATAAC	CAFs	-1.92125	0.0547093	ulm
CID4471_ATGGGAGAGAGCTTCT	CAFs	-2.03929	0.0414298	ulm
CID4471_ATGGGAGAGATGAGAG	CAFs	7.44369	1.00563e-13	ulm
CID4471_ATGGGAGAGGATGCGT	CAFs	2.9438	0.00324459	ulm
CID4471_ATGGGAGAGTGAATTG	CAFs	-2.02062	0.0433282	ulm
CID4471_ATGGGAGAGTTAACGA	CAFs	-2.05629	0.0397635	ulm
CID4471_ATGGGAGCAATACGCT	CAFs	9.90773	4.18419e-23	ulm
CID4471_ATGGGAGCAGGGCATA	CAFs	-3.13434	0.00172411	ulm
CID4471_ATGGGAGCAGTCACTA	CAFs	10.8524	2.18569e-27	ulm
CID4471_ATGGGAGGTCACAAGG	CAFs	-2.15717	0.0310004	ulm
CID4471_ATGGGAGGTCTCAACA	CAFs	-2.04944	0.040428	ulm
CID4471_ATGGGAGGTGTTCGAT	CAFs	-2.4691	0.0135508	ulm
CID4471_ATGGGAGGTTACGGAG	CAFs	-0.835213	0.403605	ulm
CID4471_ATGGGAGGTTTGTTTC	CAFs	-1.33187	0.182912	ulm
CID4471_ATGGGAGTCAACCAAC	CAFs	-2.22675	0.0259717	ulm
CID4471_ATGGGAGTCAGGTAAA	CAFs	-3.03682	0.00239296	ulm
CID4471_ATGGGAGTCCTCGCAT	CAFs	-2.01931	0.0434645	ulm
CID4471_ATGGGAGTCCTGTACC	CAFs	-1.77508	0.0758953	ulm
CID4471_ATGGGAGTCTGTCTAT	CAFs	0.316251	0.751814	ulm
CID4471_ATGTGTGAGAGAACAG	CAFs	-2.45538	0.0140793	ulm
CID4471_ATGTGTGAGAGGGATA	CAFs	-1.87907	0.0602442	ulm
CID4471_ATGTGTGAGCCCTAAT	CAFs	-2.59789	0.00938436	ulm
CID4471_ATGTGTGAGCGATCCC	CAFs	4.59957	4.25105e-06	ulm
CID4471_ATGTGTGAGCGTAATA	CAFs	-2.66831	0.00762758	ulm
CID4471_ATGTGTGAGCTCCTCT	CAFs	-1.88932	0.0588587	ulm
CID4471_ATGTGTGAGTGCCATT	CAFs	-1.19772	0.231036	ulm
CID4471_ATGTGTGAGTTAGGTA	CAFs	-2.24495	0.0247788	ulm
CID4471_ATGTGTGCAAGTCATC	CAFs	-1.22561	0.220356	ulm
CID4471_ATGTGTGCAGGTCGTC	CAFs	-1.92088	0.0547566	ulm
CID4471_ATGTGTGCATCACAAC	CAFs	-2.44004	0.0146914	ulm
CID4471_ATGTGTGGTACCTACA	CAFs	-2.55892	0.0105048	ulm
CID4471_ATGTGTGGTCTCTCTG	CAFs	-1.90056	0.0573695	ulm
CID4471_ATGTGTGGTGTTGAGG	CAFs	-2.21916	0.0264831	ulm
CID4471_ATGTGTGGTTGGTAAA	CAFs	8.83663	1.03965e-18	ulm
CID4471_ATGTGTGTCGACCAGC	CAFs	0.300107	0.764098	ulm
CID4471_ATGTGTGTCGAGCCCA	CAFs	-1.81184	0.0700204	ulm
CID4471_ATGTGTGTCTTCAACT	CAFs	9.36903	7.82062e-21	ulm
CID4471_ATTACTCAGATGGGTC	CAFs	-1.81381	0.0697177	ulm
CID4471_ATTACTCAGCGTTTAC	CAFs	-1.65417	0.0981041	ulm
CID4471_ATTACTCAGTCATGCT	CAFs	-2.88272	0.00394544	ulm
CID4471_ATTACTCCAATAGCGG	CAFs	-2.49332	0.012661	ulm
CID4471_ATTACTCGTACAGTGG	CAFs	11.2611	2.34103e-29	ulm
CID4471_ATTACTCGTATCGCAT	CAFs	-1.94393	0.0519129	ulm
CID4471_ATTACTCGTCCGACGT	CAFs	-1.56677	0.11718	ulm
CID4471_ATTACTCGTCGTCTTC	CAFs	-1.59581	0.110541	ulm
CID4471_ATTACTCGTCTCATCC	CAFs	5.84668	5.06708e-09	ulm
CID4471_ATTACTCGTGACTACT	CAFs	-1.98677	0.0469572	ulm
CID4471_ATTACTCGTGGTGTAG	CAFs	-1.86943	0.0615728	ulm
CID4471_ATTACTCGTGTGCGTC	CAFs	-2.15231	0.0313808	ulm
CID4471_ATTACTCTCAGCACAT	CAFs	-2.41765	0.0156272	ulm
CID4471_ATTACTCTCCCTCTTT	CAFs	-1.8822	0.0598185	ulm
CID4471_ATTACTCTCGTTACGA	CAFs	-2.90786	0.00364183	ulm
CID4471_ATTACTCTCTGGTATG	CAFs	-2.03923	0.0414361	ulm
CID4471_ATTATCCAGACCTAGG	CAFs	-1.92551	0.0541746	ulm
CID4471_ATTATCCAGCATCATC	CAFs	-1.86788	0.0617885	ulm
CID4471_ATTATCCAGCTGTCTA	CAFs	-2.10451	0.035342	ulm
CID4471_ATTATCCAGGCTACGA	CAFs	-1.90967	0.0561852	ulm
CID4471_ATTATCCAGTAGTGCG	CAFs	-3.33747	0.000846475	ulm
CID4471_ATTATCCCACTGTCGG	CAFs	3.85685	0.000115101	ulm
CID4471_ATTATCCCAGATGGGT	CAFs	-2.24768	0.0246038	ulm
CID4471_ATTATCCCAGTACACT	CAFs	-2.46041	0.0138833	ulm
CID4471_ATTATCCGTAGAGGAA	CAFs	5.21734	1.82728e-07	ulm
CID4471_ATTATCCGTAGGCTGA	CAFs	12.341	6.63217e-35	ulm
CID4471_ATTATCCGTCGCGGTT	CAFs	-2.16749	0.0302054	ulm
CID4471_ATTATCCTCATGTCCC	CAFs	-1.96799	0.0490784	ulm
CID4471_ATTATCCTCGGATGGA	CAFs	6.07377	1.26454e-09	ulm
CID4471_ATTATCCTCGGCATCG	CAFs	7.25803	4.02381e-13	ulm
CID4471_ATTATCCTCGGCGCAT	CAFs	-2.58696	0.00968752	ulm
CID4471_ATTATCCTCTTTACGT	CAFs	-1.07937	0.280432	ulm
CID4471_ATTCTACAGAAGGACA	CAFs	-2.63809	0.00834187	ulm
CID4471_ATTCTACAGGACAGAA	CAFs	-1.57676	0.114862	ulm
CID4471_ATTCTACAGGTGATAT	CAFs	-2.28322	0.0224246	ulm
CID4471_ATTCTACCAAACAACA	CAFs	-1.81122	0.0701174	ulm
CID4471_ATTCTACCAAGAAGAG	CAFs	-1.59907	0.109817	ulm
CID4471_ATTCTACCAGGCTCAC	CAFs	0.585672	0.5581	ulm
CID4471_ATTCTACGTACGACCC	CAFs	-2.39221	0.0167533	ulm
CID4471_ATTCTACGTAGCGTCC	CAFs	8.6788	4.20012e-18	ulm
CID4471_ATTCTACGTCTTCAAG	CAFs	-2.33963	0.0193095	ulm
CID4471_ATTCTACGTTGGTGGA	CAFs	-1.30105	0.19325	ulm
CID4471_ATTCTACTCACCGGGT	CAFs	-2.30561	0.0211391	ulm
CID4471_ATTCTACTCAGGATCT	CAFs	-2.16555	0.0303535	ulm
CID4471_ATTCTACTCTATCCCG	CAFs	-2.80289	0.00506798	ulm
CID4471_ATTCTACTCTCAACTT	CAFs	-0.824488	0.409669	ulm
CID4471_ATTCTACTCTCCTATA	CAFs	-1.847	0.0647577	ulm
CID4471_ATTGGACAGACACTAA	CAFs	-1.42573	0.153957	ulm
CID4471_ATTGGACAGAGTGAGA	CAFs	-1.92155	0.0546715	ulm
CID4471_ATTGGACAGGCTATCT	CAFs	-2.98696	0.00281995	ulm
CID4471_ATTGGACAGGTAGCCA	CAFs	-2.16142	0.0306707	ulm
CID4471_ATTGGACAGTCATCCA	CAFs	-2.2442	0.0248272	ulm
CID4471_ATTGGACCAACACCTA	CAFs	-1.03365	0.301307	ulm
CID4471_ATTGGACCACCATGTA	CAFs	-1.8337	0.0667087	ulm
CID4471_ATTGGACCACGGCCAT	CAFs	-1.13304	0.257207	ulm
CID4471_ATTGGACCATATGCTG	CAFs	-1.5812	0.113843	ulm
CID4471_ATTGGACCATCGACGC	CAFs	9.29502	1.56926e-20	ulm
CID4471_ATTGGACCATCTGGTA	CAFs	0.0936108	0.925419	ulm
CID4471_ATTGGACGTCACCCAG	CAFs	-2.09775	0.0359356	ulm
CID4471_ATTGGACGTCTGGAGA	CAFs	-0.946487	0.343908	ulm
CID4471_ATTGGACGTGTTGAGG	CAFs	-2.60354	0.00923115	ulm
CID4471_ATTGGACTCACCACCT	CAFs	-2.74331	0.00608592	ulm
CID4471_ATTGGACTCAGAAATG	CAFs	6.01178	1.85628e-09	ulm
CID4471_ATTGGACTCGCTTGTC	CAFs	6.61121	3.87644e-11	ulm
CID4471_ATTGGACTCTCCAGGG	CAFs	6.01052	1.87083e-09	ulm
CID4471_ATTGGACTCTTAGAGC	CAFs	-1.79855	0.0721008	ulm
CID4471_ATTGGTGAGAAACCAT	CAFs	-2.57364	0.0100682	ulm
CID4471_ATTGGTGAGAACAACT	CAFs	-1.12171	0.261993	ulm
CID4471_ATTGGTGAGAGCTGCA	CAFs	-2.15749	0.0309752	ulm
CID4471_ATTGGTGAGCCTCGTG	CAFs	-1.72258	0.0849747	ulm
CID4471_ATTGGTGAGTCAAGGC	CAFs	-1.05999	0.289159	ulm
CID4471_ATTGGTGCAAGTCTAC	CAFs	-1.78758	0.0738538	ulm
CID4471_ATTGGTGCAATCACAC	CAFs	-1.60883	0.107663	ulm
CID4471_ATTGGTGCATGTAGTC	CAFs	-1.43715	0.150685	ulm
CID4471_ATTGGTGGTAAACACA	CAFs	-1.93907	0.0525021	ulm
CID4471_ATTGGTGGTAACGTTC	CAFs	11.9005	1.39493e-32	ulm
CID4471_ATTGGTGGTAGCTAAA	CAFs	-1.31579	0.188255	ulm
CID4471_ATTGGTGGTAGGGTAC	CAFs	-2.80175	0.00508586	ulm
CID4471_ATTGGTGGTCATTAGC	CAFs	-2.162	0.0306262	ulm
CID4471_ATTGGTGGTTACGTCA	CAFs	-2.06829	0.0386213	ulm
CID4471_ATTGGTGTCAAGAAGT	CAFs	-1.57165	0.116043	ulm
CID4471_ATTGGTGTCACCTCGT	CAFs	-3.00055	0.0026972	ulm
CID4471_ATTGGTGTCAGCGATT	CAFs	6.05971	1.38007e-09	ulm
CID4471_ATTGGTGTCATCGATG	CAFs	7.86233	3.89735e-15	ulm
CID4471_ATTGGTGTCCTTCAAT	CAFs	-2.73477	0.00624609	ulm
CID4471_ATTGGTGTCGCATGAT	CAFs	-1.81255	0.0699108	ulm
CID4471_ATTGGTGTCTAACTTC	CAFs	-1.79353	0.0728986	ulm
CID4471_ATTTCTGAGAGGGATA	CAFs	-2.53987	0.0110945	ulm
CID4471_ATTTCTGAGCGACGTA	CAFs	10.9216	1.02624e-27	ulm
CID4471_ATTTCTGAGCTCAACT	CAFs	7.30123	2.92298e-13	ulm
CID4471_ATTTCTGAGGACAGCT	CAFs	-2.27992	0.0226194	ulm
CID4471_ATTTCTGAGTAAGTAC	CAFs	-0.204859	0.837684	ulm
CID4471_ATTTCTGAGTGGACGT	CAFs	7.96292	1.73973e-15	ulm
CID4471_ATTTCTGAGTTAAGTG	CAFs	-1.4148	0.157138	ulm
CID4471_ATTTCTGCACACAGAG	CAFs	-1.68438	0.0921184	ulm
CID4471_ATTTCTGCAGCGTAAG	CAFs	-2.3339	0.0196075	ulm
CID4471_ATTTCTGGTAGCGCAA	CAFs	-0.615234	0.538405	ulm
CID4471_ATTTCTGGTAGCGTGA	CAFs	-1.46975	0.141639	ulm
CID4471_ATTTCTGGTCGTTGTA	CAFs	-2.28683	0.0222128	ulm
CID4471_ATTTCTGGTGTGAAAT	CAFs	-1.5601	0.118746	ulm
CID4471_ATTTCTGTCACAGTAC	CAFs	-2.02455	0.0429222	ulm
CID4471_ATTTCTGTCCCTAACC	CAFs	-1.72093	0.0852735	ulm
CID4471_ATTTCTGTCCGTAGGC	CAFs	-2.2084	0.0272241	ulm
CID4471_ATTTCTGTCTCAACTT	CAFs	-0.801461	0.422871	ulm
CID4471_ATTTCTGTCTCGTATT	CAFs	-1.77322	0.0762027	ulm
CID4471_CAACCAAAGACTTGAA	CAFs	13.8663	1.38669e-43	ulm
CID4471_CAACCAAAGATAGGAG	CAFs	-1.60205	0.109156	ulm
CID4471_CAACCAAAGCCGTCGT	CAFs	0.715605	0.474241	ulm
CID4471_CAACCAAAGCGTGTCC	CAFs	-1.95459	0.0506411	ulm
CID4471_CAACCAAAGTTAACGA	CAFs	-2.70346	0.00686615	ulm
CID4471_CAACCAACACCCTATC	CAFs	-2.26395	0.0235846	ulm
CID4471_CAACCAACAGAGCCAA	CAFs	12.179	4.84716e-34	ulm
CID4471_CAACCAACAGCGTCCA	CAFs	-2.21435	0.0268125	ulm
CID4471_CAACCAACAGTGGAGT	CAFs	-1.55549	0.119839	ulm
CID4471_CAACCAACAGTTCCCT	CAFs	-2.68753	0.00720218	ulm
CID4471_CAACCAAGTAAGGGAA	CAFs	-2.14852	0.0316806	ulm
CID4471_CAACCAAGTCAGCTAT	CAFs	-2.07092	0.0383746	ulm
CID4471_CAACCAAGTCCTCTTG	CAFs	8.3473	7.28343e-17	ulm
CID4471_CAACCAAGTTCCAACA	CAFs	-1.55906	0.118992	ulm
CID4471_CAACCAATCAACTCTT	CAFs	-2.14122	0.0322645	ulm
CID4471_CAACCAATCACAGTAC	CAFs	-2.07151	0.0383199	ulm
CID4471_CAACCAATCACTCTTA	CAFs	-2.5543	0.0106452	ulm
CID4471_CAACCAATCATCGATG	CAFs	-1.2473	0.212299	ulm
CID4471_CAACCAATCCTATTCA	CAFs	-1.72817	0.0839682	ulm
CID4471_CAACCAATCCTGTAGA	CAFs	-2.61797	0.00884982	ulm
CID4471_CAACCAATCGGAAACG	CAFs	-1.33175	0.182953	ulm
CID4471_CAACCAATCGGCGGTT	CAFs	-3.55007	0.000385724	ulm
CID4471_CAACCAATCTATGTGG	CAFs	-0.999152	0.317729	ulm
CID4471_CAACCAATCTGCTGCT	CAFs	-2.3943	0.0166582	ulm
CID4471_CAACCTCAGAGGTACC	CAFs	-0.44737	0.654611	ulm
CID4471_CAACCTCAGATGTAAC	CAFs	-1.89846	0.0576447	ulm
CID4471_CAACCTCAGCACACAG	CAFs	9.35916	8.58459e-21	ulm
CID4471_CAACCTCAGCGATATA	CAFs	-1.81496	0.06954	ulm
CID4471_CAACCTCAGGAACTGC	CAFs	-1.76816	0.0770448	ulm
CID4471_CAACCTCAGGAATGGA	CAFs	-2.17397	0.029715	ulm
CID4471_CAACCTCAGGATCGCA	CAFs	-1.42201	0.155033	ulm
CID4471_CAACCTCAGGCTCTTA	CAFs	-2.17716	0.0294763	ulm
CID4471_CAACCTCCACCAGTTA	CAFs	-2.76129	0.00576095	ulm
CID4471_CAACCTCCACCCAGTG	CAFs	12.9661	2.42158e-38	ulm
CID4471_CAACCTCCAGACACTT	CAFs	-2.81222	0.00492335	ulm
CID4471_CAACCTCCAGTCTTCC	CAFs	-2.40386	0.0162289	ulm
CID4471_CAACCTCCATGGTCAT	CAFs	-0.781826	0.434323	ulm
CID4471_CAACCTCGTCCTGCTT	CAFs	-2.21872	0.0265132	ulm
CID4471_CAACCTCGTGGAAAGA	CAFs	-1.37462	0.169261	ulm
CID4471_CAACCTCGTTCGTGAT	CAFs	-1.69298	0.0904697	ulm
CID4471_CAACCTCGTTTACTCT	CAFs	-2.15087	0.0314942	ulm
CID4471_CAACCTCTCACTTATC	CAFs	-0.236284	0.813214	ulm
CID4471_CAACCTCTCCTCCTAG	CAFs	-2.16291	0.030556	ulm
CID4471_CAACCTCTCGGCTTGG	CAFs	-1.546	0.122115	ulm
CID4471_CAACTAGAGCCTCGTG	CAFs	-1.78468	0.0743229	ulm
CID4471_CAACTAGAGCTCCTCT	CAFs	-2.41372	0.0157965	ulm
CID4471_CAACTAGAGCTGAAAT	CAFs	-1.55763	0.119331	ulm
CID4471_CAACTAGAGGTAGCTG	CAFs	-1.48891	0.136521	ulm
CID4471_CAACTAGAGTGGCACA	CAFs	-1.21289	0.22518	ulm
CID4471_CAACTAGCAATACGCT	CAFs	-1.59365	0.111025	ulm
CID4471_CAACTAGCAATCCGAT	CAFs	-1.92514	0.0542214	ulm
CID4471_CAACTAGCACCAGTTA	CAFs	6.8378	8.19709e-12	ulm
CID4471_CAACTAGCAGCGTAAG	CAFs	10.0238	1.30556e-23	ulm
CID4471_CAACTAGCAGGCTGAA	CAFs	-2.7439	0.0060751	ulm
CID4471_CAACTAGGTTAAGAAC	CAFs	-1.66704	0.0955173	ulm
CID4471_CAACTAGTCACGGTTA	CAFs	5.32335	1.02611e-07	ulm
CID4471_CAACTAGTCTGCCCTA	CAFs	-1.30936	0.190423	ulm
CID4471_CAACTAGTCTGTCTCG	CAFs	-2.03839	0.0415197	ulm
CID4471_CAAGAAAAGCACGCCT	CAFs	-1.6722	0.0944963	ulm
CID4471_CAAGAAAAGGATGGAA	CAFs	-2.27904	0.0226719	ulm
CID4471_CAAGAAAAGGGAACGG	CAFs	-1.45319	0.146182	ulm
CID4471_CAAGAAACAAGTCATC	CAFs	-2.19512	0.0281625	ulm
CID4471_CAAGAAACAGACAGGT	CAFs	-0.618138	0.536489	ulm
CID4471_CAAGAAAGTAACGACG	CAFs	-2.17548	0.0296019	ulm
CID4471_CAAGAAAGTCAGCTAT	CAFs	-1.70883	0.0874929	ulm
CID4471_CAAGAAAGTTCAGCGC	CAFs	0.596993	0.550516	ulm
CID4471_CAAGAAATCACCCTCA	CAFs	-2.71823	0.00656693	ulm
CID4471_CAAGAAATCTTGACGA	CAFs	-1.84492	0.0650586	ulm
CID4471_CAAGATCAGATTACCC	CAFs	-0.667013	0.504769	ulm
CID4471_CAAGATCAGTTGAGAT	CAFs	-1.75463	0.0793329	ulm
CID4471_CAAGATCCACCACGTG	CAFs	-1.87057	0.061414	ulm
CID4471_CAAGATCCACTATCTT	CAFs	-3.16474	0.00155379	ulm
CID4471_CAAGATCGTAAATGTG	CAFs	-2.52566	0.0115533	ulm
CID4471_CAAGATCGTTATCACG	CAFs	-2.67791	0.00741236	ulm
CID4471_CAAGATCTCAGTACGT	CAFs	-1.54723	0.121819	ulm
CID4471_CAAGATCTCTGCCCTA	CAFs	-1.57656	0.114908	ulm
CID4471_CAAGGCCAGAAAGTGG	CAFs	-2.54917	0.0108029	ulm
CID4471_CAAGGCCAGACCTTTG	CAFs	-1.21044	0.226119	ulm
CID4471_CAAGGCCAGCGGCTTC	CAFs	-1.80456	0.071154	ulm
CID4471_CAAGGCCAGTCTTGCA	CAFs	-1.79836	0.0721306	ulm
CID4471_CAAGGCCCAATAGCAA	CAFs	9.84979	7.44519e-23	ulm
CID4471_CAAGGCCCACTCGACG	CAFs	-2.99857	0.00271472	ulm
CID4471_CAAGGCCCAGAGTGTG	CAFs	-2.01077	0.0443591	ulm
CID4471_CAAGGCCCATCAGTCA	CAFs	-1.71636	0.0861074	ulm
CID4471_CAAGGCCGTAAACGCG	CAFs	-2.21851	0.0265278	ulm
CID4471_CAAGGCCGTCCATCCT	CAFs	-2.47918	0.0131739	ulm
CID4471_CAAGGCCGTCGACTAT	CAFs	-2.53907	0.0111197	ulm
CID4471_CAAGGCCGTGCTAGCC	CAFs	-1.53621	0.124497	ulm
CID4471_CAAGGCCTCAGCTCGG	CAFs	-1.88436	0.0595263	ulm
CID4471_CAAGGCCTCCAACCAA	CAFs	-2.08731	0.0368684	ulm
CID4471_CAAGGCCTCCGTCAAA	CAFs	-2.61007	0.00905682	ulm
CID4471_CAAGGCCTCTGTCTAT	CAFs	-2.48527	0.0129509	ulm
CID4471_CAAGTTGAGAAGGTGA	CAFs	-0.971983	0.331067	ulm
CID4471_CAAGTTGAGACATAAC	CAFs	-1.57482	0.115309	ulm
CID4471_CAAGTTGAGAGCTGCA	CAFs	-1.4981	0.134119	ulm
CID4471_CAAGTTGAGTATCTCG	CAFs	7.72958	1.11295e-14	ulm
CID4471_CAAGTTGAGTGGCACA	CAFs	-1.37295	0.169778	ulm
CID4471_CAAGTTGAGTTCGCGC	CAFs	5.66111	1.51777e-08	ulm
CID4471_CAAGTTGCAAGCCTAT	CAFs	0.649493	0.516025	ulm
CID4471_CAAGTTGCAGCGTAAG	CAFs	-1.02369	0.305992	ulm
CID4471_CAAGTTGGTAAGTAGT	CAFs	-1.9063	0.0566215	ulm
CID4471_CAAGTTGGTAGTACCT	CAFs	-2.64443	0.00818705	ulm
CID4471_CAAGTTGGTCATGCAT	CAFs	-1.61011	0.107384	ulm
CID4471_CAAGTTGGTCCTCTTG	CAFs	-1.79478	0.0726982	ulm
CID4471_CAAGTTGGTGCAACTT	CAFs	-1.77914	0.0752262	ulm
CID4471_CAAGTTGGTTAAGACA	CAFs	-2.98912	0.00280015	ulm
CID4471_CAAGTTGTCACGCGGT	CAFs	15.9732	3.40213e-57	ulm
CID4471_CAAGTTGTCATGTGGT	CAFs	-3.23731	0.00120795	ulm
CID4471_CAAGTTGTCCGATATG	CAFs	5.87098	4.37816e-09	ulm
CID4471_CAAGTTGTCCTCAACC	CAFs	-2.21147	0.0270108	ulm
CID4471_CAAGTTGTCGACGGAA	CAFs	-1.99646	0.0458931	ulm
CID4471_CACAAACAGATCCCGC	CAFs	-1.2346	0.21699	ulm
CID4471_CACAAACAGATGCCAG	CAFs	-1.78023	0.0750488	ulm
CID4471_CACAAACAGCAGGTCA	CAFs	-2.71857	0.00656026	ulm
CID4471_CACAAACAGCCCAGCT	CAFs	-1.77612	0.0757227	ulm
CID4471_CACAAACAGGGTCGAT	CAFs	4.37077	1.24227e-05	ulm
CID4471_CACAAACAGTACGATA	CAFs	6.73159	1.70868e-11	ulm
CID4471_CACAAACAGTCTCCTC	CAFs	-1.7379	0.0822386	ulm
CID4471_CACAAACAGTGCCAGA	CAFs	7.39204	1.48397e-13	ulm
CID4471_CACAAACCAAGCCGCT	CAFs	-2.53292	0.0113168	ulm
CID4471_CACAAACCACAAGCCC	CAFs	-2.91813	0.00352397	ulm
CID4471_CACAAACCACAGCCCA	CAFs	1.32505	0.185166	ulm
CID4471_CACAAACCACCACCAG	CAFs	-0.985929	0.324176	ulm
CID4471_CACAAACCAGTCTTCC	CAFs	-1.8964	0.0579163	ulm
CID4471_CACAAACCAGTTTACG	CAFs	-1.81449	0.0696124	ulm
CID4471_CACAAACGTCCTCTTG	CAFs	-1.62283	0.104635	ulm
CID4471_CACAAACGTCTTGCGG	CAFs	-2.17418	0.0296996	ulm
CID4471_CACAAACGTGTTGGGA	CAFs	-2.87295	0.00406943	ulm
CID4471_CACAAACGTTACTGAC	CAFs	-2.14994	0.031568	ulm
CID4471_CACAAACGTTTGCATG	CAFs	-2.93086	0.00338281	ulm
CID4471_CACAAACTCAGAGCTT	CAFs	-1.2712	0.203668	ulm
CID4471_CACAAACTCGCAAGCC	CAFs	-2.07529	0.0379684	ulm
CID4471_CACAAACTCTTAGAGC	CAFs	9.6144	7.47959e-22	ulm
CID4471_CACACAAAGCCGTCGT	CAFs	-1.64526	0.0999268	ulm
CID4471_CACACAAAGCGAGAAA	CAFs	-1.97447	0.048338	ulm
CID4471_CACACAAAGCTCCCAG	CAFs	-1.27502	0.202311	ulm
CID4471_CACACAAAGGCCCGTT	CAFs	-0.553963	0.579608	ulm
CID4471_CACACAAAGTAATCCC	CAFs	8.73271	2.6142e-18	ulm
CID4471_CACACAACAAGTCTAC	CAFs	-2.11013	0.0348551	ulm
CID4471_CACACAACAATACGCT	CAFs	5.80837	6.37257e-09	ulm
CID4471_CACACAACATCACGTA	CAFs	-0.546519	0.584713	ulm
CID4471_CACACAACATTAACCG	CAFs	-2.40731	0.0160768	ulm
CID4471_CACACAAGTATCTGCA	CAFs	-2.07153	0.038318	ulm
CID4471_CACACAAGTGATGTGG	CAFs	-2.65487	0.00793823	ulm
CID4471_CACACAATCCTCGCAT	CAFs	-1.47952	0.139011	ulm
CID4471_CACACAATCGCAAACT	CAFs	-1.62152	0.104917	ulm
CID4471_CACACAATCGGTCCGA	CAFs	-1.92943	0.0536875	ulm
CID4471_CACACAATCGTAGATC	CAFs	-2.94911	0.00318938	ulm
CID4471_CACACAATCGTGGGAA	CAFs	3.11129	0.00186446	ulm
CID4471_CACACCTAGACAGAGA	CAFs	-2.80315	0.00506381	ulm
CID4471_CACACCTCAGTGAGTG	CAFs	4.14757	3.36949e-05	ulm
CID4471_CACACCTCATTACCTT	CAFs	-1.70094	0.0889654	ulm
CID4471_CACACCTGTAGAAAGG	CAFs	-2.47438	0.0133524	ulm
CID4471_CACACCTGTCATCCCT	CAFs	-1.63077	0.102949	ulm
CID4471_CACACCTGTCTCAACA	CAFs	-1.94309	0.0520153	ulm
CID4471_CACACCTGTCTGGAGA	CAFs	7.06651	1.62379e-12	ulm
CID4471_CACACCTGTCTTCTCG	CAFs	-1.83847	0.0660026	ulm
CID4471_CACACCTGTGTTGGGA	CAFs	-2.1534	0.0312954	ulm
CID4471_CACACCTTCCACGTTC	CAFs	-2.30318	0.0212757	ulm
CID4471_CACACCTTCCCATTAT	CAFs	-2.46077	0.0138697	ulm
CID4471_CACACCTTCGTTGCCT	CAFs	11.4499	2.72528e-30	ulm
CID4471_CACACTCAGACCGGAT	CAFs	-1.02877	0.303594	ulm
CID4471_CACACTCAGCAGCGTA	CAFs	12.1327	8.51851e-34	ulm
CID4471_CACACTCAGGAGTTGC	CAFs	0.488431	0.625248	ulm
CID4471_CACACTCAGGTACTCT	CAFs	-1.79968	0.0719214	ulm
CID4471_CACACTCCAAGCCTAT	CAFs	-2.30303	0.0212843	ulm
CID4471_CACACTCCAAGTTGTC	CAFs	-2.18524	0.0288789	ulm
CID4471_CACACTCCAATACGCT	CAFs	-1.88551	0.0593713	ulm
CID4471_CACACTCCACAGCCCA	CAFs	-2.84076	0.00450373	ulm
CID4471_CACACTCCACAGTCGC	CAFs	-1.81974	0.0688081	ulm
CID4471_CACACTCCACATTAGC	CAFs	13.0118	1.33728e-38	ulm
CID4471_CACACTCCACGTCAGC	CAFs	-2.59491	0.00946628	ulm
CID4471_CACACTCCAGCATGAG	CAFs	-2.29472	0.0217562	ulm
CID4471_CACACTCCAGTATGCT	CAFs	-1.57846	0.11447	ulm
CID4471_CACACTCGTACTTAGC	CAFs	-2.01719	0.0436848	ulm
CID4471_CACACTCGTCCGACGT	CAFs	6.85694	7.17251e-12	ulm
CID4471_CACACTCGTCTCTTTA	CAFs	-1.13241	0.25747	ulm
CID4471_CACACTCGTGATGTCT	CAFs	-1.75433	0.079385	ulm
CID4471_CACACTCGTGCAACGA	CAFs	-1.11375	0.265396	ulm
CID4471_CACACTCGTTCCAACA	CAFs	-1.74124	0.0816526	ulm
CID4471_CACACTCTCCAGATCA	CAFs	-1.43583	0.151061	ulm
CID4471_CACACTCTCGGATGTT	CAFs	6.96816	3.27796e-12	ulm
CID4471_CACACTCTCTCGCATC	CAFs	-1.75063	0.0800207	ulm
CID4471_CACAGGCAGAAGAAGC	CAFs	-1.62391	0.104406	ulm
CID4471_CACAGGCAGCCAACAG	CAFs	-2.4089	0.0160069	ulm
CID4471_CACAGGCAGCGTAGTG	CAFs	-2.42012	0.0155211	ulm
CID4471_CACAGGCAGGACATTA	CAFs	-2.45922	0.0139297	ulm
CID4471_CACAGGCAGGGAACGG	CAFs	0.138113	0.890152	ulm
CID4471_CACAGGCCAAAGGAAG	CAFs	-0.417156	0.676567	ulm
CID4471_CACAGGCCACGTTGGC	CAFs	-1.62428	0.104327	ulm
CID4471_CACAGGCCACTGTCGG	CAFs	-2.48509	0.0129574	ulm
CID4471_CACAGGCCATCCCACT	CAFs	-2.56053	0.0104562	ulm
CID4471_CACAGGCGTACGACCC	CAFs	-2.73971	0.00615301	ulm
CID4471_CACAGGCGTATGAAAC	CAFs	-1.34496	0.178649	ulm
CID4471_CACAGGCGTCGAGTTT	CAFs	13.0738	5.9543e-39	ulm
CID4471_CACAGGCGTGTGGTTT	CAFs	9.31592	1.28981e-20	ulm
CID4471_CACAGGCGTGTTCGAT	CAFs	-1.82102	0.0686142	ulm
CID4471_CACAGGCTCAGGATCT	CAFs	-2.23194	0.0256263	ulm
CID4471_CACAGGCTCAGTTAGC	CAFs	7.00413	2.53813e-12	ulm
CID4471_CACAGGCTCCGGGTGT	CAFs	-2.80227	0.00507779	ulm
CID4471_CACAGGCTCCTTTACA	CAFs	-2.24345	0.024875	ulm
CID4471_CACAGGCTCTGTTTGT	CAFs	3.32939	0.000871428	ulm
CID4471_CACAGTAAGAAACCAT	CAFs	-2.45568	0.0140675	ulm
CID4471_CACAGTAAGAGTACAT	CAFs	9.44556	3.78504e-21	ulm
CID4471_CACAGTAAGATGGGTC	CAFs	-1.63869	0.101288	ulm
CID4471_CACAGTAAGCATCATC	CAFs	-2.62535	0.00866052	ulm
CID4471_CACAGTAAGGTGACCA	CAFs	-1.10295	0.270056	ulm
CID4471_CACAGTACAAGAGTCG	CAFs	-1.4043	0.16024	ulm
CID4471_CACAGTACAATCGGTT	CAFs	-2.17979	0.0292811	ulm
CID4471_CACAGTACACCGGAAA	CAFs	-1.76393	0.0777539	ulm
CID4471_CACAGTACACGGTGTC	CAFs	2.71779	0.00657574	ulm
CID4471_CACAGTACACGTCTCT	CAFs	-2.41387	0.0157899	ulm
CID4471_CACAGTACAGGCTGAA	CAFs	-1.71556	0.0862529	ulm
CID4471_CACAGTACATACCATG	CAFs	-2.99367	0.00275868	ulm
CID4471_CACAGTAGTAAGTGTA	CAFs	-2.10532	0.0352715	ulm
CID4471_CACAGTAGTACAGACG	CAFs	-1.05537	0.291263	ulm
CID4471_CACAGTAGTATATGAG	CAFs	-1.37843	0.168082	ulm
CID4471_CACAGTAGTCACTTCC	CAFs	-1.99239	0.0463377	ulm
CID4471_CACAGTAGTCCTCCAT	CAFs	-2.85691	0.00428089	ulm
CID4471_CACAGTAGTCTGCCAG	CAFs	-0.172102	0.863358	ulm
CID4471_CACAGTAGTTAAAGTG	CAFs	-1.73867	0.082104	ulm
CID4471_CACAGTAGTTCACCTC	CAFs	-1.38354	0.166509	ulm
CID4471_CACAGTAGTTGAACTC	CAFs	3.81133	0.000138499	ulm
CID4471_CACAGTATCAAGCCTA	CAFs	-2.19959	0.0278436	ulm
CID4471_CACAGTATCCGCAGTG	CAFs	-2.31179	0.020796	ulm
CID4471_CACAGTATCGTACGGC	CAFs	-2.4965	0.0125478	ulm
CID4471_CACAGTATCGTGGTCG	CAFs	-0.00886945	0.992923	ulm
CID4471_CACATAGAGAAACCAT	CAFs	-0.443843	0.657159	ulm
CID4471_CACATAGAGACACGAC	CAFs	-3.05465	0.00225522	ulm
CID4471_CACATAGAGAGAACAG	CAFs	-2.03711	0.0416477	ulm
CID4471_CACATAGAGCTAGTCT	CAFs	7.21108	5.68353e-13	ulm
CID4471_CACATAGAGGAGTACC	CAFs	-1.80497	0.0710895	ulm
CID4471_CACATAGAGTCTCGGC	CAFs	-1.71995	0.0854516	ulm
CID4471_CACATAGCACTATCTT	CAFs	-2.38076	0.0172834	ulm
CID4471_CACATAGCATCGACGC	CAFs	-1.45939	0.144469	ulm
CID4471_CACATAGCATTCGACA	CAFs	10.88	1.61723e-27	ulm
CID4471_CACATAGCATTCTTAC	CAFs	-3.35067	0.000807166	ulm
CID4471_CACATAGGTATGCTTG	CAFs	-1.42776	0.153371	ulm
CID4471_CACATAGGTCAGTGGA	CAFs	-3.37898	0.000728483	ulm
CID4471_CACATAGGTCGATTGT	CAFs	-2.51374	0.0119511	ulm
CID4471_CACATAGGTCGCCATG	CAFs	-1.56227	0.118234	ulm
CID4471_CACATAGGTCGGCATC	CAFs	-2.66144	0.00778499	ulm
CID4471_CACATAGGTCTGCCAG	CAFs	-2.6904	0.00714055	ulm
CID4471_CACATAGGTGATGTCT	CAFs	-1.6165	0.105997	ulm
CID4471_CACATAGGTTCGGGCT	CAFs	-3.21543	0.00130389	ulm
CID4471_CACATAGTCATCGATG	CAFs	10.6557	1.83017e-26	ulm
CID4471_CACATAGTCCACGTTC	CAFs	-1.76996	0.076744	ulm
CID4471_CACATAGTCCTAGGGC	CAFs	-2.69588	0.00702418	ulm
CID4471_CACATAGTCGCAGGCT	CAFs	-2.03851	0.0415074	ulm
CID4471_CACATAGTCGGCATCG	CAFs	0.11495	0.908486	ulm
CID4471_CACATTTAGAATAGGG	CAFs	-1.8934	0.0583142	ulm
CID4471_CACATTTAGCGCCTTG	CAFs	-1.79272	0.0730281	ulm
CID4471_CACATTTAGGTGCTTT	CAFs	-2.92404	0.00345786	ulm
CID4471_CACATTTAGTAACCCT	CAFs	-2.18767	0.0287017	ulm
CID4471_CACATTTAGTATCGAA	CAFs	5.35056	8.83296e-08	ulm
CID4471_CACATTTCAAACTGTC	CAFs	-2.53442	0.0112686	ulm
CID4471_CACATTTCAATCTGCA	CAFs	7.0712	1.56988e-12	ulm
CID4471_CACATTTCACAGCGTC	CAFs	-2.19074	0.0284784	ulm
CID4471_CACATTTCACCTTGTC	CAFs	-1.1989	0.230577	ulm
CID4471_CACATTTCATCCAACA	CAFs	-0.840046	0.40089	ulm
CID4471_CACATTTGTAAATGAC	CAFs	9.64488	5.56473e-22	ulm
CID4471_CACATTTGTACGCTGC	CAFs	-2.05454	0.0399322	ulm
CID4471_CACATTTGTACTTGAC	CAFs	-2.52556	0.0115566	ulm
CID4471_CACATTTGTATCGCAT	CAFs	-2.28574	0.0222767	ulm
CID4471_CACATTTGTCGTTGTA	CAFs	-0.597634	0.550089	ulm
CID4471_CACATTTGTCTCAACA	CAFs	-1.86496	0.0621967	ulm
CID4471_CACATTTGTTATCGGT	CAFs	-2.49338	0.0126587	ulm
CID4471_CACATTTGTTCCACTC	CAFs	7.73672	1.05239e-14	ulm
CID4471_CACATTTGTTCGCTAA	CAFs	-2.38066	0.0172877	ulm
CID4471_CACATTTGTTGTGGAG	CAFs	-1.06934	0.284925	ulm
CID4471_CACATTTTCAGAGACG	CAFs	-0.955797	0.339183	ulm
CID4471_CACATTTTCCCGACTT	CAFs	-2.41318	0.0158198	ulm
CID4471_CACATTTTCCTGTAGA	CAFs	-2.39179	0.0167727	ulm
CID4471_CACATTTTCGGAATCT	CAFs	-1.90769	0.0564405	ulm
CID4471_CACATTTTCGTGGTCG	CAFs	-1.99662	0.045876	ulm
CID4471_CACATTTTCTCTGAGA	CAFs	-3.21586	0.00130191	ulm
CID4471_CACCACTAGCTGAACG	CAFs	-1.72403	0.0847136	ulm
CID4471_CACCACTAGTGAAGAG	CAFs	-0.436506	0.662473	ulm
CID4471_CACCACTAGTGTTGAA	CAFs	-2.83988	0.00451607	ulm
CID4471_CACCACTCACCGAATT	CAFs	-3.11111	0.00186565	ulm
CID4471_CACCACTCACGCATCG	CAFs	-2.43921	0.0147251	ulm
CID4471_CACCACTGTGCGATAG	CAFs	8.37684	5.67296e-17	ulm
CID4471_CACCACTGTGGCTCCA	CAFs	-1.44892	0.14737	ulm
CID4471_CACCACTTCAACGAAA	CAFs	9.12269	7.77772e-20	ulm
CID4471_CACCACTTCAGAGGTG	CAFs	-2.06858	0.0385942	ulm
CID4471_CACCAGGAGAGCTGCA	CAFs	-1.1799	0.238049	ulm
CID4471_CACCAGGAGATAGTCA	CAFs	-0.218788	0.826817	ulm
CID4471_CACCAGGAGATATGCA	CAFs	9.81581	1.0423e-22	ulm
CID4471_CACCAGGAGGCTAGGT	CAFs	-1.59427	0.110886	ulm
CID4471_CACCAGGAGTGTCCCG	CAFs	-2.30891	0.0209554	ulm
CID4471_CACCAGGCAAGCTGTT	CAFs	-0.247608	0.804439	ulm
CID4471_CACCAGGCAATCCGAT	CAFs	-1.90319	0.0570259	ulm
CID4471_CACCAGGCACCTTGTC	CAFs	-1.9924	0.0463368	ulm
CID4471_CACCAGGCACGGTAGA	CAFs	-1.73074	0.0835092	ulm
CID4471_CACCAGGCATCGATGT	CAFs	-0.427904	0.668724	ulm
CID4471_CACCAGGGTACATGTC	CAFs	-1.90262	0.0571003	ulm
CID4471_CACCAGGGTGAGTATA	CAFs	-1.75114	0.0799322	ulm
CID4471_CACCAGGTCACGACTA	CAFs	-1.92233	0.0545733	ulm
CID4471_CACCAGGTCAGAGACG	CAFs	7.41551	1.24389e-13	ulm
CID4471_CACCAGGTCCAGGGCT	CAFs	7.95186	1.90213e-15	ulm
CID4471_CACCAGGTCCTGCTTG	CAFs	-2.39154	0.0167842	ulm
CID4471_CACCAGGTCGCATGGC	CAFs	-1.64247	0.100503	ulm
CID4471_CACCAGGTCTAAGCCA	CAFs	-1.69023	0.0909946	ulm
CID4471_CACCAGGTCTCGGACG	CAFs	-1.70426	0.0883429	ulm
CID4471_CACCTTGAGAAACGCC	CAFs	-1.51398	0.130041	ulm
CID4471_CACCTTGAGACTGGGT	CAFs	-2.25066	0.0244142	ulm
CID4471_CACCTTGAGCACCGCT	CAFs	-2.54696	0.0108717	ulm
CID4471_CACCTTGAGCGTAATA	CAFs	1.97517	0.0482581	ulm
CID4471_CACCTTGAGGGATGGG	CAFs	-2.92669	0.00342846	ulm
CID4471_CACCTTGAGTGGAGAA	CAFs	12.57	3.81607e-36	ulm
CID4471_CACCTTGCAAGTAATG	CAFs	-2.99687	0.00272993	ulm
CID4471_CACCTTGCACGCTTTC	CAFs	8.92504	4.70519e-19	ulm
CID4471_CACCTTGCAGACGCTC	CAFs	13.3987	8.08456e-41	ulm
CID4471_CACCTTGCAGGGCATA	CAFs	-1.09581	0.273171	ulm
CID4471_CACCTTGCAGTGACAG	CAFs	-1.19186	0.233326	ulm
CID4471_CACCTTGGTACAGTGG	CAFs	-2.21115	0.027033	ulm
CID4471_CACCTTGGTATAGGGC	CAFs	-2.57946	0.00990018	ulm
CID4471_CACCTTGGTGTGGCTC	CAFs	-1.64257	0.100482	ulm
CID4471_CACCTTGGTTAAGGGC	CAFs	-2.45545	0.0140763	ulm
CID4471_CACCTTGTCCGCTGTT	CAFs	-2.0647	0.0389602	ulm
CID4471_CACTCCAAGAGGTTGC	CAFs	-2.92621	0.00343383	ulm
CID4471_CACTCCAAGATCCTGT	CAFs	8.63468	6.17793e-18	ulm
CID4471_CACTCCAAGCCTCGTG	CAFs	9.37778	7.19982e-21	ulm
CID4471_CACTCCAAGCTAGGCA	CAFs	7.15136	8.79036e-13	ulm
CID4471_CACTCCAAGCTGAACG	CAFs	-1.58303	0.113425	ulm
CID4471_CACTCCAAGGACGAAA	CAFs	-1.77254	0.0763154	ulm
CID4471_CACTCCAAGGCCCTTG	CAFs	-2.13906	0.032439	ulm
CID4471_CACTCCAAGGGCTCTC	CAFs	0.000585205	0.999533	ulm
CID4471_CACTCCAAGTGCTGCC	CAFs	-1.63504	0.102052	ulm
CID4471_CACTCCACAACAACCT	CAFs	-2.72757	0.00638399	ulm
CID4471_CACTCCACAAGACACG	CAFs	11.7851	5.48612e-32	ulm
CID4471_CACTCCACAATGCCAT	CAFs	-1.73423	0.0828873	ulm
CID4471_CACTCCACACACCGCA	CAFs	5.32649	1.00854e-07	ulm
CID4471_CACTCCACACTCGACG	CAFs	-0.409596	0.682105	ulm
CID4471_CACTCCACAGGAACGT	CAFs	-0.583244	0.559734	ulm
CID4471_CACTCCACAGGGAGAG	CAFs	-2.0673	0.0387146	ulm
CID4471_CACTCCACATACTACG	CAFs	-0.763395	0.445234	ulm
CID4471_CACTCCACATCCTTGC	CAFs	-2.61565	0.0089104	ulm
CID4471_CACTCCAGTTACTGAC	CAFs	-2.16708	0.0302367	ulm
CID4471_CACTCCATCACCATAG	CAFs	-1.20224	0.229281	ulm
CID4471_CACTCCATCAGGCGAA	CAFs	-0.434788	0.663719	ulm
CID4471_CAGAATCAGATCCGAG	CAFs	-1.43512	0.151262	ulm
CID4471_CAGAATCAGCTATGCT	CAFs	-2.14554	0.0319181	ulm
CID4471_CAGAATCAGGCGCTCT	CAFs	-2.15911	0.0308497	ulm
CID4471_CAGAATCAGTTAGCGG	CAFs	10.9328	9.07392e-28	ulm
CID4471_CAGAATCCAAGGTGTG	CAFs	-2.3018	0.0213532	ulm
CID4471_CAGAATCCACCAGGTC	CAFs	-2.18505	0.0288926	ulm
CID4471_CAGAATCCAGAGCCAA	CAFs	-1.21738	0.22347	ulm
CID4471_CAGAATCCATGCAACT	CAFs	-2.22794	0.0258922	ulm
CID4471_CAGAATCGTCAGAATA	CAFs	6.73178	1.70645e-11	ulm
CID4471_CAGAATCGTCTACCTC	CAFs	-1.2877	0.197859	ulm
CID4471_CAGAATCGTGATGCCC	CAFs	-2.28205	0.0224933	ulm
CID4471_CAGAATCGTTCATGGT	CAFs	-2.07628	0.0378766	ulm
CID4471_CAGAATCTCACCACCT	CAFs	-1.80795	0.070624	ulm
CID4471_CAGAATCTCCCTGACT	CAFs	-2.22271	0.0262427	ulm
CID4471_CAGAATCTCGCATGGC	CAFs	-1.56772	0.116957	ulm
CID4471_CAGAATCTCGCCTGTT	CAFs	-1.59377	0.110999	ulm
CID4471_CAGAATCTCGGAATCT	CAFs	-3.03711	0.00239061	ulm
CID4471_CAGAATCTCTACGAGT	CAFs	-2.06411	0.0390164	ulm
CID4471_CAGAATCTCTGTACGA	CAFs	-2.00293	0.0451936	ulm
CID4471_CAGAGAGAGGTAGCCA	CAFs	-1.0674	0.285801	ulm
CID4471_CAGAGAGAGGTTCCTA	CAFs	7.95461	1.8603e-15	ulm
CID4471_CAGAGAGAGTGCTGCC	CAFs	-1.64239	0.10052	ulm
CID4471_CAGAGAGAGTTTAGGA	CAFs	-3.11595	0.00183527	ulm
CID4471_CAGAGAGCACAAGCCC	CAFs	-2.1918	0.0284015	ulm
CID4471_CAGAGAGCACACTGCG	CAFs	-2.08716	0.036882	ulm
CID4471_CAGAGAGCACGACGAA	CAFs	4.49642	6.93675e-06	ulm
CID4471_CAGAGAGCAGTATCTG	CAFs	-1.90874	0.0563054	ulm
CID4471_CAGAGAGGTAAGTTCC	CAFs	-1.28948	0.197242	ulm
CID4471_CAGAGAGTCAGGCGAA	CAFs	9.64716	5.44282e-22	ulm
CID4471_CAGAGAGTCCCTCAGT	CAFs	-2.82332	0.00475611	ulm
CID4471_CAGAGAGTCTGCTTGC	CAFs	-2.13333	0.0329054	ulm
CID4471_CAGATCAAGACGCTTT	CAFs	-1.99155	0.0464299	ulm
CID4471_CAGATCAAGCGTAGTG	CAFs	-2.56268	0.0103915	ulm
CID4471_CAGATCAAGTGGACGT	CAFs	-0.436257	0.662654	ulm
CID4471_CAGATCACACCCAGTG	CAFs	-1.87853	0.060318	ulm
CID4471_CAGATCACAGGGTACA	CAFs	-2.57134	0.0101355	ulm
CID4471_CAGATCACATGTCCTC	CAFs	-1.14715	0.25133	ulm
CID4471_CAGATCAGTACCGTAT	CAFs	-2.64507	0.00817171	ulm
CID4471_CAGATCAGTAGTACCT	CAFs	-2.35442	0.0185581	ulm
CID4471_CAGATCAGTCGATTGT	CAFs	-2.63872	0.00832637	ulm
CID4471_CAGATCAGTCTCCATC	CAFs	-1.85994	0.0629032	ulm
CID4471_CAGATCAGTGATGCCC	CAFs	5.8667	4.4926e-09	ulm
CID4471_CAGATCAGTGGTTTCA	CAFs	-1.13599	0.25597	ulm
CID4471_CAGATCAGTTTGACAC	CAFs	-2.56474	0.0103302	ulm
CID4471_CAGATCAGTTTGCATG	CAFs	-1.66146	0.0966323	ulm
CID4471_CAGATCATCCATGAAC	CAFs	-1.73686	0.082422	ulm
CID4471_CAGATCATCCGCAAGC	CAFs	-1.82251	0.068387	ulm
CID4471_CAGATCATCGCCAGCA	CAFs	-1.79724	0.0723074	ulm
CID4471_CAGATCATCGGCATCG	CAFs	9.33881	1.03996e-20	ulm
CID4471_CAGATCATCGGCTTGG	CAFs	-1.92903	0.0537362	ulm
CID4471_CAGATCATCTATCCTA	CAFs	-2.05632	0.0397601	ulm
CID4471_CAGATCATCTTCGAGA	CAFs	-1.82753	0.0676295	ulm
CID4471_CAGCAGCAGAACAATC	CAFs	-1.10537	0.269007	ulm
CID4471_CAGCAGCAGGCCCGTT	CAFs	-3.02104	0.00252125	ulm
CID4471_CAGCAGCCAAGACACG	CAFs	-1.53971	0.123642	ulm
CID4471_CAGCAGCCAATGCCAT	CAFs	-2.28762	0.0221665	ulm
CID4471_CAGCAGCCACATCCGG	CAFs	-2.11068	0.034808	ulm
CID4471_CAGCAGCCACCCTATC	CAFs	-1.40118	0.161172	ulm
CID4471_CAGCAGCCATCCGTGG	CAFs	-1.05688	0.290577	ulm
CID4471_CAGCAGCGTACAGTTC	CAFs	-2.5546	0.0106359	ulm
CID4471_CAGCAGCGTATGGTTC	CAFs	-3.10062	0.00193295	ulm
CID4471_CAGCAGCGTGTAAGTA	CAFs	-2.9383	0.00330274	ulm
CID4471_CAGCAGCTCAACCAAC	CAFs	-2.76211	0.00574651	ulm
CID4471_CAGCAGCTCAACCATG	CAFs	-2.09445	0.0362285	ulm
CID4471_CAGCAGCTCACGCATA	CAFs	0.0875278	0.930253	ulm
CID4471_CAGCAGCTCGAATGGG	CAFs	-0.686251	0.49256	ulm
CID4471_CAGCAGCTCGACCAGC	CAFs	-1.86501	0.0621895	ulm
CID4471_CAGCAGCTCGCGGATC	CAFs	8.62721	6.59395e-18	ulm
CID4471_CAGCAGCTCGGGAGTA	CAFs	-2.58153	0.00984108	ulm
CID4471_CAGCATAAGAATGTTG	CAFs	-2.26513	0.0235116	ulm
CID4471_CAGCATAAGCTGAAAT	CAFs	-2.61965	0.00880642	ulm
CID4471_CAGCATAAGGGAACGG	CAFs	-1.37442	0.169322	ulm
CID4471_CAGCATACACGACGAA	CAFs	-1.24013	0.214938	ulm
CID4471_CAGCATACATTATCTC	CAFs	-2.872	0.00408166	ulm
CID4471_CAGCATAGTATTAGCC	CAFs	0.734516	0.46264	ulm
CID4471_CAGCATAGTGCCTGGT	CAFs	-1.54272	0.12291	ulm
CID4471_CAGCATATCAACGGGA	CAFs	-2.08635	0.0369556	ulm
CID4471_CAGCATATCCACGTGG	CAFs	-2.30547	0.0211471	ulm
CID4471_CAGCATATCCACGTTC	CAFs	-1.20053	0.229943	ulm
CID4471_CAGCATATCGTCCGTT	CAFs	-1.71496	0.0863629	ulm
CID4471_CAGCATATCTCGATGA	CAFs	-1.38513	0.166024	ulm
CID4471_CAGCCGAAGACAGAGA	CAFs	11.8274	3.3291e-32	ulm
CID4471_CAGCCGAAGATGTTAG	CAFs	-0.754546	0.450528	ulm
CID4471_CAGCCGAAGGCAGGTT	CAFs	-1.41964	0.155723	ulm
CID4471_CAGCCGAAGTTAAGTG	CAFs	-2.07099	0.0383685	ulm
CID4471_CAGCCGACAAGTACCT	CAFs	-2.51764	0.0118195	ulm
CID4471_CAGCCGACATCACCCT	CAFs	-2.57858	0.00992545	ulm
CID4471_CAGCCGACATGAGCGA	CAFs	-0.405602	0.685038	ulm
CID4471_CAGCCGACATTCCTCG	CAFs	-2.30069	0.0214163	ulm
CID4471_CAGCCGAGTCGACTGC	CAFs	-1.24203	0.214235	ulm
CID4471_CAGCCGAGTGGTTTCA	CAFs	-1.88706	0.059162	ulm
CID4471_CAGCCGAGTTACGACT	CAFs	-1.92011	0.0548535	ulm
CID4471_CAGCCGAGTTGATTGC	CAFs	-1.4087	0.158933	ulm
CID4471_CAGCCGATCAATAAGG	CAFs	-1.37445	0.169313	ulm
CID4471_CAGCCGATCATTATCC	CAFs	-1.92594	0.0541217	ulm
CID4471_CAGCCGATCGCCAAAT	CAFs	-2.13167	0.0330422	ulm
CID4471_CAGCCGATCGTTACGA	CAFs	-1.6512	0.0987074	ulm
CID4471_CAGCCGATCTGCCAGG	CAFs	-2.24793	0.024588	ulm
CID4471_CAGCCGATCTGTGCAA	CAFs	5.14067	2.75494e-07	ulm
CID4471_CAGCGACAGAGGTACC	CAFs	-2.36905	0.0178402	ulm
CID4471_CAGCGACAGCACACAG	CAFs	-2.64065	0.00827904	ulm
CID4471_CAGCGACAGCCACCTG	CAFs	-0.725154	0.468364	ulm
CID4471_CAGCGACCAAAGCAAT	CAFs	10.5054	9.05245e-26	ulm
CID4471_CAGCGACCACAGAGGT	CAFs	-2.19174	0.028406	ulm
CID4471_CAGCGACCACCCAGTG	CAFs	-1.55794	0.119257	ulm
CID4471_CAGCGACCACGTCAGC	CAFs	-2.65135	0.00802127	ulm
CID4471_CAGCGACCACTGTTAG	CAFs	-2.27928	0.0226574	ulm
CID4471_CAGCGACCACTTCGAA	CAFs	-2.83263	0.00461983	ulm
CID4471_CAGCGACCATACGCTA	CAFs	-1.44103	0.149588	ulm
CID4471_CAGCGACCATCGGGTC	CAFs	-2.29094	0.0219737	ulm
CID4471_CAGCGACCATGCAATC	CAFs	10.1651	3.11117e-24	ulm
CID4471_CAGCGACCATGTAAGA	CAFs	-2.25544	0.0241132	ulm
CID4471_CAGCGACGTCAAACTC	CAFs	11.0913	1.57255e-28	ulm
CID4471_CAGCGACGTTCACCTC	CAFs	-1.68731	0.0915544	ulm
CID4471_CAGCGACTCCAAACAC	CAFs	-1.00798	0.313473	ulm
CID4471_CAGCGACTCCATGAAC	CAFs	-2.40454	0.0161989	ulm
CID4471_CAGCGACTCCTGCAGG	CAFs	-1.90837	0.0563532	ulm
CID4471_CAGCTAAAGCACCGCT	CAFs	-1.38327	0.166592	ulm
CID4471_CAGCTAAAGCCTTGAT	CAFs	4.86432	1.1544e-06	ulm
CID4471_CAGCTAAAGCTGAAAT	CAFs	-1.5198	0.128571	ulm
CID4471_CAGCTAAAGCTGATAA	CAFs	-0.928458	0.353178	ulm
CID4471_CAGCTAAAGCTGTCTA	CAFs	3.96643	7.31293e-05	ulm
CID4471_CAGCTAAAGGTCGGAT	CAFs	-1.88486	0.0594583	ulm
CID4471_CAGCTAAAGGTGCAAC	CAFs	11.5316	1.06273e-30	ulm
CID4471_CAGCTAAAGTAGATGT	CAFs	-0.734878	0.46242	ulm
CID4471_CAGCTAAAGTTAAGTG	CAFs	-2.33374	0.0196159	ulm
CID4471_CAGCTAAAGTTATCGC	CAFs	-0.930268	0.35224	ulm
CID4471_CAGCTAACACTGTCGG	CAFs	-2.4417	0.0146243	ulm
CID4471_CAGCTAACAGCTGCAC	CAFs	-0.907401	0.364202	ulm
CID4471_CAGCTAACAGGAATGC	CAFs	-2.0944	0.0362325	ulm
CID4471_CAGCTAACAGGGATTG	CAFs	-2.2543	0.0241846	ulm
CID4471_CAGCTAACAGTCAGAG	CAFs	-2.03878	0.041481	ulm
CID4471_CAGCTAACAGTGGAGT	CAFs	-2.73333	0.0062735	ulm
CID4471_CAGCTAACATACTCTT	CAFs	-2.92429	0.00345503	ulm
CID4471_CAGCTAACATGCCTTC	CAFs	-1.74662	0.0807129	ulm
CID4471_CAGCTAACATGTCCTC	CAFs	-1.22738	0.21969	ulm
CID4471_CAGCTAAGTAGCGCAA	CAFs	6.52677	6.82844e-11	ulm
CID4471_CAGCTAAGTATAATGG	CAFs	-2.44642	0.0144341	ulm
CID4471_CAGCTAAGTCTACCTC	CAFs	-2.17645	0.0295292	ulm
CID4471_CAGCTAATCATGTGGT	CAFs	-2.3556	0.0184992	ulm
CID4471_CAGCTAATCCTTCAAT	CAFs	-1.34639	0.178186	ulm
CID4471_CAGCTAATCTCGTTTA	CAFs	-0.489164	0.624729	ulm
CID4471_CAGCTAATCTGAGTGT	CAFs	-1.30381	0.192309	ulm
CID4471_CAGCTAATCTGTTGAG	CAFs	-3.00483	0.0026595	ulm
CID4471_CAGCTGGAGAGTGAGA	CAFs	-0.409542	0.682145	ulm
CID4471_CAGCTGGAGATACACA	CAFs	8.63274	6.28339e-18	ulm
CID4471_CAGCTGGAGATATACG	CAFs	-1.83645	0.0663011	ulm
CID4471_CAGCTGGAGCAGCCTC	CAFs	-2.47837	0.0132041	ulm
CID4471_CAGCTGGAGCGATGAC	CAFs	-1.66981	0.0949668	ulm
CID4471_CAGCTGGAGTGGACGT	CAFs	-2.63004	0.00854183	ulm
CID4471_CAGCTGGCACAAGACG	CAFs	-2.61283	0.00898417	ulm
CID4471_CAGCTGGCACGCGAAA	CAFs	14.1879	1.53271e-45	ulm
CID4471_CAGCTGGCATGCATGT	CAFs	10.1922	2.35561e-24	ulm
CID4471_CAGCTGGCATTTGCCC	CAFs	-2.37077	0.0177576	ulm
CID4471_CAGCTGGGTACATGTC	CAFs	9.26772	2.02597e-20	ulm
CID4471_CAGCTGGGTCTCCATC	CAFs	7.36811	1.77564e-13	ulm
CID4471_CAGCTGGGTTACCAGT	CAFs	-2.17906	0.029335	ulm
CID4471_CAGCTGGGTTGGTAAA	CAFs	-2.14144	0.0322463	ulm
CID4471_CAGCTGGTCATTGCCC	CAFs	-2.60328	0.00923836	ulm
CID4471_CAGCTGGTCATTGCGA	CAFs	-1.70463	0.0882733	ulm
CID4471_CAGCTGGTCCTATTCA	CAFs	-2.90239	0.00370604	ulm
CID4471_CAGCTGGTCGCCTGTT	CAFs	-1.4278	0.153359	ulm
CID4471_CAGCTGGTCTGCAAGT	CAFs	7.14026	9.52885e-13	ulm
CID4471_CAGCTGGTCTGTTGAG	CAFs	-1.28839	0.19762	ulm
CID4471_CAGGTGCAGAGTAATC	CAFs	-2.54912	0.0108044	ulm
CID4471_CAGGTGCAGCAGGCTA	CAFs	-0.743442	0.45722	ulm
CID4471_CAGGTGCAGCCGGTAA	CAFs	-2.71571	0.00661719	ulm
CID4471_CAGGTGCAGGCAGGTT	CAFs	-3.08035	0.00206945	ulm
CID4471_CAGGTGCAGTGTCTCA	CAFs	-2.75409	0.00588917	ulm
CID4471_CAGGTGCCACCTCGTT	CAFs	-1.36763	0.171438	ulm
CID4471_CAGGTGCGTACCGCTG	CAFs	-1.27504	0.202305	ulm
CID4471_CAGGTGCGTCAGAAGC	CAFs	11.726	1.10156e-31	ulm
CID4471_CAGGTGCGTCGGCTCA	CAFs	-2.32735	0.0199532	ulm
CID4471_CAGGTGCGTCTTCGTC	CAFs	-1.17193	0.241234	ulm
CID4471_CAGGTGCGTTTGCATG	CAFs	-1.81806	0.0690653	ulm
CID4471_CAGGTGCTCTTTAGTC	CAFs	-2.28533	0.0223006	ulm
CID4471_CAGTAACAGATACACA	CAFs	-2.47541	0.0133138	ulm
CID4471_CAGTAACAGATCCTGT	CAFs	-2.62604	0.0086429	ulm
CID4471_CAGTAACAGATGGCGT	CAFs	-0.38704	0.69873	ulm
CID4471_CAGTAACAGCCAGGAT	CAFs	-2.24169	0.0249888	ulm
CID4471_CAGTAACAGCTAGTTC	CAFs	8.00551	1.23279e-15	ulm
CID4471_CAGTAACAGCTGCAAG	CAFs	-2.39184	0.0167704	ulm
CID4471_CAGTAACAGTGGGTTG	CAFs	-1.8979	0.0577194	ulm
CID4471_CAGTAACCAATGGAAT	CAFs	9.37004	7.74677e-21	ulm
CID4471_CAGTAACCACTAAGTC	CAFs	4.45027	8.60751e-06	ulm
CID4471_CAGTAACGTGTGCCTG	CAFs	-2.30907	0.0209465	ulm
CID4471_CAGTAACTCAACCATG	CAFs	-2.71981	0.00653565	ulm
CID4471_CAGTAACTCTAACTCT	CAFs	-1.99795	0.0457317	ulm
CID4471_CAGTCCTAGAGGTTGC	CAFs	-1.37058	0.170515	ulm
CID4471_CAGTCCTAGAGTACAT	CAFs	6.48657	8.91923e-11	ulm
CID4471_CAGTCCTAGAGTTGGC	CAFs	-1.78091	0.074938	ulm
CID4471_CAGTCCTAGTCAAGGC	CAFs	-2.54875	0.0108161	ulm
CID4471_CAGTCCTCAAAGTCAA	CAFs	-1.7799	0.0751029	ulm
CID4471_CAGTCCTCACGTGAGA	CAFs	-2.43469	0.0149103	ulm
CID4471_CAGTCCTGTGCACCAC	CAFs	-0.813024	0.416211	ulm
CID4471_CAGTCCTTCGATAGAA	CAFs	-2.07062	0.038403	ulm
CID4471_CAGTCCTTCGGAAATA	CAFs	-0.359718	0.71906	ulm
CID4471_CAGTCCTTCGGATGGA	CAFs	14.1464	2.75609e-45	ulm
CID4471_CAGTCCTTCGTAGGAG	CAFs	-1.52407	0.127502	ulm
CID4471_CAGTCCTTCTCACATT	CAFs	-2.67693	0.00743411	ulm
CID4471_CATATGGAGTTAACGA	CAFs	6.14464	8.11625e-10	ulm
CID4471_CATATGGCACCGATAT	CAFs	-1.63318	0.102442	ulm
CID4471_CATATGGGTCTAAACC	CAFs	-1.96807	0.0490691	ulm
CID4471_CATATGGGTGCTAGCC	CAFs	-2.36995	0.0177967	ulm
CID4471_CATATGGGTTAAGACA	CAFs	-0.137009	0.891024	ulm
CID4471_CATATGGTCACTATTC	CAFs	-1.91622	0.0553464	ulm
CID4471_CATATGGTCCCACTTG	CAFs	-2.05953	0.0394521	ulm
CID4471_CATATGGTCCCTCAGT	CAFs	-1.80562	0.0709885	ulm
CID4471_CATATGGTCGCCAGCA	CAFs	-2.19145	0.0284273	ulm
CID4471_CATATGGTCTACTCAT	CAFs	-1.98085	0.0476169	ulm
CID4471_CATATTCAGGTGCTTT	CAFs	-2.38921	0.016891	ulm
CID4471_CATATTCCAAAGCGGT	CAFs	-1.55247	0.12056	ulm
CID4471_CATATTCCAGAAGCAC	CAFs	0.248539	0.803719	ulm
CID4471_CATATTCGTAAAGTCA	CAFs	2.68807	0.00719057	ulm
CID4471_CATATTCTCGACCAGC	CAFs	-1.69815	0.08949	ulm
CID4471_CATATTCTCGGTGTCG	CAFs	-2.39279	0.016727	ulm
CID4471_CATATTCTCTCAAGTG	CAFs	-1.5742	0.115452	ulm
CID4471_CATATTCTCTCGCTTG	CAFs	-2.30937	0.0209298	ulm
CID4471_CATCAAGAGACTAGAT	CAFs	-1.74672	0.0806955	ulm
CID4471_CATCAAGAGAGGTTGC	CAFs	7.35739	1.92386e-13	ulm
CID4471_CATCAAGAGCGTGTCC	CAFs	5.31313	1.08534e-07	ulm
CID4471_CATCAAGAGTATCTCG	CAFs	-3.10722	0.00189032	ulm
CID4471_CATCAAGAGTGATCGG	CAFs	-1.9584	0.0501928	ulm
CID4471_CATCAAGCAGTATAAG	CAFs	-2.39358	0.016691	ulm
CID4471_CATCAAGGTGTGACGA	CAFs	-0.862821	0.388243	ulm
CID4471_CATCAAGTCGCATGGC	CAFs	-2.26352	0.023611	ulm
CID4471_CATCAAGTCGCGTTTC	CAFs	-1.39327	0.163548	ulm
CID4471_CATCAAGTCGTTGCCT	CAFs	13.1157	3.44023e-39	ulm
CID4471_CATCAAGTCTGTGCAA	CAFs	-2.33651	0.0194713	ulm
CID4471_CATCAAGTCTTCATGT	CAFs	-1.90131	0.0572712	ulm
CID4471_CATCAGAAGCACCGTC	CAFs	-1.97262	0.0485483	ulm
CID4471_CATCAGAAGCAGCGTA	CAFs	10.2513	1.28382e-24	ulm
CID4471_CATCAGAAGTGGGTTG	CAFs	-2.64789	0.00810392	ulm
CID4471_CATCAGACAAGTAATG	CAFs	8.23322	1.89624e-16	ulm
CID4471_CATCAGAGTACATCCA	CAFs	-1.66042	0.0968404	ulm
CID4471_CATCAGAGTATCTGCA	CAFs	4.69955	2.61899e-06	ulm
CID4471_CATCAGAGTCATACTG	CAFs	10.7074	1.05121e-26	ulm
CID4471_CATCAGAGTGAGGCTA	CAFs	-0.573043	0.56662	ulm
CID4471_CATCAGAGTGCTGTAT	CAFs	11.1056	1.34089e-28	ulm
CID4471_CATCAGATCACTTACT	CAFs	-1.4961	0.134638	ulm
CID4471_CATCAGATCGCGTTTC	CAFs	-2.85485	0.00430864	ulm
CID4471_CATCAGATCTTGAGGT	CAFs	-2.70146	0.00690759	ulm
CID4471_CATCCACAGACGCACA	CAFs	-2.39134	0.0167934	ulm
CID4471_CATCCACAGACTAAGT	CAFs	-1.35388	0.175785	ulm
CID4471_CATCCACAGACTGTAA	CAFs	3.58428	0.000338553	ulm
CID4471_CATCCACAGACTTTCG	CAFs	12.0145	3.56111e-33	ulm
CID4471_CATCCACAGAGACTTA	CAFs	-1.47208	0.14101	ulm
CID4471_CATCCACAGAGTAAGG	CAFs	-1.6398	0.101057	ulm
CID4471_CATCCACAGATGTGGC	CAFs	-3.10608	0.00189764	ulm
CID4471_CATCCACAGCACCGCT	CAFs	-1.21673	0.223717	ulm
CID4471_CATCCACAGCGATATA	CAFs	-3.12585	0.00177462	ulm
CID4471_CATCCACAGCTGAAAT	CAFs	-2.24603	0.0247091	ulm
CID4471_CATCCACAGTGGTAGC	CAFs	6.07584	1.2484e-09	ulm
CID4471_CATCCACCAAGGCTCC	CAFs	-2.74793	0.00600085	ulm
CID4471_CATCCACCACCATGTA	CAFs	-1.69294	0.0904779	ulm
CID4471_CATCCACCACGCATCG	CAFs	-2.91827	0.00352243	ulm
CID4471_CATCCACCAGACGTAG	CAFs	-2.38404	0.0171299	ulm
CID4471_CATCCACCAGCCTTGG	CAFs	5.54366	2.98721e-08	ulm
CID4471_CATCCACCAGGTGGAT	CAFs	-1.2674	0.205021	ulm
CID4471_CATCCACCATCACGTA	CAFs	0.589217	0.55572	ulm
CID4471_CATCCACCATCCGTGG	CAFs	-1.28791	0.197789	ulm
CID4471_CATCCACCATTCCTCG	CAFs	-1.83425	0.0666266	ulm
CID4471_CATCCACGTAAACGCG	CAFs	-0.713794	0.47536	ulm
CID4471_CATCCACGTATCGCAT	CAFs	9.24275	2.55772e-20	ulm
CID4471_CATCCACGTCAACATC	CAFs	-2.29058	0.0219945	ulm
CID4471_CATCCACGTCGCGGTT	CAFs	-1.61012	0.107382	ulm
CID4471_CATCCACGTTTACTCT	CAFs	12.395	3.39964e-35	ulm
CID4471_CATCCACGTTTGGCGC	CAFs	-0.797852	0.424963	ulm
CID4471_CATCCACTCAACACCA	CAFs	-0.880929	0.378363	ulm
CID4471_CATCCACTCACCATAG	CAFs	9.04653	1.56336e-19	ulm
CID4471_CATCCACTCACCGGGT	CAFs	-1.51834	0.128939	ulm
CID4471_CATCCACTCAGCGACC	CAFs	-2.07719	0.0377923	ulm
CID4471_CATCCACTCGACAGCC	CAFs	-2.06853	0.0385989	ulm
CID4471_CATCCACTCGCAGGCT	CAFs	-2.36397	0.0180867	ulm
CID4471_CATCCACTCGCGTAGC	CAFs	-0.989127	0.322609	ulm
CID4471_CATCCACTCGGCGCAT	CAFs	-2.14917	0.0316289	ulm
CID4471_CATCCACTCGGTGTCG	CAFs	-2.2253	0.0260687	ulm
CID4471_CATCCACTCGGTTCGG	CAFs	-2.0882	0.0367884	ulm
CID4471_CATCCACTCTAACTGG	CAFs	-1.91504	0.0554973	ulm
CID4471_CATCCACTCTATCGCC	CAFs	6.72041	1.84481e-11	ulm
CID4471_CATCCACTCTGCCAGG	CAFs	8.55171	1.27007e-17	ulm
CID4471_CATCCACTCTTCGAGA	CAFs	-2.50882	0.0121189	ulm
CID4471_CATCGAAAGCCACGTC	CAFs	-2.98688	0.00282069	ulm
CID4471_CATCGAAAGCCAGTTT	CAFs	-2.36129	0.0182179	ulm
CID4471_CATCGAAAGGCCGAAT	CAFs	-1.08172	0.279385	ulm
CID4471_CATCGAAAGGGTATCG	CAFs	-2.23041	0.0257278	ulm
CID4471_CATCGAAAGGTGTGGT	CAFs	5.69589	1.23887e-08	ulm
CID4471_CATCGAACAAATACAG	CAFs	-1.13966	0.254439	ulm
CID4471_CATCGAACAAGTTAAG	CAFs	-1.43619	0.150958	ulm
CID4471_CATCGAACACAGACTT	CAFs	-0.90908	0.363315	ulm
CID4471_CATCGAAGTAAGTAGT	CAFs	-2.32709	0.019967	ulm
CID4471_CATCGAAGTACTCTCC	CAFs	-2.42319	0.0153907	ulm
CID4471_CATCGAAGTCAACATC	CAFs	-2.93258	0.00336413	ulm
CID4471_CATCGAAGTCTGCCAG	CAFs	-2.32049	0.0203211	ulm
CID4471_CATCGAAGTGCCTGGT	CAFs	12.5972	2.70817e-36	ulm
CID4471_CATCGAAGTGCTCTTC	CAFs	-2.15556	0.0311262	ulm
CID4471_CATCGAATCACAAACC	CAFs	-2.13701	0.032605	ulm
CID4471_CATCGAATCATCGCTC	CAFs	-2.13412	0.032841	ulm
CID4471_CATCGAATCCTAGGGC	CAFs	-1.49281	0.135498	ulm
CID4471_CATCGAATCGTTGACA	CAFs	-2.46511	0.0137028	ulm
CID4471_CATCGAATCTGATTCT	CAFs	-2.00461	0.0450139	ulm
CID4471_CATCGAATCTGCGGCA	CAFs	-1.80874	0.0705019	ulm
CID4471_CATCGGGAGAAGGTTT	CAFs	-2.58162	0.00983847	ulm
CID4471_CATCGGGAGCGTAATA	CAFs	-1.22474	0.220681	ulm
CID4471_CATCGGGCAGCAGTTT	CAFs	-2.15433	0.0312221	ulm
CID4471_CATCGGGCAGTAAGCG	CAFs	-1.6532	0.098301	ulm
CID4471_CATCGGGCATTAGGCT	CAFs	5.45411	4.96107e-08	ulm
CID4471_CATCGGGGTAGGACAC	CAFs	-2.27854	0.0227017	ulm
CID4471_CATCGGGGTCGCATAT	CAFs	-1.84087	0.0656509	ulm
CID4471_CATCGGGGTTTAAGCC	CAFs	-1.37467	0.169243	ulm
CID4471_CATCGGGTCAAAGTAG	CAFs	-2.43929	0.0147219	ulm
CID4471_CATCGGGTCAGTACGT	CAFs	1.55612	0.119691	ulm
CID4471_CATCGGGTCCGCATAA	CAFs	-1.46527	0.142858	ulm
CID4471_CATCGGGTCGTGGACC	CAFs	-0.806363	0.42004	ulm
CID4471_CATCGGGTCTCCGGTT	CAFs	-2.33622	0.0194864	ulm
CID4471_CATCGGGTCTGGGCCA	CAFs	-2.52493	0.0115774	ulm
CID4471_CATGACAAGCCATCGC	CAFs	-1.90725	0.0564979	ulm
CID4471_CATGACAAGCGATATA	CAFs	-0.272362	0.785345	ulm
CID4471_CATGACAAGCGGCTTC	CAFs	-1.63534	0.101988	ulm
CID4471_CATGACAAGCTGGAAC	CAFs	-2.11918	0.0340834	ulm
CID4471_CATGACAAGGACAGCT	CAFs	7.55916	4.17353e-14	ulm
CID4471_CATGACAAGGGTATCG	CAFs	-2.18341	0.0290137	ulm
CID4471_CATGACAAGTCAAGGC	CAFs	-1.47049	0.141441	ulm
CID4471_CATGACACAACTGCTA	CAFs	10.1431	3.89313e-24	ulm
CID4471_CATGACACAATAGCAA	CAFs	-2.87371	0.00405966	ulm
CID4471_CATGACACACAACTGT	CAFs	14.1957	1.37284e-45	ulm
CID4471_CATGACAGTAGATTAG	CAFs	5.48134	4.2555e-08	ulm
CID4471_CATGACAGTCCGCTGA	CAFs	-1.69418	0.0902408	ulm
CID4471_CATGACAGTGATGTCT	CAFs	-1.65847	0.0972333	ulm
CID4471_CATGACAGTTCCGGCA	CAFs	-2.66189	0.00777461	ulm
CID4471_CATGACAGTTGAGTTC	CAFs	-2.03891	0.0414676	ulm
CID4471_CATGACAGTTGTACAC	CAFs	-2.48255	0.0130501	ulm
CID4471_CATGACATCCTTAATC	CAFs	-1.69327	0.0904144	ulm
CID4471_CATGACATCGCCTGAG	CAFs	-0.869325	0.384676	ulm
CID4471_CATGACATCGTGACAT	CAFs	-1.2761	0.201931	ulm
CID4471_CATGCCTAGACAGACC	CAFs	-2.34134	0.0192212	ulm
CID4471_CATGCCTAGAGAACAG	CAFs	14.3783	1.01636e-46	ulm
CID4471_CATGCCTAGTGTACTC	CAFs	-2.84296	0.00447278	ulm
CID4471_CATGCCTCAGCTCGAC	CAFs	3.73002	0.000191819	ulm
CID4471_CATGCCTCATGGGACA	CAFs	-2.07222	0.0382531	ulm
CID4471_CATGCCTCATGGTTGT	CAFs	-2.19913	0.0278763	ulm
CID4471_CATGCCTGTACGCACC	CAFs	-2.21005	0.0271091	ulm
CID4471_CATGCCTGTAGCTCCG	CAFs	-2.52491	0.0115781	ulm
CID4471_CATGCCTGTGTTCGAT	CAFs	9.43918	4.02204e-21	ulm
CID4471_CATGCCTTCAACCATG	CAFs	-1.54102	0.123323	ulm
CID4471_CATGCCTTCTGCTGCT	CAFs	-0.714875	0.474692	ulm
CID4471_CATGCCTTCTTCCTTC	CAFs	-1.77593	0.0757543	ulm
CID4471_CATGGCGAGATCACGG	CAFs	-2.07946	0.037584	ulm
CID4471_CATGGCGAGCTGAACG	CAFs	-2.02807	0.0425625	ulm
CID4471_CATGGCGAGTACGCGA	CAFs	-1.87529	0.0607624	ulm
CID4471_CATGGCGAGTGAACGC	CAFs	-2.69922	0.00695415	ulm
CID4471_CATGGCGAGTGACATA	CAFs	-1.94804	0.0514194	ulm
CID4471_CATGGCGAGTTAAGTG	CAFs	-2.97902	0.0028941	ulm
CID4471_CATGGCGCAAAGTGCG	CAFs	-1.933	0.0532454	ulm
CID4471_CATGGCGCACATAACC	CAFs	7.06153	1.68295e-12	ulm
CID4471_CATGGCGCACCGATAT	CAFs	-2.4061	0.0161301	ulm
CID4471_CATGGCGCACTATCTT	CAFs	9.80465	1.1637e-22	ulm
CID4471_CATGGCGCAGCCTGTG	CAFs	-2.06806	0.0386431	ulm
CID4471_CATGGCGCAGGTGGAT	CAFs	-1.10957	0.267191	ulm
CID4471_CATGGCGCATATGGTC	CAFs	4.5495	5.39854e-06	ulm
CID4471_CATGGCGCATTTGCCC	CAFs	-1.00206	0.316322	ulm
CID4471_CATGGCGGTATCGCAT	CAFs	-2.05748	0.0396485	ulm
CID4471_CATGGCGGTCACACGC	CAFs	5.26378	1.42103e-07	ulm
CID4471_CATGGCGGTTCACGGC	CAFs	-2.79271	0.0052302	ulm
CID4471_CATGGCGGTTTACTCT	CAFs	-2.09739	0.0359678	ulm
CID4471_CATGGCGTCAGAGACG	CAFs	-1.99859	0.0456613	ulm
CID4471_CATGGCGTCAGGCGAA	CAFs	-0.0398942	0.968178	ulm
CID4471_CATGGCGTCATATCGG	CAFs	-2.55392	0.0106567	ulm
CID4471_CATGGCGTCGAGGTAG	CAFs	-2.27617	0.0228431	ulm
CID4471_CATGGCGTCTACGAGT	CAFs	-0.758288	0.448284	ulm
CID4471_CATTATCAGATATACG	CAFs	-1.3338	0.182279	ulm
CID4471_CATTATCAGCACAGGT	CAFs	-0.868584	0.385082	ulm
CID4471_CATTATCAGGACAGAA	CAFs	-1.89656	0.0578952	ulm
CID4471_CATTATCAGGTCGGAT	CAFs	-1.01655	0.309377	ulm
CID4471_CATTATCCAACTGCGC	CAFs	-1.71399	0.0865401	ulm
CID4471_CATTATCCAAGCGAGT	CAFs	-1.87747	0.0604636	ulm
CID4471_CATTATCCAATACGCT	CAFs	-2.18329	0.0290223	ulm
CID4471_CATTATCCAGCCTGTG	CAFs	-2.05295	0.0400858	ulm
CID4471_CATTATCCAGGCTCAC	CAFs	-1.74433	0.081112	ulm
CID4471_CATTATCCATCCGCGA	CAFs	-2.22784	0.0258985	ulm
CID4471_CATTATCCATTAACCG	CAFs	-2.01453	0.0439625	ulm
CID4471_CATTATCGTACACCGC	CAFs	-2.67905	0.00738713	ulm
CID4471_CATTATCGTCTGATCA	CAFs	-2.62526	0.00866278	ulm
CID4471_CATTATCGTGACGCCT	CAFs	-0.653297	0.51357	ulm
CID4471_CATTATCGTGTTGAGG	CAFs	-2.15168	0.031431	ulm
CID4471_CATTATCGTGTTGGGA	CAFs	-1.85824	0.0631443	ulm
CID4471_CATTATCGTTAGTGGG	CAFs	15.9383	5.91635e-57	ulm
CID4471_CATTATCTCAGCACAT	CAFs	7.23885	4.63473e-13	ulm
CID4471_CATTATCTCAGTGTTG	CAFs	-1.55195	0.120684	ulm
CID4471_CATTATCTCATCGGAT	CAFs	-0.307937	0.758133	ulm
CID4471_CATTATCTCGCTAGCG	CAFs	10.2922	8.40641e-25	ulm
CID4471_CATTATCTCTAACCGA	CAFs	-2.30012	0.0214481	ulm
CID4471_CATTCGCAGCCCAGCT	CAFs	-1.9937	0.0461938	ulm
CID4471_CATTCGCAGCGGCTTC	CAFs	-2.45338	0.0141577	ulm
CID4471_CATTCGCAGCTAAGAT	CAFs	-2.41382	0.0157922	ulm
CID4471_CATTCGCAGCTAGGCA	CAFs	-1.89429	0.0581962	ulm
CID4471_CATTCGCAGGTGATAT	CAFs	10.6037	3.19125e-26	ulm
CID4471_CATTCGCAGTCCATAC	CAFs	-0.676479	0.498742	ulm
CID4471_CATTCGCCACCAGGTC	CAFs	-2.99491	0.00274752	ulm
CID4471_CATTCGCCACCCATGG	CAFs	-1.94835	0.0513819	ulm
CID4471_CATTCGCCACGGATAG	CAFs	-2.66913	0.00760883	ulm
CID4471_CATTCGCCAGCCACCA	CAFs	-0.303461	0.76154	ulm
CID4471_CATTCGCCAGGGTTAG	CAFs	0.0388263	0.969029	ulm
CID4471_CATTCGCCAGTCGTGC	CAFs	-3.17242	0.00151326	ulm
CID4471_CATTCGCGTACATGTC	CAFs	-1.22876	0.219173	ulm
CID4471_CATTCGCGTAGCCTAT	CAFs	-3.19391	0.00140508	ulm
CID4471_CATTCGCGTAGCGCAA	CAFs	-1.75267	0.0796698	ulm
CID4471_CATTCGCGTCAATACC	CAFs	-1.36374	0.172659	ulm
CID4471_CATTCGCGTCTTCGTC	CAFs	-1.10342	0.269856	ulm
CID4471_CATTCGCGTTGAGGTG	CAFs	-2.42505	0.0153121	ulm
CID4471_CATTCGCGTTTACTCT	CAFs	6.2599	3.90493e-10	ulm
CID4471_CATTCGCTCCGTAGGC	CAFs	-2.53348	0.0112989	ulm
CID4471_CATTCGCTCTGGCGAC	CAFs	-1.56309	0.118043	ulm
CID4471_CCAATCCAGATGTTAG	CAFs	-1.7384	0.0821509	ulm
CID4471_CCAATCCAGCTAAACA	CAFs	-2.18883	0.0286166	ulm
CID4471_CCAATCCAGCTCCCAG	CAFs	0.239577	0.81066	ulm
CID4471_CCAATCCAGGAGCGAG	CAFs	-2.06425	0.0390024	ulm
CID4471_CCAATCCCAAGCGCTC	CAFs	-0.34621	0.729187	ulm
CID4471_CCAATCCCATCTCGCT	CAFs	-2.09311	0.0363478	ulm
CID4471_CCAATCCCATTGGTAC	CAFs	-1.77116	0.0765443	ulm
CID4471_CCAATCCGTCGAAAGC	CAFs	0.410907	0.681144	ulm
CID4471_CCAATCCGTTCAGACT	CAFs	8.7432	2.38292e-18	ulm
CID4471_CCAATCCGTTGGTTTG	CAFs	8.28821	1.19746e-16	ulm
CID4471_CCAATCCTCAAGAAGT	CAFs	-1.57726	0.114745	ulm
CID4471_CCAATCCTCAATCACG	CAFs	-0.93245	0.351111	ulm
CID4471_CCAATCCTCAATCTCT	CAFs	-0.878077	0.379909	ulm
CID4471_CCAATCCTCACTCTTA	CAFs	-2.16005	0.0307769	ulm
CID4471_CCAATCCTCCTCATTA	CAFs	-1.71649	0.0860832	ulm
CID4471_CCAATCCTCTTGACGA	CAFs	-2.69348	0.00707508	ulm
CID4471_CCACCTAAGGCATGGT	CAFs	-2.12281	0.0337783	ulm
CID4471_CCACCTAAGGGTTTCT	CAFs	7.46396	8.62553e-14	ulm
CID4471_CCACCTAAGTCGATAA	CAFs	-2.75877	0.00580541	ulm
CID4471_CCACCTACAAAGGTGC	CAFs	-2.79837	0.00513939	ulm
CID4471_CCACCTACAATCTGCA	CAFs	-1.87559	0.0607215	ulm
CID4471_CCACCTACAGTATAAG	CAFs	-1.73391	0.0829445	ulm
CID4471_CCACCTACAGTTAACC	CAFs	-1.14015	0.254233	ulm
CID4471_CCACCTAGTGAGGCTA	CAFs	-1.11379	0.26538	ulm
CID4471_CCACCTAGTTCGAATC	CAFs	-2.49055	0.0127599	ulm
CID4471_CCACGGAAGATGTGGC	CAFs	-2.02438	0.0429403	ulm
CID4471_CCACGGAAGTACGTAA	CAFs	-2.00072	0.0454317	ulm
CID4471_CCACGGAAGTCGTTTG	CAFs	-2.54619	0.0108955	ulm
CID4471_CCACGGAAGTGAATTG	CAFs	-2.1768	0.0295033	ulm
CID4471_CCACGGACACAAGCCC	CAFs	-1.97389	0.0484039	ulm
CID4471_CCACGGACACTGTGTA	CAFs	9.29774	1.52973e-20	ulm
CID4471_CCACGGACAGGGTATG	CAFs	-1.70398	0.0883947	ulm
CID4471_CCACGGACATAGAAAC	CAFs	-2.84819	0.00439991	ulm
CID4471_CCACGGAGTCAAAGAT	CAFs	-1.55178	0.120726	ulm
CID4471_CCACGGAGTCCAACTA	CAFs	-3.22449	0.00126332	ulm
CID4471_CCACGGAGTGTGCGTC	CAFs	-1.58116	0.113851	ulm
CID4471_CCACGGATCCACGAAT	CAFs	-2.20149	0.0277093	ulm
CID4471_CCACGGATCGCGTAGC	CAFs	-1.92102	0.0547382	ulm
CID4471_CCACGGATCGGAAACG	CAFs	3.83426	0.0001262	ulm
CID4471_CCACGGATCGTCCGTT	CAFs	-1.0406	0.29807	ulm
CID4471_CCACGGATCTCTTATG	CAFs	0.883238	0.377115	ulm
CID4471_CCACGGATCTGGAGCC	CAFs	-2.04052	0.0413078	ulm
CID4471_CCACTACAGGAGTTGC	CAFs	-2.12009	0.0340069	ulm
CID4471_CCACTACCAACACCCG	CAFs	-2.04465	0.0408985	ulm
CID4471_CCACTACCAATACGCT	CAFs	0.0484778	0.961336	ulm
CID4471_CCACTACCAATTGCTG	CAFs	-1.43712	0.150694	ulm
CID4471_CCACTACCATAGTAAG	CAFs	-2.26127	0.0237498	ulm
CID4471_CCACTACCATGGGAAC	CAFs	10.0654	8.57395e-24	ulm
CID4471_CCACTACGTAAGTAGT	CAFs	8.01054	1.18349e-15	ulm
CID4471_CCACTACGTACTTGAC	CAFs	-2.31129	0.0208235	ulm
CID4471_CCACTACGTCCGTCAG	CAFs	-1.82674	0.0677496	ulm
CID4471_CCACTACTCATATCGG	CAFs	-2.08135	0.0374103	ulm
CID4471_CCACTACTCGGCGCTA	CAFs	-2.98152	0.00287052	ulm
CID4471_CCACTACTCTCAACTT	CAFs	-0.992316	0.321051	ulm
CID4471_CCACTACTCTCCAGGG	CAFs	0.0206314	0.98354	ulm
CID4471_CCACTACTCTGCCAGG	CAFs	-0.899016	0.368652	ulm
CID4471_CCACTACTCTGCCCTA	CAFs	-1.5872	0.112479	ulm
CID4471_CCAGCGAAGACGCACA	CAFs	-1.65342	0.098255	ulm
CID4471_CCAGCGAAGATACACA	CAFs	-2.45739	0.0140008	ulm
CID4471_CCAGCGAAGCGTGTCC	CAFs	-1.9736	0.0484364	ulm
CID4471_CCAGCGAAGGCATGGT	CAFs	-1.47722	0.139627	ulm
CID4471_CCAGCGACAAATCCGT	CAFs	-1.94011	0.0523757	ulm
CID4471_CCAGCGACACATGACT	CAFs	-1.78568	0.0741606	ulm
CID4471_CCAGCGACACTGCCAG	CAFs	4.79932	1.59977e-06	ulm
CID4471_CCAGCGACAGCTGCTG	CAFs	-1.60115	0.109355	ulm
CID4471_CCAGCGACATAAAGGT	CAFs	-1.97795	0.0479439	ulm
CID4471_CCAGCGACATATACCG	CAFs	-2.34767	0.0188979	ulm
CID4471_CCAGCGAGTCCATCCT	CAFs	-1.95849	0.0501819	ulm
CID4471_CCAGCGAGTCGACTGC	CAFs	-1.14718	0.251316	ulm
CID4471_CCAGCGAGTGTCAATC	CAFs	-0.592027	0.553837	ulm
CID4471_CCAGCGAGTTGTGGCC	CAFs	-0.93043	0.352156	ulm
CID4471_CCAGCGATCACAGTAC	CAFs	-0.297457	0.76612	ulm
CID4471_CCAGCGATCCACGACG	CAFs	-2.58595	0.00971573	ulm
CID4471_CCAGCGATCGCGCCAA	CAFs	-3.19641	0.00139295	ulm
CID4471_CCATGTCAGCTAGTGG	CAFs	-1.71349	0.0866326	ulm
CID4471_CCATGTCAGGGTGTGT	CAFs	-2.47171	0.0134526	ulm
CID4471_CCATGTCAGTTCCACA	CAFs	-1.45044	0.146948	ulm
CID4471_CCATGTCCAAAGGCGT	CAFs	-1.27298	0.203034	ulm
CID4471_CCATGTCCACGAGAGT	CAFs	-1.02962	0.303198	ulm
CID4471_CCATGTCCAGGCTGAA	CAFs	-1.5967	0.110344	ulm
CID4471_CCATGTCCATCGGAAG	CAFs	7.15461	8.58499e-13	ulm
CID4471_CCATGTCGTAAGTGTA	CAFs	-2.39885	0.0164529	ulm
CID4471_CCATGTCGTCCAGTGC	CAFs	-1.02866	0.303648	ulm
CID4471_CCATGTCGTGTGCCTG	CAFs	6.50379	7.95618e-11	ulm
CID4471_CCATGTCTCACCCGAG	CAFs	-2.77328	0.00555287	ulm
CID4471_CCATGTCTCCTTTCTC	CAFs	9.67025	4.34771e-22	ulm
CID4471_CCATGTCTCGCGTTTC	CAFs	6.4502	1.13414e-10	ulm
CID4471_CCATGTCTCGGTTAAC	CAFs	-1.51096	0.13081	ulm
CID4471_CCATGTCTCTGTCAAG	CAFs	-1.14181	0.253541	ulm
CID4471_CCATGTCTCTTACCGC	CAFs	6.71188	1.95579e-11	ulm
CID4471_CCATTCGAGAGTCTGG	CAFs	-2.24961	0.0244812	ulm
CID4471_CCATTCGAGCCAGTTT	CAFs	8.89324	6.26333e-19	ulm
CID4471_CCATTCGAGTCCAGGA	CAFs	6.47103	9.88511e-11	ulm
CID4471_CCATTCGAGTGCGTGA	CAFs	-1.89491	0.0581139	ulm
CID4471_CCATTCGCACTTAACG	CAFs	-1.85041	0.0642651	ulm
CID4471_CCATTCGCAGCTGTGC	CAFs	-2.04508	0.040856	ulm
CID4471_CCATTCGCATCATCCC	CAFs	-0.899065	0.368626	ulm
CID4471_CCATTCGCATCCGTGG	CAFs	-1.55428	0.120127	ulm
CID4471_CCATTCGGTCATATGC	CAFs	-1.81904	0.0689153	ulm
CID4471_CCATTCGGTCCAGTTA	CAFs	-1.24507	0.213117	ulm
CID4471_CCATTCGGTTGAGTTC	CAFs	-2.07596	0.0379063	ulm
CID4471_CCATTCGTCCAAGCCG	CAFs	10.0215	1.33729e-23	ulm
CID4471_CCATTCGTCGGTGTCG	CAFs	-1.26097	0.20733	ulm
CID4471_CCATTCGTCGTAGGTT	CAFs	2.24577	0.0247259	ulm
CID4471_CCCAATCAGACCTTTG	CAFs	7.86175	3.9156e-15	ulm
CID4471_CCCAATCAGCGATATA	CAFs	-1.32187	0.18622	ulm
CID4471_CCCAATCAGCGTTGCC	CAFs	-2.07007	0.0384544	ulm
CID4471_CCCAATCAGTGGAGAA	CAFs	-1.96223	0.0497455	ulm
CID4471_CCCAATCCAATGCCAT	CAFs	-2.03893	0.0414663	ulm
CID4471_CCCAATCCAGCTCCGA	CAFs	11.7198	1.18454e-31	ulm
CID4471_CCCAATCCAGGTGGAT	CAFs	-2.75496	0.00587343	ulm
CID4471_CCCAATCGTAGTAGTA	CAFs	-1.34918	0.17729	ulm
CID4471_CCCAATCGTCCAGTAT	CAFs	-1.35677	0.174865	ulm
CID4471_CCCAATCGTGGCAAAC	CAFs	-2.38143	0.0172519	ulm
CID4471_CCCAATCGTTTCCACC	CAFs	-2.08342	0.0372218	ulm
CID4471_CCCAATCTCACCCTCA	CAFs	-2.4377	0.0147869	ulm
CID4471_CCCAATCTCATTGCCC	CAFs	-2.05335	0.0400475	ulm
CID4471_CCCAATCTCCTGTAGA	CAFs	-1.35568	0.175212	ulm
CID4471_CCCAATCTCTTGTCAT	CAFs	-2.06915	0.0385411	ulm
CID4471_CCCAGTTAGACTGGGT	CAFs	-2.66238	0.00776312	ulm
CID4471_CCCAGTTAGGGTCTCC	CAFs	-1.79272	0.0730283	ulm
CID4471_CCCAGTTCAACGATGG	CAFs	-1.94631	0.0516266	ulm
CID4471_CCCAGTTCAATCGGTT	CAFs	-0.790033	0.429515	ulm
CID4471_CCCAGTTCACCGAATT	CAFs	-1.5509	0.120936	ulm
CID4471_CCCAGTTCATTTGCCC	CAFs	-1.21132	0.225784	ulm
CID4471_CCCAGTTGTCTCAACA	CAFs	-2.48678	0.0128961	ulm
CID4471_CCCAGTTGTGCCTTGG	CAFs	-2.76841	0.00563653	ulm
CID4471_CCCAGTTGTTATCGGT	CAFs	-2.5619	0.0104149	ulm
CID4471_CCCAGTTGTTCCATGA	CAFs	-1.86313	0.0624536	ulm
CID4471_CCCAGTTGTTGCGCAC	CAFs	-1.3049	0.191936	ulm
CID4471_CCCAGTTTCACATGCA	CAFs	-1.51882	0.128819	ulm
CID4471_CCCAGTTTCCGCAGTG	CAFs	-1.44823	0.147564	ulm
CID4471_CCCAGTTTCCGTAGGC	CAFs	4.1739	3.00275e-05	ulm
CID4471_CCCAGTTTCCTATTCA	CAFs	-2.73274	0.00628467	ulm
CID4471_CCCAGTTTCGGAATCT	CAFs	-0.191093	0.848454	ulm
CID4471_CCCAGTTTCTGCTTGC	CAFs	-1.22101	0.222091	ulm
CID4471_CCCATACCACATTTCT	CAFs	-1.15136	0.249592	ulm
CID4471_CCCTCCTAGATCCCAT	CAFs	12.3115	9.54317e-35	ulm
CID4471_CCCTCCTAGATGGGTC	CAFs	-1.97993	0.0477208	ulm
CID4471_CCCTCCTAGTAACCCT	CAFs	-1.00307	0.315834	ulm
CID4471_CCCTCCTAGTGCCATT	CAFs	-1.25406	0.209832	ulm
CID4471_CCCTCCTAGTGTGGCA	CAFs	10.8014	3.80802e-27	ulm
CID4471_CCCTCCTCAAGTACCT	CAFs	-1.44327	0.148955	ulm
CID4471_CCCTCCTCAATGGATA	CAFs	8.3392	7.79865e-17	ulm
CID4471_CCCTCCTCAGTATCTG	CAFs	-2.75182	0.00593015	ulm
CID4471_CCCTCCTGTCCTAGCG	CAFs	-2.28579	0.0222733	ulm
CID4471_CCCTCCTGTCGCATAT	CAFs	11.4287	3.47525e-30	ulm
CID4471_CCCTCCTGTCGTGGCT	CAFs	-2.11272	0.0346327	ulm
CID4471_CCCTCCTGTCTCTCGT	CAFs	-3.00877	0.00262526	ulm
CID4471_CCCTCCTGTCTTTCAT	CAFs	-1.86016	0.062873	ulm
CID4471_CCCTCCTGTGACCAAG	CAFs	-2.22238	0.0262649	ulm
CID4471_CCCTCCTGTGCCTGGT	CAFs	-0.279097	0.780173	ulm
CID4471_CCCTCCTTCACTATTC	CAFs	-0.822855	0.410597	ulm
CID4471_CCCTCCTTCAGAGGTG	CAFs	-3.1201	0.0018096	ulm
CID4471_CCCTCCTTCCACGTGG	CAFs	-3.09825	0.0019485	ulm
CID4471_CCCTCCTTCGGTGTTA	CAFs	-1.71816	0.085777	ulm
CID4471_CCCTCCTTCGTGACAT	CAFs	3.62962	0.000284316	ulm
CID4471_CCCTCCTTCTCCGGTT	CAFs	-2.12302	0.0337608	ulm
CID4471_CCCTCCTTCTGTTGAG	CAFs	-1.48771	0.136837	ulm
CID4471_CCGGGATAGACGACGT	CAFs	7.39611	1.43929e-13	ulm
CID4471_CCGGGATAGAGCCTAG	CAFs	-0.48266	0.629341	ulm
CID4471_CCGGGATAGGCAGGTT	CAFs	5.27577	1.33123e-07	ulm
CID4471_CCGGGATAGGTAGCTG	CAFs	-2.42041	0.015509	ulm
CID4471_CCGGGATCAACTTGAC	CAFs	-1.8811	0.0599675	ulm
CID4471_CCGGGATCACATAACC	CAFs	-2.08367	0.0371985	ulm
CID4471_CCGGGATCACATTAGC	CAFs	-2.67293	0.00752323	ulm
CID4471_CCGGGATCACCACGTG	CAFs	-2.54141	0.0110457	ulm
CID4471_CCGGGATCATTTCAGG	CAFs	-2.5195	0.0117573	ulm
CID4471_CCGGGATGTATTCTCT	CAFs	-2.65706	0.00788675	ulm
CID4471_CCGGGATGTCCGTGAC	CAFs	-2.42917	0.0151392	ulm
CID4471_CCGGGATGTGATAAAC	CAFs	-0.0387849	0.969062	ulm
CID4471_CCGGGATTCAACTCTT	CAFs	-2.80046	0.00510632	ulm
CID4471_CCGGGATTCCAGAAGG	CAFs	-1.22148	0.221915	ulm
CID4471_CCGGGATTCTTCAACT	CAFs	-2.38885	0.0169072	ulm
CID4471_CCGGGATTCTTTACAC	CAFs	-1.5745	0.115382	ulm
CID4471_CCGGTAGAGAACTCGG	CAFs	-2.06066	0.0393444	ulm
CID4471_CCGGTAGAGACCCACC	CAFs	12.3856	3.81719e-35	ulm
CID4471_CCGGTAGAGATCCTGT	CAFs	-1.8958	0.0579965	ulm
CID4471_CCGGTAGAGATTACCC	CAFs	-2.32527	0.0200643	ulm
CID4471_CCGGTAGAGGCCCGTT	CAFs	-2.56354	0.010366	ulm
CID4471_CCGGTAGAGTGATCGG	CAFs	8.94742	3.84497e-19	ulm
CID4471_CCGGTAGAGTGTCCCG	CAFs	-2.23439	0.0254651	ulm
CID4471_CCGGTAGCAAACTGCT	CAFs	-0.932181	0.351251	ulm
CID4471_CCGGTAGCACAGACTT	CAFs	-2.6781	0.00740817	ulm
CID4471_CCGGTAGCACCGCTAG	CAFs	-1.56735	0.117045	ulm
CID4471_CCGGTAGCAGCTGTGC	CAFs	11.8188	3.68269e-32	ulm
CID4471_CCGGTAGCATTCTTAC	CAFs	-3.12116	0.00180315	ulm
CID4471_CCGGTAGCATTTGCCC	CAFs	-2.31993	0.0203512	ulm
CID4471_CCGGTAGGTACTCAAC	CAFs	9.01625	2.06018e-19	ulm
CID4471_CCGGTAGGTAGCCTAT	CAFs	-1.02065	0.307427	ulm
CID4471_CCGGTAGGTATCACCA	CAFs	6.63764	3.24218e-11	ulm
CID4471_CCGGTAGGTATTACCG	CAFs	-1.91374	0.0556631	ulm
CID4471_CCGGTAGGTCAGATAA	CAFs	-2.8927	0.00382226	ulm
CID4471_CCGGTAGGTCGATTGT	CAFs	-2.35848	0.0183566	ulm
CID4471_CCGGTAGGTTAGGGTG	CAFs	-1.9701	0.0488364	ulm
CID4471_CCGGTAGGTTGAGTTC	CAFs	11.5083	1.39186e-30	ulm
CID4471_CCGGTAGGTTGGTAAA	CAFs	6.05881	1.3878e-09	ulm
CID4471_CCGGTAGTCATTATCC	CAFs	-2.05073	0.0403024	ulm
CID4471_CCGGTAGTCCACGAAT	CAFs	-2.62582	0.00864844	ulm
CID4471_CCGGTAGTCCACTCCA	CAFs	-1.12975	0.258589	ulm
CID4471_CCGGTAGTCGTTACGA	CAFs	-2.62786	0.0085968	ulm
CID4471_CCGTACTAGAGCTTCT	CAFs	-1.87415	0.0609202	ulm
CID4471_CCGTACTAGCGTGAGT	CAFs	-0.841484	0.400083	ulm
CID4471_CCGTACTAGTTAAGTG	CAFs	-2.10827	0.0350159	ulm
CID4471_CCGTACTCAAACAACA	CAFs	-2.42515	0.0153081	ulm
CID4471_CCGTACTCAACTTGAC	CAFs	5.8908	3.88474e-09	ulm
CID4471_CCGTACTCAATGGACG	CAFs	-0.99045	0.321962	ulm
CID4471_CCGTACTGTGACAAAT	CAFs	-0.599975	0.548528	ulm
CID4471_CCGTACTGTTCAGTAC	CAFs	-1.96974	0.0488779	ulm
CID4471_CCGTACTGTTCATGGT	CAFs	-2.1985	0.0279215	ulm
CID4471_CCGTACTTCAGCTTAG	CAFs	-2.4495	0.0143114	ulm
CID4471_CCGTACTTCCGAATGT	CAFs	-1.61407	0.106522	ulm
CID4471_CCGTACTTCGCATGGC	CAFs	-2.12766	0.0333735	ulm
CID4471_CCGTACTTCGTGGGAA	CAFs	-2.54106	0.0110566	ulm
CID4471_CCGTACTTCTAACTTC	CAFs	-2.37431	0.0175881	ulm
CID4471_CCGTACTTCTACTATC	CAFs	5.67909	1.36675e-08	ulm
CID4471_CCGTACTTCTAGCACA	CAFs	-1.59196	0.111405	ulm
CID4471_CCGTGGAAGACCACGA	CAFs	9.34337	9.96274e-21	ulm
CID4471_CCGTGGAAGACGCAAC	CAFs	-2.35365	0.0185966	ulm
CID4471_CCGTGGAAGAGACTAT	CAFs	-2.20098	0.0277449	ulm
CID4471_CCGTGGAAGGTACTCT	CAFs	-1.54863	0.121481	ulm
CID4471_CCGTGGAAGTACGATA	CAFs	-0.265232	0.790833	ulm
CID4471_CCGTGGAGTAGATTAG	CAFs	-2.68257	0.00730991	ulm
CID4471_CCGTGGAGTAGCTCCG	CAFs	-2.10371	0.0354123	ulm
CID4471_CCGTGGAGTCGAATCT	CAFs	-1.65126	0.0986952	ulm
CID4471_CCGTGGAGTGACGCCT	CAFs	-1.96575	0.049337	ulm
CID4471_CCGTGGAGTGATAAGT	CAFs	-2.19981	0.0278279	ulm
CID4471_CCGTGGAGTGCATCTA	CAFs	-2.79148	0.00525015	ulm
CID4471_CCGTGGAGTTCGTGAT	CAFs	-2.06988	0.0384724	ulm
CID4471_CCGTGGAGTTTAAGCC	CAFs	1.67327	0.0942841	ulm
CID4471_CCGTGGATCGCGCCAA	CAFs	-2.34455	0.0190564	ulm
CID4471_CCGTGGATCGGAGGTA	CAFs	-0.914324	0.360554	ulm
CID4471_CCGTGGATCTCTGCTG	CAFs	-2.23361	0.0255161	ulm
CID4471_CCGTTCAAGAACTCGG	CAFs	-0.888202	0.374439	ulm
CID4471_CCGTTCAAGATCTGCT	CAFs	-2.004	0.0450796	ulm
CID4471_CCGTTCAAGCCACTAT	CAFs	-2.80438	0.00504461	ulm
CID4471_CCGTTCAAGTTAGGTA	CAFs	-1.59493	0.110738	ulm
CID4471_CCGTTCACAACAACCT	CAFs	-0.571523	0.56765	ulm
CID4471_CCGTTCACAGGAATCG	CAFs	12.4598	1.51677e-35	ulm
CID4471_CCGTTCAGTCCGTCAG	CAFs	-2.76203	0.00574779	ulm
CID4471_CCGTTCAGTCTCAACA	CAFs	-1.28699	0.198108	ulm
CID4471_CCGTTCAGTGATGTGG	CAFs	-1.45933	0.144486	ulm
CID4471_CCGTTCATCACCACCT	CAFs	-2.45966	0.0139126	ulm
CID4471_CCGTTCATCATCGGAT	CAFs	-2.48779	0.0128593	ulm
CID4471_CCGTTCATCCTGCTTG	CAFs	9.88606	5.19251e-23	ulm
CID4471_CCGTTCATCGCCTGTT	CAFs	-2.46415	0.0137396	ulm
CID4471_CCGTTCATCTAAGCCA	CAFs	-1.19255	0.233055	ulm
CID4471_CCGTTCATCTTGTATC	CAFs	4.06313	4.85426e-05	ulm
CID4471_CCTAAAGAGACAGGCT	CAFs	-2.40336	0.0162515	ulm
CID4471_CCTAAAGAGACTAGAT	CAFs	-1.86241	0.0625551	ulm
CID4471_CCTAAAGAGACTGTAA	CAFs	6.14841	7.92603e-10	ulm
CID4471_CCTAAAGAGAGCTATA	CAFs	-2.47261	0.0134185	ulm
CID4471_CCTAAAGAGCCAGTAG	CAFs	-2.86784	0.00413576	ulm
CID4471_CCTAAAGAGGTAGCTG	CAFs	-2.93964	0.00328847	ulm
CID4471_CCTAAAGAGTATGACA	CAFs	14.2367	7.6768e-46	ulm
CID4471_CCTAAAGAGTGATCGG	CAFs	-0.268054	0.78866	ulm
CID4471_CCTAAAGCACCCATGG	CAFs	0.035312	0.971831	ulm
CID4471_CCTAAAGCAGGGTATG	CAFs	-1.95346	0.0507746	ulm
CID4471_CCTAAAGCAGTTCATG	CAFs	-1.96065	0.0499291	ulm
CID4471_CCTAAAGCAGTTTACG	CAFs	-1.35822	0.174403	ulm
CID4471_CCTAAAGGTCAAGCGA	CAFs	-0.260193	0.794717	ulm
CID4471_CCTAAAGGTCCAGTTA	CAFs	-2.19317	0.0283029	ulm
CID4471_CCTAAAGGTTGTACAC	CAFs	-1.49779	0.134199	ulm
CID4471_CCTAAAGTCAAGCCTA	CAFs	7.67645	1.68569e-14	ulm
CID4471_CCTAAAGTCACAGGCC	CAFs	-1.83367	0.0667129	ulm
CID4471_CCTAAAGTCTTGAGGT	CAFs	-3.36375	0.000769871	ulm
CID4471_CCTACACAGACTGTAA	CAFs	-2.11935	0.0340695	ulm
CID4471_CCTACACAGAGGTAGA	CAFs	-2.22969	0.0257754	ulm
CID4471_CCTACACAGCGCCTTG	CAFs	-2.09311	0.0363474	ulm
CID4471_CCTACACAGCTCCTTC	CAFs	-2.24185	0.0249784	ulm
CID4471_CCTACACAGTACGATA	CAFs	-2.19822	0.027941	ulm
CID4471_CCTACACCAACTTGAC	CAFs	-3.00285	0.00267687	ulm
CID4471_CCTACACCACCCTATC	CAFs	-2.21015	0.0271023	ulm
CID4471_CCTACACCAGTTTACG	CAFs	-2.51426	0.0119334	ulm
CID4471_CCTACACCATCTATGG	CAFs	-1.04936	0.294021	ulm
CID4471_CCTACACCATTATCTC	CAFs	-1.62086	0.105059	ulm
CID4471_CCTACACGTAAGCACG	CAFs	14.0735	7.70172e-45	ulm
CID4471_CCTACACGTCTCGTTC	CAFs	-1.7231	0.0848807	ulm
CID4471_CCTACACGTTATCGGT	CAFs	12.6049	2.45773e-36	ulm
CID4471_CCTACACGTTATGCGT	CAFs	9.67499	4.15174e-22	ulm
CID4471_CCTACACGTTTGACTG	CAFs	-2.26296	0.0236453	ulm
CID4471_CCTACACGTTTGTTTC	CAFs	-0.449209	0.653284	ulm
CID4471_CCTACACTCAACGGCC	CAFs	-1.53656	0.124412	ulm
CID4471_CCTACACTCATTATCC	CAFs	5.08898	3.6219e-07	ulm
CID4471_CCTACACTCCTCAATT	CAFs	-2.49409	0.0126336	ulm
CID4471_CCTACACTCGAACTGT	CAFs	6.71518	1.9121e-11	ulm
CID4471_CCTACACTCGACCAGC	CAFs	-1.4475	0.147768	ulm
CID4471_CCTACACTCTTGGGTA	CAFs	-2.75697	0.00583757	ulm
CID4471_CCTACCAAGCGTGAGT	CAFs	-1.25424	0.209766	ulm
CID4471_CCTACCAAGGCTCATT	CAFs	-2.05489	0.0398987	ulm
CID4471_CCTACCAAGGGAAACA	CAFs	-1.93285	0.0532639	ulm
CID4471_CCTACCAAGGTTCCTA	CAFs	-1.59491	0.110743	ulm
CID4471_CCTACCAAGTGTGGCA	CAFs	-1.47102	0.141297	ulm
CID4471_CCTACCACACGACGAA	CAFs	-0.860179	0.389697	ulm
CID4471_CCTACCACACTGAAGG	CAFs	-1.83747	0.0661506	ulm
CID4471_CCTACCACATAACCTG	CAFs	8.74424	2.36109e-18	ulm
CID4471_CCTACCACATACAGCT	CAFs	-0.641343	0.521305	ulm
CID4471_CCTACCAGTAACGCGA	CAFs	0.407505	0.68364	ulm
CID4471_CCTACCAGTCAAAGAT	CAFs	-2.03367	0.0419932	ulm
CID4471_CCTACCAGTCCAAGTT	CAFs	-1.42938	0.152904	ulm
CID4471_CCTACCAGTGTGGCTC	CAFs	14.616	3.26654e-48	ulm
CID4471_CCTACCAGTTGAACTC	CAFs	3.881	0.000104254	ulm
CID4471_CCTACCATCAGAGCTT	CAFs	-0.816418	0.414268	ulm
CID4471_CCTACCATCCAGTATG	CAFs	-2.74077	0.00613314	ulm
CID4471_CCTACCATCGATCCCT	CAFs	-2.49454	0.0126175	ulm
CID4471_CCTACCATCGTGACAT	CAFs	-1.88599	0.0593056	ulm
CID4471_CCTAGCTAGAGCTGGT	CAFs	-2.12453	0.0336344	ulm
CID4471_CCTAGCTAGTATCGAA	CAFs	-2.81309	0.00490993	ulm
CID4471_CCTAGCTAGTGTCTCA	CAFs	-2.15175	0.0314251	ulm
CID4471_CCTAGCTCACAAGTAA	CAFs	-2.91129	0.00360211	ulm
CID4471_CCTAGCTCAGTGAGTG	CAFs	6.77155	1.2978e-11	ulm
CID4471_CCTAGCTGTAGCTAAA	CAFs	-1.49906	0.13387	ulm
CID4471_CCTAGCTGTAGGACAC	CAFs	-1.87262	0.06113	ulm
CID4471_CCTAGCTTCAAGGCTT	CAFs	5.42855	5.72571e-08	ulm
CID4471_CCTAGCTTCCTCAATT	CAFs	9.66071	4.77081e-22	ulm
CID4471_CCTAGCTTCGGTCCGA	CAFs	-2.41031	0.0159452	ulm
CID4471_CCTATTACAGGTCTCG	CAFs	-1.66227	0.0964691	ulm
CID4471_CCTATTACATTACCTT	CAFs	-1.88364	0.0596232	ulm
CID4471_CCTATTAGTAGGAGTC	CAFs	-1.67741	0.0934725	ulm
CID4471_CCTATTAGTATATGAG	CAFs	-1.96427	0.0495076	ulm
CID4471_CCTATTAGTGTATGGG	CAFs	-1.75221	0.0797476	ulm
CID4471_CCTATTAGTTAGTGGG	CAFs	-2.12484	0.0336082	ulm
CID4471_CCTATTATCACCCTCA	CAFs	-2.43512	0.0148927	ulm
CID4471_CCTATTATCGTACCGG	CAFs	-2.35596	0.0184814	ulm
CID4471_CCTCAGTAGAAACCGC	CAFs	-1.61511	0.106298	ulm
CID4471_CCTCAGTAGAGGTTGC	CAFs	12.8705	8.32584e-38	ulm
CID4471_CCTCAGTAGCTAACAA	CAFs	-1.72145	0.0851797	ulm
CID4471_CCTCAGTAGCTATGCT	CAFs	-3.08982	0.00200465	ulm
CID4471_CCTCAGTAGCTTTGGT	CAFs	-2.21297	0.0269076	ulm
CID4471_CCTCAGTAGGCGTACA	CAFs	-2.63734	0.00836015	ulm
CID4471_CCTCAGTAGGCTAGGT	CAFs	-1.75024	0.080087	ulm
CID4471_CCTCAGTAGGGATCTG	CAFs	-2.9822	0.00286413	ulm
CID4471_CCTCAGTAGGTCGGAT	CAFs	-1.4244	0.15434	ulm
CID4471_CCTCAGTAGTGTGAAT	CAFs	-2.52431	0.0115978	ulm
CID4471_CCTCAGTAGTTCGCGC	CAFs	-3.10518	0.00190342	ulm
CID4471_CCTCAGTCAAACGTGG	CAFs	-2.57884	0.00991792	ulm
CID4471_CCTCAGTGTATTCTCT	CAFs	-2.4264	0.0152554	ulm
CID4471_CCTCAGTGTCCAGTTA	CAFs	-2.31243	0.0207609	ulm
CID4471_CCTCAGTGTCGGCTCA	CAFs	13.8035	3.3014e-43	ulm
CID4471_CCTCAGTGTCTGGAGA	CAFs	-2.49474	0.0126103	ulm
CID4471_CCTCAGTGTGTCGCTG	CAFs	-0.741954	0.458121	ulm
CID4471_CCTCAGTGTGTTAAGA	CAFs	-0.919121	0.35804	ulm
CID4471_CCTCAGTGTTCCACTC	CAFs	-1.58644	0.11265	ulm
CID4471_CCTCAGTTCAGTCAGT	CAFs	-0.849337	0.395701	ulm
CID4471_CCTCAGTTCATACGGT	CAFs	6.74684	1.53872e-11	ulm
CID4471_CCTCAGTTCCAACCAA	CAFs	-1.7776	0.0754801	ulm
CID4471_CCTCAGTTCTGTCAAG	CAFs	9.86902	6.15174e-23	ulm
CID4471_CCTCAGTTCTGTTGAG	CAFs	-1.91748	0.0551869	ulm
CID4471_CCTCTGAAGCACAGGT	CAFs	-2.02886	0.0424814	ulm
CID4471_CCTCTGAAGCTGGAAC	CAFs	0.676936	0.498452	ulm
CID4471_CCTCTGAAGGCACATG	CAFs	-1.64148	0.100708	ulm
CID4471_CCTCTGAAGTCCTCCT	CAFs	6.93295	4.2058e-12	ulm
CID4471_CCTCTGACAAGCGTAG	CAFs	-1.35845	0.17433	ulm
CID4471_CCTCTGACAATAGCGG	CAFs	-2.94443	0.00323805	ulm
CID4471_CCTCTGACACCGTTGG	CAFs	-1.00566	0.314589	ulm
CID4471_CCTCTGACAGATCGGA	CAFs	10.7176	9.41996e-27	ulm
CID4471_CCTCTGACAGGTCCAC	CAFs	-2.05756	0.0396406	ulm
CID4471_CCTCTGACAGTAAGCG	CAFs	-0.266885	0.789559	ulm
CID4471_CCTCTGAGTCCGAACC	CAFs	10.104	5.79779e-24	ulm
CID4471_CCTCTGAGTCCTCTTG	CAFs	-1.46232	0.143663	ulm
CID4471_CCTCTGAGTCGATTGT	CAFs	8.93101	4.459e-19	ulm
CID4471_CCTCTGAGTGCGAAAC	CAFs	13.7072	1.23955e-42	ulm
CID4471_CCTCTGAGTGTCCTCT	CAFs	-1.58021	0.114069	ulm
CID4471_CCTCTGAGTGTTAAGA	CAFs	9.07324	1.22456e-19	ulm
CID4471_CCTCTGATCACATAGC	CAFs	-2.67108	0.00756485	ulm
CID4471_CCTCTGATCAGGATCT	CAFs	-2.67813	0.00740742	ulm
CID4471_CCTCTGATCTACCAGA	CAFs	-1.73064	0.0835256	ulm
CID4471_CCTCTGATCTTGTCAT	CAFs	-0.777659	0.436776	ulm
CID4471_CCTTACGAGAAGGACA	CAFs	11.4301	3.42208e-30	ulm
CID4471_CCTTACGAGACACGAC	CAFs	-1.27741	0.201469	ulm
CID4471_CCTTACGAGAGTCTGG	CAFs	-1.41659	0.156614	ulm
CID4471_CCTTACGAGATAGGAG	CAFs	-1.3153	0.188421	ulm
CID4471_CCTTACGAGATCCGAG	CAFs	-1.60917	0.107589	ulm
CID4471_CCTTACGAGCACACAG	CAFs	0.838395	0.401816	ulm
CID4471_CCTTACGAGGTACTCT	CAFs	-1.17737	0.239057	ulm
CID4471_CCTTACGAGTGGAGAA	CAFs	-2.36272	0.018148	ulm
CID4471_CCTTACGAGTGGGATC	CAFs	11.3963	5.03769e-30	ulm
CID4471_CCTTACGCAAGGTGTG	CAFs	-1.62766	0.103607	ulm
CID4471_CCTTACGGTAAACGCG	CAFs	-3.13312	0.00173125	ulm
CID4471_CCTTACGGTAGCACGA	CAFs	-1.821	0.0686169	ulm
CID4471_CCTTACGTCAAAGTAG	CAFs	7.17289	7.51488e-13	ulm
CID4471_CCTTACGTCAACTCTT	CAFs	-2.7973	0.00515644	ulm
CID4471_CCTTACGTCAGTTTGG	CAFs	9.76696	1.68718e-22	ulm
CID4471_CCTTACGTCCAACCAA	CAFs	-2.78723	0.00531937	ulm
CID4471_CCTTACGTCTACGAGT	CAFs	-2.23686	0.0253028	ulm
CID4471_CCTTACGTCTTGTATC	CAFs	-2.79072	0.00526243	ulm
CID4471_CCTTCCCAGAATGTGT	CAFs	-0.695287	0.486881	ulm
CID4471_CCTTCCCAGCCCAATT	CAFs	-2.43762	0.0147902	ulm
CID4471_CCTTCCCAGCTGCAAG	CAFs	-2.0756	0.0379392	ulm
CID4471_CCTTCCCAGGCTCATT	CAFs	14.4359	4.43873e-47	ulm
CID4471_CCTTCCCCAAGGTTTC	CAFs	-2.45365	0.0141471	ulm
CID4471_CCTTCCCCAATGTAAG	CAFs	-0.765069	0.444237	ulm
CID4471_CCTTCCCCACCTCGTT	CAFs	13.3777	1.07e-40	ulm
CID4471_CCTTCCCCACGACTCG	CAFs	-2.70781	0.00677672	ulm
CID4471_CCTTCCCCAGCTGCAC	CAFs	-2.90742	0.00364698	ulm
CID4471_CCTTCCCGTGTAACGG	CAFs	-2.33161	0.0197279	ulm
CID4471_CCTTCCCTCACATAGC	CAFs	-1.04168	0.29757	ulm
CID4471_CCTTCCCTCAGGATCT	CAFs	7.04098	1.9503e-12	ulm
CID4471_CCTTCCCTCATGTAGC	CAFs	-2.5478	0.0108455	ulm
CID4471_CCTTCCCTCCTTGACC	CAFs	-0.468678	0.639303	ulm
CID4471_CCTTCCCTCGTTTGCC	CAFs	-1.53948	0.123698	ulm
CID4471_CCTTCCCTCTGATTCT	CAFs	-1.56812	0.116864	ulm
CID4471_CCTTCGAAGACCCACC	CAFs	8.98393	2.76329e-19	ulm
CID4471_CCTTCGAAGATCACGG	CAFs	5.75183	8.91455e-09	ulm
CID4471_CCTTCGAAGCGATCCC	CAFs	-2.22501	0.0260878	ulm
CID4471_CCTTCGAAGGATGGTC	CAFs	-1.60101	0.109386	ulm
CID4471_CCTTCGAAGTCCGTAT	CAFs	10.205	2.06602e-24	ulm
CID4471_CCTTCGACACGAAATA	CAFs	-1.95754	0.0502931	ulm
CID4471_CCTTCGACACGCGAAA	CAFs	7.09447	1.32749e-12	ulm
CID4471_CCTTCGACACGGATAG	CAFs	-2.01637	0.0437698	ulm
CID4471_CCTTCGAGTACGACCC	CAFs	-1.28171	0.199956	ulm
CID4471_CCTTCGAGTATTCTCT	CAFs	-2.42808	0.0151848	ulm
CID4471_CCTTCGAGTCGCATCG	CAFs	-1.01421	0.310489	ulm
CID4471_CCTTCGAGTGAGTGAC	CAFs	-2.36703	0.0179377	ulm
CID4471_CCTTCGATCAACACCA	CAFs	-1.75929	0.0785382	ulm
CID4471_CCTTCGATCGTTTAGG	CAFs	-1.87434	0.0608932	ulm
CID4471_CCTTTCTAGATCCCAT	CAFs	0.685405	0.493094	ulm
CID4471_CCTTTCTAGTTACCCA	CAFs	8.5456	1.33893e-17	ulm
CID4471_CCTTTCTAGTTCGATC	CAFs	-0.131955	0.895021	ulm
CID4471_CCTTTCTAGTTTCCTT	CAFs	-2.92338	0.00346517	ulm
CID4471_CCTTTCTCAATGTAAG	CAFs	-2.60703	0.00913757	ulm
CID4471_CCTTTCTCAGACAGGT	CAFs	-2.32897	0.0198672	ulm
CID4471_CCTTTCTCATCGACGC	CAFs	-2.25148	0.0243626	ulm
CID4471_CCTTTCTCATGCAATC	CAFs	-1.77404	0.0760672	ulm
CID4471_CCTTTCTCATGGGAAC	CAFs	-2.01928	0.0434668	ulm
CID4471_CCTTTCTGTACTCAAC	CAFs	-1.32734	0.184406	ulm
CID4471_CCTTTCTGTATGGTTC	CAFs	-2.22158	0.0263192	ulm
CID4471_CCTTTCTGTCCGAAGA	CAFs	-2.49174	0.0127174	ulm
CID4471_CCTTTCTGTCCGAGTC	CAFs	-2.33833	0.0193768	ulm
CID4471_CCTTTCTGTCGAATCT	CAFs	-2.42144	0.0154649	ulm
CID4471_CCTTTCTGTGGGTATG	CAFs	-2.31434	0.020656	ulm
CID4471_CCTTTCTGTTCATGGT	CAFs	0.126266	0.899522	ulm
CID4471_CCTTTCTTCACCACCT	CAFs	-2.1422	0.0321856	ulm
CID4471_CCTTTCTTCCAATGGT	CAFs	1.29513	0.195285	ulm
CID4471_CCTTTCTTCCGCGGTA	CAFs	14.4998	1.76585e-47	ulm
CID4471_CCTTTCTTCTCGTTTA	CAFs	-1.47936	0.139056	ulm
CID4471_CGAACATAGACGACGT	CAFs	-0.100354	0.920064	ulm
CID4471_CGAACATAGCGCTCCA	CAFs	-1.9843	0.0472314	ulm
CID4471_CGAACATAGCGTGAGT	CAFs	-1.75329	0.0795633	ulm
CID4471_CGAACATAGGAGTCTG	CAFs	-2.36716	0.0179315	ulm
CID4471_CGAACATAGGGAAACA	CAFs	-1.98412	0.0472512	ulm
CID4471_CGAACATAGTACTTGC	CAFs	11.3323	1.04448e-29	ulm
CID4471_CGAACATAGTCATGCT	CAFs	-2.76349	0.00572227	ulm
CID4471_CGAACATAGTGACATA	CAFs	6.90511	5.1174e-12	ulm
CID4471_CGAACATCAAGTACCT	CAFs	-1.42725	0.153519	ulm
CID4471_CGAACATCAATGGACG	CAFs	-0.716762	0.473527	ulm
CID4471_CGAACATCATGCCTTC	CAFs	-2.24035	0.0250755	ulm
CID4471_CGAACATGTCGCGGTT	CAFs	-1.14368	0.252764	ulm
CID4471_CGAACATGTCTGCCAG	CAFs	8.595	8.7274e-18	ulm
CID4471_CGAACATGTTTACTCT	CAFs	-2.06624	0.0388144	ulm
CID4471_CGAACATTCAAAGACA	CAFs	-1.31003	0.190196	ulm
CID4471_CGAACATTCCGAGCCA	CAFs	-1.26447	0.20607	ulm
CID4471_CGAACATTCCTTGCCA	CAFs	-1.67995	0.0929769	ulm
CID4471_CGAACATTCGCCAGCA	CAFs	12.909	5.06513e-38	ulm
CID4471_CGAACATTCTACGAGT	CAFs	-2.59589	0.00943931	ulm
CID4471_CGAACATTCTCTGTCG	CAFs	-2.48738	0.0128741	ulm
CID4471_CGAATGTAGAATAGGG	CAFs	-2.39556	0.0166012	ulm
CID4471_CGAATGTAGATCCGAG	CAFs	8.68776	3.88264e-18	ulm
CID4471_CGAATGTAGCAACGGT	CAFs	-1.96337	0.0496127	ulm
CID4471_CGAATGTCAAGTAATG	CAFs	-3.09408	0.00197607	ulm
CID4471_CGAATGTCACAGACTT	CAFs	-2.51234	0.0119984	ulm
CID4471_CGAATGTCACTTACGA	CAFs	-1.65932	0.0970611	ulm
CID4471_CGAATGTCATCCCATC	CAFs	7.42633	1.14646e-13	ulm
CID4471_CGAATGTCATCGGACC	CAFs	-1.0268	0.304524	ulm
CID4471_CGAATGTGTGGTCCGT	CAFs	9.5332	1.63696e-21	ulm
CID4471_CGAATGTGTTACTGAC	CAFs	-2.81928	0.00481631	ulm
CID4471_CGAATGTTCTGTCAAG	CAFs	-0.860456	0.389545	ulm
CID4471_CGACCTTAGAGGGATA	CAFs	-3.02116	0.00252023	ulm
CID4471_CGACCTTAGATGTTAG	CAFs	-1.4281	0.153274	ulm
CID4471_CGACCTTAGGCATGTG	CAFs	-2.29671	0.0216421	ulm
CID4471_CGACCTTAGTTCGCGC	CAFs	10.5818	4.02773e-26	ulm
CID4471_CGACCTTCAAGGTTCT	CAFs	-2.12219	0.0338298	ulm
CID4471_CGACCTTCAATTCCTT	CAFs	-2.70579	0.00681816	ulm
CID4471_CGACCTTCACGGCCAT	CAFs	-1.50162	0.133205	ulm
CID4471_CGACCTTCATGGGACA	CAFs	6.72108	1.83644e-11	ulm
CID4471_CGACCTTCATTTCACT	CAFs	-3.2365	0.00121136	ulm
CID4471_CGACCTTGTACAGCAG	CAFs	-2.66571	0.0076867	ulm
CID4471_CGACCTTGTAGTAGTA	CAFs	-3.14389	0.00166882	ulm
CID4471_CGACCTTGTCATGCCG	CAFs	-2.3331	0.0196496	ulm
CID4471_CGACCTTGTCGCGTGT	CAFs	-2.42991	0.0151086	ulm
CID4471_CGACCTTGTCTAAAGA	CAFs	3.49613	0.000472749	ulm
CID4471_CGACCTTGTCTAGAGG	CAFs	-0.360312	0.718616	ulm
CID4471_CGACCTTTCACGCGGT	CAFs	-1.35021	0.17696	ulm
CID4471_CGACCTTTCACTCTTA	CAFs	-1.81327	0.0697997	ulm
CID4471_CGACCTTTCCAAACAC	CAFs	-0.334284	0.738168	ulm
CID4471_CGACCTTTCTCCAACC	CAFs	4.13868	3.50272e-05	ulm
CID4471_CGACCTTTCTCTGAGA	CAFs	-2.15198	0.0314069	ulm
CID4471_CGACCTTTCTGCGTAA	CAFs	-1.32947	0.183702	ulm
CID4471_CGACCTTTCTGCTGCT	CAFs	-1.38969	0.164635	ulm
CID4471_CGACTTCAGAACTCGG	CAFs	-1.21374	0.224856	ulm
CID4471_CGACTTCAGAGGACGG	CAFs	-1.1577	0.246994	ulm
CID4471_CGACTTCAGATGCCTT	CAFs	-0.459195	0.646098	ulm
CID4471_CGACTTCAGCACCGCT	CAFs	-2.96553	0.00302407	ulm
CID4471_CGACTTCAGTTGTCGT	CAFs	-2.52961	0.011424	ulm
CID4471_CGACTTCCATCGATGT	CAFs	-1.80463	0.0711422	ulm
CID4471_CGACTTCGTACTCTCC	CAFs	-2.19427	0.0282234	ulm
CID4471_CGACTTCGTACTTCTT	CAFs	-2.24867	0.0245406	ulm
CID4471_CGACTTCGTATTAGCC	CAFs	-1.68029	0.0929107	ulm
CID4471_CGACTTCGTCCGTGAC	CAFs	-2.24221	0.024955	ulm
CID4471_CGACTTCGTGACCAAG	CAFs	-3.01887	0.00253935	ulm
CID4471_CGACTTCGTGCAGACA	CAFs	-2.13029	0.0331562	ulm
CID4471_CGACTTCGTTGAGGTG	CAFs	10.361	4.11785e-25	ulm
CID4471_CGACTTCGTTTAGCTG	CAFs	-1.91996	0.0548726	ulm
CID4471_CGACTTCGTTTCCACC	CAFs	11.4805	1.91682e-30	ulm
CID4471_CGACTTCTCACGGTTA	CAFs	-2.3731	0.0176457	ulm
CID4471_CGACTTCTCATTATCC	CAFs	-2.12447	0.0336389	ulm
CID4471_CGACTTCTCGGTGTTA	CAFs	6.03473	1.61107e-09	ulm
CID4471_CGACTTCTCTCGCTTG	CAFs	-0.561804	0.574254	ulm
CID4471_CGAGAAGAGATGTCGG	CAFs	-0.0880256	0.929857	ulm
CID4471_CGAGAAGAGCGATGAC	CAFs	-0.395541	0.692446	ulm
CID4471_CGAGAAGAGTACGTTC	CAFs	-2.25563	0.0241013	ulm
CID4471_CGAGAAGAGTGCGTGA	CAFs	-1.74854	0.0803817	ulm
CID4471_CGAGAAGCAAACCTAC	CAFs	-2.23229	0.0256031	ulm
CID4471_CGAGAAGCACGCCAGT	CAFs	14.8933	5.52178e-50	ulm
CID4471_CGAGAAGCAGACGCAA	CAFs	-0.890033	0.373456	ulm
CID4471_CGAGAAGCAGCTGTGC	CAFs	-2.29808	0.0215643	ulm
CID4471_CGAGAAGCAGGAACGT	CAFs	-2.66987	0.00759223	ulm
CID4471_CGAGAAGGTACCCAAT	CAFs	-1.784	0.0744339	ulm
CID4471_CGAGAAGGTCGCATCG	CAFs	-1.4145	0.157224	ulm
CID4471_CGAGAAGTCACCTTAT	CAFs	-0.674268	0.500146	ulm
CID4471_CGAGAAGTCCAAACTG	CAFs	-1.77804	0.075408	ulm
CID4471_CGAGAAGTCCTTAATC	CAFs	-2.13893	0.0324495	ulm
CID4471_CGAGAAGTCTTGTTTG	CAFs	-1.66343	0.0962378	ulm
CID4471_CGAGCACAGAAGGTTT	CAFs	-1.14866	0.250707	ulm
CID4471_CGAGCACAGCGCTTAT	CAFs	-2.0477	0.0405981	ulm
CID4471_CGAGCACAGTAGGTGC	CAFs	-1.79181	0.0731744	ulm
CID4471_CGAGCACAGTGCGTGA	CAFs	-1.47329	0.140685	ulm
CID4471_CGAGCACAGTTCGATC	CAFs	-2.23801	0.0252276	ulm
CID4471_CGAGCACAGTTTCCTT	CAFs	-2.30374	0.0212442	ulm
CID4471_CGAGCACCACTTGGAT	CAFs	-1.38088	0.167326	ulm
CID4471_CGAGCACCATAGAAAC	CAFs	-1.90324	0.0570183	ulm
CID4471_CGAGCACGTCATCCCT	CAFs	-1.89936	0.0575269	ulm
CID4471_CGAGCACGTCTAGTGT	CAFs	12.0027	4.10143e-33	ulm
CID4471_CGAGCACGTCTGCCAG	CAFs	-2.07073	0.0383925	ulm
CID4471_CGAGCACGTGTGGTTT	CAFs	-2.27655	0.0228201	ulm
CID4471_CGAGCACGTTCCAACA	CAFs	-2.66477	0.00770834	ulm
CID4471_CGAGCACGTTGTCTTT	CAFs	-3.2969	0.000978716	ulm
CID4471_CGAGCACGTTTACTCT	CAFs	-1.53293	0.125305	ulm
CID4471_CGAGCACGTTTCGCTC	CAFs	-1.03345	0.3014	ulm
CID4471_CGAGCACTCACAAACC	CAFs	9.27407	1.90931e-20	ulm
CID4471_CGAGCACTCGCACTCT	CAFs	-1.82732	0.0676621	ulm
CID4471_CGAGCACTCTCCGGTT	CAFs	-1.70256	0.0886602	ulm
CID4471_CGAGCACTCTGTACGA	CAFs	-0.515399	0.606278	ulm
CID4471_CGAGCACTCTTAGAGC	CAFs	-2.45496	0.0140959	ulm
CID4471_CGAGCCAAGGGTGTTG	CAFs	5.89543	3.77735e-09	ulm
CID4471_CGAGCCAAGTTAGCGG	CAFs	-2.40928	0.01599	ulm
CID4471_CGAGCCACAAGGGTCA	CAFs	5.88461	4.03258e-09	ulm
CID4471_CGAGCCACAATCGAAA	CAFs	-1.9841	0.0472535	ulm
CID4471_CGAGCCACACACGCTG	CAFs	-2.77058	0.00559906	ulm
CID4471_CGAGCCAGTAAGTTCC	CAFs	-2.50059	0.0124038	ulm
CID4471_CGAGCCAGTCAGAGGT	CAFs	-1.74668	0.080704	ulm
CID4471_CGAGCCAGTCTAGTGT	CAFs	-2.44645	0.0144328	ulm
CID4471_CGAGCCAGTGAAGGCT	CAFs	6.05769	1.39744e-09	ulm
CID4471_CGAGCCAGTGCAACTT	CAFs	-1.95521	0.0505682	ulm
CID4471_CGAGCCAGTTCACCTC	CAFs	-1.42876	0.153085	ulm
CID4471_CGAGCCAGTTCAGACT	CAFs	-1.42419	0.154402	ulm
CID4471_CGAGCCATCGCTGATA	CAFs	13.3628	1.30745e-40	ulm
CID4471_CGATCGGAGACGCTTT	CAFs	-1.41362	0.157484	ulm
CID4471_CGATCGGAGCGAAGGG	CAFs	-2.414	0.0157844	ulm
CID4471_CGATCGGAGTCTCAAC	CAFs	-0.288284	0.773131	ulm
CID4471_CGATCGGAGTTATCGC	CAFs	-1.31297	0.189204	ulm
CID4471_CGATCGGCACTGAAGG	CAFs	-2.06168	0.0392467	ulm
CID4471_CGATCGGCATTCACTT	CAFs	-1.99871	0.0456485	ulm
CID4471_CGATCGGGTAACGTTC	CAFs	-2.39896	0.016448	ulm
CID4471_CGATCGGGTACCGCTG	CAFs	-2.36849	0.0178671	ulm
CID4471_CGATCGGGTCTCAACA	CAFs	9.60195	8.43778e-22	ulm
CID4471_CGATCGGGTCTGATCA	CAFs	-2.57698	0.00997153	ulm
CID4471_CGATCGGGTGTTAAGA	CAFs	7.52614	5.37418e-14	ulm
CID4471_CGATCGGTCATGTCTT	CAFs	-1.70896	0.087468	ulm
CID4471_CGATCGGTCCCGACTT	CAFs	-0.860576	0.389478	ulm
CID4471_CGATCGGTCGCATGAT	CAFs	7.72171	1.18378e-14	ulm
CID4471_CGATCGGTCGGCGGTT	CAFs	-2.35093	0.0187331	ulm
CID4471_CGATCGGTCGTACGGC	CAFs	-2.22082	0.0263709	ulm
CID4471_CGATCGGTCTGGTGTA	CAFs	3.90358	9.49904e-05	ulm
CID4471_CGATGGCAGAGACTTA	CAFs	-0.754949	0.450285	ulm
CID4471_CGATGGCAGCGAGAAA	CAFs	-2.21387	0.026845	ulm
CID4471_CGATGGCAGGACACCA	CAFs	-1.58674	0.112583	ulm
CID4471_CGATGGCAGTCTCGGC	CAFs	-2.16529	0.0303734	ulm
CID4471_CGATGGCCAAAGCGGT	CAFs	-1.32957	0.18367	ulm
CID4471_CGATGGCCAAAGGAAG	CAFs	-1.76275	0.0779524	ulm
CID4471_CGATGGCCACCAACCG	CAFs	-2.14641	0.0318487	ulm
CID4471_CGATGGCCACCACCAG	CAFs	-0.960745	0.336688	ulm
CID4471_CGATGGCCACGTTGGC	CAFs	-2.28539	0.0222971	ulm
CID4471_CGATGGCGTAAGTGTA	CAFs	-1.87358	0.0609986	ulm
CID4471_CGATGGCGTAGCGTAG	CAFs	-2.3939	0.0166763	ulm
CID4471_CGATGGCTCATAGCAC	CAFs	-2.33771	0.0194088	ulm
CID4471_CGATGGCTCCGAGCCA	CAFs	-2.77318	0.00555457	ulm
CID4471_CGATGGCTCGCTAGCG	CAFs	6.67168	2.57324e-11	ulm
CID4471_CGATGGCTCGTAGGAG	CAFs	-1.75371	0.0794908	ulm
CID4471_CGATGTAAGCAACGGT	CAFs	-1.75716	0.0789005	ulm
CID4471_CGATGTACAAATCCGT	CAFs	-1.46867	0.141933	ulm
CID4471_CGATGTACACCAGGCT	CAFs	-2.49095	0.0127458	ulm
CID4471_CGATGTACACCCTATC	CAFs	-0.673815	0.500434	ulm
CID4471_CGATGTACACCGGAAA	CAFs	-1.49327	0.135377	ulm
CID4471_CGATGTACACGAAGCA	CAFs	9.89465	4.76712e-23	ulm
CID4471_CGATGTACACGTGAGA	CAFs	-2.19958	0.0278447	ulm
CID4471_CGATGTACAGACAGGT	CAFs	-1.72249	0.0849906	ulm
CID4471_CGATGTACAGGTCGTC	CAFs	10.6432	2.09208e-26	ulm
CID4471_CGATGTACAGTCAGAG	CAFs	-1.1432	0.252963	ulm
CID4471_CGATGTACATGGTCAT	CAFs	-1.51135	0.13071	ulm
CID4471_CGATGTAGTAATAGCA	CAFs	-3.22115	0.00127814	ulm
CID4471_CGATGTAGTCCATCCT	CAFs	-2.94694	0.00321181	ulm
CID4471_CGATGTAGTCCTCCAT	CAFs	-1.41619	0.156729	ulm
CID4471_CGATGTAGTGCGAAAC	CAFs	-1.39561	0.162841	ulm
CID4471_CGATGTATCATTATCC	CAFs	5.54185	3.01833e-08	ulm
CID4471_CGATGTATCTCCAACC	CAFs	-2.17088	0.0299482	ulm
CID4471_CGATTGAAGTTGAGTA	CAFs	-0.756574	0.449311	ulm
CID4471_CGATTGACAACACGCC	CAFs	-0.422999	0.672299	ulm
CID4471_CGATTGACAGGTGCCT	CAFs	9.67469	4.16389e-22	ulm
CID4471_CGATTGACATACGCCG	CAFs	-1.19793	0.230952	ulm
CID4471_CGATTGAGTGTGCGTC	CAFs	15.0793	3.42886e-51	ulm
CID4471_CGATTGATCAGCTCTC	CAFs	6.91687	4.71074e-12	ulm
CID4471_CGATTGATCCATTCTA	CAFs	7.94333	2.03734e-15	ulm
CID4471_CGATTGATCCTTGACC	CAFs	-2.20858	0.0272116	ulm
CID4471_CGCCAAGAGAGCAATT	CAFs	-1.87491	0.0608152	ulm
CID4471_CGCCAAGAGGAATTAC	CAFs	-0.571473	0.567683	ulm
CID4471_CGCCAAGAGGACATTA	CAFs	5.18747	2.14564e-07	ulm
CID4471_CGCCAAGCAACGATGG	CAFs	-0.290068	0.771766	ulm
CID4471_CGCCAAGCACATTTCT	CAFs	12.1504	6.87328e-34	ulm
CID4471_CGCCAAGGTCAAAGCG	CAFs	-2.07912	0.0376147	ulm
CID4471_CGCCAAGTCAAACCGT	CAFs	-2.38703	0.0169913	ulm
CID4471_CGCCAAGTCACCGGGT	CAFs	-1.72902	0.0838161	ulm
CID4471_CGCCAAGTCACGACTA	CAFs	-1.85601	0.0634626	ulm
CID4471_CGCCAAGTCGCGTTTC	CAFs	-2.05003	0.0403703	ulm
CID4471_CGCGGTAAGCAACGGT	CAFs	-1.68649	0.0917113	ulm
CID4471_CGCGGTAAGCCGTCGT	CAFs	-1.63401	0.102268	ulm
CID4471_CGCGGTAAGCGACGTA	CAFs	-1.05407	0.291861	ulm
CID4471_CGCGGTAAGGCGTACA	CAFs	-0.282297	0.777718	ulm
CID4471_CGCGGTAAGGCTACGA	CAFs	-1.35611	0.175075	ulm
CID4471_CGCGGTACAAATCCGT	CAFs	7.8182	5.53478e-15	ulm
CID4471_CGCGGTACACAACTGT	CAFs	-1.35569	0.175208	ulm
CID4471_CGCGGTAGTATTCTCT	CAFs	-3.0379	0.00238441	ulm
CID4471_CGCGGTAGTCTGCGGT	CAFs	-1.65172	0.0986031	ulm
CID4471_CGCGGTAGTGGACGAT	CAFs	-0.585347	0.558319	ulm
CID4471_CGCGGTAGTTCCGTCT	CAFs	-2.19819	0.0279433	ulm
CID4471_CGCGGTAGTTCGTGAT	CAFs	-1.84018	0.0657512	ulm
CID4471_CGCGGTAGTTGCTCCT	CAFs	-2.44955	0.0143093	ulm
CID4471_CGCGGTATCCATGCTC	CAFs	-1.5258	0.12707	ulm
CID4471_CGCGGTATCGATAGAA	CAFs	-1.08596	0.277505	ulm
CID4471_CGCGGTATCGCGCCAA	CAFs	-0.540473	0.588875	ulm
CID4471_CGCGGTATCGGCTACG	CAFs	-1.55367	0.120274	ulm
CID4471_CGCGGTATCGGTGTCG	CAFs	-1.33093	0.183223	ulm
CID4471_CGCGGTATCTGACCTC	CAFs	-2.96357	0.00304338	ulm
CID4471_CGCGGTATCTTAGCCC	CAFs	-2.57835	0.00993201	ulm
CID4471_CGCGTTTAGGACAGCT	CAFs	-2.2253	0.0260685	ulm
CID4471_CGCGTTTAGGAGCGAG	CAFs	-1.15289	0.248964	ulm
CID4471_CGCGTTTAGGATCGCA	CAFs	-1.91106	0.0560059	ulm
CID4471_CGCGTTTAGTGCGATG	CAFs	-1.43188	0.152189	ulm
CID4471_CGCGTTTAGTGTACCT	CAFs	-2.85446	0.00431398	ulm
CID4471_CGCGTTTAGTTCGCGC	CAFs	-0.908913	0.363403	ulm
CID4471_CGCGTTTCAATTCCTT	CAFs	-1.84353	0.0652618	ulm
CID4471_CGCGTTTCACAGTCGC	CAFs	-1.63553	0.101948	ulm
CID4471_CGCGTTTCACCAGGCT	CAFs	-2.2002	0.0278007	ulm
CID4471_CGCGTTTCAGCCTGTG	CAFs	-2.77143	0.00558459	ulm
CID4471_CGCGTTTCATTAGCCA	CAFs	-1.93102	0.0534902	ulm
CID4471_CGCGTTTGTAAGGGAA	CAFs	-1.50737	0.131727	ulm
CID4471_CGCGTTTGTCCGTCAG	CAFs	-2.02668	0.0427038	ulm
CID4471_CGCGTTTGTGATGTCT	CAFs	-2.96156	0.00306326	ulm
CID4471_CGCGTTTGTTAGGGTG	CAFs	-2.5034	0.012306	ulm
CID4471_CGCGTTTGTTGGTTTG	CAFs	-1.95186	0.0509643	ulm
CID4471_CGCGTTTTCAGGCCCA	CAFs	-1.64163	0.100678	ulm
CID4471_CGCGTTTTCCTTCAAT	CAFs	-1.86962	0.0615462	ulm
CID4471_CGCGTTTTCGCCGTGA	CAFs	-2.30168	0.02136	ulm
CID4471_CGCGTTTTCTTAACCT	CAFs	-1.72252	0.0849849	ulm
CID4471_CGCTATCAGAACTGTA	CAFs	-1.51943	0.128665	ulm
CID4471_CGCTATCAGATCCCAT	CAFs	-2.05535	0.0398544	ulm
CID4471_CGCTATCAGTCGCCGT	CAFs	-1.64272	0.100452	ulm
CID4471_CGCTATCCAAGTCATC	CAFs	-1.85293	0.063903	ulm
CID4471_CGCTATCCACGGTAAG	CAFs	-2.49621	0.0125581	ulm
CID4471_CGCTATCCAGATCTGT	CAFs	-1.87338	0.0610262	ulm
CID4471_CGCTATCCAGCTGGCT	CAFs	-1.21585	0.224053	ulm
CID4471_CGCTATCCATAGACTC	CAFs	-2.17814	0.0294033	ulm
CID4471_CGCTATCCATTTCAGG	CAFs	-1.36523	0.17219	ulm
CID4471_CGCTATCGTCTAAACC	CAFs	-1.03214	0.302016	ulm
CID4471_CGCTATCGTGATAAAC	CAFs	-1.75837	0.0786951	ulm
CID4471_CGCTATCGTGTCGCTG	CAFs	7.75395	9.19148e-15	ulm
CID4471_CGCTATCGTGTTTGGT	CAFs	-1.65318	0.0983057	ulm
CID4471_CGCTATCGTTAAGTAG	CAFs	-1.96283	0.0496748	ulm
CID4471_CGCTATCGTTGAACTC	CAFs	-2.40387	0.0162287	ulm
CID4471_CGCTATCGTTTACTCT	CAFs	9.66836	4.42879e-22	ulm
CID4471_CGCTATCTCAGCAACT	CAFs	-1.2502	0.211235	ulm
CID4471_CGCTATCTCATGGTCA	CAFs	-0.974363	0.329884	ulm
CID4471_CGCTATCTCCCAACGG	CAFs	-1.97864	0.0478659	ulm
CID4471_CGCTATCTCTGGTTCC	CAFs	-2.74332	0.00608587	ulm
CID4471_CGCTGGAAGAAACGAG	CAFs	-2.46641	0.0136531	ulm
CID4471_CGCTGGAAGACCACGA	CAFs	0.821554	0.411337	ulm
CID4471_CGCTGGAAGACCCACC	CAFs	-1.65327	0.098287	ulm
CID4471_CGCTGGAAGGAACTGC	CAFs	10.4208	2.2029e-25	ulm
CID4471_CGCTGGAAGGAATTAC	CAFs	-2.7493	0.00597584	ulm
CID4471_CGCTGGAAGTGCTGCC	CAFs	-2.79975	0.00511748	ulm
CID4471_CGCTGGACACGACGAA	CAFs	-1.58884	0.112107	ulm
CID4471_CGCTGGACATAGGATA	CAFs	7.63261	2.36934e-14	ulm
CID4471_CGCTGGAGTACGAAAT	CAFs	6.80277	1.04567e-11	ulm
CID4471_CGCTGGAGTCCCTTGT	CAFs	-1.95724	0.0503283	ulm
CID4471_CGCTGGAGTTTAGGAA	CAFs	-2.20458	0.0274909	ulm
CID4471_CGCTGGATCCTACAGA	CAFs	-2.52786	0.0114813	ulm
CID4471_CGCTGGATCTACTTAC	CAFs	-2.60992	0.00906099	ulm
CID4471_CGCTTCAAGAAACCTA	CAFs	-1.97773	0.0479686	ulm
CID4471_CGCTTCAAGATCCGAG	CAFs	-2.37417	0.0175949	ulm
CID4471_CGCTTCAAGCTAGTGG	CAFs	-0.813452	0.415966	ulm
CID4471_CGCTTCAAGGCAATTA	CAFs	-1.00753	0.313688	ulm
CID4471_CGCTTCAAGTACACCT	CAFs	-2.40148	0.0163351	ulm
CID4471_CGCTTCAAGTGAACGC	CAFs	-2.85741	0.00427414	ulm
CID4471_CGCTTCAAGTGCAAGC	CAFs	-2.21775	0.0265797	ulm
CID4471_CGCTTCACAAAGCAAT	CAFs	-3.37827	0.00073037	ulm
CID4471_CGCTTCACACCCATTC	CAFs	-0.451714	0.651478	ulm
CID4471_CGCTTCACACCGTTGG	CAFs	-0.128186	0.898003	ulm
CID4471_CGCTTCACACCTTGTC	CAFs	-2.5103	0.0120681	ulm
CID4471_CGCTTCACACGACGAA	CAFs	-2.87796	0.0040054	ulm
CID4471_CGCTTCAGTGCGGTAA	CAFs	-1.67255	0.0944255	ulm
CID4471_CGCTTCAGTGGAAAGA	CAFs	-2.4528	0.0141805	ulm
CID4471_CGCTTCAGTTAAGGGC	CAFs	-2.00054	0.0454514	ulm
CID4471_CGCTTCAGTTCAGCGC	CAFs	6.20398	5.57792e-10	ulm
CID4471_CGCTTCATCATGGTCA	CAFs	-2.30705	0.0210589	ulm
CID4471_CGCTTCATCCTTAATC	CAFs	-2.03185	0.042178	ulm
CID4471_CGGACACAGAATAGGG	CAFs	-2.27273	0.0230496	ulm
CID4471_CGGACACAGGCTAGAC	CAFs	-1.25717	0.208702	ulm
CID4471_CGGACACAGGGCATGT	CAFs	-1.60594	0.108297	ulm
CID4471_CGGACACAGGGTGTTG	CAFs	-1.45998	0.144306	ulm
CID4471_CGGACACAGGTGACCA	CAFs	4.28338	1.84655e-05	ulm
CID4471_CGGACACAGTACGATA	CAFs	-3.67794	0.000235541	ulm
CID4471_CGGACACAGTGTCCAT	CAFs	10.6278	2.46698e-26	ulm
CID4471_CGGACACCAAGAGTCG	CAFs	-1.20033	0.230022	ulm
CID4471_CGGACACCACATTTCT	CAFs	-2.56542	0.01031	ulm
CID4471_CGGACACGTAACGCGA	CAFs	-1.73332	0.0830484	ulm
CID4471_CGGACACGTGCACTTA	CAFs	7.21789	5.40662e-13	ulm
CID4471_CGGACACGTGGGTCAA	CAFs	-1.82253	0.0683849	ulm
CID4471_CGGACACGTTGAGTTC	CAFs	-1.99652	0.045886	ulm
CID4471_CGGACACTCATCTGTT	CAFs	-1.56949	0.116545	ulm
CID4471_CGGACACTCATTATCC	CAFs	-1.32345	0.185695	ulm
CID4471_CGGACACTCCACGTTC	CAFs	-2.68192	0.00732406	ulm
CID4471_CGGACACTCCTCGCAT	CAFs	-2.18832	0.0286538	ulm
CID4471_CGGACACTCGCTTAGA	CAFs	5.61374	1.99768e-08	ulm
CID4471_CGGACGTAGCGTCAAG	CAFs	-1.50932	0.131228	ulm
CID4471_CGGACGTAGGCAAAGA	CAFs	7.02747	2.14844e-12	ulm
CID4471_CGGACGTAGTATCTCG	CAFs	-1.5184	0.128925	ulm
CID4471_CGGACGTAGTCACGCC	CAFs	-2.828	0.00468711	ulm
CID4471_CGGACGTAGTGGTAGC	CAFs	5.26526	1.4096e-07	ulm
CID4471_CGGACGTAGTTGAGTA	CAFs	-2.60252	0.00925868	ulm
CID4471_CGGACGTCAATGGACG	CAFs	-1.7239	0.0847355	ulm
CID4471_CGGACGTGTACGCACC	CAFs	-2.15938	0.0308285	ulm
CID4471_CGGACGTGTATAGGTA	CAFs	-1.87048	0.0614265	ulm
CID4471_CGGACGTGTATATGAG	CAFs	-2.27207	0.0230896	ulm
CID4471_CGGACGTGTCCGACGT	CAFs	-1.77279	0.076273	ulm
CID4471_CGGACGTGTGTAACGG	CAFs	-2.58323	0.00979279	ulm
CID4471_CGGACGTGTTACGCGC	CAFs	6.89828	5.36877e-12	ulm
CID4471_CGGACGTGTTCCGTCT	CAFs	0.198905	0.842338	ulm
CID4471_CGGACGTTCAGCTCTC	CAFs	-2.04467	0.0408965	ulm
CID4471_CGGACGTTCAGGTTCA	CAFs	-1.81079	0.0701839	ulm
CID4471_CGGACGTTCATAACCG	CAFs	12.3946	3.41471e-35	ulm
CID4471_CGGACGTTCATGTGGT	CAFs	-0.735896	0.4618	ulm
CID4471_CGGACGTTCCAAAGTC	CAFs	5.23228	1.68566e-07	ulm
CID4471_CGGACGTTCCGTACAA	CAFs	-1.8579	0.0631925	ulm
CID4471_CGGACGTTCGCCCTTA	CAFs	-2.64671	0.00813207	ulm
CID4471_CGGACGTTCGCCTGTT	CAFs	-0.969077	0.332515	ulm
CID4471_CGGACGTTCGGACAAG	CAFs	-0.341498	0.732731	ulm
CID4471_CGGACGTTCGGTCTAA	CAFs	-2.48461	0.0129749	ulm
CID4471_CGGACGTTCGTAGATC	CAFs	6.53702	6.37738e-11	ulm
CID4471_CGGACGTTCGTCACGG	CAFs	13.7584	6.13901e-43	ulm
CID4471_CGGACTGAGCCCAACC	CAFs	-1.65387	0.0981642	ulm
CID4471_CGGACTGAGGACAGAA	CAFs	-1.8575	0.06325	ulm
CID4471_CGGACTGTCAGTCAGT	CAFs	-1.79273	0.0730257	ulm
CID4471_CGGACTGTCAGTTTGG	CAFs	-2.23023	0.0257393	ulm
CID4471_CGGACTGTCCGCTGTT	CAFs	-1.71241	0.0868308	ulm
CID4471_CGGACTGTCCTCATTA	CAFs	-1.51661	0.129375	ulm
CID4471_CGGACTGTCGGAAACG	CAFs	-2.49349	0.0126549	ulm
CID4471_CGGACTGTCTAACTTC	CAFs	-2.02403	0.0429759	ulm
CID4471_CGGACTGTCTATCCCG	CAFs	-1.73243	0.083208	ulm
CID4471_CGGACTGTCTGCGGCA	CAFs	-2.44	0.0146929	ulm
CID4471_CGGAGCTAGATGTAAC	CAFs	-2.20529	0.0274416	ulm
CID4471_CGGAGCTAGGAATCGC	CAFs	-1.67005	0.0949193	ulm
CID4471_CGGAGCTAGTAGGTGC	CAFs	12.7255	5.33349e-37	ulm
CID4471_CGGAGCTAGTCGATAA	CAFs	-1.72375	0.0847639	ulm
CID4471_CGGAGCTCACACAGAG	CAFs	-1.92015	0.054848	ulm
CID4471_CGGAGCTCACGTAAGG	CAFs	-2.24276	0.0249197	ulm
CID4471_CGGAGCTCAGCCAGAA	CAFs	-0.795546	0.426302	ulm
CID4471_CGGAGCTCAGCTTCGG	CAFs	-1.22405	0.220943	ulm
CID4471_CGGAGCTCAGGTGGAT	CAFs	-1.17641	0.239441	ulm
CID4471_CGGAGCTGTATGCTTG	CAFs	-2.47944	0.0131643	ulm
CID4471_CGGAGCTGTTCAGTAC	CAFs	8.36727	6.15183e-17	ulm
CID4471_CGGAGCTGTTGGTAAA	CAFs	9.39067	6.37336e-21	ulm
CID4471_CGGAGCTGTTTACTCT	CAFs	-1.48844	0.136645	ulm
CID4471_CGGAGCTTCACTTACT	CAFs	14.1843	1.61479e-45	ulm
CID4471_CGGAGCTTCATGTGGT	CAFs	-2.65969	0.00782555	ulm
CID4471_CGGAGCTTCATTTGGG	CAFs	-2.20389	0.0275397	ulm
CID4471_CGGAGCTTCGGCTTGG	CAFs	-1.70716	0.0878023	ulm
CID4471_CGGAGCTTCTACGAGT	CAFs	-2.09579	0.0361089	ulm
CID4471_CGGAGTCAGCAGACTG	CAFs	-2.76336	0.00572454	ulm
CID4471_CGGAGTCAGGGCTCTC	CAFs	-2.05063	0.0403115	ulm
CID4471_CGGAGTCAGTGTTAGA	CAFs	-2.34847	0.0188574	ulm
CID4471_CGGAGTCCACAGTCGC	CAFs	9.41967	4.84151e-21	ulm
CID4471_CGGAGTCCATCGTCGG	CAFs	-0.806411	0.420012	ulm
CID4471_CGGAGTCCATCTATGG	CAFs	-1.61984	0.105278	ulm
CID4471_CGGAGTCGTACAGCAG	CAFs	11.3603	7.59868e-30	ulm
CID4471_CGGAGTCGTATGAAAC	CAFs	-2.48104	0.0131056	ulm
CID4471_CGGAGTCGTGAGGCTA	CAFs	-2.44928	0.0143199	ulm
CID4471_CGGAGTCGTGGTCTCG	CAFs	-1.6096	0.107496	ulm
CID4471_CGGAGTCTCCTACAGA	CAFs	4.86455	1.15307e-06	ulm
CID4471_CGGAGTCTCGGCTTGG	CAFs	8.6779	4.23315e-18	ulm
CID4471_CGGCTAGAGAGGACGG	CAFs	-1.84196	0.0654907	ulm
CID4471_CGGCTAGAGATATGGT	CAFs	1.1303	0.25836	ulm
CID4471_CGGCTAGAGATCTGCT	CAFs	-1.76224	0.0780396	ulm
CID4471_CGGCTAGAGATTACCC	CAFs	-2.69017	0.00714548	ulm
CID4471_CGGCTAGAGCGACGTA	CAFs	-1.57781	0.114619	ulm
CID4471_CGGCTAGCAATCAGAA	CAFs	-1.47232	0.140946	ulm
CID4471_CGGCTAGCACGCATCG	CAFs	-0.267211	0.789309	ulm
CID4471_CGGCTAGCACTACAGT	CAFs	4.56336	5.05433e-06	ulm
CID4471_CGGCTAGCACTGTGTA	CAFs	6.89641	5.44005e-12	ulm
CID4471_CGGCTAGCATTCTTAC	CAFs	-1.73137	0.0833954	ulm
CID4471_CGGCTAGGTACAGACG	CAFs	-2.55296	0.0106862	ulm
CID4471_CGGCTAGGTCACTTCC	CAFs	-1.32876	0.183936	ulm
CID4471_CGGCTAGGTCCTAGCG	CAFs	-0.930568	0.352084	ulm
CID4471_CGGCTAGGTGGTTTCA	CAFs	0.193175	0.846823	ulm
CID4471_CGGCTAGTCCATGCTC	CAFs	-2.90031	0.00373064	ulm
CID4471_CGGCTAGTCTTCATGT	CAFs	6.51681	7.29685e-11	ulm
CID4471_CGGGTCAAGACCTTTG	CAFs	-0.256964	0.797209	ulm
CID4471_CGGGTCAAGAGCTGCA	CAFs	-1.0508	0.293361	ulm
CID4471_CGGGTCAAGAGTTGGC	CAFs	-1.56404	0.117818	ulm
CID4471_CGGGTCAAGTACGTAA	CAFs	-2.55253	0.0106994	ulm
CID4471_CGGGTCAAGTGTTGAA	CAFs	11.9901	4.7714e-33	ulm
CID4471_CGGGTCACACTAAGTC	CAFs	7.61677	2.67813e-14	ulm
CID4471_CGGGTCACATCCTTGC	CAFs	-2.36776	0.0179026	ulm
CID4471_CGGGTCACATGATCCA	CAFs	-2.01896	0.0435004	ulm
CID4471_CGGGTCACATGGGACA	CAFs	10.1765	2.7667e-24	ulm
CID4471_CGGGTCAGTACTCTCC	CAFs	-2.32726	0.019958	ulm
CID4471_CGGGTCAGTGACTACT	CAFs	-2.01801	0.0435994	ulm
CID4471_CGGGTCAGTGAGGCTA	CAFs	-1.63411	0.102246	ulm
CID4471_CGGGTCAGTTTAAGCC	CAFs	-1.23163	0.218098	ulm
CID4471_CGGGTCATCAAACCGT	CAFs	5.0045	5.63259e-07	ulm
CID4471_CGGGTCATCAAGATCC	CAFs	-2.74883	0.00598438	ulm
CID4471_CGGGTCATCGAATGCT	CAFs	5.25243	1.5114e-07	ulm
CID4471_CGGGTCATCGCTAGCG	CAFs	-1.35769	0.174572	ulm
CID4471_CGGGTCATCTTTACGT	CAFs	7.59355	3.2039e-14	ulm
CID4471_CGGTTAAAGACCGGAT	CAFs	10.6618	1.71468e-26	ulm
CID4471_CGGTTAAAGAGGTACC	CAFs	-1.74372	0.0812186	ulm
CID4471_CGGTTAAAGCATGGCA	CAFs	-1.33098	0.183206	ulm
CID4471_CGGTTAAAGCCGTCGT	CAFs	-0.705826	0.480302	ulm
CID4471_CGGTTAAAGTATTGGA	CAFs	-2.64524	0.00816753	ulm
CID4471_CGGTTAACACAAGACG	CAFs	-1.27129	0.203635	ulm
CID4471_CGGTTAACACCCTATC	CAFs	11.1498	8.19023e-29	ulm
CID4471_CGGTTAACAGCTCCGA	CAFs	-1.74102	0.0816912	ulm
CID4471_CGGTTAACATTAGGCT	CAFs	-2.19417	0.0282308	ulm
CID4471_CGGTTAAGTGACAAAT	CAFs	9.78573	1.40254e-22	ulm
CID4471_CGGTTAAGTGATGATA	CAFs	-1.72189	0.0850997	ulm
CID4471_CGGTTAAGTGGTTTCA	CAFs	-2.40141	0.0163382	ulm
CID4471_CGGTTAAGTGTTTGGT	CAFs	-2.47236	0.013428	ulm
CID4471_CGGTTAATCAGATAAG	CAFs	-1.24303	0.213865	ulm
CID4471_CGGTTAATCCAAGCCG	CAFs	-2.44252	0.0145908	ulm
CID4471_CGGTTAATCGTCTGAA	CAFs	-0.321346	0.74795	ulm
CID4471_CGGTTAATCTAACGGT	CAFs	-2.33999	0.0192911	ulm
CID4471_CGGTTAATCTCTGTCG	CAFs	-2.83762	0.00454825	ulm
CID4471_CGTAGCGAGACCTAGG	CAFs	-2.65946	0.00783076	ulm
CID4471_CGTAGCGAGCAGCGTA	CAFs	-0.382952	0.701758	ulm
CID4471_CGTAGCGAGCTGAAAT	CAFs	7.75518	9.10292e-15	ulm
CID4471_CGTAGCGAGCTTTGGT	CAFs	-2.47056	0.0134958	ulm
CID4471_CGTAGCGAGGGAACGG	CAFs	-1.82413	0.0681428	ulm
CID4471_CGTAGCGAGGGATCTG	CAFs	-1.78335	0.0745402	ulm
CID4471_CGTAGCGCAACGATCT	CAFs	-2.69711	0.00699827	ulm
CID4471_CGTAGCGGTCCGCTGA	CAFs	-2.35448	0.0185549	ulm
CID4471_CGTAGCGGTGAGTGAC	CAFs	-0.750944	0.452692	ulm
CID4471_CGTAGCGTCAATAAGG	CAFs	-1.87475	0.0608373	ulm
CID4471_CGTAGGCAGCTAGTCT	CAFs	10.5526	5.4907e-26	ulm
CID4471_CGTAGGCAGCTGATAA	CAFs	-1.95901	0.050121	ulm
CID4471_CGTAGGCAGTTGAGAT	CAFs	2.86074	0.0042295	ulm
CID4471_CGTAGGCAGTTGTAGA	CAFs	-2.00336	0.0451481	ulm
CID4471_CGTAGGCGTACGAAAT	CAFs	-1.92184	0.0546359	ulm
CID4471_CGTAGGCGTAGGACAC	CAFs	-1.45308	0.146213	ulm
CID4471_CGTAGGCGTTACGCGC	CAFs	-1.98703	0.0469286	ulm
CID4471_CGTAGGCTCAACCATG	CAFs	-1.51943	0.128665	ulm
CID4471_CGTAGGCTCACCACCT	CAFs	-2.26904	0.0232731	ulm
CID4471_CGTAGGCTCCAAGTAC	CAFs	7.38715	1.53944e-13	ulm
CID4471_CGTAGGCTCTCGAGTA	CAFs	-2.14664	0.0318299	ulm
CID4471_CGTAGGCTCTCGATGA	CAFs	-2.10055	0.0356888	ulm
CID4471_CGTAGGCTCTCGTTTA	CAFs	-1.00627	0.314294	ulm
CID4471_CGTCACTAGACCGGAT	CAFs	-1.17456	0.240179	ulm
CID4471_CGTCACTAGAGTTGGC	CAFs	-1.87339	0.061025	ulm
CID4471_CGTCACTAGCTCCTCT	CAFs	-1.80043	0.0718035	ulm
CID4471_CGTCACTAGGATTCGG	CAFs	-2.5842	0.00976527	ulm
CID4471_CGTCACTAGGGCTCTC	CAFs	10.6218	2.6303e-26	ulm
CID4471_CGTCACTAGGTGTTAA	CAFs	11.1401	9.12741e-29	ulm
CID4471_CGTCACTAGTTAGGTA	CAFs	-1.27519	0.202253	ulm
CID4471_CGTCACTCAAGAAAGG	CAFs	-2.81046	0.00495035	ulm
CID4471_CGTCACTCACAGAGGT	CAFs	-1.41209	0.157933	ulm
CID4471_CGTCACTCACCCATGG	CAFs	-1.00404	0.315368	ulm
CID4471_CGTCACTCAGCCACCA	CAFs	-0.422577	0.672607	ulm
CID4471_CGTCACTCATGCCACG	CAFs	-1.53877	0.123872	ulm
CID4471_CGTCACTGTACCGTTA	CAFs	10.7047	1.08265e-26	ulm
CID4471_CGTCACTGTCCAACTA	CAFs	10.4699	1.31553e-25	ulm
CID4471_CGTCACTTCAGATAAG	CAFs	-2.08524	0.0370561	ulm
CID4471_CGTCACTTCCGCTGTT	CAFs	-1.7553	0.0792178	ulm
CID4471_CGTCACTTCCTAGTGA	CAFs	-2.1448	0.0319771	ulm
CID4471_CGTCACTTCGAATGCT	CAFs	-1.87223	0.0611841	ulm
CID4471_CGTCACTTCTCTGAGA	CAFs	-2.56275	0.0103894	ulm
CID4471_CGTCAGGAGAGCAATT	CAFs	-2.28424	0.0223643	ulm
CID4471_CGTCAGGAGAGTACAT	CAFs	-1.02231	0.306643	ulm
CID4471_CGTCAGGAGATGCGAC	CAFs	-2.49517	0.0125949	ulm
CID4471_CGTCAGGAGGCAATTA	CAFs	3.84079	0.000122893	ulm
CID4471_CGTCAGGAGTCCAGGA	CAFs	-2.35681	0.018439	ulm
CID4471_CGTCAGGGTAGTAGTA	CAFs	-1.46655	0.142508	ulm
CID4471_CGTCAGGGTCCGACGT	CAFs	-1.97696	0.0480549	ulm
CID4471_CGTCAGGGTGCAACGA	CAFs	7.16565	7.92185e-13	ulm
CID4471_CGTCAGGGTTTGCATG	CAFs	-2.38395	0.0171341	ulm
CID4471_CGTCAGGTCACCTTAT	CAFs	-0.758099	0.448398	ulm
CID4471_CGTCAGGTCCGTAGGC	CAFs	-2.52895	0.0114456	ulm
CID4471_CGTCAGGTCCGTTGCT	CAFs	-1.56438	0.11774	ulm
CID4471_CGTCAGGTCTGGTGTA	CAFs	-1.60893	0.107641	ulm
CID4471_CGTCCATAGCAGACTG	CAFs	-0.830956	0.406005	ulm
CID4471_CGTCCATAGCGTGAGT	CAFs	-2.80621	0.00501612	ulm
CID4471_CGTCCATAGTTGTAGA	CAFs	-0.0599802	0.952172	ulm
CID4471_CGTCCATCAACGATGG	CAFs	-1.7174	0.085916	ulm
CID4471_CGTCCATCAATCCAAC	CAFs	-3.11856	0.00181912	ulm
CID4471_CGTCCATCACAGACAG	CAFs	-2.22507	0.0260839	ulm
CID4471_CGTCCATCAGTCTTCC	CAFs	-1.4761	0.139927	ulm
CID4471_CGTCCATCATACCATG	CAFs	-2.02158	0.0432282	ulm
CID4471_CGTCCATCATGACGGA	CAFs	9.08683	1.08124e-19	ulm
CID4471_CGTCCATCATGCGCAC	CAFs	3.48231	0.000497822	ulm
CID4471_CGTCCATCATTTCAGG	CAFs	-2.51098	0.0120449	ulm
CID4471_CGTCCATGTCCTGCTT	CAFs	-1.01595	0.30966	ulm
CID4471_CGTCCATGTGACCAAG	CAFs	-2.62909	0.00856574	ulm
CID4471_CGTCCATGTGTTGGGA	CAFs	12.0517	2.27397e-33	ulm
CID4471_CGTCCATTCACAATGC	CAFs	-2.39437	0.0166551	ulm
CID4471_CGTCCATTCCACTCCA	CAFs	-2.31311	0.0207236	ulm
CID4471_CGTCCATTCCCTTGCA	CAFs	-1.41346	0.157532	ulm
CID4471_CGTCTACAGACAGGCT	CAFs	-1.56612	0.117331	ulm
CID4471_CGTCTACAGAGACTAT	CAFs	-2.32507	0.0200749	ulm
CID4471_CGTCTACAGATCCCGC	CAFs	-2.65697	0.00788895	ulm
CID4471_CGTCTACAGTGCCAGA	CAFs	10.2446	1.37465e-24	ulm
CID4471_CGTCTACAGTGTCTCA	CAFs	-1.83142	0.0670479	ulm
CID4471_CGTCTACCAAACCCAT	CAFs	7.73047	1.10525e-14	ulm
CID4471_CGTCTACCAGGGTTAG	CAFs	-3.06551	0.00217491	ulm
CID4471_CGTCTACGTCAGAGGT	CAFs	-0.888749	0.374145	ulm
CID4471_CGTCTACGTCCAGTGC	CAFs	-2.89873	0.00374948	ulm
CID4471_CGTCTACGTCGCGGTT	CAFs	-2.4089	0.0160067	ulm
CID4471_CGTCTACGTCGGCTCA	CAFs	-1.74256	0.0814203	ulm
CID4471_CGTCTACGTGGAAAGA	CAFs	-3.28132	0.00103442	ulm
CID4471_CGTCTACTCATTTGGG	CAFs	-1.55811	0.119219	ulm
CID4471_CGTCTACTCCGAGCCA	CAFs	-2.70709	0.00679152	ulm
CID4471_CGTCTACTCCTCATTA	CAFs	-1.49215	0.135672	ulm
CID4471_CGTCTACTCGGTTAAC	CAFs	-3.00951	0.00261888	ulm
CID4471_CGTCTACTCTGCTGTC	CAFs	-0.375872	0.707014	ulm
CID4471_CGTCTACTCTGGTATG	CAFs	-1.80027	0.0718282	ulm
CID4471_CGTCTACTCTGTTGAG	CAFs	-1.561	0.118534	ulm
CID4471_CGTGAGCAGCCAGTTT	CAFs	-1.5632	0.118016	ulm
CID4471_CGTGAGCAGCCCAGCT	CAFs	11.5976	4.94562e-31	ulm
CID4471_CGTGAGCAGCCTATGT	CAFs	6.94118	3.968e-12	ulm
CID4471_CGTGAGCAGGCCCTCA	CAFs	-2.68063	0.00735252	ulm
CID4471_CGTGAGCAGTGGGCTA	CAFs	-1.6177	0.105738	ulm
CID4471_CGTGAGCAGTTAACGA	CAFs	-0.718307	0.472574	ulm
CID4471_CGTGAGCAGTTCGCGC	CAFs	-1.68791	0.0914388	ulm
CID4471_CGTGAGCAGTTGCAGG	CAFs	3.7764	0.000159423	ulm
CID4471_CGTGAGCCAGTCAGCC	CAFs	5.19363	2.07588e-07	ulm
CID4471_CGTGAGCGTAAATGAC	CAFs	-2.26545	0.0234925	ulm
CID4471_CGTGAGCGTAAGGATT	CAFs	-2.83788	0.00454455	ulm
CID4471_CGTGAGCGTACTCTCC	CAFs	-1.23833	0.215605	ulm
CID4471_CGTGAGCGTACTTAGC	CAFs	-1.65848	0.0972311	ulm
CID4471_CGTGAGCGTATATCCG	CAFs	-1.81162	0.0700555	ulm
CID4471_CGTGAGCGTCTCAACA	CAFs	-1.79279	0.0730163	ulm
CID4471_CGTGAGCGTTGCGCAC	CAFs	-1.95537	0.0505484	ulm
CID4471_CGTGAGCTCAACACTG	CAFs	-1.14075	0.253985	ulm
CID4471_CGTGAGCTCATAAAGG	CAFs	-2.4216	0.0154584	ulm
CID4471_CGTGAGCTCCTGTACC	CAFs	-2.63521	0.00841285	ulm
CID4471_CGTGAGCTCGAACGGA	CAFs	-3.0278	0.0024655	ulm
CID4471_CGTGAGCTCGAGAACG	CAFs	-1.88227	0.0598096	ulm
CID4471_CGTGAGCTCGTGGGAA	CAFs	-1.82756	0.067626	ulm
CID4471_CGTGTAAAGGTTACCT	CAFs	-0.271354	0.78612	ulm
CID4471_CGTGTAACAATCCAAC	CAFs	-0.509599	0.610337	ulm
CID4471_CGTGTAACACCGGAAA	CAFs	-1.72237	0.0850134	ulm
CID4471_CGTGTAACACCTGGTG	CAFs	-2.50017	0.0124187	ulm
CID4471_CGTGTAACACGGTAGA	CAFs	-0.258589	0.795954	ulm
CID4471_CGTGTAAGTAGGAGTC	CAFs	-1.29988	0.193651	ulm
CID4471_CGTGTAAGTTACCGAT	CAFs	-2.08238	0.0373159	ulm
CID4471_CGTGTAATCAGCTGGC	CAFs	-2.69057	0.0071369	ulm
CID4471_CGTGTAATCCAGAGGA	CAFs	-2.61585	0.00890507	ulm
CID4471_CGTGTAATCCCTAACC	CAFs	-1.84383	0.0652185	ulm
CID4471_CGTGTAATCGCCGTGA	CAFs	-1.52627	0.126953	ulm
CID4471_CGTGTAATCTGCAGTA	CAFs	-0.87472	0.381733	ulm
CID4471_CGTGTCTAGCGTCAAG	CAFs	-2.55084	0.0107512	ulm
CID4471_CGTGTCTCACGCGAAA	CAFs	-2.58399	0.00977128	ulm
CID4471_CGTGTCTCAGACAAGC	CAFs	-2.94279	0.00325522	ulm
CID4471_CGTGTCTCAGCGTTCG	CAFs	-1.49948	0.133759	ulm
CID4471_CGTGTCTCAGGATCGA	CAFs	-2.63532	0.00841012	ulm
CID4471_CGTGTCTCAGTATCTG	CAFs	-2.40147	0.0163354	ulm
CID4471_CGTGTCTCAGTCAGAG	CAFs	-2.47143	0.0134628	ulm
CID4471_CGTGTCTGTAAGTGGC	CAFs	-1.50415	0.132552	ulm
CID4471_CGTGTCTGTAGGAGTC	CAFs	-0.701353	0.483088	ulm
CID4471_CGTGTCTGTGTTGAGG	CAFs	-0.998157	0.318211	ulm
CID4471_CGTGTCTGTTACGCGC	CAFs	9.07773	1.17522e-19	ulm
CID4471_CGTGTCTTCGAATCCA	CAFs	7.12925	1.03217e-12	ulm
CID4471_CGTGTCTTCGGAAATA	CAFs	0.047122	0.962416	ulm
CID4471_CGTGTCTTCTTCATGT	CAFs	-1.218	0.223235	ulm
CID4471_CGTTAGAAGACTACAA	CAFs	10.1308	4.41508e-24	ulm
CID4471_CGTTAGAAGCGTTGCC	CAFs	-2.57029	0.0101662	ulm
CID4471_CGTTAGAAGCTGGAAC	CAFs	-0.752922	0.451503	ulm
CID4471_CGTTAGAAGTTGAGAT	CAFs	-2.16945	0.0300562	ulm
CID4471_CGTTAGAAGTTGTAGA	CAFs	-2.27912	0.0226667	ulm
CID4471_CGTTAGACACCAGATT	CAFs	5.20732	1.92859e-07	ulm
CID4471_CGTTAGACACGGCCAT	CAFs	-0.892902	0.371917	ulm
CID4471_CGTTAGACAGTATCTG	CAFs	-2.703	0.00687568	ulm
CID4471_CGTTAGACATGCAATC	CAFs	-2.24276	0.0249194	ulm
CID4471_CGTTAGAGTCCGTCAG	CAFs	-2.2411	0.0250272	ulm
CID4471_CGTTAGAGTCGACTAT	CAFs	-2.10279	0.0354927	ulm
CID4471_CGTTAGAGTTCATGGT	CAFs	-1.5017	0.133184	ulm
CID4471_CGTTAGAGTTGTGGCC	CAFs	-2.7492	0.00597769	ulm
CID4471_CGTTAGAGTTTGTTTC	CAFs	-1.9574	0.0503092	ulm
CID4471_CGTTAGATCAGATAAG	CAFs	-2.78431	0.00536751	ulm
CID4471_CGTTAGATCATGGTCA	CAFs	-1.70977	0.0873188	ulm
CID4471_CGTTAGATCCATTCTA	CAFs	-1.66751	0.0954238	ulm
CID4471_CGTTAGATCCCTCAGT	CAFs	-1.78933	0.0735712	ulm
CID4471_CGTTAGATCCTGCTTG	CAFs	-2.20507	0.0274565	ulm
CID4471_CGTTAGATCCTTTCGG	CAFs	-1.15273	0.249031	ulm
CID4471_CGTTAGATCGCCAGCA	CAFs	-2.00227	0.0452651	ulm
CID4471_CGTTAGATCGTGGGAA	CAFs	-1.678	0.0933576	ulm
CID4471_CGTTCTGAGAATGTTG	CAFs	-2.37313	0.0176444	ulm
CID4471_CGTTCTGAGACGCAAC	CAFs	-1.22898	0.21909	ulm
CID4471_CGTTCTGAGACTAGAT	CAFs	-2.57649	0.00998563	ulm
CID4471_CGTTCTGAGGAGTTTA	CAFs	-1.93945	0.0524557	ulm
CID4471_CGTTCTGAGGGCACTA	CAFs	-1.87501	0.0608008	ulm
CID4471_CGTTCTGCACCTGGTG	CAFs	-1.36219	0.173148	ulm
CID4471_CGTTCTGCAGCCTTTC	CAFs	-1.78044	0.0750142	ulm
CID4471_CGTTCTGGTACGCTGC	CAFs	-2.09915	0.0358125	ulm
CID4471_CGTTCTGGTTCCCGAG	CAFs	-1.8081	0.0706013	ulm
CID4471_CGTTCTGTCACGAAGG	CAFs	-2.43252	0.015	ulm
CID4471_CGTTCTGTCCGAGCCA	CAFs	4.96204	7.01432e-07	ulm
CID4471_CGTTCTGTCCGTAGTA	CAFs	-3.16608	0.00154663	ulm
CID4471_CGTTCTGTCCTCAACC	CAFs	-2.21207	0.0269697	ulm
CID4471_CGTTCTGTCTTCGGTC	CAFs	-1.62992	0.10313	ulm
CID4471_CGTTGGGAGAAGGACA	CAFs	-2.64037	0.00828578	ulm
CID4471_CGTTGGGAGACAGGCT	CAFs	-2.26736	0.0233755	ulm
CID4471_CGTTGGGAGAGGTTAT	CAFs	-1.29178	0.196442	ulm
CID4471_CGTTGGGAGAGTTGGC	CAFs	-1.33211	0.182835	ulm
CID4471_CGTTGGGAGATGTGGC	CAFs	-3.22235	0.00127281	ulm
CID4471_CGTTGGGAGCGTAATA	CAFs	-1.39722	0.162358	ulm
CID4471_CGTTGGGAGGAGTACC	CAFs	8.70989	3.19636e-18	ulm
CID4471_CGTTGGGAGGATGGAA	CAFs	-1.95674	0.0503876	ulm
CID4471_CGTTGGGAGGCACATG	CAFs	-2.17472	0.0296593	ulm
CID4471_CGTTGGGAGTACGATA	CAFs	-2.08995	0.0366309	ulm
CID4471_CGTTGGGAGTATCGAA	CAFs	12.2933	1.19445e-34	ulm
CID4471_CGTTGGGCAACTGCTA	CAFs	7.13381	9.98606e-13	ulm
CID4471_CGTTGGGCAAGTAGTA	CAFs	-1.58503	0.112969	ulm
CID4471_CGTTGGGCACGCCAGT	CAFs	-1.75301	0.0796098	ulm
CID4471_CGTTGGGCAGGGTACA	CAFs	-1.57352	0.115609	ulm
CID4471_CGTTGGGCATCCGTGG	CAFs	-0.488922	0.6249	ulm
CID4471_CGTTGGGCATGGAATA	CAFs	-1.68168	0.0926417	ulm
CID4471_CGTTGGGGTCTCTTAT	CAFs	-1.63474	0.102115	ulm
CID4471_CGTTGGGGTGTTGGGA	CAFs	-0.928047	0.353391	ulm
CID4471_CGTTGGGGTTATGCGT	CAFs	-2.58734	0.0096768	ulm
CID4471_CGTTGGGTCAACGAAA	CAFs	-2.34255	0.019159	ulm
CID4471_CGTTGGGTCCCGGATG	CAFs	-2.13168	0.033041	ulm
CID4471_CGTTGGGTCTAGCACA	CAFs	-2.15249	0.0313671	ulm
CID4471_CTAACTTAGAGATGAG	CAFs	-1.25759	0.20855	ulm
CID4471_CTAACTTAGGCAATTA	CAFs	-2.06504	0.0389279	ulm
CID4471_CTAACTTAGGCCGAAT	CAFs	-1.87882	0.0602788	ulm
CID4471_CTAACTTAGGGCACTA	CAFs	-1.98463	0.0471945	ulm
CID4471_CTAACTTAGTTAACGA	CAFs	11.5703	6.78759e-31	ulm
CID4471_CTAACTTCAAAGGCGT	CAFs	-2.18816	0.0286657	ulm
CID4471_CTAACTTCAATGGAAT	CAFs	-2.25665	0.0240371	ulm
CID4471_CTAACTTCACCGCTAG	CAFs	-0.997486	0.318537	ulm
CID4471_CTAACTTCATATGAGA	CAFs	-2.66152	0.00778297	ulm
CID4471_CTAACTTCATTTCAGG	CAFs	-1.99392	0.0461701	ulm
CID4471_CTAACTTCATTTGCCC	CAFs	-2.78642	0.00533281	ulm
CID4471_CTAACTTGTAGAGGAA	CAFs	-2.17475	0.0296569	ulm
CID4471_CTAACTTGTCAGTGGA	CAFs	-2.22734	0.0259322	ulm
CID4471_CTAACTTGTCCGAACC	CAFs	-1.82523	0.067977	ulm
CID4471_CTAACTTGTCGTTGTA	CAFs	7.50852	6.14759e-14	ulm
CID4471_CTAACTTGTGCTAGCC	CAFs	-2.14446	0.032004	ulm
CID4471_CTAACTTTCATCGATG	CAFs	-2.45482	0.0141014	ulm
CID4471_CTAACTTTCCCATTAT	CAFs	-2.49834	0.012483	ulm
CID4471_CTAACTTTCCTACAGA	CAFs	-0.204526	0.837944	ulm
CID4471_CTAACTTTCTGAGTGT	CAFs	-2.09538	0.0361456	ulm
CID4471_CTAAGACAGAAGAAGC	CAFs	-2.41458	0.0157596	ulm
CID4471_CTAAGACAGAAGGGTA	CAFs	11.2178	3.81479e-29	ulm
CID4471_CTAAGACAGACGCAAC	CAFs	-2.58277	0.00980579	ulm
CID4471_CTAAGACAGAGCTGCA	CAFs	-2.27946	0.0226469	ulm
CID4471_CTAAGACAGATATGCA	CAFs	-2.18728	0.0287297	ulm
CID4471_CTAAGACAGGACGAAA	CAFs	3.92242	8.786e-05	ulm
CID4471_CTAAGACAGGGCTTCC	CAFs	-1.94818	0.0514025	ulm
CID4471_CTAAGACAGTGAAGAG	CAFs	-2.70418	0.00685114	ulm
CID4471_CTAAGACCAGTGGGAT	CAFs	-1.28001	0.200551	ulm
CID4471_CTAAGACGTCGCGAAA	CAFs	-2.51712	0.0118369	ulm
CID4471_CTAAGACGTCTAGCCG	CAFs	-2.66095	0.00779621	ulm
CID4471_CTAAGACGTGCACTTA	CAFs	-3.14492	0.00166298	ulm
CID4471_CTAAGACGTGTGACCC	CAFs	9.32978	1.13216e-20	ulm
CID4471_CTAAGACGTTACGCGC	CAFs	10.0714	8.07143e-24	ulm
CID4471_CTAAGACTCACAACGT	CAFs	-1.78124	0.0748837	ulm
CID4471_CTAAGACTCAGCACAT	CAFs	7.64653	2.12703e-14	ulm
CID4471_CTAAGACTCCCACTTG	CAFs	-2.18327	0.0290237	ulm
CID4471_CTAAGACTCCTAGTGA	CAFs	-2.74638	0.00602929	ulm
CID4471_CTAAGACTCCTTGGTC	CAFs	-1.91271	0.0557943	ulm
CID4471_CTAAGACTCGTGTAGT	CAFs	-0.530827	0.595543	ulm
CID4471_CTAAGACTCTATCGCC	CAFs	-1.52859	0.126376	ulm
CID4471_CTAAGACTCTTGAGGT	CAFs	-2.26014	0.0238199	ulm
CID4471_CTAATGGAGAGGGATA	CAFs	-2.98415	0.00284602	ulm
CID4471_CTAATGGAGATAGTCA	CAFs	-2.24409	0.0248338	ulm
CID4471_CTAATGGCAAAGCGGT	CAFs	-3.36545	0.000765162	ulm
CID4471_CTAATGGCAAATTGCC	CAFs	-1.94982	0.0512067	ulm
CID4471_CTAATGGCACATTAGC	CAFs	-3.13178	0.00173916	ulm
CID4471_CTAATGGCAGGCAGTA	CAFs	-1.42179	0.155098	ulm
CID4471_CTAATGGCAGGGATTG	CAFs	-1.32941	0.183722	ulm
CID4471_CTAATGGCAGGGTTAG	CAFs	-1.24632	0.212657	ulm
CID4471_CTAATGGGTACCGTAT	CAFs	11.2663	2.20722e-29	ulm
CID4471_CTAATGGGTACGCACC	CAFs	-1.71872	0.0856764	ulm
CID4471_CTAATGGGTATGCTTG	CAFs	-1.25283	0.210277	ulm
CID4471_CTAATGGGTGATGTGG	CAFs	-2.29464	0.0217607	ulm
CID4471_CTAATGGTCCAACCAA	CAFs	-2.63339	0.00845816	ulm
CID4471_CTAATGGTCCAGTAGT	CAFs	-0.537201	0.591133	ulm
CID4471_CTAATGGTCCATGAGT	CAFs	0.0120587	0.990379	ulm
CID4471_CTAATGGTCCCTAACC	CAFs	-2.20275	0.0276203	ulm
CID4471_CTAATGGTCGGTCCGA	CAFs	-2.18795	0.0286809	ulm
CID4471_CTAATGGTCTCAAGTG	CAFs	6.01261	1.84682e-09	ulm
CID4471_CTAATGGTCTCTAAGG	CAFs	-1.46197	0.143761	ulm
CID4471_CTAATGGTCTGCGTAA	CAFs	-2.05033	0.0403414	ulm
CID4471_CTACACCAGACGCACA	CAFs	3.93911	8.19699e-05	ulm
CID4471_CTACACCAGAGTGAGA	CAFs	0.516363	0.605605	ulm
CID4471_CTACACCAGCTAACAA	CAFs	-0.757797	0.448579	ulm
CID4471_CTACACCAGTGGTAGC	CAFs	-1.99137	0.046449	ulm
CID4471_CTACACCAGTTCGATC	CAFs	-0.954252	0.339964	ulm
CID4471_CTACACCCAAGTCTAC	CAFs	-1.91519	0.0554774	ulm
CID4471_CTACACCCACATCTTT	CAFs	8.85573	8.76593e-19	ulm
CID4471_CTACACCCATGCATGT	CAFs	-1.40381	0.160386	ulm
CID4471_CTACACCGTATCACCA	CAFs	-1.44479	0.148528	ulm
CID4471_CTACACCGTCCTGCTT	CAFs	-1.93592	0.0528867	ulm
CID4471_CTACACCGTCTCTCTG	CAFs	8.00282	1.26e-15	ulm
CID4471_CTACACCGTGTCAATC	CAFs	-3.01952	0.00253393	ulm
CID4471_CTACACCGTTGGTTTG	CAFs	-1.60195	0.109177	ulm
CID4471_CTACACCTCCATTCTA	CAFs	-2.42176	0.0154514	ulm
CID4471_CTACACCTCCGGCACA	CAFs	4.56516	5.01117e-06	ulm
CID4471_CTACACCTCGCTAGCG	CAFs	-1.68888	0.0912522	ulm
CID4471_CTACATTAGTACGTTC	CAFs	-2.08686	0.0369089	ulm
CID4471_CTACATTAGTGAACAT	CAFs	-1.70665	0.087897	ulm
CID4471_CTACATTAGTGCGTGA	CAFs	14.6928	1.06196e-48	ulm
CID4471_CTACATTAGTGGAGTC	CAFs	-0.983762	0.32524	ulm
CID4471_CTACATTAGTGGGCTA	CAFs	-2.55332	0.0106751	ulm
CID4471_CTACATTAGTGTGGCA	CAFs	-1.7543	0.0793888	ulm
CID4471_CTACATTCATCGATGT	CAFs	-0.0660861	0.94731	ulm
CID4471_CTACATTCATTATCTC	CAFs	-2.91577	0.00355073	ulm
CID4471_CTACATTGTCAGAGGT	CAFs	-1.79332	0.0729314	ulm
CID4471_CTACATTGTGCACTTA	CAFs	-0.885721	0.375775	ulm
CID4471_CTACATTGTGCAGTAG	CAFs	-1.89632	0.0579268	ulm
CID4471_CTACATTGTTAGGGTG	CAFs	-1.99051	0.0465436	ulm
CID4471_CTACATTTCACTCCTG	CAFs	-2.93672	0.00331957	ulm
CID4471_CTACATTTCCCACTTG	CAFs	-1.53776	0.124117	ulm
CID4471_CTACATTTCCGAATGT	CAFs	-2.15841	0.0309036	ulm
CID4471_CTACATTTCCGAGCCA	CAFs	-0.458918	0.646296	ulm
CID4471_CTACATTTCGAATGCT	CAFs	-0.718793	0.472274	ulm
CID4471_CTACCCAAGCCACGCT	CAFs	-2.40481	0.0161869	ulm
CID4471_CTACCCAAGCCACTAT	CAFs	-1.47313	0.140727	ulm
CID4471_CTACCCAAGTATTGGA	CAFs	-0.377645	0.705697	ulm
CID4471_CTACCCAAGTTAACGA	CAFs	5.76134	8.42697e-09	ulm
CID4471_CTACCCACAGCCACCA	CAFs	-1.58595	0.112762	ulm
CID4471_CTACCCACAGCCTTGG	CAFs	-1.19646	0.231528	ulm
CID4471_CTACCCACAGTTCCCT	CAFs	-1.81559	0.0694433	ulm
CID4471_CTACCCAGTGCTCTTC	CAFs	-2.1829	0.0290508	ulm
CID4471_CTACCCAGTTATGTGC	CAFs	11.8822	1.73572e-32	ulm
CID4471_CTACCCATCGCGTTTC	CAFs	-1.74977	0.080169	ulm
CID4471_CTACCCATCTGTTGAG	CAFs	-1.60125	0.109333	ulm
CID4471_CTACCCATCTTACCGC	CAFs	-2.4501	0.0142875	ulm
CID4471_CTACGTCAGAGTACAT	CAFs	-2.94023	0.00328225	ulm
CID4471_CTACGTCAGCACAGGT	CAFs	-1.41409	0.157347	ulm
CID4471_CTACGTCAGCCACTAT	CAFs	-0.98907	0.322637	ulm
CID4471_CTACGTCAGCGCCTCA	CAFs	-2.07638	0.0378672	ulm
CID4471_CTACGTCAGGCCCTTG	CAFs	-1.24405	0.21349	ulm
CID4471_CTACGTCAGGCTATCT	CAFs	4.23655	2.2766e-05	ulm
CID4471_CTACGTCAGTAGATGT	CAFs	-2.46372	0.013756	ulm
CID4471_CTACGTCCACCAGTTA	CAFs	-1.8643	0.0622888	ulm
CID4471_CTACGTCCAGACGCAA	CAFs	10.7116	1.00502e-26	ulm
CID4471_CTACGTCCATGGTCTA	CAFs	-2.44316	0.014565	ulm
CID4471_CTACGTCGTCAATACC	CAFs	10.239	1.45722e-24	ulm
CID4471_CTACGTCGTCCAGTTA	CAFs	-2.1288	0.0332786	ulm
CID4471_CTACGTCTCATATCGG	CAFs	6.19666	5.84306e-10	ulm
CID4471_CTACGTCTCCTGTACC	CAFs	-2.81501	0.00488076	ulm
CID4471_CTAGAGTAGCCATCGC	CAFs	-2.11864	0.0341294	ulm
CID4471_CTAGAGTAGGACAGCT	CAFs	-2.49517	0.0125951	ulm
CID4471_CTAGAGTAGGATGTAT	CAFs	-0.806205	0.420131	ulm
CID4471_CTAGAGTCAAGGTGTG	CAFs	-3.12668	0.0017696	ulm
CID4471_CTAGAGTCAATCAGAA	CAFs	-1.40047	0.161383	ulm
CID4471_CTAGAGTCAGAAGCAC	CAFs	-2.41121	0.0159059	ulm
CID4471_CTAGAGTCAGTATCTG	CAFs	-2.93521	0.00333576	ulm
CID4471_CTAGAGTCAGTCGTGC	CAFs	-1.20574	0.227929	ulm
CID4471_CTAGAGTCATCACGAT	CAFs	-1.82758	0.0676229	ulm
CID4471_CTAGAGTGTAAAGTCA	CAFs	-0.758	0.448457	ulm
CID4471_CTAGAGTGTAAGGGCT	CAFs	-0.811025	0.417358	ulm
CID4471_CTAGAGTGTAATCGTC	CAFs	-0.911808	0.361877	ulm
CID4471_CTAGAGTGTATCGCAT	CAFs	-2.11384	0.0345375	ulm
CID4471_CTAGAGTGTCTGATCA	CAFs	-3.05353	0.00226369	ulm
CID4471_CTAGAGTGTTCCACTC	CAFs	-1.71436	0.0864729	ulm
CID4471_CTAGAGTTCCAAGTAC	CAFs	-1.97558	0.0482113	ulm
CID4471_CTAGAGTTCCGTAGGC	CAFs	8.31003	9.96996e-17	ulm
CID4471_CTAGAGTTCCTATGTT	CAFs	-1.03219	0.301992	ulm
CID4471_CTAGAGTTCCTTTCTC	CAFs	-1.37113	0.170344	ulm
CID4471_CTAGAGTTCTCGATGA	CAFs	8.89019	6.43729e-19	ulm
CID4471_CTAGAGTTCTGTGCAA	CAFs	-1.7744	0.0760071	ulm
CID4471_CTAGAGTTCTTGACGA	CAFs	-2.74818	0.00599637	ulm
CID4471_CTAGCCTAGAAACCGC	CAFs	8.53838	1.42501e-17	ulm
CID4471_CTAGCCTAGAGGTTAT	CAFs	-1.97592	0.048173	ulm
CID4471_CTAGCCTAGGCGTACA	CAFs	6.94608	3.8331e-12	ulm
CID4471_CTAGCCTAGTAGATGT	CAFs	14.5357	1.04919e-47	ulm
CID4471_CTAGCCTAGTCGATAA	CAFs	-2.14117	0.0322683	ulm
CID4471_CTAGCCTCAAGCGTAG	CAFs	-1.53147	0.125664	ulm
CID4471_CTAGCCTCACCCATGG	CAFs	-2.72	0.00653199	ulm
CID4471_CTAGCCTCAGCATGAG	CAFs	-3.28035	0.00103799	ulm
CID4471_CTAGCCTCATCCAACA	CAFs	-1.12057	0.262482	ulm
CID4471_CTAGCCTCATCTCGCT	CAFs	4.48304	7.38629e-06	ulm
CID4471_CTAGCCTGTATTCTCT	CAFs	-2.47375	0.0133758	ulm
CID4471_CTAGCCTGTCAGAAGC	CAFs	-2.90226	0.00370756	ulm
CID4471_CTAGCCTGTCCTGCTT	CAFs	-0.762951	0.445499	ulm
CID4471_CTAGCCTGTCGAGATG	CAFs	-2.13286	0.0329447	ulm
CID4471_CTAGCCTGTGGAAAGA	CAFs	-2.29734	0.0216064	ulm
CID4471_CTAGCCTTCACATACG	CAFs	-1.6478	0.0994049	ulm
CID4471_CTAGCCTTCGAGGTAG	CAFs	-3.03289	0.00242436	ulm
CID4471_CTAGCCTTCGGTCTAA	CAFs	7.13328	1.00247e-12	ulm
CID4471_CTAGCCTTCTGGTATG	CAFs	-1.87883	0.0602774	ulm
CID4471_CTAGTGAAGAGAGCTC	CAFs	-2.76498	0.00569622	ulm
CID4471_CTAGTGAAGAGCTGGT	CAFs	-2.7196	0.0065398	ulm
CID4471_CTAGTGAAGAGTAATC	CAFs	-2.85169	0.00435172	ulm
CID4471_CTAGTGAAGCCTCGTG	CAFs	-1.61802	0.10567	ulm
CID4471_CTAGTGAAGCGATCCC	CAFs	-0.801106	0.423077	ulm
CID4471_CTAGTGAAGGGTCGAT	CAFs	-0.326267	0.744225	ulm
CID4471_CTAGTGACACGCATCG	CAFs	9.41064	5.27445e-21	ulm
CID4471_CTAGTGACAGCTATTG	CAFs	-2.02835	0.0425339	ulm
CID4471_CTAGTGACAGCTGTGC	CAFs	8.31804	9.32038e-17	ulm
CID4471_CTAGTGAGTATAGTAG	CAFs	-2.3935	0.0166946	ulm
CID4471_CTAGTGAGTATTAGCC	CAFs	-1.08128	0.279582	ulm
CID4471_CTAGTGAGTCGGCACT	CAFs	-1.84904	0.0644623	ulm
CID4471_CTAGTGAGTCTTGCGG	CAFs	7.48511	7.34658e-14	ulm
CID4471_CTAGTGAGTGATGTCT	CAFs	-2.00097	0.0454044	ulm
CID4471_CTAGTGAGTGTGACCC	CAFs	-1.42195	0.155051	ulm
CID4471_CTAGTGAGTTCCACTC	CAFs	-2.00246	0.0452441	ulm
CID4471_CTAGTGAGTTGCCTCT	CAFs	-2.42918	0.0151391	ulm
CID4471_CTAGTGATCAGTCCCT	CAFs	-2.36194	0.0181859	ulm
CID4471_CTAGTGATCGCATGAT	CAFs	-1.67829	0.0933012	ulm
CID4471_CTCACACAGGTCATCT	CAFs	1.7047	0.0882615	ulm
CID4471_CTCACACAGTCATCCA	CAFs	-2.36905	0.0178404	ulm
CID4471_CTCACACGTCAGCTAT	CAFs	-0.915799	0.35978	ulm
CID4471_CTCACACGTGAGTGAC	CAFs	-1.70694	0.087844	ulm
CID4471_CTCACACGTTATGTGC	CAFs	-1.36597	0.17196	ulm
CID4471_CTCACACGTTGACGTT	CAFs	8.03472	9.72409e-16	ulm
CID4471_CTCACACGTTGTCGCG	CAFs	11.9609	6.77993e-33	ulm
CID4471_CTCACACTCAACGCTA	CAFs	-1.97662	0.0480938	ulm
CID4471_CTCACACTCACGACTA	CAFs	-1.04876	0.294297	ulm
CID4471_CTCACACTCAGGTAAA	CAFs	-1.14293	0.253075	ulm
CID4471_CTCACACTCGGATGTT	CAFs	-1.92607	0.0541052	ulm
CID4471_CTCAGAAAGCCCAATT	CAFs	-1.53706	0.124289	ulm
CID4471_CTCAGAAAGGACTGGT	CAFs	-1.46476	0.142997	ulm
CID4471_CTCAGAAAGGCTCATT	CAFs	-0.893995	0.371332	ulm
CID4471_CTCAGAAAGGTAGCTG	CAFs	7.3156	2.627e-13	ulm
CID4471_CTCAGAAAGTCAAGGC	CAFs	-2.44715	0.0144047	ulm
CID4471_CTCAGAACAAGTTGTC	CAFs	-2.04508	0.0408561	ulm
CID4471_CTCAGAACACAGATTC	CAFs	-2.14584	0.0318939	ulm
CID4471_CTCAGAACATTGCGGC	CAFs	-2.14851	0.0316815	ulm
CID4471_CTCAGAAGTGCTGTAT	CAFs	-1.77393	0.0760852	ulm
CID4471_CTCAGAAGTGTGTGCC	CAFs	-2.74686	0.00602056	ulm
CID4471_CTCAGAAGTTAGATGA	CAFs	-0.860112	0.389734	ulm
CID4471_CTCAGAAGTTCTGTTT	CAFs	-0.156989	0.875254	ulm
CID4471_CTCAGAATCACATAGC	CAFs	-1.50434	0.132504	ulm
CID4471_CTCAGAATCACCGTAA	CAFs	-2.11946	0.0340598	ulm
CID4471_CTCAGAATCCATGAAC	CAFs	-1.69092	0.0908632	ulm
CID4471_CTCAGAATCCTGTAGA	CAFs	-1.35109	0.176678	ulm
CID4471_CTCAGAATCGCAAACT	CAFs	-2.44354	0.0145497	ulm
CID4471_CTCAGAATCGTAGGAG	CAFs	-0.698772	0.4847	ulm
CID4471_CTCAGAATCTCGTATT	CAFs	8.14405	3.97104e-16	ulm
CID4471_CTCAGAATCTCTAAGG	CAFs	-2.65782	0.00786906	ulm
CID4471_CTCAGAATCTGGCGTG	CAFs	-2.3788	0.0173754	ulm
CID4471_CTCATTAAGGTGTGGT	CAFs	11.8059	4.29032e-32	ulm
CID4471_CTCATTACAACTGGCC	CAFs	-2.09662	0.0360357	ulm
CID4471_CTCATTACACATCTTT	CAFs	-1.19099	0.233666	ulm
CID4471_CTCATTACACGTAAGG	CAFs	-1.08698	0.277054	ulm
CID4471_CTCATTACACGTGAGA	CAFs	10.2365	1.49514e-24	ulm
CID4471_CTCATTACATCTATGG	CAFs	-2.57861	0.00992467	ulm
CID4471_CTCATTACATGGTCTA	CAFs	-0.850974	0.394791	ulm
CID4471_CTCATTAGTAGCCTAT	CAFs	-2.47197	0.0134426	ulm
CID4471_CTCATTAGTCCAGTAT	CAFs	-2.49517	0.0125952	ulm
CID4471_CTCATTAGTGCACCAC	CAFs	-1.72533	0.0844781	ulm
CID4471_CTCATTAGTGTTGAGG	CAFs	-1.69612	0.089874	ulm
CID4471_CTCATTAGTTCCATGA	CAFs	-1.38636	0.165647	ulm
CID4471_CTCATTATCCGTCATC	CAFs	7.25065	4.24879e-13	ulm
CID4471_CTCATTATCCTAGTGA	CAFs	3.13332	0.00173008	ulm
CID4471_CTCATTATCCTATTCA	CAFs	-2.72936	0.00634941	ulm
CID4471_CTCATTATCGTTGACA	CAFs	9.83276	8.81386e-23	ulm
CID4471_CTCATTATCTAACTCT	CAFs	-1.41979	0.155679	ulm
CID4471_CTCATTATCTGCTGCT	CAFs	-2.31852	0.0204279	ulm
CID4471_CTCCTAGAGCCCAACC	CAFs	-2.84182	0.00448875	ulm
CID4471_CTCCTAGAGCCCGAAA	CAFs	-3.08445	0.00204115	ulm
CID4471_CTCCTAGAGGTAGCTG	CAFs	-3.48587	0.000491251	ulm
CID4471_CTCCTAGAGTGTCCAT	CAFs	-2.48186	0.0130754	ulm
CID4471_CTCCTAGCAACTGCGC	CAFs	-2.25018	0.0244447	ulm
CID4471_CTCCTAGCAAGTAATG	CAFs	10.8768	1.67482e-27	ulm
CID4471_CTCCTAGCACCCATGG	CAFs	-2.77756	0.00548031	ulm
CID4471_CTCCTAGCAGGGTTAG	CAFs	-2.74183	0.00611344	ulm
CID4471_CTCCTAGGTAGCCTAT	CAFs	10.2965	8.04292e-25	ulm
CID4471_CTCCTAGGTAGTACCT	CAFs	-0.0456087	0.963622	ulm
CID4471_CTCCTAGGTATCTGCA	CAFs	-0.996512	0.31901	ulm
CID4471_CTCCTAGGTCGAGTTT	CAFs	2.069	0.0385545	ulm
CID4471_CTCCTAGGTCTCACCT	CAFs	-0.51196	0.608683	ulm
CID4471_CTCCTAGGTGGCCCTA	CAFs	-2.49412	0.0126324	ulm
CID4471_CTCCTAGGTGTGCCTG	CAFs	8.58717	9.34172e-18	ulm
CID4471_CTCCTAGGTGTTAAGA	CAFs	-1.55228	0.120606	ulm
CID4471_CTCCTAGGTTCAGTAC	CAFs	-1.59011	0.111821	ulm
CID4471_CTCCTAGGTTCCGTCT	CAFs	-1.62407	0.10437	ulm
CID4471_CTCCTAGTCAACGCTA	CAFs	9.99598	1.72864e-23	ulm
CID4471_CTCCTAGTCAGTACGT	CAFs	-0.978054	0.328056	ulm
CID4471_CTCCTAGTCGAACTGT	CAFs	0.738308	0.460333	ulm
CID4471_CTCCTAGTCGGCCGAT	CAFs	-0.352237	0.724663	ulm
CID4471_CTCCTAGTCGTGACAT	CAFs	-0.958172	0.337984	ulm
CID4471_CTCCTAGTCTTAGCCC	CAFs	-2.16089	0.0307118	ulm
CID4471_CTCGAAAAGATCCCGC	CAFs	-1.64079	0.100851	ulm
CID4471_CTCGAAAAGCAAATCA	CAFs	-2.28699	0.0222034	ulm
CID4471_CTCGAAAAGCCGATTT	CAFs	-1.83438	0.0666074	ulm
CID4471_CTCGAAAAGCGTTTAC	CAFs	-2.45519	0.0140866	ulm
CID4471_CTCGAAAAGGGTGTGT	CAFs	-1.81969	0.0688164	ulm
CID4471_CTCGAAACAAATACAG	CAFs	-2.4761	0.0132883	ulm
CID4471_CTCGAAACACTTCGAA	CAFs	-1.9553	0.0505566	ulm
CID4471_CTCGAAACATACCATG	CAFs	-0.94548	0.344422	ulm
CID4471_CTCGAAAGTAAACCTC	CAFs	-2.71145	0.00670284	ulm
CID4471_CTCGAAAGTAGATTAG	CAFs	-2.11525	0.0344171	ulm
CID4471_CTCGAAAGTATAGGTA	CAFs	-2.53957	0.0111038	ulm
CID4471_CTCGAAAGTGTGGCTC	CAFs	-1.88904	0.0588966	ulm
CID4471_CTCGAAAGTGTTGGGA	CAFs	-2.48114	0.0131019	ulm
CID4471_CTCGAAATCAAACAAG	CAFs	-2.83869	0.00453304	ulm
CID4471_CTCGAAATCACATGCA	CAFs	-2.37873	0.0173784	ulm
CID4471_CTCGAAATCGATGAGG	CAFs	12.4561	1.58958e-35	ulm
CID4471_CTCGAAATCGCTGATA	CAFs	-1.71571	0.0862247	ulm
CID4471_CTCGAAATCTACCTGC	CAFs	-0.415013	0.678135	ulm
CID4471_CTCGAGGAGATCCTGT	CAFs	-2.53191	0.0113494	ulm
CID4471_CTCGAGGAGCAGATCG	CAFs	-2.4856	0.0129388	ulm
CID4471_CTCGAGGAGCGATTCT	CAFs	-1.84113	0.065612	ulm
CID4471_CTCGAGGAGGACAGAA	CAFs	-2.05166	0.0402119	ulm
CID4471_CTCGAGGAGTCCAGGA	CAFs	-2.87248	0.00407556	ulm
CID4471_CTCGAGGCAACTGGCC	CAFs	0.233296	0.815533	ulm
CID4471_CTCGAGGCAAGGTGTG	CAFs	-1.46312	0.143445	ulm
CID4471_CTCGAGGCACATTAGC	CAFs	-2.25908	0.0238859	ulm
CID4471_CTCGAGGCACGGTGTC	CAFs	-1.27899	0.200911	ulm
CID4471_CTCGAGGCATGCAACT	CAFs	-2.51987	0.0117451	ulm
CID4471_CTCGAGGGTAGTAGTA	CAFs	-0.593953	0.552548	ulm
CID4471_CTCGAGGGTCCCTACT	CAFs	-1.36633	0.171846	ulm
CID4471_CTCGAGGGTCTTGCGG	CAFs	-2.37588	0.0175135	ulm
CID4471_CTCGAGGGTGTAACGG	CAFs	11.4217	3.76779e-30	ulm
CID4471_CTCGAGGGTTAAAGTG	CAFs	-1.93596	0.0528819	ulm
CID4471_CTCGAGGGTTGTCTTT	CAFs	-1.85179	0.0640655	ulm
CID4471_CTCGAGGTCCAGAAGG	CAFs	13.4102	6.92775e-41	ulm
CID4471_CTCGAGGTCCGCTGTT	CAFs	10.4886	1.08075e-25	ulm
CID4471_CTCGAGGTCCTCTAGC	CAFs	-1.35917	0.174104	ulm
CID4471_CTCGAGGTCGATGAGG	CAFs	6.55997	5.47033e-11	ulm
CID4471_CTCGAGGTCGCCTGTT	CAFs	-1.4434	0.148919	ulm
CID4471_CTCGGAGAGACACGAC	CAFs	-2.585	0.00974262	ulm
CID4471_CTCGGAGAGGTAGCCA	CAFs	-2.1992	0.0278717	ulm
CID4471_CTCGGAGAGGTGCTAG	CAFs	-2.96101	0.00306873	ulm
CID4471_CTCGGAGAGTCCCACG	CAFs	-1.87455	0.0608647	ulm
CID4471_CTCGGAGAGTCTCAAC	CAFs	-1.75713	0.0789064	ulm
CID4471_CTCGGAGCAAGGACAC	CAFs	-2.24545	0.0247466	ulm
CID4471_CTCGGAGCAATAGCAA	CAFs	-1.98972	0.0466314	ulm
CID4471_CTCGGAGCAATGGAAT	CAFs	-2.29655	0.0216516	ulm
CID4471_CTCGGAGGTAGCCTCG	CAFs	-1.62048	0.105141	ulm
CID4471_CTCGGAGGTGATGTGG	CAFs	-1.2973	0.19454	ulm
CID4471_CTCGGAGGTTCGTTGA	CAFs	-1.88042	0.0600612	ulm
CID4471_CTCGGAGGTTGGTAAA	CAFs	8.85465	8.85109e-19	ulm
CID4471_CTCGGAGGTTGTCGCG	CAFs	10.6337	2.31739e-26	ulm
CID4471_CTCGGAGGTTTACTCT	CAFs	-1.89731	0.0577972	ulm
CID4471_CTCGGAGTCAACGGGA	CAFs	-0.720601	0.471161	ulm
CID4471_CTCGGAGTCGGAAATA	CAFs	-3.13126	0.00174227	ulm
CID4471_CTCGGAGTCTCAAGTG	CAFs	-2.78994	0.00527518	ulm
CID4471_CTCGGAGTCTTGCATT	CAFs	-1.34092	0.179955	ulm
CID4471_CTCGGGAAGCCCAGCT	CAFs	-1.25462	0.209627	ulm
CID4471_CTCGGGAAGCGTAATA	CAFs	3.24709	0.00116722	ulm
CID4471_CTCGGGAAGCTGAACG	CAFs	-2.06336	0.0390871	ulm
CID4471_CTCGGGAAGTGCCAGA	CAFs	-2.47891	0.0131838	ulm
CID4471_CTCGGGACACAGGTTT	CAFs	-1.85079	0.0642104	ulm
CID4471_CTCGGGACACGCGAAA	CAFs	-1.99869	0.0456508	ulm
CID4471_CTCGGGAGTAGATTAG	CAFs	-1.66258	0.0964068	ulm
CID4471_CTCGGGAGTCCAGTGC	CAFs	5.71662	1.09704e-08	ulm
CID4471_CTCGGGAGTCTGCGGT	CAFs	-1.83751	0.0661445	ulm
CID4471_CTCGGGAGTTCACCTC	CAFs	10.2577	1.20101e-24	ulm
CID4471_CTCGGGAGTTCCACTC	CAFs	-0.26577	0.790418	ulm
CID4471_CTCGGGAGTTCCGGCA	CAFs	6.47518	9.61722e-11	ulm
CID4471_CTCGGGAGTTCGCGAC	CAFs	-2.26669	0.0234166	ulm
CID4471_CTCGGGATCATGCAAC	CAFs	-1.89539	0.05805	ulm
CID4471_CTCGGGATCATGTAGC	CAFs	-2.16344	0.0305154	ulm
CID4471_CTCGGGATCCGAAGAG	CAFs	-2.03753	0.0416062	ulm
CID4471_CTCGGGATCGATGAGG	CAFs	15.8686	1.78508e-56	ulm
CID4471_CTCGGGATCGGCCGAT	CAFs	-1.64182	0.100638	ulm
CID4471_CTCGGGATCTAACTTC	CAFs	-2.67066	0.00757426	ulm
CID4471_CTCGGGATCTCAAACG	CAFs	-2.04132	0.0412279	ulm
CID4471_CTCGGGATCTTTAGTC	CAFs	-0.979554	0.327314	ulm
CID4471_CTCGTACAGACAAAGG	CAFs	-2.5191	0.0117706	ulm
CID4471_CTCGTACAGACCCACC	CAFs	-2.52054	0.0117228	ulm
CID4471_CTCGTACAGCTCCCAG	CAFs	9.85638	6.97441e-23	ulm
CID4471_CTCGTACAGCTGCAAG	CAFs	-2.02357	0.0430232	ulm
CID4471_CTCGTACCAACACCCG	CAFs	6.13074	8.85699e-10	ulm
CID4471_CTCGTACCAAGAAGAG	CAFs	-1.69932	0.0892697	ulm
CID4471_CTCGTACCACAAGTAA	CAFs	-0.0855162	0.931852	ulm
CID4471_CTCGTACCACACGCTG	CAFs	-1.97516	0.0482592	ulm
CID4471_CTCGTACCAGAGTGTG	CAFs	-1.65863	0.0972007	ulm
CID4471_CTCGTACCAGCTGGCT	CAFs	7.58943	3.30721e-14	ulm
CID4471_CTCGTACGTAGGGTAC	CAFs	-2.21844	0.0265326	ulm
CID4471_CTCGTACGTCGATTGT	CAFs	-1.12574	0.260283	ulm
CID4471_CTCGTACGTGCACCAC	CAFs	-1.22474	0.220681	ulm
CID4471_CTCGTACGTGGCAAAC	CAFs	-3.18318	0.00145816	ulm
CID4471_CTCGTACGTGTCTGAT	CAFs	8.66446	4.76224e-18	ulm
CID4471_CTCGTACGTTGTACAC	CAFs	7.32629	2.42616e-13	ulm
CID4471_CTCGTACTCGCGTTTC	CAFs	-2.09793	0.0359199	ulm
CID4471_CTCGTACTCTGAAAGA	CAFs	-0.335437	0.737298	ulm
CID4471_CTCGTCAAGCTAAACA	CAFs	-1.71246	0.0868227	ulm
CID4471_CTCGTCAAGTGAAGAG	CAFs	8.3535	6.91173e-17	ulm
CID4471_CTCGTCAAGTGCCATT	CAFs	-1.99375	0.0461884	ulm
CID4471_CTCGTCAAGTGTGGCA	CAFs	-1.60723	0.108015	ulm
CID4471_CTCGTCACAAAGTGCG	CAFs	-1.41008	0.158526	ulm
CID4471_CTCGTCACAAGGTTTC	CAFs	-1.91469	0.055542	ulm
CID4471_CTCGTCACAGGGCATA	CAFs	-2.4275	0.0152093	ulm
CID4471_CTCGTCACAGTCGATT	CAFs	-2.2382	0.0252156	ulm
CID4471_CTCGTCACATGCATGT	CAFs	-2.32413	0.020125	ulm
CID4471_CTCGTCACATTAGCCA	CAFs	9.40346	5.64628e-21	ulm
CID4471_CTCGTCAGTCGGCATC	CAFs	-1.82464	0.0680651	ulm
CID4471_CTCGTCAGTCGTGGCT	CAFs	-0.575339	0.565066	ulm
CID4471_CTCGTCAGTGATAAAC	CAFs	-2.46241	0.0138062	ulm
CID4471_CTCGTCATCATGTCTT	CAFs	-1.13278	0.257316	ulm
CID4471_CTCGTCATCGTAGATC	CAFs	-1.60562	0.108368	ulm
CID4471_CTCGTCATCTACCAGA	CAFs	-0.941508	0.346452	ulm
CID4471_CTCGTCATCTAGCACA	CAFs	-1.5721	0.115937	ulm
CID4471_CTCGTCATCTGAGGGA	CAFs	9.93854	3.07583e-23	ulm
CID4471_CTCGTCATCTGGCGTG	CAFs	-1.59826	0.109995	ulm
CID4471_CTCGTCATCTTACCGC	CAFs	-1.87092	0.0613665	ulm
CID4471_CTCTAATAGATAGTCA	CAFs	-1.78089	0.074941	ulm
CID4471_CTCTAATAGGCATGGT	CAFs	4.31562	1.59672e-05	ulm
CID4471_CTCTAATAGGTGCTTT	CAFs	-0.0481533	0.961594	ulm
CID4471_CTCTAATCAAACCCAT	CAFs	-2.2977	0.0215859	ulm
CID4471_CTCTAATCAAGACACG	CAFs	-0.908208	0.363776	ulm
CID4471_CTCTAATCAAGCCTAT	CAFs	10.647	2.00955e-26	ulm
CID4471_CTCTAATCAAGCTGTT	CAFs	-1.55401	0.120194	ulm
CID4471_CTCTAATCAAGTCTAC	CAFs	-2.47924	0.0131718	ulm
CID4471_CTCTAATCACTTAACG	CAFs	-2.55276	0.0106923	ulm
CID4471_CTCTAATCAGATCTGT	CAFs	-2.45359	0.0141497	ulm
CID4471_CTCTAATCAGTAAGCG	CAFs	6.42327	1.35392e-10	ulm
CID4471_CTCTAATCATCACAAC	CAFs	-0.026054	0.979214	ulm
CID4471_CTCTAATCATGACATC	CAFs	-1.62017	0.105206	ulm
CID4471_CTCTAATGTACCATCA	CAFs	9.76471	1.72488e-22	ulm
CID4471_CTCTAATGTCTCTCGT	CAFs	-1.30481	0.191967	ulm
CID4471_CTCTAATGTGAGTATA	CAFs	-0.676846	0.498509	ulm
CID4471_CTCTAATTCAAGCCTA	CAFs	-2.11755	0.0342211	ulm
CID4471_CTCTAATTCACAACGT	CAFs	-1.55176	0.12073	ulm
CID4471_CTCTAATTCTGGTTCC	CAFs	-1.1978	0.231003	ulm
CID4471_CTCTAATTCTGTCTAT	CAFs	-2.49211	0.0127041	ulm
CID4471_CTCTACGAGGACCACA	CAFs	-2.55749	0.0105479	ulm
CID4471_CTCTACGAGGCTAGGT	CAFs	-1.40229	0.160839	ulm
CID4471_CTCTACGAGGGCACTA	CAFs	-1.75506	0.0792587	ulm
CID4471_CTCTACGAGGTACTCT	CAFs	-1.55918	0.118965	ulm
CID4471_CTCTACGAGTCCTCCT	CAFs	-3.07759	0.00208875	ulm
CID4471_CTCTACGCAAGGACAC	CAFs	-0.736036	0.461714	ulm
CID4471_CTCTACGCAATGACCT	CAFs	-1.74269	0.0813982	ulm
CID4471_CTCTACGCACCAGGTC	CAFs	-1.8997	0.0574827	ulm
CID4471_CTCTACGCATACCATG	CAFs	-1.27376	0.20276	ulm
CID4471_CTCTACGGTAACGACG	CAFs	-1.58923	0.112019	ulm
CID4471_CTCTACGGTCTCTTTA	CAFs	-2.57658	0.00998316	ulm
CID4471_CTCTACGGTGTCAATC	CAFs	-2.23694	0.0252979	ulm
CID4471_CTCTACGGTTTACTCT	CAFs	-2.45217	0.0142055	ulm
CID4471_CTCTACGTCAGGCCCA	CAFs	-1.75613	0.0790765	ulm
CID4471_CTCTACGTCCACTCCA	CAFs	-2.52533	0.0115641	ulm
CID4471_CTCTACGTCCAGTAGT	CAFs	-2.34873	0.0188443	ulm
CID4471_CTCTACGTCCATGAGT	CAFs	-1.55537	0.119869	ulm
CID4471_CTCTACGTCCTTTCGG	CAFs	-1.81417	0.0696616	ulm
CID4471_CTCTACGTCGGTGTTA	CAFs	-1.91874	0.0550263	ulm
CID4471_CTCTACGTCTATCCCG	CAFs	-2.88429	0.00392575	ulm
CID4471_CTCTACGTCTTAGCCC	CAFs	-2.34395	0.0190873	ulm
CID4471_CTCTGGTAGCCTATGT	CAFs	-1.77209	0.0763893	ulm
CID4471_CTCTGGTAGGATGGTC	CAFs	-0.282233	0.777767	ulm
CID4471_CTCTGGTAGTCTCGGC	CAFs	-2.26343	0.0236162	ulm
CID4471_CTCTGGTCACATCCAA	CAFs	-2.94647	0.00321674	ulm
CID4471_CTCTGGTCAGCTGCAC	CAFs	12.1997	3.7652e-34	ulm
CID4471_CTCTGGTCAGCTGTAT	CAFs	-3.04424	0.00233474	ulm
CID4471_CTCTGGTCATAAGACA	CAFs	-2.65126	0.00802344	ulm
CID4471_CTCTGGTGTAAATGTG	CAFs	-1.60738	0.107981	ulm
CID4471_CTCTGGTGTCTAGGTT	CAFs	4.99225	6.00182e-07	ulm
CID4471_CTCTGGTGTGCACTTA	CAFs	-2.25248	0.0242992	ulm
CID4471_CTCTGGTGTTATTCTC	CAFs	-2.40233	0.0162971	ulm
CID4471_CTCTGGTTCACATGCA	CAFs	-1.76594	0.0774156	ulm
CID4471_CTCTGGTTCAGAGACG	CAFs	9.21042	3.45573e-20	ulm
CID4471_CTCTGGTTCCAGAAGG	CAFs	-1.58792	0.112315	ulm
CID4471_CTCTGGTTCTGTACGA	CAFs	-1.45312	0.1462	ulm
CID4471_CTCTGGTTCTTCATGT	CAFs	-2.248	0.0245836	ulm
CID4471_CTGAAACAGCATCATC	CAFs	-0.760796	0.446785	ulm
CID4471_CTGAAACAGTATTGGA	CAFs	-3.06833	0.00215451	ulm
CID4471_CTGAAACCAAGCTGTT	CAFs	-1.44729	0.147825	ulm
CID4471_CTGAAACCAAGTTAAG	CAFs	-1.94414	0.0518874	ulm
CID4471_CTGAAACCAGGGCATA	CAFs	-2.08176	0.0373733	ulm
CID4471_CTGAAACCATAAAGGT	CAFs	-2.07364	0.0381214	ulm
CID4471_CTGAAACCATCACGAT	CAFs	0.816623	0.414151	ulm
CID4471_CTGAAACCATCGTCGG	CAFs	-0.875274	0.381432	ulm
CID4471_CTGAAACCATTTGCCC	CAFs	-2.72522	0.00642963	ulm
CID4471_CTGAAACGTACTCGCG	CAFs	-2.18448	0.0289344	ulm
CID4471_CTGAAACGTCAGATAA	CAFs	-2.45634	0.0140418	ulm
CID4471_CTGAAACGTTAAGGGC	CAFs	-2.09728	0.0359775	ulm
CID4471_CTGAAACGTTCCATGA	CAFs	-1.23769	0.215841	ulm
CID4471_CTGAAACGTTGTGGCC	CAFs	-2.16294	0.030554	ulm
CID4471_CTGAAACGTTTCGCTC	CAFs	-2.56078	0.0104487	ulm
CID4471_CTGAAACTCCTTGGTC	CAFs	-1.12311	0.2614	ulm
CID4471_CTGAAACTCTCATTCA	CAFs	-2.64743	0.00811483	ulm
CID4471_CTGAAGTAGACAAGCC	CAFs	-2.42837	0.0151729	ulm
CID4471_CTGAAGTAGCCAGTTT	CAFs	7.56656	3.94304e-14	ulm
CID4471_CTGAAGTAGGTGTGGT	CAFs	-2.16607	0.0303136	ulm
CID4471_CTGAAGTAGTGGTCCC	CAFs	-1.51582	0.129575	ulm
CID4471_CTGAAGTAGTGTACTC	CAFs	-0.977572	0.328294	ulm
CID4471_CTGAAGTCAAAGGAAG	CAFs	-1.60845	0.107747	ulm
CID4471_CTGAAGTCAAGGTTTC	CAFs	-1.29938	0.193822	ulm
CID4471_CTGAAGTCAGACAGGT	CAFs	-2.05892	0.0395103	ulm
CID4471_CTGAAGTCAGATAATG	CAFs	-2.63262	0.00847741	ulm
CID4471_CTGAAGTCATTCTCAT	CAFs	10.7255	8.65317e-27	ulm
CID4471_CTGAAGTTCACGGTTA	CAFs	-1.29027	0.196966	ulm
CID4471_CTGAAGTTCCACGCAG	CAFs	12.757	3.56824e-37	ulm
CID4471_CTGAAGTTCTGGCGTG	CAFs	-2.3166	0.0205323	ulm
CID4471_CTGATAGAGCTAACTC	CAFs	-1.78082	0.0749523	ulm
CID4471_CTGATAGAGGTACTCT	CAFs	-1.98756	0.0468692	ulm
CID4471_CTGATAGAGTAGGCCA	CAFs	-1.39945	0.161689	ulm
CID4471_CTGATAGAGTGATCGG	CAFs	-2.02904	0.0424629	ulm
CID4471_CTGATAGAGTGCCATT	CAFs	-2.60413	0.00921547	ulm
CID4471_CTGATAGCAAAGTCAA	CAFs	6.3726	1.88575e-10	ulm
CID4471_CTGATAGGTAGTGAAT	CAFs	8.05246	8.41527e-16	ulm
CID4471_CTGATAGGTATAGGGC	CAFs	-1.67273	0.0943911	ulm
CID4471_CTGATAGGTCCTAGCG	CAFs	-1.19668	0.231442	ulm
CID4471_CTGATAGGTCTCGTTC	CAFs	-1.76535	0.0775149	ulm
CID4471_CTGATAGTCACATGCA	CAFs	-2.61194	0.00900756	ulm
CID4471_CTGATAGTCGCCTGAG	CAFs	-2.27245	0.0230667	ulm
CID4471_CTGATAGTCTATCCCG	CAFs	-1.64927	0.099102	ulm
CID4471_CTGATCCAGAAGGTTT	CAFs	-1.79789	0.0722052	ulm
CID4471_CTGATCCAGAGCCTAG	CAFs	7.69034	1.51272e-14	ulm
CID4471_CTGATCCAGCCGATTT	CAFs	-1.46657	0.142502	ulm
CID4471_CTGATCCAGCGATTCT	CAFs	-0.887816	0.374647	ulm
CID4471_CTGATCCAGGAGCGAG	CAFs	-2.9249	0.00344833	ulm
CID4471_CTGATCCAGGTACTCT	CAFs	-1.65447	0.0980432	ulm
CID4471_CTGATCCAGTCCAGGA	CAFs	-2.21866	0.0265177	ulm
CID4471_CTGATCCAGTCGTACT	CAFs	5.15483	2.55487e-07	ulm
CID4471_CTGATCCAGTTGAGTA	CAFs	-2.61753	0.00886132	ulm
CID4471_CTGATCCCACATTAGC	CAFs	-1.65592	0.0977479	ulm
CID4471_CTGATCCGTAACGCGA	CAFs	-3.43209	0.000599755	ulm
CID4471_CTGATCCGTAAGTGGC	CAFs	-2.14824	0.0317028	ulm
CID4471_CTGATCCGTCGCCATG	CAFs	-0.946018	0.344147	ulm
CID4471_CTGATCCGTCGGGTCT	CAFs	12.3991	3.23103e-35	ulm
CID4471_CTGATCCGTCTAGTGT	CAFs	-2.44233	0.0145986	ulm
CID4471_CTGATCCGTGCTAGCC	CAFs	-1.27866	0.201026	ulm
CID4471_CTGATCCGTTCCAACA	CAFs	-1.71179	0.0869462	ulm
CID4471_CTGATCCTCAAGGTAA	CAFs	8.01716	1.12155e-15	ulm
CID4471_CTGATCCTCGCGATCG	CAFs	-0.414417	0.678572	ulm
CID4471_CTGATCCTCGTCCGTT	CAFs	-1.11332	0.265582	ulm
CID4471_CTGATCCTCTCTGTCG	CAFs	-2.06264	0.0391552	ulm
CID4471_CTGATCCTCTTGAGGT	CAFs	-0.626886	0.530739	ulm
CID4471_CTGCCTACAGCTGGCT	CAFs	9.53402	1.62412e-21	ulm
CID4471_CTGCCTACAGCTTAAC	CAFs	-1.76188	0.0780999	ulm
CID4471_CTGCCTACATCGACGC	CAFs	6.97565	3.10823e-12	ulm
CID4471_CTGCCTAGTACATGTC	CAFs	8.0354	9.67011e-16	ulm
CID4471_CTGCCTAGTACCGTAT	CAFs	7.33489	2.27575e-13	ulm
CID4471_CTGCCTAGTAGAAGGA	CAFs	-1.14903	0.250552	ulm
CID4471_CTGCCTAGTCGGCATC	CAFs	-0.973314	0.330405	ulm
CID4471_CTGCCTAGTCTAGAGG	CAFs	-2.45333	0.0141597	ulm
CID4471_CTGCCTATCCAAACTG	CAFs	-0.727012	0.467224	ulm
CID4471_CTGCCTATCGAATGGG	CAFs	-2.40648	0.0161132	ulm
CID4471_CTGCCTATCGCAAACT	CAFs	-2.53749	0.0111702	ulm
CID4471_CTGCGGAAGAATCTCC	CAFs	-0.442804	0.657911	ulm
CID4471_CTGCGGAAGACTTGAA	CAFs	13.4993	2.09072e-41	ulm
CID4471_CTGCGGAAGCCTCGTG	CAFs	-2.48685	0.0128933	ulm
CID4471_CTGCGGAAGGCTCAGA	CAFs	-2.29517	0.0217304	ulm
CID4471_CTGCGGAAGGGCTTCC	CAFs	-1.26399	0.206245	ulm
CID4471_CTGCGGAAGTTCGATC	CAFs	8.79619	1.49026e-18	ulm
CID4471_CTGCGGACAATCTACG	CAFs	-2.10209	0.0355534	ulm
CID4471_CTGCGGACACAGGCCT	CAFs	-3.092	0.00198999	ulm
CID4471_CTGCGGACACTAGTAC	CAFs	-2.53656	0.0112	ulm
CID4471_CTGCGGACAGACGCAA	CAFs	12.864	9.04625e-38	ulm
CID4471_CTGCGGACAGGCAGTA	CAFs	-0.214886	0.829858	ulm
CID4471_CTGCGGACATCACCCT	CAFs	-2.80844	0.00498146	ulm
CID4471_CTGCGGACATTTCACT	CAFs	-1.00245	0.316135	ulm
CID4471_CTGCGGAGTATAGTAG	CAFs	-1.94932	0.0512665	ulm
CID4471_CTGCGGAGTCGAGTTT	CAFs	7.23026	4.93679e-13	ulm
CID4471_CTGCGGATCTTACCGC	CAFs	-0.920789	0.357168	ulm
CID4471_CTGCGGATCTTTACGT	CAFs	-2.11792	0.0341902	ulm
CID4471_CTGCTGTAGGCTAGGT	CAFs	-3.04733	0.00231086	ulm
CID4471_CTGCTGTAGTACGTTC	CAFs	-2.03692	0.0416665	ulm
CID4471_CTGCTGTCAAAGAATC	CAFs	-2.26836	0.0233145	ulm
CID4471_CTGCTGTCACTCAGGC	CAFs	-2.77851	0.00546423	ulm
CID4471_CTGCTGTCATCCTAGA	CAFs	-0.883118	0.37718	ulm
CID4471_CTGCTGTGTACTCGCG	CAFs	8.46586	2.65794e-17	ulm
CID4471_CTGCTGTGTAGCTTGT	CAFs	-2.47062	0.0134936	ulm
CID4471_CTGCTGTGTCAATGTC	CAFs	0.0323266	0.974212	ulm
CID4471_CTGCTGTGTCGCGGTT	CAFs	-2.13993	0.0323683	ulm
CID4471_CTGCTGTGTCTAGGTT	CAFs	-1.41252	0.157807	ulm
CID4471_CTGCTGTGTGATGATA	CAFs	8.1936	2.63591e-16	ulm
CID4471_CTGCTGTGTGTTTGTG	CAFs	-0.00528869	0.99578	ulm
CID4471_CTGCTGTGTTGGTAAA	CAFs	-2.68582	0.00723927	ulm
CID4471_CTGCTGTTCACGGTTA	CAFs	-2.48275	0.0130427	ulm
CID4471_CTGCTGTTCACTGGGC	CAFs	-2.0326	0.0421021	ulm
CID4471_CTGCTGTTCGATCCCT	CAFs	-1.64139	0.100726	ulm
CID4471_CTGCTGTTCGGATGTT	CAFs	-2.20243	0.0276424	ulm
CID4471_CTGCTGTTCTTTACAC	CAFs	-1.64914	0.0991295	ulm
CID4471_CTGGTCTAGACCTTTG	CAFs	-0.517726	0.604653	ulm
CID4471_CTGGTCTAGCACGCCT	CAFs	12.0333	2.83645e-33	ulm
CID4471_CTGGTCTAGCTTTGGT	CAFs	-1.90938	0.0562226	ulm
CID4471_CTGGTCTAGGCCCTTG	CAFs	-1.75455	0.079346	ulm
CID4471_CTGGTCTAGGTGTGGT	CAFs	-2.16006	0.0307761	ulm
CID4471_CTGGTCTCAAAGGAAG	CAFs	-1.37806	0.168194	ulm
CID4471_CTGGTCTCAACACGCC	CAFs	-2.46788	0.013597	ulm
CID4471_CTGGTCTCAAGCGATG	CAFs	-2.82892	0.0046737	ulm
CID4471_CTGGTCTCAGGAATCG	CAFs	-1.75432	0.0793854	ulm
CID4471_CTGGTCTCATGCCCGA	CAFs	-2.73563	0.00622981	ulm
CID4471_CTGGTCTGTCCGAACC	CAFs	-2.02851	0.0425171	ulm
CID4471_CTGGTCTGTCGATTGT	CAFs	-1.45525	0.145611	ulm
CID4471_CTGGTCTGTGAAAGAG	CAFs	-1.38025	0.167521	ulm
CID4471_CTGGTCTGTTATCACG	CAFs	-1.5161	0.129505	ulm
CID4471_CTGGTCTGTTCGTGAT	CAFs	-2.05698	0.0396969	ulm
CID4471_CTGGTCTTCAGGATCT	CAFs	-1.59092	0.111637	ulm
CID4471_CTGGTCTTCATCTGCC	CAFs	-0.33542	0.737311	ulm
CID4471_CTGGTCTTCATGCATG	CAFs	-2.33178	0.0197187	ulm
CID4471_CTGGTCTTCGGAATCT	CAFs	6.0991	1.07982e-09	ulm
CID4471_CTGGTCTTCGTTGACA	CAFs	-1.00363	0.315566	ulm
CID4471_CTGGTCTTCTTATCTG	CAFs	5.31621	1.06713e-07	ulm
CID4471_CTGTGCTAGCAACGGT	CAFs	-1.2536	0.209996	ulm
CID4471_CTGTGCTAGCCTTGAT	CAFs	0.247978	0.804153	ulm
CID4471_CTGTGCTAGGCCCGTT	CAFs	-1.57492	0.115286	ulm
CID4471_CTGTGCTAGTGTGAAT	CAFs	-1.63876	0.101274	ulm
CID4471_CTGTGCTAGTTGTCGT	CAFs	-1.8566	0.0633779	ulm
CID4471_CTGTGCTCAGTAACGG	CAFs	-0.715321	0.474417	ulm
CID4471_CTGTGCTCATCACAAC	CAFs	-1.26677	0.205247	ulm
CID4471_CTGTGCTGTAAACGCG	CAFs	-2.05026	0.0403478	ulm
CID4471_CTGTGCTGTAGCGTAG	CAFs	-2.21627	0.0266803	ulm
CID4471_CTGTGCTGTATAATGG	CAFs	-1.01347	0.310843	ulm
CID4471_CTGTGCTGTTGTGGAG	CAFs	-2.78279	0.00539283	ulm
CID4471_CTGTGCTTCCTTTCTC	CAFs	-1.43778	0.150508	ulm
CID4471_CTGTGCTTCTTTAGGG	CAFs	-1.60291	0.108964	ulm
CID4471_CTGTTTAAGAAACGCC	CAFs	-2.12046	0.0339753	ulm
CID4471_CTGTTTAAGACTGGGT	CAFs	-1.40788	0.159178	ulm
CID4471_CTGTTTAAGCGCTTAT	CAFs	-3.07419	0.00211265	ulm
CID4471_CTGTTTAAGTACGCCC	CAFs	-1.89968	0.0574846	ulm
CID4471_CTGTTTAAGTCGAGTG	CAFs	-2.19196	0.0283898	ulm
CID4471_CTGTTTACAACTTGAC	CAFs	6.74051	1.60718e-11	ulm
CID4471_CTGTTTACACGCGAAA	CAFs	-2.2676	0.0233607	ulm
CID4471_CTGTTTACACGTTGGC	CAFs	-1.97514	0.0482618	ulm
CID4471_CTGTTTACACTAAGTC	CAFs	-2.11275	0.0346301	ulm
CID4471_CTGTTTACAGTCAGCC	CAFs	-1.05231	0.292664	ulm
CID4471_CTGTTTACATCTATGG	CAFs	10.6028	3.21973e-26	ulm
CID4471_CTGTTTAGTTCCACGG	CAFs	-2.07125	0.0383441	ulm
CID4471_CTGTTTAGTTGCTCCT	CAFs	-2.83196	0.00462947	ulm
CID4471_CTGTTTATCCTAGTGA	CAFs	-1.80232	0.0715056	ulm
CID4471_CTGTTTATCGCCAGCA	CAFs	-1.62957	0.103203	ulm
CID4471_CTGTTTATCGGAATCT	CAFs	-2.84131	0.00449596	ulm
CID4471_CTTAACTAGAACTGTA	CAFs	-0.608603	0.542793	ulm
CID4471_CTTAACTAGATGGCGT	CAFs	-1.66085	0.0967538	ulm
CID4471_CTTAACTAGATGTGGC	CAFs	-2.23233	0.0256005	ulm
CID4471_CTTAACTAGCAGGTCA	CAFs	-0.962597	0.335758	ulm
CID4471_CTTAACTAGCGTGAGT	CAFs	-1.32376	0.185594	ulm
CID4471_CTTAACTAGGCTCATT	CAFs	-1.28532	0.198691	ulm
CID4471_CTTAACTAGTCGTACT	CAFs	-1.73134	0.0834018	ulm
CID4471_CTTAACTAGTTCCACA	CAFs	-2.1952	0.0281567	ulm
CID4471_CTTAACTCAACAACCT	CAFs	-2.86389	0.00418768	ulm
CID4471_CTTAACTCAACTGCTA	CAFs	-1.84538	0.0649918	ulm
CID4471_CTTAACTCAGTCAGAG	CAFs	-2.02467	0.0429101	ulm
CID4471_CTTAACTCATAGAAAC	CAFs	-1.51424	0.129977	ulm
CID4471_CTTAACTCATGCCCGA	CAFs	-2.89477	0.00379707	ulm
CID4471_CTTAACTCATTTCAGG	CAFs	-2.78706	0.00532225	ulm
CID4471_CTTAACTGTAAATGTG	CAFs	-2.32537	0.0200589	ulm
CID4471_CTTAACTGTACTTCTT	CAFs	-2.4704	0.0135018	ulm
CID4471_CTTAACTGTGATGTGG	CAFs	-1.46887	0.141878	ulm
CID4471_CTTAACTGTGGAAAGA	CAFs	-2.58504	0.00974161	ulm
CID4471_CTTAACTGTTCACGGC	CAFs	-2.58684	0.00969067	ulm
CID4471_CTTAACTGTTGTTTGG	CAFs	-2.41181	0.0158794	ulm
CID4471_CTTAACTTCCCTAACC	CAFs	11.3086	1.36769e-29	ulm
CID4471_CTTAACTTCCTTTCGG	CAFs	-1.71126	0.0870435	ulm
CID4471_CTTAACTTCTCAACTT	CAFs	-1.01883	0.308293	ulm
CID4471_CTTACCGAGAATGTGT	CAFs	-0.912046	0.361752	ulm
CID4471_CTTACCGAGACCTAGG	CAFs	-1.83141	0.0670487	ulm
