## Supplementary Table 2 for "Inferring physical cell-cell communication networks from scRNAseq data using univariate linear models" (part 34 of 72)

### Sheet: breast cancer (continued)
barcode	celltype	score	p_value	statistic
CID4471_CTTACCGAGAGGTTAT	CAFs	-1.08011	0.280103	ulm
CID4471_CTTACCGAGAGTAAGG	CAFs	-0.630077	0.528649	ulm
CID4471_CTTACCGAGGTGATTA	CAFs	1.0704	0.284447	ulm
CID4471_CTTACCGAGTGAACGC	CAFs	-2.01983	0.0434097	ulm
CID4471_CTTACCGCAATCCAAC	CAFs	-2.10025	0.035715	ulm
CID4471_CTTACCGCATCCTAGA	CAFs	-1.8553	0.0635632	ulm
CID4471_CTTACCGGTACGAAAT	CAFs	-2.02327	0.043054	ulm
CID4471_CTTACCGGTATTCGTG	CAFs	-1.14338	0.252892	ulm
CID4471_CTTACCGGTCCGTTAA	CAFs	15.0371	6.45937e-51	ulm
CID4471_CTTACCGGTCGATTGT	CAFs	-2.11843	0.0341468	ulm
CID4471_CTTACCGGTCGGGTCT	CAFs	-2.15405	0.031244	ulm
CID4471_CTTACCGGTTCTGTTT	CAFs	-1.75587	0.0791201	ulm
CID4471_CTTACCGTCACGACTA	CAFs	-0.963145	0.335483	ulm
CID4471_CTTAGGAAGACATAAC	CAFs	-1.60791	0.107866	ulm
CID4471_CTTAGGAAGGCAGTCA	CAFs	9.28244	1.76544e-20	ulm
CID4471_CTTAGGAAGTCCGGTC	CAFs	-2.09457	0.0362175	ulm
CID4471_CTTAGGAAGTCTCCTC	CAFs	-0.678635	0.497375	ulm
CID4471_CTTAGGAAGTGTTTGC	CAFs	-2.65545	0.0079246	ulm
CID4471_CTTAGGAAGTTCGATC	CAFs	-1.05432	0.291744	ulm
CID4471_CTTAGGACAAAGGAAG	CAFs	-1.88054	0.0600442	ulm
CID4471_CTTAGGACAATGCCAT	CAFs	-1.02428	0.305713	ulm
CID4471_CTTAGGACACGGCCAT	CAFs	-2.13614	0.0326764	ulm
CID4471_CTTAGGACACGTCAGC	CAFs	-1.71755	0.0858889	ulm
CID4471_CTTAGGACACTGTGTA	CAFs	-2.93906	0.00329459	ulm
CID4471_CTTAGGACAGCCTGTG	CAFs	-1.24981	0.211377	ulm
CID4471_CTTAGGACATAACCTG	CAFs	-0.776469	0.437478	ulm
CID4471_CTTAGGACATAGACTC	CAFs	-1.06263	0.28796	ulm
CID4471_CTTAGGACATCGACGC	CAFs	7.0937	1.33495e-12	ulm
CID4471_CTTAGGACATTGGCGC	CAFs	-0.898246	0.369061	ulm
CID4471_CTTAGGAGTAAATGAC	CAFs	-0.693545	0.487973	ulm
CID4471_CTTAGGAGTACGAAAT	CAFs	-2.30732	0.0210441	ulm
CID4471_CTTAGGAGTACTCTCC	CAFs	-2.11142	0.0347441	ulm
CID4471_CTTAGGAGTCCGACGT	CAFs	-2.17121	0.0299228	ulm
CID4471_CTTAGGAGTGTCGCTG	CAFs	9.64542	5.53592e-22	ulm
CID4471_CTTAGGAGTTACGACT	CAFs	0.495446	0.620289	ulm
CID4471_CTTAGGATCAACTCTT	CAFs	-1.63795	0.101443	ulm
CID4471_CTTAGGATCCACGAAT	CAFs	-1.452	0.146512	ulm
CID4471_CTTAGGATCCATTCTA	CAFs	-2.00803	0.0446494	ulm
CID4471_CTTAGGATCTATCGCC	CAFs	-1.3759	0.168864	ulm
CID4471_CTTCTCTAGATCTGAA	CAFs	-1.83857	0.0659881	ulm
CID4471_CTTCTCTAGTGAACAT	CAFs	5.79699	6.81959e-09	ulm
CID4471_CTTCTCTCAACACGCC	CAFs	9.01296	2.12284e-19	ulm
CID4471_CTTCTCTCACGAAACG	CAFs	-1.92938	0.0536938	ulm
CID4471_CTTCTCTCACTGTTAG	CAFs	-1.94478	0.0518113	ulm
CID4471_CTTCTCTCATTCCTGC	CAFs	13.4035	7.58117e-41	ulm
CID4471_CTTCTCTGTAAACGCG	CAFs	-1.70429	0.0883366	ulm
CID4471_CTTCTCTGTAGGCATG	CAFs	-2.09008	0.0366188	ulm
CID4471_CTTCTCTGTTACAGAA	CAFs	7.08185	1.454e-12	ulm
CID4471_CTTCTCTGTTAGATGA	CAFs	-2.29604	0.0216807	ulm
CID4471_CTTCTCTTCAAACAAG	CAFs	6.906	5.08541e-12	ulm
CID4471_CTTCTCTTCCGAATGT	CAFs	-2.59089	0.00957738	ulm
CID4471_CTTGGCTAGAACTCGG	CAFs	-1.60741	0.107975	ulm
CID4471_CTTGGCTAGGCCCTCA	CAFs	-2.66154	0.00778254	ulm
CID4471_CTTGGCTAGTTCCACA	CAFs	-1.58266	0.113509	ulm
CID4471_CTTGGCTCAATCGGTT	CAFs	-2.33246	0.0196833	ulm
CID4471_CTTGGCTCATCTACGA	CAFs	-1.78572	0.0741545	ulm
CID4471_CTTGGCTCATTTCACT	CAFs	-1.59202	0.11139	ulm
CID4471_CTTGGCTGTAAGGGCT	CAFs	-0.517766	0.604625	ulm
CID4471_CTTGGCTGTAGGAGTC	CAFs	-1.49051	0.136101	ulm
CID4471_CTTGGCTGTCTCTCGT	CAFs	-2.66461	0.00771195	ulm
CID4471_CTTGGCTTCCAAACTG	CAFs	-1.6141	0.106517	ulm
CID4471_CTTGGCTTCCTTCAAT	CAFs	-1.61841	0.105585	ulm
CID4471_CTTGGCTTCTCCGGTT	CAFs	-2.12293	0.0337676	ulm
CID4471_CTTGGCTTCTCGTATT	CAFs	-2.05144	0.0402326	ulm
CID4471_CTTGGCTTCTTTAGTC	CAFs	-2.59877	0.00936056	ulm
CID4471_CTTTGCGAGAGTACAT	CAFs	4.26937	1.96634e-05	ulm
CID4471_CTTTGCGAGCCTCGTG	CAFs	5.55354	2.82333e-08	ulm
CID4471_CTTTGCGAGCGCCTCA	CAFs	-1.97193	0.0486266	ulm
CID4471_CTTTGCGAGGCATTGG	CAFs	10.6943	1.20979e-26	ulm
CID4471_CTTTGCGCATCTCCCA	CAFs	-2.59323	0.00951259	ulm
CID4471_CTTTGCGGTACACCGC	CAFs	-0.209136	0.834344	ulm
CID4471_CTTTGCGGTATATGAG	CAFs	8.58634	9.40899e-18	ulm
CID4471_CTTTGCGGTGACGCCT	CAFs	-2.31098	0.0208408	ulm
CID4471_CTTTGCGGTGTAATGA	CAFs	4.86267	1.16406e-06	ulm
CID4471_CTTTGCGTCGCCTGAG	CAFs	-2.19266	0.0283395	ulm
CID4471_CTTTGCGTCGTCTGCT	CAFs	-2.28363	0.0224	ulm
CID4471_CTTTGCGTCGTTGCCT	CAFs	-1.91664	0.0552928	ulm
CID4471_CTTTGCGTCTTCATGT	CAFs	2.43635	0.0148423	ulm
CID4471_GAAACTCAGATCACGG	CAFs	-1.93197	0.0533726	ulm
CID4471_GAAACTCAGGTAGCTG	CAFs	-2.71393	0.00665285	ulm
CID4471_GAAACTCCAGTCGTGC	CAFs	-1.56922	0.116607	ulm
CID4471_GAAACTCGTAAGTGGC	CAFs	0.311239	0.755621	ulm
CID4471_GAAACTCGTCGCGAAA	CAFs	-1.90438	0.0568698	ulm
CID4471_GAAACTCGTGTTTGGT	CAFs	8.7692	1.89341e-18	ulm
CID4471_GAAACTCGTTGCGTTA	CAFs	-2.17845	0.0293805	ulm
CID4471_GAAACTCTCAAGCCTA	CAFs	-0.787637	0.430915	ulm
CID4471_GAAACTCTCACTCCTG	CAFs	-2.55764	0.0105434	ulm
CID4471_GAAACTCTCGTAGGTT	CAFs	-2.52016	0.0117354	ulm
CID4471_GAAACTCTCGTCTGAA	CAFs	-1.02643	0.304698	ulm
CID4471_GAAATGAAGCCGATTT	CAFs	4.55	5.38583e-06	ulm
CID4471_GAAATGAAGGATGGTC	CAFs	-1.42771	0.153386	ulm
CID4471_GAAATGAAGGCTCAGA	CAFs	-2.51956	0.0117553	ulm
CID4471_GAAATGAAGTATTGGA	CAFs	-1.93556	0.0529314	ulm
CID4471_GAAATGACAAGCTGAG	CAFs	-2.62239	0.008736	ulm
CID4471_GAAATGACACAGAGGT	CAFs	-1.56024	0.118713	ulm
CID4471_GAAATGACACGAGGTA	CAFs	-0.724024	0.469057	ulm
CID4471_GAAATGACAGGACCCT	CAFs	-1.65635	0.0976609	ulm
CID4471_GAAATGACATGATCCA	CAFs	-1.78817	0.0737587	ulm
CID4471_GAAATGAGTAAGTGGC	CAFs	-1.89211	0.0584856	ulm
CID4471_GAAATGAGTCCTGCTT	CAFs	-2.66001	0.00781813	ulm
CID4471_GAAATGAGTCTAGCCG	CAFs	-3.40094	0.000672419	ulm
CID4471_GAAATGAGTCTTCAAG	CAFs	8.45934	2.81049e-17	ulm
CID4471_GAAATGAGTTCCGTCT	CAFs	10.6152	2.82121e-26	ulm
CID4471_GAAATGATCAGAGCTT	CAFs	-3.46443	0.000532105	ulm
CID4471_GAAATGATCAGCTGGC	CAFs	11.1958	4.88519e-29	ulm
CID4471_GAAATGATCTAACTGG	CAFs	-1.76491	0.0775892	ulm
CID4471_GAAATGATCTGCCCTA	CAFs	-1.64291	0.100411	ulm
CID4471_GAAATGATCTTGTTTG	CAFs	-2.64573	0.00815572	ulm
CID4471_GAACATCAGAAACGCC	CAFs	-2.34998	0.0187808	ulm
CID4471_GAACATCAGAAGGCCT	CAFs	-1.69587	0.0899219	ulm
CID4471_GAACATCAGCCAGAAC	CAFs	-1.42398	0.154462	ulm
CID4471_GAACATCAGCTTATCG	CAFs	-2.97052	0.00297531	ulm
CID4471_GAACATCAGGATCGCA	CAFs	-2.8556	0.00429847	ulm
CID4471_GAACATCAGGGCTCTC	CAFs	-2.45654	0.014034	ulm
CID4471_GAACATCAGTATCGAA	CAFs	-1.06443	0.287144	ulm
CID4471_GAACATCCAGATGGGT	CAFs	-1.5449	0.122382	ulm
CID4471_GAACATCCAGCGTAAG	CAFs	-2.46277	0.0137924	ulm
CID4471_GAACATCCATCCAACA	CAFs	-2.9916	0.00277752	ulm
CID4471_GAACATCGTACCAGTT	CAFs	15.5885	1.43285e-54	ulm
CID4471_GAACATCGTCGCCATG	CAFs	-1.87686	0.0605472	ulm
CID4471_GAACATCGTCGGGTCT	CAFs	-0.69066	0.489784	ulm
CID4471_GAACATCGTGGCAAAC	CAFs	-2.34353	0.0191089	ulm
CID4471_GAACATCGTGTTGGGA	CAFs	-2.37206	0.0176955	ulm
CID4471_GAACATCGTTCTGGTA	CAFs	-2.45691	0.0140195	ulm
CID4471_GAACATCTCTAACGGT	CAFs	-1.64639	0.0996933	ulm
CID4471_GAACATCTCTGGTTCC	CAFs	-1.88146	0.0599191	ulm
CID4471_GAACATCTCTTGTTTG	CAFs	-2.02374	0.0430059	ulm
CID4471_GAACCTAAGACCTAGG	CAFs	-0.605981	0.544532	ulm
CID4471_GAACCTAAGGTAGCCA	CAFs	-1.13248	0.257441	ulm
CID4471_GAACCTACACCGTTGG	CAFs	10.8152	3.27681e-27	ulm
CID4471_GAACCTACAGAAGCAC	CAFs	-1.40815	0.159097	ulm
CID4471_GAACCTACAGACGCTC	CAFs	-2.2952	0.0217287	ulm
CID4471_GAACCTAGTCATATGC	CAFs	-0.495211	0.620455	ulm
CID4471_GAACCTAGTGCAACTT	CAFs	-2.92572	0.00343915	ulm
CID4471_GAACCTAGTTCCACAA	CAFs	-2.2157	0.0267193	ulm
CID4471_GAACCTATCAGCTCGG	CAFs	-2.5737	0.0100665	ulm
CID4471_GAACCTATCCGCGGTA	CAFs	-1.46889	0.141874	ulm
CID4471_GAACGGAAGCTAACTC	CAFs	-0.465204	0.641789	ulm
CID4471_GAACGGAAGTCATGCT	CAFs	-1.55109	0.12089	ulm
CID4471_GAACGGAAGTCGCCGT	CAFs	-2.10977	0.0348861	ulm
CID4471_GAACGGAAGTGAACAT	CAFs	-2.69263	0.007093	ulm
CID4471_GAACGGAAGTTCGCAT	CAFs	-1.24445	0.213343	ulm
CID4471_GAACGGACAAGCTGGA	CAFs	9.58069	1.03624e-21	ulm
CID4471_GAACGGACACCGTTGG	CAFs	-1.83527	0.0664756	ulm
CID4471_GAACGGACAGCCTTGG	CAFs	-1.26709	0.205132	ulm
CID4471_GAACGGAGTAGCTCCG	CAFs	-0.998382	0.318102	ulm
CID4471_GAACGGAGTCTTTCAT	CAFs	-2.73632	0.00621675	ulm
CID4471_GAACGGAGTGAGTGAC	CAFs	-1.85004	0.0643182	ulm
CID4471_GAACGGAGTTCAGGCC	CAFs	-1.54139	0.123232	ulm
CID4471_GAACGGAGTTTAAGCC	CAFs	-1.2681	0.204774	ulm
CID4471_GAACGGATCAAAGACA	CAFs	-0.883861	0.376779	ulm
CID4471_GAACGGATCAACGGGA	CAFs	-1.2346	0.216989	ulm
CID4471_GAACGGATCAGTTCGA	CAFs	-0.56855	0.569666	ulm
CID4471_GAACGGATCCAGTATG	CAFs	-2.28083	0.0225656	ulm
CID4471_GAACGGATCCTAAGTG	CAFs	-0.577081	0.563889	ulm
CID4471_GAAGCAGAGAAAGTGG	CAFs	-2.2308	0.0257018	ulm
CID4471_GAAGCAGAGATGCCAG	CAFs	11.8167	3.77884e-32	ulm
CID4471_GAAGCAGAGCCCAGCT	CAFs	-1.30689	0.191259	ulm
CID4471_GAAGCAGAGGGATCTG	CAFs	-2.49082	0.0127502	ulm
CID4471_GAAGCAGAGTACGTAA	CAFs	-1.84233	0.0654368	ulm
CID4471_GAAGCAGAGTGGAGTC	CAFs	-2.28255	0.0224641	ulm
CID4471_GAAGCAGAGTTAGGTA	CAFs	-2.33019	0.0198026	ulm
CID4471_GAAGCAGAGTTTCCTT	CAFs	-1.93888	0.0525249	ulm
CID4471_GAAGCAGCAAGGTGTG	CAFs	-1.01992	0.307773	ulm
CID4471_GAAGCAGCACATTTCT	CAFs	-2.1228	0.0337787	ulm
CID4471_GAAGCAGCACCAGATT	CAFs	-1.25357	0.210009	ulm
CID4471_GAAGCAGCACTGTTAG	CAFs	-1.11887	0.263203	ulm
CID4471_GAAGCAGCATACCATG	CAFs	-2.10591	0.0352202	ulm
CID4471_GAAGCAGCATCACAAC	CAFs	-1.18872	0.234559	ulm
CID4471_GAAGCAGCATGCCACG	CAFs	-2.0401	0.0413488	ulm
CID4471_GAAGCAGCATGCCTTC	CAFs	-0.989976	0.322194	ulm
CID4471_GAAGCAGCATTTGCCC	CAFs	-2.17344	0.0297553	ulm
CID4471_GAAGCAGGTGGTAACG	CAFs	-1.55784	0.119283	ulm
CID4471_GAAGCAGGTGGTCTCG	CAFs	-1.22259	0.221493	ulm
CID4471_GAAGCAGTCACAATGC	CAFs	-3.14216	0.00167869	ulm
CID4471_GAAGCAGTCATGCAAC	CAFs	-2.28724	0.0221887	ulm
CID4471_GAAGCAGTCCGTAGTA	CAFs	-1.83054	0.067179	ulm
CID4471_GAAGCAGTCTCTGAGA	CAFs	-1.47101	0.141298	ulm
CID4471_GAAGCAGTCTGTTTGT	CAFs	-0.957195	0.338477	ulm
CID4471_GAATAAGAGTGATCGG	CAFs	-1.93785	0.052651	ulm
CID4471_GAATAAGCAAGCGTAG	CAFs	-2.06004	0.0394031	ulm
CID4471_GAATAAGCACAGACTT	CAFs	-1.48081	0.138667	ulm
CID4471_GAATAAGCACCGATAT	CAFs	-2.64	0.0082949	ulm
CID4471_GAATAAGCATCGACGC	CAFs	-3.04187	0.00235317	ulm
CID4471_GAATAAGCATCGGGTC	CAFs	-1.98195	0.0474943	ulm
CID4471_GAATAAGGTAAAGTCA	CAFs	-2.40181	0.0163204	ulm
CID4471_GAATAAGGTCTTCGTC	CAFs	6.17378	6.75373e-10	ulm
CID4471_GAATAAGGTTTCGCTC	CAFs	-2.02481	0.0428957	ulm
CID4471_GAATAAGTCCACGAAT	CAFs	-1.78735	0.0738916	ulm
CID4471_GAATAAGTCTACTCAT	CAFs	-1.76435	0.077683	ulm
CID4471_GAATAAGTCTATCCCG	CAFs	8.84815	9.38041e-19	ulm
CID4471_GAATGAAAGACTAAGT	CAFs	-1.7032	0.0885406	ulm
CID4471_GAATGAAAGCTCTCGG	CAFs	-2.14371	0.0320639	ulm
CID4471_GAATGAAAGGAACTGC	CAFs	-2.07045	0.0384192	ulm
CID4471_GAATGAACAAAGAATC	CAFs	9.03452	1.74428e-19	ulm
CID4471_GAATGAACAAATCCGT	CAFs	-0.715707	0.474178	ulm
CID4471_GAATGAACAACTGGCC	CAFs	-2.45548	0.0140753	ulm
CID4471_GAATGAACACCAGGTC	CAFs	-2.4132	0.015819	ulm
CID4471_GAATGAACACTACAGT	CAFs	7.19581	6.3561e-13	ulm
CID4471_GAATGAACAGCTGTAT	CAFs	-2.02975	0.0423905	ulm
CID4471_GAATGAACAGTAAGAT	CAFs	-2.63161	0.00850249	ulm
CID4471_GAATGAACATTCTCAT	CAFs	-2.90064	0.0037268	ulm
CID4471_GAATGAAGTCGTGGCT	CAFs	-1.50431	0.132512	ulm
CID4471_GAATGAAGTTAAAGTG	CAFs	-3.41986	0.000627367	ulm
CID4471_GAATGAATCCACTGGG	CAFs	-2.14904	0.0316395	ulm
CID4471_GAATGAATCGCCTGAG	CAFs	-2.03745	0.0416143	ulm
CID4471_GAATGAATCTCAACTT	CAFs	-2.13126	0.0330755	ulm
CID4471_GAATGAATCTGCTGTC	CAFs	-1.52291	0.127792	ulm
CID4471_GAATGAATCTTTAGGG	CAFs	-1.57021	0.116376	ulm
CID4471_GACACGCAGGATGGTC	CAFs	-1.8895	0.058835	ulm
CID4471_GACACGCCAAAGGAAG	CAFs	-2.15928	0.0308361	ulm
CID4471_GACACGCCAAGTAGTA	CAFs	-1.88366	0.0596214	ulm
CID4471_GACACGCCACCGTTGG	CAFs	8.615	7.33404e-18	ulm
CID4471_GACACGCCATGGTCTA	CAFs	-2.7716	0.00558158	ulm
CID4471_GACACGCGTAAGCACG	CAFs	-0.832208	0.405298	ulm
CID4471_GACACGCGTAATTGGA	CAFs	6.52935	6.71195e-11	ulm
CID4471_GACACGCGTATAATGG	CAFs	-1.5498	0.121201	ulm
CID4471_GACACGCGTGAAAGAG	CAFs	6.9692	3.25379e-12	ulm
CID4471_GACACGCGTGGAAAGA	CAFs	-1.67093	0.0947462	ulm
CID4471_GACACGCGTGGCGAAT	CAFs	-2.12515	0.0335821	ulm
CID4471_GACACGCGTGTTAAGA	CAFs	-1.85486	0.0636268	ulm
CID4471_GACACGCGTGTTCTTT	CAFs	-0.952885	0.340656	ulm
CID4471_GACACGCGTTTGACTG	CAFs	-1.60599	0.108286	ulm
CID4471_GACACGCTCAACACTG	CAFs	-2.55815	0.010528	ulm
CID4471_GACACGCTCACTTACT	CAFs	8.4731	2.49805e-17	ulm
CID4471_GACACGCTCATCTGCC	CAFs	-1.47636	0.139858	ulm
CID4471_GACACGCTCCAAAGTC	CAFs	-1.37404	0.169441	ulm
CID4471_GACACGCTCTATCGCC	CAFs	-2.6923	0.00710009	ulm
CID4471_GACAGAGAGCGGATCA	CAFs	-1.20063	0.229903	ulm
CID4471_GACAGAGAGTGGGATC	CAFs	-1.9951	0.0460415	ulm
CID4471_GACAGAGCACATCCAA	CAFs	-2.48982	0.0127861	ulm
CID4471_GACAGAGCACGGATAG	CAFs	-2.01785	0.0436156	ulm
CID4471_GACAGAGCACTGTCGG	CAFs	-1.34512	0.178597	ulm
CID4471_GACAGAGCAGCCTTTC	CAFs	-2.29832	0.0215506	ulm
CID4471_GACAGAGCAGTATCTG	CAFs	-3.03847	0.00237989	ulm
CID4471_GACAGAGGTCAAAGCG	CAFs	-1.93691	0.0527654	ulm
CID4471_GACAGAGGTCAATGTC	CAFs	-2.44195	0.0146139	ulm
CID4471_GACAGAGGTCTAGCGC	CAFs	-0.680663	0.49609	ulm
CID4471_GACAGAGGTTATCGGT	CAFs	-3.13567	0.00171626	ulm
CID4471_GACAGAGTCAGGCAAG	CAFs	-2.49294	0.0126743	ulm
CID4471_GACAGAGTCCACGTGG	CAFs	-1.43957	0.150001	ulm
CID4471_GACAGAGTCCCAACGG	CAFs	-1.29258	0.196167	ulm
CID4471_GACAGAGTCTGACCTC	CAFs	-1.97025	0.0488194	ulm
CID4471_GACAGAGTCTGGCGAC	CAFs	9.47516	2.85421e-21	ulm
CID4471_GACCAATAGGAGCGTT	CAFs	-2.49036	0.0127667	ulm
CID4471_GACCAATAGGGCATGT	CAFs	7.79067	6.88191e-15	ulm
CID4471_GACCAATAGTCTCAAC	CAFs	10.5204	7.72669e-26	ulm
CID4471_GACCAATAGTGTGGCA	CAFs	-1.35527	0.175341	ulm
CID4471_GACCAATCACCTGGTG	CAFs	-1.99187	0.046395	ulm
CID4471_GACCAATCACGTCTCT	CAFs	7.27375	3.58268e-13	ulm
CID4471_GACCAATCAGCTGTGC	CAFs	-2.73574	0.00622767	ulm
CID4471_GACCAATCATCTCGCT	CAFs	-2.47364	0.0133798	ulm
CID4471_GACCAATGTAGAGCTG	CAFs	-2.23901	0.0251625	ulm
CID4471_GACCAATGTCTCAACA	CAFs	-0.632052	0.527358	ulm
CID4471_GACCAATTCACCAGGC	CAFs	-2.17401	0.0297121	ulm
CID4471_GACCAATTCAGAAATG	CAFs	-1.56644	0.117255	ulm
CID4471_GACCAATTCCAATGGT	CAFs	-0.24817	0.804005	ulm
CID4471_GACCTGGAGCCGATTT	CAFs	-2.23395	0.025494	ulm
CID4471_GACCTGGAGTCCGTAT	CAFs	-1.96853	0.0490162	ulm
CID4471_GACCTGGCAATAACGA	CAFs	-0.242576	0.808335	ulm
CID4471_GACCTGGCACAGCCCA	CAFs	-2.95742	0.00310464	ulm
CID4471_GACCTGGCACAGGCCT	CAFs	-2.35444	0.0185572	ulm
CID4471_GACCTGGCACCGTTGG	CAFs	8.09031	6.17586e-16	ulm
CID4471_GACCTGGCACGGTTTA	CAFs	-1.88444	0.0595152	ulm
CID4471_GACCTGGCATGTCTCC	CAFs	-1.75979	0.0784536	ulm
CID4471_GACCTGGGTCCGTTAA	CAFs	1.28103	0.200193	ulm
CID4471_GACCTGGGTGTCGCTG	CAFs	-2.11947	0.0340587	ulm
CID4471_GACCTGGGTTGCTCCT	CAFs	7.67463	1.70966e-14	ulm
CID4471_GACCTGGTCACTCCTG	CAFs	-1.50251	0.132976	ulm
CID4471_GACCTGGTCATGTCCC	CAFs	8.76984	1.88269e-18	ulm
CID4471_GACCTGGTCCCTAACC	CAFs	-1.33347	0.182388	ulm
CID4471_GACCTGGTCGGAAATA	CAFs	9.66714	4.48138e-22	ulm
CID4471_GACCTGGTCTGAGGGA	CAFs	-2.90117	0.0037205	ulm
CID4471_GACGCGTAGACACGAC	CAFs	-0.564232	0.5726	ulm
CID4471_GACGCGTAGCCCAATT	CAFs	-1.41754	0.156334	ulm
CID4471_GACGCGTAGCGTTGCC	CAFs	-1.48432	0.137736	ulm
CID4471_GACGCGTAGCTCCCAG	CAFs	5.91635	3.32774e-09	ulm
CID4471_GACGCGTAGGCCATAG	CAFs	-1.03431	0.301	ulm
CID4471_GACGCGTCACCAGATT	CAFs	-2.40848	0.0160249	ulm
CID4471_GACGCGTCACCTATCC	CAFs	-1.52726	0.126708	ulm
CID4471_GACGCGTCATCCTAGA	CAFs	-1.48267	0.138174	ulm
CID4471_GACGCGTGTTGCTCCT	CAFs	-2.08125	0.03742	ulm
CID4471_GACGCGTTCAGTTTGG	CAFs	-2.17699	0.0294888	ulm
CID4471_GACGCGTTCCGTAGGC	CAFs	-1.74008	0.0818554	ulm
CID4471_GACGCGTTCGCCAGCA	CAFs	7.19423	6.43004e-13	ulm
CID4471_GACGCGTTCTGTCAAG	CAFs	-2.30515	0.021165	ulm
CID4471_GACGGCTAGACTAGGC	CAFs	-2.67201	0.00754392	ulm
CID4471_GACGGCTAGATGTAAC	CAFs	-0.359833	0.718975	ulm
CID4471_GACGGCTAGCGTTTAC	CAFs	12.7485	3.9779e-37	ulm
CID4471_GACGGCTCAAATACAG	CAFs	-1.32336	0.185726	ulm
CID4471_GACGGCTCAAGCCCAC	CAFs	-2.28844	0.0221188	ulm
CID4471_GACGGCTCACACTGCG	CAFs	-2.18608	0.0288176	ulm
CID4471_GACGGCTCAGAGTGTG	CAFs	9.47012	2.99502e-21	ulm
CID4471_GACGGCTCATCCCACT	CAFs	0.421413	0.673457	ulm
CID4471_GACGGCTGTAACGTTC	CAFs	-0.777455	0.436896	ulm
CID4471_GACGGCTGTACATGTC	CAFs	-0.177937	0.858774	ulm
CID4471_GACGGCTGTCCAGTAT	CAFs	-1.65614	0.0977039	ulm
CID4471_GACGGCTGTTATTCTC	CAFs	-0.420611	0.674042	ulm
CID4471_GACGGCTTCCTAGAAC	CAFs	-2.93953	0.00328961	ulm
CID4471_GACGGCTTCGCGATCG	CAFs	-2.28967	0.0220475	ulm
CID4471_GACGGCTTCGCGTAGC	CAFs	-1.0338	0.301239	ulm
CID4471_GACGGCTTCGGCTACG	CAFs	-1.44681	0.14796	ulm
CID4471_GACGGCTTCGTGGGAA	CAFs	8.98831	2.65557e-19	ulm
CID4471_GACGTGCAGGTGTTAA	CAFs	-2.65392	0.00796059	ulm
CID4471_GACGTGCCACCAACCG	CAFs	3.47404	0.000513409	ulm
CID4471_GACGTGCCACCAGATT	CAFs	5.71193	1.12765e-08	ulm
CID4471_GACGTGCCATACCATG	CAFs	-2.0776	0.0377544	ulm
CID4471_GACGTGCGTCCGACGT	CAFs	-2.05968	0.039438	ulm
CID4471_GACGTGCGTCTCAACA	CAFs	-2.76878	0.00563019	ulm
CID4471_GACGTGCGTGCACTTA	CAFs	-0.744522	0.456567	ulm
CID4471_GACGTGCGTGGTTTCA	CAFs	-1.18585	0.235691	ulm
CID4471_GACGTGCGTGTTTGTG	CAFs	-2.62222	0.00874038	ulm
CID4471_GACGTGCGTTAAGATG	CAFs	9.33422	1.08586e-20	ulm
CID4471_GACGTGCGTTGCGCAC	CAFs	-1.3734	0.169637	ulm
CID4471_GACGTGCTCAACCAAC	CAFs	-1.86861	0.0616868	ulm
CID4471_GACGTGCTCCGTCAAA	CAFs	-1.33641	0.181425	ulm
CID4471_GACGTGCTCCTACAGA	CAFs	2.63619	0.00838869	ulm
CID4471_GACGTGCTCGCCCTTA	CAFs	-1.79605	0.0724969	ulm
CID4471_GACGTGCTCTCCTATA	CAFs	-0.977163	0.328496	ulm
CID4471_GACGTTAAGAGTCTGG	CAFs	-1.83032	0.0672118	ulm
CID4471_GACGTTAAGGATGGAA	CAFs	-0.278216	0.780849	ulm
CID4471_GACGTTAAGTGGAGAA	CAFs	-1.8197	0.0688143	ulm
CID4471_GACGTTACAGATCCAT	CAFs	-0.765569	0.443939	ulm
CID4471_GACGTTACAGGTCTCG	CAFs	-2.98447	0.00284301	ulm
CID4471_GACGTTAGTAAAGTCA	CAFs	-1.56412	0.1178	ulm
CID4471_GACGTTAGTACACCGC	CAFs	-2.73663	0.00621098	ulm
CID4471_GACGTTAGTCATGCAT	CAFs	-2.34049	0.0192652	ulm
CID4471_GACGTTAGTCGGCTCA	CAFs	-2.54841	0.0108266	ulm
CID4471_GACGTTAGTGATGATA	CAFs	-2.43168	0.0150347	ulm
CID4471_GACGTTAGTTCCGGCA	CAFs	-0.92233	0.356364	ulm
CID4471_GACGTTATCACAGGCC	CAFs	-2.34675	0.0189446	ulm
CID4471_GACGTTATCGACGGAA	CAFs	-1.27547	0.202152	ulm
CID4471_GACGTTATCGTACCGG	CAFs	-2.56572	0.0103011	ulm
CID4471_GACGTTATCTGTACGA	CAFs	-2.59896	0.00935533	ulm
CID4471_GACGTTATCTTGTTTG	CAFs	-2.88731	0.00388834	ulm
CID4471_GACTAACAGCAGCCTC	CAFs	16.0005	2.20033e-57	ulm
CID4471_GACTAACAGCCTCGTG	CAFs	9.25971	2.18349e-20	ulm
CID4471_GACTAACAGGTGATAT	CAFs	-1.33498	0.181892	ulm
CID4471_GACTAACAGGTTCCTA	CAFs	-0.85483	0.392652	ulm
CID4471_GACTAACAGTTACCCA	CAFs	-2.24055	0.0250626	ulm
CID4471_GACTAACCAACACGCC	CAFs	-1.30529	0.191804	ulm
CID4471_GACTAACCACCCATGG	CAFs	-1.91008	0.0561321	ulm
CID4471_GACTAACCAGACAAAT	CAFs	-2.00514	0.0449577	ulm
CID4471_GACTAACCAGCTGCAC	CAFs	-1.35794	0.174494	ulm
CID4471_GACTAACCATCGTCGG	CAFs	-0.804689	0.421005	ulm
CID4471_GACTAACGTAAGAGGA	CAFs	7.98777	1.42335e-15	ulm
CID4471_GACTAACGTACCCAAT	CAFs	-1.52176	0.12808	ulm
CID4471_GACTAACGTAGCGCTC	CAFs	7.90035	2.87664e-15	ulm
CID4471_GACTAACGTATAGGTA	CAFs	-2.18161	0.0291461	ulm
CID4471_GACTAACGTCAGAGGT	CAFs	-1.91239	0.0558362	ulm
CID4471_GACTAACGTCCGAGTC	CAFs	-0.989117	0.322614	ulm
CID4471_GACTAACGTTACTGAC	CAFs	7.15835	8.35448e-13	ulm
CID4471_GACTAACGTTCAGACT	CAFs	-2.19221	0.0283723	ulm
CID4471_GACTAACTCAACCATG	CAFs	-2.44928	0.0143199	ulm
CID4471_GACTAACTCATTTGGG	CAFs	13.4506	4.02658e-41	ulm
CID4471_GACTAACTCCAAGTAC	CAFs	12.0663	1.90616e-33	ulm
CID4471_GACTAACTCCAGAGGA	CAFs	-3.56946	0.000358287	ulm
CID4471_GACTAACTCCGTTGCT	CAFs	-1.39421	0.163264	ulm
CID4471_GACTAACTCTTGCAAG	CAFs	-1.41568	0.15688	ulm
CID4471_GACTACAAGGATTCGG	CAFs	-0.726282	0.467671	ulm
CID4471_GACTACAAGTATCTCG	CAFs	-1.95356	0.0507632	ulm
CID4471_GACTACAAGTCAAGGC	CAFs	-1.38769	0.165242	ulm
CID4471_GACTACAAGTGCGTGA	CAFs	-1.68891	0.0912466	ulm
CID4471_GACTACACACCTCGTT	CAFs	11.0798	1.78799e-28	ulm
CID4471_GACTACACAGCCTATA	CAFs	-1.99338	0.0462287	ulm
CID4471_GACTACACATCACGTA	CAFs	11.9402	8.68109e-33	ulm
CID4471_GACTACACATCATCCC	CAFs	-2.39534	0.016611	ulm
CID4471_GACTACAGTACATGTC	CAFs	-1.97405	0.0483851	ulm
CID4471_GACTACAGTACCGTAT	CAFs	-3.06958	0.00214555	ulm
CID4471_GACTACAGTCTTGATG	CAFs	-0.568951	0.569394	ulm
CID4471_GACTACAGTGCTTCTC	CAFs	-2.75569	0.00586049	ulm
CID4471_GACTACAGTTCCCGAG	CAFs	-2.51809	0.0118046	ulm
CID4471_GACTACAGTTGGACCC	CAFs	-2.03553	0.0418062	ulm
CID4471_GACTACAGTTGGTTTG	CAFs	-1.87212	0.0611995	ulm
CID4471_GACTACATCAATCTCT	CAFs	-3.44998	0.000561413	ulm
CID4471_GACTACATCAGGCGAA	CAFs	-2.35864	0.0183484	ulm
CID4471_GACTACATCTTGCATT	CAFs	-2.029	0.0424676	ulm
CID4471_GACTGCGAGAAGATTC	CAFs	-1.31411	0.18882	ulm
CID4471_GACTGCGAGAGTCGGT	CAFs	9.56586	1.19555e-21	ulm
CID4471_GACTGCGAGCCCAATT	CAFs	-1.49797	0.134151	ulm
CID4471_GACTGCGAGCGACGTA	CAFs	-0.155679	0.876287	ulm
CID4471_GACTGCGAGGTGGGTT	CAFs	-0.543494	0.586793	ulm
CID4471_GACTGCGAGTACGATA	CAFs	5.16197	2.45933e-07	ulm
CID4471_GACTGCGAGTAGGTGC	CAFs	-1.77777	0.0754515	ulm
CID4471_GACTGCGAGTATTGGA	CAFs	-1.84275	0.0653756	ulm
CID4471_GACTGCGCAAGGACAC	CAFs	10.9163	1.08693e-27	ulm
CID4471_GACTGCGCAGCGAACA	CAFs	-0.996174	0.319174	ulm
CID4471_GACTGCGCAGTAAGAT	CAFs	-0.645673	0.518496	ulm
CID4471_GACTGCGGTAAATACG	CAFs	-2.94906	0.00318992	ulm
CID4471_GACTGCGGTAGAAGGA	CAFs	-2.6019	0.00927561	ulm
CID4471_GACTGCGGTTCGCGAC	CAFs	-0.491625	0.622988	ulm
CID4471_GACTGCGGTTTGTTTC	CAFs	-0.778977	0.435999	ulm
CID4471_GACTGCGTCACGGTTA	CAFs	-1.94899	0.0513064	ulm
CID4471_GACTGCGTCACTATTC	CAFs	-1.99435	0.0461228	ulm
CID4471_GACTGCGTCATGCATG	CAFs	-2.14043	0.0323282	ulm
CID4471_GACTGCGTCCACTGGG	CAFs	-2.19724	0.0280107	ulm
CID4471_GACTGCGTCGGTGTTA	CAFs	9.68838	3.64342e-22	ulm
CID4471_GAGCAGAAGCGCTCCA	CAFs	-0.826748	0.408387	ulm
CID4471_GAGCAGAAGGGAGTAA	CAFs	-2.15092	0.0314908	ulm
CID4471_GAGCAGAAGTGTTTGC	CAFs	-2.19696	0.028031	ulm
CID4471_GAGCAGACAAGTCTAC	CAFs	-0.790345	0.429333	ulm
CID4471_GAGCAGACAGACAAGC	CAFs	-1.23964	0.215117	ulm
CID4471_GAGCAGACATATACGC	CAFs	0.13667	0.891293	ulm
CID4471_GAGCAGAGTAAATGAC	CAFs	-2.33196	0.0197093	ulm
CID4471_GAGCAGAGTCCGAGTC	CAFs	-0.48453	0.628013	ulm
CID4471_GAGCAGAGTGACGCCT	CAFs	-1.60505	0.108493	ulm
CID4471_GAGCAGATCACCGTAA	CAFs	-1.64452	0.10008	ulm
CID4471_GAGCAGATCGGCTACG	CAFs	-2.05007	0.0403664	ulm
CID4471_GAGCAGATCTCCGGTT	CAFs	-2.60759	0.00912286	ulm
CID4471_GAGCAGATCTGGTGTA	CAFs	-1.95229	0.0509131	ulm
CID4471_GAGCAGATCTTTAGTC	CAFs	10.0357	1.15832e-23	ulm
CID4471_GAGGTGAAGCGATGAC	CAFs	-2.15416	0.0312354	ulm
CID4471_GAGGTGAAGCTAAACA	CAFs	-1.4392	0.150103	ulm
CID4471_GAGGTGAAGCTGGAAC	CAFs	-1.99926	0.0455892	ulm
CID4471_GAGGTGAAGCTTCGCG	CAFs	-1.92168	0.0546556	ulm
CID4471_GAGGTGAAGGCGATAC	CAFs	-0.994816	0.319834	ulm
CID4471_GAGGTGAAGGTGCAAC	CAFs	-2.4212	0.0154751	ulm
CID4471_GAGGTGACAAGAGTCG	CAFs	-2.62021	0.00879199	ulm
CID4471_GAGGTGACAATCCAAC	CAFs	-1.76496	0.0775814	ulm
CID4471_GAGGTGACACGTAAGG	CAFs	-1.15952	0.246255	ulm
CID4471_GAGGTGACAGCCAGAA	CAFs	-1.9114	0.0559625	ulm
CID4471_GAGGTGACATCCGCGA	CAFs	9.59315	9.18709e-22	ulm
CID4471_GAGGTGAGTCAAAGAT	CAFs	-1.33812	0.180866	ulm
CID4471_GAGGTGAGTCCAGTGC	CAFs	-2.16766	0.0301927	ulm
CID4471_GAGGTGATCAGCGATT	CAFs	-2.05802	0.0395968	ulm
CID4471_GAGGTGATCGCCATAA	CAFs	-1.71018	0.0872428	ulm
CID4471_GAGGTGATCTGACCTC	CAFs	8.00884	1.19998e-15	ulm
CID4471_GAGGTGATCTGCGGCA	CAFs	-2.1709	0.0299464	ulm
CID4471_GAGGTGATCTGGTATG	CAFs	-2.47193	0.0134442	ulm
CID4471_GAGTCCGAGATCGATA	CAFs	-0.773174	0.439426	ulm
CID4471_GAGTCCGAGATCGGGT	CAFs	-1.62333	0.10453	ulm
CID4471_GAGTCCGAGCACACAG	CAFs	7.36268	1.84928e-13	ulm
CID4471_GAGTCCGAGCCACGTC	CAFs	-1.54299	0.122843	ulm
CID4471_GAGTCCGAGCGTAATA	CAFs	-1.02267	0.306473	ulm
CID4471_GAGTCCGAGGCCCGTT	CAFs	8.28611	1.2188e-16	ulm
CID4471_GAGTCCGAGTACACCT	CAFs	8.12143	4.7838e-16	ulm
CID4471_GAGTCCGCAAGAAAGG	CAFs	-2.29696	0.0216282	ulm
CID4471_GAGTCCGCAGCTTAAC	CAFs	-2.23844	0.0251998	ulm
CID4471_GAGTCCGCAGTTTACG	CAFs	7.44221	1.01694e-13	ulm
CID4471_GAGTCCGCATGCCTTC	CAFs	-2.07499	0.0379956	ulm
CID4471_GAGTCCGCATTCTTAC	CAFs	12.0474	2.39351e-33	ulm
CID4471_GAGTCCGCATTGAGCT	CAFs	-0.823438	0.410266	ulm
CID4471_GAGTCCGCATTGGTAC	CAFs	-2.06764	0.038683	ulm
CID4471_GAGTCCGGTAATCGTC	CAFs	-2.99007	0.00279138	ulm
CID4471_GAGTCCGGTCAAAGCG	CAFs	7.47101	8.17659e-14	ulm
CID4471_GAGTCCGGTCATATCG	CAFs	-2.23919	0.025151	ulm
CID4471_GAGTCCGGTGGTCCGT	CAFs	-2.17958	0.0292965	ulm
CID4471_GAGTCCGGTTAGATGA	CAFs	-2.93623	0.00332485	ulm
CID4471_GAGTCCGGTTGCGTTA	CAFs	-2.87742	0.00401233	ulm
CID4471_GAGTCCGTCACCTTAT	CAFs	-1.67154	0.0946248	ulm
CID4471_GAGTCCGTCACTTCAT	CAFs	-1.70745	0.0877492	ulm
CID4471_GAGTCCGTCCTTGCCA	CAFs	-2.42794	0.0151907	ulm
CID4471_GAGTCCGTCTAGAGTC	CAFs	-2.22652	0.0259868	ulm
CID4471_GATCAGTAGAACAACT	CAFs	-2.21333	0.0268825	ulm
CID4471_GATCAGTAGACAAAGG	CAFs	-2.62699	0.00861881	ulm
CID4471_GATCAGTAGAGTTGGC	CAFs	-2.03014	0.0423512	ulm
CID4471_GATCAGTAGCACGCCT	CAFs	-2.11249	0.0346524	ulm
CID4471_GATCAGTAGCCAGGAT	CAFs	-3.14552	0.00165953	ulm
CID4471_GATCAGTAGGATCGCA	CAFs	-2.94769	0.00320406	ulm
CID4471_GATCAGTAGGTAGCCA	CAFs	-2.13782	0.0325392	ulm
CID4471_GATCAGTAGTACACCT	CAFs	-1.2809	0.200239	ulm
CID4471_GATCAGTAGTATGACA	CAFs	-2.49008	0.0127768	ulm
CID4471_GATCAGTAGTCGTTTG	CAFs	-2.27201	0.0230929	ulm
CID4471_GATCAGTAGTGGTCCC	CAFs	-0.76868	0.442089	ulm
CID4471_GATCAGTCAATGGAGC	CAFs	-1.53463	0.124884	ulm
CID4471_GATCAGTCACCAGTTA	CAFs	-1.18696	0.235253	ulm
CID4471_GATCAGTCACGAAATA	CAFs	-2.16078	0.0307201	ulm
CID4471_GATCAGTCACTCGACG	CAFs	-1.69426	0.0902263	ulm
CID4471_GATCAGTCAGTCGATT	CAFs	-2.31587	0.0205723	ulm
CID4471_GATCAGTCATCCAACA	CAFs	-1.23298	0.217595	ulm
CID4471_GATCAGTCATCCGCGA	CAFs	14.785	2.74243e-49	ulm
CID4471_GATCAGTGTAAGAGGA	CAFs	-0.802167	0.422463	ulm
CID4471_GATCAGTGTCGCATCG	CAFs	-1.80736	0.0707159	ulm
CID4471_GATCAGTGTCTAACGT	CAFs	-1.14144	0.253697	ulm
CID4471_GATCAGTGTGATAAGT	CAFs	7.46004	8.88575e-14	ulm
CID4471_GATCAGTGTTTGGCGC	CAFs	-1.98051	0.0476554	ulm
CID4471_GATCAGTTCACTATTC	CAFs	-2.86279	0.00420226	ulm
CID4471_GATCAGTTCTCTGTCG	CAFs	-1.42471	0.154251	ulm
CID4471_GATCGATAGAGCTGCA	CAFs	-2.02008	0.0433837	ulm
CID4471_GATCGATAGCTCCTCT	CAFs	-2.11154	0.0347342	ulm
CID4471_GATCGATAGTATTGGA	CAFs	-2.115	0.0344383	ulm
CID4471_GATCGATAGTCCGTAT	CAFs	-2.2999	0.0214609	ulm
CID4471_GATCGATAGTGAAGTT	CAFs	-2.19863	0.0279119	ulm
CID4471_GATCGATAGTGGAGAA	CAFs	5.65657	1.55844e-08	ulm
CID4471_GATCGATCAGGGCATA	CAFs	-1.53149	0.12566	ulm
CID4471_GATCGATCATTTGCCC	CAFs	-1.87543	0.0607436	ulm
CID4471_GATCGATGTGTTTGGT	CAFs	-1.84954	0.0643892	ulm
CID4471_GATCGATGTTCGTGAT	CAFs	-2.10759	0.0350751	ulm
CID4471_GATCGATTCCAAGCCG	CAFs	7.24467	4.44032e-13	ulm
CID4471_GATCGATTCTGGCGTG	CAFs	-1.2849	0.198836	ulm
CID4471_GATCGCGAGCAACGGT	CAFs	-2.94613	0.00322025	ulm
CID4471_GATCGCGCAAATTGCC	CAFs	-1.06258	0.287982	ulm
CID4471_GATCGCGCAAGTTAAG	CAFs	-1.32104	0.186499	ulm
CID4471_GATCGCGCACATGTGT	CAFs	-1.94675	0.0515742	ulm
CID4471_GATCGCGCAGACAGGT	CAFs	9.08074	1.14328e-19	ulm
CID4471_GATCGCGCAGATGGGT	CAFs	-1.48458	0.137666	ulm
CID4471_GATCGCGCAGCGTTCG	CAFs	-2.99078	0.0027849	ulm
CID4471_GATCGCGCAGTTTACG	CAFs	-3.06369	0.00218818	ulm
CID4471_GATCGCGCATACTACG	CAFs	-2.01964	0.04343	ulm
CID4471_GATCGCGGTCAGAATA	CAFs	-1.73208	0.0832698	ulm
CID4471_GATCGCGGTGCAGGTA	CAFs	-2.38089	0.0172772	ulm
CID4471_GATCGCGGTGGAAAGA	CAFs	-2.35133	0.0187127	ulm
CID4471_GATCGCGGTTCCACAA	CAFs	-2.39148	0.0167866	ulm
CID4471_GATCGCGGTTGGGACA	CAFs	5.64406	1.67593e-08	ulm
CID4471_GATCGCGTCACATGCA	CAFs	-2.07813	0.0377063	ulm
CID4471_GATCGCGTCACCGGGT	CAFs	-1.9489	0.051317	ulm
CID4471_GATCGCGTCCCTAACC	CAFs	7.47637	7.85096e-14	ulm
CID4471_GATCGCGTCCGATATG	CAFs	-2.19375	0.0282609	ulm
CID4471_GATCGCGTCGAATCCA	CAFs	-2.67398	0.00749987	ulm
CID4471_GATCGCGTCGTAGGAG	CAFs	-0.922079	0.356495	ulm
CID4471_GATCGCGTCTCAACTT	CAFs	6.62076	3.63431e-11	ulm
CID4471_GATCGTAAGCATGGCA	CAFs	-2.38019	0.0173101	ulm
CID4471_GATCGTAAGTACGCGA	CAFs	-0.597297	0.550313	ulm
CID4471_GATCGTAAGTGAACAT	CAFs	7.47594	7.87633e-14	ulm
CID4471_GATCGTAAGTGGGTTG	CAFs	-1.29612	0.194943	ulm
CID4471_GATCGTACAATGAAAC	CAFs	-1.32147	0.186355	ulm
CID4471_GATCGTACAATGGTCT	CAFs	-1.72248	0.0849925	ulm
CID4471_GATCGTACACATTCGA	CAFs	-3.22581	0.00125751	ulm
CID4471_GATCGTACAGACAGGT	CAFs	-2.48232	0.0130586	ulm
CID4471_GATCGTACAGCCTTGG	CAFs	-2.48102	0.0131062	ulm
CID4471_GATCGTAGTCCAGTGC	CAFs	-0.152943	0.878444	ulm
CID4471_GATCGTAGTCCGCTGA	CAFs	-1.78799	0.0737877	ulm
CID4471_GATCGTAGTCCGTCAG	CAFs	-2.47941	0.0131655	ulm
CID4471_GATCGTAGTGAAATCA	CAFs	0.993764	0.320346	ulm
CID4471_GATCGTAGTTACGGAG	CAFs	0.130303	0.896327	ulm
CID4471_GATCGTAGTTTGACAC	CAFs	-1.61553	0.106206	ulm
CID4471_GATCGTATCAAGGTAA	CAFs	-1.80284	0.0714232	ulm
CID4471_GATCGTATCACCCGAG	CAFs	-1.99541	0.0460068	ulm
CID4471_GATCGTATCCTGCTTG	CAFs	7.28708	3.2463e-13	ulm
CID4471_GATCGTATCGCGATCG	CAFs	-2.51032	0.0120676	ulm
CID4471_GATCGTATCGGGAGTA	CAFs	-1.96729	0.0491591	ulm
CID4471_GATCGTATCTTGCATT	CAFs	-0.914548	0.360436	ulm
CID4471_GATCGTATCTTGTTTG	CAFs	-1.89146	0.0585724	ulm
CID4471_GATCTAGAGCGCCTCA	CAFs	-2.06036	0.0393723	ulm
CID4471_GATCTAGCAAGGGTCA	CAFs	-0.595696	0.551383	ulm
CID4471_GATCTAGCATCGGGTC	CAFs	-3.39996	0.000674843	ulm
CID4471_GATCTAGGTACCGTTA	CAFs	-1.04548	0.295811	ulm
CID4471_GATCTAGGTGGTCTCG	CAFs	-2.10406	0.0353813	ulm
CID4471_GATCTAGGTTGTCGCG	CAFs	-1.88766	0.0590814	ulm
CID4471_GATCTAGTCAACGGGA	CAFs	8.63024	6.42236e-18	ulm
CID4471_GATCTAGTCAGTTAGC	CAFs	-2.32857	0.0198887	ulm
CID4471_GATCTAGTCTATCGCC	CAFs	-1.9377	0.0526694	ulm
CID4471_GATCTAGTCTGCGACG	CAFs	-2.36495	0.018039	ulm
CID4471_GATCTAGTCTTATCTG	CAFs	-2.62351	0.00870729	ulm
CID4471_GATGAAAAGAGAACAG	CAFs	-0.518858	0.603864	ulm
CID4471_GATGAAAAGCGATAGC	CAFs	-2.0522	0.0401591	ulm
CID4471_GATGAAAAGGAGCGTT	CAFs	-1.63482	0.102098	ulm
CID4471_GATGAAAAGTGGTCCC	CAFs	8.68444	3.99742e-18	ulm
CID4471_GATGAAACAATGTAAG	CAFs	-1.08918	0.276083	ulm
CID4471_GATGAAACACAGCGTC	CAFs	-0.165291	0.868716	ulm
CID4471_GATGAAACACGGATAG	CAFs	-2.6674	0.00764822	ulm
CID4471_GATGAAACAGACTCGC	CAFs	-2.54243	0.0110135	ulm
CID4471_GATGAAACAGCCACCA	CAFs	8.78213	1.68831e-18	ulm
CID4471_GATGAAACAGTTAACC	CAFs	-0.179345	0.857668	ulm
CID4471_GATGAAACATCGGACC	CAFs	-1.63448	0.102169	ulm
CID4471_GATGAAAGTCCTCTTG	CAFs	-1.12673	0.259865	ulm
CID4471_GATGAAAGTTAAGGGC	CAFs	-1.32049	0.186681	ulm
CID4471_GATGAAATCCGTACAA	CAFs	-1.9193	0.0549557	ulm
CID4471_GATGAAATCTGGCGAC	CAFs	-1.71691	0.0860054	ulm
CID4471_GATGAGGAGACGCACA	CAFs	0.416694	0.676905	ulm
CID4471_GATGAGGAGAGACTAT	CAFs	-1.67419	0.0941045	ulm
CID4471_GATGAGGAGCAAATCA	CAFs	10.7502	6.63007e-27	ulm
CID4471_GATGAGGAGCGCTTAT	CAFs	-1.7567	0.0789798	ulm
CID4471_GATGAGGAGCTACCTA	CAFs	-2.42006	0.0155239	ulm
CID4471_GATGAGGAGGTTACCT	CAFs	-2.32889	0.0198715	ulm
CID4471_GATGAGGAGTGAAGAG	CAFs	-0.477728	0.632848	ulm
CID4471_GATGAGGCAAGCTGAG	CAFs	-1.65241	0.0984606	ulm
CID4471_GATGAGGCAAGGTTCT	CAFs	7.2965	3.02743e-13	ulm
CID4471_GATGAGGCAAGTACCT	CAFs	-1.05565	0.291139	ulm
CID4471_GATGAGGCACACGCTG	CAFs	-2.75973	0.00578854	ulm
CID4471_GATGAGGCACGGTGTC	CAFs	-2.33709	0.0194409	ulm
CID4471_GATGAGGGTCTGATTG	CAFs	-2.22152	0.0263233	ulm
CID4471_GATGAGGGTGATGATA	CAFs	9.44914	3.65821e-21	ulm
CID4471_GATGAGGGTGATGTGG	CAFs	-1.93592	0.052887	ulm
CID4471_GATGAGGGTGTTGAGG	CAFs	-2.25945	0.0238628	ulm
CID4471_GATGAGGGTTCCAACA	CAFs	-1.58022	0.114068	ulm
CID4471_GATGAGGGTTCTGGTA	CAFs	-1.21628	0.22389	ulm
CID4471_GATGAGGTCAAACAAG	CAFs	-1.79342	0.0729159	ulm
CID4471_GATGAGGTCAAGGCTT	CAFs	-2.67106	0.00756541	ulm
CID4471_GATGAGGTCACTGGGC	CAFs	-2.52518	0.0115691	ulm
CID4471_GATGAGGTCATTGCGA	CAFs	-2.00551	0.0449176	ulm
CID4471_GATGAGGTCCAGATCA	CAFs	-1.36974	0.170779	ulm
CID4471_GATGAGGTCCGCGCAA	CAFs	-1.92775	0.0538953	ulm
CID4471_GATGAGGTCGCGATCG	CAFs	-2.17484	0.0296498	ulm
CID4471_GATGAGGTCGGTCTAA	CAFs	-1.0802	0.280062	ulm
CID4471_GATGAGGTCTCTGAGA	CAFs	-1.78494	0.0742807	ulm
CID4471_GATGAGGTCTGTTGAG	CAFs	-1.80235	0.0715011	ulm
CID4471_GATGCTAAGTGATCGG	CAFs	-0.835425	0.403485	ulm
CID4471_GATGCTACACACGCTG	CAFs	-2.12788	0.0333553	ulm
CID4471_GATGCTAGTACGCACC	CAFs	-1.84047	0.0657098	ulm
CID4471_GATGCTAGTCTAACGT	CAFs	-1.52379	0.127572	ulm
CID4471_GATGCTAGTTTAGCTG	CAFs	-1.6551	0.0979144	ulm
CID4471_GATGCTATCAGCTCTC	CAFs	-2.26718	0.0233867	ulm
CID4471_GATGCTATCTGCGGCA	CAFs	-1.38444	0.166235	ulm
CID4471_GATTCAGAGAAACCAT	CAFs	-2.64334	0.00821347	ulm
CID4471_GATTCAGAGAGGGATA	CAFs	-1.97635	0.0481241	ulm
CID4471_GATTCAGAGCGTGAGT	CAFs	5.4836	4.20153e-08	ulm
CID4471_GATTCAGAGGCACATG	CAFs	-1.63806	0.101419	ulm
CID4471_GATTCAGAGGGTATCG	CAFs	-1.55362	0.120287	ulm
CID4471_GATTCAGCACAAGACG	CAFs	9.18026	4.57119e-20	ulm
CID4471_GATTCAGCACGTCTCT	CAFs	3.88713	0.000101657	ulm
CID4471_GATTCAGCATCCGTGG	CAFs	-2.31695	0.0205132	ulm
CID4471_GATTCAGGTACCGTAT	CAFs	-2.91475	0.00356245	ulm
CID4471_GATTCAGGTAGTACCT	CAFs	-2.46941	0.0135392	ulm
CID4471_GATTCAGGTCATGCAT	CAFs	-2.93389	0.00334999	ulm
CID4471_GATTCAGGTCTGGTCG	CAFs	-0.501053	0.616337	ulm
CID4471_GATTCAGGTGGCAAAC	CAFs	-1.91642	0.0553216	ulm
CID4471_GATTCAGGTGGTGTAG	CAFs	-2.4905	0.0127618	ulm
CID4471_GATTCAGTCCAGATCA	CAFs	-1.88254	0.0597726	ulm
CID4471_GATTCAGTCCTTTCGG	CAFs	-1.30235	0.192808	ulm
CID4471_GATTCAGTCTCTGTCG	CAFs	-2.53972	0.0110993	ulm
CID4471_GCAAACTAGAGTGACC	CAFs	-1.53175	0.125596	ulm
CID4471_GCAAACTAGTGACATA	CAFs	-1.56536	0.11751	ulm
CID4471_GCAAACTCAAAGGAAG	CAFs	-0.894262	0.371189	ulm
CID4471_GCAAACTCAACGATCT	CAFs	10.3942	2.91036e-25	ulm
CID4471_GCAAACTCACAGACAG	CAFs	6.71283	1.94316e-11	ulm
CID4471_GCAAACTCACCGAAAG	CAFs	4.73913	2.15625e-06	ulm
CID4471_GCAAACTCAGACACTT	CAFs	-2.52844	0.0114621	ulm
CID4471_GCAAACTCATAGAAAC	CAFs	-1.5587	0.119079	ulm
CID4471_GCAAACTCATCACGAT	CAFs	0.0912544	0.927291	ulm
CID4471_GCAAACTCATTGAGCT	CAFs	-2.09321	0.0363387	ulm
CID4471_GCAAACTGTCCGAAGA	CAFs	11.601	4.75179e-31	ulm
CID4471_GCAAACTGTCGTGGCT	CAFs	-1.7435	0.0812559	ulm
CID4471_GCAAACTGTGAGGGAG	CAFs	7.18673	6.79225e-13	ulm
CID4471_GCAAACTGTTGCGCAC	CAFs	-1.88334	0.0596645	ulm
CID4471_GCAAACTTCACCCTCA	CAFs	-2.67428	0.00749313	ulm
CID4471_GCAAACTTCCTCATTA	CAFs	-0.605932	0.544565	ulm
CID4471_GCAAACTTCTAACTGG	CAFs	-2.32867	0.0198833	ulm
CID4471_GCAAACTTCTGATACG	CAFs	-1.59114	0.111589	ulm
CID4471_GCAATCAAGACAGAGA	CAFs	-2.20467	0.0274848	ulm
CID4471_GCAATCAAGATCGGGT	CAFs	-2.90205	0.00370998	ulm
CID4471_GCAATCAAGCCCAACC	CAFs	-2.23281	0.0255689	ulm
CID4471_GCAATCAAGCGTGAAC	CAFs	-2.60529	0.00918413	ulm
CID4471_GCAATCAAGGCCCTCA	CAFs	-2.52006	0.0117388	ulm
CID4471_GCAATCACAAGAAAGG	CAFs	-2.31258	0.0207525	ulm
CID4471_GCAATCACAAGGTGTG	CAFs	-0.762387	0.445835	ulm
CID4471_GCAATCACAAGTAATG	CAFs	-1.26303	0.206589	ulm
CID4471_GCAATCACACACAGAG	CAFs	-0.520492	0.602724	ulm
CID4471_GCAATCACACAGAGGT	CAFs	-1.82423	0.0681279	ulm
CID4471_GCAATCACACTAAGTC	CAFs	-2.47507	0.0133267	ulm
CID4471_GCAATCACAGAGTGTG	CAFs	-2.29911	0.0215056	ulm
CID4471_GCAATCAGTAGAGCTG	CAFs	-1.05287	0.29241	ulm
CID4471_GCAATCAGTAGCAAAT	CAFs	-1.25406	0.20983	ulm
CID4471_GCAATCAGTCCAGTGC	CAFs	-2.38151	0.0172479	ulm
CID4471_GCAATCAGTGATGCCC	CAFs	-1.69553	0.0899855	ulm
CID4471_GCAATCAGTGGTCCGT	CAFs	-1.96492	0.0494333	ulm
CID4471_GCAATCAGTTTGGGCC	CAFs	-2.49501	0.0126006	ulm
CID4471_GCAATCATCATCATTC	CAFs	-2.27525	0.0228981	ulm
CID4471_GCAATCATCCAAACTG	CAFs	-2.00492	0.044981	ulm
CID4471_GCAATCATCCAGGGCT	CAFs	-3.16864	0.00153311	ulm
CID4471_GCAATCATCGCCTGAG	CAFs	-0.478429	0.632348	ulm
CID4471_GCAATCATCGCGGATC	CAFs	-2.1565	0.0310529	ulm
CID4471_GCAATCATCGCGTAGC	CAFs	-2.92068	0.00349531	ulm
CID4471_GCAATCATCGTTTAGG	CAFs	-0.373453	0.708814	ulm
CID4471_GCAATCATCTAACTGG	CAFs	12.6097	2.31388e-36	ulm
CID4471_GCAATCATCTGACCTC	CAFs	-2.37266	0.0176667	ulm
CID4471_GCACATAAGCCGGTAA	CAFs	-1.65256	0.0984319	ulm
CID4471_GCACATAAGCTAACAA	CAFs	-3.12693	0.0017681	ulm
CID4471_GCACATAAGCTAGTCT	CAFs	-2.57178	0.0101226	ulm
CID4471_GCACATACAAATTGCC	CAFs	10.1536	3.49682e-24	ulm
CID4471_GCACATACATTAGCCA	CAFs	-1.83149	0.0670376	ulm
CID4471_GCACATAGTAGAAGGA	CAFs	-2.20061	0.0277713	ulm
CID4471_GCACATAGTAGTGAAT	CAFs	-3.0376	0.0023868	ulm
CID4471_GCACATATCCGCAGTG	CAFs	-2.52736	0.0114976	ulm
CID4471_GCACATATCCGTCAAA	CAFs	4.44615	8.77403e-06	ulm
CID4471_GCACATATCGCGCCAA	CAFs	-1.49392	0.135207	ulm
CID4471_GCACATATCGGAGGTA	CAFs	-2.48169	0.0130815	ulm
CID4471_GCACATATCGGTGTCG	CAFs	-2.11995	0.0340187	ulm
CID4471_GCACTCTAGGTGTTAA	CAFs	11.9359	9.14412e-33	ulm
CID4471_GCACTCTAGTCGCCGT	CAFs	-2.45946	0.0139201	ulm
CID4471_GCACTCTCACAAGTAA	CAFs	-1.98714	0.0469158	ulm
CID4471_GCACTCTCAGAAGCAC	CAFs	-0.316578	0.751566	ulm
CID4471_GCACTCTCAGTATAAG	CAFs	-1.5842	0.113158	ulm
CID4471_GCACTCTCATACGCTA	CAFs	-1.60454	0.108606	ulm
CID4471_GCACTCTCATCACGTA	CAFs	9.09877	9.69064e-20	ulm
CID4471_GCACTCTCATCGATGT	CAFs	-1.41732	0.1564	ulm
CID4471_GCACTCTGTAAGGATT	CAFs	-2.34995	0.0187824	ulm
CID4471_GCACTCTGTAGGACAC	CAFs	-1.94498	0.0517866	ulm
CID4471_GCACTCTGTAGGGACT	CAFs	5.56156	2.69668e-08	ulm
CID4471_GCACTCTGTATCAGTC	CAFs	-2.36891	0.0178468	ulm
CID4471_GCACTCTGTCTCCACT	CAFs	-0.255257	0.798527	ulm
CID4471_GCACTCTGTTAAGATG	CAFs	-2.24784	0.0245939	ulm
CID4471_GCACTCTTCAGTTAGC	CAFs	-1.58246	0.113555	ulm
CID4471_GCACTCTTCCAAACAC	CAFs	-2.21166	0.0269979	ulm
CID4471_GCACTCTTCGAATGCT	CAFs	-1.94664	0.0515875	ulm
CID4471_GCACTCTTCTTCGGTC	CAFs	-1.00211	0.316299	ulm
CID4471_GCAGCCAAGAATTCCC	CAFs	11.51	1.36437e-30	ulm
CID4471_GCAGCCAAGATCTGAA	CAFs	-1.31495	0.188537	ulm
CID4471_GCAGCCAAGGAGCGTT	CAFs	0.169522	0.865387	ulm
CID4471_GCAGCCAAGTGGTCCC	CAFs	8.01527	1.1389e-15	ulm
CID4471_GCAGCCAAGTTACCCA	CAFs	-1.87758	0.0604482	ulm
CID4471_GCAGCCACAAAGAATC	CAFs	-2.73507	0.00624035	ulm
CID4471_GCAGCCACAATACGCT	CAFs	-2.12543	0.0335586	ulm
CID4471_GCAGCCACACCCATGG	CAFs	-2.06486	0.0389446	ulm
CID4471_GCAGCCACACCTATCC	CAFs	-2.15346	0.0312905	ulm
CID4471_GCAGCCACACGAAAGC	CAFs	0.00780922	0.993769	ulm
CID4471_GCAGCCACAGCTGGCT	CAFs	-0.30808	0.758024	ulm
CID4471_GCAGCCAGTAAGCACG	CAFs	-1.30925	0.190461	ulm
CID4471_GCAGCCAGTGCTGTAT	CAFs	-2.24956	0.024484	ulm
CID4471_GCAGCCAGTGTCTGAT	CAFs	-2.65552	0.00792295	ulm
CID4471_GCAGCCAGTTAAGGGC	CAFs	-1.35715	0.174744	ulm
CID4471_GCAGCCATCGTTGACA	CAFs	-2.38641	0.0170201	ulm
CID4471_GCAGCCATCTTGAGGT	CAFs	-1.79723	0.0723086	ulm
CID4471_GCAGTTAAGAGGGATA	CAFs	2.8243	0.00474157	ulm
CID4471_GCAGTTAAGCGTTTAC	CAFs	8.71595	3.03018e-18	ulm
CID4471_GCAGTTACAGCTGGCT	CAFs	-2.34445	0.0190615	ulm
CID4471_GCAGTTACATATACGC	CAFs	-2.23834	0.0252064	ulm
CID4471_GCAGTTACATCCGGGT	CAFs	-2.53018	0.0114054	ulm
CID4471_GCAGTTAGTAAGGGCT	CAFs	-2.72688	0.00639737	ulm
CID4471_GCAGTTAGTAATCACC	CAFs	-2.23639	0.0253339	ulm
CID4471_GCAGTTAGTACCGCTG	CAFs	-1.93489	0.0530128	ulm
CID4471_GCAGTTAGTCACACGC	CAFs	-2.04201	0.0411592	ulm
CID4471_GCAGTTAGTCAGGACA	CAFs	-0.283028	0.777157	ulm
CID4471_GCAGTTAGTCCCTTGT	CAFs	-2.44174	0.0146223	ulm
CID4471_GCAGTTAGTTATCACG	CAFs	-1.35652	0.174945	ulm
CID4471_GCAGTTATCAACACCA	CAFs	-1.90606	0.0566517	ulm
CID4471_GCAGTTATCAAGAAGT	CAFs	-2.95726	0.00310626	ulm
CID4471_GCAGTTATCGTCTGAA	CAFs	-1.89088	0.0586497	ulm
CID4471_GCAGTTATCTCGCATC	CAFs	-2.72608	0.00641293	ulm
CID4471_GCAGTTATCTTAGAGC	CAFs	-1.97483	0.0482964	ulm
CID4471_GCATACAAGAACTGTA	CAFs	-1.41284	0.157714	ulm
CID4471_GCATACAAGAAGAAGC	CAFs	-1.7725	0.0763219	ulm
CID4471_GCATACAAGACTCGGA	CAFs	-1.99404	0.0461567	ulm
CID4471_GCATACAAGGAACTGC	CAFs	-1.18337	0.236672	ulm
CID4471_GCATACAAGTGTGGCA	CAFs	-1.7111	0.0870732	ulm
CID4471_GCATACACAATACGCT	CAFs	4.43296	9.32792e-06	ulm
CID4471_GCATACACAATCACAC	CAFs	-1.71482	0.0863882	ulm
CID4471_GCATACACACCGCTAG	CAFs	-1.43433	0.151488	ulm
CID4471_GCATACACAGTATGCT	CAFs	-1.35112	0.176667	ulm
CID4471_GCATACACAGTCCTTC	CAFs	-0.536478	0.591632	ulm
CID4471_GCATACAGTCTCTCGT	CAFs	-2.52102	0.0117066	ulm
CID4471_GCATACAGTCTGGTCG	CAFs	-2.55378	0.0106609	ulm
CID4471_GCATACAGTGGTCCGT	CAFs	-2.53763	0.0111656	ulm
CID4471_GCATACAGTTCATGGT	CAFs	-2.86483	0.0041753	ulm
CID4471_GCATACATCCGTTGCT	CAFs	-0.824642	0.409581	ulm
CID4471_GCATACATCGTGACAT	CAFs	-1.81339	0.0697825	ulm
CID4471_GCATACATCTCCAGGG	CAFs	-2.47223	0.0134328	ulm
CID4471_GCATACATCTGGAGCC	CAFs	-1.26983	0.204157	ulm
CID4471_GCATGATAGACAGGCT	CAFs	-2.20444	0.0275008	ulm
CID4471_GCATGATAGCCGTCGT	CAFs	4.26321	2.0213e-05	ulm
CID4471_GCATGATAGGAGTAGA	CAFs	-2.60825	0.0091051	ulm
CID4471_GCATGATAGGGTATCG	CAFs	-1.75102	0.0799526	ulm
CID4471_GCATGATAGGTGGGTT	CAFs	-2.70003	0.0069372	ulm
CID4471_GCATGATAGTCCGGTC	CAFs	-0.754437	0.450593	ulm
CID4471_GCATGATCAAGGACTG	CAFs	-1.89261	0.0584195	ulm
CID4471_GCATGATCACCAGATT	CAFs	-1.78838	0.0737249	ulm
CID4471_GCATGATCACTCGACG	CAFs	-3.05162	0.00227809	ulm
CID4471_GCATGATCATAAAGGT	CAFs	-1.78761	0.0738498	ulm
CID4471_GCATGATCATTCCTGC	CAFs	-2.12032	0.0339871	ulm
CID4471_GCATGATGTCACAAGG	CAFs	-0.863915	0.387641	ulm
CID4471_GCATGATGTGATGTCT	CAFs	-1.38654	0.165592	ulm
CID4471_GCATGATGTGCAGACA	CAFs	-3.0791	0.00207819	ulm
CID4471_GCATGATGTTCTGAAC	CAFs	-3.14015	0.00169027	ulm
CID4471_GCATGATGTTGTCGCG	CAFs	-2.52125	0.011699	ulm
CID4471_GCATGATTCACTCCTG	CAFs	-1.42054	0.15546	ulm
CID4471_GCATGATTCCCTCTTT	CAFs	-2.18363	0.0289973	ulm
CID4471_GCATGATTCGCAAACT	CAFs	-2.28892	0.0220908	ulm
CID4471_GCATGATTCGTGGACC	CAFs	-1.90172	0.0572174	ulm
CID4471_GCATGATTCTGGCGAC	CAFs	-0.934872	0.349862	ulm
CID4471_GCATGCGAGACTTTCG	CAFs	-1.08502	0.277923	ulm
CID4471_GCATGCGAGCTAGGCA	CAFs	-2.57285	0.0100914	ulm
CID4471_GCATGCGAGCTGCCCA	CAFs	-1.51395	0.130049	ulm
CID4471_GCATGCGAGTGAACGC	CAFs	-1.70233	0.0887034	ulm
CID4471_GCATGCGAGTTGTAGA	CAFs	-1.95591	0.0504852	ulm
CID4471_GCATGCGCAGCTGCAC	CAFs	6.96578	3.33391e-12	ulm
CID4471_GCATGCGCATATGGTC	CAFs	-1.72558	0.0844325	ulm
CID4471_GCATGCGCATTATCTC	CAFs	-2.48513	0.0129559	ulm
CID4471_GCATGCGGTAAGAGGA	CAFs	3.49658	0.000471952	ulm
CID4471_GCATGCGGTATTCGTG	CAFs	-1.91185	0.0559051	ulm
CID4471_GCATGCGGTCAAAGAT	CAFs	-0.499259	0.6176	ulm
CID4471_GCATGCGGTTAAAGTG	CAFs	5.0063	5.58021e-07	ulm
CID4471_GCATGCGGTTGGAGGT	CAFs	-1.60028	0.109547	ulm
CID4471_GCATGCGTCATCGGAT	CAFs	-2.88953	0.00386096	ulm
CID4471_GCATGCGTCCGAAGAG	CAFs	-0.931325	0.351693	ulm
CID4471_GCATGTAAGAGTAAGG	CAFs	8.82645	1.13848e-18	ulm
CID4471_GCATGTAAGATAGGAG	CAFs	-2.41611	0.0156934	ulm
CID4471_GCATGTAAGCCTATGT	CAFs	-1.9541	0.0506986	ulm
CID4471_GCATGTAAGCGTCTAT	CAFs	-1.28138	0.20007	ulm
CID4471_GCATGTAAGCTCTCGG	CAFs	-2.19286	0.0283253	ulm
CID4471_GCATGTAAGGAACTGC	CAFs	-1.76029	0.0783694	ulm
CID4471_GCATGTAAGTCAAGGC	CAFs	-2.55282	0.0106904	ulm
CID4471_GCATGTACAAGCTGAG	CAFs	-2.10102	0.0356474	ulm
CID4471_GCATGTACATCGACGC	CAFs	4.7152	2.42564e-06	ulm
CID4471_GCATGTAGTAAGGATT	CAFs	-1.85283	0.0639161	ulm
CID4471_GCATGTAGTAGGGACT	CAFs	-2.24559	0.0247377	ulm
CID4471_GCATGTAGTCATGCCG	CAFs	-1.51903	0.128767	ulm
CID4471_GCATGTAGTCTAGCCG	CAFs	-1.9795	0.0477687	ulm
CID4471_GCATGTAGTTCACGGC	CAFs	-1.18735	0.235098	ulm
CID4471_GCATGTATCAGTGCAT	CAFs	-2.34742	0.0189106	ulm
CID4471_GCATGTATCCAGTATG	CAFs	-2.06245	0.0391737	ulm
CID4471_GCATGTATCCATGCTC	CAFs	-2.34478	0.0190447	ulm
CID4471_GCATGTATCGCGTTTC	CAFs	-1.34003	0.180245	ulm
CID4471_GCATGTATCGTACGGC	CAFs	-1.16306	0.244816	ulm
CID4471_GCATGTATCTCTGCTG	CAFs	-2.12844	0.0333089	ulm
CID4471_GCATGTATCTGTGCAA	CAFs	-2.74469	0.00606038	ulm
CID4471_GCATGTATCTTGCATT	CAFs	-1.56841	0.116797	ulm
CID4471_GCCAAATAGATAGCAT	CAFs	-1.43092	0.152463	ulm
CID4471_GCCAAATAGATCGGGT	CAFs	-0.350509	0.725959	ulm
CID4471_GCCAAATAGGAGTTGC	CAFs	-3.67705	0.000236366	ulm
CID4471_GCCAAATAGGCATTGG	CAFs	-1.98415	0.0472487	ulm
CID4471_GCCAAATAGGCCCTCA	CAFs	-1.76286	0.0779351	ulm
CID4471_GCCAAATAGTACCGGA	CAFs	-1.30635	0.191444	ulm
CID4471_GCCAAATCAAAGCAAT	CAFs	-2.93062	0.00338546	ulm
CID4471_GCCAAATCAGGTGCCT	CAFs	-1.44416	0.148705	ulm
CID4471_GCCAAATGTAAACGCG	CAFs	-1.17497	0.240015	ulm
CID4471_GCCAAATGTCGGATCC	CAFs	-1.37979	0.167662	ulm
CID4471_GCCAAATGTCGGGTCT	CAFs	-2.51685	0.0118462	ulm
CID4471_GCCAAATGTGACCAAG	CAFs	-1.79813	0.0721664	ulm
CID4471_GCCAAATGTGTGAAAT	CAFs	-1.32881	0.18392	ulm
CID4471_GCCAAATGTTTACTCT	CAFs	-2.5366	0.0111986	ulm
CID4471_GCCAAATTCACAACGT	CAFs	-2.36649	0.0179639	ulm
CID4471_GCCAAATTCACCGTAA	CAFs	-1.47076	0.141365	ulm
CID4471_GCCAAATTCGACCAGC	CAFs	-1.03812	0.299224	ulm
CID4471_GCCAAATTCGGTTAAC	CAFs	-2.7931	0.00522394	ulm
CID4471_GCCAAATTCTTAACCT	CAFs	-1.91932	0.0549536	ulm
CID4471_GCCTCTAAGTTGAGAT	CAFs	-0.746728	0.455234	ulm
CID4471_GCCTCTAAGTTGAGTA	CAFs	-0.715591	0.47425	ulm
CID4471_GCCTCTAAGTTGTAGA	CAFs	9.23856	2.65971e-20	ulm
CID4471_GCCTCTACAAGCGAGT	CAFs	-1.62745	0.103652	ulm
CID4471_GCCTCTACACCTATCC	CAFs	-1.73354	0.0830093	ulm
CID4471_GCCTCTACAGTCGTGC	CAFs	-0.470428	0.638053	ulm
CID4471_GCCTCTAGTAGGGACT	CAFs	-1.56137	0.118446	ulm
CID4471_GCCTCTAGTATCTGCA	CAFs	-2.30672	0.0210774	ulm
CID4471_GCCTCTAGTCAGTGGA	CAFs	-2.76122	0.0057622	ulm
CID4471_GCCTCTATCAGTCAGT	CAFs	11.7285	1.06989e-31	ulm
CID4471_GCCTCTATCCCTAATT	CAFs	-2.06875	0.0385786	ulm
CID4471_GCCTCTATCCTTGACC	CAFs	7.70764	1.32149e-14	ulm
CID4471_GCCTCTATCGCAAACT	CAFs	-2.43695	0.0148176	ulm
CID4471_GCCTCTATCGTACGGC	CAFs	-2.80466	0.00504023	ulm
CID4471_GCCTCTATCTGACCTC	CAFs	-2.53593	0.0112199	ulm
CID4471_GCGACCAAGACTAGGC	CAFs	-2.63751	0.00835617	ulm
CID4471_GCGACCAAGACTCGGA	CAFs	-1.41281	0.157723	ulm
CID4471_GCGACCAAGAGTCTGG	CAFs	-2.2483	0.0245641	ulm
CID4471_GCGACCAAGATCACGG	CAFs	-2.24657	0.0246747	ulm
CID4471_GCGACCAAGGCGACAT	CAFs	-2.77455	0.00553134	ulm
CID4471_GCGACCAAGGCTCTTA	CAFs	-1.08925	0.276054	ulm
CID4471_GCGACCACACAGACAG	CAFs	-2.53198	0.011347	ulm
CID4471_GCGACCACACCTATCC	CAFs	9.45004	3.627e-21	ulm
CID4471_GCGACCACACTCTGTC	CAFs	-2.8122	0.00492364	ulm
CID4471_GCGACCACATATGCTG	CAFs	12.3829	3.94849e-35	ulm
CID4471_GCGACCACATGGTTGT	CAFs	-2.31866	0.02042	ulm
CID4471_GCGACCAGTATAGTAG	CAFs	-2.62792	0.00859522	ulm
CID4471_GCGACCAGTCACTGGC	CAFs	-1.84049	0.065707	ulm
CID4471_GCGACCAGTCCGTGAC	CAFs	-2.26694	0.0234009	ulm
CID4471_GCGACCAGTTGCTCCT	CAFs	-1.99921	0.0455945	ulm
CID4471_GCGACCAGTTTGGCGC	CAFs	-1.73364	0.0829916	ulm
CID4471_GCGACCATCCAAACTG	CAFs	-2.6829	0.00730276	ulm
CID4471_GCGACCATCCGTTGTC	CAFs	-2.44504	0.0144895	ulm
CID4471_GCGACCATCGCATGGC	CAFs	-2.6051	0.00918925	ulm
CID4471_GCGAGAAAGAAGGGTA	CAFs	-1.10443	0.269416	ulm
CID4471_GCGAGAAAGACTAGAT	CAFs	-1.33932	0.180475	ulm
CID4471_GCGAGAAAGAGACTAT	CAFs	-1.56104	0.118524	ulm
CID4471_GCGAGAAAGAGCAATT	CAFs	-1.36564	0.172062	ulm
CID4471_GCGAGAAAGGCTAGGT	CAFs	13.1042	3.99961e-39	ulm
CID4471_GCGAGAAAGTACACCT	CAFs	9.78327	1.43693e-22	ulm
CID4471_GCGAGAAAGTAGCCGA	CAFs	-2.06115	0.0392978	ulm
CID4471_GCGAGAAAGTCCATAC	CAFs	-1.78164	0.0748175	ulm
CID4471_GCGAGAACAATTGCTG	CAFs	-1.8465	0.06483	ulm
CID4471_GCGAGAACACGAAATA	CAFs	-0.666428	0.505142	ulm
CID4471_GCGAGAACATCACCCT	CAFs	-2.6872	0.00720949	ulm
CID4471_GCGAGAAGTCCATCCT	CAFs	-1.94802	0.0514223	ulm
CID4471_GCGAGAAGTCGCTTCT	CAFs	5.41121	6.30825e-08	ulm
CID4471_GCGAGAAGTCTGCCAG	CAFs	5.4521	5.01736e-08	ulm
CID4471_GCGAGAAGTGACAAAT	CAFs	10.231	1.58217e-24	ulm
CID4471_GCGAGAATCAGTACGT	CAFs	-2.19922	0.02787	ulm
CID4471_GCGAGAATCATACGGT	CAFs	-2.14934	0.0316152	ulm
CID4471_GCGCAACAGAAACCAT	CAFs	10.8259	2.91869e-27	ulm
CID4471_GCGCAACAGACATAAC	CAFs	-2.6139	0.00895611	ulm
CID4471_GCGCAACAGATATGGT	CAFs	-3.05412	0.00225924	ulm
CID4471_GCGCAACAGCGAAGGG	CAFs	-2.55134	0.0107359	ulm
CID4471_GCGCAACAGTAGCCGA	CAFs	-2.04538	0.0408257	ulm
CID4471_GCGCAACAGTTAACGA	CAFs	-2.47111	0.013475	ulm
CID4471_GCGCAACCACGCGAAA	CAFs	-1.58159	0.113755	ulm
CID4471_GCGCAACCAGACTCGC	CAFs	8.61949	7.05273e-18	ulm
CID4471_GCGCAACCAGCTGTGC	CAFs	-1.88977	0.0587982	ulm
CID4471_GCGCAACGTAGCGCTC	CAFs	6.47368	9.71338e-11	ulm
CID4471_GCGCAACGTCCGAACC	CAFs	-2.00788	0.0446647	ulm
CID4471_GCGCAACGTCTCTCTG	CAFs	-1.85646	0.0633972	ulm
CID4471_GCGCAACGTCTGCGGT	CAFs	-1.89518	0.0580789	ulm
CID4471_GCGCAACGTCTTTCAT	CAFs	1.01212	0.311488	ulm
CID4471_GCGCAACTCTCAACTT	CAFs	-1.25126	0.210851	ulm
CID4471_GCGCAGTAGAAACCGC	CAFs	-2.48975	0.0127889	ulm
CID4471_GCGCAGTAGCGATGAC	CAFs	-2.07467	0.0380259	ulm
CID4471_GCGCAGTAGCGTCTAT	CAFs	-1.89464	0.0581493	ulm
CID4471_GCGCAGTAGGCTACGA	CAFs	8.12822	4.52407e-16	ulm
CID4471_GCGCAGTAGTCCCACG	CAFs	-2.35382	0.0185879	ulm
CID4471_GCGCAGTAGTGGTAGC	CAFs	11.9098	1.24904e-32	ulm
CID4471_GCGCAGTAGTGGTCCC	CAFs	8.54791	1.31238e-17	ulm
CID4471_GCGCAGTAGTTAGGTA	CAFs	-1.17859	0.238572	ulm
CID4471_GCGCAGTAGTTTAGGA	CAFs	7.57772	3.61895e-14	ulm
CID4471_GCGCAGTCAAGTTGTC	CAFs	8.64798	5.50091e-18	ulm
CID4471_GCGCAGTCACATTAGC	CAFs	3.772	0.000162256	ulm
CID4471_GCGCAGTCAGCTCGCA	CAFs	-3.07257	0.00212413	ulm
CID4471_GCGCAGTGTAAGTGTA	CAFs	-2.59877	0.00936049	ulm
CID4471_GCGCAGTGTCAAAGCG	CAFs	-1.13821	0.255043	ulm
CID4471_GCGCAGTGTCCAGTTA	CAFs	-2.18301	0.0290426	ulm
CID4471_GCGCAGTGTTCCAACA	CAFs	-2.26994	0.0232186	ulm
CID4471_GCGCAGTGTTCGCTAA	CAFs	-1.00348	0.315638	ulm
CID4471_GCGCAGTTCGGCGCAT	CAFs	-2.36251	0.0181579	ulm
CID4471_GCGCAGTTCTCTAAGG	CAFs	-1.93569	0.0529154	ulm
CID4471_GCGCCAAAGAGGACGG	CAFs	-2.14053	0.0323202	ulm
CID4471_GCGCCAAAGGCTAGGT	CAFs	-2.59891	0.00935657	ulm
CID4471_GCGCCAAAGTAAGTAC	CAFs	10.3825	3.28808e-25	ulm
CID4471_GCGCCAACAATGGAGC	CAFs	-0.954583	0.339796	ulm
CID4471_GCGCCAACACATGGGA	CAFs	-1.08894	0.276189	ulm
CID4471_GCGCCAAGTCCGCTGA	CAFs	-2.21561	0.0267257	ulm
CID4471_GCGCCAAGTCGACTAT	CAFs	5.95424	2.64213e-09	ulm
CID4471_GCGCCAAGTGACAAAT	CAFs	-2.15411	0.0312393	ulm
CID4471_GCGCCAAGTGCAGACA	CAFs	-2.18539	0.0288678	ulm
CID4471_GCGCCAAGTGTTGAGG	CAFs	12.7357	4.68159e-37	ulm
CID4471_GCGCCAAGTTGTGGCC	CAFs	-2.36341	0.0181141	ulm
CID4471_GCGCCAATCAGTGCAT	CAFs	-2.5929	0.00952157	ulm
CID4471_GCGCCAATCCCAAGAT	CAFs	-2.85567	0.00429764	ulm
CID4471_GCGCCAATCCTTTCGG	CAFs	-2.0687	0.0385825	ulm
CID4471_GCGCGATAGATGCCAG	CAFs	7.35876	1.90427e-13	ulm
CID4471_GCGCGATAGCCGCCTA	CAFs	-2.44892	0.0143344	ulm
CID4471_GCGCGATAGGAGTTGC	CAFs	-2.99797	0.00272011	ulm
CID4471_GCGCGATAGGCATTGG	CAFs	-0.759336	0.447658	ulm
CID4471_GCGCGATAGGTCGGAT	CAFs	-0.547127	0.584295	ulm
CID4471_GCGCGATAGTTAGGTA	CAFs	-1.02261	0.306503	ulm
CID4471_GCGCGATCAAGCCTAT	CAFs	-2.37038	0.0177761	ulm
CID4471_GCGCGATCAGGTTTCA	CAFs	-1.0437	0.296631	ulm
CID4471_GCGCGATCATATACGC	CAFs	-2.51913	0.0117698	ulm
CID4471_GCGCGATGTACTTGAC	CAFs	-1.50625	0.132014	ulm
CID4471_GCGCGATGTCGAACAG	CAFs	-0.846062	0.397525	ulm
CID4471_GCGCGATGTCTGGAGA	CAFs	-2.02545	0.0428301	ulm
CID4471_GCGCGATGTGTCGCTG	CAFs	-2.27507	0.0229091	ulm
CID4471_GCGCGATGTTAGTGGG	CAFs	5.93253	3.01601e-09	ulm
CID4471_GCGCGATGTTCTGTTT	CAFs	-2.02894	0.0424734	ulm
CID4471_GCGCGATGTTGGAGGT	CAFs	-1.60784	0.107881	ulm
CID4471_GCGCGATTCAAACCAC	CAFs	-1.82442	0.068098	ulm
CID4471_GCGCGATTCACTCCTG	CAFs	-1.18068	0.237741	ulm
CID4471_GCGCGATTCACTTATC	CAFs	-1.93314	0.0532286	ulm
CID4471_GCGCGATTCATTCACT	CAFs	-1.31906	0.187159	ulm
CID4471_GCGCGATTCTGATACG	CAFs	-2.43272	0.0149919	ulm
CID4471_GCGCGATTCTTGTTTG	CAFs	-2.3488	0.0188405	ulm
CID4471_GCGGGTTAGATGTTAG	CAFs	-1.6488	0.099199	ulm
CID4471_GCGGGTTAGCATGGCA	CAFs	-1.63217	0.102655	ulm
CID4471_GCGGGTTAGGCACATG	CAFs	-2.75486	0.00587537	ulm
CID4471_GCGGGTTCAAAGCGGT	CAFs	-2.34246	0.0191637	ulm
CID4471_GCGGGTTCAAGTAGTA	CAFs	-2.33408	0.0195979	ulm
CID4471_GCGGGTTCACCTATCC	CAFs	1.78473	0.0743151	ulm
CID4471_GCGGGTTCATACTACG	CAFs	-3.30935	0.000936257	ulm
CID4471_GCGGGTTCATGGTTGT	CAFs	-0.6678	0.504266	ulm
CID4471_GCGGGTTCATTTCACT	CAFs	-1.70809	0.0876296	ulm
CID4471_GCGGGTTGTACGCACC	CAFs	-3.15579	0.00160226	ulm
CID4471_GCGGGTTGTTATCGGT	CAFs	6.05365	1.43297e-09	ulm
CID4471_GCGGGTTGTTGAGTTC	CAFs	-1.98796	0.0468258	ulm
CID4471_GCGGGTTTCATTGCCC	CAFs	-1.63594	0.101863	ulm
CID4471_GCGGGTTTCCGCATAA	CAFs	-2.39224	0.0167523	ulm
CID4471_GCGGGTTTCCGTAGGC	CAFs	-2.71485	0.00663441	ulm
CID4471_GCGGGTTTCGAATGGG	CAFs	-2.44028	0.0146815	ulm
CID4471_GCGGGTTTCTACTATC	CAFs	-1.21434	0.224626	ulm
CID4471_GCGGGTTTCTCGAGTA	CAFs	4.6609	3.16199e-06	ulm
CID4471_GCGGGTTTCTTTACGT	CAFs	-1.52136	0.128179	ulm
CID4471_GCTCCTAAGAATGTGT	CAFs	-3.17277	0.00151145	ulm
CID4471_GCTCCTAAGCCACCTG	CAFs	-1.70519	0.0881689	ulm
CID4471_GCTCCTAAGCTAACTC	CAFs	-2.44782	0.014378	ulm
CID4471_GCTCCTAAGGTGTGGT	CAFs	-2.8311	0.00464187	ulm
CID4471_GCTCCTACAATGGACG	CAFs	-1.18012	0.237961	ulm
CID4471_GCTCCTACACCATGTA	CAFs	-3.02538	0.00248534	ulm
CID4471_GCTCCTAGTAGGCATG	CAFs	7.18508	6.87476e-13	ulm
CID4471_GCTCCTAGTTCACGGC	CAFs	-2.38023	0.0173081	ulm
CID4471_GCTCCTAGTTGGTTTG	CAFs	-0.667439	0.504497	ulm
CID4471_GCTCCTATCACATAGC	CAFs	-2.44392	0.0145343	ulm
CID4471_GCTCCTATCAGTTAGC	CAFs	-2.34739	0.018912	ulm
CID4471_GCTCCTATCCATTCTA	CAFs	3.85378	0.000116552	ulm
CID4471_GCTCCTATCGACGGAA	CAFs	-1.96416	0.0495207	ulm
CID4471_GCTCTGTAGATCCCGC	CAFs	-2.66011	0.00781562	ulm
CID4471_GCTCTGTAGATCCGAG	CAFs	-0.485934	0.627017	ulm
CID4471_GCTCTGTAGCCAGTTT	CAFs	-1.70263	0.0886477	ulm
CID4471_GCTCTGTAGCGCCTTG	CAFs	11.8087	4.15279e-32	ulm
CID4471_GCTCTGTAGCGTAATA	CAFs	-2.85798	0.00426649	ulm
CID4471_GCTCTGTAGCTGAACG	CAFs	-2.47642	0.0132763	ulm
CID4471_GCTCTGTAGTGGGCTA	CAFs	-1.58665	0.112603	ulm
CID4471_GCTCTGTCAAACCCAT	CAFs	-2.09744	0.0359632	ulm
CID4471_GCTCTGTCAATACGCT	CAFs	-1.96221	0.0497477	ulm
CID4471_GCTCTGTCACAGCGTC	CAFs	8.547	1.32274e-17	ulm
CID4471_GCTCTGTCAGCATGAG	CAFs	-2.11114	0.0347683	ulm
CID4471_GCTCTGTCATACGCCG	CAFs	-2.5347	0.0112595	ulm
CID4471_GCTCTGTGTACACCGC	CAFs	-1.82812	0.0675415	ulm
CID4471_GCTCTGTGTACCGCTG	CAFs	11.1195	1.14818e-28	ulm
CID4471_GCTCTGTGTCACCTAA	CAFs	-2.66857	0.00762155	ulm
CID4471_GCTCTGTGTTCCTCCA	CAFs	-2.247	0.0246476	ulm
CID4471_GCTCTGTTCAACCAAC	CAFs	-2.62512	0.00866631	ulm
CID4471_GCTCTGTTCACGATGT	CAFs	-2.43833	0.0147613	ulm
CID4471_GCTCTGTTCACTTACT	CAFs	-1.5634	0.117969	ulm
CID4471_GCTCTGTTCAGGTAAA	CAFs	-1.35815	0.174428	ulm
CID4471_GCTCTGTTCCCTGACT	CAFs	-1.90804	0.0563962	ulm
CID4471_GCTCTGTTCCTTTCTC	CAFs	-1.7393	0.0819926	ulm
CID4471_GCTCTGTTCTGGGCCA	CAFs	-1.01606	0.30961	ulm
CID4471_GCTGCAGAGCAATATG	CAFs	-0.988008	0.323157	ulm
CID4471_GCTGCAGAGGCGCTCT	CAFs	-1.85615	0.0634421	ulm
CID4471_GCTGCAGAGGCTACGA	CAFs	6.77	1.31174e-11	ulm
CID4471_GCTGCAGAGTGTTGAA	CAFs	-1.56238	0.118209	ulm
CID4471_GCTGCAGAGTTTAGGA	CAFs	10.2715	1.04163e-24	ulm
CID4471_GCTGCAGCAGGACCCT	CAFs	-2.17116	0.0299271	ulm
CID4471_GCTGCAGGTAAACGCG	CAFs	-0.332773	0.739308	ulm
CID4471_GCTGCAGTCAACACAC	CAFs	-3.15682	0.0015966	ulm
CID4471_GCTGCAGTCATAAAGG	CAFs	-2.67092	0.00756851	ulm
CID4471_GCTGCAGTCGAGAGCA	CAFs	-1.22702	0.219825	ulm
CID4471_GCTGCAGTCTGGCGTG	CAFs	-3.0233	0.00250247	ulm
CID4471_GCTGCAGTCTTTCCTC	CAFs	-2.14056	0.0323178	ulm
CID4471_GCTGCGAAGATCACGG	CAFs	-0.774324	0.438745	ulm
CID4471_GCTGCGAAGGGCTTCC	CAFs	-2.54991	0.0107799	ulm
CID4471_GCTGCGAAGTGGGATC	CAFs	-1.36895	0.171024	ulm
CID4471_GCTGCGACACAGACAG	CAFs	-1.65372	0.0981946	ulm
CID4471_GCTGCGACAGCCACCA	CAFs	-1.3953	0.162936	ulm
CID4471_GCTGCGACATGACATC	CAFs	-2.12654	0.0334664	ulm
CID4471_GCTGCGACATGTAGTC	CAFs	-2.35811	0.0183745	ulm
CID4471_GCTGCGACATTGAGCT	CAFs	-1.32336	0.185727	ulm
CID4471_GCTGCGAGTACAGACG	CAFs	8.73883	2.47669e-18	ulm
CID4471_GCTGCGAGTTGAGTTC	CAFs	-2.19851	0.0279204	ulm
CID4471_GCTGCGATCAAAGTAG	CAFs	-2.57423	0.0100512	ulm
CID4471_GCTGCGATCACCTCGT	CAFs	-0.30268	0.762136	ulm
CID4471_GCTGCGATCCTAGGGC	CAFs	-1.25094	0.210967	ulm
CID4471_GCTGCGATCTGTACGA	CAFs	-2.6411	0.00826798	ulm
CID4471_GCTGCTTAGCGCTCCA	CAFs	-1.62818	0.103498	ulm
CID4471_GCTGCTTAGGATGCGT	CAFs	-1.37467	0.169245	ulm
CID4471_GCTGCTTAGTGGGCTA	CAFs	9.63797	5.95149e-22	ulm
CID4471_GCTGCTTCACACCGAC	CAFs	-1.67959	0.0930479	ulm
CID4471_GCTGCTTCACGGTAGA	CAFs	-2.39887	0.0164517	ulm
CID4471_GCTGCTTCAGACGCAA	CAFs	-1.23332	0.217467	ulm
CID4471_GCTGCTTCAGCGTAAG	CAFs	-2.33896	0.0193439	ulm
CID4471_GCTGCTTCAGGTCGTC	CAFs	-2.38388	0.0171375	ulm
CID4471_GCTGCTTGTCGCGGTT	CAFs	-1.79119	0.0732722	ulm
CID4471_GCTGCTTGTCGCTTTC	CAFs	-2.77845	0.00546535	ulm
CID4471_GCTGCTTGTCGGCATC	CAFs	0.708396	0.478705	ulm
CID4471_GCTGCTTGTGTTTGGT	CAFs	12.2828	1.35919e-34	ulm
CID4471_GCTGCTTTCATTCACT	CAFs	3.92684	8.62648e-05	ulm
CID4471_GCTGCTTTCGCGCCAA	CAFs	-1.75712	0.0789081	ulm
CID4471_GCTGCTTTCGCGTTTC	CAFs	-2.14122	0.0322642	ulm
CID4471_GCTGCTTTCTGGTGTA	CAFs	-1.85022	0.0642923	ulm
CID4471_GCTGGGTAGAAACGCC	CAFs	-0.819761	0.412359	ulm
CID4471_GCTGGGTAGATAGGAG	CAFs	-2.43298	0.0149808	ulm
CID4471_GCTGGGTAGATAGTCA	CAFs	-2.52676	0.0115173	ulm
CID4471_GCTGGGTAGCAACGGT	CAFs	-2.06704	0.0387387	ulm
CID4471_GCTGGGTAGCGTGAAC	CAFs	-3.14189	0.00168026	ulm
CID4471_GCTGGGTCACTTGGAT	CAFs	-1.38037	0.167484	ulm
CID4471_GCTGGGTCAGCTTAAC	CAFs	-2.07494	0.0380009	ulm
CID4471_GCTGGGTGTAAGAGAG	CAFs	-0.520895	0.602444	ulm
CID4471_GCTGGGTTCCGAGCCA	CAFs	-1.11801	0.263571	ulm
CID4471_GCTGGGTTCTGTGCAA	CAFs	9.94102	3.00036e-23	ulm
CID4471_GCTGGGTTCTTGGGTA	CAFs	-2.14672	0.0318238	ulm
CID4471_GCTTCCAAGAAGGGTA	CAFs	-0.948193	0.343039	ulm
CID4471_GCTTCCAAGAGGTAGA	CAFs	-2.03209	0.042153	ulm
CID4471_GCTTCCAAGCTCAACT	CAFs	-1.99606	0.0459363	ulm
CID4471_GCTTCCAAGGCACATG	CAFs	6.4561	1.09088e-10	ulm
CID4471_GCTTCCAAGGGATACC	CAFs	-2.28524	0.0223056	ulm
CID4471_GCTTCCACACAACGTT	CAFs	-2.5443	0.0109548	ulm
CID4471_GCTTCCACACCAGGTC	CAFs	14.2055	1.19439e-45	ulm
CID4471_GCTTCCACACTCGACG	CAFs	-0.323341	0.746439	ulm
CID4471_GCTTCCACATGCTAGT	CAFs	-1.49891	0.133908	ulm
CID4471_GCTTCCAGTAGGGACT	CAFs	1.07373	0.282951	ulm
CID4471_GCTTCCAGTCAATGTC	CAFs	-0.568773	0.569515	ulm
CID4471_GCTTCCAGTCAGGACA	CAFs	-1.78727	0.0739035	ulm
CID4471_GCTTCCAGTCCTCCAT	CAFs	-0.45553	0.648731	ulm
CID4471_GCTTCCAGTCTCATCC	CAFs	-2.16679	0.030259	ulm
CID4471_GCTTCCAGTGCGGTAA	CAFs	-1.96134	0.0498486	ulm
CID4471_GCTTCCATCAGCTCTC	CAFs	-2.04887	0.0404837	ulm
CID4471_GCTTGAAAGAATAGGG	CAFs	-2.11921	0.034081	ulm
CID4471_GCTTGAAAGATCGGGT	CAFs	-2.50404	0.0122837	ulm
CID4471_GCTTGAAAGCTCTCGG	CAFs	-1.86287	0.062491	ulm
CID4471_GCTTGAAAGTAAGTAC	CAFs	-1.37043	0.170564	ulm
CID4471_GCTTGAAAGTGAACAT	CAFs	-2.04173	0.0411876	ulm
CID4471_GCTTGAACAAGAGGCT	CAFs	-0.891449	0.372695	ulm
CID4471_GCTTGAACAAGAGTCG	CAFs	-2.62234	0.00873727	ulm
CID4471_GCTTGAACAATGGATA	CAFs	-1.54878	0.121444	ulm
CID4471_GCTTGAACACTGAAGG	CAFs	-2.39725	0.0165246	ulm
CID4471_GCTTGAACAGTTCATG	CAFs	-1.68667	0.0916779	ulm
CID4471_GCTTGAAGTACAGTGG	CAFs	-0.869216	0.384736	ulm
CID4471_GCTTGAAGTACCTACA	CAFs	-1.96933	0.0489248	ulm
CID4471_GCTTGAAGTGTAACGG	CAFs	-1.44306	0.149013	ulm
CID4471_GCTTGAAGTTGGTAAA	CAFs	-1.89671	0.057876	ulm
CID4471_GCTTGAATCAGAGCTT	CAFs	-2.37399	0.0176035	ulm
CID4471_GCTTGAATCGCGTAGC	CAFs	-0.136626	0.891327	ulm
CID4471_GCTTGAATCTCGGACG	CAFs	-1.86419	0.0623048	ulm
CID4471_GCTTGAATCTGGCGAC	CAFs	-2.48393	0.0129996	ulm
CID4471_GGAAAGCAGCACCGTC	CAFs	-1.56962	0.116513	ulm
CID4471_GGAAAGCAGCCCAGCT	CAFs	-1.73693	0.08241	ulm
CID4471_GGAAAGCAGCGGATCA	CAFs	-1.58723	0.112472	ulm
CID4471_GGAAAGCAGGAGTTTA	CAFs	-2.1998	0.0278289	ulm
CID4471_GGAAAGCAGTGGGCTA	CAFs	7.65802	1.94541e-14	ulm
CID4471_GGAAAGCCACATTTCT	CAFs	-0.731055	0.464751	ulm
CID4471_GGAAAGCCACCAACCG	CAFs	-3.01593	0.00256406	ulm
CID4471_GGAAAGCCACGCATCG	CAFs	-2.06447	0.0389819	ulm
CID4471_GGAAAGCCACTGTGTA	CAFs	-1.95755	0.050292	ulm
CID4471_GGAAAGCCAGCCTATA	CAFs	10.2602	1.17053e-24	ulm
CID4471_GGAAAGCCATAACCTG	CAFs	-1.89839	0.0576546	ulm
CID4471_GGAAAGCCATGTAAGA	CAFs	-2.37965	0.0173355	ulm
CID4471_GGAAAGCGTAAGTGTA	CAFs	11.1468	8.46466e-29	ulm
CID4471_GGAAAGCGTCACAAGG	CAFs	-2.15535	0.0311424	ulm
CID4471_GGAAAGCGTTATTCTC	CAFs	8.32692	8.64901e-17	ulm
CID4471_GGAAAGCTCCCTCTTT	CAFs	-1.8467	0.0648001	ulm
CID4471_GGAAAGCTCGCCTGTT	CAFs	11.9793	5.43578e-33	ulm
CID4471_GGAAAGCTCGGCCGAT	CAFs	0.0919751	0.926718	ulm
CID4471_GGAAAGCTCGTTTAGG	CAFs	-1.72105	0.0852523	ulm
CID4471_GGAAAGCTCTACGAGT	CAFs	-1.82356	0.0682282	ulm
CID4471_GGAAAGCTCTCAAGTG	CAFs	-0.83916	0.401386	ulm
CID4471_GGAACTTAGAATCTCC	CAFs	-1.40347	0.160486	ulm
CID4471_GGAACTTAGGAGTAGA	CAFs	-1.45969	0.144387	ulm
CID4471_GGAACTTAGGCTCAGA	CAFs	-2.26272	0.0236599	ulm
CID4471_GGAACTTAGGTCATCT	CAFs	13.0117	1.33854e-38	ulm
CID4471_GGAACTTCAAGCCGCT	CAFs	-0.995119	0.319686	ulm
CID4471_GGAACTTCAATTCCTT	CAFs	-2.2378	0.0252418	ulm
CID4471_GGAACTTCAGTCAGCC	CAFs	-0.66505	0.506024	ulm
CID4471_GGAACTTCATGTCTCC	CAFs	-1.05071	0.293401	ulm
CID4471_GGAACTTGTAAACGCG	CAFs	9.22792	2.93674e-20	ulm
CID4471_GGAACTTGTATATCCG	CAFs	-2.14711	0.0317928	ulm
CID4471_GGAACTTGTCTCATCC	CAFs	2.01796	0.0436039	ulm
CID4471_GGAACTTGTTCAGTAC	CAFs	-2.28966	0.0220479	ulm
CID4471_GGAACTTTCAACCAAC	CAFs	1.99358	0.0462066	ulm
CID4471_GGAACTTTCCACGTGG	CAFs	-2.69931	0.00695222	ulm
CID4471_GGAACTTTCCTATTCA	CAFs	0.831	0.40598	ulm
CID4471_GGAACTTTCGTATCAG	CAFs	-2.36631	0.0179728	ulm
CID4471_GGAACTTTCTAACTGG	CAFs	-2.47131	0.0134675	ulm
CID4471_GGAACTTTCTCGAGTA	CAFs	-0.048664	0.961187	ulm
CID4471_GGAACTTTCTTGACGA	CAFs	9.95713	2.55346e-23	ulm
CID4471_GGAATAAAGACAAGCC	CAFs	-1.79108	0.0732909	ulm
CID4471_GGAATAAAGCCACTAT	CAFs	-1.44213	0.149275	ulm
CID4471_GGAATAAAGCCGGTAA	CAFs	-2.00015	0.0454927	ulm
CID4471_GGAATAAAGGCACATG	CAFs	-1.40722	0.159372	ulm
CID4471_GGAATAAAGGCTAGCA	CAFs	-1.73533	0.0826934	ulm
CID4471_GGAATAAAGGCTAGGT	CAFs	6.54744	5.94864e-11	ulm
CID4471_GGAATAACAAACAACA	CAFs	0.188377	0.850582	ulm
CID4471_GGAATAACACCTATCC	CAFs	-1.80402	0.0712386	ulm
CID4471_GGAATAACAGGGTTAG	CAFs	-2.51329	0.0119664	ulm
CID4471_GGAATAACAGTCAGCC	CAFs	-0.308332	0.757832	ulm
CID4471_GGAATAACATATACGC	CAFs	5.76322	8.33374e-09	ulm
CID4471_GGAATAACATCGTCGG	CAFs	-1.82005	0.0687619	ulm
CID4471_GGAATAACATGCTAGT	CAFs	-1.03237	0.301907	ulm
CID4471_GGAATAACATTGAGCT	CAFs	-2.57291	0.0100896	ulm
CID4471_GGAATAACATTGTGCA	CAFs	-0.913176	0.361158	ulm
CID4471_GGAATAAGTCCTCTTG	CAFs	6.71483	1.91667e-11	ulm
CID4471_GGAATAAGTCTGCGGT	CAFs	-1.98797	0.046824	ulm
CID4471_GGAATAAGTTAGAACA	CAFs	-1.28728	0.198006	ulm
CID4471_GGAATAATCAATCTCT	CAFs	-2.24239	0.0249438	ulm
CID4471_GGAATAATCCAGATCA	CAFs	-1.82366	0.0682141	ulm
CID4471_GGAATAATCGAATGGG	CAFs	-1.70277	0.0886208	ulm
CID4471_GGAATAATCGCACTCT	CAFs	-2.60466	0.00920119	ulm
CID4471_GGAATAATCGGAAATA	CAFs	-1.13983	0.254368	ulm
CID4471_GGAATAATCGTCTGCT	CAFs	12.8199	1.59461e-37	ulm
CID4471_GGAATAATCGTTTAGG	CAFs	-0.910678	0.362472	ulm
CID4471_GGAATAATCTCGCTTG	CAFs	-1.65664	0.0976025	ulm
CID4471_GGAATAATCTGTCTAT	CAFs	-2.76034	0.00577758	ulm
CID4471_GGACAAGAGAAAGTGG	CAFs	-3.03602	0.00239934	ulm
CID4471_GGACAAGAGATGCCAG	CAFs	-1.89568	0.0580121	ulm
CID4471_GGACAAGAGCTATGCT	CAFs	-1.39607	0.162704	ulm
CID4471_GGACAAGAGGAGTTGC	CAFs	-2.27092	0.0231591	ulm
CID4471_GGACAAGAGGGCACTA	CAFs	-2.52902	0.0114434	ulm
CID4471_GGACAAGAGGTAGCCA	CAFs	-1.70728	0.0877798	ulm
CID4471_GGACAAGCACCCAGTG	CAFs	-1.59042	0.111751	ulm
CID4471_GGACAAGCACGCCAGT	CAFs	9.79509	1.27891e-22	ulm
CID4471_GGACAAGCACTGCCAG	CAFs	-1.57615	0.115002	ulm
CID4471_GGACAAGCATAGGATA	CAFs	-2.15674	0.0310343	ulm
CID4471_GGACAAGGTATATGAG	CAFs	11.5954	5.07018e-31	ulm
CID4471_GGACAAGGTCGCGAAA	CAFs	-2.12346	0.0337236	ulm
CID4471_GGACAAGGTGTGCCTG	CAFs	-2.19236	0.0283613	ulm
CID4471_GGACAAGGTTCCGTCT	CAFs	-0.93567	0.349451	ulm
CID4471_GGACAAGTCAACGGGA	CAFs	-2.1105	0.034824	ulm
CID4471_GGACAAGTCAATCTCT	CAFs	-2.4736	0.0133816	ulm
CID4471_GGACAAGTCATTTGGG	CAFs	-3.00997	0.0026149	ulm
CID4471_GGACAAGTCCACGAAT	CAFs	-0.781828	0.434322	ulm
CID4471_GGACAAGTCCGTACAA	CAFs	-1.76981	0.0767687	ulm
CID4471_GGACAAGTCTCTGAGA	CAFs	-2.50117	0.0123837	ulm
CID4471_GGACAAGTCTGACCTC	CAFs	-2.32551	0.0200514	ulm
CID4471_GGACAGAAGACTAAGT	CAFs	-3.1565	0.00159833	ulm
CID4471_GGACAGAAGCGTGAGT	CAFs	-2.4894	0.0128014	ulm
CID4471_GGACAGAAGGGTCGAT	CAFs	-0.732204	0.46405	ulm
CID4471_GGACAGACAACACCTA	CAFs	-2.42176	0.0154514	ulm
CID4471_GGACAGAGTAGAAAGG	CAFs	-1.02883	0.303566	ulm
CID4471_GGACAGAGTATCTGCA	CAFs	-1.75521	0.0792345	ulm
CID4471_GGACAGAGTCATTAGC	CAFs	-2.58509	0.00974013	ulm
CID4471_GGACAGAGTGTGAATA	CAFs	-2.15686	0.0310248	ulm
CID4471_GGACAGAGTGTGACCC	CAFs	-2.0584	0.0395603	ulm
CID4471_GGACAGAGTGTGCGTC	CAFs	-0.713876	0.475309	ulm
CID4471_GGACAGAGTGTTAAGA	CAFs	-2.21287	0.0269142	ulm
CID4471_GGACAGAGTTCCAACA	CAFs	-3.01004	0.00261434	ulm
CID4471_GGACAGATCACCAGGC	CAFs	-0.923087	0.355969	ulm
CID4471_GGACAGATCAGTGTTG	CAFs	-2.10974	0.0348894	ulm
CID4471_GGACAGATCATATCGG	CAFs	-1.91609	0.0553633	ulm
CID4471_GGACAGATCCGAGCCA	CAFs	-2.56481	0.010328	ulm
CID4471_GGACAGATCTCGATGA	CAFs	-1.49678	0.134461	ulm
CID4471_GGACATTAGAGGTTGC	CAFs	-1.64165	0.100673	ulm
CID4471_GGACATTAGCAAATCA	CAFs	-2.50161	0.0123683	ulm
CID4471_GGACATTAGCTTATCG	CAFs	-2.50942	0.0120982	ulm
CID4471_GGACATTAGGCTCATT	CAFs	-2.67998	0.00736672	ulm
CID4471_GGACATTAGTTCGCAT	CAFs	7.16199	8.13623e-13	ulm
CID4471_GGACATTCAGCGAACA	CAFs	-1.62185	0.104847	ulm
CID4471_GGACATTCAGTATGCT	CAFs	-2.78767	0.00531222	ulm
CID4471_GGACATTGTAATCGTC	CAFs	-2.2315	0.0256553	ulm
CID4471_GGACATTGTATCACCA	CAFs	9.07606	1.19342e-19	ulm
CID4471_GGACATTGTATTCTCT	CAFs	-1.37904	0.167894	ulm
CID4471_GGACATTGTCATATGC	CAFs	-1.85077	0.0642119	ulm
CID4471_GGACATTGTCATGCAT	CAFs	-2.9179	0.00352666	ulm
CID4471_GGACATTGTCTAGCGC	CAFs	-2.11052	0.0348218	ulm
CID4471_GGACATTGTTCGTGAT	CAFs	-0.242872	0.808106	ulm
CID4471_GGACATTTCACAGTAC	CAFs	11.5829	5.86322e-31	ulm
CID4471_GGACATTTCATTGCCC	CAFs	-3.03625	0.00239745	ulm
CID4471_GGACGTCAGAGTAATC	CAFs	-1.45443	0.145838	ulm
CID4471_GGACGTCAGTCAAGCG	CAFs	-1.29725	0.194556	ulm
CID4471_GGACGTCAGTTGTAGA	CAFs	-1.72002	0.0854392	ulm
CID4471_GGACGTCCAAATTGCC	CAFs	6.32392	2.58635e-10	ulm
CID4471_GGACGTCCAATAACGA	CAFs	-1.26967	0.204211	ulm
CID4471_GGACGTCCAATGAAAC	CAFs	-2.36121	0.0182219	ulm
CID4471_GGACGTCCACTGAAGG	CAFs	-1.9701	0.048836	ulm
CID4471_GGACGTCCATGTTGAC	CAFs	5.71877	1.08326e-08	ulm
CID4471_GGACGTCGTCAGAAGC	CAFs	-0.0145573	0.988385	ulm
CID4471_GGACGTCGTCGCGGTT	CAFs	-1.86299	0.062474	ulm
CID4471_GGACGTCTCAAGAAGT	CAFs	-1.72191	0.0850965	ulm
CID4471_GGACGTCTCACGACTA	CAFs	-1.9128	0.0557836	ulm
CID4471_GGACGTCTCCTACAGA	CAFs	-1.71038	0.0872067	ulm
CID4471_GGACGTCTCCTAGAAC	CAFs	-1.69333	0.0904026	ulm
CID4471_GGACGTCTCCTTTACA	CAFs	-0.49399	0.621317	ulm
CID4471_GGACGTCTCTTGCAAG	CAFs	-2.46539	0.013692	ulm
CID4471_GGAGCAAAGAGGTTGC	CAFs	-1.3593	0.174062	ulm
CID4471_GGAGCAAAGATGTTAG	CAFs	-2.441	0.0146523	ulm
CID4471_GGAGCAAAGGACAGCT	CAFs	-2.46877	0.0135633	ulm
CID4471_GGAGCAAAGTACGTAA	CAFs	4.27605	1.90835e-05	ulm
CID4471_GGAGCAAAGTGAACAT	CAFs	5.8777	4.20436e-09	ulm
CID4471_GGAGCAAAGTGAAGAG	CAFs	-1.4374	0.150616	ulm
CID4471_GGAGCAACAACACCTA	CAFs	-2.02163	0.0432237	ulm
CID4471_GGAGCAACACGCATCG	CAFs	-2.72229	0.00648688	ulm
CID4471_GGAGCAACATCACGAT	CAFs	-2.62802	0.00859273	ulm
CID4471_GGAGCAAGTAGCGCTC	CAFs	-0.679714	0.496691	ulm
CID4471_GGAGCAAGTAGCTTGT	CAFs	-3.06888	0.00215054	ulm
CID4471_GGAGCAAGTCGCATCG	CAFs	-1.66702	0.0955209	ulm
CID4471_GGAGCAAGTGCCTTGG	CAFs	-1.10718	0.268224	ulm
CID4471_GGAGCAAGTGGTAACG	CAFs	-2.43718	0.0148081	ulm
CID4471_GGAGCAAGTTGAGTTC	CAFs	-2.26844	0.0233095	ulm
CID4471_GGAGCAATCAGCTCTC	CAFs	-2.46201	0.0138219	ulm
CID4471_GGAGCAATCCAGAGGA	CAFs	-2.44795	0.014373	ulm
CID4471_GGAGCAATCTGCGTAA	CAFs	-1.92288	0.0545045	ulm
CID4471_GGATGTTAGAGAACAG	CAFs	-2.26858	0.0233011	ulm
CID4471_GGATGTTAGCGTTCCG	CAFs	-2.59836	0.00937159	ulm
CID4471_GGATGTTAGTTCGCAT	CAFs	-2.60694	0.00914008	ulm
CID4471_GGATGTTCAAGTAATG	CAFs	-2.85742	0.00427391	ulm
CID4471_GGATGTTCAGACGCTC	CAFs	-2.07903	0.0376235	ulm
CID4471_GGATGTTCATCAGTAC	CAFs	-1.29415	0.195624	ulm
CID4471_GGATGTTCATTCCTGC	CAFs	9.88379	5.31136e-23	ulm
CID4471_GGATGTTGTAACGACG	CAFs	-1.79227	0.0731005	ulm
CID4471_GGATGTTGTAGAAAGG	CAFs	-2.7373	0.00619831	ulm
CID4471_GGATGTTGTATTCTCT	CAFs	-2.06626	0.0388124	ulm
CID4471_GGATGTTTCAGGCAAG	CAFs	6.98633	2.88115e-12	ulm
CID4471_GGATGTTTCCCGACTT	CAFs	6.10754	1.02433e-09	ulm
CID4471_GGATTACAGAGCTGCA	CAFs	-1.435	0.151298	ulm
CID4471_GGATTACAGAGGTAGA	CAFs	-2.04255	0.0411062	ulm
CID4471_GGATTACAGATGGGTC	CAFs	-2.20669	0.0273436	ulm
CID4471_GGATTACAGGCAAAGA	CAFs	11.4156	4.03879e-30	ulm
CID4471_GGATTACAGGGTGTGT	CAFs	-2.42787	0.0151936	ulm
CID4471_GGATTACCAAGTACCT	CAFs	-1.18022	0.237922	ulm
CID4471_GGATTACCAAGTTGTC	CAFs	-3.43357	0.000596494	ulm
CID4471_GGATTACCAATGGATA	CAFs	-0.949414	0.342418	ulm
CID4471_GGATTACGTCAACATC	CAFs	10.8831	1.56431e-27	ulm
CID4471_GGATTACGTCACACGC	CAFs	9.50779	2.08886e-21	ulm
CID4471_GGATTACGTGAGCGAT	CAFs	9.98602	1.91068e-23	ulm
CID4471_GGATTACTCAAGATCC	CAFs	-2.31499	0.0206204	ulm
CID4471_GGATTACTCATCGCTC	CAFs	7.55203	4.40822e-14	ulm
CID4471_GGATTACTCTCAACTT	CAFs	-1.29286	0.196069	ulm
CID4471_GGATTACTCTGATTCT	CAFs	-3.11712	0.00182801	ulm
CID4471_GGATTACTCTTGTCAT	CAFs	-2.24645	0.0246822	ulm
CID4471_GGCAATTAGATCGATA	CAFs	-1.4025	0.160777	ulm
CID4471_GGCAATTAGCTCTCGG	CAFs	-2.6829	0.00730273	ulm
CID4471_GGCAATTAGTAGGCCA	CAFs	7.24776	4.3403e-13	ulm
CID4471_GGCAATTAGTGAACAT	CAFs	-1.96557	0.0493574	ulm
CID4471_GGCAATTCAAAGGCGT	CAFs	8.03089	1.00314e-15	ulm
CID4471_GGCAATTCAACGATCT	CAFs	-2.14265	0.032149	ulm
CID4471_GGCAATTCACGAAATA	CAFs	12.9291	3.91082e-38	ulm
CID4471_GGCAATTCACGTGAGA	CAFs	-1.58661	0.112611	ulm
CID4471_GGCAATTCATGACATC	CAFs	-2.02749	0.0426216	ulm
CID4471_GGCAATTCATGTTGAC	CAFs	-2.45863	0.0139523	ulm
CID4471_GGCAATTCATTGGCGC	CAFs	-2.27965	0.0226355	ulm
CID4471_GGCAATTGTACAGTTC	CAFs	-1.83052	0.0671818	ulm
CID4471_GGCAATTGTAGCGATG	CAFs	9.28	1.80622e-20	ulm
CID4471_GGCAATTGTCAGATAA	CAFs	-2.25007	0.024452	ulm
CID4471_GGCAATTGTCGGATCC	CAFs	-2.6408	0.00827529	ulm
CID4471_GGCAATTTCACATGCA	CAFs	-3.46658	0.000527877	ulm
CID4471_GGCAATTTCGGATGGA	CAFs	-2.10003	0.0357343	ulm
CID4471_GGCAATTTCTGCTGCT	CAFs	-2.14658	0.0318349	ulm
CID4471_GGCCGATAGAGCTGGT	CAFs	9.68595	3.73072e-22	ulm
CID4471_GGCCGATAGCTGAACG	CAFs	-1.67889	0.0931831	ulm
CID4471_GGCCGATAGGGTGTTG	CAFs	5.01211	5.41463e-07	ulm
CID4471_GGCCGATAGTGAAGAG	CAFs	-2.84122	0.00449724	ulm
CID4471_GGCCGATCAAACCCAT	CAFs	-1.02135	0.307096	ulm
CID4471_GGCCGATCAAGCCTAT	CAFs	-1.83131	0.0670649	ulm
CID4471_GGCCGATCAATAAGCA	CAFs	-1.88708	0.0591587	ulm
CID4471_GGCCGATCACAACGCC	CAFs	-0.86306	0.388111	ulm
CID4471_GGCCGATCACATGGGA	CAFs	-3.01689	0.00255595	ulm
CID4471_GGCCGATCACATTTCT	CAFs	-1.74346	0.0812635	ulm
CID4471_GGCCGATCAGGGTATG	CAFs	-2.00769	0.0446848	ulm
CID4471_GGCCGATCAGGTGCCT	CAFs	-2.32632	0.0200081	ulm
CID4471_GGCCGATCATGGAATA	CAFs	-1.82332	0.0682655	ulm
CID4471_GGCCGATGTCAATACC	CAFs	-1.86691	0.0619242	ulm
CID4471_GGCCGATGTCGGGTCT	CAFs	1.04559	0.295757	ulm
CID4471_GGCCGATGTCTCTCGT	CAFs	-1.8254	0.0679505	ulm
CID4471_GGCCGATGTTGGTGGA	CAFs	-2.00148	0.0453496	ulm
CID4471_GGCCGATTCAGGTTCA	CAFs	-1.90111	0.0572975	ulm
CID4471_GGCCGATTCGGTGTTA	CAFs	-1.19907	0.230512	ulm
CID4471_GGCGACTAGAAGGCCT	CAFs	7.38789	1.53093e-13	ulm
CID4471_GGCGACTAGACTAGAT	CAFs	0.896594	0.369943	ulm
CID4471_GGCGACTAGAGCCCAA	CAFs	-2.71362	0.0066591	ulm
CID4471_GGCGACTAGCCAGAAC	CAFs	-2.49507	0.0125987	ulm
CID4471_GGCGACTAGCCTTGAT	CAFs	-2.28471	0.0223368	ulm
CID4471_GGCGACTAGCTCCTTC	CAFs	-2.17045	0.0299807	ulm
CID4471_GGCGACTAGCTTATCG	CAFs	-2.5755	0.0100142	ulm
CID4471_GGCGACTAGTACTTGC	CAFs	9.03429	1.74793e-19	ulm
CID4471_GGCGACTAGTCCGGTC	CAFs	-2.38207	0.017222	ulm
CID4471_GGCGACTCAAGACGTG	CAFs	-2.68658	0.00722284	ulm
CID4471_GGCGACTCACATGGGA	CAFs	-1.17061	0.241766	ulm
CID4471_GGCGACTCACCGTTGG	CAFs	-2.99487	0.00274791	ulm
CID4471_GGCGACTCACGGTTTA	CAFs	0.847438	0.396758	ulm
CID4471_GGCGACTCAGTCAGCC	CAFs	8.95743	3.51249e-19	ulm
CID4471_GGCGACTCATCACGAT	CAFs	-1.38852	0.16499	ulm
CID4471_GGCGACTGTACAGACG	CAFs	-2.36024	0.0182696	ulm
CID4471_GGCGACTGTAGAGTGC	CAFs	-1.45342	0.146119	ulm
CID4471_GGCGACTGTCACACGC	CAFs	4.97108	6.69519e-07	ulm
CID4471_GGCGACTGTCCGACGT	CAFs	9.21832	3.21104e-20	ulm
CID4471_GGCGACTGTCGAAAGC	CAFs	-1.88759	0.0590903	ulm
CID4471_GGCGACTGTTCCGGCA	CAFs	-2.06587	0.0388497	ulm
CID4471_GGCGACTTCATGCATG	CAFs	-1.73356	0.0830058	ulm
CID4471_GGCGACTTCGCTGATA	CAFs	-2.47532	0.0133171	ulm
CID4471_GGCGACTTCGGAAACG	CAFs	-1.69026	0.0909894	ulm
CID4471_GGCGACTTCGGAGCAA	CAFs	-1.7836	0.0744991	ulm
CID4471_GGCGACTTCTCCAGGG	CAFs	-0.751117	0.452588	ulm
CID4471_GGCGTGTAGCATCATC	CAFs	-1.42835	0.153202	ulm
CID4471_GGCGTGTAGTTGCAGG	CAFs	-1.0071	0.313893	ulm
CID4471_GGCGTGTCATCCTAGA	CAFs	-2.59785	0.00938563	ulm
CID4471_GGCGTGTTCGAACTGT	CAFs	2.3406	0.0192595	ulm
CID4471_GGCGTGTTCGTTTATC	CAFs	-2.31377	0.0206874	ulm
CID4471_GGCGTGTTCTCGAGTA	CAFs	-2.57995	0.00988611	ulm
CID4471_GGCGTGTTCTGTTGAG	CAFs	-1.94211	0.0521329	ulm
CID4471_GGCTCGAAGAGCTATA	CAFs	8.81073	1.30955e-18	ulm
CID4471_GGCTCGAAGAGTCGGT	CAFs	-2.13974	0.0323838	ulm
CID4471_GGCTCGAAGGCAGTCA	CAFs	-1.00913	0.312922	ulm
CID4471_GGCTCGAAGGCATGGT	CAFs	-1.15397	0.24852	ulm
CID4471_GGCTCGAAGGCGACAT	CAFs	-2.44819	0.0143635	ulm
CID4471_GGCTCGAAGGGCTCTC	CAFs	-1.87892	0.0602651	ulm
CID4471_GGCTCGAAGGTGTTAA	CAFs	-2.75932	0.00579567	ulm
CID4471_GGCTCGAAGTGCGTGA	CAFs	-2.04693	0.0406733	ulm
CID4471_GGCTCGACACCAGATT	CAFs	-2.43845	0.0147563	ulm
CID4471_GGCTCGACACGCGAAA	CAFs	-1.62078	0.105076	ulm
CID4471_GGCTCGACACTTGGAT	CAFs	8.04884	8.66743e-16	ulm
CID4471_GGCTCGACATAAAGGT	CAFs	-1.1536	0.248675	ulm
CID4471_GGCTCGACATACGCCG	CAFs	-0.665365	0.505822	ulm
CID4471_GGCTCGAGTCTCTTAT	CAFs	-2.45456	0.0141113	ulm
CID4471_GGCTCGAGTCTTGCGG	CAFs	-2.40064	0.0163726	ulm
CID4471_GGCTCGAGTGCTAGCC	CAFs	-0.580934	0.56129	ulm
CID4471_GGCTCGAGTTATCACG	CAFs	-0.905756	0.365073	ulm
CID4471_GGCTCGATCACGAAGG	CAFs	-1.56543	0.117492	ulm
CID4471_GGCTCGATCCTAGTGA	CAFs	-2.37891	0.0173703	ulm
CID4471_GGCTCGATCCTCGCAT	CAFs	-2.36187	0.0181894	ulm
CID4471_GGCTCGATCCTCTAGC	CAFs	-1.33051	0.183359	ulm
CID4471_GGCTCGATCTTCGAGA	CAFs	-1.13628	0.255849	ulm
CID4471_GGCTGGTAGAAACCGC	CAFs	13.9225	6.35678e-44	ulm
CID4471_GGCTGGTAGAGCTGGT	CAFs	2.50114	0.0123848	ulm
CID4471_GGCTGGTAGCAACGGT	CAFs	5.95915	2.56402e-09	ulm
CID4471_GGCTGGTAGTTCGCAT	CAFs	-1.95133	0.0510267	ulm
CID4471_GGCTGGTCAAACCCAT	CAFs	9.00587	2.26424e-19	ulm
CID4471_GGCTGGTCAAGCCATT	CAFs	5.42394	5.87527e-08	ulm
CID4471_GGCTGGTCACCTCGGA	CAFs	11.7662	6.86236e-32	ulm
CID4471_GGCTGGTCATACCATG	CAFs	-2.25209	0.024324	ulm
CID4471_GGCTGGTGTAAAGTCA	CAFs	-2.81588	0.00486755	ulm
CID4471_GGCTGGTGTACTCAAC	CAFs	-1.39313	0.163591	ulm
CID4471_GGCTGGTGTCTCCACT	CAFs	-1.72828	0.0839489	ulm
CID4471_GGCTGGTGTGACTCAT	CAFs	-2.41902	0.0155686	ulm
CID4471_GGCTGGTGTGTCCTCT	CAFs	-1.96231	0.0497357	ulm
CID4471_GGCTGGTTCAAGAAGT	CAFs	-2.39694	0.0165387	ulm
CID4471_GGCTGGTTCTTGTATC	CAFs	8.22077	2.10339e-16	ulm
CID4471_GGGAATGAGCTACCGC	CAFs	-1.79291	0.0729978	ulm
CID4471_GGGAATGAGGGATACC	CAFs	-1.93249	0.0533086	ulm
CID4471_GGGAATGAGGTTACCT	CAFs	-2.51496	0.01191	ulm
CID4471_GGGAATGAGTGTACTC	CAFs	-1.58883	0.11211	ulm
CID4471_GGGAATGAGTGTTTGC	CAFs	-2.35303	0.0186274	ulm
CID4471_GGGAATGCAATGGAGC	CAFs	-2.7793	0.0054511	ulm
CID4471_GGGAATGGTCGAAAGC	CAFs	-1.81459	0.0695963	ulm
CID4471_GGGAATGGTCTGGAGA	CAFs	-3.08822	0.00201547	ulm
CID4471_GGGAATGGTGGACGAT	CAFs	-2.15221	0.0313885	ulm
CID4471_GGGAATGGTGGTCTCG	CAFs	0.466519	0.640848	ulm
CID4471_GGGAATGGTTCCATGA	CAFs	-0.247958	0.804169	ulm
CID4471_GGGAATGTCGACAGCC	CAFs	7.00417	2.53743e-12	ulm
CID4471_GGGAATGTCGGTGTTA	CAFs	-2.44472	0.0145024	ulm
CID4471_GGGAATGTCTACCTGC	CAFs	-2.01386	0.0440337	ulm
CID4471_GGGACCTAGCTGCCCA	CAFs	-1.66248	0.0964275	ulm
CID4471_GGGACCTAGTTTGCGT	CAFs	-2.40995	0.0159607	ulm
CID4471_GGGACCTCAAGCCTAT	CAFs	-2.66866	0.00761961	ulm
CID4471_GGGACCTCAAGTCTGT	CAFs	-2.2077	0.027273	ulm
CID4471_GGGACCTCACATCCAA	CAFs	-1.87933	0.0602097	ulm
CID4471_GGGACCTCACCGCTAG	CAFs	-2.6568	0.00789274	ulm
CID4471_GGGACCTCACTCAGGC	CAFs	-2.16765	0.0301936	ulm
CID4471_GGGACCTCAGCCTGTG	CAFs	11.2893	1.70178e-29	ulm
CID4471_GGGACCTCAGTTCCCT	CAFs	-1.98238	0.0474461	ulm
CID4471_GGGACCTGTACCAGTT	CAFs	-3.09889	0.00194431	ulm
CID4471_GGGACCTGTATAAACG	CAFs	-1.03719	0.299656	ulm
CID4471_GGGACCTGTGGAAAGA	CAFs	-2.27727	0.0227771	ulm
CID4471_GGGACCTTCAGAGCTT	CAFs	-2.00861	0.0445878	ulm
CID4471_GGGACCTTCATGTCCC	CAFs	-0.816166	0.414412	ulm
CID4471_GGGACCTTCCAAACTG	CAFs	7.65569	1.98097e-14	ulm
CID4471_GGGACCTTCCGGGTGT	CAFs	9.39865	5.90947e-21	ulm
CID4471_GGGACCTTCCTTTCGG	CAFs	-2.14211	0.0321931	ulm
CID4471_GGGACCTTCGATGAGG	CAFs	-0.86605	0.38647	ulm
CID4471_GGGACCTTCTCCAGGG	CAFs	-2.52853	0.0114592	ulm
CID4471_GGGACCTTCTGAAAGA	CAFs	-1.72133	0.0852007	ulm
CID4471_GGGACCTTCTTCGGTC	CAFs	7.66238	1.88065e-14	ulm
CID4471_GGGACCTTCTTGTTTG	CAFs	-1.27282	0.203091	ulm
CID4471_GGGAGATAGCCACGTC	CAFs	-1.86684	0.0619332	ulm
CID4471_GGGAGATAGGCACATG	CAFs	-2.75102	0.00594465	ulm
CID4471_GGGAGATAGGCATGTG	CAFs	-2.12293	0.0337676	ulm
CID4471_GGGAGATAGTTTAGGA	CAFs	-3.0168	0.00255678	ulm
CID4471_GGGAGATCACCTCGTT	CAFs	-0.59684	0.550619	ulm
CID4471_GGGAGATCACGCCAGT	CAFs	-1.97012	0.0488343	ulm
CID4471_GGGAGATCACGGACAA	CAFs	-0.352894	0.72417	ulm
CID4471_GGGAGATCAGCATGAG	CAFs	8.77929	1.73144e-18	ulm
CID4471_GGGAGATCATCGATGT	CAFs	4.30499	1.67526e-05	ulm
CID4471_GGGAGATCATGCTGGC	CAFs	-0.328863	0.742261	ulm
CID4471_GGGAGATGTAAACCTC	CAFs	-1.39788	0.162159	ulm
CID4471_GGGAGATGTAACGTTC	CAFs	-2.05256	0.0401235	ulm
CID4471_GGGAGATGTCGCGGTT	CAFs	-2.30036	0.0214346	ulm
CID4471_GGGAGATGTGCCTGTG	CAFs	-1.14459	0.252389	ulm
CID4471_GGGAGATGTGGTGTAG	CAFs	-2.46089	0.013865	ulm
CID4471_GGGAGATGTTGGGACA	CAFs	-2.14083	0.0322961	ulm
CID4471_GGGAGATTCAAAGTAG	CAFs	-2.20749	0.0272876	ulm
CID4471_GGGAGATTCACGCGGT	CAFs	-1.72712	0.0841574	ulm
CID4471_GGGAGATTCCCATTTA	CAFs	-1.67854	0.0932514	ulm
CID4471_GGGAGATTCCGCATAA	CAFs	-1.89481	0.0581278	ulm
CID4471_GGGATGAAGCTTTGGT	CAFs	-2.07915	0.0376117	ulm
CID4471_GGGATGAAGGTAAACT	CAFs	-0.603125	0.54643	ulm
CID4471_GGGATGAAGTCTCAAC	CAFs	-1.96534	0.0493847	ulm
CID4471_GGGATGACAAGCCGCT	CAFs	-0.851295	0.394612	ulm
CID4471_GGGATGACACTACAGT	CAFs	-2.11123	0.0347608	ulm
CID4471_GGGATGACAGTCACTA	CAFs	-2.98972	0.00279461	ulm
CID4471_GGGATGACATCACCCT	CAFs	-1.99592	0.0459515	ulm
CID4471_GGGATGAGTACCGAGA	CAFs	-0.958304	0.337917	ulm
CID4471_GGGATGAGTCATGCCG	CAFs	-1.69713	0.0896834	ulm
CID4471_GGGATGAGTGTAATGA	CAFs	-2.11744	0.0342308	ulm
CID4471_GGGATGAGTTATCGGT	CAFs	-2.78901	0.00529031	ulm
CID4471_GGGATGAGTTCGCTAA	CAFs	6.12187	9.36419e-10	ulm
CID4471_GGGATGATCACATAGC	CAFs	-2.61725	0.00886854	ulm
CID4471_GGGATGATCCTACAGA	CAFs	-1.61885	0.105491	ulm
CID4471_GGGATGATCTCAAGTG	CAFs	-2.70999	0.00673245	ulm
CID4471_GGGATGATCTCTGTCG	CAFs	-1.8689	0.0616463	ulm
CID4471_GGGCACTAGACTAGAT	CAFs	-0.902235	0.36694	ulm
CID4471_GGGCACTAGCAGCCTC	CAFs	-1.9496	0.0512327	ulm
CID4471_GGGCACTAGCCATCGC	CAFs	-1.6079	0.107868	ulm
CID4471_GGGCACTAGTCGATAA	CAFs	-1.66919	0.09509	ulm
CID4471_GGGCACTCAACTGGCC	CAFs	-1.47449	0.140362	ulm
CID4471_GGGCACTCAAGGTTTC	CAFs	8.31484	9.57453e-17	ulm
CID4471_GGGCACTCAAGTCTGT	CAFs	-3.04337	0.00234151	ulm
CID4471_GGGCACTCACAGTCGC	CAFs	-2.58198	0.00982834	ulm
CID4471_GGGCACTCAGACAAAT	CAFs	-1.89469	0.0581428	ulm
CID4471_GGGCACTCAGCCACCA	CAFs	-2.13787	0.0325351	ulm
CID4471_GGGCACTCAGGTCGTC	CAFs	7.20058	6.13777e-13	ulm
CID4471_GGGCACTCATGGTCAT	CAFs	9.36547	8.08788e-21	ulm
CID4471_GGGCACTGTACTCGCG	CAFs	-0.487976	0.625571	ulm
CID4471_GGGCACTGTAGAGCTG	CAFs	-2.62078	0.00877729	ulm
CID4471_GGGCACTGTATCTGCA	CAFs	-2.04977	0.040396	ulm
CID4471_GGGCACTGTCTCATCC	CAFs	-1.72359	0.0847925	ulm
CID4471_GGGCACTGTGACGCCT	CAFs	10.3525	4.49654e-25	ulm
CID4471_GGGCACTGTGTCAATC	CAFs	-2.10877	0.0349732	ulm
CID4471_GGGCACTTCCACGTGG	CAFs	-3.08326	0.00204931	ulm
CID4471_GGGCACTTCGGCGCTA	CAFs	-2.22536	0.0260644	ulm
CID4471_GGGCACTTCGTCTGCT	CAFs	-2.46299	0.0137841	ulm
CID4471_GGGCACTTCTCGATGA	CAFs	-3.04384	0.00233783	ulm
CID4471_GGGCACTTCTGCCAGG	CAFs	-2.0327	0.0420915	ulm
CID4471_GGGCACTTCTTTAGTC	CAFs	-1.80693	0.070784	ulm
CID4471_GGGCATCAGATCCTGT	CAFs	-2.56487	0.0103264	ulm
CID4471_GGGCATCAGATTACCC	CAFs	-2.84151	0.00449317	ulm
CID4471_GGGCATCAGCTGGAAC	CAFs	-1.50691	0.131843	ulm
CID4471_GGGCATCAGTCCTCCT	CAFs	-1.50594	0.132094	ulm
CID4471_GGGCATCAGTGATCGG	CAFs	-3.1767	0.00149114	ulm
CID4471_GGGCATCAGTGGAGTC	CAFs	-0.124458	0.900953	ulm
CID4471_GGGCATCCAATGAATG	CAFs	-2.73851	0.00617552	ulm
CID4471_GGGCATCCAGAAGCAC	CAFs	-3.00567	0.00265219	ulm
CID4471_GGGCATCCAGATCTGT	CAFs	-2.16956	0.0300481	ulm
CID4471_GGGCATCCAGATGGGT	CAFs	-1.40729	0.159351	ulm
CID4471_GGGCATCCAGTTCCCT	CAFs	3.2882	0.00100947	ulm
CID4471_GGGCATCCATAGACTC	CAFs	1.12094	0.262321	ulm
CID4471_GGGCATCGTCCAGTGC	CAFs	-1.74562	0.080888	ulm
CID4471_GGGCATCGTCCTAGCG	CAFs	-2.49572	0.0125755	ulm
CID4471_GGGCATCGTCTAGTGT	CAFs	-1.98704	0.0469275	ulm
CID4471_GGGCATCGTCTCCCTA	CAFs	-2.26895	0.0232784	ulm
CID4471_GGGCATCGTGCACCAC	CAFs	0.991834	0.321287	ulm
CID4471_GGGCATCGTGTTTGGT	CAFs	-1.89061	0.0586861	ulm
CID4471_GGGCATCGTTCAGTAC	CAFs	5.11247	3.19941e-07	ulm
CID4471_GGGCATCGTTTGGGCC	CAFs	-2.01604	0.0438048	ulm
CID4471_GGGCATCTCAACGGGA	CAFs	0.95443	0.339874	ulm
CID4471_GGGCATCTCAATACCG	CAFs	6.41661	1.4144e-10	ulm
CID4471_GGGCATCTCCACGAAT	CAFs	6.49793	8.27175e-11	ulm
CID4471_GGGCATCTCCTTAATC	CAFs	-0.837173	0.402502	ulm
CID4471_GGGCATCTCGTTGACA	CAFs	-2.62428	0.00868761	ulm
CID4471_GGGCATCTCTATGTGG	CAFs	-1.87623	0.0606331	ulm
CID4471_GGGTCTGAGCTATGCT	CAFs	-0.72796	0.466644	ulm
CID4471_GGGTCTGAGTAGGCCA	CAFs	-1.01205	0.311525	ulm
CID4471_GGGTCTGAGTCACGCC	CAFs	-2.32755	0.0199425	ulm
CID4471_GGGTCTGAGTTGCAGG	CAFs	12.5167	7.44879e-36	ulm
CID4471_GGGTCTGAGTTTGCGT	CAFs	-0.980391	0.326901	ulm
CID4471_GGGTCTGCAGCCTGTG	CAFs	-0.922039	0.356516	ulm
CID4471_GGGTCTGCAGTGGAGT	CAFs	-2.48648	0.012907	ulm
CID4471_GGGTCTGCATGGGACA	CAFs	9.44339	3.8641e-21	ulm
CID4471_GGGTCTGGTAGCTCCG	CAFs	5.06014	4.21444e-07	ulm
CID4471_GGGTCTGGTAGGCATG	CAFs	-1.45807	0.144831	ulm
CID4471_GGGTCTGGTCATCGGC	CAFs	-2.39404	0.0166701	ulm
CID4471_GGGTCTGGTCCGTGAC	CAFs	-2.00885	0.0445622	ulm
CID4471_GGGTCTGGTCGTTGTA	CAFs	-2.3481	0.0188759	ulm
CID4471_GGGTCTGGTGAGGGTT	CAFs	-1.38913	0.164805	ulm
CID4471_GGGTCTGGTGCATCTA	CAFs	0.133919	0.893468	ulm
CID4471_GGGTCTGGTTCCCGAG	CAFs	-1.83718	0.0661926	ulm
CID4471_GGGTCTGTCACCGGGT	CAFs	-1.72322	0.0848589	ulm
CID4471_GGGTCTGTCAGTTCGA	CAFs	-1.7884	0.0737213	ulm
CID4471_GGGTCTGTCCAGAGGA	CAFs	8.54014	1.40352e-17	ulm
CID4471_GGGTCTGTCCCTCTTT	CAFs	-2.04528	0.0408359	ulm
CID4471_GGGTCTGTCCTAAGTG	CAFs	-2.2891	0.0220805	ulm
CID4471_GGGTCTGTCCTTTCGG	CAFs	-1.68687	0.0916385	ulm
CID4471_GGGTCTGTCTACCTGC	CAFs	-1.44985	0.14711	ulm
CID4471_GGGTTGCAGACGCACA	CAFs	-2.04844	0.0405257	ulm
CID4471_GGGTTGCCACAGCCCA	CAFs	-3.16917	0.00153029	ulm
CID4471_GGGTTGCCAGACACTT	CAFs	-2.28518	0.0223091	ulm
CID4471_GGGTTGCCATTTCACT	CAFs	-1.86225	0.0625784	ulm
CID4471_GGGTTGCGTCGGATCC	CAFs	-1.22636	0.220074	ulm
CID4471_GGGTTGCGTCTCTCGT	CAFs	-1.74861	0.080368	ulm
CID4471_GGGTTGCGTCTGATTG	CAFs	-0.684929	0.493394	ulm
CID4471_GGGTTGCGTTGCGTTA	CAFs	-1.34216	0.179553	ulm
CID4471_GGGTTGCGTTGTCTTT	CAFs	16.0149	1.7509e-57	ulm
CID4471_GGGTTGCTCACCCTCA	CAFs	-1.08751	0.276822	ulm
CID4471_GGGTTGCTCACCTCGT	CAFs	-2.04	0.0413595	ulm
CID4471_GGGTTGCTCACTGGGC	CAFs	-1.91027	0.0561079	ulm
CID4471_GGGTTGCTCAGTACGT	CAFs	-1.4967	0.134483	ulm
CID4471_GGGTTGCTCCATGAAC	CAFs	8.13698	4.20927e-16	ulm
CID4471_GGGTTGCTCGTCGTTC	CAFs	-2.82677	0.00470518	ulm
CID4471_GGGTTGCTCTGTCTAT	CAFs	9.55042	1.38719e-21	ulm
CID4471_GGGTTGCTCTTACCGC	CAFs	-2.64587	0.00815242	ulm
CID4471_GGTATTGAGATTACCC	CAFs	-2.49534	0.012589	ulm
CID4471_GGTATTGAGGCGATAC	CAFs	-2.69684	0.00700404	ulm
CID4471_GGTATTGAGGGCATGT	CAFs	-2.61483	0.00893161	ulm
CID4471_GGTATTGAGGGCTTGA	CAFs	-1.44362	0.148856	ulm
CID4471_GGTATTGAGGGTTCCC	CAFs	8.34641	7.3381e-17	ulm
CID4471_GGTATTGAGTTGAGAT	CAFs	-2.02044	0.0433462	ulm
CID4471_GGTATTGCAATGACCT	CAFs	-0.632339	0.52717	ulm
CID4471_GGTATTGCACCACGTG	CAFs	-1.50422	0.132536	ulm
CID4471_GGTATTGCACTGTTAG	CAFs	-0.370981	0.710654	ulm
CID4471_GGTATTGCATGTAAGA	CAFs	-1.38388	0.166404	ulm
CID4471_GGTATTGGTACTCGCG	CAFs	-2.10365	0.0354174	ulm
CID4471_GGTATTGGTAGCTCCG	CAFs	-1.4519	0.14654	ulm
CID4471_GGTATTGGTGTGCCTG	CAFs	-2.08519	0.0370602	ulm
CID4471_GGTATTGGTTCGGCAC	CAFs	-2.08169	0.037379	ulm
CID4471_GGTATTGTCACGATGT	CAFs	-1.63201	0.102688	ulm
CID4471_GGTATTGTCAGAGCTT	CAFs	10.4773	1.2173e-25	ulm
CID4471_GGTATTGTCGCCCTTA	CAFs	-2.43787	0.01478	ulm
CID4471_GGTATTGTCTCGTATT	CAFs	-1.63318	0.102442	ulm
CID4471_GGTGAAGAGAGAGCTC	CAFs	-1.36152	0.173358	ulm
CID4471_GGTGAAGAGCGTGAAC	CAFs	-1.79847	0.0721124	ulm
CID4471_GGTGAAGAGTAGGCCA	CAFs	-2.58445	0.00975805	ulm
CID4471_GGTGAAGCAGACAGGT	CAFs	10.834	2.67237e-27	ulm
CID4471_GGTGAAGCATCCTTGC	CAFs	0.675807	0.499169	ulm
CID4471_GGTGAAGCATGGTTGT	CAFs	-2.06879	0.038574	ulm
CID4471_GGTGAAGGTAGCGTAG	CAFs	-0.791281	0.428787	ulm
CID4471_GGTGAAGGTGATGCCC	CAFs	-1.77366	0.0761302	ulm
CID4471_GGTGAAGGTGTAAGTA	CAFs	-2.46385	0.0137512	ulm
CID4471_GGTGAAGGTTGATTCG	CAFs	-2.12154	0.0338843	ulm
CID4471_GGTGAAGTCAGATAAG	CAFs	6.3785	1.81462e-10	ulm
CID4471_GGTGAAGTCATGTCCC	CAFs	-2.54507	0.0109307	ulm
CID4471_GGTGAAGTCCAAACAC	CAFs	-2.93463	0.00334199	ulm
CID4471_GGTGAAGTCCTTGACC	CAFs	-2.55958	0.0104849	ulm
CID4471_GGTGAAGTCGGCGCTA	CAFs	-1.34021	0.180189	ulm
CID4471_GGTGAAGTCGGTGTTA	CAFs	10.6693	1.58205e-26	ulm
CID4471_GGTGAAGTCTAGCACA	CAFs	-1.33327	0.182455	ulm
CID4471_GGTGCGTAGAATCTCC	CAFs	-1.87906	0.0602457	ulm
CID4471_GGTGCGTAGCAGATCG	CAFs	-2.66148	0.00778402	ulm
CID4471_GGTGCGTAGCTGGAAC	CAFs	-2.28321	0.0224251	ulm
CID4471_GGTGCGTAGCTTATCG	CAFs	10.8557	2.11017e-27	ulm
CID4471_GGTGCGTAGGGATCTG	CAFs	-2.21759	0.0265906	ulm
CID4471_GGTGCGTAGTGGGCTA	CAFs	-2.06235	0.0391833	ulm
CID4471_GGTGCGTAGTTCGATC	CAFs	-2.66944	0.00760196	ulm
CID4471_GGTGCGTAGTTCGCGC	CAFs	-1.13774	0.25524	ulm
CID4471_GGTGCGTCAAAGGAAG	CAFs	-2.00289	0.0451986	ulm
CID4471_GGTGCGTCAAGGTTCT	CAFs	-2.38068	0.0172868	ulm
CID4471_GGTGCGTCACCTGGTG	CAFs	6.40273	1.54898e-10	ulm
CID4471_GGTGCGTCATATGCTG	CAFs	-1.0948	0.273614	ulm
CID4471_GGTGCGTCATGACATC	CAFs	-1.63162	0.10277	ulm
CID4471_GGTGCGTGTAGAGCTG	CAFs	-1.32302	0.185839	ulm
CID4471_GGTGCGTGTCCGCTGA	CAFs	-2.33987	0.019297	ulm
CID4471_GGTGCGTGTCGAGATG	CAFs	2.30078	0.0214112	ulm
CID4471_GGTGCGTGTCTCTTAT	CAFs	-1.54903	0.121385	ulm
CID4471_GGTGCGTGTGACGGTA	CAFs	8.51515	1.74088e-17	ulm
CID4471_GGTGCGTGTGGGTCAA	CAFs	-1.72699	0.0841799	ulm
CID4471_GGTGCGTTCAGTTTGG	CAFs	-1.09636	0.272928	ulm
CID4471_GGTGCGTTCATGTCTT	CAFs	-2.2823	0.0224789	ulm
CID4471_GGTGCGTTCCGCGCAA	CAFs	-1.61837	0.105593	ulm
CID4471_GGTGCGTTCCGCGGTA	CAFs	-0.159268	0.873459	ulm
CID4471_GGTGCGTTCCTATGTT	CAFs	-2.23333	0.0255346	ulm
CID4471_GGTGCGTTCGAATGGG	CAFs	-0.555955	0.578246	ulm
CID4471_GGTGCGTTCGAGGTAG	CAFs	-0.154475	0.877236	ulm
CID4471_GGTGCGTTCGCTAGCG	CAFs	-2.45379	0.0141416	ulm
CID4471_GGTGCGTTCGGAAATA	CAFs	-2.067	0.0387425	ulm
CID4471_GGTGTTAAGCGTCAAG	CAFs	-1.8166	0.0692884	ulm
CID4471_GGTGTTAAGCTTTGGT	CAFs	-1.43335	0.151769	ulm
CID4471_GGTGTTAAGTTGCAGG	CAFs	-1.8438	0.0652218	ulm
CID4471_GGTGTTACACAGCGTC	CAFs	-2.60516	0.00918774	ulm
CID4471_GGTGTTACAGTCGTGC	CAFs	-1.6469	0.0995897	ulm
CID4471_GGTGTTACAGTGGAGT	CAFs	-3.02832	0.00246127	ulm
CID4471_GGTGTTACATTCACTT	CAFs	8.80005	1.44003e-18	ulm
CID4471_GGTGTTAGTAAACACA	CAFs	-2.49637	0.0125524	ulm
CID4471_GGTGTTAGTATTCTCT	CAFs	-1.45192	0.146535	ulm
CID4471_GGTGTTAGTGCTCTTC	CAFs	-1.71306	0.0867124	ulm
CID4471_GGTGTTAGTTGCTCCT	CAFs	6.97415	3.14156e-12	ulm
CID4471_GGTGTTATCAACACGT	CAFs	-1.06674	0.286099	ulm
CID4471_GGTGTTATCACGATGT	CAFs	-0.587534	0.55685	ulm
CID4471_GGTGTTATCAGCTGGC	CAFs	5.00015	5.76106e-07	ulm
CID4471_GGTGTTATCAGTTAGC	CAFs	-2.66499	0.00770312	ulm
CID4471_GGTGTTATCTGAGTGT	CAFs	-3.02516	0.00248718	ulm
CID4471_GTAACGTCAACACCCG	CAFs	10.7236	8.8282e-27	ulm
CID4471_GTAACGTCACTGCCAG	CAFs	-1.87596	0.0606699	ulm
CID4471_GTAACGTCAGCTTCGG	CAFs	10.4725	1.28063e-25	ulm
CID4471_GTAACGTCATGGGAAC	CAFs	-0.671082	0.502174	ulm
CID4471_GTAACGTGTACCGGCT	CAFs	-1.81628	0.0693374	ulm
CID4471_GTAACGTGTGTCCTCT	CAFs	-1.29562	0.195117	ulm
CID4471_GTAACGTGTGTGACCC	CAFs	-1.56616	0.117322	ulm
CID4471_GTAACGTGTTACGCGC	CAFs	-3.01195	0.00259795	ulm
CID4471_GTAACGTGTTGTTTGG	CAFs	-0.613975	0.539237	ulm
CID4471_GTAACGTTCACCTTAT	CAFs	10.9677	6.18257e-28	ulm
CID4471_GTAACGTTCACGATGT	CAFs	-2.26095	0.0237699	ulm
CID4471_GTAACGTTCACTTACT	CAFs	-2.22054	0.0263895	ulm
CID4471_GTAACGTTCAGCTCTC	CAFs	1.16471	0.244147	ulm
CID4471_GTAACGTTCCTGCTTG	CAFs	-2.09346	0.0363163	ulm
CID4471_GTAACTGAGACAGACC	CAFs	0.109824	0.91255	ulm
CID4471_GTAACTGAGCGATCCC	CAFs	-1.7695	0.0768202	ulm
CID4471_GTAACTGAGTCACGCC	CAFs	7.062	1.6773e-12	ulm
CID4471_GTAACTGAGTGACATA	CAFs	-2.06395	0.0390307	ulm
CID4471_GTAACTGAGTGGACGT	CAFs	-1.41928	0.155829	ulm
CID4471_GTAACTGCAAAGTCAA	CAFs	-1.31339	0.189062	ulm
CID4471_GTAACTGCAAGTTGTC	CAFs	-2.55307	0.0106827	ulm
CID4471_GTAACTGCAGCTGCAC	CAFs	-2.62738	0.00860885	ulm
CID4471_GTAACTGCAGGCGATA	CAFs	-1.69822	0.0894774	ulm
CID4471_GTAACTGCAGTGGGAT	CAFs	-2.3082	0.0209948	ulm
CID4471_GTAACTGCATAGAAAC	CAFs	-1.91942	0.054941	ulm
CID4471_GTAACTGCATGGGAAC	CAFs	-3.50043	0.000465188	ulm
CID4471_GTAACTGGTATGGTTC	CAFs	-2.19351	0.0282786	ulm
CID4471_GTAACTGGTCTCCCTA	CAFs	-2.30299	0.0212862	ulm
CID4471_GTAACTGGTCTTCAAG	CAFs	-2.1597	0.0308036	ulm
CID4471_GTAACTGGTTATGTGC	CAFs	-1.97252	0.0485599	ulm
CID4471_GTAACTGTCCGCGGTA	CAFs	-1.05158	0.293003	ulm
CID4471_GTAACTGTCCTCGCAT	CAFs	-2.02563	0.0428121	ulm
CID4471_GTAACTGTCGGCATCG	CAFs	8.01969	1.09873e-15	ulm
CID4471_GTACGTAAGACACGAC	CAFs	-2.37687	0.0174666	ulm
CID4471_GTACGTAAGACTACAA	CAFs	-2.41566	0.0157126	ulm
CID4471_GTACGTAAGAGGTTAT	CAFs	8.69371	3.68494e-18	ulm
CID4471_GTACGTAAGATACACA	CAFs	-2.22967	0.0257768	ulm
CID4471_GTACGTAAGCAATCTC	CAFs	7.79522	6.63894e-15	ulm
CID4471_GTACGTAAGGCCCTTG	CAFs	-2.71214	0.00668893	ulm
CID4471_GTACGTAAGTGCGTGA	CAFs	-2.56411	0.0103491	ulm
CID4471_GTACGTAAGTTGAGAT	CAFs	-2.25284	0.0242766	ulm
CID4471_GTACGTACACTTAACG	CAFs	-2.22592	0.0260273	ulm
CID4471_GTACGTACAGTTCATG	CAFs	-1.18582	0.235704	ulm
CID4471_GTACGTAGTACAAGTA	CAFs	-2.8015	0.00508989	ulm
CID4471_GTACGTAGTATATGGA	CAFs	-1.6128	0.1068	ulm
CID4471_GTACGTAGTATCACCA	CAFs	-1.82897	0.0674136	ulm
CID4471_GTACGTAGTCGCGAAA	CAFs	-2.16105	0.0306992	ulm
CID4471_GTACGTAGTCTAGTCA	CAFs	-1.2274	0.219684	ulm
CID4471_GTACGTAGTGCACGAA	CAFs	7.41875	1.21385e-13	ulm
CID4471_GTACGTAGTGGTACAG	CAFs	-1.77685	0.0756036	ulm
CID4471_GTACGTAGTTTACTCT	CAFs	9.82778	9.25906e-23	ulm
CID4471_GTACGTATCCGAATGT	CAFs	-1.88615	0.0592848	ulm
CID4471_GTACGTATCCGTCATC	CAFs	-2.52373	0.0116168	ulm
CID4471_GTACGTATCGTCCAGG	CAFs	-1.37748	0.168375	ulm
CID4471_GTACTCCAGCGAGAAA	CAFs	-1.4261	0.153849	ulm
CID4471_GTACTCCAGGGATCTG	CAFs	-2.10488	0.0353098	ulm
CID4471_GTACTCCAGGTAGCTG	CAFs	-2.19504	0.0281686	ulm
CID4471_GTACTCCAGGTGGGTT	CAFs	-2.68187	0.00732513	ulm
CID4471_GTACTCCAGTCACGCC	CAFs	-2.09871	0.0358506	ulm
CID4471_GTACTCCAGTTGAGTA	CAFs	-1.49099	0.135976	ulm
CID4471_GTACTCCCAGCCAATT	CAFs	-2.17158	0.0298949	ulm
CID4471_GTACTCCGTACAGTGG	CAFs	-0.98646	0.323915	ulm
CID4471_GTACTCCGTCTAACGT	CAFs	6.97163	3.19827e-12	ulm
CID4471_GTACTCCGTTTAGCTG	CAFs	-2.62606	0.00864234	ulm
CID4471_GTACTCCTCGGTCTAA	CAFs	-1.8828	0.0597372	ulm
CID4471_GTACTCCTCTTGTATC	CAFs	-2.46056	0.0138777	ulm
CID4471_GTACTTTAGAAGGGTA	CAFs	9.48344	2.63721e-21	ulm
CID4471_GTACTTTAGACTGGGT	CAFs	-2.58928	0.00962246	ulm
CID4471_GTACTTTAGCTAGTTC	CAFs	-1.3934	0.163511	ulm
CID4471_GTACTTTAGCTCCTTC	CAFs	5.0666	4.07415e-07	ulm
CID4471_GTACTTTAGTGGTAGC	CAFs	-2.23079	0.0257026	ulm
CID4471_GTACTTTCACGAAAGC	CAFs	-1.42234	0.154939	ulm
CID4471_GTACTTTCAGTATGCT	CAFs	-1.62125	0.104975	ulm
CID4471_GTACTTTGTAGAGTGC	CAFs	-2.08312	0.037249	ulm
CID4471_GTACTTTGTATGAAAC	CAFs	-1.88609	0.0592921	ulm
CID4471_GTACTTTGTCAGAAGC	CAFs	-1.09929	0.27165	ulm
CID4471_GTACTTTGTGATGATA	CAFs	-1.74557	0.0808955	ulm
CID4471_GTACTTTGTTACAGAA	CAFs	-0.829203	0.406996	ulm
CID4471_GTACTTTGTTGAACTC	CAFs	-1.91534	0.0554585	ulm
CID4471_GTACTTTGTTGCCTCT	CAFs	-0.81607	0.414467	ulm
CID4471_GTACTTTTCAACCATG	CAFs	-2.02305	0.0430769	ulm
CID4471_GTACTTTTCATATCGG	CAFs	-1.02994	0.303049	ulm
CID4471_GTACTTTTCATGCTCC	CAFs	-1.68231	0.0925194	ulm
CID4471_GTACTTTTCATTGCGA	CAFs	-1.70926	0.0874127	ulm
CID4471_GTACTTTTCCAAATGC	CAFs	-1.50578	0.132135	ulm
CID4471_GTACTTTTCGCCCTTA	CAFs	-2.27261	0.0230568	ulm
CID4471_GTACTTTTCGTCTGCT	CAFs	-1.51848	0.128904	ulm
CID4471_GTACTTTTCTACTTAC	CAFs	-2.17759	0.0294441	ulm
CID4471_GTACTTTTCTGCCAGG	CAFs	-2.21379	0.0268511	ulm
CID4471_GTACTTTTCTGCTTGC	CAFs	-2.0571	0.039685	ulm
CID4471_GTACTTTTCTTGTACT	CAFs	-2.74476	0.00605913	ulm
CID4471_GTAGGCCAGACATAAC	CAFs	-2.57837	0.0099314	ulm
CID4471_GTAGGCCAGCGTCAAG	CAFs	12.4455	1.81316e-35	ulm
CID4471_GTAGGCCAGTAAGTAC	CAFs	-2.35976	0.018293	ulm
CID4471_GTAGGCCAGTCGATAA	CAFs	-1.6029	0.108968	ulm
CID4471_GTAGGCCCAAACCTAC	CAFs	-1.56417	0.117787	ulm
CID4471_GTAGGCCCACCATCCT	CAFs	4.15224	3.30148e-05	ulm
CID4471_GTAGGCCCACCTCGTT	CAFs	-0.912485	0.361521	ulm
CID4471_GTAGGCCCACTCGACG	CAFs	-1.52585	0.127058	ulm
CID4471_GTAGGCCCACTTCGAA	CAFs	-2.52402	0.0116072	ulm
CID4471_GTAGGCCCAGGTGGAT	CAFs	-2.07819	0.0377001	ulm
CID4471_GTAGGCCCAGTTTACG	CAFs	9.11384	8.43712e-20	ulm
CID4471_GTAGGCCCATACTCTT	CAFs	-1.25057	0.211101	ulm
CID4471_GTAGGCCGTAATAGCA	CAFs	4.61121	4.01992e-06	ulm
CID4471_GTAGGCCGTGCGGTAA	CAFs	4.33011	1.49523e-05	ulm
CID4471_GTAGGCCGTTCCACTC	CAFs	-2.24347	0.0248738	ulm
CID4471_GTAGGCCTCATGTCCC	CAFs	-0.988716	0.32281	ulm
CID4471_GTAGGCCTCGGATGTT	CAFs	-2.05118	0.0402577	ulm
CID4471_GTAGGCCTCTAACTTC	CAFs	-1.92132	0.0547006	ulm
CID4471_GTAGGCCTCTTCTGGC	CAFs	-1.40814	0.1591	ulm
CID4471_GTAGTCAAGAGGTTAT	CAFs	-0.482476	0.629472	ulm
CID4471_GTAGTCAAGCATCATC	CAFs	-1.54205	0.123071	ulm
CID4471_GTAGTCAAGCGTAATA	CAFs	8.08075	6.67881e-16	ulm
CID4471_GTAGTCAAGGCAGGTT	CAFs	-1.64478	0.100025	ulm
CID4471_GTAGTCAAGGGCATGT	CAFs	0.174145	0.861753	ulm
CID4471_GTAGTCAAGTCATCCA	CAFs	-0.646962	0.517662	ulm
CID4471_GTAGTCACACGTCTCT	CAFs	-1.89402	0.058232	ulm
CID4471_GTAGTCACAGAAGCAC	CAFs	-1.349	0.177346	ulm
CID4471_GTAGTCACATGAGCGA	CAFs	-1.64682	0.0996054	ulm
CID4471_GTAGTCACATTAACCG	CAFs	-1.26357	0.206396	ulm
CID4471_GTAGTCAGTAATTGGA	CAFs	-2.49401	0.0126363	ulm
CID4471_GTAGTCAGTACGACCC	CAFs	-2.34768	0.0188974	ulm
CID4471_GTAGTCAGTCTAAACC	CAFs	-1.34636	0.178196	ulm
CID4471_GTAGTCAGTGCTGTAT	CAFs	-2.34344	0.0191132	ulm
CID4471_GTAGTCATCCCATTTA	CAFs	-1.15709	0.247245	ulm
CID4471_GTAGTCATCCGCATCT	CAFs	-2.87084	0.0040967	ulm
CID4471_GTAGTCATCCGTCATC	CAFs	-1.88912	0.0588852	ulm
CID4471_GTAGTCATCGCTAGCG	CAFs	0.513807	0.607391	ulm
CID4471_GTAGTCATCTCGCTTG	CAFs	-1.62421	0.104341	ulm
CID4471_GTATCTTAGAGATGAG	CAFs	-2.84692	0.00441752	ulm
CID4471_GTATCTTAGCAGGCTA	CAFs	10.4733	1.26988e-25	ulm
CID4471_GTATCTTAGCGTGAAC	CAFs	6.12136	9.39399e-10	ulm
CID4471_GTATCTTAGGCCCGTT	CAFs	-2.1336	0.0328839	ulm
CID4471_GTATCTTAGGCTCTTA	CAFs	-2.03476	0.0418842	ulm
CID4471_GTATCTTAGGGAACGG	CAFs	-1.6835	0.0922893	ulm
CID4471_GTATCTTAGGTGTGGT	CAFs	-1.62613	0.103934	ulm
CID4471_GTATCTTAGTAGGTGC	CAFs	-2.21688	0.0266388	ulm
CID4471_GTATCTTCAATGGACG	CAFs	-2.59303	0.0095182	ulm
CID4471_GTATCTTCACGTTGGC	CAFs	-2.77555	0.00551428	ulm
CID4471_GTATCTTCAGACGCTC	CAFs	-1.94633	0.0516245	ulm
CID4471_GTATCTTCATGGAATA	CAFs	-2.6424	0.00823638	ulm
CID4471_GTATCTTGTAAATGTG	CAFs	-0.98167	0.32627	ulm
CID4471_GTATCTTGTAGAGCTG	CAFs	-1.25375	0.209944	ulm
CID4471_GTATCTTGTCACACGC	CAFs	-2.02283	0.0430991	ulm
CID4471_GTATCTTGTGTGACCC	CAFs	-1.13942	0.254536	ulm
CID4471_GTATCTTGTTAGTGGG	CAFs	-2.44645	0.0144328	ulm
CID4471_GTATCTTGTTATGTGC	CAFs	-2.32575	0.0200387	ulm
CID4471_GTATCTTGTTGTGGAG	CAFs	-1.64897	0.0991638	ulm
CID4471_GTATCTTTCGAATGCT	CAFs	-2.3529	0.018634	ulm
CID4471_GTATCTTTCGCATGAT	CAFs	-1.55814	0.119211	ulm
CID4471_GTATCTTTCGGAAATA	CAFs	-2.56695	0.0102647	ulm
CID4471_GTATTCTAGGCATTGG	CAFs	-1.75658	0.0789991	ulm
CID4471_GTATTCTAGGCCATAG	CAFs	-1.39833	0.162023	ulm
CID4471_GTATTCTAGGGCATGT	CAFs	-1.51036	0.130962	ulm
CID4471_GTATTCTAGTATTGGA	CAFs	-2.38459	0.0171042	ulm
CID4471_GTATTCTAGTTTAGGA	CAFs	-0.507467	0.611831	ulm
CID4471_GTATTCTCAAGACACG	CAFs	12.1717	5.30078e-34	ulm
CID4471_GTATTCTCACCACCAG	CAFs	-0.461722	0.644284	ulm
CID4471_GTATTCTGTACATCCA	CAFs	-1.24257	0.214035	ulm
CID4471_GTATTCTGTAGAAGGA	CAFs	12.8409	1.21765e-37	ulm
CID4471_GTATTCTGTGTGCGTC	CAFs	-1.08921	0.276068	ulm
CID4471_GTATTCTGTTAAGTAG	CAFs	-2.33578	0.0195096	ulm
CID4471_GTATTCTGTTGGTAAA	CAFs	-2.14232	0.032176	ulm
CID4471_GTATTCTTCAGGTTCA	CAFs	-2.61953	0.00880951	ulm
CID4471_GTATTCTTCATGTGGT	CAFs	-1.67813	0.093332	ulm
CID4471_GTATTCTTCCGAATGT	CAFs	7.74637	9.75583e-15	ulm
CID4471_GTATTCTTCCGGGTGT	CAFs	-1.94167	0.0521863	ulm
CID4471_GTATTCTTCTGCCAGG	CAFs	-2.33575	0.0195109	ulm
CID4471_GTCAAGTAGCCAGTTT	CAFs	-2.6014	0.00928903	ulm
CID4471_GTCAAGTAGGAATCGC	CAFs	-2.30823	0.0209931	ulm
CID4471_GTCAAGTAGGTTACCT	CAFs	-1.81361	0.0697475	ulm
CID4471_GTCAAGTAGTGCTGCC	CAFs	0.781923	0.434266	ulm
CID4471_GTCAAGTCAAGTTAAG	CAFs	-1.31822	0.187442	ulm
CID4471_GTCAAGTCAATAGCAA	CAFs	-0.87449	0.381859	ulm
CID4471_GTCAAGTCACGTGAGA	CAFs	-2.34473	0.0190472	ulm
CID4471_GTCAAGTCATGAAGTA	CAFs	-0.975692	0.329225	ulm
CID4471_GTCAAGTCATGGTTGT	CAFs	-0.898307	0.369029	ulm
CID4471_GTCAAGTGTACCGGCT	CAFs	7.20498	5.94323e-13	ulm
CID4471_GTCAAGTGTAGCGCAA	CAFs	-2.21465	0.0267914	ulm
CID4471_GTCAAGTGTCCAGTAT	CAFs	9.72029	2.66725e-22	ulm
CID4471_GTCAAGTTCAACCAAC	CAFs	8.30624	1.02927e-16	ulm
CID4471_GTCAAGTTCCAGAAGG	CAFs	10.5252	7.34288e-26	ulm
CID4471_GTCAAGTTCCCTGACT	CAFs	0.0332675	0.973461	ulm
CID4471_GTCAAGTTCCGTACAA	CAFs	-1.97304	0.0484999	ulm
CID4471_GTCAAGTTCCTGCCAT	CAFs	7.47454	7.96046e-14	ulm
CID4471_GTCAAGTTCGGCGCTA	CAFs	-1.99238	0.0463381	ulm
CID4471_GTCAAGTTCTAACTTC	CAFs	-2.48994	0.0127819	ulm
CID4471_GTCACAAAGACACTAA	CAFs	-1.01216	0.311469	ulm
CID4471_GTCACAAAGCGTTGCC	CAFs	-2.24696	0.0246499	ulm
CID4471_GTCACAAAGCTACCGC	CAFs	10.1658	3.08607e-24	ulm
CID4471_GTCACAAAGGGTCGAT	CAFs	-1.92041	0.054816	ulm
CID4471_GTCACAAAGTGGAGTC	CAFs	10.4487	1.64489e-25	ulm
CID4471_GTCACAACACCAGGTC	CAFs	-1.57807	0.114561	ulm
CID4471_GTCACAACAGCTGGCT	CAFs	-1.58068	0.113962	ulm
CID4471_GTCACAACAGGCTCAC	CAFs	9.90275	4.39724e-23	ulm
CID4471_GTCACAACAGTAAGCG	CAFs	-1.32651	0.18468	ulm
CID4471_GTCACAACATCACGTA	CAFs	-0.39605	0.692071	ulm
CID4471_GTCACAACATCGGGTC	CAFs	-2.32608	0.0200208	ulm
CID4471_GTCACAAGTACGCTGC	CAFs	-1.50224	0.133045	ulm
CID4471_GTCACAATCACCGGGT	CAFs	-2.17822	0.0293973	ulm
CID4471_GTCACAATCCCTTGTG	CAFs	-1.70176	0.0888102	ulm
CID4471_GTCACAATCCGTCAAA	CAFs	-2.12439	0.033646	ulm
CID4471_GTCACAATCGGAAACG	CAFs	-1.58283	0.11347	ulm
CID4471_GTCACAATCGGTCCGA	CAFs	-1.41194	0.157978	ulm
CID4471_GTCACGGAGCAGATCG	CAFs	-0.710069	0.477667	ulm
CID4471_GTCACGGAGTCGAGTG	CAFs	-1.44426	0.148677	ulm
CID4471_GTCACGGAGTGGTAGC	CAFs	-1.69069	0.0909067	ulm
CID4471_GTCACGGCACATAACC	CAFs	12.2848	1.3256e-34	ulm
CID4471_GTCACGGCAGACACTT	CAFs	-1.72319	0.084865	ulm
CID4471_GTCACGGCAGCGATCC	CAFs	-2.398	0.0164909	ulm
CID4471_GTCACGGCATCTCGCT	CAFs	-1.45261	0.146342	ulm
CID4471_GTCACGGGTAGCTGCC	CAFs	-2.44415	0.014525	ulm
CID4471_GTCACGGGTGCATCTA	CAFs	-2.89438	0.00380189	ulm
CID4471_GTCACGGGTGTCTGAT	CAFs	-2.11576	0.0343732	ulm
CID4471_GTCACGGTCAGTGTTG	CAFs	-1.95052	0.0511231	ulm
CID4471_GTCACGGTCGCGTAGC	CAFs	-2.28936	0.0220652	ulm
CID4471_GTCACGGTCTACCTGC	CAFs	-2.36065	0.0182493	ulm
CID4471_GTCACGGTCTCCAGGG	CAFs	-2.13291	0.0329399	ulm
CID4471_GTCATTTAGAGGTTGC	CAFs	-2.6114	0.00902173	ulm
CID4471_GTCATTTAGATCCGAG	CAFs	10.608	3.04623e-26	ulm
CID4471_GTCATTTAGGAATGGA	CAFs	-2.87876	0.00399524	ulm
CID4471_GTCATTTAGGCCCTCA	CAFs	-2.80151	0.00508964	ulm
CID4471_GTCATTTAGGTGCTTT	CAFs	-2.95489	0.0031303	ulm
CID4471_GTCATTTCAAGGACAC	CAFs	-1.75797	0.0787635	ulm
CID4471_GTCATTTCAATCGGTT	CAFs	14.4623	3.03348e-47	ulm
CID4471_GTCATTTCACCGATAT	CAFs	14.0595	9.37216e-45	ulm
CID4471_GTCATTTCAGGGTATG	CAFs	-2.14764	0.0317506	ulm
CID4471_GTCATTTGTAAGTGGC	CAFs	8.45013	3.04078e-17	ulm
CID4471_GTCATTTGTAGGGACT	CAFs	10.7393	7.45406e-27	ulm
CID4471_GTCATTTGTCCAGTTA	CAFs	-1.40858	0.158969	ulm
CID4471_GTCATTTGTCCTAGCG	CAFs	-1.30861	0.190677	ulm
CID4471_GTCATTTGTGTGCCTG	CAFs	-0.302035	0.762627	ulm
CID4471_GTCATTTGTTAGTGGG	CAFs	-0.410784	0.681234	ulm
CID4471_GTCATTTTCAACTCTT	CAFs	-1.35491	0.175455	ulm
CID4471_GTCATTTTCCAAAGTC	CAFs	-1.91956	0.0549236	ulm
CID4471_GTCATTTTCGATGAGG	CAFs	-2.58834	0.00964859	ulm
CID4471_GTCATTTTCTATCGCC	CAFs	-1.90147	0.0572507	ulm
CID4471_GTCATTTTCTGAGTGT	CAFs	-2.74683	0.00602099	ulm
CID4471_GTCATTTTCTTCAACT	CAFs	-1.99975	0.0455367	ulm
CID4471_GTCCTCAAGAGACGAA	CAFs	-1.75438	0.0793753	ulm
CID4471_GTCCTCAAGCCTATGT	CAFs	-2.23926	0.0251461	ulm
CID4471_GTCCTCAAGGCCATAG	CAFs	-2.87552	0.00403644	ulm
CID4471_GTCCTCAAGGTTCCTA	CAFs	-2.65698	0.00788866	ulm
CID4471_GTCCTCACAAACGTGG	CAFs	-1.87309	0.0610664	ulm
CID4471_GTCCTCACACATTTCT	CAFs	8.19304	2.64834e-16	ulm
CID4471_GTCCTCACATGCCCGA	CAFs	-0.786727	0.431448	ulm
CID4471_GTCCTCAGTAGAGTGC	CAFs	-0.976515	0.328817	ulm
CID4471_GTCCTCAGTATCGCAT	CAFs	-1.53442	0.124937	ulm
CID4471_GTCCTCAGTGCAGACA	CAFs	-2.33489	0.0195556	ulm
CID4471_GTCCTCATCACCCGAG	CAFs	-1.93214	0.0533512	ulm
CID4471_GTCCTCATCACCGGGT	CAFs	-2.23486	0.0254338	ulm
CID4471_GTCCTCATCGAATGCT	CAFs	-2.0214	0.0432469	ulm
CID4471_GTCCTCATCGACCAGC	CAFs	-2.79246	0.00523423	ulm
CID4471_GTCCTCATCTGAAAGA	CAFs	-2.26269	0.0236618	ulm
CID4471_GTCGGGTAGAGGTAGA	CAFs	-2.10001	0.0357366	ulm
CID4471_GTCGGGTCAAGAAAGG	CAFs	-2.64281	0.00822635	ulm
CID4471_GTCGGGTCAAGCCGTC	CAFs	-3.30243	0.000959655	ulm
CID4471_GTCGGGTCAATTGCTG	CAFs	-2.60594	0.00916684	ulm
CID4471_GTCGGGTCACGGCTAC	CAFs	-1.80565	0.0709825	ulm
CID4471_GTCGGGTCAGCCTGTG	CAFs	2.40279	0.0162765	ulm
CID4471_GTCGGGTGTAATTGGA	CAFs	-0.734311	0.462765	ulm
CID4471_GTCGGGTGTACCCAAT	CAFs	-2.45167	0.0142252	ulm
CID4471_GTCGGGTGTATGAAAC	CAFs	-2.49751	0.0125122	ulm
CID4471_GTCGGGTGTCAACATC	CAFs	-2.67057	0.00757627	ulm
CID4471_GTCGGGTGTCCCGACA	CAFs	-1.40541	0.159909	ulm
CID4471_GTCGGGTGTTATGTGC	CAFs	-0.646181	0.518167	ulm
CID4471_GTCGGGTTCCGTCATC	CAFs	-2.88161	0.00395937	ulm
CID4471_GTCGGGTTCCTCGCAT	CAFs	-1.52375	0.127581	ulm
CID4471_GTCGGGTTCGTCTGAA	CAFs	4.92483	8.48874e-07	ulm
CID4471_GTCGGGTTCTATGTGG	CAFs	-2.31314	0.0207216	ulm
CID4471_GTCGTAAAGCTAACTC	CAFs	10.7486	6.74221e-27	ulm
CID4471_GTCGTAAAGTCGTTTG	CAFs	-2.06057	0.039353	ulm
CID4471_GTCGTAACAAGACGTG	CAFs	-1.58379	0.113251	ulm
CID4471_GTCGTAACAAGCCTAT	CAFs	-2.30567	0.021136	ulm
CID4471_GTCGTAACAATGAATG	CAFs	5.36745	8.0455e-08	ulm
CID4471_GTCGTAACACTTAAGC	CAFs	7.26959	3.69461e-13	ulm
CID4471_GTCGTAACATTGGGCC	CAFs	-1.4951	0.1349	ulm
CID4471_GTCGTAAGTAAGGGCT	CAFs	11.92	1.10476e-32	ulm
CID4471_GTCGTAAGTAGGCATG	CAFs	-2.15588	0.0311013	ulm
CID4471_GTCGTAAGTCATTAGC	CAFs	-1.42474	0.154243	ulm
CID4471_GTCGTAAGTCGTCTTC	CAFs	-1.78653	0.0740243	ulm
CID4471_GTCGTAAGTTAGAACA	CAFs	-2.39938	0.0164289	ulm
CID4471_GTCGTAAGTTATCGGT	CAFs	-2.58977	0.00960867	ulm
CID4471_GTCGTAAGTTCCGGCA	CAFs	-1.9262	0.0540887	ulm
CID4471_GTCGTAAGTTCTCATT	CAFs	10.8686	1.83306e-27	ulm
CID4471_GTCGTAAGTTTAGGAA	CAFs	-1.7969	0.0723618	ulm
CID4471_GTCGTAATCAGGTAAA	CAFs	-2.8914	0.00383808	ulm
CID4471_GTCGTAATCGTTACAG	CAFs	-2.25814	0.0239443	ulm
CID4471_GTCGTAATCTCTAGGA	CAFs	-2.50949	0.0120959	ulm
CID4471_GTCGTAATCTTCATGT	CAFs	-1.76365	0.0778019	ulm
CID4471_GTCTCGTAGAAGGTTT	CAFs	-1.21529	0.224267	ulm
CID4471_GTCTCGTAGATCGGGT	CAFs	-1.47157	0.141148	ulm
CID4471_GTCTCGTAGCATCATC	CAFs	-1.03471	0.300814	ulm
CID4471_GTCTCGTAGGCGCTCT	CAFs	-2.17628	0.0295425	ulm
CID4471_GTCTCGTAGGGTGTGT	CAFs	-1.47852	0.139279	ulm
CID4471_GTCTCGTAGGTGCTAG	CAFs	4.62753	3.71616e-06	ulm
CID4471_GTCTCGTAGTAGGTGC	CAFs	13.8857	1.05957e-43	ulm
CID4471_GTCTCGTAGTATTGGA	CAFs	-1.21212	0.225478	ulm
CID4471_GTCTCGTCAACACCTA	CAFs	-2.22073	0.0263767	ulm
CID4471_GTCTCGTCAAGTTCTG	CAFs	-2.60628	0.00915765	ulm
CID4471_GTCTCGTCAATGGAGC	CAFs	-2.87439	0.00405091	ulm
CID4471_GTCTCGTCACCGAAAG	CAFs	-2.48052	0.0131247	ulm
CID4471_GTCTCGTCACGGCCAT	CAFs	-1.92348	0.0544299	ulm
CID4471_GTCTCGTCAGTAACGG	CAFs	-0.275617	0.782844	ulm
CID4471_GTCTCGTGTCAGAAGC	CAFs	-2.35584	0.0184873	ulm
CID4471_GTCTCGTGTCGACTGC	CAFs	-1.74226	0.0814736	ulm
CID4471_GTCTCGTGTGTCGCTG	CAFs	-1.91115	0.0559948	ulm
CID4471_GTCTCGTTCACCTCGT	CAFs	-1.6428	0.100435	ulm
CID4471_GTCTCGTTCAGGTTCA	CAFs	-2.89768	0.00376207	ulm
CID4471_GTCTCGTTCCACGAAT	CAFs	-1.66735	0.0954561	ulm
CID4471_GTCTCGTTCGGATGGA	CAFs	-0.234103	0.814907	ulm
CID4471_GTCTCGTTCGGCGGTT	CAFs	-1.48862	0.136598	ulm
CID4471_GTCTCGTTCGTCTGAA	CAFs	8.04745	8.76627e-16	ulm
CID4471_GTCTCGTTCTACGAGT	CAFs	1.08819	0.276518	ulm
CID4471_GTCTCGTTCTCCAACC	CAFs	-0.568517	0.569688	ulm
CID4471_GTCTTCGAGCTACCGC	CAFs	10.2131	1.90214e-24	ulm
CID4471_GTCTTCGCAAATACAG	CAFs	-1.7205	0.0853524	ulm
CID4471_GTCTTCGCAACACGCC	CAFs	-1.54579	0.122165	ulm
CID4471_GTCTTCGCACAGCGTC	CAFs	-1.47959	0.138993	ulm
CID4471_GTCTTCGCACGCATCG	CAFs	0.517707	0.604666	ulm
CID4471_GTCTTCGCAGCTTAAC	CAFs	-1.41452	0.15722	ulm
CID4471_GTCTTCGCAGGGTTAG	CAFs	-1.5213	0.128196	ulm
CID4471_GTCTTCGGTAGAGGAA	CAFs	-1.75142	0.0798846	ulm
CID4471_GTCTTCGGTCAGTGGA	CAFs	-2.60745	0.00912657	ulm
CID4471_GTCTTCGGTCCGTTAA	CAFs	-1.3488	0.177411	ulm
CID4471_GTCTTCGTCAACGGGA	CAFs	5.34826	8.94567e-08	ulm
CID4471_GTCTTCGTCACCCTCA	CAFs	-0.536995	0.591275	ulm
CID4471_GTCTTCGTCCTTTCGG	CAFs	-2.20103	0.0277412	ulm
CID4471_GTCTTCGTCTGTCAAG	CAFs	-1.67449	0.094045	ulm
CID4471_GTGAAGGAGCAGGTCA	CAFs	-2.55133	0.0107362	ulm
CID4471_GTGAAGGAGCCTTGAT	CAFs	-1.75056	0.0800315	ulm
CID4471_GTGAAGGAGGCTAGGT	CAFs	-2.76798	0.00564405	ulm
CID4471_GTGAAGGAGGTACTCT	CAFs	7.95073	1.91943e-15	ulm
CID4471_GTGAAGGAGTAGCGGT	CAFs	-2.3924	0.0167446	ulm
CID4471_GTGAAGGAGTTACCCA	CAFs	12.4309	2.17544e-35	ulm
CID4471_GTGAAGGCAAGAAAGG	CAFs	-2.98443	0.00284334	ulm
CID4471_GTGAAGGCAATGGATA	CAFs	-0.487645	0.625805	ulm
CID4471_GTGAAGGCATCCCACT	CAFs	-2.10895	0.0349576	ulm
CID4471_GTGAAGGCATCGATGT	CAFs	-2.30992	0.0208997	ulm
CID4471_GTGAAGGGTACACCGC	CAFs	-1.32904	0.183846	ulm
CID4471_GTGAAGGGTAGCGTCC	CAFs	-1.8801	0.0601045	ulm
CID4471_GTGAAGGGTATCACCA	CAFs	-2.51412	0.0119383	ulm
CID4471_GTGAAGGGTCAAACTC	CAFs	-1.96815	0.0490596	ulm
CID4471_GTGAAGGGTGTAACGG	CAFs	-2.24983	0.0244668	ulm
CID4471_GTGAAGGGTGTAAGTA	CAFs	-2.18025	0.0292471	ulm
CID4471_GTGAAGGGTGTCTGAT	CAFs	9.21405	3.341e-20	ulm
CID4471_GTGAAGGGTGTGGTTT	CAFs	-2.09669	0.0360293	ulm
CID4471_GTGAAGGGTGTTGGGA	CAFs	-1.3758	0.168894	ulm
CID4471_GTGAAGGTCACCCGAG	CAFs	-1.69215	0.0906279	ulm
CID4471_GTGAAGGTCAGCTCGG	CAFs	-2.31127	0.0208246	ulm
CID4471_GTGAAGGTCCTATTCA	CAFs	1.40307	0.160608	ulm
CID4471_GTGAAGGTCGACAGCC	CAFs	-2.8636	0.00419156	ulm
CID4471_GTGCAGCAGAAACGAG	CAFs	9.6076	7.989e-22	ulm
CID4471_GTGCAGCAGAAAGTGG	CAFs	-1.58186	0.113691	ulm
CID4471_GTGCAGCAGAGGTTAT	CAFs	-2.83659	0.00456294	ulm
CID4471_GTGCAGCAGCTAACTC	CAFs	-0.657005	0.511183	ulm
CID4471_GTGCAGCAGTGACTCT	CAFs	-2.16976	0.0300327	ulm
CID4471_GTGCAGCAGTTAAGTG	CAFs	10.1344	4.25563e-24	ulm
CID4471_GTGCAGCAGTTCCACA	CAFs	-1.64046	0.10092	ulm
CID4471_GTGCAGCCAAGTCTAC	CAFs	-2.28111	0.0225492	ulm
CID4471_GTGCAGCCAAGTTGTC	CAFs	-0.419419	0.674913	ulm
CID4471_GTGCAGCCACCAGTTA	CAFs	-2.64224	0.00824023	ulm
CID4471_GTGCAGCCAGACAAAT	CAFs	-0.711799	0.476595	ulm
CID4471_GTGCAGCCAGCTGCAC	CAFs	-1.67927	0.0931108	ulm
CID4471_GTGCAGCGTAGCAAAT	CAFs	7.27335	3.59339e-13	ulm
CID4471_GTGCAGCGTATAGGGC	CAFs	11.3684	6.92815e-30	ulm
CID4471_GTGCAGCTCAAAGACA	CAFs	4.43454	9.26011e-06	ulm
CID4471_GTGCAGCTCACCTCGT	CAFs	-2.28381	0.0223896	ulm
CID4471_GTGCAGCTCAGCTTAG	CAFs	-1.9426	0.0520742	ulm
CID4471_GTGCAGCTCAGGCCCA	CAFs	-1.37815	0.168169	ulm
CID4471_GTGCAGCTCAGGTAAA	CAFs	10.5282	7.1142e-26	ulm
CID4471_GTGCAGCTCGATCCCT	CAFs	-2.35152	0.0187036	ulm
CID4471_GTGCAGCTCGCCAGCA	CAFs	-2.29967	0.0214736	ulm
CID4471_GTGCAGCTCGCCTGTT	CAFs	-2.83731	0.00455269	ulm
CID4471_GTGCAGCTCTTCTGGC	CAFs	-1.59566	0.110576	ulm
CID4471_GTGCATAAGATGTGTA	CAFs	-3.0747	0.00210902	ulm
CID4471_GTGCATAAGCGATGAC	CAFs	-0.872579	0.3829	ulm
CID4471_GTGCATAAGGACATTA	CAFs	-2.94144	0.00326945	ulm
CID4471_GTGCATAAGTGCCAGA	CAFs	-1.21348	0.224957	ulm
CID4471_GTGCATAAGTGCCATT	CAFs	-2.14975	0.0315832	ulm
CID4471_GTGCATACAAATTGCC	CAFs	-2.05661	0.0397324	ulm
CID4471_GTGCATACAACAACCT	CAFs	-1.14449	0.25243	ulm
CID4471_GTGCATACACCTCGTT	CAFs	-1.98459	0.0471988	ulm
CID4471_GTGCATACAGGGAGAG	CAFs	-2.38764	0.016963	ulm
CID4471_GTGCATACAGTATAAG	CAFs	-2.11917	0.0340844	ulm
CID4471_GTGCATAGTGCCTTGG	CAFs	-1.53961	0.123667	ulm
CID4471_GTGCATAGTTCTGTTT	CAFs	-2.53781	0.01116	ulm
CID4471_GTGCATATCAACACAC	CAFs	-1.95387	0.050726	ulm
CID4471_GTGCATATCAACACGT	CAFs	-2.91684	0.00353867	ulm
CID4471_GTGCATATCGCCTGAG	CAFs	-2.75587	0.00585716	ulm
CID4471_GTGCATATCTCACATT	CAFs	-0.19615	0.844494	ulm
CID4471_GTGCGGTAGACAAGCC	CAFs	-1.53179	0.125586	ulm
CID4471_GTGCGGTAGCACCGTC	CAFs	-1.90568	0.0567015	ulm
CID4471_GTGCGGTAGCAGACTG	CAFs	7.06064	1.69378e-12	ulm
CID4471_GTGCGGTAGCAGGTCA	CAFs	-2.1608	0.0307188	ulm
CID4471_GTGCGGTAGTGACTCT	CAFs	-1.44825	0.147557	ulm
CID4471_GTGCGGTAGTGCGTGA	CAFs	-2.5716	0.0101279	ulm
CID4471_GTGCGGTAGTGCTGCC	CAFs	-2.12374	0.0336999	ulm
CID4471_GTGCGGTCAGATCCAT	CAFs	-2.50619	0.0122092	ulm
CID4471_GTGCGGTCATCGGACC	CAFs	-1.42614	0.153837	ulm
CID4471_GTGCGGTCATGGTCTA	CAFs	-1.00998	0.312512	ulm
CID4471_GTGCGGTGTATGCTTG	CAFs	-1.25387	0.2099	ulm
CID4471_GTGCGGTGTCATCGGC	CAFs	-2.57213	0.0101124	ulm
CID4471_GTGCGGTGTTGTGGCC	CAFs	-1.94865	0.0513461	ulm
CID4471_GTGCGGTTCAACCAAC	CAFs	-0.92083	0.357147	ulm
CID4471_GTGCGGTTCAGAGGTG	CAFs	-1.67155	0.0946245	ulm
CID4471_GTGCGGTTCCAAACTG	CAFs	-1.87099	0.0613557	ulm
CID4471_GTGCGGTTCGGCTACG	CAFs	-2.40365	0.0162385	ulm
CID4471_GTGCGGTTCTCAAGTG	CAFs	-2.50312	0.0123158	ulm
CID4471_GTGCGGTTCTGCTGCT	CAFs	0.418541	0.675554	ulm
CID4471_GTGCTTCAGAAACGCC	CAFs	-1.62951	0.103215	ulm
CID4471_GTGCTTCAGCTAACTC	CAFs	-1.98172	0.0475203	ulm
CID4471_GTGCTTCAGGACAGCT	CAFs	-1.30936	0.190424	ulm
CID4471_GTGCTTCAGGAGCGAG	CAFs	-3.04717	0.00231212	ulm
CID4471_GTGCTTCAGTGAAGAG	CAFs	8.07247	7.147e-16	ulm
CID4471_GTGCTTCCATCCCACT	CAFs	-2.8335	0.00460728	ulm
CID4471_GTGCTTCGTACGCACC	CAFs	-3.05487	0.0022536	ulm
CID4471_GTGCTTCGTGATAAGT	CAFs	-1.59638	0.110414	ulm
CID4471_GTGCTTCGTTCAGACT	CAFs	-2.16118	0.030689	ulm
CID4471_GTGCTTCGTTCTGGTA	CAFs	-1.48244	0.138234	ulm
CID4471_GTGCTTCTCACCTTAT	CAFs	-1.3394	0.18045	ulm
CID4471_GTGCTTCTCCAGTATG	CAFs	-2.83187	0.00463072	ulm
CID4471_GTGCTTCTCCTAGTGA	CAFs	-1.41895	0.155924	ulm
CID4471_GTGCTTCTCGGAGCAA	CAFs	-2.00969	0.044473	ulm
CID4471_GTGCTTCTCGTCTGAA	CAFs	-2.92941	0.00339867	ulm
CID4471_GTGCTTCTCTCGCTTG	CAFs	4.35167	1.35552e-05	ulm
CID4471_GTGGGTCAGATATGCA	CAFs	7.70829	1.31484e-14	ulm
CID4471_GTGGGTCAGCGACGTA	CAFs	-2.00829	0.044622	ulm
CID4471_GTGGGTCAGCTGTTCA	CAFs	-1.49956	0.133739	ulm
CID4471_GTGGGTCAGGGCACTA	CAFs	-1.35239	0.176261	ulm
CID4471_GTGGGTCAGTACGACG	CAFs	-2.06179	0.0392368	ulm
CID4471_GTGGGTCAGTGAACGC	CAFs	-1.47857	0.139265	ulm
CID4471_GTGGGTCAGTTATCGC	CAFs	-2.70689	0.00679548	ulm
CID4471_GTGGGTCCAATGGAAT	CAFs	-1.83389	0.0666799	ulm
CID4471_GTGGGTCCACAACGTT	CAFs	-2.45101	0.0142512	ulm
CID4471_GTGGGTCCACGAAGCA	CAFs	-1.49093	0.135991	ulm
CID4471_GTGGGTCCATCGATGT	CAFs	-1.94961	0.0512324	ulm
CID4471_GTGGGTCGTCGCTTCT	CAFs	-1.77908	0.0752364	ulm
CID4471_GTGGGTCGTCTAGCCG	CAFs	-0.426747	0.669566	ulm
CID4471_GTGGGTCGTGGGTCAA	CAFs	7.67708	1.67738e-14	ulm
CID4471_GTGGGTCGTTGGGACA	CAFs	-1.91365	0.0556745	ulm
CID4471_GTGGGTCTCACCTTAT	CAFs	9.20687	3.57141e-20	ulm
CID4471_GTGGGTCTCCGCGCAA	CAFs	-1.23599	0.216473	ulm
CID4471_GTGTGCGAGAAGAAGC	CAFs	-1.32038	0.186719	ulm
CID4471_GTGTGCGAGAAGCCCA	CAFs	-2.90397	0.00368733	ulm
CID4471_GTGTGCGAGCCCAATT	CAFs	11.3181	1.22771e-29	ulm
CID4471_GTGTGCGAGCTTTGGT	CAFs	-2.15946	0.0308228	ulm
CID4471_GTGTGCGCAAGAGGCT	CAFs	-0.46984	0.638473	ulm
CID4471_GTGTGCGCACCCTATC	CAFs	-2.66873	0.00761803	ulm
CID4471_GTGTGCGCACGAGAGT	CAFs	-1.19883	0.230603	ulm
CID4471_GTGTGCGCACTGTGTA	CAFs	1.27343	0.202876	ulm
CID4471_GTGTGCGCATAGACTC	CAFs	11.4592	2.44777e-30	ulm
CID4471_GTGTGCGGTCTCATCC	CAFs	-1.70543	0.0881249	ulm
CID4471_GTGTGCGGTTCTCATT	CAFs	-2.22248	0.0262587	ulm
CID4471_GTGTGCGTCAGTTTGG	CAFs	-1.1032	0.269949	ulm
CID4471_GTGTGCGTCCACTGGG	CAFs	-1.74107	0.0816823	ulm
CID4471_GTGTGCGTCCGAATGT	CAFs	-1.68771	0.0914775	ulm
CID4471_GTGTGCGTCTAAGCCA	CAFs	-0.710106	0.477644	ulm
CID4471_GTGTGCGTCTGATTCT	CAFs	-1.47782	0.139467	ulm
CID4471_GTGTTAGAGACCACGA	CAFs	-1.92646	0.0540567	ulm
CID4471_GTGTTAGAGCCCAGCT	CAFs	-2.45468	0.0141065	ulm
CID4471_GTGTTAGAGGTCATCT	CAFs	-2.84182	0.00448875	ulm
CID4471_GTGTTAGCAATAACGA	CAFs	-1.46396	0.143214	ulm
CID4471_GTGTTAGCACATAACC	CAFs	-2.0748	0.0380135	ulm
CID4471_GTGTTAGCACGGTGTC	CAFs	-2.10104	0.0356462	ulm
CID4471_GTGTTAGCATACAGCT	CAFs	-1.73071	0.0835137	ulm
CID4471_GTGTTAGCATGGTCAT	CAFs	-1.86634	0.062004	ulm
CID4471_GTGTTAGGTCTGCGGT	CAFs	-0.226281	0.820985	ulm
CID4471_GTGTTAGGTCTTCGTC	CAFs	-0.809295	0.418352	ulm
CID4471_GTGTTAGTCATAACCG	CAFs	-0.747663	0.454669	ulm
CID4471_GTGTTAGTCCGTAGGC	CAFs	-1.59179	0.111443	ulm
CID4471_GTTAAGCAGATCCCGC	CAFs	-2.08402	0.0371667	ulm
CID4471_GTTAAGCAGCGTAGTG	CAFs	9.00258	2.33291e-19	ulm
CID4471_GTTAAGCAGGATGCGT	CAFs	-1.693	0.0904664	ulm
CID4471_GTTAAGCAGGCCATAG	CAFs	-1.39503	0.163017	ulm
CID4471_GTTAAGCAGTACCGGA	CAFs	-2.25532	0.0241206	ulm
CID4471_GTTAAGCAGTACGTAA	CAFs	13.4253	5.6564e-41	ulm
CID4471_GTTAAGCAGTCATGCT	CAFs	-2.62408	0.00869287	ulm
CID4471_GTTAAGCAGTTCGCGC	CAFs	-1.40959	0.158671	ulm
CID4471_GTTAAGCCACAAGTAA	CAFs	-2.73354	0.00626943	ulm
CID4471_GTTAAGCCATAGACTC	CAFs	-2.84368	0.00446262	ulm
CID4471_GTTAAGCGTAGATTAG	CAFs	-2.20158	0.0277026	ulm
CID4471_GTTAAGCGTCCGCTGA	CAFs	-2.35917	0.0183224	ulm
CID4471_GTTAAGCGTCTAGTGT	CAFs	-0.255533	0.798313	ulm
CID4471_GTTAAGCGTCTGCGGT	CAFs	-2.4389	0.014738	ulm
CID4471_GTTAAGCGTTCCACAA	CAFs	-1.08158	0.279446	ulm
CID4471_GTTAAGCGTTCCCGAG	CAFs	-2.71202	0.00669132	ulm
CID4471_GTTAAGCTCCAGTATG	CAFs	-1.88942	0.058845	ulm
CID4471_GTTAAGCTCCCAAGTA	CAFs	-2.16392	0.0304784	ulm
CID4471_GTTACAGAGATCGATA	CAFs	-0.794052	0.427172	ulm
CID4471_GTTACAGAGCAGACTG	CAFs	-2.75707	0.00583572	ulm
CID4471_GTTACAGAGCGGCTTC	CAFs	-1.11642	0.264252	ulm
CID4471_GTTACAGAGCTGGAAC	CAFs	-2.23768	0.0252494	ulm
CID4471_GTTACAGAGGACATTA	CAFs	-1.08126	0.27959	ulm
CID4471_GTTACAGAGGTGATTA	CAFs	9.83204	8.87697e-23	ulm
CID4471_GTTACAGAGTATCTCG	CAFs	-2.27607	0.0228487	ulm
CID4471_GTTACAGAGTTCGCGC	CAFs	-0.934233	0.350191	ulm
CID4471_GTTACAGCAATCTGCA	CAFs	-2.75424	0.0058864	ulm
CID4471_GTTACAGCACTATCTT	CAFs	-2.50456	0.0122657	ulm
CID4471_GTTACAGCATCGACGC	CAFs	-1.84643	0.0648394	ulm
CID4471_GTTACAGCATTGGGCC	CAFs	-2.62597	0.00864465	ulm
CID4471_GTTACAGGTAAGTTCC	CAFs	-0.818055	0.413332	ulm
CID4471_GTTACAGGTCGGGTCT	CAFs	-1.7424	0.0814493	ulm
CID4471_GTTACAGGTCTCACCT	CAFs	12.4481	1.7557e-35	ulm
CID4471_GTTACAGGTCTCTTTA	CAFs	-2.98549	0.00283357	ulm
CID4471_GTTACAGGTGGCCCTA	CAFs	-2.22198	0.0262924	ulm
CID4471_GTTACAGTCAGTTGAC	CAFs	-2.24575	0.0247271	ulm
CID4471_GTTACAGTCCCTAATT	CAFs	-0.374649	0.707924	ulm
CID4471_GTTCATTAGAAGAAGC	CAFs	-1.98663	0.0469727	ulm
CID4471_GTTCATTAGACTGTAA	CAFs	-1.71233	0.0868463	ulm
CID4471_GTTCATTAGCGATTCT	CAFs	-2.73413	0.00625831	ulm
CID4471_GTTCATTAGCTTTGGT	CAFs	-2.75785	0.00582182	ulm
CID4471_GTTCATTAGTGTGGCA	CAFs	-3.08826	0.0020152	ulm
CID4471_GTTCATTAGTTAACGA	CAFs	0.102258	0.918552	ulm
CID4471_GTTCATTCACGGTAGA	CAFs	8.19998	2.50006e-16	ulm
CID4471_GTTCATTCAGGACCCT	CAFs	-0.484331	0.628155	ulm
CID4471_GTTCATTCATACCATG	CAFs	-1.57154	0.116067	ulm
CID4471_GTTCATTCATGCCCGA	CAFs	9.5384	1.55727e-21	ulm
CID4471_GTTCATTCATGCCTTC	CAFs	14.3161	2.47571e-46	ulm
CID4471_GTTCATTGTAGAGGAA	CAFs	-1.4321	0.152125	ulm
CID4471_GTTCATTGTAGGACAC	CAFs	-2.09649	0.0360475	ulm
CID4471_GTTCATTGTCCATCCT	CAFs	-1.46559	0.142771	ulm
CID4471_GTTCATTGTGGCGAAT	CAFs	6.20886	5.40764e-10	ulm
CID4471_GTTCATTGTGTCCTCT	CAFs	-2.67104	0.0075658	ulm
CID4471_GTTCATTGTGTGGCTC	CAFs	-2.16649	0.030282	ulm
CID4471_GTTCATTTCCGAAGAG	CAFs	-2.37173	0.0177112	ulm
CID4471_GTTCATTTCGTCCAGG	CAFs	10.8153	3.27546e-27	ulm
CID4471_GTTCATTTCTCTAGGA	CAFs	-1.92255	0.0545465	ulm
CID4471_GTTCATTTCTTATCTG	CAFs	-0.770715	0.440882	ulm
CID4471_GTTCGGGAGCCATCGC	CAFs	-1.50689	0.13185	ulm
CID4471_GTTCGGGAGCTAGGCA	CAFs	-2.05172	0.040206	ulm
CID4471_GTTCGGGCAATAGCGG	CAFs	6.28368	3.3523e-10	ulm
CID4471_GTTCGGGCACTGTGTA	CAFs	-3.3303	0.000868565	ulm
CID4471_GTTCGGGCAGGGAGAG	CAFs	-2.46716	0.0136246	ulm
CID4471_GTTCGGGGTACACCGC	CAFs	9.0076	2.22872e-19	ulm
CID4471_GTTCGGGGTACATCCA	CAFs	4.63575	3.57163e-06	ulm
CID4471_GTTCGGGGTTACCAGT	CAFs	-2.72872	0.00636177	ulm
CID4471_GTTCGGGGTTTAAGCC	CAFs	-2.11646	0.0343138	ulm
CID4471_GTTCGGGTCACAACGT	CAFs	-1.53884	0.123855	ulm
CID4471_GTTCGGGTCACATACG	CAFs	-2.79914	0.00512717	ulm
CID4471_GTTCGGGTCATCTGCC	CAFs	-1.70797	0.0876531	ulm
CID4471_GTTCGGGTCTCGCATC	CAFs	-2.25217	0.024319	ulm
CID4471_GTTCGGGTCTCTAGGA	CAFs	6.15789	7.46631e-10	ulm
CID4471_GTTCTCGAGGACCACA	CAFs	-2.42755	0.0152072	ulm
CID4471_GTTCTCGAGGACTGGT	CAFs	-2.11069	0.0348071	ulm
CID4471_GTTCTCGAGGGATGGG	CAFs	-1.468	0.142115	ulm
CID4471_GTTCTCGAGTATGACA	CAFs	-2.75854	0.00580965	ulm
CID4471_GTTCTCGAGTGAAGTT	CAFs	-2.77818	0.00546991	ulm
CID4471_GTTCTCGAGTTCGCGC	CAFs	-1.066	0.286431	ulm
CID4471_GTTCTCGCAAAGGAAG	CAFs	-2.52013	0.0117365	ulm
CID4471_GTTCTCGCAGTCGATT	CAFs	-2.83558	0.00457739	ulm
CID4471_GTTCTCGCAGTCTTCC	CAFs	-1.28463	0.198932	ulm
CID4471_GTTCTCGCAGTTCATG	CAFs	-2.77412	0.00553859	ulm
CID4471_GTTCTCGGTACTCAAC	CAFs	-2.35937	0.0183125	ulm
CID4471_GTTCTCGGTCTGATTG	CAFs	-1.854	0.0637497	ulm
CID4471_GTTCTCGTCAATCACG	CAFs	-3.44735	0.000566894	ulm
CID4471_GTTCTCGTCACAAACC	CAFs	-1.92886	0.0537577	ulm
CID4471_GTTCTCGTCCACTGGG	CAFs	-2.31673	0.0205252	ulm
CID4471_GTTCTCGTCCGGCACA	CAFs	3.50754	0.000452943	ulm
CID4471_GTTTCTAAGAGTCGGT	CAFs	-0.281776	0.778117	ulm
CID4471_GTTTCTAAGCGTAATA	CAFs	-2.34763	0.0188999	ulm
CID4471_GTTTCTAAGGCGTACA	CAFs	-2.0777	0.0377451	ulm
CID4471_GTTTCTAAGTGTCTCA	CAFs	-1.56978	0.116476	ulm
CID4471_GTTTCTAAGTTGTAGA	CAFs	10.4549	1.54095e-25	ulm
CID4471_GTTTCTACAACTGGCC	CAFs	-1.41155	0.158092	ulm
CID4471_GTTTCTACACAGAGGT	CAFs	-2.44859	0.0143473	ulm
CID4471_GTTTCTACACAGGCCT	CAFs	-2.88394	0.00393018	ulm
CID4471_GTTTCTACACGAAACG	CAFs	-2.35571	0.018494	ulm
CID4471_GTTTCTAGTACGAAAT	CAFs	-2.42138	0.0154678	ulm
CID4471_GTTTCTAGTTGCCTCT	CAFs	3.88742	0.000101534	ulm
CID4471_GTTTCTATCAGCTCTC	CAFs	-1.51792	0.129045	ulm
CID4471_GTTTCTATCATTCACT	CAFs	10.4759	1.23534e-25	ulm
CID4471_GTTTCTATCGGCGCAT	CAFs	-2.44304	0.0145699	ulm
CID4471_GTTTCTATCTGCAAGT	CAFs	-2.3052	0.0211621	ulm
CID4471_GTTTCTATCTTATCTG	CAFs	-2.91158	0.00359871	ulm
CID4471_GTTTCTATCTTGAGAC	CAFs	-2.64961	0.00806278	ulm
CID4471_TAAACCGAGACCTTTG	CAFs	-2.18207	0.0291121	ulm
CID4471_TAAACCGAGGGCTTGA	CAFs	-2.10769	0.0350659	ulm
CID4471_TAAACCGAGTGGTAAT	CAFs	-0.206474	0.836422	ulm
CID4471_TAAACCGCAATGGAAT	CAFs	-2.43877	0.0147432	ulm
CID4471_TAAACCGCACTGTTAG	CAFs	-0.845398	0.397895	ulm
CID4471_TAAACCGCAGCCTGTG	CAFs	-2.11296	0.0346128	ulm
CID4471_TAAACCGCAGTGAGTG	CAFs	-1.57409	0.115477	ulm
CID4471_TAAACCGCATCCAACA	CAFs	-0.947479	0.343402	ulm
CID4471_TAAACCGGTGTCAATC	CAFs	-2.78739	0.00531688	ulm
CID4471_TAAACCGGTTCTGGTA	CAFs	-2.19083	0.028472	ulm
CID4471_TAAACCGGTTGTGGAG	CAFs	-3.40329	0.000666668	ulm
CID4471_TAAACCGTCAACCATG	CAFs	-2.09402	0.0362669	ulm
CID4471_TAAACCGTCGGCGCAT	CAFs	-1.81959	0.0688319	ulm
CID4471_TAAACCGTCTATGTGG	CAFs	-2.08072	0.0374682	ulm
CID4471_TAAACCGTCTCCAACC	CAFs	-2.21158	0.0270029	ulm
CID4471_TAAACCGTCTGAAAGA	CAFs	-1.04886	0.294253	ulm
CID4471_TAAGAGAAGAGCCCAA	CAFs	-1.42867	0.153109	ulm
CID4471_TAAGAGAAGAGGTACC	CAFs	-1.05726	0.290402	ulm
CID4471_TAAGAGAAGCACACAG	CAFs	0.564345	0.572523	ulm
CID4471_TAAGAGACAATGCCAT	CAFs	-1.71166	0.0869703	ulm
CID4471_TAAGAGACAATGGATA	CAFs	-1.91493	0.0555112	ulm
CID4471_TAAGAGAGTATCACCA	CAFs	9.49973	2.25662e-21	ulm
CID4471_TAAGAGAGTCCCTTGT	CAFs	-2.45318	0.0141658	ulm
CID4471_TAAGAGAGTCGGCTCA	CAFs	-1.7139	0.086557	ulm
CID4471_TAAGAGAGTTTGTGTG	CAFs	9.83848	8.32847e-23	ulm
CID4471_TAAGAGATCATCGGAT	CAFs	-2.15764	0.0309641	ulm
CID4471_TAAGAGATCCTAAGTG	CAFs	-2.37971	0.0173325	ulm
CID4471_TAAGAGATCCTGTAGA	CAFs	-2.27694	0.0227971	ulm
CID4471_TAAGAGATCGAACGGA	CAFs	7.36266	1.84949e-13	ulm
CID4471_TAAGAGATCGGCCGAT	CAFs	-2.76506	0.00569468	ulm
CID4471_TAAGAGATCTCCGGTT	CAFs	0.220074	0.825815	ulm
CID4471_TAAGAGATCTCTGTCG	CAFs	-1.35512	0.175391	ulm
CID4471_TAAGCGTAGAAACCTA	CAFs	-1.63811	0.10141	ulm
CID4471_TAAGCGTAGATGCGAC	CAFs	-0.979438	0.327372	ulm
CID4471_TAAGCGTAGCTAGGCA	CAFs	-2.09133	0.0365066	ulm
CID4471_TAAGCGTAGCTTCGCG	CAFs	-0.853605	0.393331	ulm
CID4471_TAAGCGTAGGGAAACA	CAFs	-2.93518	0.00333612	ulm
CID4471_TAAGCGTAGTATGACA	CAFs	-1.69867	0.0893919	ulm
CID4471_TAAGCGTAGTCATCCA	CAFs	-1.1039	0.269646	ulm
CID4471_TAAGCGTAGTGTCTCA	CAFs	-1.02927	0.30336	ulm
CID4471_TAAGCGTCAAACCCAT	CAFs	9.59666	8.88024e-22	ulm
CID4471_TAAGCGTCAGTTCCCT	CAFs	10.6708	1.55706e-26	ulm
CID4471_TAAGCGTCATAACCTG	CAFs	-2.11841	0.0341489	ulm
CID4471_TAAGCGTCATGCAACT	CAFs	-2.3102	0.020884	ulm
CID4471_TAAGCGTGTAGAGGAA	CAFs	12.525	6.71616e-36	ulm
CID4471_TAAGCGTGTAGCGTCC	CAFs	-1.92277	0.054519	ulm
CID4471_TAAGCGTGTCGAGTTT	CAFs	5.1469	2.66508e-07	ulm
CID4471_TAAGCGTGTGACTCAT	CAFs	8.14242	4.02471e-16	ulm
CID4471_TAAGCGTGTTCCGGCA	CAFs	-2.43921	0.0147254	ulm
CID4471_TAAGCGTTCACTTATC	CAFs	-2.49972	0.0124344	ulm
CID4471_TAAGCGTTCAGTCAGT	CAFs	-1.83533	0.0664675	ulm
CID4471_TAAGCGTTCATTCACT	CAFs	-1.69514	0.0900591	ulm
CID4471_TAAGCGTTCGATAGAA	CAFs	-2.54266	0.0110063	ulm
CID4471_TAAGCGTTCTGTGCAA	CAFs	-1.89455	0.0581612	ulm
CID4471_TAAGTGCAGAACAATC	CAFs	5.6042	2.11074e-08	ulm
CID4471_TAAGTGCAGGGTTTCT	CAFs	10.9182	1.06505e-27	ulm
CID4471_TAAGTGCAGGTTACCT	CAFs	-1.78854	0.073699	ulm
CID4471_TAAGTGCAGTGGAGAA	CAFs	-1.98166	0.0475265	ulm
CID4471_TAAGTGCCAAGTTCTG	CAFs	-2.98189	0.0028671	ulm
CID4471_TAAGTGCCAATACGCT	CAFs	-1.37453	0.169287	ulm
CID4471_TAAGTGCCAGTTCCCT	CAFs	-2.3207	0.0203098	ulm
CID4471_TAAGTGCCATCCCACT	CAFs	-1.5308	0.125831	ulm
CID4471_TAAGTGCCATGACATC	CAFs	-1.84052	0.0657018	ulm
CID4471_TAAGTGCGTAGCGTGA	CAFs	7.2212	5.27665e-13	ulm
CID4471_TAAGTGCGTAGCTTGT	CAFs	0.518916	0.603823	ulm
CID4471_TAAGTGCGTATCGCAT	CAFs	-1.66585	0.0957533	ulm
CID4471_TAAGTGCGTATGCTTG	CAFs	-0.239136	0.811002	ulm
CID4471_TAAGTGCGTGAGGGTT	CAFs	9.79114	1.32973e-22	ulm
CID4471_TAAGTGCGTGGTAACG	CAFs	-2.32573	0.0200396	ulm
CID4471_TAAGTGCTCCCGGATG	CAFs	-1.49976	0.133688	ulm
CID4471_TAAGTGCTCGAGCCCA	CAFs	-1.60794	0.10786	ulm
CID4471_TAAGTGCTCGCAGGCT	CAFs	-1.95271	0.0508631	ulm
CID4471_TAAGTGCTCGCCTGTT	CAFs	7.08402	1.4314e-12	ulm
CID4471_TAAGTGCTCTCGGACG	CAFs	6.69258	2.23164e-11	ulm
CID4471_TAAGTGCTCTTACCTA	CAFs	-2.37927	0.0173534	ulm
CID4471_TAAGTGCTCTTCTGGC	CAFs	-1.56389	0.117854	ulm
CID4471_TAAGTGCTCTTGACGA	CAFs	-1.5022	0.133055	ulm
CID4471_TACACGAAGGCACATG	CAFs	-1.74243	0.0814432	ulm
CID4471_TACACGAAGTTCGATC	CAFs	-2.77857	0.00546322	ulm
CID4471_TACACGACATGGAATA	CAFs	-1.69472	0.0901397	ulm
CID4471_TACACGAGTAGCAAAT	CAFs	-1.94346	0.0519703	ulm
CID4471_TACACGAGTCCCGACA	CAFs	-2.19302	0.0283139	ulm
CID4471_TACACGAGTCTTGCGG	CAFs	-2.87922	0.00398943	ulm
CID4471_TACACGAGTGTCTGAT	CAFs	-2.24814	0.0245744	ulm
CID4471_TACACGAGTTTGTTGG	CAFs	-1.392	0.163932	ulm
CID4471_TACACGATCACAGGCC	CAFs	-2.58908	0.00962802	ulm
CID4471_TACACGATCACAGTAC	CAFs	-2.42602	0.0152715	ulm
CID4471_TACACGATCACTATTC	CAFs	-1.19723	0.231225	ulm
CID4471_TACACGATCCCTAATT	CAFs	-1.65873	0.0971815	ulm
CID4471_TACACGATCCTTCAAT	CAFs	-3.28912	0.00100617	ulm
CID4471_TACACGATCGTGGGAA	CAFs	-0.827684	0.407856	ulm
CID4471_TACAGTGAGACTAAGT	CAFs	-1.87768	0.0604352	ulm
CID4471_TACAGTGAGCAGGTCA	CAFs	-0.650564	0.515333	ulm
CID4471_TACAGTGAGCGATTCT	CAFs	-1.92114	0.0547238	ulm
CID4471_TACAGTGAGGATGGTC	CAFs	-2.14084	0.0322951	ulm
CID4471_TACAGTGAGGATTCGG	CAFs	-2.01116	0.0443176	ulm
CID4471_TACAGTGAGGCACATG	CAFs	-3.25989	0.00111579	ulm
CID4471_TACAGTGAGGCGATAC	CAFs	-1.18554	0.235814	ulm
CID4471_TACAGTGAGGCTAGGT	CAFs	-0.768313	0.442308	ulm
CID4471_TACAGTGCAAGTCTAC	CAFs	-2.75997	0.00578415	ulm
CID4471_TACAGTGCACCACGTG	CAFs	-2.3694	0.0178232	ulm
CID4471_TACAGTGCAGGTGCCT	CAFs	-2.41706	0.0156523	ulm
CID4471_TACAGTGCATGATCCA	CAFs	-1.46493	0.14295	ulm
CID4471_TACAGTGGTCGGCATC	CAFs	7.79438	6.68317e-15	ulm
CID4471_TACAGTGGTCTAGGTT	CAFs	0.337323	0.735876	ulm
CID4471_TACAGTGGTCTCGTTC	CAFs	-2.25606	0.024074	ulm
CID4471_TACAGTGGTGGCAAAC	CAFs	-2.17397	0.029715	ulm
CID4471_TACAGTGGTTGGTGGA	CAFs	-1.89509	0.0580908	ulm
CID4471_TACAGTGTCCACGTGG	CAFs	-2.29714	0.0216177	ulm
CID4471_TACAGTGTCCCTCTTT	CAFs	-1.33526	0.1818	ulm
CID4471_TACAGTGTCCCTTGCA	CAFs	-0.436499	0.662478	ulm
CID4471_TACAGTGTCCTATGTT	CAFs	0.0376537	0.969964	ulm
CID4471_TACAGTGTCGTTTATC	CAFs	9.35376	9.03301e-21	ulm
CID4471_TACAGTGTCTCACATT	CAFs	-3.25414	0.00113862	ulm
CID4471_TACCTATAGAAGGACA	CAFs	6.54278	6.13666e-11	ulm
CID4471_TACCTATAGCCCAGCT	CAFs	-1.36802	0.171318	ulm
CID4471_TACCTATAGGAGTACC	CAFs	-0.0332092	0.973508	ulm
CID4471_TACCTATAGGCACATG	CAFs	-2.06023	0.0393848	ulm
CID4471_TACCTATAGTGGGATC	CAFs	-2.35548	0.0185052	ulm
CID4471_TACCTATCAACTGCTA	CAFs	-1.41725	0.15642	ulm
CID4471_TACCTATCACTATCTT	CAFs	-2.3257	0.0200414	ulm
CID4471_TACCTATCAGGAATGC	CAFs	-2.85698	0.00427991	ulm
CID4471_TACCTATGTAAGCACG	CAFs	-2.2762	0.022841	ulm
CID4471_TACCTATGTACCAGTT	CAFs	-0.963249	0.335431	ulm
CID4471_TACCTATGTCTCCCTA	CAFs	-2.30638	0.0210962	ulm
CID4471_TACCTATGTTACGCGC	CAFs	-2.45785	0.013983	ulm
CID4471_TACCTATGTTGGACCC	CAFs	-1.7901	0.0734479	ulm
CID4471_TACCTATTCAGAAATG	CAFs	10.3635	4.00852e-25	ulm
CID4471_TACCTATTCCGAACGC	CAFs	-2.5245	0.0115913	ulm
CID4471_TACCTATTCCTACAGA	CAFs	8.04053	9.2742e-16	ulm
CID4471_TACCTATTCCTGTAGA	CAFs	-0.630864	0.528134	ulm
CID4471_TACCTATTCGCCTGTT	CAFs	-2.87282	0.00407119	ulm
CID4471_TACCTATTCGTGGGAA	CAFs	13.9183	6.73822e-44	ulm
CID4471_TACCTTAAGAAACCGC	CAFs	-2.31603	0.0205634	ulm
CID4471_TACCTTAAGATGTGGC	CAFs	5.6543	1.57912e-08	ulm
CID4471_TACCTTAAGCTAGTTC	CAFs	-0.797976	0.424891	ulm
CID4471_TACCTTAAGTTGAGAT	CAFs	-2.10744	0.0350882	ulm
CID4471_TACCTTACAGACAAAT	CAFs	-0.696958	0.485834	ulm
CID4471_TACCTTACATTACCTT	CAFs	-2.4146	0.0157583	ulm
CID4471_TACCTTAGTACCATCA	CAFs	-2.58329	0.00979095	ulm
CID4471_TACCTTAGTACTCAAC	CAFs	-2.79435	0.00520381	ulm
CID4471_TACCTTAGTCCAGTAT	CAFs	-1.2117	0.225638	ulm
CID4471_TACCTTATCAAGGTAA	CAFs	-0.936663	0.348939	ulm
CID4471_TACCTTATCAGGCGAA	CAFs	7.49843	6.63889e-14	ulm
CID4471_TACCTTATCATAAAGG	CAFs	-2.15066	0.0315113	ulm
CID4471_TACCTTATCCAAATGC	CAFs	-2.06761	0.0386853	ulm
CID4471_TACCTTATCCTAAGTG	CAFs	-0.217324	0.827957	ulm
CID4471_TACCTTATCGCCCTTA	CAFs	-1.83311	0.0667963	ulm
CID4471_TACCTTATCTGCTTGC	CAFs	-1.2947	0.195434	ulm
CID4471_TACGGATAGAGTCGGT	CAFs	-1.9099	0.0561551	ulm
CID4471_TACGGATAGCCACGTC	CAFs	-1.00694	0.31397	ulm
CID4471_TACGGATAGCGTTCCG	CAFs	-2.23808	0.0252235	ulm
CID4471_TACGGATAGGTTCCTA	CAFs	7.49583	6.77148e-14	ulm
CID4471_TACGGATAGTCAATAG	CAFs	12.7846	2.50699e-37	ulm
CID4471_TACGGATCAAACGTGG	CAFs	-0.732777	0.463701	ulm
CID4471_TACGGATCAACTGCTA	CAFs	-2.09819	0.0358967	ulm
CID4471_TACGGATCAATCCAAC	CAFs	-2.23592	0.0253647	ulm
CID4471_TACGGATCACCACCAG	CAFs	-3.62991	0.000283993	ulm
CID4471_TACGGATCACCACGTG	CAFs	2.34394	0.019088	ulm
CID4471_TACGGATCACTGAAGG	CAFs	8.03357	9.81537e-16	ulm
CID4471_TACGGATCAGACGCTC	CAFs	-1.4241	0.154427	ulm
CID4471_TACGGATCATGGTCAT	CAFs	-2.62061	0.00878167	ulm
CID4471_TACGGATGTCACAAGG	CAFs	-0.888483	0.374288	ulm
CID4471_TACGGATGTCACTGGC	CAFs	-1.63295	0.102489	ulm
CID4471_TACGGATGTCGCTTCT	CAFs	-2.17776	0.0294316	ulm
CID4471_TACGGATGTCGTGGCT	CAFs	-1.01791	0.308731	ulm
CID4471_TACGGATGTCTAGTCA	CAFs	-1.58638	0.112665	ulm
CID4471_TACGGATGTGTCTGAT	CAFs	-2.71058	0.00672051	ulm
CID4471_TACGGATGTTGTCTTT	CAFs	-2.46215	0.0138163	ulm
CID4471_TACGGATTCAAACGGG	CAFs	-1.30215	0.192875	ulm
CID4471_TACGGATTCAAAGACA	CAFs	-2.03348	0.0420127	ulm
CID4471_TACGGATTCACATACG	CAFs	11.6583	2.43461e-31	ulm
CID4471_TACGGATTCACCGGGT	CAFs	-2.97105	0.00297023	ulm
CID4471_TACGGATTCATATCGG	CAFs	9.33363	1.09194e-20	ulm
CID4471_TACGGATTCCCTTGTG	CAFs	-2.17355	0.0297465	ulm
CID4471_TACGGGCAGACGACGT	CAFs	10.0595	9.10149e-24	ulm
CID4471_TACGGGCAGAGCTGGT	CAFs	-2.51622	0.0118673	ulm
CID4471_TACGGGCAGATGCCTT	CAFs	-1.77635	0.0756859	ulm
CID4471_TACGGGCAGGCCCTTG	CAFs	-0.948664	0.342799	ulm
CID4471_TACGGGCCAAGGTGTG	CAFs	-2.84766	0.00440717	ulm
CID4471_TACGGGCCAATAGCAA	CAFs	-1.24141	0.214464	ulm
CID4471_TACGGGCCAATGGACG	CAFs	-2.4485	0.0143509	ulm
CID4471_TACGGGCCAATGGAGC	CAFs	-1.55231	0.120599	ulm
CID4471_TACGGGCCACCAGATT	CAFs	-2.19444	0.0282116	ulm
CID4471_TACGGGCCACGCGAAA	CAFs	-1.84004	0.0657718	ulm
CID4471_TACGGGCCATCACGAT	CAFs	0.702781	0.482198	ulm
CID4471_TACGGGCGTACTTGAC	CAFs	5.30561	1.131e-07	ulm
CID4471_TACGGGCGTATATCCG	CAFs	-0.95759	0.338277	ulm
CID4471_TACGGGCGTATGAATG	CAFs	-1.79938	0.0719687	ulm
CID4471_TACGGGCGTGCATCTA	CAFs	-1.92401	0.0543624	ulm
CID4471_TACGGGCTCAGAGCTT	CAFs	-2.62179	0.00875138	ulm
CID4471_TACGGGCTCATGCATG	CAFs	-3.04992	0.00229101	ulm
CID4471_TACGGGCTCCCGACTT	CAFs	-2.42945	0.0151276	ulm
CID4471_TACGGGCTCCTCAATT	CAFs	-2.24626	0.0246949	ulm
CID4471_TACGGGCTCTCAAACG	CAFs	-1.01656	0.309372	ulm
CID4471_TACGGGCTCTCGAGTA	CAFs	-1.63066	0.102973	ulm
CID4471_TACGGGCTCTGTCTAT	CAFs	-1.73221	0.0832457	ulm
CID4471_TACGGTAAGGTGCACA	CAFs	-1.58695	0.112534	ulm
CID4471_TACGGTAAGGTGGGTT	CAFs	-2.34136	0.0192204	ulm
CID4471_TACGGTAAGTACACCT	CAFs	-2.00815	0.0446366	ulm
CID4471_TACGGTAAGTCTTGCA	CAFs	-2.32357	0.0201554	ulm
CID4471_TACGGTAAGTTGAGAT	CAFs	-2.94451	0.0032372	ulm
CID4471_TACGGTACAACTTGAC	CAFs	-0.478523	0.632282	ulm
CID4471_TACGGTACAATGGAAT	CAFs	-2.30667	0.0210799	ulm
CID4471_TACGGTACACATGGGA	CAFs	-1.63995	0.101026	ulm
CID4471_TACGGTACACGCATCG	CAFs	9.19577	3.95889e-20	ulm
CID4471_TACGGTACACTTGGAT	CAFs	-1.60076	0.109441	ulm
CID4471_TACGGTACAGGTTTCA	CAFs	-2.16981	0.0300291	ulm
CID4471_TACGGTAGTAAGGGAA	CAFs	-2.08625	0.0369643	ulm
CID4471_TACGGTAGTCAACTGT	CAFs	-0.939478	0.347493	ulm
CID4471_TACGGTAGTCAGTGGA	CAFs	-2.43828	0.0147633	ulm
CID4471_TACGGTAGTTCAGTAC	CAFs	-1.57718	0.114764	ulm
CID4471_TACGGTAGTTCGTGAT	CAFs	-2.58665	0.00969599	ulm
CID4471_TACGGTATCACTGGGC	CAFs	10.0624	8.84172e-24	ulm
CID4471_TACTCATAGAATTCCC	CAFs	-0.992526	0.320949	ulm
CID4471_TACTCATAGCAGCGTA	CAFs	-2.0574	0.0396563	ulm
CID4471_TACTCATAGCCGGTAA	CAFs	-2.00145	0.0453527	ulm
CID4471_TACTCATAGCGTTCCG	CAFs	-1.66574	0.0957748	ulm
CID4471_TACTCATAGGAATCGC	CAFs	8.03902	9.38926e-16	ulm
CID4471_TACTCATAGGCCCGTT	CAFs	-1.72246	0.0849961	ulm
CID4471_TACTCATAGTGGGATC	CAFs	-2.4267	0.0152428	ulm
CID4471_TACTCATCATCTCCCA	CAFs	-1.57801	0.114574	ulm
CID4471_TACTCATGTATAGGGC	CAFs	-2.63795	0.00834518	ulm
CID4471_TACTCATGTCGACTGC	CAFs	-2.29701	0.0216249	ulm
CID4471_TACTCATGTGTCCTCT	CAFs	-3.18992	0.00142458	ulm
CID4471_TACTCATGTGTGAATA	CAFs	-1.17376	0.2405	ulm
CID4471_TACTCATGTTCGCTAA	CAFs	-2.62517	0.00866511	ulm
CID4471_TACTCATGTTTGGGCC	CAFs	0.719071	0.472103	ulm
CID4471_TACTCATTCAATCACG	CAFs	-2.48595	0.0129262	ulm
CID4471_TACTCATTCATAAAGG	CAFs	7.07288	1.551e-12	ulm
CID4471_TACTCATTCCTGCCAT	CAFs	4.83576	1.333e-06	ulm
CID4471_TACTCATTCTCGAGTA	CAFs	11.5678	6.98948e-31	ulm
CID4471_TACTCGCAGAACAATC	CAFs	-2.55451	0.0106386	ulm
CID4471_TACTCGCAGCTAGTTC	CAFs	-2.36483	0.0180448	ulm
CID4471_TACTCGCAGGATATAC	CAFs	-1.23901	0.215353	ulm
CID4471_TACTCGCAGGTGCTAG	CAFs	-2.4627	0.0137952	ulm
CID4471_TACTCGCAGTATCGAA	CAFs	-2.78878	0.00529402	ulm
CID4471_TACTCGCAGTCTTGCA	CAFs	7.35829	1.91099e-13	ulm
CID4471_TACTCGCCAAGGTGTG	CAFs	-1.0295	0.303252	ulm
CID4471_TACTCGCCAAGGTTCT	CAFs	-0.923889	0.355552	ulm
CID4471_TACTCGCCACATTCGA	CAFs	-1.65622	0.0976883	ulm
CID4471_TACTCGCGTATCGCAT	CAFs	-1.38221	0.166918	ulm
CID4471_TACTCGCGTTGGTGGA	CAFs	-2.70234	0.00688923	ulm
CID4471_TACTCGCTCACATAGC	CAFs	-2.2857	0.0222786	ulm
CID4471_TACTCGCTCACTCCTG	CAFs	-2.30856	0.020975	ulm
CID4471_TACTTACAGATGCCAG	CAFs	-1.85325	0.0638567	ulm
CID4471_TACTTACAGGTTCCTA	CAFs	-2.62963	0.0085521	ulm
CID4471_TACTTACCAATCCAAC	CAFs	-0.624035	0.532609	ulm
CID4471_TACTTACCACCGTTGG	CAFs	-1.68125	0.092724	ulm
CID4471_TACTTACCATTTGCCC	CAFs	4.91848	8.76824e-07	ulm
CID4471_TACTTACGTCAGAATA	CAFs	-0.0637295	0.949186	ulm
CID4471_TACTTACGTCGCGAAA	CAFs	-1.16447	0.244245	ulm
CID4471_TACTTACGTCTAGCCG	CAFs	-2.23181	0.025635	ulm
CID4471_TACTTACGTCTTCAAG	CAFs	-1.93854	0.0525671	ulm
CID4471_TACTTACGTTCGCTAA	CAFs	-2.29219	0.0219019	ulm
CID4471_TACTTACGTTGTTTGG	CAFs	-0.98464	0.324809	ulm
CID4471_TACTTACTCATACGGT	CAFs	-1.46848	0.141984	ulm
CID4471_TACTTACTCCTTAATC	CAFs	-2.85345	0.00432779	ulm
CID4471_TACTTACTCTGCCCTA	CAFs	-1.92939	0.0536923	ulm
CID4471_TACTTACTCTGTCTAT	CAFs	8.57194	1.06604e-17	ulm
CID4471_TACTTACTCTGTTGAG	CAFs	7.68473	1.58035e-14	ulm
CID4471_TACTTGTAGCCAGTAG	CAFs	-2.59999	0.00932731	ulm
CID4471_TACTTGTAGCTAAACA	CAFs	-2.50397	0.0122861	ulm
CID4471_TACTTGTAGCTATGCT	CAFs	-3.03741	0.00238827	ulm
CID4471_TACTTGTAGGACAGCT	CAFs	-1.31599	0.188189	ulm
CID4471_TACTTGTAGGCATGGT	CAFs	-1.41814	0.15616	ulm
CID4471_TACTTGTCAAGTCATC	CAFs	-1.95436	0.0506674	ulm
CID4471_TACTTGTCAATAACGA	CAFs	-2.11745	0.03423	ulm
CID4471_TACTTGTCATCACGTA	CAFs	-2.60989	0.00906181	ulm
CID4471_TACTTGTGTCACCTAA	CAFs	4.61567	3.93468e-06	ulm
CID4471_TACTTGTGTCGCTTTC	CAFs	-1.81162	0.0700547	ulm
CID4471_TACTTGTGTGTTTGTG	CAFs	7.21609	5.47848e-13	ulm
CID4471_TACTTGTTCAAAGACA	CAFs	-2.46126	0.0138506	ulm
CID4471_TACTTGTTCATAGCAC	CAFs	11.647	2.77972e-31	ulm
CID4471_TACTTGTTCATCTGCC	CAFs	-2.5775	0.00995647	ulm
CID4471_TACTTGTTCCGGCACA	CAFs	0.190623	0.848823	ulm
CID4471_TACTTGTTCGCAAGCC	CAFs	-0.902788	0.366646	ulm
CID4471_TACTTGTTCGGAAACG	CAFs	-0.202558	0.839482	ulm
CID4471_TACTTGTTCTCAAACG	CAFs	-2.02132	0.0432557	ulm
CID4471_TAGACCAAGAAACCGC	CAFs	0.221382	0.824797	ulm
CID4471_TAGACCAAGATGTGTA	CAFs	-1.59756	0.110152	ulm
CID4471_TAGACCAAGCACCGTC	CAFs	10.1305	4.42689e-24	ulm
CID4471_TAGACCAAGGCCATAG	CAFs	-0.546824	0.584503	ulm
CID4471_TAGACCAAGGGTCTCC	CAFs	4.41318	1.02219e-05	ulm
CID4471_TAGACCACACATTTCT	CAFs	7.05684	1.74061e-12	ulm
CID4471_TAGACCACAGAGTGTG	CAFs	-1.3666	0.17176	ulm
CID4471_TAGACCACAGATAATG	CAFs	7.6286	2.444e-14	ulm
CID4471_TAGACCACAGGAACGT	CAFs	-2.23599	0.0253599	ulm
CID4471_TAGACCACAGGAATCG	CAFs	-1.97535	0.0482381	ulm
CID4471_TAGACCACAGTCGTGC	CAFs	-2.91002	0.0036167	ulm
CID4471_TAGACCACATCGGGTC	CAFs	-2.85827	0.0042626	ulm
CID4471_TAGACCAGTCGAACAG	CAFs	-0.983787	0.325228	ulm
CID4471_TAGACCATCGATAGAA	CAFs	0.65316	0.513658	ulm
CID4471_TAGACCATCGTTGACA	CAFs	-2.86272	0.00420321	ulm
CID4471_TAGACCATCGTTTATC	CAFs	-1.8571	0.0633066	ulm
CID4471_TAGACCATCTAGAGTC	CAFs	-1.84174	0.0655225	ulm
CID4471_TAGAGCTAGAACTGTA	CAFs	-1.91256	0.0558135	ulm
CID4471_TAGAGCTAGAAGATTC	CAFs	-2.08765	0.0368382	ulm
CID4471_TAGAGCTAGTACGATA	CAFs	-1.703	0.0885776	ulm
CID4471_TAGAGCTAGTACGCCC	CAFs	-1.54495	0.122368	ulm
CID4471_TAGAGCTAGTGGTCCC	CAFs	5.88151	4.10879e-09	ulm
CID4471_TAGAGCTCAAGTACCT	CAFs	-2.69584	0.00702514	ulm
CID4471_TAGAGCTCATAAAGGT	CAFs	-2.31395	0.0206773	ulm
CID4471_TAGAGCTCATTGGCGC	CAFs	-1.52913	0.126243	ulm
CID4471_TAGAGCTGTAGCGCAA	CAFs	-2.5441	0.0109611	ulm
CID4471_TAGAGCTGTCTAGCCG	CAFs	-3.11736	0.00182652	ulm
CID4471_TAGAGCTGTCTAGCGC	CAFs	-0.925209	0.354865	ulm
CID4471_TAGAGCTGTGAGGCTA	CAFs	-2.83496	0.0045863	ulm
CID4471_TAGAGCTGTGAGGGTT	CAFs	-2.62286	0.00872403	ulm
CID4471_TAGAGCTGTTAAGGGC	CAFs	7.78617	7.13097e-15	ulm
CID4471_TAGAGCTGTTCGAATC	CAFs	-2.53456	0.011264	ulm
CID4471_TAGAGCTTCACCACCT	CAFs	-2.75323	0.00590463	ulm
CID4471_TAGAGCTTCGTGGTCG	CAFs	-1.59775	0.110109	ulm
CID4471_TAGAGCTTCTCCCTGA	CAFs	-1.49706	0.134388	ulm
CID4471_TAGAGCTTCTGATACG	CAFs	-2.19067	0.0284835	ulm
CID4471_TAGAGCTTCTGGTATG	CAFs	-1.86559	0.0621079	ulm
CID4471_TAGAGCTTCTGTGCAA	CAFs	8.66324	4.81343e-18	ulm
CID4471_TAGCCGGAGAAAGTGG	CAFs	4.9467	7.58954e-07	ulm
CID4471_TAGCCGGAGAACAACT	CAFs	-1.37946	0.167762	ulm
CID4471_TAGCCGGAGCCACTAT	CAFs	-1.51295	0.130302	ulm
CID4471_TAGCCGGAGGAATGGA	CAFs	-3.02711	0.00247112	ulm
CID4471_TAGCCGGAGGCATGGT	CAFs	-1.88004	0.0601124	ulm
CID4471_TAGCCGGAGTCCGGTC	CAFs	-1.30478	0.191977	ulm
CID4471_TAGCCGGAGTGTACCT	CAFs	4.74712	2.07294e-06	ulm
CID4471_TAGCCGGCAAGTCTGT	CAFs	-2.61222	0.00900013	ulm
CID4471_TAGCCGGCACAGACAG	CAFs	-2.14211	0.0321928	ulm
CID4471_TAGCCGGCACAGTCGC	CAFs	-1.67662	0.0936276	ulm
CID4471_TAGCCGGCATGCCACG	CAFs	-1.09541	0.273345	ulm
CID4471_TAGCCGGCATGTAGTC	CAFs	-2.34131	0.0192227	ulm
CID4471_TAGCCGGGTATCACCA	CAFs	-0.281125	0.778617	ulm
CID4471_TAGCCGGGTCAAAGAT	CAFs	2.50257	0.0123349	ulm
CID4471_TAGCCGGGTGAGTGAC	CAFs	-1.86769	0.0618155	ulm
CID4471_TAGCCGGGTTCCTCCA	CAFs	-1.9122	0.0558605	ulm
CID4471_TAGCCGGGTTGGTTTG	CAFs	6.01653	1.80274e-09	ulm
CID4471_TAGCCGGTCAGATAAG	CAFs	4.8491	1.24651e-06	ulm
CID4471_TAGCCGGTCTAAGCCA	CAFs	-0.785707	0.432046	ulm
CID4471_TAGCCGGTCTCAAACG	CAFs	-2.36608	0.0179841	ulm
CID4471_TAGCCGGTCTCGTTTA	CAFs	-2.39102	0.0168076	ulm
CID4471_TAGCCGGTCTTCAACT	CAFs	-1.91197	0.0558902	ulm
CID4471_TAGGCATAGAACAATC	CAFs	10.0186	1.37604e-23	ulm
CID4471_TAGGCATAGATACACA	CAFs	10.1865	2.49826e-24	ulm
CID4471_TAGGCATAGATGGCGT	CAFs	-1.76539	0.0775083	ulm
CID4471_TAGGCATAGGACTGGT	CAFs	-1.2475	0.212223	ulm
CID4471_TAGGCATAGGCATGTG	CAFs	-3.32989	0.000869844	ulm
CID4471_TAGGCATAGGGCTTCC	CAFs	7.89222	3.07007e-15	ulm
CID4471_TAGGCATAGTGCCAGA	CAFs	-2.54382	0.0109699	ulm
CID4471_TAGGCATAGTTAAGTG	CAFs	-1.2253	0.220472	ulm
CID4471_TAGGCATCACAGACTT	CAFs	-1.8564	0.0634061	ulm
CID4471_TAGGCATCACCTATCC	CAFs	-2.54958	0.0107901	ulm
CID4471_TAGGCATGTAAACACA	CAFs	-2.39555	0.0166015	ulm
CID4471_TAGGCATGTCTCCACT	CAFs	-2.90699	0.00365191	ulm
CID4471_TAGGCATGTCTCTTAT	CAFs	-1.77698	0.0755825	ulm
CID4471_TAGGCATGTTGCGCAC	CAFs	-1.52045	0.128409	ulm
CID4471_TAGGCATTCACCTCGT	CAFs	-1.66279	0.0963658	ulm
CID4471_TAGGCATTCACTTATC	CAFs	3.97875	6.94413e-05	ulm
CID4471_TAGGCATTCAGTACGT	CAFs	-3.34973	0.000809898	ulm
CID4471_TAGGCATTCAGTCAGT	CAFs	-2.17696	0.029491	ulm
CID4471_TAGGCATTCATCGGAT	CAFs	-1.84123	0.0655977	ulm
CID4471_TAGGCATTCCAACCAA	CAFs	-2.91161	0.00359842	ulm
CID4471_TAGGCATTCCACGTGG	CAFs	-2.44832	0.014358	ulm
CID4471_TAGGCATTCTCTAGGA	CAFs	-1.70697	0.0878375	ulm
CID4471_TAGTGGTAGCAATCTC	CAFs	-2.61191	0.00900825	ulm
CID4471_TAGTGGTAGCGACGTA	CAFs	-1.9345	0.0530612	ulm
CID4471_TAGTGGTCAAACCCAT	CAFs	-2.07507	0.0379884	ulm
CID4471_TAGTGGTCAAGTTAAG	CAFs	-2.77601	0.00550653	ulm
CID4471_TAGTGGTCACACCGAC	CAFs	-2.75781	0.00582251	ulm
CID4471_TAGTGGTCACGAAGCA	CAFs	-0.383957	0.701013	ulm
CID4471_TAGTGGTGTACCGTAT	CAFs	-2.48564	0.0129372	ulm
CID4471_TAGTGGTGTAGGCTGA	CAFs	-1.22251	0.221524	ulm
CID4471_TAGTGGTGTCACACGC	CAFs	-0.508938	0.6108	ulm
CID4471_TAGTGGTGTCCAACTA	CAFs	-2.6034	0.00923494	ulm
CID4471_TAGTGGTGTCGCGTGT	CAFs	-2.24108	0.0250282	ulm
CID4471_TAGTGGTTCACAGGCC	CAFs	-2.37786	0.0174199	ulm
CID4471_TAGTGGTTCATAAAGG	CAFs	-0.493011	0.622008	ulm
CID4471_TAGTTGGAGATCGGGT	CAFs	-1.3853	0.165972	ulm
CID4471_TAGTTGGAGCCACCTG	CAFs	-1.53871	0.123886	ulm
CID4471_TAGTTGGAGCCACTAT	CAFs	-1.52249	0.127897	ulm
CID4471_TAGTTGGAGGTACTCT	CAFs	-0.909357	0.363169	ulm
CID4471_TAGTTGGCAAGCCGCT	CAFs	-2.03466	0.0418941	ulm
CID4471_TAGTTGGCACGTTGGC	CAFs	-0.000472921	0.999623	ulm
CID4471_TAGTTGGCAGCCTGTG	CAFs	14.1779	1.76591e-45	ulm
CID4471_TAGTTGGCAGCGTTCG	CAFs	-2.08821	0.0367874	ulm
CID4471_TAGTTGGCAGGCTCAC	CAFs	-1.64209	0.100582	ulm
CID4471_TAGTTGGCAGTAAGCG	CAFs	-2.88206	0.00395373	ulm
CID4471_TAGTTGGGTCGAAAGC	CAFs	-2.04173	0.0411874	ulm
CID4471_TAGTTGGGTCTACCTC	CAFs	-2.44826	0.0143607	ulm
CID4471_TAGTTGGGTCTCAACA	CAFs	-1.16885	0.242472	ulm
CID4471_TAGTTGGGTGAAAGAG	CAFs	-1.87771	0.0604305	ulm
CID4471_TAGTTGGGTTCCATGA	CAFs	-2.32031	0.0203306	ulm
CID4471_TAGTTGGGTTGGTAAA	CAFs	-2.78716	0.00532053	ulm
CID4471_TAGTTGGTCCAACCAA	CAFs	-1.256	0.209127	ulm
CID4471_TAGTTGGTCCAAGTAC	CAFs	10.9167	1.08272e-27	ulm
CID4471_TAGTTGGTCCCGACTT	CAFs	-2.71836	0.00656438	ulm
CID4471_TAGTTGGTCGACAGCC	CAFs	-2.43068	0.0150762	ulm
CID4471_TAGTTGGTCTCATTCA	CAFs	-2.71853	0.00656116	ulm
CID4471_TAGTTGGTCTGCAGTA	CAFs	-2.30704	0.0210595	ulm
CID4471_TAGTTGGTCTGCCAGG	CAFs	-2.04172	0.0411886	ulm
CID4471_TAGTTGGTCTGCGACG	CAFs	-2.76251	0.0057394	ulm
CID4471_TATCAGGAGCCTCGTG	CAFs	12.8302	1.39743e-37	ulm
CID4471_TATCAGGAGCGCTCCA	CAFs	-0.423104	0.672223	ulm
CID4471_TATCAGGAGCTAGGCA	CAFs	-2.70566	0.00682074	ulm
CID4471_TATCAGGAGTTTAGGA	CAFs	-1.42908	0.152991	ulm
CID4471_TATCAGGCAAATCCGT	CAFs	-2.03024	0.042341	ulm
CID4471_TATCAGGCAAGCTGAG	CAFs	-2.58532	0.0097337	ulm
CID4471_TATCAGGCACATTCGA	CAFs	5.71477	1.10904e-08	ulm
CID4471_TATCAGGCACCTGGTG	CAFs	12.2014	3.68651e-34	ulm
CID4471_TATCAGGCACGGTGTC	CAFs	-1.46766	0.142208	ulm
CID4471_TATCAGGCATGGGAAC	CAFs	-1.65508	0.0979186	ulm
CID4471_TATCAGGGTACAAGTA	CAFs	-1.98817	0.0468024	ulm
CID4471_TATCAGGGTCTCTCTG	CAFs	-3.03563	0.00240245	ulm
CID4471_TATCAGGGTGCTCTTC	CAFs	-0.687347	0.49187	ulm
CID4471_TATCAGGTCAAAGTAG	CAFs	-1.10335	0.269884	ulm
CID4471_TATCAGGTCTCTAGGA	CAFs	-1.01213	0.311485	ulm
CID4471_TATCAGGTCTGTGCAA	CAFs	-2.69357	0.0070731	ulm
CID4471_TATCAGGTCTTACCTA	CAFs	-3.14512	0.00166182	ulm
CID4471_TATCTCAAGCTAGCCC	CAFs	-2.63111	0.0085151	ulm
CID4471_TATCTCACAGCAGTTT	CAFs	-1.14499	0.252224	ulm
CID4471_TATCTCACATATACCG	CAFs	-2.8791	0.00399099	ulm
CID4471_TATCTCACATCGATGT	CAFs	-2.79982	0.00511635	ulm
CID4471_TATCTCAGTACCAGTT	CAFs	4.68141	2.86171e-06	ulm
CID4471_TATCTCAGTAGAAGGA	CAFs	-1.89272	0.058405	ulm
CID4471_TATCTCAGTAGTACCT	CAFs	-3.41801	0.000631646	ulm
CID4471_TATCTCAGTCAATACC	CAFs	-0.24198	0.808797	ulm
CID4471_TATCTCAGTCCGTGAC	CAFs	-1.82861	0.067468	ulm
CID4471_TATCTCAGTCCTCTTG	CAFs	-1.30881	0.19061	ulm
CID4471_TATCTCAGTCGAACAG	CAFs	-1.33973	0.180345	ulm
CID4471_TATCTCAGTCGAGATG	CAFs	-2.83816	0.00454051	ulm
CID4471_TATCTCAGTCGCGGTT	CAFs	-1.67546	0.093855	ulm
CID4471_TATCTCAGTGCAACGA	CAFs	-2.03919	0.0414397	ulm
CID4471_TATCTCAGTTCCTCCA	CAFs	8.61761	7.1693e-18	ulm
CID4471_TATCTCAGTTGTTTGG	CAFs	-0.749666	0.453462	ulm
CID4471_TATCTCAGTTTAGGAA	CAFs	-2.10796	0.0350429	ulm
CID4471_TATCTCATCAGAAATG	CAFs	-2.13177	0.0330341	ulm
CID4471_TATCTCATCATAGCAC	CAFs	-1.42651	0.153732	ulm
CID4471_TATCTCATCCCATTTA	CAFs	-1.89265	0.0584137	ulm
CID4471_TATCTCATCCGAAGAG	CAFs	-2.78921	0.00528706	ulm
CID4471_TATCTCATCCTACAGA	CAFs	-2.5801	0.00988206	ulm
CID4471_TATCTCATCTACGAGT	CAFs	-2.25737	0.0239925	ulm
CID4471_TATCTCATCTGTGCAA	CAFs	-1.98663	0.0469725	ulm
CID4471_TATCTCATCTTGAGGT	CAFs	-2.35285	0.0186364	ulm
CID4471_TATGCCCAGAGGTTAT	CAFs	-0.563362	0.573192	ulm
CID4471_TATGCCCAGCCTCGTG	CAFs	-1.40693	0.159459	ulm
CID4471_TATGCCCAGCTACCTA	CAFs	-1.12883	0.258977	ulm
CID4471_TATGCCCAGCTGGAAC	CAFs	-2.07494	0.0380002	ulm
CID4471_TATGCCCAGGAGTTTA	CAFs	-2.0322	0.0421423	ulm
CID4471_TATGCCCAGTCGCCGT	CAFs	-1.78748	0.0738699	ulm
CID4471_TATGCCCGTCCAAGTT	CAFs	-2.35732	0.0184139	ulm
CID4471_TATGCCCGTCTCCCTA	CAFs	-0.251096	0.801741	ulm
CID4471_TATGCCCGTGAGTATA	CAFs	10.4282	2.0385e-25	ulm
CID4471_TATGCCCTCGCATGAT	CAFs	11.4293	3.45145e-30	ulm
CID4471_TATGCCCTCGCGGATC	CAFs	-2.53363	0.011294	ulm
CID4471_TATGCCCTCTGTCTAT	CAFs	9.46684	3.09017e-21	ulm
CID4471_TATTACCAGCGTTCCG	CAFs	-0.722777	0.469823	ulm
CID4471_TATTACCAGGCATGGT	CAFs	-1.94175	0.0521762	ulm
CID4471_TATTACCAGGCTATCT	CAFs	-2.04425	0.0409377	ulm
CID4471_TATTACCAGTCAAGCG	CAFs	-1.91136	0.0559676	ulm
CID4471_TATTACCCAACGATGG	CAFs	-1.90516	0.0567689	ulm
CID4471_TATTACCCACAAGACG	CAFs	-1.00924	0.312868	ulm
CID4471_TATTACCCACTATCTT	CAFs	0.808299	0.418925	ulm
CID4471_TATTACCCATTCTCAT	CAFs	6.91492	4.7757e-12	ulm
CID4471_TATTACCGTCGAAAGC	CAFs	-1.78929	0.0735778	ulm
CID4471_TATTACCGTCTACCTC	CAFs	-2.68555	0.00724514	ulm
CID4471_TATTACCGTCTGCAAT	CAFs	-2.0511	0.0402656	ulm
CID4471_TATTACCGTGTTGGGA	CAFs	-1.67541	0.0938653	ulm
CID4471_TATTACCGTTAAGAAC	CAFs	-2.40675	0.0161015	ulm
CID4471_TATTACCGTTAGTGGG	CAFs	-1.53301	0.125284	ulm
CID4471_TATTACCGTTCAGACT	CAFs	10.1783	2.71789e-24	ulm
CID4471_TATTACCGTTTGTGTG	CAFs	-1.67111	0.0947112	ulm
CID4471_TATTACCTCCACGACG	CAFs	-1.92793	0.0538735	ulm
CID4471_TATTACCTCCCTCAGT	CAFs	-1.50287	0.132884	ulm
CID4471_TATTACCTCCGCGCAA	CAFs	7.77268	7.93122e-15	ulm
CID4471_TATTACCTCGATAGAA	CAFs	-1.7175	0.0858981	ulm
CID4471_TATTACCTCGGCCGAT	CAFs	-1.91187	0.0559025	ulm
CID4471_TATTACCTCTAACCGA	CAFs	-2.0618	0.0392358	ulm
CID4471_TATTACCTCTGCTGTC	CAFs	-2.55104	0.0107452	ulm
CID4471_TATTACCTCTTGCCGT	CAFs	-1.5379	0.124084	ulm
CID4471_TATTACCTCTTTAGTC	CAFs	-1.39069	0.16433	ulm
CID4471_TCAACGAAGACCACGA	CAFs	-0.603756	0.54601	ulm
CID4471_TCAACGAAGAGTAAGG	CAFs	-2.36859	0.0178625	ulm
CID4471_TCAACGAAGAGTCTGG	CAFs	-0.880522	0.378584	ulm
CID4471_TCAACGAAGAGTTGGC	CAFs	-1.87373	0.0609771	ulm
CID4471_TCAACGAAGCGATATA	CAFs	-2.42265	0.0154135	ulm
CID4471_TCAACGAAGCGGATCA	CAFs	-2.98657	0.00282357	ulm
CID4471_TCAACGACAATAACGA	CAFs	-0.925377	0.354777	ulm
CID4471_TCAACGACAATAGCAA	CAFs	0.13032	0.896314	ulm
CID4471_TCAACGACACATCCAA	CAFs	-1.79895	0.0720366	ulm
CID4471_TCAACGACAGCCTGTG	CAFs	-2.88511	0.00391562	ulm
CID4471_TCAACGACATGCCACG	CAFs	-2.1423	0.0321778	ulm
CID4471_TCAACGAGTGACAAAT	CAFs	-1.19313	0.232826	ulm
CID4471_TCAACGAGTTCCACAA	CAFs	-2.57289	0.01009	ulm
CID4471_TCAACGAGTTGCTCCT	CAFs	-1.51032	0.130972	ulm
CID4471_TCAACGATCACCGTAA	CAFs	-2.27066	0.0231746	ulm
CID4471_TCAACGATCAGAGCTT	CAFs	-1.63342	0.102392	ulm
CID4471_TCAACGATCGGATGGA	CAFs	-2.35164	0.0186974	ulm
CID4471_TCAACGATCGGTTAAC	CAFs	9.59167	9.31974e-22	ulm
CID4471_TCAACGATCGTAGGTT	CAFs	-2.84656	0.00442242	ulm
CID4471_TCAACGATCTCGAGTA	CAFs	-0.631679	0.527601	ulm
CID4471_TCAACGATCTGAGTGT	CAFs	0.00902596	0.992798	ulm
CID4471_TCAACGATCTGATTCT	CAFs	-3.04803	0.00230546	ulm
CID4471_TCAATCTAGATGCCAG	CAFs	-3.20997	0.00132889	ulm
CID4471_TCAATCTAGGCTATCT	CAFs	11.6042	4.57742e-31	ulm
CID4471_TCAATCTAGTACGCCC	CAFs	-2.21871	0.0265142	ulm
CID4471_TCAATCTAGTCTCAAC	CAFs	-2.0385	0.0415089	ulm
CID4471_TCAATCTCAAAGTCAA	CAFs	-0.0567304	0.95476	ulm
CID4471_TCAATCTCACATTTCT	CAFs	9.87634	5.71987e-23	ulm
CID4471_TCAATCTCACGGTGTC	CAFs	-2.20936	0.0271572	ulm
CID4471_TCAATCTCAGTCTTCC	CAFs	-2.60987	0.00906218	ulm
CID4471_TCAATCTCATGACGGA	CAFs	-0.539152	0.589786	ulm
CID4471_TCAATCTGTCAGAAGC	CAFs	7.68632	1.56088e-14	ulm
CID4471_TCAATCTGTCGCGGTT	CAFs	-2.49482	0.0126075	ulm
CID4471_TCAATCTGTGCATCTA	CAFs	-2.19139	0.0284312	ulm
CID4471_TCAATCTGTTGCCTCT	CAFs	9.12461	7.64173e-20	ulm
CID4471_TCAATCTGTTTGTTTC	CAFs	-2.57622	0.0099935	ulm
CID4471_TCAATCTTCAAAGTAG	CAFs	0.302206	0.762497	ulm
CID4471_TCAATCTTCACATGCA	CAFs	-2.00129	0.04537	ulm
CID4471_TCAATCTTCCGTCATC	CAFs	-2.96154	0.00306345	ulm
CID4471_TCAATCTTCGTCACGG	CAFs	-2.22453	0.0261206	ulm
CID4471_TCAATCTTCTAACTCT	CAFs	-1.19658	0.231479	ulm
CID4471_TCAATCTTCTCGCATC	CAFs	-1.82877	0.0674435	ulm
CID4471_TCACAAGAGAAGAAGC	CAFs	4.69164	2.72231e-06	ulm
CID4471_TCACAAGAGAATAGGG	CAFs	-3.51347	0.000442943	ulm
CID4471_TCACAAGAGATCCGAG	CAFs	11.5287	1.09936e-30	ulm
CID4471_TCACAAGAGCGAGAAA	CAFs	-0.955409	0.339379	ulm
CID4471_TCACAAGCAAAGCAAT	CAFs	-2.10509	0.0352915	ulm
CID4471_TCACAAGCAATGGAGC	CAFs	-1.19645	0.231532	ulm
CID4471_TCACAAGGTAAGGGAA	CAFs	8.63101	6.37896e-18	ulm
CID4471_TCACAAGGTAGCCTCG	CAFs	-2.91207	0.00359311	ulm
CID4471_TCACAAGGTCAGAAGC	CAFs	-0.937333	0.348595	ulm
CID4471_TCACAAGGTGAAATCA	CAFs	10.377	3.48448e-25	ulm
CID4471_TCACAAGTCACGAAGG	CAFs	-2.0592	0.0394842	ulm
CID4471_TCACAAGTCCTGCCAT	CAFs	-2.94769	0.00320409	ulm
CID4471_TCACAAGTCGATGAGG	CAFs	-1.7306	0.0835342	ulm
CID4471_TCACAAGTCTGGGCCA	CAFs	-1.28643	0.198304	ulm
CID4471_TCACGAAAGAAGAAGC	CAFs	-1.87163	0.0612676	ulm
CID4471_TCACGAAAGGATGGTC	CAFs	-1.43574	0.151086	ulm
CID4471_TCACGAAAGTCAAGCG	CAFs	-1.55656	0.119585	ulm
CID4471_TCACGAAAGTGCAAGC	CAFs	-2.60716	0.00913435	ulm
CID4471_TCACGAACAATCCAAC	CAFs	-2.76001	0.00578349	ulm
CID4471_TCACGAACACTCGACG	CAFs	-1.59449	0.110838	ulm
CID4471_TCACGAACAGGATTGG	CAFs	-1.35063	0.176825	ulm
CID4471_TCACGAACATGAACCT	CAFs	-2.49863	0.0124728	ulm
CID4471_TCACGAATCAACGCTA	CAFs	-1.87822	0.0603612	ulm
CID4471_TCACGAATCACCTTAT	CAFs	11.1209	1.13135e-28	ulm
CID4471_TCACGAATCAGATAAG	CAFs	-1.55535	0.119873	ulm
CID4471_TCACGAATCAGTCAGT	CAFs	12.7852	2.48682e-37	ulm
CID4471_TCACGAATCATAAAGG	CAFs	-2.64233	0.00823806	ulm
CID4471_TCACGAATCTAAGCCA	CAFs	-1.4783	0.139339	ulm
CID4471_TCAGATGAGAAAGTGG	CAFs	7.31255	2.68739e-13	ulm
CID4471_TCAGATGCAATACGCT	CAFs	-2.41067	0.0159291	ulm
CID4471_TCAGATGCAATGGAAT	CAFs	-1.22321	0.221259	ulm
CID4471_TCAGATGCAGCTGCAC	CAFs	-2.45399	0.0141336	ulm
CID4471_TCAGATGCAGTAAGCG	CAFs	-2.18312	0.0290345	ulm
CID4471_TCAGATGCATAGAAAC	CAFs	-2.01678	0.0437272	ulm
CID4471_TCAGATGGTAGGAGTC	CAFs	10.3398	5.13307e-25	ulm
CID4471_TCAGATGGTCGCGGTT	CAFs	-0.0298656	0.976174	ulm
CID4471_TCAGATGTCACTATTC	CAFs	-2.6605	0.00780677	ulm
CID4471_TCAGATGTCATTGCGA	CAFs	-1.28838	0.197625	ulm
CID4471_TCAGATGTCTTCCTTC	CAFs	0.0778385	0.937957	ulm
CID4471_TCAGCAAAGCACCGCT	CAFs	-1.49686	0.134441	ulm
CID4471_TCAGCAAAGCGTCAAG	CAFs	-1.83642	0.0663053	ulm
CID4471_TCAGCAAAGTAACCCT	CAFs	-2.17367	0.0297378	ulm
CID4471_TCAGCAAAGTAAGTAC	CAFs	-1.95606	0.050468	ulm
CID4471_TCAGCAACAAAGTCAA	CAFs	7.936	2.16098e-15	ulm
CID4471_TCAGCAACAGAAGCAC	CAFs	-1.5851	0.112954	ulm
CID4471_TCAGCAACATACTACG	CAFs	-1.56119	0.118488	ulm
CID4471_TCAGCAACATATGAGA	CAFs	10.2278	1.63409e-24	ulm
CID4471_TCAGCAACATGCAACT	CAFs	-1.9147	0.0555403	ulm
CID4471_TCAGCAACATGGTTGT	CAFs	-1.87917	0.0602307	ulm
CID4471_TCAGCAAGTAAACACA	CAFs	-2.1319	0.0330236	ulm
CID4471_TCAGCAAGTAAATACG	CAFs	-2.75729	0.00583186	ulm
CID4471_TCAGCAAGTCCAGTAT	CAFs	-2.91576	0.00355094	ulm
CID4471_TCAGCAAGTGGTAACG	CAFs	-2.25346	0.0242372	ulm
CID4471_TCAGCAAGTGTGACCC	CAFs	-2.35681	0.018439	ulm
CID4471_TCAGCAAGTTGATTGC	CAFs	-2.05647	0.0397461	ulm
CID4471_TCAGCAATCCAAACTG	CAFs	-1.32357	0.185656	ulm
CID4471_TCAGCAATCTAAGCCA	CAFs	-0.729508	0.465697	ulm
CID4471_TCAGCAATCTCGTATT	CAFs	7.68641	1.55982e-14	ulm
CID4471_TCAGCAATCTCGTTTA	CAFs	-2.44512	0.014486	ulm
CID4471_TCAGCAATCTGCGACG	CAFs	-2.65862	0.00785033	ulm
CID4471_TCAGCAATCTGTACGA	CAFs	8.27402	1.34866e-16	ulm
CID4471_TCAGCTCAGTATTGGA	CAFs	-2.19625	0.0280815	ulm
CID4471_TCAGCTCCAAGACGTG	CAFs	-1.66083	0.0967577	ulm
CID4471_TCAGCTCCACTCAGGC	CAFs	-1.63517	0.102024	ulm
CID4471_TCAGCTCCAGTGGGAT	CAFs	-1.4315	0.152296	ulm
CID4471_TCAGCTCCATAAGACA	CAFs	-1.60111	0.109363	ulm
CID4471_TCAGCTCGTACCGCTG	CAFs	-2.03921	0.0414383	ulm
CID4471_TCAGCTCGTGCAGACA	CAFs	-2.12146	0.033891	ulm
CID4471_TCAGCTCGTGTCCTCT	CAFs	-1.35514	0.175384	ulm
CID4471_TCAGCTCGTTAAGAAC	CAFs	-2.49248	0.0126908	ulm
CID4471_TCAGCTCGTTGGTGGA	CAFs	10.1102	5.44417e-24	ulm
CID4471_TCAGCTCTCACTTATC	CAFs	-1.69395	0.090286	ulm
CID4471_TCAGCTCTCCAAGCCG	CAFs	-0.543866	0.586538	ulm
CID4471_TCAGGATAGAATAGGG	CAFs	-1.30019	0.193545	ulm
CID4471_TCAGGATAGCACACAG	CAFs	-1.62783	0.103571	ulm
CID4471_TCAGGATAGCGAGAAA	CAFs	-2.05217	0.0401622	ulm
CID4471_TCAGGATAGGAACTGC	CAFs	-1.80089	0.0717296	ulm
CID4471_TCAGGATAGGTACTCT	CAFs	-1.89205	0.0584934	ulm
CID4471_TCAGGATCAACTTGAC	CAFs	-2.3954	0.0166083	ulm
CID4471_TCAGGATCAAGTAATG	CAFs	-3.11553	0.00183788	ulm
CID4471_TCAGGATCACAGGTTT	CAFs	-1.80318	0.0713708	ulm
CID4471_TCAGGATCACATGTGT	CAFs	-1.91039	0.0560924	ulm
CID4471_TCAGGATCAGAAGCAC	CAFs	-1.53573	0.124615	ulm
CID4471_TCAGGATCAGTCGATT	CAFs	-2.40769	0.0160598	ulm
CID4471_TCAGGATCATGGGAAC	CAFs	-2.05227	0.0401521	ulm
CID4471_TCAGGATGTACCCAAT	CAFs	-2.53337	0.0113022	ulm
CID4471_TCAGGATGTCGAACAG	CAFs	-1.59851	0.10994	ulm
CID4471_TCAGGATGTGGGTCAA	CAFs	-1.87501	0.0608006	ulm
CID4471_TCAGGATGTTTAGGAA	CAFs	-2.23517	0.0254137	ulm
CID4471_TCAGGATTCCTCTAGC	CAFs	-1.91573	0.0554096	ulm
CID4471_TCAGGATTCCTGTAGA	CAFs	-2.70148	0.00690715	ulm
CID4471_TCAGGATTCGTTTATC	CAFs	-2.85767	0.00427066	ulm
CID4471_TCAGGTAAGACAAAGG	CAFs	-2.81617	0.00486316	ulm
CID4471_TCAGGTAAGATGTGGC	CAFs	-1.93813	0.0526165	ulm
CID4471_TCAGGTAAGTCGAGTG	CAFs	-1.22626	0.220111	ulm
CID4471_TCAGGTACACACCGAC	CAFs	7.00528	2.51741e-12	ulm
CID4471_TCAGGTACACCACGTG	CAFs	-0.506869	0.61225	ulm
CID4471_TCAGGTACACCCAGTG	CAFs	6.74634	1.54399e-11	ulm
CID4471_TCAGGTACATAAGACA	CAFs	-2.01415	0.0440031	ulm
CID4471_TCAGGTAGTAACGACG	CAFs	-2.70766	0.00677981	ulm
CID4471_TCAGGTAGTCGGATCC	CAFs	-0.469526	0.638697	ulm
CID4471_TCAGGTAGTTGTACAC	CAFs	-2.19404	0.0282405	ulm
CID4471_TCAGGTATCACATGCA	CAFs	-2.88343	0.0039365	ulm
CID4471_TCAGGTATCCAGAAGG	CAFs	-2.74198	0.00611061	ulm
CID4471_TCAGGTATCCATTCTA	CAFs	-2.20359	0.0275609	ulm
CID4471_TCAGGTATCGGAGGTA	CAFs	-2.82929	0.00466829	ulm
CID4471_TCAGGTATCGTTTGCC	CAFs	6.25836	3.94361e-10	ulm
CID4471_TCAGGTATCTGTCCGT	CAFs	5.9795	2.26379e-09	ulm
CID4471_TCATTACAGAGTAAGG	CAFs	-2.11842	0.0341474	ulm
CID4471_TCATTACAGGATATAC	CAFs	-2.77379	0.00554414	ulm
CID4471_TCATTACCACCAGATT	CAFs	9.4094	5.33669e-21	ulm
CID4471_TCATTACCAGGGATTG	CAFs	12.1631	5.88495e-34	ulm
CID4471_TCATTACCAGTGAGTG	CAFs	-1.72466	0.0845999	ulm
CID4471_TCATTACCATTGTGCA	CAFs	-2.45258	0.0141892	ulm
CID4471_TCATTACTCAAGCCTA	CAFs	-2.41335	0.0158128	ulm
CID4471_TCATTACTCACCGGGT	CAFs	-1.19391	0.232522	ulm
CID4471_TCATTACTCACTGGGC	CAFs	9.36713	7.96195e-21	ulm
CID4471_TCATTACTCACTTACT	CAFs	-2.08594	0.0369923	ulm
CID4471_TCATTACTCACTTCAT	CAFs	-2.15796	0.030939	ulm
CID4471_TCATTACTCGGATGGA	CAFs	-3.07325	0.0021193	ulm
CID4471_TCATTACTCTCTTATG	CAFs	-3.05653	0.00224111	ulm
CID4471_TCATTACTCTTGGGTA	CAFs	-2.0807	0.03747	ulm
CID4471_TCATTTGAGACAGACC	CAFs	-2.32961	0.0198334	ulm
CID4471_TCATTTGAGATATGGT	CAFs	-3.23807	0.00120475	ulm
CID4471_TCATTTGAGTGGTAGC	CAFs	-2.38666	0.0170083	ulm
CID4471_TCATTTGAGTGTTAGA	CAFs	-1.98015	0.0476964	ulm
CID4471_TCATTTGCAAGGGTCA	CAFs	-2.86862	0.00412558	ulm
CID4471_TCATTTGGTAATTGGA	CAFs	-3.24702	0.00116751	ulm
CID4471_TCATTTGGTACTCTCC	CAFs	-2.12602	0.0335099	ulm
CID4471_TCATTTGGTATTCGTG	CAFs	-2.67125	0.00756107	ulm
CID4471_TCATTTGGTCAGATAA	CAFs	-2.66924	0.00760645	ulm
CID4471_TCATTTGGTCATACTG	CAFs	-2.43884	0.0147405	ulm
CID4471_TCATTTGGTCCTAGCG	CAFs	-0.793236	0.427646	ulm
CID4471_TCATTTGGTTACGACT	CAFs	7.04894	1.84218e-12	ulm
CID4471_TCATTTGGTTCCGGCA	CAFs	-2.06562	0.0388727	ulm
CID4471_TCATTTGGTTTAAGCC	CAFs	-2.04636	0.0407298	ulm
CID4471_TCATTTGTCACGATGT	CAFs	-1.07228	0.283605	ulm
CID4471_TCATTTGTCAGCTCTC	CAFs	-1.67004	0.0949226	ulm
CID4471_TCATTTGTCGGAGGTA	CAFs	11.4959	1.6057e-30	ulm
CID4471_TCATTTGTCGGTTAAC	CAFs	-2.1699	0.0300224	ulm
CID4471_TCCACACAGAGCTATA	CAFs	-2.28444	0.0223524	ulm
CID4471_TCCACACAGATGTGTA	CAFs	-1.15737	0.247132	ulm
CID4471_TCCACACAGATTACCC	CAFs	-1.04337	0.296788	ulm
CID4471_TCCACACAGCCAGAAC	CAFs	-2.53461	0.0112624	ulm
CID4471_TCCACACAGGATGTAT	CAFs	-2.14409	0.0320338	ulm
CID4471_TCCACACAGGTGTTAA	CAFs	-2.31017	0.0208857	ulm
CID4471_TCCACACAGTCGTTTG	CAFs	-2.71819	0.00656772	ulm
CID4471_TCCACACCAAACTGCT	CAFs	-1.52816	0.126483	ulm
CID4471_TCCACACCAAAGCGGT	CAFs	-0.598483	0.549522	ulm
CID4471_TCCACACCACCGAATT	CAFs	-2.66018	0.00781401	ulm
CID4471_TCCACACCAGCCTATA	CAFs	-2.14805	0.0317176	ulm
CID4471_TCCACACCATTCCTGC	CAFs	-3.03477	0.00240931	ulm
CID4471_TCCACACCATTCTCAT	CAFs	-2.30502	0.0211721	ulm
CID4471_TCCACACGTACTCGCG	CAFs	-1.09131	0.275144	ulm
CID4471_TCCACACGTCATGCCG	CAFs	-1.16267	0.244974	ulm
CID4471_TCCACACGTGAGGCTA	CAFs	-2.5278	0.0114831	ulm
CID4471_TCCACACGTTGACGTT	CAFs	9.32614	1.17163e-20	ulm
CID4471_TCCACACGTTGCCTCT	CAFs	14.7142	7.76993e-49	ulm
CID4471_TCCACACGTTGTCTTT	CAFs	-2.55561	0.0106052	ulm
CID4471_TCCACACTCATTATCC	CAFs	-2.82242	0.00476937	ulm
CID4471_TCCACACTCGGCATCG	CAFs	-2.44189	0.0146165	ulm
CID4471_TCCACACTCTGTGCAA	CAFs	-1.9006	0.0573646	ulm
CID4471_TCCCGATAGGAACTGC	CAFs	-1.46576	0.142723	ulm
CID4471_TCCCGATAGTATCTCG	CAFs	-2.13715	0.0325939	ulm
CID4471_TCCCGATCACATCTTT	CAFs	7.77426	7.833e-15	ulm
CID4471_TCCCGATCACCCATGG	CAFs	-2.13274	0.0329539	ulm
CID4471_TCCCGATCATCACAAC	CAFs	-2.00424	0.0450531	ulm
CID4471_TCCCGATGTCGAATCT	CAFs	-2.05057	0.0403176	ulm
CID4471_TCCCGATGTCGCGAAA	CAFs	0.652686	0.513964	ulm
CID4471_TCCCGATGTCTCCATC	CAFs	-0.503371	0.614707	ulm
CID4471_TCCCGATGTGAACCTT	CAFs	-1.91266	0.0558013	ulm
CID4471_TCCCGATGTGCACGAA	CAFs	-1.09879	0.27187	ulm
CID4471_TCCCGATGTTGCGCAC	CAFs	-1.51626	0.129465	ulm
CID4471_TCCCGATGTTTGCATG	CAFs	-1.47895	0.139163	ulm
CID4471_TCCCGATTCCGGGTGT	CAFs	-2.24868	0.0245402	ulm
CID4471_TCCCGATTCCGTAGTA	CAFs	-1.93214	0.0533516	ulm
CID4471_TCCCGATTCGGAAATA	CAFs	0.184219	0.853843	ulm
CID4471_TCCCGATTCGGTCTAA	CAFs	-2.54482	0.0109384	ulm
CID4471_TCCCGATTCGTCTGCT	CAFs	-1.83961	0.0658353	ulm
CID4471_TCGAGGCAGCCCTAAT	CAFs	-1.84684	0.0647797	ulm
CID4471_TCGAGGCAGGAGCGTT	CAFs	-1.56269	0.118137	ulm
CID4471_TCGAGGCAGGCTCAGA	CAFs	-2.41106	0.0159124	ulm
CID4471_TCGAGGCAGGGTATCG	CAFs	9.32441	1.19085e-20	ulm
CID4471_TCGAGGCAGTCTCAAC	CAFs	-0.539725	0.58939	ulm
CID4471_TCGAGGCAGTGGTAAT	CAFs	-1.80773	0.070659	ulm
CID4471_TCGAGGCAGTGGTCCC	CAFs	-2.07169	0.0383027	ulm
CID4471_TCGAGGCCAAGTTGTC	CAFs	-1.54	0.123571	ulm
CID4471_TCGAGGCCACATTTCT	CAFs	-2.51911	0.0117705	ulm
CID4471_TCGAGGCCACGTCAGC	CAFs	-2.2183	0.0265422	ulm
CID4471_TCGAGGCCATACGCTA	CAFs	-2.81696	0.00485124	ulm
CID4471_TCGAGGCGTACCGTTA	CAFs	-2.14003	0.0323602	ulm
CID4471_TCGAGGCGTCCAACTA	CAFs	-1.62587	0.103988	ulm
CID4471_TCGAGGCTCAACGCTA	CAFs	6.62237	3.59514e-11	ulm
CID4471_TCGAGGCTCATCTGTT	CAFs	13.2156	9.23287e-40	ulm
CID4471_TCGAGGCTCTTTCCTC	CAFs	-1.69306	0.0904548	ulm
CID4471_TCGCGAGAGAAACGAG	CAFs	-1.54925	0.121332	ulm
CID4471_TCGCGAGAGAATCTCC	CAFs	-1.53913	0.123784	ulm
CID4471_TCGCGAGAGAGGTAGA	CAFs	-1.88369	0.0596167	ulm
CID4471_TCGCGAGAGATGAGAG	CAFs	-1.32752	0.184347	ulm
CID4471_TCGCGAGAGGGCTCTC	CAFs	-1.94549	0.0517253	ulm
CID4471_TCGCGAGAGGTGTTAA	CAFs	-2.61754	0.00886115	ulm
CID4471_TCGCGAGAGTCGTACT	CAFs	-1.19803	0.230913	ulm
CID4471_TCGCGAGCAAATTGCC	CAFs	-2.16455	0.0304298	ulm
CID4471_TCGCGAGCAAGCGTAG	CAFs	-2.38469	0.0170999	ulm
CID4471_TCGCGAGCAGCTGTGC	CAFs	3.60693	0.000310344	ulm
CID4471_TCGCGAGTCAGCATGT	CAFs	-1.00276	0.315987	ulm
CID4471_TCGCGAGTCAGGTTCA	CAFs	11.778	5.96717e-32	ulm
CID4471_TCGCGAGTCGCTAGCG	CAFs	4.38127	1.18393e-05	ulm
CID4471_TCGCGAGTCGGAATCT	CAFs	8.81929	1.2135e-18	ulm
CID4471_TCGCGTTAGACCACGA	CAFs	9.06586	1.31017e-19	ulm
CID4471_TCGCGTTAGGAATCGC	CAFs	-1.38859	0.164967	ulm
CID4471_TCGCGTTAGTGACTCT	CAFs	0.377524	0.705787	ulm
CID4471_TCGCGTTAGTGCGATG	CAFs	12.4528	1.65517e-35	ulm
CID4471_TCGCGTTCAATACGCT	CAFs	-2.04887	0.0404839	ulm
CID4471_TCGCGTTCACATGGGA	CAFs	-2.54901	0.010808	ulm
CID4471_TCGCGTTCACATTCGA	CAFs	-0.0268276	0.978597	ulm
CID4471_TCGCGTTCAGGGCATA	CAFs	11.5044	1.45454e-30	ulm
CID4471_TCGCGTTCATAGACTC	CAFs	-2.09762	0.0359472	ulm
CID4471_TCGCGTTCATCGACGC	CAFs	6.18384	6.33747e-10	ulm
CID4471_TCGCGTTGTCACCTAA	CAFs	-1.71548	0.0862673	ulm
CID4471_TCGCGTTGTCTCGTTC	CAFs	-2.73932	0.0061603	ulm
CID4471_TCGCGTTTCATAAAGG	CAFs	5.47484	4.41442e-08	ulm
CID4471_TCGCGTTTCGCATGGC	CAFs	-2.1773	0.0294663	ulm
CID4471_TCGGGACAGAGACTAT	CAFs	-0.475472	0.634454	ulm
CID4471_TCGGGACAGAGGTTAT	CAFs	-0.917986	0.358634	ulm
CID4471_TCGGGACAGCCTTGAT	CAFs	1.46523	0.14287	ulm
CID4471_TCGGGACCAAACGCGA	CAFs	-2.85894	0.00425358	ulm
CID4471_TCGGGACCACATCTTT	CAFs	-2.07482	0.0380116	ulm
CID4471_TCGGGACCAGCAGTTT	CAFs	-1.79056	0.073374	ulm
CID4471_TCGGGACCAGTTTACG	CAFs	-1.4311	0.152411	ulm
CID4471_TCGGGACCATTATCTC	CAFs	-3.43956	0.000583462	ulm
CID4471_TCGGGACCATTCGACA	CAFs	-2.08848	0.0367627	ulm
CID4471_TCGGGACGTAGCGATG	CAFs	-2.46278	0.0137922	ulm
CID4471_TCGGGACGTCAAAGAT	CAFs	-2.15866	0.0308848	ulm
CID4471_TCGGGACGTCAACTGT	CAFs	-3.00965	0.00261765	ulm
CID4471_TCGGGACGTGGCGAAT	CAFs	-1.68852	0.0913227	ulm
CID4471_TCGGGACGTTAAGACA	CAFs	-1.92067	0.0547826	ulm
CID4471_TCGGGACTCAAGATCC	CAFs	-2.77657	0.00549709	ulm
CID4471_TCGGGACTCACATGCA	CAFs	4.87635	1.08622e-06	ulm
CID4471_TCGGGACTCAGTCAGT	CAFs	-2.46923	0.0135461	ulm
CID4471_TCGGGACTCATAAAGG	CAFs	-1.72789	0.0840183	ulm
CID4471_TCGGGACTCTAGCACA	CAFs	-2.28769	0.0221626	ulm
CID4471_TCGGTAAAGAATCTCC	CAFs	-2.01433	0.0439835	ulm
CID4471_TCGGTAAAGCTGTCTA	CAFs	12.0413	2.57803e-33	ulm
CID4471_TCGGTAAAGGACATTA	CAFs	-1.00999	0.31251	ulm
CID4471_TCGGTAAAGGCCATAG	CAFs	-1.84608	0.0648906	ulm
CID4471_TCGGTAAAGGTGCAAC	CAFs	-3.07026	0.00214068	ulm
CID4471_TCGGTAAAGTGCAAGC	CAFs	-0.835815	0.403266	ulm
CID4471_TCGGTAAAGTGTGGCA	CAFs	-1.41196	0.157971	ulm
CID4471_TCGGTAAAGTGTTTGC	CAFs	4.8945	9.90699e-07	ulm
CID4471_TCGGTAAAGTTAACGA	CAFs	6.71979	1.85272e-11	ulm
CID4471_TCGGTAACAAAGCGGT	CAFs	6.9861	2.88573e-12	ulm
CID4471_TCGGTAACAAGAGTCG	CAFs	-1.70389	0.0884117	ulm
CID4471_TCGGTAACAAGCCTAT	CAFs	-3.28485	0.00102153	ulm
CID4471_TCGGTAACAAGGTTTC	CAFs	-2.72512	0.00643151	ulm
CID4471_TCGGTAACAATCGAAA	CAFs	-2.28885	0.0220953	ulm
CID4471_TCGGTAACACAACGTT	CAFs	-2.94182	0.00326538	ulm
CID4471_TCGGTAACACGGTAGA	CAFs	-0.906751	0.364546	ulm
CID4471_TCGGTAACAGAAGCAC	CAFs	-3.32787	0.000876176	ulm
CID4471_TCGGTAACAGACAGGT	CAFs	-0.813336	0.416032	ulm
CID4471_TCGGTAACATACCATG	CAFs	-2.46659	0.0136463	ulm
CID4471_TCGGTAAGTACAAGTA	CAFs	-1.87699	0.0605287	ulm
CID4471_TCGGTAAGTAGCACGA	CAFs	-2.58067	0.0098657	ulm
CID4471_TCGGTAAGTCCTAGCG	CAFs	10.4411	1.78159e-25	ulm
CID4471_TCGGTAAGTGTGGTTT	CAFs	-1.68644	0.0917224	ulm
CID4471_TCGGTAAGTTGGTAAA	CAFs	-1.8445	0.0651196	ulm
CID4471_TCGGTAATCATAGCAC	CAFs	-2.17124	0.0299206	ulm
CID4471_TCGGTAATCCGAATGT	CAFs	-2.5568	0.0105689	ulm
CID4471_TCGGTAATCGCCTGTT	CAFs	-2.67515	0.00747369	ulm
CID4471_TCGGTAATCGGCGCAT	CAFs	-1.16851	0.242611	ulm
CID4471_TCGGTAATCGTGACAT	CAFs	12.277	1.45958e-34	ulm
CID4471_TCGTACCAGAATTCCC	CAFs	-0.792835	0.427881	ulm
CID4471_TCGTACCAGACGCACA	CAFs	-0.651393	0.514798	ulm
CID4471_TCGTACCAGATCTGCT	CAFs	-2.00938	0.0445059	ulm
CID4471_TCGTACCAGATGTGGC	CAFs	-1.37329	0.169673	ulm
CID4471_TCGTACCAGGATCGCA	CAFs	9.02426	1.91527e-19	ulm
CID4471_TCGTACCAGTATGACA	CAFs	-2.0276	0.0426098	ulm
CID4471_TCGTACCCACAGTCGC	CAFs	-1.19074	0.233766	ulm
CID4471_TCGTACCGTAGTGAAT	CAFs	-2.40366	0.0162377	ulm
CID4471_TCGTACCGTATCGCAT	CAFs	-1.82828	0.0675178	ulm
CID4471_TCGTACCGTCTTCAAG	CAFs	-1.22019	0.222403	ulm
CID4471_TCGTACCGTGCGGTAA	CAFs	-2.00081	0.0454223	ulm
CID4471_TCGTACCGTTACGGAG	CAFs	-0.842273	0.399642	ulm
CID4471_TCGTACCTCCTTGGTC	CAFs	-2.84748	0.00440964	ulm
CID4471_TCGTACCTCTCCCTGA	CAFs	-2.34193	0.0191908	ulm
CID4471_TCGTACCTCTCCTATA	CAFs	1.18149	0.237417	ulm
CID4471_TCGTACCTCTGGCGTG	CAFs	12.1548	6.51149e-34	ulm
CID4471_TCGTAGAAGAGAACAG	CAFs	-1.87943	0.0601952	ulm
CID4471_TCGTAGAAGAGTTGGC	CAFs	-2.1871	0.0287432	ulm
CID4471_TCGTAGAAGTTAGGTA	CAFs	-2.71122	0.00670743	ulm
CID4471_TCGTAGACACCGGAAA	CAFs	1.90672	0.0565671	ulm
CID4471_TCGTAGACACTAAGTC	CAFs	-2.4388	0.0147419	ulm
CID4471_TCGTAGACAGATGGGT	CAFs	-3.27825	0.00104573	ulm
CID4471_TCGTAGACAGCCAATT	CAFs	-0.883412	0.377021	ulm
CID4471_TCGTAGACAGGGTTAG	CAFs	-0.2396	0.810642	ulm
CID4471_TCGTAGAGTCACCCAG	CAFs	-2.26092	0.0237712	ulm
CID4471_TCGTAGAGTCCCTACT	CAFs	-2.32119	0.0202833	ulm
CID4471_TCGTAGAGTGGCCCTA	CAFs	-0.652655	0.513984	ulm
CID4471_TCGTAGAGTGGTACAG	CAFs	-1.48453	0.137679	ulm
CID4471_TCGTAGAGTTACCGAT	CAFs	-2.72412	0.00645113	ulm
CID4471_TCGTAGAGTTGGACCC	CAFs	-1.54	0.123571	ulm
CID4471_TCGTAGATCAATCTCT	CAFs	-2.5477	0.0108485	ulm
CID4471_TCGTAGATCATCGATG	CAFs	-1.40946	0.15871	ulm
CID4471_TCGTAGATCGCCATAA	CAFs	-3.01405	0.00258003	ulm
CID4471_TCGTAGATCTAACTGG	CAFs	-2.09561	0.0361252	ulm
CID4471_TCGTAGATCTAAGCCA	CAFs	-1.56287	0.118094	ulm
CID4471_TCGTAGATCTTACCTA	CAFs	-1.85867	0.0630835	ulm
CID4471_TCTATTGAGCAGGCTA	CAFs	-1.00379	0.31549	ulm
CID4471_TCTATTGAGTACATGA	CAFs	-1.18569	0.235755	ulm
CID4471_TCTATTGAGTACTTGC	CAFs	-2.0717	0.0383021	ulm
CID4471_TCTATTGAGTAGGTGC	CAFs	-2.2453	0.0247559	ulm
CID4471_TCTATTGAGTATCTCG	CAFs	-3.03843	0.00238019	ulm
CID4471_TCTATTGAGTTAACGA	CAFs	-2.36062	0.0182511	ulm
CID4471_TCTATTGAGTTCGCAT	CAFs	-2.21381	0.0268492	ulm
CID4471_TCTATTGCAAGCTGGA	CAFs	-1.76761	0.0771363	ulm
CID4471_TCTATTGCAAGTAATG	CAFs	-1.2264	0.22006	ulm
CID4471_TCTATTGCACCCATGG	CAFs	-2.45247	0.0141935	ulm
CID4471_TCTATTGCACGAAATA	CAFs	-2.87216	0.00407964	ulm
CID4471_TCTATTGGTAAATACG	CAFs	8.37788	5.6233e-17	ulm
CID4471_TCTATTGGTAATCACC	CAFs	-1.73143	0.0833848	ulm
CID4471_TCTATTGGTCTAGGTT	CAFs	-2.35758	0.018401	ulm
CID4471_TCTATTGGTGCGAAAC	CAFs	-1.70521	0.0881651	ulm
CID4471_TCTATTGGTGTGGCTC	CAFs	-2.84669	0.0044207	ulm
CID4471_TCTATTGGTTAAGATG	CAFs	-2.97673	0.00291572	ulm
CID4471_TCTATTGGTTGTCGCG	CAFs	-1.67367	0.0942065	ulm
CID4471_TCTATTGTCCGCGCAA	CAFs	8.3021	1.0657e-16	ulm
CID4471_TCTATTGTCGCTTAGA	CAFs	-2.0558	0.0398109	ulm
CID4471_TCTATTGTCGGATGTT	CAFs	-2.9549	0.00313013	ulm
CID4471_TCTATTGTCGGTCCGA	CAFs	-1.51234	0.130459	ulm
CID4471_TCTATTGTCGTACCGG	CAFs	-1.47846	0.139294	ulm
CID4471_TCTATTGTCTAACGGT	CAFs	-2.10944	0.0349151	ulm
CID4471_TCTCATAAGGTCATCT	CAFs	0.478377	0.632385	ulm
CID4471_TCTCATAAGTCTTGCA	CAFs	-1.64106	0.100795	ulm
CID4471_TCTCATACACCCTATC	CAFs	10.0677	8.38408e-24	ulm
CID4471_TCTCATACACTACAGT	CAFs	8.63733	6.03696e-18	ulm
CID4471_TCTCATAGTACCGTTA	CAFs	-2.01891	0.0435052	ulm
CID4471_TCTCATAGTCAAACTC	CAFs	-2.44608	0.0144478	ulm
CID4471_TCTCATAGTCTGGAGA	CAFs	-1.82357	0.0682278	ulm
CID4471_TCTCATAGTGCGATAG	CAFs	12.9645	2.47273e-38	ulm
CID4471_TCTCATAGTTCGTGAT	CAFs	-0.574738	0.565473	ulm
CID4471_TCTCATATCAAGCCTA	CAFs	7.92116	2.43463e-15	ulm
CID4471_TCTCATATCCTAGGGC	CAFs	-1.96492	0.0494325	ulm
CID4471_TCTCTAAAGAGTCGGT	CAFs	-1.87574	0.0607007	ulm
CID4471_TCTCTAAAGATGTCGG	CAFs	-1.57034	0.116346	ulm
CID4471_TCTCTAAAGCTAACAA	CAFs	-2.49101	0.0127436	ulm
CID4471_TCTCTAAAGGCAAAGA	CAFs	6.98121	2.98785e-12	ulm
CID4471_TCTCTAAAGGCTAGCA	CAFs	-1.91514	0.0554838	ulm
CID4471_TCTCTAAAGGGCTTCC	CAFs	-1.72418	0.0846862	ulm
CID4471_TCTCTAAAGTAGCGGT	CAFs	-2.11793	0.0341896	ulm
CID4471_TCTCTAAAGTCTTGCA	CAFs	-1.3242	0.185447	ulm
CID4471_TCTCTAAAGTTACGGG	CAFs	-1.65	0.0989534	ulm
CID4471_TCTCTAAAGTTATCGC	CAFs	-3.14968	0.00163609	ulm
CID4471_TCTCTAACAAGTAATG	CAFs	-2.09779	0.0359324	ulm
CID4471_TCTCTAACATATACCG	CAFs	-2.0538	0.0400037	ulm
CID4471_TCTCTAACATCGATGT	CAFs	-1.9322	0.0533447	ulm
CID4471_TCTCTAAGTAACGTTC	CAFs	-2.08075	0.0374651	ulm
CID4471_TCTCTAAGTAATCACC	CAFs	-2.26791	0.023342	ulm
CID4471_TCTCTAAGTACAGCAG	CAFs	-2.31247	0.0207588	ulm
CID4471_TCTCTAAGTCGACTGC	CAFs	-1.77394	0.0760835	ulm
CID4471_TCTCTAAGTGCGCTTG	CAFs	8.2675	1.42428e-16	ulm
CID4471_TCTCTAAGTGTTCTTT	CAFs	-2.18572	0.0288435	ulm
CID4471_TCTCTAAGTTTGTTTC	CAFs	0.339713	0.734075	ulm
CID4471_TCTCTAATCATAGCAC	CAFs	-2.07076	0.0383901	ulm
CID4471_TCTCTAATCCTCTAGC	CAFs	-1.31767	0.187624	ulm
CID4471_TCTCTAATCTGCGGCA	CAFs	-2.55509	0.010621	ulm
CID4471_TCTGAGAAGACAGGCT	CAFs	-1.49224	0.135646	ulm
CID4471_TCTGAGAAGACTAGAT	CAFs	-2.39948	0.0164243	ulm
CID4471_TCTGAGAAGATGCCTT	CAFs	-2.13463	0.0327996	ulm
CID4471_TCTGAGAAGATGTAAC	CAFs	-1.26236	0.206828	ulm
CID4471_TCTGAGACACAGAGGT	CAFs	-3.13131	0.00174194	ulm
CID4471_TCTGAGACACCAGATT	CAFs	-2.00445	0.045031	ulm
CID4471_TCTGAGACACGCCAGT	CAFs	-2.83299	0.00461465	ulm
CID4471_TCTGAGACAGTCGATT	CAFs	-0.94664	0.34383	ulm
CID4471_TCTGAGAGTATCAGTC	CAFs	-2.9204	0.00349844	ulm
CID4471_TCTGAGAGTCTCTCGT	CAFs	-1.44592	0.148209	ulm
CID4471_TCTGAGAGTGGTACAG	CAFs	-1.96521	0.0493995	ulm
CID4471_TCTGAGAGTGTTGAGG	CAFs	-1.82828	0.0675179	ulm
CID4471_TCTGAGATCCACTCCA	CAFs	-2.54702	0.0108696	ulm
CID4471_TCTGAGATCTCAAACG	CAFs	-2.17238	0.0298349	ulm
CID4471_TCTGAGATCTTGAGGT	CAFs	-2.67393	0.0075008	ulm
CID4471_TCTGGAAAGAAGGCCT	CAFs	-2.64766	0.00810939	ulm
CID4471_TCTGGAAAGAGGACGG	CAFs	-2.64855	0.00808806	ulm
CID4471_TCTGGAAAGGATATAC	CAFs	-2.47324	0.0133949	ulm
CID4471_TCTGGAACAAAGGTGC	CAFs	-0.186454	0.85209	ulm
CID4471_TCTGGAACAAAGTGCG	CAFs	-2.3907	0.0168223	ulm
CID4471_TCTGGAACACTCTGTC	CAFs	-2.3679	0.017896	ulm
CID4471_TCTGGAACACTGAAGG	CAFs	-2.44961	0.0143069	ulm
CID4471_TCTGGAACATCTGGTA	CAFs	3.62014	0.000294938	ulm
CID4471_TCTGGAACATTTCAGG	CAFs	-2.47388	0.0133712	ulm
CID4471_TCTGGAAGTCACTGGC	CAFs	-0.142782	0.886463	ulm
CID4471_TCTGGAAGTGGTCCGT	CAFs	-2.89793	0.00375906	ulm
CID4471_TCTGGAAGTTATCGGT	CAFs	-1.94623	0.0516371	ulm
CID4471_TCTGGAAGTTCGGGCT	CAFs	9.19745	3.89778e-20	ulm
CID4471_TCTGGAAGTTTGTTGG	CAFs	-1.96145	0.0498364	ulm
CID4471_TCTGGAATCTTAGAGC	CAFs	-2.61826	0.00884231	ulm
CID4471_TCTTCGGAGATCCCGC	CAFs	-3.19161	0.00141631	ulm
CID4471_TCTTCGGAGCGCCTCA	CAFs	-1.81572	0.0694237	ulm
CID4471_TCTTCGGAGCTACCTA	CAFs	8.37054	5.98375e-17	ulm
CID4471_TCTTCGGAGCTGTTCA	CAFs	-1.98945	0.046661	ulm
CID4471_TCTTCGGAGGGCTCTC	CAFs	16.3897	4.16036e-60	ulm
CID4471_TCTTCGGAGTGCCAGA	CAFs	-1.99716	0.0458168	ulm
CID4471_TCTTCGGCAATCAGAA	CAFs	9.47709	2.8022e-21	ulm
CID4471_TCTTCGGGTAAATGAC	CAFs	-1.94962	0.0512307	ulm
CID4471_TCTTCGGGTACAGTGG	CAFs	-2.5774	0.00995956	ulm
CID4471_TCTTCGGGTACATGTC	CAFs	-1.44294	0.149049	ulm
CID4471_TCTTCGGGTAGAAGGA	CAFs	-0.70699	0.479578	ulm
CID4471_TCTTCGGGTAGCGTGA	CAFs	-2.25305	0.0242631	ulm
CID4471_TCTTCGGGTCATCGGC	CAFs	0.723641	0.469292	ulm
CID4471_TCTTCGGGTCCGAATT	CAFs	-2.00924	0.0445207	ulm
CID4471_TCTTCGGGTCTGATCA	CAFs	-2.19237	0.0283605	ulm
CID4471_TCTTCGGGTGTAACGG	CAFs	-0.95617	0.338994	ulm
CID4471_TCTTCGGTCAGTTAGC	CAFs	-1.80832	0.0705668	ulm
CID4471_TCTTCGGTCATCACCC	CAFs	-2.26623	0.0234444	ulm
CID4471_TCTTCGGTCATTGCGA	CAFs	-0.211885	0.832198	ulm
CID4471_TCTTCGGTCCTGCCAT	CAFs	-2.62251	0.00873297	ulm
CID4471_TCTTTCCAGAGTGACC	CAFs	-3.30761	0.000942064	ulm
CID4471_TCTTTCCAGCCAGAAC	CAFs	-1.7255	0.084448	ulm
CID4471_TCTTTCCAGGCTCATT	CAFs	6.5158	7.34595e-11	ulm
CID4471_TCTTTCCAGGGAAACA	CAFs	-1.31562	0.188312	ulm
CID4471_TCTTTCCAGGTAAACT	CAFs	-1.15355	0.248693	ulm
CID4471_TCTTTCCAGTACATGA	CAFs	-2.93282	0.00336151	ulm
CID4471_TCTTTCCCAAACTGTC	CAFs	-2.2404	0.0250724	ulm
CID4471_TCTTTCCCAAGAGTCG	CAFs	-3.04374	0.00233864	ulm
CID4471_TCTTTCCCAAGCGCTC	CAFs	-1.89578	0.0579994	ulm
CID4471_TCTTTCCCAAGTCTGT	CAFs	12.2395	2.31454e-34	ulm
CID4471_TCTTTCCCACAGGTTT	CAFs	6.58091	4.75337e-11	ulm
CID4471_TCTTTCCCACATGTGT	CAFs	-1.58604	0.112741	ulm
CID4471_TCTTTCCGTCCGTTAA	CAFs	-2.48378	0.0130052	ulm
CID4471_TCTTTCCGTCGCTTTC	CAFs	-1.93366	0.0531643	ulm
CID4471_TCTTTCCTCATCACCC	CAFs	-1.82567	0.0679103	ulm
CID4471_TCTTTCCTCCTCCTAG	CAFs	6.99867	2.63883e-12	ulm
CID4471_TCTTTCCTCGAGGTAG	CAFs	-1.16495	0.244048	ulm
CID4471_TCTTTCCTCGCCAGCA	CAFs	-2.49435	0.0126244	ulm
CID4471_TCTTTCCTCGTTGACA	CAFs	-1.20174	0.229473	ulm
CID4471_TCTTTCCTCTAACTCT	CAFs	-2.79891	0.00513084	ulm
CID4471_TCTTTCCTCTCTGAGA	CAFs	-1.98389	0.0472768	ulm
CID4471_TCTTTCCTCTGGCGTG	CAFs	-0.922626	0.35621	ulm
CID4471_TGAAAGAAGCCAGTTT	CAFs	-2.32175	0.0202533	ulm
CID4471_TGAAAGAAGGGAACGG	CAFs	-1.72179	0.0851176	ulm
CID4471_TGAAAGAAGGTGGGTT	CAFs	12.5322	6.13459e-36	ulm
CID4471_TGAAAGAAGTGGGTTG	CAFs	-2.14821	0.0317053	ulm
CID4471_TGAAAGAAGTGTGGCA	CAFs	-1.51381	0.130085	ulm
CID4471_TGAAAGACACACCGCA	CAFs	-2.1676	0.0301969	ulm
CID4471_TGAAAGACATGTAGTC	CAFs	-1.48234	0.138261	ulm
CID4471_TGAAAGAGTACCAGTT	CAFs	2.45746	0.0139979	ulm
CID4471_TGAAAGAGTCATGCCG	CAFs	-2.34217	0.0191783	ulm
CID4471_TGAAAGAGTGTATGGG	CAFs	4.65079	3.3208e-06	ulm
CID4471_TGAAAGATCACATACG	CAFs	6.40105	1.56616e-10	ulm
CID4471_TGAAAGATCCAAGTAC	CAFs	-2.56792	0.0102359	ulm
CID4471_TGAAAGATCCCAAGTA	CAFs	-1.79231	0.0730942	ulm
CID4471_TGAAAGATCGATCCCT	CAFs	-2.98617	0.00282727	ulm
CID4471_TGAAAGATCGCGATCG	CAFs	-2.23244	0.0255935	ulm
CID4471_TGACAACAGAAACCTA	CAFs	-0.222306	0.824077	ulm
CID4471_TGACAACAGACAATAC	CAFs	-1.6096	0.107497	ulm
CID4471_TGACAACAGCTTCGCG	CAFs	-0.945729	0.344294	ulm
CID4471_TGACAACAGGACTGGT	CAFs	-3.12994	0.00175013	ulm
CID4471_TGACAACAGGGTCGAT	CAFs	-2.61803	0.00884826	ulm
CID4471_TGACAACAGTCAATAG	CAFs	-1.67422	0.0940986	ulm
CID4471_TGACAACCAGGTCGTC	CAFs	-1.77954	0.0751618	ulm
CID4471_TGACAACCATCCGTGG	CAFs	0.174603	0.861393	ulm
CID4471_TGACAACCATGAACCT	CAFs	-1.43236	0.152051	ulm
CID4471_TGACAACGTCAGCTAT	CAFs	-2.53038	0.0113989	ulm
CID4471_TGACAACGTCCCTTGT	CAFs	-2.88384	0.00393137	ulm
CID4471_TGACAACGTGGGTCAA	CAFs	-0.782123	0.434149	ulm
CID4471_TGACAACGTTAGAACA	CAFs	-2.80518	0.00503215	ulm
CID4471_TGACAACTCAAACCGT	CAFs	-1.98126	0.0475714	ulm
CID4471_TGACAACTCATGTCCC	CAFs	-2.46193	0.0138246	ulm
CID4471_TGACAACTCATTCACT	CAFs	-2.87648	0.00402419	ulm
CID4471_TGACAACTCCAGTAGT	CAFs	-3.40545	0.000661412	ulm
CID4471_TGACAACTCCCAAGTA	CAFs	-1.80188	0.0715739	ulm
CID4471_TGACGGCAGAAGGTTT	CAFs	-2.26482	0.023531	ulm
CID4471_TGACGGCAGACTGGGT	CAFs	-2.45706	0.0140134	ulm
CID4471_TGACGGCAGAGACTTA	CAFs	-1.7287	0.0838735	ulm
CID4471_TGACGGCAGATATACG	CAFs	-2.247	0.0246471	ulm
CID4471_TGACGGCAGGGTTTCT	CAFs	-1.78778	0.0738215	ulm
CID4471_TGACGGCAGGTGCACA	CAFs	-1.57181	0.116006	ulm
CID4471_TGACGGCAGGTGCTTT	CAFs	-1.72689	0.0841987	ulm
CID4471_TGACGGCAGTCATGCT	CAFs	9.70654	3.05119e-22	ulm
CID4471_TGACGGCAGTGTACGG	CAFs	-2.55084	0.0107515	ulm
CID4471_TGACGGCCAAACAACA	CAFs	-2.62946	0.00855649	ulm
CID4471_TGACGGCCAGTCACTA	CAFs	-0.585834	0.557991	ulm
CID4471_TGACGGCCAGTTAACC	CAFs	-2.42878	0.0151558	ulm
CID4471_TGACGGCCATCAGTAC	CAFs	-1.72003	0.0854371	ulm
CID4471_TGACGGCCATTACCTT	CAFs	-2.84138	0.00449493	ulm
CID4471_TGACGGCCATTAGCCA	CAFs	-2.59728	0.00940115	ulm
CID4471_TGACGGCCATTGTGCA	CAFs	-2.63585	0.00839709	ulm
CID4471_TGACGGCGTACAGTTC	CAFs	-1.32055	0.186663	ulm
CID4471_TGACGGCGTAGCGTCC	CAFs	-3.36356	0.000770418	ulm
CID4471_TGACGGCGTAGGACAC	CAFs	-1.34963	0.177143	ulm
CID4471_TGACGGCGTAGGCATG	CAFs	-2.41433	0.0157704	ulm
CID4471_TGACGGCGTCCCGACA	CAFs	-2.77414	0.00553827	ulm
CID4471_TGACGGCGTCGTCTTC	CAFs	-1.33793	0.180928	ulm
CID4471_TGACGGCGTGTAACGG	CAFs	-1.46627	0.142584	ulm
CID4471_TGACGGCTCACGCGGT	CAFs	9.83489	8.63024e-23	ulm
CID4471_TGACGGCTCCAAACAC	CAFs	-1.01049	0.312267	ulm
CID4471_TGACGGCTCCAGGGCT	CAFs	-2.38485	0.0170921	ulm
CID4471_TGACGGCTCGATGAGG	CAFs	-2.41212	0.0158662	ulm
CID4471_TGACGGCTCGTTGCCT	CAFs	-2.50741	0.0121673	ulm
CID4471_TGACGGCTCTGGTATG	CAFs	-0.927565	0.353641	ulm
CID4471_TGACTAGAGAAGGCCT	CAFs	-0.609632	0.54211	ulm
CID4471_TGACTAGAGAAGGGTA	CAFs	-1.80694	0.0707822	ulm
CID4471_TGACTAGAGACAGAGA	CAFs	-0.686861	0.492175	ulm
CID4471_TGACTAGAGACCTAGG	CAFs	-1.8656	0.0621074	ulm
CID4471_TGACTAGAGCCGGTAA	CAFs	-2.18656	0.0287825	ulm
CID4471_TGACTAGAGCGTTCCG	CAFs	-0.591106	0.554454	ulm
CID4471_TGACTAGAGGCATGGT	CAFs	-2.95281	0.00315147	ulm
CID4471_TGACTAGAGGGCTTCC	CAFs	-3.0733	0.00211898	ulm
CID4471_TGACTAGAGTAGTGCG	CAFs	-2.13273	0.0329549	ulm
CID4471_TGACTAGCATCCGCGA	CAFs	-2.74664	0.00602451	ulm
CID4471_TGACTAGGTAAAGGAG	CAFs	-2.31785	0.0204642	ulm
CID4471_TGACTAGGTAGCCTCG	CAFs	-2.2819	0.0225024	ulm
CID4471_TGACTAGGTAGGGTAC	CAFs	-2.11381	0.0345399	ulm
CID4471_TGACTAGGTCAGGACA	CAFs	-1.61258	0.106847	ulm
CID4471_TGACTAGGTCCATGAT	CAFs	-1.15972	0.246172	ulm
CID4471_TGACTAGGTCCGAGTC	CAFs	-2.04221	0.0411399	ulm
CID4471_TGACTAGGTCCTAGCG	CAFs	-2.66959	0.00759854	ulm
CID4471_TGACTAGGTGACGCCT	CAFs	-2.98272	0.00285927	ulm
CID4471_TGACTAGGTGGTCCGT	CAFs	-1.5452	0.122309	ulm
CID4471_TGACTAGGTGTTGGGA	CAFs	-2.8925	0.00382471	ulm
CID4471_TGACTAGTCAGCCTAA	CAFs	-3.03625	0.00239751	ulm
CID4471_TGACTAGTCCTGCCAT	CAFs	-1.43173	0.152232	ulm
CID4471_TGACTAGTCCTTTCGG	CAFs	-2.81458	0.00488732	ulm
CID4471_TGACTAGTCGAGCCCA	CAFs	-2.19224	0.0283699	ulm
CID4471_TGACTAGTCGATAGAA	CAFs	-2.65218	0.00800164	ulm
CID4471_TGACTAGTCGTGACAT	CAFs	8.90523	5.62378e-19	ulm
CID4471_TGACTAGTCTCAAGTG	CAFs	-2.36706	0.0179364	ulm
CID4471_TGACTAGTCTGAGGGA	CAFs	-2.24766	0.0246054	ulm
CID4471_TGACTAGTCTGCAAGT	CAFs	9.1138	8.44053e-20	ulm
CID4471_TGACTAGTCTGGCGTG	CAFs	-1.86015	0.0628741	ulm
CID4471_TGACTTTAGAAGGCCT	CAFs	13.9941	2.34247e-44	ulm
CID4471_TGACTTTAGGAGTACC	CAFs	-1.17524	0.239906	ulm
CID4471_TGACTTTAGTGTCCCG	CAFs	4.63539	3.57786e-06	ulm
CID4471_TGACTTTCAACGATGG	CAFs	-2.3577	0.0183949	ulm
CID4471_TGACTTTGTAGAAAGG	CAFs	-2.80718	0.00500093	ulm
CID4471_TGACTTTGTCCAGTTA	CAFs	-2.38537	0.0170683	ulm
CID4471_TGACTTTGTGCAACGA	CAFs	-2.8487	0.00439282	ulm
CID4471_TGACTTTGTTGGTGGA	CAFs	-1.29213	0.196324	ulm
CID4471_TGACTTTTCCGAAGAG	CAFs	-0.655246	0.512315	ulm
CID4471_TGACTTTTCCTGCCAT	CAFs	-2.39352	0.0166939	ulm
CID4471_TGACTTTTCGAATGGG	CAFs	9.26323	2.11289e-20	ulm
CID4471_TGACTTTTCTCGAGTA	CAFs	-1.82678	0.0677432	ulm
CID4471_TGACTTTTCTTGTCAT	CAFs	-2.64748	0.00811369	ulm
CID4471_TGACTTTTCTTTACGT	CAFs	-2.11285	0.0346221	ulm
CID4471_TGAGAGGAGCACCGTC	CAFs	-1.75806	0.0787483	ulm
CID4471_TGAGAGGAGCCAACAG	CAFs	-0.501744	0.615851	ulm
CID4471_TGAGAGGAGTCGCCGT	CAFs	-1.33138	0.183075	ulm
CID4471_TGAGAGGAGTGAACGC	CAFs	0.448386	0.653878	ulm
CID4471_TGAGAGGAGTGCCAGA	CAFs	-1.78018	0.0750568	ulm
CID4471_TGAGAGGCAAACAACA	CAFs	-2.6737	0.00750603	ulm
CID4471_TGAGAGGCACAACGCC	CAFs	-2.12919	0.0332471	ulm
CID4471_TGAGAGGCACCGATAT	CAFs	5.78128	7.48739e-09	ulm
CID4471_TGAGAGGCAGTCACTA	CAFs	-2.67476	0.00748239	ulm
CID4471_TGAGAGGCATGGTCTA	CAFs	-2.19621	0.0280847	ulm
CID4471_TGAGAGGGTACGCTGC	CAFs	-2.08071	0.037469	ulm
CID4471_TGAGAGGGTAGTACCT	CAFs	-2.48268	0.0130454	ulm
CID4471_TGAGAGGGTCCATCCT	CAFs	-1.22441	0.220806	ulm
CID4471_TGAGAGGGTTAGTGGG	CAFs	-2.33491	0.0195548	ulm
CID4471_TGAGAGGGTTCAGTAC	CAFs	7.17013	7.6676e-13	ulm
CID4471_TGAGAGGTCACCCGAG	CAFs	-2.34976	0.018792	ulm
CID4471_TGAGAGGTCACCGGGT	CAFs	10.982	5.28189e-28	ulm
CID4471_TGAGAGGTCACGGTTA	CAFs	6.25247	4.09501e-10	ulm
CID4471_TGAGAGGTCCATGAGT	CAFs	10.7299	8.24715e-27	ulm
CID4471_TGAGAGGTCCGAGCCA	CAFs	-1.93868	0.0525504	ulm
CID4471_TGAGAGGTCCTTAATC	CAFs	-0.92785	0.353493	ulm
CID4471_TGAGAGGTCGAGAACG	CAFs	-0.889987	0.37348	ulm
CID4471_TGAGAGGTCTCGATGA	CAFs	-1.58168	0.113734	ulm
CID4471_TGAGAGGTCTTCAACT	CAFs	-1.77678	0.0756139	ulm
CID4471_TGAGCATAGCCCAATT	CAFs	-0.236144	0.813323	ulm
CID4471_TGAGCATAGCGTTGCC	CAFs	-1.80323	0.0713619	ulm
CID4471_TGAGCATAGGAGTACC	CAFs	-2.91999	0.00350305	ulm
CID4471_TGAGCATAGGAGTAGA	CAFs	-2.28498	0.0223211	ulm
CID4471_TGAGCATAGGATCGCA	CAFs	-3.03412	0.00241448	ulm
CID4471_TGAGCATAGGCTACGA	CAFs	11.3671	7.03081e-30	ulm
CID4471_TGAGCATAGTGGTAAT	CAFs	-1.58077	0.113942	ulm
CID4471_TGAGCATAGTTGAGAT	CAFs	-1.86663	0.0619634	ulm
CID4471_TGAGCATCAATCAGAA	CAFs	-1.84356	0.0652566	ulm
CID4471_TGAGCATCAATGTAAG	CAFs	-2.71557	0.00662007	ulm
CID4471_TGAGCATCACCACCAG	CAFs	-2.27573	0.0228692	ulm
CID4471_TGAGCATCACCAGTTA	CAFs	-2.25199	0.0243299	ulm
CID4471_TGAGCATCACGACTCG	CAFs	-1.90955	0.0562006	ulm
CID4471_TGAGCATCATGGTCAT	CAFs	-2.47914	0.0131754	ulm
CID4471_TGAGCATGTGATGCCC	CAFs	-1.74666	0.0807073	ulm
CID4471_TGAGCATGTGCCTGTG	CAFs	-1.36362	0.172696	ulm
CID4471_TGAGCATTCACCATAG	CAFs	-2.17526	0.0296183	ulm
CID4471_TGAGCATTCCCAGGTG	CAFs	-1.23738	0.215955	ulm
CID4471_TGAGCATTCCGAACGC	CAFs	-1.25418	0.209785	ulm
CID4471_TGAGCATTCCTATGTT	CAFs	-2.80165	0.00508741	ulm
CID4471_TGAGCCGAGAGCTTCT	CAFs	6.43363	1.26486e-10	ulm
CID4471_TGAGCCGAGAGTCGGT	CAFs	-1.44758	0.147744	ulm
CID4471_TGAGCCGAGATCCTGT	CAFs	-1.36302	0.172885	ulm
CID4471_TGAGCCGAGCGTGAAC	CAFs	5.92255	3.20478e-09	ulm
CID4471_TGAGCCGAGGGTCTCC	CAFs	-2.90631	0.00365985	ulm
CID4471_TGAGCCGAGTAGCGGT	CAFs	-1.97602	0.0481619	ulm
CID4471_TGAGCCGGTCAAAGCG	CAFs	-2.56222	0.0104053	ulm
CID4471_TGAGCCGGTCGCATCG	CAFs	-1.89172	0.0585386	ulm
CID4471_TGAGCCGTCAACACCA	CAFs	11.6076	4.40276e-31	ulm
CID4471_TGAGCCGTCCGCAAGC	CAFs	-1.24928	0.211574	ulm
CID4471_TGAGCCGTCCGTCAAA	CAFs	-0.908606	0.363566	ulm
CID4471_TGAGCCGTCGAGAGCA	CAFs	-2.04926	0.0404457	ulm
CID4471_TGAGCCGTCGGTGTTA	CAFs	-1.99268	0.0463054	ulm
CID4471_TGAGCCGTCTCCCTGA	CAFs	4.61552	3.9374e-06	ulm
CID4471_TGAGCCGTCTGTCTCG	CAFs	-1.99468	0.0460873	ulm
CID4471_TGAGCCGTCTTCCTTC	CAFs	-2.04237	0.0411232	ulm
CID4471_TGAGGGAAGACAAAGG	CAFs	-2.00521	0.0449501	ulm
CID4471_TGAGGGAAGGTGCAAC	CAFs	-2.3456	0.019003	ulm
CID4471_TGAGGGAAGTCTCGGC	CAFs	10.3333	5.49196e-25	ulm
CID4471_TGAGGGAAGTGGTAAT	CAFs	-1.50727	0.131753	ulm
CID4471_TGAGGGAAGTGTCCAT	CAFs	-2.12386	0.0336899	ulm
CID4471_TGAGGGAAGTTCCACA	CAFs	-2.24214	0.0249595	ulm
CID4471_TGAGGGAAGTTGAGTA	CAFs	-1.66818	0.0952912	ulm
CID4471_TGAGGGACAACTGGCC	CAFs	-3.03918	0.00237427	ulm
CID4471_TGAGGGACACGCATCG	CAFs	11.1068	1.32303e-28	ulm
CID4471_TGAGGGACACTTAAGC	CAFs	3.01065	0.00260911	ulm
CID4471_TGAGGGACAGCATGAG	CAFs	-0.657073	0.511139	ulm
CID4471_TGAGGGACAGCTGTAT	CAFs	-0.939075	0.3477	ulm
CID4471_TGAGGGACAGGGTACA	CAFs	-1.75769	0.0788104	ulm
CID4471_TGAGGGAGTACAGTTC	CAFs	-1.50753	0.131685	ulm
CID4471_TGAGGGAGTACGCACC	CAFs	-1.87882	0.0602792	ulm
CID4471_TGAGGGAGTACTCTCC	CAFs	-1.72197	0.0850858	ulm
CID4471_TGAGGGAGTAGAAGGA	CAFs	-1.54728	0.121805	ulm
CID4471_TGAGGGAGTATAGTAG	CAFs	-2.52301	0.0116408	ulm
CID4471_TGAGGGAGTCCCTACT	CAFs	-2.11355	0.0345617	ulm
CID4471_TGAGGGAGTGTTCGAT	CAFs	-2.41556	0.015717	ulm
CID4471_TGAGGGAGTTGGTGGA	CAFs	-2.29119	0.0219593	ulm
CID4471_TGAGGGATCACCACCT	CAFs	-2.11762	0.0342153	ulm
CID4471_TGAGGGATCACCATAG	CAFs	-2.62818	0.00858881	ulm
CID4471_TGAGGGATCACCGGGT	CAFs	-1.14261	0.253211	ulm
CID4471_TGAGGGATCCACTCCA	CAFs	-1.5336	0.125138	ulm
CID4471_TGAGGGATCCGTCATC	CAFs	-1.7641	0.0777254	ulm
CID4471_TGAGGGATCCTGTACC	CAFs	6.91609	4.73652e-12	ulm
CID4471_TGAGGGATCTCGCTTG	CAFs	-1.29363	0.195803	ulm
CID4471_TGAGGGATCTCGGACG	CAFs	9.94561	2.86563e-23	ulm
CID4471_TGAGGGATCTCTGTCG	CAFs	-2.2835	0.0224081	ulm
CID4471_TGAGGGATCTGGCGTG	CAFs	-2.05798	0.0396003	ulm
CID4471_TGAGGGATCTGGTGTA	CAFs	7.39819	1.41696e-13	ulm
CID4471_TGAGGGATCTTCGAGA	CAFs	-2.3053	0.0211568	ulm
CID4471_TGATTTCAGATAGGAG	CAFs	-1.21435	0.224623	ulm
CID4471_TGATTTCAGGCCGAAT	CAFs	-1.79322	0.0729476	ulm
CID4471_TGATTTCAGTGAATTG	CAFs	-1.18119	0.237536	ulm
CID4471_TGATTTCCAACGATGG	CAFs	-0.924993	0.354977	ulm
CID4471_TGATTTCCAGCTGTGC	CAFs	-2.99098	0.00278309	ulm
CID4471_TGATTTCCATATACCG	CAFs	-1.32628	0.184756	ulm
CID4471_TGATTTCCATGTTGAC	CAFs	1.92653	0.0540474	ulm
CID4471_TGATTTCCATTTCACT	CAFs	-1.14746	0.2512	ulm
CID4471_TGATTTCGTAGCACGA	CAFs	6.12037	9.45272e-10	ulm
CID4471_TGATTTCGTATAGGGC	CAFs	-1.51161	0.130645	ulm
CID4471_TGATTTCGTCAGAGGT	CAFs	-1.82043	0.068703	ulm
CID4471_TGATTTCGTCAGTGGA	CAFs	7.31516	2.63564e-13	ulm
CID4471_TGATTTCGTCCGAACC	CAFs	-2.1039	0.0353959	ulm
CID4471_TGATTTCGTCTCAACA	CAFs	-1.56237	0.118211	ulm
CID4471_TGATTTCTCAACGAAA	CAFs	-1.8004	0.071807	ulm
CID4471_TGATTTCTCAACGGCC	CAFs	-2.45778	0.0139857	ulm
CID4471_TGATTTCTCCAAAGTC	CAFs	10.5457	5.90996e-26	ulm
CID4471_TGATTTCTCCTCGCAT	CAFs	-2.52416	0.0116028	ulm
CID4471_TGATTTCTCGAATCCA	CAFs	-0.639543	0.522475	ulm
CID4471_TGCACCTAGCGATGAC	CAFs	-0.367038	0.713593	ulm
CID4471_TGCACCTAGCGTCTAT	CAFs	-2.48741	0.0128733	ulm
CID4471_TGCACCTAGCGTTTAC	CAFs	4.06148	4.88876e-05	ulm
CID4471_TGCACCTAGCTAACAA	CAFs	11.4528	2.63563e-30	ulm
CID4471_TGCACCTAGGACGAAA	CAFs	-2.57653	0.00998445	ulm
CID4471_TGCACCTAGTGTCCAT	CAFs	-2.03727	0.0416318	ulm
CID4471_TGCACCTAGTGTCCCG	CAFs	7.8875	3.18813e-15	ulm
CID4471_TGCACCTCAAGGGTCA	CAFs	-2.32703	0.0199704	ulm
CID4471_TGCACCTCACCCATGG	CAFs	-1.49596	0.134674	ulm
CID4471_TGCACCTCACTTAACG	CAFs	-1.54235	0.122999	ulm
CID4471_TGCACCTCAGCTCCGA	CAFs	-3.22743	0.00125043	ulm
CID4471_TGCACCTCATACGCTA	CAFs	-1.61426	0.106481	ulm
CID4471_TGCACCTCATGGATGG	CAFs	8.69712	3.57621e-18	ulm
CID4471_TGCACCTGTCATCCCT	CAFs	-2.15612	0.0310825	ulm
CID4471_TGCACCTGTCCGTTAA	CAFs	-1.58463	0.11306	ulm
CID4471_TGCACCTGTGATGTCT	CAFs	-2.03056	0.0423081	ulm
CID4471_TGCACCTGTGCTTCTC	CAFs	-0.946004	0.344154	ulm
CID4471_TGCACCTGTTTAGGAA	CAFs	-2.50381	0.0122917	ulm
CID4471_TGCACCTTCAAACCAC	CAFs	-3.02266	0.00250774	ulm
CID4471_TGCACCTTCACCTCGT	CAFs	-1.7451	0.0809784	ulm
CID4471_TGCACCTTCACTCCTG	CAFs	-2.292	0.0219127	ulm
CID4471_TGCACCTTCCTAAGTG	CAFs	-2.23114	0.0256793	ulm
CID4471_TGCACCTTCTTGGGTA	CAFs	-2.3495	0.0188054	ulm
CID4471_TGCCAAAAGCCCAACC	CAFs	-0.979637	0.327273	ulm
CID4471_TGCCAAAAGTACATGA	CAFs	-0.807908	0.41915	ulm
CID4471_TGCCAAAAGTCGAGTG	CAFs	-2.52538	0.0115625	ulm
CID4471_TGCCAAAAGTGAATTG	CAFs	6.41271	1.45103e-10	ulm
CID4471_TGCCAAACAATGGATA	CAFs	-2.50641	0.0122016	ulm
CID4471_TGCCAAACACATCTTT	CAFs	-1.67815	0.0933285	ulm
CID4471_TGCCAAACAGGAATCG	CAFs	8.42225	3.85708e-17	ulm
CID4471_TGCCAAACAGTCCTTC	CAFs	-1.91369	0.0556691	ulm
CID4471_TGCCAAAGTAACGCGA	CAFs	-2.03905	0.0414541	ulm
CID4471_TGCCAAAGTACGCTGC	CAFs	-2.15994	0.0307854	ulm
CID4471_TGCCAAAGTAGCTAAA	CAFs	-2.41772	0.0156239	ulm
CID4471_TGCCAAAGTCATGCAT	CAFs	-1.20301	0.228981	ulm
CID4471_TGCCAAAGTCTTGATG	CAFs	-2.16649	0.0302815	ulm
CID4471_TGCCAAAGTGCAGGTA	CAFs	-1.9547	0.050628	ulm
CID4471_TGCCAAAGTGGGTCAA	CAFs	6.5243	6.94174e-11	ulm
CID4471_TGCCAAATCAGCTTAG	CAFs	0.234627	0.8145	ulm
CID4471_TGCCAAATCCCACTTG	CAFs	-1.53473	0.124861	ulm
CID4471_TGCCAAATCCTGCAGG	CAFs	-3.19735	0.00138844	ulm
CID4471_TGCCAAATCTGAGTGT	CAFs	-1.46594	0.142674	ulm
CID4471_TGCCAAATCTGGGCCA	CAFs	-1.21331	0.22502	ulm
CID4471_TGCCCATAGACACTAA	CAFs	-1.70879	0.0874999	ulm
CID4471_TGCCCATAGACTAAGT	CAFs	-2.04763	0.0406048	ulm
CID4471_TGCCCATCAATTGCTG	CAFs	-0.775633	0.437972	ulm
CID4471_TGCCCATCAGCTATTG	CAFs	-2.462	0.0138222	ulm
CID4471_TGCCCATCAGCTCGAC	CAFs	-1.97594	0.0481714	ulm
CID4471_TGCCCATCATCGGACC	CAFs	-2.27979	0.0226273	ulm
CID4471_TGCCCATCATCGTCGG	CAFs	5.85193	4.90992e-09	ulm
CID4471_TGCCCATGTCGCTTCT	CAFs	-2.51646	0.0118591	ulm
CID4471_TGCCCATGTTGGTTTG	CAFs	-2.1962	0.028085	ulm
CID4471_TGCCCATTCAGGATCT	CAFs	6.2432	4.34492e-10	ulm
CID4471_TGCCCATTCGTCCAGG	CAFs	12.07	1.82099e-33	ulm
CID4471_TGCCCATTCTGTGCAA	CAFs	-1.70715	0.0878045	ulm
CID4471_TGCCCTAAGAGGTTGC	CAFs	-1.74632	0.0807655	ulm
CID4471_TGCCCTAAGAGTAATC	CAFs	-2.04495	0.0408683	ulm
CID4471_TGCCCTAAGAGTCTGG	CAFs	-2.21231	0.0269527	ulm
CID4471_TGCCCTAAGGTCATCT	CAFs	7.38906	1.51762e-13	ulm
CID4471_TGCCCTACACCAACCG	CAFs	-3.11491	0.00184175	ulm
CID4471_TGCCCTACAGCCTGTG	CAFs	-2.66394	0.00772737	ulm
CID4471_TGCCCTACAGCTCCGA	CAFs	-2.65366	0.00796656	ulm
CID4471_TGCCCTACAGTAGAGC	CAFs	2.38329	0.0171649	ulm
CID4471_TGCCCTACATGGTTGT	CAFs	-1.98076	0.0476278	ulm
CID4471_TGCCCTAGTAGGCTGA	CAFs	8.25209	1.62008e-16	ulm
CID4471_TGCCCTAGTCAGCTAT	CAFs	-1.46294	0.143495	ulm
CID4471_TGCCCTAGTCGACTAT	CAFs	4.93838	7.91997e-07	ulm
CID4471_TGCCCTATCACGAAGG	CAFs	-1.58984	0.111881	ulm
CID4471_TGCCCTATCGCACTCT	CAFs	-2.37548	0.0175326	ulm
CID4471_TGCCCTATCGCCGTGA	CAFs	-1.62975	0.103166	ulm
CID4471_TGCCCTATCTCGCATC	CAFs	-1.73838	0.0821535	ulm
CID4471_TGCGCAGAGAGCCTAG	CAFs	-2.43677	0.0148248	ulm
CID4471_TGCGCAGAGGAGTTGC	CAFs	-2.02675	0.0426967	ulm
CID4471_TGCGCAGAGTACGCCC	CAFs	-2.11077	0.0348006	ulm
CID4471_TGCGCAGAGTCATGCT	CAFs	-1.38513	0.166024	ulm
CID4471_TGCGCAGCAAATACAG	CAFs	-2.54364	0.0109755	ulm
CID4471_TGCGCAGCACAGAGGT	CAFs	-1.99327	0.0462408	ulm
CID4471_TGCGCAGCACGAAACG	CAFs	-1.87456	0.0608636	ulm
CID4471_TGCGCAGCACTAGTAC	CAFs	-1.15142	0.249568	ulm
CID4471_TGCGCAGCAGGCTGAA	CAFs	-2.66928	0.00760557	ulm
CID4471_TGCGCAGCATAAAGGT	CAFs	6.22042	5.02421e-10	ulm
CID4471_TGCGCAGCATTAGCCA	CAFs	-2.14924	0.0316237	ulm
CID4471_TGCGCAGCATTGCGGC	CAFs	-2.68981	0.00715321	ulm
CID4471_TGCGCAGGTCTAGCGC	CAFs	-2.15317	0.0313133	ulm
CID4471_TGCGCAGGTGCACGAA	CAFs	-1.73626	0.0825277	ulm
CID4471_TGCGCAGGTTAAAGTG	CAFs	-1.40486	0.160073	ulm
CID4471_TGCGCAGTCAGCTGGC	CAFs	-1.3681	0.171292	ulm
CID4471_TGCGCAGTCCAAACAC	CAFs	8.51366	1.76336e-17	ulm
CID4471_TGCGCAGTCGGTTCGG	CAFs	-2.6486	0.00808678	ulm
CID4471_TGCGCAGTCTGCTTGC	CAFs	-1.67554	0.0938394	ulm
CID4471_TGCGCAGTCTTAGCCC	CAFs	-1.72857	0.0838971	ulm
CID4471_TGCGGGTAGAAACCAT	CAFs	-1.57665	0.114886	ulm
CID4471_TGCGGGTAGAAACGCC	CAFs	-1.95086	0.0510831	ulm
CID4471_TGCGGGTAGAACAACT	CAFs	-2.78115	0.00542014	ulm
CID4471_TGCGGGTAGAGCTGGT	CAFs	-1.67212	0.0945119	ulm
CID4471_TGCGGGTAGTGCGTGA	CAFs	-2.8688	0.00412325	ulm
CID4471_TGCGGGTCAAGCGTAG	CAFs	-1.77438	0.0760098	ulm
CID4471_TGCGGGTCAAGTCATC	CAFs	-2.28665	0.0222233	ulm
CID4471_TGCGGGTCAATGACCT	CAFs	-1.16294	0.244864	ulm
CID4471_TGCGGGTCACGACGAA	CAFs	-1.13571	0.256086	ulm
CID4471_TGCGGGTCAGACACTT	CAFs	-2.94339	0.00324888	ulm
CID4471_TGCGGGTCAGACGCAA	CAFs	9.52631	1.74903e-21	ulm
CID4471_TGCGGGTCAGACGTAG	CAFs	-1.9668	0.0492159	ulm
CID4471_TGCGGGTCAGTAAGCG	CAFs	-2.96445	0.00303468	ulm
CID4471_TGCGGGTGTACAAGTA	CAFs	-2.84865	0.00439353	ulm
CID4471_TGCGGGTGTACATGTC	CAFs	-0.675859	0.499135	ulm
CID4471_TGCGGGTGTTGATTCG	CAFs	4.53187	5.86904e-06	ulm
CID4471_TGCGGGTTCAACGAAA	CAFs	-2.06074	0.0393364	ulm
CID4471_TGCGTGGAGAATGTGT	CAFs	-1.93744	0.0527014	ulm
CID4471_TGCGTGGAGCTACCTA	CAFs	-3.13162	0.00174012	ulm
CID4471_TGCGTGGAGGAGTAGA	CAFs	-2.35431	0.0185636	ulm
CID4471_TGCGTGGAGGATGTAT	CAFs	-2.74074	0.00613369	ulm
CID4471_TGCGTGGCAAGACGTG	CAFs	-2.64876	0.00808308	ulm
CID4471_TGCGTGGCAAGGGTCA	CAFs	-2.38617	0.017031	ulm
CID4471_TGCGTGGCAGCTATTG	CAFs	-1.78178	0.0747959	ulm
CID4471_TGCGTGGGTAAACGCG	CAFs	-1.79302	0.0729792	ulm
CID4471_TGCGTGGGTCCGAAGA	CAFs	-1.5532	0.120386	ulm
CID4471_TGCGTGGGTCTCCACT	CAFs	-2.20861	0.0272093	ulm
CID4471_TGCGTGGGTCTGCAAT	CAFs	-0.972306	0.330906	ulm
CID4471_TGCGTGGGTGATGCCC	CAFs	-3.13656	0.00171111	ulm
CID4471_TGCGTGGTCGCCTGAG	CAFs	-2.51465	0.0119202	ulm
CID4471_TGCGTGGTCGGACAAG	CAFs	0.740818	0.45881	ulm
CID4471_TGCTACCAGCAATCTC	CAFs	-1.45548	0.145548	ulm
CID4471_TGCTACCAGCTCCTTC	CAFs	9.45001	3.62788e-21	ulm
CID4471_TGCTACCAGGTGACCA	CAFs	8.5063	1.87872e-17	ulm
CID4471_TGCTACCAGTTCGCGC	CAFs	-1.71912	0.0856036	ulm
CID4471_TGCTACCAGTTGAGTA	CAFs	7.24819	4.32661e-13	ulm
CID4471_TGCTACCAGTTGTAGA	CAFs	-3.01398	0.00258062	ulm
CID4471_TGCTACCAGTTTGCGT	CAFs	-2.55195	0.0107171	ulm
CID4471_TGCTACCCACCAGCAC	CAFs	-3.05599	0.00224519	ulm
CID4471_TGCTACCCACGTCAGC	CAFs	-1.40596	0.159746	ulm
CID4471_TGCTACCCACGTTGGC	CAFs	-2.14197	0.0322036	ulm
CID4471_TGCTACCCATCGTCGG	CAFs	-2.37504	0.0175532	ulm
CID4471_TGCTACCCATGTAGTC	CAFs	-2.50499	0.0122509	ulm
CID4471_TGCTACCGTACTCTCC	CAFs	-0.86753	0.385659	ulm
CID4471_TGCTACCGTTAGATGA	CAFs	-2.44225	0.014602	ulm
CID4471_TGCTACCGTTCCCGAG	CAFs	-1.57606	0.115022	ulm
CID4471_TGCTACCTCACAAACC	CAFs	-1.01434	0.31043	ulm
CID4471_TGCTACCTCCGTACAA	CAFs	-2.64952	0.00806496	ulm
CID4471_TGCTACCTCCTGTACC	CAFs	-2.3784	0.0173943	ulm
CID4471_TGCTACCTCGCCAAAT	CAFs	10.0073	1.54321e-23	ulm
CID4471_TGCTACCTCGTAGATC	CAFs	-2.25923	0.0238762	ulm
CID4471_TGCTGCTAGACTTTCG	CAFs	-2.54659	0.010883	ulm
CID4471_TGCTGCTAGTACGCGA	CAFs	-2.22422	0.0261409	ulm
CID4471_TGCTGCTAGTCTCAAC	CAFs	-0.994345	0.320063	ulm
CID4471_TGCTGCTAGTGGTAGC	CAFs	-1.02155	0.307002	ulm
CID4471_TGCTGCTGTAAAGTCA	CAFs	4.38279	1.1757e-05	ulm
CID4471_TGCTGCTGTCGACTAT	CAFs	-2.07184	0.0382888	ulm
CID4471_TGCTGCTGTCTTCAAG	CAFs	-2.52456	0.0115894	ulm
CID4471_TGCTGCTGTGGGTCAA	CAFs	-2.94648	0.00321667	ulm
CID4471_TGCTGCTGTTACAGAA	CAFs	10.2307	1.587e-24	ulm
CID4471_TGCTGCTGTTCGTGAT	CAFs	-2.22491	0.0260946	ulm
CID4471_TGCTGCTTCACATAGC	CAFs	-2.25129	0.0243742	ulm
CID4471_TGCTGCTTCACCGTAA	CAFs	-1.33772	0.180997	ulm
CID4471_TGCTGCTTCATTTGGG	CAFs	-1.75332	0.0795575	ulm
CID4471_TGCTGCTTCCAAGCCG	CAFs	-1.15882	0.246537	ulm
CID4471_TGCTGCTTCCACGTTC	CAFs	-2.60988	0.00906185	ulm
CID4471_TGCTGCTTCTAAGCCA	CAFs	-1.30165	0.193045	ulm
CID4471_TGGACGCAGAGAGCTC	CAFs	-2.61646	0.00888918	ulm
CID4471_TGGACGCAGCTAGTGG	CAFs	-2.26134	0.0237457	ulm
CID4471_TGGACGCCACAGACAG	CAFs	-1.41851	0.156051	ulm
CID4471_TGGACGCCACATTCGA	CAFs	-2.83832	0.0045382	ulm
CID4471_TGGACGCCACCGCTAG	CAFs	-1.00414	0.315318	ulm
CID4471_TGGACGCGTATATGGA	CAFs	-1.53542	0.12469	ulm
CID4471_TGGACGCGTCAACTGT	CAFs	-0.736307	0.461549	ulm
CID4471_TGGACGCGTCCTAGCG	CAFs	-1.99052	0.0465426	ulm
CID4471_TGGACGCGTCGAGTTT	CAFs	-0.880608	0.378537	ulm
CID4471_TGGACGCTCCTGTACC	CAFs	-2.24136	0.02501	ulm
CID4471_TGGACGCTCGGGAGTA	CAFs	-3.2097	0.00133013	ulm
CID4471_TGGACGCTCGGTTAAC	CAFs	-1.7222	0.085043	ulm
CID4471_TGGACGCTCTATCCTA	CAFs	-3.11327	0.00185202	ulm
CID4471_TGGCCAGAGAAGGGTA	CAFs	-3.24143	0.00119061	ulm
CID4471_TGGCCAGAGAAGGTGA	CAFs	-1.15489	0.248147	ulm
CID4471_TGGCCAGAGAGTAATC	CAFs	-1.48723	0.136965	ulm
CID4471_TGGCCAGAGATATACG	CAFs	-1.56501	0.117591	ulm
CID4471_TGGCCAGAGCTAACTC	CAFs	8.88788	6.57191e-19	ulm
CID4471_TGGCCAGAGGCTAGGT	CAFs	-1.99426	0.0461325	ulm
CID4471_TGGCCAGAGTACGCCC	CAFs	7.78936	6.95319e-15	ulm
CID4471_TGGCCAGAGTCAAGCG	CAFs	-1.88005	0.0601115	ulm
CID4471_TGGCCAGAGTCTCCTC	CAFs	6.09623	1.09933e-09	ulm
CID4471_TGGCCAGCAATGGATA	CAFs	-2.7169	0.0065935	ulm
CID4471_TGGCCAGCACAAGACG	CAFs	-2.28459	0.0223439	ulm
CID4471_TGGCCAGCACCTGGTG	CAFs	-0.680159	0.496409	ulm
CID4471_TGGCCAGCACTCAGGC	CAFs	-1.588	0.112297	ulm
CID4471_TGGCCAGCAGTTAACC	CAFs	-2.53847	0.0111388	ulm
CID4471_TGGCCAGCATCCGCGA	CAFs	-1.60516	0.108469	ulm
CID4471_TGGCCAGCATTGGCGC	CAFs	-3.21872	0.00128901	ulm
CID4471_TGGCCAGGTACTCAAC	CAFs	-3.06586	0.00217241	ulm
CID4471_TGGCCAGGTACTTCTT	CAFs	11.8878	1.62263e-32	ulm
CID4471_TGGCCAGGTATCAGTC	CAFs	-2.26622	0.0234449	ulm
CID4471_TGGCCAGGTGGACGAT	CAFs	-1.70372	0.088443	ulm
CID4471_TGGCCAGTCAATCTCT	CAFs	-1.17978	0.238097	ulm
CID4471_TGGCCAGTCAGAGCTT	CAFs	-2.10629	0.0351876	ulm
CID4471_TGGCCAGTCAGTCCCT	CAFs	-1.27495	0.202338	ulm
CID4471_TGGCCAGTCATCGGAT	CAFs	-1.80442	0.071176	ulm
CID4471_TGGCCAGTCCCATTTA	CAFs	-2.51661	0.0118543	ulm
CID4471_TGGCCAGTCCTGCCAT	CAFs	-2.2185	0.0265282	ulm
CID4471_TGGCCAGTCCTGTACC	CAFs	-0.714093	0.475175	ulm
CID4471_TGGCCAGTCTTCATGT	CAFs	10.786	4.49736e-27	ulm
CID4471_TGGCGCAAGAAACCTA	CAFs	-1.90867	0.0563146	ulm
CID4471_TGGCGCAAGAAGGACA	CAFs	7.62167	2.5787e-14	ulm
CID4471_TGGCGCAAGACTCGGA	CAFs	-2.6973	0.00699443	ulm
CID4471_TGGCGCAAGCCACCTG	CAFs	-1.88842	0.0589796	ulm
CID4471_TGGCGCAAGGAGTACC	CAFs	-2.53776	0.0111614	ulm
CID4471_TGGCGCAAGGATGGTC	CAFs	-1.12468	0.260733	ulm
CID4471_TGGCGCAAGGGTTTCT	CAFs	5.77574	7.73788e-09	ulm
CID4471_TGGCGCAAGTGTTGAA	CAFs	-1.24671	0.212515	ulm
CID4471_TGGCGCACACACCGAC	CAFs	-2.46413	0.0137403	ulm
CID4471_TGGCGCAGTAAGCACG	CAFs	-1.73468	0.0828073	ulm
CID4471_TGGCGCAGTACAGTTC	CAFs	-2.08008	0.0375269	ulm
CID4471_TGGCGCAGTACCGCTG	CAFs	-1.24127	0.214516	ulm
CID4471_TGGCGCAGTCCCTTGT	CAFs	-2.59103	0.00957351	ulm
CID4471_TGGCGCATCAGTCCCT	CAFs	-1.96248	0.0497155	ulm
CID4471_TGGCGCATCCGCTGTT	CAFs	9.93554	3.16945e-23	ulm
CID4471_TGGCGCATCCTTTCGG	CAFs	-2.40455	0.0161985	ulm
CID4471_TGGCGCATCGCTTAGA	CAFs	-1.92226	0.0545832	ulm
CID4471_TGGCGCATCTTGAGAC	CAFs	-1.36324	0.172816	ulm
CID4471_TGGCTGGAGAACAATC	CAFs	11.8518	2.49004e-32	ulm
CID4471_TGGCTGGAGAATTCCC	CAFs	-1.67695	0.0935632	ulm
CID4471_TGGCTGGAGCTACCTA	CAFs	-1.91721	0.0552214	ulm
CID4471_TGGCTGGAGGCCCTTG	CAFs	-1.34064	0.180046	ulm
CID4471_TGGCTGGAGGCTAGAC	CAFs	-2.44684	0.0144173	ulm
CID4471_TGGCTGGAGGCTCTTA	CAFs	0.666293	0.505229	ulm
CID4471_TGGCTGGAGTTAGCGG	CAFs	7.22981	4.95332e-13	ulm
CID4471_TGGCTGGCAAACAACA	CAFs	-1.10603	0.268721	ulm
CID4471_TGGCTGGCAGGGTACA	CAFs	5.82332	5.82826e-09	ulm
CID4471_TGGCTGGCATAAAGGT	CAFs	-1.7912	0.0732711	ulm
CID4471_TGGCTGGCATCCAACA	CAFs	-1.26583	0.205585	ulm
CID4471_TGGCTGGGTTCTCATT	CAFs	-1.76215	0.0780534	ulm
CID4471_TGGCTGGTCCTTTCGG	CAFs	-2.19326	0.0282961	ulm
CID4471_TGGCTGGTCGGTGTCG	CAFs	3.76146	0.000169251	ulm
CID4471_TGGCTGGTCGTAGGTT	CAFs	-0.791328	0.428759	ulm
CID4471_TGGCTGGTCTATGTGG	CAFs	-2.28052	0.022584	ulm
CID4471_TGGCTGGTCTCAAACG	CAFs	-0.830246	0.406406	ulm
CID4471_TGGGAAGAGAAGGTTT	CAFs	4.50131	6.77923e-06	ulm
CID4471_TGGGAAGAGACTACAA	CAFs	-1.50921	0.131255	ulm
CID4471_TGGGAAGAGAGCTTCT	CAFs	-2.50674	0.0121904	ulm
CID4471_TGGGAAGAGTGTCTCA	CAFs	-2.32005	0.0203451	ulm
CID4471_TGGGAAGCACCGTTGG	CAFs	-2.31587	0.020572	ulm
CID4471_TGGGAAGCAGTATCTG	CAFs	7.53848	4.89034e-14	ulm
CID4471_TGGGAAGCATCACAAC	CAFs	-2.65996	0.00781922	ulm
CID4471_TGGGAAGGTCCCTTGT	CAFs	-1.75071	0.0800065	ulm
CID4471_TGGGAAGGTCCGTGAC	CAFs	-2.37767	0.0174286	ulm
CID4471_TGGGAAGGTCGAAAGC	CAFs	-1.65289	0.0983648	ulm
CID4471_TGGGAAGGTGCCTTGG	CAFs	-1.12013	0.262668	ulm
CID4471_TGGGAAGTCACCATAG	CAFs	-1.46599	0.142661	ulm
CID4471_TGGGAAGTCACTCTTA	CAFs	15.0992	2.54351e-51	ulm
CID4471_TGGGAAGTCATATCGG	CAFs	-0.836088	0.403112	ulm
CID4471_TGGGAAGTCATCATTC	CAFs	-2.60989	0.0090616	ulm
CID4471_TGGGAAGTCCTCATTA	CAFs	-2.12078	0.0339489	ulm
CID4471_TGGGAAGTCCTTAATC	CAFs	-2.03958	0.0414008	ulm
CID4471_TGGGAAGTCTTTAGGG	CAFs	-2.16948	0.0300538	ulm
CID4471_TGGGCGTAGCAACGGT	CAFs	-2.95807	0.00309818	ulm
CID4471_TGGGCGTAGCAGCCTC	CAFs	-1.14395	0.252653	ulm
CID4471_TGGGCGTAGCCAACAG	CAFs	-2.77043	0.00560166	ulm
CID4471_TGGGCGTAGGGAAACA	CAFs	-1.40684	0.159484	ulm
CID4471_TGGGCGTAGTACACCT	CAFs	-2.14323	0.0321027	ulm
CID4471_TGGGCGTAGTCGAGTG	CAFs	2.48917	0.0128095	ulm
CID4471_TGGGCGTCACGGATAG	CAFs	7.91146	2.63174e-15	ulm
CID4471_TGGGCGTCACTTCTGC	CAFs	-2.57289	0.0100903	ulm
CID4471_TGGGCGTCAGATCTGT	CAFs	-1.48175	0.138417	ulm
CID4471_TGGGCGTCAGCTCCGA	CAFs	8.21142	2.27355e-16	ulm
CID4471_TGGGCGTGTCTCAACA	CAFs	-2.35599	0.0184798	ulm
CID4471_TGGGCGTTCCCATTAT	CAFs	10.1874	2.47548e-24	ulm
CID4471_TGGGCGTTCCTCTAGC	CAFs	-2.51668	0.011852	ulm
CID4471_TGGGCGTTCGAATCCA	CAFs	-1.2532	0.210144	ulm
CID4471_TGGTTAGAGAGCTGCA	CAFs	-3.12757	0.00176429	ulm
CID4471_TGGTTAGAGCCACGTC	CAFs	-1.71018	0.0872427	ulm
CID4471_TGGTTAGAGGCCCTTG	CAFs	-1.92972	0.0536517	ulm
CID4471_TGGTTAGAGGTGTGGT	CAFs	-2.5879	0.00966098	ulm
CID4471_TGGTTAGAGTACGCGA	CAFs	11.5027	1.48423e-30	ulm
CID4471_TGGTTAGAGTCTTGCA	CAFs	-3.02701	0.00247197	ulm
CID4471_TGGTTAGCACATCTTT	CAFs	-0.0824267	0.934308	ulm
CID4471_TGGTTAGCACCAGGCT	CAFs	-2.46376	0.0137543	ulm
CID4471_TGGTTAGCACCGAATT	CAFs	-1.87635	0.0606173	ulm
CID4471_TGGTTAGCACTCTGTC	CAFs	-2.23376	0.025506	ulm
CID4471_TGGTTAGCAGCGTTCG	CAFs	-2.53711	0.0111824	ulm
CID4471_TGGTTAGCATGACGGA	CAFs	-2.05537	0.0398521	ulm
CID4471_TGGTTAGGTAAATGAC	CAFs	-1.77503	0.0759027	ulm
CID4471_TGGTTAGGTCGCGAAA	CAFs	-0.220322	0.825622	ulm
CID4471_TGGTTAGGTCGCTTCT	CAFs	8.96009	3.4291e-19	ulm
CID4471_TGGTTAGGTCTAACGT	CAFs	-2.80387	0.00505265	ulm
CID4471_TGGTTAGGTCTCTCGT	CAFs	10.558	5.1865e-26	ulm
CID4471_TGGTTAGGTGCATCTA	CAFs	-2.44808	0.0143678	ulm
CID4471_TGGTTAGGTTCGAATC	CAFs	-1.15085	0.249802	ulm
CID4471_TGGTTAGTCACGGTTA	CAFs	-2.66595	0.00768121	ulm
CID4471_TGGTTAGTCGTTACGA	CAFs	-1.25114	0.210895	ulm
CID4471_TGGTTCCAGAACAATC	CAFs	10.1427	3.90778e-24	ulm
CID4471_TGGTTCCAGAAGAAGC	CAFs	-3.14625	0.00165543	ulm
CID4471_TGGTTCCAGAGTTGGC	CAFs	10.1079	5.57407e-24	ulm
CID4471_TGGTTCCAGTACATGA	CAFs	-2.21446	0.026805	ulm
CID4471_TGGTTCCAGTGGGTTG	CAFs	-3.02186	0.00251437	ulm
CID4471_TGGTTCCCACCCTATC	CAFs	-1.78233	0.0747063	ulm
CID4471_TGGTTCCCACTGTCGG	CAFs	-1.94591	0.0516752	ulm
CID4471_TGGTTCCGTGCTCTTC	CAFs	-1.47899	0.139154	ulm
CID4471_TGGTTCCGTGTAATGA	CAFs	-2.28771	0.0221616	ulm
CID4471_TGGTTCCTCAGAGGTG	CAFs	-2.27037	0.0231926	ulm
CID4471_TGGTTCCTCCAGATCA	CAFs	-1.38751	0.165296	ulm
CID4471_TGGTTCCTCCTAAGTG	CAFs	-2.20586	0.0274014	ulm
CID4471_TGGTTCCTCCTCTAGC	CAFs	-2.91674	0.00353973	ulm
CID4471_TGGTTCCTCGTCGTTC	CAFs	-0.826617	0.408461	ulm
CID4471_TGGTTCCTCTTATCTG	CAFs	-1.83903	0.065921	ulm
CID4471_TGTATTCAGACCCACC	CAFs	-1.43597	0.151022	ulm
CID4471_TGTATTCAGATGCGAC	CAFs	-2.28702	0.0222016	ulm
CID4471_TGTATTCAGCCGGTAA	CAFs	-2.08863	0.0367495	ulm
CID4471_TGTATTCAGCGATGAC	CAFs	8.96848	3.17843e-19	ulm
CID4471_TGTATTCAGTCCAGGA	CAFs	-1.71976	0.0854869	ulm
CID4471_TGTATTCAGTGGGCTA	CAFs	-1.25587	0.209172	ulm
CID4471_TGTATTCCAGTCACTA	CAFs	9.90201	4.42999e-23	ulm
CID4471_TGTATTCGTACGCTGC	CAFs	2.87445	0.00405025	ulm
CID4471_TGTATTCGTAGCTCCG	CAFs	-2.57523	0.0100222	ulm
CID4471_TGTATTCGTCCCGACA	CAFs	-2.69371	0.0070701	ulm
CID4471_TGTATTCGTCCTCCAT	CAFs	-2.10593	0.0352192	ulm
CID4471_TGTATTCGTGCTCTTC	CAFs	-1.02097	0.307278	ulm
CID4471_TGTATTCTCACCGTAA	CAFs	-1.44872	0.147426	ulm
CID4471_TGTATTCTCACTATTC	CAFs	-2.5699	0.0101777	ulm
CID4471_TGTATTCTCAGCGATT	CAFs	-2.13336	0.0329036	ulm
CID4471_TGTATTCTCCTTAATC	CAFs	8.45925	2.81266e-17	ulm
CID4471_TGTATTCTCTCGATGA	CAFs	8.7022	3.41991e-18	ulm
CID4471_TGTCCCAAGCAGCGTA	CAFs	4.87902	1.07164e-06	ulm
CID4471_TGTCCCAAGCTAGTCT	CAFs	0.0795535	0.936593	ulm
CID4471_TGTCCCAAGGAACTGC	CAFs	-1.25568	0.209241	ulm
CID4471_TGTCCCAAGTCTTGCA	CAFs	-2.54881	0.0108142	ulm
CID4471_TGTCCCAAGTTCGCGC	CAFs	-1.17983	0.238075	ulm
CID4471_TGTCCCACAAACCCAT	CAFs	-2.08175	0.0373739	ulm
CID4471_TGTCCCACATGCTAGT	CAFs	-1.04909	0.294143	ulm
CID4471_TGTCCCAGTAGAAAGG	CAFs	-0.589286	0.555674	ulm
CID4471_TGTCCCAGTAGCGTCC	CAFs	-1.83691	0.0662337	ulm
CID4471_TGTCCCAGTATAAACG	CAFs	4.02235	5.77623e-05	ulm
CID4471_TGTCCCAGTGATGCCC	CAFs	-2.15317	0.0313136	ulm
CID4471_TGTCCCAGTTACCAGT	CAFs	-2.55505	0.0106223	ulm
CID4471_TGTCCCAGTTGGGACA	CAFs	-2.17504	0.0296353	ulm
CID4471_TGTCCCATCCGCATCT	CAFs	6.41313	1.44704e-10	ulm
CID4471_TGTCCCATCTCACATT	CAFs	11.272	2.06939e-29	ulm
CID4471_TGTCCCATCTCTGCTG	CAFs	7.91306	2.59807e-15	ulm
CID4471_TGTGGTAAGAGTCGGT	CAFs	10.4058	2.57866e-25	ulm
CID4471_TGTGGTAAGCTAGTTC	CAFs	-2.81954	0.00481246	ulm
CID4471_TGTGGTAAGCTGTCTA	CAFs	12.4421	1.89249e-35	ulm
CID4471_TGTGGTAAGGACGAAA	CAFs	-2.15047	0.0315259	ulm
CID4471_TGTGGTAAGGTGATTA	CAFs	-1.04139	0.297703	ulm
CID4471_TGTGGTAAGTTTGCGT	CAFs	-1.91376	0.0556601	ulm
CID4471_TGTGGTACATCGGGTC	CAFs	-2.56265	0.0103924	ulm
CID4471_TGTGGTACATTCTTAC	CAFs	-1.56204	0.11829	ulm
CID4471_TGTGGTAGTACAGTTC	CAFs	-0.66501	0.506049	ulm
CID4471_TGTGGTAGTAGCTTGT	CAFs	-2.5066	0.0121952	ulm
CID4471_TGTGGTAGTATCTGCA	CAFs	-2.41871	0.0155815	ulm
CID4471_TGTGGTAGTCTTCGTC	CAFs	-2.22724	0.0259385	ulm
CID4471_TGTGGTAGTGATGATA	CAFs	-1.92089	0.0547554	ulm
CID4471_TGTGGTATCACCATAG	CAFs	8.11671	4.97321e-16	ulm
CID4471_TGTGGTATCAGAGACG	CAFs	-0.59103	0.554505	ulm
CID4471_TGTGGTATCGTTTAGG	CAFs	-1.73694	0.0824077	ulm
CID4471_TGTGGTATCTCCTATA	CAFs	-1.70297	0.088585	ulm
CID4471_TGTGTTTAGAAACCTA	CAFs	-2.13814	0.0325137	ulm
CID4471_TGTGTTTAGACGCTTT	CAFs	-2.65138	0.00802065	ulm
CID4471_TGTGTTTAGACTACAA	CAFs	-2.23699	0.0252943	ulm
CID4471_TGTGTTTAGGTTCCTA	CAFs	-1.922	0.0546156	ulm
CID4471_TGTGTTTAGTGGTAGC	CAFs	-2.00458	0.0450172	ulm
CID4471_TGTGTTTCAAGCGAGT	CAFs	-0.893488	0.371603	ulm
CID4471_TGTGTTTCAATCAGAA	CAFs	-1.91129	0.0559772	ulm
CID4471_TGTGTTTCAATGGATA	CAFs	-1.36535	0.172154	ulm
CID4471_TGTGTTTCACATAACC	CAFs	-1.37583	0.168883	ulm
CID4471_TGTGTTTCACGGTGTC	CAFs	-1.77216	0.0763775	ulm
CID4471_TGTGTTTCAGCGTTCG	CAFs	-2.21923	0.0264788	ulm
CID4471_TGTGTTTCATGGTAGG	CAFs	-1.59627	0.11044	ulm
CID4471_TGTGTTTCATTCGACA	CAFs	3.83581	0.000125408	ulm
CID4471_TGTGTTTGTAATTGGA	CAFs	-2.38393	0.0171353	ulm
CID4471_TGTGTTTGTGCTTCTC	CAFs	-2.09717	0.0359869	ulm
CID4471_TGTGTTTGTGTGCCTG	CAFs	-2.32879	0.0198767	ulm
CID4471_TGTGTTTTCACTTACT	CAFs	-2.74015	0.00614479	ulm
CID4471_TGTGTTTTCCTATGTT	CAFs	-1.82944	0.0673437	ulm
CID4471_TGTGTTTTCCTATTCA	CAFs	-1.65317	0.0983069	ulm
CID4471_TGTGTTTTCCTTGGTC	CAFs	-2.07029	0.0384335	ulm
CID4471_TGTGTTTTCGATAGAA	CAFs	10.8438	2.40126e-27	ulm
CID4471_TGTGTTTTCGGCGCTA	CAFs	-2.1914	0.0284303	ulm
CID4471_TGTGTTTTCTCCAACC	CAFs	-1.84648	0.0648326	ulm
CID4471_TGTGTTTTCTGCCAGG	CAFs	9.69997	3.2536e-22	ulm
CID4471_TGTTCCGAGCCAGTTT	CAFs	8.4906	2.14993e-17	ulm
CID4471_TGTTCCGAGCTGCAAG	CAFs	-3.59853	0.000320546	ulm
CID4471_TGTTCCGAGGCTAGGT	CAFs	-1.27256	0.203183	ulm
CID4471_TGTTCCGAGGGCTCTC	CAFs	8.41857	3.97982e-17	ulm
CID4471_TGTTCCGCAGTCACTA	CAFs	10.7247	8.72261e-27	ulm
CID4471_TGTTCCGCATAGGATA	CAFs	-2.34646	0.0189591	ulm
CID4471_TGTTCCGGTACTTAGC	CAFs	-2.08749	0.036852	ulm
CID4471_TGTTCCGGTAGGGACT	CAFs	-2.37984	0.0173264	ulm
CID4471_TGTTCCGGTCCCGACA	CAFs	-2.12471	0.0336189	ulm
CID4471_TGTTCCGGTGGCGAAT	CAFs	-0.811018	0.417362	ulm
CID4471_TGTTCCGGTTCGGGCT	CAFs	-2.42566	0.0152866	ulm
CID4471_TGTTCCGGTTGTGGAG	CAFs	-2.01549	0.0438621	ulm
CID4471_TGTTCCGTCAAGGCTT	CAFs	8.49746	2.02701e-17	ulm
CID4471_TGTTCCGTCACTGGGC	CAFs	-2.47935	0.0131678	ulm
CID4471_TGTTCCGTCTAAGCCA	CAFs	-1.92926	0.0537083	ulm
CID4471_TTAACTCAGGGTTTCT	CAFs	-2.26446	0.0235528	ulm
CID4471_TTAACTCAGTGGGTTG	CAFs	-2.56842	0.0102212	ulm
CID4471_TTAACTCAGTTAGGTA	CAFs	-2.04889	0.0404817	ulm
CID4471_TTAACTCCACATGTGT	CAFs	-2.3091	0.0209447	ulm
CID4471_TTAACTCCAGCAGTTT	CAFs	6.80423	1.03518e-11	ulm
CID4471_TTAACTCCATGCAATC	CAFs	-1.40357	0.160458	ulm
CID4471_TTAACTCGTATGCTTG	CAFs	9.62388	6.82298e-22	ulm
CID4471_TTAACTCGTCAAAGAT	CAFs	-1.8516	0.0640933	ulm
CID4471_TTAACTCGTCGCGTGT	CAFs	-3.17757	0.00148667	ulm
CID4471_TTAACTCGTGCTAGCC	CAFs	-2.77607	0.00550552	ulm
CID4471_TTAACTCGTTCCGGCA	CAFs	0.485698	0.627185	ulm
CID4471_TTAACTCGTTCGTGAT	CAFs	-1.66036	0.0968531	ulm
CID4471_TTAACTCGTTTGACTG	CAFs	-1.95936	0.0500799	ulm
CID4471_TTAACTCGTTTGTGTG	CAFs	9.68828	3.64694e-22	ulm
CID4471_TTAACTCTCGAATGCT	CAFs	-0.295736	0.767434	ulm
CID4471_TTAACTCTCGTCGTTC	CAFs	-2.54947	0.0107938	ulm
CID4471_TTAACTCTCTACGAGT	CAFs	-1.4301	0.152698	ulm
CID4471_TTAACTCTCTGCGACG	CAFs	-2.28748	0.022175	ulm
CID4471_TTAGGACAGATAGGAG	CAFs	-1.83582	0.0663938	ulm
CID4471_TTAGGACAGATCGATA	CAFs	-2.66726	0.00765137	ulm
CID4471_TTAGGACAGCGCTTAT	CAFs	-2.24653	0.0246771	ulm
CID4471_TTAGGACAGCGGATCA	CAFs	-2.44329	0.0145598	ulm
CID4471_TTAGGACAGCGTGAAC	CAFs	-2.21727	0.0266123	ulm
CID4471_TTAGGACAGCTAGTGG	CAFs	-1.50036	0.133533	ulm
CID4471_TTAGGACAGGCCCGTT	CAFs	16.834	2.70386e-63	ulm
CID4471_TTAGGACAGGGCTCTC	CAFs	-2.16748	0.0302061	ulm
CID4471_TTAGGACAGTGGGATC	CAFs	-2.41869	0.0155827	ulm
CID4471_TTAGGACCACATGACT	CAFs	-2.72601	0.00641426	ulm
CID4471_TTAGGACCACGCGAAA	CAFs	0.708531	0.478621	ulm
CID4471_TTAGGACCATCCCACT	CAFs	-1.87355	0.0610021	ulm
CID4471_TTAGGACGTAAAGTCA	CAFs	0.0537808	0.95711	ulm
CID4471_TTAGGACGTCTTGTCC	CAFs	-1.39655	0.162559	ulm
CID4471_TTAGGACGTGTGGCTC	CAFs	10.2121	1.92077e-24	ulm
CID4471_TTAGGACGTGTTTGGT	CAFs	-2.66327	0.00774275	ulm
CID4471_TTAGGACTCAACGGCC	CAFs	-1.61736	0.105812	ulm
CID4471_TTAGGACTCTGGCGTG	CAFs	-2.20195	0.0276763	ulm
CID4471_TTAGGACTCTTAGCCC	CAFs	-1.25397	0.209863	ulm
CID4471_TTAGGCAAGCAAATCA	CAFs	6.69993	2.12235e-11	ulm
CID4471_TTAGGCAAGGGCACTA	CAFs	-1.72356	0.0847979	ulm
CID4471_TTAGGCAAGGGCATGT	CAFs	-2.055	0.0398876	ulm
CID4471_TTAGGCAAGTCATGCT	CAFs	-1.42867	0.153109	ulm
CID4471_TTAGGCACAAGACGTG	CAFs	-0.399857	0.689264	ulm
CID4471_TTAGGCAGTAAGCACG	CAFs	-2.20198	0.0276746	ulm
CID4471_TTAGGCAGTCCGAGTC	CAFs	-1.2427	0.213989	ulm
CID4471_TTAGGCAGTCTAAAGA	CAFs	6.80655	1.01868e-11	ulm
CID4471_TTAGGCAGTCTGCCAG	CAFs	-1.94833	0.051385	ulm
CID4471_TTAGGCAGTGATGATA	CAFs	-2.28386	0.0223866	ulm
CID4471_TTAGGCAGTGCTGTAT	CAFs	-2.35627	0.0184659	ulm
CID4471_TTAGGCAGTGGCCCTA	CAFs	9.6488	5.35673e-22	ulm
CID4471_TTAGGCAGTGTTCGAT	CAFs	-1.65195	0.0985549	ulm
CID4471_TTAGGCAGTTATTCTC	CAFs	-0.317385	0.750954	ulm
CID4471_TTAGGCAGTTGTCTTT	CAFs	-2.46703	0.0136294	ulm
CID4471_TTAGGCATCACGAAGG	CAFs	-1.51812	0.128996	ulm
CID4471_TTAGGCATCAGGTTCA	CAFs	-2.58798	0.00965874	ulm
CID4471_TTAGGCATCGTTACAG	CAFs	-2.94525	0.00322941	ulm
CID4471_TTAGTTCAGGAGTACC	CAFs	-1.68174	0.0926302	ulm
CID4471_TTAGTTCAGTCAATAG	CAFs	-0.702207	0.482555	ulm
CID4471_TTAGTTCCAAGACACG	CAFs	-1.19664	0.231456	ulm
CID4471_TTAGTTCCAAGTAGTA	CAFs	-2.18963	0.0285591	ulm
CID4471_TTAGTTCCACCGAAAG	CAFs	-0.513584	0.607547	ulm
CID4471_TTAGTTCCACTCGACG	CAFs	-0.804249	0.42126	ulm
CID4471_TTAGTTCCATCGGGTC	CAFs	-1.68161	0.0926545	ulm
CID4471_TTAGTTCCATGCTGGC	CAFs	-2.00424	0.0450539	ulm
CID4471_TTAGTTCGTACCGTTA	CAFs	6.10081	1.06835e-09	ulm
CID4471_TTAGTTCGTCTCAACA	CAFs	-2.27916	0.0226647	ulm
CID4471_TTAGTTCGTCTCTCGT	CAFs	-2.5479	0.0108424	ulm
CID4471_TTAGTTCTCACATGCA	CAFs	-1.39949	0.161678	ulm
CID4471_TTAGTTCTCATTATCC	CAFs	-1.5804	0.114025	ulm
CID4471_TTAGTTCTCGCAAACT	CAFs	-1.32073	0.186602	ulm
CID4471_TTAGTTCTCGGAGGTA	CAFs	0.800517	0.423418	ulm
CID4471_TTAGTTCTCTCACATT	CAFs	-2.57085	0.0101499	ulm
CID4471_TTAGTTCTCTGGAGCC	CAFs	-3.17356	0.00150734	ulm
CID4471_TTAGTTCTCTGGTTCC	CAFs	-2.26888	0.0232827	ulm
CID4471_TTATGCTAGCAAATCA	CAFs	5.44679	5.1694e-08	ulm
CID4471_TTATGCTAGGGTTTCT	CAFs	-2.84479	0.00444713	ulm
CID4471_TTATGCTAGGTAGCTG	CAFs	-2.48985	0.0127851	ulm
CID4471_TTATGCTAGGTCATCT	CAFs	-1.67687	0.0935794	ulm
CID4471_TTATGCTAGTAACCCT	CAFs	-1.54565	0.122199	ulm
CID4471_TTATGCTAGTCCGGTC	CAFs	-2.1748	0.029653	ulm
CID4471_TTATGCTAGTTGAGAT	CAFs	-2.10264	0.0355054	ulm
CID4471_TTATGCTAGTTTCCTT	CAFs	-2.60153	0.00928543	ulm
CID4471_TTATGCTCACATTTCT	CAFs	-0.941113	0.346655	ulm
CID4471_TTATGCTGTAAGTGGC	CAFs	-3.24164	0.00118977	ulm
CID4471_TTATGCTGTAATCGTC	CAFs	-1.54139	0.123233	ulm
CID4471_TTATGCTGTGTAAGTA	CAFs	-1.58043	0.114019	ulm
CID4471_TTATGCTTCAACACTG	CAFs	-2.36172	0.0181969	ulm
CID4471_TTATGCTTCCATTCTA	CAFs	-2.1647	0.0304184	ulm
CID4471_TTATGCTTCCGCTGTT	CAFs	-1.13042	0.258309	ulm
CID4471_TTATGCTTCCTCAACC	CAFs	-1.40051	0.16137	ulm
CID4471_TTATGCTTCGAGCCCA	CAFs	-2.66071	0.00780186	ulm
CID4471_TTATGCTTCTATCGCC	CAFs	-1.43554	0.151143	ulm
CID4471_TTATGCTTCTTGCAAG	CAFs	-0.627543	0.530308	ulm
CID4471_TTATGCTTCTTGTACT	CAFs	-1.94196	0.0521513	ulm
CID4471_TTCCCAGAGTACGCCC	CAFs	-2.50764	0.0121593	ulm
CID4471_TTCCCAGCACGAAAGC	CAFs	-2.07128	0.0383415	ulm
CID4471_TTCCCAGCACGACTCG	CAFs	-1.67012	0.0949068	ulm
CID4471_TTCCCAGCAGCATGAG	CAFs	-1.94485	0.0518024	ulm
CID4471_TTCCCAGCATGACGGA	CAFs	-0.439022	0.660649	ulm
CID4471_TTCCCAGGTGCCTGGT	CAFs	-2.5256	0.0115552	ulm
CID4471_TTCCCAGGTTCCATGA	CAFs	-1.61623	0.106056	ulm
CID4471_TTCCCAGGTTTGCATG	CAFs	-0.478412	0.632361	ulm
CID4471_TTCCCAGTCAAAGTAG	CAFs	10.7974	3.97633e-27	ulm
CID4471_TTCCCAGTCGCCAAAT	CAFs	-1.91088	0.0560298	ulm
CID4471_TTCCCAGTCTAAGCCA	CAFs	8.03604	9.62008e-16	ulm
CID4471_TTCCCAGTCTATGTGG	CAFs	-3.07018	0.0021412	ulm
CID4471_TTCGAAGAGGTAAACT	CAFs	-1.84356	0.0652573	ulm
CID4471_TTCGAAGCAAAGTCAA	CAFs	-1.94108	0.0522574	ulm
CID4471_TTCGAAGCAAGTCATC	CAFs	-2.40738	0.0160733	ulm
CID4471_TTCGAAGCACCCAGTG	CAFs	-1.85172	0.0640757	ulm
CID4471_TTCGAAGCATAGACTC	CAFs	-2.32046	0.0203226	ulm
CID4471_TTCGAAGGTAAGTGTA	CAFs	-2.48794	0.0128541	ulm
CID4471_TTCGAAGGTAATAGCA	CAFs	-2.68475	0.00726243	ulm
CID4471_TTCGAAGGTCAAGCGA	CAFs	-3.66472	0.000248044	ulm
CID4471_TTCGAAGGTGACAAAT	CAFs	-1.47121	0.141246	ulm
CID4471_TTCGAAGGTGTGGCTC	CAFs	0.834324	0.404105	ulm
CID4471_TTCGAAGGTTTGGGCC	CAFs	7.31203	2.69763e-13	ulm
CID4471_TTCGAAGTCAGGTTCA	CAFs	-2.21077	0.0270593	ulm
CID4471_TTCGAAGTCCGCAAGC	CAFs	-2.61633	0.00889245	ulm
CID4471_TTCGAAGTCGGCTACG	CAFs	-2.26212	0.0236971	ulm
CID4471_TTCGAAGTCTAACCGA	CAFs	-2.99179	0.00277571	ulm
CID4471_TTCGAAGTCTGGTTCC	CAFs	-1.89518	0.0580779	ulm
CID4471_TTCGGTCAGACAAAGG	CAFs	-1.02792	0.303997	ulm
CID4471_TTCGGTCAGATACACA	CAFs	-1.69186	0.0906832	ulm
CID4471_TTCGGTCAGCAGGTCA	CAFs	-1.88516	0.0594183	ulm
CID4471_TTCGGTCAGCTGCGAA	CAFs	-2.79155	0.00524896	ulm
CID4471_TTCGGTCAGGAGTTTA	CAFs	-1.84567	0.0649506	ulm
CID4471_TTCGGTCAGGCCCTTG	CAFs	-1.83444	0.066598	ulm
CID4471_TTCGGTCAGTTAGCGG	CAFs	-2.04714	0.0406535	ulm
CID4471_TTCGGTCAGTTAGGTA	CAFs	-1.5024	0.133003	ulm
CID4471_TTCGGTCCAATGGTCT	CAFs	4.57828	4.70709e-06	ulm
CID4471_TTCGGTCCACAACGTT	CAFs	-2.26206	0.0237009	ulm
CID4471_TTCGGTCCACGAAATA	CAFs	-1.81727	0.0691852	ulm
CID4471_TTCGGTCCAGAAGCAC	CAFs	-1.80593	0.0709395	ulm
CID4471_TTCGGTCCAGGCAGTA	CAFs	5.77381	7.82694e-09	ulm
CID4471_TTCGGTCCATTTGCCC	CAFs	-1.70174	0.088814	ulm
CID4471_TTCGGTCGTACTCTCC	CAFs	-2.89567	0.00378622	ulm
CID4471_TTCGGTCGTGATAAAC	CAFs	-2.18529	0.0288752	ulm
CID4471_TTCGGTCGTGCCTGTG	CAFs	-1.43883	0.150211	ulm
CID4471_TTCGGTCGTTCGTGAT	CAFs	-2.14623	0.0318629	ulm
CID4471_TTCGGTCTCCACTGGG	CAFs	-0.245501	0.80607	ulm
CID4471_TTCGGTCTCCGAAGAG	CAFs	9.76608	1.70184e-22	ulm
CID4471_TTCGGTCTCGCTAGCG	CAFs	-2.85808	0.0042651	ulm
CID4471_TTCGGTCTCGTAGATC	CAFs	-1.64763	0.0994383	ulm
CID4471_TTCGGTCTCTGGAGCC	CAFs	10.8906	1.44122e-27	ulm
CID4471_TTCGGTCTCTGGGCCA	CAFs	8.52204	1.64059e-17	ulm
CID4471_TTCGGTCTCTTGTCAT	CAFs	-2.76807	0.00564238	ulm
CID4471_TTCTACAAGAGTACAT	CAFs	-1.98482	0.0471739	ulm
CID4471_TTCTACAAGCACACAG	CAFs	-1.84573	0.0649407	ulm
CID4471_TTCTACAAGTGCCAGA	CAFs	-2.31001	0.0208943	ulm
CID4471_TTCTACAAGTGTTTGC	CAFs	-2.12209	0.0338383	ulm
CID4471_TTCTACACAAGCCATT	CAFs	-1.58595	0.112761	ulm
CID4471_TTCTACACAAGCCTAT	CAFs	8.62998	6.43701e-18	ulm
CID4471_TTCTACACAAGGGTCA	CAFs	-2.39879	0.0164552	ulm
CID4471_TTCTACACAGCGTTCG	CAFs	-1.77013	0.0767163	ulm
CID4471_TTCTACACAGGCTGAA	CAFs	-2.41026	0.0159472	ulm
CID4471_TTCTACACATAGAAAC	CAFs	-1.83708	0.0662087	ulm
CID4471_TTCTACAGTAAGAGGA	CAFs	-1.33549	0.181726	ulm
CID4471_TTCTACAGTACAGCAG	CAFs	-2.35513	0.0185225	ulm
CID4471_TTCTACAGTAGCACGA	CAFs	12.3689	4.69556e-35	ulm
CID4471_TTCTACAGTCAAGCGA	CAFs	-1.09516	0.273455	ulm
CID4471_TTCTACAGTCCAGTGC	CAFs	13.1505	2.17912e-39	ulm
CID4471_TTCTACAGTCTCGTTC	CAFs	-1.9895	0.0466548	ulm
CID4471_TTCTACAGTCTCTCGT	CAFs	-2.49938	0.0124464	ulm
CID4471_TTCTACAGTTGGTGGA	CAFs	-2.37378	0.0176134	ulm
CID4471_TTCTACATCAGAGACG	CAFs	-1.32288	0.185887	ulm
CID4471_TTCTACATCAGGATCT	CAFs	-1.71367	0.0866002	ulm
CID4471_TTCTACATCCCAAGTA	CAFs	-1.80145	0.0716427	ulm
CID4471_TTCTACATCGTGGACC	CAFs	14.0797	7.05598e-45	ulm
CID4471_TTCTCAAAGACTAGAT	CAFs	-1.31845	0.187365	ulm
CID4471_TTCTCAAAGGGCTTGA	CAFs	-2.85081	0.00436381	ulm
CID4471_TTCTCAAAGTGGTAAT	CAFs	11.099	1.44343e-28	ulm
CID4471_TTCTCAAAGTGGTAGC	CAFs	-3.21535	0.00130423	ulm
CID4471_TTCTCAACACACCGCA	CAFs	-1.87423	0.0609083	ulm
CID4471_TTCTCAACACGACTCG	CAFs	-0.557283	0.577339	ulm
CID4471_TTCTCAACAGTCTTCC	CAFs	-0.757111	0.448989	ulm
CID4471_TTCTCAACATGTCCTC	CAFs	-2.19249	0.0283516	ulm
CID4471_TTCTCAATCTTGCATT	CAFs	-0.15674	0.875451	ulm
CID4471_TTCTCCTAGCGATGAC	CAFs	-2.00484	0.0449892	ulm
CID4471_TTCTCCTAGCTAGGCA	CAFs	-2.21058	0.0270724	ulm
CID4471_TTCTCCTAGTCGCCGT	CAFs	-0.800462	0.423449	ulm
CID4471_TTCTCCTCAAACCTAC	CAFs	-2.72055	0.00652112	ulm
CID4471_TTCTCCTCAAGCGTAG	CAFs	-1.55658	0.119581	ulm
CID4471_TTCTCCTCACCAGTTA	CAFs	-1.07648	0.28172	ulm
CID4471_TTCTCCTCATCTACGA	CAFs	-3.1343	0.00172431	ulm
CID4471_TTCTCCTCATCTCCCA	CAFs	-1.79011	0.0734466	ulm
CID4471_TTCTCCTCATTGGTAC	CAFs	-1.78751	0.0738647	ulm
CID4471_TTCTCCTGTACCCAAT	CAFs	-2.47811	0.0132136	ulm
CID4471_TTCTCCTGTCCAGTGC	CAFs	-1.54051	0.123448	ulm
CID4471_TTCTCCTGTCTCTTAT	CAFs	-2.22488	0.0260968	ulm
CID4471_TTCTCCTTCAAACAAG	CAFs	-0.830079	0.406501	ulm
CID4471_TTCTCCTTCCAAACTG	CAFs	-1.99406	0.0461544	ulm
CID4471_TTCTCCTTCCACGACG	CAFs	-1.26868	0.204567	ulm
CID4471_TTCTCCTTCCGTACAA	CAFs	0.561722	0.57431	ulm
CID4471_TTCTTAGAGATCACGG	CAFs	-1.45388	0.145989	ulm
CID4471_TTCTTAGAGCGTTGCC	CAFs	-1.85097	0.0641843	ulm
CID4471_TTCTTAGAGCTAACTC	CAFs	-2.81219	0.0049238	ulm
CID4471_TTCTTAGAGCTTATCG	CAFs	3.77955	0.000157417	ulm
CID4471_TTCTTAGAGTACGACG	CAFs	7.34346	2.13485e-13	ulm
CID4471_TTCTTAGAGTCGTTTG	CAFs	-0.284728	0.775854	ulm
CID4471_TTCTTAGCAAACTGTC	CAFs	-2.2297	0.0257749	ulm
CID4471_TTCTTAGCACTCGACG	CAFs	-2.47002	0.0135161	ulm
CID4471_TTCTTAGCAGCCTGTG	CAFs	-2.42689	0.0152347	ulm
CID4471_TTCTTAGGTCAAACTC	CAFs	-0.545078	0.585704	ulm
CID4471_TTCTTAGGTCAACTGT	CAFs	7.1618	8.14728e-13	ulm
CID4471_TTCTTAGGTCCAGTTA	CAFs	-0.934529	0.350039	ulm
CID4471_TTCTTAGGTCCTCTTG	CAFs	-1.84899	0.0644688	ulm
CID4471_TTCTTAGGTCTCACCT	CAFs	14.2215	9.52239e-46	ulm
CID4471_TTCTTAGGTGGTACAG	CAFs	-1.82316	0.0682889	ulm
CID4471_TTCTTAGTCAACGAAA	CAFs	-2.62695	0.00861989	ulm
CID4471_TTCTTAGTCAACGGGA	CAFs	-1.75953	0.0784977	ulm
CID4471_TTCTTAGTCAATCACG	CAFs	-2.90213	0.00370904	ulm
CID4471_TTCTTAGTCCGCGCAA	CAFs	-2.13785	0.0325371	ulm
CID4471_TTCTTAGTCCTTGGTC	CAFs	10.1598	3.28119e-24	ulm
CID4471_TTCTTAGTCGAGCCCA	CAFs	-0.803467	0.421711	ulm
CID4471_TTCTTAGTCGCACTCT	CAFs	-1.69271	0.090521	ulm
CID4471_TTCTTAGTCTCAAGTG	CAFs	-2.40601	0.0161339	ulm
CID4471_TTGAACGAGAATGTGT	CAFs	-2.94805	0.00320032	ulm
CID4471_TTGAACGAGCCCAGCT	CAFs	9.36574	8.06761e-21	ulm
CID4471_TTGAACGAGTACGCGA	CAFs	-2.33438	0.0195825	ulm
CID4471_TTGAACGAGTATCGAA	CAFs	-2.57705	0.00996939	ulm
CID4471_TTGAACGAGTTCGCAT	CAFs	-1.80409	0.0712278	ulm
CID4471_TTGAACGCAACCGCCA	CAFs	-1.27565	0.202088	ulm
CID4471_TTGAACGCAAGCGAGT	CAFs	-0.781591	0.434461	ulm
CID4471_TTGAACGCAAGCGTAG	CAFs	-1.81473	0.0695753	ulm
CID4471_TTGAACGCAAGCTGTT	CAFs	-1.76916	0.0768771	ulm
CID4471_TTGAACGCAAGGTTTC	CAFs	-1.49139	0.135869	ulm
CID4471_TTGAACGCACGAAATA	CAFs	6.39541	1.62493e-10	ulm
CID4471_TTGAACGCAGTTCATG	CAFs	-2.95769	0.00310197	ulm
CID4471_TTGAACGGTACCAGTT	CAFs	-2.10969	0.0348936	ulm
CID4471_TTGAACGGTCAAAGAT	CAFs	-2.63988	0.00829786	ulm
CID4471_TTGAACGGTCAGAAGC	CAFs	-2.32112	0.020287	ulm
CID4471_TTGAACGGTCAGCTAT	CAFs	-2.20627	0.0273728	ulm
CID4471_TTGAACGGTCTGATCA	CAFs	-1.61102	0.107186	ulm
CID4471_TTGAACGTCAAACGGG	CAFs	-2.0569	0.0397042	ulm
CID4471_TTGAACGTCACCTCGT	CAFs	10.2526	1.26565e-24	ulm
CID4471_TTGAACGTCAGAGGTG	CAFs	3.31114	0.000930283	ulm
CID4471_TTGAACGTCAGGATCT	CAFs	-2.32956	0.0198361	ulm
CID4471_TTGAACGTCCAAGTAC	CAFs	-2.08287	0.037272	ulm
CID4471_TTGAACGTCCGCAGTG	CAFs	7.60443	2.9459e-14	ulm
CID4471_TTGAACGTCCGCATCT	CAFs	-1.74049	0.0817837	ulm
CID4471_TTGAACGTCCTTTCTC	CAFs	-1.5255	0.127144	ulm
CID4471_TTGAACGTCGATAGAA	CAFs	6.53365	6.52204e-11	ulm
CID4471_TTGAACGTCGTCCGTT	CAFs	-1.67227	0.0944818	ulm
CID4471_TTGAACGTCGTTACGA	CAFs	-1.87412	0.0609241	ulm
CID4471_TTGAACGTCTGATACG	CAFs	-2.14339	0.0320895	ulm
CID4471_TTGACTTAGAACTCGG	CAFs	-2.4678	0.0136001	ulm
CID4471_TTGACTTAGACTGGGT	CAFs	-1.80095	0.0717213	ulm
CID4471_TTGACTTAGTACGTAA	CAFs	-1.96074	0.0499182	ulm
CID4471_TTGACTTCACGAGGTA	CAFs	-1.47608	0.139932	ulm
CID4471_TTGACTTCAGTCGTGC	CAFs	-1.94011	0.0523757	ulm
CID4471_TTGACTTGTGTTCGAT	CAFs	-2.56042	0.0104596	ulm
CID4471_TTGACTTGTTCAGACT	CAFs	-2.0909	0.0365457	ulm
CID4471_TTGACTTTCAACACGT	CAFs	-1.96814	0.0490617	ulm
CID4471_TTGACTTTCAACCATG	CAFs	-1.961	0.0498886	ulm
CID4471_TTGACTTTCACGCATA	CAFs	-1.8035	0.0713197	ulm
CID4471_TTGACTTTCAGGCCCA	CAFs	-1.89829	0.0576673	ulm
CID4471_TTGACTTTCCTGTAGA	CAFs	-0.652112	0.514334	ulm
CID4471_TTGACTTTCGTAGGTT	CAFs	-1.54841	0.121534	ulm
CID4471_TTGACTTTCTCGGACG	CAFs	-1.98577	0.0470681	ulm
CID4471_TTGACTTTCTTCCTTC	CAFs	-2.07652	0.0378549	ulm
CID4471_TTGACTTTCTTGTTTG	CAFs	-1.56701	0.117124	ulm
CID4471_TTGCCGTAGACCGGAT	CAFs	7.40257	1.37115e-13	ulm
CID4471_TTGCCGTAGAGTACAT	CAFs	10.9443	7.9988e-28	ulm
CID4471_TTGCCGTAGCCATCGC	CAFs	-1.32286	0.185893	ulm
CID4471_TTGCCGTAGGATGCGT	CAFs	-2.40344	0.0162478	ulm
CID4471_TTGCCGTCACATCTTT	CAFs	9.25238	2.33809e-20	ulm
CID4471_TTGCCGTGTATAGGTA	CAFs	-2.41953	0.0155467	ulm
CID4471_TTGCCGTGTCATACTG	CAFs	-2.32485	0.0200867	ulm
CID4471_TTGCCGTGTCCCGACA	CAFs	-1.00954	0.312725	ulm
CID4471_TTGCCGTGTCCGAACC	CAFs	-1.7826	0.0746615	ulm
CID4471_TTGCCGTGTGCGAAAC	CAFs	-1.16385	0.244495	ulm
CID4471_TTGCCGTGTGCGCTTG	CAFs	-1.90346	0.0569896	ulm
CID4471_TTGCCGTGTGTGGTTT	CAFs	-2.15569	0.0311155	ulm
CID4471_TTGCCGTGTTTAGCTG	CAFs	-1.86928	0.0615932	ulm
CID4471_TTGCCGTTCACCCTCA	CAFs	-2.92269	0.00347279	ulm
CID4471_TTGCCGTTCCAGTAGT	CAFs	-1.63568	0.101917	ulm
CID4471_TTGCCGTTCCCGACTT	CAFs	-1.0437	0.296631	ulm
CID4471_TTGCCGTTCCGCATCT	CAFs	-1.67533	0.0938808	ulm
CID4471_TTGCCGTTCCTCAACC	CAFs	-2.6534	0.00797278	ulm
CID4471_TTGCCGTTCCTGCCAT	CAFs	9.49726	2.31064e-21	ulm
CID4471_TTGCCGTTCCTGTACC	CAFs	-2.28494	0.0223234	ulm
CID4471_TTGCCGTTCTAACGGT	CAFs	-2.81121	0.00493884	ulm
CID4471_TTGCCGTTCTCCCTGA	CAFs	-2.34821	0.0188704	ulm
CID4471_TTGCGTCAGCTCCTTC	CAFs	11.7626	7.15706e-32	ulm
CID4471_TTGCGTCAGGTTCCTA	CAFs	-2.57601	0.00999947	ulm
CID4471_TTGCGTCAGTACGCCC	CAFs	-1.79531	0.0726147	ulm
CID4471_TTGCGTCAGTTGTAGA	CAFs	-2.37796	0.0174149	ulm
CID4471_TTGCGTCCAAACTGTC	CAFs	-2.4781	0.013214	ulm
CID4471_TTGCGTCCAAGCCATT	CAFs	-2.41672	0.0156671	ulm
CID4471_TTGCGTCCAAGGACAC	CAFs	-2.03213	0.0421489	ulm
CID4471_TTGCGTCCAGGCGATA	CAFs	-2.47929	0.0131699	ulm
CID4471_TTGCGTCCAGTATAAG	CAFs	-1.07119	0.284091	ulm
CID4471_TTGCGTCCAGTATGCT	CAFs	-2.47707	0.0132523	ulm
CID4471_TTGCGTCCATCGGTTA	CAFs	-2.12962	0.0332114	ulm
CID4471_TTGCGTCGTAAACACA	CAFs	-2.38153	0.0172472	ulm
CID4471_TTGCGTCGTCCATGAT	CAFs	-1.47828	0.139344	ulm
CID4471_TTGCGTCTCCGAGCCA	CAFs	-2.96141	0.00306474	ulm
CID4471_TTGCGTCTCCGCGCAA	CAFs	-2.88787	0.00388141	ulm
CID4471_TTGCGTCTCGCTTGTC	CAFs	11.7091	1.34324e-31	ulm
CID4471_TTGCGTCTCGTTACGA	CAFs	-1.42304	0.154735	ulm
CID4471_TTGCGTCTCTTGTCAT	CAFs	-2.82081	0.00479339	ulm
CID4471_TTGGAACAGAAGAAGC	CAFs	-1.59334	0.111094	ulm
CID4471_TTGGAACAGCCACTAT	CAFs	1.4141	0.157343	ulm
CID4471_TTGGAACAGCGCCTCA	CAFs	-1.60778	0.107895	ulm
CID4471_TTGGAACAGTACTTGC	CAFs	-1.57493	0.115283	ulm
CID4471_TTGGAACCAGACAAGC	CAFs	-1.60736	0.107987	ulm
CID4471_TTGGAACCATAGGATA	CAFs	-0.539692	0.589413	ulm
CID4471_TTGGAACCATTTGCCC	CAFs	2.84456	0.00445035	ulm
CID4471_TTGGAACGTAAATGTG	CAFs	-1.2217	0.221829	ulm
CID4471_TTGGAACGTAACGACG	CAFs	7.29908	2.97001e-13	ulm
CID4471_TTGGAACGTACTTGAC	CAFs	-1.88106	0.0599729	ulm
CID4471_TTGGAACGTCCATGAT	CAFs	-1.94549	0.0517254	ulm
CID4471_TTGGAACGTGTATGGG	CAFs	-2.54648	0.0108867	ulm
CID4471_TTGGAACGTTGTCGCG	CAFs	-2.12154	0.0338846	ulm
CID4471_TTGGAACTCAACCAAC	CAFs	0.116491	0.907264	ulm
CID4471_TTGGAACTCAAGGTAA	CAFs	-1.18585	0.23569	ulm
CID4471_TTGGAACTCACCGTAA	CAFs	-1.88528	0.0594015	ulm
CID4471_TTGGAACTCATAACCG	CAFs	-2.61144	0.00902084	ulm
CID4471_TTGGAACTCGGGAGTA	CAFs	-0.992288	0.321065	ulm
CID4471_TTGGAACTCTGCAGTA	CAFs	-2.03797	0.0415617	ulm
CID4471_TTGGCAAAGCCTTGAT	CAFs	-0.639956	0.522206	ulm
CID4471_TTGGCAAAGCGTGAGT	CAFs	-0.702404	0.482433	ulm
CID4471_TTGGCAAAGCGTTTAC	CAFs	-2.79995	0.00511428	ulm
CID4471_TTGGCAAAGGAACTGC	CAFs	10.2613	1.1576e-24	ulm
CID4471_TTGGCAAAGGCTAGAC	CAFs	-1.40023	0.161455	ulm
CID4471_TTGGCAAAGTCAAGGC	CAFs	-0.000662661	0.999471	ulm
CID4471_TTGGCAAAGTGAACGC	CAFs	-1.94031	0.0523509	ulm
CID4471_TTGGCAACACTGTGTA	CAFs	7.89022	3.11969e-15	ulm
CID4471_TTGGCAACAGGTGCCT	CAFs	-1.47507	0.140205	ulm
CID4471_TTGGCAACAGGTGGAT	CAFs	-2.1171	0.0342596	ulm
CID4471_TTGGCAACAGTTCCCT	CAFs	10.4344	1.91103e-25	ulm
CID4471_TTGGCAACATTGGCGC	CAFs	-1.56219	0.118253	ulm
CID4471_TTGGCAAGTAAAGTCA	CAFs	3.85358	0.000116648	ulm
CID4471_TTGGCAAGTAAGGGAA	CAFs	0.0465688	0.962857	ulm
CID4471_TTGGCAAGTCAAGCGA	CAFs	-1.73319	0.0830718	ulm
CID4471_TTGGCAAGTGATGTCT	CAFs	-1.97447	0.0483377	ulm
CID4471_TTGGCAAGTTACGACT	CAFs	-1.10043	0.271154	ulm
CID4471_TTGGCAATCCGAGCCA	CAFs	-2.67594	0.007456	ulm
CID4471_TTGGCAATCCGCGCAA	CAFs	0.317927	0.750542	ulm
CID4471_TTGGCAATCCGTACAA	CAFs	5.19818	2.02575e-07	ulm
CID4471_TTGGCAATCCTTTCTC	CAFs	-2.25731	0.0239959	ulm
CID4471_TTGGCAATCGGTGTTA	CAFs	-2.60496	0.00919313	ulm
CID4471_TTGTAGGAGACAGGCT	CAFs	-2.04758	0.0406101	ulm
CID4471_TTGTAGGAGCTCTCGG	CAFs	-2.72835	0.00636898	ulm
CID4471_TTGTAGGAGCTGCAAG	CAFs	-2.56523	0.0103156	ulm
CID4471_TTGTAGGAGGTGATAT	CAFs	-1.59027	0.111785	ulm
CID4471_TTGTAGGAGTATCTCG	CAFs	-2.8975	0.00376427	ulm
CID4471_TTGTAGGCACGCATCG	CAFs	-2.09474	0.0362024	ulm
CID4471_TTGTAGGCACTGTTAG	CAFs	-1.73493	0.0827641	ulm
CID4471_TTGTAGGCAGCGATCC	CAFs	-2.70978	0.00673665	ulm
CID4471_TTGTAGGCAGCGTAAG	CAFs	-2.4294	0.0151299	ulm
CID4471_TTGTAGGCAGTCAGAG	CAFs	8.02554	1.0478e-15	ulm
CID4471_TTGTAGGCATCCGCGA	CAFs	-1.27718	0.20155	ulm
CID4471_TTGTAGGCATCGATGT	CAFs	-1.60861	0.107712	ulm
CID4471_TTGTAGGCATTAACCG	CAFs	13.9745	3.07968e-44	ulm
CID4471_TTGTAGGGTACTCAAC	CAFs	9.17553	4.77573e-20	ulm
CID4471_TTGTAGGGTCAAACTC	CAFs	-1.4496	0.14718	ulm
CID4471_TTGTAGGGTCAACATC	CAFs	-1.74469	0.0810491	ulm
CID4471_TTGTAGGGTGACGGTA	CAFs	-1.79625	0.0724649	ulm
CID4471_TTGTAGGGTGAGGGTT	CAFs	-2.18722	0.028734	ulm
CID4471_TTGTAGGGTTTACTCT	CAFs	-1.53044	0.125918	ulm
CID4471_TTGTAGGGTTTAGGAA	CAFs	-2.15263	0.031356	ulm
CID4471_TTGTAGGTCCGCATAA	CAFs	10.0755	7.74676e-24	ulm
CID4471_TTGTAGGTCGTCCAGG	CAFs	-1.94762	0.0514698	ulm
CID4471_TTGTAGGTCTCTAAGG	CAFs	-2.00353	0.0451299	ulm
CID4471_TTGTAGGTCTTAACCT	CAFs	-2.40632	0.0161203	ulm
CID4471_TTTACTGAGCCCAGCT	CAFs	-2.64161	0.00825571	ulm
CID4471_TTTACTGAGCCTCGTG	CAFs	-1.8211	0.0686015	ulm
CID4471_TTTACTGAGTAACCCT	CAFs	-1.82804	0.0675529	ulm
CID4471_TTTACTGCAAGCCTAT	CAFs	-2.92869	0.00340648	ulm
CID4471_TTTACTGCACGGTTTA	CAFs	-1.90468	0.0568313	ulm
CID4471_TTTACTGCATACTCTT	CAFs	-2.29052	0.0219984	ulm
CID4471_TTTACTGGTATCAGTC	CAFs	0.0613012	0.95112	ulm
CID4471_TTTACTGGTCGAATCT	CAFs	-1.86128	0.0627145	ulm
CID4471_TTTACTGGTCTGCAAT	CAFs	-1.58836	0.112216	ulm
CID4471_TTTACTGGTGATGATA	CAFs	-1.89697	0.0578409	ulm
CID4471_TTTACTGTCACGATGT	CAFs	-2.52395	0.0116098	ulm
CID4471_TTTACTGTCACGCATA	CAFs	-1.8067	0.0708187	ulm
CID4471_TTTACTGTCATCGATG	CAFs	10.174	2.83888e-24	ulm
CID4471_TTTACTGTCGGCGCTA	CAFs	7.8051	6.14e-15	ulm
CID4471_TTTACTGTCTAACGGT	CAFs	-2.56787	0.0102375	ulm
CID4471_TTTATGCAGAGCTGCA	CAFs	-1.94903	0.0513012	ulm
CID4471_TTTATGCAGCTCCTTC	CAFs	-0.691276	0.489397	ulm
CID4471_TTTATGCCAACGCACC	CAFs	-2.40163	0.0163281	ulm
CID4471_TTTATGCCACACGCTG	CAFs	-1.88386	0.0595935	ulm
CID4471_TTTATGCCAGTCGTGC	CAFs	6.34878	2.20155e-10	ulm
CID4471_TTTATGCCATCGACGC	CAFs	-0.705118	0.480742	ulm
CID4471_TTTATGCGTACCCAAT	CAFs	7.21992	5.32664e-13	ulm
CID4471_TTTATGCGTAGGCATG	CAFs	-2.50785	0.0121522	ulm
CID4471_TTTATGCGTATAGGGC	CAFs	14.9285	3.26941e-50	ulm
CID4471_TTTATGCGTGTAAGTA	CAFs	-1.33473	0.181973	ulm
CID4471_TTTATGCGTGTGAAAT	CAFs	-1.72893	0.0838328	ulm
CID4471_TTTATGCGTTCGTCTC	CAFs	-1.90699	0.0565314	ulm
CID4471_TTTATGCTCCAAGTAC	CAFs	-2.40396	0.0162244	ulm
CID4471_TTTATGCTCCGCATAA	CAFs	10.4947	1.01369e-25	ulm
CID4471_TTTATGCTCGATAGAA	CAFs	3.52554	0.000423263	ulm
CID4471_TTTATGCTCGGTTAAC	CAFs	-2.26497	0.0235215	ulm
CID4471_TTTATGCTCGTTGCCT	CAFs	-1.91936	0.0549481	ulm
CID4471_TTTATGCTCTCGAGTA	CAFs	-2.42917	0.0151393	ulm
CID4471_TTTATGCTCTTCGAGA	CAFs	-1.54309	0.12282	ulm
CID4471_TTTCCTCAGAGACGAA	CAFs	-2.20072	0.0277633	ulm
CID4471_TTTCCTCAGGAACTGC	CAFs	-2.41069	0.0159285	ulm
CID4471_TTTCCTCAGGCGATAC	CAFs	-1.21802	0.223226	ulm
CID4471_TTTCCTCAGGCTCAGA	CAFs	-1.79048	0.0733874	ulm
CID4471_TTTCCTCAGTCCTCCT	CAFs	-2.63391	0.00844528	ulm
CID4471_TTTCCTCAGTGAAGTT	CAFs	8.83312	1.07274e-18	ulm
CID4471_TTTCCTCAGTGACTCT	CAFs	-1.2234	0.221189	ulm
CID4471_TTTCCTCCAACTGCGC	CAFs	-1.47685	0.139726	ulm
CID4471_TTTCCTCCAAGACACG	CAFs	-1.92807	0.0538559	ulm
CID4471_TTTCCTCCACATCCAA	CAFs	-1.57765	0.114656	ulm
CID4471_TTTCCTCCACCGATAT	CAFs	-2.6261	0.00864125	ulm
CID4471_TTTCCTCCACCGCTAG	CAFs	-1.95072	0.0511	ulm
CID4471_TTTCCTCCAGCCTTTC	CAFs	-2.46891	0.0135581	ulm
CID4471_TTTCCTCCAGTCGATT	CAFs	-2.4192	0.0155607	ulm
CID4471_TTTCCTCCATGGTCTA	CAFs	0.167428	0.867035	ulm
CID4471_TTTCCTCCATGTCCTC	CAFs	-1.10303	0.270023	ulm
CID4471_TTTCCTCGTACCATCA	CAFs	-2.42543	0.0152962	ulm
CID4471_TTTCCTCGTATTCGTG	CAFs	-1.70914	0.0874354	ulm
CID4471_TTTCCTCGTGCCTTGG	CAFs	-1.66506	0.0959117	ulm
CID4471_TTTCCTCGTTCACGGC	CAFs	-1.40615	0.159691	ulm
CID4471_TTTCCTCGTTCCACTC	CAFs	-2.76	0.0057837	ulm
CID4471_TTTCCTCGTTGGTAAA	CAFs	-2.23127	0.0256708	ulm
CID4471_TTTCCTCTCATCTGTT	CAFs	-1.85939	0.0629813	ulm
CID4471_TTTCCTCTCGTCTGAA	CAFs	-1.79246	0.0730687	ulm
CID4471_TTTCCTCTCTAACGGT	CAFs	-0.78475	0.432606	ulm
CID4471_TTTCCTCTCTCTTGAT	CAFs	10.8638	1.93179e-27	ulm
CID4471_TTTGCGCAGAACTCGG	CAFs	-1.9124	0.055834	ulm
CID4471_TTTGCGCAGAGTCTGG	CAFs	-1.39394	0.163347	ulm
CID4471_TTTGCGCAGTTGTAGA	CAFs	-1.91267	0.0557997	ulm
CID4471_TTTGCGCCAAGTCTAC	CAFs	-2.14729	0.0317779	ulm
CID4471_TTTGCGCCACTGAAGG	CAFs	8.6624	4.84883e-18	ulm
CID4471_TTTGCGCCATCCCACT	CAFs	-2.09535	0.0361484	ulm
CID4471_TTTGCGCCATCGATGT	CAFs	-0.775389	0.438116	ulm
CID4471_TTTGCGCGTCTGATTG	CAFs	-2.6625	0.00776036	ulm
CID4471_TTTGCGCTCATCACCC	CAFs	-1.93285	0.0532643	ulm
CID4471_TTTGCGCTCCCACTTG	CAFs	-1.95399	0.0507112	ulm
CID4471_TTTGCGCTCTCAAGTG	CAFs	-1.57309	0.11571	ulm
CID4471_TTTGCGCTCTGTACGA	CAFs	-1.26997	0.204104	ulm
CID4471_TTTGGTTAGCTATGCT	CAFs	-2.28433	0.0223593	ulm
CID4471_TTTGGTTAGGAACTGC	CAFs	-2.17556	0.0295961	ulm
CID4471_TTTGGTTAGGACACCA	CAFs	5.48373	4.19826e-08	ulm
CID4471_TTTGGTTAGGCTCAGA	CAFs	9.406	5.51202e-21	ulm
CID4471_TTTGGTTAGTCCATAC	CAFs	6.16	7.36756e-10	ulm
CID4471_TTTGGTTAGTGCAAGC	CAFs	-1.95354	0.0507651	ulm
CID4471_TTTGGTTCAAGGGTCA	CAFs	-1.13009	0.258449	ulm
CID4471_TTTGGTTCAAGTACCT	CAFs	-1.54778	0.121687	ulm
CID4471_TTTGGTTCACGTCAGC	CAFs	-3.42183	0.000622847	ulm
CID4471_TTTGGTTCATATACGC	CAFs	-1.34886	0.177393	ulm
CID4471_TTTGGTTCATCGGACC	CAFs	-2.23732	0.0252731	ulm
CID4471_TTTGGTTCATGGTCAT	CAFs	-1.44781	0.14768	ulm
CID4471_TTTGGTTGTCGCTTTC	CAFs	-2.26538	0.0234965	ulm
CID4471_TTTGGTTGTGATGATA	CAFs	-2.23944	0.0251347	ulm
CID4471_TTTGGTTGTTCTGAAC	CAFs	-2.44182	0.0146193	ulm
CID4471_TTTGGTTGTTTCGCTC	CAFs	-1.48926	0.136429	ulm
CID4471_TTTGGTTTCACCCTCA	CAFs	-1.33843	0.180767	ulm
CID4471_TTTGGTTTCAGTGTTG	CAFs	-2.05553	0.0398363	ulm
CID4471_TTTGGTTTCTTGAGGT	CAFs	-2.20435	0.0275076	ulm
CID4471_TTTGTCAAGAATCTCC	CAFs	4.84275	1.28698e-06	ulm
CID4471_TTTGTCAAGAGACGAA	CAFs	-2.22181	0.0263036	ulm
CID4471_TTTGTCAAGATCTGAA	CAFs	-1.92545	0.0541829	ulm
CID4471_TTTGTCAAGCAGATCG	CAFs	-2.69452	0.00705298	ulm
CID4471_TTTGTCAAGTGATCGG	CAFs	-1.86221	0.0625834	ulm
CID4471_TTTGTCAAGTGTGAAT	CAFs	-1.12445	0.26083	ulm
CID4471_TTTGTCACAATTGCTG	CAFs	-1.65208	0.0985292	ulm
CID4471_TTTGTCACACCTCGTT	CAFs	-0.72265	0.469901	ulm
CID4471_TTTGTCACATCTGGTA	CAFs	13.5015	2.03053e-41	ulm
CID4471_TTTGTCAGTACCTACA	CAFs	-2.76936	0.00562014	ulm
CID4471_TTTGTCAGTATATGAG	CAFs	-2.31755	0.0204808	ulm
CID4471_TTTGTCAGTATCGCAT	CAFs	7.73536	1.06363e-14	ulm
CID4471_TTTGTCAGTGTCCTCT	CAFs	-2.5862	0.00970882	ulm
CID4471_TTTGTCATCAAACGGG	CAFs	9.34955	9.39862e-21	ulm
CID4471_TTTGTCATCAGTTTGG	CAFs	-2.73249	0.00628947	ulm
CID4471_TTTGTCATCTTAACCT	CAFs	-2.0485	0.0405193	ulm
CID4471_TTTGTCATCTTCGAGA	CAFs	-2.97131	0.00296766	ulm
CID4495_AAACCTGAGTCCAGGA	CAFs	-1.21605	0.223976	ulm
CID4495_AAACCTGAGTCCTCCT	CAFs	-2.41144	0.0158957	ulm
CID4495_AAACCTGAGTGCAAGC	CAFs	-2.66482	0.00770702	ulm
CID4495_AAACCTGAGTTGTAGA	CAFs	-1.82191	0.0684785	ulm
CID4495_AAACCTGCAATCAGAA	CAFs	-1.93836	0.0525889	ulm
CID4495_AAACCTGCAATCTACG	CAFs	-1.96617	0.0492881	ulm
CID4495_AAACCTGCAATGAAAC	CAFs	-1.92207	0.0546065	ulm
CID4495_AAACCTGCACTCGACG	CAFs	-1.73133	0.0834035	ulm
CID4495_AAACCTGCATCGGACC	CAFs	-1.27403	0.202661	ulm
CID4495_AAACCTGCATGTTGAC	CAFs	-3.23322	0.00122535	ulm
CID4495_AAACCTGGTACCCAAT	CAFs	-2.37893	0.0173693	ulm
CID4495_AAACCTGGTCGGGTCT	CAFs	-1.79596	0.0725106	ulm
CID4495_AAACCTGGTTAGGGTG	CAFs	-1.07525	0.282272	ulm
CID4495_AAACCTGGTTTGTGTG	CAFs	-0.882838	0.377331	ulm
CID4495_AAACCTGTCAACACAC	CAFs	-2.61341	0.00896889	ulm
CID4495_AAACCTGTCAAGGCTT	CAFs	-1.05592	0.291013	ulm
CID4495_AAACCTGTCAGCTCGG	CAFs	-2.16298	0.0305504	ulm
CID4495_AAACGGGAGAGTCTGG	CAFs	-2.4898	0.0127871	ulm
CID4495_AAACGGGAGATCGATA	CAFs	7.4711	8.17136e-14	ulm
CID4495_AAACGGGAGCCGATTT	CAFs	-2.85132	0.00435676	ulm
CID4495_AAACGGGAGTACGACG	CAFs	-1.02132	0.307113	ulm
CID4495_AAACGGGAGTAGCGGT	CAFs	-2.0574	0.0396563	ulm
CID4495_AAACGGGAGTCTCAAC	CAFs	-1.76955	0.0768117	ulm
CID4495_AAACGGGAGTGGGCTA	CAFs	-1.19003	0.234044	ulm
CID4495_AAACGGGCAGGAATCG	CAFs	-2.82712	0.00469999	ulm
CID4495_AAACGGGGTCTAGTGT	CAFs	-1.21649	0.223807	ulm
CID4495_AAACGGGGTGAACCTT	CAFs	-2.47453	0.0133465	ulm
CID4495_AAACGGGTCACAGTAC	CAFs	-1.3643	0.172484	ulm
CID4495_AAACGGGTCATTGCGA	CAFs	1.49119	0.135923	ulm
CID4495_AAACGGGTCTAACTGG	CAFs	-2.3065	0.0210894	ulm
CID4495_AAAGATGAGAGCAATT	CAFs	-1.98524	0.0471268	ulm
CID4495_AAAGATGAGAGGGCTT	CAFs	-3.15098	0.00162886	ulm
CID4495_AAAGATGAGCGCTCCA	CAFs	-1.61388	0.106563	ulm
CID4495_AAAGATGAGTGTGGCA	CAFs	6.85932	7.0543e-12	ulm
CID4495_AAAGATGCAAGTCTAC	CAFs	-1.61536	0.106243	ulm
CID4495_AAAGATGCACATGTGT	CAFs	-1.87813	0.0603726	ulm
CID4495_AAAGATGCAGCCTTGG	CAFs	-1.56385	0.117864	ulm
CID4495_AAAGATGGTACATCCA	CAFs	-1.41833	0.156106	ulm
CID4495_AAAGATGGTAGGGACT	CAFs	-1.87793	0.0604004	ulm
CID4495_AAAGATGGTCTAAAGA	CAFs	-1.41022	0.158485	ulm
CID4495_AAAGATGGTTGAGTTC	CAFs	-1.97897	0.0478288	ulm
CID4495_AAAGATGTCACGAAGG	CAFs	-1.85665	0.0633703	ulm
CID4495_AAAGATGTCAGAGACG	CAFs	-2.4682	0.0135852	ulm
CID4495_AAAGATGTCATGCTCC	CAFs	-2.25928	0.0238732	ulm
CID4495_AAAGATGTCCCATTTA	CAFs	-1.58318	0.113392	ulm
CID4495_AAAGATGTCCGTAGGC	CAFs	-1.54653	0.121987	ulm
CID4495_AAAGATGTCTACGAGT	CAFs	-1.86313	0.0624544	ulm
CID4495_AAAGATGTCTGTTTGT	CAFs	-1.5798	0.114163	ulm
CID4495_AAAGCAAAGAGCTATA	CAFs	-1.91352	0.0556917	ulm
CID4495_AAAGCAAAGCGTCAAG	CAFs	-1.95175	0.0509777	ulm
CID4495_AAAGCAAAGGCCCTCA	CAFs	-1.82172	0.0685074	ulm
CID4495_AAAGCAAAGGTCATCT	CAFs	-1.78683	0.0739751	ulm
CID4495_AAAGCAACAAAGTGCG	CAFs	-1.53903	0.123809	ulm
CID4495_AAAGCAACATCCGCGA	CAFs	-1.84182	0.0655119	ulm
CID4495_AAAGCAACATGACATC	CAFs	-0.885113	0.376103	ulm
CID4495_AAAGCAACATTCGACA	CAFs	2.35596	0.0184815	ulm
CID4495_AAAGCAAGTCGACTAT	CAFs	-2.85255	0.00434003	ulm
CID4495_AAAGCAAGTCTAGCCG	CAFs	-1.14034	0.254152	ulm
CID4495_AAAGCAAGTTTGTTTC	CAFs	-1.91594	0.055382	ulm
CID4495_AAAGCAATCAGATAAG	CAFs	-2.40497	0.0161799	ulm
CID4495_AAAGCAATCATGTCTT	CAFs	-1.85824	0.0631455	ulm
CID4495_AAAGCAATCCATGAAC	CAFs	-2.02517	0.0428593	ulm
CID4495_AAAGCAATCCGCGCAA	CAFs	-2.68771	0.00719848	ulm
CID4495_AAAGCAATCGGTTAAC	CAFs	-1.7678	0.0771047	ulm
CID4495_AAAGTAGAGCCACTAT	CAFs	-2.12925	0.033242	ulm
CID4495_AAAGTAGAGGACGAAA	CAFs	-1.47681	0.139736	ulm
CID4495_AAAGTAGAGTCAATAG	CAFs	-2.72504	0.00643304	ulm
CID4495_AAAGTAGAGTGTCCCG	CAFs	-1.8009	0.0717295	ulm
CID4495_AAAGTAGCAAGACGTG	CAFs	-2.05866	0.039536	ulm
CID4495_AAAGTAGCACGAGGTA	CAFs	-2.01623	0.0437846	ulm
CID4495_AAAGTAGCATGAACCT	CAFs	-1.77879	0.0752838	ulm
CID4495_AAAGTAGGTAAGTAGT	CAFs	-1.49323	0.135387	ulm
CID4495_AAAGTAGGTAGGGTAC	CAFs	-1.22813	0.21941	ulm
CID4495_AAAGTAGGTGGTGTAG	CAFs	-1.87942	0.0601963	ulm
CID4495_AAAGTAGTCGTTACAG	CAFs	-1.86712	0.0618948	ulm
CID4495_AAAGTAGTCTAACTGG	CAFs	-1.59812	0.110026	ulm
CID4495_AAAGTAGTCTAAGCCA	CAFs	-1.7478	0.0805096	ulm
CID4495_AAAGTAGTCTGACCTC	CAFs	-1.4588	0.144631	ulm
CID4495_AAATGCCAGAATGTTG	CAFs	-1.31431	0.188753	ulm
CID4495_AAATGCCAGCACGCCT	CAFs	-0.7311	0.464724	ulm
CID4495_AAATGCCAGCGTCAAG	CAFs	-1.16615	0.243564	ulm
CID4495_AAATGCCAGGATCGCA	CAFs	-2.68697	0.00721432	ulm
CID4495_AAATGCCAGGTGACCA	CAFs	-3.13558	0.00171681	ulm
CID4495_AAATGCCAGTGCGATG	CAFs	-2.01138	0.0442944	ulm
CID4495_AAATGCCAGTGTACTC	CAFs	-1.49586	0.1347	ulm
CID4495_AAATGCCCAAGGTTTC	CAFs	-1.90229	0.0571433	ulm
CID4495_AAATGCCCACAGCCCA	CAFs	-2.64142	0.00826017	ulm
CID4495_AAATGCCCAGGGAGAG	CAFs	-1.71101	0.0870903	ulm
CID4495_AAATGCCCATGTCGAT	CAFs	-1.61396	0.106547	ulm
CID4495_AAATGCCGTGGACGAT	CAFs	-2.21152	0.0270075	ulm
CID4495_AAATGCCGTGTTCTTT	CAFs	-2.41696	0.0156568	ulm
CID4495_AAATGCCGTTACGCGC	CAFs	-1.53194	0.125549	ulm
CID4495_AAATGCCGTTGGACCC	CAFs	-1.25655	0.208927	ulm
CID4495_AAATGCCGTTGGAGGT	CAFs	-2.06069	0.0393417	ulm
CID4495_AAATGCCTCACGGTTA	CAFs	-1.72875	0.0838651	ulm
CID4495_AAATGCCTCAGCTGGC	CAFs	-2.7426	0.00609916	ulm
CID4495_AAATGCCTCCGAGCCA	CAFs	-0.405594	0.685044	ulm
CID4495_AAATGCCTCGCAGGCT	CAFs	-2.36872	0.0178559	ulm
CID4495_AAATGCCTCGGCTACG	CAFs	-2.37521	0.0175451	ulm
CID4495_AAATGCCTCGTTTATC	CAFs	-2.93414	0.00334728	ulm
CID4495_AACACGTAGACAAAGG	CAFs	-1.78393	0.0744447	ulm
CID4495_AACACGTAGACGCTTT	CAFs	-2.33201	0.0197069	ulm
CID4495_AACACGTAGCCAGGAT	CAFs	-2.91189	0.00359512	ulm
CID4495_AACACGTAGCTCAACT	CAFs	-2.34928	0.018816	ulm
CID4495_AACACGTAGGCATGTG	CAFs	-1.85964	0.0629466	ulm
CID4495_AACACGTAGGCTCTTA	CAFs	-1.83154	0.0670306	ulm
CID4495_AACACGTAGTTACGGG	CAFs	-1.82686	0.0677307	ulm
CID4495_AACACGTCAAACGCGA	CAFs	-0.828498	0.407395	ulm
CID4495_AACACGTCAAAGAATC	CAFs	-1.82484	0.0680353	ulm
CID4495_AACACGTCACATCTTT	CAFs	-1.55835	0.119161	ulm
CID4495_AACACGTCACCTCGTT	CAFs	-1.55431	0.12012	ulm
CID4495_AACACGTCAGATAATG	CAFs	-2.98277	0.00285885	ulm
CID4495_AACACGTCATGGGACA	CAFs	-1.27665	0.201736	ulm
CID4495_AACACGTTCGGAATCT	CAFs	-2.11605	0.0343485	ulm
CID4495_AACACGTTCGTAGGTT	CAFs	-2.02152	0.0432345	ulm
CID4495_AACACGTTCTCCGGTT	CAFs	-2.00528	0.0449425	ulm
CID4495_AACCATGAGCGCCTTG	CAFs	-1.45282	0.146284	ulm
CID4495_AACCATGAGCTCCTTC	CAFs	-1.61215	0.106941	ulm
CID4495_AACCATGAGGTCATCT	CAFs	-2.02307	0.0430752	ulm
CID4495_AACCATGAGTAGGTGC	CAFs	-1.95296	0.0508339	ulm
CID4495_AACCATGAGTCCTCCT	CAFs	-2.20553	0.0274243	ulm
CID4495_AACCATGAGTGTACCT	CAFs	-2.75437	0.00588412	ulm
CID4495_AACCATGCAAAGGCGT	CAFs	3.48042	0.000501342	ulm
CID4495_AACCATGCAAGCGTAG	CAFs	-2.25729	0.0239974	ulm
CID4495_AACCATGCAAGTAGTA	CAFs	-1.09664	0.272809	ulm
CID4495_AACCATGCACCGTTGG	CAFs	-2.21112	0.0270348	ulm
CID4495_AACCATGCACGCGAAA	CAFs	-2.06879	0.0385748	ulm
CID4495_AACCATGCAGCTTCGG	CAFs	-2.2625	0.0236735	ulm
CID4495_AACCATGCATGAGCGA	CAFs	-1.78716	0.0739216	ulm
CID4495_AACCATGGTAGCGTGA	CAFs	-2.46917	0.0135484	ulm
CID4495_AACCATGGTATAGGGC	CAFs	-2.12641	0.033477	ulm
CID4495_AACCATGGTCCGAAGA	CAFs	-1.95003	0.0511815	ulm
CID4495_AACCATGGTCTAGTCA	CAFs	-1.77284	0.0762657	ulm
CID4495_AACCATGGTCTTTCAT	CAFs	-1.37395	0.169467	ulm
CID4495_AACCATGGTGTTGGGA	CAFs	-1.7273	0.0841248	ulm
CID4495_AACCATGGTTACGGAG	CAFs	-1.71614	0.0861468	ulm
CID4495_AACCATGGTTTCCACC	CAFs	-1.87277	0.0611098	ulm
CID4495_AACCATGTCAGTACGT	CAFs	-2.29675	0.0216398	ulm
CID4495_AACCATGTCTCGTTTA	CAFs	-1.92638	0.0540667	ulm
CID4495_AACCATGTCTCTGTCG	CAFs	-1.54761	0.121728	ulm
CID4495_AACCATGTCTGTCAAG	CAFs	-1.79434	0.0727695	ulm
CID4495_AACCATGTCTGTCCGT	CAFs	-1.02736	0.304258	ulm
CID4495_AACCGCGAGAAACCAT	CAFs	-1.92453	0.0542971	ulm
CID4495_AACCGCGAGATATGGT	CAFs	-2.25854	0.0239189	ulm
CID4495_AACCGCGAGATCACGG	CAFs	-2.09346	0.0363163	ulm
CID4495_AACCGCGAGGCAGTCA	CAFs	-1.39644	0.162594	ulm
CID4495_AACCGCGAGGGTCTCC	CAFs	-1.72384	0.0847466	ulm
CID4495_AACCGCGCAAACAACA	CAFs	-2.53169	0.0113565	ulm
CID4495_AACCGCGCATCGACGC	CAFs	-1.30025	0.193526	ulm
CID4495_AACCGCGGTCACACGC	CAFs	-2.24106	0.0250298	ulm
CID4495_AACCGCGGTCACCTAA	CAFs	-1.69668	0.0897672	ulm
CID4495_AACCGCGGTCTCACCT	CAFs	-1.71815	0.0857791	ulm
CID4495_AACCGCGGTGCGATAG	CAFs	-1.72823	0.083957	ulm
CID4495_AACCGCGGTGGACGAT	CAFs	-1.83986	0.0657994	ulm
CID4495_AACCGCGGTTTCCACC	CAFs	-3.14687	0.0016519	ulm
CID4495_AACCGCGTCAACACTG	CAFs	-0.109486	0.912818	ulm
CID4495_AACCGCGTCACAGGCC	CAFs	-2.63906	0.00831787	ulm
CID4495_AACCGCGTCCACGCAG	CAFs	-1.98342	0.0473297	ulm
CID4495_AACCGCGTCCCAACGG	CAFs	-1.702	0.0887658	ulm
CID4495_AACCGCGTCCCGGATG	CAFs	-2.11817	0.0341686	ulm
CID4495_AACCGCGTCTGCTGCT	CAFs	-1.45273	0.146311	ulm
CID4495_AACCGCGTCTTCGAGA	CAFs	-2.05262	0.0401187	ulm
CID4495_AACGTTGAGACCTAGG	CAFs	-2.03184	0.0421786	ulm
CID4495_AACGTTGAGATGTAAC	CAFs	-2.25828	0.0239354	ulm
CID4495_AACGTTGAGCAGCGTA	CAFs	-0.939247	0.347612	ulm
CID4495_AACGTTGAGTTGTCGT	CAFs	-2.00082	0.0454212	ulm
CID4495_AACGTTGCAGTCTTCC	CAFs	-0.942732	0.345826	ulm
CID4495_AACGTTGCAGTTAACC	CAFs	-1.39579	0.162788	ulm
CID4495_AACGTTGCATCCGCGA	CAFs	-1.33499	0.181891	ulm
CID4495_AACGTTGCATGCTGGC	CAFs	-1.58391	0.113225	ulm
CID4495_AACGTTGGTAATCACC	CAFs	-2.9885	0.00280575	ulm
CID4495_AACGTTGGTATATGAG	CAFs	-1.24951	0.211488	ulm
CID4495_AACGTTGGTGTGACGA	CAFs	-0.746553	0.455339	ulm
CID4495_AACGTTGGTTCTGAAC	CAFs	-1.809	0.0704607	ulm
CID4495_AACGTTGGTTTGTTGG	CAFs	-1.88751	0.0591012	ulm
CID4495_AACGTTGTCACCAGGC	CAFs	-2.71721	0.00658722	ulm
CID4495_AACTCAGAGACTGGGT	CAFs	-1.30699	0.191227	ulm
CID4495_AACTCAGAGATCTGCT	CAFs	-3.16726	0.00154037	ulm
CID4495_AACTCAGAGCCACCTG	CAFs	-3.05244	0.00227187	ulm
CID4495_AACTCAGAGCCAGTTT	CAFs	-1.83987	0.0657968	ulm
CID4495_AACTCAGAGTGCGTGA	CAFs	-1.82945	0.0673422	ulm
CID4495_AACTCAGCAGCTGCAC	CAFs	-1.77652	0.0756578	ulm
CID4495_AACTCAGCAGGTGCCT	CAFs	-1.87042	0.0614348	ulm
CID4495_AACTCAGGTCCAACTA	CAFs	-1.98847	0.0467688	ulm
CID4495_AACTCAGGTGACAAAT	CAFs	-1.75281	0.0796448	ulm
CID4495_AACTCAGTCGGATGGA	CAFs	-2.50014	0.0124199	ulm
CID4495_AACTCCCAGAACTCGG	CAFs	-2.93019	0.00339012	ulm
CID4495_AACTCCCAGGCAGTCA	CAFs	-1.91533	0.0554601	ulm
CID4495_AACTCCCAGTGTGGCA	CAFs	-1.94535	0.0517419	ulm
CID4495_AACTCCCCACATAACC	CAFs	-2.67946	0.00737827	ulm
CID4495_AACTCCCCAGCTTCGG	CAFs	-1.51346	0.130172	ulm
CID4495_AACTCCCCAGGTCTCG	CAFs	-1.84634	0.0648525	ulm
CID4495_AACTCCCCATAGGATA	CAFs	-1.00843	0.313257	ulm
CID4495_AACTCCCCATCGTCGG	CAFs	-2.18664	0.0287762	ulm
CID4495_AACTCCCGTACCGGCT	CAFs	-1.30608	0.191536	ulm
CID4495_AACTCCCTCATGCAAC	CAFs	-2.46973	0.0135272	ulm
CID4495_AACTCCCTCCAAACAC	CAFs	-1.30656	0.191372	ulm
CID4495_AACTCCCTCCACGTGG	CAFs	-2.70006	0.00693658	ulm
CID4495_AACTCCCTCTGCAAGT	CAFs	-1.78289	0.0746151	ulm
CID4495_AACTCTTAGCCAGTAG	CAFs	-1.79742	0.0722785	ulm
CID4495_AACTCTTAGTTAAGTG	CAFs	-2.19682	0.0280411	ulm
CID4495_AACTCTTCAAGCGCTC	CAFs	-1.61737	0.105809	ulm
CID4495_AACTCTTCACGTGAGA	CAFs	-1.51982	0.128567	ulm
CID4495_AACTCTTCACTTCGAA	CAFs	-2.12197	0.0338485	ulm
CID4495_AACTCTTCATGACATC	CAFs	-3.10558	0.00190087	ulm
CID4495_AACTCTTGTACATGTC	CAFs	-2.2012	0.0277297	ulm
CID4495_AACTCTTGTATGGTTC	CAFs	-1.1556	0.247855	ulm
CID4495_AACTCTTGTCCGAGTC	CAFs	-3.083	0.0020511	ulm
CID4495_AACTCTTGTCGATTGT	CAFs	-1.07915	0.280529	ulm
CID4495_AACTCTTGTCTAGCGC	CAFs	-2.12437	0.0336477	ulm
CID4495_AACTCTTGTGGTAACG	CAFs	-2.18737	0.0287232	ulm
CID4495_AACTCTTTCCTCAACC	CAFs	-1.8668	0.0619391	ulm
CID4495_AACTCTTTCCTGTACC	CAFs	-1.40983	0.158599	ulm
CID4495_AACTCTTTCTTCATGT	CAFs	-1.19283	0.232946	ulm
CID4495_AACTGGTAGATACACA	CAFs	-1.43119	0.152387	ulm
CID4495_AACTGGTAGCCGGTAA	CAFs	-2.09122	0.0365172	ulm
CID4495_AACTGGTAGCGATATA	CAFs	-0.860324	0.389618	ulm
CID4495_AACTGGTAGGAATGGA	CAFs	-1.57371	0.115566	ulm
CID4495_AACTGGTAGGCATTGG	CAFs	-1.92871	0.0537768	ulm
CID4495_AACTGGTAGGCGACAT	CAFs	-2.50981	0.0120848	ulm
CID4495_AACTGGTAGTGGGATC	CAFs	-1.89707	0.0578284	ulm
CID4495_AACTGGTCAAGCCCAC	CAFs	-1.82015	0.0687455	ulm
CID4495_AACTGGTCACATTAGC	CAFs	-1.60526	0.108447	ulm
CID4495_AACTGGTCAGACGCTC	CAFs	3.91092	9.21491e-05	ulm
CID4495_AACTGGTGTAACGCGA	CAFs	-1.88623	0.0592741	ulm
CID4495_AACTGGTGTCCGAATT	CAFs	-1.73178	0.0833238	ulm
CID4495_AACTGGTGTCGCATCG	CAFs	-1.81579	0.069412	ulm
CID4495_AACTGGTTCCCTCAGT	CAFs	-1.29688	0.194683	ulm
CID4495_AACTGGTTCCCTTGTG	CAFs	-1.7588	0.0786218	ulm
CID4495_AACTGGTTCGAACGGA	CAFs	-2.35878	0.0183413	ulm
CID4495_AACTGGTTCGCCAGCA	CAFs	-2.75406	0.00588966	ulm
CID4495_AACTGGTTCGCGTTTC	CAFs	-1.2583	0.208292	ulm
CID4495_AACTGGTTCTCTTGAT	CAFs	-1.92075	0.054773	ulm
CID4495_AACTTTCAGAAGGTGA	CAFs	-2.4479	0.0143748	ulm
CID4495_AACTTTCAGACGACGT	CAFs	-1.54448	0.122484	ulm
CID4495_AACTTTCAGCCGGTAA	CAFs	-0.885467	0.375912	ulm
CID4495_AACTTTCAGCGTAGTG	CAFs	-1.68749	0.0915202	ulm
CID4495_AACTTTCAGGCTATCT	CAFs	-1.32083	0.186568	ulm
CID4495_AACTTTCAGGTGGGTT	CAFs	-2.96358	0.00304322	ulm
CID4495_AACTTTCGTAAGTAGT	CAFs	-1.88754	0.0590977	ulm
CID4495_AACTTTCGTACGCACC	CAFs	-1.59741	0.110185	ulm
CID4495_AACTTTCTCAAGGTAA	CAFs	-2.773	0.00555771	ulm
CID4495_AACTTTCTCGTCCGTT	CAFs	-1.78251	0.0746769	ulm
CID4495_AAGACCTAGATATGCA	CAFs	-2.27658	0.0228184	ulm
CID4495_AAGACCTAGATGGCGT	CAFs	-2.00827	0.044624	ulm
CID4495_AAGACCTAGCAGGTCA	CAFs	-1.62116	0.104993	ulm
CID4495_AAGACCTAGCCGTCGT	CAFs	-1.90997	0.0561465	ulm
CID4495_AAGACCTAGTACACCT	CAFs	-2.2441	0.0248336	ulm
CID4495_AAGACCTAGTTCGCAT	CAFs	-1.88197	0.0598503	ulm
CID4495_AAGACCTCAATCGGTT	CAFs	-1.78337	0.0745365	ulm
CID4495_AAGACCTCACTTAAGC	CAFs	-2.25815	0.0239437	ulm
CID4495_AAGACCTCAGTAAGCG	CAFs	-1.53648	0.124432	ulm
CID4495_AAGACCTCATCCGCGA	CAFs	-2.00146	0.045352	ulm
CID4495_AAGACCTGTCGCTTTC	CAFs	-1.50078	0.133422	ulm
CID4495_AAGACCTGTTATGTGC	CAFs	6.94284	3.92173e-12	ulm
CID4495_AAGACCTGTTCCATGA	CAFs	-1.90819	0.0563759	ulm
CID4495_AAGACCTTCGTCTGAA	CAFs	-2.60394	0.00922039	ulm
CID4495_AAGCCGCAGCCTCGTG	CAFs	-1.93593	0.0528858	ulm
CID4495_AAGCCGCAGCGAGAAA	CAFs	-1.47348	0.140633	ulm
CID4495_AAGCCGCAGCTGGAAC	CAFs	-1.75332	0.079558	ulm
CID4495_AAGCCGCAGGCAGGTT	CAFs	-1.31807	0.18749	ulm
CID4495_AAGCCGCAGGCATGGT	CAFs	-1.57102	0.116189	ulm
CID4495_AAGCCGCAGTAGATGT	CAFs	-1.399	0.161823	ulm
CID4495_AAGCCGCAGTGAACGC	CAFs	-2.58309	0.00979683	ulm
CID4495_AAGCCGCAGTGATCGG	CAFs	-1.90647	0.0565983	ulm
CID4495_AAGCCGCAGTTTCCTT	CAFs	-1.62714	0.103717	ulm
CID4495_AAGCCGCCAAGAAAGG	CAFs	-1.98486	0.0471691	ulm
CID4495_AAGCCGCCAGAAGCAC	CAFs	-3.23178	0.00123155	ulm
CID4495_AAGCCGCCAGCGATCC	CAFs	-2.50271	0.0123299	ulm
CID4495_AAGCCGCCATCCTAGA	CAFs	-1.50928	0.131239	ulm
CID4495_AAGCCGCCATTTGCCC	CAFs	-1.93628	0.0528434	ulm
CID4495_AAGCCGCGTAACGCGA	CAFs	-1.76287	0.0779335	ulm
CID4495_AAGCCGCGTAACGTTC	CAFs	-2.48809	0.0128486	ulm
CID4495_AAGCCGCGTGTGCCTG	CAFs	-1.36498	0.17227	ulm
CID4495_AAGCCGCGTTCAGCGC	CAFs	-1.45712	0.145094	ulm
CID4495_AAGCCGCGTTTGCATG	CAFs	-1.89681	0.057863	ulm
CID4495_AAGCCGCTCCCGGATG	CAFs	-2.97678	0.00291525	ulm
CID4495_AAGCCGCTCCTAAGTG	CAFs	-2.20872	0.0272014	ulm
CID4495_AAGCCGCTCGGCGCTA	CAFs	-1.74853	0.0803827	ulm
CID4495_AAGCCGCTCTAGAGTC	CAFs	-1.95759	0.0502871	ulm
CID4495_AAGCCGCTCTTCGAGA	CAFs	-2.11529	0.0344131	ulm
CID4495_AAGGAGCAGGGATACC	CAFs	-0.900898	0.36765	ulm
CID4495_AAGGAGCAGTTAACGA	CAFs	-1.83571	0.0664108	ulm
CID4495_AAGGAGCCAACACCCG	CAFs	-2.79181	0.00524483	ulm
CID4495_AAGGAGCCATGTTCCC	CAFs	-1.73296	0.0831124	ulm
CID4495_AAGGAGCGTCCAGTAT	CAFs	-2.0837	0.0371964	ulm
CID4495_AAGGAGCGTGGTTTCA	CAFs	-2.70926	0.00674711	ulm
CID4495_AAGGAGCGTGTCTGAT	CAFs	-1.7693	0.0768539	ulm
CID4495_AAGGAGCGTGTTGAGG	CAFs	-1.66811	0.0953048	ulm
CID4495_AAGGAGCTCAGCATGT	CAFs	-2.24249	0.0249372	ulm
CID4495_AAGGAGCTCGCCCTTA	CAFs	-1.11365	0.265437	ulm
CID4495_AAGGAGCTCGCTAGCG	CAFs	-2.88895	0.00386813	ulm
CID4495_AAGGCAGAGATCCGAG	CAFs	-1.96876	0.0489903	ulm
CID4495_AAGGCAGAGATCCTGT	CAFs	-1.83833	0.0660242	ulm
CID4495_AAGGCAGAGATGTTAG	CAFs	-1.92148	0.0546806	ulm
CID4495_AAGGCAGAGCTGTCTA	CAFs	-2.92268	0.00347298	ulm
CID4495_AAGGCAGAGTGAAGTT	CAFs	-1.60157	0.109261	ulm
CID4495_AAGGCAGAGTGACTCT	CAFs	-1.0752	0.282295	ulm
CID4495_AAGGCAGCACCCATTC	CAFs	-1.74469	0.0810493	ulm
CID4495_AAGGCAGCACCGTTGG	CAFs	-1.88975	0.0588017	ulm
CID4495_AAGGCAGCAGCCAATT	CAFs	-0.729633	0.46562	ulm
CID4495_AAGGCAGCATCCGCGA	CAFs	-2.35434	0.0185619	ulm
CID4495_AAGGCAGGTAGCGCAA	CAFs	-2.02338	0.0430434	ulm
CID4495_AAGGCAGGTCTGCCAG	CAFs	-1.82336	0.068259	ulm
CID4495_AAGGCAGGTGGGTCAA	CAFs	-2.90934	0.00362464	ulm
CID4495_AAGGCAGGTTGAACTC	CAFs	-0.766147	0.443595	ulm
CID4495_AAGGCAGGTTGATTGC	CAFs	-2.41124	0.0159043	ulm
CID4495_AAGGCAGTCCATGAAC	CAFs	-1.71349	0.086633	ulm
CID4495_AAGGCAGTCCTGTACC	CAFs	-1.77937	0.0751888	ulm
CID4495_AAGGCAGTCTCCCTGA	CAFs	-1.70955	0.0873587	ulm
CID4495_AAGGCAGTCTGATACG	CAFs	-2.14669	0.0318263	ulm
CID4495_AAGGTTCAGAAAGTGG	CAFs	-2.41082	0.0159226	ulm
CID4495_AAGGTTCAGAAGGTGA	CAFs	-2.04189	0.0411712	ulm
CID4495_AAGGTTCAGAGGTAGA	CAFs	-1.99652	0.0458859	ulm
CID4495_AAGGTTCAGCAGCGTA	CAFs	-1.71667	0.0860496	ulm
CID4495_AAGGTTCAGTGCGATG	CAFs	-2.67367	0.00750678	ulm
CID4495_AAGGTTCCAATAACGA	CAFs	-1.77417	0.0760453	ulm
CID4495_AAGGTTCCACCCATTC	CAFs	-2.85623	0.00429005	ulm
CID4495_AAGGTTCCATAAGACA	CAFs	-0.215611	0.829292	ulm
CID4495_AAGGTTCCATCGATGT	CAFs	-1.98851	0.0467643	ulm
CID4495_AAGGTTCGTACATGTC	CAFs	-1.8293	0.0673654	ulm
CID4495_AAGGTTCGTCCAGTGC	CAFs	-1.48625	0.137223	ulm
CID4495_AAGGTTCGTGACAAAT	CAFs	-1.49183	0.135754	ulm
CID4495_AAGGTTCGTGGCAAAC	CAFs	-2.07128	0.0383412	ulm
CID4495_AAGGTTCGTTACGTCA	CAFs	-0.927669	0.353587	ulm
CID4495_AAGGTTCGTTCGCTAA	CAFs	-1.82442	0.0680987	ulm
CID4495_AAGGTTCTCACCACCT	CAFs	-2.16627	0.0302987	ulm
CID4495_AAGGTTCTCAGTCAGT	CAFs	-1.79496	0.0726703	ulm
CID4495_AAGGTTCTCGTCTGAA	CAFs	-1.79874	0.0720703	ulm
CID4495_AAGTCTGAGACTAGAT	CAFs	-1.5826	0.113522	ulm
CID4495_AAGTCTGAGACTTGAA	CAFs	-1.74822	0.0804355	ulm
CID4495_AAGTCTGAGCAGCGTA	CAFs	-2.45099	0.0142522	ulm
CID4495_AAGTCTGAGCTAGTCT	CAFs	-1.85544	0.0635433	ulm
CID4495_AAGTCTGAGGATCGCA	CAFs	-2.57306	0.0100853	ulm
CID4495_AAGTCTGAGTGAATTG	CAFs	-1.93732	0.0527155	ulm
CID4495_AAGTCTGAGTGGAGTC	CAFs	-1.81621	0.0693478	ulm
CID4495_AAGTCTGCAGATGGGT	CAFs	-2.10259	0.0355102	ulm
CID4495_AAGTCTGCAGCTGGCT	CAFs	-1.80111	0.0716964	ulm
CID4495_AAGTCTGCATCGGAAG	CAFs	-1.86674	0.061948	ulm
CID4495_AAGTCTGGTAAATACG	CAFs	-1.83742	0.0661579	ulm
CID4495_AAGTCTGGTCCTCTTG	CAFs	-1.87667	0.0605733	ulm
CID4495_AAGTCTGGTTAAGACA	CAFs	-2.98677	0.00282172	ulm
CID4495_AAGTCTGGTTAGGGTG	CAFs	-1.40714	0.159396	ulm
CID4495_AAGTCTGGTTATCACG	CAFs	-0.408738	0.682735	ulm
CID4495_AAGTCTGTCAACACAC	CAFs	-2.14436	0.032012	ulm
CID4495_AAGTCTGTCCACTGGG	CAFs	-2.59879	0.00935987	ulm
CID4495_AAGTCTGTCGCCATAA	CAFs	-1.94365	0.0519474	ulm
CID4495_AAGTCTGTCGCGGATC	CAFs	-1.76475	0.0776165	ulm
CID4495_AAGTCTGTCGTTTATC	CAFs	-1.73532	0.0826939	ulm
CID4495_AATCCAGAGGGCTTCC	CAFs	-1.71529	0.086303	ulm
CID4495_AATCCAGAGTAATCCC	CAFs	-1.9838	0.0472873	ulm
CID4495_AATCCAGCAAGTCTAC	CAFs	-1.37567	0.168933	ulm
CID4495_AATCCAGCACAACTGT	CAFs	-1.65663	0.0976039	ulm
CID4495_AATCCAGCACATCCGG	CAFs	-2.26047	0.0237991	ulm
CID4495_AATCCAGCATAACCTG	CAFs	-2.19513	0.0281622	ulm
CID4495_AATCCAGGTAAATGAC	CAFs	-2.72245	0.0064837	ulm
CID4495_AATCCAGGTACAGACG	CAFs	-2.77225	0.00557047	ulm
CID4495_AATCCAGGTCAGAAGC	CAFs	-2.57501	0.0100286	ulm
CID4495_AATCCAGGTGCTAGCC	CAFs	-2.48181	0.0130773	ulm
CID4495_AATCCAGGTTCGGCAC	CAFs	-1.5598	0.118818	ulm
CID4495_AATCCAGTCAACACCA	CAFs	-2.07633	0.0378721	ulm
CID4495_AATCCAGTCAGAGACG	CAFs	-1.88635	0.0592572	ulm
CID4495_AATCCAGTCCTAGGGC	CAFs	-1.89669	0.057879	ulm
CID4495_AATCCAGTCGGGAGTA	CAFs	-1.97355	0.0484418	ulm
CID4495_AATCCAGTCTACTTAC	CAFs	-2.77219	0.00557144	ulm
CID4495_AATCCAGTCTGTACGA	CAFs	-2.08209	0.0373425	ulm
CID4495_AATCCAGTCTTCAACT	CAFs	-2.0304	0.0423249	ulm
CID4495_AATCGGTAGAAACCAT	CAFs	5.45195	5.02152e-08	ulm
CID4495_AATCGGTAGAGACGAA	CAFs	-1.73584	0.0826022	ulm
CID4495_AATCGGTAGTGCAAGC	CAFs	-1.25645	0.208962	ulm
CID4495_AATCGGTAGTTAGGTA	CAFs	-1.79967	0.0719224	ulm
CID4495_AATCGGTCAAACTGTC	CAFs	-2.31065	0.0208591	ulm
CID4495_AATCGGTCAATCACAC	CAFs	2.62924	0.00856187	ulm
CID4495_AATCGGTCACATTCGA	CAFs	-1.94955	0.0512387	ulm
CID4495_AATCGGTCACTGTCGG	CAFs	-1.79888	0.0720481	ulm
CID4495_AATCGGTCAGCATGAG	CAFs	-1.78234	0.0747032	ulm
CID4495_AATCGGTCAGCTTCGG	CAFs	-2.96483	0.00303095	ulm
CID4495_AATCGGTCAGTTTACG	CAFs	-2.05827	0.0395732	ulm
CID4495_AATCGGTCATCCTTGC	CAFs	-2.31397	0.0206763	ulm
CID4495_AATCGGTGTAAAGGAG	CAFs	-2.62535	0.00866044	ulm
CID4495_AATCGGTGTCATCGGC	CAFs	-1.64633	0.0997061	ulm
CID4495_AATCGGTGTTACTGAC	CAFs	-1.78187	0.0747809	ulm
CID4495_AATCGGTGTTCGGGCT	CAFs	-2.32393	0.0201358	ulm
CID4495_AATCGGTTCGTCGTTC	CAFs	-1.48509	0.13753	ulm
CID4495_AATCGGTTCTAGAGTC	CAFs	-1.70847	0.0875597	ulm
CID4495_AATCGGTTCTGCCAGG	CAFs	-2.38822	0.0169366	ulm
CID4495_AATCGGTTCTGTTTGT	CAFs	-2.09049	0.0365823	ulm
CID4495_ACACCAAAGCCCAGCT	CAFs	-2.78806	0.00530585	ulm
CID4495_ACACCAAAGGATGTAT	CAFs	-1.39729	0.162336	ulm
CID4495_ACACCAAAGGGCTTGA	CAFs	-2.55288	0.0106886	ulm
CID4495_ACACCAACAAAGGAAG	CAFs	-1.78653	0.0740237	ulm
CID4495_ACACCAACAAGTTGTC	CAFs	-1.35625	0.175029	ulm
CID4495_ACACCAACACAGACAG	CAFs	-1.47428	0.140416	ulm
CID4495_ACACCAACACCATCCT	CAFs	-2.71362	0.00665909	ulm
CID4495_ACACCAACACGGCCAT	CAFs	-2.35451	0.0185537	ulm
CID4495_ACACCAACACTTCTGC	CAFs	-2.27821	0.0227212	ulm
CID4495_ACACCAACAGTAAGCG	CAFs	-1.07516	0.282312	ulm
CID4495_ACACCAACAGTGAGTG	CAFs	-2.27314	0.0230248	ulm
CID4495_ACACCAACATTTCACT	CAFs	-1.7294	0.0837483	ulm
CID4495_ACACCAAGTAACGACG	CAFs	-1.90148	0.0572492	ulm
CID4495_ACACCAAGTCCGCTGA	CAFs	-1.79787	0.0722084	ulm
CID4495_ACACCAAGTCGGATCC	CAFs	-1.08029	0.280021	ulm
CID4495_ACACCAAGTGAGGGTT	CAFs	-1.78059	0.0749903	ulm
CID4495_ACACCAAGTGTTGGGA	CAFs	-0.863866	0.387669	ulm
CID4495_ACACCAATCAGAGCTT	CAFs	-2.21745	0.0266001	ulm
CID4495_ACACCAATCATCGCTC	CAFs	-2.0441	0.0409526	ulm
CID4495_ACACCAATCCATGCTC	CAFs	-1.69461	0.0901604	ulm
CID4495_ACACCAATCGGCGGTT	CAFs	-1.69845	0.0894337	ulm
CID4495_ACACCAATCTCAAGTG	CAFs	-1.98914	0.0466948	ulm
CID4495_ACACCAATCTTAACCT	CAFs	-1.81857	0.0689867	ulm
CID4495_ACACCAATCTTGACGA	CAFs	-1.83571	0.0664103	ulm
CID4495_ACACCCTAGAGGTAGA	CAFs	-3.05611	0.0022443	ulm
CID4495_ACACCCTAGGTGACCA	CAFs	-1.6333	0.102417	ulm
CID4495_ACACCCTAGGTGATAT	CAFs	-1.74196	0.0815252	ulm
CID4495_ACACCCTAGTCCGGTC	CAFs	-1.73253	0.0831894	ulm
CID4495_ACACCCTCAATACGCT	CAFs	-2.79422	0.00520587	ulm
CID4495_ACACCCTCACGAGAGT	CAFs	-1.24622	0.212694	ulm
CID4495_ACACCCTCAGCTTCGG	CAFs	-1.57966	0.114195	ulm
CID4495_ACACCCTCAGTCGTGC	CAFs	-0.931439	0.351634	ulm
CID4495_ACACCCTCATCACGTA	CAFs	-1.80528	0.0710409	ulm
CID4495_ACACCCTGTACATCCA	CAFs	-2.19187	0.0283969	ulm
CID4495_ACACCCTGTCGACTAT	CAFs	-3.16019	0.00157826	ulm
CID4495_ACACCCTTCAGCGATT	CAFs	-1.85682	0.0633462	ulm
CID4495_ACACCCTTCATGCATG	CAFs	-1.5946	0.110813	ulm
CID4495_ACACCCTTCATGCTCC	CAFs	-1.67638	0.0936752	ulm
CID4495_ACACCCTTCCATTCTA	CAFs	-1.56998	0.116432	ulm
CID4495_ACACCCTTCGCATGGC	CAFs	-2.3538	0.0185889	ulm
CID4495_ACACCCTTCGGCGGTT	CAFs	-2.53367	0.0112926	ulm
CID4495_ACACCCTTCTGTTTGT	CAFs	-1.45288	0.146269	ulm
CID4495_ACACCCTTCTTACCTA	CAFs	-1.48691	0.137048	ulm
CID4495_ACACCGGAGCCAACAG	CAFs	-1.35657	0.174927	ulm
CID4495_ACACCGGAGCCACGCT	CAFs	-2.40233	0.016297	ulm
CID4495_ACACCGGCAAAGCGGT	CAFs	-2.1665	0.0302809	ulm
CID4495_ACACCGGCAAGCTGGA	CAFs	-1.91274	0.0557913	ulm
CID4495_ACACCGGCAAGGCTCC	CAFs	-1.58312	0.113405	ulm
CID4495_ACACCGGCAATGAAAC	CAFs	-1.90098	0.0573145	ulm
CID4495_ACACCGGCACCTTGTC	CAFs	4.17537	2.98344e-05	ulm
CID4495_ACACCGGCAGACAAGC	CAFs	-2.14913	0.0316323	ulm
CID4495_ACACCGGCAGCGTAAG	CAFs	-2.28662	0.022225	ulm
CID4495_ACACCGGCAGGAACGT	CAFs	-1.55111	0.120886	ulm
CID4495_ACACCGGGTGCACCAC	CAFs	-1.55609	0.119697	ulm
CID4495_ACACCGGTCACCAGGC	CAFs	-0.484989	0.627688	ulm
CID4495_ACACCGGTCAGCATGT	CAFs	-1.83821	0.0660416	ulm
CID4495_ACACCGGTCGCGATCG	CAFs	-1.81397	0.0696924	ulm
CID4495_ACACTGAAGACAATAC	CAFs	-1.10269	0.270172	ulm
CID4495_ACACTGAAGCGGCTTC	CAFs	-1.72827	0.0839496	ulm
CID4495_ACACTGAAGGTGACCA	CAFs	-1.74709	0.0806323	ulm
CID4495_ACACTGAAGTCCATAC	CAFs	-1.62711	0.103724	ulm
CID4495_ACACTGACACTTACGA	CAFs	-2.1053	0.0352735	ulm
CID4495_ACACTGAGTCAGATAA	CAFs	-2.02155	0.0432315	ulm
CID4495_ACACTGAGTGAGTATA	CAFs	-1.79218	0.0731141	ulm
CID4495_ACACTGAGTGATGCCC	CAFs	-1.7228	0.0849353	ulm
CID4495_ACACTGAGTGTCAATC	CAFs	-2.15201	0.0314045	ulm
CID4495_ACACTGAGTTCGCTAA	CAFs	-2.06773	0.0386737	ulm
CID4495_ACACTGATCAGCTTAG	CAFs	-1.81957	0.0688347	ulm
CID4495_ACACTGATCAGTTCGA	CAFs	-1.70199	0.0887673	ulm
CID4495_ACACTGATCATGTCCC	CAFs	-2.50141	0.0123755	ulm
CID4495_ACACTGATCATTTGGG	CAFs	-3.20169	0.00136768	ulm
CID4495_ACACTGATCCTAGAAC	CAFs	-1.9628	0.0496785	ulm
CID4495_ACACTGATCCTCAATT	CAFs	-2.56038	0.0104606	ulm
CID4495_ACACTGATCTCGATGA	CAFs	-1.80424	0.0712042	ulm
CID4495_ACACTGATCTTGAGGT	CAFs	-2.11768	0.0342105	ulm
CID4495_ACAGCCGCAAGTTCTG	CAFs	-2.08138	0.0374077	ulm
CID4495_ACAGCCGCACGTGAGA	CAFs	-1.14371	0.252752	ulm
CID4495_ACAGCCGCAGGTGCCT	CAFs	-1.97086	0.0487491	ulm
CID4495_ACAGCCGCATAGGATA	CAFs	-2.23815	0.0252184	ulm
CID4495_ACAGCCGGTAAACACA	CAFs	-2.9018	0.00371301	ulm
CID4495_ACAGCCGGTCCGAATT	CAFs	-1.98015	0.0476964	ulm
CID4495_ACAGCCGGTCCGAGTC	CAFs	-1.6694	0.095049	ulm
CID4495_ACAGCCGGTCCTCTTG	CAFs	-1.80757	0.0706837	ulm
CID4495_ACAGCCGGTCTAAAGA	CAFs	-1.88656	0.0592286	ulm
CID4495_ACAGCCGGTTGCTCCT	CAFs	-2.27024	0.0232002	ulm
CID4495_ACAGCCGTCACATAGC	CAFs	-2.01614	0.0437945	ulm
CID4495_ACAGCCGTCAGAAATG	CAFs	-2.1946	0.0282	ulm
CID4495_ACAGCCGTCCACGAAT	CAFs	-1.5804	0.114026	ulm
CID4495_ACAGCCGTCCGCATCT	CAFs	-1.10224	0.270366	ulm
CID4495_ACAGCCGTCCTGCCAT	CAFs	-1.49064	0.136066	ulm
CID4495_ACAGCCGTCCTTAATC	CAFs	4.22366	2.41082e-05	ulm
CID4495_ACAGCCGTCGCACTCT	CAFs	-1.81838	0.0690155	ulm
CID4495_ACAGCCGTCGTAGGAG	CAFs	-1.75768	0.0788116	ulm
CID4495_ACAGCTAAGATAGCAT	CAFs	-1.50756	0.131677	ulm
CID4495_ACAGCTAAGTTTGCGT	CAFs	-2.15541	0.0311374	ulm
CID4495_ACAGCTACACCGTTGG	CAFs	-1.83649	0.0662949	ulm
CID4495_ACAGCTACAGACGCAA	CAFs	-2.00018	0.0454901	ulm
CID4495_ACAGCTAGTAGCGTCC	CAFs	-2.92429	0.00345507	ulm
CID4495_ACAGCTAGTATTCGTG	CAFs	-2.69308	0.00708347	ulm
CID4495_ACAGCTAGTCTTGCGG	CAFs	-2.75425	0.00588619	ulm
CID4495_ACAGCTAGTGGGTCAA	CAFs	-2.13447	0.0328128	ulm
CID4495_ACAGCTAGTTCGGGCT	CAFs	-1.68621	0.0917666	ulm
CID4495_ACAGCTATCGTCCGTT	CAFs	12.1429	7.52479e-34	ulm
CID4495_ACAGCTATCTGGCGTG	CAFs	-2.42529	0.015302	ulm
CID4495_ACATACGAGAAGGACA	CAFs	-1.75437	0.0793775	ulm
CID4495_ACATACGAGCAGCCTC	CAFs	-2.0997	0.0357637	ulm
CID4495_ACATACGAGCGGCTTC	CAFs	-1.69729	0.0896517	ulm
CID4495_ACATACGCACACAGAG	CAFs	-0.670474	0.502561	ulm
CID4495_ACATACGCAGGTGGAT	CAFs	-1.93051	0.0535527	ulm
CID4495_ACATACGCAGTACACT	CAFs	-1.6696	0.0950089	ulm
CID4495_ACATACGCAGTGGGAT	CAFs	-1.9686	0.0490089	ulm
CID4495_ACATACGCATGTTGAC	CAFs	-2.32365	0.0201509	ulm
CID4495_ACATACGGTTACGGAG	CAFs	-1.84284	0.0653621	ulm
CID4495_ACATACGTCAAAGACA	CAFs	-2.48603	0.0129231	ulm
CID4495_ACATACGTCAACACGT	CAFs	-1.92498	0.0542415	ulm
CID4495_ACATACGTCAACCAAC	CAFs	-2.07277	0.0382022	ulm
CID4495_ACATACGTCCGAACGC	CAFs	-1.84477	0.0650805	ulm
CID4495_ACATACGTCCTTGACC	CAFs	-2.15857	0.0308918	ulm
CID4495_ACATACGTCCTTTACA	CAFs	-1.74092	0.0817072	ulm
CID4495_ACATACGTCGGCTACG	CAFs	-1.61354	0.106639	ulm
CID4495_ACATACGTCTGTACGA	CAFs	-1.76727	0.0771941	ulm
CID4495_ACATCAGAGAATGTTG	CAFs	-2.42979	0.0151136	ulm
CID4495_ACATCAGAGCTGAAAT	CAFs	-2.27262	0.0230561	ulm
CID4495_ACATCAGAGTCATGCT	CAFs	-2.1156	0.0343869	ulm
CID4495_ACATCAGAGTTAGGTA	CAFs	-2.00669	0.0447921	ulm
CID4495_ACATCAGCAAAGGCGT	CAFs	-1.65807	0.0973147	ulm
CID4495_ACATCAGCAAGTTCTG	CAFs	-1.81018	0.0702784	ulm
CID4495_ACATCAGCAATCTGCA	CAFs	-3.11288	0.00185445	ulm
CID4495_ACATCAGCATACAGCT	CAFs	-1.66839	0.0952491	ulm
CID4495_ACATCAGCATCACGTA	CAFs	-2.29557	0.0217074	ulm
CID4495_ACATCAGGTAGTGAAT	CAFs	-1.71761	0.0858773	ulm
CID4495_ACATCAGGTATAAACG	CAFs	-0.775298	0.43817	ulm
CID4495_ACATCAGGTCACACGC	CAFs	-1.62878	0.10337	ulm
CID4495_ACATCAGTCAACCATG	CAFs	-3.5782	0.000346514	ulm
CID4495_ACATCAGTCCCGACTT	CAFs	-1.97772	0.04797	ulm
CID4495_ACATCAGTCGGATGGA	CAFs	-0.342754	0.731786	ulm
CID4495_ACATCAGTCTAAGCCA	CAFs	-2.36799	0.0178913	ulm
CID4495_ACATCAGTCTGCTGTC	CAFs	-2.20102	0.0277422	ulm
CID4495_ACATCAGTCTTACCTA	CAFs	-1.71069	0.0871494	ulm
CID4495_ACATCAGTCTTCGAGA	CAFs	-1.50427	0.132522	ulm
CID4495_ACATGGTAGCAGCCTC	CAFs	-1.95667	0.0503955	ulm
CID4495_ACATGGTAGCGCTTAT	CAFs	-2.02753	0.0426174	ulm
CID4495_ACATGGTAGGCATGTG	CAFs	-1.69486	0.0901134	ulm
CID4495_ACATGGTAGTACGTTC	CAFs	-2.78314	0.00538694	ulm
CID4495_ACATGGTAGTCGATAA	CAFs	-2.35068	0.0187454	ulm
CID4495_ACATGGTGTAGAGGAA	CAFs	-1.17494	0.240029	ulm
CID4495_ACATGGTGTCAAACTC	CAFs	-1.49118	0.135926	ulm
CID4495_ACATGGTGTCGCGTGT	CAFs	-2.69685	0.00700379	ulm
CID4495_ACATGGTGTGACTCAT	CAFs	-1.95655	0.0504102	ulm
CID4495_ACATGGTGTGCCTGCA	CAFs	-2.21874	0.0265122	ulm
CID4495_ACATGGTGTGCGATAG	CAFs	-2.6486	0.0080868	ulm
CID4495_ACATGGTGTGTCAATC	CAFs	-0.371964	0.709922	ulm
CID4495_ACATGGTTCACGACTA	CAFs	-1.14686	0.251449	ulm
CID4495_ACATGGTTCCGTAGTA	CAFs	-1.90308	0.0570394	ulm
CID4495_ACATGGTTCCTTCAAT	CAFs	6.14406	8.14598e-10	ulm
CID4495_ACATGGTTCGAATGGG	CAFs	-2.67951	0.00737701	ulm
CID4495_ACATGGTTCTCAACTT	CAFs	-1.46858	0.141957	ulm
CID4495_ACATGGTTCTCCAACC	CAFs	-0.840009	0.40091	ulm
CID4495_ACCAGTAAGATATACG	CAFs	-3.07093	0.00213583	ulm
CID4495_ACCAGTAAGCAGCCTC	CAFs	-2.87883	0.00399432	ulm
CID4495_ACCAGTAAGGCTCAGA	CAFs	-1.99983	0.0455282	ulm
CID4495_ACCAGTACACGTGAGA	CAFs	-3.02835	0.00246103	ulm
CID4495_ACCAGTAGTAATCACC	CAFs	-2.73747	0.00619515	ulm
CID4495_ACCAGTAGTACAAGTA	CAFs	-1.87127	0.0613181	ulm
CID4495_ACCAGTAGTCAGAGGT	CAFs	-1.8496	0.0643812	ulm
CID4495_ACCAGTAGTGAAAGAG	CAFs	-2.06642	0.0387972	ulm
CID4495_ACCAGTAGTGAAGGCT	CAFs	-2.58211	0.00982467	ulm
CID4495_ACCAGTAGTTAAGTAG	CAFs	-1.76433	0.0776872	ulm
CID4495_ACCAGTAGTTGAACTC	CAFs	-2.2144	0.0268088	ulm
CID4495_ACCAGTAGTTGGGACA	CAFs	-1.88174	0.0598816	ulm
CID4495_ACCAGTATCAAGGCTT	CAFs	-2.47301	0.0134034	ulm
CID4495_ACCAGTATCCAGTATG	CAFs	-1.74685	0.080673	ulm
CID4495_ACCAGTATCCGCGGTA	CAFs	-2.49634	0.0125535	ulm
CID4495_ACCAGTATCCTAGGGC	CAFs	-1.88156	0.059906	ulm
CID4495_ACCAGTATCGTGGACC	CAFs	-1.78126	0.0748794	ulm
CID4495_ACCAGTATCGTTACAG	CAFs	-1.79402	0.0728201	ulm
CID4495_ACCCACTAGATACACA	CAFs	-1.7202	0.0854069	ulm
CID4495_ACCCACTAGCCACGTC	CAFs	-2.19601	0.0280987	ulm
CID4495_ACCCACTAGCTCTCGG	CAFs	-1.60157	0.109262	ulm
CID4495_ACCCACTAGGACATTA	CAFs	-2.47545	0.0133123	ulm
CID4495_ACCCACTAGTGATCGG	CAFs	-1.23755	0.215892	ulm
CID4495_ACCCACTAGTTGTCGT	CAFs	-1.95237	0.0509041	ulm
CID4495_ACCCACTAGTTTCCTT	CAFs	-1.92007	0.0548592	ulm
CID4495_ACCCACTCAAACTGTC	CAFs	-2.59977	0.00933331	ulm
CID4495_ACCCACTCAACACCTA	CAFs	-1.74968	0.0801838	ulm
CID4495_ACCCACTCAGTACACT	CAFs	-1.7807	0.0749716	ulm
CID4495_ACCCACTCATAGGATA	CAFs	-2.65319	0.00797762	ulm
CID4495_ACCCACTCATATGGTC	CAFs	-2.29062	0.0219924	ulm
CID4495_ACCCACTCATCTCCCA	CAFs	-0.897837	0.36928	ulm
CID4495_ACCCACTGTAAATGAC	CAFs	-2.23847	0.025198	ulm
CID4495_ACCCACTGTAAGTGTA	CAFs	-2.34537	0.0190146	ulm
CID4495_ACCCACTGTCTAGTGT	CAFs	-2.01905	0.0434909	ulm
CID4495_ACCCACTGTCTCTCTG	CAFs	-1.72586	0.0843823	ulm
CID4495_ACCCACTGTGACGCCT	CAFs	-2.40385	0.0162296	ulm
CID4495_ACCCACTGTTTGACTG	CAFs	3.53087	0.000414828	ulm
CID4495_ACCCACTTCACTGGGC	CAFs	-1.74636	0.0807594	ulm
CID4495_ACCCACTTCAGTCAGT	CAFs	-1.76945	0.0768283	ulm
CID4495_ACCCACTTCCGCATAA	CAFs	-1.74792	0.0804879	ulm
CID4495_ACCCACTTCGCGTAGC	CAFs	-1.09448	0.273753	ulm
CID4495_ACCCACTTCGTCACGG	CAFs	-1.46652	0.142516	ulm
CID4495_ACCCACTTCTCCTATA	CAFs	-1.67683	0.093587	ulm
CID4495_ACCCACTTCTCTTATG	CAFs	-1.8955	0.0580361	ulm
CID4495_ACCGTAAAGAACAACT	CAFs	-1.49984	0.133666	ulm
CID4495_ACCGTAAAGACTTTCG	CAFs	-1.97886	0.0478407	ulm
CID4495_ACCGTAAAGAGGTTAT	CAFs	-1.5782	0.11453	ulm
CID4495_ACCGTAAAGATGGGTC	CAFs	-1.75256	0.0796887	ulm
CID4495_ACCGTAAAGGATGGAA	CAFs	-1.28453	0.198968	ulm
CID4495_ACCGTAAAGGTGTGGT	CAFs	-3.25474	0.00113623	ulm
CID4495_ACCGTAACAAACTGCT	CAFs	-1.78827	0.0737428	ulm
CID4495_ACCGTAACAGTCACTA	CAFs	10.3254	5.96329e-25	ulm
CID4495_ACCGTAACATCCGCGA	CAFs	-1.44609	0.148164	ulm
CID4495_ACCGTAAGTCATGCAT	CAFs	-1.33852	0.180738	ulm
CID4495_ACCGTAAGTGGTTTCA	CAFs	-1.62492	0.10419	ulm
CID4495_ACCGTAAGTGTGGCTC	CAFs	-2.56069	0.0104515	ulm
CID4495_ACCGTAAGTTAGATGA	CAFs	6.06576	1.32912e-09	ulm
CID4495_ACCGTAATCCACGTGG	CAFs	-0.978337	0.327916	ulm
CID4495_ACCGTAATCGTTGACA	CAFs	-1.20749	0.227252	ulm
CID4495_ACCGTAATCGTTTATC	CAFs	-2.03476	0.0418837	ulm
CID4495_ACCTTTAAGCTCCTTC	CAFs	-1.57592	0.115056	ulm
CID4495_ACCTTTACAAGTAATG	CAFs	-1.38919	0.164786	ulm
CID4495_ACCTTTACAATCAGAA	CAFs	-1.59775	0.110108	ulm
CID4495_ACCTTTACACACAGAG	CAFs	-2.60637	0.0091552	ulm
CID4495_ACCTTTACATAGAAAC	CAFs	-1.61619	0.106064	ulm
CID4495_ACCTTTACATTCACTT	CAFs	-2.38245	0.0172042	ulm
CID4495_ACCTTTAGTCACACGC	CAFs	-1.88238	0.059794	ulm
CID4495_ACCTTTAGTCACTTCC	CAFs	-2.28429	0.0223615	ulm
CID4495_ACCTTTAGTCGGGTCT	CAFs	-1.57047	0.116318	ulm
CID4495_ACCTTTAGTTAAGACA	CAFs	-1.71519	0.0863202	ulm
CID4495_ACCTTTAGTTCCGGCA	CAFs	7.70903	1.30724e-14	ulm
CID4495_ACCTTTAGTTTCGCTC	CAFs	-1.51324	0.13023	ulm
CID4495_ACCTTTATCACCATAG	CAFs	-1.87628	0.060627	ulm
CID4495_ACCTTTATCATTATCC	CAFs	-2.8648	0.00417564	ulm
CID4495_ACCTTTATCCCACTTG	CAFs	-2.39489	0.0166315	ulm
CID4495_ACCTTTATCGGCCGAT	CAFs	-1.75757	0.0788316	ulm
CID4495_ACCTTTATCGTTACAG	CAFs	-1.85147	0.0641114	ulm
CID4495_ACGAGCCAGGATTCGG	CAFs	-1.83358	0.066727	ulm
CID4495_ACGAGCCAGGGTCTCC	CAFs	-0.910246	0.3627	ulm
CID4495_ACGAGCCAGGTGGGTT	CAFs	-1.31614	0.188136	ulm
CID4495_ACGAGCCAGTCAATAG	CAFs	-2.12843	0.0333098	ulm
CID4495_ACGAGCCCAACTTGAC	CAFs	1.22115	0.222038	ulm
CID4495_ACGAGCCCACAGACTT	CAFs	-1.84527	0.0650076	ulm
CID4495_ACGAGCCCACATCCAA	CAFs	-2.09867	0.0358546	ulm
CID4495_ACGAGCCCAGACGCTC	CAFs	-0.918679	0.358271	ulm
CID4495_ACGAGCCCATCACGAT	CAFs	-1.70498	0.088208	ulm
CID4495_ACGAGCCCATCCCACT	CAFs	-2.24742	0.0246204	ulm
CID4495_ACGAGCCCATGGATGG	CAFs	-0.877311	0.380325	ulm
CID4495_ACGAGCCGTAATCGTC	CAFs	-1.44461	0.148578	ulm
CID4495_ACGAGCCGTCGCTTTC	CAFs	-1.45393	0.145976	ulm
CID4495_ACGAGCCGTCTTCGTC	CAFs	-1.69333	0.0904028	ulm
CID4495_ACGAGCCGTGGCAAAC	CAFs	-2.70656	0.00680225	ulm
CID4495_ACGAGCCGTTCATGGT	CAFs	-1.80345	0.071328	ulm
CID4495_ACGAGCCTCAGTGCAT	CAFs	-1.78257	0.0746671	ulm
CID4495_ACGAGCCTCATGTGGT	CAFs	-1.73319	0.0830719	ulm
CID4495_ACGAGCCTCGAGCCCA	CAFs	-1.98067	0.0476374	ulm
CID4495_ACGAGCCTCGTACGGC	CAFs	-2.10787	0.0350505	ulm
CID4495_ACGAGCCTCTACTTAC	CAFs	-2.08669	0.0369248	ulm
CID4495_ACGAGCCTCTCCCTGA	CAFs	-2.22346	0.0261923	ulm
CID4495_ACGAGGAAGAAGCCCA	CAFs	-1.70579	0.0880577	ulm
CID4495_ACGAGGAAGCATGGCA	CAFs	-2.29848	0.0215413	ulm
CID4495_ACGAGGAAGCCTCGTG	CAFs	-1.27128	0.203639	ulm
CID4495_ACGAGGAAGCTAGGCA	CAFs	-2.68486	0.00726015	ulm
CID4495_ACGAGGAAGGACCACA	CAFs	-2.42633	0.0152584	ulm
CID4495_ACGAGGAAGGGCTTCC	CAFs	-1.7214	0.0851892	ulm
CID4495_ACGAGGAAGTGTACGG	CAFs	-2.43766	0.0147883	ulm
CID4495_ACGAGGACACTGCCAG	CAFs	-1.61306	0.106743	ulm
CID4495_ACGAGGACATCGGACC	CAFs	-0.836044	0.403137	ulm
CID4495_ACGAGGACATGCTAGT	CAFs	-2.72138	0.00650479	ulm
CID4495_ACGAGGAGTACCGTTA	CAFs	-1.62485	0.104204	ulm
CID4495_ACGAGGAGTGGGTATG	CAFs	-2.24698	0.0246488	ulm
CID4495_ACGAGGATCCTTGACC	CAFs	-1.85465	0.0636558	ulm
CID4495_ACGAGGATCGCCAGCA	CAFs	-1.94794	0.0514318	ulm
CID4495_ACGAGGATCTCCAACC	CAFs	-2.03422	0.0419384	ulm
CID4495_ACGATACAGAGGACGG	CAFs	-1.82485	0.0680333	ulm
CID4495_ACGATACAGCAGATCG	CAFs	-2.39432	0.0166571	ulm
CID4495_ACGATACAGGTAGCTG	CAFs	-1.76712	0.0772189	ulm
CID4495_ACGATACAGTGTACTC	CAFs	-2.87817	0.00400278	ulm
CID4495_ACGATACCAAAGTGCG	CAFs	3.63687	0.000276442	ulm
CID4495_ACGATACCAGGCTGAA	CAFs	-2.56811	0.0102304	ulm
CID4495_ACGATACGTACCGTAT	CAFs	-1.89096	0.0586393	ulm
CID4495_ACGATACGTCTACCTC	CAFs	-1.65597	0.0977386	ulm
CID4495_ACGATACGTTCACGGC	CAFs	-2.51336	0.0119639	ulm
CID4495_ACGATACTCAGGTAAA	CAFs	-2.89155	0.00383629	ulm
CID4495_ACGATACTCCGAGCCA	CAFs	-1.23165	0.21809	ulm
CID4495_ACGATACTCCTACAGA	CAFs	-2.96648	0.00301471	ulm
CID4495_ACGATACTCGGTGTTA	CAFs	-2.12415	0.0336659	ulm
CID4495_ACGATACTCGTGGGAA	CAFs	-1.86375	0.0623672	ulm
CID4495_ACGATACTCTTAACCT	CAFs	-1.00671	0.31408	ulm
CID4495_ACGATACTCTTGAGGT	CAFs	-1.7117	0.0869618	ulm
CID4495_ACGATGTAGACTTTCG	CAFs	-2.50437	0.0122724	ulm
CID4495_ACGATGTAGGCTCAGA	CAFs	-2.05653	0.0397399	ulm
CID4495_ACGATGTAGTGTCCAT	CAFs	-1.93817	0.0526114	ulm
CID4495_ACGATGTCACCTCGTT	CAFs	-1.70246	0.088679	ulm
CID4495_ACGATGTCACTCGACG	CAFs	-1.55416	0.120157	ulm
CID4495_ACGATGTCAGTAAGAT	CAFs	-1.94131	0.0522299	ulm
CID4495_ACGATGTCATCCGCGA	CAFs	-1.74163	0.0815835	ulm
CID4495_ACGATGTGTACCGCTG	CAFs	-1.60927	0.107567	ulm
CID4495_ACGATGTGTCTAGGTT	CAFs	-1.8245	0.0680865	ulm
CID4495_ACGATGTGTTAGATGA	CAFs	-2.12181	0.0338617	ulm
CID4495_ACGATGTTCAGGCGAA	CAFs	-2.05954	0.0394512	ulm
CID4495_ACGATGTTCATGTCCC	CAFs	-1.8045	0.0711638	ulm
CID4495_ACGATGTTCCTCTAGC	CAFs	-1.35822	0.174403	ulm
CID4495_ACGATGTTCTTCGGTC	CAFs	-1.78065	0.0749802	ulm
CID4495_ACGATGTTCTTGCCGT	CAFs	-1.12406	0.260996	ulm
CID4495_ACGCAGCAGCGTCTAT	CAFs	-1.56724	0.117068	ulm
CID4495_ACGCAGCAGCTGTCTA	CAFs	-2.68446	0.00726874	ulm
CID4495_ACGCAGCAGGCTCAGA	CAFs	-1.79576	0.0725427	ulm
CID4495_ACGCAGCAGTCTCAAC	CAFs	-1.85888	0.0630547	ulm
CID4495_ACGCAGCCAATCCGAT	CAFs	-1.83455	0.0665824	ulm
CID4495_ACGCAGCCAGGGTATG	CAFs	-1.95826	0.0502091	ulm
CID4495_ACGCAGCCATCCTTGC	CAFs	-3.05095	0.00228322	ulm
CID4495_ACGCAGCCATCGGAAG	CAFs	-1.92056	0.054797	ulm
CID4495_ACGCAGCGTACCGTTA	CAFs	-2.70202	0.00689582	ulm
CID4495_ACGCAGCGTCTAGTCA	CAFs	5.69787	1.22461e-08	ulm
CID4495_ACGCAGCGTTGCCTCT	CAFs	-1.83273	0.0668528	ulm
CID4495_ACGCAGCGTTGTGGCC	CAFs	1.77641	0.0756754	ulm
CID4495_ACGCAGCTCAACGGGA	CAFs	-1.515	0.129782	ulm
CID4495_ACGCAGCTCACTTACT	CAFs	-1.14411	0.252586	ulm
CID4495_ACGCAGCTCATGCTCC	CAFs	-1.67205	0.0945258	ulm
CID4495_ACGCAGCTCGCTGATA	CAFs	-2.24404	0.0248372	ulm
CID4495_ACGCAGCTCTCCCTGA	CAFs	-0.406503	0.684376	ulm
CID4495_ACGCAGCTCTGAAAGA	CAFs	-3.01119	0.00260441	ulm
CID4495_ACGCAGCTCTGATTCT	CAFs	-1.26452	0.206053	ulm
CID4495_ACGCCAGAGAGATGAG	CAFs	-2.90099	0.00372261	ulm
CID4495_ACGCCAGAGCCTCGTG	CAFs	-1.74646	0.0807413	ulm
CID4495_ACGCCAGAGGGTCGAT	CAFs	-2.58452	0.00975631	ulm
CID4495_ACGCCAGCATGAGCGA	CAFs	-2.1004	0.0357021	ulm
CID4495_ACGCCAGGTCCGACGT	CAFs	-1.36625	0.171871	ulm
CID4495_ACGCCAGGTCTCACCT	CAFs	-2.07025	0.0384374	ulm
CID4495_ACGCCAGGTGATGTGG	CAFs	-2.32817	0.0199099	ulm
CID4495_ACGCCAGGTGCCTTGG	CAFs	-2.02726	0.042645	ulm
CID4495_ACGCCAGGTTTGCATG	CAFs	-2.15179	0.0314218	ulm
CID4495_ACGCCAGTCACAACGT	CAFs	-0.885792	0.375737	ulm
CID4495_ACGCCAGTCAGGCCCA	CAFs	-1.95632	0.0504373	ulm
CID4495_ACGCCAGTCCACTGGG	CAFs	-1.59107	0.111605	ulm
CID4495_ACGCCAGTCCCGGATG	CAFs	-1.65229	0.0984869	ulm
CID4495_ACGCCGAAGATGTAAC	CAFs	-2.75493	0.005874	ulm
CID4495_ACGCCGAAGCGCCTTG	CAFs	-3.09724	0.00195516	ulm
CID4495_ACGCCGACACCACGTG	CAFs	-1.8128	0.0698725	ulm
CID4495_ACGCCGACAGTAACGG	CAFs	-1.196	0.231708	ulm
CID4495_ACGCCGACAGTGACAG	CAFs	-1.29061	0.196849	ulm
CID4495_ACGCCGAGTACCGCTG	CAFs	-1.85654	0.063386	ulm
CID4495_ACGCCGAGTACCGTTA	CAFs	-1.73744	0.0823202	ulm
CID4495_ACGCCGAGTCCATGAT	CAFs	-1.59399	0.110948	ulm
CID4495_ACGCCGAGTGAGGGAG	CAFs	-2.04038	0.0413215	ulm
CID4495_ACGCCGAGTGGCAAAC	CAFs	-3.19425	0.00140342	ulm
CID4495_ACGCCGAGTTTAGCTG	CAFs	-1.16367	0.244569	ulm
CID4495_ACGCCGATCAATAAGG	CAFs	-3.14338	0.00167171	ulm
CID4495_ACGCCGATCAGCACAT	CAFs	-1.78941	0.0735594	ulm
CID4495_ACGCCGATCTAGCACA	CAFs	-2.09717	0.0359872	ulm
CID4495_ACGCCGATCTTACCTA	CAFs	-2.64624	0.00814359	ulm
CID4495_ACGGAGAAGAAACCAT	CAFs	-1.98246	0.0474373	ulm
CID4495_ACGGAGAAGAAACCGC	CAFs	-1.74713	0.0806257	ulm
CID4495_ACGGAGAAGAAGGTTT	CAFs	-1.77353	0.0761518	ulm
CID4495_ACGGAGAAGAATTCCC	CAFs	-2.70356	0.00686403	ulm
CID4495_ACGGAGAAGAGTCTGG	CAFs	-0.949593	0.342327	ulm
CID4495_ACGGAGAAGGATGCGT	CAFs	-1.45144	0.146669	ulm
CID4495_ACGGAGAAGTGGGCTA	CAFs	-1.83399	0.066665	ulm
CID4495_ACGGAGACAACTGCGC	CAFs	-1.71643	0.0860942	ulm
CID4495_ACGGAGACAATCCGAT	CAFs	-1.79135	0.0732474	ulm
CID4495_ACGGAGACACCAGATT	CAFs	-0.971781	0.331167	ulm
CID4495_ACGGAGACACGACTCG	CAFs	-1.73764	0.0822838	ulm
CID4495_ACGGAGACATGGATGG	CAFs	-2.71602	0.00661102	ulm
CID4495_ACGGAGAGTCATGCCG	CAFs	-2.12505	0.0335908	ulm
CID4495_ACGGAGAGTCTAACGT	CAFs	-1.93653	0.0528127	ulm
CID4495_ACGGAGAGTCTAGTCA	CAFs	-2.7753	0.00551853	ulm
CID4495_ACGGAGAGTTAAGAAC	CAFs	-1.95035	0.0511432	ulm
CID4495_ACGGAGATCTGTCCGT	CAFs	-1.74366	0.0812294	ulm
CID4495_ACGGCCAAGGTGCACA	CAFs	-1.9466	0.0515925	ulm
CID4495_ACGGCCACAAGCTGTT	CAFs	-1.99323	0.0462455	ulm
CID4495_ACGGCCACAATGGACG	CAFs	-2.57182	0.0101214	ulm
CID4495_ACGGCCACACCGATAT	CAFs	-1.67691	0.093571	ulm
CID4495_ACGGCCACACTAAGTC	CAFs	-1.80905	0.0704537	ulm
CID4495_ACGGCCACATAACCTG	CAFs	-2.04737	0.0406307	ulm
CID4495_ACGGCCAGTAATAGCA	CAFs	3.92319	8.75814e-05	ulm
CID4495_ACGGCCAGTAGATTAG	CAFs	-2.44226	0.0146015	ulm
CID4495_ACGGCCAGTGTGGTTT	CAFs	-2.00936	0.0445079	ulm
CID4495_ACGGCCAGTTAGTGGG	CAFs	-2.1259	0.0335202	ulm
CID4495_ACGGCCATCCCAAGAT	CAFs	-2.09467	0.0362085	ulm
CID4495_ACGGCCATCGTGGTCG	CAFs	-2.33818	0.0193846	ulm
CID4495_ACGGGCTAGCAGGCTA	CAFs	-1.22023	0.222386	ulm
CID4495_ACGGGCTAGCCCGAAA	CAFs	-1.95166	0.0509884	ulm
CID4495_ACGGGCTAGCTACCTA	CAFs	-1.7119	0.086926	ulm
CID4495_ACGGGCTAGTGGTAGC	CAFs	-1.58457	0.113075	ulm
CID4495_ACGGGCTCAATACGCT	CAFs	-1.68875	0.0912772	ulm
CID4495_ACGGGCTCACAGCCCA	CAFs	-2.9761	0.00292176	ulm
CID4495_ACGGGCTCACTATCTT	CAFs	-1.8906	0.0586879	ulm
CID4495_ACGGGCTCAGCTTCGG	CAFs	-1.45054	0.146919	ulm
CID4495_ACGGGCTCATCACCCT	CAFs	-1.80559	0.070993	ulm
CID4495_ACGGGCTGTAGGGTAC	CAFs	-1.82	0.0687696	ulm
CID4495_ACGGGCTGTGCACTTA	CAFs	-2.01629	0.0437788	ulm
CID4495_ACGGGCTGTGCAGGTA	CAFs	-2.98443	0.00284337	ulm
CID4495_ACGGGCTGTTCGCGAC	CAFs	-1.89789	0.0577197	ulm
CID4495_ACGGGCTGTTTAGCTG	CAFs	-1.66221	0.0964814	ulm
CID4495_ACGGGCTTCGCAAGCC	CAFs	-1.95216	0.0509281	ulm
CID4495_ACGGGTCAGACGCTTT	CAFs	-2.02997	0.0423681	ulm
CID4495_ACGGGTCAGCCAGTTT	CAFs	-2.08762	0.0368402	ulm
CID4495_ACGGGTCAGCTACCGC	CAFs	-1.78949	0.0735464	ulm
CID4495_ACGGGTCAGCTATGCT	CAFs	-1.47758	0.13953	ulm
CID4495_ACGGGTCAGGAGCGTT	CAFs	-2.1	0.0357376	ulm
CID4495_ACGGGTCAGGATCGCA	CAFs	-1.50298	0.132855	ulm
CID4495_ACGGGTCAGGTACTCT	CAFs	-1.50297	0.132858	ulm
CID4495_ACGGGTCAGTGACATA	CAFs	-1.96916	0.0489436	ulm
CID4495_ACGGGTCAGTGTTTGC	CAFs	-1.65227	0.0984897	ulm
CID4495_ACGGGTCCAATCCAAC	CAFs	-1.78094	0.0749326	ulm
CID4495_ACGGGTCCACGTTGGC	CAFs	-1.74584	0.0808495	ulm
CID4495_ACGGGTCCAGTACACT	CAFs	-1.89705	0.0578315	ulm
CID4495_ACGGGTCGTCAGAGGT	CAFs	-2.65794	0.0078661	ulm
CID4495_ACGGGTCGTCTCTCTG	CAFs	-2.41451	0.0157626	ulm
CID4495_ACGGGTCGTTATCACG	CAFs	-2.69482	0.00704664	ulm
CID4495_ACGGGTCGTTCGAATC	CAFs	-1.72097	0.0852673	ulm
CID4495_ACGGGTCTCATTGCGA	CAFs	-1.58381	0.113249	ulm
CID4495_ACGGGTCTCCTCAATT	CAFs	-2.88712	0.00389061	ulm
CID4495_ACGGGTCTCCTTGGTC	CAFs	0.678007	0.497773	ulm
CID4495_ACGGGTCTCGAACGGA	CAFs	-2.55218	0.0107102	ulm
CID4495_ACGGGTCTCTGGTGTA	CAFs	-2.872	0.0040817	ulm
CID4495_ACGTCAAAGATCGGGT	CAFs	-1.00863	0.313162	ulm
CID4495_ACGTCAAAGTCAAGCG	CAFs	-1.02468	0.305524	ulm
CID4495_ACGTCAACAAGCGTAG	CAFs	-1.73763	0.0822871	ulm
CID4495_ACGTCAACAATCCGAT	CAFs	-1.5375	0.124183	ulm
CID4495_ACGTCAACATCACCCT	CAFs	-1.70196	0.0887726	ulm
CID4495_ACGTCAAGTCAGTGGA	CAFs	-2.63496	0.00841903	ulm
CID4495_ACGTCAAGTGGGTCAA	CAFs	-1.72536	0.0844737	ulm
CID4495_ACGTCAAGTTAAGTAG	CAFs	-1.89183	0.0585234	ulm
CID4495_ACGTCAAGTTCACCTC	CAFs	-2.01857	0.0435412	ulm
CID4495_ACGTCAAGTTCAGACT	CAFs	-1.34619	0.178252	ulm
CID4495_ACGTCAATCAGCGACC	CAFs	-2.30116	0.0213893	ulm
CID4495_ACGTCAATCGATGAGG	CAFs	-0.479894	0.631306	ulm
CID4495_ACGTCAATCGCTGATA	CAFs	-1.79624	0.0724665	ulm
CID4495_ACGTCAATCGTAGATC	CAFs	-2.36805	0.0178885	ulm
CID4495_ACGTCAATCGTGACAT	CAFs	-1.83876	0.06596	ulm
CID4495_ACGTCAATCTTCTGGC	CAFs	-1.90784	0.056422	ulm
CID4495_ACTATCTAGCTGAAAT	CAFs	-1.89646	0.0579095	ulm
CID4495_ACTATCTAGTATGACA	CAFs	-2.0828	0.0372781	ulm
CID4495_ACTATCTCAGCCTATA	CAFs	-2.47295	0.0134057	ulm
CID4495_ACTATCTCAGTCACTA	CAFs	-1.82902	0.0674072	ulm
CID4495_ACTATCTGTATTCTCT	CAFs	-1.80116	0.0716871	ulm
CID4495_ACTATCTGTCATATCG	CAFs	-2.19335	0.0282901	ulm
CID4495_ACTATCTGTCCAGTAT	CAFs	-1.92497	0.0542422	ulm
CID4495_ACTATCTGTTGCGTTA	CAFs	-1.47097	0.14131	ulm
CID4495_ACTATCTGTTTGACTG	CAFs	-1.96285	0.0496725	ulm
CID4495_ACTATCTTCAAACAAG	CAFs	-1.4576	0.144963	ulm
CID4495_ACTATCTTCCAAACTG	CAFs	-1.90762	0.0564504	ulm
CID4495_ACTATCTTCCACTGGG	CAFs	-1.47214	0.140995	ulm
CID4495_ACTATCTTCCATGAAC	CAFs	-1.45403	0.145947	ulm
CID4495_ACTATCTTCCCTCAGT	CAFs	-2.2619	0.0237106	ulm
CID4495_ACTATCTTCTTGCAAG	CAFs	3.80276	0.000143379	ulm
CID4495_ACTGAACAGCGAGAAA	CAFs	-2.11859	0.034133	ulm
CID4495_ACTGAACAGGGCTCTC	CAFs	-1.81963	0.0688248	ulm
CID4495_ACTGAACAGTAGCCGA	CAFs	-2.01162	0.0442689	ulm
CID4495_ACTGAACCACGCATCG	CAFs	-1.06195	0.288268	ulm
CID4495_ACTGAACCATTGGCGC	CAFs	-1.8232	0.0682826	ulm
CID4495_ACTGAACGTACTTCTT	CAFs	-2.03412	0.0419483	ulm
CID4495_ACTGAACGTAGTAGTA	CAFs	-2.00117	0.0453831	ulm
CID4495_ACTGAACGTATGAAAC	CAFs	-2.04183	0.0411768	ulm
CID4495_ACTGAACGTCTCAACA	CAFs	-2.04151	0.0412092	ulm
CID4495_ACTGAACGTTGTGGCC	CAFs	-1.84592	0.0649138	ulm
CID4495_ACTGAACTCAGGCGAA	CAFs	-1.57997	0.114125	ulm
CID4495_ACTGAACTCCTAAGTG	CAFs	-1.79839	0.0721258	ulm
CID4495_ACTGAACTCGAGGTAG	CAFs	-0.902737	0.366673	ulm
CID4495_ACTGAGTAGAGTCTGG	CAFs	-1.63618	0.101813	ulm
CID4495_ACTGAGTAGGAGTTTA	CAFs	-1.99759	0.0457699	ulm
CID4495_ACTGAGTAGGGCTTGA	CAFs	-2.19059	0.0284893	ulm
CID4495_ACTGAGTCAAATTGCC	CAFs	-1.06199	0.288248	ulm
CID4495_ACTGAGTCAAGCCCAC	CAFs	-1.95039	0.0511387	ulm
CID4495_ACTGAGTCACCAGGCT	CAFs	-2.3122	0.0207734	ulm
CID4495_ACTGAGTGTAAATACG	CAFs	-2.1136	0.0345575	ulm
CID4495_ACTGAGTGTCTAGTGT	CAFs	-2.43261	0.0149963	ulm
CID4495_ACTGAGTGTGCGCTTG	CAFs	-1.75301	0.0796106	ulm
CID4495_ACTGAGTTCAGTTAGC	CAFs	-1.55845	0.119137	ulm
CID4495_ACTGAGTTCCGATATG	CAFs	-1.96977	0.0488735	ulm
CID4495_ACTGAGTTCTCGCTTG	CAFs	-1.91114	0.0559963	ulm
CID4495_ACTGATGAGAGCTGCA	CAFs	-2.35457	0.0185508	ulm
CID4495_ACTGATGAGCGAAGGG	CAFs	-2.209	0.0271819	ulm
CID4495_ACTGATGAGCTAACTC	CAFs	-2.6364	0.00838349	ulm
CID4495_ACTGATGAGGTGCACA	CAFs	-1.98646	0.0469917	ulm
CID4495_ACTGATGAGTGCCATT	CAFs	-2.10731	0.0350992	ulm
CID4495_ACTGATGAGTTGAGTA	CAFs	-1.08895	0.276183	ulm
CID4495_ACTGATGCAACTGCGC	CAFs	-1.96702	0.0491898	ulm
CID4495_ACTGATGCAAGACGTG	CAFs	-2.68621	0.00723079	ulm
CID4495_ACTGATGCACTATCTT	CAFs	-1.8867	0.0592108	ulm
CID4495_ACTGATGGTCGATTGT	CAFs	-1.61859	0.105546	ulm
CID4495_ACTGATGGTGACGGTA	CAFs	-2.80161	0.00508816	ulm
CID4495_ACTGATGGTGTGGCTC	CAFs	-1.92998	0.0536188	ulm
CID4495_ACTGATGGTTCAGGCC	CAFs	-1.67115	0.0947032	ulm
CID4495_ACTGATGTCACGCATA	CAFs	-1.76716	0.0772123	ulm
CID4495_ACTGATGTCCACTGGG	CAFs	-1.96796	0.0490822	ulm
CID4495_ACTGATGTCCAGAGGA	CAFs	-1.71299	0.0867248	ulm
CID4495_ACTGATGTCTATCCCG	CAFs	-1.51492	0.129804	ulm
CID4495_ACTGATGTCTGATTCT	CAFs	-1.07923	0.280495	ulm
CID4495_ACTGATGTCTTCAACT	CAFs	-1.63833	0.101364	ulm
CID4495_ACTGCTCAGAGTAATC	CAFs	-1.37297	0.169772	ulm
CID4495_ACTGCTCAGCGCCTCA	CAFs	-1.92516	0.0542183	ulm
CID4495_ACTGCTCAGGCTAGAC	CAFs	-2.30104	0.0213965	ulm
CID4495_ACTGCTCCAAGCCTAT	CAFs	-1.08555	0.277687	ulm
CID4495_ACTGCTCCAATCTGCA	CAFs	-1.92612	0.054099	ulm
CID4495_ACTGCTCCACATGACT	CAFs	-1.74744	0.0805716	ulm
CID4495_ACTGCTCCACCGTTGG	CAFs	-2.46976	0.0135258	ulm
CID4495_ACTGCTCCACGGCTAC	CAFs	-2.83767	0.00454756	ulm
CID4495_ACTGCTCCACTTAACG	CAFs	-1.82995	0.0672669	ulm
CID4495_ACTGCTCCATCCCACT	CAFs	-2.2359	0.0253656	ulm
CID4495_ACTGCTCGTAAGGATT	CAFs	-2.1218	0.0338629	ulm
CID4495_ACTGCTCGTTGATTCG	CAFs	-3.12355	0.00178856	ulm
CID4495_ACTGCTCGTTTGCATG	CAFs	-2.26669	0.0234165	ulm
CID4495_ACTGCTCTCCTTTACA	CAFs	-1.82462	0.0680692	ulm
CID4495_ACTGCTCTCGGACAAG	CAFs	-1.91324	0.0557272	ulm
CID4495_ACTGCTCTCTCCTATA	CAFs	-0.371864	0.709997	ulm
CID4495_ACTGCTCTCTGAGGGA	CAFs	-2.17049	0.0299774	ulm
CID4495_ACTGCTCTCTTACCGC	CAFs	-1.74285	0.0813704	ulm
CID4495_ACTGTCCAGAATCTCC	CAFs	-1.5443	0.122527	ulm
CID4495_ACTGTCCAGATTACCC	CAFs	-1.89179	0.0585292	ulm
CID4495_ACTGTCCAGCCCGAAA	CAFs	-1.68537	0.0919273	ulm
CID4495_ACTGTCCAGCGCTTAT	CAFs	-1.89275	0.0584012	ulm
CID4495_ACTGTCCAGGAATCGC	CAFs	-2.1525	0.0313657	ulm
CID4495_ACTGTCCAGGCTAGGT	CAFs	-1.94083	0.0522887	ulm
CID4495_ACTGTCCAGTCAAGGC	CAFs	-3.12683	0.00176874	ulm
CID4495_ACTGTCCAGTCATGCT	CAFs	-1.644	0.100187	ulm
CID4495_ACTGTCCAGTGGCACA	CAFs	-0.821134	0.411577	ulm
CID4495_ACTGTCCAGTGTCCCG	CAFs	-1.74786	0.0804993	ulm
CID4495_ACTGTCCCAAATACAG	CAFs	-1.49162	0.135809	ulm
CID4495_ACTGTCCCAACAACCT	CAFs	-2.68884	0.00717399	ulm
CID4495_ACTGTCCCAATGACCT	CAFs	-1.89767	0.0577487	ulm
CID4495_ACTGTCCCACGTTGGC	CAFs	-2.89288	0.00382	ulm
CID4495_ACTGTCCCAGGGAGAG	CAFs	-1.68819	0.0913848	ulm
CID4495_ACTGTCCCAGTGGAGT	CAFs	-1.77727	0.0755338	ulm
CID4495_ACTGTCCCATTGGTAC	CAFs	-1.48518	0.137506	ulm
CID4495_ACTGTCCGTCAAAGCG	CAFs	-1.82016	0.068744	ulm
CID4495_ACTGTCCGTCGCATAT	CAFs	-1.91976	0.0548983	ulm
CID4495_ACTGTCCGTTCAGACT	CAFs	-2.67237	0.00753592	ulm
CID4495_ACTGTCCTCATCATTC	CAFs	-1.6971	0.0896873	ulm
CID4495_ACTTACTAGCCATCGC	CAFs	-1.3845	0.166214	ulm
CID4495_ACTTACTAGCTCCTTC	CAFs	-2.37096	0.0177481	ulm
CID4495_ACTTACTAGTATCTCG	CAFs	-1.13596	0.255981	ulm
CID4495_ACTTACTCAGACAAAT	CAFs	-2.10234	0.0355316	ulm
CID4495_ACTTACTCATAGAAAC	CAFs	-2.81691	0.00485202	ulm
CID4495_ACTTACTCATCCGCGA	CAFs	-2.82632	0.00471182	ulm
CID4495_ACTTACTGTCAATACC	CAFs	-1.56779	0.116941	ulm
CID4495_ACTTACTGTCCGCTGA	CAFs	-1.5357	0.124623	ulm
CID4495_ACTTACTGTCCTGCTT	CAFs	-1.79894	0.072038	ulm
CID4495_ACTTACTGTTAAGGGC	CAFs	-2.74477	0.00605905	ulm
CID4495_ACTTACTTCACGCATA	CAFs	0.13666	0.891301	ulm
CID4495_ACTTACTTCCACGACG	CAFs	-2.75787	0.00582157	ulm
CID4495_ACTTACTTCCTCCTAG	CAFs	-1.27089	0.203779	ulm
CID4495_ACTTGTTAGACGCTTT	CAFs	-2.00957	0.0444857	ulm
CID4495_ACTTGTTAGATGGCGT	CAFs	-2.7341	0.0062588	ulm
CID4495_ACTTGTTAGATGTTAG	CAFs	7.56674	3.93771e-14	ulm
CID4495_ACTTGTTAGCGAGAAA	CAFs	-1.36311	0.17286	ulm
CID4495_ACTTGTTAGGCATGTG	CAFs	-2.09154	0.0364883	ulm
CID4495_ACTTGTTAGTGCCAGA	CAFs	-2.27244	0.0230672	ulm
CID4495_ACTTGTTAGTGTGGCA	CAFs	-1.72594	0.0843688	ulm
CID4495_ACTTGTTCAAGAGGCT	CAFs	-1.75244	0.079708	ulm
CID4495_ACTTGTTCAATCCAAC	CAFs	-1.80981	0.0703349	ulm
CID4495_ACTTGTTCACACCGAC	CAFs	-1.55179	0.120723	ulm
CID4495_ACTTGTTCACATGTGT	CAFs	-1.69767	0.0895806	ulm
CID4495_ACTTGTTCACGCGAAA	CAFs	-1.46979	0.14163	ulm
CID4495_ACTTGTTCACTCAGGC	CAFs	-1.72442	0.0846431	ulm
CID4495_ACTTGTTGTACCGGCT	CAFs	-1.45864	0.144675	ulm
CID4495_ACTTGTTGTAGTGAAT	CAFs	-2.13417	0.0328367	ulm
CID4495_ACTTGTTGTCGTGGCT	CAFs	-2.39566	0.0165966	ulm
CID4495_ACTTGTTGTGGCCCTA	CAFs	-1.97486	0.0482933	ulm
CID4495_ACTTGTTGTTTGGGCC	CAFs	-1.58884	0.112106	ulm
CID4495_ACTTGTTTCACAGGCC	CAFs	-2.19586	0.0281098	ulm
CID4495_ACTTGTTTCCAACCAA	CAFs	-1.76223	0.0780403	ulm
CID4495_ACTTGTTTCCTCCTAG	CAFs	-1.64971	0.0990138	ulm
CID4495_ACTTGTTTCGACAGCC	CAFs	-3.09959	0.00193972	ulm
CID4495_ACTTGTTTCTCCCTGA	CAFs	-0.949288	0.342482	ulm
CID4495_ACTTTCAAGACAATAC	CAFs	-1.69821	0.0894782	ulm
CID4495_ACTTTCAAGCCATCGC	CAFs	-1.58758	0.112393	ulm
CID4495_ACTTTCAAGCTCCTCT	CAFs	-2.19372	0.0282635	ulm
CID4495_ACTTTCAAGTGAATTG	CAFs	-2.00875	0.0445722	ulm
CID4495_ACTTTCAGTCATCGGC	CAFs	-2.01021	0.0444178	ulm
CID4495_ACTTTCAGTCATTAGC	CAFs	-0.797296	0.425286	ulm
CID4495_ACTTTCAGTCTAACGT	CAFs	-1.77916	0.075224	ulm
CID4495_ACTTTCAGTTAAGACA	CAFs	-2.56493	0.0103246	ulm
CID4495_ACTTTCATCATCGCTC	CAFs	-1.75736	0.0788666	ulm
CID4495_ACTTTCATCCATTCTA	CAFs	-1.84722	0.0647256	ulm
CID4495_ACTTTCATCCCTTGTG	CAFs	-2.01852	0.0435464	ulm
CID4495_ACTTTCATCGTGTAGT	CAFs	-1.34597	0.178323	ulm
CID4495_ACTTTCATCGTTACGA	CAFs	-2.64358	0.00820775	ulm
CID4495_ACTTTCATCTGTCAAG	CAFs	-1.55137	0.120823	ulm
CID4495_ACTTTCATCTTGCAAG	CAFs	-2.10019	0.0357203	ulm
CID4495_AGAATAGAGCATGGCA	CAFs	-1.76146	0.0781706	ulm
CID4495_AGAATAGAGCGTGAGT	CAFs	-1.48402	0.137815	ulm
CID4495_AGAATAGAGCTAGCCC	CAFs	-1.72333	0.0848392	ulm
CID4495_AGAATAGAGGGTTTCT	CAFs	-1.67554	0.0938387	ulm
CID4495_AGAATAGCAAGCCATT	CAFs	-1.83698	0.066223	ulm
CID4495_AGAATAGCAATCAGAA	CAFs	-1.75311	0.0795931	ulm
CID4495_AGAATAGCAATGTAAG	CAFs	-2.82161	0.00478142	ulm
CID4495_AGAATAGCACATCTTT	CAFs	-1.56312	0.118034	ulm
CID4495_AGAATAGCACCGCTAG	CAFs	-1.36261	0.173017	ulm
CID4495_AGAATAGCACGAGGTA	CAFs	8.98956	2.62574e-19	ulm
CID4495_AGAATAGCAGTAGAGC	CAFs	10.5646	4.83389e-26	ulm
CID4495_AGAATAGCAGTTCCCT	CAFs	-2.21784	0.026573	ulm
CID4495_AGAATAGCATAGAAAC	CAFs	-0.968176	0.332964	ulm
CID4495_AGAATAGGTACCGAGA	CAFs	-2.47377	0.013375	ulm
CID4495_AGAATAGTCACCATAG	CAFs	5.92037	3.2474e-09	ulm
CID4495_AGAATAGTCACCGGGT	CAFs	-1.4867	0.137106	ulm
CID4495_AGAATAGTCACTCTTA	CAFs	-2.56344	0.0103691	ulm
CID4495_AGAATAGTCCTAGTGA	CAFs	-1.23205	0.217941	ulm
CID4495_AGAATAGTCTGGGCCA	CAFs	-1.67987	0.0929932	ulm
CID4495_AGACGTTAGAGACGAA	CAFs	-2.54099	0.0110591	ulm
CID4495_AGACGTTAGCGGATCA	CAFs	-2.34188	0.0191936	ulm
CID4495_AGACGTTAGCTACCGC	CAFs	-2.31322	0.0207172	ulm
CID4495_AGACGTTAGGAGTTTA	CAFs	-1.17496	0.24002	ulm
CID4495_AGACGTTAGGCCCTCA	CAFs	-1.84087	0.0656513	ulm
CID4495_AGACGTTAGGGCTTGA	CAFs	-1.76179	0.0781151	ulm
CID4495_AGACGTTAGGTACTCT	CAFs	-2.16775	0.0301858	ulm
CID4495_AGACGTTAGTGGACGT	CAFs	-2.84287	0.00447399	ulm
CID4495_AGACGTTAGTGGTCCC	CAFs	-1.39302	0.163625	ulm
CID4495_AGACGTTCAATGCCAT	CAFs	-2.96371	0.00304192	ulm
CID4495_AGACGTTCACATGGGA	CAFs	-1.18931	0.234327	ulm
CID4495_AGACGTTCAGTCGTGC	CAFs	-1.96022	0.0499792	ulm
CID4495_AGACGTTCATCACGTA	CAFs	-1.3549	0.175459	ulm
CID4495_AGACGTTCATCGACGC	CAFs	-2.7738	0.005544	ulm
CID4495_AGACGTTGTCAGTGGA	CAFs	-1.55284	0.120471	ulm
CID4495_AGACGTTGTTACGTCA	CAFs	-2.23391	0.0254965	ulm
CID4495_AGACGTTGTTTCGCTC	CAFs	-1.45185	0.146553	ulm
CID4495_AGACGTTTCAAGATCC	CAFs	-1.75387	0.0794634	ulm
CID4495_AGACGTTTCACCAGGC	CAFs	-1.78745	0.0738742	ulm
CID4495_AGACGTTTCAGTTAGC	CAFs	-2.16753	0.0302027	ulm
CID4495_AGACGTTTCCTACAGA	CAFs	-1.60459	0.108596	ulm
CID4495_AGACGTTTCCTAGAAC	CAFs	-2.07945	0.0375842	ulm
CID4495_AGACGTTTCTGTCCGT	CAFs	-1.70725	0.0877862	ulm
CID4495_AGAGCGAAGACGCTTT	CAFs	-1.65205	0.0985343	ulm
CID4495_AGAGCGAAGAGCTGGT	CAFs	-1.86057	0.0628146	ulm
CID4495_AGAGCGAAGCATCATC	CAFs	-2.10835	0.0350092	ulm
CID4495_AGAGCGAAGGAGTTTA	CAFs	-1.77272	0.0762859	ulm
CID4495_AGAGCGAAGTAGGCCA	CAFs	-1.80076	0.0717516	ulm
CID4495_AGAGCGAAGTGCCAGA	CAFs	-1.45546	0.145551	ulm
CID4495_AGAGCGACAAGCGTAG	CAFs	-2.09693	0.0360086	ulm
CID4495_AGAGCGACAGCCTTGG	CAFs	-1.77663	0.0756387	ulm
CID4495_AGAGCGACAGTTTACG	CAFs	-2.8289	0.0046739	ulm
CID4495_AGAGCGACATACGCTA	CAFs	-2.6107	0.00904018	ulm
CID4495_AGAGCGACATCACGTA	CAFs	1.88101	0.0599797	ulm
CID4495_AGAGCGACATTTCACT	CAFs	-1.28807	0.197732	ulm
CID4495_AGAGCGAGTATGGTTC	CAFs	-1.5935	0.111059	ulm
CID4495_AGAGCGAGTTGGGACA	CAFs	-1.46916	0.141801	ulm
CID4495_AGAGCGAGTTGGTAAA	CAFs	-1.24771	0.212147	ulm
CID4495_AGAGCGATCAAGAAGT	CAFs	-2.49413	0.0126321	ulm
CID4495_AGAGCGATCCACGACG	CAFs	-2.29429	0.0217809	ulm
CID4495_AGAGCTTAGAAACCAT	CAFs	-0.465253	0.641753	ulm
CID4495_AGAGCTTAGATGAGAG	CAFs	-1.80489	0.0711017	ulm
CID4495_AGAGCTTAGTCAATAG	CAFs	-1.81367	0.0697391	ulm
CID4495_AGAGCTTCAAACCCAT	CAFs	-2.29025	0.0220137	ulm
CID4495_AGAGCTTCAAACCTAC	CAFs	-2.24111	0.0250265	ulm
CID4495_AGAGCTTCAATGGATA	CAFs	-1.09853	0.271981	ulm
CID4495_AGAGCTTCAGATCTGT	CAFs	-2.16499	0.0303967	ulm
CID4495_AGAGCTTGTAAATGAC	CAFs	-1.39066	0.164339	ulm
CID4495_AGAGCTTGTAATTGGA	CAFs	-1.74351	0.0812542	ulm
CID4495_AGAGCTTGTAGTACCT	CAFs	-2.59554	0.00944887	ulm
CID4495_AGAGCTTGTGTCTGAT	CAFs	-1.67316	0.094306	ulm
CID4495_AGAGCTTGTTGTTTGG	CAFs	-1.11684	0.26407	ulm
CID4495_AGAGCTTTCCGAGCCA	CAFs	-1.57938	0.114259	ulm
CID4495_AGAGCTTTCTTAACCT	CAFs	-3.2855	0.0010192	ulm
CID4495_AGAGTGGAGAGCTGGT	CAFs	-2.36245	0.0181611	ulm
CID4495_AGAGTGGAGTGGACGT	CAFs	-1.77717	0.0755511	ulm
CID4495_AGAGTGGCACCCTATC	CAFs	-1.54329	0.12277	ulm
CID4495_AGAGTGGCATACCATG	CAFs	0.358231	0.720173	ulm
CID4495_AGAGTGGGTCGCGAAA	CAFs	-2.05785	0.0396128	ulm
CID4495_AGAGTGGGTCGCGTGT	CAFs	-2.40592	0.016138	ulm
CID4495_AGAGTGGGTGACAAAT	CAFs	-1.74098	0.0816966	ulm
CID4495_AGAGTGGGTTTGACTG	CAFs	-2.01499	0.0439145	ulm
CID4495_AGAGTGGTCACGGTTA	CAFs	6.09533	1.10556e-09	ulm
CID4495_AGAGTGGTCATCGCTC	CAFs	-1.6957	0.0899532	ulm
CID4495_AGAGTGGTCGAGCCCA	CAFs	-1.75227	0.0797383	ulm
CID4495_AGAGTGGTCTGATTCT	CAFs	-1.59946	0.109729	ulm
CID4495_AGATCTGAGATCCCGC	CAFs	-1.56035	0.118689	ulm
CID4495_AGATCTGAGGCGATAC	CAFs	-1.83742	0.0661574	ulm
CID4495_AGATCTGAGGTTCCTA	CAFs	-1.84905	0.0644609	ulm
CID4495_AGATCTGAGTCTCCTC	CAFs	-2.57256	0.0100997	ulm
CID4495_AGATCTGCAAAGCGGT	CAFs	-1.73625	0.0825302	ulm
CID4495_AGATCTGCAATACGCT	CAFs	-2.78738	0.00531696	ulm
CID4495_AGATCTGCACCGCTAG	CAFs	-2.44835	0.0143571	ulm
CID4495_AGATCTGCACTTCTGC	CAFs	-1.67318	0.0943019	ulm
CID4495_AGATCTGCATATACCG	CAFs	-1.91411	0.0556153	ulm
CID4495_AGATCTGCATGCAATC	CAFs	-1.76595	0.0774153	ulm
CID4495_AGATCTGGTCTGATTG	CAFs	-2.6834	0.00729183	ulm
CID4495_AGATCTGGTTTGACAC	CAFs	-1.53321	0.125234	ulm
CID4495_AGATCTGTCAAGATCC	CAFs	-2.05563	0.0398266	ulm
CID4495_AGATCTGTCGAGCCCA	CAFs	-1.47315	0.140722	ulm
CID4495_AGATCTGTCGGCTACG	CAFs	-0.903821	0.366098	ulm
CID4495_AGATTGCAGCACAGGT	CAFs	5.12657	2.96917e-07	ulm
CID4495_AGATTGCAGGCAATTA	CAFs	-2.1376	0.0325573	ulm
CID4495_AGATTGCCAAAGGAAG	CAFs	-1.51314	0.130256	ulm
CID4495_AGATTGCCACATCCGG	CAFs	-2.23888	0.025171	ulm
CID4495_AGATTGCCACATGTGT	CAFs	-1.9841	0.0472539	ulm
CID4495_AGATTGCCATCCTTGC	CAFs	-1.27308	0.203	ulm
CID4495_AGATTGCCATGACGGA	CAFs	-1.85213	0.0640176	ulm
CID4495_AGATTGCGTACCAGTT	CAFs	-1.85404	0.0637435	ulm
CID4495_AGATTGCGTCCGACGT	CAFs	-1.65104	0.0987411	ulm
CID4495_AGATTGCGTCTGATTG	CAFs	-1.74106	0.0816827	ulm
CID4495_AGATTGCGTTCCCGAG	CAFs	-1.89257	0.0584254	ulm
CID4495_AGATTGCGTTGTCTTT	CAFs	-1.72584	0.0843871	ulm
CID4495_AGATTGCTCCAAGTAC	CAFs	-0.886818	0.375184	ulm
CID4495_AGATTGCTCTCAAGTG	CAFs	-1.67828	0.0933022	ulm
CID4495_AGCAGCCAGCCAGTTT	CAFs	-1.83503	0.0665114	ulm
CID4495_AGCAGCCCAAAGCAAT	CAFs	-2.97236	0.00295757	ulm
CID4495_AGCAGCCCAAGCTGGA	CAFs	-1.64045	0.100921	ulm
CID4495_AGCAGCCCACGTAAGG	CAFs	-1.63112	0.102876	ulm
CID4495_AGCAGCCCAGAGCCAA	CAFs	-1.84861	0.0645239	ulm
CID4495_AGCAGCCCAGGCGATA	CAFs	-0.753882	0.450926	ulm
CID4495_AGCAGCCGTACATGTC	CAFs	-1.79163	0.0732024	ulm
CID4495_AGCAGCCGTAGCGCAA	CAFs	-2.11126	0.034758	ulm
CID4495_AGCAGCCGTAGCTCCG	CAFs	-1.60431	0.108655	ulm
CID4495_AGCAGCCGTCGTTGTA	CAFs	-2.15421	0.031232	ulm
CID4495_AGCAGCCGTTCCTCCA	CAFs	-2.05994	0.0394127	ulm
CID4495_AGCAGCCGTTCGCGAC	CAFs	-1.46801	0.142113	ulm
CID4495_AGCAGCCTCGCACTCT	CAFs	-1.1822	0.237135	ulm
CID4495_AGCAGCCTCGCGTTTC	CAFs	-1.6028	0.10899	ulm
CID4495_AGCATACAGAAGGACA	CAFs	-1.05892	0.289643	ulm
CID4495_AGCATACAGCGAGAAA	CAFs	-0.82558	0.409049	ulm
CID4495_AGCATACAGCGATCCC	CAFs	-1.27035	0.203972	ulm
CID4495_AGCATACAGCGCCTCA	CAFs	-1.22146	0.221922	ulm
CID4495_AGCATACAGGAGCGAG	CAFs	-0.588521	0.556187	ulm
CID4495_AGCATACAGTATTGGA	CAFs	-1.8032	0.0713667	ulm
CID4495_AGCATACCAAAGAATC	CAFs	-1.84732	0.0647104	ulm
CID4495_AGCATACCACCTCGTT	CAFs	-1.96387	0.0495545	ulm
CID4495_AGCATACCACGCGAAA	CAFs	-1.90674	0.0565641	ulm
CID4495_AGCATACCAGCCTATA	CAFs	-1.84921	0.064437	ulm
CID4495_AGCATACCAGTGGGAT	CAFs	-1.87956	0.0601777	ulm
CID4495_AGCATACCATGCTGGC	CAFs	-1.63504	0.102052	ulm
CID4495_AGCATACCATTCTTAC	CAFs	-2.74064	0.0061356	ulm
CID4495_AGCATACGTCGAATCT	CAFs	-1.87017	0.0614705	ulm
CID4495_AGCATACGTGGCAAAC	CAFs	-0.356732	0.721295	ulm
CID4495_AGCATACGTTATTCTC	CAFs	7.4556	9.18982e-14	ulm
CID4495_AGCATACGTTGGTAAA	CAFs	-2.13807	0.0325194	ulm
CID4495_AGCATACTCAATAAGG	CAFs	-1.63775	0.101484	ulm
CID4495_AGCATACTCAGCCTAA	CAFs	-0.425281	0.670635	ulm
CID4495_AGCATACTCGCGCCAA	CAFs	-1.91516	0.0554812	ulm
CID4495_AGCATACTCGCTAGCG	CAFs	-2.37955	0.0173399	ulm
CID4495_AGCATACTCGGACAAG	CAFs	-2.54898	0.0108089	ulm
CID4495_AGCATACTCGGATGGA	CAFs	-2.63825	0.00833782	ulm
CID4495_AGCATACTCGGCTTGG	CAFs	-1.89262	0.0584179	ulm
CID4495_AGCATACTCGTAGGAG	CAFs	-2.79273	0.00522983	ulm
CID4495_AGCATACTCGTCTGAA	CAFs	-1.34568	0.178415	ulm
CID4495_AGCATACTCTTACCTA	CAFs	-1.7079	0.0876656	ulm
CID4495_AGCCTAAAGAGGTTAT	CAFs	-2.17231	0.0298403	ulm
CID4495_AGCCTAAAGGCAATTA	CAFs	-1.69976	0.0891863	ulm
CID4495_AGCCTAAAGTGTGGCA	CAFs	-1.78052	0.0750006	ulm
CID4495_AGCCTAACAAGCGTAG	CAFs	-2.52752	0.0114922	ulm
CID4495_AGCCTAACAGCCTGTG	CAFs	-1.88734	0.0591243	ulm
CID4495_AGCCTAACATACTCTT	CAFs	-1.85581	0.0634898	ulm
CID4495_AGCCTAACATTAGGCT	CAFs	-1.42146	0.155193	ulm
CID4495_AGCCTAAGTAGCGTAG	CAFs	-1.73627	0.0825267	ulm
CID4495_AGCCTAAGTATTCTCT	CAFs	-2.37281	0.0176595	ulm
CID4495_AGCCTAATCAACTCTT	CAFs	-3.02703	0.00247179	ulm
CID4495_AGCCTAATCACGCGGT	CAFs	-2.01927	0.0434686	ulm
CID4495_AGCCTAATCAGCTCGG	CAFs	-2.11472	0.0344624	ulm
CID4495_AGCCTAATCCATGAAC	CAFs	-0.658737	0.51007	ulm
CID4495_AGCCTAATCCTCGCAT	CAFs	1.84431	0.0651477	ulm
CID4495_AGCCTAATCGGATGGA	CAFs	-1.74246	0.0814378	ulm
CID4495_AGCCTAATCGTCGTTC	CAFs	-1.44375	0.148821	ulm
CID4495_AGCGGTCAGATGCGAC	CAFs	-1.75271	0.0796628	ulm
CID4495_AGCGGTCAGCCGGTAA	CAFs	-1.40483	0.160083	ulm
CID4495_AGCGGTCAGTAGATGT	CAFs	7.35421	1.97014e-13	ulm
CID4495_AGCGGTCAGTAGCGGT	CAFs	-1.96502	0.0494212	ulm
CID4495_AGCGGTCAGTTAGCGG	CAFs	-1.47313	0.140727	ulm
CID4495_AGCGGTCCAAGACGTG	CAFs	-1.72342	0.0848224	ulm
CID4495_AGCGGTCCACACTGCG	CAFs	-2.14504	0.0319581	ulm
CID4495_AGCGGTCCACATCTTT	CAFs	-1.80031	0.0718218	ulm
CID4495_AGCGGTCCAGGACGTA	CAFs	-1.62444	0.104292	ulm
CID4495_AGCGGTCCATCCAACA	CAFs	-1.85461	0.0636619	ulm
CID4495_AGCGGTCGTAGAGCTG	CAFs	-1.73851	0.0821322	ulm
CID4495_AGCGGTCGTATCAGTC	CAFs	-2.8415	0.00449324	ulm
CID4495_AGCGGTCGTCTCCACT	CAFs	-2.27266	0.0230541	ulm
CID4495_AGCGGTCGTGCACCAC	CAFs	-1.76724	0.0771977	ulm
CID4495_AGCGGTCTCCTATTCA	CAFs	-2.37555	0.0175293	ulm
CID4495_AGCGGTCTCCTCTAGC	CAFs	-2.04301	0.0410603	ulm
CID4495_AGCGGTCTCTCTAGGA	CAFs	-1.03438	0.300969	ulm
CID4495_AGCGGTCTCTGCCCTA	CAFs	-1.09714	0.272591	ulm
CID4495_AGCGTATAGATCCCGC	CAFs	-2.09888	0.0358357	ulm
CID4495_AGCGTATAGGGCTTGA	CAFs	-2.71383	0.00665478	ulm
CID4495_AGCGTATAGTGGTAAT	CAFs	-1.77965	0.0751432	ulm
CID4495_AGCGTATAGTTGAGTA	CAFs	-1.89629	0.057932	ulm
CID4495_AGCGTATCAAGGACAC	CAFs	-3.33242	0.000861993	ulm
CID4495_AGCGTATCACGGTTTA	CAFs	-1.68701	0.0916114	ulm
CID4495_AGCGTATCAGACACTT	CAFs	-1.92764	0.0539088	ulm
CID4495_AGCGTATCAGACGTAG	CAFs	-1.36731	0.171538	ulm
CID4495_AGCGTATCATCTACGA	CAFs	-1.98913	0.0466964	ulm
CID4495_AGCGTATGTCGCATCG	CAFs	-1.68882	0.0912649	ulm
CID4495_AGCGTATGTGACGGTA	CAFs	-2.41137	0.0158989	ulm
CID4495_AGCGTATGTTCACGGC	CAFs	-1.4673	0.142306	ulm
CID4495_AGCGTATTCCCAACGG	CAFs	-2.54228	0.0110182	ulm
CID4495_AGCGTATTCGGCTTGG	CAFs	-2.31555	0.0205895	ulm
CID4495_AGCGTATTCTCCGGTT	CAFs	-2.37298	0.0176515	ulm
CID4495_AGCGTCGAGGCCATAG	CAFs	-1.66199	0.0965262	ulm
CID4495_AGCGTCGCACAGACTT	CAFs	-1.50008	0.133604	ulm
CID4495_AGCGTCGCATTCTCAT	CAFs	-1.71422	0.0864992	ulm
CID4495_AGCGTCGGTAGAGGAA	CAFs	-1.20834	0.226925	ulm
CID4495_AGCGTCGTCATGGTCA	CAFs	-1.75817	0.0787294	ulm
CID4495_AGCGTCGTCCGATATG	CAFs	-1.22473	0.220686	ulm
CID4495_AGCGTCGTCCTACAGA	CAFs	-1.02422	0.305738	ulm
CID4495_AGCTCCTAGAGCCTAG	CAFs	-1.80413	0.0712211	ulm
CID4495_AGCTCCTAGCAGGTCA	CAFs	-2.10474	0.0353226	ulm
CID4495_AGCTCCTAGCCGTCGT	CAFs	10.7478	6.80164e-27	ulm
CID4495_AGCTCCTAGCTGATAA	CAFs	-2.55796	0.0105336	ulm
CID4495_AGCTCCTAGGCCGAAT	CAFs	-1.88883	0.0589237	ulm
CID4495_AGCTCCTAGTGACTCT	CAFs	12.4898	1.04353e-35	ulm
CID4495_AGCTCCTAGTGCAAGC	CAFs	-1.44452	0.148603	ulm
CID4495_AGCTCCTAGTTTCCTT	CAFs	-1.5701	0.116401	ulm
CID4495_AGCTCCTCAATAGCAA	CAFs	6.03256	1.63287e-09	ulm
CID4495_AGCTCCTCATAGGATA	CAFs	-1.93288	0.0532608	ulm
CID4495_AGCTCCTGTAATCGTC	CAFs	-2.61931	0.0088153	ulm
CID4495_AGCTCCTGTACGACCC	CAFs	-1.95992	0.0500146	ulm
CID4495_AGCTCCTGTCTTCGTC	CAFs	-2.61411	0.00895057	ulm
CID4495_AGCTCCTGTGGGTCAA	CAFs	-2.83312	0.00461273	ulm
CID4495_AGCTCCTGTGTGGTTT	CAFs	-1.85278	0.0639233	ulm
CID4495_AGCTCCTGTTCCAACA	CAFs	-2.92	0.00350291	ulm
CID4495_AGCTCCTGTTGGACCC	CAFs	-2.51056	0.0120594	ulm
CID4495_AGCTCCTGTTGTCGCG	CAFs	-2.01413	0.044005	ulm
CID4495_AGCTCCTGTTTGACAC	CAFs	-1.67112	0.0947079	ulm
CID4495_AGCTCCTTCAACGGGA	CAFs	-1.99857	0.0456636	ulm
CID4495_AGCTCCTTCGAACGGA	CAFs	-1.82409	0.0681491	ulm
CID4495_AGCTCCTTCTACTATC	CAFs	-1.17357	0.240576	ulm
CID4495_AGCTCCTTCTTACCTA	CAFs	-1.72578	0.0843966	ulm
CID4495_AGCTCCTTCTTGCCGT	CAFs	-2.65875	0.00784722	ulm
CID4495_AGCTCTCAGATCGATA	CAFs	-2.75236	0.00592036	ulm
CID4495_AGCTCTCAGATGTTAG	CAFs	-1.7168	0.0860265	ulm
CID4495_AGCTCTCAGGAGCGTT	CAFs	-2.11514	0.0344261	ulm
CID4495_AGCTCTCCAGCTGCTG	CAFs	-1.70844	0.0875648	ulm
CID4495_AGCTCTCGTCCCTTGT	CAFs	-1.71486	0.0863805	ulm
CID4495_AGCTCTCGTGACCAAG	CAFs	-2.93793	0.0033067	ulm
CID4495_AGCTCTCGTGGGTATG	CAFs	-1.83951	0.0658506	ulm
CID4495_AGCTCTCGTTACTGAC	CAFs	-1.6419	0.10062	ulm
CID4495_AGCTCTCGTTTGTTGG	CAFs	-1.82891	0.0674225	ulm
CID4495_AGCTCTCTCAACCATG	CAFs	-1.68353	0.0922834	ulm
CID4495_AGCTCTCTCTCGATGA	CAFs	-1.32618	0.18479	ulm
CID4495_AGCTTGAAGCGTGAGT	CAFs	-2.17173	0.0298841	ulm
CID4495_AGCTTGAAGGATTCGG	CAFs	-2.85292	0.00433501	ulm
CID4495_AGCTTGAAGGCTAGCA	CAFs	-1.97131	0.0486979	ulm
CID4495_AGCTTGACAAGCTGAG	CAFs	-2.20062	0.0277703	ulm
CID4495_AGCTTGACAGAAGCAC	CAFs	-1.47213	0.140997	ulm
CID4495_AGCTTGACAGCTGGCT	CAFs	-2.61496	0.00892841	ulm
CID4495_AGCTTGAGTATAAACG	CAFs	-1.61754	0.105772	ulm
CID4495_AGCTTGAGTCCGTTAA	CAFs	-2.34516	0.0190257	ulm
CID4495_AGCTTGAGTCCTCTTG	CAFs	-2.58565	0.00972435	ulm
CID4495_AGCTTGAGTCGAAAGC	CAFs	-1.68192	0.092594	ulm
CID4495_AGCTTGAGTTAAGGGC	CAFs	-1.88574	0.0593396	ulm
CID4495_AGCTTGATCAGCACAT	CAFs	-1.78518	0.074242	ulm
CID4495_AGCTTGATCCAATGGT	CAFs	-1.93557	0.0529296	ulm
CID4495_AGCTTGATCCACTGGG	CAFs	-0.937619	0.348448	ulm
CID4495_AGCTTGATCCAGTATG	CAFs	-1.27654	0.201775	ulm
CID4495_AGGCCACAGAGGTTAT	CAFs	-2.25496	0.0241432	ulm
CID4495_AGGCCACAGGTAAACT	CAFs	-2.85961	0.00424459	ulm
CID4495_AGGCCACAGTTGAGAT	CAFs	-2.0861	0.0369783	ulm
CID4495_AGGCCACCAAATACAG	CAFs	-1.65488	0.0979586	ulm
CID4495_AGGCCACCACAGACAG	CAFs	-1.60945	0.107529	ulm
CID4495_AGGCCACCAGTACACT	CAFs	-1.96345	0.0496035	ulm
CID4495_AGGCCACCATCCCACT	CAFs	-2.4117	0.0158843	ulm
CID4495_AGGCCACCATGTCTCC	CAFs	-1.71932	0.0855674	ulm
CID4495_AGGCCACGTAAGCACG	CAFs	7.53995	4.8354e-14	ulm
CID4495_AGGCCACGTATATGGA	CAFs	-1.77259	0.0763065	ulm
CID4495_AGGCCACGTCGAGATG	CAFs	-1.37218	0.170019	ulm
CID4495_AGGCCACGTGCACTTA	CAFs	-1.80254	0.0714713	ulm
CID4495_AGGCCACTCAACACCA	CAFs	-0.86601	0.386492	ulm
CID4495_AGGCCACTCAGATAAG	CAFs	-1.70315	0.0885506	ulm
CID4495_AGGCCACTCCAGAAGG	CAFs	-1.95158	0.0509976	ulm
CID4495_AGGCCACTCCCAAGTA	CAFs	-2.03356	0.0420044	ulm
CID4495_AGGCCACTCCGCGGTA	CAFs	-2.75468	0.00587852	ulm
CID4495_AGGCCACTCCTTGCCA	CAFs	-2.06259	0.0391606	ulm
CID4495_AGGCCACTCTCGCATC	CAFs	-1.68338	0.0923124	ulm
CID4495_AGGCCACTCTGCAGTA	CAFs	-1.64359	0.100272	ulm
CID4495_AGGCCACTCTGGAGCC	CAFs	-1.70192	0.0887802	ulm
CID4495_AGGCCACTCTGTACGA	CAFs	-3.12534	0.00177768	ulm
CID4495_AGGCCACTCTGTTTGT	CAFs	-1.71016	0.0872475	ulm
CID4495_AGGCCGTAGAAACCAT	CAFs	-1.93757	0.0526848	ulm
CID4495_AGGCCGTAGAATGTTG	CAFs	-0.983969	0.325139	ulm
CID4495_AGGCCGTAGACTAGAT	CAFs	-1.85943	0.0629761	ulm
CID4495_AGGCCGTAGAGTAAGG	CAFs	-2.19104	0.0284566	ulm
CID4495_AGGCCGTAGGCCCGTT	CAFs	-1.70357	0.0884728	ulm
CID4495_AGGCCGTAGTACACCT	CAFs	-1.82684	0.0677346	ulm
CID4495_AGGCCGTCAGGGTATG	CAFs	-1.47322	0.140701	ulm
CID4495_AGGCCGTGTACATGTC	CAFs	-1.77843	0.0753435	ulm
CID4495_AGGCCGTGTCAGCTAT	CAFs	-1.76782	0.0771011	ulm
CID4495_AGGCCGTGTCTTGTCC	CAFs	-2.1417	0.0322261	ulm
CID4495_AGGCCGTTCAGGCCCA	CAFs	-2.02375	0.0430051	ulm
CID4495_AGGCCGTTCCAAAGTC	CAFs	-0.269821	0.7873	ulm
CID4495_AGGCCGTTCTTAGCCC	CAFs	-1.89439	0.0581827	ulm
CID4495_AGGCCGTTCTTGCATT	CAFs	-2.68605	0.00723434	ulm
CID4495_AGGGAGTAGCGATTCT	CAFs	-1.68824	0.0913752	ulm
CID4495_AGGGAGTAGTACGTTC	CAFs	-1.86203	0.0626092	ulm
CID4495_AGGGAGTCAAGGGTCA	CAFs	-1.88229	0.0598069	ulm
CID4495_AGGGAGTCAAGTTAAG	CAFs	-1.6557	0.0977941	ulm
CID4495_AGGGAGTCACAGAGGT	CAFs	-1.78416	0.0744083	ulm
CID4495_AGGGAGTCATACTCTT	CAFs	-1.87662	0.0605806	ulm
CID4495_AGGGAGTCATATGCTG	CAFs	0.0552919	0.955906	ulm
CID4495_AGGGAGTGTCAAAGAT	CAFs	-1.64379	0.10023	ulm
CID4495_AGGGAGTGTTGGGACA	CAFs	-2.12138	0.033898	ulm
CID4495_AGGGAGTTCAACACTG	CAFs	8.59035	9.08698e-18	ulm
CID4495_AGGGAGTTCATGCTCC	CAFs	-1.81737	0.0691706	ulm
CID4495_AGGGAGTTCGCCAAAT	CAFs	-1.68659	0.0916921	ulm
CID4495_AGGGAGTTCGCCCTTA	CAFs	-1.3472	0.177926	ulm
CID4495_AGGGAGTTCGGAAACG	CAFs	-2.1595	0.030819	ulm
CID4495_AGGGAGTTCGTTTGCC	CAFs	-1.94927	0.0512723	ulm
CID4495_AGGGATGAGAAGCCCA	CAFs	-2.20449	0.0274978	ulm
CID4495_AGGGATGAGATATGGT	CAFs	-0.95699	0.33858	ulm
CID4495_AGGGATGAGCAACGGT	CAFs	-2.76937	0.00561989	ulm
CID4495_AGGGATGAGCGGCTTC	CAFs	-1.74389	0.0811885	ulm
CID4495_AGGGATGAGCTACCTA	CAFs	-0.596982	0.550524	ulm
CID4495_AGGGATGAGTGACTCT	CAFs	-2.19852	0.0279196	ulm
CID4495_AGGGATGAGTGTACGG	CAFs	-2.12194	0.033851	ulm
CID4495_AGGGATGCAGAGTGTG	CAFs	-1.76548	0.0774935	ulm
CID4495_AGGGATGCATCCGGGT	CAFs	-1.65495	0.0979448	ulm
CID4495_AGGGATGGTCCGTTAA	CAFs	-1.93723	0.0527261	ulm
CID4495_AGGGATGGTTCTGTTT	CAFs	-1.49189	0.135738	ulm
CID4495_AGGGATGGTTTCGCTC	CAFs	-1.94181	0.05217	ulm
CID4495_AGGGATGTCATACGGT	CAFs	-1.60987	0.107438	ulm
CID4495_AGGGATGTCCGAATGT	CAFs	-1.69545	0.0900011	ulm
CID4495_AGGGATGTCTCATTCA	CAFs	-1.54643	0.122011	ulm
CID4495_AGGGATGTCTGCGACG	CAFs	-1.80563	0.0709867	ulm
CID4495_AGGGATGTCTTACCTA	CAFs	-1.71259	0.0867986	ulm
CID4495_AGGGTGAAGAACAATC	CAFs	-1.61484	0.106355	ulm
CID4495_AGGGTGAAGAGGTACC	CAFs	-1.99434	0.0461237	ulm
CID4495_AGGGTGAAGAGTACCG	CAFs	-1.56448	0.117716	ulm
CID4495_AGGGTGAAGATCGATA	CAFs	-0.969534	0.332287	ulm
CID4495_AGGGTGAAGCACAGGT	CAFs	-1.90066	0.0573562	ulm
CID4495_AGGGTGAAGCCCTAAT	CAFs	-1.46151	0.143887	ulm
CID4495_AGGGTGAAGCTAGCCC	CAFs	-2.09083	0.0365519	ulm
CID4495_AGGGTGAAGCTGGAAC	CAFs	-2.09131	0.0365087	ulm
CID4495_AGGGTGAAGGCATTGG	CAFs	-1.87613	0.0606475	ulm
CID4495_AGGGTGAGTAGTAGTA	CAFs	-2.14174	0.0322228	ulm
CID4495_AGGGTGAGTGAAAGAG	CAFs	-2.13803	0.0325221	ulm
CID4495_AGGGTGAGTGATGTCT	CAFs	-2.52189	0.0116779	ulm
CID4495_AGGGTGAGTGGTTTCA	CAFs	-1.65559	0.0978144	ulm
CID4495_AGGGTGAGTGTAATGA	CAFs	-1.66272	0.0963796	ulm
CID4495_AGGGTGAGTTGCTCCT	CAFs	-1.74448	0.0810854	ulm
CID4495_AGGGTGAGTTTGCATG	CAFs	-1.54545	0.122249	ulm
CID4495_AGGGTGATCCAGAAGG	CAFs	-0.506387	0.612588	ulm
CID4495_AGGGTGATCCATGCTC	CAFs	-2.1257	0.0335361	ulm
CID4495_AGGGTGATCGCGATCG	CAFs	-1.65154	0.0986384	ulm
CID4495_AGGGTGATCGGATGTT	CAFs	-2.43544	0.0148794	ulm
CID4495_AGGGTGATCGTGGACC	CAFs	-1.88856	0.0589605	ulm
CID4495_AGGGTGATCTGCGACG	CAFs	-1.75176	0.0798246	ulm
CID4495_AGGTCATAGAAGGTTT	CAFs	-2.32267	0.0202034	ulm
CID4495_AGGTCATAGATGAGAG	CAFs	-1.97472	0.0483086	ulm
CID4495_AGGTCATAGCGAGAAA	CAFs	-1.89928	0.0575377	ulm
CID4495_AGGTCATAGGGATACC	CAFs	-2.71553	0.00662084	ulm
CID4495_AGGTCATAGTACATGA	CAFs	8.378	5.61716e-17	ulm
CID4495_AGGTCATAGTGAACGC	CAFs	-1.71308	0.0867083	ulm
CID4495_AGGTCATCACGCATCG	CAFs	-2.49512	0.0125968	ulm
CID4495_AGGTCATCACTAGTAC	CAFs	-1.65315	0.0983112	ulm
CID4495_AGGTCATCAGTCAGCC	CAFs	-1.98126	0.0475711	ulm
CID4495_AGGTCATGTCCATGAT	CAFs	-1.80725	0.0707336	ulm
CID4495_AGGTCATGTCTGCAAT	CAFs	-1.72162	0.085149	ulm
CID4495_AGGTCATGTTAAGATG	CAFs	-1.95982	0.0500258	ulm
CID4495_AGGTCATGTTCACGGC	CAFs	-1.75207	0.0797722	ulm
CID4495_AGGTCATTCAGCTCTC	CAFs	-1.62846	0.103439	ulm
CID4495_AGGTCATTCCAATGGT	CAFs	-1.83451	0.066589	ulm
CID4495_AGGTCATTCCAGGGCT	CAFs	-1.56231	0.118226	ulm
CID4495_AGGTCATTCCCTTGTG	CAFs	-1.942	0.0521466	ulm
CID4495_AGGTCATTCTTGTACT	CAFs	-2.3823	0.0172113	ulm
CID4495_AGGTCCGAGATCGGGT	CAFs	-1.79772	0.0722316	ulm
CID4495_AGGTCCGAGCGTGAAC	CAFs	-1.49621	0.134609	ulm
CID4495_AGGTCCGAGGACGAAA	CAFs	-2.43721	0.0148069	ulm
CID4495_AGGTCCGAGTACACCT	CAFs	-3.09471	0.0019719	ulm
CID4495_AGGTCCGAGTACGACG	CAFs	-1.58736	0.112442	ulm
CID4495_AGGTCCGAGTTAACGA	CAFs	-1.83213	0.0669419	ulm
CID4495_AGGTCCGCAATGCCAT	CAFs	-1.6002	0.109565	ulm
CID4495_AGGTCCGCACGTAAGG	CAFs	-2.02129	0.0432586	ulm
CID4495_AGGTCCGGTAACGACG	CAFs	-2.40173	0.0163238	ulm
CID4495_AGGTCCGGTAAGTGGC	CAFs	-2.73299	0.00628	ulm
CID4495_AGGTCCGGTACTCTCC	CAFs	-1.71189	0.0869282	ulm
CID4495_AGGTCCGGTAGCACGA	CAFs	-1.97086	0.0487486	ulm
CID4495_AGGTCCGGTAGGCTGA	CAFs	-1.53188	0.125563	ulm
CID4495_AGGTCCGGTCAGGACA	CAFs	-1.79255	0.0730558	ulm
CID4495_AGGTCCGGTCCGTTAA	CAFs	-1.2368	0.21617	ulm
CID4495_AGGTCCGGTCTCCACT	CAFs	-2.62021	0.00879214	ulm
CID4495_AGGTCCGGTGACTCAT	CAFs	-1.79628	0.0724596	ulm
CID4495_AGGTCCGGTGGGTATG	CAFs	-1.68845	0.0913351	ulm
CID4495_AGGTCCGGTTAGATGA	CAFs	-1.91921	0.0549676	ulm
CID4495_AGGTCCGTCATTTGGG	CAFs	-1.77789	0.0754325	ulm
CID4495_AGGTCCGTCGTACGGC	CAFs	-1.25031	0.211198	ulm
CID4495_AGGTCCGTCTCTAAGG	CAFs	-2.32354	0.0201566	ulm
CID4495_AGGTCCGTCTGATTCT	CAFs	-2.52901	0.0114437	ulm
CID4495_AGGTCCGTCTTAGAGC	CAFs	-1.92475	0.0542702	ulm
CID4495_AGTAGTCAGAATCTCC	CAFs	6.05335	1.43562e-09	ulm
CID4495_AGTAGTCAGATGCCAG	CAFs	-2.00944	0.0444997	ulm
CID4495_AGTAGTCAGCTAGTCT	CAFs	-2.08165	0.0373834	ulm
CID4495_AGTAGTCAGTGACATA	CAFs	-1.93611	0.0528632	ulm
CID4495_AGTAGTCCAAAGCAAT	CAFs	-2.41369	0.0157981	ulm
CID4495_AGTAGTCCAAAGGCGT	CAFs	-2.56103	0.0104411	ulm
CID4495_AGTAGTCCAAGGACAC	CAFs	-1.55517	0.119916	ulm
CID4495_AGTAGTCGTATCACCA	CAFs	-1.87073	0.0613924	ulm
CID4495_AGTAGTCGTCAGAAGC	CAFs	-1.7782	0.0753809	ulm
CID4495_AGTAGTCGTCTAAACC	CAFs	-1.68628	0.0917528	ulm
CID4495_AGTAGTCTCGAACGGA	CAFs	-1.48358	0.137931	ulm
CID4495_AGTAGTCTCTGTCAAG	CAFs	-0.961248	0.336436	ulm
CID4495_AGTCTTTAGCAGACTG	CAFs	-2.11059	0.0348157	ulm
CID4495_AGTCTTTAGCGTGTCC	CAFs	-1.45307	0.146216	ulm
CID4495_AGTCTTTAGGCTAGAC	CAFs	-1.64649	0.099673	ulm
CID4495_AGTCTTTAGTAGCCGA	CAFs	-1.78745	0.0738742	ulm
CID4495_AGTCTTTAGTGACTCT	CAFs	-1.72721	0.0841411	ulm
CID4495_AGTCTTTCACCACGTG	CAFs	-1.48712	0.136995	ulm
CID4495_AGTCTTTCAGCGTTCG	CAFs	-1.84444	0.0651296	ulm
CID4495_AGTCTTTCATATGGTC	CAFs	-2.0368	0.0416789	ulm
CID4495_AGTCTTTGTACTCAAC	CAFs	-2.75974	0.00578825	ulm
CID4495_AGTCTTTGTGTTCGAT	CAFs	-1.14115	0.253819	ulm
CID4495_AGTCTTTGTTGGTTTG	CAFs	-2.01783	0.0436182	ulm
CID4495_AGTCTTTGTTTACTCT	CAFs	-1.27624	0.20188	ulm
CID4495_AGTCTTTTCATCTGTT	CAFs	-1.59911	0.109807	ulm
CID4495_AGTCTTTTCCGTTGTC	CAFs	-1.62125	0.104975	ulm
CID4495_AGTCTTTTCGTGACAT	CAFs	-2.78481	0.00535927	ulm
CID4495_AGTCTTTTCGTTTATC	CAFs	-2.8501	0.0043736	ulm
CID4495_AGTGAGGAGATCCCAT	CAFs	-1.76701	0.0772362	ulm
CID4495_AGTGAGGAGCAGATCG	CAFs	-2.6641	0.00772372	ulm
CID4495_AGTGAGGAGGAATCGC	CAFs	-1.38334	0.166572	ulm
CID4495_AGTGAGGAGTGAAGTT	CAFs	-1.98645	0.0469922	ulm
CID4495_AGTGAGGAGTTCCACA	CAFs	-1.29214	0.196319	ulm
CID4495_AGTGAGGCACCACCAG	CAFs	-1.91375	0.0556617	ulm
CID4495_AGTGAGGCAGCTGTGC	CAFs	-2.86638	0.00415492	ulm
CID4495_AGTGAGGCAGGAATCG	CAFs	-1.89451	0.0581664	ulm
CID4495_AGTGAGGCATGGATGG	CAFs	-1.89235	0.0584543	ulm
CID4495_AGTGAGGCATTCACTT	CAFs	-1.15643	0.247517	ulm
CID4495_AGTGAGGGTCAAACTC	CAFs	-1.77508	0.0758951	ulm
CID4495_AGTGAGGGTCTGGTCG	CAFs	-2.44473	0.0145018	ulm
CID4495_AGTGAGGGTGATGTCT	CAFs	-1.33584	0.181612	ulm
CID4495_AGTGAGGGTGTTTGTG	CAFs	-2.49255	0.0126883	ulm
CID4495_AGTGAGGGTTAAAGTG	CAFs	-1.88823	0.0590049	ulm
CID4495_AGTGAGGGTTAAGACA	CAFs	9.12742	7.44607e-20	ulm
CID4495_AGTGAGGGTTACGGAG	CAFs	-1.79983	0.0718971	ulm
CID4495_AGTGAGGGTTGACGTT	CAFs	-1.0029	0.315919	ulm
CID4495_AGTGAGGTCAAGGCTT	CAFs	-1.45657	0.145244	ulm
CID4495_AGTGAGGTCACAAACC	CAFs	-1.71711	0.0859695	ulm
CID4495_AGTGAGGTCCAAACTG	CAFs	-1.8731	0.061064	ulm
CID4495_AGTGAGGTCCACGTGG	CAFs	-2.12834	0.0333167	ulm
CID4495_AGTGAGGTCGATAGAA	CAFs	-3.39769	0.000680474	ulm
CID4495_AGTGAGGTCGTAGGTT	CAFs	-1.35974	0.173922	ulm
CID4495_AGTGAGGTCGTCTGCT	CAFs	-1.42038	0.155507	ulm
CID4495_AGTGAGGTCTTAGCCC	CAFs	-1.4669	0.142413	ulm
CID4495_AGTGGGAAGAAACGCC	CAFs	-1.96829	0.0490436	ulm
CID4495_AGTGGGAAGAGAACAG	CAFs	-3.14788	0.0016462	ulm
CID4495_AGTGGGAAGCAGCGTA	CAFs	-0.675299	0.499491	ulm
CID4495_AGTGGGAAGTGCTGCC	CAFs	-2.35899	0.0183314	ulm
CID4495_AGTGGGACAAAGGAAG	CAFs	-1.75641	0.0790282	ulm
CID4495_AGTGGGACAAGCGAGT	CAFs	-2.11724	0.0342476	ulm
CID4495_AGTGGGACACTTACGA	CAFs	-2.14206	0.0321964	ulm
CID4495_AGTGGGACAGCTGGCT	CAFs	-1.96434	0.0494999	ulm
CID4495_AGTGGGACATGCATGT	CAFs	-2.27541	0.0228887	ulm
CID4495_AGTGGGACATGCCACG	CAFs	-1.59728	0.110215	ulm
CID4495_AGTGGGAGTCCATCCT	CAFs	-1.77686	0.0756013	ulm
CID4495_AGTGGGAGTGTTCGAT	CAFs	-0.932489	0.351092	ulm
CID4495_AGTGGGATCATCTGCC	CAFs	-2.08517	0.0370625	ulm
CID4495_AGTGGGATCCAACCAA	CAFs	-3.05814	0.00222912	ulm
CID4495_AGTGTCAAGAAACGAG	CAFs	-1.79021	0.0734301	ulm
CID4495_AGTGTCAAGAGCTGCA	CAFs	-2.56582	0.0102982	ulm
CID4495_AGTGTCAAGAGTCTGG	CAFs	-2.74823	0.00599542	ulm
CID4495_AGTGTCAAGCAAATCA	CAFs	-1.96911	0.0489501	ulm
CID4495_AGTGTCAAGCGATAGC	CAFs	-2.69478	0.00704757	ulm
CID4495_AGTGTCAAGGAGCGTT	CAFs	-2.06901	0.0385541	ulm
CID4495_AGTGTCAAGGCATGTG	CAFs	-1.81133	0.0700998	ulm
CID4495_AGTGTCAAGGCCATAG	CAFs	-0.0278419	0.977788	ulm
CID4495_AGTGTCAAGGCCCTTG	CAFs	-2.10737	0.0350941	ulm
CID4495_AGTGTCAAGTCCGGTC	CAFs	-2.14648	0.0318424	ulm
CID4495_AGTGTCAAGTTAGCGG	CAFs	-1.68264	0.0924562	ulm
CID4495_AGTGTCACACAGGCCT	CAFs	-2.16609	0.0303124	ulm
CID4495_AGTGTCACACGGTTTA	CAFs	5.68443	1.32475e-08	ulm
CID4495_AGTGTCACAGTCTTCC	CAFs	12.2417	2.25085e-34	ulm
CID4495_AGTGTCAGTAAACCTC	CAFs	-1.65328	0.0982835	ulm
CID4495_AGTGTCAGTAGCAAAT	CAFs	-2.09053	0.0365788	ulm
CID4495_AGTGTCAGTAGCTCCG	CAFs	-1.77088	0.0765912	ulm
CID4495_AGTGTCAGTCTAGCCG	CAFs	-1.83814	0.0660519	ulm
CID4495_AGTGTCAGTCTCACCT	CAFs	-2.89882	0.00374842	ulm
CID4495_AGTGTCAGTCTGATTG	CAFs	-2.1522	0.0313899	ulm
CID4495_AGTGTCAGTGTCGCTG	CAFs	-1.29434	0.195558	ulm
CID4495_AGTGTCAGTGTTCGAT	CAFs	11.945	8.19355e-33	ulm
CID4495_AGTGTCAGTTTGCATG	CAFs	-2.05127	0.0402497	ulm
CID4495_AGTGTCATCCAGAGGA	CAFs	-2.98957	0.00279602	ulm
CID4495_AGTGTCATCTTACCGC	CAFs	-2.01639	0.0437683	ulm
CID4495_AGTTGGTAGATGTAAC	CAFs	-1.88185	0.0598655	ulm
CID4495_AGTTGGTAGCCAGGAT	CAFs	-1.5712	0.116147	ulm
CID4495_AGTTGGTAGGTAAACT	CAFs	-1.27575	0.202055	ulm
CID4495_AGTTGGTAGTGAACAT	CAFs	-2.19097	0.0284613	ulm
CID4495_AGTTGGTCAATCTGCA	CAFs	-1.36361	0.172702	ulm
CID4495_AGTTGGTGTCACTGGC	CAFs	-1.66815	0.0952957	ulm
CID4495_AGTTGGTGTCGAACAG	CAFs	-2.41696	0.0156565	ulm
CID4495_AGTTGGTGTGTAATGA	CAFs	-1.93376	0.0531521	ulm
CID4495_AGTTGGTGTGTGAAAT	CAFs	-0.3485	0.727467	ulm
CID4495_AGTTGGTGTTAAAGAC	CAFs	-2.72202	0.00649223	ulm
CID4495_AGTTGGTTCAATCTCT	CAFs	-2.73867	0.00617241	ulm
CID4495_AGTTGGTTCCACGTGG	CAFs	-1.62403	0.104379	ulm
CID4495_AGTTGGTTCCTAGAAC	CAFs	-1.3563	0.175014	ulm
CID4495_AGTTGGTTCCTCCTAG	CAFs	-1.54981	0.121199	ulm
CID4495_AGTTGGTTCCTTTCTC	CAFs	-1.90102	0.0573095	ulm
CID4495_ATAACGCAGACAAGCC	CAFs	-2.28514	0.0223117	ulm
CID4495_ATAACGCAGATGGGTC	CAFs	-0.19135	0.848252	ulm
CID4495_ATAACGCAGCAGCCTC	CAFs	-1.34161	0.179731	ulm
CID4495_ATAACGCAGCGATATA	CAFs	-1.86198	0.0626157	ulm
CID4495_ATAACGCAGTTGAGTA	CAFs	-2.17497	0.0296404	ulm
CID4495_ATAACGCCAGTAAGCG	CAFs	-1.79981	0.0719011	ulm
CID4495_ATAACGCCATACTCTT	CAFs	-1.35808	0.17445	ulm
CID4495_ATAACGCCATGTAAGA	CAFs	-1.40543	0.159904	ulm
CID4495_ATAACGCGTATGCTTG	CAFs	-2.14357	0.0320753	ulm
CID4495_ATAACGCGTCGATTGT	CAFs	-1.96241	0.0497246	ulm
CID4495_ATAACGCGTGTTGAGG	CAFs	-2.09991	0.0357453	ulm
CID4495_ATAACGCGTTGAGGTG	CAFs	-1.18698	0.235246	ulm
CID4495_ATAACGCGTTGTCGCG	CAFs	-2.91432	0.00356732	ulm
CID4495_ATAACGCTCAACGCTA	CAFs	-2.35296	0.0186314	ulm
CID4495_ATAACGCTCACGCGGT	CAFs	-1.90897	0.0562752	ulm
CID4495_ATAACGCTCATATCGG	CAFs	-2.05505	0.0398831	ulm
CID4495_ATAACGCTCCTAGAAC	CAFs	-1.49806	0.134129	ulm
CID4495_ATAACGCTCCTAGGGC	CAFs	-2.61754	0.00886097	ulm
CID4495_ATAAGAGCAACTTGAC	CAFs	-1.09257	0.27459	ulm
CID4495_ATAAGAGCACGGCTAC	CAFs	-1.31007	0.190184	ulm
CID4495_ATAAGAGCAGCGTTCG	CAFs	-1.75244	0.0797082	ulm
CID4495_ATAAGAGCAGCTTAAC	CAFs	-2.33325	0.0196418	ulm
CID4495_ATAAGAGCATAAAGGT	CAFs	-1.5068	0.131874	ulm
CID4495_ATAAGAGGTCCTAGCG	CAFs	-1.1853	0.235907	ulm
CID4495_ATAAGAGTCACGAAGG	CAFs	-1.29392	0.195702	ulm
CID4495_ATAAGAGTCCAGAAGG	CAFs	-1.81345	0.0697718	ulm
CID4495_ATAAGAGTCTGTACGA	CAFs	-1.43504	0.151287	ulm
CID4495_ATAAGAGTCTGTCAAG	CAFs	-2.01259	0.0441671	ulm
CID4495_ATAGACCAGAATCTCC	CAFs	-2.40448	0.0162017	ulm
CID4495_ATAGACCAGCAATCTC	CAFs	-1.3674	0.171511	ulm
CID4495_ATAGACCAGCCTCGTG	CAFs	-2.01674	0.0437316	ulm
CID4495_ATAGACCAGCGGATCA	CAFs	-1.86572	0.0620902	ulm
CID4495_ATAGACCAGCTGATAA	CAFs	-2.14851	0.0316811	ulm
CID4495_ATAGACCAGGACATTA	CAFs	-1.56444	0.117725	ulm
CID4495_ATAGACCAGGCCCTTG	CAFs	-1.81776	0.0691102	ulm
CID4495_ATAGACCAGTCTCGGC	CAFs	-2.5652	0.0103164	ulm
CID4495_ATAGACCCAGGGCATA	CAFs	-1.69708	0.0896915	ulm
CID4495_ATAGACCGTGATGCCC	CAFs	-1.29798	0.194304	ulm
CID4495_ATAGACCGTGGTTTCA	CAFs	-1.10251	0.270251	ulm
CID4495_ATAGACCTCCCAAGAT	CAFs	-2.24319	0.024892	ulm
CID4495_ATAGACCTCGCATGGC	CAFs	-1.53108	0.12576	ulm
CID4495_ATAGACCTCTAACCGA	CAFs	-2.15788	0.0309448	ulm
CID4495_ATCACGAAGAAGATTC	CAFs	-1.83571	0.0664112	ulm
CID4495_ATCACGAAGACAAAGG	CAFs	-2.47716	0.0132489	ulm
CID4495_ATCACGAAGCCACTAT	CAFs	-1.2563	0.209018	ulm
CID4495_ATCACGAAGGTGATAT	CAFs	-0.982717	0.325755	ulm
CID4495_ATCACGAAGTTGAGTA	CAFs	-1.87458	0.0608606	ulm
CID4495_ATCACGAAGTTTGCGT	CAFs	-1.76091	0.0782638	ulm
CID4495_ATCACGACAATGCCAT	CAFs	-1.45011	0.147037	ulm
CID4495_ATCACGACACCTCGTT	CAFs	-2.0314	0.042223	ulm
CID4495_ATCACGAGTACTCGCG	CAFs	-3.06848	0.00215343	ulm
CID4495_ATCACGAGTACTCTCC	CAFs	-2.12554	0.0335495	ulm
CID4495_ATCACGAGTCTAACGT	CAFs	-1.29709	0.19461	ulm
CID4495_ATCACGAGTGGCAAAC	CAFs	-1.49194	0.135724	ulm
CID4495_ATCACGAGTTCCACGG	CAFs	-2.12136	0.0338996	ulm
CID4495_ATCACGAGTTTGTGTG	CAFs	-1.84639	0.0648452	ulm
CID4495_ATCACGATCCCACTTG	CAFs	-1.49581	0.134713	ulm
CID4495_ATCATCTAGCAATATG	CAFs	-1.56017	0.118729	ulm
CID4495_ATCATCTAGCCGATTT	CAFs	-2.66559	0.00768943	ulm
CID4495_ATCATCTAGCGATAGC	CAFs	-2.787	0.00532319	ulm
CID4495_ATCATCTAGCGATTCT	CAFs	-1.86523	0.0621597	ulm
CID4495_ATCATCTAGGATTCGG	CAFs	-2.25148	0.0243623	ulm
CID4495_ATCATCTAGGCACATG	CAFs	-1.61069	0.107258	ulm
CID4495_ATCATCTCATACAGCT	CAFs	-1.78674	0.0739895	ulm
CID4495_ATCATCTCATGAACCT	CAFs	0.185763	0.852632	ulm
CID4495_ATCATCTCATGTCTCC	CAFs	-1.90342	0.056995	ulm
CID4495_ATCATCTGTACAGACG	CAFs	-1.28156	0.200008	ulm
CID4495_ATCATCTGTACCGTAT	CAFs	-1.96556	0.0493591	ulm
CID4495_ATCATCTGTACGCTGC	CAFs	-1.89522	0.0580728	ulm
CID4495_ATCATCTGTAGAAAGG	CAFs	-2.2353	0.025405	ulm
CID4495_ATCATCTGTCGTCTTC	CAFs	-1.72941	0.0837464	ulm
CID4495_ATCATCTGTCTTGATG	CAFs	-1.60874	0.107684	ulm
CID4495_ATCATCTTCCATGAAC	CAFs	-2.39947	0.016425	ulm
CID4495_ATCATCTTCCCGACTT	CAFs	-1.96567	0.0493464	ulm
CID4495_ATCATCTTCGCCCTTA	CAFs	-1.84886	0.0644886	ulm
CID4495_ATCATCTTCGGAAATA	CAFs	-1.55436	0.120109	ulm
CID4495_ATCATGGAGCCACGCT	CAFs	-2.49851	0.0124771	ulm
CID4495_ATCATGGAGGCCCTTG	CAFs	-1.92269	0.0545281	ulm
CID4495_ATCATGGAGGTTCCTA	CAFs	-2.18883	0.0286169	ulm
CID4495_ATCATGGAGTCAATAG	CAFs	-0.15243	0.878849	ulm
CID4495_ATCATGGAGTTATCGC	CAFs	-1.65938	0.097049	ulm
CID4495_ATCATGGCAAAGGCGT	CAFs	-1.86111	0.0627385	ulm
CID4495_ATCATGGCAATAAGCA	CAFs	-0.382367	0.702192	ulm
CID4495_ATCATGGCAGAGCCAA	CAFs	-2.71384	0.0066547	ulm
CID4495_ATCATGGCAGGCTCAC	CAFs	-1.62579	0.104005	ulm
CID4495_ATCATGGCATCCGTGG	CAFs	-2.21217	0.0269625	ulm
CID4495_ATCATGGGTAAGCACG	CAFs	-1.81552	0.0694535	ulm
CID4495_ATCATGGGTAAGGGAA	CAFs	-2.3553	0.0185144	ulm
CID4495_ATCATGGGTAGGGACT	CAFs	-2.34604	0.0189808	ulm
CID4495_ATCATGGGTATGCTTG	CAFs	4.32456	1.53337e-05	ulm
CID4495_ATCATGGGTCAGCTAT	CAFs	-1.62912	0.103298	ulm
CID4495_ATCATGGGTCCTCTTG	CAFs	-1.87917	0.0602314	ulm
CID4495_ATCATGGGTCTCCATC	CAFs	-1.925	0.0542393	ulm
CID4495_ATCATGGGTCTTGTCC	CAFs	-2.02477	0.0428995	ulm
CID4495_ATCATGGGTTGTTTGG	CAFs	-1.94064	0.0523115	ulm
CID4495_ATCATGGGTTTCCACC	CAFs	-1.87235	0.0611681	ulm
CID4495_ATCATGGTCACGGTTA	CAFs	-1.94273	0.052058	ulm
CID4495_ATCATGGTCATGTGGT	CAFs	-1.99865	0.0456556	ulm
CID4495_ATCATGGTCTCAACTT	CAFs	-1.28338	0.199368	ulm
CID4495_ATCATGGTCTCCCTGA	CAFs	-2.27927	0.0226579	ulm
CID4495_ATCCACCAGAGTCTGG	CAFs	-1.4208	0.155385	ulm
CID4495_ATCCACCAGATCACGG	CAFs	-1.67973	0.0930203	ulm
CID4495_ATCCACCAGATGGCGT	CAFs	-2.52532	0.0115644	ulm
CID4495_ATCCACCAGGACATTA	CAFs	-1.26769	0.204918	ulm
CID4495_ATCCACCAGGCATGGT	CAFs	-1.96023	0.0499778	ulm
CID4495_ATCCACCAGTACGTTC	CAFs	-1.89184	0.0585215	ulm
CID4495_ATCCACCCAAGGACTG	CAFs	-2.01409	0.044009	ulm
CID4495_ATCCACCCACCTCGGA	CAFs	-2.35149	0.0187048	ulm
CID4495_ATCCACCCACGAAATA	CAFs	-1.61986	0.105273	ulm
CID4495_ATCCACCGTAACGACG	CAFs	0.800968	0.423157	ulm
CID4495_ATCCACCGTACATCCA	CAFs	-1.51981	0.12857	ulm
CID4495_ATCCACCGTAGCGTAG	CAFs	-1.55264	0.120519	ulm
CID4495_ATCCACCGTAGTACCT	CAFs	-1.75272	0.0796612	ulm
CID4495_ATCCACCGTTAGATGA	CAFs	-2.04347	0.0410149	ulm
CID4495_ATCCACCTCAACGAAA	CAFs	-2.5142	0.0119355	ulm
CID4495_ATCCACCTCACGCGGT	CAFs	-1.94236	0.0521024	ulm
CID4495_ATCCACCTCACGGTTA	CAFs	-1.30112	0.193228	ulm
CID4495_ATCCACCTCCAGAGGA	CAFs	-1.53121	0.125729	ulm
CID4495_ATCCACCTCGCCAAAT	CAFs	-1.54556	0.122221	ulm
CID4495_ATCCACCTCTGCGTAA	CAFs	-1.77778	0.0754509	ulm
CID4495_ATCCACCTCTTGTACT	CAFs	-2.91982	0.00350495	ulm
CID4495_ATCCGAAAGGAGTACC	CAFs	-1.45197	0.14652	ulm
CID4495_ATCCGAAAGGCAATTA	CAFs	-1.43695	0.150742	ulm
CID4495_ATCCGAAAGTATTGGA	CAFs	-1.60802	0.107842	ulm
CID4495_ATCCGAAAGTGCCAGA	CAFs	-1.00856	0.313196	ulm
CID4495_ATCCGAACAACGATCT	CAFs	-2.77519	0.00552032	ulm
CID4495_ATCCGAACACCAACCG	CAFs	-2.82422	0.00474277	ulm
CID4495_ATCCGAAGTCTTGCGG	CAFs	3.69254	0.000222424	ulm
CID4495_ATCCGAAGTGAAATCA	CAFs	-2.00685	0.0447743	ulm
CID4495_ATCCGAATCAACACGT	CAFs	-1.39197	0.163941	ulm
CID4495_ATCCGAATCACAATGC	CAFs	-2.77575	0.00551097	ulm
CID4495_ATCCGAATCCATGCTC	CAFs	-1.64079	0.100851	ulm
CID4495_ATCCGAATCCGCAGTG	CAFs	-1.68174	0.0926294	ulm
CID4495_ATCCGAATCGCATGGC	CAFs	-2.18612	0.0288144	ulm
CID4495_ATCCGAATCTACGAGT	CAFs	5.31236	1.08994e-07	ulm
CID4495_ATCGAGTAGAAGCCCA	CAFs	-1.99421	0.0461387	ulm
CID4495_ATCGAGTAGGCGCTCT	CAFs	-1.7586	0.0786554	ulm
CID4495_ATCGAGTAGTGGGATC	CAFs	-2.10502	0.0352979	ulm
CID4495_ATCGAGTCAATCAGAA	CAFs	-2.19007	0.0285268	ulm
CID4495_ATCGAGTCAGGGTATG	CAFs	-2.29285	0.0218634	ulm
CID4495_ATCGAGTCATCCGTGG	CAFs	-2.11979	0.0340324	ulm
CID4495_ATCGAGTCATGCCTTC	CAFs	-2.77361	0.00554726	ulm
CID4495_ATCGAGTGTAGTAGTA	CAFs	-1.79789	0.072205	ulm
CID4495_ATCGAGTGTATTAGCC	CAFs	-1.88436	0.0595255	ulm
CID4495_ATCGAGTGTCAGAAGC	CAFs	-1.35073	0.176792	ulm
CID4495_ATCGAGTGTCGTTGTA	CAFs	-1.41767	0.156296	ulm
CID4495_ATCGAGTGTCTGGAGA	CAFs	-1.6429	0.100413	ulm
CID4495_ATCGAGTGTTGCTCCT	CAFs	-2.39026	0.0168424	ulm
CID4495_ATCGAGTTCAACCATG	CAFs	-0.672971	0.500971	ulm
CID4495_ATCGAGTTCCTTGACC	CAFs	-2.26757	0.0233628	ulm
CID4495_ATCGAGTTCGTACCGG	CAFs	-2.43753	0.0147939	ulm
CID4495_ATCGAGTTCTGGGCCA	CAFs	-2.15239	0.0313747	ulm
CID4495_ATCGAGTTCTGGTATG	CAFs	-1.0193	0.30807	ulm
CID4495_ATCGAGTTCTTGGGTA	CAFs	-2.10211	0.0355522	ulm
CID4495_ATCGAGTTCTTTAGGG	CAFs	-1.80461	0.0711461	ulm
CID4495_ATCTACTAGAAACCAT	CAFs	-2.11126	0.0347586	ulm
CID4495_ATCTACTAGAACTGTA	CAFs	-1.31182	0.189591	ulm
CID4495_ATCTACTAGAGCCTAG	CAFs	-2.55694	0.0105646	ulm
CID4495_ATCTACTAGATGGGTC	CAFs	-2.26752	0.0233658	ulm
CID4495_ATCTACTAGCTTATCG	CAFs	-2.08077	0.0374638	ulm
CID4495_ATCTACTAGGCCCTCA	CAFs	-1.64448	0.100088	ulm
CID4495_ATCTACTAGGCGCTCT	CAFs	-1.71338	0.0866532	ulm
CID4495_ATCTACTAGGGATCTG	CAFs	-1.87387	0.0609575	ulm
CID4495_ATCTACTCACAGTCGC	CAFs	-1.64172	0.100659	ulm
CID4495_ATCTACTCACGTAAGG	CAFs	-2.11821	0.0341658	ulm
CID4495_ATCTACTCATGAGCGA	CAFs	-1.85813	0.0631607	ulm
CID4495_ATCTACTCATGTAGTC	CAFs	-2.00503	0.0449688	ulm
CID4495_ATCTACTGTACAGTTC	CAFs	-1.83102	0.0671075	ulm
CID4495_ATCTACTGTAGGCTGA	CAFs	-2.76832	0.00563808	ulm
CID4495_ATCTACTGTCCGCTGA	CAFs	-1.22195	0.221736	ulm
CID4495_ATCTACTGTCTAGTCA	CAFs	-1.7505	0.080042	ulm
CID4495_ATCTACTGTTACGCGC	CAFs	-1.47494	0.14024	ulm
CID4495_ATCTACTTCAGTCAGT	CAFs	-2.58069	0.00986496	ulm
CID4495_ATCTACTTCCTGCCAT	CAFs	-1.05496	0.291451	ulm
CID4495_ATCTACTTCTCGGACG	CAFs	-2.63825	0.0083378	ulm
CID4495_ATCTACTTCTGTACGA	CAFs	-1.22302	0.22133	ulm
CID4495_ATCTACTTCTTCCTTC	CAFs	-1.75963	0.0784801	ulm
CID4495_ATCTGCCAGAGTAAGG	CAFs	-1.96695	0.0491981	ulm
CID4495_ATCTGCCAGAGTCGGT	CAFs	-1.45686	0.145166	ulm
CID4495_ATCTGCCAGCTTCGCG	CAFs	-2.01841	0.043557	ulm
CID4495_ATCTGCCAGTTACCCA	CAFs	-1.93328	0.0532114	ulm
CID4495_ATCTGCCCACGACGAA	CAFs	-1.90691	0.0565424	ulm
CID4495_ATCTGCCCAGCGTTCG	CAFs	-1.81478	0.0695683	ulm
CID4495_ATCTGCCGTAGCGATG	CAFs	-1.29519	0.195264	ulm
CID4495_ATCTGCCGTCGGGTCT	CAFs	-1.731	0.0834621	ulm
CID4495_ATCTGCCGTCTAGTGT	CAFs	-1.73217	0.0832536	ulm
CID4495_ATCTGCCGTCTCACCT	CAFs	-1.89824	0.0576738	ulm
CID4495_ATCTGCCGTGTAAGTA	CAFs	-0.979438	0.327372	ulm
CID4495_ATCTGCCGTTGCGCAC	CAFs	-1.36848	0.171172	ulm
CID4495_ATCTGCCTCAACGCTA	CAFs	-1.82483	0.0680369	ulm
CID4495_ATCTGCCTCAGTGCAT	CAFs	-2.35659	0.0184501	ulm
CID4495_ATCTGCCTCATGCTCC	CAFs	-1.39127	0.164154	ulm
CID4495_ATCTGCCTCCTCGCAT	CAFs	-1.83575	0.0664052	ulm
CID4495_ATCTGCCTCGCGGATC	CAFs	-2.50841	0.012133	ulm
CID4495_ATCTGCCTCTGCGGCA	CAFs	-1.33159	0.183006	ulm
CID4495_ATCTGCCTCTTAGCCC	CAFs	-1.74945	0.0802238	ulm
CID4495_ATGAGGGAGAATTGTG	CAFs	-1.8873	0.0591296	ulm
CID4495_ATGAGGGCAAACTGCT	CAFs	-1.66765	0.0953953	ulm
CID4495_ATGAGGGCACTATCTT	CAFs	-1.88662	0.0592212	ulm
CID4495_ATGAGGGCAGACTCGC	CAFs	-2.27171	0.0231114	ulm
CID4495_ATGAGGGCAGGAATCG	CAFs	-2.0775	0.0377643	ulm
CID4495_ATGAGGGGTTTACTCT	CAFs	-1.67009	0.0949114	ulm
CID4495_ATGAGGGTCACAGTAC	CAFs	-1.70089	0.0889739	ulm
CID4495_ATGAGGGTCACCGTAA	CAFs	-2.2298	0.0257684	ulm
CID4495_ATGAGGGTCACGCGGT	CAFs	-2.32093	0.0202974	ulm
CID4495_ATGAGGGTCATAAAGG	CAFs	-1.51302	0.130285	ulm
CID4495_ATGAGGGTCATCTGCC	CAFs	-1.85181	0.0640635	ulm
CID4495_ATGAGGGTCCACGTTC	CAFs	-1.28645	0.198296	ulm
CID4495_ATGAGGGTCCCAAGTA	CAFs	-1.97433	0.0483539	ulm
CID4495_ATGAGGGTCCTAGAAC	CAFs	-1.81613	0.0693605	ulm
CID4495_ATGAGGGTCCTATTCA	CAFs	-1.48228	0.138275	ulm
CID4495_ATGAGGGTCGGTTCGG	CAFs	-1.79717	0.0723189	ulm
CID4495_ATGCGATAGCCACCTG	CAFs	-2.9105	0.00361114	ulm
CID4495_ATGCGATAGGAGTCTG	CAFs	-1.83982	0.065805	ulm
CID4495_ATGCGATAGGATCGCA	CAFs	-2.21086	0.0270529	ulm
CID4495_ATGCGATAGGATGCGT	CAFs	-1.86722	0.0618801	ulm
CID4495_ATGCGATAGTCTCGGC	CAFs	-2.26044	0.0238011	ulm
CID4495_ATGCGATCAAGCCATT	CAFs	-1.80224	0.0715181	ulm
CID4495_ATGCGATCAAGGACAC	CAFs	-1.57546	0.11516	ulm
CID4495_ATGCGATCAGGCTCAC	CAFs	-1.86146	0.0626888	ulm
CID4495_ATGCGATGTCTAGTGT	CAFs	-2.84561	0.00443573	ulm
CID4495_ATGCGATGTGTTTGGT	CAFs	-1.27536	0.202192	ulm
CID4495_ATGCGATTCAGTGCAT	CAFs	-1.76923	0.0768656	ulm
CID4495_ATGCGATTCAGTTCGA	CAFs	-1.37405	0.169436	ulm
CID4495_ATGCGATTCCTAGGGC	CAFs	-0.875678	0.381212	ulm
CID4495_ATGCGATTCGTACGGC	CAFs	-1.28057	0.200353	ulm
CID4495_ATGCGATTCTGGTTCC	CAFs	-2.16902	0.0300891	ulm
CID4495_ATGGGAGAGACACTAA	CAFs	-2.39937	0.0164296	ulm
CID4495_ATGGGAGAGCTAACTC	CAFs	-1.72634	0.0842963	ulm
CID4495_ATGGGAGAGTACCGGA	CAFs	14.2497	6.38015e-46	ulm
CID4495_ATGGGAGAGTATCTCG	CAFs	-1.93708	0.0527454	ulm
CID4495_ATGGGAGAGTATTGGA	CAFs	-1.58571	0.112815	ulm
CID4495_ATGGGAGAGTTCGCAT	CAFs	-1.48727	0.136955	ulm
CID4495_ATGGGAGAGTTTAGGA	CAFs	-1.52163	0.128111	ulm
CID4495_ATGGGAGCAGACGCAA	CAFs	-1.8359	0.066382	ulm
CID4495_ATGGGAGCAGATAATG	CAFs	-0.449434	0.653122	ulm
CID4495_ATGGGAGGTATAGGTA	CAFs	-1.58606	0.112736	ulm
CID4495_ATGGGAGGTTGTACAC	CAFs	-0.737845	0.460615	ulm
CID4495_ATGGGAGTCAACGCTA	CAFs	-2.55243	0.0107024	ulm
CID4495_ATGGGAGTCCTACAGA	CAFs	-2.68428	0.00727272	ulm
CID4495_ATGTGTGAGACACGAC	CAFs	-2.23414	0.0254811	ulm
CID4495_ATGTGTGAGATGGCGT	CAFs	-1.70892	0.087477	ulm
CID4495_ATGTGTGAGCGAAGGG	CAFs	-2.4979	0.0124986	ulm
CID4495_ATGTGTGAGTATTGGA	CAFs	-2.7525	0.00591778	ulm
CID4495_ATGTGTGCAATAGCGG	CAFs	-2.00617	0.0448476	ulm
CID4495_ATGTGTGCATAAGACA	CAFs	-1.46851	0.141976	ulm
CID4495_ATGTGTGCATGGATGG	CAFs	-2.24571	0.0247302	ulm
CID4495_ATGTGTGGTCTCTTTA	CAFs	-2.55114	0.0107421	ulm
CID4495_ATGTGTGGTGCTGTAT	CAFs	-2.3379	0.0193991	ulm
CID4495_ATGTGTGGTGGCTCCA	CAFs	-1.91532	0.0554608	ulm
CID4495_ATGTGTGGTGGTAACG	CAFs	-2.06309	0.0391129	ulm
CID4495_ATGTGTGGTTACCGAT	CAFs	-1.85219	0.0640081	ulm
CID4495_ATGTGTGGTTTACTCT	CAFs	-2.02998	0.0423679	ulm
CID4495_ATGTGTGTCACTTCAT	CAFs	-1.09304	0.274385	ulm
CID4495_ATGTGTGTCAGTACGT	CAFs	-1.37135	0.170275	ulm
CID4495_ATGTGTGTCAGTCCCT	CAFs	-2.60942	0.00907418	ulm
CID4495_ATGTGTGTCCAGTAGT	CAFs	-1.92395	0.0543703	ulm
CID4495_ATGTGTGTCGGAAATA	CAFs	-1.67497	0.0939513	ulm
CID4495_ATGTGTGTCTTAGAGC	CAFs	-1.77653	0.0756558	ulm
CID4495_ATTACTCAGACTAGAT	CAFs	-2.04942	0.0404294	ulm
CID4495_ATTACTCAGAGTCTGG	CAFs	-2.1217	0.0338713	ulm
CID4495_ATTACTCAGATGTGGC	CAFs	-1.72158	0.0851565	ulm
CID4495_ATTACTCAGCTGAAAT	CAFs	-1.58976	0.1119	ulm
CID4495_ATTACTCAGGCATGGT	CAFs	-1.57105	0.116182	ulm
CID4495_ATTACTCCACTCGACG	CAFs	-2.52859	0.0114573	ulm
CID4495_ATTACTCCAGGTCTCG	CAFs	-1.62857	0.103414	ulm
CID4495_ATTACTCGTAAGAGGA	CAFs	-1.82742	0.0676472	ulm
CID4495_ATTACTCGTGGACGAT	CAFs	-2.57301	0.0100868	ulm
CID4495_ATTACTCTCACATAGC	CAFs	-3.13034	0.00174775	ulm
CID4495_ATTACTCTCCTATGTT	CAFs	-1.52758	0.126628	ulm
CID4495_ATTACTCTCGTAGATC	CAFs	-0.997235	0.318659	ulm
CID4495_ATTACTCTCTTGAGGT	CAFs	-1.66591	0.0957415	ulm
CID4495_ATTATCCAGCACACAG	CAFs	-2.67121	0.00756184	ulm
CID4495_ATTATCCAGCCGGTAA	CAFs	-0.803597	0.421636	ulm
CID4495_ATTATCCAGCCTTGAT	CAFs	-1.69708	0.0896921	ulm
CID4495_ATTATCCAGGATCGCA	CAFs	-2.34588	0.0189886	ulm
CID4495_ATTATCCCAAGAAGAG	CAFs	-0.836665	0.402788	ulm
CID4495_ATTATCCCACCGGAAA	CAFs	-3.01691	0.0025558	ulm
CID4495_ATTATCCCATCACCCT	CAFs	-2.23916	0.025153	ulm
CID4495_ATTATCCGTAGCTCCG	CAFs	-1.54133	0.123248	ulm
CID4495_ATTATCCGTCCGTTAA	CAFs	-1.44869	0.147434	ulm
CID4495_ATTATCCGTCGAGATG	CAFs	-1.49781	0.134193	ulm
CID4495_ATTATCCGTGGGTATG	CAFs	-2.89883	0.00374828	ulm
CID4495_ATTATCCTCATGCAAC	CAFs	-1.58674	0.112582	ulm
CID4495_ATTATCCTCGCCTGAG	CAFs	-2.24885	0.0245291	ulm
CID4495_ATTATCCTCTCCAACC	CAFs	-1.31253	0.189353	ulm
CID4495_ATTCTACAGAGACTTA	CAFs	-1.34686	0.178034	ulm
CID4495_ATTCTACAGATAGGAG	CAFs	-1.60531	0.108437	ulm
CID4495_ATTCTACAGCTGGAAC	CAFs	-1.87529	0.0607632	ulm
CID4495_ATTCTACAGGCTAGGT	CAFs	-1.63178	0.102737	ulm
CID4495_ATTCTACCAACGATCT	CAFs	-1.87201	0.0612144	ulm
CID4495_ATTCTACCAATGGATA	CAFs	-2.09434	0.0362382	ulm
CID4495_ATTCTACCATAGTAAG	CAFs	-2.00149	0.0453491	ulm
CID4495_ATTCTACGTACTTGAC	CAFs	-1.39722	0.162358	ulm
CID4495_ATTCTACGTAGCAAAT	CAFs	-2.07847	0.0376749	ulm
CID4495_ATTCTACGTAGTACCT	CAFs	-1.69493	0.090099	ulm
CID4495_ATTCTACGTCATTAGC	CAFs	-2.19647	0.028066	ulm
CID4495_ATTCTACGTCCTCCAT	CAFs	-1.57389	0.115524	ulm
CID4495_ATTCTACGTCTCTTTA	CAFs	-2.64365	0.00820599	ulm
CID4495_ATTCTACGTCTGCCAG	CAFs	-2.09736	0.0359699	ulm
CID4495_ATTCTACGTCTGGAGA	CAFs	-2.35217	0.0186708	ulm
CID4495_ATTCTACGTTCTGTTT	CAFs	-1.94766	0.0514645	ulm
CID4495_ATTCTACTCATAACCG	CAFs	-1.72043	0.0853655	ulm
CID4495_ATTCTACTCCCTCAGT	CAFs	-1.74429	0.0811195	ulm
CID4495_ATTCTACTCGGCGGTT	CAFs	-2.05952	0.0394527	ulm
CID4495_ATTCTACTCTGCAAGT	CAFs	-1.50415	0.132553	ulm
CID4495_ATTCTACTCTGGGCCA	CAFs	-1.65956	0.0970144	ulm
CID4495_ATTCTACTCTGTCTAT	CAFs	-1.66737	0.0954517	ulm
CID4495_ATTCTACTCTTCAACT	CAFs	-1.60133	0.109314	ulm
CID4495_ATTGGACAGACTTTCG	CAFs	-1.94597	0.0516673	ulm
CID4495_ATTGGACAGCCGGTAA	CAFs	-2.10908	0.0349459	ulm
CID4495_ATTGGACAGCCTTGAT	CAFs	-2.18049	0.0292291	ulm
CID4495_ATTGGACAGCGATCCC	CAFs	-1.38263	0.16679	ulm
CID4495_ATTGGACAGCGGATCA	CAFs	-1.81972	0.0688116	ulm
CID4495_ATTGGACAGGCATTGG	CAFs	8.49246	2.11588e-17	ulm
CID4495_ATTGGACCACAGAGGT	CAFs	-1.51114	0.130764	ulm
CID4495_ATTGGACCATCCCATC	CAFs	-1.54223	0.123029	ulm
CID4495_ATTGGACGTCAGTGGA	CAFs	12.1843	4.5462e-34	ulm
CID4495_ATTGGACGTTATTCTC	CAFs	-1.02365	0.306007	ulm
CID4495_ATTGGACTCCAATGGT	CAFs	-2.26985	0.0232239	ulm
CID4495_ATTGGACTCGAACGGA	CAFs	-3.03592	0.00240013	ulm
CID4495_ATTGGACTCGAGGTAG	CAFs	-2.45143	0.0142347	ulm
CID4495_ATTGGACTCGGTTCGG	CAFs	-1.93339	0.0531982	ulm
CID4495_ATTGGACTCGTAGGAG	CAFs	-2.88406	0.00392865	ulm
CID4495_ATTGGACTCTGCGGCA	CAFs	-2.42891	0.0151501	ulm
CID4495_ATTGGACTCTTAGAGC	CAFs	-1.93859	0.0525606	ulm
CID4495_ATTGGTGAGACCCACC	CAFs	-1.82872	0.0674514	ulm
CID4495_ATTGGTGAGATGGGTC	CAFs	-2.77745	0.00548214	ulm
CID4495_ATTGGTGAGCACCGTC	CAFs	-1.7935	0.0729034	ulm
CID4495_ATTGGTGAGGATTCGG	CAFs	-1.77557	0.0758145	ulm
CID4495_ATTGGTGAGGGCTTCC	CAFs	-2.31718	0.0205009	ulm
CID4495_ATTGGTGAGTGGGATC	CAFs	-2.66052	0.00780619	ulm
CID4495_ATTGGTGAGTGTTAGA	CAFs	-2.0201	0.0433818	ulm
CID4495_ATTGGTGCAAAGCGGT	CAFs	-1.38692	0.165476	ulm
CID4495_ATTGGTGCAATGGTCT	CAFs	-1.92068	0.0547814	ulm
CID4495_ATTGGTGCACTATCTT	CAFs	-1.70969	0.087333	ulm
CID4495_ATTGGTGCAGGTGGAT	CAFs	-2.44252	0.0145909	ulm
CID4495_ATTGGTGCATGCATGT	CAFs	-2.4662	0.0136612	ulm
CID4495_ATTGGTGGTAGCGTGA	CAFs	-2.01411	0.0440067	ulm
CID4495_ATTGGTGGTATTCGTG	CAFs	10.9593	6.78138e-28	ulm
CID4495_ATTGGTGGTCATACTG	CAFs	-0.986602	0.323846	ulm
CID4495_ATTGGTGGTGTGGCTC	CAFs	-2.29514	0.0217323	ulm
CID4495_ATTGGTGGTTCAGTAC	CAFs	-1.96306	0.0496481	ulm
CID4495_ATTGGTGTCAACACAC	CAFs	-3.11686	0.00182961	ulm
CID4495_ATTGGTGTCAAGAAGT	CAFs	-1.0711	0.284134	ulm
CID4495_ATTTCTGAGACTTTCG	CAFs	-1.49972	0.133699	ulm
CID4495_ATTTCTGAGTATCGAA	CAFs	-2.21082	0.0270561	ulm
CID4495_ATTTCTGAGTGAACAT	CAFs	-2.64341	0.00821175	ulm
CID4495_ATTTCTGCACAGCGTC	CAFs	10.8345	2.65666e-27	ulm
CID4495_ATTTCTGGTAGATTAG	CAFs	-1.95752	0.0502963	ulm
CID4495_ATTTCTGGTCATGCCG	CAFs	-2.35759	0.0184003	ulm
CID4495_ATTTCTGGTGCACGAA	CAFs	1.54101	0.123326	ulm
CID4495_ATTTCTGGTTACGACT	CAFs	-2.11469	0.0344645	ulm
CID4495_ATTTCTGTCCACGAAT	CAFs	-1.60875	0.107682	ulm
CID4495_ATTTCTGTCCTAGAAC	CAFs	-1.54737	0.121785	ulm
CID4495_ATTTCTGTCGTAGATC	CAFs	-2.80035	0.00510805	ulm
CID4495_CAACCAAAGAGAGCTC	CAFs	-1.49592	0.134685	ulm
CID4495_CAACCAAAGCGGCTTC	CAFs	-3.12921	0.00175445	ulm
CID4495_CAACCAAAGCTACCGC	CAFs	-1.81964	0.0688236	ulm
CID4495_CAACCAAAGCTGTTCA	CAFs	-1.98774	0.0468492	ulm
CID4495_CAACCAAAGGATATAC	CAFs	-2.0096	0.0444828	ulm
CID4495_CAACCAACACCACCAG	CAFs	-1.58888	0.112098	ulm
CID4495_CAACCAACAGTAAGCG	CAFs	-2.54578	0.0109085	ulm
CID4495_CAACCAACATCCCACT	CAFs	-1.9691	0.0489505	ulm
CID4495_CAACCAAGTCGGCACT	CAFs	-2.68203	0.00732165	ulm
CID4495_CAACCAAGTCGTGGCT	CAFs	-1.54714	0.121841	ulm
CID4495_CAACCAAGTGAGTGAC	CAFs	-1.72849	0.083911	ulm
CID4495_CAACCAAGTGTGAATA	CAFs	-1.59162	0.111482	ulm
CID4495_CAACCAAGTTCCCGAG	CAFs	-1.78879	0.0736582	ulm
CID4495_CAACCAATCACCACCT	CAFs	-2.28561	0.0222839	ulm
CID4495_CAACCAATCATAACCG	CAFs	-2.44482	0.0144982	ulm
CID4495_CAACCAATCCAGAGGA	CAFs	-1.93407	0.0531136	ulm
CID4495_CAACCAATCGTAGGTT	CAFs	-1.11738	0.263842	ulm
CID4495_CAACCAATCGTCACGG	CAFs	-1.55177	0.120727	ulm
CID4495_CAACCAATCTTGTCAT	CAFs	-2.7654	0.00568877	ulm
CID4495_CAACCTCAGAATAGGG	CAFs	-1.1562	0.24761	ulm
CID4495_CAACCTCCAAGAAGAG	CAFs	-1.84072	0.0656722	ulm
CID4495_CAACCTCCAATCGGTT	CAFs	-1.87713	0.06051	ulm
CID4495_CAACCTCCACCAGGCT	CAFs	-2.98684	0.00282111	ulm
CID4495_CAACCTCCACCATCCT	CAFs	-1.87884	0.0602768	ulm
CID4495_CAACCTCCACTGTTAG	CAFs	-1.86739	0.0618563	ulm
CID4495_CAACCTCCAGCTGGCT	CAFs	-1.53618	0.124505	ulm
CID4495_CAACCTCCAGGTGCCT	CAFs	-1.74916	0.0802735	ulm
CID4495_CAACCTCGTACCGTAT	CAFs	-1.64411	0.100164	ulm
CID4495_CAACCTCGTGGTCTCG	CAFs	-1.35717	0.174739	ulm
CID4495_CAACCTCGTTCTGAAC	CAFs	4.3261	1.52264e-05	ulm
CID4495_CAACCTCTCACGATGT	CAFs	-1.85113	0.0641605	ulm
CID4495_CAACCTCTCAGCTGGC	CAFs	-1.9323	0.0533317	ulm
CID4495_CAACCTCTCCTCTAGC	CAFs	-2.12689	0.0334371	ulm
CID4495_CAACCTCTCCTGTACC	CAFs	-1.75076	0.0799975	ulm
CID4495_CAACTAGAGAAGGTGA	CAFs	-1.89347	0.0583054	ulm
CID4495_CAACTAGAGATGCGAC	CAFs	-2.11131	0.0347539	ulm
CID4495_CAACTAGAGTGAACGC	CAFs	-1.25426	0.209758	ulm
CID4495_CAACTAGCACACCGAC	CAFs	-0.215441	0.829425	ulm
CID4495_CAACTAGCACATAACC	CAFs	-1.98868	0.0467454	ulm
CID4495_CAACTAGCACATTTCT	CAFs	-1.87707	0.0605181	ulm
CID4495_CAACTAGCACTACAGT	CAFs	-2.63844	0.00833317	ulm
CID4495_CAACTAGCACTTCGAA	CAFs	-1.48452	0.137683	ulm
CID4495_CAACTAGGTACAGTTC	CAFs	-1.66334	0.0962557	ulm
CID4495_CAACTAGGTCACAAGG	CAFs	-1.32186	0.186224	ulm
CID4495_CAACTAGTCGACAGCC	CAFs	-2.12122	0.0339114	ulm
CID4495_CAACTAGTCTAACGGT	CAFs	-2.5658	0.0102987	ulm
CID4495_CAACTAGTCTGGGCCA	CAFs	-1.41936	0.155803	ulm
CID4495_CAAGAAAAGATATACG	CAFs	-1.595	0.110723	ulm
CID4495_CAAGAAAAGGTGCTTT	CAFs	-1.5665	0.117242	ulm
CID4495_CAAGAAAAGTCAAGGC	CAFs	-1.8781	0.0603776	ulm
CID4495_CAAGAAACAACACCCG	CAFs	-2.51788	0.0118116	ulm
CID4495_CAAGAAACAGAGTGTG	CAFs	-1.8211	0.0686016	ulm
CID4495_CAAGAAACAGCCTATA	CAFs	-1.55204	0.120662	ulm
CID4495_CAAGAAATCGTTGACA	CAFs	-1.41133	0.158159	ulm
CID4495_CAAGATCAGGGTCTCC	CAFs	-1.51892	0.128794	ulm
CID4495_CAAGATCAGTCTCCTC	CAFs	-1.81428	0.069645	ulm
CID4495_CAAGATCCACGTCTCT	CAFs	-1.79685	0.0723698	ulm
CID4495_CAAGATCCAGATCTGT	CAFs	-1.94412	0.0518908	ulm
CID4495_CAAGATCCATCTCCCA	CAFs	-2.4719	0.0134453	ulm
CID4495_CAAGATCGTCATATGC	CAFs	-1.54025	0.12351	ulm
CID4495_CAAGATCGTGACTCAT	CAFs	-1.75753	0.0788378	ulm
CID4495_CAAGATCGTTCCATGA	CAFs	-1.70296	0.0885858	ulm
CID4495_CAAGATCTCAGTCAGT	CAFs	-2.45496	0.0140958	ulm
CID4495_CAAGATCTCCGCTGTT	CAFs	-1.38079	0.167353	ulm
CID4495_CAAGATCTCGAACTGT	CAFs	-2.0904	0.0365902	ulm
CID4495_CAAGATCTCGGTCCGA	CAFs	-2.13038	0.0331486	ulm
CID4495_CAAGATCTCGTAGGAG	CAFs	-1.93623	0.0528495	ulm
CID4495_CAAGATCTCTCAACTT	CAFs	-2.16278	0.0305662	ulm
CID4495_CAAGATCTCTGTTGAG	CAFs	-1.01288	0.311128	ulm
CID4495_CAAGGCCAGACTTTCG	CAFs	-3.08963	0.00200593	ulm
CID4495_CAAGGCCAGGCTCAGA	CAFs	-2.11199	0.0346952	ulm
CID4495_CAAGGCCAGGTCATCT	CAFs	-1.76498	0.0775766	ulm
CID4495_CAAGGCCAGGTGTTAA	CAFs	-2.45637	0.0140407	ulm
CID4495_CAAGGCCAGTAATCCC	CAFs	-1.84037	0.0657241	ulm
CID4495_CAAGGCCAGTGGGATC	CAFs	-2.76661	0.00566771	ulm
CID4495_CAAGGCCCACTACAGT	CAFs	-1.47973	0.138957	ulm
CID4495_CAAGGCCCATTACCTT	CAFs	-2.48392	0.013	ulm
CID4495_CAAGGCCGTCAACATC	CAFs	-2.08386	0.0371817	ulm
CID4495_CAAGGCCGTCAGCTAT	CAFs	-1.56002	0.118765	ulm
CID4495_CAAGGCCTCACCGTAA	CAFs	-1.30699	0.191225	ulm
CID4495_CAAGGCCTCCCTCAGT	CAFs	-1.87106	0.0613473	ulm
CID4495_CAAGGCCTCCGCGGTA	CAFs	-1.99607	0.0459351	ulm
CID4495_CAAGGCCTCCTTGGTC	CAFs	-1.15839	0.246713	ulm
CID4495_CAAGGCCTCTACGAGT	CAFs	-2.1056	0.0352479	ulm
CID4495_CAAGGCCTCTGCAAGT	CAFs	-2.4395	0.0147133	ulm
CID4495_CAAGGCCTCTTGACGA	CAFs	-1.59168	0.111468	ulm
CID4495_CAAGTTGCAATCACAC	CAFs	-1.7976	0.0722503	ulm
CID4495_CAAGTTGCAGATCCAT	CAFs	-2.44759	0.0143873	ulm
CID4495_CAAGTTGCATACTACG	CAFs	-1.54686	0.121907	ulm
CID4495_CAAGTTGGTAAGAGAG	CAFs	-1.39866	0.161926	ulm
CID4495_CAAGTTGGTCAAAGAT	CAFs	-2.2088	0.0271962	ulm
CID4495_CAAGTTGGTCTAGTCA	CAFs	-1.25681	0.208831	ulm
CID4495_CAAGTTGTCAAGGTAA	CAFs	-2.54284	0.0110007	ulm
CID4495_CAAGTTGTCCCTGACT	CAFs	-1.79774	0.0722277	ulm
CID4495_CAAGTTGTCCCTTGTG	CAFs	-2.43283	0.0149872	ulm
CID4495_CAAGTTGTCGCGATCG	CAFs	-0.82558	0.409049	ulm
CID4495_CAAGTTGTCGCGGATC	CAFs	-1.11638	0.264269	ulm
CID4495_CACAAACAGACTGGGT	CAFs	-2.50172	0.0123646	ulm
CID4495_CACAAACAGATAGTCA	CAFs	-2.14755	0.0317575	ulm
CID4495_CACAAACAGTCTCCTC	CAFs	-1.87207	0.0612063	ulm
CID4495_CACAAACAGTGTTAGA	CAFs	-2.96776	0.00300215	ulm
CID4495_CACAAACCAAGGACTG	CAFs	-1.96716	0.0491737	ulm
CID4495_CACAAACCACGCATCG	CAFs	-2.86088	0.00422763	ulm
CID4495_CACAAACCAGTGGAGT	CAFs	-1.50568	0.132159	ulm
CID4495_CACAAACCATTAGCCA	CAFs	-1.75834	0.0786997	ulm
CID4495_CACAAACGTACCGAGA	CAFs	-1.85959	0.0629534	ulm
CID4495_CACAAACGTTAAGACA	CAFs	-1.89926	0.0575397	ulm
CID4495_CACAAACGTTCTGTTT	CAFs	-2.04332	0.0410299	ulm
CID4495_CACAAACTCACAACGT	CAFs	-3.33242	0.000861996	ulm
CID4495_CACAAACTCTTAACCT	CAFs	-2.16302	0.0305479	ulm
CID4495_CACAAACTCTTACCTA	CAFs	-0.947358	0.343464	ulm
CID4495_CACAAACTCTTCATGT	CAFs	-1.8262	0.0678309	ulm
CID4495_CACACAAAGGGATACC	CAFs	-1.81064	0.0702062	ulm
CID4495_CACACAAAGTGGAGAA	CAFs	-1.63828	0.101374	ulm
CID4495_CACACAACAACTTGAC	CAFs	-2.61944	0.00881192	ulm
CID4495_CACACAACAAGCGTAG	CAFs	-2.89493	0.00379519	ulm
CID4495_CACACAACAGATCCAT	CAFs	-2.52655	0.011524	ulm
CID4495_CACACAAGTAGCGCTC	CAFs	-2.32443	0.0201094	ulm
CID4495_CACACAAGTATATGGA	CAFs	-2.45658	0.0140322	ulm
CID4495_CACACAAGTCGAATCT	CAFs	-1.07488	0.282435	ulm
CID4495_CACACAAGTGCTAGCC	CAFs	-2.79712	0.00515938	ulm
CID4495_CACACAATCACGACTA	CAFs	-2.55449	0.0106394	ulm
CID4495_CACACAATCAGGTTCA	CAFs	-2.30398	0.0212304	ulm
CID4495_CACACCTAGACTTTCG	CAFs	-1.40224	0.160854	ulm
CID4495_CACACCTAGAGACTAT	CAFs	-1.1695	0.24221	ulm
CID4495_CACACCTAGAGGTTGC	CAFs	-2.18553	0.0288581	ulm
CID4495_CACACCTAGCCACGTC	CAFs	-1.88717	0.059147	ulm
CID4495_CACACCTAGCCCAATT	CAFs	-2.10216	0.0355474	ulm
CID4495_CACACCTAGCGATTCT	CAFs	-2.4796	0.0131583	ulm
CID4495_CACACCTAGGAGCGTT	CAFs	-1.87008	0.0614818	ulm
CID4495_CACACCTCAGCCTTGG	CAFs	-1.97257	0.0485539	ulm
CID4495_CACACCTCATCCCACT	CAFs	-2.66425	0.00772022	ulm
CID4495_CACACCTGTATATGGA	CAFs	-1.78141	0.0748562	ulm
CID4495_CACACCTGTCAGAAGC	CAFs	-1.76136	0.0781872	ulm
CID4495_CACACCTGTCGAGATG	CAFs	-2.54277	0.0110027	ulm
CID4495_CACACCTGTGTATGGG	CAFs	-2.4301	0.0151004	ulm
CID4495_CACACCTGTTTGACTG	CAFs	-1.74233	0.0814619	ulm
CID4495_CACACCTTCAGCATGT	CAFs	-1.07865	0.280751	ulm
CID4495_CACACCTTCCACGTTC	CAFs	-1.61212	0.106947	ulm
CID4495_CACACCTTCTCTAGGA	CAFs	-1.62649	0.103856	ulm
CID4495_CACACTCAGACAATAC	CAFs	-0.515258	0.606376	ulm
CID4495_CACACTCAGAGAACAG	CAFs	-2.64048	0.00828331	ulm
CID4495_CACACTCAGGAACTGC	CAFs	-2.50515	0.0122452	ulm
CID4495_CACACTCAGGTGACCA	CAFs	-1.70853	0.0875482	ulm
CID4495_CACACTCAGTCCTCCT	CAFs	-1.18291	0.236855	ulm
CID4495_CACACTCAGTGGAGTC	CAFs	-1.85706	0.0633126	ulm
CID4495_CACACTCCATACGCCG	CAFs	-1.99382	0.0461809	ulm
CID4495_CACACTCGTAAGTTCC	CAFs	-2.14878	0.0316597	ulm
CID4495_CACACTCGTCGACTAT	CAFs	-1.87548	0.060737	ulm
CID4495_CACACTCGTCGCATCG	CAFs	-1.08416	0.278304	ulm
CID4495_CACACTCGTCTAGTCA	CAFs	-2.55422	0.0106474	ulm
CID4495_CACACTCGTTCACGGC	CAFs	-2.04092	0.041268	ulm
CID4495_CACACTCGTTCAGCGC	CAFs	-1.81226	0.0699566	ulm
CID4495_CACACTCGTTCCACGG	CAFs	-1.46484	0.142974	ulm
CID4495_CACACTCTCAACGCTA	CAFs	-2.42173	0.0154527	ulm
CID4495_CACACTCTCAGTTCGA	CAFs	-1.81563	0.0694368	ulm
CID4495_CACACTCTCATCGATG	CAFs	-1.44001	0.149875	ulm
CID4495_CACACTCTCTGCTGCT	CAFs	-0.256792	0.797341	ulm
CID4495_CACAGGCAGGCGTACA	CAFs	10.4952	1.00755e-25	ulm
CID4495_CACAGGCAGTGAAGAG	CAFs	-1.90513	0.0567729	ulm
CID4495_CACAGGCCACCAGATT	CAFs	-1.9668	0.0492161	ulm
CID4495_CACAGGCCACGGTAAG	CAFs	-1.34784	0.177719	ulm
CID4495_CACAGGCCAGACGCCT	CAFs	-1.87476	0.0608361	ulm
CID4495_CACAGGCCAGGTTTCA	CAFs	-1.83224	0.0669256	ulm
CID4495_CACAGGCGTAAGTTCC	CAFs	-1.70795	0.0876564	ulm
CID4495_CACAGGCGTACAGACG	CAFs	-2.0036	0.0451217	ulm
CID4495_CACAGGCGTCTAGTGT	CAFs	-2.53883	0.0111275	ulm
CID4495_CACAGGCGTGTCCTCT	CAFs	-1.73623	0.0825331	ulm
CID4495_CACAGGCGTGTGTGCC	CAFs	-1.9725	0.048562	ulm
CID4495_CACAGGCTCAACCATG	CAFs	-2.0241	0.042969	ulm
CID4495_CACAGGCTCAGCATGT	CAFs	-1.74829	0.0804241	ulm
CID4495_CACAGGCTCCACGTTC	CAFs	-1.55216	0.120634	ulm
CID4495_CACAGGCTCCGGGTGT	CAFs	-2.17011	0.030006	ulm
CID4495_CACAGGCTCGATCCCT	CAFs	-1.37623	0.168762	ulm
CID4495_CACAGGCTCGCAAACT	CAFs	-1.40494	0.16005	ulm
CID4495_CACAGTAAGACTAGAT	CAFs	-1.0092	0.312887	ulm
CID4495_CACAGTAAGCACGCCT	CAFs	-2.256	0.0240781	ulm
CID4495_CACAGTAAGGAATTAC	CAFs	0.740179	0.459197	ulm
CID4495_CACAGTAAGGATCGCA	CAFs	-1.84721	0.0647264	ulm
CID4495_CACAGTAAGTTCGCGC	CAFs	-2.70896	0.00675325	ulm
CID4495_CACAGTACAATTCCTT	CAFs	-3.35592	0.000791997	ulm
CID4495_CACAGTACACAACGTT	CAFs	-2.23418	0.0254784	ulm
CID4495_CACAGTACACGAGGTA	CAFs	-1.89263	0.0584163	ulm
CID4495_CACAGTACATCGATGT	CAFs	-2.65939	0.00783241	ulm
CID4495_CACAGTACATTTGCTT	CAFs	-1.80048	0.0717952	ulm
CID4495_CACAGTAGTACGCACC	CAFs	-1.98407	0.0472569	ulm
CID4495_CACAGTAGTACTCTCC	CAFs	-1.48534	0.137464	ulm
CID4495_CACAGTAGTCATATCG	CAFs	-1.56574	0.117421	ulm
CID4495_CACAGTAGTCATGCAT	CAFs	-1.74524	0.0809542	ulm
CID4495_CACAGTAGTGTTGGGA	CAFs	-2.09315	0.0363443	ulm
CID4495_CACAGTAGTTCTCATT	CAFs	-1.48264	0.13818	ulm
CID4495_CACAGTAGTTGTTTGG	CAFs	-2.59193	0.00954865	ulm
CID4495_CACAGTATCAATACCG	CAFs	-2.55522	0.0106169	ulm
CID4495_CACAGTATCAGGATCT	CAFs	-1.67957	0.0930524	ulm
CID4495_CACAGTATCCAAGTAC	CAFs	-2.09628	0.0360655	ulm
CID4495_CACATAGAGAAACCAT	CAFs	-1.37095	0.170401	ulm
CID4495_CACATAGAGCTAGTCT	CAFs	-1.20988	0.226335	ulm
CID4495_CACATAGAGCTTATCG	CAFs	-1.66602	0.095719	ulm
CID4495_CACATAGAGGAGTAGA	CAFs	-1.83564	0.0664206	ulm
CID4495_CACATAGAGGCTAGAC	CAFs	-1.72686	0.084203	ulm
CID4495_CACATAGAGGTCGGAT	CAFs	-2.90849	0.00363443	ulm
CID4495_CACATAGAGTACGACG	CAFs	-1.13617	0.255896	ulm
CID4495_CACATAGAGTTATCGC	CAFs	-1.84381	0.0652203	ulm
CID4495_CACATAGCACAAGACG	CAFs	-1.84849	0.0645415	ulm
CID4495_CACATAGCAGGTCGTC	CAFs	-1.43921	0.150101	ulm
CID4495_CACATAGGTAGCGTGA	CAFs	-2.41592	0.0157015	ulm
CID4495_CACATAGTCCCTTGCA	CAFs	-1.93861	0.0525588	ulm
CID4495_CACATAGTCGTGGACC	CAFs	-1.75196	0.0797901	ulm
CID4495_CACATAGTCTATCCTA	CAFs	-1.50417	0.132549	ulm
CID4495_CACATTTAGAAGAAGC	CAFs	-1.67778	0.0934	ulm
CID4495_CACATTTAGAGACTAT	CAFs	-2.38159	0.0172441	ulm
CID4495_CACATTTAGGAATTAC	CAFs	-1.48291	0.138109	ulm
CID4495_CACATTTAGGATGCGT	CAFs	-3.25098	0.00115138	ulm
CID4495_CACATTTAGTGCAAGC	CAFs	-2.45729	0.0140047	ulm
CID4495_CACATTTCAATGAAAC	CAFs	-2.21517	0.0267559	ulm
CID4495_CACATTTCAATGAATG	CAFs	-1.08481	0.278017	ulm
CID4495_CACATTTCACGCATCG	CAFs	-1.74826	0.0804299	ulm
CID4495_CACATTTCATACCATG	CAFs	-1.08912	0.27611	ulm
CID4495_CACATTTCATACGCTA	CAFs	-1.21974	0.222574	ulm
CID4495_CACATTTCATGGAATA	CAFs	-1.69764	0.0895856	ulm
CID4495_CACATTTGTGCAGGTA	CAFs	-1.88479	0.0594681	ulm
CID4495_CACATTTGTTATGTGC	CAFs	-2.11566	0.0343823	ulm
CID4495_CACCACTAGTCATGCT	CAFs	-1.9907	0.0465227	ulm
CID4495_CACCACTCAAGTTGTC	CAFs	-2.31662	0.0205311	ulm
CID4495_CACCACTCACTGAAGG	CAFs	-1.68517	0.0919668	ulm
CID4495_CACCACTCAGCGTTCG	CAFs	-1.72966	0.0837017	ulm
CID4495_CACCACTCAGGACCCT	CAFs	-1.0835	0.278594	ulm
CID4495_CACCACTGTAGCGTGA	CAFs	-2.45589	0.0140593	ulm
CID4495_CACCACTGTCTCCCTA	CAFs	-1.82931	0.0673637	ulm
CID4495_CACCACTTCAACGAAA	CAFs	-1.90419	0.0568949	ulm
CID4495_CACCACTTCACTTACT	CAFs	-1.651	0.0987486	ulm
CID4495_CACCACTTCGTAGGTT	CAFs	-1.91709	0.0552366	ulm
CID4495_CACCACTTCTGCGGCA	CAFs	-1.8071	0.0707572	ulm
CID4495_CACCACTTCTTAGAGC	CAFs	-2.82837	0.00468171	ulm
CID4495_CACCACTTCTTGTTTG	CAFs	-2.90686	0.0036535	ulm
CID4495_CACCAGGAGCAATCTC	CAFs	-2.22357	0.0261849	ulm
CID4495_CACCAGGAGCCACGCT	CAFs	-2.88447	0.00392353	ulm
CID4495_CACCAGGAGTAGTGCG	CAFs	-2.03175	0.0421881	ulm
CID4495_CACCAGGCAAAGGCGT	CAFs	-1.7382	0.0821864	ulm
CID4495_CACCAGGCATACCATG	CAFs	-1.86021	0.0628654	ulm
CID4495_CACCAGGGTCGAGATG	CAFs	11.4407	3.02913e-30	ulm
CID4495_CACCAGGGTGTTTGGT	CAFs	-2.90556	0.00366865	ulm
CID4495_CACCAGGGTTCCACAA	CAFs	12.9043	5.38451e-38	ulm
CID4495_CACCAGGGTTCGAATC	CAFs	-1.76329	0.0778621	ulm
CID4495_CACCAGGGTTGGTTTG	CAFs	-1.23288	0.217632	ulm
CID4495_CACCAGGGTTTGTTTC	CAFs	-1.73153	0.0833678	ulm
CID4495_CACCAGGTCCCTAACC	CAFs	-1.9795	0.047769	ulm
CID4495_CACCAGGTCCGCGGTA	CAFs	-2.63333	0.00845953	ulm
CID4495_CACCAGGTCTCTGAGA	CAFs	-2.30963	0.0209152	ulm
CID4495_CACCAGGTCTTACCTA	CAFs	-2.73249	0.00628946	ulm
CID4495_CACCTTGAGACAAAGG	CAFs	-2.20853	0.027215	ulm
CID4495_CACCTTGAGCAGGTCA	CAFs	-3.08769	0.00201902	ulm
CID4495_CACCTTGAGCCGGTAA	CAFs	-1.94385	0.0519231	ulm
CID4495_CACCTTGAGTATGACA	CAFs	-1.93709	0.0527439	ulm
CID4495_CACCTTGCAAAGGTGC	CAFs	-1.50568	0.132161	ulm
CID4495_CACCTTGCACCGAAAG	CAFs	-0.197466	0.843465	ulm
CID4495_CACCTTGCACCGCTAG	CAFs	-2.80827	0.00498411	ulm
CID4495_CACCTTGGTACGCTGC	CAFs	-1.67932	0.0930995	ulm
CID4495_CACCTTGGTAGCTAAA	CAFs	-3.00306	0.00267506	ulm
CID4495_CACCTTGGTTCATGGT	CAFs	-2.05314	0.0400673	ulm
CID4495_CACCTTGGTTCCATGA	CAFs	-1.54262	0.122934	ulm
CID4495_CACCTTGTCACAGTAC	CAFs	-1.68866	0.0912946	ulm
CID4495_CACCTTGTCACCGGGT	CAFs	-2.95999	0.00307892	ulm
CID4495_CACCTTGTCAGGCGAA	CAFs	-1.52042	0.128416	ulm
CID4495_CACCTTGTCATAACCG	CAFs	-1.36099	0.173527	ulm
CID4495_CACCTTGTCCGGGTGT	CAFs	-1.72897	0.0838257	ulm
CID4495_CACCTTGTCGGAAACG	CAFs	-1.94228	0.0521125	ulm
CID4495_CACCTTGTCTTGTTTG	CAFs	-0.467814	0.639921	ulm
CID4495_CACTCCAAGACAAGCC	CAFs	-1.64933	0.0990907	ulm
CID4495_CACTCCAAGGCCATAG	CAFs	-1.56958	0.116523	ulm
CID4495_CACTCCAAGGGTCGAT	CAFs	-1.99584	0.0459602	ulm
CID4495_CACTCCAAGGTGTGGT	CAFs	-3.01117	0.00260464	ulm
CID4495_CACTCCAAGTACGATA	CAFs	-2.31813	0.0204492	ulm
CID4495_CACTCCACAAGGACAC	CAFs	-2.19347	0.0282816	ulm
CID4495_CACTCCACACATCCGG	CAFs	-1.8656	0.0621071	ulm
CID4495_CACTCCACAGGGAGAG	CAFs	-1.64063	0.100886	ulm
CID4495_CACTCCACATTAGCCA	CAFs	-1.59726	0.110218	ulm
CID4495_CACTCCAGTATAGGTA	CAFs	-2.23272	0.0255746	ulm
CID4495_CACTCCAGTCACTTCC	CAFs	-2.04573	0.0407914	ulm
CID4495_CACTCCAGTCTAGCCG	CAFs	-1.76369	0.0777951	ulm
CID4495_CACTCCAGTGTAATGA	CAFs	-1.45098	0.146796	ulm
CID4495_CACTCCATCAGGTAAA	CAFs	-2.49589	0.0125696	ulm
CID4495_CACTCCATCCAAGCCG	CAFs	-1.50616	0.132036	ulm
CID4495_CACTCCATCCACGTTC	CAFs	-1.3902	0.164478	ulm
CID4495_CACTCCATCCTACAGA	CAFs	-0.666212	0.505281	ulm
CID4495_CACTCCATCGGAAACG	CAFs	0.630297	0.528505	ulm
CID4495_CACTCCATCGGCGCTA	CAFs	-1.93364	0.0531674	ulm
CID4495_CACTCCATCTTGCCGT	CAFs	-1.48473	0.137627	ulm
CID4495_CACTCCATCTTGTACT	CAFs	-1.58039	0.114029	ulm
CID4495_CAGAATCAGCCACGTC	CAFs	-1.63484	0.102094	ulm
CID4495_CAGAATCAGTACATGA	CAFs	-2.08631	0.0369587	ulm
CID4495_CAGAATCAGTGATCGG	CAFs	-1.95043	0.0511348	ulm
CID4495_CAGAATCAGTGTACGG	CAFs	-1.9492	0.0512807	ulm
CID4495_CAGAATCCACAACGTT	CAFs	-1.96228	0.0497389	ulm
CID4495_CAGAATCCAGGCTGAA	CAFs	-1.60599	0.108287	ulm
CID4495_CAGAATCCATCGGAAG	CAFs	-0.807615	0.419319	ulm
CID4495_CAGAATCCATTCTTAC	CAFs	-3.21804	0.00129207	ulm
CID4495_CAGAATCGTGCTCTTC	CAFs	-2.70772	0.00677855	ulm
CID4495_CAGAATCGTTGTACAC	CAFs	-1.6667	0.0955836	ulm
CID4495_CAGAATCTCAAGAAGT	CAFs	-2.04709	0.0406585	ulm
CID4495_CAGAATCTCAGAGACG	CAFs	-1.41391	0.157398	ulm
CID4495_CAGAATCTCAGCTCGG	CAFs	-1.8405	0.0657045	ulm
CID4495_CAGAATCTCCACGACG	CAFs	-1.21723	0.223526	ulm
CID4495_CAGAGAGAGACTTTCG	CAFs	2.98878	0.00280326	ulm
CID4495_CAGAGAGAGCAGGTCA	CAFs	-1.54385	0.122636	ulm
CID4495_CAGAGAGAGCCACCTG	CAFs	-1.84835	0.0645616	ulm
CID4495_CAGAGAGAGTGGACGT	CAFs	-1.83694	0.0662289	ulm
CID4495_CAGAGAGCAATCGGTT	CAFs	-1.88971	0.0588062	ulm
CID4495_CAGAGAGCAATTGCTG	CAFs	-0.860895	0.389303	ulm
CID4495_CAGAGAGGTAAGTAGT	CAFs	-1.87116	0.0613329	ulm
CID4495_CAGAGAGGTGTTAAGA	CAFs	4.88495	1.03992e-06	ulm
CID4495_CAGAGAGGTTAAGGGC	CAFs	-1.75691	0.0789429	ulm
CID4495_CAGAGAGTCACCTTAT	CAFs	-2.00778	0.0446755	ulm
CID4495_CAGAGAGTCATGCTCC	CAFs	-2.64936	0.00806881	ulm
CID4495_CAGAGAGTCGGTCCGA	CAFs	-2.26702	0.0233963	ulm
CID4495_CAGAGAGTCGGTTCGG	CAFs	-1.41958	0.15574	ulm
CID4495_CAGAGAGTCTCTAGGA	CAFs	-1.61455	0.106418	ulm
CID4495_CAGATCAAGATCCGAG	CAFs	-2.76823	0.00563968	ulm
CID4495_CAGATCAAGCCCAATT	CAFs	-2.72457	0.00644229	ulm
CID4495_CAGATCAAGCGTAATA	CAFs	-2.09932	0.0357975	ulm
CID4495_CAGATCAAGCTAACAA	CAFs	-1.70952	0.0873646	ulm
CID4495_CAGATCAAGCTGAAAT	CAFs	-1.89592	0.0579806	ulm
CID4495_CAGATCAAGTAGCCGA	CAFs	0.145702	0.884157	ulm
CID4495_CAGATCAAGTATTGGA	CAFs	-2.37023	0.0177834	ulm
CID4495_CAGATCAAGTCGTTTG	CAFs	-2.31115	0.0208315	ulm
CID4495_CAGATCACAATTGCTG	CAFs	-1.41361	0.157486	ulm
CID4495_CAGATCACACCGAAAG	CAFs	-0.84703	0.396985	ulm
CID4495_CAGATCACAGTAAGCG	CAFs	-1.42361	0.154571	ulm
CID4495_CAGATCACATCACGTA	CAFs	-1.96117	0.049869	ulm
CID4495_CAGATCAGTACAGACG	CAFs	-1.51184	0.130586	ulm
CID4495_CAGATCAGTAGCAAAT	CAFs	-2.16478	0.0304122	ulm
CID4495_CAGATCAGTATGAAAC	CAFs	-1.45567	0.145495	ulm
CID4495_CAGATCAGTGTTCGAT	CAFs	-1.55584	0.119756	ulm
CID4495_CAGATCAGTTACTGAC	CAFs	-1.97331	0.048469	ulm
CID4495_CAGATCAGTTGACGTT	CAFs	-0.183359	0.854518	ulm
CID4495_CAGATCAGTTTGTGTG	CAFs	-1.27634	0.201845	ulm
CID4495_CAGATCAGTTTGTTGG	CAFs	-1.99295	0.0462757	ulm
CID4495_CAGATCATCATTGCCC	CAFs	-1.66209	0.0965057	ulm
CID4495_CAGATCATCCCTTGTG	CAFs	-1.35205	0.176368	ulm
CID4495_CAGATCATCCTATGTT	CAFs	-1.18233	0.237083	ulm
CID4495_CAGATCATCGGAAACG	CAFs	-1.23112	0.218287	ulm
CID4495_CAGATCATCTGATTCT	CAFs	-2.84228	0.00448229	ulm
CID4495_CAGATCATCTTTCCTC	CAFs	-2.38421	0.0171219	ulm
CID4495_CAGCAGCAGTGTGGCA	CAFs	-1.45663	0.14523	ulm
CID4495_CAGCAGCAGTGTTGAA	CAFs	-0.932297	0.35119	ulm
CID4495_CAGCAGCCAAACAACA	CAFs	-3.22608	0.00125635	ulm
CID4495_CAGCAGCCAAGACGTG	CAFs	-1.95023	0.0511575	ulm
CID4495_CAGCAGCCACAAGTAA	CAFs	-1.97841	0.0478918	ulm
CID4495_CAGCAGCCAGCGAACA	CAFs	-2.00334	0.0451501	ulm
CID4495_CAGCAGCCATCTCGCT	CAFs	-2.48422	0.012989	ulm
CID4495_CAGCAGCGTCAGAAGC	CAFs	-0.70178	0.482822	ulm
CID4495_CAGCAGCGTCCGACGT	CAFs	5.67631	1.38909e-08	ulm
CID4495_CAGCAGCGTGGGTCAA	CAFs	-1.5502	0.121105	ulm
CID4495_CAGCAGCGTGTCAATC	CAFs	-2.25278	0.0242802	ulm
CID4495_CAGCAGCTCAACACGT	CAFs	-1.68081	0.0928096	ulm
CID4495_CAGCAGCTCACCTTAT	CAFs	-2.00754	0.0447014	ulm
CID4495_CAGCAGCTCCGAGCCA	CAFs	-1.75321	0.0795761	ulm
CID4495_CAGCAGCTCCGCAAGC	CAFs	-2.37539	0.0175367	ulm
CID4495_CAGCAGCTCCGCGTTT	CAFs	-1.84113	0.0656122	ulm
CID4495_CAGCAGCTCTACTCAT	CAFs	-1.86506	0.0621824	ulm
CID4495_CAGCATAAGACGCAAC	CAFs	-2.77789	0.00547483	ulm
CID4495_CAGCATAAGCGTAATA	CAFs	-2.15731	0.0309898	ulm
CID4495_CAGCATAAGGATGGAA	CAFs	-1.39968	0.161618	ulm
CID4495_CAGCATAAGTTCCACA	CAFs	-1.94332	0.0519873	ulm
CID4495_CAGCATACAGCTGGCT	CAFs	-2.50087	0.0123944	ulm
CID4495_CAGCATACATAAGACA	CAFs	-1.83757	0.0661363	ulm
CID4495_CAGCATAGTATCGCAT	CAFs	-1.78841	0.0737199	ulm
CID4495_CAGCATAGTCCGAGTC	CAFs	-1.85791	0.0631921	ulm
CID4495_CAGCATAGTTGCCTCT	CAFs	-1.66466	0.095991	ulm
CID4495_CAGCATATCAACGCTA	CAFs	-1.97433	0.0483532	ulm
CID4495_CAGCATATCACTCCTG	CAFs	-1.64858	0.0992449	ulm
CID4495_CAGCATATCCTCAATT	CAFs	-2.61421	0.00894789	ulm
CID4495_CAGCATATCTGGCGTG	CAFs	-1.7962	0.0724731	ulm
CID4495_CAGCATATCTGTACGA	CAFs	-2.34149	0.0192135	ulm
CID4495_CAGCCGAAGAAGATTC	CAFs	-1.90537	0.0567411	ulm
CID4495_CAGCCGAAGACTTTCG	CAFs	-2.10294	0.0354794	ulm
CID4495_CAGCCGAAGATCCCAT	CAFs	-1.58475	0.113034	ulm
CID4495_CAGCCGAAGATGTAAC	CAFs	-2.04743	0.0406248	ulm
CID4495_CAGCCGAAGCGTCAAG	CAFs	-2.18016	0.029253	ulm
CID4495_CAGCCGAAGGCCCTTG	CAFs	-2.72729	0.00638935	ulm
CID4495_CAGCCGAGTAGAGGAA	CAFs	-1.97954	0.0477643	ulm
CID4495_CAGCCGAGTAGGAGTC	CAFs	-2.03499	0.0418609	ulm
CID4495_CAGCCGAGTCTGCCAG	CAFs	-2.69359	0.00707264	ulm
CID4495_CAGCCGAGTGTCTGAT	CAFs	-1.7893	0.073576	ulm
CID4495_CAGCCGATCAGCAACT	CAFs	-2.06342	0.0390814	ulm
CID4495_CAGCCGATCGAGCCCA	CAFs	-2.10102	0.0356474	ulm
CID4495_CAGCCGATCGGATGTT	CAFs	-1.98769	0.0468553	ulm
CID4495_CAGCGACAGAGGTTAT	CAFs	-1.90486	0.056808	ulm
CID4495_CAGCGACAGATCACGG	CAFs	-1.57367	0.115574	ulm
CID4495_CAGCGACAGTTTGCGT	CAFs	-1.26119	0.20725	ulm
CID4495_CAGCGACCACCACCAG	CAFs	-1.68028	0.0929137	ulm
CID4495_CAGCGACGTTATTCTC	CAFs	-1.07776	0.281149	ulm
CID4495_CAGCGACTCACTTACT	CAFs	-1.91041	0.0560903	ulm
CID4495_CAGCGACTCATACGGT	CAFs	-2.12871	0.0332862	ulm
CID4495_CAGCGACTCGGTTAAC	CAFs	-2.46659	0.0136464	ulm
CID4495_CAGCGACTCTCTGTCG	CAFs	-1.92569	0.054153	ulm
CID4495_CAGCGACTCTTACCTA	CAFs	-1.40871	0.15893	ulm
CID4495_CAGCGACTCTTCTGGC	CAFs	-2.57739	0.00995971	ulm
CID4495_CAGCTAAAGAACAATC	CAFs	-2.13765	0.0325534	ulm
CID4495_CAGCTAAAGATCTGAA	CAFs	-1.57369	0.11557	ulm
CID4495_CAGCTAAAGCCACTAT	CAFs	-2.05384	0.0399994	ulm
CID4495_CAGCTAAAGGAATCGC	CAFs	-2.0569	0.0397049	ulm
CID4495_CAGCTAAAGGAGTTTA	CAFs	-1.87757	0.0604503	ulm
CID4495_CAGCTAAAGGTCGGAT	CAFs	-1.64047	0.100919	ulm
CID4495_CAGCTAAAGTGGACGT	CAFs	-1.92022	0.0548401	ulm
CID4495_CAGCTAACAAGGGTCA	CAFs	-2.09899	0.0358264	ulm
CID4495_CAGCTAACAAGGTTCT	CAFs	-1.93493	0.0530078	ulm
CID4495_CAGCTAACATTCTTAC	CAFs	6.89132	5.63804e-12	ulm
CID4495_CAGCTAAGTACAGCAG	CAFs	-1.28218	0.19979	ulm
CID4495_CAGCTAAGTCAATGTC	CAFs	0.559697	0.57569	ulm
CID4495_CAGCTAAGTCCGAATT	CAFs	-1.22494	0.220606	ulm
CID4495_CAGCTAAGTGTTGGGA	CAFs	-1.92128	0.0547058	ulm
CID4495_CAGCTAAGTTCTGGTA	CAFs	-1.87347	0.0610131	ulm
CID4495_CAGCTAATCACGCGGT	CAFs	-1.76125	0.0782063	ulm
CID4495_CAGCTAATCAGTTAGC	CAFs	-1.76649	0.0773234	ulm
CID4495_CAGCTAATCCCTAATT	CAFs	-1.79842	0.07212	ulm
CID4495_CAGCTAATCCTAGGGC	CAFs	3.43252	0.000598814	ulm
CID4495_CAGCTAATCGCCAGCA	CAFs	-2.50563	0.0122285	ulm
CID4495_CAGCTAATCTCCTATA	CAFs	-1.50241	0.133003	ulm
CID4495_CAGCTAATCTGTTTGT	CAFs	8.74093	2.43127e-18	ulm
CID4495_CAGCTGGAGAGGACGG	CAFs	-2.02056	0.0433346	ulm
CID4495_CAGCTGGAGCTAGGCA	CAFs	-1.72522	0.0844989	ulm
CID4495_CAGCTGGAGGCCCGTT	CAFs	-2.13945	0.0324073	ulm
CID4495_CAGCTGGCAAGAGTCG	CAFs	-1.58273	0.113493	ulm
CID4495_CAGCTGGCACTGCCAG	CAFs	-2.03319	0.0420425	ulm
CID4495_CAGCTGGCAGGATTGG	CAFs	-1.50267	0.132935	ulm
CID4495_CAGCTGGCATCCTTGC	CAFs	-1.88005	0.0601107	ulm
CID4495_CAGCTGGCATGGTCTA	CAFs	-1.56052	0.118648	ulm
CID4495_CAGCTGGGTCCAGTTA	CAFs	-1.35452	0.17558	ulm
CID4495_CAGCTGGGTCGATTGT	CAFs	-1.79273	0.0730267	ulm
CID4495_CAGCTGGGTCTAGCCG	CAFs	-2.55868	0.0105119	ulm
CID4495_CAGCTGGGTGCACTTA	CAFs	-1.29784	0.194352	ulm
CID4495_CAGCTGGGTTCATGGT	CAFs	-1.79503	0.0726598	ulm
CID4495_CAGCTGGTCAGTGCAT	CAFs	-2.24216	0.0249583	ulm
CID4495_CAGCTGGTCAGTTTGG	CAFs	-1.88517	0.059417	ulm
CID4495_CAGCTGGTCCACGCAG	CAFs	-1.37646	0.168688	ulm
CID4495_CAGCTGGTCCGTTGTC	CAFs	-3.00645	0.00264536	ulm
CID4495_CAGCTGGTCCTCGCAT	CAFs	-1.24235	0.214117	ulm
CID4495_CAGCTGGTCCTGCAGG	CAFs	-2.67587	0.00745758	ulm
CID4495_CAGCTGGTCGAATGCT	CAFs	-2.46462	0.0137214	ulm
CID4495_CAGCTGGTCGCTTGTC	CAFs	-1.63043	0.103021	ulm
CID4495_CAGCTGGTCTCTTGAT	CAFs	-2.38687	0.0169988	ulm
CID4495_CAGGTGCAGATAGCAT	CAFs	-1.82935	0.0673565	ulm
CID4495_CAGGTGCAGATCCCAT	CAFs	-0.461211	0.644651	ulm
CID4495_CAGGTGCAGATCCTGT	CAFs	-2.78215	0.00540339	ulm
CID4495_CAGGTGCAGCCAGTAG	CAFs	-2.12499	0.0335957	ulm
CID4495_CAGGTGCAGCTGTCTA	CAFs	-1.758	0.0787575	ulm
CID4495_CAGGTGCAGGAATCGC	CAFs	-1.56023	0.118716	ulm
CID4495_CAGGTGCAGTGTTGAA	CAFs	-1.6191	0.105437	ulm
CID4495_CAGGTGCCACTTAAGC	CAFs	-1.62973	0.10317	ulm
CID4495_CAGGTGCCATGAGCGA	CAFs	-2.26345	0.0236154	ulm
CID4495_CAGGTGCGTACTTAGC	CAFs	-2.22875	0.0258382	ulm
CID4495_CAGGTGCGTATAAACG	CAFs	-0.654251	0.512955	ulm
CID4495_CAGGTGCGTCTACCTC	CAFs	-2.05347	0.0400353	ulm
CID4495_CAGGTGCGTGTGCCTG	CAFs	-2.7486	0.00598863	ulm
CID4495_CAGGTGCGTTACAGAA	CAFs	-1.93675	0.0527859	ulm
CID4495_CAGGTGCGTTGATTGC	CAFs	-3.23437	0.00122043	ulm
CID4495_CAGGTGCTCAGTGCAT	CAFs	-1.89069	0.0586753	ulm
CID4495_CAGGTGCTCAGTTGAC	CAFs	-1.71291	0.0867401	ulm
CID4495_CAGGTGCTCGGTTCGG	CAFs	-1.5491	0.121369	ulm
CID4495_CAGGTGCTCTCAACTT	CAFs	-1.72874	0.0838662	ulm
CID4495_CAGTAACAGGCGCTCT	CAFs	-1.57895	0.114358	ulm
CID4495_CAGTAACCAACTGCTA	CAFs	0.154968	0.876847	ulm
CID4495_CAGTAACCAAGAAAGG	CAFs	-2.09145	0.0364965	ulm
CID4495_CAGTAACCACAGAGGT	CAFs	-1.15577	0.247785	ulm
CID4495_CAGTAACCAGGAATCG	CAFs	-1.96461	0.0494692	ulm
CID4495_CAGTAACGTCCGAAGA	CAFs	-1.56405	0.117817	ulm
CID4495_CAGTAACGTCCGTTAA	CAFs	4.16463	3.12742e-05	ulm
CID4495_CAGTAACGTCCTAGCG	CAFs	-2.54294	0.0109976	ulm
CID4495_CAGTAACGTCTAAAGA	CAFs	-1.95246	0.050893	ulm
CID4495_CAGTAACGTGTCCTCT	CAFs	-2.0924	0.0364111	ulm
CID4495_CAGTAACTCGATAGAA	CAFs	-1.68386	0.0922185	ulm
CID4495_CAGTAACTCGCCCTTA	CAFs	-1.70315	0.0885512	ulm
CID4495_CAGTAACTCGTACGGC	CAFs	-1.43539	0.151186	ulm
CID4495_CAGTCCTAGAAGGACA	CAFs	-1.15508	0.248068	ulm
CID4495_CAGTCCTAGACAGACC	CAFs	-2.9996	0.00270554	ulm
CID4495_CAGTCCTAGAGACGAA	CAFs	-1.01011	0.312452	ulm
CID4495_CAGTCCTAGGGCTTCC	CAFs	-3.23965	0.00119809	ulm
CID4495_CAGTCCTAGTTTCCTT	CAFs	-1.79948	0.0719528	ulm
CID4495_CAGTCCTCAAGTCTGT	CAFs	-1.63217	0.102655	ulm
CID4495_CAGTCCTCACAGCCCA	CAFs	-2.65056	0.00804004	ulm
CID4495_CAGTCCTCACATAACC	CAFs	-1.6693	0.095069	ulm
CID4495_CAGTCCTCATACTCTT	CAFs	-1.77096	0.0765777	ulm
CID4495_CAGTCCTCATCCTTGC	CAFs	-1.7094	0.0873869	ulm
CID4495_CAGTCCTGTCGTCTTC	CAFs	-2.66876	0.00761726	ulm
CID4495_CAGTCCTGTGCAACGA	CAFs	-1.6736	0.0942197	ulm
CID4495_CAGTCCTGTTATCGGT	CAFs	-1.50184	0.133148	ulm
CID4495_CAGTCCTTCAACACCA	CAFs	-3.02661	0.00247525	ulm
CID4495_CAGTCCTTCCCATTTA	CAFs	-1.32296	0.18586	ulm
CID4495_CAGTCCTTCCTCATTA	CAFs	-1.45643	0.145285	ulm
CID4495_CAGTCCTTCGTCTGAA	CAFs	-2.14435	0.0320131	ulm
CID4495_CAGTCCTTCTCTGCTG	CAFs	-1.59802	0.110048	ulm
CID4495_CATATGGCAAGGACTG	CAFs	-1.62218	0.104775	ulm
CID4495_CATATGGCACAGCGTC	CAFs	0.185498	0.85284	ulm
CID4495_CATATGGCAGCGTTCG	CAFs	-1.82032	0.0687203	ulm
CID4495_CATATGGCATCGGTTA	CAFs	-0.943802	0.345279	ulm
CID4495_CATATGGGTTTGGGCC	CAFs	-0.977522	0.328319	ulm
CID4495_CATATGGTCAGCTGGC	CAFs	-1.99545	0.0460031	ulm
CID4495_CATATGGTCCCGACTT	CAFs	-1.77602	0.0757392	ulm
CID4495_CATATGGTCCGTAGGC	CAFs	-2.46187	0.0138271	ulm
CID4495_CATATGGTCTAACTCT	CAFs	-1.19224	0.233176	ulm
CID4495_CATATTCAGAATTGTG	CAFs	-2.10967	0.0348953	ulm
CID4495_CATATTCAGCCCTAAT	CAFs	-1.52904	0.126264	ulm
CID4495_CATATTCAGGATGCGT	CAFs	-2.30199	0.0213428	ulm
CID4495_CATATTCAGGGAGTAA	CAFs	-2.18025	0.0292467	ulm
CID4495_CATATTCCAACTGCTA	CAFs	-0.970897	0.331608	ulm
CID4495_CATATTCCACTGTCGG	CAFs	-1.52843	0.126416	ulm
CID4495_CATATTCCAGAGTGTG	CAFs	-2.46243	0.0138055	ulm
CID4495_CATATTCCAGTCGTGC	CAFs	-1.55896	0.119017	ulm
CID4495_CATATTCGTCACTTCC	CAFs	-1.7201	0.0854238	ulm
CID4495_CATATTCGTGACGCCT	CAFs	-1.52863	0.126368	ulm
CID4495_CATATTCGTGAGGGTT	CAFs	-1.74523	0.080956	ulm
CID4495_CATATTCGTGCTTCTC	CAFs	-1.49951	0.133753	ulm
CID4495_CATATTCTCCCTCAGT	CAFs	-1.77502	0.0759045	ulm
CID4495_CATATTCTCCGTACAA	CAFs	-1.3489	0.177378	ulm
CID4495_CATATTCTCGGATGGA	CAFs	-1.9163	0.0553371	ulm
CID4495_CATCAAGAGAATTCCC	CAFs	-1.54652	0.121991	ulm
CID4495_CATCAAGAGGATGGAA	CAFs	-1.68768	0.0914828	ulm
CID4495_CATCAAGAGGGTGTTG	CAFs	-2.14099	0.0322831	ulm
CID4495_CATCAAGAGGTGGGTT	CAFs	-2.02446	0.0429318	ulm
CID4495_CATCAAGCAAGTCTAC	CAFs	-1.70027	0.0890897	ulm
CID4495_CATCAAGCAGCATGAG	CAFs	-2.634	0.0084428	ulm
CID4495_CATCAAGCAGGAATGC	CAFs	-2.7324	0.00629112	ulm
CID4495_CATCAAGCAGTGACAG	CAFs	0.595231	0.551694	ulm
CID4495_CATCAAGGTAAGAGAG	CAFs	-1.91602	0.0553719	ulm
CID4495_CATCAAGGTCAATACC	CAFs	-1.38765	0.165254	ulm
CID4495_CATCAAGGTGCACTTA	CAFs	-1.84522	0.065016	ulm
CID4495_CATCAAGGTTTAGCTG	CAFs	-1.79695	0.0723533	ulm
CID4495_CATCAAGTCATCGGAT	CAFs	-2.1507	0.031508	ulm
CID4495_CATCAAGTCATCTGTT	CAFs	8.71998	2.92449e-18	ulm
CID4495_CATCAAGTCCATGAGT	CAFs	-1.10423	0.269501	ulm
CID4495_CATCAAGTCCTCAACC	CAFs	-1.19283	0.232945	ulm
CID4495_CATCAGAAGAACTGTA	CAFs	-2.12839	0.0333126	ulm
CID4495_CATCAGAAGCGATCCC	CAFs	-1.89346	0.0583071	ulm
CID4495_CATCAGAAGCTGCCCA	CAFs	-1.6564	0.0976511	ulm
CID4495_CATCAGAAGTGGGTTG	CAFs	-3.01094	0.00260663	ulm
CID4495_CATCAGACACATGGGA	CAFs	-1.42407	0.154437	ulm
CID4495_CATCAGACACGAAGCA	CAFs	-2.94379	0.00324467	ulm
CID4495_CATCAGACAGGAACGT	CAFs	-1.12759	0.259503	ulm
CID4495_CATCAGACATCTGGTA	CAFs	-2.01541	0.0438702	ulm
CID4495_CATCAGACATGCATGT	CAFs	-2.08189	0.0373614	ulm
CID4495_CATCAGATCAAACAAG	CAFs	-1.86929	0.061593	ulm
CID4495_CATCAGATCAGCTCGG	CAFs	-2.82611	0.00471487	ulm
CID4495_CATCAGATCCAGTAGT	CAFs	-1.62684	0.103782	ulm
CID4495_CATCAGATCCGAATGT	CAFs	-3.12044	0.00180753	ulm
CID4495_CATCAGATCCGCGGTA	CAFs	-1.96797	0.0490812	ulm
CID4495_CATCAGATCGACAGCC	CAFs	-1.65757	0.0974155	ulm
CID4495_CATCAGATCGTTTATC	CAFs	-2.98629	0.00282615	ulm
CID4495_CATCAGATCTAGAGTC	CAFs	-2.03355	0.0420061	ulm
CID4495_CATCAGATCTCGCTTG	CAFs	5.29247	1.21527e-07	ulm
CID4495_CATCAGATCTCTAAGG	CAFs	-1.96746	0.04914	ulm
CID4495_CATCCACAGACGACGT	CAFs	-2.32824	0.019906	ulm
CID4495_CATCCACAGCTGAAAT	CAFs	-1.69007	0.0910259	ulm
CID4495_CATCCACAGGAACTGC	CAFs	-2.48324	0.0130249	ulm
CID4495_CATCCACAGGCCCGTT	CAFs	-1.97985	0.0477297	ulm
CID4495_CATCCACAGGCTCTTA	CAFs	-0.123403	0.901788	ulm
CID4495_CATCCACAGGGAACGG	CAFs	-1.66033	0.0968585	ulm
CID4495_CATCCACAGGGCTCTC	CAFs	-0.871589	0.38344	ulm
CID4495_CATCCACAGGTGATTA	CAFs	-0.866417	0.386269	ulm
CID4495_CATCCACAGTGAACGC	CAFs	-1.77218	0.0763743	ulm
CID4495_CATCCACCAAGTCTAC	CAFs	-1.84971	0.0643655	ulm
CID4495_CATCCACCACGACTCG	CAFs	-2.49153	0.0127248	ulm
CID4495_CATCCACGTAGCTTGT	CAFs	-2.83941	0.00452275	ulm
CID4495_CATCCACGTAGTACCT	CAFs	-1.82741	0.0676483	ulm
CID4495_CATCCACGTTGATTGC	CAFs	3.9327	8.4187e-05	ulm
CID4495_CATCCACTCCGCAGTG	CAFs	-1.72562	0.0844257	ulm
CID4495_CATCCACTCGCAGGCT	CAFs	-2.27699	0.022794	ulm
CID4495_CATCCACTCGTAGATC	CAFs	-1.65121	0.0987072	ulm
CID4495_CATCCACTCTCAACTT	CAFs	-1.62932	0.103256	ulm
CID4495_CATCGAAAGACACGAC	CAFs	-1.95606	0.0504675	ulm
CID4495_CATCGAAAGAGGGCTT	CAFs	-2.01537	0.0438751	ulm
CID4495_CATCGAAAGATCCGAG	CAFs	-1.68407	0.0921778	ulm
CID4495_CATCGAAAGCTGTTCA	CAFs	-1.94774	0.0514553	ulm
CID4495_CATCGAAAGTGGAGTC	CAFs	-1.62824	0.103485	ulm
CID4495_CATCGAACACAACGCC	CAFs	-2.29378	0.0218099	ulm
CID4495_CATCGAACAGACGCTC	CAFs	-1.86196	0.0626182	ulm
CID4495_CATCGAAGTAAGAGAG	CAFs	-0.99735	0.318603	ulm
CID4495_CATCGAAGTGGTACAG	CAFs	-2.60409	0.00921648	ulm
CID4495_CATCGAATCAAACCGT	CAFs	-2.08952	0.0366693	ulm
CID4495_CATCGAATCAGCTCGG	CAFs	-1.83972	0.0658192	ulm
CID4495_CATCGAATCGACGGAA	CAFs	-1.61322	0.106708	ulm
CID4495_CATCGAATCGCACTCT	CAFs	-1.44584	0.148232	ulm
CID4495_CATCGAATCGGAAATA	CAFs	-1.86708	0.0618998	ulm
CID4495_CATCGAATCGTGGTCG	CAFs	-1.37898	0.167913	ulm
CID4495_CATCGGGAGAAGGGTA	CAFs	-1.80051	0.0717903	ulm
CID4495_CATCGGGAGACCTAGG	CAFs	-1.7482	0.0804401	ulm
CID4495_CATCGGGAGGCAATTA	CAFs	5.39829	6.77931e-08	ulm
CID4495_CATCGGGCAATAGAGT	CAFs	-2.71917	0.00654843	ulm
CID4495_CATCGGGCAATGTAAG	CAFs	-1.36181	0.173267	ulm
CID4495_CATCGGGCACAAGTAA	CAFs	-2.33432	0.0195855	ulm
CID4495_CATCGGGCACATCCGG	CAFs	-1.74282	0.081376	ulm
CID4495_CATCGGGCATCCAACA	CAFs	-1.69885	0.089357	ulm
CID4495_CATCGGGTCCAAAGTC	CAFs	-1.29327	0.195928	ulm
CID4495_CATCGGGTCGAACGGA	CAFs	-1.88366	0.0596207	ulm
CID4495_CATCGGGTCGGATGGA	CAFs	-1.74255	0.0814227	ulm
CID4495_CATCGGGTCGTGGGAA	CAFs	-1.76506	0.0775639	ulm
CID4495_CATCGGGTCTTGCCGT	CAFs	-2.35341	0.0186085	ulm
CID4495_CATGACAAGATAGTCA	CAFs	-1.34151	0.179766	ulm
CID4495_CATGACAAGCAGCCTC	CAFs	-1.56368	0.117903	ulm
CID4495_CATGACAAGGACTGGT	CAFs	-3.18513	0.0014484	ulm
CID4495_CATGACAAGTACGTAA	CAFs	-1.65958	0.0970102	ulm
CID4495_CATGACAAGTGCCATT	CAFs	-2.892	0.00383077	ulm
CID4495_CATGACACAACTGCGC	CAFs	-0.968588	0.332759	ulm
CID4495_CATGACACACCGGAAA	CAFs	-2.04571	0.0407937	ulm
CID4495_CATGACACAGCTCGAC	CAFs	-2.27596	0.0228557	ulm
CID4495_CATGACACATCGTCGG	CAFs	-0.0672753	0.946363	ulm
CID4495_CATGACACATTGAGCT	CAFs	-0.563213	0.573294	ulm
CID4495_CATGACAGTAGCCTAT	CAFs	-2.60219	0.00926766	ulm
CID4495_CATGACAGTCACCCAG	CAFs	-1.85205	0.064029	ulm
CID4495_CATGACAGTTAAGAAC	CAFs	-1.85979	0.0629252	ulm
CID4495_CATGACAGTTAGAACA	CAFs	-1.28754	0.197916	ulm
CID4495_CATGACATCAGGATCT	CAFs	-1.06068	0.288842	ulm
CID4495_CATGACATCCACGTGG	CAFs	-3.11318	0.00185256	ulm
CID4495_CATGCCTAGACAAGCC	CAFs	-2.77527	0.00551905	ulm
CID4495_CATGCCTAGCTAGGCA	CAFs	-2.87466	0.00404751	ulm
CID4495_CATGCCTCAAGCTGTT	CAFs	-2.69586	0.00702469	ulm
CID4495_CATGCCTCACAGCCCA	CAFs	-2.33433	0.019585	ulm
CID4495_CATGCCTCATAAGACA	CAFs	-1.86335	0.0624233	ulm
CID4495_CATGCCTCATGAACCT	CAFs	-1.22553	0.220384	ulm
CID4495_CATGCCTCATTTCAGG	CAFs	-1.76876	0.0769444	ulm
CID4495_CATGCCTGTCACACGC	CAFs	-2.02179	0.0432073	ulm
CID4495_CATGCCTGTCAGAATA	CAFs	-1.96299	0.0496564	ulm
CID4495_CATGCCTGTCTTGCGG	CAFs	-1.73655	0.0824778	ulm
CID4495_CATGCCTGTGAGCGAT	CAFs	-1.57687	0.114835	ulm
CID4495_CATGCCTGTGATAAGT	CAFs	-2.07014	0.0384474	ulm
CID4495_CATGCCTTCAAGATCC	CAFs	-1.66398	0.0961261	ulm
CID4495_CATGCCTTCATGGTCA	CAFs	0.632657	0.526963	ulm
CID4495_CATGCCTTCCAAACTG	CAFs	-2.18128	0.0291705	ulm
CID4495_CATGCCTTCGACAGCC	CAFs	-0.412454	0.680009	ulm
CID4495_CATGCCTTCTCGATGA	CAFs	-1.53723	0.124249	ulm
CID4495_CATGCCTTCTTTCCTC	CAFs	-2.03304	0.0420574	ulm
CID4495_CATGGCGAGCGTGTCC	CAFs	-1.54959	0.121252	ulm
CID4495_CATGGCGAGTACGCCC	CAFs	-2.21484	0.0267785	ulm
CID4495_CATGGCGAGTGGAGTC	CAFs	-1.68306	0.0923744	ulm
CID4495_CATGGCGCAAAGCAAT	CAFs	12.0354	2.76823e-33	ulm
CID4495_CATGGCGCAAGCGAGT	CAFs	-1.48471	0.137631	ulm
CID4495_CATGGCGCAGGGTACA	CAFs	-1.65411	0.0981163	ulm
CID4495_CATGGCGCAGGGTATG	CAFs	-2.03994	0.041365	ulm
CID4495_CATGGCGCAGTCGATT	CAFs	-2.07982	0.0375506	ulm
CID4495_CATGGCGGTACTTCTT	CAFs	-1.29164	0.196493	ulm
CID4495_CATGGCGGTAGAGGAA	CAFs	-1.96683	0.0492118	ulm
CID4495_CATGGCGGTAGGAGTC	CAFs	-2.56188	0.0104155	ulm
CID4495_CATGGCGGTCACCCAG	CAFs	-2.5047	0.0122608	ulm
CID4495_CATGGCGGTCACTTCC	CAFs	-1.75618	0.0790684	ulm
CID4495_CATGGCGGTCAGGACA	CAFs	-1.77255	0.0763136	ulm
CID4495_CATGGCGGTGGAAAGA	CAFs	-2.19143	0.0284285	ulm
CID4495_CATGGCGTCAATAAGG	CAFs	-2.02817	0.0425515	ulm
CID4495_CATGGCGTCACTTACT	CAFs	-1.90097	0.057315	ulm
CID4495_CATGGCGTCATAAAGG	CAFs	-0.807496	0.419387	ulm
CID4495_CATGGCGTCATGCATG	CAFs	-1.8389	0.0659403	ulm
CID4495_CATGGCGTCCAGAAGG	CAFs	-1.72378	0.0847577	ulm
CID4495_CATGGCGTCTGCAAGT	CAFs	-2.13852	0.0324829	ulm
CID4495_CATGGCGTCTTAGCCC	CAFs	-1.8568	0.0633491	ulm
CID4495_CATTATCAGCCGGTAA	CAFs	-1.39375	0.163404	ulm
CID4495_CATTATCAGCTAACAA	CAFs	-1.98719	0.046911	ulm
CID4495_CATTATCAGTCCTCCT	CAFs	-1.88963	0.0588175	ulm
CID4495_CATTATCCAATCCGAT	CAFs	-2.16929	0.0300685	ulm
CID4495_CATTATCGTAGGAGTC	CAFs	-3.05384	0.0022613	ulm
CID4495_CATTATCGTATCAGTC	CAFs	-1.80029	0.0718257	ulm
CID4495_CATTATCGTCACTGGC	CAFs	-1.43824	0.150376	ulm
CID4495_CATTATCGTCTCTTAT	CAFs	-2.26542	0.0234942	ulm
CID4495_CATTATCGTGTGAAAT	CAFs	-1.84533	0.0650002	ulm
CID4495_CATTATCGTTCTGGTA	CAFs	-1.81395	0.0696962	ulm
CID4495_CATTATCGTTTAGGAA	CAFs	-1.78013	0.0750651	ulm
CID4495_CATTATCTCAAACCAC	CAFs	-1.60598	0.108288	ulm
CID4495_CATTATCTCAACACGT	CAFs	-1.76822	0.077035	ulm
CID4495_CATTATCTCAACGCTA	CAFs	-1.57869	0.114418	ulm
CID4495_CATTATCTCACCGTAA	CAFs	-1.4148	0.157137	ulm
CID4495_CATTATCTCAGAGGTG	CAFs	-2.62923	0.00856218	ulm
CID4495_CATTATCTCTGCCCTA	CAFs	-2.3927	0.0167312	ulm
CID4495_CATTATCTCTGTCTAT	CAFs	-2.42515	0.015308	ulm
CID4495_CATTCGCAGACAATAC	CAFs	-2.33119	0.0197501	ulm
CID4495_CATTCGCAGAGGTTAT	CAFs	-1.70548	0.0881162	ulm
CID4495_CATTCGCAGGCTCATT	CAFs	-1.7234	0.0848259	ulm
CID4495_CATTCGCAGTTGTAGA	CAFs	0.379831	0.704073	ulm
CID4495_CATTCGCCACTTGGAT	CAFs	-1.48601	0.137286	ulm
CID4495_CATTCGCCAGCTTCGG	CAFs	-1.92289	0.0545031	ulm
CID4495_CATTCGCCATGAAGTA	CAFs	-1.58656	0.112623	ulm
CID4495_CATTCGCCATTCACTT	CAFs	-1.8462	0.0648738	ulm
CID4495_CATTCGCGTCGAAAGC	CAFs	-1.48687	0.137059	ulm
CID4495_CATTCGCGTGACTCAT	CAFs	-1.472	0.141032	ulm
CID4495_CATTCGCGTGCTCTTC	CAFs	-2.57604	0.00999864	ulm
CID4495_CATTCGCGTGTATGGG	CAFs	-1.47553	0.140081	ulm
CID4495_CATTCGCGTTGGTAAA	CAFs	-2.22466	0.0261112	ulm
CID4495_CATTCGCTCACAGGCC	CAFs	-1.14353	0.252829	ulm
CID4495_CATTCGCTCAGGCCCA	CAFs	-1.45827	0.144777	ulm
CID4495_CATTCGCTCATGTAGC	CAFs	-1.45725	0.145057	ulm
CID4495_CATTCGCTCCTGCTTG	CAFs	-1.39472	0.163111	ulm
CID4495_CCAATCCAGAGCCCAA	CAFs	-1.84356	0.0652567	ulm
CID4495_CCAATCCAGATATACG	CAFs	-1.94628	0.0516309	ulm
CID4495_CCAATCCAGCCTCGTG	CAFs	-2.68401	0.00727856	ulm
CID4495_CCAATCCAGGCTAGCA	CAFs	-2.25901	0.0238898	ulm
CID4495_CCAATCCAGGGAAACA	CAFs	-2.1269	0.0334366	ulm
CID4495_CCAATCCAGGGCTTCC	CAFs	-1.6985	0.0894238	ulm
CID4495_CCAATCCCACACGCTG	CAFs	-1.443	0.149032	ulm
CID4495_CCAATCCCACCTATCC	CAFs	-1.05184	0.292881	ulm
CID4495_CCAATCCCATACTACG	CAFs	-1.56296	0.118073	ulm
CID4495_CCAATCCGTAACGTTC	CAFs	-1.95937	0.0500786	ulm
CID4495_CCAATCCGTCAACTGT	CAFs	-1.75806	0.0787482	ulm
CID4495_CCAATCCGTGATGCCC	CAFs	-1.88828	0.0589987	ulm
CID4495_CCAATCCGTTATGCGT	CAFs	-1.96393	0.0495481	ulm
CID4495_CCAATCCTCAACGGGA	CAFs	-1.94696	0.0515488	ulm
CID4495_CCAATCCTCACTTCAT	CAFs	-1.65329	0.0982826	ulm
CID4495_CCAATCCTCTAGCACA	CAFs	-2.54912	0.0108046	ulm
CID4495_CCAATCCTCTCCGGTT	CAFs	-2.08188	0.0373618	ulm
CID4495_CCACCTAAGCAGGTCA	CAFs	-2.1526	0.0313585	ulm
CID4495_CCACCTAAGCGTAATA	CAFs	-2.2272	0.0259415	ulm
CID4495_CCACCTAAGTATCTCG	CAFs	-2.86915	0.00411866	ulm
CID4495_CCACCTACAATCGAAA	CAFs	-1.88607	0.0592949	ulm
CID4495_CCACCTACAGGTGGAT	CAFs	-1.60422	0.108677	ulm
CID4495_CCACCTACATTGGGCC	CAFs	-2.62456	0.0086806	ulm
CID4495_CCACCTAGTGGCTCCA	CAFs	-2.08822	0.0367864	ulm
CID4495_CCACCTAGTTAGATGA	CAFs	-2.42099	0.0154843	ulm
CID4495_CCACCTATCAGAGCTT	CAFs	-2.78183	0.00540875	ulm
CID4495_CCACCTATCAGTGCAT	CAFs	1.17582	0.239677	ulm
CID4495_CCACCTATCGGCTACG	CAFs	-2.12241	0.0338112	ulm
CID4495_CCACCTATCGTATCAG	CAFs	-1.63394	0.102282	ulm
CID4495_CCACGGACAATAGCAA	CAFs	-1.99613	0.0459291	ulm
CID4495_CCACGGACACATGGGA	CAFs	-1.92648	0.0540535	ulm
CID4495_CCACGGACACTCGACG	CAFs	-1.96769	0.0491127	ulm
CID4495_CCACGGACAGTGAGTG	CAFs	1.46465	0.143027	ulm
CID4495_CCACGGAGTATATGAG	CAFs	-1.7158	0.0862098	ulm
CID4495_CCACGGAGTTAAAGAC	CAFs	-2.45106	0.0142493	ulm
CID4495_CCACGGAGTTCACCTC	CAFs	-2.12835	0.0333161	ulm
CID4495_CCACGGATCACCACCT	CAFs	-2.45616	0.0140486	ulm
CID4495_CCACGGATCAGCTCGG	CAFs	-1.48111	0.138587	ulm
CID4495_CCACGGATCGATGAGG	CAFs	-1.46332	0.143391	ulm
CID4495_CCACGGATCGCCAGCA	CAFs	-2.46465	0.0137204	ulm
CID4495_CCACGGATCGCGTAGC	CAFs	-1.92369	0.0544025	ulm
CID4495_CCACGGATCTAACTGG	CAFs	-1.85385	0.0637698	ulm
CID4495_CCACTACAGCAAATCA	CAFs	-2.57786	0.00994611	ulm
CID4495_CCACTACAGCGCCTTG	CAFs	-2.34486	0.0190406	ulm
CID4495_CCACTACAGTGTACTC	CAFs	-1.97444	0.0483406	ulm
CID4495_CCACTACCACGGTGTC	CAFs	-1.7935	0.0729038	ulm
CID4495_CCACTACCATGAGCGA	CAFs	-1.26712	0.205122	ulm
CID4495_CCACTACCATGCAACT	CAFs	-1.65337	0.0982667	ulm
CID4495_CCACTACCATGCCTAA	CAFs	-2.71179	0.00669598	ulm
CID4495_CCACTACGTACTCTCC	CAFs	-2.32758	0.019941	ulm
CID4495_CCACTACGTACTTGAC	CAFs	-2.63031	0.00853512	ulm
CID4495_CCACTACGTCCTCCAT	CAFs	-2.16361	0.0305025	ulm
CID4495_CCACTACGTTGCTCCT	CAFs	-1.99262	0.0463127	ulm
CID4495_CCACTACGTTGGTAAA	CAFs	-2.78093	0.00542375	ulm
CID4495_CCACTACTCACTGGGC	CAFs	-2.01364	0.0440559	ulm
CID4495_CCACTACTCAGGTTCA	CAFs	-1.78405	0.0744259	ulm
CID4495_CCACTACTCCTTGCCA	CAFs	-2.79553	0.00518474	ulm
CID4495_CCACTACTCGATAGAA	CAFs	-1.32469	0.185284	ulm
CID4495_CCACTACTCGTAGGTT	CAFs	-1.13051	0.258271	ulm
CID4495_CCACTACTCTAACGGT	CAFs	-1.90404	0.0569147	ulm
CID4495_CCAGCGAAGCTAAACA	CAFs	-2.68161	0.00733083	ulm
CID4495_CCAGCGAAGGGCACTA	CAFs	-1.66163	0.0965978	ulm
CID4495_CCAGCGAAGGGCTCTC	CAFs	-2.12985	0.0331919	ulm
CID4495_CCAGCGACAAACAACA	CAFs	-1.55834	0.119162	ulm
CID4495_CCAGCGACAACACCTA	CAFs	-3.11486	0.0018421	ulm
CID4495_CCAGCGACACTCTGTC	CAFs	-1.80684	0.070798	ulm
CID4495_CCAGCGAGTAAATGTG	CAFs	-2.06284	0.0391363	ulm
CID4495_CCAGCGAGTAGAAGGA	CAFs	-1.87255	0.0611407	ulm
CID4495_CCAGCGAGTCCAGTAT	CAFs	-1.6949	0.090104	ulm
CID4495_CCAGCGAGTGTGAAAT	CAFs	-1.54101	0.123326	ulm
CID4495_CCAGCGATCAAACCGT	CAFs	-2.43817	0.0147676	ulm
CID4495_CCAGCGATCAGATAAG	CAFs	-2.0277	0.0425997	ulm
CID4495_CCAGCGATCCAATGGT	CAFs	-2.07677	0.0378315	ulm
CID4495_CCAGCGATCCGAAGAG	CAFs	-1.88934	0.0588561	ulm
CID4495_CCAGCGATCTAGAGTC	CAFs	-1.9829	0.0473881	ulm
CID4495_CCAGCGATCTTCGAGA	CAFs	-1.71981	0.0854771	ulm
CID4495_CCATGTCAGGTCATCT	CAFs	-2.18563	0.0288505	ulm
CID4495_CCATGTCAGTCCCACG	CAFs	-2.68536	0.00724922	ulm
CID4495_CCATGTCAGTGATCGG	CAFs	-1.26615	0.205469	ulm
CID4495_CCATGTCCAAGCGATG	CAFs	-1.52913	0.126244	ulm
CID4495_CCATGTCCACGGTAAG	CAFs	-1.61053	0.107292	ulm
CID4495_CCATGTCCATACGCTA	CAFs	-1.18726	0.235136	ulm
CID4495_CCATGTCCATAGGATA	CAFs	-1.78523	0.0742336	ulm
CID4495_CCATGTCGTAGAGGAA	CAFs	-1.85427	0.0637111	ulm
CID4495_CCATGTCGTATGCTTG	CAFs	-3.0247	0.00249092	ulm
CID4495_CCATGTCGTTAAAGTG	CAFs	-3.21227	0.00131831	ulm
CID4495_CCATGTCTCACGATGT	CAFs	-1.27447	0.202506	ulm
CID4495_CCATGTCTCGAATGGG	CAFs	-0.860569	0.389483	ulm
CID4495_CCATTCGAGGCCATAG	CAFs	-2.51923	0.0117663	ulm
CID4495_CCATTCGCAATCGGTT	CAFs	-2.12227	0.0338234	ulm
CID4495_CCATTCGCAATTCCTT	CAFs	-0.774585	0.438591	ulm
CID4495_CCATTCGCACCTGGTG	CAFs	-1.76065	0.0783086	ulm
CID4495_CCATTCGCATAGTAAG	CAFs	-1.89362	0.0582855	ulm
CID4495_CCATTCGGTACAGCAG	CAFs	-1.63381	0.10231	ulm
CID4495_CCATTCGGTACCAGTT	CAFs	-2.58646	0.00970153	ulm
CID4495_CCATTCGGTCTCCCTA	CAFs	-2.4505	0.0142713	ulm
CID4495_CCATTCGGTGAAGGCT	CAFs	-2.45761	0.0139923	ulm
CID4495_CCATTCGGTGTGCCTG	CAFs	-2.24696	0.0246501	ulm
CID4495_CCATTCGGTTACCGAT	CAFs	-1.65616	0.0977009	ulm
CID4495_CCATTCGGTTGAACTC	CAFs	-2.5844	0.00975965	ulm
CID4495_CCATTCGGTTGATTGC	CAFs	-2.31112	0.0208332	ulm
CID4495_CCATTCGTCAGAAATG	CAFs	-2.56844	0.0102205	ulm
CID4495_CCATTCGTCTATCCCG	CAFs	-1.57199	0.115964	ulm
CID4495_CCCAATCAGACTTGAA	CAFs	-2.02562	0.0428125	ulm
CID4495_CCCAATCAGCCACGCT	CAFs	-2.66814	0.00763136	ulm
CID4495_CCCAATCAGTAGGCCA	CAFs	-2.11409	0.0345161	ulm
CID4495_CCCAATCAGTCTTGCA	CAFs	-1.47668	0.139773	ulm
CID4495_CCCAATCCAAAGTGCG	CAFs	-2.35564	0.0184972	ulm
CID4495_CCCAATCCACCTATCC	CAFs	-1.58414	0.113171	ulm
CID4495_CCCAATCCAGATCCAT	CAFs	-1.95804	0.0502352	ulm
CID4495_CCCAATCGTACAGTTC	CAFs	-2.75363	0.00589734	ulm
CID4495_CCCAATCGTACGACCC	CAFs	-1.917	0.055247	ulm
CID4495_CCCAATCGTACTTGAC	CAFs	-1.50357	0.132703	ulm
CID4495_CCCAATCGTAGCGTGA	CAFs	-3.33558	0.000852266	ulm
CID4495_CCCAATCGTCCGAAGA	CAFs	-1.59881	0.109873	ulm
CID4495_CCCAATCGTCGGCACT	CAFs	-1.95593	0.0504827	ulm
CID4495_CCCAATCTCACATAGC	CAFs	-1.52862	0.126369	ulm
CID4495_CCCAATCTCCAACCAA	CAFs	-1.74483	0.0810241	ulm
CID4495_CCCAATCTCCCAGGTG	CAFs	-1.98529	0.0471209	ulm
CID4495_CCCAATCTCCGATATG	CAFs	-2.30024	0.0214417	ulm
CID4495_CCCAATCTCCTGCAGG	CAFs	-1.73298	0.0831096	ulm
CID4495_CCCAATCTCGCAAACT	CAFs	-1.6684	0.0952475	ulm
CID4495_CCCAATCTCTGTCTAT	CAFs	-2.67936	0.00738029	ulm
CID4495_CCCAGTTAGATAGCAT	CAFs	-0.998679	0.317958	ulm
CID4495_CCCAGTTAGGCATGTG	CAFs	-1.77038	0.0766736	ulm
CID4495_CCCAGTTAGGGTGTTG	CAFs	-1.68811	0.0914015	ulm
CID4495_CCCAGTTAGTGCTGCC	CAFs	-1.37576	0.168907	ulm
CID4495_CCCAGTTAGTGTACCT	CAFs	-1.76239	0.0780136	ulm
CID4495_CCCAGTTCAGGTCTCG	CAFs	-1.75877	0.0786262	ulm
CID4495_CCCAGTTGTACTCGCG	CAFs	-2.18102	0.0291901	ulm
CID4495_CCCAGTTTCGGTCTAA	CAFs	6.57222	5.03915e-11	ulm
CID4495_CCCATACAGAAACGCC	CAFs	-1.01918	0.308126	ulm
CID4495_CCCATACAGCCACGCT	CAFs	-1.3706	0.170511	ulm
CID4495_CCCATACAGGCATTGG	CAFs	-1.92484	0.0542592	ulm
CID4495_CCCATACCAGCTGTAT	CAFs	-1.80508	0.071072	ulm
CID4495_CCCATACGTCAAAGCG	CAFs	-1.34864	0.177462	ulm
CID4495_CCCATACGTCGCATCG	CAFs	-1.98243	0.0474404	ulm
CID4495_CCCTCCTAGAGTTGGC	CAFs	-1.82257	0.0683782	ulm
CID4495_CCCTCCTAGGTGGGTT	CAFs	-1.56047	0.11866	ulm
CID4495_CCCTCCTAGTGGAGAA	CAFs	-1.99794	0.0457318	ulm
CID4495_CCCTCCTCAAACCTAC	CAFs	-1.52372	0.12759	ulm
CID4495_CCCTCCTCACTGTTAG	CAFs	-1.40756	0.159271	ulm
CID4495_CCCTCCTCAGTGAGTG	CAFs	-1.98411	0.0472532	ulm
CID4495_CCCTCCTCATACCATG	CAFs	-2.29652	0.0216531	ulm
CID4495_CCCTCCTCATGACATC	CAFs	-2.39765	0.0165068	ulm
CID4495_CCCTCCTGTCCCTACT	CAFs	-0.913052	0.361222	ulm
CID4495_CCCTCCTTCCTACAGA	CAFs	-2.22702	0.0259532	ulm
CID4495_CCCTCCTTCTACCTGC	CAFs	-3.42029	0.000626386	ulm
CID4495_CCCTCCTTCTACGAGT	CAFs	-3.15376	0.00161342	ulm
CID4495_CCCTCCTTCTCATTCA	CAFs	-0.984493	0.324881	ulm
CID4495_CCCTCCTTCTCTGCTG	CAFs	-1.54069	0.123402	ulm
CID4495_CCGGGATAGATCGATA	CAFs	-1.88	0.0601176	ulm
CID4495_CCGGGATAGCCAGAAC	CAFs	-1.39566	0.162826	ulm
CID4495_CCGGGATAGCGTAGTG	CAFs	-1.25456	0.209648	ulm
CID4495_CCGGGATAGGGTGTGT	CAFs	-2.07519	0.0379776	ulm
CID4495_CCGGGATAGGTGCTAG	CAFs	-1.87262	0.0611306	ulm
CID4495_CCGGGATAGTGTTTGC	CAFs	-1.72301	0.0848977	ulm
CID4495_CCGGGATCAATGACCT	CAFs	-1.28513	0.198756	ulm
CID4495_CCGGGATCAGGGTACA	CAFs	-1.30493	0.191925	ulm
CID4495_CCGGGATCATCCGCGA	CAFs	-2.54582	0.0109072	ulm
CID4495_CCGGGATCATGCAACT	CAFs	-1.54884	0.121432	ulm
CID4495_CCGGGATGTAGCAAAT	CAFs	-2.0912	0.0365186	ulm
CID4495_CCGGGATGTCGCCATG	CAFs	-1.15442	0.248337	ulm
CID4495_CCGGGATGTGCAGTAG	CAFs	-1.76818	0.0770416	ulm
CID4495_CCGGGATTCACCTCGT	CAFs	-2.49774	0.0125041	ulm
CID4495_CCGGGATTCCTCAACC	CAFs	-2.77081	0.00559517	ulm
CID4495_CCGGGATTCCTCATTA	CAFs	-1.42853	0.153149	ulm
CID4495_CCGGGATTCGTACGGC	CAFs	-1.75475	0.0793117	ulm
CID4495_CCGGGATTCTCCAACC	CAFs	0.905886	0.365004	ulm
CID4495_CCGGTAGAGACAGGCT	CAFs	-1.44657	0.148028	ulm
CID4495_CCGGTAGAGCCACGCT	CAFs	-2.93726	0.0033138	ulm
CID4495_CCGGTAGAGCCACGTC	CAFs	-2.42327	0.0153876	ulm
CID4495_CCGGTAGAGTCCGGTC	CAFs	-1.76805	0.0770632	ulm
CID4495_CCGGTAGCAACACCCG	CAFs	-1.95229	0.0509133	ulm
CID4495_CCGGTAGCAAGAGTCG	CAFs	-1.4046	0.16015	ulm
CID4495_CCGGTAGCACCTCGTT	CAFs	-1.96893	0.0489706	ulm
CID4495_CCGGTAGGTAGCGTAG	CAFs	-1.49597	0.134673	ulm
CID4495_CCGGTAGGTCGAGATG	CAFs	-1.55036	0.121065	ulm
CID4495_CCGGTAGGTGCTGTAT	CAFs	-1.74471	0.0810456	ulm
CID4495_CCGGTAGGTTCCGTCT	CAFs	-1.40489	0.160065	ulm
CID4495_CCGGTAGGTTGAGGTG	CAFs	-2.21981	0.026439	ulm
CID4495_CCGGTAGTCAAGGCTT	CAFs	-1.9641	0.0495273	ulm
CID4495_CCGGTAGTCCGCATCT	CAFs	-1.62139	0.104944	ulm
CID4495_CCGGTAGTCCGTAGTA	CAFs	-1.90073	0.0573469	ulm
CID4495_CCGGTAGTCGCCGTGA	CAFs	-2.9333	0.00335638	ulm
CID4495_CCGGTAGTCTGGTGTA	CAFs	-2.8455	0.00443717	ulm
CID4495_CCGTACTAGGCCGAAT	CAFs	-1.84279	0.0653695	ulm
CID4495_CCGTACTAGTGAAGTT	CAFs	-1.67452	0.0940382	ulm
CID4495_CCGTACTAGTGCGTGA	CAFs	-2.61809	0.00884691	ulm
CID4495_CCGTACTCAAGTTCTG	CAFs	-2.47256	0.0134204	ulm
CID4495_CCGTACTCAGCTGTGC	CAFs	-1.38494	0.166082	ulm
CID4495_CCGTACTCATCACGAT	CAFs	-1.6326	0.102563	ulm
CID4495_CCGTACTGTCAGATAA	CAFs	-1.85972	0.0629352	ulm
CID4495_CCGTACTGTTCGAATC	CAFs	-1.7674	0.0771709	ulm
CID4495_CCGTACTTCATTGCGA	CAFs	-1.76785	0.0770955	ulm
CID4495_CCGTACTTCCAAGTAC	CAFs	-1.88012	0.0601014	ulm
CID4495_CCGTACTTCCACGAAT	CAFs	-1.80852	0.0705352	ulm
CID4495_CCGTACTTCGCAGGCT	CAFs	-1.83023	0.0672251	ulm
CID4495_CCGTACTTCTCAAACG	CAFs	-1.43988	0.149911	ulm
CID4495_CCGTACTTCTGCCCTA	CAFs	-3.24329	0.00118289	ulm
CID4495_CCGTACTTCTGCGGCA	CAFs	-1.44022	0.149816	ulm
CID4495_CCGTACTTCTTAGCCC	CAFs	-1.08477	0.278033	ulm
CID4495_CCGTGGAAGAATGTTG	CAFs	-1.91565	0.0554187	ulm
CID4495_CCGTGGAAGACAAAGG	CAFs	-2.11553	0.0343932	ulm
CID4495_CCGTGGAAGAGCTTCT	CAFs	-2.13643	0.0326526	ulm
CID4495_CCGTGGACACTGTGTA	CAFs	-2.72732	0.00638889	ulm
CID4495_CCGTGGACAGGTGGAT	CAFs	-1.7965	0.0724256	ulm
CID4495_CCGTGGAGTAACGCGA	CAFs	-1.40425	0.160255	ulm
CID4495_CCGTGGAGTCTCTCTG	CAFs	-2.749	0.00598141	ulm
CID4495_CCGTGGAGTTTCGCTC	CAFs	-1.40121	0.161162	ulm
CID4495_CCGTGGATCTTGTATC	CAFs	-0.904434	0.365773	ulm
CID4495_CCGTTCAAGACTAGAT	CAFs	-1.77891	0.0752649	ulm
CID4495_CCGTTCAAGCCACGCT	CAFs	-1.8007	0.0717597	ulm
CID4495_CCGTTCAAGGGTGTGT	CAFs	-1.61889	0.105481	ulm
CID4495_CCGTTCAAGTGATCGG	CAFs	-2.67968	0.00737337	ulm
CID4495_CCGTTCACAACTGGCC	CAFs	-2.22933	0.0257995	ulm
CID4495_CCGTTCACACAAGCCC	CAFs	-1.58706	0.112509	ulm
CID4495_CCGTTCACATCTGGTA	CAFs	-1.57815	0.114541	ulm
CID4495_CCGTTCAGTAGCGATG	CAFs	-2.3366	0.0194664	ulm
CID4495_CCGTTCAGTGCGAAAC	CAFs	-0.937701	0.348406	ulm
CID4495_CCGTTCAGTTAGAACA	CAFs	-1.41979	0.155679	ulm
CID4495_CCGTTCATCACGATGT	CAFs	-2.13606	0.0326827	ulm
CID4495_CCGTTCATCAGAGACG	CAFs	-1.54621	0.122065	ulm
CID4495_CCGTTCATCCTTCAAT	CAFs	-2.25937	0.0238673	ulm
CID4495_CCTAAAGAGACAGACC	CAFs	-1.70008	0.0891266	ulm
CID4495_CCTAAAGAGACGCACA	CAFs	-2.1252	0.0335778	ulm
CID4495_CCTAAAGAGATCACGG	CAFs	-1.842	0.0654857	ulm
CID4495_CCTAAAGAGCCACTAT	CAFs	-2.99053	0.00278721	ulm
CID4495_CCTAAAGAGTGTCCCG	CAFs	-2.57298	0.0100875	ulm
CID4495_CCTAAAGCAAAGGAAG	CAFs	-1.63043	0.103021	ulm
CID4495_CCTAAAGCAATACGCT	CAFs	-1.00019	0.317227	ulm
CID4495_CCTAAAGCACCCTATC	CAFs	-2.6389	0.008322	ulm
CID4495_CCTAAAGCATATGCTG	CAFs	-1.27723	0.20153	ulm
CID4495_CCTAAAGGTAAGAGGA	CAFs	-1.86671	0.0619521	ulm
CID4495_CCTAAAGGTCAAAGCG	CAFs	-2.83061	0.00464904	ulm
CID4495_CCTAAAGGTTAAGATG	CAFs	-2.44448	0.0145118	ulm
CID4495_CCTAAAGGTTGGGACA	CAFs	-1.29096	0.196727	ulm
CID4495_CCTAAAGTCCAAACAC	CAFs	-2.71734	0.00658461	ulm
CID4495_CCTAAAGTCGTCCAGG	CAFs	-1.76803	0.0770661	ulm
CID4495_CCTAAAGTCTAACTTC	CAFs	-1.96554	0.0493612	ulm
CID4495_CCTAAAGTCTACGAGT	CAFs	-1.69021	0.0909992	ulm
CID4495_CCTACACAGCCCTAAT	CAFs	-1.91358	0.0556836	ulm
CID4495_CCTACACAGCGCCTCA	CAFs	-1.92246	0.0545578	ulm
CID4495_CCTACACAGGGTGTGT	CAFs	-1.23994	0.215009	ulm
CID4495_CCTACACAGTGTTGAA	CAFs	-2.09505	0.036175	ulm
CID4495_CCTACACCACCAACCG	CAFs	-1.36488	0.172301	ulm
CID4495_CCTACACCATATGCTG	CAFs	-2.06951	0.038507	ulm
CID4495_CCTACACGTATATCCG	CAFs	-2.08587	0.0369991	ulm
CID4495_CCTACACGTTAAAGTG	CAFs	-1.59005	0.111834	ulm
CID4495_CCTACACTCCAGTATG	CAFs	-2.51739	0.0118279	ulm
CID4495_CCTACACTCCCATTAT	CAFs	-1.44333	0.148939	ulm
CID4495_CCTACACTCCGCGTTT	CAFs	-1.787	0.0739478	ulm
CID4495_CCTACACTCTCCGGTT	CAFs	5.75696	8.64853e-09	ulm
CID4495_CCTACACTCTGGTGTA	CAFs	-1.57856	0.114449	ulm
CID4495_CCTACACTCTTGGGTA	CAFs	-2.99845	0.00271578	ulm
CID4495_CCTACCAAGACGCACA	CAFs	-1.10554	0.268934	ulm
CID4495_CCTACCAAGGTACTCT	CAFs	-1.94358	0.0519559	ulm
CID4495_CCTACCAAGTCCTCCT	CAFs	-1.59521	0.110675	ulm
CID4495_CCTACCACAGGATTGG	CAFs	-1.59041	0.111753	ulm
CID4495_CCTACCACAGGTGCCT	CAFs	-1.64838	0.0992858	ulm
CID4495_CCTACCACATAGACTC	CAFs	6.36702	1.95544e-10	ulm
CID4495_CCTACCAGTCAGGACA	CAFs	4.0862	4.39639e-05	ulm
CID4495_CCTACCAGTTCGCTAA	CAFs	-2.59789	0.00938461	ulm
CID4495_CCTACCAGTTTGCATG	CAFs	-1.75439	0.079374	ulm
CID4495_CCTACCATCAAGGTAA	CAFs	-1.85653	0.0633873	ulm
CID4495_CCTACCATCTAGAGTC	CAFs	-1.1421	0.253423	ulm
CID4495_CCTACCATCTGTTGAG	CAFs	-1.09819	0.272131	ulm
CID4495_CCTAGCTAGGCATGGT	CAFs	-1.90827	0.0563658	ulm
CID4495_CCTAGCTAGGCTAGGT	CAFs	-2.25867	0.0239113	ulm
CID4495_CCTAGCTAGTCGTTTG	CAFs	-1.73513	0.0827273	ulm
CID4495_CCTAGCTAGTGTACGG	CAFs	-1.83111	0.0670946	ulm
CID4495_CCTAGCTAGTTTGCGT	CAFs	-1.99374	0.0461893	ulm
CID4495_CCTAGCTCAAATACAG	CAFs	-2.12953	0.0332187	ulm
CID4495_CCTAGCTCAATAGCAA	CAFs	-1.8353	0.066471	ulm
CID4495_CCTAGCTCACTGTTAG	CAFs	-3.04901	0.00229802	ulm
CID4495_CCTAGCTCATGCCCGA	CAFs	-1.57308	0.115712	ulm
CID4495_CCTAGCTCATTCTTAC	CAFs	-2.3242	0.0201214	ulm
CID4495_CCTAGCTGTACCGTTA	CAFs	-1.84026	0.0657404	ulm
CID4495_CCTAGCTGTCGTGGCT	CAFs	-2.30656	0.0210861	ulm
CID4495_CCTAGCTGTTTACTCT	CAFs	-2.11899	0.0340997	ulm
CID4495_CCTAGCTTCACAGGCC	CAFs	-2.14226	0.0321808	ulm
CID4495_CCTAGCTTCACTTATC	CAFs	-1.73396	0.0829357	ulm
CID4495_CCTAGCTTCCACGTTC	CAFs	-2.13775	0.0325448	ulm
CID4495_CCTAGCTTCCATGAGT	CAFs	-1.99959	0.0455537	ulm
CID4495_CCTAGCTTCCTACAGA	CAFs	-1.96028	0.0499724	ulm
CID4495_CCTAGCTTCCTCAACC	CAFs	-1.11452	0.265065	ulm
CID4495_CCTAGCTTCCTCATTA	CAFs	-2.0159	0.0438193	ulm
CID4495_CCTAGCTTCGGTTAAC	CAFs	-2.56192	0.0104144	ulm
CID4495_CCTATTAAGATGGGTC	CAFs	-1.14687	0.251443	ulm
CID4495_CCTATTAAGCGTTTAC	CAFs	-2.15542	0.0311368	ulm
CID4495_CCTATTAAGGGTATCG	CAFs	-1.58008	0.114099	ulm
CID4495_CCTATTAAGGTGTTAA	CAFs	-2.04995	0.0403785	ulm
CID4495_CCTATTACACGACGAA	CAFs	-1.25077	0.21103	ulm
CID4495_CCTATTACAGTCGATT	CAFs	-1.70162	0.0888369	ulm
CID4495_CCTATTACATCGTCGG	CAFs	-0.869478	0.384593	ulm
CID4495_CCTATTAGTCGCTTTC	CAFs	-1.67512	0.0939208	ulm
CID4495_CCTATTAGTGACCAAG	CAFs	-1.77546	0.0758321	ulm
CID4495_CCTATTAGTTCCACAA	CAFs	-1.59305	0.111161	ulm
CID4495_CCTATTATCATGGTCA	CAFs	-1.56449	0.117713	ulm
CID4495_CCTATTATCCCAAGTA	CAFs	-0.263613	0.79208	ulm
CID4495_CCTCAGTAGAGCCTAG	CAFs	-2.00835	0.044615	ulm
CID4495_CCTCAGTAGCAAATCA	CAFs	-2.58365	0.00978074	ulm
CID4495_CCTCAGTAGCTGCCCA	CAFs	-1.48532	0.13747	ulm
CID4495_CCTCAGTAGTGTCCAT	CAFs	-1.03048	0.302791	ulm
CID4495_CCTCAGTAGTGTGAAT	CAFs	11.7118	1.30181e-31	ulm
CID4495_CCTCAGTAGTGTTTGC	CAFs	-1.08788	0.276657	ulm
CID4495_CCTCAGTCAACAACCT	CAFs	-1.84104	0.0656251	ulm
CID4495_CCTCAGTCAATTGCTG	CAFs	-1.50299	0.132851	ulm
CID4495_CCTCAGTCAGAGTGTG	CAFs	-3.04413	0.00233558	ulm
CID4495_CCTCAGTCATACAGCT	CAFs	-0.968056	0.333024	ulm
CID4495_CCTCAGTGTCCGACGT	CAFs	-2.79385	0.00521174	ulm
CID4495_CCTCAGTGTGATGTCT	CAFs	-1.82197	0.0684693	ulm
CID4495_CCTCAGTGTTTGCATG	CAFs	-2.03151	0.0422126	ulm
CID4495_CCTCAGTTCCAAACTG	CAFs	-1.76759	0.0771403	ulm
CID4495_CCTCAGTTCTATCGCC	CAFs	-2.42464	0.0153296	ulm
CID4495_CCTCAGTTCTTAGCCC	CAFs	-2.48129	0.0130961	ulm
CID4495_CCTCAGTTCTTGCCGT	CAFs	-2.2741	0.0229668	ulm
CID4495_CCTCTGAAGTAGATGT	CAFs	-1.74798	0.080477	ulm
CID4495_CCTCTGAAGTTAGCGG	CAFs	-1.95764	0.0502822	ulm
CID4495_CCTCTGACAAGTAATG	CAFs	-1.45733	0.145035	ulm
CID4495_CCTCTGACAGGCGATA	CAFs	-2.29457	0.0217646	ulm
CID4495_CCTCTGACATATGGTC	CAFs	-1.44137	0.14949	ulm
CID4495_CCTCTGACATCGTCGG	CAFs	-1.53327	0.12522	ulm
CID4495_CCTCTGACATGGTCAT	CAFs	-1.86591	0.0620635	ulm
CID4495_CCTCTGAGTACTTAGC	CAFs	-2.57338	0.0100759	ulm
CID4495_CCTCTGAGTATATCCG	CAFs	-1.99899	0.045619	ulm
CID4495_CCTCTGAGTCAATGTC	CAFs	-1.46478	0.142992	ulm
CID4495_CCTCTGAGTCAGAGGT	CAFs	-1.93187	0.0533849	ulm
CID4495_CCTCTGAGTCAGGACA	CAFs	-1.45956	0.144421	ulm
CID4495_CCTCTGATCAGTTAGC	CAFs	-1.7457	0.0808742	ulm
CID4495_CCTCTGATCCTTGACC	CAFs	-1.9544	0.0506628	ulm
CID4495_CCTCTGATCGTCCGTT	CAFs	-1.58479	0.113024	ulm
CID4495_CCTCTGATCTGAAAGA	CAFs	-1.17615	0.239545	ulm
CID4495_CCTCTGATCTTTAGGG	CAFs	-2.60939	0.00907485	ulm
CID4495_CCTTACGAGCTGCAAG	CAFs	0.0139908	0.988837	ulm
CID4495_CCTTACGCAACTGCTA	CAFs	-2.53838	0.0111418	ulm
CID4495_CCTTACGCAAGGTGTG	CAFs	-1.41793	0.156223	ulm
CID4495_CCTTACGCATAAGACA	CAFs	-0.459877	0.645608	ulm
CID4495_CCTTACGCATATGCTG	CAFs	-0.916137	0.359603	ulm
CID4495_CCTTACGGTCACCTAA	CAFs	-2.31	0.0208952	ulm
CID4495_CCTTACGGTCTAAAGA	CAFs	-1.38034	0.167491	ulm
CID4495_CCTTACGTCCATGCTC	CAFs	-2.42512	0.0153094	ulm
CID4495_CCTTACGTCCTTGGTC	CAFs	-2.10745	0.0350873	ulm
CID4495_CCTTACGTCTTTAGTC	CAFs	-1.46563	0.14276	ulm
CID4495_CCTTCCCAGCCAACAG	CAFs	-2.03784	0.0415747	ulm
CID4495_CCTTCCCAGGACATTA	CAFs	-2.29402	0.0217965	ulm
CID4495_CCTTCCCAGGAGTTGC	CAFs	-1.40914	0.158804	ulm
CID4495_CCTTCCCAGGATTCGG	CAFs	-2.44756	0.0143884	ulm
CID4495_CCTTCCCCATCCTTGC	CAFs	-1.54672	0.121942	ulm
CID4495_CCTTCCCGTAGCAAAT	CAFs	-1.73474	0.0827964	ulm
CID4495_CCTTCCCGTCCTCCAT	CAFs	-2.02914	0.0424529	ulm
CID4495_CCTTCCCGTGCAGTAG	CAFs	-2.8124	0.00492048	ulm
CID4495_CCTTCGAAGACAGAGA	CAFs	-2.05611	0.0397805	ulm
CID4495_CCTTCGAAGACTAGAT	CAFs	-2.30069	0.0214161	ulm
CID4495_CCTTCGAAGGATGGTC	CAFs	-1.82986	0.0672813	ulm
CID4495_CCTTCGAAGTTAGCGG	CAFs	-1.86284	0.0624946	ulm
CID4495_CCTTCGACAGACTCGC	CAFs	-1.74713	0.0806246	ulm
CID4495_CCTTCGACAGGTGGAT	CAFs	-1.64811	0.0993405	ulm
CID4495_CCTTCGACATATACCG	CAFs	-2.21139	0.0270162	ulm
CID4495_CCTTCGAGTAGGCATG	CAFs	-1.95795	0.0502457	ulm
CID4495_CCTTCGAGTCATCGGC	CAFs	-1.35963	0.173958	ulm
CID4495_CCTTCGAGTGCTCTTC	CAFs	-2.72745	0.00638625	ulm
CID4495_CCTTCGATCCGTAGGC	CAFs	-1.76417	0.0777144	ulm
CID4495_CCTTCGATCGAGGTAG	CAFs	-1.77026	0.076694	ulm
CID4495_CCTTCGATCGGGAGTA	CAFs	-2.3185	0.020429	ulm
CID4495_CCTTCGATCTGTCCGT	CAFs	-1.54517	0.122315	ulm
CID4495_CCTTTCTAGAGGGCTT	CAFs	-1.72161	0.0851507	ulm
CID4495_CCTTTCTAGATGTAAC	CAFs	-1.98038	0.0476702	ulm
CID4495_CCTTTCTAGCGCCTTG	CAFs	-1.66477	0.0959687	ulm
CID4495_CCTTTCTCAGGTGGAT	CAFs	-1.72256	0.0849794	ulm
CID4495_CCTTTCTCATAAAGGT	CAFs	-1.4363	0.150929	ulm
CID4495_CCTTTCTCATTGTGCA	CAFs	-0.88975	0.373607	ulm
CID4495_CCTTTCTGTAAAGGAG	CAFs	-1.59362	0.111031	ulm
CID4495_CCTTTCTGTCTGCAAT	CAFs	-1.50047	0.133504	ulm
CID4495_CCTTTCTGTGCTAGCC	CAFs	-0.936481	0.349033	ulm
CID4495_CCTTTCTGTGGTTTCA	CAFs	-1.71827	0.0857573	ulm
CID4495_CCTTTCTGTGTGTGCC	CAFs	-2.41409	0.0157804	ulm
CID4495_CCTTTCTGTTACCGAT	CAFs	-1.28608	0.198425	ulm
CID4495_CCTTTCTTCAACACCA	CAFs	-1.40341	0.160506	ulm
CID4495_CCTTTCTTCCATGAGT	CAFs	3.57129	0.00035579	ulm
CID4495_CCTTTCTTCCCTCAGT	CAFs	-2.50783	0.0121529	ulm
CID4495_CGAACATAGACATAAC	CAFs	-2.69211	0.00710403	ulm
CID4495_CGAACATAGACCCACC	CAFs	-2.67403	0.00749864	ulm
CID4495_CGAACATAGGGTTTCT	CAFs	-3.1134	0.00185122	ulm
CID4495_CGAACATAGTCCGTAT	CAFs	-1.7161	0.0861534	ulm
CID4495_CGAACATAGTGCAAGC	CAFs	-1.81258	0.0699068	ulm
CID4495_CGAACATCAAAGAATC	CAFs	-1.8945	0.0581688	ulm
CID4495_CGAACATCAATCGGTT	CAFs	-1.80316	0.071374	ulm
CID4495_CGAACATCACGCATCG	CAFs	7.10113	1.26521e-12	ulm
CID4495_CGAACATCACGGATAG	CAFs	-2.76693	0.00566221	ulm
CID4495_CGAACATCAGGGCATA	CAFs	-1.77829	0.0753664	ulm
CID4495_CGAACATGTAATCGTC	CAFs	-2.25407	0.0241987	ulm
CID4495_CGAACATGTCGCGGTT	CAFs	-2.25264	0.024289	ulm
CID4495_CGAACATGTGATAAGT	CAFs	-1.33997	0.180267	ulm
CID4495_CGAACATGTGCGATAG	CAFs	-1.87911	0.0602398	ulm
CID4495_CGAACATTCAGGCGAA	CAFs	-2.0114	0.0442925	ulm
CID4495_CGAACATTCGCCTGTT	CAFs	-2.26913	0.0232676	ulm
CID4495_CGAACATTCGTTTATC	CAFs	-1.71925	0.0855793	ulm
CID4495_CGAATGTAGACTAGAT	CAFs	-1.79443	0.072755	ulm
CID4495_CGAATGTAGGGAACGG	CAFs	-1.9554	0.0505458	ulm
CID4495_CGAATGTAGTTACGGG	CAFs	-1.7627	0.0779619	ulm
CID4495_CGAATGTCAAGTCTAC	CAFs	-2.74428	0.00606809	ulm
CID4495_CGAATGTCAAGTTCTG	CAFs	-0.815791	0.414626	ulm
CID4495_CGAATGTCACTGTTAG	CAFs	-1.79501	0.0726622	ulm
CID4495_CGAATGTCAGCTGTTA	CAFs	-0.714107	0.475166	ulm
CID4495_CGAATGTCATAGAAAC	CAFs	-1.45923	0.144513	ulm
CID4495_CGAATGTCATCTACGA	CAFs	-2.14237	0.0321721	ulm
CID4495_CGAATGTCATTAGGCT	CAFs	-1.31021	0.190135	ulm
CID4495_CGAATGTGTAAGAGAG	CAFs	-1.72837	0.083933	ulm
CID4495_CGAATGTGTCGAATCT	CAFs	-1.93436	0.0530789	ulm
CID4495_CGAATGTTCACCTTAT	CAFs	-2.25091	0.0243982	ulm
CID4495_CGACCTTAGAGCAATT	CAFs	-0.860695	0.389413	ulm
CID4495_CGACCTTAGAGTGAGA	CAFs	-1.83184	0.0669848	ulm
CID4495_CGACCTTAGCGATTCT	CAFs	-1.72587	0.0843814	ulm
CID4495_CGACCTTAGCGCCTTG	CAFs	-1.94027	0.0523567	ulm
CID4495_CGACCTTAGGACGAAA	CAFs	-3.17359	0.00150721	ulm
CID4495_CGACCTTAGGAGCGTT	CAFs	-1.91651	0.0553102	ulm
CID4495_CGACCTTAGGGTCTCC	CAFs	-1.78241	0.0746927	ulm
CID4495_CGACCTTCACATGTGT	CAFs	-1.95844	0.0501881	ulm
CID4495_CGACCTTCACCACGTG	CAFs	-1.85591	0.063477	ulm
CID4495_CGACCTTCACCTTGTC	CAFs	0.159874	0.872981	ulm
CID4495_CGACCTTCACTATCTT	CAFs	-2.41301	0.0158276	ulm
CID4495_CGACCTTCAGTTTACG	CAFs	-1.29529	0.195231	ulm
CID4495_CGACCTTCATGCCACG	CAFs	-1.96187	0.0497865	ulm
CID4495_CGACCTTGTGATGTCT	CAFs	-0.921866	0.356606	ulm
CID4495_CGACCTTTCAAACAAG	CAFs	-2.97509	0.00293138	ulm
CID4495_CGACCTTTCCCAGGTG	CAFs	-1.89396	0.0582403	ulm
CID4495_CGACCTTTCCGAATGT	CAFs	0.673475	0.50065	ulm
CID4495_CGACCTTTCCTCATTA	CAFs	-2.07088	0.0383786	ulm
CID4495_CGACCTTTCCTGCAGG	CAFs	-1.76878	0.0769411	ulm
CID4495_CGACCTTTCGAGAACG	CAFs	-1.3083	0.190782	ulm
CID4495_CGACCTTTCTTACCTA	CAFs	-1.9251	0.0542262	ulm
CID4495_CGACTTCAGAAGGTGA	CAFs	-2.41078	0.0159247	ulm
CID4495_CGACTTCAGAGTACCG	CAFs	-1.77378	0.0761102	ulm
CID4495_CGACTTCAGGCTACGA	CAFs	-1.68718	0.0915789	ulm
CID4495_CGACTTCAGTGTTTGC	CAFs	9.19081	4.14536e-20	ulm
CID4495_CGACTTCCAAAGGCGT	CAFs	-1.3167	0.18795	ulm
CID4495_CGACTTCCAGATCCAT	CAFs	-2.54849	0.0108239	ulm
CID4495_CGACTTCCAGGTTTCA	CAFs	-2.61815	0.00884535	ulm
CID4495_CGACTTCCATCACGAT	CAFs	-1.63153	0.10279	ulm
CID4495_CGACTTCGTAGATTAG	CAFs	-2.72164	0.00649973	ulm
CID4495_CGACTTCGTTCAGACT	CAFs	-1.6351	0.102038	ulm
CID4495_CGACTTCTCACAGTAC	CAFs	-1.80493	0.0710959	ulm
CID4495_CGACTTCTCACTCCTG	CAFs	-1.59643	0.110403	ulm
CID4495_CGACTTCTCACTTACT	CAFs	-1.93895	0.052517	ulm
CID4495_CGACTTCTCCCAACGG	CAFs	-2.29148	0.0219426	ulm
CID4495_CGACTTCTCGTAGGAG	CAFs	-1.52989	0.126055	ulm
CID4495_CGACTTCTCTCTGCTG	CAFs	-2.38615	0.0170319	ulm
CID4495_CGACTTCTCTTGGGTA	CAFs	-1.55403	0.120188	ulm
CID4495_CGAGAAGAGCCATCGC	CAFs	1.29529	0.195231	ulm
CID4495_CGAGAAGAGCCCAACC	CAFs	-2.90733	0.00364803	ulm
CID4495_CGAGAAGAGCTAAGAT	CAFs	-1.28356	0.199307	ulm
CID4495_CGAGAAGAGGTTCCTA	CAFs	-1.61669	0.105955	ulm
CID4495_CGAGAAGAGTCGCCGT	CAFs	-2.21268	0.0269272	ulm
CID4495_CGAGAAGCAACACCCG	CAFs	-2.74032	0.00614164	ulm
CID4495_CGAGAAGCACCAGCAC	CAFs	-1.7421	0.0815011	ulm
CID4495_CGAGAAGCACGAGGTA	CAFs	-1.934	0.0531228	ulm
CID4495_CGAGAAGCAGGTCTCG	CAFs	-2.10035	0.0357065	ulm
CID4495_CGAGAAGCATATACCG	CAFs	-1.77288	0.0762596	ulm
CID4495_CGAGAAGGTCCAGTGC	CAFs	-1.49975	0.13369	ulm
CID4495_CGAGAAGGTCTGCAAT	CAFs	-1.49233	0.135624	ulm
CID4495_CGAGAAGGTGCATCTA	CAFs	-1.67976	0.0930149	ulm
CID4495_CGAGAAGTCAGTACGT	CAFs	-2.61964	0.00880662	ulm
CID4495_CGAGAAGTCGTAGGAG	CAFs	-2.23791	0.0252342	ulm
CID4495_CGAGAAGTCTAGCACA	CAFs	-1.80433	0.0711896	ulm
CID4495_CGAGCACAGATATGGT	CAFs	-2.34463	0.0190526	ulm
CID4495_CGAGCACAGCCACCTG	CAFs	-2.87073	0.00409812	ulm
CID4495_CGAGCACAGCGTTGCC	CAFs	-1.05479	0.29153	ulm
CID4495_CGAGCACAGGCAAAGA	CAFs	-1.74673	0.0806948	ulm
CID4495_CGAGCACAGTAGCGGT	CAFs	-1.88422	0.059545	ulm
CID4495_CGAGCACAGTGCGATG	CAFs	-1.95127	0.051034	ulm
CID4495_CGAGCACCACGTCTCT	CAFs	-1.872	0.0612164	ulm
CID4495_CGAGCACCAGCGTTCG	CAFs	-1.47237	0.140931	ulm
CID4495_CGAGCACCAGCTCGCA	CAFs	-2.25527	0.0241237	ulm
CID4495_CGAGCACGTCGACTGC	CAFs	-1.64127	0.100752	ulm
CID4495_CGAGCACGTCGTTGTA	CAFs	-1.63036	0.103036	ulm
CID4495_CGAGCACGTTCTCATT	CAFs	-2.41376	0.0157949	ulm
CID4495_CGAGCACGTTGGGACA	CAFs	-1.55961	0.118862	ulm
CID4495_CGAGCACGTTGTACAC	CAFs	-2.37548	0.0175322	ulm
CID4495_CGAGCACTCATTGCCC	CAFs	-2.15133	0.0314581	ulm
CID4495_CGAGCACTCCGTACAA	CAFs	-1.76541	0.0775046	ulm
CID4495_CGAGCACTCCTGCCAT	CAFs	-1.82552	0.0679329	ulm
CID4495_CGAGCACTCTCGAGTA	CAFs	-2.46878	0.013563	ulm
CID4495_CGAGCACTCTGTCCGT	CAFs	-1.75569	0.0791508	ulm
CID4495_CGAGCCAAGAGTTGGC	CAFs	-2.37854	0.0173876	ulm
CID4495_CGAGCCAAGATGGGTC	CAFs	-1.98261	0.0474197	ulm
CID4495_CGAGCCAAGCGATTCT	CAFs	-1.63982	0.101052	ulm
CID4495_CGAGCCAAGCTCCTCT	CAFs	-1.76713	0.0772164	ulm
CID4495_CGAGCCAAGGTGATAT	CAFs	-2.19078	0.0284754	ulm
CID4495_CGAGCCACACGGCCAT	CAFs	-1.71704	0.0859814	ulm
CID4495_CGAGCCACAGCATGAG	CAFs	-1.57706	0.114792	ulm
CID4495_CGAGCCACATGGTCAT	CAFs	11.005	4.0959e-28	ulm
CID4495_CGAGCCAGTACCGCTG	CAFs	-1.76651	0.0773199	ulm
CID4495_CGAGCCAGTAGCGTCC	CAFs	-2.08281	0.0372769	ulm
CID4495_CGAGCCATCAACTCTT	CAFs	-1.10052	0.271116	ulm
CID4495_CGAGCCATCAGTCAGT	CAFs	-1.96012	0.0499916	ulm
CID4495_CGAGCCATCGCCTGTT	CAFs	-2.07082	0.0383845	ulm
CID4495_CGAGCCATCGGATGGA	CAFs	-1.89612	0.0579543	ulm
CID4495_CGAGCCATCGTACGGC	CAFs	-2.8355	0.00457846	ulm
CID4495_CGAGCCATCTCGAGTA	CAFs	-1.79158	0.0732111	ulm
CID4495_CGATCGGAGCTAAGAT	CAFs	-1.74635	0.0807613	ulm
CID4495_CGATCGGAGGAGCGAG	CAFs	-1.28255	0.19966	ulm
CID4495_CGATCGGCAAGAAGAG	CAFs	-2.5154	0.0118949	ulm
CID4495_CGATCGGCACCAGGCT	CAFs	-2.83796	0.00454331	ulm
CID4495_CGATCGGCACGTAAGG	CAFs	-1.78374	0.0744754	ulm
CID4495_CGATCGGGTAGCGTAG	CAFs	-1.6909	0.0908665	ulm
CID4495_CGATCGGGTCATGCAT	CAFs	-0.85265	0.39386	ulm
CID4495_CGATCGGGTCGTCTTC	CAFs	-1.47297	0.140769	ulm
CID4495_CGATCGGGTCTGATTG	CAFs	-2.24389	0.0248466	ulm
CID4495_CGATCGGGTGAAAGAG	CAFs	-1.85525	0.0635697	ulm
CID4495_CGATCGGGTGGCGAAT	CAFs	-2.08687	0.0369084	ulm
CID4495_CGATCGGGTGTGGTTT	CAFs	-1.40443	0.1602	ulm
CID4495_CGATCGGTCGCATGGC	CAFs	-1.60781	0.107888	ulm
CID4495_CGATCGGTCGTCCAGG	CAFs	-1.88068	0.0600257	ulm
CID4495_CGATCGGTCTGTTTGT	CAFs	-1.88493	0.0594488	ulm
CID4495_CGATGGCAGATCACGG	CAFs	-2.56432	0.0103427	ulm
CID4495_CGATGGCAGCAGCGTA	CAFs	-1.42683	0.153639	ulm
CID4495_CGATGGCCACAGACTT	CAFs	-1.64207	0.100586	ulm
CID4495_CGATGGCCAGACAAGC	CAFs	-2.42241	0.0154237	ulm
CID4495_CGATGGCCAGTAAGCG	CAFs	-1.83563	0.0664219	ulm
CID4495_CGATGGCCATCCCACT	CAFs	-1.90341	0.056997	ulm
CID4495_CGATGGCGTATTCGTG	CAFs	-1.26942	0.204302	ulm
CID4495_CGATGGCGTCACTGGC	CAFs	-1.50292	0.13287	ulm
CID4495_CGATGGCGTCGGCTCA	CAFs	-1.65616	0.0976993	ulm
CID4495_CGATGGCGTGACTCAT	CAFs	-2.64139	0.00826094	ulm
CID4495_CGATGGCGTGCACCAC	CAFs	-2.23031	0.0257346	ulm
CID4495_CGATGGCGTGGACGAT	CAFs	-2.61951	0.00881014	ulm
CID4495_CGATGGCGTTTGACTG	CAFs	-1.62938	0.103242	ulm
CID4495_CGATGGCTCAGTTGAC	CAFs	-2.47763	0.0132314	ulm
CID4495_CGATGGCTCGATAGAA	CAFs	-2.00531	0.0449386	ulm
CID4495_CGATGTAAGAACTCGG	CAFs	-1.75804	0.0787518	ulm
CID4495_CGATGTAAGACGCTTT	CAFs	-2.74093	0.00613021	ulm
CID4495_CGATGTAAGCACAGGT	CAFs	-1.96537	0.0493802	ulm
CID4495_CGATGTAAGCTAACTC	CAFs	-2.01278	0.0441472	ulm
CID4495_CGATGTAAGGGAGTAA	CAFs	-0.529097	0.596742	ulm
CID4495_CGATGTAAGGTGACCA	CAFs	-1.4959	0.134691	ulm
CID4495_CGATGTAAGTTTAGGA	CAFs	-2.66386	0.00772905	ulm
CID4495_CGATGTACAAGGACAC	CAFs	-1.87887	0.0602721	ulm
CID4495_CGATGTACAGAAGCAC	CAFs	-3.10639	0.00189563	ulm
CID4495_CGATGTACAGATCCAT	CAFs	-1.997	0.045834	ulm
CID4495_CGATGTACAGGGCATA	CAFs	-1.63503	0.102053	ulm
CID4495_CGATGTACATTATCTC	CAFs	-1.35164	0.176501	ulm
CID4495_CGATGTACATTCGACA	CAFs	-2.04911	0.0404601	ulm
CID4495_CGATGTAGTAGCGTAG	CAFs	-1.85535	0.0635564	ulm
CID4495_CGATGTAGTGGCCCTA	CAFs	-1.95807	0.0502307	ulm
CID4495_CGATGTAGTTGATTCG	CAFs	-2.07114	0.0383543	ulm
CID4495_CGATGTAGTTGTACAC	CAFs	-1.68782	0.0914566	ulm
CID4495_CGATGTATCAAACAAG	CAFs	-1.91175	0.0559183	ulm
CID4495_CGATGTATCACTTACT	CAFs	-2.01204	0.0442248	ulm
CID4495_CGATGTATCCAAACTG	CAFs	-1.89476	0.0581342	ulm
CID4495_CGATGTATCTAACGGT	CAFs	-2.38523	0.0170745	ulm
CID4495_CGATTGAAGCTGATAA	CAFs	-1.83281	0.0668407	ulm
CID4495_CGATTGAAGGCTAGCA	CAFs	-2.62511	0.00866663	ulm
CID4495_CGATTGAAGGCTATCT	CAFs	12.0218	3.26056e-33	ulm
CID4495_CGATTGAAGTCATGCT	CAFs	3.41432	0.000640267	ulm
CID4495_CGATTGAAGTGTACTC	CAFs	-1.77088	0.0765902	ulm
CID4495_CGATTGAGTGGAAAGA	CAFs	-2.62662	0.00862821	ulm
CID4495_CGATTGAGTGTCCTCT	CAFs	-1.91836	0.0550751	ulm
CID4495_CGATTGAGTTCCACGG	CAFs	-2.22366	0.0261791	ulm
CID4495_CGATTGATCCTTGCCA	CAFs	-0.992047	0.321182	ulm
CID4495_CGATTGATCGGAGGTA	CAFs	-1.7482	0.0804395	ulm
CID4495_CGCCAAGAGAGAGCTC	CAFs	-1.86168	0.062658	ulm
CID4495_CGCCAAGAGAGGTAGA	CAFs	-1.4888	0.13655	ulm
CID4495_CGCCAAGAGGTAAACT	CAFs	-1.95051	0.0511253	ulm
CID4495_CGCCAAGCAAAGCAAT	CAFs	-2.79117	0.0052551	ulm
CID4495_CGCCAAGCAAAGGTGC	CAFs	-2.28411	0.0223724	ulm
CID4495_CGCCAAGCAACTGCTA	CAFs	-2.31599	0.0205658	ulm
CID4495_CGCCAAGCAAGGGTCA	CAFs	-2.0669	0.0387519	ulm
CID4495_CGCCAAGCAAGTAGTA	CAFs	-2.02066	0.0433239	ulm
CID4495_CGCCAAGCAATCACAC	CAFs	-1.99331	0.046237	ulm
CID4495_CGCCAAGCACCGTTGG	CAFs	-1.72249	0.0849913	ulm
CID4495_CGCCAAGCACGGTAGA	CAFs	-2.89313	0.00381694	ulm
CID4495_CGCCAAGCAGCGTTCG	CAFs	-2.48709	0.0128847	ulm
CID4495_CGCCAAGGTAAGAGGA	CAFs	-2.85847	0.00425985	ulm
CID4495_CGCCAAGGTAGCACGA	CAFs	-2.35761	0.0183992	ulm
CID4495_CGCCAAGGTGACTACT	CAFs	-2.18905	0.0286008	ulm
CID4495_CGCCAAGTCCCAACGG	CAFs	7.43401	1.0819e-13	ulm
CID4495_CGCCAAGTCCCTGACT	CAFs	-1.90879	0.0562984	ulm
CID4495_CGCCAAGTCGCCAGCA	CAFs	-1.59423	0.110896	ulm
CID4495_CGCCAAGTCGCGTAGC	CAFs	-2.20221	0.0276578	ulm
CID4495_CGCCAAGTCGGAGGTA	CAFs	-1.86409	0.0623195	ulm
CID4495_CGCCAAGTCTTCATGT	CAFs	-1.30688	0.191264	ulm
CID4495_CGCGGTAAGAATGTGT	CAFs	-1.09016	0.275651	ulm
CID4495_CGCGGTAAGGAGCGTT	CAFs	-1.65276	0.0983912	ulm
CID4495_CGCGGTAAGGGTGTTG	CAFs	-1.75521	0.0792341	ulm
CID4495_CGCGGTACAGCTCGCA	CAFs	-2.63885	0.00832311	ulm
CID4495_CGCGGTACAGGCTCAC	CAFs	-2.55101	0.0107462	ulm
CID4495_CGCGGTACATGCCACG	CAFs	-2.04977	0.0403954	ulm
CID4495_CGCGGTAGTATGAAAC	CAFs	-1.63017	0.103075	ulm
CID4495_CGCGGTAGTCTGATTG	CAFs	-1.51455	0.129897	ulm
CID4495_CGCGGTATCAAACAAG	CAFs	14.7046	8.93479e-49	ulm
CID4495_CGCGGTATCACTCCTG	CAFs	-1.67304	0.0943306	ulm
CID4495_CGCGGTATCCAATGGT	CAFs	-1.53361	0.125136	ulm
CID4495_CGCGGTATCGTGGTCG	CAFs	-3.17517	0.00149904	ulm
CID4495_CGCGGTATCTTGTCAT	CAFs	-1.68281	0.0924217	ulm
CID4495_CGCGTTTAGAAGATTC	CAFs	-1.72266	0.0849611	ulm
CID4495_CGCGTTTAGGTAGCTG	CAFs	-2.00585	0.0448815	ulm
CID4495_CGCGTTTAGGTCATCT	CAFs	-1.82702	0.0677064	ulm
CID4495_CGCGTTTAGTGGTAAT	CAFs	-1.64428	0.100129	ulm
CID4495_CGCGTTTAGTTGAGTA	CAFs	-1.33601	0.181556	ulm
CID4495_CGCGTTTCAAGCGAGT	CAFs	-1.94772	0.0514576	ulm
CID4495_CGCGTTTCAATGGATA	CAFs	-1.69633	0.0898342	ulm
CID4495_CGCGTTTCACATAACC	CAFs	-0.882866	0.377316	ulm
CID4495_CGCGTTTCACCCAGTG	CAFs	-1.85674	0.063358	ulm
CID4495_CGCGTTTCATCACCCT	CAFs	-0.898935	0.368695	ulm
CID4495_CGCGTTTGTTATTCTC	CAFs	-1.60958	0.1075	ulm
CID4495_CGCGTTTGTTGAACTC	CAFs	-2.23413	0.0254819	ulm
CID4495_CGCGTTTTCACATACG	CAFs	-1.866	0.0620515	ulm
CID4495_CGCGTTTTCAGGATCT	CAFs	-1.5473	0.1218	ulm
CID4495_CGCGTTTTCGTCGTTC	CAFs	-2.1003	0.0357108	ulm
CID4495_CGCGTTTTCTATGTGG	CAFs	-2.68974	0.00715468	ulm
CID4495_CGCGTTTTCTTAACCT	CAFs	-1.75604	0.0790911	ulm
CID4495_CGCTATCAGTGGAGTC	CAFs	-2.14503	0.0319588	ulm
CID4495_CGCTATCAGTTTAGGA	CAFs	-3.148	0.00164555	ulm
CID4495_CGCTATCCAAGCGTAG	CAFs	-1.78963	0.0735228	ulm
CID4495_CGCTATCCACGACGAA	CAFs	-2.34812	0.0188749	ulm
CID4495_CGCTATCCACGCGAAA	CAFs	-1.71006	0.0872658	ulm
CID4495_CGCTATCCACTGTTAG	CAFs	-1.33012	0.183489	ulm
CID4495_CGCTATCCAGGATTGG	CAFs	-2.61659	0.00888574	ulm
CID4495_CGCTATCCATCGATGT	CAFs	-1.78174	0.0748023	ulm
CID4495_CGCTATCCATGGGAAC	CAFs	-1.83087	0.0671298	ulm
CID4495_CGCTATCGTAGCTAAA	CAFs	-1.84649	0.0648311	ulm
CID4495_CGCTATCGTCTGCGGT	CAFs	-1.92032	0.0548275	ulm
CID4495_CGCTATCGTGGTCTCG	CAFs	-0.710674	0.477292	ulm
CID4495_CGCTATCGTTACGCGC	CAFs	-0.328511	0.742528	ulm
CID4495_CGCTATCTCACGCATA	CAFs	-2.56774	0.0102413	ulm
CID4495_CGCTATCTCCGAAGAG	CAFs	-1.92725	0.0539575	ulm
CID4495_CGCTATCTCCGCATCT	CAFs	-1.70635	0.0879536	ulm
CID4495_CGCTATCTCGTTGACA	CAFs	-1.55122	0.120861	ulm
CID4495_CGCTGGAAGAATGTGT	CAFs	-1.49562	0.134764	ulm
CID4495_CGCTGGAAGCTCAACT	CAFs	-2.08283	0.0372754	ulm
CID4495_CGCTGGAAGTTGTAGA	CAFs	-2.48355	0.0130134	ulm
CID4495_CGCTGGAAGTTGTCGT	CAFs	-1.22755	0.219625	ulm
CID4495_CGCTGGACAAACCTAC	CAFs	-1.6948	0.0901239	ulm
CID4495_CGCTGGACAAAGAATC	CAFs	-1.74421	0.0811332	ulm
CID4495_CGCTGGACAAGCCATT	CAFs	-1.7344	0.0828572	ulm
CID4495_CGCTGGACACATTAGC	CAFs	-1.95656	0.0504089	ulm
CID4495_CGCTGGACACGCCAGT	CAFs	-0.878166	0.379861	ulm
CID4495_CGCTGGACATTAACCG	CAFs	-2.21827	0.0265437	ulm
CID4495_CGCTGGAGTACGCTGC	CAFs	-1.74951	0.0802127	ulm
CID4495_CGCTGGAGTAGCAAAT	CAFs	-1.0005	0.317076	ulm
CID4495_CGCTGGAGTATAGGGC	CAFs	-2.16978	0.0300313	ulm
CID4495_CGCTGGAGTATCACCA	CAFs	-1.4383	0.15036	ulm
CID4495_CGCTGGATCAAGATCC	CAFs	-2.47352	0.0133845	ulm
CID4495_CGCTGGATCACTCCTG	CAFs	-1.60033	0.109537	ulm
CID4495_CGCTGGATCCGTAGTA	CAFs	-1.64173	0.100657	ulm
CID4495_CGCTGGATCTAAGCCA	CAFs	-1.74814	0.0804506	ulm
CID4495_CGCTTCAAGCCGCCTA	CAFs	-2.96774	0.00300238	ulm
CID4495_CGCTTCAAGCCGGTAA	CAFs	-1.94297	0.0520298	ulm
CID4495_CGCTTCAAGGAGTACC	CAFs	-2.33916	0.019334	ulm
CID4495_CGCTTCAAGGCGATAC	CAFs	-2.0472	0.0406467	ulm
CID4495_CGCTTCACAACTGGCC	CAFs	-1.33768	0.18101	ulm
CID4495_CGCTTCACAATTCCTT	CAFs	-1.39188	0.163968	ulm
CID4495_CGCTTCACACCAGTTA	CAFs	-1.19863	0.230682	ulm
CID4495_CGCTTCACACCGTTGG	CAFs	-1.73742	0.0823239	ulm
CID4495_CGCTTCACACTGAAGG	CAFs	-1.47718	0.139639	ulm
CID4495_CGCTTCACAGACAAAT	CAFs	-1.80563	0.0709859	ulm
CID4495_CGCTTCACATTAGCCA	CAFs	-1.84128	0.06559	ulm
CID4495_CGCTTCAGTAAGTTCC	CAFs	-2.40753	0.0160667	ulm
CID4495_CGCTTCAGTAGCAAAT	CAFs	-1.92619	0.0540902	ulm
CID4495_CGCTTCAGTCCAGTAT	CAFs	-2.9734	0.00294755	ulm
CID4495_CGCTTCAGTCGGCACT	CAFs	-2.30463	0.0211941	ulm
CID4495_CGCTTCAGTCGTGGCT	CAFs	-1.46071	0.144105	ulm
CID4495_CGCTTCAGTTAAGGGC	CAFs	-1.77524	0.0758692	ulm
CID4495_CGCTTCAGTTATCGGT	CAFs	-1.90871	0.0563096	ulm
CID4495_CGCTTCAGTTATGCGT	CAFs	-1.43764	0.150548	ulm
CID4495_CGCTTCATCAACGCTA	CAFs	-1.87868	0.0602973	ulm
CID4495_CGCTTCATCAAGGCTT	CAFs	-1.68811	0.0914008	ulm
CID4495_CGCTTCATCACAAACC	CAFs	-2.86968	0.00411176	ulm
CID4495_CGCTTCATCATCGCTC	CAFs	-2.17996	0.029268	ulm
CID4495_CGCTTCATCCACGAAT	CAFs	-1.84413	0.065174	ulm
CID4495_CGCTTCATCCCATTAT	CAFs	-1.47908	0.139129	ulm
CID4495_CGCTTCATCCTCAATT	CAFs	-1.57573	0.115099	ulm
CID4495_CGCTTCATCGCCAGCA	CAFs	-1.3881	0.165118	ulm
CID4495_CGCTTCATCTAACCGA	CAFs	-2.46302	0.013783	ulm
CID4495_CGGACACAGCAGGCTA	CAFs	-1.50188	0.133139	ulm
CID4495_CGGACACCAACGATGG	CAFs	-2.73094	0.00631912	ulm
CID4495_CGGACACCACGAAGCA	CAFs	-1.57573	0.1151	ulm
CID4495_CGGACACCAGATCTGT	CAFs	-3.29985	0.000968486	ulm
CID4495_CGGACACCAGTAAGCG	CAFs	-1.56296	0.118072	ulm
CID4495_CGGACACGTCCGAACC	CAFs	-1.56427	0.117764	ulm
CID4495_CGGACACGTCCGTCAG	CAFs	-2.4562	0.014047	ulm
CID4495_CGGACACTCAACACAC	CAFs	-2.08476	0.0370997	ulm
CID4495_CGGACACTCCGCTGTT	CAFs	-1.67075	0.0947821	ulm
CID4495_CGGACACTCTTCCTTC	CAFs	-2.15077	0.0315027	ulm
CID4495_CGGACGTAGAAGAAGC	CAFs	-2.24141	0.025007	ulm
CID4495_CGGACGTAGACAAAGG	CAFs	-2.87395	0.00405664	ulm
CID4495_CGGACGTAGCGAAGGG	CAFs	-1.7624	0.0780115	ulm
CID4495_CGGACGTAGGCATTGG	CAFs	-2.08254	0.0373014	ulm
CID4495_CGGACGTAGGCTATCT	CAFs	-1.26302	0.206591	ulm
CID4495_CGGACGTCAAGCTGGA	CAFs	5.27344	1.34825e-07	ulm
CID4495_CGGACGTCAAGGACAC	CAFs	-1.77765	0.075472	ulm
CID4495_CGGACGTCACAAGACG	CAFs	-1.66874	0.0951801	ulm
CID4495_CGGACGTCACGGTGTC	CAFs	-2.72992	0.00633871	ulm
CID4495_CGGACGTCATTTCAGG	CAFs	-2.0683	0.0386201	ulm
CID4495_CGGACGTGTAAAGTCA	CAFs	-2.95167	0.00316308	ulm
CID4495_CGGACGTGTACTTAGC	CAFs	-2.43332	0.0149669	ulm
CID4495_CGGACGTGTCCAAGTT	CAFs	-1.20976	0.226381	ulm
CID4495_CGGACGTGTCTAGCCG	CAFs	-1.83031	0.0672129	ulm
CID4495_CGGACGTGTTACCGAT	CAFs	-2.18967	0.0285562	ulm
CID4495_CGGACGTGTTCAGGCC	CAFs	-1.52245	0.127907	ulm
CID4495_CGGACGTTCTGCAGTA	CAFs	-1.82151	0.0685391	ulm
CID4495_CGGACGTTCTGTTGAG	CAFs	-2.00186	0.0453086	ulm
CID4495_CGGACTGAGCAATATG	CAFs	-1.87201	0.0612154	ulm
CID4495_CGGACTGAGGATGTAT	CAFs	-1.49779	0.134198	ulm
CID4495_CGGACTGAGGCATGGT	CAFs	-1.90912	0.0562559	ulm
CID4495_CGGACTGAGGGCTTGA	CAFs	-1.24762	0.212182	ulm
CID4495_CGGACTGAGTTAGGTA	CAFs	-1.9555	0.0505334	ulm
CID4495_CGGACTGGTAACGCGA	CAFs	-1.37398	0.169458	ulm
CID4495_CGGACTGGTAGCCTCG	CAFs	-1.68182	0.0926143	ulm
CID4495_CGGACTGGTCAGGACA	CAFs	-1.81059	0.0702147	ulm
CID4495_CGGACTGGTGTCGCTG	CAFs	-1.38097	0.167299	ulm
CID4495_CGGACTGTCAAGCCTA	CAFs	-1.08761	0.276775	ulm
CID4495_CGGACTGTCCAACCAA	CAFs	-1.33041	0.183393	ulm
CID4495_CGGACTGTCCTATGTT	CAFs	-1.47158	0.141145	ulm
CID4495_CGGACTGTCCTCTAGC	CAFs	-1.88619	0.0592795	ulm
CID4495_CGGACTGTCGTTACGA	CAFs	-1.87496	0.0608085	ulm
CID4495_CGGAGCTAGAGTCGGT	CAFs	-1.93671	0.0527901	ulm
CID4495_CGGAGCTAGCCCTAAT	CAFs	-1.84555	0.0649669	ulm
CID4495_CGGAGCTAGGAGTAGA	CAFs	-1.43386	0.151622	ulm
CID4495_CGGAGCTCACCGGAAA	CAFs	-1.0375	0.299511	ulm
CID4495_CGGAGCTCACTTGGAT	CAFs	-0.890453	0.37323	ulm
CID4495_CGGAGCTGTAAACCTC	CAFs	-1.54154	0.123197	ulm
CID4495_CGGAGCTGTACACCGC	CAFs	-2.60293	0.00924764	ulm
CID4495_CGGAGCTGTACAGCAG	CAFs	-1.36234	0.1731	ulm
CID4495_CGGAGCTGTACTTCTT	CAFs	-1.27042	0.203947	ulm
CID4495_CGGAGCTGTCAGTGGA	CAFs	-2.55476	0.0106311	ulm
CID4495_CGGAGCTGTCTCTCGT	CAFs	-1.20581	0.2279	ulm
CID4495_CGGAGCTTCAACACGT	CAFs	-2.68709	0.0072117	ulm
CID4495_CGGAGCTTCATGCATG	CAFs	-1.44655	0.148033	ulm
CID4495_CGGAGCTTCCGAGCCA	CAFs	-1.37946	0.167763	ulm
CID4495_CGGAGTCAGACATAAC	CAFs	-3.22239	0.00127261	ulm
CID4495_CGGAGTCAGCCACGCT	CAFs	-1.97824	0.0479114	ulm
CID4495_CGGAGTCAGGCCCTTG	CAFs	-1.27314	0.202979	ulm
CID4495_CGGAGTCCAAATCCGT	CAFs	-2.19152	0.0284223	ulm
CID4495_CGGAGTCCACGAAATA	CAFs	-1.85112	0.064162	ulm
CID4495_CGGAGTCCACGGCCAT	CAFs	-1.94907	0.0512969	ulm
CID4495_CGGAGTCCAGCCAGAA	CAFs	-2.19333	0.0282915	ulm
CID4495_CGGAGTCCAGCTTAAC	CAFs	-2.65491	0.00793723	ulm
CID4495_CGGAGTCCATCTCGCT	CAFs	-1.16308	0.244806	ulm
CID4495_CGGAGTCGTACATCCA	CAFs	-2.18933	0.0285808	ulm
CID4495_CGGAGTCGTAGATTAG	CAFs	-2.25137	0.0243694	ulm
CID4495_CGGAGTCGTATAATGG	CAFs	-1.80296	0.0714045	ulm
CID4495_CGGAGTCGTATGCTTG	CAFs	-1.63007	0.103096	ulm
CID4495_CGGAGTCGTCCAACTA	CAFs	-1.53979	0.123623	ulm
CID4495_CGGAGTCTCATCACCC	CAFs	1.09635	0.272934	ulm
CID4495_CGGAGTCTCGTCGTTC	CAFs	1.43252	0.152006	ulm
CID4495_CGGAGTCTCTTGGGTA	CAFs	3.42337	0.000619325	ulm
CID4495_CGGCTAGAGAGCCCAA	CAFs	-2.01902	0.0434942	ulm
CID4495_CGGCTAGAGCTCTCGG	CAFs	-1.77377	0.0761111	ulm
CID4495_CGGCTAGAGTAGTGCG	CAFs	-2.74959	0.00597056	ulm
CID4495_CGGCTAGCAAGACGTG	CAFs	-1.3941	0.163296	ulm
CID4495_CGGCTAGCATCGACGC	CAFs	-1.99737	0.0457938	ulm
CID4495_CGGCTAGGTACGACCC	CAFs	-1.91255	0.0558157	ulm
CID4495_CGGCTAGGTACTTCTT	CAFs	-1.75842	0.0786858	ulm
CID4495_CGGCTAGGTAGAGGAA	CAFs	-2.73302	0.0062793	ulm
CID4495_CGGCTAGGTGACTACT	CAFs	-2.75297	0.00590932	ulm
CID4495_CGGCTAGTCACGATGT	CAFs	-2.02087	0.0433022	ulm
CID4495_CGGCTAGTCCAGAGGA	CAFs	-1.90665	0.0565751	ulm
CID4495_CGGCTAGTCTGGAGCC	CAFs	-1.79276	0.0730213	ulm
CID4495_CGGGTCAAGCCACGTC	CAFs	-1.54557	0.122219	ulm
CID4495_CGGGTCAAGCCCGAAA	CAFs	-2.11214	0.0346825	ulm
CID4495_CGGGTCAAGGGAAACA	CAFs	-1.4942	0.135134	ulm
CID4495_CGGGTCAAGGTAGCCA	CAFs	-2.11941	0.0340644	ulm
CID4495_CGGGTCACAAACCTAC	CAFs	-2.25005	0.0244532	ulm
CID4495_CGGGTCACAAAGGTGC	CAFs	-1.75303	0.0796074	ulm
CID4495_CGGGTCACACCACGTG	CAFs	-1.51833	0.128942	ulm
CID4495_CGGGTCACACGGCTAC	CAFs	-2.81689	0.00485225	ulm
CID4495_CGGGTCACAGTTCCCT	CAFs	-1.62245	0.104719	ulm
CID4495_CGGGTCACATGGTCAT	CAFs	-1.79254	0.0730564	ulm
CID4495_CGGGTCAGTATAAACG	CAFs	-0.917532	0.358871	ulm
CID4495_CGGGTCAGTATTAGCC	CAFs	-1.73009	0.0836243	ulm
CID4495_CGGGTCAGTGAGTATA	CAFs	-2.16332	0.0305248	ulm
CID4495_CGGGTCAGTGATAAGT	CAFs	-2.18152	0.0291528	ulm
CID4495_CGGGTCATCTTAACCT	CAFs	-1.59251	0.11128	ulm
CID4495_CGGTTAAAGCAATATG	CAFs	-2.85706	0.00427876	ulm
CID4495_CGGTTAAAGTTGTAGA	CAFs	-1.87165	0.0612655	ulm
CID4495_CGGTTAACACATGTGT	CAFs	-1.53175	0.125595	ulm
CID4495_CGGTTAACAGGAATCG	CAFs	-2.17445	0.0296793	ulm
CID4495_CGGTTAACAGTGACAG	CAFs	-2.44063	0.0146676	ulm
CID4495_CGGTTAACATATGGTC	CAFs	-1.80711	0.0707556	ulm
CID4495_CGGTTAACATCACGTA	CAFs	-1.88229	0.0598068	ulm
CID4495_CGGTTAAGTAGGAGTC	CAFs	-1.41973	0.155696	ulm
CID4495_CGGTTAAGTCACTTCC	CAFs	-1.54098	0.123331	ulm
CID4495_CGGTTAAGTCCAAGTT	CAFs	-2.31885	0.02041	ulm
CID4495_CGGTTAAGTCCAGTAT	CAFs	-1.69648	0.089806	ulm
CID4495_CGGTTAAGTCTGGTCG	CAFs	-1.70971	0.0873301	ulm
CID4495_CGGTTAAGTCTTGTCC	CAFs	-1.54803	0.121626	ulm
CID4495_CGGTTAAGTGTAATGA	CAFs	-2.06705	0.0387377	ulm
CID4495_CGGTTAAGTTAGTGGG	CAFs	-1.28568	0.198566	ulm
CID4495_CGGTTAATCACCTCGT	CAFs	-1.6746	0.0940228	ulm
CID4495_CGGTTAATCAGGTTCA	CAFs	-2.70417	0.0068514	ulm
CID4495_CGGTTAATCCGCATCT	CAFs	-1.85143	0.0641176	ulm
CID4495_CGGTTAATCGGATGTT	CAFs	-1.65284	0.0983736	ulm
CID4495_CGGTTAATCTGGTGTA	CAFs	-1.57368	0.115573	ulm
CID4495_CGTAGCGAGACTGGGT	CAFs	-1.93271	0.0532812	ulm
CID4495_CGTAGCGAGATCCTGT	CAFs	-2.60896	0.00908644	ulm
CID4495_CGTAGCGAGGCTACGA	CAFs	-2.34059	0.0192597	ulm
CID4495_CGTAGCGCATCTACGA	CAFs	-1.92391	0.0543759	ulm
CID4495_CGTAGCGCATGGATGG	CAFs	-1.48655	0.137145	ulm
CID4495_CGTAGCGCATTCTCAT	CAFs	-1.73956	0.0819467	ulm
CID4495_CGTAGCGGTTGGGACA	CAFs	-2.16205	0.0306222	ulm
CID4495_CGTAGCGTCAAACCGT	CAFs	-2.09022	0.0366064	ulm
CID4495_CGTAGCGTCACGCATA	CAFs	-1.27607	0.201942	ulm
CID4495_CGTAGCGTCATTGCCC	CAFs	-1.98851	0.0467646	ulm
CID4495_CGTAGCGTCCCAACGG	CAFs	-1.85925	0.0630017	ulm
CID4495_CGTAGCGTCCCAAGTA	CAFs	-1.11837	0.263417	ulm
CID4495_CGTAGCGTCCTTTACA	CAFs	-1.24148	0.214439	ulm
CID4495_CGTAGCGTCTACCAGA	CAFs	-2.34827	0.0188674	ulm
CID4495_CGTAGGCGTGCAGACA	CAFs	-1.04701	0.295105	ulm
CID4495_CGTAGGCTCAATCACG	CAFs	-1.62201	0.104813	ulm
CID4495_CGTAGGCTCACGCGGT	CAFs	-1.02201	0.306785	ulm
CID4495_CGTAGGCTCATGCATG	CAFs	-1.62428	0.104327	ulm
CID4495_CGTAGGCTCTCACATT	CAFs	-1.46426	0.143133	ulm
CID4495_CGTAGGCTCTGGGCCA	CAFs	-2.02452	0.0429255	ulm
CID4495_CGTCACTAGACTAAGT	CAFs	-2.43669	0.0148283	ulm
CID4495_CGTCACTAGATATGCA	CAFs	-1.26248	0.206788	ulm
CID4495_CGTCACTAGCTAACTC	CAFs	-1.53403	0.125032	ulm
CID4495_CGTCACTCAAGCTGTT	CAFs	-3.01333	0.00258615	ulm
CID4495_CGTCACTCAATGGAAT	CAFs	-1.3343	0.182116	ulm
CID4495_CGTCACTCATTGTGCA	CAFs	-1.7859	0.0741256	ulm
CID4495_CGTCACTGTACGAAAT	CAFs	-2.02943	0.0424232	ulm
CID4495_CGTCACTGTTGAGGTG	CAFs	-2.32329	0.0201704	ulm
CID4495_CGTCACTTCACTTACT	CAFs	-2.22411	0.0261483	ulm
CID4495_CGTCACTTCAGCCTAA	CAFs	-1.71057	0.0871713	ulm
CID4495_CGTCACTTCCCAAGAT	CAFs	-1.90266	0.057095	ulm
CID4495_CGTCACTTCCGTCATC	CAFs	-2.40225	0.0163008	ulm
CID4495_CGTCACTTCGAATGCT	CAFs	-1.68916	0.0911994	ulm
CID4495_CGTCAGGAGAGGACGG	CAFs	-2.33109	0.0197553	ulm
CID4495_CGTCAGGAGAGTTGGC	CAFs	-1.53265	0.125373	ulm
CID4495_CGTCAGGAGATCCTGT	CAFs	-1.67406	0.09413	ulm
CID4495_CGTCAGGAGCGATATA	CAFs	5.93081	3.04763e-09	ulm
CID4495_CGTCAGGAGGACTGGT	CAFs	-2.49604	0.0125642	ulm
CID4495_CGTCAGGCATCCCACT	CAFs	-2.06106	0.039306	ulm
CID4495_CGTCAGGGTATGAATG	CAFs	-2.69224	0.00710138	ulm
CID4495_CGTCAGGGTCCAACTA	CAFs	-2.5145	0.0119254	ulm
CID4495_CGTCAGGGTGTTGAGG	CAFs	-1.35894	0.174175	ulm
CID4495_CGTCAGGTCAACGGGA	CAFs	-1.60993	0.107424	ulm
CID4495_CGTCAGGTCGGCGCAT	CAFs	-3.04507	0.00232833	ulm
CID4495_CGTCAGGTCTCGGACG	CAFs	-3.03904	0.00237538	ulm
CID4495_CGTCAGGTCTGCTGCT	CAFs	-1.82503	0.0680061	ulm
CID4495_CGTCCATAGAATGTTG	CAFs	-2.44116	0.014646	ulm
CID4495_CGTCCATAGACTCGGA	CAFs	-2.76941	0.00561928	ulm
CID4495_CGTCCATAGAGCAATT	CAFs	-2.58	0.00988489	ulm
CID4495_CGTCCATAGCCATCGC	CAFs	-1.06291	0.287833	ulm
CID4495_CGTCCATAGCTAGGCA	CAFs	0.0576764	0.954007	ulm
CID4495_CGTCCATAGGGTGTTG	CAFs	-1.83803	0.0660685	ulm
CID4495_CGTCCATAGTATGACA	CAFs	-2.256	0.0240778	ulm
CID4495_CGTCCATAGTGTACCT	CAFs	-1.6027	0.10901	ulm
CID4495_CGTCCATCAAGCTGTT	CAFs	-2.65587	0.00791456	ulm
CID4495_CGTCCATCACATTTCT	CAFs	-1.84654	0.0648242	ulm
CID4495_CGTCCATCACGCCAGT	CAFs	-2.84605	0.00442954	ulm
CID4495_CGTCCATCAGCAGTTT	CAFs	-2.66178	0.00777696	ulm
CID4495_CGTCCATCAGCTGCAC	CAFs	-1.64797	0.0993699	ulm
CID4495_CGTCCATGTCCAGTAT	CAFs	-1.83655	0.0662864	ulm
CID4495_CGTCCATGTCTTCGTC	CAFs	-1.69366	0.09034	ulm
CID4495_CGTCCATGTTACGCGC	CAFs	-2.08895	0.0367211	ulm
CID4495_CGTCCATGTTATGTGC	CAFs	-2.3198	0.0203584	ulm
CID4495_CGTCCATTCAACACGT	CAFs	-1.72325	0.0848537	ulm
CID4495_CGTCCATTCAGCGACC	CAFs	-1.77241	0.0763373	ulm
CID4495_CGTCCATTCAGCTTAG	CAFs	-1.48952	0.136361	ulm
CID4495_CGTCCATTCCAGAAGG	CAFs	-1.88293	0.0597194	ulm
CID4495_CGTCCATTCCCAAGAT	CAFs	-1.77433	0.0760192	ulm
CID4495_CGTCCATTCTTACCTA	CAFs	-2.14325	0.0321014	ulm
CID4495_CGTCTACAGAGATGAG	CAFs	-2.71059	0.00672028	ulm
CID4495_CGTCTACAGCAACGGT	CAFs	-1.49254	0.135569	ulm
CID4495_CGTCTACAGCGCCTTG	CAFs	-1.17516	0.239941	ulm
CID4495_CGTCTACAGGCAAAGA	CAFs	-2.14852	0.0316806	ulm
CID4495_CGTCTACAGTCCTCCT	CAFs	-1.33793	0.180931	ulm
CID4495_CGTCTACCAAGTCTGT	CAFs	-2.49785	0.0125002	ulm
CID4495_CGTCTACCACAGACTT	CAFs	-0.628428	0.529729	ulm
CID4495_CGTCTACCACCACGTG	CAFs	-1.98748	0.0468779	ulm
CID4495_CGTCTACCACGCCAGT	CAFs	-2.05325	0.0400573	ulm
CID4495_CGTCTACCATCCCACT	CAFs	10.6768	1.46102e-26	ulm
CID4495_CGTCTACGTAAGTAGT	CAFs	-1.7193	0.0855702	ulm
CID4495_CGTCTACGTAGCAAAT	CAFs	-1.75037	0.0800644	ulm
CID4495_CGTCTACGTCCTCCAT	CAFs	-1.10904	0.267421	ulm
CID4495_CGTCTACGTGCCTTGG	CAFs	-1.84542	0.064987	ulm
CID4495_CGTCTACGTTAGAACA	CAFs	-1.23575	0.216563	ulm
CID4495_CGTCTACTCCAGAAGG	CAFs	-2.44821	0.0143623	ulm
CID4495_CGTCTACTCGGCTACG	CAFs	-1.63059	0.102988	ulm
CID4495_CGTCTACTCTCTTGAT	CAFs	-1.8542	0.0637198	ulm
CID4495_CGTGAGCAGAGTACCG	CAFs	-2.29416	0.021788	ulm
CID4495_CGTGAGCAGATAGCAT	CAFs	-2.01218	0.0442099	ulm
CID4495_CGTGAGCAGCCCAACC	CAFs	-2.49639	0.0125517	ulm
CID4495_CGTGAGCAGTCCAGGA	CAFs	-1.82945	0.0673426	ulm
CID4495_CGTGAGCAGTTCGCGC	CAFs	-2.33069	0.0197762	ulm
CID4495_CGTGAGCCAAAGTGCG	CAFs	-2.14743	0.0317668	ulm
CID4495_CGTGAGCCACAGTCGC	CAFs	-1.85145	0.0641143	ulm
CID4495_CGTGAGCCACTGCCAG	CAFs	-1.44822	0.147566	ulm
CID4495_CGTGAGCCAGGGCATA	CAFs	-1.81345	0.0697732	ulm
CID4495_CGTGAGCCATCTATGG	CAFs	3.31084	0.000931281	ulm
CID4495_CGTGAGCTCAGCCTAA	CAFs	-2.61842	0.00883826	ulm
CID4495_CGTGAGCTCAGGATCT	CAFs	-1.9031	0.057037	ulm
CID4495_CGTGAGCTCCACGCAG	CAFs	-2.70893	0.00675386	ulm
CID4495_CGTGAGCTCCGCGGTA	CAFs	6.38032	1.7932e-10	ulm
CID4495_CGTGAGCTCGTGGGAA	CAFs	-1.76684	0.0772661	ulm
CID4495_CGTGTAAAGATGTGTA	CAFs	-1.87907	0.0602444	ulm
CID4495_CGTGTAAAGCCACCTG	CAFs	-1.92991	0.053628	ulm
CID4495_CGTGTAAAGGCTAGGT	CAFs	-1.55009	0.12113	ulm
CID4495_CGTGTAAAGTTCCACA	CAFs	6.79871	1.07555e-11	ulm
CID4495_CGTGTAAGTAAACGCG	CAFs	-2.57684	0.00997559	ulm
CID4495_CGTGTAAGTACATCCA	CAFs	-1.71344	0.0866424	ulm
CID4495_CGTGTAAGTGGAAAGA	CAFs	-1.25668	0.208881	ulm
CID4495_CGTGTAAGTTATTCTC	CAFs	-1.80013	0.071851	ulm
CID4495_CGTGTAAGTTTACTCT	CAFs	-2.04566	0.0407984	ulm
CID4495_CGTGTAATCAACTCTT	CAFs	-2.11596	0.0343564	ulm
CID4495_CGTGTAATCTGCGTAA	CAFs	-2.32102	0.0202925	ulm
CID4495_CGTGTCTAGAGTGAGA	CAFs	-1.70054	0.0890404	ulm
CID4495_CGTGTCTAGATCTGCT	CAFs	-1.97857	0.047874	ulm
CID4495_CGTGTCTAGCAGGCTA	CAFs	-1.31162	0.189659	ulm
CID4495_CGTGTCTAGCCGCCTA	CAFs	-2.26315	0.0236338	ulm
CID4495_CGTGTCTAGGGAGTAA	CAFs	-2.14976	0.031582	ulm
CID4495_CGTGTCTAGGGATGGG	CAFs	-2.12479	0.033612	ulm
CID4495_CGTGTCTAGGTAAACT	CAFs	-2.21965	0.0264502	ulm
CID4495_CGTGTCTAGGTGCTTT	CAFs	-1.93196	0.0533744	ulm
CID4495_CGTGTCTCACATGTGT	CAFs	7.6504	2.06402e-14	ulm
CID4495_CGTGTCTGTAACGACG	CAFs	-1.64731	0.0995039	ulm
CID4495_CGTGTCTGTACCGTAT	CAFs	-2.1188	0.0341155	ulm
CID4495_CGTGTCTGTAGCGTAG	CAFs	-2.12863	0.0332934	ulm
CID4495_CGTGTCTGTGACAAAT	CAFs	-2.23717	0.0252827	ulm
CID4495_CGTGTCTGTGTGCGTC	CAFs	-2.19683	0.0280406	ulm
CID4495_CGTGTCTGTTGAGGTG	CAFs	-2.46101	0.0138601	ulm
CID4495_CGTGTCTTCACTTACT	CAFs	-1.68693	0.091627	ulm
CID4495_CGTGTCTTCAGCGACC	CAFs	-1.95761	0.0502846	ulm
CID4495_CGTGTCTTCCGCAAGC	CAFs	-1.31878	0.187254	ulm
CID4495_CGTGTCTTCGTTTGCC	CAFs	-1.78712	0.0739276	ulm
CID4495_CGTTAGAAGAAGAAGC	CAFs	-1.57856	0.114447	ulm
CID4495_CGTTAGAAGAAGGGTA	CAFs	-1.02346	0.306099	ulm
CID4495_CGTTAGAAGAAGGTGA	CAFs	-1.91649	0.0553118	ulm
CID4495_CGTTAGAAGAATTGTG	CAFs	-2.15178	0.0314226	ulm
CID4495_CGTTAGAAGCGATAGC	CAFs	-2.52207	0.0116718	ulm
CID4495_CGTTAGAAGGCTCATT	CAFs	-1.92941	0.0536892	ulm
CID4495_CGTTAGAAGTGAACAT	CAFs	-1.7256	0.0844299	ulm
CID4495_CGTTAGACAAAGTCAA	CAFs	-0.90298	0.366544	ulm
CID4495_CGTTAGACAGATCGGA	CAFs	-1.89069	0.058675	ulm
CID4495_CGTTAGACAGCTATTG	CAFs	-2.28907	0.0220822	ulm
CID4495_CGTTAGACATCGGGTC	CAFs	-2.60786	0.00911566	ulm
CID4495_CGTTAGACATGGGACA	CAFs	-1.6779	0.0933767	ulm
CID4495_CGTTAGAGTTTACTCT	CAFs	-2.57144	0.0101324	ulm
CID4495_CGTTAGATCCCATTAT	CAFs	-1.41525	0.157006	ulm
CID4495_CGTTAGATCCGTCAAA	CAFs	-1.44245	0.149185	ulm
CID4495_CGTTAGATCTACTCAT	CAFs	-2.72383	0.00645682	ulm
CID4495_CGTTCTGAGAAGATTC	CAFs	-2.27326	0.0230174	ulm
CID4495_CGTTCTGAGCTGTTCA	CAFs	-2.01218	0.0442097	ulm
CID4495_CGTTCTGAGTTAGCGG	CAFs	3.93173	8.45275e-05	ulm
CID4495_CGTTCTGCAATGAATG	CAFs	-2.01021	0.0444182	ulm
CID4495_CGTTCTGCAGCATGAG	CAFs	-1.40931	0.158755	ulm
CID4495_CGTTCTGGTACCGCTG	CAFs	-1.60589	0.108308	ulm
CID4495_CGTTCTGGTGCGATAG	CAFs	-1.57338	0.115642	ulm
CID4495_CGTTCTGTCCCAACGG	CAFs	-1.76712	0.0772191	ulm
CID4495_CGTTCTGTCGCGTAGC	CAFs	0.0752151	0.940044	ulm
CID4495_CGTTCTGTCGGCGGTT	CAFs	-1.2891	0.197372	ulm
CID4495_CGTTCTGTCTCGAGTA	CAFs	-1.49764	0.134236	ulm
CID4495_CGTTCTGTCTCTTATG	CAFs	-0.440475	0.659597	ulm
CID4495_CGTTGGGAGCTAACAA	CAFs	0.925613	0.354655	ulm
CID4495_CGTTGGGAGCTAGTCT	CAFs	-1.69669	0.089765	ulm
CID4495_CGTTGGGAGTGGAGTC	CAFs	-1.72792	0.0840136	ulm
CID4495_CGTTGGGCAAACTGTC	CAFs	-1.96879	0.0489861	ulm
CID4495_CGTTGGGCACCTATCC	CAFs	-1.87165	0.0612645	ulm
CID4495_CGTTGGGCAGTCCTTC	CAFs	-1.94296	0.0520299	ulm
CID4495_CGTTGGGCATATACCG	CAFs	-1.71629	0.0861201	ulm
CID4495_CGTTGGGCATCACGTA	CAFs	-1.72513	0.0845148	ulm
CID4495_CGTTGGGCATGCTGGC	CAFs	-2.32359	0.0201544	ulm
CID4495_CGTTGGGGTACCAGTT	CAFs	-1.32079	0.186581	ulm
CID4495_CGTTGGGGTCTCCACT	CAFs	-2.34537	0.0190147	ulm
CID4495_CGTTGGGGTGAAGGCT	CAFs	-2.52374	0.0116164	ulm
CID4495_CGTTGGGGTGTCTGAT	CAFs	-1.7846	0.0743362	ulm
CID4495_CGTTGGGGTGTGGCTC	CAFs	-1.45533	0.145589	ulm
CID4495_CGTTGGGGTTGAGGTG	CAFs	-2.65054	0.00804052	ulm
CID4495_CGTTGGGTCATAGCAC	CAFs	-1.99	0.0465998	ulm
CID4495_CGTTGGGTCCAAAGTC	CAFs	-2.71591	0.00661315	ulm
CID4495_CGTTGGGTCCGTAGGC	CAFs	-1.07732	0.281344	ulm
CID4495_CGTTGGGTCGCAGGCT	CAFs	7.84308	4.54301e-15	ulm
CID4495_CGTTGGGTCGGTGTTA	CAFs	-1.68786	0.0914485	ulm
CID4495_CGTTGGGTCTTATCTG	CAFs	-3.1284	0.00175931	ulm
CID4495_CTAACTTAGACTAGAT	CAFs	-2.62471	0.00867673	ulm
CID4495_CTAACTTAGTACCGGA	CAFs	-1.927	0.0539894	ulm
CID4495_CTAACTTAGTGCCATT	CAFs	-1.77408	0.0760597	ulm
CID4495_CTAACTTCAAACCTAC	CAFs	-1.96341	0.0496081	ulm
CID4495_CTAACTTCAATAGCAA	CAFs	-1.93627	0.0528447	ulm
CID4495_CTAACTTCAATGTAAG	CAFs	-2.75047	0.00595451	ulm
CID4495_CTAACTTCAGACGCTC	CAFs	-1.7585	0.078672	ulm
CID4495_CTAACTTCATCGGTTA	CAFs	-1.83076	0.0671462	ulm
CID4495_CTAACTTCATGCGCAC	CAFs	-1.57769	0.114647	ulm
CID4495_CTAACTTGTAAGAGGA	CAFs	-2.96165	0.00306239	ulm
CID4495_CTAACTTGTACAGACG	CAFs	-2.79674	0.00516544	ulm
CID4495_CTAACTTGTATCGCAT	CAFs	-1.88155	0.0599074	ulm
CID4495_CTAACTTGTCGCATAT	CAFs	-2.26532	0.0235001	ulm
CID4495_CTAACTTGTGAGGCTA	CAFs	-1.02107	0.307231	ulm
CID4495_CTAACTTTCCTCGCAT	CAFs	-1.17343	0.240633	ulm
CID4495_CTAACTTTCGTGGGAA	CAFs	-1.70476	0.0882494	ulm
CID4495_CTAACTTTCTAGCACA	CAFs	-1.62944	0.10323	ulm
CID4495_CTAAGACAGATGCCAG	CAFs	-1.54922	0.121338	ulm
CID4495_CTAAGACAGATGCCTT	CAFs	-1.79692	0.072359	ulm
CID4495_CTAAGACAGGGAACGG	CAFs	-1.1888	0.234527	ulm
CID4495_CTAAGACAGGTGCACA	CAFs	-2.145	0.0319606	ulm
CID4495_CTAAGACAGGTGCTTT	CAFs	-1.63092	0.102918	ulm
CID4495_CTAAGACCAATGAATG	CAFs	-1.89882	0.057598	ulm
CID4495_CTAAGACCAATGGAAT	CAFs	-2.88288	0.00394342	ulm
CID4495_CTAAGACCATCACAAC	CAFs	-2.03649	0.04171	ulm
CID4495_CTAAGACCATTGCGGC	CAFs	-0.98408	0.325084	ulm
CID4495_CTAAGACGTAGGACAC	CAFs	-1.81921	0.0688898	ulm
CID4495_CTAAGACGTATATGGA	CAFs	-0.89901	0.368655	ulm
CID4495_CTAAGACGTGTTCGAT	CAFs	-2.20649	0.0273572	ulm
CID4495_CTAAGACTCAATCACG	CAFs	-2.97221	0.00295897	ulm
CID4495_CTAAGACTCAGGCAAG	CAFs	-1.78634	0.0740539	ulm
CID4495_CTAAGACTCTGGTGTA	CAFs	-1.62892	0.103341	ulm
CID4495_CTAATGGAGAGGACGG	CAFs	-2.18624	0.0288059	ulm
CID4495_CTAATGGAGATGTGGC	CAFs	-1.83758	0.0661339	ulm
CID4495_CTAATGGAGGAATCGC	CAFs	-2.04002	0.0413576	ulm
CID4495_CTAATGGAGGCCATAG	CAFs	-2.1759	0.0295707	ulm
CID4495_CTAATGGAGGCTATCT	CAFs	-1.56358	0.117926	ulm
CID4495_CTAATGGAGGTAGCTG	CAFs	-2.08894	0.0367214	ulm
CID4495_CTAATGGAGTGTACCT	CAFs	-1.93738	0.0527082	ulm
CID4495_CTAATGGAGTGTGAAT	CAFs	-2.11244	0.0346567	ulm
CID4495_CTAATGGCACATAACC	CAFs	-1.62967	0.103182	ulm
CID4495_CTAATGGCACTATCTT	CAFs	-2.55333	0.0106747	ulm
CID4495_CTAATGGGTAAATGTG	CAFs	-1.39946	0.161685	ulm
CID4495_CTAATGGGTCTTCGTC	CAFs	-1.7488	0.0803358	ulm
CID4495_CTAATGGTCAGTGTTG	CAFs	-2.46095	0.0138626	ulm
CID4495_CTAATGGTCCTAGGGC	CAFs	-2.9963	0.00273503	ulm
CID4495_CTACACCAGATCGGGT	CAFs	-1.96656	0.0492428	ulm
CID4495_CTACACCAGCTACCTA	CAFs	-2.24397	0.0248419	ulm
CID4495_CTACACCAGCTCTCGG	CAFs	-1.62428	0.104326	ulm
CID4495_CTACACCAGGCATTGG	CAFs	-2.27233	0.0230739	ulm
CID4495_CTACACCAGGCGCTCT	CAFs	-2.01327	0.0440951	ulm
CID4495_CTACACCAGGTGCACA	CAFs	-1.6201	0.105221	ulm
CID4495_CTACACCAGTACGCGA	CAFs	-1.60716	0.108029	ulm
CID4495_CTACACCCACATGGGA	CAFs	-1.56609	0.117338	ulm
CID4495_CTACACCCATATGGTC	CAFs	-2.17062	0.029968	ulm
CID4495_CTACACCCATGCTGGC	CAFs	-1.35094	0.176726	ulm
CID4495_CTACACCGTCCTCTTG	CAFs	12.7394	4.46308e-37	ulm
CID4495_CTACACCGTGCCTTGG	CAFs	-1.9244	0.0543138	ulm
CID4495_CTACACCGTGTCTGAT	CAFs	-1.1268	0.259835	ulm
CID4495_CTACACCTCAACGCTA	CAFs	-2.31192	0.0207888	ulm
CID4495_CTACACCTCAAGATCC	CAFs	-2.64928	0.0080705	ulm
CID4495_CTACACCTCATAGCAC	CAFs	-1.69209	0.0906398	ulm
CID4495_CTACACCTCATGTGGT	CAFs	-1.61494	0.106335	ulm
CID4495_CTACACCTCGTAGATC	CAFs	-2.79243	0.00523476	ulm
CID4495_CTACACCTCTGCCCTA	CAFs	-1.84971	0.0643656	ulm
CID4495_CTACATTAGAATTGTG	CAFs	-1.91331	0.055718	ulm
CID4495_CTACATTAGAGACTAT	CAFs	-1.58648	0.112641	ulm
CID4495_CTACATTAGCGCCTCA	CAFs	-1.32164	0.186299	ulm
CID4495_CTACATTAGCTAGTGG	CAFs	-1.67959	0.0930475	ulm
CID4495_CTACATTAGTTCGCAT	CAFs	-2.15411	0.0312393	ulm
CID4495_CTACATTCAAAGTGCG	CAFs	-2.38113	0.0172661	ulm
CID4495_CTACATTCAAGACGTG	CAFs	-0.965625	0.33424	ulm
CID4495_CTACATTCACATCCGG	CAFs	-1.15369	0.248637	ulm
CID4495_CTACATTCACATTCGA	CAFs	-1.23611	0.216426	ulm
CID4495_CTACATTCAGCAGTTT	CAFs	-1.80489	0.0711017	ulm
CID4495_CTACATTCAGGGTACA	CAFs	-1.94378	0.0519309	ulm
CID4495_CTACATTCATCGGGTC	CAFs	-2.34892	0.0188344	ulm
CID4495_CTACATTGTCTAAACC	CAFs	-1.4203	0.15553	ulm
CID4495_CTACATTGTGATAAAC	CAFs	-2.04972	0.040401	ulm
CID4495_CTACATTTCAACTCTT	CAFs	-1.91313	0.0557413	ulm
CID4495_CTACATTTCACGGTTA	CAFs	-1.13166	0.257786	ulm
CID4495_CTACATTTCACTCTTA	CAFs	-1.98384	0.0472828	ulm
CID4495_CTACATTTCAGTGTTG	CAFs	-2.56502	0.0103217	ulm
CID4495_CTACATTTCCGGCACA	CAFs	-1.88162	0.0598974	ulm
CID4495_CTACATTTCCTATTCA	CAFs	-1.82839	0.0675006	ulm
CID4495_CTACATTTCCTCGCAT	CAFs	-2.47548	0.0133114	ulm
CID4495_CTACATTTCGGCTACG	CAFs	8.49178	2.12831e-17	ulm
CID4495_CTACCCAAGAAGGCCT	CAFs	-2.09686	0.0360145	ulm
CID4495_CTACCCAAGACCCACC	CAFs	-2.65094	0.00803109	ulm
CID4495_CTACCCAAGAGACGAA	CAFs	-2.30166	0.0213614	ulm
CID4495_CTACCCAAGAGTGAGA	CAFs	-1.18444	0.236247	ulm
CID4495_CTACCCAAGCTAAACA	CAFs	-1.79791	0.072201	ulm
CID4495_CTACCCAAGGGTCTCC	CAFs	-1.32438	0.185387	ulm
CID4495_CTACCCAAGGGTGTTG	CAFs	-1.94973	0.051218	ulm
CID4495_CTACCCAAGTTGAGTA	CAFs	-1.29761	0.194433	ulm
CID4495_CTACCCACAAGCTGAG	CAFs	-1.78744	0.0738769	ulm
CID4495_CTACCCACAGTCAGAG	CAFs	-2.69217	0.00710288	ulm
CID4495_CTACCCACATAGGATA	CAFs	-0.538897	0.589962	ulm
CID4495_CTACCCATCACTGGGC	CAFs	-1.75761	0.0788245	ulm
CID4495_CTACCCATCAGAGCTT	CAFs	-1.77034	0.0766804	ulm
CID4495_CTACCCATCCACGTTC	CAFs	-2.63442	0.00843257	ulm
CID4495_CTACCCATCTACTCAT	CAFs	-1.2095	0.226481	ulm
CID4495_CTACCCATCTGTACGA	CAFs	-2.89002	0.003855	ulm
CID4495_CTACGTCAGAGAGCTC	CAFs	-1.62153	0.104914	ulm
CID4495_CTACGTCAGCGTTCCG	CAFs	-1.6779	0.0933779	ulm
CID4495_CTACGTCAGGATGGAA	CAFs	-1.76136	0.0781881	ulm
CID4495_CTACGTCCAATTCCTT	CAFs	-2.45171	0.0142238	ulm
CID4495_CTACGTCCAATTGCTG	CAFs	-2.33004	0.0198109	ulm
CID4495_CTACGTCCACCGCTAG	CAFs	-1.89511	0.0580872	ulm
CID4495_CTACGTCCATACAGCT	CAFs	-2.75942	0.00579398	ulm
CID4495_CTACGTCCATATACGC	CAFs	-2.5001	0.012421	ulm
CID4495_CTACGTCCATCACGAT	CAFs	-2.08279	0.037279	ulm
CID4495_CTACGTCGTAGGAGTC	CAFs	-1.95855	0.0501751	ulm
CID4495_CTACGTCGTCATGCAT	CAFs	-1.75353	0.0795212	ulm
CID4495_CTACGTCGTCTCTTAT	CAFs	-1.89253	0.0584302	ulm
CID4495_CTACGTCGTGGCCCTA	CAFs	-1.3968	0.162484	ulm
CID4495_CTACGTCGTTAAGATG	CAFs	-1.4766	0.139794	ulm
CID4495_CTACGTCTCTGTTTGT	CAFs	-1.45645	0.14528	ulm
CID4495_CTACGTCTCTTGTACT	CAFs	-1.50926	0.131242	ulm
CID4495_CTAGAGTAGAAAGTGG	CAFs	-2.05968	0.0394374	ulm
CID4495_CTAGAGTAGAGGTTGC	CAFs	-1.78426	0.074392	ulm
CID4495_CTAGAGTAGATCGGGT	CAFs	-1.58813	0.112268	ulm
CID4495_CTAGAGTAGATGCCAG	CAFs	-2.21534	0.0267441	ulm
CID4495_CTAGAGTAGTGAATTG	CAFs	-1.84653	0.0648253	ulm
CID4495_CTAGAGTCAAGCTGTT	CAFs	-1.8337	0.0667087	ulm
CID4495_CTAGAGTCAATCAGAA	CAFs	-1.03976	0.29846	ulm
CID4495_CTAGAGTCACAGGCCT	CAFs	-2.00122	0.0453772	ulm
CID4495_CTAGAGTCACAGTCGC	CAFs	-1.90211	0.057166	ulm
CID4495_CTAGAGTCATGTTGAC	CAFs	-2.31624	0.020552	ulm
CID4495_CTAGAGTGTATAGGTA	CAFs	-1.80989	0.070323	ulm
CID4495_CTAGAGTGTCCGAAGA	CAFs	-2.42091	0.0154878	ulm
CID4495_CTAGAGTGTCCTAGCG	CAFs	-1.87486	0.0608219	ulm
CID4495_CTAGAGTGTCTTCGTC	CAFs	-3.13667	0.00171042	ulm
CID4495_CTAGAGTGTGAGTATA	CAFs	-1.90081	0.0573365	ulm
CID4495_CTAGAGTGTGATGTGG	CAFs	-1.72342	0.0848228	ulm
CID4495_CTAGAGTGTGCGGTAA	CAFs	-1.97376	0.0484182	ulm
CID4495_CTAGAGTTCACAGTAC	CAFs	-1.58802	0.112292	ulm
CID4495_CTAGAGTTCGATAGAA	CAFs	-1.2634	0.206457	ulm
CID4495_CTAGAGTTCGCGGATC	CAFs	-1.62606	0.103947	ulm
CID4495_CTAGAGTTCGTCTGAA	CAFs	-1.57079	0.116241	ulm
CID4495_CTAGCCTAGACACGAC	CAFs	-2.20602	0.0273901	ulm
CID4495_CTAGCCTAGCAGCCTC	CAFs	-1.87064	0.0614044	ulm
CID4495_CTAGCCTAGCTGCCCA	CAFs	-2.298	0.0215688	ulm
CID4495_CTAGCCTAGGCTCATT	CAFs	-2.5351	0.0112467	ulm
CID4495_CTAGCCTCAACACGCC	CAFs	-2.71327	0.0066662	ulm
CID4495_CTAGCCTCACCTATCC	CAFs	-1.46659	0.142498	ulm
CID4495_CTAGCCTCACTGAAGG	CAFs	-2.06334	0.0390888	ulm
CID4495_CTAGCCTCATATACGC	CAFs	-1.94724	0.051515	ulm
CID4495_CTAGCCTGTCAAAGAT	CAFs	-1.62698	0.103752	ulm
CID4495_CTAGCCTGTCGCTTCT	CAFs	-1.45164	0.146611	ulm
CID4495_CTAGCCTGTTCTCATT	CAFs	-1.58816	0.112261	ulm
CID4495_CTAGCCTGTTTGGCGC	CAFs	-2.96698	0.00300979	ulm
CID4495_CTAGCCTTCATGCTCC	CAFs	-2.20595	0.027395	ulm
CID4495_CTAGCCTTCCCGGATG	CAFs	-1.41521	0.157017	ulm
CID4495_CTAGCCTTCCGCGTTT	CAFs	-1.8297	0.0673053	ulm
CID4495_CTAGCCTTCGCAAACT	CAFs	-1.53645	0.124439	ulm
CID4495_CTAGCCTTCGGCTACG	CAFs	-1.35504	0.175415	ulm
CID4495_CTAGCCTTCTAACTTC	CAFs	-1.31792	0.187542	ulm
CID4495_CTAGCCTTCTCAAACG	CAFs	-1.95353	0.0507665	ulm
CID4495_CTAGTGAAGGACACCA	CAFs	-1.92538	0.0541917	ulm
CID4495_CTAGTGAAGGCTCTTA	CAFs	-2.32834	0.0199009	ulm
CID4495_CTAGTGAAGTACGCGA	CAFs	-1.79577	0.0725416	ulm
CID4495_CTAGTGAAGTAGCGGT	CAFs	-1.54547	0.122244	ulm
CID4495_CTAGTGACACAGACAG	CAFs	-2.31773	0.0204706	ulm
CID4495_CTAGTGACACGACGAA	CAFs	-1.43672	0.150809	ulm
CID4495_CTAGTGACAGTAACGG	CAFs	-1.36496	0.172278	ulm
CID4495_CTAGTGAGTCAATACC	CAFs	-2.66954	0.00759958	ulm
CID4495_CTAGTGAGTCGCGGTT	CAFs	-3.14561	0.00165902	ulm
CID4495_CTAGTGAGTGAAAGAG	CAFs	-2.05273	0.0401078	ulm
CID4495_CTAGTGAGTGCAGACA	CAFs	-1.56827	0.11683	ulm
CID4495_CTAGTGAGTTCCGTCT	CAFs	-3.00406	0.00266621	ulm
CID4495_CTAGTGAGTTCTCATT	CAFs	-2.08834	0.0367757	ulm
CID4495_CTAGTGAGTTGTACAC	CAFs	-1.98638	0.0470006	ulm
CID4495_CTAGTGATCAAGGCTT	CAFs	-1.72674	0.0842248	ulm
CID4495_CTAGTGATCGCACTCT	CAFs	-1.86208	0.0626019	ulm
CID4495_CTAGTGATCGGCATCG	CAFs	-1.63163	0.102769	ulm
CID4495_CTCACACAGAGGTACC	CAFs	-1.88922	0.0588721	ulm
CID4495_CTCACACAGGGCTTGA	CAFs	-1.77629	0.0756951	ulm
CID4495_CTCACACAGGTGGGTT	CAFs	-1.66066	0.0967918	ulm
CID4495_CTCACACGTACTCTCC	CAFs	-2.51012	0.0120743	ulm
CID4495_CTCACACGTCAGTGGA	CAFs	-1.89654	0.0578979	ulm
CID4495_CTCACACGTTGATTCG	CAFs	-1.83651	0.0662918	ulm
CID4495_CTCACACTCATGGTCA	CAFs	-3.18087	0.00146986	ulm
CID4495_CTCACACTCCATTCTA	CAFs	-2.00553	0.0449153	ulm
CID4495_CTCACACTCGCAGGCT	CAFs	-1.28846	0.197595	ulm
CID4495_CTCACACTCGTGGACC	CAFs	-2.39294	0.0167203	ulm
CID4495_CTCAGAAAGAGCCCAA	CAFs	-2.68515	0.00725364	ulm
CID4495_CTCAGAAAGGTGGGTT	CAFs	-2.81629	0.00486131	ulm
CID4495_CTCAGAACATTAGCCA	CAFs	-1.83026	0.0672209	ulm
CID4495_CTCAGAAGTCAATACC	CAFs	-1.73533	0.0826924	ulm
CID4495_CTCAGAAGTCGAGATG	CAFs	-1.41243	0.157835	ulm
CID4495_CTCAGAAGTTAAGTAG	CAFs	-2.15211	0.0313967	ulm
CID4495_CTCAGAAGTTTACTCT	CAFs	-2.56135	0.0104315	ulm
CID4495_CTCAGAATCAGCTTAG	CAFs	-1.51786	0.12906	ulm
CID4495_CTCAGAATCCCTTGCA	CAFs	-2.24122	0.0250189	ulm
CID4495_CTCAGAATCTTTCCTC	CAFs	-1.03918	0.298729	ulm
CID4495_CTCATTAAGAAACGCC	CAFs	-1.05856	0.289808	ulm
CID4495_CTCATTAAGCTACCGC	CAFs	-1.25042	0.211156	ulm
CID4495_CTCATTAAGGCACATG	CAFs	-0.672469	0.50129	ulm
CID4495_CTCATTACATCCTTGC	CAFs	-2.61439	0.00894307	ulm
CID4495_CTCATTACATGTTGAC	CAFs	-1.21176	0.225615	ulm
CID4495_CTCATTAGTACAAGTA	CAFs	-1.65975	0.0969761	ulm
CID4495_CTCATTAGTCGCCATG	CAFs	-2.37432	0.0175874	ulm
CID4495_CTCATTAGTTCGTGAT	CAFs	-1.47829	0.139341	ulm
CID4495_CTCATTAGTTGCGCAC	CAFs	-1.6344	0.102186	ulm
CID4495_CTCATTAGTTTGGGCC	CAFs	-1.55455	0.120064	ulm
CID4495_CTCATTATCCTAGTGA	CAFs	-1.91366	0.0556729	ulm
CID4495_CTCATTATCGATCCCT	CAFs	-1.92906	0.0537331	ulm
CID4495_CTCATTATCTTGAGGT	CAFs	-2.31334	0.0207107	ulm
CID4495_CTCCTAGAGAAACGAG	CAFs	-1.74437	0.0811041	ulm
CID4495_CTCCTAGAGACTGTAA	CAFs	-1.82602	0.0678577	ulm
CID4495_CTCCTAGAGATCCCAT	CAFs	-1.73119	0.0834278	ulm
CID4495_CTCCTAGAGGAGTAGA	CAFs	-2.92148	0.00348631	ulm
CID4495_CTCCTAGAGGTGGGTT	CAFs	-1.81367	0.0697385	ulm
CID4495_CTCCTAGAGTAGATGT	CAFs	-1.56809	0.116871	ulm
CID4495_CTCCTAGAGTATCGAA	CAFs	-2.49548	0.0125841	ulm
CID4495_CTCCTAGAGTGTCCCG	CAFs	-0.827122	0.408174	ulm
CID4495_CTCCTAGCACATCCAA	CAFs	-2.49506	0.0125989	ulm
CID4495_CTCCTAGCAGTCGATT	CAFs	-2.12468	0.0336217	ulm
CID4495_CTCCTAGGTCCATGAT	CAFs	-1.29022	0.196986	ulm
CID4495_CTCCTAGGTCTCTCTG	CAFs	-1.03113	0.302489	ulm
CID4495_CTCCTAGGTTATCGGT	CAFs	-1.909	0.0562716	ulm
CID4495_CTCCTAGGTTCGAATC	CAFs	-0.786256	0.431724	ulm
CID4495_CTCCTAGTCACGGTTA	CAFs	-1.8862	0.0592771	ulm
CID4495_CTCCTAGTCCTAGAAC	CAFs	-2.74928	0.00597619	ulm
CID4495_CTCCTAGTCGAGCCCA	CAFs	-2.43417	0.014932	ulm
CID4495_CTCCTAGTCGGAGCAA	CAFs	-3.0147	0.00257455	ulm
CID4495_CTCCTAGTCTCGTTTA	CAFs	-1.88724	0.0591377	ulm
CID4495_CTCGAAAAGAGCTATA	CAFs	-2.06475	0.0389554	ulm
CID4495_CTCGAAAAGCCAGAAC	CAFs	-1.90898	0.0562745	ulm
CID4495_CTCGAAAAGCTGCGAA	CAFs	-2.95268	0.00315276	ulm
CID4495_CTCGAAAAGGCGACAT	CAFs	-2.76294	0.00573193	ulm
CID4495_CTCGAAAAGTTGAGAT	CAFs	-1.49311	0.135418	ulm
CID4495_CTCGAAACACGAAAGC	CAFs	-1.31977	0.186923	ulm
CID4495_CTCGAAACACGTCAGC	CAFs	-1.88201	0.0598449	ulm
CID4495_CTCGAAACAGGTGGAT	CAFs	5.30273	1.14899e-07	ulm
CID4495_CTCGAAACATGCCTAA	CAFs	-2.05425	0.03996	ulm
CID4495_CTCGAAACATTCTTAC	CAFs	-2.0556	0.0398298	ulm
CID4495_CTCGAAAGTAGGCTGA	CAFs	-1.20041	0.229988	ulm
CID4495_CTCGAAAGTCACACGC	CAFs	-1.53236	0.125445	ulm
CID4495_CTCGAAAGTGTAAGTA	CAFs	-1.26534	0.205759	ulm
CID4495_CTCGAAATCACGATGT	CAFs	-1.79752	0.072263	ulm
CID4495_CTCGAAATCATGTCCC	CAFs	-2.68951	0.00715964	ulm
CID4495_CTCGAAATCATTTGGG	CAFs	-1.83351	0.0667365	ulm
CID4495_CTCGAAATCGTCCGTT	CAFs	-2.73221	0.00629484	ulm
CID4495_CTCGAGGCAAAGCAAT	CAFs	-1.69398	0.09028	ulm
CID4495_CTCGAGGCAATGAATG	CAFs	-2.30818	0.0209962	ulm
CID4495_CTCGAGGCACTTAACG	CAFs	-1.94032	0.0523503	ulm
CID4495_CTCGAGGCATGTCTCC	CAFs	-1.61096	0.107199	ulm
CID4495_CTCGAGGCATTTCAGG	CAFs	-2.04338	0.041024	ulm
CID4495_CTCGAGGGTATTACCG	CAFs	-1.23669	0.216213	ulm
CID4495_CTCGAGGGTCATGCCG	CAFs	-2.76312	0.00572872	ulm
CID4495_CTCGAGGGTCCATCCT	CAFs	-1.83278	0.0668458	ulm
CID4495_CTCGAGGGTGCCTGTG	CAFs	-2.79629	0.00517264	ulm
CID4495_CTCGAGGGTGGGTCAA	CAFs	-2.23462	0.0254495	ulm
CID4495_CTCGAGGGTTGCGTTA	CAFs	-1.90641	0.0566063	ulm
CID4495_CTCGAGGTCAACCAAC	CAFs	-2.21899	0.0264948	ulm
CID4495_CTCGAGGTCCATGAGT	CAFs	-2.98984	0.00279353	ulm
CID4495_CTCGAGGTCGAACTGT	CAFs	-1.04846	0.294435	ulm
CID4495_CTCGAGGTCGGCTTGG	CAFs	-1.81039	0.0702462	ulm
CID4495_CTCGAGGTCGTACCGG	CAFs	-1.92374	0.0543971	ulm
CID4495_CTCGAGGTCTCATTCA	CAFs	-1.88766	0.0590819	ulm
CID4495_CTCGAGGTCTGCAGTA	CAFs	-2.24897	0.0245218	ulm
CID4495_CTCGGAGAGGGAACGG	CAFs	-1.72146	0.0851774	ulm
CID4495_CTCGGAGAGTGAAGAG	CAFs	-1.62649	0.103856	ulm
CID4495_CTCGGAGCAAACCTAC	CAFs	-1.77455	0.075982	ulm
CID4495_CTCGGAGCAATGGACG	CAFs	-2.80255	0.00507338	ulm
CID4495_CTCGGAGCACCCAGTG	CAFs	-2.28687	0.0222103	ulm
CID4495_CTCGGAGCAGCATACT	CAFs	-1.74733	0.0805906	ulm
CID4495_CTCGGAGGTACCGTAT	CAFs	-2.12333	0.0337348	ulm
CID4495_CTCGGAGGTATTCGTG	CAFs	-1.61913	0.10543	ulm
CID4495_CTCGGAGGTCAGTGGA	CAFs	-1.94861	0.051352	ulm
CID4495_CTCGGAGGTGTTGAGG	CAFs	-0.876855	0.380572	ulm
CID4495_CTCGGAGTCATGTCCC	CAFs	-1.85876	0.0630711	ulm
CID4495_CTCGGAGTCCGCTGTT	CAFs	-0.858387	0.390686	ulm
CID4495_CTCGGAGTCGCGCCAA	CAFs	-1.44856	0.147472	ulm
CID4495_CTCGGAGTCGGATGGA	CAFs	-1.60439	0.108638	ulm
CID4495_CTCGGAGTCTGCGACG	CAFs	-1.85141	0.0641207	ulm
CID4495_CTCGGGAAGAATTCCC	CAFs	-1.33753	0.181059	ulm
CID4495_CTCGGGAAGAGGACGG	CAFs	-1.4866	0.137132	ulm
CID4495_CTCGGGAAGATGTCGG	CAFs	-1.75979	0.0784536	ulm
CID4495_CTCGGGAAGATGTTAG	CAFs	0.370762	0.710818	ulm
CID4495_CTCGGGAAGGGTCTCC	CAFs	-1.47911	0.139121	ulm
CID4495_CTCGGGAAGTGACTCT	CAFs	-1.77433	0.0760183	ulm
CID4495_CTCGGGACACCTTGTC	CAFs	6.83563	8.32228e-12	ulm
CID4495_CTCGGGACACGGTAAG	CAFs	-1.0371	0.299699	ulm
CID4495_CTCGGGACATCGTCGG	CAFs	-2.63255	0.00847899	ulm
CID4495_CTCGGGAGTCACTGGC	CAFs	-1.67937	0.0930902	ulm
CID4495_CTCGGGAGTTGGTAAA	CAFs	-2.03745	0.0416134	ulm
CID4495_CTCGGGATCACCCGAG	CAFs	-2.48066	0.0131193	ulm
CID4495_CTCGGGATCCAAATGC	CAFs	8.13255	4.3655e-16	ulm
CID4495_CTCGGGATCCCTAATT	CAFs	-1.79868	0.0720788	ulm
CID4495_CTCGGGATCGGTCCGA	CAFs	-2.00333	0.0451512	ulm
CID4495_CTCGGGATCGTTGCCT	CAFs	-2.23905	0.0251601	ulm
CID4495_CTCGGGATCTCAAGTG	CAFs	-1.48023	0.138823	ulm
CID4495_CTCGGGATCTGTCCGT	CAFs	-1.72184	0.0851088	ulm
CID4495_CTCGGGATCTTCGAGA	CAFs	-1.69155	0.0907415	ulm
CID4495_CTCGTACAGAAACGAG	CAFs	-1.59654	0.110378	ulm
CID4495_CTCGTACAGTGACATA	CAFs	-1.51068	0.13088	ulm
CID4495_CTCGTACAGTTAGGTA	CAFs	-2.76294	0.00573179	ulm
CID4495_CTCGTACCACCAGGCT	CAFs	-0.912935	0.361284	ulm
CID4495_CTCGTACCACGAAATA	CAFs	-1.72054	0.0853443	ulm
CID4495_CTCGTACCACGGCCAT	CAFs	-2.86538	0.00416804	ulm
CID4495_CTCGTACGTCATGCCG	CAFs	-3.01291	0.00258972	ulm
CID4495_CTCGTACGTCGACTGC	CAFs	-2.94446	0.00323769	ulm
CID4495_CTCGTACGTGTAACGG	CAFs	-1.37757	0.168346	ulm
CID4495_CTCGTACGTGTCCTCT	CAFs	-1.57659	0.114901	ulm
CID4495_CTCGTACTCCACGACG	CAFs	-1.93451	0.05306	ulm
CID4495_CTCGTACTCCCAACGG	CAFs	-1.43581	0.151066	ulm
CID4495_CTCGTACTCGTATCAG	CAFs	-1.77204	0.076398	ulm
CID4495_CTCGTCAAGCCAGTTT	CAFs	-1.97274	0.0485347	ulm
CID4495_CTCGTCAAGCGATATA	CAFs	-2.54474	0.0109409	ulm
CID4495_CTCGTCAAGCTGATAA	CAFs	-1.95921	0.0500977	ulm
CID4495_CTCGTCAAGGTCATCT	CAFs	-2.176	0.0295631	ulm
CID4495_CTCGTCACAAATCCGT	CAFs	-1.72143	0.0851836	ulm
CID4495_CTCGTCACAGACTCGC	CAFs	-2.66948	0.007601	ulm
CID4495_CTCGTCACAGAGTGTG	CAFs	-1.99106	0.0464838	ulm
CID4495_CTCGTCACAGGCGATA	CAFs	4.14357	3.42893e-05	ulm
CID4495_CTCGTCACAGTATGCT	CAFs	-2.16831	0.0301427	ulm
CID4495_CTCGTCAGTAAGAGGA	CAFs	-1.72307	0.0848868	ulm
CID4495_CTCGTCAGTCAGCTAT	CAFs	-1.85552	0.0635312	ulm
CID4495_CTCGTCAGTGATGTGG	CAFs	-2.33812	0.0193877	ulm
CID4495_CTCGTCAGTGCCTGCA	CAFs	-1.93547	0.0529424	ulm
CID4495_CTCGTCAGTGTAAGTA	CAFs	-1.93429	0.0530873	ulm
CID4495_CTCGTCATCAGCGACC	CAFs	-1.58105	0.113877	ulm
CID4495_CTCGTCATCCATGAGT	CAFs	-2.7127	0.00667765	ulm
CID4495_CTCGTCATCCTTGGTC	CAFs	-2.00567	0.0449001	ulm
CID4495_CTCTAATAGAAACCAT	CAFs	-2.63004	0.00854182	ulm
CID4495_CTCTAATAGAAGCCCA	CAFs	-1.74288	0.0813646	ulm
CID4495_CTCTAATAGACTCGGA	CAFs	-1.72231	0.0850238	ulm
CID4495_CTCTAATAGAGGTAGA	CAFs	-1.87375	0.0609753	ulm
CID4495_CTCTAATAGGAGTCTG	CAFs	-3.31971	0.000902199	ulm
CID4495_CTCTAATAGGCAGTCA	CAFs	-1.26845	0.204648	ulm
CID4495_CTCTAATAGGCCCGTT	CAFs	-2.63995	0.00829627	ulm
CID4495_CTCTAATAGTGCCATT	CAFs	-1.95355	0.0507637	ulm
CID4495_CTCTAATAGTTGCAGG	CAFs	-1.28217	0.199793	ulm
CID4495_CTCTAATCACAGGAGT	CAFs	-1.70951	0.0873671	ulm
CID4495_CTCTAATCACATGTGT	CAFs	-1.47433	0.140403	ulm
CID4495_CTCTAATCACCCATGG	CAFs	-1.60618	0.108245	ulm
CID4495_CTCTAATCAGCGTAAG	CAFs	-2.54515	0.010928	ulm
CID4495_CTCTAATCATCAGTAC	CAFs	-2.80383	0.00505328	ulm
CID4495_CTCTAATGTAAAGTCA	CAFs	-2.10558	0.0352488	ulm
CID4495_CTCTAATGTAGGCATG	CAFs	12.8247	1.49918e-37	ulm
CID4495_CTCTAATGTCAAACTC	CAFs	-2.267	0.0233974	ulm
CID4495_CTCTAATGTCAGATAA	CAFs	-2.74658	0.0060257	ulm
CID4495_CTCTAATGTTGTGGCC	CAFs	-2.07865	0.037658	ulm
CID4495_CTCTAATTCAGAGACG	CAFs	-1.81548	0.0694603	ulm
CID4495_CTCTAATTCCTTGACC	CAFs	-2.10933	0.0349244	ulm
CID4495_CTCTAATTCGGCTACG	CAFs	4.16104	3.17696e-05	ulm
CID4495_CTCTAATTCTTCATGT	CAFs	-1.06859	0.285263	ulm
CID4495_CTCTACGAGCGCCTTG	CAFs	-2.15351	0.0312864	ulm
CID4495_CTCTACGAGCGTGTCC	CAFs	-1.50369	0.132671	ulm
CID4495_CTCTACGAGGCGACAT	CAFs	-1.34732	0.177887	ulm
CID4495_CTCTACGCAGTTAACC	CAFs	-1.68232	0.0925174	ulm
CID4495_CTCTACGCATCCGTGG	CAFs	-1.85761	0.0632346	ulm
CID4495_CTCTACGGTAGCTAAA	CAFs	0.111413	0.911289	ulm
CID4495_CTCTACGGTATGAAAC	CAFs	-1.99669	0.0458676	ulm
CID4495_CTCTACGGTCAAAGAT	CAFs	-1.95935	0.0500809	ulm
CID4495_CTCTACGGTCTCAACA	CAFs	-2.49573	0.0125752	ulm
CID4495_CTCTACGGTGGACGAT	CAFs	-2.84863	0.00439386	ulm
CID4495_CTCTACGTCAAACGGG	CAFs	-1.71087	0.0871157	ulm
CID4495_CTCTACGTCACCGTAA	CAFs	-2.10058	0.0356861	ulm
CID4495_CTCTACGTCTATGTGG	CAFs	-1.58363	0.113288	ulm
CID4495_CTCTGGTAGACTACAA	CAFs	-2.09478	0.0361988	ulm
CID4495_CTCTGGTAGGCATTGG	CAFs	-2.14334	0.0320942	ulm
CID4495_CTCTGGTAGTACGTTC	CAFs	-1.82258	0.0683769	ulm
CID4495_CTCTGGTAGTGTACGG	CAFs	-1.48601	0.137286	ulm
CID4495_CTCTGGTCAATACGCT	CAFs	-2.68274	0.00730623	ulm
CID4495_CTCTGGTGTACAGACG	CAFs	-1.51953	0.128639	ulm
CID4495_CTCTGGTGTAGCGTCC	CAFs	-2.67649	0.00744382	ulm
CID4495_CTCTGGTGTATGAAAC	CAFs	-1.84963	0.0643765	ulm
CID4495_CTCTGGTGTGCCTGTG	CAFs	-2.78983	0.00527693	ulm
CID4495_CTCTGGTTCATGGTCA	CAFs	-1.4138	0.157432	ulm
CID4495_CTCTGGTTCCGTCATC	CAFs	-1.93947	0.052453	ulm
CID4495_CTCTGGTTCCTGCTTG	CAFs	-1.67552	0.0938435	ulm
CID4495_CTGAAACAGCCGTCGT	CAFs	-1.05598	0.290987	ulm
CID4495_CTGAAACAGGATGCGT	CAFs	-2.57755	0.00995505	ulm
CID4495_CTGAAACAGGGCTCTC	CAFs	-1.94026	0.0523572	ulm
CID4495_CTGAAACAGGTGTGGT	CAFs	-1.69507	0.0900721	ulm
CID4495_CTGAAACAGTCCGGTC	CAFs	-1.99321	0.0462473	ulm
CID4495_CTGAAACCAATGCCAT	CAFs	-1.73997	0.0818745	ulm
CID4495_CTGAAACCAGCGTAAG	CAFs	-2.74189	0.00611236	ulm
CID4495_CTGAAACGTAAACACA	CAFs	-1.3758	0.168894	ulm
CID4495_CTGAAACGTAAACCTC	CAFs	-1.78831	0.073736	ulm
CID4495_CTGAAACGTGACGGTA	CAFs	-1.7347	0.0828048	ulm
CID4495_CTGAAACGTGTGCGTC	CAFs	-1.33412	0.182175	ulm
CID4495_CTGAAACGTTCCCGAG	CAFs	-2.47865	0.0131936	ulm
CID4495_CTGAAACGTTGACGTT	CAFs	-1.73555	0.0826538	ulm
CID4495_CTGAAACTCACTGGGC	CAFs	-2.10628	0.0351881	ulm
CID4495_CTGAAACTCCTGCTTG	CAFs	-1.47919	0.139101	ulm
CID4495_CTGAAACTCGCAAACT	CAFs	-1.04798	0.294657	ulm
CID4495_CTGAAACTCTCTAAGG	CAFs	-1.94391	0.0519155	ulm
CID4495_CTGAAACTCTTGTACT	CAFs	-1.28527	0.198709	ulm
CID4495_CTGAAGTAGCTCCTCT	CAFs	-1.65118	0.098712	ulm
CID4495_CTGAAGTAGCTGCAAG	CAFs	-1.40648	0.159591	ulm
CID4495_CTGAAGTGTTCAGTAC	CAFs	-0.859595	0.390019	ulm
CID4495_CTGAAGTGTTCATGGT	CAFs	-1.97105	0.0487275	ulm
CID4495_CTGAAGTTCCTCATTA	CAFs	-1.5758	0.115082	ulm
CID4495_CTGAAGTTCGCCATAA	CAFs	-1.86729	0.0618708	ulm
CID4495_CTGAAGTTCGGCCGAT	CAFs	0.0510103	0.959318	ulm
CID4495_CTGAAGTTCTGCGGCA	CAFs	-3.11243	0.00185731	ulm
CID4495_CTGAAGTTCTTGAGAC	CAFs	-1.65098	0.0987537	ulm
CID4495_CTGATAGAGACTAGAT	CAFs	-1.85014	0.0643035	ulm
CID4495_CTGATAGAGACTGGGT	CAFs	-1.50166	0.133196	ulm
CID4495_CTGATAGAGAGCTGGT	CAFs	-1.81713	0.0692072	ulm
CID4495_CTGATAGAGCGCTCCA	CAFs	-2.21998	0.0264275	ulm
CID4495_CTGATAGAGGAATCGC	CAFs	-1.74765	0.0805358	ulm
CID4495_CTGATAGCAGTAAGAT	CAFs	-3.10662	0.00189418	ulm
CID4495_CTGATAGCATTGTGCA	CAFs	-2.14637	0.0318514	ulm
CID4495_CTGATAGGTAATTGGA	CAFs	-1.75346	0.079533	ulm
CID4495_CTGATAGGTAGCACGA	CAFs	-2.78821	0.00530344	ulm
CID4495_CTGATAGGTATAGTAG	CAFs	-1.97092	0.0487421	ulm
CID4495_CTGATAGGTGCACCAC	CAFs	-1.95952	0.0500617	ulm
CID4495_CTGATAGGTGGGTATG	CAFs	-0.988764	0.322787	ulm
CID4495_CTGATAGGTTCCACTC	CAFs	-1.79979	0.0719046	ulm
CID4495_CTGATAGTCCACGTTC	CAFs	-1.03339	0.301429	ulm
CID4495_CTGATAGTCCCTAATT	CAFs	-1.56639	0.117269	ulm
CID4495_CTGATAGTCTCCAGGG	CAFs	-0.712706	0.476033	ulm
CID4495_CTGATCCAGATCGGGT	CAFs	-2.2129	0.0269121	ulm
CID4495_CTGATCCAGATGAGAG	CAFs	-1.87116	0.0613328	ulm
CID4495_CTGATCCAGATGCCAG	CAFs	-1.87245	0.0611544	ulm
CID4495_CTGATCCAGCGATTCT	CAFs	-1.82053	0.0686877	ulm
CID4495_CTGATCCAGGAGTAGA	CAFs	-2.73037	0.00633002	ulm
CID4495_CTGATCCAGTCCGGTC	CAFs	-2.13026	0.0331582	ulm
CID4495_CTGATCCAGTCGTTTG	CAFs	-2.01651	0.0437561	ulm
CID4495_CTGATCCGTCAAGCGA	CAFs	-1.27253	0.203193	ulm
CID4495_CTGATCCGTCTAAAGA	CAFs	-1.72915	0.0837928	ulm
CID4495_CTGATCCTCAACCAAC	CAFs	0.438036	0.661364	ulm
CID4495_CTGATCCTCCCGGATG	CAFs	-2.49096	0.0127453	ulm
CID4495_CTGATCCTCCGTCATC	CAFs	-1.41545	0.156946	ulm
CID4495_CTGATCCTCCTATTCA	CAFs	-2.71832	0.0065652	ulm
CID4495_CTGATCCTCGTTTATC	CAFs	-1.19087	0.233712	ulm
CID4495_CTGATCCTCTAAGCCA	CAFs	-1.30643	0.191415	ulm
CID4495_CTGATCCTCTACTCAT	CAFs	-2.008	0.0446523	ulm
CID4495_CTGCCTAAGAAACCAT	CAFs	-2.48798	0.0128526	ulm
CID4495_CTGCCTAAGAAGAAGC	CAFs	-1.22178	0.2218	ulm
CID4495_CTGCCTAAGAGGTTAT	CAFs	-2.49393	0.0126392	ulm
CID4495_CTGCCTAAGCAGCCTC	CAFs	-1.532	0.125532	ulm
CID4495_CTGCCTAAGTGTGGCA	CAFs	-2.15948	0.0308207	ulm
CID4495_CTGCCTACACCAGGCT	CAFs	-2.5384	0.0111412	ulm
CID4495_CTGCCTACAGCCACCA	CAFs	-0.843166	0.399142	ulm
CID4495_CTGCCTACAGGACCCT	CAFs	-1.87923	0.0602226	ulm
CID4495_CTGCCTATCAACTCTT	CAFs	-1.79622	0.0724695	ulm
CID4495_CTGCCTATCCCTCAGT	CAFs	2.03339	0.0420217	ulm
CID4495_CTGCCTATCCCTTGTG	CAFs	-1.49539	0.134824	ulm
CID4495_CTGCCTATCCGAGCCA	CAFs	-2.00803	0.0446493	ulm
CID4495_CTGCCTATCCTGCTTG	CAFs	-0.984848	0.324707	ulm
CID4495_CTGCCTATCGGCGCAT	CAFs	-2.04412	0.0409508	ulm
CID4495_CTGCGGAAGAAAGTGG	CAFs	6.92863	4.33577e-12	ulm
CID4495_CTGCGGAAGACAAGCC	CAFs	-2.02637	0.0427357	ulm
CID4495_CTGCGGAAGCCAGTTT	CAFs	-2.24384	0.0248503	ulm
CID4495_CTGCGGAAGCGCCTCA	CAFs	-1.66191	0.0965413	ulm
CID4495_CTGCGGAAGCGCTCCA	CAFs	-1.17058	0.241777	ulm
CID4495_CTGCGGAAGTGGACGT	CAFs	-1.46871	0.141922	ulm
CID4495_CTGCGGACAACGATCT	CAFs	-1.95835	0.0501979	ulm
CID4495_CTGCGGACAACTTGAC	CAFs	-2.72584	0.00641763	ulm
CID4495_CTGCGGACAAGGACAC	CAFs	-1.60022	0.109561	ulm
CID4495_CTGCGGACAAGTAATG	CAFs	-2.32225	0.020226	ulm
CID4495_CTGCGGACATTCCTGC	CAFs	-2.961	0.00306884	ulm
CID4495_CTGCGGAGTGCAACGA	CAFs	-2.0796	0.0375712	ulm
CID4495_CTGCGGAGTTATCGGT	CAFs	-1.35802	0.174468	ulm
CID4495_CTGCGGAGTTCAGTAC	CAFs	-1.93807	0.0526239	ulm
CID4495_CTGCGGAGTTCTGGTA	CAFs	-1.73014	0.0836148	ulm
CID4495_CTGCGGATCTATGTGG	CAFs	-1.58618	0.112708	ulm
CID4495_CTGCGGATCTCGAGTA	CAFs	-2.14358	0.0320746	ulm
CID4495_CTGCGGATCTTCATGT	CAFs	-2.6456	0.00815895	ulm
CID4495_CTGCTGTAGAGTAAGG	CAFs	-1.88177	0.0598775	ulm
CID4495_CTGCTGTAGCCACGCT	CAFs	-0.763401	0.44523	ulm
CID4495_CTGCTGTCACATGTGT	CAFs	-2.85106	0.00436034	ulm
CID4495_CTGCTGTCAGCCTGTG	CAFs	-2.37687	0.0174666	ulm
CID4495_CTGCTGTCAGGGCATA	CAFs	-2.67139	0.0075579	ulm
CID4495_CTGCTGTCATTGTGCA	CAFs	-3.0848	0.00203878	ulm
CID4495_CTGCTGTGTCGAGATG	CAFs	-2.23302	0.0255553	ulm
CID4495_CTGCTGTGTCGCATAT	CAFs	-1.78076	0.0749615	ulm
CID4495_CTGCTGTGTTGTCTTT	CAFs	-2.16524	0.0303773	ulm
CID4495_CTGCTGTGTTTGGGCC	CAFs	-1.31669	0.187952	ulm
CID4495_CTGGTCTAGGAATGGA	CAFs	-0.869134	0.384781	ulm
CID4495_CTGGTCTAGGGCTTGA	CAFs	-1.57965	0.114199	ulm
CID4495_CTGGTCTAGGTGCTTT	CAFs	-1.42475	0.154239	ulm
CID4495_CTGGTCTAGGTTCCTA	CAFs	-1.80845	0.0705473	ulm
CID4495_CTGGTCTAGTGAAGAG	CAFs	-2.2111	0.0270368	ulm
CID4495_CTGGTCTAGTTACGGG	CAFs	-3.15478	0.00160779	ulm
CID4495_CTGGTCTAGTTTCCTT	CAFs	-1.19139	0.233511	ulm
CID4495_CTGGTCTCACAAGTAA	CAFs	-1.61311	0.106731	ulm
CID4495_CTGGTCTCACGCCAGT	CAFs	-2.24441	0.0248136	ulm
CID4495_CTGGTCTCATCAGTCA	CAFs	-1.73269	0.0831616	ulm
CID4495_CTGGTCTCATCCTTGC	CAFs	-2.02312	0.0430694	ulm
CID4495_CTGGTCTGTAGTAGTA	CAFs	-1.60307	0.108929	ulm
CID4495_CTGGTCTGTCGTGGCT	CAFs	-0.9873	0.323504	ulm
CID4495_CTGGTCTTCACAAACC	CAFs	-2.04678	0.0406883	ulm
CID4495_CTGTGCTAGAGCCCAA	CAFs	-1.89911	0.0575596	ulm
CID4495_CTGTGCTAGGAATTAC	CAFs	-2.45833	0.0139641	ulm
CID4495_CTGTGCTAGGCATGGT	CAFs	-2.98732	0.00281666	ulm
CID4495_CTGTGCTAGGCCCGTT	CAFs	-1.73084	0.083491	ulm
CID4495_CTGTGCTAGGTGGGTT	CAFs	-3.03545	0.00240381	ulm
CID4495_CTGTGCTAGTACCGGA	CAFs	-1.6643	0.0960639	ulm
CID4495_CTGTGCTCAGCTGGCT	CAFs	-2.79275	0.0052296	ulm
CID4495_CTGTGCTCAGCTTAAC	CAFs	-1.65971	0.0969841	ulm
CID4495_CTGTGCTCAGGAATCG	CAFs	-0.726002	0.467843	ulm
CID4495_CTGTGCTCAGGTTTCA	CAFs	-2.26029	0.0238104	ulm
CID4495_CTGTGCTCATACTACG	CAFs	-1.97149	0.0486769	ulm
CID4495_CTGTGCTCATCTGGTA	CAFs	-1.86601	0.0620498	ulm
CID4495_CTGTGCTCATGCAATC	CAFs	-1.8312	0.0670808	ulm
CID4495_CTGTGCTGTCGCATAT	CAFs	-1.60811	0.107822	ulm
CID4495_CTGTGCTGTTAAAGAC	CAFs	-1.29742	0.194496	ulm
CID4495_CTGTGCTTCCCTGACT	CAFs	-1.94058	0.0523184	ulm
CID4495_CTGTGCTTCCCTTGTG	CAFs	-2.26896	0.0232777	ulm
CID4495_CTGTGCTTCCGAACGC	CAFs	-1.82906	0.0674009	ulm
CID4495_CTGTGCTTCGGCTACG	CAFs	-2.02173	0.0432128	ulm
CID4495_CTGTGCTTCGGCTTGG	CAFs	-0.458994	0.646242	ulm
CID4495_CTGTTTAAGATGGGTC	CAFs	-1.90918	0.0562485	ulm
CID4495_CTGTTTAAGATGTTAG	CAFs	-1.7779	0.0754306	ulm
CID4495_CTGTTTAAGGATATAC	CAFs	-0.924015	0.355486	ulm
CID4495_CTGTTTAAGGTAGCCA	CAFs	-1.27277	0.203109	ulm
CID4495_CTGTTTAAGTGCCAGA	CAFs	-2.15751	0.0309743	ulm
CID4495_CTGTTTACAAGCTGTT	CAFs	-1.66406	0.0961102	ulm
CID4495_CTGTTTACACCACCAG	CAFs	-1.45411	0.145926	ulm
CID4495_CTGTTTACACGAAGCA	CAFs	-1.42868	0.153106	ulm
CID4495_CTGTTTACACGGTAGA	CAFs	-1.57846	0.114471	ulm
CID4495_CTGTTTACAGGTCGTC	CAFs	-1.84465	0.0650983	ulm
CID4495_CTGTTTACAGTATCTG	CAFs	-1.89031	0.0587258	ulm
CID4495_CTGTTTACATTAGGCT	CAFs	-2.33111	0.0197542	ulm
CID4495_CTGTTTACATTTGCCC	CAFs	-1.61069	0.107259	ulm
CID4495_CTGTTTAGTAGCTAAA	CAFs	-2.7619	0.00575019	ulm
CID4495_CTGTTTAGTATATGAG	CAFs	-1.70412	0.0883687	ulm
CID4495_CTGTTTAGTGGGTATG	CAFs	-2.7755	0.00551508	ulm
CID4495_CTGTTTAGTGTTTGTG	CAFs	-1.99488	0.0460656	ulm
CID4495_CTGTTTAGTTAAAGAC	CAFs	-1.86438	0.0622781	ulm
CID4495_CTGTTTATCCAAACAC	CAFs	-2.48657	0.0129037	ulm
CID4495_CTGTTTATCCGAAGAG	CAFs	-2.31754	0.020481	ulm
CID4495_CTGTTTATCGGATGTT	CAFs	-1.31134	0.189752	ulm
CID4495_CTGTTTATCTGCGGCA	CAFs	-2.37453	0.0175775	ulm
CID4495_CTTAACTAGACTAGAT	CAFs	-1.28092	0.200232	ulm
CID4495_CTTAACTAGACTGTAA	CAFs	-1.9302	0.0535917	ulm
CID4495_CTTAACTAGGCACATG	CAFs	-2.49065	0.0127564	ulm
CID4495_CTTAACTAGGTGCAAC	CAFs	-1.30343	0.192439	ulm
CID4495_CTTAACTAGTACGCGA	CAFs	-0.122848	0.902228	ulm
CID4495_CTTAACTAGTTGCAGG	CAFs	-1.65747	0.097436	ulm
CID4495_CTTAACTCACCTTGTC	CAFs	-1.11136	0.266423	ulm
CID4495_CTTAACTCACGCTTTC	CAFs	-1.41902	0.155903	ulm
CID4495_CTTAACTCAGACAGGT	CAFs	-2.06142	0.0392718	ulm
CID4495_CTTAACTCAGAGCCAA	CAFs	-1.69676	0.0897521	ulm
CID4495_CTTAACTCAGGCGATA	CAFs	-1.70444	0.0883102	ulm
CID4495_CTTAACTCATGCTGGC	CAFs	-2.43104	0.0150615	ulm
CID4495_CTTAACTGTACATCCA	CAFs	-1.12195	0.261891	ulm
CID4495_CTTAACTGTCAACATC	CAFs	-2.63349	0.00845551	ulm
CID4495_CTTAACTGTCGCGAAA	CAFs	-2.92336	0.00346533	ulm
CID4495_CTTAACTGTCTGGTCG	CAFs	-2.53048	0.0113958	ulm
CID4495_CTTAACTGTTCAACCA	CAFs	-2.08248	0.0373076	ulm
CID4495_CTTAACTGTTCGGGCT	CAFs	-2.29168	0.0219311	ulm
CID4495_CTTAACTGTTGCGTTA	CAFs	-1.69666	0.0897718	ulm
CID4495_CTTAACTTCCAATGGT	CAFs	-1.77498	0.0759114	ulm
CID4495_CTTAACTTCCTAAGTG	CAFs	-1.02016	0.307659	ulm
CID4495_CTTAACTTCTCGCTTG	CAFs	-2.22573	0.0260401	ulm
CID4495_CTTAACTTCTGCGGCA	CAFs	-1.41533	0.156983	ulm
CID4495_CTTAACTTCTTAGCCC	CAFs	-1.28445	0.198996	ulm
CID4495_CTTAACTTCTTGACGA	CAFs	-2.21414	0.0268268	ulm
CID4495_CTTACCGAGAGATGAG	CAFs	-1.63093	0.102916	ulm
CID4495_CTTACCGAGCAATCTC	CAFs	-2.13643	0.0326526	ulm
CID4495_CTTACCGAGCACCGTC	CAFs	-1.44202	0.149306	ulm
CID4495_CTTACCGAGCTCCCAG	CAFs	4.00636	6.18128e-05	ulm
CID4495_CTTACCGAGTACGCCC	CAFs	-1.05849	0.289843	ulm
CID4495_CTTACCGAGTCTCGGC	CAFs	-2.64347	0.00821035	ulm
CID4495_CTTACCGAGTTCGCGC	CAFs	-2.36182	0.0181921	ulm
CID4495_CTTACCGAGTTGAGTA	CAFs	-1.45625	0.145335	ulm
CID4495_CTTACCGCACACCGAC	CAFs	-1.75726	0.0788834	ulm
CID4495_CTTACCGCATCAGTCA	CAFs	-1.25208	0.21055	ulm
CID4495_CTTACCGGTCAGGACA	CAFs	-2.30477	0.0211864	ulm
CID4495_CTTACCGGTCCAAGTT	CAFs	-1.5045	0.132463	ulm
CID4495_CTTACCGGTCGATTGT	CAFs	-1.33706	0.181213	ulm
CID4495_CTTACCGGTCGGCTCA	CAFs	-2.68233	0.00731517	ulm
CID4495_CTTACCGGTCTCTCGT	CAFs	-1.90444	0.0568622	ulm
CID4495_CTTACCGGTTCGGGCT	CAFs	-2.64214	0.00824275	ulm
CID4495_CTTACCGTCTGATTCT	CAFs	-1.6464	0.0996925	ulm
CID4495_CTTACCGTCTTGTCAT	CAFs	-1.78513	0.0742512	ulm
CID4495_CTTAGGAAGATGTTAG	CAFs	-2.3729	0.0176554	ulm
CID4495_CTTAGGAAGCGCTCCA	CAFs	-1.6717	0.0945944	ulm
CID4495_CTTAGGACAGACAAAT	CAFs	-1.1118	0.266233	ulm
CID4495_CTTAGGACAGGCTGAA	CAFs	-1.83203	0.0669567	ulm
CID4495_CTTAGGACAGTCCTTC	CAFs	-1.3591	0.174125	ulm
CID4495_CTTAGGACATCGGACC	CAFs	-1.29003	0.19705	ulm
CID4495_CTTAGGACATCTGGTA	CAFs	-1.69926	0.0892805	ulm
CID4495_CTTAGGACATTAGCCA	CAFs	-1.28708	0.198078	ulm
CID4495_CTTAGGAGTAAGTTCC	CAFs	-1.44816	0.147582	ulm
CID4495_CTTAGGAGTCCAAGTT	CAFs	-3.19209	0.00141395	ulm
CID4495_CTTAGGAGTCTGGTCG	CAFs	-1.52563	0.127114	ulm
CID4495_CTTAGGAGTGATAAAC	CAFs	10.51	8.62691e-26	ulm
CID4495_CTTAGGAGTTATCCGA	CAFs	-0.957632	0.338256	ulm
CID4495_CTTAGGATCACCTTAT	CAFs	-1.7454	0.0809252	ulm
CID4495_CTTAGGATCAGTCCCT	CAFs	-2.14003	0.0323605	ulm
CID4495_CTTAGGATCCAGATCA	CAFs	-1.31551	0.18835	ulm
CID4495_CTTAGGATCCGCGTTT	CAFs	-1.41518	0.157027	ulm
CID4495_CTTAGGATCCTAGGGC	CAFs	-1.55187	0.120705	ulm
CID4495_CTTAGGATCTGCGGCA	CAFs	-0.260799	0.79425	ulm
CID4495_CTTCTCTAGCCACTAT	CAFs	-2.11046	0.0348269	ulm
CID4495_CTTCTCTAGCTAGTGG	CAFs	-1.59784	0.11009	ulm
CID4495_CTTCTCTAGCTGCGAA	CAFs	-1.83926	0.0658862	ulm
CID4495_CTTCTCTAGGAGTTTA	CAFs	-1.62362	0.104468	ulm
CID4495_CTTCTCTAGTCGCCGT	CAFs	-1.37805	0.1682	ulm
CID4495_CTTCTCTCAACTGGCC	CAFs	-1.79004	0.073457	ulm
CID4495_CTTCTCTCAAGACGTG	CAFs	-2.82662	0.00470737	ulm
CID4495_CTTCTCTCACTTAACG	CAFs	-1.66043	0.0968383	ulm
CID4495_CTTCTCTCATCCCACT	CAFs	-2.56162	0.0104233	ulm
CID4495_CTTCTCTCATTACCTT	CAFs	-2.06384	0.0390419	ulm
CID4495_CTTCTCTGTCAAACTC	CAFs	-1.65705	0.0975191	ulm
CID4495_CTTCTCTGTTAAGAAC	CAFs	-1.75822	0.0787209	ulm
CID4495_CTTCTCTGTTTGACAC	CAFs	-1.39309	0.163602	ulm
CID4495_CTTCTCTTCCACTGGG	CAFs	-2.27423	0.0229591	ulm
CID4495_CTTCTCTTCCTTAATC	CAFs	-1.60894	0.10764	ulm
CID4495_CTTCTCTTCGACAGCC	CAFs	-1.40875	0.15892	ulm
CID4495_CTTCTCTTCTCTGCTG	CAFs	-1.73358	0.0830033	ulm
CID4495_CTTGGCTAGCGATAGC	CAFs	-2.64015	0.00829116	ulm
CID4495_CTTGGCTAGTGAAGTT	CAFs	-1.85488	0.0636237	ulm
CID4495_CTTGGCTAGTTCCACA	CAFs	-1.67574	0.0937987	ulm
CID4495_CTTGGCTCAACTGCTA	CAFs	-0.766857	0.443173	ulm
CID4495_CTTGGCTCACAACGCC	CAFs	-1.88726	0.0591345	ulm
CID4495_CTTGGCTCACGAAATA	CAFs	-2.16756	0.0301999	ulm
CID4495_CTTGGCTGTAAGTGGC	CAFs	-1.44061	0.149704	ulm
CID4495_CTTGGCTGTGCCTTGG	CAFs	6.97522	3.11769e-12	ulm
CID4495_CTTGGCTGTTCGCGAC	CAFs	-2.0257	0.0428047	ulm
CID4495_CTTGGCTTCATTTGGG	CAFs	-2.40791	0.0160501	ulm
CID4495_CTTGGCTTCGACAGCC	CAFs	-1.96405	0.0495335	ulm
CID4495_CTTTGCGAGAGTAATC	CAFs	-1.78954	0.0735383	ulm
CID4495_CTTTGCGAGATCTGCT	CAFs	-1.28951	0.197229	ulm
CID4495_CTTTGCGAGCACACAG	CAFs	-1.58894	0.112085	ulm
CID4495_CTTTGCGCACCCATGG	CAFs	-1.99622	0.0459189	ulm
CID4495_CTTTGCGCAGCTTAAC	CAFs	-0.621327	0.53439	ulm
CID4495_CTTTGCGCATGTAAGA	CAFs	-3.08751	0.00202027	ulm
CID4495_CTTTGCGGTCGCATCG	CAFs	-1.30712	0.191181	ulm
CID4495_CTTTGCGTCAAGAAGT	CAFs	-2.10044	0.0356982	ulm
CID4495_CTTTGCGTCACTTACT	CAFs	-1.62852	0.103425	ulm
CID4495_CTTTGCGTCAGAGACG	CAFs	-1.89057	0.0586911	ulm
CID4495_CTTTGCGTCCACGCAG	CAFs	-1.62926	0.103269	ulm
CID4495_CTTTGCGTCCCGGATG	CAFs	-2.56479	0.0103286	ulm
CID4495_CTTTGCGTCGCTGATA	CAFs	-1.89613	0.0579523	ulm
CID4495_GAAACTCAGACTAGAT	CAFs	-2.48675	0.0128969	ulm
CID4495_GAAACTCAGAGGTACC	CAFs	-1.24812	0.211997	ulm
CID4495_GAAACTCAGAGGTTGC	CAFs	-2.84954	0.00438125	ulm
CID4495_GAAACTCAGCGACGTA	CAFs	-0.703498	0.481751	ulm
CID4495_GAAACTCAGGGCATGT	CAFs	-2.63742	0.00835821	ulm
CID4495_GAAACTCCAACTGCGC	CAFs	-1.78712	0.073928	ulm
CID4495_GAAACTCCACCAGGTC	CAFs	-0.798938	0.424333	ulm
CID4495_GAAACTCCAGCTCGAC	CAFs	-1.85168	0.0640812	ulm
CID4495_GAAACTCCAGGTTTCA	CAFs	-1.6263	0.103897	ulm
CID4495_GAAACTCCAGTTAACC	CAFs	3.46827	0.000524568	ulm
CID4495_GAAACTCGTACTCAAC	CAFs	-1.69391	0.090292	ulm
CID4495_GAAACTCGTAGCGTAG	CAFs	-1.63775	0.101484	ulm
CID4495_GAAACTCGTCTTCGTC	CAFs	-1.29356	0.195826	ulm
CID4495_GAAACTCGTGGCGAAT	CAFs	-2.70959	0.00674059	ulm
CID4495_GAAACTCTCACCTTAT	CAFs	-2.60482	0.0091969	ulm
CID4495_GAAACTCTCCAAACAC	CAFs	-1.53251	0.125408	ulm
CID4495_GAAACTCTCGCCTGAG	CAFs	-0.596835	0.550622	ulm
CID4495_GAAACTCTCTCAACTT	CAFs	-1.00845	0.313247	ulm
CID4495_GAAACTCTCTTCGAGA	CAFs	-1.37593	0.168854	ulm
CID4495_GAAATGAAGGAGTTGC	CAFs	-1.04658	0.295302	ulm
CID4495_GAAATGACACCCTATC	CAFs	-1.74175	0.0815617	ulm
CID4495_GAAATGACACGTGAGA	CAFs	-1.93528	0.0529649	ulm
CID4495_GAAATGACAGATCTGT	CAFs	-1.81628	0.0693373	ulm
CID4495_GAAATGAGTAAGGGAA	CAFs	-2.86718	0.00414445	ulm
CID4495_GAAATGAGTCAGGACA	CAFs	-0.998692	0.317952	ulm
CID4495_GAAATGAGTGTGGTTT	CAFs	-2.42823	0.0151786	ulm
CID4495_GAAATGAGTTGCGTTA	CAFs	-1.87067	0.0614013	ulm
CID4495_GAAATGATCGCACTCT	CAFs	-2.16316	0.0305368	ulm
CID4495_GAAATGATCGTGGTCG	CAFs	-1.63166	0.102762	ulm
CID4495_GAAATGATCTCTAGGA	CAFs	-1.42312	0.154712	ulm
CID4495_GAAATGATCTGTTGAG	CAFs	-1.5013	0.133288	ulm
CID4495_GAACATCAGCGTTGCC	CAFs	-1.22013	0.222427	ulm
CID4495_GAACATCAGTACCGGA	CAFs	10.7303	8.21021e-27	ulm
CID4495_GAACATCAGTAGCCGA	CAFs	-2.09863	0.0358578	ulm
CID4495_GAACATCAGTGGTCCC	CAFs	-1.20433	0.22847	ulm
CID4495_GAACATCCAAGCGATG	CAFs	-1.29095	0.196732	ulm
CID4495_GAACATCCATCCTTGC	CAFs	-1.91924	0.0549637	ulm
CID4495_GAACATCGTAATCACC	CAFs	-2.59679	0.00941463	ulm
CID4495_GAACATCGTGTCAATC	CAFs	-1.43383	0.151631	ulm
CID4495_GAACATCGTTCACCTC	CAFs	-1.58362	0.11329	ulm
CID4495_GAACATCGTTCCCGAG	CAFs	-0.983952	0.325147	ulm
CID4495_GAACATCGTTCGTTGA	CAFs	-1.76576	0.0774457	ulm
CID4495_GAACATCTCATATCGG	CAFs	-2.13708	0.0325992	ulm
CID4495_GAACATCTCCGAATGT	CAFs	-1.72959	0.0837142	ulm
CID4495_GAACATCTCTACGAGT	CAFs	-1.52296	0.127779	ulm
CID4495_GAACATCTCTGTCTCG	CAFs	-1.86998	0.0614969	ulm
CID4495_GAACATCTCTTGTATC	CAFs	-2.03395	0.0419651	ulm
CID4495_GAACCTAAGACTAGAT	CAFs	-2.96811	0.00299879	ulm
CID4495_GAACCTAAGAGCTTCT	CAFs	-2.6937	0.00707043	ulm
CID4495_GAACCTAAGCGATTCT	CAFs	-2.54772	0.0108478	ulm
CID4495_GAACCTAAGCTTATCG	CAFs	-2.65055	0.00804023	ulm
CID4495_GAACCTAAGGACATTA	CAFs	-2.50892	0.0121153	ulm
CID4495_GAACCTAAGGTCATCT	CAFs	-1.65461	0.0980146	ulm
CID4495_GAACCTAAGTACGCCC	CAFs	-1.19835	0.230792	ulm
CID4495_GAACCTAAGTACGTTC	CAFs	-2.04854	0.0405161	ulm
CID4495_GAACCTAAGTGGTCCC	CAFs	-2.47557	0.013308	ulm
CID4495_GAACCTACAACTGCTA	CAFs	-1.46292	0.1435	ulm
CID4495_GAACCTACAGGATTGG	CAFs	-1.76983	0.076766	ulm
CID4495_GAACCTACAGTATGCT	CAFs	-1.54235	0.122999	ulm
CID4495_GAACCTACATATACGC	CAFs	-0.850493	0.395058	ulm
CID4495_GAACCTACATCACAAC	CAFs	-2.25599	0.0240787	ulm
CID4495_GAACCTAGTATTAGCC	CAFs	6.64414	3.10263e-11	ulm
CID4495_GAACCTAGTGACTCAT	CAFs	-1.40241	0.160803	ulm
CID4495_GAACCTAGTGCCTGCA	CAFs	7.82756	5.13888e-15	ulm
CID4495_GAACCTAGTTTAGGAA	CAFs	-1.44769	0.147713	ulm
CID4495_GAACCTATCAGAGACG	CAFs	-1.94459	0.0518341	ulm
CID4495_GAACCTATCCTAGGGC	CAFs	-2.65963	0.00782674	ulm
CID4495_GAACCTATCCTGCTTG	CAFs	-1.37702	0.168516	ulm
CID4495_GAACCTATCTTGTTTG	CAFs	-1.57763	0.114661	ulm
CID4495_GAACGGAAGATCCCGC	CAFs	-1.2523	0.210472	ulm
CID4495_GAACGGAAGCCCGAAA	CAFs	-2.58243	0.00981559	ulm
CID4495_GAACGGAAGTAGCCGA	CAFs	-1.94108	0.0522579	ulm
CID4495_GAACGGAAGTGCGATG	CAFs	-1.57681	0.114849	ulm
CID4495_GAACGGACACATAACC	CAFs	-2.43631	0.0148437	ulm
CID4495_GAACGGACACCAGGCT	CAFs	-1.60306	0.108932	ulm
CID4495_GAACGGACAGGGTACA	CAFs	-1.44681	0.14796	ulm
CID4495_GAACGGAGTGCACTTA	CAFs	-2.68034	0.00735879	ulm
CID4495_GAACGGATCAGTTCGA	CAFs	-0.224011	0.82275	ulm
CID4495_GAACGGATCATGTCCC	CAFs	-1.74532	0.0809401	ulm
CID4495_GAACGGATCATTCACT	CAFs	-2.05579	0.0398113	ulm
CID4495_GAACGGATCGTACCGG	CAFs	-2.11785	0.0341959	ulm
CID4495_GAACGGATCTCCAACC	CAFs	-1.46211	0.143722	ulm
CID4495_GAACGGATCTTGCAAG	CAFs	-1.84861	0.0645248	ulm
CID4495_GAAGCAGAGAAAGTGG	CAFs	-1.9946	0.0460957	ulm
CID4495_GAAGCAGAGCGACGTA	CAFs	-1.82176	0.0685013	ulm
CID4495_GAAGCAGAGGCGACAT	CAFs	-0.807395	0.419445	ulm
CID4495_GAAGCAGAGTGTACTC	CAFs	-1.61331	0.106687	ulm
CID4495_GAAGCAGCAAAGTGCG	CAFs	-2.56188	0.0104157	ulm
CID4495_GAAGCAGCACCCTATC	CAFs	-2.01522	0.0438905	ulm
CID4495_GAAGCAGCACGAGGTA	CAFs	-1.45834	0.144757	ulm
CID4495_GAAGCAGCAGCGTAAG	CAFs	-2.94076	0.00327666	ulm
CID4495_GAAGCAGCAGTAAGCG	CAFs	-1.89338	0.0583171	ulm
CID4495_GAAGCAGGTACATGTC	CAFs	-2.71789	0.00657382	ulm
CID4495_GAAGCAGGTCTACCTC	CAFs	-1.4062	0.159676	ulm
CID4495_GAAGCAGGTCTAGTGT	CAFs	-2.06262	0.0391574	ulm
CID4495_GAAGCAGGTGACAAAT	CAFs	-2.09619	0.0360734	ulm
CID4495_GAAGCAGGTGACGCCT	CAFs	-2.10646	0.0351726	ulm
CID4495_GAAGCAGGTGAGGCTA	CAFs	-1.78244	0.0746872	ulm
CID4495_GAAGCAGTCAAACGGG	CAFs	-2.97518	0.00293049	ulm
CID4495_GAAGCAGTCAGCACAT	CAFs	-1.69107	0.0908344	ulm
CID4495_GAAGCAGTCAGTTCGA	CAFs	-1.11046	0.266812	ulm
CID4495_GAAGCAGTCATGTGGT	CAFs	-1.74918	0.0802698	ulm
CID4495_GAATAAGAGATATGGT	CAFs	-2.14922	0.0316248	ulm
CID4495_GAATAAGAGGAGTCTG	CAFs	-1.70367	0.0884538	ulm
CID4495_GAATAAGAGGTGCTTT	CAFs	-1.98151	0.0475434	ulm
CID4495_GAATAAGAGTTAAGTG	CAFs	10.7499	6.64716e-27	ulm
CID4495_GAATAAGCAAGCGTAG	CAFs	-1.38235	0.166875	ulm
CID4495_GAATAAGCAGACGCTC	CAFs	-1.76576	0.0774467	ulm
CID4495_GAATAAGGTAAACACA	CAFs	-2.21814	0.0265528	ulm
CID4495_GAATAAGGTCGCTTCT	CAFs	-2.26189	0.0237113	ulm
CID4495_GAATAAGGTTCACCTC	CAFs	-2.6606	0.00780431	ulm
CID4495_GAATAAGTCAACACCA	CAFs	-2.67275	0.00752744	ulm
CID4495_GAATAAGTCAGCTCGG	CAFs	-1.77033	0.0766819	ulm
CID4495_GAATAAGTCAGGTAAA	CAFs	-1.94264	0.0520694	ulm
CID4495_GAATAAGTCGGACAAG	CAFs	-1.18822	0.234756	ulm
CID4495_GAATAAGTCGGCATCG	CAFs	-1.89839	0.0576548	ulm
CID4495_GAATAAGTCGTTACGA	CAFs	-1.66817	0.0952931	ulm
CID4495_GAATGAAAGAGACTAT	CAFs	0.21539	0.829465	ulm
CID4495_GAATGAAAGGACCACA	CAFs	-1.78884	0.07365	ulm
CID4495_GAATGAAAGTTAAGTG	CAFs	-1.35178	0.176455	ulm
CID4495_GAATGAACAAAGCAAT	CAFs	-2.00164	0.0453327	ulm
CID4495_GAATGAACACATGGGA	CAFs	-2.18452	0.0289321	ulm
CID4495_GAATGAAGTATCACCA	CAFs	-1.96832	0.0490407	ulm
CID4495_GAATGAAGTCATGCCG	CAFs	-2.14134	0.0322551	ulm
CID4495_GAATGAAGTCGGCTCA	CAFs	-1.09746	0.272447	ulm
CID4495_GAATGAAGTGACAAAT	CAFs	-1.50444	0.132478	ulm
CID4495_GAATGAAGTTATGTGC	CAFs	-2.07072	0.038394	ulm
CID4495_GAATGAATCAAACGGG	CAFs	-0.869209	0.38474	ulm
CID4495_GAATGAATCGTCACGG	CAFs	-1.70714	0.0878059	ulm
CID4495_GAATGAATCGTTGCCT	CAFs	-1.65305	0.0983305	ulm
CID4495_GAATGAATCTCAACTT	CAFs	-1.7656	0.0774727	ulm
CID4495_GAATGAATCTTGGGTA	CAFs	-2.2133	0.0268844	ulm
CID4495_GACACGCAGATGTGTA	CAFs	-2.38199	0.0172257	ulm
CID4495_GACACGCCAATAACGA	CAFs	-1.90685	0.0565502	ulm
CID4495_GACACGCCACAGAGGT	CAFs	-1.76424	0.0777022	ulm
CID4495_GACACGCCACTGAAGG	CAFs	-1.57413	0.115468	ulm
CID4495_GACACGCCAGCCAATT	CAFs	-2.68468	0.00726396	ulm
CID4495_GACACGCCAGTGAGTG	CAFs	-1.44125	0.149525	ulm
CID4495_GACACGCGTATGCTTG	CAFs	-1.88491	0.0594514	ulm
CID4495_GACACGCGTCTCGTTC	CAFs	-2.93983	0.0032864	ulm
CID4495_GACACGCGTCTGCAAT	CAFs	-1.88258	0.0597675	ulm
CID4495_GACACGCTCACTTATC	CAFs	-1.9038	0.0569465	ulm
CID4495_GACACGCTCCCAAGAT	CAFs	-1.90931	0.0562321	ulm
CID4495_GACACGCTCTGAGGGA	CAFs	-2.80607	0.00501829	ulm
CID4495_GACAGAGAGACCCACC	CAFs	-2.2093	0.0271612	ulm
CID4495_GACAGAGAGAGTGACC	CAFs	-1.92184	0.0546351	ulm
CID4495_GACAGAGAGCATGGCA	CAFs	-2.1726	0.0298181	ulm
CID4495_GACAGAGAGGACGAAA	CAFs	-2.0284	0.042528	ulm
CID4495_GACAGAGAGTGCCATT	CAFs	-1.34788	0.177707	ulm
CID4495_GACAGAGCACACAGAG	CAFs	-2.35966	0.0182981	ulm
CID4495_GACAGAGCACCCTATC	CAFs	-1.70922	0.0874208	ulm
CID4495_GACAGAGCAGACACTT	CAFs	-1.72308	0.0848845	ulm
CID4495_GACAGAGCAGACGCCT	CAFs	-1.62562	0.10404	ulm
CID4495_GACAGAGCAGATCTGT	CAFs	-2.05093	0.0402822	ulm
CID4495_GACAGAGGTGTCGCTG	CAFs	-1.8656	0.0621074	ulm
CID4495_GACAGAGGTTCAGCGC	CAFs	-1.88891	0.0589139	ulm
CID4495_GACAGAGGTTGTCTTT	CAFs	-1.79909	0.0720152	ulm
CID4495_GACAGAGTCCATGAGT	CAFs	-2.20276	0.027619	ulm
CID4495_GACAGAGTCGGTCCGA	CAFs	-2.04881	0.0404898	ulm
CID4495_GACAGAGTCTTGACGA	CAFs	-1.29435	0.195556	ulm
CID4495_GACCAATAGAAGGTGA	CAFs	-2.03317	0.042044	ulm
CID4495_GACCAATAGACGCTTT	CAFs	-1.86478	0.0622225	ulm
CID4495_GACCAATAGAGGTAGA	CAFs	-1.4642	0.143149	ulm
CID4495_GACCAATAGGGTCTCC	CAFs	-1.88345	0.0596498	ulm
CID4495_GACCAATCACACAGAG	CAFs	-1.94707	0.0515352	ulm
CID4495_GACCAATCACCACGTG	CAFs	-0.607817	0.543314	ulm
CID4495_GACCAATCAGCTGTGC	CAFs	-2.53909	0.011119	ulm
CID4495_GACCAATGTACATCCA	CAFs	-1.77487	0.0759293	ulm
CID4495_GACCAATGTACTCGCG	CAFs	-1.84073	0.0656713	ulm
CID4495_GACCAATGTACTCTCC	CAFs	-2.54637	0.01089	ulm
CID4495_GACCAATGTATCACCA	CAFs	-0.975043	0.329547	ulm
CID4495_GACCAATGTATGAAAC	CAFs	-1.56669	0.117198	ulm
CID4495_GACCAATGTCCGAAGA	CAFs	-2.01608	0.0438003	ulm
CID4495_GACCAATGTCTCAACA	CAFs	-1.80813	0.0705967	ulm
CID4495_GACCAATGTTCAACCA	CAFs	-1.86038	0.0628417	ulm
CID4495_GACCAATGTTTGTGTG	CAFs	-2.0039	0.0450894	ulm
CID4495_GACCAATTCAACGAAA	CAFs	-1.51495	0.129795	ulm
CID4495_GACCAATTCCGCGGTA	CAFs	-1.43042	0.152607	ulm
CID4495_GACCAATTCGCCTGAG	CAFs	-2.96671	0.00301249	ulm
CID4495_GACCAATTCGTACCGG	CAFs	-1.66493	0.0959371	ulm
CID4495_GACCAATTCTCTTATG	CAFs	-1.30822	0.190808	ulm
CID4495_GACCTGGAGAATTGTG	CAFs	-1.91374	0.0556624	ulm
CID4495_GACCTGGAGCAGCGTA	CAFs	-2.06665	0.0387755	ulm
CID4495_GACCTGGAGCTAACTC	CAFs	-2.77019	0.00560585	ulm
CID4495_GACCTGGAGGCCGAAT	CAFs	-1.74203	0.0815132	ulm
CID4495_GACCTGGAGGCTCATT	CAFs	-2.48788	0.0128562	ulm
CID4495_GACCTGGAGGTGCTAG	CAFs	-1.72203	0.085075	ulm
CID4495_GACCTGGAGTCTCGGC	CAFs	-2.13571	0.0327114	ulm
CID4495_GACCTGGAGTTGAGAT	CAFs	-1.91418	0.0556063	ulm
CID4495_GACCTGGCAACTGCGC	CAFs	-2.91904	0.00351372	ulm
CID4495_GACCTGGCACAGGCCT	CAFs	-2.71251	0.00668148	ulm
CID4495_GACCTGGCACGAGGTA	CAFs	-1.99549	0.0459987	ulm
CID4495_GACCTGGCACGGCCAT	CAFs	-3.00855	0.00262714	ulm
CID4495_GACCTGGCATCCCATC	CAFs	-2.389	0.0169003	ulm
CID4495_GACCTGGGTCATCCCT	CAFs	-1.55693	0.119498	ulm
CID4495_GACCTGGGTCGAAAGC	CAFs	-1.77862	0.0753119	ulm
CID4495_GACCTGGGTCTCACCT	CAFs	-2.01332	0.0440904	ulm
CID4495_GACCTGGGTCTCGTTC	CAFs	-1.55619	0.119674	ulm
CID4495_GACCTGGGTTATGTGC	CAFs	-1.88455	0.0595002	ulm
CID4495_GACCTGGGTTATTCTC	CAFs	-1.59223	0.111343	ulm
CID4495_GACCTGGTCAACGGGA	CAFs	-2.0033	0.0451537	ulm
CID4495_GACGCGTAGAGGTACC	CAFs	-2.38791	0.0169506	ulm
CID4495_GACGCGTAGCGTGAGT	CAFs	-2.52104	0.0117061	ulm
CID4495_GACGCGTAGGCATGTG	CAFs	-1.6151	0.1063	ulm
CID4495_GACGCGTCAAATCCGT	CAFs	-1.40784	0.15919	ulm
CID4495_GACGCGTCAGCTCGCA	CAFs	-1.67944	0.0930774	ulm
CID4495_GACGCGTCAGGTCGTC	CAFs	-2.37926	0.0173537	ulm
CID4495_GACGCGTCATATGGTC	CAFs	-1.90412	0.0569041	ulm
CID4495_GACGCGTCATGGATGG	CAFs	-2.79334	0.00521998	ulm
CID4495_GACGCGTCATGTCCTC	CAFs	-1.27205	0.203366	ulm
CID4495_GACGCGTGTAGTAGTA	CAFs	-1.54092	0.123346	ulm
CID4495_GACGCGTGTATCACCA	CAFs	-1.41886	0.155951	ulm
CID4495_GACGCGTGTCAGAAGC	CAFs	6.38252	1.76761e-10	ulm
CID4495_GACGCGTGTCCAGTGC	CAFs	-2.22072	0.0263771	ulm
CID4495_GACGCGTGTCCTGCTT	CAFs	10.2445	1.37586e-24	ulm
CID4495_GACGCGTGTTCCCGAG	CAFs	7.01976	2.27017e-12	ulm
CID4495_GACGCGTTCAAAGTAG	CAFs	-0.592043	0.553827	ulm
CID4495_GACGCGTTCACCATAG	CAFs	-2.01849	0.0435488	ulm
CID4495_GACGCGTTCGTTTAGG	CAFs	7.38213	1.59862e-13	ulm
CID4495_GACGCGTTCTTGTATC	CAFs	-1.87629	0.0606259	ulm
CID4495_GACGGCTAGAAACGAG	CAFs	-2.1239	0.033687	ulm
CID4495_GACGGCTAGCGAAGGG	CAFs	-1.68125	0.092724	ulm
CID4495_GACGGCTAGCTGTTCA	CAFs	-1.60168	0.109237	ulm
CID4495_GACGGCTAGGATGGAA	CAFs	-1.7713	0.0765212	ulm
CID4495_GACGGCTAGTAGGTGC	CAFs	-1.2365	0.216283	ulm
CID4495_GACGGCTCACATGTGT	CAFs	-2.41351	0.0158055	ulm
CID4495_GACGGCTCACGGTAGA	CAFs	-0.861048	0.389219	ulm
CID4495_GACGGCTCACTACAGT	CAFs	-2.16267	0.0305743	ulm
CID4495_GACGGCTGTCCGACGT	CAFs	-1.50959	0.131158	ulm
CID4495_GACGGCTGTCGCGTGT	CAFs	-2.00089	0.0454129	ulm
CID4495_GACGGCTGTCTAGCGC	CAFs	-2.89029	0.00385164	ulm
CID4495_GACGGCTGTCTCTCTG	CAFs	-2.08762	0.0368405	ulm
CID4495_GACGGCTGTGCATCTA	CAFs	-2.35358	0.0186	ulm
CID4495_GACGGCTGTTCACCTC	CAFs	-1.74584	0.0808497	ulm
CID4495_GACGGCTTCAACCAAC	CAFs	-3.3398	0.000839406	ulm
CID4495_GACGGCTTCAGGCGAA	CAFs	-1.69861	0.0894032	ulm
CID4495_GACGGCTTCAGTGTTG	CAFs	-1.97589	0.0481768	ulm
CID4495_GACGGCTTCCAAGCCG	CAFs	-1.73744	0.0823203	ulm
CID4495_GACGGCTTCCAATGGT	CAFs	-1.90399	0.0569208	ulm
CID4495_GACGGCTTCCAGTATG	CAFs	-2.39808	0.0164875	ulm
CID4495_GACGGCTTCCATGAGT	CAFs	-1.10843	0.267686	ulm
CID4495_GACGGCTTCGCATGAT	CAFs	-1.76473	0.0776199	ulm
CID4495_GACGGCTTCTGGTTCC	CAFs	-2.31714	0.0205027	ulm
CID4495_GACGTGCAGAGTCTGG	CAFs	-1.3696	0.170823	ulm
CID4495_GACGTGCAGCAGGTCA	CAFs	8.16664	3.29528e-16	ulm
CID4495_GACGTGCAGGGCATGT	CAFs	-1.66217	0.0964896	ulm
CID4495_GACGTGCAGGGTGTGT	CAFs	-1.54175	0.123146	ulm
CID4495_GACGTGCAGGTCATCT	CAFs	-2.0336	0.0420011	ulm
CID4495_GACGTGCAGTGTTAGA	CAFs	-2.56165	0.0104226	ulm
CID4495_GACGTGCAGTTGTAGA	CAFs	-2.10443	0.0353491	ulm
CID4495_GACGTGCCACCAGGCT	CAFs	-1.67113	0.0947057	ulm
CID4495_GACGTGCCACCGAAAG	CAFs	-1.54928	0.121325	ulm
CID4495_GACGTGCCACGGCCAT	CAFs	-2.02068	0.0433215	ulm
CID4495_GACGTGCCACGGTAGA	CAFs	-2.35701	0.0184294	ulm
CID4495_GACGTGCCAGACAGGT	CAFs	-1.75272	0.0796597	ulm
CID4495_GACGTGCCATAGGATA	CAFs	-1.80254	0.07147	ulm
CID4495_GACGTGCGTATGAATG	CAFs	-2.12957	0.0332155	ulm
CID4495_GACGTGCTCAGCATGT	CAFs	-2.16317	0.0305363	ulm
CID4495_GACGTGCTCATACGGT	CAFs	-1.04674	0.29523	ulm
CID4495_GACGTGCTCCACGTGG	CAFs	-2.65334	0.00797408	ulm
CID4495_GACGTGCTCGCAAGCC	CAFs	-2.90812	0.00363876	ulm
CID4495_GACGTGCTCGGCGCAT	CAFs	-1.83015	0.0672372	ulm
CID4495_GACGTTAAGAGTGAGA	CAFs	4.91112	9.10393e-07	ulm
CID4495_GACGTTAAGTGCGATG	CAFs	-1.29867	0.194066	ulm
CID4495_GACGTTACAAACCCAT	CAFs	-1.84512	0.0650301	ulm
CID4495_GACGTTACACCGCTAG	CAFs	-1.95795	0.0502448	ulm
CID4495_GACGTTACACGACTCG	CAFs	-2.71734	0.00658474	ulm
CID4495_GACGTTACAGAAGCAC	CAFs	-0.84664	0.397203	ulm
CID4495_GACGTTACAGGGTACA	CAFs	10.3054	7.33736e-25	ulm
CID4495_GACGTTACAGGGTTAG	CAFs	-2.75536	0.00586633	ulm
CID4495_GACGTTACATCATCCC	CAFs	-1.58907	0.112055	ulm
CID4495_GACGTTACATGGTTGT	CAFs	4.20214	2.65176e-05	ulm
CID4495_GACGTTAGTATAAACG	CAFs	-2.32537	0.020059	ulm
CID4495_GACGTTAGTCAAAGAT	CAFs	-1.58015	0.114084	ulm
CID4495_GACGTTAGTCGTCTTC	CAFs	-1.93674	0.0527871	ulm
CID4495_GACGTTAGTGATAAGT	CAFs	-1.54363	0.122689	ulm
CID4495_GACGTTATCAAGATCC	CAFs	-2.53478	0.0112569	ulm
CID4495_GACGTTATCACGCGGT	CAFs	-1.88705	0.0591634	ulm
CID4495_GACGTTATCAGCACAT	CAFs	-1.87694	0.0605355	ulm
CID4495_GACGTTATCAGGTTCA	CAFs	-2.29124	0.0219562	ulm
CID4495_GACGTTATCAGTTGAC	CAFs	-3.12367	0.00178782	ulm
CID4495_GACGTTATCATGTCTT	CAFs	-2.13222	0.0329971	ulm
CID4495_GACGTTATCGGAGCAA	CAFs	-0.166971	0.867394	ulm
CID4495_GACGTTATCGGTGTCG	CAFs	-1.91758	0.055174	ulm
CID4495_GACGTTATCTTTACGT	CAFs	-1.88552	0.0593699	ulm
CID4495_GACTAACAGATAGTCA	CAFs	-1.31124	0.189788	ulm
CID4495_GACTAACAGGAACTGC	CAFs	-2.63405	0.00844174	ulm
CID4495_GACTAACAGGTGCACA	CAFs	-2.57766	0.00995205	ulm
CID4495_GACTAACAGTGGGATC	CAFs	-1.73264	0.0831697	ulm
CID4495_GACTAACCAAGGGTCA	CAFs	-1.85872	0.063076	ulm
CID4495_GACTAACCACAACTGT	CAFs	-2.16334	0.0305231	ulm
CID4495_GACTAACCAGTACACT	CAFs	-2.07151	0.0383194	ulm
CID4495_GACTAACGTAGCGTAG	CAFs	-0.440866	0.659313	ulm
CID4495_GACTAACGTCATACTG	CAFs	-2.05637	0.0397554	ulm
CID4495_GACTAACGTGCACCAC	CAFs	-3.00063	0.00269641	ulm
CID4495_GACTAACGTGCTTCTC	CAFs	-2.00633	0.0448298	ulm
CID4495_GACTAACGTTAAGGGC	CAFs	-2.10451	0.0353425	ulm
CID4495_GACTAACTCAATCACG	CAFs	-1.98438	0.0472226	ulm
CID4495_GACTAACTCACATAGC	CAFs	-2.15975	0.0307997	ulm
CID4495_GACTAACTCATGCTCC	CAFs	-2.03869	0.0414903	ulm
CID4495_GACTAACTCCTTGCCA	CAFs	-1.62607	0.103945	ulm
CID4495_GACTAACTCGCCTGTT	CAFs	-2.18082	0.0292046	ulm
CID4495_GACTAACTCGGCGCAT	CAFs	-2.19549	0.0281362	ulm
CID4495_GACTAACTCTGTTTGT	CAFs	-2.04967	0.0404059	ulm
CID4495_GACTACAAGAATCTCC	CAFs	-2.07882	0.0376423	ulm
CID4495_GACTACAAGCGTGTCC	CAFs	-1.59078	0.111669	ulm
CID4495_GACTACAAGCTCCCAG	CAFs	-0.826929	0.408284	ulm
CID4495_GACTACAAGTGTACCT	CAFs	-0.928659	0.353073	ulm
CID4495_GACTACACAATGGAGC	CAFs	-1.7357	0.0826275	ulm
CID4495_GACTACACACGTCAGC	CAFs	-1.34592	0.17834	ulm
CID4495_GACTACACAGGTCCAC	CAFs	-2.36914	0.0178359	ulm
CID4495_GACTACAGTAAGAGAG	CAFs	-2.02356	0.0430241	ulm
CID4495_GACTACAGTCAGAATA	CAFs	-1.66481	0.0959604	ulm
CID4495_GACTACAGTCAGATAA	CAFs	-0.403618	0.686496	ulm
CID4495_GACTACAGTCATGCCG	CAFs	-2.86087	0.00422769	ulm
CID4495_GACTACAGTCGCCATG	CAFs	-0.881817	0.377883	ulm
CID4495_GACTACAGTCTCTTAT	CAFs	-1.48548	0.137427	ulm
CID4495_GACTACAGTGCTCTTC	CAFs	-1.6103	0.107344	ulm
CID4495_GACTACAGTTATGCGT	CAFs	8.37495	5.76454e-17	ulm
CID4495_GACTACAGTTGGTAAA	CAFs	-2.91556	0.00355315	ulm
CID4495_GACTACATCAAGAAGT	CAFs	-2.70224	0.00689122	ulm
CID4495_GACTACATCACCACCT	CAFs	-2.02513	0.0428633	ulm
CID4495_GACTACATCAGGCCCA	CAFs	-1.83507	0.0665057	ulm
CID4495_GACTACATCCAAGTAC	CAFs	-1.92766	0.0539066	ulm
CID4495_GACTACATCTCGATGA	CAFs	-2.912	0.00359394	ulm
CID4495_GACTACATCTTGAGGT	CAFs	-2.64323	0.0082163	ulm
CID4495_GACTACATCTTTACAC	CAFs	-1.47767	0.139506	ulm
CID4495_GACTGCGAGATAGTCA	CAFs	-2.09092	0.0365436	ulm
CID4495_GACTGCGAGCTAGCCC	CAFs	-1.70415	0.0883639	ulm
CID4495_GACTGCGAGCTATGCT	CAFs	-1.53918	0.123771	ulm
CID4495_GACTGCGAGGTGTGGT	CAFs	-1.97326	0.0484751	ulm
CID4495_GACTGCGAGTACGATA	CAFs	-1.89862	0.0576237	ulm
CID4495_GACTGCGCACCTCGTT	CAFs	-1.69141	0.0907692	ulm
CID4495_GACTGCGCACGAAATA	CAFs	-2.62961	0.00855268	ulm
CID4495_GACTGCGCAGCTCGCA	CAFs	-1.51761	0.129123	ulm
CID4495_GACTGCGCATGCCTAA	CAFs	-2.81457	0.00488753	ulm
CID4495_GACTGCGGTAAATACG	CAFs	-2.64512	0.00817051	ulm
CID4495_GACTGCGGTCATGCCG	CAFs	0.339353	0.734346	ulm
CID4495_GACTGCGGTGACGGTA	CAFs	-2.0243	0.042948	ulm
CID4495_GACTGCGTCAACGCTA	CAFs	-1.95011	0.0511725	ulm
CID4495_GACTGCGTCAATCACG	CAFs	-1.80765	0.0706704	ulm
CID4495_GAGCAGAAGAAACCTA	CAFs	-1.49006	0.136218	ulm
CID4495_GAGCAGAAGCCACGCT	CAFs	-2.59266	0.00952824	ulm
CID4495_GAGCAGAAGCCTCGTG	CAFs	-2.05818	0.0395816	ulm
CID4495_GAGCAGAAGGGATGGG	CAFs	-2.1799	0.0292727	ulm
CID4495_GAGCAGACACAGACTT	CAFs	-1.77601	0.0757422	ulm
CID4495_GAGCAGACACCAGCAC	CAFs	-1.37622	0.168762	ulm
CID4495_GAGCAGACACGAAATA	CAFs	-1.78275	0.0746365	ulm
CID4495_GAGCAGAGTTGTCGCG	CAFs	-2.43468	0.014911	ulm
CID4495_GAGCAGATCACGAAGG	CAFs	-2.02183	0.0432032	ulm
CID4495_GAGCAGATCGCTAGCG	CAFs	-1.74723	0.0806081	ulm
CID4495_GAGCAGATCTATCCCG	CAFs	-1.86081	0.0627808	ulm
CID4495_GAGCAGATCTTGTCAT	CAFs	-1.95492	0.0506024	ulm
CID4495_GAGGTGAAGAATTGTG	CAFs	-1.50988	0.131085	ulm
CID4495_GAGGTGAAGAGTGACC	CAFs	-1.5805	0.114003	ulm
CID4495_GAGGTGAAGATAGGAG	CAFs	-2.89416	0.00380447	ulm
CID4495_GAGGTGAAGGGCTTCC	CAFs	-1.41798	0.156208	ulm
CID4495_GAGGTGAAGTGAAGAG	CAFs	-1.5316	0.125633	ulm
CID4495_GAGGTGACAAGCGAGT	CAFs	-2.11652	0.0343086	ulm
CID4495_GAGGTGACACATTAGC	CAFs	-2.05299	0.0400826	ulm
CID4495_GAGGTGAGTACGACCC	CAFs	-1.66607	0.0957109	ulm
CID4495_GAGGTGAGTGCCTGGT	CAFs	-2.07401	0.038087	ulm
CID4495_GAGGTGAGTTATCACG	CAFs	-2.16011	0.0307723	ulm
CID4495_GAGGTGATCATTATCC	CAFs	-2.25295	0.0242695	ulm
CID4495_GAGGTGATCCAAAGTC	CAFs	-2.66231	0.00776475	ulm
CID4495_GAGGTGATCTGAGGGA	CAFs	12.4177	2.56372e-35	ulm
CID4495_GAGGTGATCTGTTTGT	CAFs	-2.60781	0.00911694	ulm
CID4495_GAGTCCGAGATACACA	CAFs	-1.87579	0.0606941	ulm
CID4495_GAGTCCGAGCCGCCTA	CAFs	-1.28997	0.197071	ulm
CID4495_GAGTCCGAGCGATATA	CAFs	-2.45332	0.01416	ulm
CID4495_GAGTCCGAGGTAAACT	CAFs	-2.02234	0.0431502	ulm
CID4495_GAGTCCGCAAGGTTTC	CAFs	-1.92098	0.0547441	ulm
CID4495_GAGTCCGGTACCCAAT	CAFs	-2.31815	0.0204481	ulm
CID4495_GAGTCCGGTAGCCTCG	CAFs	-1.75619	0.0790661	ulm
CID4495_GAGTCCGGTCAGATAA	CAFs	-1.95605	0.0504684	ulm
CID4495_GAGTCCGGTGATGTCT	CAFs	-1.61002	0.107404	ulm
CID4495_GAGTCCGTCAAGAAGT	CAFs	-2.07635	0.0378699	ulm
CID4495_GAGTCCGTCACAGTAC	CAFs	-1.83109	0.0670969	ulm
CID4495_GAGTCCGTCCTCTAGC	CAFs	-1.87503	0.0607984	ulm
CID4495_GAGTCCGTCGGTTAAC	CAFs	-2.30566	0.0211366	ulm
CID4495_GAGTCCGTCTCTGTCG	CAFs	-1.51686	0.129311	ulm
CID4495_GATCAGTAGCGTTGCC	CAFs	10.2569	1.21116e-24	ulm
CID4495_GATCAGTAGGATTCGG	CAFs	-1.79267	0.0730352	ulm
CID4495_GATCAGTAGGCATTGG	CAFs	3.09865	0.00194585	ulm
CID4495_GATCAGTAGTGCAAGC	CAFs	-1.85407	0.0637389	ulm
CID4495_GATCAGTCAGTCGATT	CAFs	-1.86797	0.0617757	ulm
CID4495_GATCAGTGTGCCTTGG	CAFs	-3.16141	0.00157165	ulm
CID4495_GATCAGTGTGTATGGG	CAFs	-1.47172	0.141107	ulm
CID4495_GATCAGTGTGTTCTTT	CAFs	-1.81021	0.0702736	ulm
CID4495_GATCAGTTCATTCACT	CAFs	-1.50117	0.133323	ulm
CID4495_GATCAGTTCGTCTGAA	CAFs	-1.81538	0.0694761	ulm
CID4495_GATCAGTTCTCAACTT	CAFs	-1.2118	0.225598	ulm
CID4495_GATCAGTTCTTGCAAG	CAFs	-2.8733	0.00406495	ulm
CID4495_GATCGATAGAGACTAT	CAFs	-1.92965	0.0536599	ulm
CID4495_GATCGATAGAGATGAG	CAFs	-2.33875	0.0193549	ulm
CID4495_GATCGATAGCCGTCGT	CAFs	-1.97677	0.0480767	ulm
CID4495_GATCGATAGCGATATA	CAFs	-1.28232	0.19974	ulm
CID4495_GATCGATAGCTGAAAT	CAFs	-2.96663	0.00301318	ulm
CID4495_GATCGATAGGCGTACA	CAFs	-1.5703	0.116356	ulm
CID4495_GATCGATAGGTAGCCA	CAFs	-1.52959	0.126129	ulm
CID4495_GATCGATAGTACGATA	CAFs	-1.33465	0.182002	ulm
CID4495_GATCGATAGTAGCCGA	CAFs	-2.29022	0.0220158	ulm
CID4495_GATCGATAGTGCTGCC	CAFs	-1.73413	0.0829063	ulm
CID4495_GATCGATCAAGGGTCA	CAFs	-0.280698	0.778944	ulm
CID4495_GATCGATCACCGTTGG	CAFs	-2.84299	0.00447231	ulm
CID4495_GATCGATCAGTATCTG	CAFs	-1.24134	0.214489	ulm
CID4495_GATCGATGTAGAAGGA	CAFs	-2.67217	0.00754025	ulm
CID4495_GATCGATGTCGCGAAA	CAFs	-1.28239	0.199714	ulm
CID4495_GATCGATGTTGCGCAC	CAFs	-3.0069	0.00264144	ulm
CID4495_GATCGATGTTTGGGCC	CAFs	-1.91442	0.0555761	ulm
CID4495_GATCGATTCACGAAGG	CAFs	-1.59353	0.111051	ulm
CID4495_GATCGATTCTTAGCCC	CAFs	-1.78687	0.073968	ulm
CID4495_GATCGCGAGAGCTTCT	CAFs	-2.40476	0.0161893	ulm
CID4495_GATCGCGAGAGGTAGA	CAFs	-1.80612	0.0709096	ulm
CID4495_GATCGCGAGGACGAAA	CAFs	-1.99009	0.0465906	ulm
CID4495_GATCGCGAGTCTCAAC	CAFs	-2.16611	0.0303111	ulm
CID4495_GATCGCGCAAGACACG	CAFs	-0.940407	0.347016	ulm
CID4495_GATCGCGCAAGCTGGA	CAFs	-3.02164	0.00251627	ulm
CID4495_GATCGCGCAATGGATA	CAFs	-0.668496	0.503822	ulm
CID4495_GATCGCGCACCAACCG	CAFs	-1.88425	0.0595413	ulm
CID4495_GATCGCGCATGACGGA	CAFs	-2.0635	0.0390739	ulm
CID4495_GATCGCGCATTCGACA	CAFs	-1.68307	0.0923727	ulm
CID4495_GATCGCGGTATAATGG	CAFs	-1.97656	0.048101	ulm
CID4495_GATCGCGGTCACCTAA	CAFs	-1.86722	0.0618805	ulm
CID4495_GATCGCGGTCCCGACA	CAFs	-1.48231	0.138268	ulm
CID4495_GATCGCGGTCTCGTTC	CAFs	-1.81362	0.0697469	ulm
CID4495_GATCGCGGTGAGTATA	CAFs	-2.61696	0.00887628	ulm
CID4495_GATCGCGTCACTTATC	CAFs	-2.21947	0.0264623	ulm
CID4495_GATCGCGTCCACGTTC	CAFs	-0.765553	0.443948	ulm
CID4495_GATCGCGTCTAACTGG	CAFs	-1.32592	0.184876	ulm
CID4495_GATCGCGTCTACCAGA	CAFs	-1.83177	0.0669951	ulm
CID4495_GATCGCGTCTGGAGCC	CAFs	-1.84548	0.064977	ulm
CID4495_GATCGCGTCTTCCTTC	CAFs	-1.75254	0.0796906	ulm
CID4495_GATCGCGTCTTGAGGT	CAFs	-1.80529	0.0710399	ulm
CID4495_GATCGTAAGAAGGCCT	CAFs	-2.41024	0.0159479	ulm
CID4495_GATCGTAAGAGCTGGT	CAFs	-1.67971	0.0930243	ulm
CID4495_GATCGTAAGCGTTGCC	CAFs	-2.61069	0.00904052	ulm
CID4495_GATCGTAAGGCATGGT	CAFs	-0.982683	0.325771	ulm
CID4495_GATCGTAAGGCATGTG	CAFs	-1.214	0.224759	ulm
CID4495_GATCGTACACCTATCC	CAFs	-2.02206	0.0431789	ulm
CID4495_GATCGTACACTATCTT	CAFs	-1.81429	0.0696436	ulm
CID4495_GATCGTACATCACCCT	CAFs	-1.77124	0.0765317	ulm
CID4495_GATCGTACATTGGGCC	CAFs	-2.00686	0.0447737	ulm
CID4495_GATCGTAGTACGAAAT	CAFs	-1.00961	0.312691	ulm
CID4495_GATCGTAGTACTTCTT	CAFs	-1.79228	0.0730986	ulm
CID4495_GATCGTAGTAGCAAAT	CAFs	-2.18012	0.0292563	ulm
CID4495_GATCGTAGTCTAGGTT	CAFs	-2.07048	0.0384162	ulm
CID4495_GATCGTAGTGACTCAT	CAFs	-2.12418	0.0336637	ulm
CID4495_GATCGTAGTGGCGAAT	CAFs	-2.03967	0.041392	ulm
CID4495_GATCGTAGTGTGGCTC	CAFs	-1.846	0.0649016	ulm
CID4495_GATCGTATCATGTCCC	CAFs	-2.76456	0.00570346	ulm
CID4495_GATCGTATCTCAACTT	CAFs	-2.31713	0.0205037	ulm
CID4495_GATCGTATCTCCTATA	CAFs	-1.94074	0.0522996	ulm
CID4495_GATCTAGAGACTACAA	CAFs	-2.4939	0.0126403	ulm
CID4495_GATCTAGAGAGTACAT	CAFs	-2.09371	0.0362942	ulm
CID4495_GATCTAGAGTGTGGCA	CAFs	-1.56075	0.118594	ulm
CID4495_GATCTAGCAAACTGTC	CAFs	-2.21519	0.0267545	ulm
CID4495_GATCTAGCAAAGTCAA	CAFs	-1.12144	0.262108	ulm
CID4495_GATCTAGCAGGTGCCT	CAFs	-1.98218	0.0474684	ulm
CID4495_GATCTAGCATCGATGT	CAFs	-2.51199	0.0120105	ulm
CID4495_GATCTAGCATGCCTTC	CAFs	-2.08779	0.0368252	ulm
CID4495_GATCTAGGTACCATCA	CAFs	-2.29921	0.0214997	ulm
CID4495_GATCTAGGTCGCTTTC	CAFs	-1.44409	0.148723	ulm
CID4495_GATCTAGGTCTTCAAG	CAFs	-2.10766	0.0350686	ulm
CID4495_GATCTAGGTGAAATCA	CAFs	-1.88034	0.0600718	ulm
CID4495_GATCTAGGTGACTACT	CAFs	-1.47011	0.141543	ulm
CID4495_GATCTAGTCACGATGT	CAFs	-1.2942	0.195608	ulm
CID4495_GATCTAGTCAGGCAAG	CAFs	-2.28034	0.0225945	ulm
CID4495_GATCTAGTCGCTTAGA	CAFs	-1.70132	0.0888938	ulm
CID4495_GATCTAGTCGGTTAAC	CAFs	-1.74428	0.0811207	ulm
CID4495_GATCTAGTCTTATCTG	CAFs	-0.997216	0.318668	ulm
CID4495_GATGAAAAGAATTCCC	CAFs	-1.87141	0.0612979	ulm
CID4495_GATGAAAAGATATGCA	CAFs	-1.64932	0.0990928	ulm
CID4495_GATGAAAAGATGCGAC	CAFs	-2.86241	0.00420725	ulm
CID4495_GATGAAAAGCTGCGAA	CAFs	-2.19543	0.0281403	ulm
CID4495_GATGAAAAGGGTGTGT	CAFs	-2.27338	0.0230101	ulm
CID4495_GATGAAAAGTGACTCT	CAFs	-1.41934	0.155812	ulm
CID4495_GATGAAACACCAGATT	CAFs	-1.68306	0.0923734	ulm
CID4495_GATGAAAGTAACGCGA	CAFs	-2.28767	0.022164	ulm
CID4495_GATGAAAGTAGCAAAT	CAFs	-1.83818	0.0660458	ulm
CID4495_GATGAAAGTAGTGAAT	CAFs	-1.83235	0.06691	ulm
CID4495_GATGAAAGTCCGTCAG	CAFs	6.35725	2.08381e-10	ulm
CID4495_GATGAAAGTCTAGTGT	CAFs	-1.7118	0.0869444	ulm
CID4495_GATGAAAGTCTGCCAG	CAFs	-2.71464	0.00663851	ulm
CID4495_GATGAAAGTTTGACTG	CAFs	-2.41397	0.0157856	ulm
CID4495_GATGAAATCAGCTTAG	CAFs	-1.80678	0.0708065	ulm
CID4495_GATGAAATCGTCCGTT	CAFs	-1.51586	0.129565	ulm
CID4495_GATGAAATCGTTGCCT	CAFs	-1.22384	0.221023	ulm
CID4495_GATGAAATCTGAGGGA	CAFs	-2.30697	0.0210632	ulm
CID4495_GATGAGGAGAAACCGC	CAFs	-1.91807	0.0551122	ulm
CID4495_GATGAGGAGCGCTCCA	CAFs	-1.74053	0.081777	ulm
CID4495_GATGAGGCAAGCTGAG	CAFs	-2.04173	0.0411868	ulm
CID4495_GATGAGGGTACGCTGC	CAFs	-1.65004	0.0989451	ulm
CID4495_GATGAGGGTAGCGTGA	CAFs	-1.97769	0.0479724	ulm
CID4495_GATGAGGGTATGAAAC	CAFs	-1.96505	0.0494173	ulm
CID4495_GATGAGGGTGCCTGCA	CAFs	4.95894	7.12693e-07	ulm
CID4495_GATGAGGGTTAGAACA	CAFs	-1.35547	0.175279	ulm
CID4495_GATGAGGTCAGAGACG	CAFs	-1.71832	0.0857485	ulm
CID4495_GATGAGGTCATGTAGC	CAFs	-1.55454	0.120066	ulm
CID4495_GATGAGGTCCATGAGT	CAFs	-1.71379	0.0865786	ulm
CID4495_GATGAGGTCGGCGCAT	CAFs	-1.39449	0.163181	ulm
CID4495_GATGAGGTCGTTACGA	CAFs	-2.25166	0.024351	ulm
CID4495_GATGAGGTCTAACTGG	CAFs	-0.841201	0.400242	ulm
CID4495_GATGAGGTCTAACTTC	CAFs	-1.92129	0.0547051	ulm
CID4495_GATGAGGTCTGGTTCC	CAFs	-1.85016	0.0642997	ulm
CID4495_GATGCTAAGTTCGATC	CAFs	-1.80129	0.0716677	ulm
CID4495_GATGCTACAATGACCT	CAFs	-1.41026	0.158474	ulm
CID4495_GATGCTACACCTATCC	CAFs	-1.3434	0.179152	ulm
CID4495_GATGCTACACGCGAAA	CAFs	-2.76505	0.005695	ulm
CID4495_GATGCTACAGTCGTGC	CAFs	-1.62368	0.104456	ulm
CID4495_GATGCTAGTATTACCG	CAFs	-2.24162	0.0249931	ulm
CID4495_GATGCTAGTCAAGCGA	CAFs	-1.64028	0.100957	ulm
CID4495_GATGCTAGTCCGAATT	CAFs	-1.59154	0.111498	ulm
CID4495_GATGCTATCTACCAGA	CAFs	-1.46025	0.144232	ulm
CID4495_GATGCTATCTCCGGTT	CAFs	-1.81927	0.0688797	ulm
CID4495_GATTCAGAGTGACATA	CAFs	-2.00783	0.0446708	ulm
CID4495_GATTCAGAGTGTACGG	CAFs	-1.77018	0.0767078	ulm
CID4495_GATTCAGAGTGTCCAT	CAFs	-1.22558	0.220368	ulm
CID4495_GATTCAGAGTTTGCGT	CAFs	-0.831947	0.405445	ulm
CID4495_GATTCAGCACGGCTAC	CAFs	-1.55976	0.118828	ulm
CID4495_GATTCAGCAGCCTTGG	CAFs	-1.16864	0.242558	ulm
CID4495_GATTCAGCATTAACCG	CAFs	-2.01431	0.0439864	ulm
CID4495_GATTCAGGTCTCTCGT	CAFs	-1.51301	0.130287	ulm
CID4495_GATTCAGGTGCGATAG	CAFs	-2.89681	0.00377247	ulm
CID4495_GATTCAGTCACGATGT	CAFs	-1.96969	0.0488827	ulm
CID4495_GATTCAGTCCACGCAG	CAFs	-1.42625	0.153806	ulm
CID4495_GATTCAGTCGGAGGTA	CAFs	-1.95692	0.0503658	ulm
CID4495_GATTCAGTCTTTAGGG	CAFs	-1.72652	0.0842634	ulm
CID4495_GCAAACTAGAGATGAG	CAFs	-2.00026	0.0454814	ulm
CID4495_GCAAACTAGGGTCGAT	CAFs	-1.7734	0.0761728	ulm
CID4495_GCAAACTAGTAGTGCG	CAFs	-1.68855	0.0913169	ulm
CID4495_GCAAACTAGTCTCCTC	CAFs	-1.72214	0.0850537	ulm
CID4495_GCAAACTAGTGCGTGA	CAFs	-1.89421	0.058207	ulm
CID4495_GCAAACTCACCACCAG	CAFs	-1.54266	0.122923	ulm
CID4495_GCAAACTCACGGCCAT	CAFs	-2.03588	0.0417717	ulm
CID4495_GCAAACTGTCAAAGAT	CAFs	-3.25178	0.00114814	ulm
CID4495_GCAAACTGTCCGAAGA	CAFs	-1.91279	0.0557844	ulm
CID4495_GCAAACTGTCGAGTTT	CAFs	-0.786983	0.431298	ulm
CID4495_GCAAACTGTTTGGGCC	CAFs	-1.81248	0.0699216	ulm
CID4495_GCAAACTGTTTGTGTG	CAFs	-2.08967	0.0366561	ulm
CID4495_GCAAACTTCAAACCAC	CAFs	-2.62537	0.00865982	ulm
CID4495_GCAAACTTCAAGGTAA	CAFs	-2.57634	0.00998992	ulm
CID4495_GCAAACTTCACCCTCA	CAFs	-1.89065	0.0586802	ulm
CID4495_GCAAACTTCGGCATCG	CAFs	-1.05267	0.2925	ulm
CID4495_GCAAACTTCTATGTGG	CAFs	-1.4261	0.153851	ulm
CID4495_GCAAACTTCTCGGACG	CAFs	-3.06883	0.00215094	ulm
CID4495_GCAATCAAGCCGATTT	CAFs	-3.03016	0.00244637	ulm
CID4495_GCAATCAAGTCAATAG	CAFs	-3.01277	0.00259093	ulm
CID4495_GCAATCACAACTTGAC	CAFs	-1.43098	0.152445	ulm
CID4495_GCAATCACAAGAGTCG	CAFs	-1.96542	0.0493747	ulm
CID4495_GCAATCACAGGGTACA	CAFs	-1.97668	0.0480871	ulm
CID4495_GCAATCACATTGTGCA	CAFs	-1.96806	0.0490709	ulm
CID4495_GCAATCAGTACATGTC	CAFs	-1.50104	0.133357	ulm
CID4495_GCAATCAGTACTTAGC	CAFs	-0.881412	0.378102	ulm
CID4495_GCAATCAGTAGTGAAT	CAFs	-2.26274	0.0236592	ulm
CID4495_GCAATCATCATGTCTT	CAFs	-1.94939	0.0512582	ulm
CID4495_GCAATCATCTGGCGAC	CAFs	-0.942544	0.345922	ulm
CID4495_GCAATCATCTTACCTA	CAFs	-2.4524	0.0141963	ulm
CID4495_GCACATAAGACGCAAC	CAFs	-2.11983	0.0340288	ulm
CID4495_GCACATAAGACTCGGA	CAFs	-1.51453	0.129901	ulm
CID4495_GCACATAAGATCACGG	CAFs	-1.68457	0.0920827	ulm
CID4495_GCACATAAGCCCAATT	CAFs	-3.31572	0.000915168	ulm
CID4495_GCACATAAGCTGCGAA	CAFs	3.24022	0.00119567	ulm
CID4495_GCACATAAGGCTCATT	CAFs	-1.4532	0.146178	ulm
CID4495_GCACATAAGTGGGCTA	CAFs	-3.3342	0.000856496	ulm
CID4495_GCACATACAATGACCT	CAFs	-2.35466	0.018546	ulm
CID4495_GCACATACATCGACGC	CAFs	-1.63082	0.10294	ulm
CID4495_GCACATACATGCGCAC	CAFs	-2.09885	0.0358384	ulm
CID4495_GCACATAGTAAACCTC	CAFs	-2.50082	0.0123958	ulm
CID4495_GCACATAGTAGAGCTG	CAFs	-1.57878	0.114397	ulm
CID4495_GCACATAGTCTCTCGT	CAFs	-2.20661	0.0273491	ulm
CID4495_GCACATATCACAGTAC	CAFs	-1.73161	0.0833529	ulm
CID4495_GCACATATCCGAACGC	CAFs	-2.25743	0.0239885	ulm
CID4495_GCACATATCGAGAACG	CAFs	-2.34617	0.018974	ulm
CID4495_GCACATATCTAACTTC	CAFs	-1.46205	0.143737	ulm
CID4495_GCACTCTAGAACAACT	CAFs	-1.79652	0.0724222	ulm
CID4495_GCACTCTAGCGCTCCA	CAFs	-2.06053	0.0393562	ulm
CID4495_GCACTCTAGTAGATGT	CAFs	-1.54577	0.122171	ulm
CID4495_GCACTCTAGTTGAGTA	CAFs	-1.53645	0.124439	ulm
CID4495_GCACTCTAGTTGTCGT	CAFs	-1.86607	0.0620416	ulm
CID4495_GCACTCTCACCAGATT	CAFs	-1.80144	0.0716436	ulm
CID4495_GCACTCTGTCCTAGCG	CAFs	-1.79291	0.0729972	ulm
CID4495_GCACTCTGTGATAAGT	CAFs	-1.64018	0.100979	ulm
CID4495_GCACTCTTCATAGCAC	CAFs	-2.86749	0.00414037	ulm
CID4495_GCACTCTTCATGTCCC	CAFs	-1.83222	0.0669282	ulm
CID4495_GCACTCTTCCATGAGT	CAFs	-2.78021	0.00543585	ulm
CID4495_GCACTCTTCTTGTATC	CAFs	-1.55604	0.119708	ulm
CID4495_GCAGCCAAGAGGGATA	CAFs	-1.44936	0.147247	ulm
CID4495_GCAGCCAAGCGCTTAT	CAFs	-2.23758	0.0252557	ulm
CID4495_GCAGCCAAGGCCATAG	CAFs	-1.88062	0.0600341	ulm
CID4495_GCAGCCACAAACAACA	CAFs	-1.42102	0.155321	ulm
CID4495_GCAGCCACAATGGACG	CAFs	-1.50767	0.13165	ulm
CID4495_GCAGCCACAGATGGGT	CAFs	-1.5638	0.117875	ulm
CID4495_GCAGCCACATGTAAGA	CAFs	-2.0095	0.0444934	ulm
CID4495_GCAGCCAGTCGGCTCA	CAFs	-2.13171	0.0330387	ulm
CID4495_GCAGCCAGTGATGTGG	CAFs	-1.86704	0.0619059	ulm
CID4495_GCAGCCAGTGCACCAC	CAFs	-0.830787	0.406101	ulm
CID4495_GCAGCCAGTGCCTTGG	CAFs	-1.82534	0.0679592	ulm
CID4495_GCAGCCAGTTCCTCCA	CAFs	-1.6926	0.090543	ulm
CID4495_GCAGCCAGTTCGGGCT	CAFs	-3.11108	0.00186581	ulm
CID4495_GCAGCCAGTTGACGTT	CAFs	-1.5735	0.115614	ulm
CID4495_GCAGCCATCAGCGACC	CAFs	-1.85355	0.0638134	ulm
CID4495_GCAGCCATCAGTGCAT	CAFs	-1.5248	0.12732	ulm
CID4495_GCAGCCATCATATCGG	CAFs	-1.78143	0.0748532	ulm
CID4495_GCAGCCATCCTCCTAG	CAFs	-2.78481	0.00535931	ulm
CID4495_GCAGCCATCGGAAATA	CAFs	-2.5118	0.012017	ulm
CID4495_GCAGCCATCTCGATGA	CAFs	-2.09789	0.0359234	ulm
CID4495_GCAGCCATCTGGGCCA	CAFs	-1.94209	0.0521351	ulm
CID4495_GCAGTTAAGAATGTGT	CAFs	-1.63231	0.102624	ulm
CID4495_GCAGTTAAGAGACTTA	CAFs	-1.82407	0.0681508	ulm
CID4495_GCAGTTAAGTCCGGTC	CAFs	-1.68168	0.092642	ulm
CID4495_GCAGTTACAAATCCGT	CAFs	-2.54255	0.0110098	ulm
CID4495_GCAGTTACAAGGTTTC	CAFs	-1.73995	0.0818777	ulm
CID4495_GCAGTTACACGAAATA	CAFs	-1.30816	0.190829	ulm
CID4495_GCAGTTACATATGAGA	CAFs	-1.96118	0.0498676	ulm
CID4495_GCAGTTAGTAGCTGCC	CAFs	-2.12721	0.0334106	ulm
CID4495_GCAGTTAGTCACAAGG	CAFs	-1.1614	0.245489	ulm
CID4495_GCAGTTAGTCGGATCC	CAFs	-1.94543	0.0517321	ulm
CID4495_GCAGTTAGTCTAGCCG	CAFs	-2.65328	0.00797567	ulm
CID4495_GCAGTTAGTGATAAGT	CAFs	-1.78418	0.074404	ulm
CID4495_GCAGTTATCAACGAAA	CAFs	-2.6187	0.00883092	ulm
CID4495_GCATACAAGAATTCCC	CAFs	-2.74768	0.00600551	ulm
CID4495_GCATACAAGCGTAGTG	CAFs	-1.6281	0.103515	ulm
CID4495_GCATACAAGTCCTCCT	CAFs	-1.40011	0.161492	ulm
CID4495_GCATACAAGTTAAGTG	CAFs	-1.92547	0.0541804	ulm
CID4495_GCATACACAAGACGTG	CAFs	-1.84647	0.0648344	ulm
CID4495_GCATACACAAGCCGTC	CAFs	-1.94149	0.0522085	ulm
CID4495_GCATACACAGCTGTGC	CAFs	-1.63775	0.101484	ulm
CID4495_GCATACACATATGAGA	CAFs	-1.54851	0.121509	ulm
CID4495_GCATACAGTAAATGTG	CAFs	-2.10313	0.0354628	ulm
CID4495_GCATACAGTATGCTTG	CAFs	-1.62941	0.103238	ulm
CID4495_GCATACAGTCCATGAT	CAFs	-2.08633	0.0369572	ulm
CID4495_GCATACAGTGCAGACA	CAFs	-2.68936	0.00716295	ulm
CID4495_GCATACAGTGCGGTAA	CAFs	-2.0531	0.0400719	ulm
CID4495_GCATACAGTTACCGAT	CAFs	-1.95119	0.0510443	ulm
CID4495_GCATACAGTTGACGTT	CAFs	-1.10169	0.270607	ulm
CID4495_GCATACATCATGTCTT	CAFs	-1.58649	0.112639	ulm
CID4495_GCATACATCGATGAGG	CAFs	-2.78405	0.00537191	ulm
CID4495_GCATACATCGCGATCG	CAFs	-1.86983	0.061517	ulm
CID4495_GCATACATCGCGCCAA	CAFs	-1.81016	0.0702806	ulm
CID4495_GCATACATCGTCCAGG	CAFs	-1.78592	0.0741219	ulm
CID4495_GCATACATCTCCTATA	CAFs	-2.05935	0.0394691	ulm
CID4495_GCATGATAGACTAGGC	CAFs	-2.18715	0.028739	ulm
CID4495_GCATGATAGATCCTGT	CAFs	8.51866	1.68904e-17	ulm
CID4495_GCATGATAGCTCAACT	CAFs	-2.05104	0.0402718	ulm
CID4495_GCATGATAGGACTGGT	CAFs	-2.03202	0.0421609	ulm
CID4495_GCATGATAGGCCCTCA	CAFs	-1.84651	0.0648277	ulm
CID4495_GCATGATAGGGCATGT	CAFs	-1.65003	0.0989472	ulm
CID4495_GCATGATAGTACTTGC	CAFs	-1.74126	0.0816482	ulm
CID4495_GCATGATAGTCTCCTC	CAFs	-1.95679	0.0503816	ulm
CID4495_GCATGATAGTGAATTG	CAFs	-1.90463	0.0568384	ulm
CID4495_GCATGATCAAGGACAC	CAFs	-2.10192	0.035569	ulm
CID4495_GCATGATCAGACAAGC	CAFs	-2.13519	0.0327536	ulm
CID4495_GCATGATCAGACGCAA	CAFs	-2.06987	0.0384734	ulm
CID4495_GCATGATCAGCTCGAC	CAFs	-1.9129	0.0557701	ulm
CID4495_GCATGATCATTGGGCC	CAFs	-2.0707	0.038395	ulm
CID4495_GCATGATGTACTCAAC	CAFs	-1.90065	0.0573577	ulm
CID4495_GCATGATGTCACTGGC	CAFs	-2.18608	0.0288175	ulm
CID4495_GCATGATGTGGCGAAT	CAFs	-2.75842	0.00581165	ulm
CID4495_GCATGATGTGTTGAGG	CAFs	-1.67455	0.0940339	ulm
CID4495_GCATGATTCACATAGC	CAFs	-2.04837	0.0405328	ulm
CID4495_GCATGATTCAGTTGAC	CAFs	-1.72399	0.0847201	ulm
CID4495_GCATGATTCCAACCAA	CAFs	-1.59905	0.109821	ulm
CID4495_GCATGATTCCCTCAGT	CAFs	-2.38294	0.0171812	ulm
CID4495_GCATGATTCGCAGGCT	CAFs	-1.60325	0.10889	ulm
CID4495_GCATGCGAGCAATCTC	CAFs	-1.911	0.0560146	ulm
CID4495_GCATGCGAGCAGCGTA	CAFs	-1.79743	0.0722771	ulm
CID4495_GCATGCGAGTGGAGTC	CAFs	-1.84286	0.0653601	ulm
CID4495_GCATGCGCAGTCCTTC	CAFs	-1.07241	0.283544	ulm
CID4495_GCATGCGCATGTTGAC	CAFs	-1.65945	0.0970353	ulm
CID4495_GCATGCGGTACCCAAT	CAFs	-2.66159	0.0077815	ulm
CID4495_GCATGCGGTATAGTAG	CAFs	-1.94908	0.0512958	ulm
CID4495_GCATGCGGTCAGCTAT	CAFs	-2.33554	0.019522	ulm
CID4495_GCATGCGGTCATTAGC	CAFs	-1.59737	0.110194	ulm
CID4495_GCATGCGGTGCAGTAG	CAFs	-1.76501	0.0775724	ulm
CID4495_GCATGCGGTGTCCTCT	CAFs	-1.60307	0.108929	ulm
CID4495_GCATGCGTCGCCTGAG	CAFs	-1.82061	0.0686764	ulm
CID4495_GCATGCGTCGGCTACG	CAFs	-1.41444	0.157243	ulm
CID4495_GCATGCGTCTGTCCGT	CAFs	-1.15905	0.246445	ulm
CID4495_GCATGTAAGAAACCGC	CAFs	-1.7435	0.0812564	ulm
CID4495_GCATGTAAGACACTAA	CAFs	-3.02957	0.00245112	ulm
CID4495_GCATGTAAGAGGTACC	CAFs	-2.14041	0.0323296	ulm
CID4495_GCATGTAAGCTAAACA	CAFs	-1.70053	0.0890424	ulm
CID4495_GCATGTAAGGAATGGA	CAFs	-1.81848	0.0690007	ulm
CID4495_GCATGTAAGGCAAAGA	CAFs	10.9989	4.38453e-28	ulm
CID4495_GCATGTAAGTGCCAGA	CAFs	-1.77577	0.0757816	ulm
CID4495_GCATGTAAGTGTACCT	CAFs	-1.68241	0.0924993	ulm
CID4495_GCATGTACAAGAGGCT	CAFs	-1.8523	0.0639925	ulm
CID4495_GCATGTACAATCAGAA	CAFs	-2.4738	0.0133739	ulm
CID4495_GCATGTACAATGGAAT	CAFs	-1.39289	0.163662	ulm
CID4495_GCATGTACACATCCGG	CAFs	-2.06622	0.0388161	ulm
CID4495_GCATGTACACGAGGTA	CAFs	-2.23694	0.0252979	ulm
CID4495_GCATGTACATCACGAT	CAFs	-1.22941	0.218928	ulm
CID4495_GCATGTAGTCTAGGTT	CAFs	-0.945037	0.344647	ulm
CID4495_GCATGTATCAATACCG	CAFs	-1.85732	0.0632753	ulm
CID4495_GCATGTATCAGAAATG	CAFs	-1.91946	0.0549355	ulm
CID4495_GCATGTATCCAGATCA	CAFs	-1.3021	0.192893	ulm
CID4495_GCATGTATCCGGCACA	CAFs	-2.56619	0.0102871	ulm
CID4495_GCATGTATCGGAAATA	CAFs	-1.50764	0.131658	ulm
CID4495_GCCAAATAGACTACAA	CAFs	-0.262695	0.792787	ulm
CID4495_GCCAAATAGAGGTAGA	CAFs	-2.63334	0.00845925	ulm
CID4495_GCCAAATAGCCAGAAC	CAFs	-0.848651	0.396083	ulm
CID4495_GCCAAATAGTAACCCT	CAFs	14.2819	4.0341e-46	ulm
CID4495_GCCAAATAGTACGATA	CAFs	-1.89585	0.0579891	ulm
CID4495_GCCAAATAGTGAATTG	CAFs	-2.04197	0.041163	ulm
CID4495_GCCAAATAGTGGAGAA	CAFs	-1.57703	0.1148	ulm
CID4495_GCCAAATCAAAGGAAG	CAFs	-3.16585	0.00154788	ulm
CID4495_GCCAAATCAACTGGCC	CAFs	-1.75328	0.079564	ulm
CID4495_GCCAAATCAAGGCTCC	CAFs	-2.57992	0.00988713	ulm
CID4495_GCCAAATCACTCGACG	CAFs	-2.57417	0.0100529	ulm
CID4495_GCCAAATCATTAGGCT	CAFs	-1.72534	0.084477	ulm
CID4495_GCCAAATGTATTAGCC	CAFs	-2.44902	0.0143302	ulm
CID4495_GCCAAATGTGTCTGAT	CAFs	-1.71784	0.0858366	ulm
CID4495_GCCAAATGTGTTAAGA	CAFs	-2.96003	0.0030785	ulm
CID4495_GCCAAATGTTAAGGGC	CAFs	-1.76704	0.0772319	ulm
CID4495_GCCAAATTCAACACGT	CAFs	-1.93333	0.0532052	ulm
CID4495_GCCAAATTCAAGATCC	CAFs	-1.37428	0.169365	ulm
CID4495_GCCAAATTCACAGGCC	CAFs	-1.70992	0.0872916	ulm
CID4495_GCCAAATTCCCAAGAT	CAFs	-2.06267	0.0391527	ulm
CID4495_GCCAAATTCCCATTAT	CAFs	-1.5474	0.121777	ulm
CID4495_GCCAAATTCGATCCCT	CAFs	-1.81042	0.0702412	ulm
CID4495_GCCAAATTCGGCTTGG	CAFs	-2.54927	0.0108	ulm
CID4495_GCCAAATTCTTCATGT	CAFs	-1.86322	0.0624418	ulm
CID4495_GCCTCTAAGCGACGTA	CAFs	-0.725563	0.468112	ulm
CID4495_GCCTCTAAGCTGCAAG	CAFs	-2.51804	0.0118062	ulm
CID4495_GCCTCTAAGGCAGTCA	CAFs	-1.76223	0.0780413	ulm
CID4495_GCCTCTACAAGGTGTG	CAFs	-0.644053	0.519546	ulm
CID4495_GCCTCTACAATCGAAA	CAFs	-2.17366	0.0297389	ulm
CID4495_GCCTCTACACCCATTC	CAFs	-1.7222	0.0850429	ulm
CID4495_GCCTCTACAGAAGCAC	CAFs	-1.95238	0.0509026	ulm
CID4495_GCCTCTACAGATGAGC	CAFs	-2.31559	0.0205876	ulm
CID4495_GCCTCTACAGGAATCG	CAFs	-1.19311	0.232837	ulm
CID4495_GCCTCTACATATACCG	CAFs	-0.630156	0.528597	ulm
CID4495_GCCTCTAGTAATAGCA	CAFs	-1.62695	0.103759	ulm
CID4495_GCCTCTAGTAATTGGA	CAFs	-0.991926	0.321242	ulm
CID4495_GCCTCTAGTCGCGGTT	CAFs	-1.77029	0.0766896	ulm
CID4495_GCCTCTAGTGCGGTAA	CAFs	-1.53917	0.123773	ulm
CID4495_GCCTCTAGTTCGAATC	CAFs	9.50231	2.20152e-21	ulm
CID4495_GCCTCTAGTTCGCTAA	CAFs	-1.75715	0.0789033	ulm
CID4495_GCCTCTATCAAACCGT	CAFs	-2.65165	0.00801416	ulm
CID4495_GCCTCTATCACTCCTG	CAFs	-2.18533	0.0288727	ulm
CID4495_GCCTCTATCCCATTAT	CAFs	-1.65004	0.0989455	ulm
CID4495_GCCTCTATCCTATTCA	CAFs	-1.59297	0.111179	ulm
CID4495_GCCTCTATCGCCAGCA	CAFs	-1.1853	0.235908	ulm
CID4495_GCCTCTATCGTGACAT	CAFs	-2.25179	0.0243427	ulm
CID4495_GCCTCTATCTCTGCTG	CAFs	-1.92394	0.0543711	ulm
CID4495_GCCTCTATCTGACCTC	CAFs	-2.01838	0.043561	ulm
CID4495_GCCTCTATCTGCCCTA	CAFs	-2.63309	0.00846558	ulm
CID4495_GCCTCTATCTGGTATG	CAFs	0.136845	0.891154	ulm
CID4495_GCCTCTATCTTTACAC	CAFs	-1.58985	0.11188	ulm
CID4495_GCGACCAAGCGGCTTC	CAFs	-1.47654	0.13981	ulm
CID4495_GCGACCAAGTCTCAAC	CAFs	-2.15365	0.0312758	ulm
CID4495_GCGACCAAGTGTCCCG	CAFs	-2.03189	0.0421741	ulm
CID4495_GCGACCACACGCATCG	CAFs	-1.97168	0.0486553	ulm
CID4495_GCGACCACAGTCTTCC	CAFs	-1.9631	0.0496439	ulm
CID4495_GCGACCACATCACCCT	CAFs	-1.72164	0.085146	ulm
CID4495_GCGACCACATGCTGGC	CAFs	-2.25312	0.0242587	ulm
CID4495_GCGACCAGTCCGAATT	CAFs	-1.72133	0.0852013	ulm
CID4495_GCGACCAGTCGGCTCA	CAFs	-2.01501	0.0439123	ulm
CID4495_GCGACCAGTGCAGGTA	CAFs	-1.69066	0.0909114	ulm
CID4495_GCGACCAGTGGTCTCG	CAFs	-1.66924	0.0950795	ulm
CID4495_GCGACCATCAAGAAGT	CAFs	-1.90115	0.0572915	ulm
CID4495_GCGACCATCAGGTTCA	CAFs	-1.29271	0.196121	ulm
CID4495_GCGACCATCCAAAGTC	CAFs	-2.45405	0.0141316	ulm
CID4495_GCGACCATCCCTTGCA	CAFs	-1.04808	0.294609	ulm
CID4495_GCGACCATCGGTCTAA	CAFs	-2.0533	0.0400522	ulm
CID4495_GCGACCATCTAGAGTC	CAFs	-1.92252	0.0545494	ulm
CID4495_GCGACCATCTGAAAGA	CAFs	-1.69373	0.090327	ulm
CID4495_GCGACCATCTGCTTGC	CAFs	-1.83139	0.067052	ulm
CID4495_GCGAGAACACCAGTTA	CAFs	-1.67963	0.0930394	ulm
CID4495_GCGAGAACAGTGAGTG	CAFs	-2.20865	0.0272068	ulm
CID4495_GCGAGAACATGGTTGT	CAFs	-1.87941	0.0601983	ulm
CID4495_GCGAGAACATGTAAGA	CAFs	-1.53775	0.12412	ulm
CID4495_GCGAGAAGTACTCAAC	CAFs	-2.02484	0.0428923	ulm
CID4495_GCGAGAAGTGCCTGGT	CAFs	-1.99821	0.0457035	ulm
CID4495_GCGAGAAGTGTAACGG	CAFs	-1.75743	0.0788541	ulm
CID4495_GCGAGAATCCACTCCA	CAFs	-1.92047	0.0548076	ulm
CID4495_GCGAGAATCCCTAATT	CAFs	-1.84754	0.0646793	ulm
CID4495_GCGAGAATCCTGCTTG	CAFs	-1.88705	0.0591639	ulm
CID4495_GCGAGAATCGCAAGCC	CAFs	-2.71048	0.00672251	ulm
CID4495_GCGAGAATCGCACTCT	CAFs	-1.6945	0.09018	ulm
CID4495_GCGAGAATCGTAGATC	CAFs	-3.2304	0.00123749	ulm
CID4495_GCGAGAATCTGTACGA	CAFs	-2.56658	0.0102755	ulm
CID4495_GCGCAACAGCCCAATT	CAFs	-2.5996	0.00933785	ulm
CID4495_GCGCAACAGCTGATAA	CAFs	-3.42874	0.000607213	ulm
CID4495_GCGCAACAGTCAAGGC	CAFs	-1.85876	0.0630712	ulm
CID4495_GCGCAACAGTCTCAAC	CAFs	-1.58732	0.112451	ulm
CID4495_GCGCAACCAAGCCATT	CAFs	-1.6263	0.103896	ulm
CID4495_GCGCAACCACACTGCG	CAFs	-2.82372	0.0047501	ulm
CID4495_GCGCAACCACATGACT	CAFs	-1.14681	0.251468	ulm
CID4495_GCGCAACCATGTCCTC	CAFs	-2.74494	0.00605578	ulm
CID4495_GCGCAACGTATGGTTC	CAFs	-1.93678	0.0527815	ulm
CID4495_GCGCAACGTCTAAACC	CAFs	-1.36761	0.171443	ulm
CID4495_GCGCAACGTGGTCCGT	CAFs	-1.53923	0.123759	ulm
CID4495_GCGCAACGTTTAGGAA	CAFs	-3.0945	0.00197326	ulm
CID4495_GCGCAACTCAAACCGT	CAFs	2.76248	0.00573998	ulm
CID4495_GCGCAACTCACATACG	CAFs	-1.88982	0.0587913	ulm
CID4495_GCGCAACTCACTTATC	CAFs	-3.07534	0.00210455	ulm
CID4495_GCGCAACTCATCATTC	CAFs	-1.51633	0.129446	ulm
CID4495_GCGCAACTCCTATTCA	CAFs	-1.80754	0.0706884	ulm
CID4495_GCGCAACTCTACGAGT	CAFs	-2.52649	0.011526	ulm
CID4495_GCGCAACTCTTACCGC	CAFs	-1.63651	0.101743	ulm
CID4495_GCGCAACTCTTGTATC	CAFs	-1.11029	0.266882	ulm
CID4495_GCGCAGTAGGAGTACC	CAFs	-1.30429	0.192145	ulm
CID4495_GCGCAGTAGGATTCGG	CAFs	-1.73023	0.0835999	ulm
CID4495_GCGCAGTAGTAAGTAC	CAFs	-2.80558	0.00502582	ulm
CID4495_GCGCAGTAGTGTACCT	CAFs	-1.76724	0.0771985	ulm
CID4495_GCGCAGTCACAAGTAA	CAFs	-2.20021	0.0277994	ulm
CID4495_GCGCAGTCATACGCCG	CAFs	-1.65042	0.0988681	ulm
CID4495_GCGCAGTCATGGGACA	CAFs	-1.55776	0.119302	ulm
CID4495_GCGCAGTGTAAGAGGA	CAFs	-2.09467	0.0362085	ulm
CID4495_GCGCAGTGTAGGCATG	CAFs	-1.8808	0.0600086	ulm
CID4495_GCGCAGTGTCATACTG	CAFs	-1.80673	0.0708149	ulm
CID4495_GCGCAGTGTCCGAACC	CAFs	-2.04724	0.0406434	ulm
CID4495_GCGCAGTGTGGTAACG	CAFs	-2.3317	0.0197233	ulm
CID4495_GCGCAGTGTGTTCGAT	CAFs	-1.87878	0.0602842	ulm
CID4495_GCGCAGTGTGTTGGGA	CAFs	-1.66359	0.0962049	ulm
CID4495_GCGCAGTTCCTCAACC	CAFs	-2.00726	0.0447308	ulm
CID4495_GCGCAGTTCTTATCTG	CAFs	-1.91536	0.0554559	ulm
CID4495_GCGCCAAAGGGAACGG	CAFs	-2.88735	0.00388788	ulm
CID4495_GCGCCAACAAGCGCTC	CAFs	-0.570986	0.568014	ulm
CID4495_GCGCCAACAAGCTGAG	CAFs	-1.61797	0.105681	ulm
CID4495_GCGCCAACACAGGAGT	CAFs	-1.14321	0.252959	ulm
CID4495_GCGCCAACACGAAGCA	CAFs	-1.97224	0.0485913	ulm
CID4495_GCGCCAACAGCTGTAT	CAFs	-1.81296	0.0698481	ulm
CID4495_GCGCCAACATCCCATC	CAFs	-1.75205	0.0797756	ulm
CID4495_GCGCCAAGTAAATGTG	CAFs	-2.60341	0.0092348	ulm
CID4495_GCGCCAAGTAGCGTCC	CAFs	-2.43728	0.0148039	ulm
CID4495_GCGCCAAGTCATGCCG	CAFs	-1.87453	0.0608675	ulm
CID4495_GCGCCAAGTCCAGTTA	CAFs	-2.04059	0.0413004	ulm
CID4495_GCGCCAAGTCCGAAGA	CAFs	-2.20536	0.0274368	ulm
CID4495_GCGCCAAGTCGAGTTT	CAFs	-0.155869	0.876137	ulm
CID4495_GCGCCAAGTGAGGGTT	CAFs	-2.78328	0.0053846	ulm
CID4495_GCGCCAAGTGTTTGGT	CAFs	2.63925	0.00831333	ulm
CID4495_GCGCCAAGTTGGGACA	CAFs	-2.87247	0.00407561	ulm
CID4495_GCGCCAATCACAATGC	CAFs	-1.17111	0.241565	ulm
CID4495_GCGCCAATCATTGCCC	CAFs	-1.82229	0.0684205	ulm
CID4495_GCGCCAATCCATGCTC	CAFs	-1.87838	0.0603387	ulm
CID4495_GCGCCAATCCGAATGT	CAFs	-1.70017	0.0891102	ulm
CID4495_GCGCCAATCCGCTGTT	CAFs	-1.63447	0.10217	ulm
CID4495_GCGCCAATCCTCTAGC	CAFs	-1.59114	0.11159	ulm
CID4495_GCGCCAATCTCGCTTG	CAFs	-1.38234	0.166879	ulm
CID4495_GCGCGATAGCCGTCGT	CAFs	-1.42597	0.153888	ulm
CID4495_GCGCGATCAATCTGCA	CAFs	-1.86333	0.0624252	ulm
CID4495_GCGCGATCATAGACTC	CAFs	-1.51011	0.131027	ulm
CID4495_GCGCGATCATATGGTC	CAFs	-1.86029	0.0628546	ulm
CID4495_GCGCGATGTGCGGTAA	CAFs	-1.50228	0.133035	ulm
CID4495_GCGCGATGTGGGTCAA	CAFs	-0.169763	0.865198	ulm
CID4495_GCGCGATGTTCCGGCA	CAFs	-1.60778	0.107894	ulm
CID4495_GCGCGATGTTGATTGC	CAFs	-2.76788	0.00564577	ulm
CID4495_GCGCGATTCAAAGACA	CAFs	-1.33265	0.182658	ulm
CID4495_GCGCGATTCAACACCA	CAFs	-1.4295	0.15287	ulm
CID4495_GCGCGATTCGCACTCT	CAFs	-1.57313	0.1157	ulm
CID4495_GCGCGATTCTGAGTGT	CAFs	-1.33464	0.182005	ulm
CID4495_GCGGGTTAGACAATAC	CAFs	-1.00652	0.314173	ulm
CID4495_GCGGGTTAGCTGTCTA	CAFs	-2.22579	0.0260355	ulm
CID4495_GCGGGTTAGGGAAACA	CAFs	-3.03411	0.00241457	ulm
CID4495_GCGGGTTAGTCACGCC	CAFs	-2.42118	0.0154761	ulm
CID4495_GCGGGTTAGTTCGCAT	CAFs	-1.63472	0.102119	ulm
CID4495_GCGGGTTCAGATTGCT	CAFs	-0.262065	0.793273	ulm
CID4495_GCGGGTTCATTGCGGC	CAFs	-1.83561	0.0664249	ulm
CID4495_GCGGGTTGTACCCAAT	CAFs	-2.40358	0.0162413	ulm
CID4495_GCGGGTTGTCTGGAGA	CAFs	-1.98751	0.0468753	ulm
CID4495_GCGGGTTGTGGAAAGA	CAFs	4.57731	4.7289e-06	ulm
CID4495_GCGGGTTGTGGTCTCG	CAFs	-1.90021	0.0574156	ulm
CID4495_GCGGGTTGTTGTCTTT	CAFs	-2.71642	0.006603	ulm
CID4495_GCGGGTTTCAACACGT	CAFs	-1.60956	0.107505	ulm
CID4495_GCGGGTTTCAAGGTAA	CAFs	-1.83201	0.0669593	ulm
CID4495_GCGGGTTTCAGCTGGC	CAFs	-1.68337	0.0923146	ulm
CID4495_GCGGGTTTCCACGTGG	CAFs	9.33043	1.12532e-20	ulm
CID4495_GCGGGTTTCGACGGAA	CAFs	-2.81076	0.00494564	ulm
CID4495_GCGGGTTTCTCGCTTG	CAFs	-1.28272	0.199601	ulm
CID4495_GCGGGTTTCTTTACAC	CAFs	-0.440207	0.65979	ulm
CID4495_GCTCCTAAGATCTGCT	CAFs	-2.22053	0.0263903	ulm
CID4495_GCTCCTAAGCTGAAAT	CAFs	-1.59768	0.110125	ulm
CID4495_GCTCCTACATGACATC	CAFs	-0.830565	0.406226	ulm
CID4495_GCTCCTAGTAGGGTAC	CAFs	-1.57792	0.114595	ulm
CID4495_GCTCCTAGTATAGTAG	CAFs	-2.52197	0.011675	ulm
CID4495_GCTCCTAGTGTGTGCC	CAFs	-1.73987	0.0818926	ulm
CID4495_GCTCCTAGTTATGTGC	CAFs	-1.52679	0.126824	ulm
CID4495_GCTCCTATCATTGCCC	CAFs	-2.61204	0.00900479	ulm
CID4495_GCTCCTATCGCCTGTT	CAFs	-0.949097	0.342579	ulm
CID4495_GCTCCTATCTTACCGC	CAFs	-1.44614	0.148148	ulm
CID4495_GCTCTGTAGAAGGACA	CAFs	-1.8836	0.0596283	ulm
CID4495_GCTCTGTAGAGTACAT	CAFs	-2.68743	0.00720442	ulm
CID4495_GCTCTGTAGCTACCGC	CAFs	-2.03518	0.0418417	ulm
CID4495_GCTCTGTAGGCTAGCA	CAFs	-1.88016	0.0600958	ulm
CID4495_GCTCTGTAGTCCGTAT	CAFs	-1.71434	0.086477	ulm
CID4495_GCTCTGTAGTGACATA	CAFs	-1.58641	0.112656	ulm
CID4495_GCTCTGTCACCGCTAG	CAFs	-2.4069	0.0160945	ulm
CID4495_GCTCTGTCACTCGACG	CAFs	-1.66015	0.096895	ulm
CID4495_GCTCTGTGTAACGACG	CAFs	-1.83608	0.0663553	ulm
CID4495_GCTCTGTGTATTACCG	CAFs	-2.95739	0.00310496	ulm
CID4495_GCTCTGTGTCAACATC	CAFs	-2.36348	0.0181107	ulm
CID4495_GCTCTGTGTCAGTGGA	CAFs	-1.8256	0.0679209	ulm
CID4495_GCTCTGTTCCATTCTA	CAFs	-1.76239	0.0780137	ulm
CID4495_GCTCTGTTCGCGCCAA	CAFs	-1.63679	0.101684	ulm
CID4495_GCTCTGTTCGGTGTCG	CAFs	-3.04407	0.00233602	ulm
CID4495_GCTCTGTTCTTGTATC	CAFs	-1.1301	0.258443	ulm
CID4495_GCTGCAGAGAAACGAG	CAFs	-1.01648	0.309407	ulm
CID4495_GCTGCAGAGACATAAC	CAFs	-2.02286	0.043097	ulm
CID4495_GCTGCAGAGCAAATCA	CAFs	-0.972787	0.330667	ulm
CID4495_GCTGCAGAGCGAAGGG	CAFs	-0.391872	0.695155	ulm
CID4495_GCTGCAGAGCGACGTA	CAFs	-1.18285	0.236879	ulm
CID4495_GCTGCAGCATATACGC	CAFs	-1.19814	0.230872	ulm
CID4495_GCTGCAGCATCCGCGA	CAFs	-1.61247	0.106871	ulm
CID4495_GCTGCAGCATCTATGG	CAFs	-1.96168	0.0498093	ulm
CID4495_GCTGCAGGTAATAGCA	CAFs	-2.23149	0.0256564	ulm
CID4495_GCTGCAGGTAGGCTGA	CAFs	-1.81268	0.0698909	ulm
CID4495_GCTGCAGGTGCAGACA	CAFs	-1.95285	0.0508472	ulm
CID4495_GCTGCAGGTTCTGGTA	CAFs	-2.29341	0.0218314	ulm
CID4495_GCTGCAGGTTTGCATG	CAFs	-1.83425	0.066627	ulm
CID4495_GCTGCAGTCGTTGCCT	CAFs	-1.92046	0.0548099	ulm
CID4495_GCTGCAGTCTTGTCAT	CAFs	-3.06365	0.00218851	ulm
CID4495_GCTGCAGTCTTTAGTC	CAFs	-1.94367	0.0519441	ulm
CID4495_GCTGCGAAGAGGTACC	CAFs	-1.65459	0.0980189	ulm
CID4495_GCTGCGAAGAGTGAGA	CAFs	-1.84682	0.0647827	ulm
CID4495_GCTGCGAAGTCAATAG	CAFs	-1.54496	0.122367	ulm
CID4495_GCTGCGACAAAGGCGT	CAFs	-1.94118	0.0522455	ulm
CID4495_GCTGCGACACGGCCAT	CAFs	-2.70223	0.00689155	ulm
CID4495_GCTGCGACAGAGTGTG	CAFs	-2.50643	0.0122011	ulm
CID4495_GCTGCGACAGGAATCG	CAFs	-1.8569	0.0633347	ulm
CID4495_GCTGCGACATTTCACT	CAFs	-2.76665	0.00566698	ulm
CID4495_GCTGCGAGTAAATGAC	CAFs	-1.79337	0.0729235	ulm
CID4495_GCTGCGAGTAATCACC	CAFs	-2.67597	0.00745532	ulm
CID4495_GCTGCGAGTAGCAAAT	CAFs	-1.59602	0.110495	ulm
CID4495_GCTGCGAGTCACTTCC	CAFs	-1.51026	0.130987	ulm
CID4495_GCTGCGAGTCGTTGTA	CAFs	-2.74693	0.00601915	ulm
CID4495_GCTGCGAGTTAAGATG	CAFs	-1.89613	0.0579531	ulm
CID4495_GCTGCGAGTTAAGTAG	CAFs	-2.19136	0.0284331	ulm
CID4495_GCTGCGATCACCGGGT	CAFs	-3.0621	0.00219987	ulm
CID4495_GCTGCGATCATATCGG	CAFs	-2.23576	0.0253747	ulm
CID4495_GCTGCGATCATCTGTT	CAFs	-2.5064	0.0122021	ulm
CID4495_GCTGCGATCCACTGGG	CAFs	-2.22682	0.0259665	ulm
CID4495_GCTGCGATCCAGGGCT	CAFs	-2.46285	0.0137892	ulm
CID4495_GCTGCTTAGAGCTGGT	CAFs	-2.11261	0.0346421	ulm
CID4495_GCTGCTTAGGCGATAC	CAFs	-1.35419	0.175688	ulm
CID4495_GCTGCTTAGTTAGCGG	CAFs	-2.49793	0.0124973	ulm
CID4495_GCTGCTTAGTTTGCGT	CAFs	-1.73989	0.0818883	ulm
CID4495_GCTGCTTCAAGAGGCT	CAFs	-1.73288	0.0831273	ulm
CID4495_GCTGCTTCAATGGATA	CAFs	-1.67863	0.0932344	ulm
CID4495_GCTGCTTCACAGGCCT	CAFs	-1.75647	0.0790191	ulm
CID4495_GCTGCTTCACGTTGGC	CAFs	-2.21234	0.0269509	ulm
CID4495_GCTGCTTCAGAAGCAC	CAFs	-1.82942	0.0673468	ulm
CID4495_GCTGCTTCATACGCTA	CAFs	-2.60815	0.00910775	ulm
CID4495_GCTGCTTCATTCACTT	CAFs	-1.81222	0.0699627	ulm
CID4495_GCTGCTTGTGATGTGG	CAFs	-1.85518	0.0635802	ulm
CID4495_GCTGCTTTCACAGGCC	CAFs	-1.77786	0.0754368	ulm
CID4495_GCTGCTTTCCCTAATT	CAFs	-1.45332	0.146144	ulm
CID4495_GCTGCTTTCGCTGATA	CAFs	-3.03247	0.00242767	ulm
CID4495_GCTGCTTTCGTACCGG	CAFs	-1.24639	0.21263	ulm
CID4495_GCTGCTTTCTGCGGCA	CAFs	-1.42753	0.153436	ulm
CID4495_GCTGGGTAGCAATATG	CAFs	-1.85303	0.0638878	ulm
CID4495_GCTGGGTAGGTAAACT	CAFs	-1.73752	0.0823051	ulm
CID4495_GCTGGGTAGTCAAGGC	CAFs	-1.96223	0.049745	ulm
CID4495_GCTGGGTAGTCATGCT	CAFs	-1.14261	0.25321	ulm
CID4495_GCTGGGTAGTTCGCGC	CAFs	-2.33678	0.019457	ulm
CID4495_GCTGGGTCACGTTGGC	CAFs	-2.06117	0.0392957	ulm
CID4495_GCTGGGTCAGTAAGAT	CAFs	-1.73469	0.0828069	ulm
CID4495_GCTGGGTCATATGGTC	CAFs	-1.51706	0.129261	ulm
CID4495_GCTGGGTCATGCAATC	CAFs	-2.05457	0.0399291	ulm
CID4495_GCTGGGTGTACTTAGC	CAFs	-2.27625	0.022838	ulm
CID4495_GCTGGGTGTAGCTCCG	CAFs	-1.63032	0.103045	ulm
CID4495_GCTGGGTGTAGGCTGA	CAFs	-1.75651	0.0790124	ulm
CID4495_GCTGGGTTCACGACTA	CAFs	-2.09125	0.036514	ulm
CID4495_GCTGGGTTCAGCTGGC	CAFs	-2.58328	0.00979122	ulm
CID4495_GCTGGGTTCAGTGCAT	CAFs	-2.17301	0.0297876	ulm
CID4495_GCTGGGTTCATGCTCC	CAFs	-1.67156	0.0946212	ulm
CID4495_GCTGGGTTCCAAACTG	CAFs	-2.06525	0.0389077	ulm
CID4495_GCTTCCAAGAGGTTGC	CAFs	-1.58355	0.113306	ulm
CID4495_GCTTCCAAGTTGTCGT	CAFs	-2.06152	0.0392625	ulm
CID4495_GCTTCCACACAAGTAA	CAFs	-1.27885	0.20096	ulm
CID4495_GCTTCCACACGTCAGC	CAFs	-1.67277	0.0943836	ulm
CID4495_GCTTCCACAGGCGATA	CAFs	-2.02315	0.0430661	ulm
CID4495_GCTTCCACATTACCTT	CAFs	-2.53934	0.0111112	ulm
CID4495_GCTTCCACATTCACTT	CAFs	-0.949534	0.342357	ulm
CID4495_GCTTCCAGTAGCGTGA	CAFs	-1.12381	0.261104	ulm
CID4495_GCTTCCAGTCATCCCT	CAFs	-2.03231	0.042131	ulm
CID4495_GCTTCCAGTGCAACGA	CAFs	-1.80607	0.0709182	ulm
CID4495_GCTTCCAGTGCCTTGG	CAFs	-1.78432	0.0743814	ulm
CID4495_GCTTCCAGTTTAGCTG	CAFs	-1.78717	0.0739195	ulm
CID4495_GCTTCCATCGAGAGCA	CAFs	-1.48347	0.137961	ulm
CID4495_GCTTCCATCGCTGATA	CAFs	-1.65353	0.0982326	ulm
CID4495_GCTTCCATCTTCCTTC	CAFs	-1.60489	0.108529	ulm
CID4495_GCTTGAAAGAACAATC	CAFs	-1.76514	0.0775503	ulm
CID4495_GCTTGAAAGAACTGTA	CAFs	-2.05271	0.0401093	ulm
CID4495_GCTTGAAAGGACAGAA	CAFs	-2.30064	0.0214191	ulm
CID4495_GCTTGAAAGGCTCAGA	CAFs	-1.6431	0.100372	ulm
CID4495_GCTTGAACAACAACCT	CAFs	2.65955	0.00782876	ulm
CID4495_GCTTGAACAATGACCT	CAFs	-1.24269	0.213992	ulm
CID4495_GCTTGAAGTGTTGGGA	CAFs	-1.14323	0.252952	ulm
CID4495_GCTTGAATCAACGAAA	CAFs	-2.0266	0.042712	ulm
CID4495_GCTTGAATCATGGTCA	CAFs	-1.53025	0.125966	ulm
CID4495_GCTTGAATCATTGCCC	CAFs	-2.16656	0.0302761	ulm
CID4495_GCTTGAATCCACTCCA	CAFs	-1.51335	0.1302	ulm
CID4495_GCTTGAATCTGTACGA	CAFs	-1.71134	0.087029	ulm
CID4495_GGAAAGCAGAGTGAGA	CAFs	-2.28791	0.0221498	ulm
CID4495_GGAAAGCAGCCTATGT	CAFs	-2.04029	0.0413305	ulm
CID4495_GGAAAGCAGGAATTAC	CAFs	-1.81669	0.0692745	ulm
CID4495_GGAAAGCAGGCAGGTT	CAFs	-1.89974	0.0574766	ulm
CID4495_GGAAAGCCAATTGCTG	CAFs	-1.63704	0.101633	ulm
CID4495_GGAAAGCCACTACAGT	CAFs	5.85504	4.81913e-09	ulm
CID4495_GGAAAGCGTGGTAACG	CAFs	-1.90598	0.056662	ulm
CID4495_GGAAAGCTCGCCAGCA	CAFs	-1.47996	0.138894	ulm
CID4495_GGAAAGCTCTCTGTCG	CAFs	-2.09168	0.0364758	ulm
CID4495_GGAACTTAGAAGGACA	CAFs	-1.55911	0.118982	ulm
CID4495_GGAACTTCACATGACT	CAFs	-2.86121	0.00422318	ulm
CID4495_GGAACTTCACCCATTC	CAFs	-2.32798	0.0199198	ulm
CID4495_GGAACTTCACTCAGGC	CAFs	-1.78157	0.0748299	ulm
CID4495_GGAACTTGTAATCGTC	CAFs	-1.75188	0.0798046	ulm
CID4495_GGAACTTGTACAAGTA	CAFs	-1.91528	0.0554662	ulm
CID4495_GGAACTTGTAGGAGTC	CAFs	-0.882304	0.377619	ulm
CID4495_GGAACTTGTCTACCTC	CAFs	-2.19923	0.027869	ulm
CID4495_GGAACTTGTCTTGATG	CAFs	-1.28258	0.19965	ulm
CID4495_GGAACTTGTGCTCTTC	CAFs	-0.86769	0.385571	ulm
CID4495_GGAACTTGTGTGGTTT	CAFs	-2.27149	0.0231242	ulm
CID4495_GGAACTTTCCTTAATC	CAFs	-2.13172	0.0330383	ulm
CID4495_GGAACTTTCGCACTCT	CAFs	-1.752	0.0797848	ulm
CID4495_GGAACTTTCGCCGTGA	CAFs	-0.9621	0.336007	ulm
CID4495_GGAACTTTCGTCTGCT	CAFs	-1.85614	0.0634442	ulm
CID4495_GGAACTTTCGTTGCCT	CAFs	-1.60692	0.108082	ulm
CID4495_GGAACTTTCTCGTTTA	CAFs	-1.39105	0.164219	ulm
CID4495_GGAATAAAGGTACTCT	CAFs	-2.00243	0.0452477	ulm
CID4495_GGAATAACAAAGTGCG	CAFs	-1.68306	0.0923746	ulm
CID4495_GGAATAACAAATACAG	CAFs	-1.53491	0.124818	ulm
CID4495_GGAATAACAAATCCGT	CAFs	-2.29316	0.0218456	ulm
CID4495_GGAATAACACGGCTAC	CAFs	-2.34578	0.0189938	ulm
CID4495_GGAATAACAGGAATGC	CAFs	-2.436	0.0148563	ulm
CID4495_GGAATAACATGCATGT	CAFs	-2.13548	0.0327301	ulm
CID4495_GGAATAACATTAGCCA	CAFs	-2.60268	0.00925446	ulm
CID4495_GGAATAAGTCTGATCA	CAFs	-2.69388	0.00706659	ulm
CID4495_GGAATAAGTTGAACTC	CAFs	-1.42107	0.155306	ulm
CID4495_GGAATAAGTTTAGGAA	CAFs	-1.60456	0.108602	ulm
CID4495_GGAATAATCAATCTCT	CAFs	-1.70514	0.088178	ulm
CID4495_GGAATAATCCTAGTGA	CAFs	-1.39725	0.16235	ulm
CID4495_GGAATAATCCTTTCTC	CAFs	-1.82602	0.0678568	ulm
CID4495_GGAATAATCTCTAGGA	CAFs	-1.78607	0.0740977	ulm
CID4495_GGACAAGAGAGCTGCA	CAFs	-0.811993	0.416802	ulm
CID4495_GGACAAGAGATAGGAG	CAFs	-1.95008	0.0511764	ulm
CID4495_GGACAAGAGCTACCGC	CAFs	-2.22055	0.0263888	ulm
CID4495_GGACAAGAGTTTAGGA	CAFs	-2.99944	0.00270699	ulm
CID4495_GGACAAGCAATGGATA	CAFs	-0.927803	0.353517	ulm
CID4495_GGACAAGCACGAAAGC	CAFs	-2.15605	0.031088	ulm
CID4495_GGACAAGCACGGCGTT	CAFs	-1.73177	0.0833255	ulm
CID4495_GGACAAGCAGTATCTG	CAFs	-1.88769	0.059077	ulm
CID4495_GGACAAGGTAAGTGGC	CAFs	-2.69102	0.00712733	ulm
CID4495_GGACAAGGTGACTACT	CAFs	-2.52393	0.0116102	ulm
CID4495_GGACAAGGTTTAGCTG	CAFs	-1.83409	0.0666505	ulm
CID4495_GGACAAGTCACCATAG	CAFs	-2.94244	0.00325885	ulm
CID4495_GGACAAGTCCCTTGCA	CAFs	-2.65924	0.00783596	ulm
CID4495_GGACAAGTCCTCCTAG	CAFs	-1.80183	0.0715826	ulm
CID4495_GGACAAGTCGTTTGCC	CAFs	-1.21186	0.225577	ulm
CID4495_GGACAAGTCTGATTCT	CAFs	6.23323	4.63057e-10	ulm
CID4495_GGACAGAAGGACAGCT	CAFs	-2.11779	0.0342007	ulm
CID4495_GGACAGAAGGCATGGT	CAFs	-2.36604	0.0179861	ulm
CID4495_GGACAGACATGAACCT	CAFs	0.209909	0.83374	ulm
CID4495_GGACAGAGTACTCAAC	CAFs	-1.93597	0.0528809	ulm
CID4495_GGACAGAGTAGCTCCG	CAFs	-1.26977	0.204175	ulm
CID4495_GGACAGAGTAGGGTAC	CAFs	-1.94886	0.0513218	ulm
CID4495_GGACAGAGTCATATGC	CAFs	-1.82248	0.0683929	ulm
CID4495_GGACAGAGTGCCTGCA	CAFs	9.42803	4.47193e-21	ulm
CID4495_GGACAGAGTGTTGAGG	CAFs	-2.20913	0.0271729	ulm
CID4495_GGACAGATCACAGGCC	CAFs	-1.33461	0.182014	ulm
CID4495_GGACAGATCAGCTGGC	CAFs	-1.75591	0.0791136	ulm
CID4495_GGACAGATCATCACCC	CAFs	-0.341949	0.732392	ulm
CID4495_GGACAGATCCTTGACC	CAFs	-1.77634	0.0756872	ulm
CID4495_GGACAGATCTTTAGTC	CAFs	-2.16973	0.030035	ulm
CID4495_GGACATTAGAATTGTG	CAFs	-1.8553	0.0635636	ulm
CID4495_GGACATTAGACTAGAT	CAFs	6.37766	1.82453e-10	ulm
CID4495_GGACATTAGAGCTGCA	CAFs	-0.399484	0.689539	ulm
CID4495_GGACATTAGGAACTGC	CAFs	-0.863371	0.387941	ulm
CID4495_GGACATTAGGCATTGG	CAFs	-1.9743	0.0483569	ulm
CID4495_GGACATTAGTAGCCGA	CAFs	-1.20315	0.228929	ulm
CID4495_GGACATTCAATGCCAT	CAFs	-2.8706	0.00409978	ulm
CID4495_GGACATTCAGATGGGT	CAFs	-1.59304	0.111163	ulm
CID4495_GGACATTCAGCATACT	CAFs	-1.8552	0.0635774	ulm
CID4495_GGACATTCATATACGC	CAFs	-0.0513444	0.959051	ulm
CID4495_GGACATTCATCTACGA	CAFs	-1.67756	0.0934441	ulm
CID4495_GGACATTCATGGTTGT	CAFs	-2.02876	0.0424918	ulm
CID4495_GGACATTTCACCCTCA	CAFs	-1.76119	0.0782158	ulm
CID4495_GGACATTTCCGATATG	CAFs	-1.54033	0.123491	ulm
CID4495_GGACATTTCGATCCCT	CAFs	-2.05704	0.039691	ulm
CID4495_GGACATTTCGATGAGG	CAFs	-1.92971	0.0536528	ulm
CID4495_GGACATTTCTAGCACA	CAFs	-1.6205	0.105136	ulm
CID4495_GGACGTCAGCGTAGTG	CAFs	-2.26787	0.0233445	ulm
CID4495_GGACGTCAGCTGTCTA	CAFs	-2.42953	0.0151242	ulm
CID4495_GGACGTCAGGCAAAGA	CAFs	-1.96771	0.0491102	ulm
CID4495_GGACGTCAGGGATCTG	CAFs	-2.16024	0.0307621	ulm
CID4495_GGACGTCCAAGCTGTT	CAFs	-1.32745	0.184372	ulm
CID4495_GGACGTCCACCCATGG	CAFs	-1.95761	0.0502847	ulm
CID4495_GGACGTCCACGGCTAC	CAFs	-2.31541	0.0205973	ulm
CID4495_GGACGTCCAGCCTTGG	CAFs	-2.17121	0.0299234	ulm
CID4495_GGACGTCCAGGAATGC	CAFs	-2.44234	0.0145981	ulm
CID4495_GGACGTCGTACGACCC	CAFs	-0.889143	0.373933	ulm
CID4495_GGACGTCGTCCCTACT	CAFs	-1.77385	0.0760977	ulm
CID4495_GGACGTCGTGAGGGAG	CAFs	-0.975755	0.329194	ulm
CID4495_GGACGTCGTTACCGAT	CAFs	3.65203	0.000260618	ulm
CID4495_GGACGTCGTTTGCATG	CAFs	-1.88502	0.059437	ulm
CID4495_GGACGTCTCCTATGTT	CAFs	-1.56337	0.117977	ulm
CID4495_GGACGTCTCGACGGAA	CAFs	-1.40447	0.16019	ulm
CID4495_GGACGTCTCGCCAGCA	CAFs	-1.70711	0.0878127	ulm
CID4495_GGACGTCTCTCCAGGG	CAFs	-2.53573	0.0112263	ulm
CID4495_GGAGCAAAGAACTCGG	CAFs	-2.36049	0.018257	ulm
CID4495_GGAGCAAAGCTAAGAT	CAFs	-1.85749	0.0632515	ulm
CID4495_GGAGCAAAGGCCCTCA	CAFs	-1.67715	0.0935231	ulm
CID4495_GGAGCAAAGTCTCGGC	CAFs	-3.14247	0.00167693	ulm
CID4495_GGAGCAAAGTTCGCAT	CAFs	-1.86661	0.0619659	ulm
CID4495_GGAGCAAAGTTTAGGA	CAFs	-2.09056	0.0365759	ulm
CID4495_GGAGCAACAAATACAG	CAFs	-3.15663	0.00159763	ulm
CID4495_GGAGCAACAACCGCCA	CAFs	-1.23903	0.215344	ulm
CID4495_GGAGCAAGTAACGCGA	CAFs	-2.09213	0.0364353	ulm
CID4495_GGAGCAAGTCAGAATA	CAFs	5.37432	7.74507e-08	ulm
CID4495_GGAGCAAGTCGTCTTC	CAFs	-0.975508	0.329316	ulm
CID4495_GGAGCAAGTCGTTGTA	CAFs	-2.46241	0.0138061	ulm
CID4495_GGAGCAATCACGCATA	CAFs	-2.09337	0.0363245	ulm
CID4495_GGAGCAATCCGGCACA	CAFs	-1.74633	0.0807642	ulm
CID4495_GGAGCAATCTCTTATG	CAFs	-2.02834	0.0425346	ulm
CID4495_GGAGCAATCTTTAGTC	CAFs	-2.64138	0.00826111	ulm
CID4495_GGATGTTAGAAGCCCA	CAFs	-2.00212	0.0452804	ulm
CID4495_GGATGTTAGACATAAC	CAFs	-2.10303	0.0354718	ulm
CID4495_GGATGTTAGCCACCTG	CAFs	-2.71579	0.00661559	ulm
CID4495_GGATGTTAGCCACTAT	CAFs	-1.67336	0.0942671	ulm
CID4495_GGATGTTAGCCAGAAC	CAFs	-1.62844	0.103441	ulm
CID4495_GGATGTTAGCGATCCC	CAFs	-1.76715	0.0772129	ulm
CID4495_GGATGTTAGGTCATCT	CAFs	-1.30669	0.191327	ulm
CID4495_GGATGTTAGTTACCCA	CAFs	-2.46731	0.0136187	ulm
CID4495_GGATGTTCAAGAAAGG	CAFs	-1.99816	0.0457081	ulm
CID4495_GGATGTTCACAGACAG	CAFs	-1.51869	0.12885	ulm
CID4495_GGATGTTCATCAGTCA	CAFs	-1.62031	0.105176	ulm
CID4495_GGATGTTCATGGTCAT	CAFs	-2.05937	0.0394671	ulm
CID4495_GGATGTTGTACATGTC	CAFs	-1.86285	0.0624929	ulm
CID4495_GGATGTTGTCACTTCC	CAFs	-1.18015	0.237952	ulm
CID4495_GGATGTTGTCCCGACA	CAFs	-1.77476	0.0759475	ulm
CID4495_GGATGTTGTCTAGTGT	CAFs	-1.5814	0.113798	ulm
CID4495_GGATGTTGTGGGTATG	CAFs	-2.24691	0.0246528	ulm
CID4495_GGATGTTGTGTATGGG	CAFs	-1.83376	0.0666996	ulm
CID4495_GGATGTTGTTTGCATG	CAFs	-2.13665	0.0326345	ulm
CID4495_GGATGTTTCACAACGT	CAFs	-1.56288	0.118091	ulm
CID4495_GGATGTTTCATACGGT	CAFs	-1.70592	0.0880333	ulm
CID4495_GGATGTTTCCCTTGCA	CAFs	-2.55052	0.0107612	ulm
CID4495_GGATGTTTCGGTGTCG	CAFs	-1.80517	0.0710576	ulm
CID4495_GGATGTTTCTCACATT	CAFs	-1.71434	0.086476	ulm
CID4495_GGATTACAGATGTTAG	CAFs	-1.68508	0.0919838	ulm
CID4495_GGATTACAGCCCAACC	CAFs	-1.49664	0.134496	ulm
CID4495_GGATTACAGCGCTCCA	CAFs	-2.38097	0.0172733	ulm
CID4495_GGATTACAGGAGCGAG	CAFs	-3.30558	0.000948937	ulm
CID4495_GGATTACAGTGCCAGA	CAFs	-2.27851	0.0227034	ulm
CID4495_GGATTACCACGTCAGC	CAFs	-1.82501	0.0680099	ulm
CID4495_GGATTACCAGCGATCC	CAFs	-1.7628	0.0779442	ulm
CID4495_GGATTACCAGCTCCGA	CAFs	-2.50106	0.0123876	ulm
CID4495_GGATTACGTCACTGGC	CAFs	-1.2874	0.197966	ulm
CID4495_GGATTACGTGAGCGAT	CAFs	-2.2144	0.0268086	ulm
CID4495_GGATTACGTGCCTTGG	CAFs	-2.69053	0.00713789	ulm
CID4495_GGATTACGTTCCTCCA	CAFs	-1.37142	0.170254	ulm
CID4495_GGATTACTCACGAAGG	CAFs	-1.6682	0.0952862	ulm
CID4495_GGATTACTCCGCATCT	CAFs	-1.16359	0.244601	ulm
CID4495_GGATTACTCGAGAACG	CAFs	-2.54195	0.0110287	ulm
CID4495_GGATTACTCTTATCTG	CAFs	-1.49905	0.13387	ulm
CID4495_GGCAATTAGCGCCTCA	CAFs	-0.963497	0.335306	ulm
CID4495_GGCAATTAGCTCAACT	CAFs	-2.21785	0.0265727	ulm
CID4495_GGCAATTAGGATGCGT	CAFs	-1.99865	0.045655	ulm
CID4495_GGCAATTCAACTGCGC	CAFs	-2.21452	0.0268003	ulm
CID4495_GGCAATTCACGCCAGT	CAFs	-1.76286	0.0779345	ulm
CID4495_GGCAATTCACTGTTAG	CAFs	-2.14254	0.0321579	ulm
CID4495_GGCAATTCAGTAAGAT	CAFs	-2.27343	0.0230073	ulm
CID4495_GGCAATTCAGTCAGAG	CAFs	-1.79218	0.0731148	ulm
CID4495_GGCAATTCATTTGCCC	CAFs	-1.86439	0.0622762	ulm
CID4495_GGCAATTGTCACTTCC	CAFs	-2.045	0.0408637	ulm
CID4495_GGCAATTGTTAGGGTG	CAFs	-1.93795	0.052639	ulm
CID4495_GGCAATTGTTGTCTTT	CAFs	-1.5862	0.112704	ulm
CID4495_GGCAATTTCCGTTGTC	CAFs	-1.7096	0.0873504	ulm
CID4495_GGCAATTTCCTACAGA	CAFs	4.92242	8.59379e-07	ulm
CID4495_GGCAATTTCGGAAATA	CAFs	-2.32043	0.0203246	ulm
CID4495_GGCAATTTCGGCATCG	CAFs	-1.52787	0.126555	ulm
CID4495_GGCCGATAGACCCACC	CAFs	-2.78864	0.00529643	ulm
CID4495_GGCCGATAGACTTGAA	CAFs	-1.85914	0.0630175	ulm
CID4495_GGCCGATAGCCAGTTT	CAFs	-1.69917	0.0892984	ulm
CID4495_GGCCGATAGCTGTCTA	CAFs	-1.60206	0.109152	ulm
CID4495_GGCCGATAGGTGGGTT	CAFs	-2.39524	0.0166157	ulm
CID4495_GGCCGATAGTGCAAGC	CAFs	-1.87922	0.0602246	ulm
CID4495_GGCCGATCACCACGTG	CAFs	-1.44717	0.147859	ulm
CID4495_GGCCGATCACCCAGTG	CAFs	-2.12869	0.0332882	ulm
CID4495_GGCCGATCATGACGGA	CAFs	-1.94557	0.0517157	ulm
CID4495_GGCCGATGTAAGCACG	CAFs	-2.24872	0.0245376	ulm
CID4495_GGCCGATGTCATTAGC	CAFs	-1.9547	0.0506276	ulm
CID4495_GGCCGATGTGTTCGAT	CAFs	1.45856	0.144696	ulm
CID4495_GGCCGATTCATCTGTT	CAFs	-2.79888	0.00513133	ulm
CID4495_GGCCGATTCCCTCTTT	CAFs	-2.77088	0.00559406	ulm
CID4495_GGCCGATTCGCCATAA	CAFs	-2.88865	0.0038718	ulm
CID4495_GGCCGATTCTCCAACC	CAFs	-2.26182	0.0237154	ulm
CID4495_GGCCGATTCTCCCTGA	CAFs	5.47605	4.38444e-08	ulm
CID4495_GGCCGATTCTTGTACT	CAFs	-1.23905	0.215336	ulm
CID4495_GGCGACTAGACCTAGG	CAFs	-1.75578	0.0791359	ulm
CID4495_GGCGACTAGTAGATGT	CAFs	-2.826	0.00471647	ulm
CID4495_GGCGACTAGTGGTAAT	CAFs	-1.84615	0.0648799	ulm
CID4495_GGCGACTCACGCCAGT	CAFs	-2.74421	0.00606936	ulm
CID4495_GGCGACTCAGACACTT	CAFs	-2.41713	0.0156492	ulm
CID4495_GGCGACTCAGTATAAG	CAFs	-2.20445	0.0275002	ulm
CID4495_GGCGACTGTCAATGTC	CAFs	7.56765	3.91012e-14	ulm
CID4495_GGCGACTGTGTTGAGG	CAFs	-2.41306	0.0158254	ulm
CID4495_GGCGACTGTTCTGTTT	CAFs	-1.32609	0.184821	ulm
CID4495_GGCGACTGTTTGTTGG	CAFs	-1.91986	0.0548851	ulm
CID4495_GGCGACTTCAAGGTAA	CAFs	-1.98516	0.0471362	ulm
CID4495_GGCGACTTCCCATTAT	CAFs	-1.7834	0.0745318	ulm
CID4495_GGCGACTTCCTAGAAC	CAFs	-1.76335	0.077852	ulm
CID4495_GGCGACTTCGGATGGA	CAFs	-1.56848	0.11678	ulm
CID4495_GGCGACTTCTACCAGA	CAFs	7.9684	1.66455e-15	ulm
CID4495_GGCGACTTCTATCCTA	CAFs	-2.47821	0.0132098	ulm
CID4495_GGCGACTTCTTGCAAG	CAFs	-2.93543	0.0033334	ulm
CID4495_GGCGTGTAGGTAGCCA	CAFs	-0.866965	0.385968	ulm
CID4495_GGCGTGTCAAGAGGCT	CAFs	-1.97495	0.048283	ulm
CID4495_GGCGTGTCACCACCAG	CAFs	-1.22959	0.21886	ulm
CID4495_GGCGTGTCACGACGAA	CAFs	-1.65763	0.0974037	ulm
CID4495_GGCGTGTCACTTAACG	CAFs	-1.88758	0.0590926	ulm
CID4495_GGCGTGTCATAGACTC	CAFs	-2.29684	0.0216348	ulm
CID4495_GGCGTGTCATATGGTC	CAFs	-1.54628	0.122049	ulm
CID4495_GGCGTGTCATGACATC	CAFs	-1.85253	0.0639595	ulm
CID4495_GGCGTGTGTTAGATGA	CAFs	-1.49304	0.135437	ulm
CID4495_GGCGTGTTCATCTGCC	CAFs	-1.51351	0.130161	ulm
CID4495_GGCGTGTTCCGTCAAA	CAFs	-1.58466	0.113055	ulm
CID4495_GGCTCGAAGCCAACAG	CAFs	-1.44095	0.149608	ulm
CID4495_GGCTCGAAGCCCAGCT	CAFs	-1.93765	0.0526759	ulm
CID4495_GGCTCGAAGGACTGGT	CAFs	-1.70186	0.0887929	ulm
CID4495_GGCTCGAAGGCATGGT	CAFs	-0.970933	0.33159	ulm
CID4495_GGCTCGAAGTGGTCCC	CAFs	-1.78846	0.0737118	ulm
CID4495_GGCTCGACAACGATGG	CAFs	-2.36045	0.0182593	ulm
CID4495_GGCTCGACAAGGTTTC	CAFs	-2.14547	0.0319237	ulm
CID4495_GGCTCGACACACGCTG	CAFs	-2.1171	0.0342597	ulm
CID4495_GGCTCGACACTGTCGG	CAFs	-1.70772	0.0876986	ulm
CID4495_GGCTCGACACTTAACG	CAFs	-1.47247	0.140903	ulm
CID4495_GGCTCGACATGTAAGA	CAFs	-1.80788	0.0706349	ulm
CID4495_GGCTCGAGTACTCAAC	CAFs	-1.5902	0.1118	ulm
CID4495_GGCTCGAGTGCACTTA	CAFs	-1.39361	0.163445	ulm
CID4495_GGCTCGAGTGCCTGCA	CAFs	-1.26389	0.20628	ulm
CID4495_GGCTCGAGTGCGCTTG	CAFs	-1.65536	0.0978624	ulm
CID4495_GGCTCGAGTGGACGAT	CAFs	-2.58738	0.0096757	ulm
CID4495_GGCTCGAGTTGGTAAA	CAFs	-2.79519	0.00519017	ulm
CID4495_GGCTCGATCAAACCAC	CAFs	-1.91881	0.0550174	ulm
CID4495_GGCTCGATCCCTAATT	CAFs	-2.18175	0.0291356	ulm
CID4495_GGCTCGATCCTTCAAT	CAFs	-1.50841	0.13146	ulm
CID4495_GGCTCGATCGATAGAA	CAFs	-1.75405	0.0794329	ulm
CID4495_GGCTCGATCTTGGGTA	CAFs	-1.41104	0.158244	ulm
CID4495_GGCTGGTAGCTAGCCC	CAFs	-2.61443	0.00894211	ulm
CID4495_GGCTGGTAGTGCCAGA	CAFs	10.6111	2.94758e-26	ulm
CID4495_GGCTGGTAGTTCCACA	CAFs	-1.81108	0.0701382	ulm
CID4495_GGCTGGTAGTTGAGAT	CAFs	-1.42257	0.154871	ulm
CID4495_GGCTGGTCAAGCGATG	CAFs	-1.42154	0.155169	ulm
CID4495_GGCTGGTCATGCTGGC	CAFs	-1.40242	0.160801	ulm
CID4495_GGCTGGTCATGTAGTC	CAFs	-1.72436	0.0846525	ulm
CID4495_GGCTGGTCATTCGACA	CAFs	-1.86401	0.0623301	ulm
CID4495_GGCTGGTGTCGCTTCT	CAFs	-2.04795	0.0405739	ulm
CID4495_GGCTGGTTCAGTTAGC	CAFs	-1.37064	0.170496	ulm
CID4495_GGCTGGTTCTGCGACG	CAFs	-1.73474	0.0827973	ulm
CID4495_GGCTGGTTCTTCGAGA	CAFs	-2.29379	0.0218095	ulm
CID4495_GGGAATGAGATGCCTT	CAFs	-1.71748	0.0859016	ulm
CID4495_GGGAATGAGCGAGAAA	CAFs	-1.80364	0.0712973	ulm
CID4495_GGGAATGAGGAATTAC	CAFs	-1.42275	0.154819	ulm
CID4495_GGGAATGCAATCCGAT	CAFs	-1.70892	0.0874765	ulm
CID4495_GGGAATGCAGCTGCAC	CAFs	-1.45772	0.144928	ulm
CID4495_GGGAATGCAGGTCGTC	CAFs	-1.54187	0.123115	ulm
CID4495_GGGAATGCATACGCTA	CAFs	-1.81299	0.0698439	ulm
CID4495_GGGAATGCATTGCGGC	CAFs	-1.93625	0.0528468	ulm
CID4495_GGGAATGGTACAGTTC	CAFs	-1.41588	0.156821	ulm
CID4495_GGGAATGGTAGAAAGG	CAFs	-2.24322	0.0248901	ulm
CID4495_GGGAATGTCTGCGGCA	CAFs	-2.14862	0.0316723	ulm
CID4495_GGGACCTAGCTAAACA	CAFs	-1.78148	0.074845	ulm
CID4495_GGGACCTAGGCATGGT	CAFs	-2.6418	0.00825105	ulm
CID4495_GGGACCTAGTCCTCCT	CAFs	-2.52526	0.0115663	ulm
CID4495_GGGACCTCAAACTGCT	CAFs	-1.49944	0.133769	ulm
CID4495_GGGACCTCACCCATGG	CAFs	-2.02139	0.0432482	ulm
CID4495_GGGACCTCAGCTGGCT	CAFs	-1.56972	0.116491	ulm
CID4495_GGGACCTCAGTCAGAG	CAFs	-2.2341	0.0254836	ulm
CID4495_GGGACCTCATCCTTGC	CAFs	-1.88494	0.0594472	ulm
CID4495_GGGACCTCATTGGCGC	CAFs	-1.69505	0.0900769	ulm
CID4495_GGGACCTGTATCAGTC	CAFs	-2.49981	0.0124313	ulm
CID4495_GGGACCTGTGACTCAT	CAFs	-1.7717	0.0764542	ulm
CID4495_GGGACCTGTTCAACCA	CAFs	10.8617	1.9754e-27	ulm
CID4495_GGGACCTTCACCAGGC	CAFs	-2.06216	0.0392008	ulm
CID4495_GGGACCTTCAGCAACT	CAFs	-2.57786	0.00994625	ulm
CID4495_GGGACCTTCAGTGCAT	CAFs	-2.56142	0.0104295	ulm
CID4495_GGGACCTTCATTATCC	CAFs	-1.94369	0.0519426	ulm
CID4495_GGGACCTTCCCATTAT	CAFs	-1.59655	0.110378	ulm
CID4495_GGGACCTTCGTACCGG	CAFs	-1.92865	0.0537841	ulm
CID4495_GGGACCTTCTTTACAC	CAFs	-1.88034	0.0600714	ulm
CID4495_GGGAGATAGCGTCAAG	CAFs	-1.91601	0.0553728	ulm
CID4495_GGGAGATAGGCATGGT	CAFs	-2.04872	0.0404987	ulm
CID4495_GGGAGATCAAGTTGTC	CAFs	-2.07066	0.0383992	ulm
CID4495_GGGAGATCACCAGATT	CAFs	-2.29263	0.0218764	ulm
CID4495_GGGAGATCATTACCTT	CAFs	-2.04788	0.0405807	ulm
CID4495_GGGAGATGTAGCTAAA	CAFs	-2.49833	0.0124834	ulm
CID4495_GGGAGATGTCGCTTCT	CAFs	-1.64476	0.10003	ulm
CID4495_GGGAGATGTCTCTTTA	CAFs	-2.40193	0.016315	ulm
CID4495_GGGAGATGTGGGTATG	CAFs	-2.79899	0.00512964	ulm
CID4495_GGGAGATGTTCAACCA	CAFs	0.378383	0.705149	ulm
CID4495_GGGAGATGTTCACCTC	CAFs	-1.68175	0.092627	ulm
CID4495_GGGAGATGTTTCCACC	CAFs	-1.91256	0.0558138	ulm
CID4495_GGGAGATTCACCTCGT	CAFs	-2.54674	0.0108785	ulm
CID4495_GGGAGATTCCACTGGG	CAFs	-1.28143	0.200052	ulm
CID4495_GGGAGATTCGGTCCGA	CAFs	-1.2484	0.211894	ulm
CID4495_GGGAGATTCTAACTTC	CAFs	-1.77118	0.0765406	ulm
CID4495_GGGAGATTCTGGTATG	CAFs	-1.82096	0.0686236	ulm
CID4495_GGGAGATTCTTATCTG	CAFs	-1.44698	0.147913	ulm
CID4495_GGGATGAAGAAAGTGG	CAFs	-1.97537	0.048235	ulm
CID4495_GGGATGAAGAAGCCCA	CAFs	-1.78072	0.0749684	ulm
CID4495_GGGATGAAGCAAATCA	CAFs	-1.59896	0.10984	ulm
CID4495_GGGATGAAGCCCAATT	CAFs	-2.10602	0.0352107	ulm
CID4495_GGGATGAAGCGTCTAT	CAFs	-0.351996	0.724844	ulm
CID4495_GGGATGAAGGCCCTCA	CAFs	-1.51144	0.130688	ulm
CID4495_GGGATGACAAGAGTCG	CAFs	-1.83283	0.0668383	ulm
CID4495_GGGATGACAATAGCAA	CAFs	-1.0735	0.283058	ulm
CID4495_GGGATGACACTATCTT	CAFs	-2.15793	0.0309411	ulm
CID4495_GGGATGACACTTCTGC	CAFs	-2.73677	0.00620823	ulm
CID4495_GGGATGACAGGGATTG	CAFs	-1.90247	0.0571196	ulm
CID4495_GGGATGACATCATCCC	CAFs	-1.69758	0.0895982	ulm
CID4495_GGGATGACATCCCACT	CAFs	-1.75444	0.079365	ulm
CID4495_GGGATGACATCTCGCT	CAFs	-2.58108	0.00985395	ulm
CID4495_GGGATGACATTAGGCT	CAFs	-1.69978	0.0891819	ulm
CID4495_GGGATGAGTATTAGCC	CAFs	-1.83384	0.0666877	ulm
CID4495_GGGATGAGTCTTCTCG	CAFs	-1.77784	0.0754405	ulm
CID4495_GGGATGAGTGCAGTAG	CAFs	-1.3743	0.169359	ulm
CID4495_GGGATGAGTTAAAGTG	CAFs	-2.00025	0.0454819	ulm
CID4495_GGGATGAGTTCGTGAT	CAFs	-1.43522	0.151235	ulm
CID4495_GGGATGATCAACTCTT	CAFs	-1.54449	0.12248	ulm
CID4495_GGGATGATCACCCGAG	CAFs	-2.40802	0.0160455	ulm
CID4495_GGGATGATCACCTTAT	CAFs	-1.09562	0.273256	ulm
CID4495_GGGATGATCATAAAGG	CAFs	-2.60394	0.00922039	ulm
CID4495_GGGATGATCCGAACGC	CAFs	-1.49433	0.1351	ulm
CID4495_GGGATGATCGTGGGAA	CAFs	-1.10565	0.268886	ulm
CID4495_GGGATGATCTAACTGG	CAFs	-2.35498	0.0185302	ulm
CID4495_GGGATGATCTCGCTTG	CAFs	-2.07182	0.0382905	ulm
CID4495_GGGCACTAGAAGATTC	CAFs	-1.61431	0.10647	ulm
CID4495_GGGCACTAGCGATCCC	CAFs	-1.89786	0.0577237	ulm
CID4495_GGGCACTAGGTTACCT	CAFs	-1.95521	0.0505674	ulm
CID4495_GGGCACTAGTAGGTGC	CAFs	-2.29356	0.0218227	ulm
CID4495_GGGCACTAGTATGACA	CAFs	-2.18716	0.0287385	ulm
CID4495_GGGCACTAGTCAATAG	CAFs	-1.79525	0.0726233	ulm
CID4495_GGGCACTCAGGGCATA	CAFs	-1.89223	0.0584707	ulm
CID4495_GGGCACTGTGCAGTAG	CAFs	-2.22049	0.0263933	ulm
CID4495_GGGCACTGTGTGACCC	CAFs	-1.57958	0.114214	ulm
CID4495_GGGCACTTCGAACGGA	CAFs	-1.10537	0.26901	ulm
CID4495_GGGCACTTCGGAGCAA	CAFs	-2.03266	0.0420959	ulm
CID4495_GGGCATCAGAGCCTAG	CAFs	-1.955	0.0505921	ulm
CID4495_GGGCATCAGTACGATA	CAFs	-2.02002	0.0433902	ulm
CID4495_GGGCATCCAAGCCTAT	CAFs	-1.15236	0.249183	ulm
CID4495_GGGCATCCAATCGAAA	CAFs	-1.83098	0.0671132	ulm
CID4495_GGGCATCCAATGGAAT	CAFs	-1.44834	0.147533	ulm
CID4495_GGGCATCCACTTAAGC	CAFs	-1.69989	0.0891624	ulm
CID4495_GGGCATCCAGTCTTCC	CAFs	-1.45229	0.146431	ulm
CID4495_GGGCATCCATCGGTTA	CAFs	-1.94251	0.052085	ulm
CID4495_GGGCATCCATTAGGCT	CAFs	-1.82075	0.0686544	ulm
CID4495_GGGCATCCATTTGCCC	CAFs	-1.78595	0.0741179	ulm
CID4495_GGGCATCGTCGGCTCA	CAFs	-2.77118	0.00558884	ulm
CID4495_GGGCATCGTCTAGTCA	CAFs	-2.20494	0.0274658	ulm
CID4495_GGGCATCTCAGTTTGG	CAFs	-1.37873	0.167988	ulm
CID4495_GGGCATCTCGGCATCG	CAFs	-2.4252	0.015306	ulm
CID4495_GGGCATCTCTATCCTA	CAFs	-2.1273	0.033403	ulm
CID4495_GGGCATCTCTGACCTC	CAFs	-1.52793	0.126541	ulm
CID4495_GGGCATCTCTTAGAGC	CAFs	-1.10101	0.270902	ulm
CID4495_GGGTCTGAGAGAGCTC	CAFs	-1.60826	0.107789	ulm
CID4495_GGGTCTGAGATCCCAT	CAFs	-1.95526	0.0505614	ulm
CID4495_GGGTCTGAGATTACCC	CAFs	-1.50288	0.13288	ulm
CID4495_GGGTCTGAGTAGCGGT	CAFs	-0.300353	0.76391	ulm
CID4495_GGGTCTGAGTCGTACT	CAFs	-1.48541	0.137445	ulm
CID4495_GGGTCTGAGTGGGCTA	CAFs	-1.72369	0.0847736	ulm
CID4495_GGGTCTGAGTTACCCA	CAFs	-2.29588	0.0216894	ulm
CID4495_GGGTCTGCAAAGGTGC	CAFs	-2.02258	0.0431255	ulm
CID4495_GGGTCTGCACATGACT	CAFs	-0.966949	0.333578	ulm
CID4495_GGGTCTGCACCGAAAG	CAFs	3.6016	0.000316783	ulm
CID4495_GGGTCTGCAGGGTTAG	CAFs	-2.51863	0.0117865	ulm
CID4495_GGGTCTGCATCTATGG	CAFs	-1.8413	0.0655877	ulm
CID4495_GGGTCTGCATGACGGA	CAFs	-1.6566	0.0976111	ulm
CID4495_GGGTCTGGTATGCTTG	CAFs	-2.00216	0.0452764	ulm
CID4495_GGGTCTGTCACCAGGC	CAFs	-1.5956	0.110589	ulm
CID4495_GGGTCTGTCCACGAAT	CAFs	-1.85201	0.0640338	ulm
CID4495_GGGTTGCAGAAGGACA	CAFs	-1.77849	0.0753333	ulm
CID4495_GGGTTGCAGAATCTCC	CAFs	-1.7342	0.0828937	ulm
CID4495_GGGTTGCAGACCCACC	CAFs	-1.77901	0.0752477	ulm
CID4495_GGGTTGCAGAGGACGG	CAFs	-1.82663	0.0677652	ulm
CID4495_GGGTTGCAGAGTAAGG	CAFs	-1.93326	0.0532141	ulm
CID4495_GGGTTGCAGCAACGGT	CAFs	-1.02937	0.303314	ulm
CID4495_GGGTTGCCAAGGTGTG	CAFs	-1.8236	0.0682224	ulm
CID4495_GGGTTGCCAATGCCAT	CAFs	-2.20555	0.0274229	ulm
CID4495_GGGTTGCCACCTTGTC	CAFs	-1.67624	0.093701	ulm
CID4495_GGGTTGCCATACCATG	CAFs	7.83149	4.98087e-15	ulm
CID4495_GGGTTGCCATCCCACT	CAFs	-1.70906	0.0874506	ulm
CID4495_GGGTTGCCATGGTAGG	CAFs	-1.83951	0.0658506	ulm
CID4495_GGGTTGCGTACCGGCT	CAFs	-2.55779	0.0105389	ulm
CID4495_GGGTTGCGTACGAAAT	CAFs	-0.951574	0.341321	ulm
CID4495_GGGTTGCGTCATATCG	CAFs	-1.44188	0.149346	ulm
CID4495_GGGTTGCGTCCTAGCG	CAFs	-1.11529	0.264734	ulm
CID4495_GGGTTGCGTGCTGTAT	CAFs	-2.96161	0.00306281	ulm
CID4495_GGGTTGCTCCCTTGTG	CAFs	-1.63264	0.102555	ulm
CID4495_GGGTTGCTCCGCATAA	CAFs	-1.9046	0.0568418	ulm
CID4495_GGGTTGCTCGGCGCTA	CAFs	-1.64726	0.0995161	ulm
CID4495_GGGTTGCTCTCGTTTA	CAFs	-2.44305	0.0145694	ulm
CID4495_GGGTTGCTCTGCCAGG	CAFs	-1.8142	0.0696569	ulm
CID4495_GGTATTGAGACTAGAT	CAFs	-1.58403	0.113197	ulm
CID4495_GGTATTGAGACTCGGA	CAFs	-1.6902	0.0910005	ulm
CID4495_GGTATTGCAAGGACAC	CAFs	-2.42945	0.0151276	ulm
CID4495_GGTATTGCACGACGAA	CAFs	-2.90596	0.003664	ulm
CID4495_GGTATTGCACGTCTCT	CAFs	-1.96306	0.0496485	ulm
CID4495_GGTATTGCACGTGAGA	CAFs	-1.37977	0.167668	ulm
CID4495_GGTATTGCAGATCTGT	CAFs	-2.02856	0.0425116	ulm
CID4495_GGTATTGCATCACGAT	CAFs	-2.61302	0.00897911	ulm
CID4495_GGTATTGCATGAACCT	CAFs	-2.80265	0.00507177	ulm
CID4495_GGTATTGCATGACATC	CAFs	-2.10105	0.035645	ulm
CID4495_GGTATTGCATGGGAAC	CAFs	-2.72108	0.00651072	ulm
CID4495_GGTATTGCATTACGAC	CAFs	-2.68705	0.0072126	ulm
CID4495_GGTATTGGTACTTCTT	CAFs	-2.41334	0.0158132	ulm
CID4495_GGTATTGGTAGAGCTG	CAFs	-1.91298	0.0557604	ulm
CID4495_GGTATTGGTCAAAGAT	CAFs	-2.36015	0.0182739	ulm
CID4495_GGTATTGGTGGTCTCG	CAFs	-2.26111	0.0237597	ulm
CID4495_GGTATTGGTTCCACAA	CAFs	-1.77383	0.0761012	ulm
CID4495_GGTATTGTCCGCGGTA	CAFs	-1.63578	0.101896	ulm
CID4495_GGTATTGTCTTCGGTC	CAFs	-2.79784	0.00514794	ulm
CID4495_GGTGAAGAGATGCCTT	CAFs	6.29072	3.20384e-10	ulm
CID4495_GGTGAAGAGGACCACA	CAFs	-2.04271	0.0410899	ulm
CID4495_GGTGAAGAGGAGTCTG	CAFs	-1.63467	0.102129	ulm
CID4495_GGTGAAGAGTCGATAA	CAFs	-1.63563	0.101928	ulm
CID4495_GGTGAAGAGTGAATTG	CAFs	-1.58022	0.114066	ulm
CID4495_GGTGAAGAGTTCGCAT	CAFs	-2.68639	0.00722685	ulm
CID4495_GGTGAAGCAAACCCAT	CAFs	-2.18272	0.0290639	ulm
CID4495_GGTGAAGCAATGCCAT	CAFs	-2.10339	0.0354401	ulm
CID4495_GGTGAAGCACAGCGTC	CAFs	-1.09343	0.274212	ulm
CID4495_GGTGAAGCATAGAAAC	CAFs	-1.61898	0.105463	ulm
CID4495_GGTGAAGCATATGAGA	CAFs	-1.77899	0.0752516	ulm
CID4495_GGTGAAGCATCCAACA	CAFs	-2.28285	0.0224462	ulm
CID4495_GGTGAAGGTCATATGC	CAFs	-1.4976	0.134249	ulm
CID4495_GGTGAAGGTCCCGACA	CAFs	-2.51617	0.011869	ulm
CID4495_GGTGAAGGTCGAAAGC	CAFs	-2.31318	0.0207194	ulm
CID4495_GGTGAAGGTTGGAGGT	CAFs	-2.48703	0.0128869	ulm
CID4495_GGTGAAGGTTGTCGCG	CAFs	-1.72323	0.0848572	ulm
CID4495_GGTGAAGTCCGTCATC	CAFs	-2.44447	0.0145122	ulm
CID4495_GGTGCGTAGCTAGCCC	CAFs	-2.3266	0.0199934	ulm
CID4495_GGTGCGTAGTGGGATC	CAFs	-1.42725	0.153518	ulm
CID4495_GGTGCGTCAACAACCT	CAFs	-2.7439	0.00607509	ulm
CID4495_GGTGCGTCAGTTAACC	CAFs	-1.3805	0.167442	ulm
CID4495_GGTGCGTCATGCTAGT	CAFs	-2.45687	0.014021	ulm
CID4495_GGTGCGTGTAAGTAGT	CAFs	-2.02723	0.042648	ulm
CID4495_GGTGCGTGTATGCTTG	CAFs	-0.962808	0.335652	ulm
CID4495_GGTGCGTGTCACCCAG	CAFs	-1.36191	0.173237	ulm
CID4495_GGTGCGTGTCCAGTAT	CAFs	-1.7791	0.0752343	ulm
CID4495_GGTGCGTGTCGGCATC	CAFs	-2.08815	0.0367931	ulm
CID4495_GGTGCGTGTTCTGAAC	CAFs	-2.11694	0.0342735	ulm
CID4495_GGTGCGTTCAGGCAAG	CAFs	-1.86421	0.0623022	ulm
CID4495_GGTGCGTTCATGCTCC	CAFs	-1.31752	0.187673	ulm
CID4495_GGTGTTAAGCACGCCT	CAFs	-2.23623	0.0253442	ulm
CID4495_GGTGTTAAGCTAGTCT	CAFs	-1.8793	0.0602139	ulm
CID4495_GGTGTTAAGCTCCCAG	CAFs	-1.72298	0.0849032	ulm
CID4495_GGTGTTAAGGAATCGC	CAFs	-2.56192	0.0104145	ulm
CID4495_GGTGTTACAAGGACTG	CAFs	-2.26175	0.0237201	ulm
CID4495_GGTGTTACACAGTCGC	CAFs	-2.00959	0.0444841	ulm
CID4495_GGTGTTACAGGTGGAT	CAFs	-1.67055	0.0948201	ulm
CID4495_GGTGTTACAGTACACT	CAFs	-2.38557	0.0170589	ulm
CID4495_GGTGTTACATGTCCTC	CAFs	-1.67165	0.0946048	ulm
CID4495_GGTGTTAGTCAGAATA	CAFs	-2.72994	0.00633831	ulm
CID4495_GGTGTTAGTTCACCTC	CAFs	-1.66792	0.0953418	ulm
CID4495_GGTGTTAGTTTACTCT	CAFs	-1.88949	0.0588363	ulm
CID4495_GGTGTTATCAATCACG	CAFs	-1.59097	0.111627	ulm
CID4495_GGTGTTATCAGAAATG	CAFs	-1.71902	0.0856217	ulm
CID4495_GGTGTTATCATCTGCC	CAFs	-0.991719	0.321343	ulm
CID4495_GGTGTTATCTTGTTTG	CAFs	-1.70675	0.0878792	ulm
CID4495_GTAACGTAGCTACCTA	CAFs	-3.13081	0.00174495	ulm
CID4495_GTAACGTAGGAGCGAG	CAFs	-1.7695	0.0768213	ulm
CID4495_GTAACGTAGTAATCCC	CAFs	-0.951424	0.341397	ulm
CID4495_GTAACGTCAGACAAGC	CAFs	-0.969613	0.332247	ulm
CID4495_GTAACGTCAGCTTAAC	CAFs	-3.07923	0.00207727	ulm
CID4495_GTAACGTGTAGAAAGG	CAFs	-2.26786	0.0233446	ulm
CID4495_GTAACGTGTCAGAATA	CAFs	-2.31704	0.0205081	ulm
CID4495_GTAACGTGTTCACGGC	CAFs	-1.45572	0.14548	ulm
CID4495_GTAACGTGTTCCCGAG	CAFs	6.08901	1.15e-09	ulm
CID4495_GTAACGTTCACAGTAC	CAFs	-2.07254	0.0382235	ulm
CID4495_GTAACGTTCACCCGAG	CAFs	-1.42972	0.152809	ulm
CID4495_GTAACGTTCCAGAAGG	CAFs	-1.73425	0.0828841	ulm
CID4495_GTAACGTTCCTGCTTG	CAFs	-2.62276	0.00872655	ulm
CID4495_GTAACGTTCGGAGGTA	CAFs	-1.73043	0.0835641	ulm
CID4495_GTAACGTTCTATGTGG	CAFs	-2.33334	0.0196369	ulm
CID4495_GTAACGTTCTGCGTAA	CAFs	-1.82629	0.0678168	ulm
CID4495_GTAACGTTCTGGCGAC	CAFs	-1.36708	0.171609	ulm
CID4495_GTAACTGAGAGCAATT	CAFs	-2.93493	0.00333883	ulm
CID4495_GTAACTGAGCCCGAAA	CAFs	-1.30919	0.190479	ulm
CID4495_GTAACTGAGCTAAGAT	CAFs	-1.46316	0.143434	ulm
CID4495_GTAACTGAGTACGATA	CAFs	-2.55849	0.0105177	ulm
CID4495_GTAACTGAGTACGCCC	CAFs	-1.5307	0.125855	ulm
CID4495_GTAACTGAGTCATGCT	CAFs	-1.78243	0.0746896	ulm
CID4495_GTAACTGCAAATACAG	CAFs	-1.65082	0.0987866	ulm
CID4495_GTAACTGCAACGATCT	CAFs	-2.83948	0.00452182	ulm
CID4495_GTAACTGCAACTGCTA	CAFs	-1.61402	0.106533	ulm
CID4495_GTAACTGCAAGAGTCG	CAFs	-1.78519	0.0742412	ulm
CID4495_GTAACTGCACAAGCCC	CAFs	-1.73554	0.082656	ulm
CID4495_GTAACTGGTACGAAAT	CAFs	-1.77345	0.0761649	ulm
CID4495_GTAACTGGTATTCGTG	CAFs	-2.18072	0.0292119	ulm
CID4495_GTAACTGGTCCAAGTT	CAFs	-1.92672	0.0540236	ulm
CID4495_GTAACTGGTGAAATCA	CAFs	-2.48661	0.0129023	ulm
CID4495_GTAACTGGTTTAAGCC	CAFs	-0.719886	0.471601	ulm
CID4495_GTAACTGTCATGTCCC	CAFs	-1.83044	0.0671947	ulm
CID4495_GTAACTGTCTGCAAGT	CAFs	-1.75556	0.0791737	ulm
CID4495_GTAACTGTCTGCTGCT	CAFs	-1.76543	0.0775021	ulm
CID4495_GTAACTGTCTGTTTGT	CAFs	-1.3688	0.171072	ulm
CID4495_GTAACTGTCTTCGGTC	CAFs	-2.38029	0.0173053	ulm
CID4495_GTAACTGTCTTGCAAG	CAFs	-2.48511	0.0129568	ulm
CID4495_GTACGTAAGCCAGTAG	CAFs	-2.6035	0.00923229	ulm
CID4495_GTACGTAAGGTGATAT	CAFs	-2.00404	0.0450752	ulm
CID4495_GTACGTAAGGTGGGTT	CAFs	-2.56685	0.0102675	ulm
CID4495_GTACGTAAGTGGGATC	CAFs	-2.29609	0.0216774	ulm
CID4495_GTACGTACACGGTAGA	CAFs	-1.58423	0.113152	ulm
CID4495_GTACGTACAGCGTCCA	CAFs	-1.73835	0.0821597	ulm
CID4495_GTACGTACAGGGTACA	CAFs	-1.00782	0.313548	ulm
CID4495_GTACGTACAGTATGCT	CAFs	-1.3217	0.18628	ulm
CID4495_GTACGTACATGCTGGC	CAFs	-1.22801	0.219453	ulm
CID4495_GTACGTACATTCCTGC	CAFs	-1.85058	0.0642401	ulm
CID4495_GTACGTAGTAGCGTCC	CAFs	-1.71984	0.0854714	ulm
CID4495_GTACGTAGTCGAGTTT	CAFs	-1.39149	0.164087	ulm
CID4495_GTACGTAGTCTCCACT	CAFs	-2.43746	0.0147967	ulm
CID4495_GTACGTAGTGTTGGGA	CAFs	-2.70292	0.00687719	ulm
CID4495_GTACGTATCCACTGGG	CAFs	-1.31663	0.187974	ulm
CID4495_GTACGTATCCTAGAAC	CAFs	-2.04311	0.0410501	ulm
CID4495_GTACGTATCGGAAATA	CAFs	-2.41824	0.0156016	ulm
CID4495_GTACGTATCTCGTATT	CAFs	10.5191	7.82917e-26	ulm
CID4495_GTACTCCAGATGAGAG	CAFs	-3.13134	0.00174181	ulm
CID4495_GTACTCCAGCCACGTC	CAFs	-1.95007	0.0511774	ulm
CID4495_GTACTCCAGCGATCCC	CAFs	-1.50465	0.132425	ulm
CID4495_GTACTCCAGCGTTCCG	CAFs	-1.98118	0.04758	ulm
CID4495_GTACTCCAGCTAGCCC	CAFs	-2.51606	0.0118728	ulm
CID4495_GTACTCCAGTAACCCT	CAFs	-1.91809	0.0551087	ulm
CID4495_GTACTCCAGTCGATAA	CAFs	-1.87942	0.0601969	ulm
CID4495_GTACTCCAGTGTCTCA	CAFs	-1.88409	0.0595626	ulm
CID4495_GTACTCCAGTGTTTGC	CAFs	-1.71015	0.087248	ulm
CID4495_GTACTCCCAACAACCT	CAFs	-1.41437	0.157264	ulm
CID4495_GTACTCCCACAGTCGC	CAFs	-1.68066	0.0928401	ulm
CID4495_GTACTCCCACTTAAGC	CAFs	-1.34276	0.179361	ulm
CID4495_GTACTCCCAGTACACT	CAFs	-1.47795	0.139433	ulm
CID4495_GTACTCCGTCAATACC	CAFs	-1.83147	0.0670399	ulm
CID4495_GTACTCCGTCGGCATC	CAFs	-1.01284	0.311144	ulm
CID4495_GTACTCCGTCTAGTGT	CAFs	-1.68953	0.091129	ulm
CID4495_GTACTCCGTGATAAAC	CAFs	-1.3095	0.190375	ulm
CID4495_GTACTCCGTGCAGACA	CAFs	-1.88232	0.0598022	ulm
CID4495_GTACTCCGTTTGTTGG	CAFs	-1.76112	0.0782282	ulm
CID4495_GTACTCCTCATATCGG	CAFs	-1.46011	0.144271	ulm
CID4495_GTACTCCTCGCTTGTC	CAFs	-1.80926	0.0704214	ulm
CID4495_GTACTTTAGACGCACA	CAFs	-0.960798	0.336661	ulm
CID4495_GTACTTTAGATCCCAT	CAFs	-2.06253	0.0391656	ulm
CID4495_GTACTTTAGCCCAACC	CAFs	-1.53947	0.123701	ulm
CID4495_GTACTTTAGCTAGGCA	CAFs	-1.98183	0.0475076	ulm
CID4495_GTACTTTAGCTAGTTC	CAFs	-2.31063	0.0208602	ulm
CID4495_GTACTTTAGGCGTACA	CAFs	-2.35205	0.0186765	ulm
CID4495_GTACTTTAGTACGCGA	CAFs	-2.12719	0.0334126	ulm
CID4495_GTACTTTCACTACAGT	CAFs	-1.52953	0.126144	ulm
CID4495_GTACTTTCACTGTGTA	CAFs	-2.17562	0.0295914	ulm
CID4495_GTACTTTCATGCCACG	CAFs	-1.87885	0.060275	ulm
CID4495_GTACTTTCATGGTCAT	CAFs	-1.83349	0.0667391	ulm
CID4495_GTACTTTGTAGCTGCC	CAFs	-2.82368	0.00475074	ulm
CID4495_GTACTTTGTCGGATCC	CAFs	-2.4591	0.0139342	ulm
CID4495_GTACTTTGTGTTAAGA	CAFs	-2.54983	0.0107826	ulm
CID4495_GTACTTTGTTGATTGC	CAFs	-1.13629	0.255844	ulm
CID4495_GTACTTTGTTGCTCCT	CAFs	-1.51949	0.128649	ulm
CID4495_GTACTTTTCAGAGACG	CAFs	-1.53181	0.12558	ulm
CID4495_GTACTTTTCCCTCTTT	CAFs	-3.1223	0.00179617	ulm
CID4495_GTACTTTTCTAACTGG	CAFs	-1.22336	0.221203	ulm
CID4495_GTAGGCCAGAATGTTG	CAFs	-1.79013	0.0734431	ulm
CID4495_GTAGGCCAGACAAAGG	CAFs	-1.95327	0.0507972	ulm
CID4495_GTAGGCCAGACGCAAC	CAFs	-1.83485	0.0665375	ulm
CID4495_GTAGGCCAGCAATATG	CAFs	-2.68639	0.00722689	ulm
CID4495_GTAGGCCAGCGTTTAC	CAFs	-2.32974	0.0198267	ulm
CID4495_GTAGGCCAGTTACGGG	CAFs	-2.89805	0.00375767	ulm
CID4495_GTAGGCCCAACGATGG	CAFs	-2.27546	0.0228853	ulm
CID4495_GTAGGCCCAGCTTCGG	CAFs	-1.7041	0.088373	ulm
CID4495_GTAGGCCGTAAGGATT	CAFs	-1.24525	0.213048	ulm
CID4495_GTAGGCCGTAGGCATG	CAFs	-2.25699	0.0240157	ulm
CID4495_GTAGGCCGTCGCCATG	CAFs	-1.5467	0.121945	ulm
CID4495_GTAGGCCGTCGGCACT	CAFs	-1.7796	0.0751518	ulm
CID4495_GTAGGCCGTCTAGCGC	CAFs	-1.9722	0.0485959	ulm
CID4495_GTAGGCCGTCTTGATG	CAFs	-1.74972	0.0801767	ulm
CID4495_GTAGGCCTCATATCGG	CAFs	-1.86554	0.0621156	ulm
CID4495_GTAGGCCTCTGATACG	CAFs	-1.87258	0.0611362	ulm
CID4495_GTAGGCCTCTGCGACG	CAFs	-1.6361	0.101829	ulm
CID4495_GTAGTCAAGAAGGTGA	CAFs	-1.65559	0.0978147	ulm
CID4495_GTAGTCAAGCCACGCT	CAFs	-1.78734	0.0738935	ulm
CID4495_GTAGTCAAGTAGTGCG	CAFs	-0.838976	0.40149	ulm
CID4495_GTAGTCAAGTCAAGGC	CAFs	-1.35964	0.173956	ulm
CID4495_GTAGTCAAGTCTCCTC	CAFs	-1.38698	0.165458	ulm
CID4495_GTAGTCACAAGTCTGT	CAFs	-1.3106	0.190003	ulm
CID4495_GTAGTCACAAGTTAAG	CAFs	-1.02917	0.30341	ulm
CID4495_GTAGTCACACAAGACG	CAFs	4.18612	2.84576e-05	ulm
CID4495_GTAGTCACAGCCTTGG	CAFs	-2.35013	0.0187733	ulm
CID4495_GTAGTCACAGGGTTAG	CAFs	-1.98737	0.0468908	ulm
CID4495_GTAGTCACATGCAACT	CAFs	-2.73433	0.00625437	ulm
CID4495_GTAGTCACATTCTCAT	CAFs	-1.51113	0.130765	ulm
CID4495_GTAGTCAGTGACGCCT	CAFs	-1.34617	0.178259	ulm
CID4495_GTAGTCAGTGTTTGTG	CAFs	-2.62831	0.00858545	ulm
CID4495_GTAGTCATCCAGAAGG	CAFs	-2.45706	0.0140136	ulm
CID4495_GTAGTCATCCATGCTC	CAFs	-1.16339	0.244681	ulm
CID4495_GTAGTCATCCATTCTA	CAFs	-1.80388	0.0712597	ulm
CID4495_GTATCTTAGACAGGCT	CAFs	-1.81039	0.0702462	ulm
CID4495_GTATCTTAGCTCCTTC	CAFs	-1.5637	0.1179	ulm
CID4495_GTATCTTAGTGAATTG	CAFs	-0.832694	0.405024	ulm
CID4495_GTATCTTAGTGTTTGC	CAFs	-1.76833	0.0770158	ulm
CID4495_GTATCTTCACCTTGTC	CAFs	-2.46465	0.0137204	ulm
CID4495_GTATCTTCACGCCAGT	CAFs	-1.36766	0.17143	ulm
CID4495_GTATCTTCAGGTGCCT	CAFs	-1.75642	0.0790277	ulm
CID4495_GTATCTTGTCATATGC	CAFs	-1.50847	0.131445	ulm
CID4495_GTATCTTGTGACGCCT	CAFs	-1.73315	0.0830785	ulm
CID4495_GTATCTTGTGCACTTA	CAFs	-2.46247	0.0138039	ulm
CID4495_GTATCTTGTGCGGTAA	CAFs	-1.89939	0.0575226	ulm
CID4495_GTATCTTTCCACGACG	CAFs	-2.04476	0.0408875	ulm
CID4495_GTATCTTTCTACTATC	CAFs	-1.65107	0.0987354	ulm
CID4495_GTATCTTTCTGCAAGT	CAFs	-1.56569	0.117433	ulm
CID4495_GTATCTTTCTGCCCTA	CAFs	-2.58088	0.00985973	ulm
CID4495_GTATTCTAGATCCTGT	CAFs	-1.84854	0.0645342	ulm
CID4495_GTATTCTAGCCCAACC	CAFs	-1.83048	0.0671882	ulm
CID4495_GTATTCTAGCTCCTCT	CAFs	-1.68792	0.0914364	ulm
CID4495_GTATTCTAGGATGTAT	CAFs	-1.89506	0.0580936	ulm
CID4495_GTATTCTAGTCAAGGC	CAFs	-2.83905	0.00452783	ulm
CID4495_GTATTCTCACATGGGA	CAFs	-1.51611	0.129503	ulm
CID4495_GTATTCTCATGGTCTA	CAFs	-1.40604	0.159723	ulm
CID4495_GTATTCTCATTGGTAC	CAFs	-1.6116	0.107059	ulm
CID4495_GTATTCTGTCCGCTGA	CAFs	-1.84638	0.0648469	ulm
CID4495_GTATTCTGTCTCCCTA	CAFs	-1.6813	0.0927159	ulm
CID4495_GTATTCTGTCTTGTCC	CAFs	-2.09146	0.0364951	ulm
CID4495_GTATTCTGTGCCTGCA	CAFs	-2.55285	0.0106893	ulm
CID4495_GTATTCTGTTGGTAAA	CAFs	-1.85324	0.0638579	ulm
CID4495_GTATTCTTCAAAGACA	CAFs	-2.64829	0.00809425	ulm
CID4495_GTATTCTTCCAGTATG	CAFs	-1.50559	0.132184	ulm
CID4495_GTATTCTTCCTAGGGC	CAFs	-1.88628	0.0592666	ulm
CID4495_GTATTCTTCGAACTGT	CAFs	-2.12552	0.0335516	ulm
CID4495_GTCAAGTAGAATTCCC	CAFs	-3.014	0.00258042	ulm
CID4495_GTCAAGTAGGACAGCT	CAFs	-2.22246	0.0262596	ulm
CID4495_GTCAAGTAGGCGTACA	CAFs	-2.28057	0.0225812	ulm
CID4495_GTCAAGTAGTAGGCCA	CAFs	-1.41615	0.156743	ulm
CID4495_GTCAAGTAGTGGGCTA	CAFs	-2.3091	0.0209447	ulm
CID4495_GTCAAGTCAAGTACCT	CAFs	-1.86689	0.0619269	ulm
CID4495_GTCAAGTCACACAGAG	CAFs	-1.91853	0.0550536	ulm
CID4495_GTCAAGTCAGTCGTGC	CAFs	-1.32658	0.184657	ulm
CID4495_GTCAAGTGTCACCCAG	CAFs	-1.23163	0.218097	ulm
CID4495_GTCAAGTGTCAGGACA	CAFs	-1.48308	0.138064	ulm
CID4495_GTCAAGTGTTACAGAA	CAFs	-2.9871	0.00281865	ulm
CID4495_GTCAAGTTCACCATAG	CAFs	-2.00548	0.0449205	ulm
CID4495_GTCAAGTTCATGCATG	CAFs	-2.43674	0.0148262	ulm
CID4495_GTCAAGTTCATTCACT	CAFs	-1.79499	0.0726659	ulm
CID4495_GTCAAGTTCGCACTCT	CAFs	-1.84736	0.0647042	ulm
CID4495_GTCAAGTTCGTATCAG	CAFs	7.38372	1.57958e-13	ulm
CID4495_GTCACAAAGAGCTATA	CAFs	-1.59252	0.111278	ulm
CID4495_GTCACAAAGCTGAACG	CAFs	-1.01701	0.309155	ulm
CID4495_GTCACAAAGTGGACGT	CAFs	-1.49543	0.134813	ulm
CID4495_GTCACAACACCGGAAA	CAFs	-1.96682	0.0492132	ulm
CID4495_GTCACAACACTGTCGG	CAFs	-1.65038	0.0988767	ulm
CID4495_GTCACAACAGAAGCAC	CAFs	-0.893129	0.371795	ulm
CID4495_GTCACAACAGATCTGT	CAFs	-1.3365	0.181397	ulm
CID4495_GTCACAACAGTATAAG	CAFs	-1.73162	0.0833518	ulm
CID4495_GTCACAACATGCAACT	CAFs	-1.54986	0.121186	ulm
CID4495_GTCACAAGTAGGCATG	CAFs	-0.0412665	0.967084	ulm
CID4495_GTCACAAGTCGCTTTC	CAFs	-1.73871	0.0820969	ulm
CID4495_GTCACAAGTCTCACCT	CAFs	-2.26122	0.023753	ulm
CID4495_GTCACAAGTGTGGTTT	CAFs	-1.63012	0.103086	ulm
CID4495_GTCACAAGTTCAGGCC	CAFs	-2.67521	0.00747225	ulm
CID4495_GTCACAATCAAGATCC	CAFs	-2.00986	0.044455	ulm
CID4495_GTCACAATCAATCTCT	CAFs	-1.59005	0.111835	ulm
CID4495_GTCACAATCGGAGGTA	CAFs	-2.04349	0.0410129	ulm
CID4495_GTCACAATCGTGGGAA	CAFs	-2.05303	0.0400785	ulm
CID4495_GTCACGGAGATTACCC	CAFs	-1.94959	0.0512345	ulm
CID4495_GTCACGGAGCCGCCTA	CAFs	-2.19304	0.0283121	ulm
CID4495_GTCACGGAGCTAAACA	CAFs	-1.82591	0.0678742	ulm
CID4495_GTCACGGAGCTAAGAT	CAFs	-1.66492	0.0959399	ulm
CID4495_GTCACGGAGCTTTGGT	CAFs	-2.8659	0.0041612	ulm
CID4495_GTCACGGAGGATATAC	CAFs	-1.69329	0.0904112	ulm
CID4495_GTCACGGAGGATGGTC	CAFs	-1.35177	0.176458	ulm
CID4495_GTCACGGAGGCTAGCA	CAFs	9.79988	1.21983e-22	ulm
CID4495_GTCACGGAGGTAGCTG	CAFs	-0.736379	0.461506	ulm
CID4495_GTCACGGCAATGGAAT	CAFs	-1.85848	0.0631114	ulm
CID4495_GTCACGGCAGTCGATT	CAFs	-2.77816	0.00547012	ulm
CID4495_GTCACGGCATGGGACA	CAFs	-1.5884	0.112206	ulm
CID4495_GTCACGGGTACGCTGC	CAFs	-1.91323	0.0557278	ulm
CID4495_GTCACGGGTGTGCCTG	CAFs	-1.8476	0.0646696	ulm
CID4495_GTCACGGGTGTGTGCC	CAFs	-1.52512	0.12724	ulm
CID4495_GTCACGGGTTGGACCC	CAFs	-1.39714	0.162381	ulm
CID4495_GTCACGGGTTGGAGGT	CAFs	-0.809359	0.418315	ulm
CID4495_GTCACGGTCAGCGACC	CAFs	-2.19921	0.0278703	ulm
CID4495_GTCACGGTCCGCATCT	CAFs	-2.90945	0.00362329	ulm
CID4495_GTCATTTAGACCCACC	CAFs	-2.80929	0.00496828	ulm
CID4495_GTCATTTAGACGCACA	CAFs	-1.92066	0.0547843	ulm
CID4495_GTCATTTAGAGAACAG	CAFs	-2.23926	0.0251465	ulm
CID4495_GTCATTTAGAGTTGGC	CAFs	-1.90093	0.0573206	ulm
CID4495_GTCATTTAGGCATGGT	CAFs	-0.879277	0.379258	ulm
CID4495_GTCATTTAGGTGCTAG	CAFs	-2.44852	0.0143502	ulm
CID4495_GTCATTTAGTCAATAG	CAFs	-1.05701	0.290516	ulm
CID4495_GTCATTTAGTTACGGG	CAFs	-1.48061	0.138721	ulm
CID4495_GTCATTTCAGGGTATG	CAFs	-1.73699	0.0823989	ulm
CID4495_GTCATTTCATTCACTT	CAFs	-1.86237	0.0625609	ulm
CID4495_GTCATTTGTAGGACAC	CAFs	-1.9465	0.0516037	ulm
CID4495_GTCATTTGTTCACCTC	CAFs	-1.5241	0.127494	ulm
CID4495_GTCATTTTCAGTACGT	CAFs	-1.77865	0.0753078	ulm
CID4495_GTCATTTTCCAGGGCT	CAFs	-2.21024	0.0270958	ulm
CID4495_GTCATTTTCCTTGACC	CAFs	-1.49888	0.133914	ulm
CID4495_GTCATTTTCTGTTGAG	CAFs	-1.63521	0.102015	ulm
CID4495_GTCCTCAAGATGCCTT	CAFs	-1.71129	0.0870381	ulm
CID4495_GTCCTCAAGATGTGGC	CAFs	-2.04315	0.0410461	ulm
CID4495_GTCCTCAAGCCACCTG	CAFs	-2.61743	0.008864	ulm
CID4495_GTCCTCAAGTAGCCGA	CAFs	-1.38583	0.165809	ulm
CID4495_GTCCTCAAGTCAAGCG	CAFs	-2.28678	0.0222155	ulm
CID4495_GTCCTCACAATACGCT	CAFs	-1.76957	0.0768086	ulm
CID4495_GTCCTCACACAAGCCC	CAFs	-2.28465	0.0223401	ulm
CID4495_GTCCTCACACAGACAG	CAFs	-2.23825	0.0252122	ulm
CID4495_GTCCTCACAGGTCTCG	CAFs	-1.79557	0.0725728	ulm
CID4495_GTCCTCACATCGACGC	CAFs	-1.67395	0.0941519	ulm
CID4495_GTCCTCAGTAATCGTC	CAFs	-1.86378	0.0623626	ulm
CID4495_GTCCTCAGTCCAAGTT	CAFs	-2.53868	0.0111321	ulm
CID4495_GTCCTCAGTGACCAAG	CAFs	-2.2281	0.0258814	ulm
CID4495_GTCCTCAGTGCTCTTC	CAFs	-1.41295	0.157682	ulm
CID4495_GTCCTCAGTTCGGCAC	CAFs	-1.8193	0.0688759	ulm
CID4495_GTCCTCATCGATCCCT	CAFs	-1.85962	0.0629492	ulm
CID4495_GTCCTCATCGGCTTGG	CAFs	-2.79762	0.00515145	ulm
CID4495_GTCCTCATCTTACCTA	CAFs	-1.56783	0.116931	ulm
CID4495_GTCGGGTAGAAACCGC	CAFs	-1.28521	0.198731	ulm
CID4495_GTCGGGTAGACTTGAA	CAFs	-1.61904	0.10545	ulm
CID4495_GTCGGGTCAATCAGAA	CAFs	-1.50806	0.131551	ulm
CID4495_GTCGGGTCACAGACTT	CAFs	-1.92453	0.0542978	ulm
CID4495_GTCGGGTCACCGAAAG	CAFs	-2.11843	0.034147	ulm
CID4495_GTCGGGTCAGCAGTTT	CAFs	-1.18444	0.236249	ulm
CID4495_GTCGGGTCATCCCACT	CAFs	-1.78437	0.0743735	ulm
CID4495_GTCGGGTGTTCCATGA	CAFs	-1.53532	0.124716	ulm
CID4495_GTCGGGTGTTTCCACC	CAFs	-1.93175	0.0534003	ulm
CID4495_GTCGGGTTCAAACGGG	CAFs	-2.62359	0.00870527	ulm
CID4495_GTCGGGTTCACTTCAT	CAFs	-1.20078	0.229847	ulm
CID4495_GTCGGGTTCCTTTCTC	CAFs	-1.62302	0.104597	ulm
CID4495_GTCGGGTTCGATAGAA	CAFs	-1.72263	0.084966	ulm
CID4495_GTCGGGTTCTCGGACG	CAFs	-1.65422	0.098094	ulm
CID4495_GTCGGGTTCTTCAACT	CAFs	-1.8863	0.0592646	ulm
CID4495_GTCGTAAAGACTTGAA	CAFs	-2.43514	0.014892	ulm
CID4495_GTCGTAAAGAGTAATC	CAFs	-1.57198	0.115967	ulm
CID4495_GTCGTAAAGCTGCGAA	CAFs	-1.59181	0.111438	ulm
CID4495_GTCGTAAAGTACGCGA	CAFs	-2.04735	0.0406328	ulm
CID4495_GTCGTAAAGTGTTAGA	CAFs	-1.65851	0.097225	ulm
CID4495_GTCGTAACAAGCCATT	CAFs	-1.77327	0.0761945	ulm
CID4495_GTCGTAACAGTAAGCG	CAFs	-1.23766	0.215852	ulm
CID4495_GTCGTAACATGGAATA	CAFs	-2.03393	0.0419678	ulm
CID4495_GTCGTAAGTCTCCACT	CAFs	-2.67423	0.00749422	ulm
CID4495_GTCGTAAGTGCCTGTG	CAFs	-1.42381	0.154511	ulm
CID4495_GTCGTAAGTTTACTCT	CAFs	-1.25842	0.20825	ulm
CID4495_GTCGTAATCTTGCCGT	CAFs	-2.37406	0.0176001	ulm
CID4495_GTCTCGTAGATCTGAA	CAFs	4.23526	2.28975e-05	ulm
CID4495_GTCTCGTAGCAGCGTA	CAFs	-0.93162	0.351541	ulm
CID4495_GTCTCGTAGGATATAC	CAFs	-1.6326	0.102564	ulm
CID4495_GTCTCGTAGTGGACGT	CAFs	-1.64159	0.100687	ulm
CID4495_GTCTCGTCATCTCGCT	CAFs	-1.73664	0.0824611	ulm
CID4495_GTCTCGTGTAAGTGGC	CAFs	-2.60506	0.00919039	ulm
CID4495_GTCTCGTGTATAATGG	CAFs	0.162801	0.870676	ulm
CID4495_GTCTCGTGTCAGGACA	CAFs	-2.34532	0.0190172	ulm
CID4495_GTCTCGTGTTCTGAAC	CAFs	-1.84278	0.0653717	ulm
CID4495_GTCTCGTTCAGATAAG	CAFs	-1.77217	0.0763767	ulm
CID4495_GTCTCGTTCCCATTTA	CAFs	-1.54036	0.123483	ulm
CID4495_GTCTTCGAGATCGATA	CAFs	-1.60009	0.109589	ulm
CID4495_GTCTTCGAGCACCGTC	CAFs	-2.67389	0.00750173	ulm
CID4495_GTCTTCGAGCTCCCAG	CAFs	-1.54835	0.121548	ulm
CID4495_GTCTTCGAGTGGGTTG	CAFs	-1.97526	0.0482477	ulm
CID4495_GTCTTCGCAGGATTGG	CAFs	-0.629671	0.528914	ulm
CID4495_GTCTTCGCATGCAATC	CAFs	-1.48796	0.136771	ulm
CID4495_GTCTTCGCATTCACTT	CAFs	-1.92232	0.0545746	ulm
CID4495_GTCTTCGGTACAAGTA	CAFs	-2.5975	0.00939507	ulm
CID4495_GTCTTCGGTTGTCGCG	CAFs	-1.69296	0.0904742	ulm
CID4495_GTCTTCGTCAAGAAGT	CAFs	-2.83838	0.00453741	ulm
CID4495_GTCTTCGTCCAAACTG	CAFs	-2.01256	0.0441704	ulm
CID4495_GTCTTCGTCTCGCATC	CAFs	-1.09927	0.271658	ulm
CID4495_GTGAAGGAGGCTATCT	CAFs	-2.61269	0.00898771	ulm
CID4495_GTGAAGGAGTGAAGAG	CAFs	-2.21699	0.0266311	ulm
CID4495_GTGAAGGCAATTCCTT	CAFs	-2.43366	0.0149529	ulm
CID4495_GTGAAGGCACCCATGG	CAFs	-1.51399	0.130038	ulm
CID4495_GTGAAGGCACGAAGCA	CAFs	-1.89301	0.0583657	ulm
CID4495_GTGAAGGCAGGTCGTC	CAFs	-1.57237	0.115875	ulm
CID4495_GTGAAGGCAGTATGCT	CAFs	-1.88379	0.0596037	ulm
CID4495_GTGAAGGCATGTAAGA	CAFs	-2.55517	0.0106184	ulm
CID4495_GTGAAGGCATTACCTT	CAFs	-0.804873	0.420899	ulm
CID4495_GTGAAGGCATTGAGCT	CAFs	-2.70305	0.00687447	ulm
CID4495_GTGAAGGGTAAGGGCT	CAFs	-2.63617	0.00838901	ulm
CID4495_GTGAAGGGTAGCTCCG	CAFs	-2.30953	0.0209213	ulm
CID4495_GTGAAGGGTCCGAATT	CAFs	-2.32214	0.0202323	ulm
CID4495_GTGAAGGGTCTACCTC	CAFs	-1.39383	0.163381	ulm
CID4495_GTGAAGGGTCTCATCC	CAFs	-1.83496	0.0665221	ulm
CID4495_GTGAAGGGTTAAAGTG	CAFs	-2.72864	0.00636334	ulm
CID4495_GTGAAGGGTTACGACT	CAFs	-2.66687	0.00766021	ulm
CID4495_GTGAAGGGTTGGGACA	CAFs	-1.60521	0.108459	ulm
CID4495_GTGAAGGTCAGTTAGC	CAFs	-1.10834	0.267725	ulm
CID4495_GTGAAGGTCCGCAGTG	CAFs	-1.43502	0.151291	ulm
CID4495_GTGAAGGTCGAATCCA	CAFs	-1.51083	0.130843	ulm
CID4495_GTGAAGGTCGTACCGG	CAFs	-2.92875	0.00340584	ulm
CID4495_GTGAAGGTCTTGAGGT	CAFs	-1.74724	0.0806064	ulm
CID4495_GTGCAGCAGACGACGT	CAFs	-1.82242	0.0684007	ulm
CID4495_GTGCAGCAGACTGTAA	CAFs	-1.98509	0.0471433	ulm
CID4495_GTGCAGCAGCTGCCCA	CAFs	-1.89969	0.0574829	ulm
CID4495_GTGCAGCAGGATGGAA	CAFs	-1.81829	0.0690303	ulm
CID4495_GTGCAGCAGTGCGATG	CAFs	-2.31711	0.0205043	ulm
CID4495_GTGCAGCCAGTTAACC	CAFs	-1.9566	0.0504035	ulm
CID4495_GTGCAGCCATCGATGT	CAFs	-1.94385	0.0519225	ulm
CID4495_GTGCAGCCATGGTCAT	CAFs	-2.80474	0.00503894	ulm
CID4495_GTGCAGCGTAGCGATG	CAFs	-1.97595	0.0481692	ulm
CID4495_GTGCAGCGTCTCGTTC	CAFs	-1.11507	0.264831	ulm
CID4495_GTGCAGCGTTAAGAAC	CAFs	-2.45645	0.0140375	ulm
CID4495_GTGCAGCTCAATACCG	CAFs	-1.71652	0.0860766	ulm
CID4495_GTGCAGCTCAATCACG	CAFs	-1.16436	0.244288	ulm
CID4495_GTGCAGCTCCAACCAA	CAFs	-1.82558	0.0679238	ulm
CID4495_GTGCAGCTCCGCATCT	CAFs	-2.16401	0.0304712	ulm
CID4495_GTGCAGCTCGTGGGAA	CAFs	-2.43822	0.0147657	ulm
CID4495_GTGCATAAGAACAACT	CAFs	-1.96801	0.0490767	ulm
CID4495_GTGCATAAGGTAAACT	CAFs	-1.80751	0.070693	ulm
CID4495_GTGCATACAAAGCGGT	CAFs	-1.91271	0.0557954	ulm
CID4495_GTGCATACAGATTGCT	CAFs	-1.92587	0.0541307	ulm
CID4495_GTGCATACAGGGATTG	CAFs	-2.13613	0.0326769	ulm
CID4495_GTGCATACATCGGGTC	CAFs	-2.55588	0.010597	ulm
CID4495_GTGCATACATTATCTC	CAFs	-1.88667	0.0592144	ulm
CID4495_GTGCATAGTATATGGA	CAFs	-1.80353	0.0713155	ulm
CID4495_GTGCATAGTCCAAGTT	CAFs	-2.70801	0.00677264	ulm
CID4495_GTGCATAGTGCAGGTA	CAFs	-1.78314	0.0745738	ulm
CID4495_GTGCATAGTGGTAACG	CAFs	-1.59786	0.110084	ulm
CID4495_GTGCATATCATTATCC	CAFs	-1.58506	0.112962	ulm
CID4495_GTGCATATCTCGTATT	CAFs	-2.44046	0.0146744	ulm
CID4495_GTGCATATCTTGGGTA	CAFs	-2.98886	0.00280247	ulm
CID4495_GTGCGGTAGAACTCGG	CAFs	-1.54149	0.123208	ulm
CID4495_GTGCGGTAGATGGCGT	CAFs	-1.67738	0.0934785	ulm
CID4495_GTGCGGTAGATGTTAG	CAFs	-2.64558	0.00815946	ulm
CID4495_GTGCGGTAGCAGACTG	CAFs	-2.41595	0.0157004	ulm
CID4495_GTGCGGTAGGCATGTG	CAFs	-2.26918	0.0232646	ulm
CID4495_GTGCGGTAGTGAACGC	CAFs	-1.77025	0.0766965	ulm
CID4495_GTGCGGTCAAGTAATG	CAFs	-2.69341	0.00707651	ulm
CID4495_GTGCGGTCAGCTGCTG	CAFs	-1.89182	0.058524	ulm
CID4495_GTGCGGTTCTCTTGAT	CAFs	-2.82901	0.00467231	ulm
CID4495_GTGCGGTTCTTGGGTA	CAFs	-1.73029	0.0835887	ulm
CID4495_GTGCTTCAGAAGGCCT	CAFs	-1.79811	0.072169	ulm
CID4495_GTGCTTCAGTATTGGA	CAFs	-2.58234	0.0098181	ulm
CID4495_GTGCTTCCAACACCCG	CAFs	-1.47428	0.140417	ulm
CID4495_GTGCTTCCAGCCTTTC	CAFs	-1.64915	0.0991278	ulm
CID4495_GTGCTTCCATATACGC	CAFs	-1.84465	0.0650991	ulm
CID4495_GTGCTTCCATGAGCGA	CAFs	-2.43962	0.0147087	ulm
CID4495_GTGCTTCGTGGTACAG	CAFs	-1.62466	0.104245	ulm
CID4495_GTGCTTCTCAAGGCTT	CAFs	-1.45167	0.146605	ulm
CID4495_GTGCTTCTCACAGGCC	CAFs	-2.94991	0.00318111	ulm
CID4495_GTGCTTCTCCCATTTA	CAFs	-2.11359	0.0345582	ulm
CID4495_GTGCTTCTCCCGGATG	CAFs	-1.60424	0.108671	ulm
CID4495_GTGCTTCTCGGAGGTA	CAFs	-2.52031	0.0117305	ulm
CID4495_GTGCTTCTCTGTCAAG	CAFs	-1.64136	0.100734	ulm
CID4495_GTGCTTCTCTTCATGT	CAFs	-2.80474	0.00503893	ulm
CID4495_GTGGGTCAGAAGGACA	CAFs	-1.79247	0.0730674	ulm
CID4495_GTGGGTCAGCTCAACT	CAFs	-1.60124	0.109334	ulm
CID4495_GTGGGTCAGGACTGGT	CAFs	-2.61574	0.00890795	ulm
CID4495_GTGGGTCAGGCGCTCT	CAFs	-1.51164	0.130635	ulm
CID4495_GTGGGTCCACACCGAC	CAFs	-1.24876	0.211763	ulm
CID4495_GTGGGTCCATCACGAT	CAFs	-2.42272	0.0154107	ulm
CID4495_GTGGGTCTCATGTCCC	CAFs	-1.66626	0.0956714	ulm
CID4495_GTGTGCGAGAATGTTG	CAFs	-1.36041	0.173709	ulm
CID4495_GTGTGCGAGAGATGAG	CAFs	-0.960946	0.336587	ulm
CID4495_GTGTGCGAGCCACTAT	CAFs	-1.87715	0.0605075	ulm
CID4495_GTGTGCGAGCCATCGC	CAFs	-1.41028	0.158467	ulm
CID4495_GTGTGCGAGCGATAGC	CAFs	-2.07645	0.0378606	ulm
CID4495_GTGTGCGAGGACAGCT	CAFs	-1.94346	0.0519697	ulm
CID4495_GTGTGCGAGTCCGTAT	CAFs	-1.95478	0.0506179	ulm
CID4495_GTGTGCGAGTGCAAGC	CAFs	-1.08798	0.276611	ulm
CID4495_GTGTGCGCACCCATGG	CAFs	-2.42476	0.0153244	ulm
CID4495_GTGTGCGCACTGCCAG	CAFs	-1.56415	0.117793	ulm
CID4495_GTGTGCGCATCCTTGC	CAFs	-1.35555	0.175253	ulm
CID4495_GTGTGCGCATTACCTT	CAFs	-0.0389086	0.968964	ulm
CID4495_GTGTGCGGTAAAGTCA	CAFs	-1.97521	0.048253	ulm
CID4495_GTGTGCGGTACAGACG	CAFs	-1.92865	0.0537837	ulm
CID4495_GTGTGCGGTACCGTTA	CAFs	-2.27	0.0232147	ulm
CID4495_GTGTGCGGTTTAGCTG	CAFs	-1.61683	0.105926	ulm
CID4495_GTGTGCGTCAGCTTAG	CAFs	-1.78636	0.0740516	ulm
CID4495_GTGTGCGTCATGTCTT	CAFs	-2.39596	0.016583	ulm
CID4495_GTGTGCGTCCTCGCAT	CAFs	-2.37673	0.0174732	ulm
CID4495_GTGTTAGAGCACCGTC	CAFs	-1.3447	0.178734	ulm
CID4495_GTGTTAGAGCACGCCT	CAFs	-2.4768	0.0132622	ulm
CID4495_GTGTTAGAGGACAGAA	CAFs	-1.55559	0.119815	ulm
CID4495_GTGTTAGAGGCTATCT	CAFs	3.37625	0.000735755	ulm
CID4495_GTGTTAGAGTATCGAA	CAFs	-1.58429	0.113139	ulm
CID4495_GTGTTAGAGTGAATTG	CAFs	-1.97878	0.0478497	ulm
CID4495_GTGTTAGAGTTCGATC	CAFs	-1.46849	0.141981	ulm
CID4495_GTGTTAGCAACTGCGC	CAFs	-2.27979	0.0226274	ulm
CID4495_GTGTTAGCACACGCTG	CAFs	-1.75705	0.0789199	ulm
CID4495_GTGTTAGCACGTCTCT	CAFs	-1.57641	0.114943	ulm
CID4495_GTGTTAGCATGCCCGA	CAFs	-2.46148	0.013842	ulm
CID4495_GTGTTAGGTATCACCA	CAFs	-1.90049	0.0573788	ulm
CID4495_GTGTTAGGTCAGAGGT	CAFs	-0.93714	0.348694	ulm
CID4495_GTGTTAGGTCTAGGTT	CAFs	-2.1365	0.0326468	ulm
CID4495_GTGTTAGGTGAAAGAG	CAFs	-1.71264	0.0867891	ulm
CID4495_GTGTTAGGTGGGTATG	CAFs	-1.84742	0.0646965	ulm
CID4495_GTGTTAGGTGGTCTCG	CAFs	-1.9509	0.0510788	ulm
CID4495_GTGTTAGTCAGCGATT	CAFs	-2.73748	0.00619496	ulm
CID4495_GTGTTAGTCATGGTCA	CAFs	-1.92076	0.0547713	ulm
CID4495_GTGTTAGTCATGTCTT	CAFs	-2.77421	0.00553699	ulm
CID4495_GTGTTAGTCGAACTGT	CAFs	-1.55962	0.11886	ulm
CID4495_GTGTTAGTCGTTTATC	CAFs	-2.20056	0.0277752	ulm
CID4495_GTTAAGCAGAAGGACA	CAFs	-1.61518	0.106281	ulm
CID4495_GTTAAGCAGATCCCAT	CAFs	-2.35805	0.0183777	ulm
CID4495_GTTAAGCAGCCAGGAT	CAFs	-1.66329	0.0962652	ulm
CID4495_GTTAAGCAGTGTCCAT	CAFs	-1.71006	0.087266	ulm
CID4495_GTTAAGCCAAGCTGGA	CAFs	-1.78808	0.0737737	ulm
CID4495_GTTAAGCCACATTTCT	CAFs	-2.02	0.0433921	ulm
CID4495_GTTAAGCCACGCATCG	CAFs	-1.30452	0.192068	ulm
CID4495_GTTAAGCCAGCTGGCT	CAFs	-1.47527	0.140151	ulm
CID4495_GTTAAGCCATATACCG	CAFs	-2.52705	0.0115076	ulm
CID4495_GTTAAGCCATCTCCCA	CAFs	-2.55715	0.0105583	ulm
CID4495_GTTAAGCGTCGGATCC	CAFs	-1.85357	0.0638104	ulm
CID4495_GTTAAGCGTGTGTGCC	CAFs	-1.54708	0.121856	ulm
CID4495_GTTAAGCGTTAGGGTG	CAFs	-1.79009	0.0734502	ulm
CID4495_GTTAAGCTCACGGTTA	CAFs	0.138726	0.889668	ulm
CID4495_GTTAAGCTCCGCGGTA	CAFs	-1.30862	0.190675	ulm
CID4495_GTTAAGCTCGGCGCTA	CAFs	-2.13425	0.0328302	ulm
CID4495_GTTAAGCTCGTAGGAG	CAFs	-2.48557	0.0129398	ulm
CID4495_GTTAAGCTCTGATACG	CAFs	-1.99419	0.0461408	ulm
CID4495_GTTAAGCTCTTGAGGT	CAFs	-1.83138	0.0670536	ulm
CID4495_GTTACAGAGAAGGCCT	CAFs	-2.08441	0.0371311	ulm
CID4495_GTTACAGAGACAGACC	CAFs	-0.443395	0.657483	ulm
CID4495_GTTACAGAGGTAGCCA	CAFs	-1.95532	0.0505551	ulm
CID4495_GTTACAGAGTAAGTAC	CAFs	-1.51131	0.13072	ulm
CID4495_GTTACAGCAAACAACA	CAFs	-2.16838	0.0301377	ulm
CID4495_GTTACAGCACCAGGTC	CAFs	-1.825	0.0680105	ulm
CID4495_GTTACAGCATAGGATA	CAFs	-1.86176	0.0626465	ulm
CID4495_GTTACAGGTCGAGTTT	CAFs	-1.76938	0.0768402	ulm
CID4495_GTTACAGGTCTCCACT	CAFs	-2.23068	0.0257101	ulm
CID4495_GTTACAGTCATTCACT	CAFs	-1.76654	0.0773159	ulm
CID4495_GTTACAGTCCCTCTTT	CAFs	-2.11137	0.0347489	ulm
CID4495_GTTACAGTCGCTTGTC	CAFs	-1.79152	0.0732199	ulm
CID4495_GTTACAGTCTGGTGTA	CAFs	-0.963115	0.335498	ulm
CID4495_GTTCATTAGACTAGGC	CAFs	-2.29292	0.0218595	ulm
CID4495_GTTCATTAGAGTCGGT	CAFs	-1.66706	0.0955125	ulm
CID4495_GTTCATTAGGCTCTTA	CAFs	-1.62668	0.103815	ulm
CID4495_GTTCATTAGTGGTAAT	CAFs	-2.34015	0.0192823	ulm
CID4495_GTTCATTAGTGTCCCG	CAFs	-2.35572	0.0184935	ulm
CID4495_GTTCATTCACGGCTAC	CAFs	-1.59103	0.111614	ulm
CID4495_GTTCATTCAGCCAATT	CAFs	-1.5286	0.126373	ulm
CID4495_GTTCATTCATCGGTTA	CAFs	-2.37615	0.0175006	ulm
CID4495_GTTCATTCATGCAACT	CAFs	-2.45356	0.0141506	ulm
CID4495_GTTCATTCATGCCTAA	CAFs	-1.87793	0.0604005	ulm
CID4495_GTTCATTCATTGAGCT	CAFs	-1.59333	0.111097	ulm
CID4495_GTTCATTGTCACTTCC	CAFs	-1.81047	0.0702336	ulm
CID4495_GTTCATTGTGGCGAAT	CAFs	-0.219212	0.826487	ulm
CID4495_GTTCATTGTGGTCTCG	CAFs	-1.56223	0.118243	ulm
CID4495_GTTCATTGTTCCAACA	CAFs	-1.27933	0.200789	ulm
CID4495_GTTCATTGTTGAGGTG	CAFs	-1.79227	0.0730992	ulm
CID4495_GTTCATTGTTTGTTTC	CAFs	-1.70888	0.0874845	ulm
CID4495_GTTCATTTCAAACAAG	CAFs	-1.76224	0.0780384	ulm
CID4495_GTTCATTTCAAACCGT	CAFs	-1.88168	0.0598891	ulm
CID4495_GTTCATTTCCCATTTA	CAFs	-1.64714	0.0995408	ulm
CID4495_GTTCATTTCCCGGATG	CAFs	-1.82906	0.0674005	ulm
CID4495_GTTCATTTCTGTCCGT	CAFs	-2.09043	0.036588	ulm
CID4495_GTTCGGGAGAAGGGTA	CAFs	-1.6452	0.0999386	ulm
CID4495_GTTCGGGAGGCATGTG	CAFs	-1.7588	0.0786224	ulm
CID4495_GTTCGGGCACAACGTT	CAFs	-1.82918	0.067383	ulm
CID4495_GTTCGGGCACGTTGGC	CAFs	-1.5971	0.110254	ulm
CID4495_GTTCGGGCAGCCTTTC	CAFs	-2.16992	0.0300205	ulm
CID4495_GTTCGGGCAGTAAGAT	CAFs	-2.02856	0.0425119	ulm
CID4495_GTTCGGGCAGTCGTGC	CAFs	-1.08452	0.278143	ulm
CID4495_GTTCGGGGTGACAAAT	CAFs	-0.428254	0.668469	ulm
CID4495_GTTCGGGGTGTGGTTT	CAFs	-2.23257	0.0255847	ulm
CID4495_GTTCGGGGTTTGGCGC	CAFs	-2.17051	0.0299762	ulm
CID4495_GTTCGGGTCTGCGGCA	CAFs	-1.72656	0.0842564	ulm
CID4495_GTTCTCGAGAGTAATC	CAFs	-1.86328	0.0624331	ulm
CID4495_GTTCTCGAGCTAACTC	CAFs	-1.50018	0.133578	ulm
CID4495_GTTCTCGAGCTATGCT	CAFs	-2.6581	0.00786258	ulm
CID4495_GTTCTCGAGGACATTA	CAFs	-1.78058	0.0749916	ulm
CID4495_GTTCTCGAGGATCGCA	CAFs	-1.83042	0.0671975	ulm
CID4495_GTTCTCGAGTAGCGGT	CAFs	-2.04761	0.0406068	ulm
CID4495_GTTCTCGCAGATCTGT	CAFs	-2.32444	0.0201087	ulm
CID4495_GTTCTCGCATCCCATC	CAFs	-1.49294	0.135464	ulm
CID4495_GTTCTCGCATCTATGG	CAFs	-1.46823	0.142052	ulm
CID4495_GTTCTCGCATTTCACT	CAFs	-2.49072	0.0127537	ulm
CID4495_GTTCTCGGTAGCTAAA	CAFs	-2.8839	0.00393063	ulm
CID4495_GTTCTCGGTCTCTTTA	CAFs	-2.36993	0.017798	ulm
CID4495_GTTCTCGGTTCGCTAA	CAFs	-2.2133	0.0268842	ulm
CID4495_GTTCTCGTCACATAGC	CAFs	-2.18223	0.0291005	ulm
CID4495_GTTCTCGTCACATGCA	CAFs	-1.13379	0.256892	ulm
CID4495_GTTCTCGTCGAGGTAG	CAFs	-1.75901	0.0785857	ulm
CID4495_GTTCTCGTCGCAGGCT	CAFs	-1.6529	0.0983614	ulm
CID4495_GTTCTCGTCGCCTGAG	CAFs	-2.11572	0.0343769	ulm
CID4495_GTTTCTAAGCTGTTCA	CAFs	-1.11022	0.266913	ulm
CID4495_GTTTCTAAGGGATGGG	CAFs	-1.99718	0.0458142	ulm
CID4495_GTTTCTAAGTAGGTGC	CAFs	-1.7373	0.0823439	ulm
CID4495_GTTTCTACAAGAGTCG	CAFs	-2.43441	0.014922	ulm
CID4495_GTTTCTACATTCTTAC	CAFs	-2.00869	0.0445788	ulm
CID4495_GTTTCTAGTAACGTTC	CAFs	-2.88115	0.00396517	ulm
CID4495_GTTTCTAGTCTAGGTT	CAFs	-2.27225	0.0230786	ulm
CID4495_GTTTCTAGTGACAAAT	CAFs	3.63898	0.000274188	ulm
CID4495_GTTTCTAGTGCACGAA	CAFs	-0.83226	0.405269	ulm
CID4495_GTTTCTAGTTCCGGCA	CAFs	-1.44063	0.149699	ulm
CID4495_GTTTCTATCATAACCG	CAFs	-0.35281	0.724233	ulm
CID4495_GTTTCTATCCTTTCTC	CAFs	-1.53708	0.124284	ulm
CID4495_GTTTCTATCGGCCGAT	CAFs	-1.90438	0.0568706	ulm
CID4495_GTTTCTATCGTAGGTT	CAFs	-2.03872	0.0414871	ulm
CID4495_TAAACCGAGCAGGCTA	CAFs	-1.90377	0.0569497	ulm
CID4495_TAAACCGAGTATTGGA	CAFs	-2.9454	0.00322788	ulm
CID4495_TAAACCGCAAAGCGGT	CAFs	-2.66366	0.00773373	ulm
CID4495_TAAACCGCATAACCTG	CAFs	-2.63831	0.0083365	ulm
CID4495_TAAACCGGTAGCCTCG	CAFs	-2.42867	0.0151604	ulm
CID4495_TAAACCGGTCCGTGAC	CAFs	-1.7796	0.075152	ulm
CID4495_TAAACCGGTCTACCTC	CAFs	-2.36224	0.0181711	ulm
CID4495_TAAACCGGTCTAGTGT	CAFs	-1.82157	0.0685298	ulm
CID4495_TAAACCGGTTATGCGT	CAFs	-1.69597	0.0899018	ulm
CID4495_TAAACCGGTTTCGCTC	CAFs	-2.29232	0.0218939	ulm
CID4495_TAAACCGTCAATCACG	CAFs	-1.52799	0.126524	ulm
CID4495_TAAACCGTCCCTTGCA	CAFs	-1.71089	0.0871123	ulm
CID4495_TAAACCGTCCTCCTAG	CAFs	-1.63703	0.101634	ulm
CID4495_TAAGAGAAGCGTCAAG	CAFs	-1.9687	0.0489967	ulm
CID4495_TAAGAGAAGGTCATCT	CAFs	-2.45161	0.0142277	ulm
CID4495_TAAGAGACACAAGTAA	CAFs	-1.64605	0.0997648	ulm
CID4495_TAAGAGACATACTACG	CAFs	-2.26261	0.023667	ulm
CID4495_TAAGAGATCAAACCGT	CAFs	-2.64536	0.00816478	ulm
CID4495_TAAGAGATCAGGCAAG	CAFs	-1.0579	0.29011	ulm
CID4495_TAAGAGATCCTAGAAC	CAFs	-1.79748	0.0722702	ulm
CID4495_TAAGAGATCTCGTTTA	CAFs	-1.61385	0.106572	ulm
CID4495_TAAGCGTAGCGTCAAG	CAFs	-1.89765	0.0577521	ulm
CID4495_TAAGCGTAGGATGGTC	CAFs	3.92872	8.55913e-05	ulm
CID4495_TAAGCGTCAATCCGAT	CAFs	-1.50117	0.133321	ulm
CID4495_TAAGCGTCACTTAAGC	CAFs	-1.70073	0.0890033	ulm
CID4495_TAAGCGTCACTTGGAT	CAFs	-2.74768	0.00600539	ulm
CID4495_TAAGCGTCATGGTTGT	CAFs	-2.1837	0.0289921	ulm
CID4495_TAAGCGTGTTATCCGA	CAFs	-1.25628	0.209025	ulm
CID4495_TAAGCGTGTTATGTGC	CAFs	-1.62754	0.103633	ulm
CID4495_TAAGCGTTCGTACCGG	CAFs	-2.30647	0.021091	ulm
CID4495_TAAGCGTTCTACGAGT	CAFs	-1.11025	0.266899	ulm
CID4495_TAAGTGCAGACCGGAT	CAFs	-1.71047	0.0871887	ulm
CID4495_TAAGTGCAGCTCCTTC	CAFs	-1.80907	0.07045	ulm
CID4495_TAAGTGCAGGCGATAC	CAFs	-2.00329	0.0451552	ulm
CID4495_TAAGTGCAGGTTCCTA	CAFs	-1.90542	0.0567353	ulm
CID4495_TAAGTGCCATGTTGAC	CAFs	-1.83585	0.0663903	ulm
CID4495_TAAGTGCGTCTTGATG	CAFs	-2.17655	0.0295219	ulm
CID4495_TAAGTGCGTGAGCGAT	CAFs	-2.07764	0.0377511	ulm
CID4495_TAAGTGCTCAGCATGT	CAFs	-1.67775	0.093406	ulm
CID4495_TAAGTGCTCCGCGCAA	CAFs	-1.77334	0.0761832	ulm
CID4495_TAAGTGCTCCTTTACA	CAFs	-2.75501	0.00587268	ulm
CID4495_TAAGTGCTCTAAGCCA	CAFs	-3.20534	0.00135047	ulm
CID4495_TAAGTGCTCTACTTAC	CAFs	-1.78436	0.0743762	ulm
CID4495_TAAGTGCTCTTGGGTA	CAFs	-2.41819	0.0156037	ulm
CID4495_TACACGAAGACCCACC	CAFs	-2.13805	0.0325208	ulm
CID4495_TACACGAAGAGTAAGG	CAFs	-2.77981	0.00544248	ulm
CID4495_TACACGAAGATCCCAT	CAFs	-2.50055	0.0124053	ulm
CID4495_TACACGAAGCTAGTTC	CAFs	-2.44576	0.0144606	ulm
CID4495_TACACGAAGCTGCCCA	CAFs	-1.85368	0.0637948	ulm
CID4495_TACACGACACTGTGTA	CAFs	-1.59	0.111845	ulm
CID4495_TACACGACAGCTCCGA	CAFs	-2.00747	0.044709	ulm
CID4495_TACACGAGTACTCGCG	CAFs	-2.21897	0.0264964	ulm
CID4495_TACACGAGTGGGTCAA	CAFs	-2.40231	0.0162979	ulm
CID4495_TACACGAGTGGTGTAG	CAFs	-1.17913	0.238357	ulm
CID4495_TACACGAGTTACGGAG	CAFs	4.69263	2.70918e-06	ulm
CID4495_TACACGAGTTGAGTTC	CAFs	-1.87068	0.0613999	ulm
CID4495_TACACGAGTTGGACCC	CAFs	-1.58015	0.114084	ulm
CID4495_TACACGAGTTGTTTGG	CAFs	-2.23789	0.0252358	ulm
CID4495_TACACGATCCCGACTT	CAFs	-2.03224	0.0421384	ulm
CID4495_TACACGATCTGAGGGA	CAFs	-2.74592	0.00603773	ulm
CID4495_TACAGTGAGCAACGGT	CAFs	-1.44435	0.148652	ulm
CID4495_TACAGTGAGCTCTCGG	CAFs	-1.62875	0.103377	ulm
CID4495_TACAGTGAGGAATCGC	CAFs	-1.35182	0.176443	ulm
CID4495_TACAGTGAGTTGTAGA	CAFs	-1.41625	0.156712	ulm
CID4495_TACAGTGCAATCTGCA	CAFs	-0.864581	0.387276	ulm
CID4495_TACAGTGCATCCGCGA	CAFs	-2.21996	0.0264289	ulm
CID4495_TACAGTGGTACCGCTG	CAFs	-1.70941	0.0873855	ulm
CID4495_TACAGTGGTCGGCACT	CAFs	-1.69714	0.0896809	ulm
CID4495_TACAGTGGTCTAGCCG	CAFs	6.63562	3.28693e-11	ulm
CID4495_TACAGTGGTGTTTGGT	CAFs	-1.78397	0.0744395	ulm
CID4495_TACAGTGGTTATTCTC	CAFs	-3.1532	0.0016165	ulm
CID4495_TACAGTGTCCGGCACA	CAFs	-1.97807	0.0479295	ulm
CID4495_TACAGTGTCCTAAGTG	CAFs	-2.15887	0.0308685	ulm
CID4495_TACAGTGTCTGTCCGT	CAFs	-1.61582	0.106144	ulm
CID4495_TACAGTGTCTTAGCCC	CAFs	-2.33098	0.019761	ulm
CID4495_TACAGTGTCTTTAGTC	CAFs	-1.53851	0.123934	ulm
CID4495_TACCTATAGAGACTTA	CAFs	-3.19389	0.00140515	ulm
CID4495_TACCTATCAAGTCTGT	CAFs	-1.9416	0.0521954	ulm
CID4495_TACCTATCACCGCTAG	CAFs	2.9154	0.00355503	ulm
CID4495_TACCTATCACGAAAGC	CAFs	-2.01392	0.044027	ulm
CID4495_TACCTATCAGACGCAA	CAFs	-2.08508	0.037071	ulm
CID4495_TACCTATGTACCGTAT	CAFs	-1.80515	0.0710618	ulm
CID4495_TACCTATGTGATGTCT	CAFs	-2.3775	0.0174368	ulm
CID4495_TACCTATGTGCAGTAG	CAFs	-2.3592	0.0183206	ulm
CID4495_TACCTATGTGTTGAGG	CAFs	-2.04021	0.0413387	ulm
CID4495_TACCTATTCCATGAAC	CAFs	-1.42905	0.152999	ulm
CID4495_TACCTATTCGAGAGCA	CAFs	-1.51757	0.129133	ulm
CID4495_TACCTATTCGTCGTTC	CAFs	-1.6994	0.089255	ulm
CID4495_TACCTATTCTTGAGAC	CAFs	-1.96603	0.0493047	ulm
CID4495_TACCTTAAGAAACCAT	CAFs	-1.61734	0.105816	ulm
CID4495_TACCTTAAGAAGGTGA	CAFs	-1.8541	0.0637343	ulm
CID4495_TACCTTAAGAGTGACC	CAFs	-1.3213	0.18641	ulm
CID4495_TACCTTAAGTTTGCGT	CAFs	-1.34417	0.178902	ulm
CID4495_TACCTTACACACTGCG	CAFs	-1.71202	0.0869035	ulm
CID4495_TACCTTACACATCTTT	CAFs	-2.03776	0.0415828	ulm
CID4495_TACCTTACACTGCCAG	CAFs	-2.03694	0.041665	ulm
CID4495_TACCTTACATGAGCGA	CAFs	-1.66354	0.0962146	ulm
CID4495_TACCTTAGTACGCTGC	CAFs	-0.941762	0.346322	ulm
CID4495_TACCTTAGTGGCAAAC	CAFs	-1.28115	0.200152	ulm
CID4495_TACCTTAGTGTTAAGA	CAFs	-1.05177	0.292912	ulm
CID4495_TACCTTAGTTGAGGTG	CAFs	-1.83177	0.066996	ulm
CID4495_TACCTTAGTTGGTTTG	CAFs	-2.65411	0.00795612	ulm
CID4495_TACCTTATCTCGGACG	CAFs	-1.78979	0.0734977	ulm
CID4495_TACGGATAGGCGTACA	CAFs	-2.65923	0.00783617	ulm
CID4495_TACGGATAGTCCGGTC	CAFs	-2.66719	0.00765304	ulm
CID4495_TACGGATCAACTGCTA	CAFs	-1.42986	0.152768	ulm
CID4495_TACGGATCACATGTGT	CAFs	-1.80081	0.0717432	ulm
CID4495_TACGGATCAGACACTT	CAFs	-1.36633	0.171846	ulm
CID4495_TACGGATGTAATCACC	CAFs	-1.80021	0.0718377	ulm
CID4495_TACGGATGTCCGACGT	CAFs	-1.72251	0.0849884	ulm
CID4495_TACGGATGTTACGACT	CAFs	-1.46917	0.141797	ulm
CID4495_TACGGATTCACTTACT	CAFs	-2.02038	0.0433531	ulm
CID4495_TACGGATTCAGTTTGG	CAFs	-2.37197	0.0176997	ulm
CID4495_TACGGATTCATCTGTT	CAFs	-1.93124	0.0534633	ulm
CID4495_TACGGATTCCACTCCA	CAFs	-1.85474	0.0636438	ulm
CID4495_TACGGATTCCAGAGGA	CAFs	-1.89733	0.057794	ulm
CID4495_TACGGATTCTCCGGTT	CAFs	-1.7058	0.0880549	ulm
CID4495_TACGGGCAGTCTTGCA	CAFs	-1.86185	0.0626344	ulm
CID4495_TACGGGCCAACTGCGC	CAFs	-2.19055	0.0284922	ulm
CID4495_TACGGGCCACAACTGT	CAFs	-1.79571	0.0725503	ulm
CID4495_TACGGGCCACAAGCCC	CAFs	-2.02697	0.0426743	ulm
CID4495_TACGGGCCACAGTCGC	CAFs	-2.34662	0.0189509	ulm
CID4495_TACGGGCCACATTCGA	CAFs	-1.37941	0.167778	ulm
CID4495_TACGGGCCAGCCTATA	CAFs	-2.68174	0.00732815	ulm
CID4495_TACGGGCCATACTCTT	CAFs	-2.62743	0.00860765	ulm
CID4495_TACGGGCCATATGGTC	CAFs	-2.00047	0.0454591	ulm
CID4495_TACGGGCCATGCCACG	CAFs	-2.75644	0.005847	ulm
CID4495_TACGGGCCATTGCGGC	CAFs	-1.95635	0.0504334	ulm
CID4495_TACGGGCGTAACGACG	CAFs	-1.86764	0.0618216	ulm
CID4495_TACGGGCGTAGCAAAT	CAFs	-2.04545	0.0408195	ulm
CID4495_TACGGGCGTCAAAGCG	CAFs	-1.70033	0.0890787	ulm
CID4495_TACGGGCGTCAGGACA	CAFs	-1.79078	0.0733385	ulm
CID4495_TACGGGCGTGGCTCCA	CAFs	-2.4696	0.0135319	ulm
CID4495_TACGGGCTCACTATTC	CAFs	-1.97413	0.048376	ulm
CID4495_TACGGGCTCAGAGACG	CAFs	4.44711	8.7348e-06	ulm
CID4495_TACGGGCTCCGAACGC	CAFs	-2.18586	0.0288334	ulm
CID4495_TACGGGCTCGATCCCT	CAFs	-1.84103	0.0656271	ulm
CID4495_TACGGGCTCGCTTAGA	CAFs	-1.88899	0.0589027	ulm
CID4495_TACGGGCTCGTGGACC	CAFs	-1.91948	0.0549334	ulm
CID4495_TACGGTAAGACTTTCG	CAFs	-2.22508	0.0260834	ulm
CID4495_TACGGTAAGAGTGACC	CAFs	-1.50171	0.133181	ulm
CID4495_TACGGTAAGCGCCTTG	CAFs	-1.9192	0.0549683	ulm
CID4495_TACGGTAAGCGGATCA	CAFs	-2.92523	0.00344464	ulm
CID4495_TACGGTAAGGACAGCT	CAFs	-1.85537	0.0635534	ulm
CID4495_TACGGTACAAGAGTCG	CAFs	-3.02924	0.00245383	ulm
CID4495_TACGGTACAATAGCAA	CAFs	-2.49412	0.0126325	ulm
CID4495_TACGGTACATCCCATC	CAFs	-2.19905	0.027882	ulm
CID4495_TACGGTAGTACAGTTC	CAFs	-2.13741	0.0325727	ulm
CID4495_TACGGTAGTCTTTCAT	CAFs	-2.8852	0.0039145	ulm
CID4495_TACGGTAGTGCCTGCA	CAFs	-2.08075	0.0374655	ulm
CID4495_TACGGTAGTTAAAGAC	CAFs	-1.84906	0.0644585	ulm
CID4495_TACGGTAGTTACGACT	CAFs	-2.22542	0.0260607	ulm
CID4495_TACGGTAGTTACGCGC	CAFs	-1.24647	0.2126	ulm
CID4495_TACGGTAGTTAGGGTG	CAFs	-2.03675	0.041684	ulm
CID4495_TACGGTAGTTCGCGAC	CAFs	-2.69632	0.00701492	ulm
CID4495_TACGGTAGTTCGGGCT	CAFs	-2.64128	0.00826372	ulm
CID4495_TACGGTATCAGGCAAG	CAFs	-2.9788	0.00289611	ulm
CID4495_TACGGTATCGGCATCG	CAFs	-1.94444	0.0518521	ulm
CID4495_TACTCATAGAGTACAT	CAFs	-2.69373	0.00706977	ulm
CID4495_TACTCATAGCGATTCT	CAFs	-2.07854	0.0376686	ulm
CID4495_TACTCATAGCTGGAAC	CAFs	-1.699	0.0893295	ulm
CID4495_TACTCATAGGTGCACA	CAFs	-1.40153	0.161066	ulm
CID4495_TACTCATAGTGCGTGA	CAFs	-1.90662	0.0565798	ulm
CID4495_TACTCATAGTTGTAGA	CAFs	-2.08777	0.0368273	ulm
CID4495_TACTCATCACATTTCT	CAFs	-1.4837	0.137899	ulm
CID4495_TACTCATCATTGGGCC	CAFs	-1.57139	0.116102	ulm
CID4495_TACTCATCATTTGCCC	CAFs	-1.84855	0.0645324	ulm
CID4495_TACTCATGTCAGAATA	CAFs	-1.94614	0.0516478	ulm
CID4495_TACTCATGTCATTAGC	CAFs	-1.39998	0.16153	ulm
CID4495_TACTCATGTCGCATAT	CAFs	-1.51642	0.129425	ulm
CID4495_TACTCATGTGACTACT	CAFs	10.5055	9.04418e-26	ulm
CID4495_TACTCATGTGGCAAAC	CAFs	-2.72226	0.00648744	ulm
CID4495_TACTCATGTTATGTGC	CAFs	-1.92497	0.0542425	ulm
CID4495_TACTCATGTTTAGCTG	CAFs	-2.11839	0.0341506	ulm
CID4495_TACTCATTCATGTCTT	CAFs	-1.77547	0.0758313	ulm
CID4495_TACTCATTCCTAGAAC	CAFs	-1.32482	0.18524	ulm
CID4495_TACTCGCAGAGCTGGT	CAFs	-1.85681	0.0633483	ulm
CID4495_TACTCGCAGAGTCTGG	CAFs	-2.84093	0.00450129	ulm
CID4495_TACTCGCAGATGTGGC	CAFs	-2.5449	0.0109361	ulm
CID4495_TACTCGCCAACTGCGC	CAFs	-1.91067	0.0560571	ulm
CID4495_TACTCGCCACCTTGTC	CAFs	-2.0377	0.0415892	ulm
CID4495_TACTCGCCACTCGACG	CAFs	-1.86968	0.0615379	ulm
CID4495_TACTCGCGTAAGGGCT	CAFs	-2.50654	0.0121971	ulm
CID4495_TACTCGCGTCACAAGG	CAFs	-1.54353	0.122713	ulm
CID4495_TACTCGCGTCACTGGC	CAFs	-2.39231	0.0167487	ulm
CID4495_TACTCGCGTCGTGGCT	CAFs	-1.28124	0.20012	ulm
CID4495_TACTCGCGTCTAGCGC	CAFs	-2.50381	0.0122918	ulm
CID4495_TACTCGCGTGCACCAC	CAFs	-1.57179	0.116009	ulm
CID4495_TACTCGCGTGGTCTCG	CAFs	-3.27769	0.0010478	ulm
CID4495_TACTCGCTCATACGGT	CAFs	-2.1305	0.0331386	ulm
CID4495_TACTCGCTCCCTTGTG	CAFs	-2.55975	0.0104797	ulm
CID4495_TACTCGCTCCTAAGTG	CAFs	-2.09298	0.0363596	ulm
CID4495_TACTTACAGCATGGCA	CAFs	-1.73975	0.0819126	ulm
CID4495_TACTTACAGCTTCGCG	CAFs	-1.73558	0.0826488	ulm
CID4495_TACTTACAGGACACCA	CAFs	-1.76597	0.0774118	ulm
CID4495_TACTTACAGGCGATAC	CAFs	-1.90459	0.0568433	ulm
CID4495_TACTTACAGGTGATTA	CAFs	-1.64241	0.100515	ulm
CID4495_TACTTACAGGTTCCTA	CAFs	-2.15415	0.0312364	ulm
CID4495_TACTTACAGTACGCCC	CAFs	-2.07081	0.0383855	ulm
CID4495_TACTTACAGTCCCACG	CAFs	-1.83952	0.0658484	ulm
CID4495_TACTTACAGTCGTACT	CAFs	-1.91344	0.0557008	ulm
CID4495_TACTTACAGTGTGAAT	CAFs	-1.7679	0.0770876	ulm
CID4495_TACTTACCAAAGTCAA	CAFs	-2.67477	0.00748213	ulm
CID4495_TACTTACCAAGAGGCT	CAFs	-2.88531	0.0039131	ulm
CID4495_TACTTACCAGACGCTC	CAFs	-1.66856	0.0952151	ulm
CID4495_TACTTACGTCGGCACT	CAFs	-1.66005	0.0969156	ulm
CID4495_TACTTACGTGGCCCTA	CAFs	-1.83249	0.0668891	ulm
CID4495_TACTTACGTGTGTGCC	CAFs	-2.45325	0.014163	ulm
CID4495_TACTTACTCCACGTTC	CAFs	-2.1274	0.0333951	ulm
CID4495_TACTTACTCCTTTCTC	CAFs	-2.07225	0.0382506	ulm
CID4495_TACTTACTCTGTCCGT	CAFs	-1.08184	0.279334	ulm
CID4495_TACTTGTAGCCAGTAG	CAFs	-2.14036	0.032334	ulm
CID4495_TACTTGTAGCGACGTA	CAFs	-2.17085	0.0299507	ulm
CID4495_TACTTGTAGGACTGGT	CAFs	-1.28003	0.200543	ulm
CID4495_TACTTGTAGTGCGATG	CAFs	-2.50762	0.0121599	ulm
CID4495_TACTTGTCAGCGTAAG	CAFs	-1.53011	0.126001	ulm
CID4495_TACTTGTCATAGACTC	CAFs	-1.74497	0.0810004	ulm
CID4495_TACTTGTCATCGGTTA	CAFs	-1.69986	0.0891682	ulm
CID4495_TACTTGTCATGGTCAT	CAFs	-2.06659	0.0387818	ulm
CID4495_TACTTGTGTAGCGTAG	CAFs	-1.50415	0.132553	ulm
CID4495_TACTTGTGTTTACTCT	CAFs	-2.73095	0.00631897	ulm
CID4495_TACTTGTTCCGATATG	CAFs	-1.98102	0.0475983	ulm
CID4495_TACTTGTTCCGCAGTG	CAFs	-1.56944	0.116557	ulm
CID4495_TACTTGTTCCGTCAAA	CAFs	-1.49525	0.13486	ulm
CID4495_TACTTGTTCGGAGGTA	CAFs	-1.93665	0.0527974	ulm
CID4495_TACTTGTTCTCGTTTA	CAFs	-0.971281	0.331416	ulm
CID4495_TAGACCAAGAAACGAG	CAFs	-2.36937	0.0178248	ulm
CID4495_TAGACCAAGACACGAC	CAFs	-1.43782	0.150495	ulm
CID4495_TAGACCAAGATCTGAA	CAFs	-1.79854	0.0721021	ulm
CID4495_TAGACCAAGCTAAGAT	CAFs	-1.84343	0.0652764	ulm
CID4495_TAGACCAAGGAATCGC	CAFs	-2.30485	0.0211818	ulm
CID4495_TAGACCAAGTGGCACA	CAFs	-1.87348	0.0610118	ulm
CID4495_TAGACCACATATACCG	CAFs	-2.26303	0.0236411	ulm
CID4495_TAGACCACATTCTCAT	CAFs	-1.04897	0.294198	ulm
CID4495_TAGACCAGTCGACTAT	CAFs	-1.3286	0.183991	ulm
CID4495_TAGACCAGTCGGGTCT	CAFs	-1.84316	0.0653161	ulm
CID4495_TAGACCAGTCTGCAAT	CAFs	-2.00776	0.044678	ulm
CID4495_TAGACCAGTCTGCGGT	CAFs	-2.69911	0.0069564	ulm
CID4495_TAGACCAGTTACGGAG	CAFs	-2.66955	0.00759945	ulm
CID4495_TAGACCATCGGAGCAA	CAFs	-1.06645	0.28623	ulm
CID4495_TAGACCATCGTTTATC	CAFs	-1.94195	0.0521525	ulm
CID4495_TAGACCATCTGGGCCA	CAFs	-1.6524	0.0984637	ulm
CID4495_TAGAGCTAGAAGGACA	CAFs	-1.77769	0.0754655	ulm
CID4495_TAGAGCTAGCTTTGGT	CAFs	-2.53676	0.0111936	ulm
CID4495_TAGAGCTAGGATGGAA	CAFs	-2.30821	0.0209943	ulm
CID4495_TAGAGCTAGTACACCT	CAFs	-1.54636	0.122029	ulm
CID4495_TAGAGCTCAAACTGCT	CAFs	-2.70015	0.00693465	ulm
CID4495_TAGAGCTCAACTGCTA	CAFs	-1.89716	0.057817	ulm
CID4495_TAGAGCTCAATTCCTT	CAFs	-1.2884	0.197616	ulm
CID4495_TAGAGCTCAGGAATCG	CAFs	-1.79381	0.0728541	ulm
CID4495_TAGAGCTCAGTTCATG	CAFs	-1.89213	0.0584837	ulm
CID4495_TAGAGCTCATACTACG	CAFs	-2.69519	0.00703873	ulm
CID4495_TAGAGCTGTCGAATCT	CAFs	-1.88932	0.0588581	ulm
CID4495_TAGAGCTGTGAGCGAT	CAFs	-1.68665	0.0916807	ulm
CID4495_TAGAGCTGTTATCACG	CAFs	-2.47053	0.0134969	ulm
CID4495_TAGAGCTGTTCGGCAC	CAFs	-1.90217	0.0571583	ulm
CID4495_TAGAGCTTCAACACGT	CAFs	-1.49319	0.135397	ulm
CID4495_TAGAGCTTCGCGTTTC	CAFs	-1.57821	0.114528	ulm
CID4495_TAGCCGGAGGAATCGC	CAFs	-1.82374	0.0682016	ulm
CID4495_TAGCCGGAGGTCATCT	CAFs	-1.95589	0.0504871	ulm
CID4495_TAGCCGGAGTTCCACA	CAFs	-1.99512	0.0460384	ulm
CID4495_TAGCCGGCAAGTACCT	CAFs	-2.00762	0.0446932	ulm
CID4495_TAGCCGGCAATCTACG	CAFs	-1.67908	0.0931461	ulm
CID4495_TAGCCGGCAGCTTCGG	CAFs	-1.92714	0.0539723	ulm
CID4495_TAGCCGGCAGGAATGC	CAFs	-1.46757	0.142232	ulm
CID4495_TAGCCGGCAGGGAGAG	CAFs	-1.91252	0.0558185	ulm
CID4495_TAGCCGGCATGACATC	CAFs	-1.68258	0.0924662	ulm
CID4495_TAGCCGGGTAAGTTCC	CAFs	-2.8829	0.0039432	ulm
CID4495_TAGCCGGGTCTAGAGG	CAFs	-1.86822	0.0617413	ulm
CID4495_TAGCCGGGTGATAAGT	CAFs	-2.49336	0.0126595	ulm
CID4495_TAGCCGGGTGTCTGAT	CAFs	-0.494264	0.621123	ulm
CID4495_TAGCCGGGTGTTGGGA	CAFs	4.65302	3.28514e-06	ulm
CID4495_TAGCCGGGTTAAGAAC	CAFs	-1.87384	0.0609618	ulm
CID4495_TAGCCGGTCCGAACGC	CAFs	-1.23266	0.217713	ulm
CID4495_TAGCCGGTCCGCGTTT	CAFs	-1.30865	0.190663	ulm
CID4495_TAGCCGGTCCTCAACC	CAFs	-2.18976	0.0285493	ulm
CID4495_TAGCCGGTCTCCGGTT	CAFs	0.540884	0.588591	ulm
CID4495_TAGCCGGTCTGAGGGA	CAFs	-2.27875	0.0226891	ulm
CID4495_TAGCCGGTCTTACCTA	CAFs	-1.54396	0.122609	ulm
CID4495_TAGGCATAGCAGGCTA	CAFs	-2.19759	0.0279859	ulm
CID4495_TAGGCATAGCCACGCT	CAFs	-1.80586	0.0709497	ulm
CID4495_TAGGCATAGTGGGTTG	CAFs	-1.69178	0.090699	ulm
CID4495_TAGGCATCAAAGGTGC	CAFs	-1.86064	0.0628046	ulm
CID4495_TAGGCATCACAGCCCA	CAFs	-1.53805	0.124047	ulm
CID4495_TAGGCATCATGAACCT	CAFs	-2.39189	0.0167679	ulm
CID4495_TAGGCATCATGATCCA	CAFs	5.38817	7.17184e-08	ulm
CID4495_TAGGCATGTACGCACC	CAFs	10.1406	3.99387e-24	ulm
CID4495_TAGGCATGTCACACGC	CAFs	-2.04193	0.0411675	ulm
CID4495_TAGGCATGTCACTTCC	CAFs	-2.62968	0.00855101	ulm
CID4495_TAGGCATGTCCGAACC	CAFs	-2.2325	0.0255895	ulm
CID4495_TAGGCATGTCCGAAGA	CAFs	-1.8806	0.0600363	ulm
CID4495_TAGGCATGTGAGGGTT	CAFs	-1.86825	0.0617373	ulm
CID4495_TAGGCATGTGGTACAG	CAFs	-1.94479	0.0518098	ulm
CID4495_TAGGCATTCAACGCTA	CAFs	-2.8049	0.00503652	ulm
CID4495_TAGGCATTCAGCAACT	CAFs	-2.51672	0.0118506	ulm
CID4495_TAGGCATTCCCAACGG	CAFs	-2.85676	0.00428292	ulm
CID4495_TAGGCATTCTAACGGT	CAFs	-1.79148	0.0732271	ulm
CID4495_TAGTGGTAGACTAAGT	CAFs	-1.30357	0.192391	ulm
CID4495_TAGTGGTAGGCTAGGT	CAFs	-1.37721	0.168457	ulm
CID4495_TAGTGGTAGGTTACCT	CAFs	-0.46078	0.64496	ulm
CID4495_TAGTGGTAGTATCTCG	CAFs	-2.81514	0.00487884	ulm
CID4495_TAGTGGTAGTGCGTGA	CAFs	-1.65607	0.0977179	ulm
CID4495_TAGTGGTAGTGGCACA	CAFs	-2.03873	0.0414863	ulm
CID4495_TAGTGGTCAAAGGCGT	CAFs	-0.85863	0.390551	ulm
CID4495_TAGTGGTCAATCCAAC	CAFs	-1.95624	0.0504466	ulm
CID4495_TAGTGGTCAATGAAAC	CAFs	-2.62728	0.00861152	ulm
CID4495_TAGTGGTCACCCATGG	CAFs	-2.70795	0.00677398	ulm
CID4495_TAGTGGTCAGACAGGT	CAFs	-1.87184	0.0612383	ulm
CID4495_TAGTGGTCAGCTATTG	CAFs	-2.21154	0.0270059	ulm
CID4495_TAGTGGTCAGTCCTTC	CAFs	-2.61284	0.0089839	ulm
CID4495_TAGTGGTCATCCCACT	CAFs	-2.04315	0.041046	ulm
CID4495_TAGTGGTGTCCTGCTT	CAFs	-2.66139	0.00778611	ulm
CID4495_TAGTGGTGTGTCAATC	CAFs	-1.67042	0.0948466	ulm
CID4495_TAGTGGTTCATTTGGG	CAFs	-1.34832	0.177565	ulm
CID4495_TAGTGGTTCCTCTAGC	CAFs	-1.47073	0.141375	ulm
CID4495_TAGTGGTTCTGGGCCA	CAFs	-1.39116	0.164188	ulm
CID4495_TAGTGGTTCTTCATGT	CAFs	8.31695	9.40639e-17	ulm
CID4495_TAGTTGGAGAGGGCTT	CAFs	-2.78487	0.00535823	ulm
CID4495_TAGTTGGAGGCATGGT	CAFs	-1.9782	0.0479158	ulm
CID4495_TAGTTGGAGGCTAGCA	CAFs	-1.28248	0.199684	ulm
CID4495_TAGTTGGAGTGAAGTT	CAFs	-1.9306	0.0535418	ulm
CID4495_TAGTTGGCACGTGAGA	CAFs	-2.31951	0.0203743	ulm
CID4495_TAGTTGGCAGGGAGAG	CAFs	-1.78406	0.0744235	ulm
CID4495_TAGTTGGCATTACCTT	CAFs	-1.77341	0.0761713	ulm
CID4495_TAGTTGGGTAGCGTCC	CAFs	-1.38106	0.167271	ulm
CID4495_TAGTTGGGTCGGCATC	CAFs	-2.00184	0.0453114	ulm
CID4495_TAGTTGGGTGGTACAG	CAFs	-1.83243	0.0668974	ulm
CID4495_TAGTTGGGTGTTGGGA	CAFs	-1.89096	0.0586395	ulm
CID4495_TAGTTGGGTTCAGACT	CAFs	-1.44722	0.147847	ulm
CID4495_TAGTTGGGTTGACGTT	CAFs	-1.21702	0.223605	ulm
CID4495_TAGTTGGTCATGCATG	CAFs	-1.74779	0.0805099	ulm
CID4495_TAGTTGGTCCCAAGAT	CAFs	-2.17899	0.0293401	ulm
CID4495_TAGTTGGTCTCGTATT	CAFs	-1.8838	0.0596011	ulm
CID4495_TATCAGGAGCAATCTC	CAFs	-2.13262	0.0329644	ulm
CID4495_TATCAGGAGCCACGCT	CAFs	-1.86965	0.0615426	ulm
CID4495_TATCAGGAGGTGCTAG	CAFs	-2.41164	0.0158869	ulm
CID4495_TATCAGGAGTGGGTTG	CAFs	-1.96803	0.0490737	ulm
CID4495_TATCAGGCACCATCCT	CAFs	-1.6136	0.106625	ulm
CID4495_TATCAGGCATACTCTT	CAFs	-2.4396	0.0147094	ulm
CID4495_TATCAGGCATCAGTCA	CAFs	-1.53585	0.124587	ulm
CID4495_TATCAGGCATTAGCCA	CAFs	-1.82681	0.0677381	ulm
CID4495_TATCAGGCATTGGGCC	CAFs	-1.60546	0.108402	ulm
CID4495_TATCAGGGTACCAGTT	CAFs	-1.67744	0.0934676	ulm
CID4495_TATCAGGGTCTCGTTC	CAFs	-2.96491	0.0030301	ulm
CID4495_TATCAGGTCACAGGCC	CAFs	-1.69421	0.090236	ulm
CID4495_TATCAGGTCATCTGTT	CAFs	-3.02089	0.00252247	ulm
CID4495_TATCAGGTCCTACAGA	CAFs	-2.51611	0.011871	ulm
CID4495_TATCAGGTCGGACAAG	CAFs	0.0233493	0.981372	ulm
CID4495_TATCTCAAGCCAGGAT	CAFs	-2.19024	0.0285149	ulm
CID4495_TATCTCAAGCCAGTTT	CAFs	-1.77299	0.0762412	ulm
CID4495_TATCTCAAGCCCAGCT	CAFs	-1.64321	0.100349	ulm
CID4495_TATCTCACAAGGACTG	CAFs	-1.77654	0.0756536	ulm
CID4495_TATCTCACACAGCCCA	CAFs	-1.69371	0.0903301	ulm
CID4495_TATCTCACAGCTCGCA	CAFs	-1.67754	0.0934465	ulm
CID4495_TATCTCACAGGATTGG	CAFs	-1.99894	0.0456244	ulm
CID4495_TATCTCAGTACAGTTC	CAFs	-1.57694	0.114819	ulm
CID4495_TATCTCAGTAGCGTGA	CAFs	-1.74716	0.0806196	ulm
CID4495_TATCTCAGTGCTCTTC	CAFs	-1.5699	0.11645	ulm
CID4495_TATCTCATCCGCAGTG	CAFs	-2.43151	0.015042	ulm
CID4495_TATCTCATCCGCTGTT	CAFs	-2.58665	0.00969613	ulm
CID4495_TATCTCATCGGCGCTA	CAFs	-2.01503	0.0439104	ulm
CID4495_TATGCCCAGAATCTCC	CAFs	-2.75247	0.00591836	ulm
CID4495_TATGCCCAGGACTGGT	CAFs	-2.02238	0.0431461	ulm
CID4495_TATGCCCAGGCATTGG	CAFs	-1.67449	0.0940457	ulm
CID4495_TATGCCCCACCTCGTT	CAFs	11.9673	6.27194e-33	ulm
CID4495_TATGCCCCAGCCAATT	CAFs	-2.82652	0.00470889	ulm
CID4495_TATGCCCCAGTCTTCC	CAFs	-2.72005	0.00653097	ulm
CID4495_TATGCCCGTAGGCATG	CAFs	-2.59308	0.00951663	ulm
CID4495_TATGCCCGTAGTACCT	CAFs	-1.6793	0.0931044	ulm
CID4495_TATGCCCGTCGAGATG	CAFs	-1.83085	0.0671324	ulm
CID4495_TATGCCCGTGGGTATG	CAFs	-1.55184	0.120711	ulm
CID4495_TATGCCCGTGTGCGTC	CAFs	-1.15292	0.248951	ulm
CID4495_TATGCCCGTGTTGAGG	CAFs	-2.27304	0.0230312	ulm
CID4495_TATGCCCGTTTAGCTG	CAFs	-2.14589	0.0318897	ulm
CID4495_TATGCCCTCTTTCCTC	CAFs	-2.00715	0.0447424	ulm
CID4495_TATTACCAGCCGGTAA	CAFs	-1.8101	0.0702897	ulm
CID4495_TATTACCAGCCTATGT	CAFs	-1.39916	0.161776	ulm
CID4495_TATTACCAGGCTAGAC	CAFs	-1.86376	0.0623651	ulm
CID4495_TATTACCAGTGATCGG	CAFs	-1.76516	0.0775468	ulm
CID4495_TATTACCCAAAGGCGT	CAFs	-1.91568	0.0554154	ulm
CID4495_TATTACCCACGTCTCT	CAFs	-2.84276	0.00447549	ulm
CID4495_TATTACCGTACGAAAT	CAFs	-1.25936	0.207911	ulm
CID4495_TATTACCGTAGGACAC	CAFs	-2.10885	0.0349655	ulm
CID4495_TATTACCGTCCCTACT	CAFs	-1.12234	0.261727	ulm
CID4495_TATTACCGTCGCATCG	CAFs	-0.922679	0.356182	ulm
CID4495_TATTACCGTTAGGGTG	CAFs	-2.0734	0.0381439	ulm
CID4495_TATTACCGTTTGACAC	CAFs	-1.84317	0.0653145	ulm
CID4495_TATTACCGTTTGTTGG	CAFs	-2.7545	0.00588176	ulm
CID4495_TATTACCTCGGTGTTA	CAFs	-1.70544	0.088123	ulm
CID4495_TATTACCTCTGCCCTA	CAFs	-1.44543	0.148349	ulm
CID4495_TCAACGAAGAATGTTG	CAFs	-1.87034	0.061446	ulm
CID4495_TCAACGAAGCCTATGT	CAFs	2.96911	0.002989	ulm
CID4495_TCAACGAAGGAATCGC	CAFs	-2.14121	0.0322654	ulm
CID4495_TCAACGAAGTGAATTG	CAFs	-1.50401	0.132589	ulm
CID4495_TCAACGACACGTGAGA	CAFs	-1.70295	0.0885876	ulm
CID4495_TCAACGACATCAGTAC	CAFs	-2.18216	0.0291054	ulm
CID4495_TCAACGAGTCACAAGG	CAFs	-1.77406	0.0760628	ulm
CID4495_TCAACGAGTCGGCACT	CAFs	-2.30788	0.0210124	ulm
CID4495_TCAACGAGTGACGCCT	CAFs	-2.82881	0.00467531	ulm
CID4495_TCAACGAGTGCCTGTG	CAFs	-2.14511	0.0319524	ulm
CID4495_TCAACGATCAGATAAG	CAFs	-2.04073	0.0412861	ulm
CID4495_TCAACGATCGTCCGTT	CAFs	-2.74406	0.006072	ulm
CID4495_TCAACGATCGTCTGAA	CAFs	-1.34616	0.17826	ulm
CID4495_TCAACGATCTCGAGTA	CAFs	-2.44137	0.0146376	ulm
CID4495_TCAACGATCTTGCATT	CAFs	-2.51299	0.0119765	ulm
CID4495_TCAATCTAGATGGCGT	CAFs	-0.804917	0.420874	ulm
CID4495_TCAATCTAGCGCCTTG	CAFs	-1.85784	0.0632018	ulm
CID4495_TCAATCTAGGTAAACT	CAFs	-2.45284	0.0141792	ulm
CID4495_TCAATCTCACACTGCG	CAFs	-0.912012	0.36177	ulm
CID4495_TCAATCTCACGGCCAT	CAFs	-2.55688	0.0105665	ulm
CID4495_TCAATCTCACGTCAGC	CAFs	-1.77768	0.0754672	ulm
CID4495_TCAATCTCACTAGTAC	CAFs	-1.55473	0.120021	ulm
CID4495_TCAATCTCACTCTGTC	CAFs	-1.9744	0.0483457	ulm
CID4495_TCAATCTCAGGTGCCT	CAFs	-2.28505	0.022317	ulm
CID4495_TCAATCTCAGTATCTG	CAFs	0.256634	0.797463	ulm
CID4495_TCAATCTCAGTCGTGC	CAFs	-2.96931	0.00298706	ulm
CID4495_TCAATCTGTACCGCTG	CAFs	-2.27324	0.0230186	ulm
CID4495_TCAATCTGTATAGTAG	CAFs	-2.9936	0.00275936	ulm
CID4495_TCAATCTGTATCTGCA	CAFs	-1.93091	0.0535036	ulm
CID4495_TCAATCTGTCATATCG	CAFs	-1.90932	0.0562301	ulm
CID4495_TCAATCTGTGCACGAA	CAFs	-1.78154	0.0748345	ulm
CID4495_TCAATCTGTTAAGGGC	CAFs	-3.13067	0.00174578	ulm
CID4495_TCAATCTGTTCTGAAC	CAFs	-1.91212	0.0558701	ulm
CID4495_TCAATCTTCAACACTG	CAFs	-2.32936	0.0198467	ulm
CID4495_TCAATCTTCCAAGTAC	CAFs	-1.62495	0.104183	ulm
CID4495_TCAATCTTCCGTCATC	CAFs	-2.4775	0.0132362	ulm
CID4495_TCAATCTTCGTGGGAA	CAFs	-1.3653	0.172171	ulm
CID4495_TCAATCTTCTCGCTTG	CAFs	-1.79026	0.073423	ulm
CID4495_TCACAAGAGAGATGAG	CAFs	-1.52464	0.127358	ulm
CID4495_TCACAAGAGCTCTCGG	CAFs	-2.25087	0.0244008	ulm
CID4495_TCACAAGAGGCATTGG	CAFs	-1.40284	0.160676	ulm
CID4495_TCACAAGAGGTGGGTT	CAFs	-1.84231	0.0654394	ulm
CID4495_TCACAAGCACACATGT	CAFs	-2.82011	0.00480391	ulm
CID4495_TCACAAGCACCACGTG	CAFs	-1.97451	0.0483327	ulm
CID4495_TCACAAGCATAAGACA	CAFs	-2.32021	0.0203364	ulm
CID4495_TCACAAGGTAAAGTCA	CAFs	-2.41124	0.0159043	ulm
CID4495_TCACAAGGTAGGAGTC	CAFs	-1.94181	0.0521694	ulm
CID4495_TCACAAGGTCAGTGGA	CAFs	-2.54003	0.0110893	ulm
CID4495_TCACAAGGTCCAGTTA	CAFs	-2.73588	0.00622514	ulm
CID4495_TCACAAGGTCCCGACA	CAFs	-1.96494	0.0494301	ulm
CID4495_TCACAAGTCAATCACG	CAFs	-1.28752	0.197925	ulm
CID4495_TCACAAGTCCTGCAGG	CAFs	-1.43948	0.150024	ulm
CID4495_TCACAAGTCGCCAAAT	CAFs	-1.9354	0.0529513	ulm
CID4495_TCACAAGTCTTCGGTC	CAFs	-1.86217	0.0625896	ulm
CID4495_TCACGAAAGCGATAGC	CAFs	-2.41139	0.0158979	ulm
CID4495_TCACGAAAGGTGCTTT	CAFs	-2.425	0.0153145	ulm
CID4495_TCACGAAAGTTTGCGT	CAFs	-1.87489	0.0608183	ulm
CID4495_TCACGAACAATCCGAT	CAFs	-2.85475	0.00431011	ulm
CID4495_TCACGAACACTTGGAT	CAFs	-2.84789	0.00440406	ulm
CID4495_TCACGAACAGCCTTTC	CAFs	-2.07875	0.0376486	ulm
CID4495_TCACGAACAGTTCATG	CAFs	-0.160532	0.872463	ulm
CID4495_TCACGAACATGGATGG	CAFs	-1.76726	0.0771948	ulm
CID4495_TCACGAAGTCAGGACA	CAFs	-2.22741	0.0259276	ulm
CID4495_TCACGAATCAACGGCC	CAFs	-2.31602	0.0205638	ulm
CID4495_TCACGAATCAAGAAGT	CAFs	-1.97399	0.0483925	ulm
CID4495_TCACGAATCCGTCAAA	CAFs	-2.19693	0.0280329	ulm
CID4495_TCACGAATCCTCCTAG	CAFs	11.8717	1.96673e-32	ulm
CID4495_TCACGAATCTTTAGGG	CAFs	-1.88494	0.0594481	ulm
CID4495_TCAGATGAGAAACCAT	CAFs	-1.49958	0.133733	ulm
CID4495_TCAGATGAGAGCTGCA	CAFs	-2.51299	0.0119767	ulm
CID4495_TCAGATGAGGAACTGC	CAFs	-1.66955	0.0950188	ulm
CID4495_TCAGATGAGGGTCTCC	CAFs	-1.66757	0.0954109	ulm
CID4495_TCAGATGCAAGCGATG	CAFs	-2.32311	0.0201799	ulm
CID4495_TCAGATGCAAGTAGTA	CAFs	-2.52335	0.0116295	ulm
CID4495_TCAGATGCACAGGAGT	CAFs	-1.51203	0.130538	ulm
CID4495_TCAGATGCACGGACAA	CAFs	4.66264	3.1353e-06	ulm
CID4495_TCAGATGCACTATCTT	CAFs	3.33832	0.000843897	ulm
CID4495_TCAGATGCAGACAGGT	CAFs	-2.44022	0.0146843	ulm
CID4495_TCAGATGCAGCATGAG	CAFs	-2.54252	0.0110107	ulm
CID4495_TCAGATGCAGGGAGAG	CAFs	-1.27272	0.203127	ulm
CID4495_TCAGATGCAGTATAAG	CAFs	-1.99905	0.045612	ulm
CID4495_TCAGATGCATACTACG	CAFs	-1.90611	0.0566459	ulm
CID4495_TCAGATGGTAAATGTG	CAFs	-1.65223	0.0984973	ulm
CID4495_TCAGATGGTTAGTGGG	CAFs	-2.19604	0.0280968	ulm
CID4495_TCAGATGGTTGTGGCC	CAFs	-2.12655	0.0334656	ulm
CID4495_TCAGATGTCATACGGT	CAFs	-2.34453	0.0190575	ulm
CID4495_TCAGATGTCGCCTGAG	CAFs	-1.69026	0.0909891	ulm
CID4495_TCAGCAAAGCTAAGAT	CAFs	-3.06688	0.00216501	ulm
CID4495_TCAGCAAAGGTGACCA	CAFs	-2.0817	0.0373783	ulm
CID4495_TCAGCAACATCGTCGG	CAFs	-1.84728	0.064717	ulm
CID4495_TCAGCAACATGACGGA	CAFs	-2.09889	0.0358347	ulm
CID4495_TCAGCAAGTGCAACTT	CAFs	-2.35766	0.0183968	ulm
CID4495_TCAGCAAGTTATCACG	CAFs	-2.77446	0.00553278	ulm
CID4495_TCAGCAATCCATGAGT	CAFs	-1.82792	0.0675717	ulm
CID4495_TCAGCAATCCCTTGTG	CAFs	-1.96946	0.0489097	ulm
CID4495_TCAGCAATCTATCCCG	CAFs	-1.44248	0.149177	ulm
CID4495_TCAGCAATCTTACCGC	CAFs	-1.82173	0.0685054	ulm
CID4495_TCAGCTCAGAGATGAG	CAFs	-2.61961	0.00880739	ulm
CID4495_TCAGCTCAGAGCTTCT	CAFs	-2.34038	0.0192706	ulm
CID4495_TCAGCTCAGATCACGG	CAFs	-0.804391	0.421178	ulm
CID4495_TCAGCTCAGCACGCCT	CAFs	-1.84471	0.0650893	ulm
CID4495_TCAGCTCAGCCTCGTG	CAFs	-1.7442	0.0811339	ulm
CID4495_TCAGCTCAGGAGCGAG	CAFs	-1.83386	0.0666848	ulm
CID4495_TCAGCTCAGGATGCGT	CAFs	-1.7153	0.0863006	ulm
CID4495_TCAGCTCAGTCATCCA	CAFs	-2.13619	0.0326724	ulm
CID4495_TCAGCTCAGTTGTCGT	CAFs	-1.76834	0.0770148	ulm
CID4495_TCAGCTCCAAAGCAAT	CAFs	-1.50735	0.131732	ulm
CID4495_TCAGCTCCAAGTTGTC	CAFs	-2.36158	0.0182037	ulm
CID4495_TCAGCTCCAGTATCTG	CAFs	-2.05692	0.0397031	ulm
CID4495_TCAGCTCCATCAGTCA	CAFs	-1.94321	0.0520003	ulm
CID4495_TCAGCTCCATTCTCAT	CAFs	-1.44942	0.147232	ulm
CID4495_TCAGCTCCATTGAGCT	CAFs	-1.61635	0.106029	ulm
CID4495_TCAGCTCGTAGGACAC	CAFs	-1.93569	0.052915	ulm
CID4495_TCAGCTCGTCATACTG	CAFs	-1.97144	0.0486825	ulm
CID4495_TCAGCTCGTCGAGATG	CAFs	-1.9879	0.0468319	ulm
CID4495_TCAGCTCGTTCCGTCT	CAFs	-2.17346	0.0297537	ulm
CID4495_TCAGCTCGTTTCGCTC	CAFs	-2.07062	0.0384032	ulm
CID4495_TCAGCTCTCACCGGGT	CAFs	-2.05129	0.0402478	ulm
CID4495_TCAGCTCTCATAGCAC	CAFs	-1.61534	0.106248	ulm
CID4495_TCAGCTCTCCAAATGC	CAFs	-1.99097	0.0464936	ulm
CID4495_TCAGCTCTCCCTAACC	CAFs	-1.83614	0.0663477	ulm
CID4495_TCAGCTCTCTATCCTA	CAFs	-1.85833	0.0631321	ulm
CID4495_TCAGGATAGATGTGGC	CAFs	-2.92692	0.00342596	ulm
CID4495_TCAGGATAGCTAGTCT	CAFs	-1.88207	0.059836	ulm
CID4495_TCAGGATAGGAGTTTA	CAFs	-1.91674	0.0552805	ulm
CID4495_TCAGGATCAAAGCGGT	CAFs	-1.52605	0.127007	ulm
CID4495_TCAGGATCAAAGGTGC	CAFs	-1.79137	0.0732448	ulm
CID4495_TCAGGATCACCCTATC	CAFs	-1.61264	0.106833	ulm
CID4495_TCAGGATCACCGCTAG	CAFs	-2.02567	0.0428071	ulm
CID4495_TCAGGATCAGACGCTC	CAFs	-1.81044	0.070238	ulm
CID4495_TCAGGATGTATATGGA	CAFs	-1.8724	0.0611606	ulm
CID4495_TCAGGATGTCAAGCGA	CAFs	-1.6363	0.101787	ulm
CID4495_TCAGGATTCAACCAAC	CAFs	-2.59069	0.00958301	ulm
CID4495_TCAGGATTCCACGCAG	CAFs	-1.95329	0.0507945	ulm
CID4495_TCAGGATTCCGCGTTT	CAFs	-1.54797	0.121641	ulm
CID4495_TCAGGATTCCTCTAGC	CAFs	-1.82037	0.0687132	ulm
CID4495_TCAGGATTCTTATCTG	CAFs	-1.06484	0.286957	ulm
CID4495_TCAGGATTCTTGTATC	CAFs	-1.42402	0.154452	ulm
CID4495_TCAGGTAAGAATTCCC	CAFs	-2.84085	0.0045024	ulm
CID4495_TCAGGTAAGTGTACCT	CAFs	-2.85213	0.00434571	ulm
CID4495_TCAGGTACAAGAGGCT	CAFs	-1.44157	0.149434	ulm
CID4495_TCAGGTACACCAGGTC	CAFs	10.085	7.02891e-24	ulm
CID4495_TCAGGTAGTACCTACA	CAFs	-1.60358	0.108818	ulm
CID4495_TCAGGTAGTATGCTTG	CAFs	-2.14504	0.0319577	ulm
CID4495_TCAGGTAGTCTTCGTC	CAFs	-2.2123	0.0269537	ulm
CID4495_TCAGGTAGTGCAGACA	CAFs	-0.817454	0.413676	ulm
CID4495_TCAGGTAGTGTGACCC	CAFs	-2.66721	0.00765257	ulm
CID4495_TCAGGTAGTTATCCGA	CAFs	-1.73398	0.0829328	ulm
CID4495_TCAGGTAGTTCGTGAT	CAFs	-1.91298	0.0557599	ulm
CID4495_TCAGGTATCCAGAAGG	CAFs	-1.75761	0.0788244	ulm
CID4495_TCATTACAGAGCTGCA	CAFs	-1.89595	0.057976	ulm
CID4495_TCATTACAGCTCTCGG	CAFs	-1.95843	0.0501888	ulm
CID4495_TCATTACCAAGCCATT	CAFs	-1.86288	0.062489	ulm
CID4495_TCATTACCAAGTAATG	CAFs	-2.79357	0.00521631	ulm
CID4495_TCATTACCAATACGCT	CAFs	-1.6354	0.101976	ulm
CID4495_TCATTACCAATCAGAA	CAFs	-1.53804	0.12405	ulm
CID4495_TCATTACGTCAGAGGT	CAFs	-1.6051	0.108484	ulm
CID4495_TCATTACGTCTAACGT	CAFs	-2.74383	0.00607631	ulm
CID4495_TCATTACGTGCTCTTC	CAFs	-1.80828	0.0705732	ulm
CID4495_TCATTACGTTTACTCT	CAFs	-1.63908	0.101208	ulm
CID4495_TCATTACTCAGCCTAA	CAFs	-1.61337	0.106674	ulm
CID4495_TCATTACTCCGTTGCT	CAFs	-1.59025	0.111789	ulm
CID4495_TCATTACTCCTTGGTC	CAFs	-1.66713	0.0954997	ulm
CID4495_TCATTACTCGTTTATC	CAFs	-1.92978	0.0536438	ulm
CID4495_TCATTTGAGATCGATA	CAFs	-2.6033	0.0092378	ulm
CID4495_TCATTTGAGCGTTGCC	CAFs	-1.63204	0.102681	ulm
CID4495_TCATTTGAGTAGATGT	CAFs	-1.87639	0.0606121	ulm
CID4495_TCATTTGAGTCTCGGC	CAFs	-1.67001	0.0949282	ulm
CID4495_TCATTTGAGTTCGCAT	CAFs	-1.29361	0.19581	ulm
CID4495_TCATTTGCAAACCCAT	CAFs	-1.90774	0.0564339	ulm
CID4495_TCATTTGCAAGTACCT	CAFs	-1.92901	0.0537397	ulm
CID4495_TCATTTGCAGCGATCC	CAFs	-1.96182	0.0497927	ulm
CID4495_TCATTTGCATAAAGGT	CAFs	-2.05719	0.0396765	ulm
CID4495_TCATTTGGTAGAAGGA	CAFs	-2.92781	0.0034162	ulm
CID4495_TCATTTGGTAGCTAAA	CAFs	-1.41371	0.157459	ulm
CID4495_TCATTTGGTCGCTTCT	CAFs	-2.7101	0.00673024	ulm
CID4495_TCATTTGGTCTCCACT	CAFs	-1.95309	0.050818	ulm
CID4495_TCATTTGGTGGTACAG	CAFs	-2.17203	0.0298616	ulm
CID4495_TCATTTGTCACCTTAT	CAFs	-2.08084	0.037457	ulm
CID4495_TCATTTGTCACGAAGG	CAFs	-1.21662	0.22376	ulm
CID4495_TCATTTGTCCACGTGG	CAFs	-1.79431	0.0727742	ulm
CID4495_TCATTTGTCTAGCACA	CAFs	11.489	1.73855e-30	ulm
CID4495_TCATTTGTCTATCCCG	CAFs	-1.8818	0.0598731	ulm
CID4495_TCCACACAGACAGGCT	CAFs	-1.45647	0.145275	ulm
CID4495_TCCACACAGACCGGAT	CAFs	-1.3119	0.189565	ulm
CID4495_TCCACACAGACGCACA	CAFs	-1.9958	0.0459643	ulm
CID4495_TCCACACAGCGGATCA	CAFs	-1.84092	0.0656433	ulm
CID4495_TCCACACAGTGACATA	CAFs	5.8176	6.03095e-09	ulm
CID4495_TCCACACCAAAGGAAG	CAFs	-2.05544	0.0398455	ulm
CID4495_TCCACACCAGCTGGCT	CAFs	-1.75464	0.0793315	ulm
CID4495_TCCACACCATCCAACA	CAFs	-3.07886	0.00207986	ulm
CID4495_TCCACACGTAAATACG	CAFs	-2.80437	0.00504484	ulm
CID4495_TCCACACGTAACGACG	CAFs	-1.63309	0.102462	ulm
CID4495_TCCACACGTACTCGCG	CAFs	5.56984	2.57179e-08	ulm
CID4495_TCCACACGTACTTGAC	CAFs	-1.29311	0.195984	ulm
CID4495_TCCACACGTCGCTTTC	CAFs	-2.47953	0.0131609	ulm
CID4495_TCCACACGTTACCAGT	CAFs	-1.99326	0.0462422	ulm
CID4495_TCCACACGTTCACGGC	CAFs	-1.51391	0.130059	ulm
CID4495_TCCACACTCACATAGC	CAFs	-1.31984	0.186899	ulm
CID4495_TCCACACTCGCGATCG	CAFs	-1.72183	0.085111	ulm
CID4495_TCCACACTCTGGTGTA	CAFs	-2.72216	0.00648937	ulm
CID4495_TCCACACTCTGTGCAA	CAFs	-1.85082	0.0642059	ulm
CID4495_TCCCGATAGAAGGACA	CAFs	-1.34191	0.179635	ulm
CID4495_TCCCGATAGCAGCCTC	CAFs	-2.65832	0.0078573	ulm
CID4495_TCCCGATAGCTCCTTC	CAFs	-2.85543	0.0043008	ulm
CID4495_TCCCGATAGCTTCGCG	CAFs	-1.89678	0.0578661	ulm
CID4495_TCCCGATCAAGCTGTT	CAFs	-1.59185	0.111429	ulm
CID4495_TCCCGATCACCGAATT	CAFs	-3.07784	0.00208694	ulm
CID4495_TCCCGATCACGTAAGG	CAFs	-2.77119	0.00558866	ulm
CID4495_TCCCGATCAGTCCTTC	CAFs	-1.73521	0.0827145	ulm
CID4495_TCCCGATCAGTTAACC	CAFs	-0.571784	0.567472	ulm
CID4495_TCCCGATCATGCAATC	CAFs	-1.71957	0.0855216	ulm
CID4495_TCCCGATGTATAAACG	CAFs	-1.55613	0.119688	ulm
CID4495_TCCCGATTCAACGGGA	CAFs	-1.75679	0.0789639	ulm
CID4495_TCCCGATTCACATACG	CAFs	-2.15429	0.0312254	ulm
CID4495_TCCCGATTCAGTTCGA	CAFs	-1.46449	0.143071	ulm
CID4495_TCCCGATTCAGTTTGG	CAFs	-1.67928	0.0931076	ulm
CID4495_TCCCGATTCCGTAGTA	CAFs	-1.41907	0.15589	ulm
CID4495_TCCCGATTCGAGCCCA	CAFs	-1.35785	0.174523	ulm
CID4495_TCGAGGCAGAGACTTA	CAFs	-2.16462	0.0304247	ulm
CID4495_TCGAGGCAGATGGGTC	CAFs	-1.93687	0.0527709	ulm
CID4495_TCGAGGCAGCATGGCA	CAFs	-1.54967	0.121233	ulm
CID4495_TCGAGGCAGCCAGTAG	CAFs	-1.54299	0.122844	ulm
CID4495_TCGAGGCAGCGTTTAC	CAFs	-1.48859	0.136605	ulm
CID4495_TCGAGGCCAAGACACG	CAFs	-1.87711	0.0605123	ulm
CID4495_TCGAGGCCAATAACGA	CAFs	-2.77361	0.00554725	ulm
CID4495_TCGAGGCCACAACGCC	CAFs	-1.85574	0.0635009	ulm
CID4495_TCGAGGCCATATACCG	CAFs	-2.50673	0.0121908	ulm
CID4495_TCGAGGCGTAAAGGAG	CAFs	-2.93649	0.00332207	ulm
CID4495_TCGAGGCGTAAGCACG	CAFs	-1.96472	0.0494564	ulm
CID4495_TCGAGGCGTCCGCTGA	CAFs	-1.85549	0.0635368	ulm
CID4495_TCGAGGCGTTAAAGAC	CAFs	-2.57636	0.00998945	ulm
CID4495_TCGAGGCGTTTGGGCC	CAFs	-2.16705	0.0302391	ulm
CID4495_TCGAGGCTCAGCCTAA	CAFs	-2.50154	0.0123708	ulm
CID4495_TCGAGGCTCCTAGGGC	CAFs	-1.51363	0.130131	ulm
CID4495_TCGAGGCTCGCCTGAG	CAFs	-2.07721	0.0377907	ulm
CID4495_TCGAGGCTCGCGCCAA	CAFs	-2.24075	0.0250494	ulm
CID4495_TCGAGGCTCGTTACAG	CAFs	-1.87337	0.0610277	ulm
CID4495_TCGAGGCTCTACCTGC	CAFs	-2.02833	0.0425357	ulm
CID4495_TCGAGGCTCTTACCTA	CAFs	-3.45557	0.00054989	ulm
CID4495_TCGCGAGAGAACTGTA	CAFs	-1.95418	0.0506895	ulm
CID4495_TCGCGAGAGAGCCCAA	CAFs	-1.50085	0.133405	ulm
CID4495_TCGCGAGAGATGTGTA	CAFs	-1.88327	0.0596733	ulm
CID4495_TCGCGAGAGCGATTCT	CAFs	-2.44598	0.0144517	ulm
CID4495_TCGCGAGAGCGTGAAC	CAFs	-2.16017	0.0307677	ulm
CID4495_TCGCGAGCACACTGCG	CAFs	-2.23849	0.0251962	ulm
CID4495_TCGCGAGCACGAAGCA	CAFs	-1.93557	0.0529297	ulm
CID4495_TCGCGAGCACGTTGGC	CAFs	-1.66159	0.0966063	ulm
CID4495_TCGCGAGCACTGCCAG	CAFs	-1.91566	0.0554178	ulm
CID4495_TCGCGAGCAGCGTAAG	CAFs	-1.90737	0.0564825	ulm
CID4495_TCGCGAGCAGCTGCAC	CAFs	-2.60266	0.00925494	ulm
CID4495_TCGCGAGCATGCCCGA	CAFs	-1.67659	0.0936337	ulm
CID4495_TCGCGAGGTAAATGAC	CAFs	-2.50057	0.0124048	ulm
CID4495_TCGCGAGGTAGCTCCG	CAFs	-2.93468	0.00334146	ulm
CID4495_TCGCGAGGTAGTGAAT	CAFs	-1.67615	0.0937203	ulm
CID4495_TCGCGAGGTGCATCTA	CAFs	-1.71848	0.0857193	ulm
CID4495_TCGCGAGGTGTTTGGT	CAFs	-2.17276	0.029806	ulm
CID4495_TCGCGAGGTTTGTTGG	CAFs	-2.10798	0.0350408	ulm
CID4495_TCGCGAGTCCAAACAC	CAFs	-1.85578	0.0634946	ulm
CID4495_TCGCGAGTCCAGAGGA	CAFs	-2.29312	0.0218483	ulm
CID4495_TCGCGAGTCCGCATCT	CAFs	-1.97812	0.0479243	ulm
CID4495_TCGCGAGTCTCGCATC	CAFs	-1.3788	0.167967	ulm
CID4495_TCGCGAGTCTGACCTC	CAFs	-2.34832	0.0188648	ulm
CID4495_TCGCGTTAGCAGATCG	CAFs	-1.67153	0.0946279	ulm
CID4495_TCGCGTTAGCTAACTC	CAFs	-1.28826	0.197664	ulm
CID4495_TCGCGTTAGGAGTTGC	CAFs	-2.75571	0.00586011	ulm
CID4495_TCGCGTTAGTCCATAC	CAFs	-1.80612	0.0709091	ulm
CID4495_TCGCGTTCATTACCTT	CAFs	-2.21645	0.0266682	ulm
CID4495_TCGCGTTGTACCATCA	CAFs	-2.1801	0.029258	ulm
CID4495_TCGCGTTGTCATATCG	CAFs	-1.39361	0.163445	ulm
CID4495_TCGCGTTGTCCAAGTT	CAFs	-1.50167	0.133192	ulm
CID4495_TCGCGTTGTCGACTAT	CAFs	-1.75922	0.0785507	ulm
CID4495_TCGCGTTTCAGTGTTG	CAFs	-1.41388	0.157407	ulm
CID4495_TCGCGTTTCATCATTC	CAFs	-2.91908	0.00351331	ulm
CID4495_TCGCGTTTCCGTACAA	CAFs	-1.27116	0.203682	ulm
CID4495_TCGGGACAGGTAGCTG	CAFs	-2.55349	0.01067	ulm
CID4495_TCGGGACAGTGTTGAA	CAFs	-1.77212	0.0763854	ulm
CID4495_TCGGGACCAGGTGGAT	CAFs	-1.51332	0.130208	ulm
CID4495_TCGGGACGTTGACGTT	CAFs	-2.09171	0.0364732	ulm
CID4495_TCGGGACTCGCGTTTC	CAFs	-1.842	0.0654844	ulm
CID4495_TCGGGACTCGCTTAGA	CAFs	-2.29971	0.0214716	ulm
CID4495_TCGGGACTCGTTACAG	CAFs	-0.838197	0.401927	ulm
CID4495_TCGGGACTCTCGCATC	CAFs	-1.76616	0.0773801	ulm
CID4495_TCGGGACTCTGTCTCG	CAFs	-1.83562	0.0664232	ulm
CID4495_TCGGGACTCTTAACCT	CAFs	-1.73823	0.0821805	ulm
CID4495_TCGGTAAAGCGTGTCC	CAFs	-1.53892	0.123835	ulm
CID4495_TCGGTAAAGCTTTGGT	CAFs	-1.79477	0.0727013	ulm
CID4495_TCGGTAACACCTTGTC	CAFs	-1.76258	0.0779821	ulm
CID4495_TCGGTAACAGGCGATA	CAFs	-2.3846	0.0171041	ulm
CID4495_TCGGTAACAGTATGCT	CAFs	-1.64086	0.100837	ulm
CID4495_TCGGTAACATGAGCGA	CAFs	-1.31296	0.189208	ulm
CID4495_TCGGTAACATGCCACG	CAFs	-2.30128	0.0213828	ulm
CID4495_TCGGTAAGTCACCTAA	CAFs	10.5179	7.93263e-26	ulm
CID4495_TCGGTAAGTGCCTGCA	CAFs	-1.65549	0.097836	ulm
CID4495_TCGGTAAGTGCGGTAA	CAFs	-1.67817	0.0933239	ulm
CID4495_TCGGTAAGTGCTCTTC	CAFs	-2.59294	0.00952054	ulm
CID4495_TCGGTAAGTGCTGTAT	CAFs	-1.94011	0.0523754	ulm
CID4495_TCGGTAAGTTACGGAG	CAFs	-2.836	0.0045714	ulm
CID4495_TCGGTAAGTTCGGCAC	CAFs	12.0012	4.17576e-33	ulm
CID4495_TCGGTAATCACCCTCA	CAFs	-2.09391	0.036276	ulm
CID4495_TCGGTAATCGGAATCT	CAFs	-2.15898	0.0308599	ulm
CID4495_TCGGTAATCGGATGGA	CAFs	-1.32795	0.184204	ulm
CID4495_TCGGTAATCGTTTATC	CAFs	-1.9943	0.046128	ulm
CID4495_TCGGTAATCTCCAACC	CAFs	-1.45426	0.145884	ulm
CID4495_TCGTACCAGACCACGA	CAFs	-1.94716	0.0515249	ulm
CID4495_TCGTACCAGAGATGAG	CAFs	-2.00736	0.0447202	ulm
CID4495_TCGTACCAGAGCTTCT	CAFs	0.222441	0.823972	ulm
CID4495_TCGTACCAGAGGACGG	CAFs	-1.87347	0.0610137	ulm
CID4495_TCGTACCAGAGGGCTT	CAFs	-1.81982	0.0687963	ulm
CID4495_TCGTACCAGCCCTAAT	CAFs	-1.44254	0.14916	ulm
CID4495_TCGTACCAGTACGCGA	CAFs	-1.80398	0.0712453	ulm
CID4495_TCGTACCAGTGCCAGA	CAFs	-1.06542	0.286694	ulm
CID4495_TCGTACCAGTGGCACA	CAFs	-1.98479	0.0471765	ulm
CID4495_TCGTACCCAAGCTGTT	CAFs	-1.91426	0.0555961	ulm
CID4495_TCGTACCCACAAGCCC	CAFs	-1.78144	0.0748506	ulm
CID4495_TCGTACCCACTCAGGC	CAFs	-1.77219	0.0763727	ulm
CID4495_TCGTACCCATTGGTAC	CAFs	-1.40958	0.158675	ulm
CID4495_TCGTACCGTAGAAAGG	CAFs	-1.71395	0.0865484	ulm
CID4495_TCGTACCGTCAGAAGC	CAFs	-2.97235	0.00295764	ulm
CID4495_TCGTACCGTCGCCATG	CAFs	-1.77797	0.0754187	ulm
CID4495_TCGTACCGTGAGCGAT	CAFs	-1.30797	0.190894	ulm
CID4495_TCGTACCGTTAGTGGG	CAFs	-2.83714	0.00455503	ulm
CID4495_TCGTACCTCACAGGCC	CAFs	-1.68815	0.0913928	ulm
CID4495_TCGTACCTCACTTACT	CAFs	-2.97929	0.0028915	ulm
CID4495_TCGTACCTCGCGTTTC	CAFs	-1.74013	0.0818474	ulm
CID4495_TCGTACCTCTGAGTGT	CAFs	-1.44065	0.149693	ulm
CID4495_TCGTAGAAGCAGATCG	CAFs	-2.20305	0.0275986	ulm
CID4495_TCGTAGAAGCTAGTCT	CAFs	-1.84962	0.064379	ulm
CID4495_TCGTAGAAGGCAATTA	CAFs	-1.99531	0.0460181	ulm
CID4495_TCGTAGAAGGGATGGG	CAFs	-1.78417	0.0744067	ulm
CID4495_TCGTAGAAGGTGTTAA	CAFs	-2.24216	0.0249584	ulm
CID4495_TCGTAGAAGTAGGTGC	CAFs	8.21506	2.20565e-16	ulm
CID4495_TCGTAGAAGTGAAGTT	CAFs	-1.629	0.103324	ulm
CID4495_TCGTAGAAGTTGAGTA	CAFs	-1.90332	0.0570086	ulm
CID4495_TCGTAGACAAACCCAT	CAFs	-2.84842	0.00439676	ulm
CID4495_TCGTAGACAATCGGTT	CAFs	-1.42343	0.154621	ulm
CID4495_TCGTAGACAATGTAAG	CAFs	-1.97199	0.04862	ulm
CID4495_TCGTAGACACACAGAG	CAFs	-2.2174	0.0266033	ulm
CID4495_TCGTAGACACATCCGG	CAFs	-2.41008	0.0159551	ulm
CID4495_TCGTAGACACCGATAT	CAFs	0.250026	0.802569	ulm
CID4495_TCGTAGAGTAGCTCCG	CAFs	-1.57765	0.114657	ulm
CID4495_TCGTAGAGTATCACCA	CAFs	-1.58014	0.114086	ulm
CID4495_TCGTAGAGTGGTCCGT	CAFs	-1.90533	0.0567472	ulm
CID4495_TCGTAGAGTTCTCATT	CAFs	-0.721346	0.470702	ulm
CID4495_TCGTAGATCAAACCGT	CAFs	-1.78665	0.0740048	ulm
CID4495_TCGTAGATCAACCATG	CAFs	-2.44747	0.014392	ulm
CID4495_TCGTAGATCACCAGGC	CAFs	-1.79032	0.0734128	ulm
CID4495_TCGTAGATCCATGAAC	CAFs	-2.54644	0.0108878	ulm
CID4495_TCGTAGATCCGAAGAG	CAFs	10.5151	8.16662e-26	ulm
CID4495_TCTATTGAGCCTTGAT	CAFs	-2.81182	0.00492945	ulm
CID4495_TCTATTGAGCGGCTTC	CAFs	-1.51134	0.130712	ulm
CID4495_TCTATTGAGGATATAC	CAFs	-1.52606	0.127004	ulm
CID4495_TCTATTGAGTGGCACA	CAFs	-2.22657	0.0259838	ulm
CID4495_TCTATTGCAACTGCGC	CAFs	-2.11198	0.0346965	ulm
CID4495_TCTATTGCAAGTCATC	CAFs	-2.32538	0.0200584	ulm
CID4495_TCTATTGCAGAAGCAC	CAFs	-2.23225	0.0256059	ulm
CID4495_TCTATTGCATGGTCAT	CAFs	-2.50862	0.0121257	ulm
CID4495_TCTATTGGTAGAGTGC	CAFs	-1.68986	0.0910661	ulm
CID4495_TCTATTGGTATGAATG	CAFs	-1.54039	0.123477	ulm
CID4495_TCTATTGGTCAATGTC	CAFs	-1.74695	0.0806555	ulm
CID4495_TCTATTGGTCATCCCT	CAFs	-1.85807	0.0631687	ulm
CID4495_TCTATTGGTGCATCTA	CAFs	-1.35194	0.176404	ulm
CID4495_TCTATTGGTTCCACAA	CAFs	-2.73335	0.00627303	ulm
CID4495_TCTATTGTCACTTCAT	CAFs	-1.30149	0.193101	ulm
CID4495_TCTATTGTCCATTCTA	CAFs	-0.736948	0.46116	ulm
CID4495_TCTCATAAGACACGAC	CAFs	-1.20641	0.22767	ulm
CID4495_TCTCATAAGCACACAG	CAFs	-1.79271	0.0730297	ulm
CID4495_TCTCATAAGGCTCTTA	CAFs	-2.70389	0.00685728	ulm
CID4495_TCTCATAAGTCCGGTC	CAFs	-1.43329	0.151787	ulm
CID4495_TCTCATAAGTGCCAGA	CAFs	-2.22005	0.0264229	ulm
CID4495_TCTCATAAGTGTCCAT	CAFs	-1.72323	0.0848578	ulm
CID4495_TCTCATACAAGAGGCT	CAFs	-1.48877	0.136558	ulm
CID4495_TCTCATACAAGTTGTC	CAFs	-1.71577	0.0862142	ulm
CID4495_TCTCATAGTACCGTTA	CAFs	-2.53993	0.0110926	ulm
CID4495_TCTCATAGTCGAACAG	CAFs	-1.80514	0.0710623	ulm
CID4495_TCTCATAGTCTTTCAT	CAFs	-1.28796	0.197769	ulm
CID4495_TCTCATAGTGTAACGG	CAFs	-2.41115	0.0159084	ulm
CID4495_TCTCATATCCGGGTGT	CAFs	-1.27189	0.203422	ulm
CID4495_TCTCATATCTCCTATA	CAFs	-0.970177	0.331966	ulm
CID4495_TCTCATATCTTGTATC	CAFs	-1.54766	0.121714	ulm
CID4495_TCTCTAAAGAAGATTC	CAFs	-2.68174	0.00732808	ulm
CID4495_TCTCTAAAGAAGGACA	CAFs	-1.78953	0.0735405	ulm
CID4495_TCTCTAAAGACCTTTG	CAFs	-2.01653	0.0437536	ulm
CID4495_TCTCTAAAGATGGCGT	CAFs	-2.07657	0.0378501	ulm
CID4495_TCTCTAAAGCCAGAAC	CAFs	-3.08313	0.0020502	ulm
CID4495_TCTCTAACACCACCAG	CAFs	-2.13552	0.032727	ulm
CID4495_TCTCTAACACGCATCG	CAFs	-1.68459	0.0920788	ulm
CID4495_TCTCTAACAGACAAGC	CAFs	-2.84155	0.00449249	ulm
CID4495_TCTCTAACAGGCTGAA	CAFs	-0.957528	0.338309	ulm
CID4495_TCTCTAACATAAGACA	CAFs	-2.21897	0.0264964	ulm
CID4495_TCTCTAACATGGGACA	CAFs	-1.98986	0.0466158	ulm
CID4495_TCTCTAAGTTACTGAC	CAFs	-1.76159	0.0781489	ulm
CID4495_TCTCTAATCAACCAAC	CAFs	-2.23503	0.0254228	ulm
CID4495_TCTCTAATCCGCAGTG	CAFs	-2.45904	0.0139365	ulm
CID4495_TCTCTAATCGCAAACT	CAFs	-1.76403	0.077738	ulm
CID4495_TCTCTAATCGTTACGA	CAFs	-2.80915	0.00497051	ulm
CID4495_TCTCTAATCTGGCGTG	CAFs	-1.94001	0.0523883	ulm
CID4495_TCTGAGAAGATCTGCT	CAFs	-1.38417	0.166317	ulm
CID4495_TCTGAGAAGGAGTAGA	CAFs	-1.95537	0.0505487	ulm
CID4495_TCTGAGAAGTAATCCC	CAFs	-1.638	0.101432	ulm
CID4495_TCTGAGAAGTCTCCTC	CAFs	-2.94906	0.00318988	ulm
CID4495_TCTGAGACAAGTAGTA	CAFs	-3.08786	0.00201791	ulm
CID4495_TCTGAGACACCTTGTC	CAFs	5.2483	1.54558e-07	ulm
CID4495_TCTGAGACACGTGAGA	CAFs	-1.79618	0.0724763	ulm
CID4495_TCTGAGACAGCGAACA	CAFs	-1.63318	0.102442	ulm
CID4495_TCTGAGACAGCTCGCA	CAFs	-3.22436	0.0012639	ulm
CID4495_TCTGAGACAGTATAAG	CAFs	-1.79999	0.0718719	ulm
CID4495_TCTGAGACAGTCTTCC	CAFs	-1.86715	0.0618904	ulm
CID4495_TCTGAGACAGTGACAG	CAFs	4.68901	2.75747e-06	ulm
CID4495_TCTGAGACATGGGACA	CAFs	-1.99131	0.0464558	ulm
CID4495_TCTGAGAGTACAGTTC	CAFs	-2.73587	0.00622517	ulm
CID4495_TCTGAGAGTACCGGCT	CAFs	-1.93901	0.0525095	ulm
CID4495_TCTGAGAGTGCTAGCC	CAFs	-2.2882	0.022133	ulm
CID4495_TCTGAGAGTGTTCTTT	CAFs	-2.58823	0.0096518	ulm
CID4495_TCTGAGATCAAGGCTT	CAFs	-2.17853	0.0293747	ulm
CID4495_TCTGAGATCAGCTCGG	CAFs	-2.25905	0.0238878	ulm
CID4495_TCTGAGATCATCGATG	CAFs	-1.87507	0.0607926	ulm
CID4495_TCTGAGATCCAAACAC	CAFs	-1.9448	0.051808	ulm
CID4495_TCTGAGATCCGTAGGC	CAFs	-1.68883	0.091262	ulm
CID4495_TCTGAGATCTCATTCA	CAFs	-1.94736	0.0515004	ulm
CID4495_TCTGGAAAGCTGCCCA	CAFs	-0.677451	0.498125	ulm
CID4495_TCTGGAACAAAGTGCG	CAFs	-1.19406	0.232463	ulm
CID4495_TCTGGAACAAATACAG	CAFs	-0.896934	0.369761	ulm
CID4495_TCTGGAACAGGGTATG	CAFs	-2.22909	0.0258155	ulm
CID4495_TCTGGAAGTAGTACCT	CAFs	-1.67015	0.0948997	ulm
CID4495_TCTGGAAGTGACCAAG	CAFs	-1.94466	0.0518254	ulm
CID4495_TCTGGAAGTTCCACAA	CAFs	-1.35928	0.174068	ulm
CID4495_TCTGGAATCAGGTAAA	CAFs	-1.96773	0.0491085	ulm
CID4495_TCTGGAATCATCGGAT	CAFs	-1.70862	0.0875313	ulm
CID4495_TCTGGAATCCCGACTT	CAFs	-2.29755	0.0215941	ulm
CID4495_TCTGGAATCCGCGGTA	CAFs	-2.3515	0.0187045	ulm
CID4495_TCTGGAATCCTCAATT	CAFs	-1.53848	0.123941	ulm
CID4495_TCTGGAATCCTTCAAT	CAFs	-2.85855	0.00425879	ulm
CID4495_TCTGGAATCGAGCCCA	CAFs	4.35008	1.3654e-05	ulm
CID4495_TCTGGAATCTGTCTAT	CAFs	-1.6547	0.0979961	ulm
CID4495_TCTTCGGAGCCCAGCT	CAFs	-1.79782	0.0722154	ulm
CID4495_TCTTCGGAGCGTGAAC	CAFs	-2.23025	0.0257381	ulm
CID4495_TCTTCGGAGTCATCCA	CAFs	-3.05657	0.00224081	ulm
CID4495_TCTTCGGCACACCGCA	CAFs	-1.28281	0.19957	ulm
CID4495_TCTTCGGGTCAAAGCG	CAFs	-1.56296	0.118072	ulm
CID4495_TCTTCGGGTCGAAAGC	CAFs	-1.31721	0.18778	ulm
CID4495_TCTTCGGGTTAAGATG	CAFs	-2.24635	0.024689	ulm
CID4495_TCTTCGGTCAGATAAG	CAFs	-2.27572	0.0228699	ulm
CID4495_TCTTCGGTCATAAAGG	CAFs	11.7889	5.25055e-32	ulm
CID4495_TCTTCGGTCCAAACTG	CAFs	-1.62209	0.104794	ulm
CID4495_TCTTCGGTCGCCGTGA	CAFs	-2.41296	0.0158296	ulm
CID4495_TCTTCGGTCGGACAAG	CAFs	-1.83682	0.0662461	ulm
CID4495_TCTTCGGTCGTCGTTC	CAFs	-1.68379	0.0922328	ulm
CID4495_TCTTCGGTCTCACATT	CAFs	-1.77749	0.0754971	ulm
CID4495_TCTTTCCAGAATGTGT	CAFs	-2.45508	0.0140912	ulm
CID4495_TCTTTCCAGACTCGGA	CAFs	-1.70735	0.0877669	ulm
CID4495_TCTTTCCAGATGAGAG	CAFs	-2.29275	0.0218694	ulm
CID4495_TCTTTCCAGATGCCTT	CAFs	-2.57645	0.0099868	ulm
CID4495_TCTTTCCAGCACCGCT	CAFs	-2.10989	0.0348761	ulm
CID4495_TCTTTCCAGCGCCTTG	CAFs	-1.40964	0.158658	ulm
CID4495_TCTTTCCAGGAGCGAG	CAFs	-2.33329	0.0196397	ulm
CID4495_TCTTTCCAGGTGGGTT	CAFs	-1.81539	0.0694739	ulm
CID4495_TCTTTCCAGTGTACTC	CAFs	-1.58223	0.113607	ulm
CID4495_TCTTTCCAGTTCGCGC	CAFs	-2.45624	0.0140457	ulm
CID4495_TCTTTCCAGTTGCAGG	CAFs	-1.57358	0.115595	ulm
CID4495_TCTTTCCCAAGACGTG	CAFs	-1.92206	0.0546072	ulm
CID4495_TCTTTCCCAAGCGTAG	CAFs	-2.2263	0.0260014	ulm
CID4495_TCTTTCCCAAGGTGTG	CAFs	-2.23537	0.0254002	ulm
CID4495_TCTTTCCCACACTGCG	CAFs	-1.48913	0.136464	ulm
CID4495_TCTTTCCCACCACCAG	CAFs	-2.61925	0.00881674	ulm
CID4495_TCTTTCCCACGAAATA	CAFs	-1.73037	0.0835738	ulm
CID4495_TCTTTCCCACGCTTTC	CAFs	-1.93055	0.0535484	ulm
CID4495_TCTTTCCCACTTACGA	CAFs	-1.39566	0.162827	ulm
CID4495_TCTTTCCCAGTCTTCC	CAFs	-1.39273	0.163713	ulm
CID4495_TCTTTCCCATTCTTAC	CAFs	-1.66537	0.0958503	ulm
CID4495_TCTTTCCGTAAACGCG	CAFs	-2.38979	0.0168643	ulm
CID4495_TCTTTCCGTTATTCTC	CAFs	-1.47762	0.139521	ulm
CID4495_TCTTTCCTCCGAAGAG	CAFs	-1.64015	0.100984	ulm
CID4495_TCTTTCCTCTGAGGGA	CAFs	-2.56263	0.0103932	ulm
CID4495_TCTTTCCTCTTAGAGC	CAFs	-1.62524	0.104122	ulm
CID4495_TCTTTCCTCTTTACGT	CAFs	-1.2295	0.218894	ulm
CID4495_TGAAAGAAGATGCCTT	CAFs	-1.89158	0.058557	ulm
CID4495_TGAAAGAAGCCAACAG	CAFs	-1.82227	0.0684236	ulm
CID4495_TGAAAGAAGCTCCCAG	CAFs	-1.48493	0.137574	ulm
CID4495_TGAAAGAAGGGCTTCC	CAFs	-1.80824	0.0705786	ulm
CID4495_TGAAAGAAGGGTTTCT	CAFs	-1.63313	0.102453	ulm
CID4495_TGAAAGAAGTAGCCGA	CAFs	-1.35593	0.175133	ulm
CID4495_TGAAAGAAGTTGTCGT	CAFs	-2.64912	0.00807436	ulm
CID4495_TGAAAGACAACACCCG	CAFs	-1.96686	0.0492091	ulm
CID4495_TGAAAGACACATAACC	CAFs	-1.52255	0.127882	ulm
CID4495_TGAAAGACACGGCTAC	CAFs	-2.35941	0.0183107	ulm
CID4495_TGAAAGACAGAAGCAC	CAFs	-2.50836	0.0121345	ulm
CID4495_TGAAAGACAGCGTTCG	CAFs	-2.33171	0.0197226	ulm
CID4495_TGAAAGACAGGGAGAG	CAFs	-1.72848	0.0839123	ulm
CID4495_TGAAAGACAGTCGTGC	CAFs	-1.51941	0.128669	ulm
CID4495_TGAAAGACAGTTAACC	CAFs	-2.79837	0.00513944	ulm
CID4495_TGAAAGACATAGACTC	CAFs	-1.14836	0.250831	ulm
CID4495_TGAAAGAGTCGGATCC	CAFs	-1.89024	0.0587354	ulm
CID4495_TGAAAGATCCAACCAA	CAFs	-2.37516	0.0175478	ulm
CID4495_TGAAAGATCGCTTGTC	CAFs	-1.67865	0.0932301	ulm
CID4495_TGAAAGATCGGCATCG	CAFs	-1.37063	0.1705	ulm
CID4495_TGAAAGATCTCTAGGA	CAFs	-0.918706	0.358257	ulm
CID4495_TGAAAGATCTGTCTAT	CAFs	-2.25217	0.0243186	ulm
CID4495_TGAAAGATCTTACCGC	CAFs	-1.87003	0.0614897	ulm
CID4495_TGACAACAGAGAGCTC	CAFs	-2.45775	0.0139866	ulm
CID4495_TGACAACAGCCCGAAA	CAFs	-1.1686	0.242575	ulm
CID4495_TGACAACAGCTAGGCA	CAFs	-1.90077	0.0573414	ulm
CID4495_TGACAACAGGGAAACA	CAFs	4.96913	6.76267e-07	ulm
CID4495_TGACAACAGGGTCGAT	CAFs	-2.1209	0.0339381	ulm
CID4495_TGACAACAGGTGTTAA	CAFs	-2.17075	0.0299581	ulm
CID4495_TGACAACAGTGGTAGC	CAFs	-1.2928	0.19609	ulm
CID4495_TGACAACAGTGTCCCG	CAFs	-1.36427	0.172492	ulm
CID4495_TGACAACAGTTGAGTA	CAFs	-1.94589	0.0516774	ulm
CID4495_TGACAACCAAGACGTG	CAFs	-2.36109	0.0182276	ulm
CID4495_TGACAACCAAGCTGTT	CAFs	-1.6684	0.0952466	ulm
CID4495_TGACAACCACTGTTAG	CAFs	-2.93599	0.00332744	ulm
CID4495_TGACAACCAGTCTTCC	CAFs	-1.79137	0.0732447	ulm
CID4495_TGACAACCAGTTTACG	CAFs	-1.15293	0.248949	ulm
CID4495_TGACAACGTGAGGGTT	CAFs	-1.28938	0.197277	ulm
CID4495_TGACAACGTTACGCGC	CAFs	-1.37167	0.170175	ulm
CID4495_TGACAACTCAACGAAA	CAFs	2.19769	0.0279787	ulm
CID4495_TGACGGCAGCAGGCTA	CAFs	-2.9728	0.00295334	ulm
CID4495_TGACGGCAGCCACGTC	CAFs	-1.84427	0.0651543	ulm
CID4495_TGACGGCAGGAATCGC	CAFs	-2.87571	0.00403406	ulm
CID4495_TGACGGCAGGATGGTC	CAFs	-1.83774	0.0661103	ulm
CID4495_TGACGGCAGTCCGGTC	CAFs	-2.43654	0.0148343	ulm
CID4495_TGACGGCCAAGTAATG	CAFs	-1.39796	0.162136	ulm
CID4495_TGACGGCCACATCCAA	CAFs	-1.8243	0.0681166	ulm
CID4495_TGACGGCCACGTCAGC	CAFs	-2.02346	0.0430343	ulm
CID4495_TGACGGCCACGTGAGA	CAFs	-2.86514	0.0041712	ulm
CID4495_TGACGGCCATCGGGTC	CAFs	-2.6105	0.00904562	ulm
CID4495_TGACGGCCATTCTCAT	CAFs	-1.58791	0.112317	ulm
CID4495_TGACGGCGTACTTAGC	CAFs	0.83269	0.405026	ulm
CID4495_TGACGGCGTAGAAGGA	CAFs	-2.4729	0.0134076	ulm
CID4495_TGACGGCGTAGCGCTC	CAFs	-1.83712	0.0662016	ulm
CID4495_TGACGGCGTGTGACGA	CAFs	-0.848687	0.396062	ulm
CID4495_TGACGGCGTTAAAGAC	CAFs	-1.62056	0.105123	ulm
CID4495_TGACGGCGTTAAGGGC	CAFs	-2.02476	0.0429008	ulm
CID4495_TGACGGCTCATTATCC	CAFs	-2.72397	0.00645392	ulm
CID4495_TGACGGCTCCAGTAGT	CAFs	-1.82416	0.0681376	ulm
CID4495_TGACGGCTCGAATCCA	CAFs	-1.85681	0.0633474	ulm
CID4495_TGACGGCTCGCAGGCT	CAFs	-2.00361	0.0451209	ulm
CID4495_TGACTAGAGACAGACC	CAFs	-0.69367	0.487895	ulm
CID4495_TGACTAGAGACGCTTT	CAFs	-1.73004	0.0836343	ulm
CID4495_TGACTAGAGAGGTACC	CAFs	-2.35533	0.0185126	ulm
CID4495_TGACTAGAGGATGGAA	CAFs	-1.64774	0.0994167	ulm
CID4495_TGACTAGAGTGATCGG	CAFs	-1.88875	0.0589353	ulm
CID4495_TGACTAGCAACACCCG	CAFs	6.39544	1.62458e-10	ulm
CID4495_TGACTAGCACCATCCT	CAFs	-2.67106	0.00756527	ulm
CID4495_TGACTAGCATCGGGTC	CAFs	-1.57792	0.114595	ulm
CID4495_TGACTAGCATGAGCGA	CAFs	-1.96003	0.050002	ulm
CID4495_TGACTAGCATGCATGT	CAFs	4.8442	1.2776e-06	ulm
CID4495_TGACTAGCATGTCTCC	CAFs	-2.90689	0.00365316	ulm
CID4495_TGACTAGGTCGAGTTT	CAFs	-3.16119	0.00157284	ulm
CID4495_TGACTAGGTGTTTGTG	CAFs	-2.70323	0.00687085	ulm
CID4495_TGACTAGGTTCGCTAA	CAFs	-2.78918	0.00528749	ulm
CID4495_TGACTAGGTTCGTTGA	CAFs	-1.99936	0.045579	ulm
CID4495_TGACTAGTCAACACCA	CAFs	-1.96786	0.0490938	ulm
CID4495_TGACTAGTCCTCCTAG	CAFs	-2.07122	0.0383469	ulm
CID4495_TGACTAGTCTGAGGGA	CAFs	-1.53343	0.12518	ulm
CID4495_TGACTTTAGAAACGAG	CAFs	-1.55082	0.120955	ulm
CID4495_TGACTTTAGAGGTTGC	CAFs	-2.07317	0.0381654	ulm
CID4495_TGACTTTAGGAACTGC	CAFs	-2.36317	0.0181256	ulm
CID4495_TGACTTTAGTGGCACA	CAFs	-1.8511	0.0641645	ulm
CID4495_TGACTTTCAAGCCGTC	CAFs	-2.45003	0.01429	ulm
CID4495_TGACTTTCACAGACTT	CAFs	-2.53081	0.011385	ulm
CID4495_TGACTTTCACAGGTTT	CAFs	-1.52632	0.126942	ulm
CID4495_TGACTTTCACTTGGAT	CAFs	-1.24629	0.212668	ulm
CID4495_TGACTTTGTAAAGGAG	CAFs	-2.37834	0.0173972	ulm
CID4495_TGACTTTGTCACACGC	CAFs	-1.30522	0.191827	ulm
CID4495_TGACTTTGTCATATCG	CAFs	-2.92766	0.00341778	ulm
CID4495_TGACTTTGTCATCGGC	CAFs	-1.8404	0.0657201	ulm
CID4495_TGACTTTGTCGCGTGT	CAFs	-1.75807	0.0787454	ulm
CID4495_TGACTTTTCTGGTGTA	CAFs	-2.31338	0.0207088	ulm
CID4495_TGAGAGGAGAAGGGTA	CAFs	-1.94267	0.0520652	ulm
CID4495_TGAGAGGAGAATAGGG	CAFs	-2.79163	0.00524769	ulm
CID4495_TGAGAGGAGACAAAGG	CAFs	-2.70436	0.00684754	ulm
CID4495_TGAGAGGAGCAAATCA	CAFs	5.78349	7.38968e-09	ulm
CID4495_TGAGAGGAGCTGCAAG	CAFs	-2.41574	0.0157092	ulm
CID4495_TGAGAGGGTCGTTGTA	CAFs	-1.30836	0.190763	ulm
CID4495_TGAGAGGGTGTAATGA	CAFs	-1.35022	0.176957	ulm
CID4495_TGAGAGGGTTCAGCGC	CAFs	-2.60264	0.0092554	ulm
CID4495_TGAGAGGGTTCATGGT	CAFs	-1.6639	0.0961434	ulm
CID4495_TGAGAGGGTTCGTGAT	CAFs	-1.85031	0.0642786	ulm
CID4495_TGAGAGGTCAGGATCT	CAFs	-2.57031	0.0101655	ulm
CID4495_TGAGAGGTCCAGGGCT	CAFs	-2.41529	0.0157286	ulm
CID4495_TGAGAGGTCCATGAAC	CAFs	-2.27098	0.0231551	ulm
CID4495_TGAGAGGTCCTGCCAT	CAFs	-2.8074	0.00499754	ulm
CID4495_TGAGAGGTCCTTTACA	CAFs	-2.16506	0.0303909	ulm
CID4495_TGAGAGGTCGGTTCGG	CAFs	-1.80018	0.0718421	ulm
CID4495_TGAGAGGTCGTCGTTC	CAFs	-1.52392	0.127539	ulm
CID4495_TGAGAGGTCTCGAGTA	CAFs	-1.23348	0.217407	ulm
CID4495_TGAGAGGTCTGTTTGT	CAFs	-1.6804	0.0928898	ulm
CID4495_TGAGAGGTCTTTACAC	CAFs	-2.1693	0.0300678	ulm
CID4495_TGAGAGGTCTTTAGGG	CAFs	-1.85508	0.0635952	ulm
CID4495_TGAGCATAGAAAGTGG	CAFs	-2.02295	0.0430871	ulm
CID4495_TGAGCATAGACAGGCT	CAFs	-1.84748	0.0646869	ulm
CID4495_TGAGCATAGAGTAAGG	CAFs	-1.82305	0.0683057	ulm
CID4495_TGAGCATAGATCTGCT	CAFs	-2.02549	0.0428258	ulm
CID4495_TGAGCATAGCACGCCT	CAFs	10.6274	2.4791e-26	ulm
CID4495_TGAGCATAGCTGCGAA	CAFs	-1.44241	0.149198	ulm
CID4495_TGAGCATAGGGTTCCC	CAFs	-1.96568	0.0493448	ulm
CID4495_TGAGCATCAGATGGGT	CAFs	-1.82636	0.0678064	ulm
CID4495_TGAGCATCATACCATG	CAFs	-1.82612	0.0678418	ulm
CID4495_TGAGCATGTACTTGAC	CAFs	-1.50071	0.133442	ulm
CID4495_TGAGCATGTCGGCTCA	CAFs	-2.46354	0.0137629	ulm
CID4495_TGAGCATGTGATAAGT	CAFs	-1.95109	0.0510554	ulm
CID4495_TGAGCATTCAAAGACA	CAFs	-3.15928	0.00158317	ulm
CID4495_TGAGCATTCCGCGTTT	CAFs	-1.65811	0.0973065	ulm
CID4495_TGAGCATTCGGAATCT	CAFs	-1.84966	0.0643727	ulm
CID4495_TGAGCATTCGTCCAGG	CAFs	-1.41018	0.158498	ulm
CID4495_TGAGCCGAGAGTAAGG	CAFs	-2.50015	0.0124194	ulm
CID4495_TGAGCCGAGCGATAGC	CAFs	-1.04649	0.295345	ulm
CID4495_TGAGCCGAGCTCCTTC	CAFs	-1.4912	0.135919	ulm
CID4495_TGAGCCGAGGCCCTTG	CAFs	-2.32242	0.0202169	ulm
CID4495_TGAGCCGCAAAGTGCG	CAFs	-1.88987	0.0587854	ulm
CID4495_TGAGCCGCAATGGTCT	CAFs	-1.7983	0.0721404	ulm
CID4495_TGAGCCGCACACGCTG	CAFs	10.5042	9.17019e-26	ulm
CID4495_TGAGCCGCAGTGGAGT	CAFs	-2.04929	0.0404428	ulm
CID4495_TGAGCCGCATCTCCCA	CAFs	-2.4558	0.0140627	ulm
CID4495_TGAGCCGGTAGAGCTG	CAFs	-2.7953	0.00518851	ulm
CID4495_TGAGCCGGTCGCTTCT	CAFs	-2.11399	0.0345245	ulm
CID4495_TGAGCCGGTTGCTCCT	CAFs	-2.36398	0.0180861	ulm
CID4495_TGAGCCGTCACGCGGT	CAFs	-2.38184	0.0172326	ulm
CID4495_TGAGCCGTCAGGCAAG	CAFs	-1.54481	0.122402	ulm
CID4495_TGAGCCGTCGGCGCAT	CAFs	-2.00588	0.0448777	ulm
CID4495_TGAGCCGTCGTCTGAA	CAFs	-2.0471	0.0406571	ulm
CID4495_TGAGGGAAGACACGAC	CAFs	-1.94572	0.0516976	ulm
CID4495_TGAGGGAAGAGCTATA	CAFs	-1.413	0.157665	ulm
CID4495_TGAGGGAAGCTACCTA	CAFs	-3.27936	0.00104161	ulm
CID4495_TGAGGGAAGGAATTAC	CAFs	1.67537	0.0938723	ulm
CID4495_TGAGGGAAGTCACGCC	CAFs	5.44954	5.09023e-08	ulm
CID4495_TGAGGGAAGTTGAGAT	CAFs	-2.24912	0.0245123	ulm
CID4495_TGAGGGACAATCCAAC	CAFs	-2.28794	0.0221477	ulm
CID4495_TGAGGGACACCACCAG	CAFs	-2.457	0.0140159	ulm
CID4495_TGAGGGACACGCGAAA	CAFs	-2.51853	0.0117898	ulm
CID4495_TGAGGGACACTCAGGC	CAFs	-2.56292	0.0103846	ulm
CID4495_TGAGGGACAGACGTAG	CAFs	3.85252	0.000117154	ulm
CID4495_TGAGGGACATGGTCAT	CAFs	-1.63432	0.102203	ulm
CID4495_TGAGGGAGTCAGTGGA	CAFs	-1.82493	0.0680224	ulm
CID4495_TGAGGGAGTCTTCAAG	CAFs	-2.88572	0.00390798	ulm
CID4495_TGAGGGAGTGCAGACA	CAFs	-1.33149	0.183039	ulm
CID4495_TGAGGGAGTGCTAGCC	CAFs	-2.73702	0.00620348	ulm
CID4495_TGAGGGAGTTATCCGA	CAFs	-2.00217	0.0452756	ulm
CID4495_TGAGGGATCAACCAAC	CAFs	-2.23921	0.0251498	ulm
CID4495_TGAGGGATCAGAGCTT	CAFs	-1.54966	0.121233	ulm
CID4495_TGAGGGATCGCTGATA	CAFs	-2.66411	0.0077235	ulm
CID4495_TGAGGGATCGGCCGAT	CAFs	-1.81186	0.0700183	ulm
CID4495_TGAGGGATCGTTTGCC	CAFs	-1.41609	0.156758	ulm
CID4495_TGAGGGATCTGAGGGA	CAFs	-1.21711	0.223571	ulm
CID4495_TGAGGGATCTGGTTCC	CAFs	-1.84521	0.065017	ulm
CID4495_TGAGGGATCTTGAGAC	CAFs	-1.48262	0.138186	ulm
CID4495_TGATTTCAGACTACAA	CAFs	-2.71281	0.00667532	ulm
CID4495_TGATTTCAGATCCTGT	CAFs	-1.86199	0.0626147	ulm
CID4495_TGATTTCAGCCGTCGT	CAFs	-2.04721	0.0406458	ulm
CID4495_TGATTTCAGGGTTTCT	CAFs	-1.54675	0.121934	ulm
CID4495_TGATTTCAGTACGTAA	CAFs	-0.746858	0.455155	ulm
CID4495_TGATTTCAGTCGTTTG	CAFs	-1.81126	0.0701114	ulm
CID4495_TGATTTCAGTTAGGTA	CAFs	-2.31016	0.0208862	ulm
CID4495_TGATTTCCAAGCCTAT	CAFs	-2.10358	0.0354237	ulm
CID4495_TGATTTCCAGCTGTTA	CAFs	-2.3814	0.0172531	ulm
CID4495_TGATTTCGTAGCTAAA	CAFs	-2.69275	0.00709047	ulm
CID4495_TGATTTCGTCGCCATG	CAFs	-1.83134	0.0670602	ulm
CID4495_TGATTTCGTGGGTATG	CAFs	-1.85031	0.064279	ulm
CID4495_TGATTTCGTTATGCGT	CAFs	-1.55286	0.120467	ulm
CID4495_TGATTTCGTTGCGCAC	CAFs	-2.74553	0.006045	ulm
CID4495_TGATTTCTCTAACTGG	CAFs	-1.69894	0.0893415	ulm
CID4495_TGATTTCTCTGCAGTA	CAFs	-1.79312	0.0729634	ulm
CID4495_TGATTTCTCTTACCGC	CAFs	-1.37914	0.167861	ulm
CID4495_TGCACCTAGACATAAC	CAFs	-2.5844	0.00975968	ulm
CID4495_TGCACCTAGATGTGGC	CAFs	-1.69004	0.0910309	ulm
CID4495_TGCACCTAGCCTCGTG	CAFs	3.21366	0.00131195	ulm
CID4495_TGCACCTAGTATCGAA	CAFs	-2.48278	0.0130418	ulm
CID4495_TGCACCTAGTGAATTG	CAFs	-2.04645	0.040721	ulm
CID4495_TGCACCTCAAGTAGTA	CAFs	-1.754	0.0794406	ulm
CID4495_TGCACCTCACAGATTC	CAFs	-2.12645	0.0334742	ulm
CID4495_TGCACCTGTACACCGC	CAFs	-1.89115	0.058614	ulm
CID4495_TGCACCTGTACAGACG	CAFs	-2.30802	0.0210046	ulm
CID4495_TGCACCTGTATGAATG	CAFs	-1.61418	0.1065	ulm
CID4495_TGCACCTGTTAAGACA	CAFs	-1.84541	0.0649879	ulm
CID4495_TGCACCTTCAATAAGG	CAFs	-0.879398	0.379192	ulm
CID4495_TGCACCTTCACATGCA	CAFs	-1.94524	0.051756	ulm
CID4495_TGCACCTTCACTTATC	CAFs	-2.5076	0.0121606	ulm
CID4495_TGCACCTTCAGAGGTG	CAFs	-1.53078	0.125834	ulm
CID4495_TGCACCTTCGGACAAG	CAFs	-1.66357	0.0962089	ulm
CID4495_TGCACCTTCGTTGACA	CAFs	-2.75329	0.00590353	ulm
CID4495_TGCACCTTCTCGCATC	CAFs	-1.94807	0.0514157	ulm
CID4495_TGCCAAAAGATATGCA	CAFs	-1.96108	0.0498792	ulm
CID4495_TGCCAAAAGCCTCGTG	CAFs	-1.94465	0.0518264	ulm
CID4495_TGCCAAAAGCGATGAC	CAFs	-1.92824	0.0538349	ulm
CID4495_TGCCAAAAGGGTCTCC	CAFs	-1.99055	0.0465394	ulm
CID4495_TGCCAAACACCACCAG	CAFs	-2.24219	0.0249564	ulm
CID4495_TGCCAAACATACGCCG	CAFs	-2.07204	0.0382701	ulm
CID4495_TGCCAAACATGTCTCC	CAFs	-0.744438	0.456618	ulm
CID4495_TGCCAAAGTCATGCCG	CAFs	-1.94322	0.0519986	ulm
CID4495_TGCCAAAGTCTCACCT	CAFs	-2.0479	0.0405791	ulm
CID4495_TGCCAAAGTTACGCGC	CAFs	-1.08992	0.275759	ulm
CID4495_TGCCAAATCACAACGT	CAFs	-1.64944	0.0990673	ulm
CID4495_TGCCAAATCCTAAGTG	CAFs	-2.2493	0.0245009	ulm
CID4495_TGCCAAATCGGCGCAT	CAFs	-2.58804	0.00965707	ulm
CID4495_TGCCAAATCTCGCATC	CAFs	-1.62997	0.103119	ulm
CID4495_TGCCCATAGAATGTGT	CAFs	-1.72307	0.0848859	ulm
CID4495_TGCCCATAGACAGAGA	CAFs	-2.28688	0.02221	ulm
CID4495_TGCCCATAGAGCCTAG	CAFs	-0.719143	0.472059	ulm
CID4495_TGCCCATAGCGTAGTG	CAFs	-1.48484	0.137597	ulm
CID4495_TGCCCATAGCTGCAAG	CAFs	-1.60821	0.1078	ulm
CID4495_TGCCCATAGTACGTTC	CAFs	-2.43577	0.014866	ulm
CID4495_TGCCCATAGTCCCACG	CAFs	-1.57044	0.116324	ulm
CID4495_TGCCCATAGTGGTCCC	CAFs	-1.82065	0.0686705	ulm
CID4495_TGCCCATCAAGTCTAC	CAFs	-2.28445	0.0223519	ulm
CID4495_TGCCCATCAGTTCATG	CAFs	-1.4527	0.146317	ulm
CID4495_TGCCCATCATCACAAC	CAFs	-1.66337	0.096248	ulm
CID4495_TGCCCATCATTTCAGG	CAFs	-2.39416	0.0166647	ulm
CID4495_TGCCCATGTACAGACG	CAFs	-2.12519	0.033579	ulm
CID4495_TGCCCATGTATAGGTA	CAFs	-1.63218	0.102652	ulm
CID4495_TGCCCATGTCGAACAG	CAFs	-1.97387	0.0484057	ulm
CID4495_TGCCCATGTGGTCCGT	CAFs	-2.02405	0.0429738	ulm
CID4495_TGCCCATGTTATGCGT	CAFs	-1.71513	0.0863311	ulm
CID4495_TGCCCATGTTCCACTC	CAFs	-2.50386	0.0122901	ulm
CID4495_TGCCCATTCACCTCGT	CAFs	-2.50435	0.0122731	ulm
CID4495_TGCCCATTCATTATCC	CAFs	-1.86827	0.0617338	ulm
CID4495_TGCCCATTCCCATTAT	CAFs	-0.905397	0.365262	ulm
CID4495_TGCCCATTCCGCGTTT	CAFs	-1.55019	0.121107	ulm
CID4495_TGCCCATTCGTCCGTT	CAFs	-1.64212	0.100577	ulm
CID4495_TGCCCATTCGTTTGCC	CAFs	-2.15313	0.0313164	ulm
CID4495_TGCCCATTCTTGTCAT	CAFs	-1.42844	0.153175	ulm
CID4495_TGCCCATTCTTTACAC	CAFs	-1.20883	0.226738	ulm
CID4495_TGCCCTAAGAGACTTA	CAFs	-1.71405	0.0865302	ulm
CID4495_TGCCCTAAGCCAGTTT	CAFs	-1.79936	0.0719712	ulm
CID4495_TGCCCTAAGCGTGAGT	CAFs	-2.60999	0.00905911	ulm
CID4495_TGCCCTAAGGAGCGAG	CAFs	-2.72115	0.00650925	ulm
CID4495_TGCCCTAAGTGGAGAA	CAFs	-1.90211	0.057166	ulm
CID4495_TGCCCTAAGTTACCCA	CAFs	-1.12304	0.26143	ulm
CID4495_TGCCCTAAGTTTGCGT	CAFs	-1.49982	0.133672	ulm
CID4495_TGCCCTACACGGTAAG	CAFs	-2.35993	0.0182846	ulm
CID4495_TGCCCTACACTGTTAG	CAFs	-2.22629	0.0260025	ulm
CID4495_TGCCCTACAGCCACCA	CAFs	-1.21854	0.223027	ulm
CID4495_TGCCCTACATGCCACG	CAFs	-2.07514	0.0379821	ulm
CID4495_TGCCCTACATTTGCCC	CAFs	-1.69085	0.0908761	ulm
CID4495_TGCCCTAGTAAACCTC	CAFs	-1.89233	0.0584564	ulm
CID4495_TGCCCTAGTAAACGCG	CAFs	-2.17778	0.0294299	ulm
CID4495_TGCCCTAGTACAGTTC	CAFs	-1.8842	0.0595472	ulm
CID4495_TGCCCTAGTCCCTTGT	CAFs	-1.92426	0.0543315	ulm
CID4495_TGCCCTATCATTTGGG	CAFs	-1.77853	0.0753278	ulm
CID4495_TGCCCTATCCGCGCAA	CAFs	-1.96993	0.0488552	ulm
CID4495_TGCCCTATCCTATTCA	CAFs	-2.81628	0.00486148	ulm
CID4495_TGCGCAGAGATCGGGT	CAFs	-1.6839	0.0922116	ulm
CID4495_TGCGCAGAGATCTGAA	CAFs	-2.08979	0.0366456	ulm
CID4495_TGCGCAGAGCCACTAT	CAFs	-1.86675	0.0619459	ulm
CID4495_TGCGCAGAGGCGTACA	CAFs	-2.07665	0.0378421	ulm
CID4495_TGCGCAGAGTGTACGG	CAFs	-2.13639	0.0326555	ulm
CID4495_TGCGCAGAGTTACGGG	CAFs	-1.85489	0.063622	ulm
CID4495_TGCGCAGCAAGTAATG	CAFs	-1.33778	0.180977	ulm
CID4495_TGCGCAGCACCGCTAG	CAFs	-1.3287	0.183957	ulm
CID4495_TGCGCAGCAGCAGTTT	CAFs	-2.23734	0.0252716	ulm
CID4495_TGCGCAGCAGCCTGTG	CAFs	-1.96643	0.0492579	ulm
CID4495_TGCGCAGCAGTATGCT	CAFs	-2.01904	0.0434924	ulm
CID4495_TGCGCAGCATCTACGA	CAFs	-2.03818	0.0415409	ulm
CID4495_TGCGCAGGTAAATGAC	CAFs	-2.42962	0.0151207	ulm
CID4495_TGCGCAGGTCCGAGTC	CAFs	-1.87502	0.0607993	ulm
CID4495_TGCGCAGGTCTAGTCA	CAFs	-1.46933	0.141755	ulm
CID4495_TGCGCAGGTTGCGTTA	CAFs	-1.97927	0.0477949	ulm
CID4495_TGCGCAGGTTGGTAAA	CAFs	-0.170983	0.864239	ulm
CID4495_TGCGCAGGTTTAAGCC	CAFs	-1.85263	0.0639453	ulm
CID4495_TGCGCAGTCCGAAGAG	CAFs	-1.23427	0.217113	ulm
CID4495_TGCGCAGTCCGTTGCT	CAFs	-1.32312	0.185806	ulm
CID4495_TGCGCAGTCTTTACAC	CAFs	-2.68482	0.0072609	ulm
CID4495_TGCGGGTAGAATTGTG	CAFs	-0.836918	0.402646	ulm
CID4495_TGCGGGTAGACTAAGT	CAFs	-1.21464	0.224512	ulm
CID4495_TGCGGGTAGATGGCGT	CAFs	13.2648	4.81298e-40	ulm
CID4495_TGCGGGTAGCCACGCT	CAFs	-1.60823	0.107795	ulm
CID4495_TGCGGGTAGCCCTAAT	CAFs	10.6351	2.28202e-26	ulm
CID4495_TGCGGGTAGCTGCAAG	CAFs	-1.81697	0.0692311	ulm
CID4495_TGCGGGTAGTGTACCT	CAFs	-1.28342	0.199357	ulm
CID4495_TGCGGGTAGTTAAGTG	CAFs	-1.6212	0.104985	ulm
CID4495_TGCGGGTCATCCCATC	CAFs	-1.4784	0.139312	ulm
CID4495_TGCGGGTCATGTTGAC	CAFs	-1.83694	0.066229	ulm
CID4495_TGCGGGTGTCCGAAGA	CAFs	-1.09532	0.273384	ulm
CID4495_TGCGGGTTCAACGGCC	CAFs	-1.37423	0.16938	ulm
CID4495_TGCGGGTTCACCCTCA	CAFs	-1.95674	0.0503874	ulm
CID4495_TGCGGGTTCAGAGCTT	CAFs	-1.72634	0.0842972	ulm
CID4495_TGCGGGTTCAGCACAT	CAFs	-1.85322	0.0638607	ulm
CID4495_TGCGGGTTCAGTCCCT	CAFs	-1.71653	0.0860758	ulm
CID4495_TGCGGGTTCGGGAGTA	CAFs	-1.86916	0.0616107	ulm
CID4495_TGCGGGTTCGTATCAG	CAFs	-2.90466	0.0036792	ulm
CID4495_TGCGGGTTCGTCCAGG	CAFs	-1.72322	0.0848595	ulm
CID4495_TGCGTGGAGCGTCAAG	CAFs	5.43889	5.40361e-08	ulm
CID4495_TGCGTGGAGTACTTGC	CAFs	-1.82637	0.0678044	ulm
CID4495_TGCGTGGGTGACTACT	CAFs	-1.74053	0.0817771	ulm
CID4495_TGCGTGGGTGCAACGA	CAFs	-2.54607	0.0108993	ulm
CID4495_TGCGTGGGTGCACGAA	CAFs	-1.8837	0.0596149	ulm
CID4495_TGCGTGGGTGCGAAAC	CAFs	-2.75164	0.00593336	ulm
CID4495_TGCGTGGGTTGATTGC	CAFs	-1.80099	0.0717153	ulm
CID4495_TGCGTGGTCCAGTAGT	CAFs	-1.94349	0.0519664	ulm
CID4495_TGCGTGGTCCCTCTTT	CAFs	-2.70135	0.0069097	ulm
CID4495_TGCGTGGTCCGAGCCA	CAFs	-1.65181	0.0985838	ulm
CID4495_TGCGTGGTCGCGCCAA	CAFs	-1.06112	0.288646	ulm
CID4495_TGCGTGGTCGCTTAGA	CAFs	-1.84672	0.0647982	ulm
CID4495_TGCGTGGTCGTTTAGG	CAFs	-2.66909	0.00760979	ulm
CID4495_TGCGTGGTCTCAAGTG	CAFs	-1.38705	0.165438	ulm
CID4495_TGCGTGGTCTGCGTAA	CAFs	-2.22085	0.0263683	ulm
CID4495_TGCTACCAGAACTCGG	CAFs	-2.20287	0.0276115	ulm
CID4495_TGCTACCAGAATAGGG	CAFs	-1.44184	0.149359	ulm
CID4495_TGCTACCCACCACCAG	CAFs	-1.88591	0.0593173	ulm
CID4495_TGCTACCCAGTCAGCC	CAFs	-1.66985	0.0949595	ulm
CID4495_TGCTACCCATACGCTA	CAFs	-1.76925	0.0768617	ulm
CID4495_TGCTACCGTAGCTGCC	CAFs	-1.88579	0.0593334	ulm
CID4495_TGCTACCGTCATACTG	CAFs	-2.62634	0.00863518	ulm
CID4495_TGCTACCTCAATCTCT	CAFs	-1.72439	0.0846481	ulm
CID4495_TGCTACCTCACAGGCC	CAFs	-2.05858	0.0395432	ulm
CID4495_TGCTACCTCACCACCT	CAFs	-1.79638	0.0724442	ulm
CID4495_TGCTACCTCCTAGGGC	CAFs	-2.13118	0.0330826	ulm
CID4495_TGCTACCTCTGGTGTA	CAFs	-1.8251	0.0679958	ulm
CID4495_TGCTACCTCTTTAGTC	CAFs	-2.30268	0.021304	ulm
CID4495_TGCTGCTAGGTTACCT	CAFs	-2.77924	0.00545206	ulm
CID4495_TGCTGCTAGTACGACG	CAFs	-1.9233	0.0544514	ulm
CID4495_TGCTGCTCAAAGGCGT	CAFs	-1.33704	0.18122	ulm
CID4495_TGCTGCTCAATGAATG	CAFs	-1.84543	0.064985	ulm
CID4495_TGCTGCTGTCCGAATT	CAFs	-1.35023	0.176952	ulm
CID4495_TGCTGCTGTCTGCAAT	CAFs	-2.32207	0.0202357	ulm
CID4495_TGCTGCTGTCTTGTCC	CAFs	6.86929	6.57903e-12	ulm
CID4495_TGCTGCTGTGACCAAG	CAFs	-1.77346	0.0761627	ulm
CID4495_TGCTGCTGTTAAGGGC	CAFs	-1.90547	0.0567288	ulm
CID4495_TGCTGCTGTTGTTTGG	CAFs	-1.81853	0.0689928	ulm
CID4495_TGCTGCTTCGGCTACG	CAFs	-1.79672	0.0723903	ulm
CID4495_TGCTGCTTCTACTATC	CAFs	-2.54238	0.0110149	ulm
CID4495_TGGACGCAGACGCTTT	CAFs	-1.96965	0.0488873	ulm
CID4495_TGGACGCAGACTTTCG	CAFs	-1.66747	0.0954316	ulm
CID4495_TGGACGCAGAGACTTA	CAFs	-1.52451	0.127391	ulm
CID4495_TGGACGCAGCTTCGCG	CAFs	-2.21092	0.0270488	ulm
CID4495_TGGACGCAGGCATGTG	CAFs	-2.24146	0.0250039	ulm
CID4495_TGGACGCAGGCATTGG	CAFs	-1.61814	0.105643	ulm
CID4495_TGGACGCAGGGCTCTC	CAFs	-1.56171	0.118367	ulm
CID4495_TGGACGCAGTCGTACT	CAFs	-1.38815	0.165102	ulm
CID4495_TGGACGCAGTTAGGTA	CAFs	-1.9595	0.0500639	ulm
CID4495_TGGACGCCAAAGCGGT	CAFs	-2.64699	0.00812555	ulm
CID4495_TGGACGCCAACACCCG	CAFs	-1.54637	0.122026	ulm
CID4495_TGGACGCCAGTCCTTC	CAFs	-1.4955	0.134796	ulm
CID4495_TGGACGCCAGTGGAGT	CAFs	-1.96186	0.0497881	ulm
CID4495_TGGACGCCATCCTAGA	CAFs	-1.03805	0.299255	ulm
CID4495_TGGACGCGTACTCGCG	CAFs	-2.00726	0.044731	ulm
CID4495_TGGACGCGTCACTTCC	CAFs	-1.894	0.0582347	ulm
CID4495_TGGACGCGTCCCTACT	CAFs	-0.114725	0.908664	ulm
CID4495_TGGACGCGTCCTGCTT	CAFs	-1.63226	0.102635	ulm
CID4495_TGGACGCGTGCTCTTC	CAFs	-1.99625	0.0459159	ulm
CID4495_TGGACGCTCACTTCAT	CAFs	5.89081	3.88436e-09	ulm
CID4495_TGGACGCTCCAAGTAC	CAFs	-2.17697	0.0294906	ulm
CID4495_TGGACGCTCGATCCCT	CAFs	-1.92459	0.0542908	ulm
CID4495_TGGACGCTCGCTTAGA	CAFs	-2.46633	0.0136563	ulm
CID4495_TGGACGCTCGGATGGA	CAFs	-1.5852	0.112932	ulm
CID4495_TGGACGCTCTAACCGA	CAFs	-1.56291	0.118084	ulm
CID4495_TGGACGCTCTTAGAGC	CAFs	-1.77995	0.0750941	ulm
CID4495_TGGCCAGAGAGGTTGC	CAFs	-2.75331	0.00590322	ulm
CID4495_TGGCCAGAGCTATGCT	CAFs	-0.981201	0.326501	ulm
CID4495_TGGCCAGAGCTGCCCA	CAFs	-1.42665	0.153691	ulm
CID4495_TGGCCAGAGTTACCCA	CAFs	-1.84737	0.0647036	ulm
CID4495_TGGCCAGAGTTCCACA	CAFs	-1.84887	0.0644869	ulm
CID4495_TGGCCAGCAAGCTGAG	CAFs	-2.72196	0.00649329	ulm
CID4495_TGGCCAGGTATCGCAT	CAFs	-2.72381	0.00645707	ulm
CID4495_TGGCCAGGTCATATGC	CAFs	-3.10928	0.00187723	ulm
CID4495_TGGCCAGGTCCAGTTA	CAFs	-1.85877	0.0630701	ulm
CID4495_TGGCCAGGTCTCATCC	CAFs	-1.55111	0.120887	ulm
CID4495_TGGCCAGGTGCAACTT	CAFs	-2.05023	0.040351	ulm
CID4495_TGGCCAGGTGTTGAGG	CAFs	-1.73126	0.0834158	ulm
CID4495_TGGCCAGGTTAAGACA	CAFs	-2.43204	0.0150201	ulm
CID4495_TGGCCAGGTTAAGTAG	CAFs	-2.07517	0.0379796	ulm
CID4495_TGGCCAGTCAAGGCTT	CAFs	-1.88783	0.0590588	ulm
CID4495_TGGCCAGTCACCCGAG	CAFs	-1.25524	0.209402	ulm
CID4495_TGGCCAGTCATCACCC	CAFs	-2.29018	0.0220181	ulm
CID4495_TGGCCAGTCTCGTATT	CAFs	-1.33291	0.182571	ulm
CID4495_TGGCGCAAGACAGACC	CAFs	-1.58422	0.113153	ulm
CID4495_TGGCGCAAGCGTTCCG	CAFs	-1.62644	0.103867	ulm
CID4495_TGGCGCACAAACTGCT	CAFs	-2.66843	0.0076248	ulm
CID4495_TGGCGCACACGGTAAG	CAFs	-1.69213	0.0906314	ulm
CID4495_TGGCGCACAGGCTCAC	CAFs	-1.79644	0.0724343	ulm
CID4495_TGGCGCACAGGTGGAT	CAFs	-2.05793	0.0396052	ulm
CID4495_TGGCGCAGTAGAGTGC	CAFs	-2.21935	0.0264708	ulm
CID4495_TGGCGCAGTCGGGTCT	CAFs	-1.85395	0.0637558	ulm
CID4495_TGGCGCAGTGATAAGT	CAFs	-1.31526	0.188432	ulm
CID4495_TGGCGCAGTGCAGACA	CAFs	-0.634298	0.525891	ulm
CID4495_TGGCGCAGTGCGGTAA	CAFs	-1.84491	0.0650603	ulm
CID4495_TGGCGCAGTTATCGGT	CAFs	-0.765157	0.444184	ulm
CID4495_TGGCGCAGTTCCTCCA	CAFs	-1.21466	0.224504	ulm
CID4495_TGGCGCAGTTTGTTTC	CAFs	-0.574681	0.565512	ulm
CID4495_TGGCGCATCAATACCG	CAFs	-1.97156	0.0486687	ulm
CID4495_TGGCGCATCAGTTAGC	CAFs	-1.13555	0.256155	ulm
CID4495_TGGCGCATCCCTGACT	CAFs	-1.45325	0.146166	ulm
CID4495_TGGCGCATCCTTTCGG	CAFs	-1.8041	0.0712252	ulm
CID4495_TGGCGCATCGCAAGCC	CAFs	-1.84084	0.0656543	ulm
CID4495_TGGCGCATCTAGCACA	CAFs	-1.4756	0.140061	ulm
CID4495_TGGCTGGAGAGTAATC	CAFs	-0.856161	0.391916	ulm
CID4495_TGGCTGGCACACCGAC	CAFs	-2.66764	0.00764264	ulm
CID4495_TGGCTGGCACATTCGA	CAFs	-2.33934	0.0193243	ulm
CID4495_TGGCTGGCAGTCACTA	CAFs	-2.15994	0.0307849	ulm
CID4495_TGGCTGGCATAAAGGT	CAFs	-1.21213	0.225473	ulm
CID4495_TGGCTGGCATGCATGT	CAFs	-1.27244	0.203228	ulm
CID4495_TGGCTGGGTCATATCG	CAFs	-1.9951	0.046041	ulm
CID4495_TGGCTGGGTCGCATCG	CAFs	11.372	6.64671e-30	ulm
CID4495_TGGCTGGGTCTACCTC	CAFs	-2.81867	0.00482545	ulm
CID4495_TGGCTGGGTGAGTATA	CAFs	-2.21727	0.0266124	ulm
CID4495_TGGCTGGGTGCACGAA	CAFs	-1.54965	0.121235	ulm
CID4495_TGGCTGGGTGCGCTTG	CAFs	-1.13197	0.257657	ulm
CID4495_TGGCTGGGTGTGACCC	CAFs	-1.77376	0.0761126	ulm
CID4495_TGGCTGGGTTAAGTAG	CAFs	-0.527592	0.597786	ulm
CID4495_TGGCTGGGTTCGTGAT	CAFs	-2.95076	0.00317242	ulm
CID4495_TGGCTGGTCAGAAATG	CAFs	-1.38864	0.164953	ulm
CID4495_TGGCTGGTCAGCACAT	CAFs	-1.60908	0.107608	ulm
CID4495_TGGCTGGTCCACGACG	CAFs	-2.09749	0.0359589	ulm
CID4495_TGGCTGGTCCCTAACC	CAFs	-1.80172	0.0715995	ulm
CID4495_TGGCTGGTCCTTAATC	CAFs	-1.5639	0.117853	ulm
CID4495_TGGCTGGTCGCTTGTC	CAFs	-2.92943	0.00339838	ulm
CID4495_TGGGAAGAGAGGTTGC	CAFs	-2.14681	0.0318167	ulm
CID4495_TGGGAAGAGCCAACAG	CAFs	-1.01734	0.308999	ulm
CID4495_TGGGAAGAGTAACCCT	CAFs	-1.7293	0.083766	ulm
CID4495_TGGGAAGAGTAAGTAC	CAFs	-2.76186	0.00575078	ulm
CID4495_TGGGAAGAGTAGCGGT	CAFs	-1.96039	0.0499592	ulm
CID4495_TGGGAAGAGTAGTGCG	CAFs	-1.64176	0.10065	ulm
CID4495_TGGGAAGAGTTCGCAT	CAFs	-1.77088	0.0765913	ulm
CID4495_TGGGAAGCAAAGAATC	CAFs	-1.85489	0.0636212	ulm
CID4495_TGGGAAGCAACGATCT	CAFs	-1.89997	0.0574463	ulm
CID4495_TGGGAAGCAATAGCAA	CAFs	-1.08275	0.278927	ulm
CID4495_TGGGAAGCACTCAGGC	CAFs	-0.110931	0.911672	ulm
CID4495_TGGGAAGCAGTGGAGT	CAFs	-1.43617	0.150965	ulm
CID4495_TGGGAAGGTAGCAAAT	CAFs	-2.61519	0.0089222	ulm
CID4495_TGGGAAGGTATTACCG	CAFs	-1.86397	0.0623355	ulm
CID4495_TGGGAAGGTCCCTACT	CAFs	-1.76941	0.0768354	ulm
CID4495_TGGGAAGGTCCGACGT	CAFs	-1.905	0.0567896	ulm
CID4495_TGGGAAGGTGACGCCT	CAFs	-1.88453	0.0595025	ulm
CID4495_TGGGAAGGTGCAACGA	CAFs	-2.9559	0.00311998	ulm
CID4495_TGGGAAGGTGCAACTT	CAFs	-1.56053	0.118645	ulm
CID4495_TGGGAAGTCAGCTCGG	CAFs	-1.45537	0.145578	ulm
CID4495_TGGGAAGTCTGGCGAC	CAFs	-1.27854	0.201068	ulm
CID4495_TGGGAAGTCTTTACGT	CAFs	-2.3643	0.0180706	ulm
CID4495_TGGGCGTAGAATCTCC	CAFs	-1.87169	0.0612595	ulm
CID4495_TGGGCGTAGAATTCCC	CAFs	-1.92424	0.0543339	ulm
CID4495_TGGGCGTAGACCACGA	CAFs	-2.73697	0.0062044	ulm
CID4495_TGGGCGTAGCCGCCTA	CAFs	-2.45866	0.0139514	ulm
CID4495_TGGGCGTAGGCATTGG	CAFs	-2.18838	0.0286498	ulm
CID4495_TGGGCGTAGGTTACCT	CAFs	-3.01613	0.00256239	ulm
CID4495_TGGGCGTAGTATCGAA	CAFs	-1.73127	0.0834134	ulm
CID4495_TGGGCGTAGTGCCAGA	CAFs	-1.97808	0.0479292	ulm
CID4495_TGGGCGTCAAACTGCT	CAFs	-1.90143	0.057256	ulm
CID4495_TGGGCGTCAGCGATCC	CAFs	-0.0499869	0.960133	ulm
CID4495_TGGGCGTCAGTCGATT	CAFs	-2.1503	0.0315396	ulm
CID4495_TGGGCGTGTCATGCAT	CAFs	-1.20662	0.227588	ulm
CID4495_TGGGCGTGTCTGGAGA	CAFs	-2.0615	0.0392637	ulm
CID4495_TGGGCGTGTGTGAAAT	CAFs	-1.16589	0.24367	ulm
CID4495_TGGGCGTTCCAGTAGT	CAFs	-2.35012	0.018774	ulm
CID4495_TGGGCGTTCGGCCGAT	CAFs	-1.7823	0.074711	ulm
CID4495_TGGGCGTTCGGCGCAT	CAFs	-1.89772	0.057743	ulm
CID4495_TGGGCGTTCTCTGCTG	CAFs	-1.68634	0.0917401	ulm
CID4495_TGGTTAGAGCGGATCA	CAFs	-2.43674	0.0148262	ulm
CID4495_TGGTTAGAGGCTCATT	CAFs	-2.55167	0.0107258	ulm
CID4495_TGGTTAGCACGAAATA	CAFs	-1.84976	0.0643582	ulm
CID4495_TGGTTAGCAGTCAGCC	CAFs	8.88241	6.90284e-19	ulm
CID4495_TGGTTAGGTAAAGTCA	CAFs	-2.53665	0.0111969	ulm
CID4495_TGGTTAGGTACCGCTG	CAFs	-1.80394	0.0712511	ulm
CID4495_TGGTTAGGTCAGTGGA	CAFs	-2.92559	0.00344065	ulm
CID4495_TGGTTAGGTCCCTTGT	CAFs	-2.31663	0.0205308	ulm
CID4495_TGGTTAGGTCTCCATC	CAFs	-2.02293	0.0430896	ulm
CID4495_TGGTTAGGTGACTACT	CAFs	-1.85473	0.063644	ulm
CID4495_TGGTTAGGTGCGGTAA	CAFs	-1.79174	0.073185	ulm
CID4495_TGGTTAGGTGGCGAAT	CAFs	-1.0843	0.278241	ulm
CID4495_TGGTTAGGTTATCCGA	CAFs	-2.11893	0.0341048	ulm
CID4495_TGGTTAGTCAGCTTAG	CAFs	-2.85929	0.00424892	ulm
CID4495_TGGTTAGTCCTCATTA	CAFs	-1.7322	0.0832484	ulm
CID4495_TGGTTAGTCGTCTGCT	CAFs	-2.88346	0.00393612	ulm
CID4495_TGGTTCCAGGACATTA	CAFs	-1.79245	0.0730714	ulm
CID4495_TGGTTCCAGGCTCTTA	CAFs	-1.35198	0.176391	ulm
CID4495_TGGTTCCAGGTTCCTA	CAFs	-1.6215	0.104921	ulm
CID4495_TGGTTCCAGTATGACA	CAFs	-1.58457	0.113074	ulm
CID4495_TGGTTCCAGTGTACCT	CAFs	-2.45455	0.014112	ulm
CID4495_TGGTTCCAGTTCGCAT	CAFs	-2.90412	0.00368557	ulm
CID4495_TGGTTCCCAGTTCATG	CAFs	-1.17105	0.241589	ulm
CID4495_TGGTTCCGTACAGCAG	CAFs	-2.13721	0.0325894	ulm
CID4495_TGGTTCCGTCAAAGAT	CAFs	-2.39158	0.0167822	ulm
CID4495_TGGTTCCGTGCAGGTA	CAFs	-1.76242	0.0780084	ulm
CID4495_TGGTTCCGTGGCCCTA	CAFs	-1.83353	0.0667343	ulm
CID4495_TGGTTCCTCACGATGT	CAFs	0.912506	0.36151	ulm
CID4495_TGGTTCCTCAGCACAT	CAFs	-2.09459	0.0362157	ulm
CID4495_TGGTTCCTCCTAGTGA	CAFs	-2.58688	0.00968977	ulm
CID4495_TGGTTCCTCCTCTAGC	CAFs	-2.79786	0.00514756	ulm
CID4495_TGGTTCCTCCTTGACC	CAFs	-2.86005	0.00423874	ulm
CID4495_TGGTTCCTCGTACCGG	CAFs	-1.95206	0.0509403	ulm
CID4495_TGGTTCCTCGTAGATC	CAFs	0.259001	0.795636	ulm
CID4495_TGTATTCAGAAGCCCA	CAFs	-2.68627	0.00722949	ulm
CID4495_TGTATTCAGAAGGTGA	CAFs	-1.83888	0.065943	ulm
CID4495_TGTATTCAGAGATGAG	CAFs	-2.63117	0.00851358	ulm
CID4495_TGTATTCAGCCAGAAC	CAFs	-2.46086	0.0138661	ulm
CID4495_TGTATTCAGGCGTACA	CAFs	-1.53047	0.125911	ulm
CID4495_TGTATTCAGTCGCCGT	CAFs	-1.77884	0.0752765	ulm
CID4495_TGTATTCCAAACGTGG	CAFs	11.3072	1.39004e-29	ulm
CID4495_TGTATTCCAACAACCT	CAFs	-1.76972	0.0767838	ulm
CID4495_TGTATTCCAAGCCGCT	CAFs	-2.1923	0.0283656	ulm
CID4495_TGTATTCCACAAGTAA	CAFs	-1.80482	0.0711126	ulm
CID4495_TGTATTCCACTCTGTC	CAFs	-2.19424	0.0282257	ulm
CID4495_TGTATTCCAGACAAGC	CAFs	-1.45424	0.14589	ulm
CID4495_TGTATTCCAGCAGTTT	CAFs	-1.8471	0.0647419	ulm
CID4495_TGTATTCGTAAGAGGA	CAFs	-2.24461	0.0248007	ulm
CID4495_TGTATTCGTACAAGTA	CAFs	-1.74035	0.0818084	ulm
CID4495_TGTATTCGTCAACTGT	CAFs	-1.65769	0.0973905	ulm
CID4495_TGTATTCGTCTAGTCA	CAFs	-1.86766	0.0618199	ulm
CID4495_TGTATTCGTCTCTTAT	CAFs	-2.3349	0.0195551	ulm
CID4495_TGTATTCGTCTGATCA	CAFs	-1.56826	0.116832	ulm
CID4495_TGTATTCGTGCGATAG	CAFs	-2.57956	0.00989744	ulm
CID4495_TGTATTCGTGTGAAAT	CAFs	-1.88565	0.0593524	ulm
CID4495_TGTATTCTCCATGAGT	CAFs	-1.62712	0.103722	ulm
CID4495_TGTATTCTCCGGGTGT	CAFs	-2.19062	0.0284872	ulm
CID4495_TGTCCCAAGAAGATTC	CAFs	-1.15929	0.246346	ulm
CID4495_TGTCCCAAGAGTTGGC	CAFs	-2.31886	0.0204093	ulm
CID4495_TGTCCCAGTAGTGAAT	CAFs	-1.77555	0.0758171	ulm
CID4495_TGTCCCAGTGTTCTTT	CAFs	-1.57023	0.116373	ulm
CID4495_TGTCCCAGTTATCACG	CAFs	-2.27152	0.0231228	ulm
CID4495_TGTCCCATCAGAGCTT	CAFs	-2.07274	0.0382052	ulm
CID4495_TGTCCCATCAGGTAAA	CAFs	-1.94941	0.0512555	ulm
CID4495_TGTCCCATCATTGCCC	CAFs	-1.60427	0.108665	ulm
CID4495_TGTCCCATCCCAGGTG	CAFs	-1.12276	0.261547	ulm
CID4495_TGTCCCATCCGTAGTA	CAFs	-1.5489	0.121418	ulm
CID4495_TGTCCCATCGTCCAGG	CAFs	-1.83513	0.0664963	ulm
CID4495_TGTCCCATCGTCGTTC	CAFs	-1.22022	0.222389	ulm
CID4495_TGTGGTAAGACTCGGA	CAFs	-1.2627	0.206707	ulm
CID4495_TGTGGTAAGAGGTTAT	CAFs	-2.01517	0.0438957	ulm
CID4495_TGTGGTAAGGATGCGT	CAFs	-1.48279	0.138141	ulm
CID4495_TGTGGTAAGGCGTACA	CAFs	-2.42961	0.0151208	ulm
CID4495_TGTGGTAAGGTCATCT	CAFs	-1.36333	0.172788	ulm
CID4495_TGTGGTAAGGTGCTAG	CAFs	-1.31032	0.190097	ulm
CID4495_TGTGGTACACAGCGTC	CAFs	-0.877482	0.380232	ulm
CID4495_TGTGGTAGTCCAGTTA	CAFs	-2.01222	0.0442054	ulm
CID4495_TGTGGTAGTCTAGAGG	CAFs	-1.8261	0.0678446	ulm
CID4495_TGTGGTAGTCTCAACA	CAFs	-1.17512	0.239957	ulm
CID4495_TGTGGTATCACATACG	CAFs	-1.96462	0.0494679	ulm
CID4495_TGTGGTATCAGCACAT	CAFs	-0.855303	0.39239	ulm
CID4495_TGTGGTATCATCATTC	CAFs	-2.54721	0.0108638	ulm
CID4495_TGTGGTATCGAACGGA	CAFs	-1.26668	0.205279	ulm
CID4495_TGTGGTATCGCTGATA	CAFs	-1.60326	0.108889	ulm
CID4495_TGTGGTATCTAGAGTC	CAFs	-1.97672	0.0480825	ulm
CID4495_TGTGGTATCTGTCTAT	CAFs	-1.90863	0.0563201	ulm
CID4495_TGTGTTTAGGAATTAC	CAFs	-1.53189	0.12556	ulm
CID4495_TGTGTTTAGTGAACGC	CAFs	-2.64764	0.00810985	ulm
CID4495_TGTGTTTAGTGGTCCC	CAFs	-1.84579	0.0649321	ulm
CID4495_TGTGTTTCACAGGTTT	CAFs	-1.55565	0.119802	ulm
CID4495_TGTGTTTCACCCTATC	CAFs	-1.48014	0.138848	ulm
CID4495_TGTGTTTCATGCCCGA	CAFs	-2.0424	0.0411203	ulm
CID4495_TGTGTTTGTAAGGGCT	CAFs	-2.02976	0.0423903	ulm
CID4495_TGTGTTTTCCGTTGCT	CAFs	-1.53401	0.125038	ulm
CID4495_TGTGTTTTCCTAAGTG	CAFs	-2.3983	0.0164777	ulm
CID4495_TGTGTTTTCGCGTTTC	CAFs	-1.6844	0.0921139	ulm
CID4495_TGTGTTTTCGTAGATC	CAFs	-1.91208	0.0558756	ulm
CID4495_TGTGTTTTCTGAGTGT	CAFs	-1.50755	0.13168	ulm
CID4495_TGTGTTTTCTTGTCAT	CAFs	-1.98299	0.0473779	ulm
CID4495_TGTTCCGAGAACAACT	CAFs	13.0178	1.23585e-38	ulm
CID4495_TGTTCCGAGAGTCGGT	CAFs	-1.64296	0.100401	ulm
CID4495_TGTTCCGAGGTTCCTA	CAFs	-1.61281	0.106797	ulm
CID4495_TGTTCCGCAATCTGCA	CAFs	-1.96342	0.0496062	ulm
CID4495_TGTTCCGCAGAGCCAA	CAFs	-1.24738	0.212267	ulm
CID4495_TGTTCCGCAGCCTTTC	CAFs	-1.83153	0.0670322	ulm
CID4495_TGTTCCGCAGGGTTAG	CAFs	-0.328583	0.742473	ulm
CID4495_TGTTCCGCAGTATCTG	CAFs	-2.44425	0.0145212	ulm
CID4495_TGTTCCGCATATACGC	CAFs	-1.6731	0.0943176	ulm
CID4495_TGTTCCGCATTATCTC	CAFs	-1.88583	0.0593278	ulm
CID4495_TGTTCCGGTTAGGGTG	CAFs	-2.15937	0.0308296	ulm
CID4495_TGTTCCGTCCAAACTG	CAFs	-3.32586	0.000882543	ulm
CID4495_TGTTCCGTCTATCCTA	CAFs	-2.32875	0.0198788	ulm
CID4495_TTAACTCAGACGCAAC	CAFs	-1.8463	0.0648585	ulm
CID4495_TTAACTCAGAGGTTGC	CAFs	-1.38808	0.165122	ulm
CID4495_TTAACTCAGCTAACTC	CAFs	-1.73353	0.0830126	ulm
CID4495_TTAACTCAGGATGGAA	CAFs	-1.77727	0.0755344	ulm
CID4495_TTAACTCAGGCCCTTG	CAFs	-2.63738	0.00835917	ulm
CID4495_TTAACTCAGTCAATAG	CAFs	-0.567965	0.570063	ulm
CID4495_TTAACTCAGTCGTACT	CAFs	-1.4913	0.135895	ulm
CID4495_TTAACTCCACGAAGCA	CAFs	-1.54223	0.123028	ulm
CID4495_TTAACTCGTTTGTTTC	CAFs	-1.40689	0.159469	ulm
CID4495_TTAACTCTCCCAACGG	CAFs	-2.77087	0.00559408	ulm
CID4495_TTAACTCTCGAATCCA	CAFs	-1.91503	0.0554987	ulm
CID4495_TTAACTCTCGTGGGAA	CAFs	-1.96257	0.049705	ulm
CID4495_TTAGGACAGAGATGAG	CAFs	-1.91674	0.0552806	ulm
CID4495_TTAGGACAGAGTAAGG	CAFs	-1.40947	0.158705	ulm
CID4495_TTAGGACAGAGTAATC	CAFs	-1.77928	0.0752048	ulm
CID4495_TTAGGACAGATGTGTA	CAFs	-1.2465	0.21259	ulm
CID4495_TTAGGACAGCCACTAT	CAFs	-2.06349	0.0390745	ulm
CID4495_TTAGGACAGGGCTTCC	CAFs	-1.79354	0.0728969	ulm
CID4495_TTAGGACAGTGCGATG	CAFs	-1.28895	0.197425	ulm
CID4495_TTAGGACCACCAACCG	CAFs	-1.79781	0.0722177	ulm
CID4495_TTAGGACCATCAGTCA	CAFs	-2.41951	0.0155474	ulm
CID4495_TTAGGACGTGATAAGT	CAFs	-2.22576	0.0260379	ulm
CID4495_TTAGGACGTGTGAAAT	CAFs	-2.69852	0.00696889	ulm
CID4495_TTAGGACGTTCAGCGC	CAFs	-1.77631	0.0756915	ulm
CID4495_TTAGGACTCAGCGATT	CAFs	-1.83332	0.0667655	ulm
CID4495_TTAGGACTCCACGAAT	CAFs	-1.75576	0.0791397	ulm
CID4495_TTAGGACTCCGTTGTC	CAFs	-2.22995	0.0257583	ulm
CID4495_TTAGGACTCGCTAGCG	CAFs	-1.59046	0.111741	ulm
CID4495_TTAGGACTCTTACCGC	CAFs	-1.59641	0.110409	ulm
CID4495_TTAGGACTCTTGACGA	CAFs	-1.62577	0.104009	ulm
CID4495_TTAGGACTCTTTACGT	CAFs	-2.0025	0.0452404	ulm
CID4495_TTAGGCAAGACATAAC	CAFs	-2.03215	0.0421474	ulm
CID4495_TTAGGCAAGGAATGGA	CAFs	-1.51447	0.129917	ulm
CID4495_TTAGGCAAGTCCTCCT	CAFs	-1.71518	0.0863222	ulm
CID4495_TTAGGCAAGTGGAGAA	CAFs	-1.83933	0.0658764	ulm
CID4495_TTAGGCACAAGTCTAC	CAFs	-1.85196	0.0640422	ulm
CID4495_TTAGGCACAATACGCT	CAFs	-2.62869	0.00857595	ulm
CID4495_TTAGGCACAATTGCTG	CAFs	-1.74917	0.0802714	ulm
CID4495_TTAGGCACACATCCGG	CAFs	-1.94683	0.0515644	ulm
CID4495_TTAGGCACACTGTCGG	CAFs	-1.43638	0.150903	ulm
CID4495_TTAGGCAGTGAGGGTT	CAFs	-1.65949	0.0970268	ulm
CID4495_TTAGGCAGTGTTAAGA	CAFs	-2.89978	0.00373704	ulm
CID4495_TTAGGCAGTTCCCGAG	CAFs	-1.65583	0.0977663	ulm
CID4495_TTAGGCAGTTCGGGCT	CAFs	-2.43677	0.014825	ulm
CID4495_TTAGGCATCATCGATG	CAFs	-1.52003	0.128514	ulm
CID4495_TTAGTTCAGAGACGAA	CAFs	-2.08545	0.0370371	ulm
CID4495_TTAGTTCCATAAAGGT	CAFs	-2.15051	0.031523	ulm
CID4495_TTAGTTCGTAAATGTG	CAFs	-1.81435	0.0696336	ulm
CID4495_TTAGTTCGTACAGTGG	CAFs	-2.05804	0.039595	ulm
CID4495_TTAGTTCGTAGAGGAA	CAFs	-1.7965	0.0724252	ulm
CID4495_TTAGTTCGTAGGCTGA	CAFs	-1.80227	0.0715125	ulm
CID4495_TTAGTTCGTCATTAGC	CAFs	-2.4486	0.014347	ulm
CID4495_TTAGTTCGTGGCAAAC	CAFs	-1.87699	0.0605286	ulm
CID4495_TTAGTTCGTTTGTGTG	CAFs	-1.37185	0.170119	ulm
CID4495_TTAGTTCTCAATACCG	CAFs	-2.03067	0.0422974	ulm
CID4495_TTAGTTCTCACGCATA	CAFs	-1.37211	0.170039	ulm
CID4495_TTAGTTCTCATCGATG	CAFs	-1.56613	0.117329	ulm
CID4495_TTAGTTCTCGCCAGCA	CAFs	-1.84272	0.0653792	ulm
CID4495_TTAGTTCTCTAGAGTC	CAFs	-1.93005	0.0536099	ulm
CID4495_TTAGTTCTCTCTGAGA	CAFs	-1.31394	0.188875	ulm
CID4495_TTATGCTAGACAGGCT	CAFs	-2.46171	0.0138335	ulm
CID4495_TTATGCTAGGATGGAA	CAFs	-2.67097	0.00756727	ulm
CID4495_TTATGCTAGGTCATCT	CAFs	-1.68572	0.0918611	ulm
CID4495_TTATGCTCACAACTGT	CAFs	-1.29209	0.196337	ulm
CID4495_TTATGCTCACAGCCCA	CAFs	-2.12283	0.0337762	ulm
CID4495_TTATGCTCACCTATCC	CAFs	-1.86496	0.0621968	ulm
CID4495_TTATGCTCAGTATCTG	CAFs	-2.36633	0.0179719	ulm
CID4495_TTATGCTCATCACCCT	CAFs	-2.76612	0.00567634	ulm
CID4495_TTATGCTGTAAAGTCA	CAFs	-2.00277	0.0452115	ulm
CID4495_TTATGCTGTACCAGTT	CAFs	-1.36123	0.173453	ulm
CID4495_TTATGCTGTGACTACT	CAFs	-1.73093	0.0834742	ulm
CID4495_TTATGCTGTTAGGGTG	CAFs	-2.10244	0.0355232	ulm
CID4495_TTATGCTTCAGCGATT	CAFs	-1.94605	0.0516583	ulm
CID4495_TTCCCAGAGACAGAGA	CAFs	-1.41185	0.158006	ulm
CID4495_TTCCCAGAGAGGGATA	CAFs	-1.98302	0.0473743	ulm
CID4495_TTCCCAGAGATAGCAT	CAFs	-1.78981	0.0734952	ulm
CID4495_TTCCCAGAGGATGGTC	CAFs	-1.64011	0.100994	ulm
CID4495_TTCCCAGAGGCAGGTT	CAFs	-1.90007	0.0574337	ulm
CID4495_TTCCCAGAGTGACTCT	CAFs	-1.65044	0.0988629	ulm
CID4495_TTCCCAGAGTTTGCGT	CAFs	-1.55632	0.119642	ulm
CID4495_TTCCCAGCAAAGCGGT	CAFs	-1.66849	0.0952283	ulm
CID4495_TTCCCAGCACAACTGT	CAFs	-1.91621	0.0553474	ulm
CID4495_TTCCCAGCACGAAGCA	CAFs	-1.96096	0.0498932	ulm
CID4495_TTCCCAGCATTTCAGG	CAFs	-1.60995	0.107419	ulm
CID4495_TTCCCAGGTGCACGAA	CAFs	-2.19024	0.0285142	ulm
CID4495_TTCCCAGGTGCACTTA	CAFs	-1.86314	0.0624526	ulm
CID4495_TTCCCAGGTGGTCCGT	CAFs	-0.891191	0.372834	ulm
CID4495_TTCCCAGGTTAGAACA	CAFs	-2.02824	0.0425444	ulm
CID4495_TTCCCAGTCAAAGTAG	CAFs	0.159536	0.873247	ulm
CID4495_TTCCCAGTCACAATGC	CAFs	-1.85165	0.0640856	ulm
CID4495_TTCCCAGTCCCAAGAT	CAFs	-1.47635	0.13986	ulm
CID4495_TTCCCAGTCCGTAGGC	CAFs	-1.93211	0.0533551	ulm
CID4495_TTCCCAGTCGCGGATC	CAFs	-1.79226	0.0731021	ulm
CID4495_TTCCCAGTCTTGCATT	CAFs	-2.88504	0.00391649	ulm
CID4495_TTCGAAGAGGAACTGC	CAFs	-1.79201	0.0731421	ulm
CID4495_TTCGAAGAGGGTTTCT	CAFs	-2.48966	0.0127921	ulm
CID4495_TTCGAAGAGTGGTAGC	CAFs	-1.94359	0.0519543	ulm
CID4495_TTCGAAGCAACGATCT	CAFs	-2.95169	0.00316283	ulm
CID4495_TTCGAAGCAAGCCTAT	CAFs	-1.5387	0.123889	ulm
CID4495_TTCGAAGCAAGGACTG	CAFs	-1.75813	0.078736	ulm
CID4495_TTCGAAGCAATGACCT	CAFs	-2.10526	0.035277	ulm
CID4495_TTCGAAGCACCTGGTG	CAFs	-1.93585	0.0528958	ulm
CID4495_TTCGAAGCACGTCAGC	CAFs	-2.05136	0.0402408	ulm
CID4495_TTCGAAGCAGCTGTGC	CAFs	-1.89363	0.0582837	ulm
CID4495_TTCGAAGCAGGCTGAA	CAFs	-1.51561	0.12963	ulm
CID4495_TTCGAAGCAGTCAGAG	CAFs	-1.97668	0.0480875	ulm
CID4495_TTCGAAGCATCCGTGG	CAFs	-2.16559	0.0303506	ulm
CID4495_TTCGAAGCATCTGGTA	CAFs	-1.91896	0.0549989	ulm
CID4495_TTCGAAGCATGTCTCC	CAFs	-2.49509	0.0125977	ulm
CID4495_TTCGAAGGTAATCGTC	CAFs	-1.69847	0.0894298	ulm
CID4495_TTCGAAGGTACAAGTA	CAFs	-2.91732	0.00353318	ulm
CID4495_TTCGAAGGTCAACTGT	CAFs	-2.27522	0.0228997	ulm
CID4495_TTCGAAGGTCGGGTCT	CAFs	-2.01328	0.0440943	ulm
CID4495_TTCGAAGTCACATACG	CAFs	-1.77212	0.0763842	ulm
CID4495_TTCGAAGTCCCGACTT	CAFs	-1.80846	0.0705447	ulm
CID4495_TTCGAAGTCCTGCTTG	CAFs	-1.4944	0.13508	ulm
CID4495_TTCGAAGTCGGCTTGG	CAFs	-2.43842	0.0147574	ulm
CID4495_TTCGGTCAGCAGGTCA	CAFs	-1.83327	0.0667723	ulm
CID4495_TTCGGTCAGGGCTTGA	CAFs	-1.80794	0.0706256	ulm
CID4495_TTCGGTCAGGGTGTTG	CAFs	-1.96966	0.0488862	ulm
CID4495_TTCGGTCAGTACTTGC	CAFs	-2.04825	0.0405438	ulm
CID4495_TTCGGTCAGTGAAGTT	CAFs	-2.5819	0.00983041	ulm
CID4495_TTCGGTCCAGCTCGCA	CAFs	-2.244	0.0248399	ulm
CID4495_TTCGGTCCAGTCAGAG	CAFs	-1.65378	0.0981837	ulm
CID4495_TTCGGTCCATCTATGG	CAFs	-2.03286	0.0420751	ulm
CID4495_TTCGGTCGTATCACCA	CAFs	-2.0049	0.0449824	ulm
CID4495_TTCGGTCGTCGAAAGC	CAFs	-1.93225	0.053338	ulm
CID4495_TTCGGTCGTCTTTCAT	CAFs	-1.61003	0.107403	ulm
CID4495_TTCGGTCTCATGTGGT	CAFs	-1.99914	0.0456019	ulm
CID4495_TTCGGTCTCCAAAGTC	CAFs	3.41325	0.000642796	ulm
CID4495_TTCTACAAGACCTTTG	CAFs	-2.01668	0.043738	ulm
CID4495_TTCTACACAGCTCGCA	CAFs	-1.25754	0.208567	ulm
CID4495_TTCTACACAGGACCCT	CAFs	-1.82642	0.0677969	ulm
CID4495_TTCTACACATACCATG	CAFs	-1.69996	0.0891496	ulm
CID4495_TTCTACACATGGTTGT	CAFs	-2.61699	0.0088753	ulm
CID4495_TTCTACAGTAAACACA	CAFs	-2.05268	0.0401119	ulm
CID4495_TTCTACAGTCCGACGT	CAFs	-1.75017	0.0800987	ulm
CID4495_TTCTACAGTCGGCTCA	CAFs	-1.78227	0.0747161	ulm
CID4495_TTCTACAGTCTCGTTC	CAFs	-1.72654	0.0842611	ulm
CID4495_TTCTACAGTTTGACAC	CAFs	-2.0703	0.0384327	ulm
CID4495_TTCTCAAAGATCCGAG	CAFs	-1.81813	0.0690538	ulm
CID4495_TTCTCAAAGCGACGTA	CAFs	-2.12921	0.0332455	ulm
CID4495_TTCTCAAAGTGCCATT	CAFs	-1.84669	0.0648026	ulm
CID4495_TTCTCAAAGTTACCCA	CAFs	-2.36582	0.0179966	ulm
CID4495_TTCTCAAAGTTTGCGT	CAFs	-1.11415	0.265222	ulm
CID4495_TTCTCAACACATTAGC	CAFs	-2.15827	0.0309151	ulm
CID4495_TTCTCAACATCACGAT	CAFs	-1.8113	0.0701052	ulm
CID4495_TTCTCAAGTAGCCTAT	CAFs	-1.75765	0.0788181	ulm
CID4495_TTCTCAAGTAGCGTAG	CAFs	-2.80543	0.00502818	ulm
CID4495_TTCTCAAGTCCCTTGT	CAFs	-2.67702	0.00743213	ulm
CID4495_TTCTCAAGTGAACCTT	CAFs	-1.82275	0.0683514	ulm
CID4495_TTCTCAAGTGTGTGCC	CAFs	-1.69325	0.0904176	ulm
CID4495_TTCTCAAGTTACCAGT	CAFs	-1.58585	0.112783	ulm
CID4495_TTCTCAATCAATCTCT	CAFs	-1.88168	0.0598899	ulm
CID4495_TTCTCAATCCATGAAC	CAFs	-1.27914	0.200856	ulm
CID4495_TTCTCAATCCGAAGAG	CAFs	-3.24823	0.00116256	ulm
CID4495_TTCTCAATCGGCTACG	CAFs	-1.36517	0.172209	ulm
CID4495_TTCTCCTAGCTACCGC	CAFs	-2.42868	0.0151598	ulm
CID4495_TTCTCCTAGGGCACTA	CAFs	-1.77153	0.0764836	ulm
CID4495_TTCTCCTAGTGGGATC	CAFs	-1.05626	0.290857	ulm
CID4495_TTCTCCTAGTGTTAGA	CAFs	-1.55162	0.120765	ulm
CID4495_TTCTCCTAGTTACGGG	CAFs	-1.95985	0.0500229	ulm
CID4495_TTCTCCTCAAAGGTGC	CAFs	-1.95498	0.050595	ulm
CID4495_TTCTCCTCAAGAAGAG	CAFs	-1.55395	0.120206	ulm
CID4495_TTCTCCTCAGTTCCCT	CAFs	-0.967619	0.333242	ulm
CID4495_TTCTCCTGTATTACCG	CAFs	-1.74809	0.0804588	ulm
CID4495_TTCTCCTGTCGCGTGT	CAFs	-1.69941	0.0892528	ulm
CID4495_TTCTCCTGTGCTCTTC	CAFs	-1.73354	0.08301	ulm
CID4495_TTCTCCTGTTACGTCA	CAFs	-2.27216	0.0230837	ulm
CID4495_TTCTCCTGTTCATGGT	CAFs	-1.59645	0.110398	ulm
CID4495_TTCTCCTTCCTTGCCA	CAFs	-2.84504	0.00444364	ulm
CID4495_TTCTCCTTCGACAGCC	CAFs	-1.36077	0.173596	ulm
CID4495_TTCTTAGAGACGCAAC	CAFs	-1.56212	0.118271	ulm
CID4495_TTCTTAGCAACGATCT	CAFs	-1.53301	0.125284	ulm
CID4495_TTCTTAGCACGTAAGG	CAFs	-3.01729	0.00255262	ulm
CID4495_TTCTTAGGTAGCGTCC	CAFs	-1.66153	0.096618	ulm
CID4495_TTCTTAGGTCATACTG	CAFs	-2.28432	0.02236	ulm
CID4495_TTCTTAGGTCGACTGC	CAFs	-1.10247	0.270268	ulm
CID4495_TTCTTAGGTCTCCATC	CAFs	-1.6404	0.100933	ulm
CID4495_TTCTTAGGTTGCCTCT	CAFs	-1.78411	0.0744154	ulm
CID4495_TTCTTAGTCACAGTAC	CAFs	-2.48737	0.0128745	ulm
CID4495_TTCTTAGTCAGCGACC	CAFs	-2.16696	0.0302457	ulm
CID4495_TTCTTAGTCCGAACGC	CAFs	-1.58965	0.111924	ulm
CID4495_TTCTTAGTCGTACGGC	CAFs	-1.82145	0.0685486	ulm
CID4495_TTCTTAGTCGTAGATC	CAFs	-2.44288	0.0145762	ulm
CID4495_TTCTTAGTCTGGTATG	CAFs	-1.7278	0.0840342	ulm
CID4495_TTGAACGAGACACTAA	CAFs	-1.5168	0.129328	ulm
CID4495_TTGAACGAGAGGGATA	CAFs	-1.47735	0.139592	ulm
CID4495_TTGAACGAGAGTTGGC	CAFs	-1.2695	0.204273	ulm
CID4495_TTGAACGAGGCTAGAC	CAFs	-1.7946	0.0727281	ulm
CID4495_TTGAACGAGTCCGTAT	CAFs	-2.89531	0.00379058	ulm
CID4495_TTGAACGAGTGGCACA	CAFs	-1.44416	0.148705	ulm
CID4495_TTGAACGAGTGGGCTA	CAFs	-1.97764	0.0479784	ulm
CID4495_TTGAACGAGTGTGGCA	CAFs	-1.56058	0.118632	ulm
CID4495_TTGAACGAGTTACGGG	CAFs	-2.80303	0.00506576	ulm
CID4495_TTGAACGCAATGTAAG	CAFs	-1.9617	0.0498062	ulm
CID4495_TTGAACGCAGGAATCG	CAFs	-2.25936	0.0238681	ulm
CID4495_TTGAACGCAGGGTTAG	CAFs	-2.07743	0.0377702	ulm
CID4495_TTGAACGCAGTAACGG	CAFs	-1.73343	0.0830298	ulm
CID4495_TTGAACGCATCGGGTC	CAFs	-2.07027	0.0384359	ulm
CID4495_TTGAACGGTACCTACA	CAFs	-1.84984	0.064347	ulm
CID4495_TTGAACGGTAGGCTGA	CAFs	-1.92159	0.0546673	ulm
CID4495_TTGAACGGTCTCTCGT	CAFs	-1.85024	0.0642883	ulm
CID4495_TTGAACGTCACAGGCC	CAFs	-1.82215	0.0684424	ulm
CID4495_TTGAACGTCACTCTTA	CAFs	-1.68979	0.0910795	ulm
CID4495_TTGAACGTCCCACTTG	CAFs	-1.26027	0.207582	ulm
CID4495_TTGAACGTCGGTCCGA	CAFs	-2.47278	0.0134123	ulm
CID4495_TTGAACGTCGGTGTTA	CAFs	-1.94345	0.051971	ulm
CID4495_TTGAACGTCGTTTAGG	CAFs	-1.36793	0.171343	ulm
CID4495_TTGAACGTCTGTCAAG	CAFs	-1.32128	0.186418	ulm
CID4495_TTGAACGTCTTCAACT	CAFs	-1.93084	0.0535129	ulm
CID4495_TTGACTTAGAAACGCC	CAFs	-1.80378	0.0712763	ulm
CID4495_TTGACTTAGAAGAAGC	CAFs	-0.914892	0.360256	ulm
CID4495_TTGACTTAGACGCACA	CAFs	-2.11276	0.03463	ulm
CID4495_TTGACTTAGCAATATG	CAFs	-1.88681	0.0591962	ulm
CID4495_TTGACTTAGCCCAATT	CAFs	-1.92068	0.0547816	ulm
CID4495_TTGACTTAGCGATCCC	CAFs	-2.33581	0.0195078	ulm
CID4495_TTGACTTAGGTAGCTG	CAFs	-2.53129	0.0113695	ulm
CID4495_TTGACTTCAAACGCGA	CAFs	-2.32083	0.020303	ulm
CID4495_TTGACTTCAACTGGCC	CAFs	8.50539	1.89336e-17	ulm
CID4495_TTGACTTCAAGCCATT	CAFs	-1.00212	0.316295	ulm
CID4495_TTGACTTCAGGCTCAC	CAFs	-1.80773	0.0706593	ulm
CID4495_TTGACTTCAGGGTATG	CAFs	-1.99091	0.0465003	ulm
CID4495_TTGACTTCAGGTGCCT	CAFs	-2.54687	0.0108744	ulm
CID4495_TTGACTTCATCACGAT	CAFs	-2.3276	0.01994	ulm
CID4495_TTGACTTGTAGAGTGC	CAFs	-2.16849	0.0301295	ulm
CID4495_TTGACTTGTCCGACGT	CAFs	-2.34995	0.0187823	ulm
CID4495_TTGACTTGTTAGGGTG	CAFs	-1.55544	0.119851	ulm
CID4495_TTGACTTGTTTGACAC	CAFs	-2.38367	0.017147	ulm
CID4495_TTGACTTTCAAGAAGT	CAFs	-1.88516	0.0594179	ulm
CID4495_TTGACTTTCACATACG	CAFs	-1.45208	0.14649	ulm
CID4495_TTGACTTTCATAAAGG	CAFs	-1.62274	0.104656	ulm
CID4495_TTGACTTTCATCGCTC	CAFs	-1.7351	0.0827341	ulm
CID4495_TTGACTTTCCCTAACC	CAFs	-2.04939	0.0404323	ulm
CID4495_TTGACTTTCCGTCAAA	CAFs	-1.92574	0.0541461	ulm
CID4495_TTGACTTTCTGGTTCC	CAFs	-2.27676	0.0228077	ulm
CID4495_TTGCCGTAGCAGGCTA	CAFs	-2.01751	0.0436518	ulm
CID4495_TTGCCGTAGGCTAGGT	CAFs	-2.66089	0.00779756	ulm
CID4495_TTGCCGTAGTGAACGC	CAFs	-2.39502	0.0166254	ulm
CID4495_TTGCCGTAGTTATCGC	CAFs	-1.86978	0.0615247	ulm
CID4495_TTGCCGTCAAGTACCT	CAFs	-2.15617	0.0310782	ulm
CID4495_TTGCCGTCAATCCAAC	CAFs	-1.14666	0.251533	ulm
CID4495_TTGCCGTCACAGCCCA	CAFs	-1.68955	0.091125	ulm
CID4495_TTGCCGTCACATTAGC	CAFs	-2.29397	0.021799	ulm
CID4495_TTGCCGTCACGGCCAT	CAFs	-1.5913	0.111553	ulm
CID4495_TTGCCGTCAGACAGGT	CAFs	-2.15527	0.0311485	ulm
CID4495_TTGCCGTCAGGTCGTC	CAFs	-2.46813	0.0135876	ulm
CID4495_TTGCCGTGTATGAAAC	CAFs	-1.89966	0.0574874	ulm
CID4495_TTGCCGTGTCCGTGAC	CAFs	-2.77254	0.00556548	ulm
CID4495_TTGCCGTGTCGCGAAA	CAFs	-2.19749	0.0279932	ulm
CID4495_TTGCCGTGTGCAACGA	CAFs	-2.02043	0.043348	ulm
CID4495_TTGCCGTTCAAACCAC	CAFs	-2.52179	0.0116812	ulm
CID4495_TTGCCGTTCAGGCAAG	CAFs	-2.57959	0.00989644	ulm
CID4495_TTGCCGTTCAGTCCCT	CAFs	-2.53782	0.0111596	ulm
CID4495_TTGCCGTTCGGATGGA	CAFs	-1.70664	0.0878994	ulm
CID4495_TTGCCGTTCGGCCGAT	CAFs	-1.64325	0.100341	ulm
CID4495_TTGCCGTTCTAAGCCA	CAFs	-1.51717	0.129234	ulm
CID4495_TTGCCGTTCTCCTATA	CAFs	-1.85503	0.0636023	ulm
CID4495_TTGCCGTTCTGGTGTA	CAFs	-1.42492	0.15419	ulm
CID4495_TTGCCGTTCTTGTACT	CAFs	2.28633	0.0222422	ulm
CID4495_TTGCGTCAGAGGGATA	CAFs	-1.80823	0.0705805	ulm
CID4495_TTGCGTCAGCGAGAAA	CAFs	-1.91184	0.0559063	ulm
CID4495_TTGCGTCAGGCATTGG	CAFs	-1.68364	0.0922618	ulm
CID4495_TTGCGTCAGGGATGGG	CAFs	-1.87152	0.061283	ulm
CID4495_TTGCGTCAGGGTGTGT	CAFs	-2.35752	0.0184039	ulm
CID4495_TTGCGTCAGTTCGCGC	CAFs	-1.8839	0.0595889	ulm
CID4495_TTGCGTCCAGGCTCAC	CAFs	-2.06285	0.0391358	ulm
CID4495_TTGCGTCCATCTACGA	CAFs	-1.99226	0.0463512	ulm
CID4495_TTGCGTCCATCTCCCA	CAFs	-1.5048	0.132387	ulm
CID4495_TTGCGTCCATGCTAGT	CAFs	-1.43855	0.15029	ulm
CID4495_TTGCGTCGTACACCGC	CAFs	-1.46372	0.143282	ulm
CID4495_TTGCGTCGTATTCGTG	CAFs	-2.16977	0.0300322	ulm
CID4495_TTGCGTCGTCACCCAG	CAFs	-1.8176	0.0691356	ulm
CID4495_TTGCGTCGTCCTGCTT	CAFs	-1.91213	0.0558689	ulm
CID4495_TTGCGTCGTTCTGTTT	CAFs	-1.75109	0.0799414	ulm
CID4495_TTGCGTCTCAAGGTAA	CAFs	-1.56377	0.117883	ulm
CID4495_TTGCGTCTCCGTAGGC	CAFs	-0.314091	0.753454	ulm
CID4495_TTGCGTCTCGTGACAT	CAFs	-2.47359	0.0133818	ulm
CID4495_TTGGAACAGTACGACG	CAFs	-1.85028	0.0642836	ulm
CID4495_TTGGAACCAAGCCCAC	CAFs	-1.76822	0.0770336	ulm
CID4495_TTGGAACCAAGCCGCT	CAFs	-1.81715	0.0692037	ulm
CID4495_TTGGAACCACCAGGCT	CAFs	-1.88217	0.0598228	ulm
CID4495_TTGGAACCACCAGTTA	CAFs	-2.01169	0.0442615	ulm
CID4495_TTGGAACCAGCCTTTC	CAFs	-2.4605	0.0138801	ulm
CID4495_TTGGAACCAGTAAGCG	CAFs	-2.82407	0.00474493	ulm
CID4495_TTGGAACCATGCGCAC	CAFs	-2.09007	0.0366199	ulm
CID4495_TTGGAACGTCTCCATC	CAFs	-1.87386	0.0609599	ulm
CID4495_TTGGAACGTCTGCCAG	CAFs	-0.803607	0.42163	ulm
CID4495_TTGGAACGTTAGGGTG	CAFs	-1.73606	0.0825638	ulm
CID4495_TTGGAACTCATCACCC	CAFs	-1.91406	0.0556217	ulm
CID4495_TTGGAACTCCGAAGAG	CAFs	-1.70614	0.0879921	ulm
CID4495_TTGGAACTCCTCATTA	CAFs	-2.42908	0.0151431	ulm
CID4495_TTGGAACTCGGCTTGG	CAFs	-2.00721	0.0447367	ulm
CID4495_TTGGCAAAGAAGCCCA	CAFs	-1.30682	0.191285	ulm
CID4495_TTGGCAAAGCGTCTAT	CAFs	-1.86759	0.0618287	ulm
CID4495_TTGGCAAAGCTGAAAT	CAFs	-1.19455	0.232273	ulm
CID4495_TTGGCAAAGGCCCTCA	CAFs	-1.12959	0.258658	ulm
CID4495_TTGGCAAAGTAGTGCG	CAFs	-1.77921	0.0752155	ulm
CID4495_TTGGCAAAGTGGGTTG	CAFs	-1.51519	0.129735	ulm
CID4495_TTGGCAAAGTTAAGTG	CAFs	-1.24477	0.213225	ulm
CID4495_TTGGCAACAGGACGTA	CAFs	-1.84836	0.06456	ulm
CID4495_TTGGCAAGTGCAACGA	CAFs	-1.82379	0.0681942	ulm
CID4495_TTGGCAAGTGCACCAC	CAFs	-2.01079	0.0443562	ulm
CID4495_TTGGCAAGTGCCTGCA	CAFs	-0.944134	0.345109	ulm
CID4495_TTGGCAAGTTCGCTAA	CAFs	-1.88974	0.0588021	ulm
CID4495_TTGGCAATCCAGTAGT	CAFs	-1.34608	0.178288	ulm
CID4495_TTGGCAATCGCAGGCT	CAFs	-2.17725	0.0294695	ulm
CID4495_TTGGCAATCGTACCGG	CAFs	-2.76565	0.00568444	ulm
CID4495_TTGTAGGAGAGGTACC	CAFs	-0.413583	0.679182	ulm
CID4495_TTGTAGGAGCGCTTAT	CAFs	-2.31021	0.0208833	ulm
CID4495_TTGTAGGAGGAACTGC	CAFs	-1.73646	0.0824936	ulm
CID4495_TTGTAGGAGTTTAGGA	CAFs	-1.86598	0.0620539	ulm
CID4495_TTGTAGGCAAAGAATC	CAFs	-0.985367	0.324452	ulm
CID4495_TTGTAGGCACACCGAC	CAFs	-1.76294	0.0779204	ulm
CID4495_TTGTAGGCACACGCTG	CAFs	-1.47347	0.140635	ulm
CID4495_TTGTAGGCAGCCTGTG	CAFs	-2.52003	0.0117396	ulm
CID4495_TTGTAGGCAGGGTTAG	CAFs	-2.0869	0.0369061	ulm
CID4495_TTGTAGGCATGCCTTC	CAFs	-2.2785	0.0227037	ulm
CID4495_TTGTAGGCATTAACCG	CAFs	-1.70701	0.087831	ulm
CID4495_TTGTAGGGTATCACCA	CAFs	-1.6768	0.0935929	ulm
CID4495_TTGTAGGGTCCGAATT	CAFs	-2.30829	0.0209898	ulm
CID4495_TTGTAGGGTTTAAGCC	CAFs	-2.01421	0.0439961	ulm
CID4495_TTGTAGGTCATGTCCC	CAFs	-1.56463	0.117681	ulm
CID4495_TTGTAGGTCCACGTTC	CAFs	-1.29305	0.196002	ulm
CID4495_TTGTAGGTCCGCAGTG	CAFs	-1.69126	0.0907985	ulm
CID4495_TTGTAGGTCCTAGAAC	CAFs	-1.92634	0.054072	ulm
CID4495_TTGTAGGTCGAGAACG	CAFs	-2.87598	0.00403056	ulm
CID4495_TTGTAGGTCTGTGCAA	CAFs	-2.73365	0.00626739	ulm
CID4495_TTTACTGAGGACCACA	CAFs	-1.84912	0.0644507	ulm
CID4495_TTTACTGAGGAGCGTT	CAFs	-1.52252	0.127891	ulm
CID4495_TTTACTGAGGCGTACA	CAFs	-1.55771	0.119314	ulm
CID4495_TTTACTGAGGGAAACA	CAFs	-1.63008	0.103096	ulm
CID4495_TTTACTGAGTAAGTAC	CAFs	-1.68751	0.0915154	ulm
CID4495_TTTACTGAGTGGGATC	CAFs	-1.40502	0.160025	ulm
CID4495_TTTACTGCAAGTACCT	CAFs	-2.85653	0.00428597	ulm
CID4495_TTTACTGCAAGTAGTA	CAFs	-2.24465	0.0247976	ulm
CID4495_TTTACTGCAGGGATTG	CAFs	-2.29374	0.0218124	ulm
CID4495_TTTACTGCATCCAACA	CAFs	-2.9738	0.00294372	ulm
CID4495_TTTACTGGTCCGAACC	CAFs	-1.86168	0.0626575	ulm
CID4495_TTTACTGGTCCGTCAG	CAFs	3.06523	0.00217699	ulm
CID4495_TTTACTGGTTACGCGC	CAFs	-1.27429	0.202569	ulm
CID4495_TTTACTGGTTCAGACT	CAFs	-1.62945	0.103228	ulm
CID4495_TTTACTGTCAAACAAG	CAFs	-1.68582	0.0918407	ulm
CID4495_TTTACTGTCACATGCA	CAFs	-1.77687	0.0756001	ulm
CID4495_TTTACTGTCCCTGACT	CAFs	9.31685	1.27858e-20	ulm
CID4495_TTTATGCAGACTAGGC	CAFs	-1.95382	0.0507321	ulm
CID4495_TTTATGCAGATCCCGC	CAFs	-2.35515	0.0185215	ulm
CID4495_TTTATGCAGCGATGAC	CAFs	-1.72897	0.0838251	ulm
CID4495_TTTATGCAGGCAAAGA	CAFs	-2.07405	0.0380831	ulm
CID4495_TTTATGCAGGGCTTCC	CAFs	0.74164	0.458312	ulm
CID4495_TTTATGCAGTCGTTTG	CAFs	3.35666	0.000789901	ulm
CID4495_TTTATGCCAATCACAC	CAFs	-1.0966	0.272827	ulm
CID4495_TTTATGCCATATACGC	CAFs	-0.465893	0.641295	ulm
CID4495_TTTATGCCATCGATTG	CAFs	-2.37873	0.0173786	ulm
CID4495_TTTATGCCATTGCGGC	CAFs	-2.02744	0.0426265	ulm
CID4495_TTTATGCGTCTCCACT	CAFs	-1.88532	0.0593964	ulm
CID4495_TTTATGCGTGTAACGG	CAFs	-0.632878	0.526818	ulm
CID4495_TTTATGCGTTAGAACA	CAFs	-1.67799	0.0933588	ulm
CID4495_TTTATGCGTTCTGAAC	CAFs	-0.980166	0.327012	ulm
CID4495_TTTATGCTCAACGGCC	CAFs	-0.991232	0.32158	ulm
CID4495_TTTATGCTCCCTAATT	CAFs	-1.73282	0.0831386	ulm
CID4495_TTTATGCTCGCACTCT	CAFs	-1.69267	0.0905292	ulm
CID4495_TTTATGCTCTCGCTTG	CAFs	-1.67261	0.0944149	ulm
CID4495_TTTATGCTCTTCGGTC	CAFs	-1.29608	0.194958	ulm
CID4495_TTTATGCTCTTGTCAT	CAFs	-1.43489	0.151328	ulm
CID4495_TTTCCTCAGAGCAATT	CAFs	-2.57745	0.00995786	ulm
CID4495_TTTCCTCAGCGACGTA	CAFs	-2.23357	0.0255189	ulm
CID4495_TTTCCTCAGTCCGTAT	CAFs	-2.7284	0.00636798	ulm
CID4495_TTTCCTCCAAGGTGTG	CAFs	-2.04837	0.0405322	ulm
CID4495_TTTCCTCCAGCTGCAC	CAFs	-1.66277	0.0963685	ulm
CID4495_TTTCCTCCAGCTTCGG	CAFs	-2.82131	0.00478593	ulm
CID4495_TTTCCTCGTACCAGTT	CAFs	-1.12405	0.261001	ulm
CID4495_TTTCCTCGTAGCAAAT	CAFs	-2.03317	0.0420438	ulm
CID4495_TTTCCTCGTCCATCCT	CAFs	-1.85746	0.0632561	ulm
CID4495_TTTCCTCGTCCCTACT	CAFs	-2.45904	0.0139367	ulm
CID4495_TTTCCTCGTCTCTCTG	CAFs	-2.43381	0.0149465	ulm
CID4495_TTTCCTCGTGTCCTCT	CAFs	-1.93086	0.0535101	ulm
CID4495_TTTCCTCGTTCCCGAG	CAFs	-1.72117	0.0852295	ulm
CID4495_TTTCCTCGTTGTTTGG	CAFs	-1.7703	0.0766877	ulm
CID4495_TTTCCTCTCCGCATAA	CAFs	-1.91656	0.055304	ulm
CID4495_TTTCCTCTCTGTCTCG	CAFs	-1.46233	0.143661	ulm
CID4495_TTTCCTCTCTTGACGA	CAFs	-1.35845	0.174332	ulm
CID4495_TTTGCGCAGAGGGCTT	CAFs	-1.78114	0.0748992	ulm
CID4495_TTTGCGCAGAGTAAGG	CAFs	-1.86738	0.0618578	ulm
CID4495_TTTGCGCAGCAGGCTA	CAFs	-2.22517	0.0260772	ulm
CID4495_TTTGCGCAGTCAAGCG	CAFs	6.30479	2.92644e-10	ulm
CID4495_TTTGCGCCAAAGTGCG	CAFs	-1.37637	0.168716	ulm
CID4495_TTTGCGCCAAGCGAGT	CAFs	-2.13775	0.0325449	ulm
CID4495_TTTGCGCCACCGATAT	CAFs	-2.45837	0.0139625	ulm
CID4495_TTTGCGCCAGATCGGA	CAFs	-2.26184	0.0237142	ulm
CID4495_TTTGCGCCAGCCTTTC	CAFs	-1.21837	0.223095	ulm
CID4495_TTTGCGCCAGCGTTCG	CAFs	-1.83944	0.0658605	ulm
CID4495_TTTGCGCCATCTGGTA	CAFs	-1.68029	0.092912	ulm
CID4495_TTTGCGCGTCAAAGCG	CAFs	-2.06781	0.0386663	ulm
CID4495_TTTGCGCGTTAAGTAG	CAFs	-1.79286	0.0730051	ulm
CID4495_TTTGCGCTCACTTCAT	CAFs	-1.55107	0.120895	ulm
CID4495_TTTGCGCTCAGCGATT	CAFs	-1.1681	0.242774	ulm
CID4495_TTTGCGCTCAGTACGT	CAFs	-1.35413	0.175705	ulm
CID4495_TTTGCGCTCATTATCC	CAFs	-1.35703	0.174782	ulm
CID4495_TTTGCGCTCCGCGCAA	CAFs	-1.30383	0.192301	ulm
CID4495_TTTGCGCTCGGTTCGG	CAFs	-1.73923	0.082004	ulm
CID4495_TTTGCGCTCGTGGGAA	CAFs	-1.6541	0.0981176	ulm
CID4495_TTTGCGCTCTGAGTGT	CAFs	-1.73676	0.0824399	ulm
CID4495_TTTGCGCTCTTATCTG	CAFs	-1.51235	0.130456	ulm
CID4495_TTTGGTTAGAAGGTTT	CAFs	-2.39111	0.0168036	ulm
CID4495_TTTGGTTAGATAGTCA	CAFs	-1.88932	0.0588582	ulm
CID4495_TTTGGTTAGCTGTCTA	CAFs	-2.58639	0.00970333	ulm
CID4495_TTTGGTTAGTGGTCCC	CAFs	-2.77536	0.00551756	ulm
CID4495_TTTGGTTCACAGCGTC	CAFs	-1.45194	0.146528	ulm
CID4495_TTTGGTTCATGGGACA	CAFs	-2.50195	0.0123566	ulm
CID4495_TTTGGTTGTAGGCATG	CAFs	-0.937609	0.348453	ulm
CID4495_TTTGGTTGTCTAGTCA	CAFs	0.0477566	0.961911	ulm
CID4495_TTTGGTTGTTGAACTC	CAFs	-2.2462	0.0246984	ulm
CID4495_TTTGTCAAGAATCTCC	CAFs	-1.7696	0.0768035	ulm
CID4495_TTTGTCAAGATCACGG	CAFs	-1.62622	0.103913	ulm
CID4495_TTTGTCAAGCCGTCGT	CAFs	-1.78597	0.0741138	ulm
CID4495_TTTGTCAAGCTAGTCT	CAFs	-1.66621	0.0956822	ulm
CID4495_TTTGTCAAGGCCCGTT	CAFs	-1.24638	0.212635	ulm
CID4495_TTTGTCAAGTACGCCC	CAFs	-2.8132	0.00490837	ulm
CID4495_TTTGTCACACTCAGGC	CAFs	-1.86295	0.0624796	ulm
CID4495_TTTGTCACAGGGCATA	CAFs	-1.61142	0.107099	ulm
CID4495_TTTGTCACAGGTCGTC	CAFs	-1.77674	0.0756214	ulm
CID4495_TTTGTCACAGTTTACG	CAFs	-2.23931	0.0251431	ulm
CID4495_TTTGTCAGTCGTTGTA	CAFs	-1.69273	0.090518	ulm
CID4495_TTTGTCAGTTAAAGTG	CAFs	-0.87699	0.380499	ulm
CID4495_TTTGTCATCATTCACT	CAFs	-1.4201	0.155588	ulm
CID4495_TTTGTCATCCAAACAC	CAFs	-2.85337	0.00432882	ulm
CID4495_TTTGTCATCGCGTAGC	CAFs	-2.47988	0.013148	ulm
CID4495_TTTGTCATCGTACGGC	CAFs	-1.72707	0.0841646	ulm
CID44971_AAACCTGAGCATCATC	CAFs	-1.76984	0.0767648	ulm
CID44971_AAACCTGAGCCGCCTA	CAFs	-1.44079	0.149656	ulm
CID44971_AAACCTGAGGTTCCTA	CAFs	-1.89808	0.0576948	ulm
CID44971_AAACCTGAGTCAAGCG	CAFs	-2.69054	0.00713769	ulm
CID44971_AAACCTGAGTTGTCGT	CAFs	-0.692985	0.488325	ulm
CID44971_AAACCTGCAATGGAGC	CAFs	-2.30007	0.0214509	ulm
CID44971_AAACCTGGTAGAGCTG	CAFs	-2.16023	0.030763	ulm
CID44971_AAACCTGGTCAGTGGA	CAFs	-2.08809	0.0367984	ulm
CID44971_AAACCTGGTCGCATCG	CAFs	-1.18394	0.236447	ulm
CID44971_AAACCTGGTGGCTCCA	CAFs	-2.47478	0.0133373	ulm
CID44971_AAACCTGGTGGGTCAA	CAFs	-3.57553	0.000350074	ulm
CID44971_AAACCTGGTGGTACAG	CAFs	-1.72348	0.0848125	ulm
CID44971_AAACCTGGTGTAATGA	CAFs	-1.45019	0.147016	ulm
CID44971_AAACCTGGTTAGTGGG	CAFs	-2.0152	0.0438928	ulm
CID44971_AAACCTGTCAGCGATT	CAFs	-1.98993	0.0466077	ulm
CID44971_AAACCTGTCGCTTAGA	CAFs	-1.21505	0.224355	ulm
CID44971_AAACGGGAGAATTCCC	CAFs	-3.23902	0.00120072	ulm
CID44971_AAACGGGAGACAGGCT	CAFs	-2.91765	0.00352939	ulm
CID44971_AAACGGGAGACGCTTT	CAFs	-1.49417	0.135141	ulm
CID44971_AAACGGGAGCTCAACT	CAFs	-3.46851	0.000524102	ulm
CID44971_AAACGGGAGCTGAACG	CAFs	-1.9752	0.0482547	ulm
CID44971_AAACGGGAGGAGTAGA	CAFs	-1.79674	0.0723877	ulm
CID44971_AAACGGGAGTACGTTC	CAFs	-1.76415	0.0777163	ulm
CID44971_AAACGGGCACACATGT	CAFs	-1.89514	0.0580837	ulm
CID44971_AAACGGGCAGATCCAT	CAFs	-2.42226	0.0154303	ulm
CID44971_AAACGGGGTTACTGAC	CAFs	-0.97847	0.32785	ulm
CID44971_AAACGGGTCAAGGTAA	CAFs	-1.68274	0.0924353	ulm
CID44971_AAACGGGTCAGGCAAG	CAFs	-1.23781	0.215797	ulm
CID44971_AAACGGGTCAGTTAGC	CAFs	-0.980938	0.326631	ulm
CID44971_AAACGGGTCCAGTATG	CAFs	-2.07873	0.037651	ulm
CID44971_AAACGGGTCCCAACGG	CAFs	9.35902	8.59588e-21	ulm
CID44971_AAACGGGTCCCTAATT	CAFs	-1.77252	0.0763191	ulm
CID44971_AAACGGGTCCTAGAAC	CAFs	7.02845	2.13346e-12	ulm
CID44971_AAACGGGTCTGACCTC	CAFs	-2.43014	0.015099	ulm
CID44971_AAAGATGAGATGGGTC	CAFs	-1.94241	0.0520974	ulm
CID44971_AAAGATGAGCGTCTAT	CAFs	6.3346	2.41355e-10	ulm
CID44971_AAAGATGAGCGTGTCC	CAFs	7.70192	1.38194e-14	ulm
CID44971_AAAGATGAGCTCCTTC	CAFs	-1.36074	0.173608	ulm
CID44971_AAAGATGAGTGACTCT	CAFs	-1.84691	0.0647698	ulm
CID44971_AAAGATGCAAGAGGCT	CAFs	-1.28876	0.197493	ulm
CID44971_AAAGATGCAATGGAAT	CAFs	-1.92608	0.0541039	ulm
CID44971_AAAGATGCAGATCGGA	CAFs	-1.71948	0.0855368	ulm
CID44971_AAAGATGCAGTAAGAT	CAFs	4.92143	8.63715e-07	ulm
CID44971_AAAGATGCATGTCTCC	CAFs	-2.75111	0.00594296	ulm
CID44971_AAAGATGGTAAACGCG	CAFs	-2.01189	0.0442405	ulm
CID44971_AAAGATGGTAAGGGAA	CAFs	-1.56705	0.117114	ulm
CID44971_AAAGATGGTAGCTAAA	CAFs	-1.96734	0.0491532	ulm
CID44971_AAAGATGGTGCAACTT	CAFs	-1.8886	0.0589554	ulm
CID44971_AAAGATGGTGTTCTTT	CAFs	-2.29889	0.0215184	ulm
CID44971_AAAGATGGTTACGCGC	CAFs	-1.9855	0.0470976	ulm
CID44971_AAAGATGTCCAAGCCG	CAFs	-1.7474	0.0805781	ulm
CID44971_AAAGATGTCCAGTATG	CAFs	-1.89248	0.0584374	ulm
CID44971_AAAGATGTCGATCCCT	CAFs	-2.98127	0.00287292	ulm
CID44971_AAAGCAACAATGTAAG	CAFs	-3.12067	0.00180615	ulm
CID44971_AAAGCAACAGCTGGCT	CAFs	-1.94976	0.0512139	ulm
CID44971_AAAGCAACATTGGCGC	CAFs	-1.92181	0.0546393	ulm
CID44971_AAAGCAAGTAAATGTG	CAFs	5.12737	2.95655e-07	ulm
CID44971_AAAGCAAGTATAGGGC	CAFs	-1.88843	0.0589785	ulm
CID44971_AAAGCAAGTCGACTAT	CAFs	-2.39261	0.016735	ulm
CID44971_AAAGCAAGTTGTCTTT	CAFs	-2.65344	0.00797175	ulm
CID44971_AAAGCAATCCCAAGAT	CAFs	5.31954	1.0478e-07	ulm
CID44971_AAAGCAATCTAGCACA	CAFs	-2.04885	0.0404854	ulm
CID44971_AAAGCAATCTTTACGT	CAFs	-3.28607	0.00101715	ulm
CID44971_AAAGTAGAGAGTAATC	CAFs	10.6989	1.15176e-26	ulm
CID44971_AAAGTAGAGGAGTACC	CAFs	-1.67121	0.0946899	ulm
CID44971_AAAGTAGAGGATGGTC	CAFs	-1.81099	0.070152	ulm
CID44971_AAAGTAGCACAAGTAA	CAFs	-1.97659	0.0480973	ulm
CID44971_AAAGTAGCATACAGCT	CAFs	0.189085	0.850027	ulm
CID44971_AAAGTAGCATACGCCG	CAFs	-1.58883	0.112111	ulm
CID44971_AAAGTAGCATGTAGTC	CAFs	-2.46643	0.0136522	ulm
CID44971_AAAGTAGGTCAAGCGA	CAFs	-1.97369	0.0484259	ulm
CID44971_AAAGTAGGTCTTCTCG	CAFs	-0.081265	0.935232	ulm
CID44971_AAAGTAGGTGTATGGG	CAFs	-1.76722	0.0772021	ulm
CID44971_AAAGTAGGTTCCACTC	CAFs	-1.30682	0.191285	ulm
CID44971_AAAGTAGTCAGCACAT	CAFs	-2.74645	0.00602811	ulm
CID44971_AAAGTAGTCCGGCACA	CAFs	-2.63887	0.00832255	ulm
CID44971_AAATGCCAGGCCATAG	CAFs	-1.40314	0.160585	ulm
CID44971_AAATGCCAGGGCTTCC	CAFs	-1.53923	0.12376	ulm
CID44971_AAATGCCCAAAGCGGT	CAFs	9.62121	7.00169e-22	ulm
CID44971_AAATGCCCACCAGTTA	CAFs	-1.98912	0.0466966	ulm
CID44971_AAATGCCCACGGTGTC	CAFs	-2.04131	0.0412291	ulm
CID44971_AAATGCCCAGGGATTG	CAFs	-1.52609	0.126999	ulm
CID44971_AAATGCCGTGGGTCAA	CAFs	-1.94655	0.051598	ulm
CID44971_AAATGCCGTTGGGACA	CAFs	9.29564	1.56004e-20	ulm
CID44971_AAATGCCTCACCAGGC	CAFs	-0.842984	0.399244	ulm
CID44971_AAATGCCTCACGCGGT	CAFs	6.48989	8.72524e-11	ulm
CID44971_AAATGCCTCACTTCAT	CAFs	-2.11993	0.0340199	ulm
CID44971_AAATGCCTCCCATTTA	CAFs	11.8265	3.36289e-32	ulm
CID44971_AAATGCCTCTGAAAGA	CAFs	-1.79983	0.0718978	ulm
CID44971_AACACGTAGAAGGTTT	CAFs	-2.05335	0.0400474	ulm
CID44971_AACACGTAGACAGGCT	CAFs	-1.94049	0.0523301	ulm
CID44971_AACACGTAGAGCCTAG	CAFs	-2.10711	0.0351166	ulm
CID44971_AACACGTAGCTCAACT	CAFs	-3.2734	0.00106383	ulm
CID44971_AACACGTAGGATGGTC	CAFs	-1.63151	0.102793	ulm
CID44971_AACACGTCAAGCTGAG	CAFs	-1.90231	0.05714	ulm
CID44971_AACACGTCACCAGGTC	CAFs	-2.41147	0.0158943	ulm
CID44971_AACACGTCATTAACCG	CAFs	-1.78714	0.0739247	ulm
CID44971_AACACGTGTCGACTAT	CAFs	-2.48386	0.0130021	ulm
CID44971_AACACGTGTGATGCCC	CAFs	-2.59274	0.00952621	ulm
CID44971_AACACGTGTTGGAGGT	CAFs	-1.74024	0.0818278	ulm
CID44971_AACACGTTCAACACGT	CAFs	-2.05422	0.0399632	ulm
CID44971_AACACGTTCCGTAGGC	CAFs	-1.53885	0.12385	ulm
CID44971_AACACGTTCCTTTCTC	CAFs	-2.06141	0.0392728	ulm
CID44971_AACCATGAGAGGTACC	CAFs	-1.53829	0.123987	ulm
CID44971_AACCATGAGATTACCC	CAFs	-1.70699	0.0878352	ulm
CID44971_AACCATGAGCCTCGTG	CAFs	-1.34694	0.17801	ulm
CID44971_AACCATGAGGTTACCT	CAFs	-2.55895	0.0105038	ulm
CID44971_AACCATGAGTACATGA	CAFs	-1.53604	0.124539	ulm
CID44971_AACCATGAGTTTCCTT	CAFs	-1.91728	0.0552118	ulm
CID44971_AACCATGCAAGCTGTT	CAFs	-2.20083	0.0277557	ulm
CID44971_AACCATGCAATGAAAC	CAFs	-2.73021	0.0063331	ulm
CID44971_AACCATGCACAGACTT	CAFs	-2.31291	0.0207346	ulm
CID44971_AACCATGCACTGTTAG	CAFs	-1.5342	0.124991	ulm
CID44971_AACCATGGTAAGCACG	CAFs	-0.988688	0.322824	ulm
CID44971_AACCATGGTAATCACC	CAFs	-1.95943	0.0500722	ulm
CID44971_AACCATGGTCTGATTG	CAFs	-2.03273	0.042089	ulm
CID44971_AACCATGGTGGCCCTA	CAFs	-1.94189	0.0521602	ulm
CID44971_AACCATGGTTCAGCGC	CAFs	-2.41096	0.0159167	ulm
CID44971_AACCATGTCTTGCAAG	CAFs	8.85691	8.67384e-19	ulm
CID44971_AACCGCGAGCCGGTAA	CAFs	-1.44362	0.148858	ulm
CID44971_AACCGCGAGCCGTCGT	CAFs	-0.635319	0.525225	ulm
CID44971_AACCGCGAGCGATGAC	CAFs	-2.07695	0.0378146	ulm
CID44971_AACCGCGAGTCCGGTC	CAFs	-1.56675	0.117183	ulm
CID44971_AACCGCGAGTGGAGTC	CAFs	-1.49097	0.13598	ulm
CID44971_AACCGCGAGTTGAGAT	CAFs	-1.95602	0.0504721	ulm
CID44971_AACCGCGCATCGGGTC	CAFs	-2.67172	0.00755047	ulm
CID44971_AACCGCGCATCGGTTA	CAFs	-2.14236	0.032173	ulm
CID44971_AACCGCGGTTTGCATG	CAFs	-1.68365	0.0922603	ulm
CID44971_AACCGCGTCAACACAC	CAFs	-2.03603	0.0417563	ulm
CID44971_AACCGCGTCACATACG	CAFs	-1.80362	0.0713011	ulm
CID44971_AACCGCGTCACTTATC	CAFs	-2.59892	0.00935638	ulm
CID44971_AACCGCGTCCGTCATC	CAFs	-2.12848	0.0333052	ulm
CID44971_AACCGCGTCTAACTCT	CAFs	-2.21245	0.0269435	ulm
CID44971_AACCGCGTCTGGCGAC	CAFs	-1.62299	0.104602	ulm
CID44971_AACGTTGAGACTGTAA	CAFs	-1.6647	0.0959826	ulm
CID44971_AACGTTGAGATAGTCA	CAFs	-1.18524	0.235934	ulm
CID44971_AACGTTGAGCGTTGCC	CAFs	-1.92321	0.054463	ulm
CID44971_AACGTTGAGCTGCAAG	CAFs	-1.72426	0.0846716	ulm
CID44971_AACGTTGAGGGATGGG	CAFs	-2.10231	0.0355341	ulm
CID44971_AACGTTGAGTGAAGAG	CAFs	-2.23783	0.0252395	ulm
CID44971_AACGTTGAGTGTGGCA	CAFs	-1.67721	0.093512	ulm
CID44971_AACGTTGCAAGCCTAT	CAFs	-2.80924	0.00496907	ulm
CID44971_AACGTTGCAAGTTCTG	CAFs	-1.35329	0.175972	ulm
CID44971_AACGTTGCATCTCCCA	CAFs	-2.79692	0.00516247	ulm
CID44971_AACGTTGCATTATCTC	CAFs	-2.54891	0.0108109	ulm
CID44971_AACGTTGGTCAATGTC	CAFs	16.5398	3.56088e-61	ulm
CID44971_AACGTTGGTCGGCATC	CAFs	-2.06384	0.0390412	ulm
CID44971_AACGTTGGTGGTGTAG	CAFs	-1.8639	0.0623451	ulm
CID44971_AACGTTGGTGTGAAAT	CAFs	-1.82499	0.0680128	ulm
CID44971_AACGTTGGTTCCGGCA	CAFs	-1.26368	0.206356	ulm
CID44971_AACGTTGGTTGTTTGG	CAFs	-2.96775	0.0030023	ulm
CID44971_AACGTTGGTTTGCATG	CAFs	-3.25886	0.00111986	ulm
CID44971_AACGTTGTCCGTCATC	CAFs	-2.48336	0.0130204	ulm
CID44971_AACGTTGTCGTCCGTT	CAFs	4.21265	2.53136e-05	ulm
CID44971_AACTCAGAGAATGTGT	CAFs	-1.64111	0.100786	ulm
CID44971_AACTCAGAGAATTGTG	CAFs	-2.33137	0.0197403	ulm
CID44971_AACTCAGAGAGTCGGT	CAFs	-1.81074	0.0701918	ulm
CID44971_AACTCAGAGATGGGTC	CAFs	-1.8192	0.0688903	ulm
CID44971_AACTCAGAGATGTGTA	CAFs	-2.63244	0.00848187	ulm
CID44971_AACTCAGAGCAACGGT	CAFs	-1.50246	0.132988	ulm
CID44971_AACTCAGAGCAGGTCA	CAFs	-2.51166	0.0120216	ulm
CID44971_AACTCAGAGCCTATGT	CAFs	-1.85266	0.0639411	ulm
CID44971_AACTCAGAGGATGTAT	CAFs	-2.2576	0.0239778	ulm
CID44971_AACTCAGCAATGAATG	CAFs	-1.42916	0.15297	ulm
CID44971_AACTCAGCACATTAGC	CAFs	-1.93276	0.053275	ulm
CID44971_AACTCAGGTACTCAAC	CAFs	-1.78286	0.0746198	ulm
CID44971_AACTCAGGTAGCGCTC	CAFs	3.14052	0.00168813	ulm
CID44971_AACTCAGGTCATATGC	CAFs	-1.51761	0.129122	ulm
CID44971_AACTCAGGTCCGAGTC	CAFs	-1.95939	0.0500764	ulm
CID44971_AACTCAGGTGCCTGCA	CAFs	-1.6534	0.0982609	ulm
CID44971_AACTCAGGTTGTGGCC	CAFs	-1.31141	0.189731	ulm
CID44971_AACTCAGTCACAGTAC	CAFs	-1.65249	0.0984448	ulm
CID44971_AACTCAGTCGCGCCAA	CAFs	-1.7609	0.0782662	ulm
CID44971_AACTCAGTCTGAAAGA	CAFs	-1.97444	0.048341	ulm
CID44971_AACTCAGTCTTGCCGT	CAFs	-1.94187	0.0521619	ulm
CID44971_AACTCCCAGACTTGAA	CAFs	-1.9818	0.0475107	ulm
CID44971_AACTCCCAGCACAGGT	CAFs	-2.12413	0.0336676	ulm
CID44971_AACTCCCAGGATCGCA	CAFs	-2.02233	0.0431515	ulm
CID44971_AACTCCCAGTTGTCGT	CAFs	-1.26759	0.204955	ulm
CID44971_AACTCCCCAAATTGCC	CAFs	-1.9028	0.0570758	ulm
CID44971_AACTCCCCAAGCGCTC	CAFs	-1.88425	0.0595415	ulm
CID44971_AACTCCCCAGACACTT	CAFs	-1.92362	0.0544122	ulm
CID44971_AACTCCCCAGCTGCAC	CAFs	-1.53902	0.123809	ulm
CID44971_AACTCCCGTCTCTTAT	CAFs	-2.75112	0.00594281	ulm
CID44971_AACTCCCGTGCAACTT	CAFs	-0.821857	0.411165	ulm
CID44971_AACTCCCGTGTGCGTC	CAFs	-1.65394	0.0981509	ulm
CID44971_AACTCCCTCAACGGGA	CAFs	-1.76464	0.0776343	ulm
CID44971_AACTCCCTCCGTAGGC	CAFs	-2.42233	0.0154274	ulm
CID44971_AACTCCCTCGAACGGA	CAFs	-1.30089	0.193307	ulm
CID44971_AACTCCCTCTAACCGA	CAFs	-1.96751	0.0491339	ulm
CID44971_AACTCTTAGTGGGTTG	CAFs	-2.1836	0.0289993	ulm
CID44971_AACTCTTCACATTTCT	CAFs	-1.8666	0.061967	ulm
CID44971_AACTCTTCAGTACACT	CAFs	9.03959	1.66557e-19	ulm
CID44971_AACTCTTGTAAGAGAG	CAFs	-1.81361	0.0697483	ulm
CID44971_AACTCTTGTAAGTAGT	CAFs	-1.8378	0.0661012	ulm
CID44971_AACTCTTTCACTGGGC	CAFs	-1.16411	0.24439	ulm
CID44971_AACTCTTTCATTTGGG	CAFs	-1.98334	0.0473384	ulm
CID44971_AACTCTTTCTGAGGGA	CAFs	-2.4263	0.0152595	ulm
CID44971_AACTGGTAGCCAGTAG	CAFs	-1.18392	0.236456	ulm
CID44971_AACTGGTAGCCGTCGT	CAFs	-2.47823	0.0132091	ulm
CID44971_AACTGGTAGTCAATAG	CAFs	-2.39264	0.0167338	ulm
CID44971_AACTGGTAGTGTCCAT	CAFs	-2.00171	0.0453245	ulm
CID44971_AACTGGTCAAGAAGAG	CAFs	-1.94856	0.0513569	ulm
CID44971_AACTGGTCAAGGACTG	CAFs	-0.353961	0.72337	ulm
CID44971_AACTGGTCACAGCGTC	CAFs	-2.88431	0.00392549	ulm
CID44971_AACTGGTCACGCCAGT	CAFs	7.19159	6.55547e-13	ulm
CID44971_AACTGGTCACGGCTAC	CAFs	-1.44708	0.147884	ulm
CID44971_AACTGGTCAGCGATCC	CAFs	-2.76146	0.00575784	ulm
CID44971_AACTGGTGTAAACACA	CAFs	-2.79999	0.00511365	ulm
CID44971_AACTGGTGTACCGCTG	CAFs	-1.95725	0.0503274	ulm
CID44971_AACTGGTGTGTCTGAT	CAFs	-1.73002	0.0836373	ulm
CID44971_AACTGGTGTTAAGAAC	CAFs	9.25665	2.24679e-20	ulm
CID44971_AACTGGTGTTATCGGT	CAFs	-1.54988	0.121181	ulm
CID44971_AACTGGTGTTGCGCAC	CAFs	-1.65412	0.0981145	ulm
CID44971_AACTGGTTCAACTCTT	CAFs	-1.62728	0.103689	ulm
CID44971_AACTGGTTCTCGAGTA	CAFs	-2.73525	0.00623704	ulm
CID44971_AACTGGTTCTGCTTGC	CAFs	-1.31336	0.189071	ulm
CID44971_AACTTTCCAATGCCAT	CAFs	-1.59802	0.110049	ulm
CID44971_AACTTTCCACTTACGA	CAFs	-2.75848	0.00581069	ulm
CID44971_AACTTTCCAGTATGCT	CAFs	-1.81223	0.0699614	ulm
CID44971_AACTTTCCATGCCCGA	CAFs	-1.86779	0.0618011	ulm
CID44971_AACTTTCGTCCGTCAG	CAFs	-1.74289	0.0813628	ulm
CID44971_AACTTTCGTGCTAGCC	CAFs	-1.71433	0.0864793	ulm
CID44971_AACTTTCGTTCCACAA	CAFs	-1.82638	0.067803	ulm
CID44971_AACTTTCTCCGTACAA	CAFs	-2.16858	0.0301224	ulm
CID44971_AACTTTCTCCTGCTTG	CAFs	-1.43394	0.151599	ulm
CID44971_AACTTTCTCGCCGTGA	CAFs	-1.92028	0.0548316	ulm
CID44971_AACTTTCTCTGGCGAC	CAFs	-1.96279	0.0496795	ulm
CID44971_AACTTTCTCTTCAACT	CAFs	-2.30443	0.0212056	ulm
CID44971_AAGACCTAGATCGGGT	CAFs	-1.54093	0.123344	ulm
CID44971_AAGACCTAGCCCAACC	CAFs	-1.83972	0.0658198	ulm
CID44971_AAGACCTAGCGTGAGT	CAFs	-1.80494	0.0710943	ulm
CID44971_AAGACCTAGCTGGAAC	CAFs	-1.07523	0.282281	ulm
CID44971_AAGACCTAGCTTTGGT	CAFs	-2.35942	0.0183102	ulm
CID44971_AAGACCTCACAGACTT	CAFs	-1.84735	0.0647057	ulm
CID44971_AAGACCTCACCGAATT	CAFs	-2.47716	0.0132489	ulm
CID44971_AAGACCTCACTGAAGG	CAFs	-1.77007	0.0767259	ulm
CID44971_AAGACCTCAGACGTAG	CAFs	6.89868	5.35391e-12	ulm
CID44971_AAGACCTCATACGCCG	CAFs	-1.79427	0.0727796	ulm
CID44971_AAGACCTGTCCAACTA	CAFs	-2.47226	0.0134317	ulm
CID44971_AAGACCTGTCTGATCA	CAFs	-2.49868	0.0124709	ulm
CID44971_AAGACCTGTGGTGTAG	CAFs	-1.98993	0.0466078	ulm
CID44971_AAGACCTTCACCATAG	CAFs	-1.56611	0.117332	ulm
CID44971_AAGACCTTCCAGTAGT	CAFs	5.5103	3.6118e-08	ulm
CID44971_AAGACCTTCGTAGGAG	CAFs	-2.78136	0.00541664	ulm
CID44971_AAGACCTTCTCTAGGA	CAFs	-2.9291	0.00340208	ulm
CID44971_AAGACCTTCTTGAGAC	CAFs	-1.9434	0.0519775	ulm
CID44971_AAGCCGCAGAACAACT	CAFs	-2.81726	0.00484671	ulm
CID44971_AAGCCGCAGAATGTTG	CAFs	-1.81077	0.0701867	ulm
CID44971_AAGCCGCAGCGATAGC	CAFs	11.8074	4.21735e-32	ulm
CID44971_AAGCCGCAGGATGGAA	CAFs	-2.29063	0.021992	ulm
CID44971_AAGCCGCAGGGTTTCT	CAFs	5.82787	5.67188e-09	ulm
CID44971_AAGCCGCAGTACGACG	CAFs	-2.47958	0.0131592	ulm
CID44971_AAGCCGCAGTACTTGC	CAFs	-2.45714	0.0140105	ulm
CID44971_AAGCCGCCAACTGCGC	CAFs	-1.81146	0.0700805	ulm
CID44971_AAGCCGCCACGAAACG	CAFs	-3.24671	0.00116875	ulm
CID44971_AAGCCGCCACGCATCG	CAFs	-2.1422	0.0321858	ulm
CID44971_AAGCCGCCAGGTCCAC	CAFs	-1.96912	0.048949	ulm
CID44971_AAGCCGCCATGTAGTC	CAFs	-3.13637	0.00171218	ulm
CID44971_AAGCCGCGTACAGACG	CAFs	-1.93048	0.0535574	ulm
CID44971_AAGCCGCGTCAAAGCG	CAFs	-1.81897	0.0689266	ulm
CID44971_AAGCCGCGTCATGCAT	CAFs	8.89192	6.33792e-19	ulm
CID44971_AAGCCGCGTCGCATAT	CAFs	8.23045	1.94058e-16	ulm
CID44971_AAGCCGCGTCTTCAAG	CAFs	-2.01626	0.0437813	ulm
CID44971_AAGCCGCGTGCTCTTC	CAFs	-2.18589	0.0288314	ulm
CID44971_AAGCCGCTCCCTCTTT	CAFs	-1.54203	0.123077	ulm
CID44971_AAGCCGCTCGAGGTAG	CAFs	-2.10106	0.0356441	ulm
CID44971_AAGCCGCTCGGCCGAT	CAFs	-1.95853	0.0501767	ulm
CID44971_AAGGAGCAGGATTCGG	CAFs	-1.80832	0.0705662	ulm
CID44971_AAGGAGCAGGTCATCT	CAFs	-2.82698	0.00470203	ulm
CID44971_AAGGAGCAGTCCCACG	CAFs	-1.78692	0.0739601	ulm
CID44971_AAGGAGCAGTCTCCTC	CAFs	-1.60899	0.107629	ulm
CID44971_AAGGAGCAGTCTCGGC	CAFs	-1.75931	0.078535	ulm
CID44971_AAGGAGCCACCCAGTG	CAFs	-1.69435	0.0902099	ulm
CID44971_AAGGAGCCACGGATAG	CAFs	-1.67221	0.0944926	ulm
CID44971_AAGGAGCCAGGATTGG	CAFs	-1.7312	0.0834263	ulm
CID44971_AAGGAGCCATGACGGA	CAFs	-1.79877	0.0720654	ulm
CID44971_AAGGAGCGTAACGACG	CAFs	-2.00482	0.0449918	ulm
CID44971_AAGGAGCGTAGCTTGT	CAFs	-1.61213	0.106944	ulm
CID44971_AAGGAGCGTCCTCCAT	CAFs	-2.5889	0.00963286	ulm
CID44971_AAGGAGCGTCTAGTGT	CAFs	-0.851533	0.39448	ulm
CID44971_AAGGAGCGTCTTGCGG	CAFs	-1.59632	0.110428	ulm
CID44971_AAGGAGCGTGCGATAG	CAFs	-1.85917	0.0630127	ulm
CID44971_AAGGAGCGTTATGCGT	CAFs	-1.76323	0.0778727	ulm
CID44971_AAGGAGCTCAACACAC	CAFs	-2.81654	0.00485757	ulm
CID44971_AAGGAGCTCCACGTGG	CAFs	-1.9881	0.0468102	ulm
CID44971_AAGGAGCTCTGCCCTA	CAFs	-2.16192	0.0306325	ulm
CID44971_AAGGCAGAGATTACCC	CAFs	-2.4172	0.0156463	ulm
CID44971_AAGGCAGAGCTACCTA	CAFs	-2.67709	0.00743048	ulm
CID44971_AAGGCAGAGCTCAACT	CAFs	-1.89916	0.0575536	ulm
CID44971_AAGGCAGAGCTCCTTC	CAFs	-1.91817	0.0550995	ulm
CID44971_AAGGCAGCAGACGCAA	CAFs	-2.61758	0.00885993	ulm
CID44971_AAGGCAGCATAACCTG	CAFs	-2.17276	0.0298062	ulm
CID44971_AAGGCAGGTAAGGGCT	CAFs	-1.95996	0.0500095	ulm
CID44971_AAGGCAGGTACAGCAG	CAFs	-2.18905	0.0286009	ulm
CID44971_AAGGCAGGTTAAGACA	CAFs	-2.13288	0.0329427	ulm
CID44971_AAGGCAGGTTCGTGAT	CAFs	-1.86988	0.0615098	ulm
CID44971_AAGGCAGGTTGGTTTG	CAFs	-1.30658	0.191366	ulm
CID44971_AAGGCAGTCGCCAAAT	CAFs	-1.77251	0.0763198	ulm
CID44971_AAGGCAGTCGTCCGTT	CAFs	-1.64123	0.100761	ulm
CID44971_AAGGTTCAGAAGGACA	CAFs	-2.39375	0.0166831	ulm
CID44971_AAGGTTCAGACTGGGT	CAFs	-1.78718	0.0739185	ulm
CID44971_AAGGTTCAGACTGTAA	CAFs	4.57434	4.7966e-06	ulm
CID44971_AAGGTTCAGCCATCGC	CAFs	-1.79864	0.0720851	ulm
CID44971_AAGGTTCAGGCATGTG	CAFs	-1.9053	0.0567505	ulm
CID44971_AAGGTTCAGTGGGCTA	CAFs	-3.05894	0.00222317	ulm
CID44971_AAGGTTCCAACTGCTA	CAFs	-1.75951	0.0785015	ulm
CID44971_AAGGTTCCAAGAAGAG	CAFs	-2.41715	0.0156484	ulm
CID44971_AAGGTTCCAATGAAAC	CAFs	8.74342	2.37841e-18	ulm
CID44971_AAGGTTCCACATGACT	CAFs	-2.07146	0.0383246	ulm
CID44971_AAGGTTCCACGTCTCT	CAFs	-1.6933	0.090408	ulm
CID44971_AAGGTTCCATTGGGCC	CAFs	-1.8959	0.0579827	ulm
CID44971_AAGGTTCGTAAGTAGT	CAFs	-2.46461	0.013722	ulm
CID44971_AAGGTTCGTAATAGCA	CAFs	-2.31302	0.0207283	ulm
CID44971_AAGGTTCGTAGAGGAA	CAFs	-2.04813	0.0405557	ulm
CID44971_AAGGTTCGTCCATGAT	CAFs	-1.02841	0.303764	ulm
CID44971_AAGGTTCGTCCGAAGA	CAFs	-1.69108	0.0908325	ulm
CID44971_AAGGTTCGTCTTCGTC	CAFs	-2.78828	0.00530221	ulm
CID44971_AAGGTTCTCAAAGACA	CAFs	-1.72811	0.0839793	ulm
CID44971_AAGGTTCTCCAACCAA	CAFs	-2.15869	0.0308818	ulm
CID44971_AAGGTTCTCTTTACGT	CAFs	-1.79236	0.0730862	ulm
CID44971_AAGTCTGAGCCACGTC	CAFs	-1.59594	0.110513	ulm
CID44971_AAGTCTGAGCCAGAAC	CAFs	5.56465	2.64945e-08	ulm
CID44971_AAGTCTGAGCTGCCCA	CAFs	-1.79164	0.0732001	ulm
CID44971_AAGTCTGAGGCGCTCT	CAFs	-1.66707	0.0955112	ulm
CID44971_AAGTCTGGTTAAGTAG	CAFs	-1.69711	0.0896865	ulm
CID44971_AAGTCTGTCACGACTA	CAFs	-1.97362	0.048434	ulm
CID44971_AAGTCTGTCCAATGGT	CAFs	-2.86163	0.00421756	ulm
CID44971_AAGTCTGTCGAGCCCA	CAFs	-1.44781	0.14768	ulm
CID44971_AAGTCTGTCGCAAGCC	CAFs	-1.52626	0.126955	ulm
CID44971_AAGTCTGTCTAACTCT	CAFs	-1.58961	0.111934	ulm
CID44971_AAGTCTGTCTATGTGG	CAFs	-2.84445	0.00445184	ulm
CID44971_AAGTCTGTCTGCCAGG	CAFs	-2.60826	0.00910492	ulm
CID44971_AATCCAGAGAATTGTG	CAFs	-0.59874	0.549351	ulm
CID44971_AATCCAGAGACGCTTT	CAFs	-1.53294	0.125301	ulm
CID44971_AATCCAGAGCCTCGTG	CAFs	-1.36961	0.17082	ulm
CID44971_AATCCAGAGCTTCGCG	CAFs	-1.71871	0.0856771	ulm
CID44971_AATCCAGCAAGTAATG	CAFs	-2.47164	0.013455	ulm
CID44971_AATCCAGCATACTCTT	CAFs	-1.77322	0.076203	ulm
CID44971_AATCCAGGTAAGGGCT	CAFs	-1.66865	0.0951968	ulm
CID44971_AATCCAGGTCAATACC	CAFs	-1.36769	0.171419	ulm
CID44971_AATCCAGGTGGTCCGT	CAFs	-1.7325	0.0831948	ulm
CID44971_AATCCAGTCAACACAC	CAFs	-1.98664	0.0469713	ulm
CID44971_AATCCAGTCATACGGT	CAFs	-1.60403	0.108718	ulm
CID44971_AATCCAGTCATGCATG	CAFs	-1.47808	0.139396	ulm
CID44971_AATCCAGTCCGCGCAA	CAFs	-1.78667	0.0740004	ulm
CID44971_AATCCAGTCCTCGCAT	CAFs	-1.79801	0.0721858	ulm
CID44971_AATCCAGTCCTGCAGG	CAFs	-1.77691	0.0755928	ulm
CID44971_AATCCAGTCGAACTGT	CAFs	-1.94185	0.052165	ulm
CID44971_AATCGGTAGACACGAC	CAFs	-1.68048	0.0928749	ulm
CID44971_AATCGGTAGCGTAGTG	CAFs	-2.27322	0.0230198	ulm
CID44971_AATCGGTAGCGTGAAC	CAFs	5.78241	7.43748e-09	ulm
CID44971_AATCGGTAGCGTTGCC	CAFs	-2.26746	0.0233692	ulm
CID44971_AATCGGTAGCTAACTC	CAFs	-1.76231	0.0780273	ulm
CID44971_AATCGGTAGCTAGGCA	CAFs	-1.6894	0.0911533	ulm
CID44971_AATCGGTAGCTAGTGG	CAFs	-3.36926	0.000754662	ulm
CID44971_AATCGGTAGGATGGTC	CAFs	-1.47446	0.140367	ulm
CID44971_AATCGGTAGTCTCAAC	CAFs	-1.783	0.0745964	ulm
CID44971_AATCGGTCACTGTCGG	CAFs	-1.62762	0.103616	ulm
CID44971_AATCGGTCAGGGCATA	CAFs	-1.33067	0.183309	ulm
CID44971_AATCGGTGTAAAGTCA	CAFs	-3.18285	0.00145985	ulm
CID44971_AATCGGTGTCTTGATG	CAFs	-1.80202	0.0715525	ulm
CID44971_AATCGGTGTGTTGGGA	CAFs	-2.35394	0.0185823	ulm
CID44971_AATCGGTGTTCATGGT	CAFs	-2.45587	0.0140603	ulm
CID44971_AATCGGTTCAAACGGG	CAFs	-1.93269	0.0532842	ulm
CID44971_AATCGGTTCATCGATG	CAFs	-1.58755	0.112399	ulm
CID44971_AATCGGTTCCTTAATC	CAFs	-1.54704	0.121865	ulm
CID44971_ACACCAAAGAATCTCC	CAFs	-3.16358	0.00155997	ulm
CID44971_ACACCAAAGAATTCCC	CAFs	-2.00757	0.0446978	ulm
CID44971_ACACCAAAGATCGGGT	CAFs	-2.90929	0.00362523	ulm
CID44971_ACACCAAAGCTCCTTC	CAFs	-1.64999	0.098955	ulm
CID44971_ACACCAAAGGACCACA	CAFs	-1.92359	0.0544149	ulm
CID44971_ACACCAAAGGGAACGG	CAFs	7.90513	2.76873e-15	ulm
CID44971_ACACCAAAGGTGCAAC	CAFs	-1.53144	0.125671	ulm
CID44971_ACACCAAAGTTCGATC	CAFs	-1.76051	0.078331	ulm
CID44971_ACACCAACACAAGACG	CAFs	-3.03184	0.00243277	ulm
CID44971_ACACCAACACAGACTT	CAFs	-1.53422	0.124986	ulm
CID44971_ACACCAACAGCCTTGG	CAFs	-1.9582	0.0502163	ulm
CID44971_ACACCAAGTAAATGAC	CAFs	-1.28416	0.199095	ulm
CID44971_ACACCAAGTACAAGTA	CAFs	-2.01172	0.044259	ulm
CID44971_ACACCAAGTACCCAAT	CAFs	7.28606	3.27087e-13	ulm
CID44971_ACACCAAGTAGCCTCG	CAFs	-1.86732	0.0618671	ulm
CID44971_ACACCAAGTCCGTCAG	CAFs	-1.89924	0.0575425	ulm
CID44971_ACACCAAGTGCGGTAA	CAFs	-2.03734	0.0416249	ulm
CID44971_ACACCAAGTGTAACGG	CAFs	0.0937004	0.925348	ulm
CID44971_ACACCAATCAGCTCGG	CAFs	8.28954	1.18419e-16	ulm
CID44971_ACACCAATCAGTTCGA	CAFs	-1.40812	0.159105	ulm
CID44971_ACACCAATCGGTTCGG	CAFs	-2.09574	0.0361141	ulm
CID44971_ACACCAATCTTTACAC	CAFs	-2.58075	0.00986334	ulm
CID44971_ACACCCTAGATAGTCA	CAFs	-1.91532	0.0554618	ulm
CID44971_ACACCCTAGCACGCCT	CAFs	-2.72714	0.00639238	ulm
CID44971_ACACCCTAGCGTTGCC	CAFs	-1.67727	0.093501	ulm
CID44971_ACACCCTAGCTGGAAC	CAFs	-1.86081	0.0627806	ulm
CID44971_ACACCCTAGGAGTTTA	CAFs	-1.83003	0.067255	ulm
CID44971_ACACCCTAGTATCGAA	CAFs	-1.22117	0.222032	ulm
CID44971_ACACCCTAGTATCTCG	CAFs	-1.46807	0.142095	ulm
CID44971_ACACCCTCACGAAACG	CAFs	-3.28267	0.00102947	ulm
CID44971_ACACCCTCACGGTAAG	CAFs	-1.99937	0.0455775	ulm
CID44971_ACACCCTCACGGTTTA	CAFs	-2.18874	0.0286232	ulm
CID44971_ACACCCTCAGATCCAT	CAFs	-2.42852	0.0151666	ulm
CID44971_ACACCCTCATATGCTG	CAFs	-2.4724	0.0134264	ulm
CID44971_ACACCCTCATCGGTTA	CAFs	-2.0863	0.0369597	ulm
CID44971_ACACCCTGTGCACTTA	CAFs	-1.69192	0.0906725	ulm
CID44971_ACACCCTGTTCCGTCT	CAFs	-2.1654	0.030365	ulm
CID44971_ACACCCTGTTCGTGAT	CAFs	-2.72448	0.00644405	ulm
CID44971_ACACCCTGTTGCGCAC	CAFs	-1.97219	0.0485968	ulm
CID44971_ACACCCTTCCTAGAAC	CAFs	-1.82675	0.0677475	ulm
CID44971_ACACCGGAGATGTGTA	CAFs	-2.31095	0.0208422	ulm
CID44971_ACACCGGAGCTTATCG	CAFs	3.26425	0.00109878	ulm
CID44971_ACACCGGAGGGATCTG	CAFs	-2.255	0.0241409	ulm
CID44971_ACACCGGCAAGACACG	CAFs	-1.69277	0.0905091	ulm
CID44971_ACACCGGCAAGCTGAG	CAFs	-1.57751	0.11469	ulm
CID44971_ACACCGGCACCTGGTG	CAFs	-2.62679	0.00862376	ulm
CID44971_ACACCGGGTACCATCA	CAFs	-1.98504	0.0471496	ulm
CID44971_ACACCGGGTCTGATCA	CAFs	-2.27713	0.0227857	ulm
CID44971_ACACCGGTCAGCTGGC	CAFs	-2.13737	0.032576	ulm
CID44971_ACACCGGTCAGTTGAC	CAFs	-1.65777	0.097374	ulm
CID44971_ACACCGGTCCAACCAA	CAFs	-2.27615	0.0228438	ulm
CID44971_ACACCGGTCCGCGTTT	CAFs	-1.82471	0.0680546	ulm
CID44971_ACACCGGTCCTATTCA	CAFs	7.25501	4.11454e-13	ulm
CID44971_ACACCGGTCGCAAGCC	CAFs	-2.38707	0.0169896	ulm
CID44971_ACACCGGTCTAACGGT	CAFs	-0.950826	0.3417	ulm
CID44971_ACACTGAAGATACACA	CAFs	-2.09965	0.0357682	ulm
CID44971_ACACTGAAGGACTGGT	CAFs	-2.04724	0.0406431	ulm
CID44971_ACACTGAAGGCTAGAC	CAFs	-2.44531	0.0144785	ulm
CID44971_ACACTGAAGTAGTGCG	CAFs	-2.05902	0.0395014	ulm
CID44971_ACACTGACAATGGATA	CAFs	-2.53482	0.0112554	ulm
CID44971_ACACTGACACAGACTT	CAFs	-1.60543	0.10841	ulm
CID44971_ACACTGAGTACACCGC	CAFs	-1.42431	0.154366	ulm
CID44971_ACACTGAGTAGCTCCG	CAFs	-2.15313	0.0313168	ulm
CID44971_ACACTGATCAACACCA	CAFs	-2.29344	0.0218294	ulm
CID44971_ACACTGATCAGGCGAA	CAFs	-1.98798	0.0468226	ulm
CID44971_ACACTGATCATTGCCC	CAFs	-1.78889	0.0736428	ulm
CID44971_ACACTGATCCACGTGG	CAFs	-1.92944	0.0536861	ulm
CID44971_ACACTGATCGTAGATC	CAFs	-1.82204	0.0684589	ulm
CID44971_ACACTGATCGTTACAG	CAFs	-1.7827	0.0746461	ulm
CID44971_ACACTGATCTCGCATC	CAFs	7.73929	1.03131e-14	ulm
CID44971_ACAGCCGAGCCCAATT	CAFs	-2.77607	0.00550555	ulm
CID44971_ACAGCCGCAAGACGTG	CAFs	7.83498	4.84473e-15	ulm
CID44971_ACAGCCGGTACGAAAT	CAFs	-2.1126	0.0346435	ulm
CID44971_ACAGCCGGTTACTGAC	CAFs	-2.45036	0.0142772	ulm
CID44971_ACAGCCGTCAGCGATT	CAFs	-3.00961	0.00261799	ulm
CID44971_ACAGCCGTCCCAAGAT	CAFs	-2.58207	0.00982557	ulm
CID44971_ACAGCCGTCCCTCTTT	CAFs	-1.8136	0.0697499	ulm
CID44971_ACAGCCGTCGGAGGTA	CAFs	7.61704	2.67265e-14	ulm
CID44971_ACAGCTAAGACTCGGA	CAFs	-3.0119	0.0025984	ulm
CID44971_ACAGCTAAGCTAGTCT	CAFs	-2.957	0.00310894	ulm
CID44971_ACAGCTAAGGGATGGG	CAFs	-1.96601	0.0493073	ulm
CID44971_ACAGCTAAGTACGATA	CAFs	-2.13917	0.0324302	ulm
CID44971_ACAGCTACAAAGCAAT	CAFs	-1.9862	0.0470207	ulm
CID44971_ACAGCTACAAGTCATC	CAFs	-2.96719	0.00300772	ulm
CID44971_ACAGCTACAGATCCAT	CAFs	-3.15165	0.00162513	ulm
CID44971_ACAGCTACAGCCTATA	CAFs	-3.15606	0.00160077	ulm
CID44971_ACAGCTACAGGTGCCT	CAFs	-2.71407	0.00665014	ulm
CID44971_ACAGCTACATCGTCGG	CAFs	-1.42267	0.154843	ulm
CID44971_ACAGCTAGTATCAGTC	CAFs	-2.09935	0.0357947	ulm
CID44971_ACAGCTAGTTCTCATT	CAFs	-1.59581	0.110541	ulm
CID44971_ACAGCTAGTTGTCTTT	CAFs	-1.79439	0.0727606	ulm
CID44971_ACAGCTATCCAGTAGT	CAFs	-2.38761	0.0169646	ulm
CID44971_ACATACGAGACCGGAT	CAFs	-2.20629	0.0273714	ulm
CID44971_ACATACGAGAGCTATA	CAFs	-2.40359	0.0162411	ulm
CID44971_ACATACGCAATAGCAA	CAFs	-0.312565	0.754613	ulm
CID44971_ACATACGCACACTGCG	CAFs	7.75202	9.33211e-15	ulm
CID44971_ACATACGCATTACCTT	CAFs	-1.55773	0.119307	ulm
CID44971_ACATACGGTATCTGCA	CAFs	-2.19454	0.0282041	ulm
CID44971_ACATACGGTGGCCCTA	CAFs	-2.41282	0.0158357	ulm
CID44971_ACATACGGTTATCACG	CAFs	-2.40404	0.0162212	ulm
CID44971_ACATACGTCAGGCAAG	CAFs	-2.0026	0.0452295	ulm
CID44971_ACATACGTCCGGGTGT	CAFs	-1.65744	0.097441	ulm
CID44971_ACATACGTCGCAAACT	CAFs	-1.69307	0.0904536	ulm
CID44971_ACATCAGAGAAACGAG	CAFs	-1.91568	0.0554153	ulm
CID44971_ACATCAGAGGAGCGTT	CAFs	-1.99388	0.0461742	ulm
CID44971_ACATCAGAGGGCTTCC	CAFs	-2.16662	0.0302718	ulm
CID44971_ACATCAGAGGGTGTTG	CAFs	-1.85911	0.0630215	ulm
CID44971_ACATCAGAGTAAGTAC	CAFs	9.67689	4.07537e-22	ulm
CID44971_ACATCAGAGTGGGATC	CAFs	-1.70521	0.0881661	ulm
CID44971_ACATCAGCAAGTAGTA	CAFs	-1.94235	0.0521048	ulm
CID44971_ACATCAGCACGAAACG	CAFs	-2.84903	0.00438829	ulm
CID44971_ACATCAGCACTATCTT	CAFs	7.19884	6.21671e-13	ulm
CID44971_ACATCAGCAGATGGGT	CAFs	-1.94896	0.05131	ulm
CID44971_ACATCAGCATTATCTC	CAFs	-1.84997	0.0643272	ulm
CID44971_ACATCAGCATTTCACT	CAFs	5.37275	7.8126e-08	ulm
CID44971_ACATCAGGTACATGTC	CAFs	-2.31253	0.020755	ulm
CID44971_ACATCAGGTACCCAAT	CAFs	-1.65943	0.0970391	ulm
CID44971_ACATCAGGTCCAGTTA	CAFs	-2.04036	0.0413237	ulm
CID44971_ACATCAGGTCTACCTC	CAFs	-2.17227	0.0298432	ulm
CID44971_ACATCAGGTTATCGGT	CAFs	-1.67406	0.0941297	ulm
CID44971_ACATCAGTCTACCAGA	CAFs	-1.81966	0.0688212	ulm
CID44971_ACATCAGTCTACTCAT	CAFs	-2.423	0.015399	ulm
CID44971_ACATCAGTCTCGTATT	CAFs	-3.15265	0.00161957	ulm
CID44971_ACATCAGTCTGCTTGC	CAFs	-1.64578	0.0998195	ulm
CID44971_ACATCAGTCTTTAGTC	CAFs	-2.51543	0.0118941	ulm
CID44971_ACATGGTAGACTAGGC	CAFs	-2.122	0.0338456	ulm
CID44971_ACATGGTAGAGCAATT	CAFs	-1.8248	0.0680414	ulm
CID44971_ACATGGTAGAGTACCG	CAFs	-1.78898	0.073629	ulm
CID44971_ACATGGTAGATGAGAG	CAFs	-0.98515	0.324558	ulm
CID44971_ACATGGTAGGGAAACA	CAFs	-1.79386	0.0728457	ulm
CID44971_ACATGGTAGTCGATAA	CAFs	-1.7987	0.0720769	ulm
CID44971_ACATGGTCAGAGTGTG	CAFs	-2.45961	0.0139145	ulm
CID44971_ACATGGTCAGCTCCGA	CAFs	-2.05339	0.0400431	ulm
CID44971_ACATGGTCATATGCTG	CAFs	-1.97058	0.0487811	ulm
CID44971_ACATGGTGTAGAGCTG	CAFs	-2.17546	0.0296036	ulm
CID44971_ACATGGTGTAGGGACT	CAFs	-2.63181	0.0084975	ulm
CID44971_ACATGGTGTGCAACTT	CAFs	-1.55865	0.119091	ulm
CID44971_ACATGGTGTTACGACT	CAFs	-1.9555	0.0505336	ulm
CID44971_ACATGGTTCATTATCC	CAFs	-1.94702	0.0515412	ulm
CID44971_ACATGGTTCCTCAACC	CAFs	-2.37709	0.0174563	ulm
CID44971_ACATGGTTCGCAGGCT	CAFs	-1.801	0.0717129	ulm
CID44971_ACATGGTTCGCCTGTT	CAFs	-1.46632	0.142572	ulm
CID44971_ACATGGTTCTGCCAGG	CAFs	-1.991	0.0464897	ulm
CID44971_ACCAGTAAGCGTGAAC	CAFs	-2.08271	0.0372866	ulm
CID44971_ACCAGTAAGGTGGGTT	CAFs	-1.75641	0.0790293	ulm
CID44971_ACCAGTAAGTGAAGTT	CAFs	-3.43725	0.000588452	ulm
CID44971_ACCAGTAAGTTAAGTG	CAFs	-2.8048	0.00503805	ulm
CID44971_ACCAGTACAAGCGAGT	CAFs	-1.7133	0.0866687	ulm
CID44971_ACCAGTACACCTTGTC	CAFs	-1.94821	0.0513996	ulm
CID44971_ACCAGTAGTCAATGTC	CAFs	-1.9802	0.0476904	ulm
CID44971_ACCAGTAGTCCGAAGA	CAFs	-3.00163	0.00268765	ulm
CID44971_ACCAGTAGTCCGTCAG	CAFs	-3.23243	0.00122875	ulm
CID44971_ACCAGTAGTGATAAGT	CAFs	-2.01453	0.0439627	ulm
CID44971_ACCAGTAGTTCACCTC	CAFs	-2.43692	0.0148189	ulm
CID44971_ACCAGTATCCGTAGTA	CAFs	-3.66054	0.000252122	ulm
CID44971_ACCAGTATCGTGGACC	CAFs	-2.72453	0.00644313	ulm
CID44971_ACCAGTATCTGTCTAT	CAFs	-1.81338	0.0697834	ulm
CID44971_ACCCACTAGAGGTAGA	CAFs	-2.1551	0.0311621	ulm
CID44971_ACCCACTAGAGTACAT	CAFs	-2.12113	0.0339195	ulm
CID44971_ACCCACTAGCGTCAAG	CAFs	-2.03342	0.0420187	ulm
CID44971_ACCCACTAGCTGAAAT	CAFs	-2.64481	0.00817808	ulm
CID44971_ACCCACTAGGATCGCA	CAFs	-2.73796	0.00618593	ulm
CID44971_ACCCACTAGTGCGATG	CAFs	-2.10121	0.0356309	ulm
CID44971_ACCCACTCAACAACCT	CAFs	-1.60016	0.109574	ulm
CID44971_ACCCACTCAAGTTCTG	CAFs	-1.73538	0.082684	ulm
CID44971_ACCCACTCAGCTCGCA	CAFs	-1.63507	0.102044	ulm
CID44971_ACCCACTCATATGAGA	CAFs	-2.38676	0.0170037	ulm
CID44971_ACCCACTCATCACAAC	CAFs	-1.75327	0.079566	ulm
CID44971_ACCCACTGTAGCCTCG	CAFs	-2.954	0.00313927	ulm
CID44971_ACCCACTGTAGTGAAT	CAFs	-3.02302	0.00250482	ulm
CID44971_ACCCACTGTCAGCTAT	CAFs	-1.5975	0.110165	ulm
CID44971_ACCCACTGTCTGCCAG	CAFs	-1.9769	0.0480619	ulm
CID44971_ACCCACTGTGACTACT	CAFs	-1.92219	0.0545919	ulm
CID44971_ACCCACTGTGGCAAAC	CAFs	-1.45556	0.145525	ulm
CID44971_ACCCACTGTTGCGTTA	CAFs	-1.71431	0.0864822	ulm
CID44971_ACCCACTTCACCATAG	CAFs	-1.96649	0.0492517	ulm
CID44971_ACCCACTTCATCTGCC	CAFs	-1.87058	0.0614129	ulm
CID44971_ACCCACTTCCGAACGC	CAFs	-2.78357	0.00537986	ulm
CID44971_ACCCACTTCTGAGGGA	CAFs	-2.41216	0.0158645	ulm
CID44971_ACCGTAAAGAAACCTA	CAFs	-2.88057	0.00397239	ulm
CID44971_ACCGTAAAGAATGTGT	CAFs	-1.70373	0.0884416	ulm
CID44971_ACCGTAAAGACTTTCG	CAFs	7.14165	9.43314e-13	ulm
CID44971_ACCGTAAAGAGCTTCT	CAFs	-3.25334	0.00114186	ulm
CID44971_ACCGTAAAGCAGCCTC	CAFs	-1.87335	0.0610298	ulm
CID44971_ACCGTAAAGCCCAGCT	CAFs	-2.60459	0.00920291	ulm
CID44971_ACCGTAAAGCTAGCCC	CAFs	-3.02851	0.00245974	ulm
CID44971_ACCGTAACACAGGCCT	CAFs	-2.71133	0.0067052	ulm
CID44971_ACCGTAACACCGTTGG	CAFs	-2.54683	0.0108756	ulm
CID44971_ACCGTAACACGAGAGT	CAFs	-0.99504	0.319725	ulm
CID44971_ACCGTAACAGTATCTG	CAFs	-2.04042	0.0413174	ulm
CID44971_ACCGTAACATAACCTG	CAFs	-1.28268	0.199613	ulm
CID44971_ACCGTAAGTATAGGGC	CAFs	-1.92333	0.0544481	ulm
CID44971_ACCGTAAGTCTGGTCG	CAFs	5.63154	1.80221e-08	ulm
CID44971_ACCGTAAGTGCATCTA	CAFs	-1.73442	0.0828539	ulm
CID44971_ACCGTAAGTTACGGAG	CAFs	-1.56453	0.117703	ulm
CID44971_ACCGTAATCATGGTCA	CAFs	-1.83687	0.0662397	ulm
CID44971_ACCGTAATCGGCGCAT	CAFs	-1.58132	0.113814	ulm
CID44971_ACCTTTAAGATACACA	CAFs	-2.07483	0.0380106	ulm
CID44971_ACCTTTAAGCTAGTTC	CAFs	-1.5487	0.121463	ulm
CID44971_ACCTTTACAAAGCAAT	CAFs	7.51663	5.77898e-14	ulm
CID44971_ACCTTTACACGAAACG	CAFs	-1.96074	0.0499187	ulm
CID44971_ACCTTTACATTATCTC	CAFs	-2.44226	0.0146013	ulm
CID44971_ACCTTTACATTCACTT	CAFs	-1.64315	0.100363	ulm
CID44971_ACCTTTAGTCAAGCGA	CAFs	-1.89691	0.0578493	ulm
CID44971_ACCTTTAGTCTTCGTC	CAFs	-1.55321	0.120383	ulm
CID44971_ACCTTTAGTTAAGGGC	CAFs	-1.67704	0.0935455	ulm
CID44971_ACCTTTATCCTTCAAT	CAFs	-1.54237	0.122994	ulm
CID44971_ACCTTTATCGAGGTAG	CAFs	-2.18646	0.0287897	ulm
CID44971_ACCTTTATCGCACTCT	CAFs	-1.0893	0.276031	ulm
CID44971_ACCTTTATCGCATGGC	CAFs	-2.36415	0.0180781	ulm
CID44971_ACCTTTATCGGCCGAT	CAFs	-2.78179	0.00540941	ulm
CID44971_ACCTTTATCTCTAGGA	CAFs	-2.21131	0.0270218	ulm
CID44971_ACGAGCCAGACAAAGG	CAFs	-1.83074	0.0671492	ulm
CID44971_ACGAGCCAGATGCCTT	CAFs	-2.27982	0.0226257	ulm
CID44971_ACGAGCCAGGACAGCT	CAFs	-1.97141	0.0486861	ulm
CID44971_ACGAGCCAGGATTCGG	CAFs	-1.91184	0.0559069	ulm
CID44971_ACGAGCCAGTGGGATC	CAFs	-2.7847	0.00536116	ulm
CID44971_ACGAGCCCACAGACAG	CAFs	-2.27369	0.0229918	ulm
CID44971_ACGAGCCCACGAAAGC	CAFs	-1.76261	0.0779774	ulm
CID44971_ACGAGCCCACTTAAGC	CAFs	-2.21107	0.0270389	ulm
CID44971_ACGAGCCCAGCCACCA	CAFs	-2.38518	0.0170769	ulm
CID44971_ACGAGCCCAGTCAGCC	CAFs	-2.02695	0.0426764	ulm
CID44971_ACGAGCCCATAGGATA	CAFs	5.00375	5.65475e-07	ulm
CID44971_ACGAGCCGTCGCTTCT	CAFs	-1.51676	0.129339	ulm
CID44971_ACGAGCCGTGCGCTTG	CAFs	-3.19927	0.00137921	ulm
CID44971_ACGAGCCGTGTCTGAT	CAFs	-2.06626	0.0388122	ulm
CID44971_ACGAGCCGTGTGAAAT	CAFs	-1.77707	0.0755676	ulm
CID44971_ACGAGCCGTTAAGAAC	CAFs	-1.45166	0.146608	ulm
CID44971_ACGAGCCTCAACTCTT	CAFs	-2.12758	0.03338	ulm
CID44971_ACGAGCCTCACCTTAT	CAFs	-2.01624	0.0437835	ulm
CID44971_ACGAGCCTCCCTCAGT	CAFs	-2.01364	0.0440563	ulm
CID44971_ACGAGCCTCCGATATG	CAFs	-1.36323	0.172821	ulm
CID44971_ACGAGCCTCTTGCATT	CAFs	-1.85204	0.0640305	ulm
CID44971_ACGAGGAAGACAGACC	CAFs	-1.88906	0.058894	ulm
CID44971_ACGAGGAAGCGTCAAG	CAFs	-2.52012	0.0117366	ulm
CID44971_ACGAGGAAGCTCCTCT	CAFs	-1.43077	0.152505	ulm
CID44971_ACGAGGAAGTCGTTTG	CAFs	10.5478	5.7771e-26	ulm
CID44971_ACGAGGACACACAGAG	CAFs	-1.59585	0.110533	ulm
CID44971_ACGAGGACACCGGAAA	CAFs	-1.37036	0.170584	ulm
CID44971_ACGAGGACACTATCTT	CAFs	-2.28363	0.0224005	ulm
CID44971_ACGAGGACAGTAACGG	CAFs	-1.09318	0.274322	ulm
CID44971_ACGAGGACATCTATGG	CAFs	-1.80184	0.0715803	ulm
CID44971_ACGAGGAGTGAAATCA	CAFs	-1.69675	0.0897546	ulm
CID44971_ACGATACAGAACTGTA	CAFs	8.40124	4.61216e-17	ulm
CID44971_ACGATACAGACTTGAA	CAFs	-1.39233	0.163832	ulm
CID44971_ACGATACCAACTGGCC	CAFs	-0.151054	0.879934	ulm
CID44971_ACGATACCAAGCCCAC	CAFs	-1.866	0.0620513	ulm
CID44971_ACGATACCAGCCACCA	CAFs	-2.35158	0.0187004	ulm
CID44971_ACGATACCATTCTCAT	CAFs	-1.68858	0.0913103	ulm
CID44971_ACGATACGTAATAGCA	CAFs	-1.85182	0.0640615	ulm
CID44971_ACGATACTCAGGTAAA	CAFs	-1.68985	0.091068	ulm
CID44971_ACGATGTAGAGGGATA	CAFs	-1.8268	0.0677395	ulm
CID44971_ACGATGTAGTGCGATG	CAFs	-1.79305	0.0729756	ulm
CID44971_ACGATGTCAGACACTT	CAFs	-1.99906	0.0456105	ulm
CID44971_ACGATGTCATCGGTTA	CAFs	-1.49931	0.133805	ulm
CID44971_ACGATGTCATTGCGGC	CAFs	-2.83087	0.00464525	ulm
CID44971_ACGATGTGTACCGAGA	CAFs	-1.61633	0.106033	ulm
CID44971_ACGATGTGTACTTCTT	CAFs	-2.7024	0.0068879	ulm
CID44971_ACGATGTGTAGGGTAC	CAFs	14.1961	1.36595e-45	ulm
CID44971_ACGATGTGTCGGCACT	CAFs	-1.28491	0.198833	ulm
CID44971_ACGATGTGTTGCGTTA	CAFs	-1.99622	0.0459195	ulm
CID44971_ACGATGTTCGCTTAGA	CAFs	-2.42262	0.0154149	ulm
CID44971_ACGATGTTCGTCTGCT	CAFs	-1.61481	0.106363	ulm
CID44971_ACGCAGCAGAGCAATT	CAFs	-1.80208	0.0715429	ulm
CID44971_ACGCAGCAGATATACG	CAFs	-2.66913	0.00760894	ulm
CID44971_ACGCAGCAGCGTTCCG	CAFs	-1.40708	0.159414	ulm
CID44971_ACGCAGCAGGATGTAT	CAFs	-2.3082	0.0209946	ulm
CID44971_ACGCAGCAGTCCAGGA	CAFs	-2.90839	0.00363564	ulm
CID44971_ACGCAGCCAAAGTGCG	CAFs	-2.7608	0.00576951	ulm
CID44971_ACGCAGCCAGACAAAT	CAFs	-2.14505	0.0319569	ulm
CID44971_ACGCAGCGTAAATGAC	CAFs	-2.45978	0.0139078	ulm
CID44971_ACGCAGCGTCGATTGT	CAFs	-1.65968	0.0969886	ulm
CID44971_ACGCAGCGTGAAGGCT	CAFs	-2.2173	0.0266103	ulm
CID44971_ACGCAGCGTGATAAAC	CAFs	-1.97987	0.0477268	ulm
CID44971_ACGCAGCTCACGAAGG	CAFs	-3.12606	0.00177335	ulm
CID44971_ACGCAGCTCGCTTGTC	CAFs	-1.7132	0.0866857	ulm
CID44971_ACGCAGCTCGTCCGTT	CAFs	-1.94534	0.0517432	ulm
CID44971_ACGCAGCTCGTTTATC	CAFs	-1.76243	0.0780072	ulm
CID44971_ACGCAGCTCTAGAGTC	CAFs	-1.57699	0.114809	ulm
CID44971_ACGCAGCTCTCTGCTG	CAFs	-2.02609	0.0427645	ulm
CID44971_ACGCCAGAGCATGGCA	CAFs	-1.28056	0.200357	ulm
CID44971_ACGCCAGAGGGCATGT	CAFs	-1.38882	0.164899	ulm
CID44971_ACGCCAGAGTGCCATT	CAFs	-3.4025	0.000668604	ulm
CID44971_ACGCCAGAGTGTACCT	CAFs	-1.88384	0.0595968	ulm
CID44971_ACGCCAGAGTTATCGC	CAFs	-2.95726	0.00310633	ulm
CID44971_ACGCCAGCAATCCAAC	CAFs	-1.87987	0.0601353	ulm
CID44971_ACGCCAGCACCGAAAG	CAFs	-1.08609	0.277449	ulm
CID44971_ACGCCAGCACGGTTTA	CAFs	-2.68734	0.00720636	ulm
CID44971_ACGCCAGCAGGGAGAG	CAFs	-3.32771	0.000876702	ulm
CID44971_ACGCCAGCAGTCTTCC	CAFs	-1.86264	0.0625226	ulm
CID44971_ACGCCAGGTAGCCTAT	CAFs	-1.39727	0.162344	ulm
CID44971_ACGCCAGGTCCGAACC	CAFs	-1.70065	0.0890198	ulm
CID44971_ACGCCAGGTGAGGGTT	CAFs	-1.98149	0.0475457	ulm
CID44971_ACGCCAGTCCCTTGCA	CAFs	-1.66988	0.0949543	ulm
CID44971_ACGCCAGTCGAATCCA	CAFs	-2.11338	0.0345762	ulm
CID44971_ACGCCAGTCTAGAGTC	CAFs	-1.84665	0.0648083	ulm
CID44971_ACGCCAGTCTCGTTTA	CAFs	-3.21434	0.00130884	ulm
CID44971_ACGCCAGTCTGATTCT	CAFs	-1.76066	0.0783058	ulm
CID44971_ACGCCAGTCTGCAGTA	CAFs	-2.17362	0.0297416	ulm
CID44971_ACGCCAGTCTTACCGC	CAFs	-1.81686	0.0692482	ulm
CID44971_ACGCCGAAGCAGCGTA	CAFs	-2.45389	0.0141377	ulm
CID44971_ACGCCGAAGCCAGTAG	CAFs	-2.12833	0.0333178	ulm
CID44971_ACGCCGAAGCTTCGCG	CAFs	-0.559699	0.575689	ulm
CID44971_ACGCCGAAGGCAGGTT	CAFs	-1.6729	0.0943571	ulm
CID44971_ACGCCGAAGGGAGTAA	CAFs	-1.40059	0.161346	ulm
CID44971_ACGCCGAAGGGTTTCT	CAFs	-2.46618	0.0136618	ulm
CID44971_ACGCCGAAGTACCGGA	CAFs	-2.92813	0.00341267	ulm
CID44971_ACGCCGAAGTGGGTTG	CAFs	9.41116	5.24842e-21	ulm
CID44971_ACGCCGACAGCTGGCT	CAFs	-1.10948	0.267232	ulm
CID44971_ACGCCGACAGGGTATG	CAFs	-1.63185	0.102721	ulm
CID44971_ACGCCGACATCACGTA	CAFs	-2.10785	0.0350525	ulm
CID44971_ACGCCGAGTACCGGCT	CAFs	-2.1342	0.0328344	ulm
CID44971_ACGCCGAGTCCGAGTC	CAFs	-1.72155	0.0851623	ulm
CID44971_ACGCCGAGTGACAAAT	CAFs	-3.46366	0.000533621	ulm
CID44971_ACGCCGAGTTATCGGT	CAFs	-2.06677	0.0387645	ulm
CID44971_ACGCCGAGTTGGGACA	CAFs	-1.82524	0.0679747	ulm
CID44971_ACGCCGATCACCTTAT	CAFs	-1.93305	0.0532397	ulm
CID44971_ACGCCGATCGCCGTGA	CAFs	-1.95831	0.0502036	ulm
CID44971_ACGCCGATCTACTTAC	CAFs	-2.8684	0.00412849	ulm
CID44971_ACGCCGATCTAGAGTC	CAFs	-1.73166	0.0833437	ulm
CID44971_ACGCCGATCTGTCTCG	CAFs	-0.559299	0.575962	ulm
CID44971_ACGGAGAAGCTGCGAA	CAFs	-2.13309	0.0329251	ulm
CID44971_ACGGAGAAGGATGCGT	CAFs	-2.43173	0.0150326	ulm
CID44971_ACGGAGAAGTGGGTTG	CAFs	-1.75197	0.0797889	ulm
CID44971_ACGGAGACACGAAAGC	CAFs	-1.43817	0.150397	ulm
CID44971_ACGGAGACAGTTAACC	CAFs	6.90066	5.27993e-12	ulm
CID44971_ACGGAGACATCGATGT	CAFs	-1.44506	0.148452	ulm
CID44971_ACGGAGACATCGGTTA	CAFs	-1.74515	0.0809692	ulm
CID44971_ACGGAGACATGCAACT	CAFs	-1.82319	0.0682854	ulm
CID44971_ACGGAGACATGGATGG	CAFs	-1.97855	0.0478764	ulm
CID44971_ACGGAGACATGTCTCC	CAFs	-2.43603	0.0148555	ulm
CID44971_ACGGAGAGTATTCGTG	CAFs	9.40973	5.32046e-21	ulm
CID44971_ACGGAGAGTCAAGCGA	CAFs	-2.35355	0.0186014	ulm
CID44971_ACGGAGAGTGTCCTCT	CAFs	-1.4553	0.145598	ulm
CID44971_ACGGAGAGTTATCACG	CAFs	-1.88629	0.0592652	ulm
CID44971_ACGGAGAGTTCTGAAC	CAFs	-2.75903	0.00580082	ulm
CID44971_ACGGAGAGTTGTGGAG	CAFs	-1.90635	0.0566142	ulm
CID44971_ACGGAGATCATATCGG	CAFs	-0.120487	0.904098	ulm
CID44971_ACGGAGATCCGAGCCA	CAFs	-3.08892	0.00201067	ulm
CID44971_ACGGAGATCGAGGTAG	CAFs	-1.38831	0.165054	ulm
CID44971_ACGGAGATCGGTTAAC	CAFs	-2.52236	0.0116621	ulm
CID44971_ACGGAGATCTTCCTTC	CAFs	-1.89478	0.0581308	ulm
CID44971_ACGGCCAAGATCCTGT	CAFs	-2.49821	0.0124877	ulm
CID44971_ACGGCCAAGATGCCTT	CAFs	-1.83989	0.0657941	ulm
CID44971_ACGGCCAAGCTAAACA	CAFs	-2.54068	0.0110686	ulm
CID44971_ACGGCCAAGGACAGAA	CAFs	-1.53226	0.125469	ulm
CID44971_ACGGCCAAGGAGTAGA	CAFs	-2.0492	0.0404516	ulm
CID44971_ACGGCCAAGGTGCACA	CAFs	-1.80351	0.0713185	ulm
CID44971_ACGGCCAAGTAGATGT	CAFs	6.76878	1.32285e-11	ulm
CID44971_ACGGCCACAGACTCGC	CAFs	-1.45339	0.146127	ulm
CID44971_ACGGCCACAGGCGATA	CAFs	-2.2383	0.0252091	ulm
CID44971_ACGGCCAGTCAAAGCG	CAFs	-2.64276	0.00822773	ulm
CID44971_ACGGCCAGTCACTGGC	CAFs	-1.72143	0.0851836	ulm
CID44971_ACGGCCATCATACGGT	CAFs	-1.91426	0.0555959	ulm
CID44971_ACGGGCTAGGCTATCT	CAFs	-2.33926	0.0193287	ulm
CID44971_ACGGGCTAGGGATACC	CAFs	-2.3897	0.0168686	ulm
CID44971_ACGGGCTAGGGTCGAT	CAFs	-1.81732	0.0691778	ulm
CID44971_ACGGGCTAGTACGCCC	CAFs	-1.91391	0.0556415	ulm
CID44971_ACGGGCTAGTCTCGGC	CAFs	-2.25907	0.0238865	ulm
CID44971_ACGGGCTAGTGGTAAT	CAFs	-2.69227	0.0071008	ulm
CID44971_ACGGGCTCAAACTGTC	CAFs	-1.31045	0.190055	ulm
CID44971_ACGGGCTCAAGCCATT	CAFs	-1.70545	0.088121	ulm
CID44971_ACGGGCTCACTAAGTC	CAFs	-1.30001	0.193608	ulm
CID44971_ACGGGCTCAGCCACCA	CAFs	12.8424	1.19532e-37	ulm
CID44971_ACGGGCTCAGGGTACA	CAFs	-1.77647	0.0756653	ulm
CID44971_ACGGGCTCAGTAAGCG	CAFs	-2.84821	0.00439957	ulm
CID44971_ACGGGCTGTCAAACTC	CAFs	-2.46192	0.0138252	ulm
CID44971_ACGGGCTGTCCGTGAC	CAFs	-1.9218	0.0546406	ulm
CID44971_ACGGGCTGTCTCTCTG	CAFs	-2.16889	0.0300992	ulm
CID44971_ACGGGCTGTCTCTTAT	CAFs	-2.26272	0.0236603	ulm
CID44971_ACGGGCTGTTAGAACA	CAFs	-1.90574	0.0566932	ulm
CID44971_ACGGGCTGTTGTACAC	CAFs	-2.80681	0.00500676	ulm
CID44971_ACGGGCTTCCAGAGGA	CAFs	-0.253218	0.800102	ulm
CID44971_ACGGGCTTCCTAGGGC	CAFs	-1.60622	0.108236	ulm
CID44971_ACGGGCTTCTTGTCAT	CAFs	-1.63203	0.102683	ulm
CID44971_ACGGGTCAGACTAAGT	CAFs	-2.39049	0.016832	ulm
CID44971_ACGGGTCAGCACACAG	CAFs	-1.61074	0.107247	ulm
CID44971_ACGGGTCAGCCATCGC	CAFs	-3.06384	0.00218714	ulm
CID44971_ACGGGTCAGCTAACAA	CAFs	-2.5218	0.0116808	ulm
CID44971_ACGGGTCAGCTCCCAG	CAFs	-1.33505	0.181871	ulm
CID44971_ACGGGTCAGGTTACCT	CAFs	-1.729	0.0838188	ulm
CID44971_ACGGGTCCAAGCCATT	CAFs	-1.44033	0.149784	ulm
CID44971_ACGGGTCCAGCCACCA	CAFs	-3.43326	0.000597178	ulm
CID44971_ACGGGTCCATACGCTA	CAFs	-2.75553	0.00586337	ulm
CID44971_ACGGGTCCATCTATGG	CAFs	-2.19174	0.0284057	ulm
CID44971_ACGGGTCCATGCCACG	CAFs	-1.88165	0.0598929	ulm
CID44971_ACGGGTCCATTATCTC	CAFs	9.23174	2.83421e-20	ulm
CID44971_ACGGGTCGTACCGTTA	CAFs	-2.47752	0.0132354	ulm
CID44971_ACGGGTCGTAGAAAGG	CAFs	-1.93803	0.0526293	ulm
CID44971_ACGGGTCGTAGTGAAT	CAFs	-1.98711	0.0469192	ulm
CID44971_ACGGGTCGTCCAACTA	CAFs	7.14614	9.13068e-13	ulm
CID44971_ACGGGTCGTCCGAGTC	CAFs	-1.85024	0.0642888	ulm
CID44971_ACGGGTCGTCTGGTCG	CAFs	-0.519743	0.603246	ulm
CID44971_ACGGGTCGTGTAATGA	CAFs	-0.888005	0.374545	ulm
CID44971_ACGGGTCTCAGCATGT	CAFs	-1.79876	0.0720675	ulm
CID44971_ACGGGTCTCGGACAAG	CAFs	-2.35113	0.0187228	ulm
CID44971_ACGTCAAAGAACTCGG	CAFs	-2.66868	0.00761902	ulm
CID44971_ACGTCAAAGAGGTTGC	CAFs	-2.24958	0.0244828	ulm
CID44971_ACGTCAAAGCCGTCGT	CAFs	-2.01881	0.0435163	ulm
CID44971_ACGTCAACAAGTTAAG	CAFs	-1.73636	0.0825098	ulm
CID44971_ACGTCAACACGACGAA	CAFs	-1.89419	0.0582095	ulm
CID44971_ACGTCAAGTAACGACG	CAFs	-1.78839	0.0737238	ulm
CID44971_ACGTCAAGTCAAAGCG	CAFs	-1.71403	0.0865333	ulm
CID44971_ACGTCAAGTCCGTCAG	CAFs	-2.67218	0.00754009	ulm
CID44971_ACGTCAAGTGTGACGA	CAFs	-2.11574	0.0343754	ulm
CID44971_ACGTCAATCAGAGGTG	CAFs	-1.63197	0.102696	ulm
CID44971_ACGTCAATCATGCAAC	CAFs	-1.5435	0.12272	ulm
CID44971_ACGTCAATCCGAAGAG	CAFs	-1.8766	0.0605833	ulm
CID44971_ACGTCAATCCTAGAAC	CAFs	-1.52541	0.127168	ulm
CID44971_ACGTCAATCGTTTAGG	CAFs	-2.81135	0.00493667	ulm
CID44971_ACGTCAATCTTAGAGC	CAFs	-1.51645	0.129415	ulm
CID44971_ACGTCAATCTTGCAAG	CAFs	-1.59303	0.111163	ulm
CID44971_ACTATCTAGAATTGTG	CAFs	-1.49547	0.134802	ulm
CID44971_ACTATCTAGAGCTGGT	CAFs	-1.82667	0.0677587	ulm
CID44971_ACTATCTAGCAAATCA	CAFs	6.22598	4.84961e-10	ulm
CID44971_ACTATCTAGGCCATAG	CAFs	-2.00793	0.0446595	ulm
CID44971_ACTATCTAGGGCTTGA	CAFs	-1.56312	0.118035	ulm
CID44971_ACTATCTAGTCTCAAC	CAFs	-1.77662	0.0756405	ulm
CID44971_ACTATCTAGTGTCCCG	CAFs	-1.8309	0.0671255	ulm
CID44971_ACTATCTCATACGCTA	CAFs	-1.87694	0.0605362	ulm
CID44971_ACTATCTCATAGACTC	CAFs	-1.86449	0.0622633	ulm
CID44971_ACTATCTCATGTCTCC	CAFs	-1.79475	0.0727039	ulm
CID44971_ACTATCTGTAAACGCG	CAFs	-1.68966	0.0911035	ulm
CID44971_ACTATCTGTTCACGGC	CAFs	3.18076	0.00147039	ulm
CID44971_ACTATCTGTTCAGCGC	CAFs	-1.9874	0.0468873	ulm
CID44971_ACTATCTGTTTAGCTG	CAFs	-1.96135	0.049848	ulm
CID44971_ACTATCTTCAACTCTT	CAFs	-2.68808	0.00719032	ulm
CID44971_ACTATCTTCACAAACC	CAFs	-2.10629	0.0351874	ulm
CID44971_ACTATCTTCACCGGGT	CAFs	-2.75717	0.00583404	ulm
CID44971_ACTATCTTCAGAGCTT	CAFs	-2.18796	0.0286799	ulm
CID44971_ACTATCTTCCGAAGAG	CAFs	-1.53973	0.123636	ulm
CID44971_ACTATCTTCTGGCGTG	CAFs	-1.56262	0.118152	ulm
CID44971_ACTATCTTCTTAGCCC	CAFs	-1.90851	0.0563348	ulm
CID44971_ACTGAACAGGGCTCTC	CAFs	-3.00515	0.00265672	ulm
CID44971_ACTGAACCAAACTGTC	CAFs	7.21182	5.65252e-13	ulm
CID44971_ACTGAACCAATTGCTG	CAFs	-1.26104	0.207305	ulm
CID44971_ACTGAACCACAAGACG	CAFs	6.98	3.01376e-12	ulm
CID44971_ACTGAACCACGAGGTA	CAFs	-2.04413	0.0409493	ulm
CID44971_ACTGAACCATGACGGA	CAFs	-1.86375	0.0623674	ulm
CID44971_ACTGAACGTCCCGACA	CAFs	-1.86367	0.0623786	ulm
CID44971_ACTGAACGTCTCCCTA	CAFs	-2.09918	0.0358091	ulm
CID44971_ACTGAACGTCTGGTCG	CAFs	-1.47049	0.141441	ulm
CID44971_ACTGAACGTGCAGTAG	CAFs	-2.06517	0.0389154	ulm
CID44971_ACTGAACGTGCATCTA	CAFs	-3.45808	0.000544805	ulm
CID44971_ACTGAACGTTCGGCAC	CAFs	-1.91936	0.0549479	ulm
CID44971_ACTGAACTCACGCGGT	CAFs	-2.34891	0.018835	ulm
CID44971_ACTGAACTCAGCTCTC	CAFs	-1.87223	0.0611844	ulm
CID44971_ACTGAACTCTTGCATT	CAFs	-1.65621	0.0976906	ulm
CID44971_ACTGAGTAGAGCTTCT	CAFs	8.33808	7.87222e-17	ulm
CID44971_ACTGAGTAGCAATATG	CAFs	8.34506	7.42205e-17	ulm
CID44971_ACTGAGTAGGGAACGG	CAFs	-1.8398	0.0658083	ulm
CID44971_ACTGAGTCATATACGC	CAFs	-1.91211	0.0558718	ulm
CID44971_ACTGAGTGTACTCGCG	CAFs	-3.11977	0.00181162	ulm
CID44971_ACTGAGTGTAGGAGTC	CAFs	-1.64612	0.0997505	ulm
CID44971_ACTGAGTGTATTCTCT	CAFs	-1.79932	0.0719779	ulm
CID44971_ACTGAGTTCAATACCG	CAFs	-1.89724	0.0578062	ulm
CID44971_ACTGAGTTCCAGATCA	CAFs	7.29109	3.15129e-13	ulm
CID44971_ACTGAGTTCTGGAGCC	CAFs	-2.12624	0.0334912	ulm
CID44971_ACTGATGAGATCCCAT	CAFs	-1.7261	0.0843404	ulm
CID44971_ACTGATGAGCAATATG	CAFs	-2.01272	0.0441536	ulm
CID44971_ACTGATGAGTCAAGCG	CAFs	9.44528	3.79517e-21	ulm
CID44971_ACTGATGAGTGGGATC	CAFs	-1.72692	0.0841923	ulm
CID44971_ACTGATGAGTGTACTC	CAFs	-2.01643	0.0437644	ulm
CID44971_ACTGATGCAAATTGCC	CAFs	-2.1604	0.0307499	ulm
CID44971_ACTGATGCAGGTTTCA	CAFs	-2.21945	0.0264639	ulm
CID44971_ACTGATGCAGTATAAG	CAFs	-1.87019	0.0614672	ulm
CID44971_ACTGATGGTAAATGAC	CAFs	-1.1454	0.252051	ulm
CID44971_ACTGATGGTCCTAGCG	CAFs	-1.75676	0.0789693	ulm
CID44971_ACTGATGGTCTCATCC	CAFs	-1.91852	0.0550542	ulm
CID44971_ACTGATGGTGAGGCTA	CAFs	-1.72019	0.0854082	ulm
CID44971_ACTGATGGTTAAAGTG	CAFs	-2.87694	0.00401832	ulm
CID44971_ACTGATGGTTCCATGA	CAFs	-3.22714	0.00125169	ulm
CID44971_ACTGATGGTTCGTGAT	CAFs	6.63302	3.34517e-11	ulm
CID44971_ACTGATGGTTGGGACA	CAFs	-1.96248	0.0497158	ulm
CID44971_ACTGATGTCAACGGCC	CAFs	-2.47728	0.0132444	ulm
CID44971_ACTGATGTCATAAAGG	CAFs	-1.93674	0.0527862	ulm
CID44971_ACTGATGTCGACAGCC	CAFs	-2.33677	0.0194575	ulm
CID44971_ACTGATGTCGCAAGCC	CAFs	-1.26532	0.205768	ulm
CID44971_ACTGATGTCGCCATAA	CAFs	-2.67043	0.00757964	ulm
CID44971_ACTGCTCAGACACTAA	CAFs	-1.84874	0.0645046	ulm
CID44971_ACTGCTCAGGAGCGTT	CAFs	-1.53566	0.124633	ulm
CID44971_ACTGCTCAGGGCTTCC	CAFs	-1.82904	0.0674043	ulm
CID44971_ACTGCTCAGTACGTAA	CAFs	-2.01613	0.0437956	ulm
CID44971_ACTGCTCAGTGGAGTC	CAFs	-1.49705	0.134392	ulm
CID44971_ACTGCTCCAACACCTA	CAFs	-2.00948	0.044495	ulm
CID44971_ACTGCTCCAGATAATG	CAFs	-2.3695	0.0178184	ulm
CID44971_ACTGCTCCATGATCCA	CAFs	-1.47064	0.141399	ulm
CID44971_ACTGCTCCATGTAAGA	CAFs	-0.696971	0.485826	ulm
CID44971_ACTGCTCGTAAGCACG	CAFs	-2.43963	0.014708	ulm
CID44971_ACTGCTCGTATAGGTA	CAFs	-2.02218	0.0431664	ulm
CID44971_ACTGCTCGTCAGAGGT	CAFs	-2.58056	0.00986875	ulm
CID44971_ACTGCTCGTCGTTGTA	CAFs	-1.93208	0.0533585	ulm
CID44971_ACTGCTCGTGACTACT	CAFs	-1.70613	0.0879947	ulm
CID44971_ACTGCTCGTGTTTGGT	CAFs	-2.55868	0.0105119	ulm
CID44971_ACTGCTCGTTAAGACA	CAFs	-2.00795	0.0446571	ulm
CID44971_ACTGCTCGTTTGACTG	CAFs	-2.78718	0.0053203	ulm
CID44971_ACTGCTCTCAGAGCTT	CAFs	-2.71277	0.00667613	ulm
CID44971_ACTGCTCTCCCATTTA	CAFs	-2.16695	0.0302463	ulm
CID44971_ACTGCTCTCCTGCTTG	CAFs	-1.7839	0.0744495	ulm
CID44971_ACTGCTCTCTGTCTAT	CAFs	-1.98595	0.0470479	ulm
CID44971_ACTGCTCTCTTACCTA	CAFs	-1.98991	0.04661	ulm
CID44971_ACTGTCCAGAATTCCC	CAFs	-1.80757	0.0706837	ulm
CID44971_ACTGTCCAGTACACCT	CAFs	-1.96893	0.0489703	ulm
CID44971_ACTGTCCAGTCGCCGT	CAFs	-3.52729	0.000420461	ulm
CID44971_ACTGTCCCACATTTCT	CAFs	-1.79612	0.0724853	ulm
CID44971_ACTGTCCCACCAACCG	CAFs	-1.87698	0.0605306	ulm
CID44971_ACTGTCCCACCAGGCT	CAFs	9.14658	6.24077e-20	ulm
CID44971_ACTGTCCCACTGAAGG	CAFs	-1.73429	0.0828774	ulm
CID44971_ACTGTCCCATCAGTCA	CAFs	-2.87626	0.00402706	ulm
CID44971_ACTGTCCCATCTGGTA	CAFs	10.3072	7.19778e-25	ulm
CID44971_ACTGTCCGTAAATGTG	CAFs	-1.74897	0.0803073	ulm
CID44971_ACTGTCCGTCATACTG	CAFs	-1.60758	0.107938	ulm
CID44971_ACTGTCCGTTCCTCCA	CAFs	-0.674463	0.500022	ulm
CID44971_ACTGTCCTCCTATTCA	CAFs	-1.87463	0.0608536	ulm
CID44971_ACTTACTAGACCTTTG	CAFs	-2.39984	0.0164081	ulm
CID44971_ACTTACTAGCAAATCA	CAFs	6.68867	2.29201e-11	ulm
CID44971_ACTTACTAGCCTATGT	CAFs	-2.38896	0.0169024	ulm
CID44971_ACTTACTAGCGATTCT	CAFs	-1.47077	0.141365	ulm
CID44971_ACTTACTAGCTGAAAT	CAFs	-2.03918	0.0414413	ulm
CID44971_ACTTACTAGGCTAGCA	CAFs	-1.74239	0.0814505	ulm
CID44971_ACTTACTAGTCTCAAC	CAFs	-2.74507	0.00605341	ulm
CID44971_ACTTACTCACAACTGT	CAFs	-2.25977	0.0238429	ulm
CID44971_ACTTACTCACCACGTG	CAFs	-2.2079	0.0272588	ulm
CID44971_ACTTACTCATGGATGG	CAFs	-1.73724	0.0823559	ulm
CID44971_ACTTACTCATTACGAC	CAFs	-2.65615	0.00790806	ulm
CID44971_ACTTACTGTAGTACCT	CAFs	-1.64608	0.0997569	ulm
CID44971_ACTTACTGTCCTAGCG	CAFs	-2.61113	0.00902885	ulm
CID44971_ACTTACTGTGCCTGGT	CAFs	-1.96179	0.0497963	ulm
CID44971_ACTTACTGTTCTCATT	CAFs	-2.64251	0.00823364	ulm
CID44971_ACTTACTGTTCTGGTA	CAFs	-2.39195	0.0167654	ulm
CID44971_ACTTACTTCAACCATG	CAFs	10.2036	2.09623e-24	ulm
CID44971_ACTTACTTCACAGTAC	CAFs	-1.80858	0.0705271	ulm
CID44971_ACTTACTTCAGAGCTT	CAFs	-2.47631	0.0132803	ulm
CID44971_ACTTACTTCAGGCCCA	CAFs	-2.33093	0.0197637	ulm
CID44971_ACTTACTTCCGCAAGC	CAFs	5.27519	1.3355e-07	ulm
CID44971_ACTTACTTCGCCATAA	CAFs	-2.00171	0.0453253	ulm
CID44971_ACTTACTTCTGGTTCC	CAFs	-1.58226	0.1136	ulm
CID44971_ACTTGTTAGCCCAACC	CAFs	-2.9213	0.00348838	ulm
CID44971_ACTTGTTAGGCCCTCA	CAFs	-1.78814	0.0737634	ulm
CID44971_ACTTGTTAGGCCGAAT	CAFs	-1.75642	0.0790268	ulm
CID44971_ACTTGTTCAAGACGTG	CAFs	-2.36382	0.0180941	ulm
CID44971_ACTTGTTCAGCTGCTG	CAFs	-1.60374	0.108783	ulm
CID44971_ACTTGTTCAGGAACGT	CAFs	-1.62547	0.104073	ulm
CID44971_ACTTGTTCAGGGTTAG	CAFs	-1.90275	0.0570834	ulm
CID44971_ACTTGTTGTACATCCA	CAFs	-2.02836	0.0425326	ulm
CID44971_ACTTGTTGTATTAGCC	CAFs	-1.75148	0.0798741	ulm
CID44971_ACTTGTTGTGGCTCCA	CAFs	-0.816717	0.414097	ulm
CID44971_ACTTGTTGTTGTGGAG	CAFs	-2.99004	0.00279173	ulm
CID44971_ACTTGTTTCCAATGGT	CAFs	-1.93614	0.0528595	ulm
CID44971_ACTTGTTTCCGTAGGC	CAFs	-2.05017	0.0403563	ulm
CID44971_ACTTGTTTCTTCGAGA	CAFs	-1.29302	0.196014	ulm
CID44971_ACTTTCAAGACAAGCC	CAFs	-1.44841	0.147513	ulm
CID44971_ACTTTCAAGATAGGAG	CAFs	-1.80944	0.070392	ulm
CID44971_ACTTTCAAGGACAGCT	CAFs	-2.68813	0.00718925	ulm
CID44971_ACTTTCAAGGGTCGAT	CAFs	-1.6462	0.0997334	ulm
CID44971_ACTTTCAAGTACGTTC	CAFs	-1.987	0.0469321	ulm
CID44971_ACTTTCAAGTACTTGC	CAFs	-2.40724	0.0160799	ulm
CID44971_ACTTTCAAGTCTCAAC	CAFs	-1.53138	0.125685	ulm
CID44971_ACTTTCAAGTGTGGCA	CAFs	-1.80228	0.071512	ulm
CID44971_ACTTTCACATGATCCA	CAFs	-2.19036	0.0285056	ulm
CID44971_ACTTTCAGTACATGTC	CAFs	-1.83786	0.0660934	ulm
CID44971_ACTTTCAGTATTACCG	CAFs	-2.5881	0.00965525	ulm
CID44971_ACTTTCAGTCCAACTA	CAFs	-1.51314	0.130254	ulm
CID44971_ACTTTCAGTCGAAAGC	CAFs	-1.66537	0.0958498	ulm
CID44971_ACTTTCAGTCTAGCGC	CAFs	-2.80457	0.00504169	ulm
CID44971_ACTTTCAGTGATGCCC	CAFs	-3.00399	0.00266686	ulm
CID44971_ACTTTCAGTTGAGGTG	CAFs	-1.89642	0.0579141	ulm
CID44971_ACTTTCATCAGTTGAC	CAFs	-1.92584	0.0541341	ulm
CID44971_ACTTTCATCCGCAGTG	CAFs	-1.42756	0.153428	ulm
CID44971_ACTTTCATCCGTAGGC	CAFs	-2.20514	0.0274517	ulm
CID44971_AGAATAGCAATGGATA	CAFs	-2.92919	0.0034011	ulm
CID44971_AGAATAGCAGACAAAT	CAFs	-1.74459	0.0810667	ulm
CID44971_AGAATAGCATACGCCG	CAFs	-1.74757	0.0805492	ulm
CID44971_AGAATAGCATAGAAAC	CAFs	-2.0601	0.0393977	ulm
CID44971_AGAATAGGTAAACGCG	CAFs	-1.95415	0.0506929	ulm
CID44971_AGAATAGGTCCTCCAT	CAFs	-1.74779	0.0805108	ulm
CID44971_AGAATAGGTTAAGTAG	CAFs	-1.99296	0.0462749	ulm
CID44971_AGAATAGGTTCCACAA	CAFs	-1.86004	0.0628898	ulm
CID44971_AGAATAGGTTGAGTTC	CAFs	-1.84239	0.0654278	ulm
CID44971_AGAATAGTCCCTAATT	CAFs	-2.55249	0.0107006	ulm
CID44971_AGAATAGTCGCGTTTC	CAFs	-1.6836	0.0922704	ulm
CID44971_AGAATAGTCTGTCCGT	CAFs	-1.80081	0.0717425	ulm
CID44971_AGAATAGTCTTGACGA	CAFs	-1.70237	0.0886966	ulm
CID44971_AGACGTTAGAATTGTG	CAFs	-1.61321	0.106711	ulm
CID44971_AGACGTTAGCAGGTCA	CAFs	-2.09152	0.03649	ulm
CID44971_AGACGTTAGCGATGAC	CAFs	-1.34165	0.179719	ulm
CID44971_AGACGTTAGGAGCGAG	CAFs	-1.88945	0.0588408	ulm
CID44971_AGACGTTCACATCCAA	CAFs	-2.46208	0.013819	ulm
CID44971_AGACGTTCACATGGGA	CAFs	-2.14433	0.0320145	ulm
CID44971_AGACGTTCACGTCTCT	CAFs	-1.01657	0.309367	ulm
CID44971_AGACGTTCAGCTCCGA	CAFs	-1.97853	0.0478779	ulm
CID44971_AGACGTTCATTCGACA	CAFs	-2.66465	0.007711	ulm
CID44971_AGACGTTGTAGCACGA	CAFs	-2.16753	0.0302027	ulm
CID44971_AGACGTTGTAGCTCCG	CAFs	-2.07516	0.0379803	ulm
CID44971_AGACGTTGTCCAGTGC	CAFs	-2.89486	0.00379602	ulm
CID44971_AGACGTTGTGCCTGGT	CAFs	-2.27754	0.0227612	ulm
CID44971_AGACGTTTCATCGCTC	CAFs	-1.8234	0.0682522	ulm
CID44971_AGACGTTTCATGCATG	CAFs	-1.75791	0.0787735	ulm
CID44971_AGACGTTTCCACGTGG	CAFs	-1.00464	0.31508	ulm
CID44971_AGACGTTTCCGCAGTG	CAFs	-2.98326	0.00285426	ulm
CID44971_AGACGTTTCCTTTACA	CAFs	-2.81951	0.00481292	ulm
CID44971_AGACGTTTCGATCCCT	CAFs	-2.88517	0.00391484	ulm
CID44971_AGACGTTTCTAACTGG	CAFs	-1.80604	0.070922	ulm
CID44971_AGACGTTTCTCTAGGA	CAFs	-1.68775	0.0914697	ulm
CID44971_AGACGTTTCTGCCCTA	CAFs	-1.94019	0.0523659	ulm
CID44971_AGACGTTTCTTCGAGA	CAFs	-2.323	0.0201857	ulm
CID44971_AGAGCGAAGAGTAAGG	CAFs	-2.85831	0.00426206	ulm
CID44971_AGAGCGAAGAGTAATC	CAFs	-2.16241	0.0305947	ulm
CID44971_AGAGCGAAGCAGCGTA	CAFs	-1.66398	0.0961267	ulm
CID44971_AGAGCGAAGCGATTCT	CAFs	-2.20526	0.0274435	ulm
CID44971_AGAGCGAAGGCAGTCA	CAFs	-2.62175	0.00875249	ulm
CID44971_AGAGCGAAGGCTAGCA	CAFs	-2.90943	0.00362356	ulm
CID44971_AGAGCGAAGTATCGAA	CAFs	-2.99682	0.00273039	ulm
CID44971_AGAGCGACAAGTCTAC	CAFs	-0.999029	0.317789	ulm
CID44971_AGAGCGACAATGAAAC	CAFs	-1.98501	0.0471528	ulm
CID44971_AGAGCGACACCGAATT	CAFs	-2.04701	0.0406661	ulm
CID44971_AGAGCGACAGGAATCG	CAFs	-1.9262	0.0540883	ulm
CID44971_AGAGCGACATCATCCC	CAFs	-2.24007	0.0250935	ulm
CID44971_AGAGCGAGTCTCTTTA	CAFs	2.65765	0.007873	ulm
CID44971_AGAGCGAGTGCTCTTC	CAFs	-2.83707	0.00455605	ulm
CID44971_AGAGCGAGTGGAAAGA	CAFs	-1.77924	0.07521	ulm
CID44971_AGAGCGAGTTACGACT	CAFs	6.65563	2.8699e-11	ulm
CID44971_AGAGCGAGTTGAGGTG	CAFs	-1.82853	0.0674801	ulm
CID44971_AGAGCGATCACTATTC	CAFs	-2.08389	0.0371786	ulm
CID44971_AGAGCGATCACTCTTA	CAFs	-1.8356	0.0664268	ulm
CID44971_AGAGCGATCATATCGG	CAFs	-1.78645	0.074037	ulm
CID44971_AGAGCGATCATCGATG	CAFs	-2.77021	0.00560545	ulm
CID44971_AGAGCGATCTATGTGG	CAFs	-1.57046	0.116318	ulm
CID44971_AGAGCGATCTGGTATG	CAFs	-1.73887	0.082068	ulm
CID44971_AGAGCGATCTTACCTA	CAFs	-1.71244	0.0868265	ulm
CID44971_AGAGCGATCTTAGAGC	CAFs	-1.96957	0.0488974	ulm
CID44971_AGAGCTTAGACACGAC	CAFs	-1.99904	0.0456127	ulm
CID44971_AGAGCTTAGACGCACA	CAFs	-2.35515	0.0185218	ulm
CID44971_AGAGCTTAGCGTGTCC	CAFs	-2.87541	0.00403786	ulm
CID44971_AGAGCTTAGGGCTTCC	CAFs	-1.92446	0.0543061	ulm
CID44971_AGAGCTTCAATGTAAG	CAFs	-1.59478	0.110773	ulm
CID44971_AGAGCTTCACAAGACG	CAFs	-1.82891	0.0674233	ulm
CID44971_AGAGCTTCAGATCCAT	CAFs	-1.49512	0.134895	ulm
CID44971_AGAGCTTCAGGGCATA	CAFs	-1.90499	0.056791	ulm
CID44971_AGAGCTTCATACGCTA	CAFs	-2.71794	0.0065727	ulm
CID44971_AGAGCTTGTAAATGAC	CAFs	-1.62981	0.103153	ulm
CID44971_AGAGCTTGTAACGACG	CAFs	-0.553603	0.579855	ulm
CID44971_AGAGCTTGTAAGGATT	CAFs	7.93312	2.21175e-15	ulm
CID44971_AGAGCTTGTACGCACC	CAFs	-2.57829	0.00993393	ulm
CID44971_AGAGCTTGTAGCTAAA	CAFs	-1.69617	0.0898641	ulm
CID44971_AGAGCTTGTCTTGTCC	CAFs	-1.56345	0.117957	ulm
CID44971_AGAGCTTGTTAAGAAC	CAFs	13.1437	2.38259e-39	ulm
CID44971_AGAGCTTGTTCGGGCT	CAFs	-2.60235	0.00926322	ulm
CID44971_AGAGCTTGTTGGTGGA	CAFs	-2.97739	0.00290947	ulm
CID44971_AGAGCTTTCATACGGT	CAFs	-1.7711	0.0765535	ulm
CID44971_AGAGCTTTCGGTTAAC	CAFs	3.81762	0.000135021	ulm
CID44971_AGAGCTTTCGTCTGAA	CAFs	-3.61221	0.0003041	ulm
CID44971_AGAGTGGAGATCCCAT	CAFs	-2.70653	0.00680289	ulm
CID44971_AGAGTGGAGCTACCGC	CAFs	-1.76115	0.0782231	ulm
CID44971_AGAGTGGAGCTGCCCA	CAFs	-0.918593	0.358316	ulm
CID44971_AGAGTGGAGTACACCT	CAFs	-1.88187	0.0598637	ulm
CID44971_AGAGTGGCACACGCTG	CAFs	-2.80545	0.00502786	ulm
CID44971_AGAGTGGCACCTCGTT	CAFs	-3.32622	0.000881375	ulm
CID44971_AGAGTGGGTCAAGCGA	CAFs	-2.52544	0.0115605	ulm
CID44971_AGAGTGGGTCCGAAGA	CAFs	-3.08346	0.00204794	ulm
CID44971_AGAGTGGGTCTCAACA	CAFs	-1.79683	0.0723724	ulm
CID44971_AGAGTGGGTGATGATA	CAFs	-1.28303	0.199491	ulm
CID44971_AGAGTGGGTGCTGTAT	CAFs	-1.7704	0.0766702	ulm
CID44971_AGAGTGGGTTCTCATT	CAFs	-1.72854	0.0839023	ulm
CID44971_AGAGTGGGTTTGTGTG	CAFs	-2.06501	0.0389302	ulm
CID44971_AGAGTGGTCACAAACC	CAFs	0.645361	0.518698	ulm
CID44971_AGAGTGGTCATCGATG	CAFs	-1.92771	0.0539004	ulm
CID44971_AGAGTGGTCCTGCCAT	CAFs	-2.66189	0.00777448	ulm
CID44971_AGAGTGGTCGTGGGAA	CAFs	6.06263	1.35529e-09	ulm
CID44971_AGAGTGGTCTGAAAGA	CAFs	-1.95252	0.050886	ulm
CID44971_AGAGTGGTCTTCTGGC	CAFs	-2.04747	0.0406211	ulm
CID44971_AGATCTGAGATAGTCA	CAFs	-1.897	0.0578377	ulm
CID44971_AGATCTGAGATATGCA	CAFs	-3.0633	0.0021911	ulm
CID44971_AGATCTGAGCACCGCT	CAFs	-3.25992	0.0011157	ulm
CID44971_AGATCTGAGGGTTCCC	CAFs	-2.2212	0.0263451	ulm
CID44971_AGATCTGAGTGCTGCC	CAFs	-3.38345	0.000716745	ulm
CID44971_AGATCTGCACAGACTT	CAFs	-3.24256	0.0011859	ulm
CID44971_AGATCTGGTAGAGGAA	CAFs	-1.64064	0.100883	ulm
CID44971_AGATCTGGTGTTTGTG	CAFs	-1.17312	0.240756	ulm
CID44971_AGATCTGGTTTGTTGG	CAFs	-2.01426	0.0439911	ulm
CID44971_AGATCTGTCATCGGAT	CAFs	-2.17273	0.0298084	ulm
CID44971_AGATCTGTCCCTAACC	CAFs	8.14833	3.83328e-16	ulm
CID44971_AGATCTGTCGGAAACG	CAFs	-1.83742	0.0661574	ulm
CID44971_AGATCTGTCTCTGTCG	CAFs	-0.689255	0.490668	ulm
CID44971_AGATTGCAGAATGTTG	CAFs	-1.82981	0.067289	ulm
CID44971_AGATTGCAGACTTGAA	CAFs	-1.54746	0.121764	ulm
CID44971_AGATTGCAGATCCGAG	CAFs	8.10208	5.60794e-16	ulm
CID44971_AGATTGCAGCTGTTCA	CAFs	-2.50225	0.0123462	ulm
CID44971_AGATTGCAGGATGGAA	CAFs	-3.08604	0.00203025	ulm
CID44971_AGATTGCAGGGCTTGA	CAFs	-2.17752	0.0294497	ulm
CID44971_AGATTGCAGGGTCGAT	CAFs	-2.15338	0.0312968	ulm
CID44971_AGATTGCCAATCTGCA	CAFs	-1.84972	0.0643642	ulm
CID44971_AGATTGCCACCCATGG	CAFs	-1.24823	0.211958	ulm
CID44971_AGATTGCCAGTATCTG	CAFs	-1.02808	0.303919	ulm
CID44971_AGATTGCGTAACGCGA	CAFs	-2.01117	0.044317	ulm
CID44971_AGATTGCGTCAGTGGA	CAFs	-2.18644	0.0287915	ulm
CID44971_AGATTGCGTCTCCACT	CAFs	-1.98297	0.0473805	ulm
CID44971_AGATTGCGTTGGGACA	CAFs	-2.88131	0.00396312	ulm
CID44971_AGATTGCTCAATACCG	CAFs	-2.93042	0.00338764	ulm
CID44971_AGATTGCTCCCTCTTT	CAFs	-1.6257	0.104023	ulm
CID44971_AGATTGCTCGCATGAT	CAFs	5.16367	2.43708e-07	ulm
CID44971_AGCAGCCAGACTAGAT	CAFs	-1.70513	0.0881807	ulm
CID44971_AGCAGCCAGAGCCTAG	CAFs	-2.03446	0.0419138	ulm
CID44971_AGCAGCCAGATAGGAG	CAFs	-2.66452	0.00771399	ulm
CID44971_AGCAGCCAGCTGGAAC	CAFs	-1.84131	0.0655861	ulm
CID44971_AGCAGCCAGGAGTTTA	CAFs	4.6956	2.67016e-06	ulm
CID44971_AGCAGCCAGTTAGCGG	CAFs	-1.88074	0.0600165	ulm
CID44971_AGCAGCCCAATGCCAT	CAFs	-1.11844	0.263389	ulm
CID44971_AGCAGCCCACCATGTA	CAFs	-2.02497	0.0428793	ulm
CID44971_AGCAGCCCAGGTCTCG	CAFs	-1.85693	0.0633305	ulm
CID44971_AGCAGCCCAGTCGTGC	CAFs	-3.20065	0.00137263	ulm
CID44971_AGCAGCCCAGTTTACG	CAFs	-1.80984	0.07033	ulm
CID44971_AGCAGCCCATTGAGCT	CAFs	-1.52264	0.127858	ulm
CID44971_AGCAGCCGTACAAGTA	CAFs	-2.82473	0.00473524	ulm
CID44971_AGCAGCCGTACCAGTT	CAFs	-2.41308	0.0158242	ulm
CID44971_AGCAGCCGTATTACCG	CAFs	-2.00111	0.0453898	ulm
CID44971_AGCAGCCGTTGAGGTG	CAFs	11.2719	2.07166e-29	ulm
CID44971_AGCAGCCTCAGTGTTG	CAFs	-1.83605	0.0663604	ulm
CID44971_AGCAGCCTCCAGAAGG	CAFs	-1.55935	0.118925	ulm
CID44971_AGCAGCCTCGTAGGAG	CAFs	-3.10965	0.00187485	ulm
CID44971_AGCATACAGAGTCTGG	CAFs	-3.29489	0.00098575	ulm
CID44971_AGCATACAGCATCATC	CAFs	-1.92604	0.0541093	ulm
CID44971_AGCATACAGGAGTACC	CAFs	1.63204	0.102683	ulm
CID44971_AGCATACAGGGCACTA	CAFs	-2.19616	0.0280885	ulm
CID44971_AGCATACAGGGTTCCC	CAFs	-1.85956	0.0629582	ulm
CID44971_AGCATACAGTGGACGT	CAFs	-2.58923	0.00962388	ulm
CID44971_AGCATACCACAGGCCT	CAFs	-1.55571	0.119789	ulm
CID44971_AGCATACGTAAGTGGC	CAFs	-1.80118	0.0716849	ulm
CID44971_AGCATACGTAGGACAC	CAFs	-2.57166	0.0101261	ulm
CID44971_AGCATACGTATAGTAG	CAFs	-2.09671	0.0360272	ulm
CID44971_AGCATACGTCTAGCCG	CAFs	-1.82337	0.0682579	ulm
CID44971_AGCATACGTCTTCAAG	CAFs	-1.45558	0.145518	ulm
CID44971_AGCATACGTGGTTTCA	CAFs	-1.81357	0.0697535	ulm
CID44971_AGCATACTCACATACG	CAFs	-1.65545	0.0978435	ulm
CID44971_AGCATACTCATGTCTT	CAFs	-1.58806	0.112284	ulm
CID44971_AGCATACTCCTCATTA	CAFs	-1.81667	0.0692774	ulm
CID44971_AGCATACTCTTGACGA	CAFs	-2.29824	0.0215551	ulm
CID44971_AGCATACTCTTGCATT	CAFs	-1.72705	0.08417	ulm
CID44971_AGCCTAAAGAACAACT	CAFs	-2.66087	0.00779809	ulm
CID44971_AGCCTAAAGATGTCGG	CAFs	-2.92871	0.00340633	ulm
CID44971_AGCCTAAAGCTAAACA	CAFs	-2.27832	0.0227144	ulm
CID44971_AGCCTAAAGTATGACA	CAFs	-2.77028	0.00560431	ulm
CID44971_AGCCTAAAGTGTCTCA	CAFs	-2.81177	0.00493015	ulm
CID44971_AGCCTAACAAAGGCGT	CAFs	0.0766573	0.938897	ulm
CID44971_AGCCTAACAATAGCAA	CAFs	-1.96376	0.0495671	ulm
CID44971_AGCCTAACAATGGAGC	CAFs	-1.64395	0.100197	ulm
CID44971_AGCCTAACAGGGTATG	CAFs	-1.94186	0.0521638	ulm
CID44971_AGCCTAACATAGAAAC	CAFs	-1.65352	0.0982361	ulm
CID44971_AGCCTAACATCGGAAG	CAFs	-1.8682	0.061744	ulm
CID44971_AGCCTAAGTAAGTTCC	CAFs	9.77984	1.48631e-22	ulm
CID44971_AGCCTAAGTACCCAAT	CAFs	-1.99607	0.0459353	ulm
CID44971_AGCCTAAGTACTTAGC	CAFs	-1.68372	0.0922471	ulm
CID44971_AGCCTAAGTACTTCTT	CAFs	-3.02051	0.00252562	ulm
CID44971_AGCCTAAGTATCAGTC	CAFs	-1.97376	0.0484182	ulm
CID44971_AGCCTAAGTCAACTGT	CAFs	-1.53914	0.12378	ulm
CID44971_AGCCTAAGTGTAAGTA	CAFs	-3.01884	0.00253962	ulm
CID44971_AGCCTAATCAGCTCTC	CAFs	-1.74422	0.0811316	ulm
CID44971_AGCCTAATCATCTGCC	CAFs	-2.3273	0.019956	ulm
CID44971_AGCCTAATCATGTGGT	CAFs	-2.1286	0.0332952	ulm
CID44971_AGCCTAATCCTAGAAC	CAFs	-3.01225	0.00259539	ulm
CID44971_AGCCTAATCGCGGATC	CAFs	-2.01962	0.0434321	ulm
CID44971_AGCCTAATCGGCTACG	CAFs	-2.97961	0.00288851	ulm
CID44971_AGCCTAATCGTGACAT	CAFs	-1.49345	0.13533	ulm
CID44971_AGCCTAATCTCGCATC	CAFs	-1.1649	0.244067	ulm
CID44971_AGCCTAATCTTACCGC	CAFs	-1.9464	0.0516161	ulm
CID44971_AGCGGTCAGAAGGTGA	CAFs	-3.33613	0.000850586	ulm
CID44971_AGCGGTCAGACCTAGG	CAFs	-2.05964	0.0394412	ulm
CID44971_AGCGGTCAGATGTGTA	CAFs	-1.94383	0.0519253	ulm
CID44971_AGCGGTCCACATTAGC	CAFs	-1.81817	0.0690489	ulm
CID44971_AGCGGTCCAGCATGAG	CAFs	-2.08042	0.0374953	ulm
CID44971_AGCGGTCCAGCTCGAC	CAFs	-2.93315	0.00335798	ulm
CID44971_AGCGGTCCAGTGAGTG	CAFs	-1.71249	0.0868162	ulm
CID44971_AGCGGTCCATCGGTTA	CAFs	-1.76353	0.0778222	ulm
CID44971_AGCGGTCCATGACATC	CAFs	-1.5801	0.114095	ulm
CID44971_AGCGGTCCATGGATGG	CAFs	-3.1685	0.00153382	ulm
CID44971_AGCGGTCCATGGGAAC	CAFs	-1.79263	0.0730424	ulm
CID44971_AGCGGTCCATTAACCG	CAFs	-2.68917	0.00716692	ulm
CID44971_AGCGGTCGTAAGGATT	CAFs	-2.91752	0.00353088	ulm
CID44971_AGCGGTCGTAATCGTC	CAFs	-1.69841	0.0894408	ulm
CID44971_AGCGGTCGTACAGTTC	CAFs	-2.0624	0.0391785	ulm
CID44971_AGCGGTCGTCTCTTAT	CAFs	-1.51114	0.130764	ulm
CID44971_AGCGGTCGTTACCGAT	CAFs	-1.67857	0.0932469	ulm
CID44971_AGCGGTCGTTCAGTAC	CAFs	-2.46184	0.0138283	ulm
CID44971_AGCGGTCTCAGCGATT	CAFs	-2.30665	0.0210813	ulm
CID44971_AGCGGTCTCCACGACG	CAFs	-1.9125	0.0558219	ulm
CID44971_AGCGGTCTCTGTCCGT	CAFs	6.99872	2.6379e-12	ulm
CID44971_AGCGGTCTCTTGTATC	CAFs	-3.1067	0.00189369	ulm
CID44971_AGCGTATAGCAGGCTA	CAFs	-1.84949	0.0643964	ulm
CID44971_AGCGTATAGCTTATCG	CAFs	6.80283	1.04524e-11	ulm
CID44971_AGCGTATCACCAGGCT	CAFs	-1.31359	0.188993	ulm
CID44971_AGCGTATCATATACGC	CAFs	-1.82936	0.0673555	ulm
CID44971_AGCGTATCATTCCTCG	CAFs	-1.41798	0.156206	ulm
CID44971_AGCGTATGTATAGGGC	CAFs	-2.56618	0.0102873	ulm
CID44971_AGCGTATGTCATATCG	CAFs	-1.60046	0.109506	ulm
CID44971_AGCGTATGTTTACTCT	CAFs	-1.66657	0.0956113	ulm
CID44971_AGCGTATTCAGCTTAG	CAFs	-1.7453	0.0809426	ulm
CID44971_AGCGTATTCCCTCTTT	CAFs	-1.75024	0.0800867	ulm
CID44971_AGCGTATTCTCACATT	CAFs	-1.81391	0.0697014	ulm
CID44971_AGCGTATTCTCTGAGA	CAFs	-1.86703	0.0619076	ulm
CID44971_AGCGTCGAGCTAACTC	CAFs	-2.00015	0.0454927	ulm
CID44971_AGCGTCGAGGGCTTGA	CAFs	-2.54115	0.0110537	ulm
CID44971_AGCGTCGCAAAGGAAG	CAFs	-1.39363	0.163439	ulm
CID44971_AGCGTCGCAATTGCTG	CAFs	-2.41119	0.0159064	ulm
CID44971_AGCGTCGCAGCTGCAC	CAFs	-1.81388	0.0697057	ulm
CID44971_AGCGTCGCAGGATTGG	CAFs	-1.2921	0.196333	ulm
CID44971_AGCGTCGCATACTACG	CAFs	-1.68956	0.0911223	ulm
CID44971_AGCGTCGGTCGAACAG	CAFs	-1.44891	0.147372	ulm
CID44971_AGCGTCGGTGAAGGCT	CAFs	-3.08838	0.00201438	ulm
CID44971_AGCGTCGTCAGTGCAT	CAFs	-2.00275	0.0452132	ulm
CID44971_AGCTCCTAGACATAAC	CAFs	-1.83946	0.0658579	ulm
CID44971_AGCTCCTAGATCACGG	CAFs	-1.50719	0.131772	ulm
CID44971_AGCTCCTAGCCGGTAA	CAFs	-2.09419	0.0362517	ulm
CID44971_AGCTCCTAGCGTGTCC	CAFs	-1.78545	0.0741987	ulm
CID44971_AGCTCCTCAAACTGTC	CAFs	-1.97732	0.0480151	ulm
CID44971_AGCTCCTCAAGGCTCC	CAFs	-2.01962	0.0434322	ulm
CID44971_AGCTCCTCACCCATGG	CAFs	-1.48917	0.136454	ulm
CID44971_AGCTCCTCACCGCTAG	CAFs	8.05227	8.42803e-16	ulm
CID44971_AGCTCCTCACGGCCAT	CAFs	-2.36983	0.0178028	ulm
CID44971_AGCTCCTCAGGAATCG	CAFs	-2.7666	0.00566794	ulm
CID44971_AGCTCCTCAGGGTATG	CAFs	-1.80296	0.0714047	ulm
CID44971_AGCTCCTCAGTCAGCC	CAFs	-1.77339	0.0761735	ulm
CID44971_AGCTCCTCATAGGATA	CAFs	6.03289	1.62958e-09	ulm
CID44971_AGCTCCTGTCTAAACC	CAFs	-2.79351	0.00521731	ulm
CID44971_AGCTCCTGTCTTGCGG	CAFs	-1.86789	0.0617872	ulm
CID44971_AGCTCCTGTGAGGGAG	CAFs	-1.80946	0.0703896	ulm
CID44971_AGCTCCTGTGCTCTTC	CAFs	-2.05353	0.0400301	ulm
CID44971_AGCTCCTGTTATTCTC	CAFs	-2.55849	0.0105178	ulm
CID44971_AGCTCCTGTTTGTGTG	CAFs	-1.82849	0.0674853	ulm
CID44971_AGCTCCTTCACGACTA	CAFs	-3.25964	0.00111677	ulm
CID44971_AGCTCCTTCAGAGGTG	CAFs	-2.3501	0.0187748	ulm
CID44971_AGCTCCTTCCGCAAGC	CAFs	8.22409	2.04612e-16	ulm
CID44971_AGCTCCTTCTACTCAT	CAFs	-1.83204	0.0669551	ulm
CID44971_AGCTCCTTCTCAAGTG	CAFs	-2.0719	0.0382834	ulm
CID44971_AGCTCCTTCTGCAGTA	CAFs	-1.6087	0.107692	ulm
CID44971_AGCTCCTTCTGCTGTC	CAFs	-1.00178	0.316459	ulm
CID44971_AGCTCCTTCTGGCGAC	CAFs	-2.33492	0.0195542	ulm
CID44971_AGCTCTCAGAATGTGT	CAFs	-2.23104	0.0256856	ulm
CID44971_AGCTCTCAGCTAACTC	CAFs	-2.05796	0.039603	ulm
CID44971_AGCTCTCAGCTGTTCA	CAFs	-2.67971	0.00737258	ulm
CID44971_AGCTCTCAGTCCGGTC	CAFs	-1.68802	0.0914187	ulm
CID44971_AGCTCTCAGTTAAGTG	CAFs	5.74417	9.32734e-09	ulm
CID44971_AGCTCTCCACCAGTTA	CAFs	-2.67214	0.0075411	ulm
CID44971_AGCTCTCCACCCAGTG	CAFs	-2.09555	0.036131	ulm
CID44971_AGCTCTCCATACTACG	CAFs	-1.81977	0.068804	ulm
CID44971_AGCTCTCGTACTCTCC	CAFs	-2.96785	0.00300134	ulm
CID44971_AGCTCTCGTCGCCATG	CAFs	-2.06731	0.0387135	ulm
CID44971_AGCTCTCGTCGTCTTC	CAFs	-1.70094	0.0889643	ulm
CID44971_AGCTCTCGTTACGGAG	CAFs	-2.37908	0.0173624	ulm
CID44971_AGCTCTCTCACCGTAA	CAFs	-1.70204	0.0887589	ulm
CID44971_AGCTCTCTCTCTGCTG	CAFs	-1.46559	0.14277	ulm
CID44971_AGCTCTCTCTGCTGCT	CAFs	-3.08165	0.00206048	ulm
CID44971_AGCTTGAAGGATTCGG	CAFs	-1.32963	0.18365	ulm
CID44971_AGCTTGACACATGTGT	CAFs	-1.67724	0.0935059	ulm
CID44971_AGCTTGACAGTCGTGC	CAFs	-1.87546	0.0607386	ulm
CID44971_AGCTTGAGTCAAAGCG	CAFs	-1.88175	0.0598794	ulm
CID44971_AGCTTGAGTGCGATAG	CAFs	-2.4565	0.0140356	ulm
CID44971_AGCTTGAGTGTAAGTA	CAFs	-2.03454	0.0419059	ulm
CID44971_AGCTTGAGTTGTGGAG	CAFs	-1.87304	0.0610733	ulm
CID44971_AGCTTGATCTCGTATT	CAFs	-2.91244	0.00358879	ulm
CID44971_AGGCCACAGAATAGGG	CAFs	-2.37282	0.0176591	ulm
CID44971_AGGCCACAGAATGTTG	CAFs	-1.67136	0.0946615	ulm
CID44971_AGGCCACAGGACGAAA	CAFs	-1.0848	0.278021	ulm
CID44971_AGGCCACAGGCTACGA	CAFs	-2.39505	0.0166241	ulm
CID44971_AGGCCACAGTGCTGCC	CAFs	-1.59853	0.109935	ulm
CID44971_AGGCCACCAAATTGCC	CAFs	-2.01447	0.0439693	ulm
CID44971_AGGCCACCAGGATCGA	CAFs	6.02287	1.73365e-09	ulm
CID44971_AGGCCACGTGCAGTAG	CAFs	-2.0569	0.0397042	ulm
CID44971_AGGCCACGTGCTTCTC	CAFs	-1.85692	0.0633331	ulm
CID44971_AGGCCACTCAGTGCAT	CAFs	-1.74902	0.0802971	ulm
CID44971_AGGCCACTCCATGAGT	CAFs	-2.6256	0.00865404	ulm
CID44971_AGGCCACTCGAGAACG	CAFs	-1.88395	0.0595818	ulm
CID44971_AGGCCGTAGCTGCCCA	CAFs	-1.95254	0.0508829	ulm
CID44971_AGGCCGTAGTCCCACG	CAFs	-2.00191	0.0453038	ulm
CID44971_AGGCCGTCAACACCCG	CAFs	-2.99301	0.00276468	ulm
CID44971_AGGCCGTCAGCGTAAG	CAFs	-1.1982	0.230848	ulm
CID44971_AGGCCGTCAGCTCCGA	CAFs	-2.35683	0.0184382	ulm
CID44971_AGGCCGTCATATGCTG	CAFs	5.52476	3.32695e-08	ulm
CID44971_AGGCCGTGTACCTACA	CAFs	-2.39601	0.0165809	ulm
CID44971_AGGCCGTGTACTTGAC	CAFs	-1.9576	0.0502867	ulm
CID44971_AGGCCGTGTATAGGTA	CAFs	-1.78109	0.0749083	ulm
CID44971_AGGCCGTGTCAAAGCG	CAFs	-2.12933	0.033235	ulm
CID44971_AGGCCGTGTCAACATC	CAFs	-1.89112	0.0586179	ulm
CID44971_AGGCCGTGTCTAGCCG	CAFs	-2.0308	0.0422845	ulm
CID44971_AGGCCGTGTTTACTCT	CAFs	-2.13314	0.0329214	ulm
CID44971_AGGCCGTTCATCATTC	CAFs	-1.6363	0.101788	ulm
CID44971_AGGCCGTTCCGTAGTA	CAFs	-1.69544	0.0900032	ulm
CID44971_AGGCCGTTCCTTTCGG	CAFs	-1.74543	0.0809206	ulm
CID44971_AGGCCGTTCGGTCTAA	CAFs	-1.85854	0.0631028	ulm
CID44971_AGGGAGTAGAAGAAGC	CAFs	-2.41151	0.0158927	ulm
CID44971_AGGGAGTAGACTAGAT	CAFs	-1.43054	0.152572	ulm
CID44971_AGGGAGTAGCACACAG	CAFs	-2.00994	0.0444468	ulm
CID44971_AGGGAGTAGCGACGTA	CAFs	-2.00526	0.044944	ulm
CID44971_AGGGAGTAGCTATGCT	CAFs	-1.78014	0.0750634	ulm
CID44971_AGGGAGTAGGGCTTCC	CAFs	-2.53922	0.0111151	ulm
CID44971_AGGGAGTGTGCACTTA	CAFs	-2.49767	0.0125067	ulm
CID44971_AGGGAGTGTGCGCTTG	CAFs	-2.66119	0.00779077	ulm
CID44971_AGGGAGTGTGGACGAT	CAFs	-1.96429	0.0495055	ulm
CID44971_AGGGAGTGTTCAGGCC	CAFs	-1.5722	0.115914	ulm
CID44971_AGGGAGTGTTCCGTCT	CAFs	-1.58015	0.114084	ulm
CID44971_AGGGAGTTCACAATGC	CAFs	-2.25902	0.0238896	ulm
CID44971_AGGGAGTTCAGTTCGA	CAFs	-2.59031	0.0095937	ulm
CID44971_AGGGAGTTCGCACTCT	CAFs	-1.97949	0.0477701	ulm
CID44971_AGGGAGTTCGGAGGTA	CAFs	-1.7088	0.0874985	ulm
CID44971_AGGGAGTTCGGATGTT	CAFs	-1.75343	0.0795393	ulm
CID44971_AGGGAGTTCTCAAGTG	CAFs	-2.04689	0.040678	ulm
CID44971_AGGGAGTTCTCCCTGA	CAFs	-0.873209	0.382556	ulm
CID44971_AGGGATGAGTTTCCTT	CAFs	8.13297	4.35043e-16	ulm
CID44971_AGGGATGCACATCCGG	CAFs	-2.95093	0.00317067	ulm
CID44971_AGGGATGCATGCTGGC	CAFs	9.02198	1.95553e-19	ulm
CID44971_AGGGATGCATTGGCGC	CAFs	-2.62125	0.00876522	ulm
CID44971_AGGGATGGTCAGAATA	CAFs	-1.06347	0.287575	ulm
CID44971_AGGGATGGTCATGCAT	CAFs	-1.81124	0.0701132	ulm
CID44971_AGGGATGGTCTCTCTG	CAFs	-1.82287	0.0683333	ulm
CID44971_AGGGATGGTGCTTCTC	CAFs	-3.02088	0.00252252	ulm
CID44971_AGGGATGGTTGTTTGG	CAFs	-1.19766	0.231058	ulm
CID44971_AGGGATGGTTTCGCTC	CAFs	-1.7648	0.077607	ulm
CID44971_AGGGATGTCACATACG	CAFs	-1.86354	0.0623956	ulm
CID44971_AGGGATGTCAGAAATG	CAFs	-2.079	0.0376262	ulm
CID44971_AGGGATGTCCATTCTA	CAFs	-1.20021	0.230069	ulm
CID44971_AGGGATGTCCGAATGT	CAFs	-1.69272	0.0905201	ulm
CID44971_AGGGATGTCCGTAGTA	CAFs	-0.917252	0.359018	ulm
CID44971_AGGGATGTCGCAAACT	CAFs	-1.84132	0.065584	ulm
CID44971_AGGGATGTCGGAAACG	CAFs	7.4184	1.2171e-13	ulm
CID44971_AGGGATGTCGGAATCT	CAFs	-2.04929	0.0404424	ulm
CID44971_AGGGTGAAGACAAGCC	CAFs	-2.41073	0.0159266	ulm
CID44971_AGGGTGAAGGCTACGA	CAFs	-1.40791	0.159168	ulm
CID44971_AGGGTGAAGGCTCAGA	CAFs	-2.08797	0.0368088	ulm
CID44971_AGGGTGACAAGCGCTC	CAFs	-0.649894	0.515766	ulm
CID44971_AGGGTGACAATTGCTG	CAFs	-2.02659	0.0427129	ulm
CID44971_AGGGTGACACATAACC	CAFs	-1.52817	0.126482	ulm
CID44971_AGGGTGACAGGCGATA	CAFs	-1.31903	0.187171	ulm
CID44971_AGGGTGACATAAGACA	CAFs	-1.72086	0.0852873	ulm
CID44971_AGGGTGAGTGACTCAT	CAFs	-2.70612	0.00681124	ulm
CID44971_AGGGTGAGTTCGCGAC	CAFs	-1.70545	0.0881206	ulm
CID44971_AGGGTGATCCAATGGT	CAFs	-2.15225	0.031386	ulm
CID44971_AGGTCATAGAATAGGG	CAFs	-2.23783	0.0252393	ulm
CID44971_AGGTCATAGTAGCGGT	CAFs	-3.62235	0.000292423	ulm
CID44971_AGGTCATAGTGTTTGC	CAFs	-2.42216	0.0154345	ulm
CID44971_AGGTCATCAAGTAGTA	CAFs	-1.92514	0.0542219	ulm
CID44971_AGGTCATCACCTATCC	CAFs	-1.88667	0.0592142	ulm
CID44971_AGGTCATCAGGACCCT	CAFs	7.77066	8.05867e-15	ulm
CID44971_AGGTCATCATAAAGGT	CAFs	-2.48478	0.0129686	ulm
CID44971_AGGTCATCATCCGGGT	CAFs	-1.68145	0.0926854	ulm
CID44971_AGGTCATCATCCGTGG	CAFs	-2.95512	0.00312796	ulm
CID44971_AGGTCATCATTACCTT	CAFs	-1.5804	0.114027	ulm
CID44971_AGGTCATGTAGGCTGA	CAFs	-1.78249	0.0746798	ulm
CID44971_AGGTCATGTCACCTAA	CAFs	-2.68591	0.00723738	ulm
CID44971_AGGTCATGTCGGATCC	CAFs	7.62846	2.44657e-14	ulm
CID44971_AGGTCATGTCTGATCA	CAFs	-3.25246	0.00114537	ulm
CID44971_AGGTCATGTGTGGCTC	CAFs	-1.86816	0.06175	ulm
CID44971_AGGTCATTCCTTCAAT	CAFs	-2.59342	0.00950739	ulm
CID44971_AGGTCATTCGGAAACG	CAFs	-1.92232	0.0545755	ulm
CID44971_AGGTCATTCGTACCGG	CAFs	-1.50863	0.131404	ulm
CID44971_AGGTCATTCTTGGGTA	CAFs	-3.11093	0.00186678	ulm
CID44971_AGGTCCGAGAATTGTG	CAFs	-1.77154	0.0764817	ulm
CID44971_AGGTCCGAGAGTGAGA	CAFs	-1.95812	0.0502253	ulm
CID44971_AGGTCCGAGGAGTTTA	CAFs	-1.9431	0.0520131	ulm
CID44971_AGGTCCGAGGCATGGT	CAFs	-1.65934	0.0970576	ulm
CID44971_AGGTCCGAGTGTCCAT	CAFs	-1.95367	0.0507497	ulm
CID44971_AGGTCCGCAAAGTGCG	CAFs	-2.71665	0.0065985	ulm
CID44971_AGGTCCGCAAGGTTCT	CAFs	-2.28562	0.0222835	ulm
CID44971_AGGTCCGCACCAGGCT	CAFs	-1.87187	0.0612342	ulm
CID44971_AGGTCCGCAGCTGTGC	CAFs	-1.96831	0.0490411	ulm
CID44971_AGGTCCGCATTCTTAC	CAFs	-1.95023	0.0511584	ulm
CID44971_AGGTCCGGTAAATGAC	CAFs	-2.00413	0.0450657	ulm
CID44971_AGGTCCGGTAAGTGTA	CAFs	-0.0877686	0.930061	ulm
CID44971_AGGTCCGGTCATATGC	CAFs	-1.75265	0.0796726	ulm
CID44971_AGGTCCGGTCGACTGC	CAFs	-1.82669	0.0677565	ulm
CID44971_AGGTCCGGTGACCAAG	CAFs	-1.56922	0.116608	ulm
CID44971_AGGTCCGTCAACGGGA	CAFs	-3.38317	0.000717454	ulm
CID44971_AGGTCCGTCTCCCTGA	CAFs	-1.67671	0.093609	ulm
CID44971_AGTAGTCAGCTACCGC	CAFs	-1.83517	0.0664904	ulm
CID44971_AGTAGTCAGTAGCCGA	CAFs	-2.32686	0.0199792	ulm
CID44971_AGTAGTCAGTGTGGCA	CAFs	-1.13398	0.256814	ulm
CID44971_AGTAGTCAGTTTAGGA	CAFs	-2.16821	0.0301506	ulm
CID44971_AGTAGTCCAATGCCAT	CAFs	-1.79649	0.0724265	ulm
CID44971_AGTAGTCCAGACAGGT	CAFs	-2.97267	0.00295456	ulm
CID44971_AGTAGTCGTAAATACG	CAFs	-3.30575	0.000948342	ulm
CID44971_AGTAGTCGTAGCACGA	CAFs	-1.67827	0.0933048	ulm
CID44971_AGTAGTCGTCACAAGG	CAFs	-2.13813	0.032514	ulm
CID44971_AGTAGTCGTCCAACTA	CAFs	-2.24356	0.0248678	ulm
CID44971_AGTAGTCGTGTAAGTA	CAFs	-1.57684	0.114844	ulm
CID44971_AGTAGTCGTTCGCGAC	CAFs	-0.646706	0.517827	ulm
CID44971_AGTAGTCTCAACGGGA	CAFs	-1.95066	0.0511074	ulm
CID44971_AGTAGTCTCTAACGGT	CAFs	-1.69494	0.0900979	ulm
CID44971_AGTAGTCTCTTGCATT	CAFs	-1.78815	0.0737617	ulm
CID44971_AGTCTTTAGCGATCCC	CAFs	-2.1007	0.0356757	ulm
CID44971_AGTCTTTAGCGTGTCC	CAFs	-1.72695	0.0841877	ulm
CID44971_AGTCTTTAGGACCACA	CAFs	-1.87248	0.0611502	ulm
CID44971_AGTCTTTCAGCCTATA	CAFs	8.18625	2.80167e-16	ulm
CID44971_AGTCTTTCATTAGGCT	CAFs	-1.8833	0.0596701	ulm
CID44971_AGTCTTTGTCAGAATA	CAFs	-1.9122	0.0558604	ulm
CID44971_AGTCTTTGTTAAGACA	CAFs	-2.39843	0.0164715	ulm
CID44971_AGTCTTTTCCAAACAC	CAFs	-1.70621	0.0879797	ulm
CID44971_AGTCTTTTCCACTGGG	CAFs	-2.32529	0.0200634	ulm
CID44971_AGTCTTTTCGCTGATA	CAFs	-2.33357	0.019625	ulm
CID44971_AGTCTTTTCTATGTGG	CAFs	-3.35461	0.00079576	ulm
CID44971_AGTCTTTTCTGTCTAT	CAFs	-2.2704	0.0231905	ulm
CID44971_AGTGAGGAGAGGGCTT	CAFs	7.85649	4.08325e-15	ulm
CID44971_AGTGAGGAGATCACGG	CAFs	-2.62373	0.00870184	ulm
CID44971_AGTGAGGAGATGTTAG	CAFs	-2.92695	0.00342566	ulm
CID44971_AGTGAGGAGCTGCAAG	CAFs	-3.24125	0.00119137	ulm
CID44971_AGTGAGGAGGGTGTTG	CAFs	-2.06002	0.0394049	ulm
CID44971_AGTGAGGAGTCCAGGA	CAFs	-2.72427	0.00644808	ulm
CID44971_AGTGAGGAGTCCGTAT	CAFs	-1.71524	0.0863121	ulm
CID44971_AGTGAGGCAGCCTATA	CAFs	6.93976	4.00825e-12	ulm
CID44971_AGTGAGGCATGCGCAC	CAFs	-1.70446	0.0883056	ulm
CID44971_AGTGAGGCATTGCGGC	CAFs	-1.73585	0.0826013	ulm
CID44971_AGTGAGGGTAAGAGAG	CAFs	-2.31856	0.0204257	ulm
CID44971_AGTGAGGGTAAGTAGT	CAFs	-2.25632	0.0240578	ulm
CID44971_AGTGAGGGTCCAAGTT	CAFs	-1.65063	0.0988251	ulm
CID44971_AGTGAGGGTCCGAAGA	CAFs	-3.39369	0.000690468	ulm
CID44971_AGTGAGGGTCGACTAT	CAFs	-1.76116	0.0782211	ulm
CID44971_AGTGAGGGTCTAAAGA	CAFs	-2.02208	0.0431768	ulm
CID44971_AGTGAGGGTCTCCCTA	CAFs	9.89655	4.67771e-23	ulm
CID44971_AGTGAGGGTCTGATCA	CAFs	-1.74454	0.081075	ulm
CID44971_AGTGAGGGTGACCAAG	CAFs	-2.02483	0.042894	ulm
CID44971_AGTGAGGGTGCACTTA	CAFs	-2.06594	0.0388427	ulm
CID44971_AGTGAGGTCACCAGGC	CAFs	-2.39665	0.0165519	ulm
CID44971_AGTGAGGTCCAAACAC	CAFs	-2.19512	0.0281629	ulm
CID44971_AGTGAGGTCCACGTGG	CAFs	-1.55984	0.118809	ulm
CID44971_AGTGGGAAGCGATATA	CAFs	-2.13862	0.0324742	ulm
CID44971_AGTGGGACAAGACGTG	CAFs	-2.16426	0.0304527	ulm
CID44971_AGTGGGACAAGAGTCG	CAFs	-1.93101	0.0534918	ulm
CID44971_AGTGGGACACATGGGA	CAFs	-1.93172	0.053403	ulm
CID44971_AGTGGGACAGTCGTGC	CAFs	-1.96212	0.0497576	ulm
CID44971_AGTGGGACATATGAGA	CAFs	-1.33545	0.18174	ulm
CID44971_AGTGGGACATCACAAC	CAFs	-1.71086	0.087118	ulm
CID44971_AGTGGGACATGCATGT	CAFs	-1.58203	0.113654	ulm
CID44971_AGTGGGACATGCCCGA	CAFs	-2.0469	0.0406771	ulm
CID44971_AGTGGGACATGTCTCC	CAFs	-1.5694	0.116565	ulm
CID44971_AGTGGGACATTGGTAC	CAFs	-1.70359	0.0884682	ulm
CID44971_AGTGGGAGTCGGCACT	CAFs	-1.63784	0.101465	ulm
CID44971_AGTGGGAGTGCTAGCC	CAFs	-1.61454	0.106421	ulm
CID44971_AGTGGGAGTGTGAAAT	CAFs	4.54488	5.51833e-06	ulm
CID44971_AGTGGGAGTTCAACCA	CAFs	10.096	6.28929e-24	ulm
CID44971_AGTGGGAGTTTAGGAA	CAFs	-1.81948	0.0688485	ulm
CID44971_AGTGGGATCAATCACG	CAFs	-2.00971	0.0444713	ulm
CID44971_AGTGGGATCTTCCTTC	CAFs	-1.83366	0.0667143	ulm
CID44971_AGTGTCAAGAACAACT	CAFs	-1.39802	0.162118	ulm
CID44971_AGTGTCAAGAGTAATC	CAFs	-1.76367	0.0777986	ulm
CID44971_AGTGTCAAGATCCGAG	CAFs	-2.22788	0.0258958	ulm
CID44971_AGTGTCAAGCCTTGAT	CAFs	-2.27	0.0232149	ulm
CID44971_AGTGTCAAGGATGGTC	CAFs	7.27784	3.47602e-13	ulm
CID44971_AGTGTCAAGTATCTCG	CAFs	-2.18369	0.0289931	ulm
CID44971_AGTGTCAAGTCGCCGT	CAFs	-2.93813	0.0033045	ulm
CID44971_AGTGTCACAAGTTCTG	CAFs	-2.26315	0.0236337	ulm
CID44971_AGTGTCACAATCAGAA	CAFs	-1.37866	0.16801	ulm
CID44971_AGTGTCACACTGTTAG	CAFs	-2.00749	0.0447062	ulm
CID44971_AGTGTCACAGACAAGC	CAFs	-2.01487	0.0439269	ulm
CID44971_AGTGTCACATCACAAC	CAFs	-1.9548	0.0506164	ulm
CID44971_AGTGTCAGTAACGCGA	CAFs	-1.43339	0.151757	ulm
CID44971_AGTGTCAGTAATCGTC	CAFs	-1.94504	0.0517801	ulm
CID44971_AGTGTCAGTAGGGACT	CAFs	6.9512	3.69665e-12	ulm
CID44971_AGTGTCAGTATGAATG	CAFs	7.40014	1.39643e-13	ulm
CID44971_AGTGTCAGTCGTGGCT	CAFs	-1.14755	0.251163	ulm
CID44971_AGTGTCAGTTTCGCTC	CAFs	-2.41085	0.0159214	ulm
CID44971_AGTGTCATCCAACCAA	CAFs	-2.1653	0.0303725	ulm
CID44971_AGTGTCATCCGCAGTG	CAFs	-1.54802	0.121628	ulm
CID44971_AGTGTCATCGCGTAGC	CAFs	-2.37614	0.0175009	ulm
CID44971_AGTTGGTAGGCTAGCA	CAFs	-1.88508	0.0594286	ulm
CID44971_AGTTGGTAGGGCTCTC	CAFs	-0.974507	0.329813	ulm
CID44971_AGTTGGTCAAAGTCAA	CAFs	-1.33609	0.181529	ulm
CID44971_AGTTGGTCACCTCGTT	CAFs	-1.37476	0.169217	ulm
CID44971_AGTTGGTCAGCTTAAC	CAFs	-1.69282	0.0905	ulm
CID44971_AGTTGGTGTAGCGCAA	CAFs	-2.53883	0.0111274	ulm
CID44971_AGTTGGTGTATTCTCT	CAFs	-1.63897	0.10123	ulm
CID44971_AGTTGGTTCAAACCAC	CAFs	-1.89415	0.0582148	ulm
CID44971_AGTTGGTTCACCATAG	CAFs	-1.70188	0.0887881	ulm
CID44971_AGTTGGTTCAGTCAGT	CAFs	-1.95441	0.0506623	ulm
CID44971_AGTTGGTTCAGTTCGA	CAFs	-2.61159	0.00901666	ulm
CID44971_AGTTGGTTCGAATGGG	CAFs	-1.8091	0.0704458	ulm
CID44971_AGTTGGTTCGTCTGCT	CAFs	4.5789	4.69328e-06	ulm
CID44971_AGTTGGTTCTGCTGTC	CAFs	-1.6725	0.0944365	ulm
CID44971_ATAACGCAGCAATCTC	CAFs	-2.38074	0.0172842	ulm
CID44971_ATAACGCAGCGTCTAT	CAFs	-1.86316	0.0624494	ulm
CID44971_ATAACGCAGGCCATAG	CAFs	-2.07646	0.0378596	ulm
CID44971_ATAACGCAGGTGGGTT	CAFs	-2.44563	0.0144658	ulm
CID44971_ATAACGCAGTACGTAA	CAFs	-2.21999	0.0264269	ulm
CID44971_ATAACGCCACCTGGTG	CAFs	-3.27815	0.00104609	ulm
CID44971_ATAACGCCAGACTCGC	CAFs	-1.3661	0.171919	ulm
CID44971_ATAACGCCAGTCACTA	CAFs	-1.8402	0.0657492	ulm
CID44971_ATAACGCCATACTCTT	CAFs	-1.62339	0.104517	ulm
CID44971_ATAACGCCATGGTCAT	CAFs	-1.50802	0.131559	ulm
CID44971_ATAACGCGTAGCTTGT	CAFs	-1.71389	0.0865595	ulm
CID44971_ATAACGCGTCGAGATG	CAFs	-2.0318	0.0421827	ulm
CID44971_ATAACGCGTGGTTTCA	CAFs	-1.5518	0.120722	ulm
CID44971_ATAACGCGTTATTCTC	CAFs	-1.83445	0.0665967	ulm
CID44971_ATAACGCGTTGCGTTA	CAFs	-1.41328	0.157585	ulm
CID44971_ATAACGCTCGAACTGT	CAFs	-1.23901	0.215353	ulm
CID44971_ATAACGCTCGGAGGTA	CAFs	-0.813769	0.415784	ulm
CID44971_ATAACGCTCGTAGGTT	CAFs	-2.43928	0.0147224	ulm
CID44971_ATAACGCTCTCCCTGA	CAFs	-1.531	0.125781	ulm
CID44971_ATAAGAGAGAGTGAGA	CAFs	-2.9785	0.00289894	ulm
CID44971_ATAAGAGAGCTAGGCA	CAFs	-1.63754	0.101529	ulm
CID44971_ATAAGAGAGGATCGCA	CAFs	-1.75005	0.0801202	ulm
CID44971_ATAAGAGAGTGGAGAA	CAFs	-2.40144	0.016337	ulm
CID44971_ATAAGAGCAATAACGA	CAFs	-1.79495	0.0726716	ulm
CID44971_ATAAGAGCACGAAAGC	CAFs	-2.19457	0.0282024	ulm
CID44971_ATAAGAGCACTAAGTC	CAFs	-1.98691	0.0469418	ulm
CID44971_ATAAGAGCATACAGCT	CAFs	-1.75913	0.0785664	ulm
CID44971_ATAAGAGGTCACTGGC	CAFs	-1.59235	0.111316	ulm
CID44971_ATAAGAGGTCGGATCC	CAFs	-1.59241	0.111303	ulm
CID44971_ATAAGAGGTCGGCACT	CAFs	-2.42418	0.0153489	ulm
CID44971_ATAAGAGGTTAAGACA	CAFs	-2.4086	0.0160198	ulm
CID44971_ATAAGAGTCTGTACGA	CAFs	-1.71591	0.0861886	ulm
CID44971_ATAAGAGTCTGTCTCG	CAFs	-1.75986	0.0784414	ulm
CID44971_ATAGACCAGCACCGTC	CAFs	-1.42971	0.152812	ulm
CID44971_ATAGACCAGCCAACAG	CAFs	-1.89145	0.0585735	ulm
CID44971_ATAGACCAGTAATCCC	CAFs	-3.0322	0.00242984	ulm
CID44971_ATAGACCAGTACGTAA	CAFs	-1.69255	0.0905525	ulm
CID44971_ATAGACCAGTTAGCGG	CAFs	-2.10232	0.0355336	ulm
CID44971_ATAGACCCACCAGGTC	CAFs	-2.22857	0.0258501	ulm
CID44971_ATAGACCCACGACTCG	CAFs	-1.49974	0.133693	ulm
CID44971_ATAGACCGTAGCCTCG	CAFs	-3.15248	0.00162053	ulm
CID44971_ATAGACCGTCACCTAA	CAFs	-1.81699	0.0692285	ulm
CID44971_ATAGACCGTGATAAGT	CAFs	-2.75875	0.00580586	ulm
CID44971_ATAGACCGTGTATGGG	CAFs	-2.90689	0.00365312	ulm
CID44971_ATAGACCGTTATCGGT	CAFs	-1.65912	0.0971031	ulm
CID44971_ATAGACCGTTTAGCTG	CAFs	-2.14286	0.0321325	ulm
CID44971_ATAGACCTCTGGCGAC	CAFs	-1.81416	0.0696634	ulm
CID44971_ATAGACCTCTTACCTA	CAFs	-1.21081	0.225979	ulm
CID44971_ATAGACCTCTTGAGGT	CAFs	-1.57666	0.114884	ulm
CID44971_ATCACGAAGAGGTACC	CAFs	-1.74206	0.0815087	ulm
CID44971_ATCACGAAGATAGCAT	CAFs	-1.59748	0.110169	ulm
CID44971_ATCACGAAGTACGTTC	CAFs	-2.46889	0.013559	ulm
CID44971_ATCACGAAGTGTCCAT	CAFs	-2.40279	0.0162765	ulm
CID44971_ATCACGACACGGTAAG	CAFs	-1.925	0.0542387	ulm
CID44971_ATCACGACAGAGTGTG	CAFs	-2.06332	0.0390905	ulm
CID44971_ATCACGACAGCTGGCT	CAFs	-1.58257	0.11353	ulm
CID44971_ATCACGACAGTATAAG	CAFs	-1.65434	0.0980688	ulm
CID44971_ATCACGAGTAGGGACT	CAFs	-2.86362	0.00419124	ulm
CID44971_ATCACGAGTCGAAAGC	CAFs	-1.82318	0.0682857	ulm
CID44971_ATCACGAGTTAAAGTG	CAFs	-1.24703	0.212397	ulm
CID44971_ATCACGAGTTGACGTT	CAFs	-1.73593	0.0825871	ulm
CID44971_ATCACGATCAACACTG	CAFs	-2.60539	0.00918153	ulm
CID44971_ATCACGATCCGCTGTT	CAFs	-2.75014	0.00596063	ulm
CID44971_ATCACGATCCTAGAAC	CAFs	-1.79363	0.0728832	ulm
CID44971_ATCACGATCCTCAATT	CAFs	-1.99525	0.0460246	ulm
CID44971_ATCATCTAGAAACGCC	CAFs	-2.03903	0.0414562	ulm
CID44971_ATCATCTAGAGATGAG	CAFs	-1.81861	0.0689804	ulm
CID44971_ATCATCTAGAGGGATA	CAFs	-2.99558	0.00274146	ulm
CID44971_ATCATCTAGCGAGAAA	CAFs	-1.94407	0.051897	ulm
CID44971_ATCATCTAGTGTACGG	CAFs	-1.74668	0.0807038	ulm
CID44971_ATCATCTCAACTGGCC	CAFs	-1.82335	0.0682608	ulm
CID44971_ATCATCTCAAGGGTCA	CAFs	-2.58473	0.00975026	ulm
CID44971_ATCATCTCACCAGGCT	CAFs	-2.3722	0.0176886	ulm
CID44971_ATCATCTCACGAAGCA	CAFs	10.5833	3.96515e-26	ulm
CID44971_ATCATCTCAGTCGTGC	CAFs	-1.55882	0.119051	ulm
CID44971_ATCATCTCATGACGGA	CAFs	-1.98203	0.0474846	ulm
CID44971_ATCATCTCATTCCTGC	CAFs	-2.44163	0.014627	ulm
CID44971_ATCATCTGTCAAAGAT	CAFs	-2.69917	0.00695527	ulm
CID44971_ATCATCTGTCAGGACA	CAFs	-1.55887	0.119038	ulm
CID44971_ATCATCTGTTACGTCA	CAFs	-2.35086	0.0187366	ulm
CID44971_ATCATCTTCAGTCCCT	CAFs	-1.80316	0.0713739	ulm
CID44971_ATCATCTTCCGTAGGC	CAFs	-2.66777	0.00763985	ulm
CID44971_ATCATGGAGAAGGTGA	CAFs	-2.47438	0.0133523	ulm
CID44971_ATCATGGAGTCCCACG	CAFs	-2.22984	0.0257652	ulm
CID44971_ATCATGGAGTTACGGG	CAFs	-2.20196	0.0276759	ulm
CID44971_ATCATGGCACCTATCC	CAFs	-1.40177	0.160993	ulm
CID44971_ATCATGGCAGCGAACA	CAFs	-2.44828	0.0143596	ulm
CID44971_ATCATGGCAGGGTTAG	CAFs	-1.85639	0.0634081	ulm
CID44971_ATCATGGCAGGTGGAT	CAFs	-2.43103	0.0150618	ulm
CID44971_ATCATGGCAGTAAGAT	CAFs	4.34243	1.41383e-05	ulm
CID44971_ATCATGGCATGTTCCC	CAFs	-1.8368	0.0662496	ulm
CID44971_ATCATGGGTCCTGCTT	CAFs	-1.64806	0.0993505	ulm
CID44971_ATCATGGGTCTCTCTG	CAFs	-1.96648	0.0492523	ulm
CID44971_ATCATGGGTCTGCGGT	CAFs	-1.97407	0.0483828	ulm
CID44971_ATCATGGGTGGTTTCA	CAFs	-2.16119	0.0306889	ulm
CID44971_ATCATGGGTTTCCACC	CAFs	-1.5469	0.121897	ulm
CID44971_ATCATGGTCACAGGCC	CAFs	-2.31768	0.0204735	ulm
CID44971_ATCATGGTCATAAAGG	CAFs	-1.66183	0.0965571	ulm
CID44971_ATCATGGTCTCTGAGA	CAFs	-1.43424	0.151514	ulm
CID44971_ATCATGGTCTGTCAAG	CAFs	-1.83794	0.066081	ulm
CID44971_ATCCACCAGCCCAACC	CAFs	-1.74914	0.0802772	ulm
CID44971_ATCCACCAGCTGCCCA	CAFs	0.624811	0.5321	ulm
CID44971_ATCCACCAGTAGGCCA	CAFs	-0.918902	0.358154	ulm
CID44971_ATCCACCAGTTACGGG	CAFs	-1.89927	0.057539	ulm
CID44971_ATCCACCCAGGATTGG	CAFs	6.30935	2.84154e-10	ulm
CID44971_ATCCACCCATAGAAAC	CAFs	-1.76984	0.076764	ulm
CID44971_ATCCACCCATCACCCT	CAFs	-1.60311	0.10892	ulm
CID44971_ATCCACCCATGCTGGC	CAFs	-1.54776	0.121692	ulm
CID44971_ATCCACCGTAAACACA	CAFs	-1.82786	0.0675804	ulm
CID44971_ATCCACCGTCGCGTGT	CAFs	-1.87144	0.061294	ulm
CID44971_ATCCACCGTCTAACGT	CAFs	-1.87008	0.0614826	ulm
CID44971_ATCCACCGTTCCGGCA	CAFs	-1.56795	0.116904	ulm
CID44971_ATCCACCGTTTGACAC	CAFs	-1.61322	0.106707	ulm
CID44971_ATCCACCTCAAAGACA	CAFs	-1.69976	0.0891862	ulm
CID44971_ATCCACCTCACAAACC	CAFs	-1.77755	0.075488	ulm
CID44971_ATCCACCTCGACGGAA	CAFs	-2.77316	0.00555487	ulm
CID44971_ATCCACCTCTACCTGC	CAFs	-3.24193	0.00118853	ulm
CID44971_ATCCACCTCTCTGCTG	CAFs	-2.7229	0.00647488	ulm
CID44971_ATCCACCTCTTTCCTC	CAFs	-1.67605	0.0937388	ulm
CID44971_ATCCGAAAGAGACTTA	CAFs	-2.76244	0.00574058	ulm
CID44971_ATCCGAAAGCCACGCT	CAFs	-2.77738	0.00548333	ulm
CID44971_ATCCGAAAGCCGGTAA	CAFs	-2.65337	0.0079736	ulm
CID44971_ATCCGAAAGCTACCTA	CAFs	-2.75653	0.00584539	ulm
CID44971_ATCCGAAAGGACACCA	CAFs	-2.24338	0.0248793	ulm
CID44971_ATCCGAAAGGGTTCCC	CAFs	-1.69652	0.0897979	ulm
CID44971_ATCCGAAAGTACGCCC	CAFs	-1.44492	0.14849	ulm
CID44971_ATCCGAAAGTGAAGAG	CAFs	-2.02212	0.0431733	ulm
CID44971_ATCCGAAAGTTGAGTA	CAFs	-2.52672	0.0115185	ulm
CID44971_ATCCGAACAAAGGAAG	CAFs	-2.01881	0.0435156	ulm
CID44971_ATCCGAACAATGCCAT	CAFs	-1.81497	0.0695379	ulm
CID44971_ATCCGAACACATCCAA	CAFs	8.2174	2.16321e-16	ulm
CID44971_ATCCGAACATCGGTTA	CAFs	-1.73697	0.0824027	ulm
CID44971_ATCCGAAGTATTACCG	CAFs	-1.94169	0.0521835	ulm
CID44971_ATCCGAATCCTCCTAG	CAFs	-1.97711	0.0480379	ulm
CID44971_ATCCGAATCGCCAAAT	CAFs	8.03538	9.67131e-16	ulm
CID44971_ATCGAGTAGCTAACTC	CAFs	-2.25417	0.0241926	ulm
CID44971_ATCGAGTAGCTGCGAA	CAFs	-3.01072	0.00260846	ulm
CID44971_ATCGAGTAGGCGCTCT	CAFs	-1.79894	0.0720387	ulm
CID44971_ATCGAGTAGGCTCAGA	CAFs	-2.04527	0.0408372	ulm
CID44971_ATCGAGTAGGGTCTCC	CAFs	-1.72323	0.0848576	ulm
CID44971_ATCGAGTAGTCTTGCA	CAFs	-1.94281	0.0520489	ulm
CID44971_ATCGAGTCAGACAAGC	CAFs	-2.63825	0.00833797	ulm
CID44971_ATCGAGTCAGTCGTGC	CAFs	-2.80937	0.00496707	ulm
CID44971_ATCGAGTGTAAGCACG	CAFs	-2.41778	0.0156213	ulm
CID44971_ATCGAGTGTACGCACC	CAFs	6.56035	5.45643e-11	ulm
CID44971_ATCGAGTGTGCGCTTG	CAFs	-2.74597	0.00603678	ulm
CID44971_ATCGAGTGTGCTGTAT	CAFs	-1.94323	0.0519974	ulm
CID44971_ATCGAGTGTTAGAACA	CAFs	-2.15622	0.0310748	ulm
CID44971_ATCGAGTGTTCCACAA	CAFs	-2.54949	0.0107929	ulm
CID44971_ATCGAGTTCGGACAAG	CAFs	-2.25004	0.0244536	ulm
CID44971_ATCGAGTTCTAGCACA	CAFs	-2.62056	0.0087829	ulm
CID44971_ATCGAGTTCTCGGACG	CAFs	-1.60283	0.108983	ulm
CID44971_ATCGAGTTCTTGGGTA	CAFs	-1.80702	0.0707697	ulm
CID44971_ATCTACTAGAACAACT	CAFs	-1.58589	0.112774	ulm
CID44971_ATCTACTAGTCCGGTC	CAFs	-1.98544	0.0471043	ulm
CID44971_ATCTACTAGTGCCAGA	CAFs	-2.5649	0.0103253	ulm
CID44971_ATCTACTCACCGCTAG	CAFs	-2.11095	0.0347849	ulm
CID44971_ATCTACTCAGTAAGCG	CAFs	7.01447	2.35759e-12	ulm
CID44971_ATCTACTCATTACCTT	CAFs	-2.6597	0.00782522	ulm
CID44971_ATCTACTGTCTCTCTG	CAFs	-1.66602	0.09572	ulm
CID44971_ATCTACTGTCTTTCAT	CAFs	-1.8997	0.0574824	ulm
CID44971_ATCTACTGTGGCGAAT	CAFs	-2.7288	0.00636031	ulm
CID44971_ATCTACTTCACGAAGG	CAFs	6.0051	1.93434e-09	ulm
CID44971_ATCTACTTCCTTTACA	CAFs	-1.92528	0.0542039	ulm
CID44971_ATCTACTTCTCCCTGA	CAFs	-2.79622	0.00517378	ulm
CID44971_ATCTGCCAGGCTCAGA	CAFs	-3.08721	0.00202231	ulm
CID44971_ATCTGCCCACTACAGT	CAFs	-2.07552	0.0379472	ulm
CID44971_ATCTGCCCAGTCGTGC	CAFs	-1.7832	0.0745647	ulm
CID44971_ATCTGCCCATTAGCCA	CAFs	-1.90922	0.0562439	ulm
CID44971_ATCTGCCGTACCGTAT	CAFs	-3.00763	0.00263515	ulm
CID44971_ATCTGCCGTACGAAAT	CAFs	-2.57903	0.00991258	ulm
CID44971_ATCTGCCGTCGCGAAA	CAFs	-2.69534	0.00703558	ulm
CID44971_ATCTGCCGTGCTGTAT	CAFs	-2.00094	0.0454081	ulm
CID44971_ATCTGCCTCACTTATC	CAFs	-1.94051	0.0523272	ulm
CID44971_ATCTGCCTCATAACCG	CAFs	5.45759	4.86481e-08	ulm
CID44971_ATCTGCCTCATAGCAC	CAFs	-1.92976	0.0536462	ulm
CID44971_ATCTGCCTCCCTCAGT	CAFs	-1.75919	0.078556	ulm
CID44971_ATCTGCCTCCTGCAGG	CAFs	-2.00926	0.0445181	ulm
CID44971_ATCTGCCTCTATCCTA	CAFs	-2.57908	0.00991115	ulm
CID44971_ATCTGCCTCTTAACCT	CAFs	-2.32534	0.0200607	ulm
CID44971_ATGAGGGAGCCCGAAA	CAFs	-1.72709	0.0841624	ulm
CID44971_ATGAGGGAGCGTCTAT	CAFs	-2.39394	0.0166745	ulm
CID44971_ATGAGGGAGTGACATA	CAFs	-1.63502	0.102056	ulm
CID44971_ATGAGGGCAATGTAAG	CAFs	-1.36364	0.172692	ulm
CID44971_ATGAGGGCACGCTTTC	CAFs	6.0128	1.8447e-09	ulm
CID44971_ATGAGGGGTACCGTTA	CAFs	-1.50986	0.131089	ulm
CID44971_ATGAGGGGTAGAGCTG	CAFs	-2.46814	0.0135875	ulm
CID44971_ATGAGGGGTAGAGTGC	CAFs	-2.71892	0.00655342	ulm
CID44971_ATGAGGGGTAGCACGA	CAFs	-1.42679	0.153651	ulm
CID44971_ATGAGGGGTCGGGTCT	CAFs	-0.984175	0.325037	ulm
CID44971_ATGAGGGGTTACGTCA	CAFs	-2.92681	0.00342712	ulm
CID44971_ATGAGGGTCAAAGACA	CAFs	-1.78592	0.0741221	ulm
CID44971_ATGAGGGTCACCGTAA	CAFs	-2.42854	0.0151656	ulm
CID44971_ATGAGGGTCATCGATG	CAFs	7.88501	3.2522e-15	ulm
CID44971_ATGAGGGTCGTTGACA	CAFs	-1.71651	0.0860785	ulm
CID44971_ATGCGATAGACTCGGA	CAFs	-1.77104	0.0765645	ulm
CID44971_ATGCGATAGCTGTTCA	CAFs	-2.85479	0.00430955	ulm
CID44971_ATGCGATCACTATCTT	CAFs	4.58116	4.64288e-06	ulm
CID44971_ATGCGATGTACCGTAT	CAFs	8.08914	6.23557e-16	ulm
CID44971_ATGCGATGTCACCCAG	CAFs	-2.8343	0.00459565	ulm
CID44971_ATGCGATGTCCAACTA	CAFs	-2.97152	0.00296562	ulm
CID44971_ATGCGATGTCTCTTTA	CAFs	-2.58794	0.00965978	ulm
CID44971_ATGCGATTCAAACCGT	CAFs	-2.19245	0.0283547	ulm
CID44971_ATGCGATTCCAAATGC	CAFs	-1.54091	0.123348	ulm
CID44971_ATGCGATTCTATCCTA	CAFs	-1.35879	0.174223	ulm
CID44971_ATGGGAGAGATCCCGC	CAFs	-2.8806	0.00397197	ulm
CID44971_ATGGGAGAGATGGCGT	CAFs	-2.41088	0.0159202	ulm
CID44971_ATGGGAGAGGATTCGG	CAFs	-1.36796	0.171333	ulm
CID44971_ATGGGAGAGGTGCTTT	CAFs	-1.27392	0.202701	ulm
CID44971_ATGGGAGCAATGGTCT	CAFs	-2.49118	0.0127372	ulm
CID44971_ATGGGAGCACAAGCCC	CAFs	-2.07992	0.0375419	ulm
CID44971_ATGGGAGCACAGTCGC	CAFs	-1.95977	0.0500324	ulm
CID44971_ATGGGAGCACCATGTA	CAFs	-1.68056	0.0928583	ulm
CID44971_ATGGGAGCACGTCAGC	CAFs	-2.28181	0.0225078	ulm
CID44971_ATGGGAGCATCACGAT	CAFs	-2.13603	0.0326855	ulm
CID44971_ATGGGAGCATGCAACT	CAFs	-1.03619	0.300121	ulm
CID44971_ATGGGAGCATGGAATA	CAFs	-2.35483	0.0185375	ulm
CID44971_ATGGGAGGTAGCGTGA	CAFs	-1.92281	0.0545134	ulm
CID44971_ATGGGAGGTCTCGTTC	CAFs	-2.06395	0.0390314	ulm
CID44971_ATGGGAGGTGTCCTCT	CAFs	-1.94828	0.0513907	ulm
CID44971_ATGGGAGGTTGCCTCT	CAFs	-2.82925	0.00466887	ulm
CID44971_ATGGGAGTCAGATAAG	CAFs	-1.72701	0.0841757	ulm
CID44971_ATGGGAGTCATTGCCC	CAFs	-1.9448	0.0518083	ulm
CID44971_ATGGGAGTCCCTCTTT	CAFs	-1.78525	0.0742308	ulm
CID44971_ATGGGAGTCTTTCCTC	CAFs	-0.208539	0.834809	ulm
CID44971_ATGTGTGAGATCGGGT	CAFs	-2.25317	0.0242557	ulm
CID44971_ATGTGTGAGCGAAGGG	CAFs	-1.68076	0.0928209	ulm
CID44971_ATGTGTGAGCGATTCT	CAFs	-1.50321	0.132795	ulm
CID44971_ATGTGTGAGCGTTTAC	CAFs	-1.71305	0.0867144	ulm
CID44971_ATGTGTGAGCTAAGAT	CAFs	-1.77107	0.0765592	ulm
CID44971_ATGTGTGAGTGGGTTG	CAFs	-2.30591	0.0211227	ulm
CID44971_ATGTGTGCACCGATAT	CAFs	-2.94977	0.00318256	ulm
CID44971_ATGTGTGCATCCCATC	CAFs	-1.99503	0.0460487	ulm
CID44971_ATGTGTGGTACTCGCG	CAFs	-1.54403	0.122593	ulm
CID44971_ATGTGTGGTAGTACCT	CAFs	-2.04449	0.0409138	ulm
CID44971_ATGTGTGGTCAAAGCG	CAFs	-1.307	0.191223	ulm
CID44971_ATGTGTGGTGCAGGTA	CAFs	-1.39524	0.162954	ulm
CID44971_ATGTGTGGTGTGAAAT	CAFs	-2.48255	0.0130501	ulm
CID44971_ATGTGTGGTTTAGCTG	CAFs	-1.84221	0.0654545	ulm
CID44971_ATGTGTGTCAACGGCC	CAFs	-1.76486	0.0775979	ulm
CID44971_ATGTGTGTCGCAAACT	CAFs	-2.09361	0.036303	ulm
CID44971_ATGTGTGTCGCTGATA	CAFs	-1.69023	0.0909939	ulm
CID44971_ATGTGTGTCTTGGGTA	CAFs	-1.73648	0.0824896	ulm
CID44971_ATTACTCAGATGTCGG	CAFs	-1.97198	0.048621	ulm
CID44971_ATTACTCAGATTACCC	CAFs	-1.70272	0.0886316	ulm
CID44971_ATTACTCAGCGTTCCG	CAFs	-2.43535	0.0148833	ulm
CID44971_ATTACTCAGCTAACAA	CAFs	-0.74696	0.455093	ulm
CID44971_ATTACTCAGCTATGCT	CAFs	-1.4688	0.141899	ulm
CID44971_ATTACTCAGCTGATAA	CAFs	-2.72658	0.00640322	ulm
CID44971_ATTACTCCACCTCGTT	CAFs	7.88631	3.2185e-15	ulm
CID44971_ATTACTCGTGATGATA	CAFs	-2.39295	0.0167198	ulm
CID44971_ATTACTCGTTATTCTC	CAFs	-2.26085	0.0237757	ulm
CID44971_ATTACTCGTTCGCTAA	CAFs	-1.75892	0.0786006	ulm
CID44971_ATTACTCTCAACACTG	CAFs	-2.28034	0.0225947	ulm
CID44971_ATTACTCTCAAGATCC	CAFs	-2.43045	0.015086	ulm
CID44971_ATTACTCTCCCTCAGT	CAFs	-2.26909	0.0232703	ulm
CID44971_ATTACTCTCCTTCAAT	CAFs	-1.70543	0.0881253	ulm
CID44971_ATTACTCTCGCTTGTC	CAFs	-3.08518	0.00203612	ulm
CID44971_ATTACTCTCGTAGGTT	CAFs	-2.07127	0.0383422	ulm
CID44971_ATTATCCAGCAACGGT	CAFs	-2.2712	0.0231423	ulm
CID44971_ATTATCCAGTACGCGA	CAFs	-1.264	0.20624	ulm
CID44971_ATTATCCAGTTGCAGG	CAFs	-1.67484	0.0939766	ulm
CID44971_ATTATCCCAGGGTTAG	CAFs	5.31829	1.05506e-07	ulm
CID44971_ATTATCCCAGGTGCCT	CAFs	-1.85581	0.0634904	ulm
CID44971_ATTATCCGTACGACCC	CAFs	-1.41973	0.155696	ulm
CID44971_ATTATCCGTCCTGCTT	CAFs	11.2177	3.82148e-29	ulm
CID44971_ATTATCCGTCTCAACA	CAFs	-1.68598	0.091811	ulm
CID44971_ATTATCCGTGACCAAG	CAFs	-1.73658	0.0824723	ulm
CID44971_ATTATCCGTGCATCTA	CAFs	8.44177	3.26576e-17	ulm
CID44971_ATTATCCGTTATCACG	CAFs	-2.6326	0.00847775	ulm
CID44971_ATTATCCTCAGAGCTT	CAFs	3.63613	0.000277228	ulm
CID44971_ATTATCCTCAGCTGGC	CAFs	-1.41833	0.156106	ulm
CID44971_ATTCTACAGACGCACA	CAFs	-1.69601	0.0898942	ulm
CID44971_ATTCTACAGCGAGAAA	CAFs	-2.09604	0.0360871	ulm
CID44971_ATTCTACAGGCAAAGA	CAFs	-1.69852	0.0894204	ulm
CID44971_ATTCTACAGGCTAGAC	CAFs	-1.61443	0.106445	ulm
CID44971_ATTCTACAGTCCCACG	CAFs	-1.63577	0.101898	ulm
CID44971_ATTCTACCAAGCTGGA	CAFs	-1.78439	0.0743709	ulm
CID44971_ATTCTACCACAGAGGT	CAFs	-1.70586	0.0880438	ulm
CID44971_ATTCTACCAGTGACAG	CAFs	-1.47461	0.140327	ulm
CID44971_ATTCTACGTAGCGCAA	CAFs	-1.68112	0.0927501	ulm
CID44971_ATTCTACGTATTCTCT	CAFs	-1.74651	0.0807334	ulm
CID44971_ATTCTACGTCACTGGC	CAFs	-2.23246	0.0255918	ulm
CID44971_ATTCTACGTCTAGAGG	CAFs	-2.86308	0.00419835	ulm
CID44971_ATTCTACGTGATAAGT	CAFs	5.01779	5.25696e-07	ulm
CID44971_ATTCTACTCACGATGT	CAFs	-2.2946	0.0217632	ulm
CID44971_ATTCTACTCACTCCTG	CAFs	-1.26807	0.204783	ulm
CID44971_ATTCTACTCGCCTGTT	CAFs	-1.69321	0.0904258	ulm
CID44971_ATTCTACTCGCGTTTC	CAFs	-1.085	0.277931	ulm
CID44971_ATTGGACAGCACCGCT	CAFs	4.37095	1.24128e-05	ulm
CID44971_ATTGGACAGTCAAGGC	CAFs	8.35999	6.54229e-17	ulm
CID44971_ATTGGACCAAACGTGG	CAFs	-2.59965	0.00933653	ulm
CID44971_ATTGGACCAAAGCAAT	CAFs	-1.56654	0.117233	ulm
CID44971_ATTGGACCAAATCCGT	CAFs	-1.83214	0.06694	ulm
CID44971_ATTGGACGTACATGTC	CAFs	-1.75423	0.0794018	ulm
CID44971_ATTGGACGTGCGAAAC	CAFs	-2.76045	0.00577572	ulm
CID44971_ATTGGACGTGTCTGAT	CAFs	-2.66655	0.00766752	ulm
CID44971_ATTGGACGTGTGACGA	CAFs	-1.7934	0.0729192	ulm
CID44971_ATTGGACGTGTTTGGT	CAFs	-2.68457	0.00726643	ulm
CID44971_ATTGGACGTTAAGACA	CAFs	-1.84667	0.0648051	ulm
CID44971_ATTGGACGTTGGAGGT	CAFs	-2.59003	0.00960145	ulm
CID44971_ATTGGACTCACAAACC	CAFs	-0.273301	0.784624	ulm
CID44971_ATTGGACTCGTGGACC	CAFs	2.95703	0.00310861	ulm
CID44971_ATTGGACTCTATGTGG	CAFs	-1.64403	0.100181	ulm
CID44971_ATTGGTGAGATCGATA	CAFs	-2.60928	0.00907792	ulm
CID44971_ATTGGTGAGGAATCGC	CAFs	-2.18917	0.028592	ulm
CID44971_ATTGGTGAGGACACCA	CAFs	-2.10962	0.0348991	ulm
CID44971_ATTGGTGAGGAGTACC	CAFs	-2.69166	0.00711374	ulm
CID44971_ATTGGTGAGGCATTGG	CAFs	-2.16579	0.0303351	ulm
CID44971_ATTGGTGAGTGTACGG	CAFs	-1.44703	0.1479	ulm
CID44971_ATTGGTGAGTGTTTGC	CAFs	-1.91609	0.055363	ulm
CID44971_ATTGGTGCAACAACCT	CAFs	-1.74327	0.0812974	ulm
CID44971_ATTGGTGCAGCGATCC	CAFs	-0.811764	0.416933	ulm
CID44971_ATTGGTGCAGCTCCGA	CAFs	-2.37393	0.0176062	ulm
CID44971_ATTGGTGGTAGCGTCC	CAFs	-2.93358	0.00335328	ulm
CID44971_ATTGGTGGTGGGTCAA	CAFs	-1.93085	0.0535117	ulm
CID44971_ATTGGTGTCACAACGT	CAFs	-3.04906	0.00229764	ulm
CID44971_ATTGGTGTCAGGTTCA	CAFs	-1.82451	0.0680849	ulm
CID44971_ATTGGTGTCCGTCATC	CAFs	-1.91233	0.0558437	ulm
CID44971_ATTGGTGTCTCGTATT	CAFs	-2.30289	0.0212919	ulm
CID44971_ATTGGTGTCTTGCATT	CAFs	-1.83114	0.06709	ulm
CID44971_ATTTCTGAGATACACA	CAFs	-1.68748	0.091521	ulm
CID44971_ATTTCTGAGCGCTCCA	CAFs	-1.71034	0.0872129	ulm
CID44971_ATTTCTGAGGACTGGT	CAFs	-2.19651	0.028063	ulm
CID44971_ATTTCTGAGGAGTAGA	CAFs	-3.33907	0.000841628	ulm
CID44971_ATTTCTGCAAGGACAC	CAFs	-1.26915	0.204399	ulm
CID44971_ATTTCTGCAAGTTCTG	CAFs	-1.73144	0.0833833	ulm
CID44971_ATTTCTGCAGGAATGC	CAFs	6.99582	2.693e-12	ulm
CID44971_ATTTCTGCATACAGCT	CAFs	-1.55814	0.119212	ulm
CID44971_ATTTCTGCATAGAAAC	CAFs	-2.66468	0.00771038	ulm
CID44971_ATTTCTGGTAAGGGCT	CAFs	-2.185	0.0288969	ulm
CID44971_ATTTCTGGTAGAGTGC	CAFs	-1.62869	0.103388	ulm
CID44971_ATTTCTGGTGTGAAAT	CAFs	-1.64471	0.100041	ulm
CID44971_ATTTCTGGTGTTAAGA	CAFs	-1.56639	0.117269	ulm
CID44971_ATTTCTGGTTGTGGAG	CAFs	-2.92832	0.0034106	ulm
CID44971_ATTTCTGTCAAACCAC	CAFs	-1.53932	0.123738	ulm
CID44971_ATTTCTGTCACTCCTG	CAFs	-1.50636	0.131985	ulm
CID44971_ATTTCTGTCATACGGT	CAFs	-1.89356	0.0582936	ulm
CID44971_ATTTCTGTCATTCACT	CAFs	-1.40471	0.160117	ulm
CID44971_ATTTCTGTCCGTAGGC	CAFs	-2.12295	0.0337664	ulm
CID44971_ATTTCTGTCGCGCCAA	CAFs	-1.75354	0.0795196	ulm
CID44971_ATTTCTGTCTGTTTGT	CAFs	5.4288	5.71777e-08	ulm
CID44971_ATTTCTGTCTTCAACT	CAFs	-1.57838	0.11449	ulm
CID44971_CAACCAAAGACCACGA	CAFs	-1.77581	0.0757742	ulm
CID44971_CAACCAAAGACTTGAA	CAFs	-1.2995	0.193783	ulm
CID44971_CAACCAAAGAGCTTCT	CAFs	-1.36954	0.170839	ulm
CID44971_CAACCAAAGATTACCC	CAFs	-2.73635	0.00621613	ulm
CID44971_CAACCAAAGCGCCTTG	CAFs	-1.66482	0.0959586	ulm
CID44971_CAACCAAAGCTGCAAG	CAFs	-1.98641	0.0469974	ulm
CID44971_CAACCAAAGGCAAAGA	CAFs	-2.49564	0.0125783	ulm
CID44971_CAACCAAAGTGTCTCA	CAFs	-1.38189	0.167017	ulm
CID44971_CAACCAACAAGACGTG	CAFs	-2.34865	0.0188482	ulm
CID44971_CAACCAACAAGTAATG	CAFs	-1.72383	0.0847488	ulm
CID44971_CAACCAACATCGTCGG	CAFs	-1.80025	0.0718311	ulm
CID44971_CAACCAAGTCAAACTC	CAFs	-2.64566	0.00815735	ulm
CID44971_CAACCAAGTCCTCCAT	CAFs	4.01169	6.0432e-05	ulm
CID44971_CAACCAAGTGCTCTTC	CAFs	-1.72068	0.0853199	ulm
CID44971_CAACCAAGTTGATTGC	CAFs	-1.72383	0.0847484	ulm
CID44971_CAACCAATCCGTTGCT	CAFs	-1.5407	0.123401	ulm
CID44971_CAACCAATCGACCAGC	CAFs	-1.98431	0.047231	ulm
CID44971_CAACCAATCTGCTGCT	CAFs	-0.973933	0.330098	ulm
CID44971_CAACCAATCTTGAGGT	CAFs	-2.6816	0.00733113	ulm
CID44971_CAACCTCAGAGCCCAA	CAFs	-3.30933	0.000936297	ulm
CID44971_CAACCTCAGAGCTTCT	CAFs	-1.85741	0.063262	ulm
CID44971_CAACCTCAGCCGATTT	CAFs	-1.77205	0.0763969	ulm
CID44971_CAACCTCAGTGTCCCG	CAFs	-1.91746	0.0551887	ulm
CID44971_CAACCTCAGTGTTAGA	CAFs	-2.12916	0.033249	ulm
CID44971_CAACCTCAGTGTTTGC	CAFs	-2.4132	0.0158191	ulm
CID44971_CAACCTCAGTTATCGC	CAFs	-1.91562	0.0554234	ulm
CID44971_CAACCTCCATCGATTG	CAFs	-1.78525	0.0742311	ulm
CID44971_CAACCTCGTAACGACG	CAFs	10.7183	9.34612e-27	ulm
CID44971_CAACCTCGTGCTTCTC	CAFs	-2.58391	0.00977337	ulm
CID44971_CAACCTCGTTAAAGTG	CAFs	-1.78232	0.074708	ulm
CID44971_CAACCTCGTTCAGACT	CAFs	-1.69795	0.0895273	ulm
CID44971_CAACCTCTCCACGAAT	CAFs	-1.2341	0.217176	ulm
CID44971_CAACCTCTCCATGAAC	CAFs	-2.79776	0.00514914	ulm
CID44971_CAACCTCTCCTCCTAG	CAFs	-0.959125	0.337503	ulm
CID44971_CAACCTCTCGCATGGC	CAFs	-1.43113	0.152404	ulm
CID44971_CAACCTCTCTCCAGGG	CAFs	-1.63241	0.102604	ulm
CID44971_CAACCTCTCTGTTGAG	CAFs	-1.43433	0.151489	ulm
CID44971_CAACTAGAGACAAGCC	CAFs	-3.38329	0.000717161	ulm
CID44971_CAACTAGAGAGATGAG	CAFs	-1.29384	0.195731	ulm
CID44971_CAACTAGAGGCTACGA	CAFs	-2.37223	0.0176875	ulm
CID44971_CAACTAGCAAATTGCC	CAFs	0.00152807	0.998781	ulm
CID44971_CAACTAGCAACGATCT	CAFs	-1.84768	0.0646583	ulm
CID44971_CAACTAGCACCCATTC	CAFs	-2.16537	0.0303676	ulm
CID44971_CAACTAGCACGGCTAC	CAFs	-1.87589	0.0606798	ulm
CID44971_CAACTAGCAGAAGCAC	CAFs	-1.92991	0.0536279	ulm
CID44971_CAACTAGCATCCAACA	CAFs	-2.01436	0.0439804	ulm
CID44971_CAACTAGCATCGGACC	CAFs	-1.92041	0.0548162	ulm
CID44971_CAACTAGGTAAAGTCA	CAFs	-1.77155	0.0764796	ulm
CID44971_CAACTAGGTACGCACC	CAFs	-2.04857	0.0405131	ulm
CID44971_CAACTAGGTACTTCTT	CAFs	-1.583	0.113431	ulm
CID44971_CAACTAGGTCGCGAAA	CAFs	-1.67906	0.0931515	ulm
CID44971_CAACTAGGTCTCCACT	CAFs	-1.90313	0.0570328	ulm
CID44971_CAACTAGGTGTCCTCT	CAFs	7.23351	4.82048e-13	ulm
CID44971_CAACTAGGTGTGACCC	CAFs	-2.77591	0.00550818	ulm
CID44971_CAACTAGGTTCGCGAC	CAFs	-1.80131	0.0716634	ulm
CID44971_CAACTAGGTTTAGCTG	CAFs	-1.59998	0.109613	ulm
CID44971_CAACTAGTCAATCTCT	CAFs	-1.91259	0.0558108	ulm
CID44971_CAACTAGTCACAAACC	CAFs	-1.75962	0.0784826	ulm
CID44971_CAACTAGTCGTTTATC	CAFs	-2.23319	0.0255438	ulm
CID44971_CAAGAAAAGAATGTGT	CAFs	-1.80685	0.0707953	ulm
CID44971_CAAGAAAAGATCACGG	CAFs	-2.57653	0.00998444	ulm
CID44971_CAAGAAAAGCACCGCT	CAFs	-2.83846	0.00453622	ulm
CID44971_CAAGAAAAGCGTCAAG	CAFs	-1.83696	0.0662255	ulm
CID44971_CAAGAAAAGCTAGGCA	CAFs	-2.52087	0.0117116	ulm
CID44971_CAAGAAAAGGTTACCT	CAFs	-0.876108	0.380978	ulm
CID44971_CAAGAAAAGTAAGTAC	CAFs	-1.15456	0.248281	ulm
CID44971_CAAGAAACAAACAACA	CAFs	-0.739506	0.459605	ulm
CID44971_CAAGAAACACAAGACG	CAFs	-1.73807	0.0822093	ulm
CID44971_CAAGAAACACCAGGCT	CAFs	-2.31514	0.0206122	ulm
CID44971_CAAGAAACACGGTGTC	CAFs	0.0400009	0.968093	ulm
CID44971_CAAGAAACAGTTCATG	CAFs	-3.32852	0.000874136	ulm
CID44971_CAAGAAACATGCAACT	CAFs	-1.65465	0.0980063	ulm
CID44971_CAAGAAACATGCCCGA	CAFs	-1.65008	0.0989371	ulm
CID44971_CAAGAAAGTAAGTTCC	CAFs	-1.79755	0.0722578	ulm
CID44971_CAAGAAAGTACCCAAT	CAFs	-1.76403	0.0777368	ulm
CID44971_CAAGAAAGTATAGGTA	CAFs	-1.93361	0.0531704	ulm
CID44971_CAAGAAAGTTCCACAA	CAFs	-1.54923	0.121336	ulm
CID44971_CAAGAAATCGAATGGG	CAFs	-2.21958	0.0264547	ulm
CID44971_CAAGAAATCGCGATCG	CAFs	-2.40845	0.0160264	ulm
CID44971_CAAGATCAGTATGACA	CAFs	-1.74173	0.0815652	ulm
CID44971_CAAGATCAGTCGCCGT	CAFs	-1.72309	0.0848825	ulm
CID44971_CAAGATCAGTTTCCTT	CAFs	-1.809	0.070461	ulm
CID44971_CAAGATCCACATGGGA	CAFs	5.68462	1.32329e-08	ulm
CID44971_CAAGATCCAGGCTCAC	CAFs	-1.95369	0.0507475	ulm
CID44971_CAAGATCCAGTCGATT	CAFs	-2.23609	0.0253535	ulm
CID44971_CAAGATCCATTACCTT	CAFs	-1.6626	0.0964031	ulm
CID44971_CAAGATCGTAAACCTC	CAFs	-1.59704	0.110268	ulm
CID44971_CAAGATCGTCGAATCT	CAFs	-2.74869	0.00598707	ulm
CID44971_CAAGATCGTGAGGCTA	CAFs	-1.64709	0.0995509	ulm
CID44971_CAAGATCGTGCTGTAT	CAFs	-3.44257	0.000577009	ulm
CID44971_CAAGATCGTGTGCGTC	CAFs	-1.72341	0.0848243	ulm
CID44971_CAAGATCGTTCCATGA	CAFs	-2.05722	0.0396735	ulm
CID44971_CAAGATCGTTCTGAAC	CAFs	-2.27296	0.0230358	ulm
CID44971_CAAGATCTCAGAGACG	CAFs	-1.80865	0.070516	ulm
CID44971_CAAGATCTCCAAATGC	CAFs	-1.88074	0.0600173	ulm
CID44971_CAAGATCTCCATGAAC	CAFs	-1.84953	0.0643911	ulm
CID44971_CAAGATCTCCCAACGG	CAFs	-2.26567	0.0234787	ulm
CID44971_CAAGATCTCTCGAGTA	CAFs	-1.73859	0.0821171	ulm
CID44971_CAAGATCTCTTTAGGG	CAFs	-1.15631	0.247563	ulm
CID44971_CAAGGCCAGACTAGAT	CAFs	-1.797	0.0723461	ulm
CID44971_CAAGGCCAGATGTAAC	CAFs	-2.00456	0.0450195	ulm
CID44971_CAAGGCCAGTACTTGC	CAFs	-1.71168	0.0869666	ulm
CID44971_CAAGGCCAGTTGCAGG	CAFs	-1.8238	0.0681917	ulm
CID44971_CAAGGCCCACCCATGG	CAFs	-2.70357	0.00686385	ulm
CID44971_CAAGGCCCAGTAAGCG	CAFs	-1.66987	0.0949553	ulm
CID44971_CAAGGCCCATATGCTG	CAFs	-2.04083	0.0412763	ulm
CID44971_CAAGGCCCATGGGAAC	CAFs	-1.7644	0.0776752	ulm
CID44971_CAAGGCCGTACCGAGA	CAFs	-1.14798	0.250986	ulm
CID44971_CAAGGCCGTAGGGTAC	CAFs	-1.8232	0.0682834	ulm
CID44971_CAAGGCCGTCAATACC	CAFs	-2.7809	0.00542429	ulm
CID44971_CAAGGCCGTCTAGTCA	CAFs	-1.51139	0.1307	ulm
CID44971_CAAGGCCGTTATTCTC	CAFs	-1.61075	0.107245	ulm
CID44971_CAAGGCCGTTGGGACA	CAFs	-1.93124	0.053463	ulm
CID44971_CAAGGCCGTTTGGGCC	CAFs	-2.33162	0.0197276	ulm
CID44971_CAAGGCCTCCGTAGTA	CAFs	-2.08341	0.0372225	ulm
CID44971_CAAGGCCTCTCGTTTA	CAFs	-3.60728	0.000309934	ulm
CID44971_CAAGTTGAGAAACGAG	CAFs	-1.38388	0.166404	ulm
CID44971_CAAGTTGAGGTGCACA	CAFs	-2.19334	0.0282903	ulm
CID44971_CAAGTTGAGTACCGGA	CAFs	-3.12166	0.00180004	ulm
CID44971_CAAGTTGAGTTACCCA	CAFs	-3.20387	0.00135738	ulm
CID44971_CAAGTTGCAAGTTAAG	CAFs	-1.60027	0.109549	ulm
CID44971_CAAGTTGCAGGCGATA	CAFs	-2.24968	0.0244764	ulm
CID44971_CAAGTTGGTTACCGAT	CAFs	-1.48857	0.136611	ulm
CID44971_CAAGTTGTCCTGCTTG	CAFs	-1.90851	0.0563351	ulm
CID44971_CACAAACAGAATCTCC	CAFs	-1.96129	0.0498541	ulm
CID44971_CACAAACAGACAGAGA	CAFs	-2.08532	0.037049	ulm
CID44971_CACAAACAGCACACAG	CAFs	-2.59384	0.00949575	ulm
CID44971_CACAAACAGCACCGTC	CAFs	-2.19533	0.0281478	ulm
CID44971_CACAAACAGGGATCTG	CAFs	-1.73399	0.0829307	ulm
CID44971_CACAAACAGTACGATA	CAFs	-1.34668	0.178093	ulm
CID44971_CACAAACAGTTGTCGT	CAFs	-1.72728	0.0841283	ulm
CID44971_CACAAACCACGAAACG	CAFs	-1.8671	0.0618972	ulm
CID44971_CACAAACCAGTATCTG	CAFs	-1.73347	0.0830217	ulm
CID44971_CACAAACGTACCCAAT	CAFs	-1.05895	0.289631	ulm
CID44971_CACAAACGTAGGACAC	CAFs	-1.31359	0.188994	ulm
CID44971_CACAAACGTCTACCTC	CAFs	-2.47274	0.0134136	ulm
CID44971_CACAAACGTGCTTCTC	CAFs	4.78242	1.74024e-06	ulm
CID44971_CACAAACGTGTGTGCC	CAFs	-2.58007	0.00988269	ulm
CID44971_CACAAACGTTAGAACA	CAFs	6.9489	3.75721e-12	ulm
CID44971_CACAAACGTTTCGCTC	CAFs	-1.94207	0.0521378	ulm
CID44971_CACAAACTCAGTTTGG	CAFs	-1.37345	0.169622	ulm
CID44971_CACAAACTCATAAAGG	CAFs	-2.30393	0.0212332	ulm
CID44971_CACAAACTCATGTCTT	CAFs	-2.52843	0.0114624	ulm
CID44971_CACAAACTCGTATCAG	CAFs	-2.45234	0.0141986	ulm
CID44971_CACAAACTCTCTTGAT	CAFs	-1.00345	0.315652	ulm
CID44971_CACACAAAGAGTACAT	CAFs	-1.09982	0.271421	ulm
CID44971_CACACAAAGAGTGAGA	CAFs	-1.47411	0.140462	ulm
CID44971_CACACAAAGATGGCGT	CAFs	-2.22494	0.026093	ulm
CID44971_CACACAAAGCACACAG	CAFs	-1.79069	0.0733535	ulm
CID44971_CACACAAAGCCGGTAA	CAFs	-0.891589	0.37262	ulm
CID44971_CACACAAAGGTAGCTG	CAFs	-1.4173	0.156406	ulm
CID44971_CACACAAAGTAGCCGA	CAFs	-1.78599	0.0741103	ulm
CID44971_CACACAACAAGCTGTT	CAFs	-1.63735	0.101568	ulm
CID44971_CACACAACATGGTCTA	CAFs	-3.00236	0.00268118	ulm
CID44971_CACACAAGTAAGTAGT	CAFs	-1.97452	0.048332	ulm
CID44971_CACACAAGTAATTGGA	CAFs	-1.17861	0.238564	ulm
CID44971_CACACAAGTATCAGTC	CAFs	-2.59593	0.00943808	ulm
CID44971_CACACAAGTCAGAGGT	CAFs	-1.53162	0.125628	ulm
CID44971_CACACAAGTCCTAGCG	CAFs	-0.479928	0.631282	ulm
CID44971_CACACAAGTCTAGGTT	CAFs	-2.45226	0.014202	ulm
CID44971_CACACAAGTGTTTGGT	CAFs	-3.30505	0.000950706	ulm
CID44971_CACACAAGTTCGAATC	CAFs	-1.67845	0.0932691	ulm
CID44971_CACACAATCAAAGTAG	CAFs	-1.83579	0.0663986	ulm
CID44971_CACACAATCATGCATG	CAFs	-1.9402	0.0523646	ulm
CID44971_CACACAATCGCCTGAG	CAFs	-1.14962	0.250312	ulm
CID44971_CACACAATCTACGAGT	CAFs	-1.51062	0.130895	ulm
CID44971_CACACAATCTCTAAGG	CAFs	-1.93974	0.0524213	ulm
CID44971_CACACAATCTCTTATG	CAFs	-1.2815	0.200029	ulm
CID44971_CACACCTAGATATACG	CAFs	-2.27816	0.022724	ulm
CID44971_CACACCTAGGCCCGTT	CAFs	-2.41253	0.0158482	ulm
CID44971_CACACCTAGTTGTCGT	CAFs	-1.81424	0.0696512	ulm
CID44971_CACACCTCAATCGGTT	CAFs	-2.04552	0.0408125	ulm
CID44971_CACACCTCACAAGCCC	CAFs	-1.77565	0.0758009	ulm
CID44971_CACACCTCACAGGAGT	CAFs	-1.79287	0.0730045	ulm
CID44971_CACACCTCATTGGGCC	CAFs	-2.63582	0.00839768	ulm
CID44971_CACACCTGTAGAAGGA	CAFs	-2.02305	0.0430767	ulm
CID44971_CACACCTGTAGCGTGA	CAFs	-0.807666	0.419289	ulm
CID44971_CACACCTGTCATTAGC	CAFs	-2.01745	0.0436572	ulm
CID44971_CACACCTGTGAGCGAT	CAFs	-1.86391	0.0623435	ulm
CID44971_CACACCTGTGGCTCCA	CAFs	-1.99118	0.0464701	ulm
CID44971_CACACCTTCCCAGGTG	CAFs	-1.81318	0.0698147	ulm
CID44971_CACACCTTCCTGCAGG	CAFs	10.0682	8.34184e-24	ulm
CID44971_CACACCTTCTTTAGGG	CAFs	-1.86166	0.0626611	ulm
CID44971_CACACTCAGAACAACT	CAFs	-2.06849	0.0386028	ulm
CID44971_CACACTCAGACACGAC	CAFs	-2.26318	0.0236316	ulm
CID44971_CACACTCAGAGGGATA	CAFs	-1.78337	0.0745366	ulm
CID44971_CACACTCAGATATGGT	CAFs	-1.86637	0.0620001	ulm
CID44971_CACACTCAGATGTGGC	CAFs	-1.63058	0.102989	ulm
CID44971_CACACTCAGCACACAG	CAFs	-1.47896	0.139162	ulm
CID44971_CACACTCAGCTGTTCA	CAFs	-2.02459	0.0429183	ulm
CID44971_CACACTCAGGGAGTAA	CAFs	-1.7266	0.0842507	ulm
CID44971_CACACTCCAATCTGCA	CAFs	-2.72947	0.0063473	ulm
CID44971_CACACTCCACCGAAAG	CAFs	-2.14406	0.0320358	ulm
CID44971_CACACTCCAGTAACGG	CAFs	-1.96848	0.0490222	ulm
CID44971_CACACTCGTAGTGAAT	CAFs	-1.89102	0.058632	ulm
CID44971_CACACTCGTCGAGTTT	CAFs	-1.39694	0.162443	ulm
CID44971_CACACTCGTGGGTCAA	CAFs	-2.13295	0.032937	ulm
CID44971_CACACTCGTTACGCGC	CAFs	-1.92595	0.0541203	ulm
CID44971_CACACTCTCAGAGGTG	CAFs	-1.96783	0.0490971	ulm
CID44971_CACACTCTCGACGGAA	CAFs	-2.66393	0.0077275	ulm
CID44971_CACAGGCAGGATTCGG	CAFs	-1.48988	0.136265	ulm
CID44971_CACAGGCAGGGAGTAA	CAFs	-2.04744	0.0406237	ulm
CID44971_CACAGGCAGTGTGGCA	CAFs	-1.86959	0.0615512	ulm
CID44971_CACAGGCCAAGGTTTC	CAFs	-1.53846	0.123946	ulm
CID44971_CACAGGCCACATCTTT	CAFs	-1.9773	0.0480167	ulm
CID44971_CACAGGCCATCACCCT	CAFs	-2.65252	0.00799355	ulm
CID44971_CACAGGCGTCAGGACA	CAFs	-2.3877	0.0169602	ulm
CID44971_CACAGGCGTCCAACTA	CAFs	-2.92597	0.00343646	ulm
CID44971_CACAGGCGTCCGAACC	CAFs	-2.97365	0.00294515	ulm
CID44971_CACAGGCGTTACGACT	CAFs	-2.20145	0.0277119	ulm
CID44971_CACAGGCTCATGTCCC	CAFs	-1.78489	0.0742896	ulm
CID44971_CACAGGCTCCTTTACA	CAFs	-2.86656	0.00415248	ulm
CID44971_CACAGGCTCTATCGCC	CAFs	-3.28862	0.00100795	ulm
CID44971_CACAGTAAGACTCGGA	CAFs	-1.70339	0.0885055	ulm
CID44971_CACAGTAAGCCTTGAT	CAFs	-1.30576	0.191646	ulm
CID44971_CACAGTAAGCGATATA	CAFs	-1.76379	0.0777777	ulm
CID44971_CACAGTAAGCTACCTA	CAFs	-1.25397	0.209863	ulm
CID44971_CACAGTAAGGTGATTA	CAFs	3.15073	0.00163022	ulm
CID44971_CACAGTAAGTGTTGAA	CAFs	-2.23698	0.025295	ulm
CID44971_CACAGTACAAACCCAT	CAFs	-1.75437	0.0793769	ulm
CID44971_CACAGTACAACACGCC	CAFs	-1.97036	0.0488062	ulm
CID44971_CACAGTACAACGCACC	CAFs	-2.73798	0.00618547	ulm
CID44971_CACAGTACAAGGACAC	CAFs	-1.8123	0.0699501	ulm
CID44971_CACAGTACAAGTACCT	CAFs	-2.02374	0.0430057	ulm
CID44971_CACAGTACACTGTGTA	CAFs	-1.74443	0.081094	ulm
CID44971_CACAGTAGTAACGTTC	CAFs	-1.73607	0.0825611	ulm
CID44971_CACAGTAGTAGTACCT	CAFs	-2.0733	0.0381526	ulm
CID44971_CACAGTAGTGTGAAAT	CAFs	-1.75986	0.0784416	ulm
CID44971_CACAGTAGTTAAGAAC	CAFs	-2.42576	0.0152821	ulm
CID44971_CACAGTATCCGTCATC	CAFs	-2.6458	0.00815417	ulm
CID44971_CACATAGAGCGTGAAC	CAFs	-1.3034	0.19245	ulm
CID44971_CACATAGAGGCAGGTT	CAFs	-2.01129	0.0443039	ulm
CID44971_CACATAGAGTGTACTC	CAFs	-1.69983	0.0891734	ulm
CID44971_CACATAGCAACAACCT	CAFs	-1.48158	0.138462	ulm
CID44971_CACATAGCATCGATGT	CAFs	-2.12922	0.0332445	ulm
CID44971_CACATAGGTCCAACTA	CAFs	-2.1031	0.0354651	ulm
CID44971_CACATAGGTGTTAAGA	CAFs	-1.89708	0.0578271	ulm
CID44971_CACATAGTCAACACCA	CAFs	-2.1357	0.0327122	ulm
CID44971_CACATAGTCACGAAGG	CAFs	-3.16784	0.00153731	ulm
CID44971_CACATAGTCACGATGT	CAFs	-2.58919	0.00962498	ulm
CID44971_CACATAGTCCCATTAT	CAFs	-1.64991	0.098971	ulm
CID44971_CACATAGTCCCTTGCA	CAFs	-1.37533	0.169039	ulm
CID44971_CACATAGTCCGAAGAG	CAFs	-2.05051	0.040323	ulm
CID44971_CACATAGTCGTACCGG	CAFs	-2.44167	0.0146252	ulm
CID44971_CACATAGTCTCAACTT	CAFs	-2.7783	0.0054678	ulm
CID44971_CACATTTCACGAAAGC	CAFs	-2.76337	0.00572439	ulm
CID44971_CACATTTCACTCAGGC	CAFs	-1.84688	0.0647738	ulm
CID44971_CACATTTCAGCTGTGC	CAFs	-1.8127	0.0698875	ulm
CID44971_CACATTTCAGGTGCCT	CAFs	-1.66642	0.0956406	ulm
CID44971_CACATTTGTAGAAGGA	CAFs	-1.18294	0.236843	ulm
CID44971_CACATTTGTATGCTTG	CAFs	-1.69097	0.0908537	ulm
CID44971_CACATTTGTCATACTG	CAFs	-3.25151	0.00114923	ulm
CID44971_CACATTTGTCGTTGTA	CAFs	-2.13588	0.0326977	ulm
CID44971_CACATTTGTCTGATCA	CAFs	-3.19007	0.00142385	ulm
CID44971_CACATTTGTGACCAAG	CAFs	-1.78977	0.0735015	ulm
CID44971_CACATTTGTGACTCAT	CAFs	7.65281	2.02573e-14	ulm
CID44971_CACATTTGTGCATCTA	CAFs	-1.6262	0.103918	ulm
CID44971_CACATTTGTGGTACAG	CAFs	-2.81177	0.0049302	ulm
CID44971_CACATTTGTGGTTTCA	CAFs	-2.90548	0.00366961	ulm
CID44971_CACATTTGTTATCCGA	CAFs	5.02635	5.02799e-07	ulm
CID44971_CACATTTGTTCAGCGC	CAFs	-1.81505	0.0695257	ulm
CID44971_CACATTTGTTCTGTTT	CAFs	-1.33278	0.182613	ulm
CID44971_CACATTTTCCTCAATT	CAFs	4.98798	6.13572e-07	ulm
CID44971_CACATTTTCCTGCCAT	CAFs	-1.73768	0.0822769	ulm
CID44971_CACATTTTCGTCGTTC	CAFs	-1.93305	0.05324	ulm
CID44971_CACCACTAGCGAGAAA	CAFs	-2.08114	0.0374294	ulm
CID44971_CACCACTAGCGTCTAT	CAFs	6.23146	4.68305e-10	ulm
CID44971_CACCACTAGCTGGAAC	CAFs	-1.96322	0.0496301	ulm
CID44971_CACCACTAGTTTAGGA	CAFs	-1.81535	0.0694797	ulm
CID44971_CACCACTCAATACGCT	CAFs	-1.89804	0.0576999	ulm
CID44971_CACCACTCACCTTGTC	CAFs	-2.03755	0.0416039	ulm
CID44971_CACCACTCACGAAGCA	CAFs	-2.42409	0.0153528	ulm
CID44971_CACCACTCACTTCTGC	CAFs	-2.27281	0.0230445	ulm
CID44971_CACCACTCATCTGGTA	CAFs	-1.69116	0.0908158	ulm
CID44971_CACCACTCATTAACCG	CAFs	-2.47976	0.0131526	ulm
CID44971_CACCACTGTACCGTAT	CAFs	-2.67933	0.00738103	ulm
CID44971_CACCACTGTAGAGCTG	CAFs	12.3931	3.47899e-35	ulm
CID44971_CACCACTGTCACAAGG	CAFs	-1.53444	0.124933	ulm
CID44971_CACCACTGTCCAGTAT	CAFs	-2.38485	0.0170923	ulm
CID44971_CACCACTGTGTTAAGA	CAFs	-2.69133	0.00712083	ulm
CID44971_CACCACTGTTCACGGC	CAFs	8.95061	3.73596e-19	ulm
CID44971_CACCACTGTTGCGCAC	CAFs	-1.9375	0.052694	ulm
CID44971_CACCACTTCAAGAAGT	CAFs	-1.39686	0.162467	ulm
CID44971_CACCACTTCCTAGGGC	CAFs	-1.60632	0.108215	ulm
CID44971_CACCACTTCGCACTCT	CAFs	-1.83585	0.0663894	ulm
CID44971_CACCACTTCGTCACGG	CAFs	-2.21099	0.0270443	ulm
CID44971_CACCACTTCTGCGGCA	CAFs	-2.58603	0.00971369	ulm
CID44971_CACCAGGAGACGCACA	CAFs	-1.95391	0.0507209	ulm
CID44971_CACCAGGAGGCCCTTG	CAFs	-1.82692	0.0677219	ulm
CID44971_CACCAGGAGTCATGCT	CAFs	-0.837626	0.402247	ulm
CID44971_CACCAGGAGTTGTCGT	CAFs	-2.5392	0.0111157	ulm
CID44971_CACCAGGCAAGGACTG	CAFs	-2.05911	0.0394923	ulm
CID44971_CACCAGGCAAGGTTCT	CAFs	5.09688	3.47413e-07	ulm
CID44971_CACCAGGCACCACCAG	CAFs	-2.64512	0.00817042	ulm
CID44971_CACCAGGCACTTACGA	CAFs	-2.39152	0.016785	ulm
CID44971_CACCAGGCATTCCTGC	CAFs	-2.08669	0.0369248	ulm
CID44971_CACCAGGCATTGGCGC	CAFs	-2.98566	0.00283195	ulm
CID44971_CACCAGGGTACGCTGC	CAFs	-1.84211	0.0654684	ulm
CID44971_CACCAGGGTAGATTAG	CAFs	11.3052	1.42121e-29	ulm
CID44971_CACCAGGGTCACTGGC	CAFs	-2.07252	0.0382259	ulm
CID44971_CACCAGGGTGATGTCT	CAFs	-2.71199	0.00669196	ulm
CID44971_CACCAGGGTTATCGGT	CAFs	-1.97979	0.0477358	ulm
CID44971_CACCAGGGTTTAAGCC	CAFs	7.16046	8.22733e-13	ulm
CID44971_CACCAGGTCACTGGGC	CAFs	-2.54179	0.0110336	ulm
CID44971_CACCAGGTCAGAGCTT	CAFs	-2.07143	0.0383272	ulm
CID44971_CACCAGGTCCCTTGTG	CAFs	-2.53707	0.0111835	ulm
CID44971_CACCAGGTCGGCGCAT	CAFs	-1.36418	0.172521	ulm
CID44971_CACCAGGTCTCAAACG	CAFs	-2.40118	0.0163486	ulm
CID44971_CACCAGGTCTCTTATG	CAFs	10.2004	2.16653e-24	ulm
CID44971_CACCAGGTCTGCCAGG	CAFs	-2.03241	0.0421215	ulm
CID44971_CACCAGGTCTTGCAAG	CAFs	-1.48984	0.136278	ulm
CID44971_CACCTTGAGAGCTGCA	CAFs	-2.20374	0.0275505	ulm
CID44971_CACCTTGAGCAAATCA	CAFs	-1.7051	0.0881862	ulm
CID44971_CACCTTGAGCAATATG	CAFs	0.404506	0.685844	ulm
CID44971_CACCTTGAGCAATCTC	CAFs	-1.78753	0.0738617	ulm
CID44971_CACCTTGAGGGAAACA	CAFs	-2.03145	0.0422184	ulm
CID44971_CACCTTGAGTCATCCA	CAFs	-1.85037	0.0642707	ulm
CID44971_CACCTTGCACCAGTTA	CAFs	-2.12548	0.0335549	ulm
CID44971_CACCTTGCATCTACGA	CAFs	-1.15431	0.248381	ulm
CID44971_CACCTTGGTATCAGTC	CAFs	-2.27094	0.0231578	ulm
CID44971_CACCTTGGTTATCACG	CAFs	-1.71428	0.0864885	ulm
CID44971_CACCTTGTCACCGTAA	CAFs	-2.7828	0.00539259	ulm
CID44971_CACCTTGTCCGATATG	CAFs	-2.97549	0.00292759	ulm
CID44971_CACCTTGTCTCGTATT	CAFs	-1.56676	0.117182	ulm
CID44971_CACCTTGTCTTCAACT	CAFs	-3.08322	0.00204965	ulm
CID44971_CACTCCAAGATGAGAG	CAFs	-1.32011	0.186808	ulm
CID44971_CACTCCAAGCGCCTCA	CAFs	-2.62588	0.00864703	ulm
CID44971_CACTCCACAGAAGCAC	CAFs	6.76196	1.38657e-11	ulm
CID44971_CACTCCACAGCCAATT	CAFs	-2.8907	0.00384663	ulm
CID44971_CACTCCACATGTCTCC	CAFs	-1.12685	0.259815	ulm
CID44971_CACTCCAGTAAATACG	CAFs	-2.30968	0.0209128	ulm
CID44971_CACTCCAGTATTAGCC	CAFs	-1.8502	0.0642942	ulm
CID44971_CACTCCAGTCACTTCC	CAFs	-2.32012	0.0203409	ulm
CID44971_CACTCCAGTCTGGAGA	CAFs	-1.06813	0.285469	ulm
CID44971_CACTCCAGTGCCTTGG	CAFs	-1.42674	0.153665	ulm
CID44971_CACTCCAGTGTCGCTG	CAFs	-3.30628	0.000946563	ulm
CID44971_CACTCCAGTTGAGTTC	CAFs	-1.62194	0.104828	ulm
CID44971_CACTCCAGTTTAGGAA	CAFs	-1.67805	0.0933487	ulm
CID44971_CACTCCATCGTCTGCT	CAFs	-1.49003	0.136227	ulm
CID44971_CACTCCATCTCAACTT	CAFs	-1.9847	0.047187	ulm
CID44971_CACTCCATCTGGCGAC	CAFs	-2.02743	0.0426274	ulm
CID44971_CACTCCATCTTCGAGA	CAFs	-2.42208	0.0154377	ulm
CID44971_CACTCCATCTTTACAC	CAFs	-1.98808	0.046812	ulm
CID44971_CAGAATCAGCTCCCAG	CAFs	0.417556	0.676275	ulm
CID44971_CAGAATCAGCTGCAAG	CAFs	-1.45188	0.146544	ulm
CID44971_CAGAATCAGCTGTTCA	CAFs	-1.66006	0.0969131	ulm
CID44971_CAGAATCAGGACCACA	CAFs	-2.09213	0.0364351	ulm
CID44971_CAGAATCAGTATCGAA	CAFs	-2.75015	0.00596039	ulm
CID44971_CAGAATCAGTATCTCG	CAFs	-1.71747	0.0859042	ulm
CID44971_CAGAATCCAAGCCTAT	CAFs	-1.86195	0.0626205	ulm
CID44971_CAGAATCCAATGACCT	CAFs	13.0691	6.33011e-39	ulm
CID44971_CAGAATCCACGACTCG	CAFs	-2.14197	0.0322041	ulm
CID44971_CAGAATCCAGCCACCA	CAFs	-1.62639	0.103878	ulm
CID44971_CAGAATCCAGTCTTCC	CAFs	-3.0429	0.00234518	ulm
CID44971_CAGAATCCAGTGGGAT	CAFs	-1.94027	0.0523567	ulm
CID44971_CAGAATCCATGAGCGA	CAFs	-2.05329	0.0400536	ulm
CID44971_CAGAATCGTAAACCTC	CAFs	-1.84921	0.0644367	ulm
CID44971_CAGAATCGTGGTCTCG	CAFs	-2.85192	0.00434856	ulm
CID44971_CAGAATCTCAGTTTGG	CAFs	-1.79195	0.0731516	ulm
CID44971_CAGAATCTCCCAAGAT	CAFs	-1.86439	0.0622771	ulm
CID44971_CAGAATCTCCTAAGTG	CAFs	-1.76202	0.0780763	ulm
CID44971_CAGAATCTCGGATGGA	CAFs	-3.05939	0.00221988	ulm
CID44971_CAGAATCTCTCCAGGG	CAFs	-1.63847	0.101334	ulm
CID44971_CAGAGAGAGAATGTGT	CAFs	-2.51006	0.0120763	ulm
CID44971_CAGAGAGAGAGCCCAA	CAFs	-1.87616	0.0606427	ulm
CID44971_CAGAGAGAGAGGTAGA	CAFs	-1.91069	0.0560537	ulm
CID44971_CAGAGAGCAAGTACCT	CAFs	-1.18105	0.237594	ulm
CID44971_CAGAGAGCACCGAAAG	CAFs	-2.19177	0.0284037	ulm
CID44971_CAGAGAGCACGGCCAT	CAFs	-2.12461	0.0336272	ulm
CID44971_CAGAGAGCACTCGACG	CAFs	-1.88768	0.0590781	ulm
CID44971_CAGAGAGCAGTTAACC	CAFs	-1.79422	0.0727882	ulm
CID44971_CAGAGAGCATGTCCTC	CAFs	5.50442	3.73445e-08	ulm
CID44971_CAGAGAGGTAATTGGA	CAFs	-0.96838	0.332863	ulm
CID44971_CAGAGAGGTGTCTGAT	CAFs	-1.50304	0.132839	ulm
CID44971_CAGAGAGTCGGATGTT	CAFs	-1.67335	0.0942695	ulm
CID44971_CAGAGAGTCGGCATCG	CAFs	-1.1968	0.231393	ulm
CID44971_CAGAGAGTCGGGAGTA	CAFs	-1.76708	0.0772259	ulm
CID44971_CAGAGAGTCTCTGAGA	CAFs	-1.94627	0.0516313	ulm
CID44971_CAGAGAGTCTGCAAGT	CAFs	-1.93031	0.0535778	ulm
CID44971_CAGATCAAGATATGCA	CAFs	7.78673	7.09935e-15	ulm
CID44971_CAGATCAAGCGATTCT	CAFs	-2.38563	0.017056	ulm
CID44971_CAGATCAAGGTTCCTA	CAFs	-2.27482	0.0229237	ulm
CID44971_CAGATCAAGTCCGTAT	CAFs	-1.41654	0.156629	ulm
CID44971_CAGATCACAATGCCAT	CAFs	-1.83136	0.0670569	ulm
CID44971_CAGATCACACACATGT	CAFs	-1.54644	0.12201	ulm
CID44971_CAGATCACACGTTGGC	CAFs	-1.75317	0.0795827	ulm
CID44971_CAGATCAGTAACGACG	CAFs	-1.94707	0.0515352	ulm
CID44971_CAGATCAGTGAACCTT	CAFs	-1.78326	0.0745534	ulm
CID44971_CAGATCAGTTGTTTGG	CAFs	-2.20838	0.0272252	ulm
CID44971_CAGATCATCACTTCAT	CAFs	-1.64862	0.0992359	ulm
CID44971_CAGATCATCGGCTACG	CAFs	-2.34775	0.0188936	ulm
CID44971_CAGATCATCGGTTAAC	CAFs	-2.16846	0.0301317	ulm
CID44971_CAGCAGCAGCTAGTTC	CAFs	-1.66787	0.095353	ulm
CID44971_CAGCAGCAGGTGACCA	CAFs	-2.13364	0.0328802	ulm
CID44971_CAGCAGCCAAGTTGTC	CAFs	-2.44722	0.0144022	ulm
CID44971_CAGCAGCCAGTCCTTC	CAFs	-2.53189	0.0113501	ulm
CID44971_CAGCAGCCATGTCCTC	CAFs	10.8035	3.72069e-27	ulm
CID44971_CAGCAGCGTAAATACG	CAFs	-1.49429	0.135111	ulm
CID44971_CAGCAGCGTAGAGGAA	CAFs	-3.02747	0.00246822	ulm
CID44971_CAGCAGCGTCATATCG	CAFs	-2.07315	0.0381668	ulm
CID44971_CAGCAGCGTCCAAGTT	CAFs	-2.28918	0.0220756	ulm
CID44971_CAGCAGCGTCGAGATG	CAFs	-2.28686	0.0222111	ulm
CID44971_CAGCAGCGTTCGTTGA	CAFs	-1.93083	0.053514	ulm
CID44971_CAGCAGCGTTTGACAC	CAFs	-2.76357	0.00572077	ulm
CID44971_CAGCAGCTCAAACAAG	CAFs	-2.77038	0.00560251	ulm
CID44971_CAGCAGCTCCACGAAT	CAFs	-1.35035	0.176913	ulm
CID44971_CAGCAGCTCGTTTAGG	CAFs	7.37613	1.67205e-13	ulm
CID44971_CAGCAGCTCTGAGGGA	CAFs	-2.49128	0.0127339	ulm
CID44971_CAGCAGCTCTTAGCCC	CAFs	-1.60786	0.107878	ulm
CID44971_CAGCATAAGACAGACC	CAFs	-1.43801	0.150442	ulm
CID44971_CAGCATAAGAGACGAA	CAFs	-1.9588	0.050145	ulm
CID44971_CAGCATAAGCTAGCCC	CAFs	-1.38043	0.167464	ulm
CID44971_CAGCATAAGCTTCGCG	CAFs	-1.50647	0.131956	ulm
CID44971_CAGCATAAGGACCACA	CAFs	-2.29211	0.0219061	ulm
CID44971_CAGCATACAAATACAG	CAFs	-2.2851	0.0223137	ulm
CID44971_CAGCATACACACGCTG	CAFs	-1.80886	0.0704822	ulm
CID44971_CAGCATACACGCGAAA	CAFs	-0.794911	0.426672	ulm
CID44971_CAGCATACATAGTAAG	CAFs	-1.2353	0.216729	ulm
CID44971_CAGCATACATTAGCCA	CAFs	-2.21135	0.0270194	ulm
CID44971_CAGCATACATTCTTAC	CAFs	-1.8666	0.0619673	ulm
CID44971_CAGCATAGTCATCGGC	CAFs	-1.86663	0.0619633	ulm
CID44971_CAGCATAGTTGACGTT	CAFs	-2.06509	0.0389231	ulm
CID44971_CAGCATATCCGTAGGC	CAFs	-1.7754	0.0758422	ulm
CID44971_CAGCATATCGGCTACG	CAFs	-2.54092	0.0110612	ulm
CID44971_CAGCCGAAGAGCCTAG	CAFs	-2.19645	0.0280676	ulm
CID44971_CAGCCGACACCCATGG	CAFs	-2.31539	0.0205986	ulm
CID44971_CAGCCGACACTTGGAT	CAFs	-1.89864	0.0576212	ulm
CID44971_CAGCCGACAGCTCCGA	CAFs	-1.1851	0.235986	ulm
CID44971_CAGCCGAGTCCGAATT	CAFs	-2.19385	0.0282536	ulm
CID44971_CAGCCGAGTGGGTCAA	CAFs	-2.66581	0.00768446	ulm
CID44971_CAGCCGAGTTTGACAC	CAFs	-1.88341	0.0596546	ulm
CID44971_CAGCCGATCACTTACT	CAFs	-1.65945	0.0970352	ulm
CID44971_CAGCCGATCATAAAGG	CAFs	-1.84247	0.0654161	ulm
CID44971_CAGCCGATCCGCATAA	CAFs	-1.15963	0.246207	ulm
CID44971_CAGCCGATCGAACTGT	CAFs	-1.73827	0.0821737	ulm
CID44971_CAGCCGATCGGACAAG	CAFs	-1.95466	0.0506323	ulm
CID44971_CAGCCGATCTGTACGA	CAFs	-2.08613	0.0369751	ulm
CID44971_CAGCGACAGATGCCAG	CAFs	-1.49115	0.135933	ulm
CID44971_CAGCGACAGCACACAG	CAFs	-2.40716	0.0160832	ulm
CID44971_CAGCGACAGTAACCCT	CAFs	-2.92774	0.0034169	ulm
CID44971_CAGCGACAGTCGAGTG	CAFs	-1.7691	0.076888	ulm
CID44971_CAGCGACAGTTGCAGG	CAFs	-2.5123	0.0119999	ulm
CID44971_CAGCGACCACTGCCAG	CAFs	-2.17927	0.0293192	ulm
CID44971_CAGCGACCACTGTGTA	CAFs	-1.77916	0.0752242	ulm
CID44971_CAGCGACCAGCTTAAC	CAFs	5.71286	1.12151e-08	ulm
CID44971_CAGCGACCAGTTTACG	CAFs	-2.38168	0.0172401	ulm
CID44971_CAGCGACGTGTTTGTG	CAFs	-1.78779	0.0738206	ulm
CID44971_CAGCGACGTTAAGACA	CAFs	-1.07829	0.280913	ulm
CID44971_CAGCGACGTTGGAGGT	CAFs	-1.95477	0.0506192	ulm
CID44971_CAGCGACTCACATGCA	CAFs	-1.11723	0.263905	ulm
CID44971_CAGCGACTCACCCGAG	CAFs	-1.74993	0.0801412	ulm
CID44971_CAGCGACTCACGATGT	CAFs	-1.47882	0.139198	ulm
CID44971_CAGCGACTCAGCAACT	CAFs	-2.71285	0.00667452	ulm
CID44971_CAGCGACTCGCCGTGA	CAFs	-1.42004	0.155606	ulm
CID44971_CAGCGACTCGGCGCTA	CAFs	-1.87021	0.0614646	ulm
CID44971_CAGCGACTCTGCGGCA	CAFs	-1.92989	0.0536299	ulm
CID44971_CAGCTAAAGACAAGCC	CAFs	-2.23921	0.0251495	ulm
CID44971_CAGCTAAAGCAGCCTC	CAFs	-1.88659	0.0592253	ulm
CID44971_CAGCTAAAGCTAGTTC	CAFs	-1.97279	0.0485289	ulm
CID44971_CAGCTAAAGGAATCGC	CAFs	-1.42151	0.155179	ulm
CID44971_CAGCTAAAGGCTATCT	CAFs	-2.37447	0.0175807	ulm
CID44971_CAGCTAAAGTTAACGA	CAFs	-1.67439	0.0940637	ulm
CID44971_CAGCTAACACAACGCC	CAFs	-0.420708	0.673971	ulm
CID44971_CAGCTAACAGCCTGTG	CAFs	-1.91858	0.0550477	ulm
CID44971_CAGCTAAGTCAAAGAT	CAFs	-2.55105	0.010745	ulm
CID44971_CAGCTAAGTCACCCAG	CAFs	-2.3706	0.0177657	ulm
CID44971_CAGCTAAGTGTTTGTG	CAFs	-1.50335	0.132759	ulm
CID44971_CAGCTAAGTTCAGTAC	CAFs	-2.07982	0.0375503	ulm
CID44971_CAGCTAATCCTGTAGA	CAFs	-1.6088	0.107671	ulm
CID44971_CAGCTAATCGGCTACG	CAFs	-1.71639	0.0861007	ulm
CID44971_CAGCTAATCGGTCCGA	CAFs	-1.02295	0.306338	ulm
CID44971_CAGCTAATCGTTACAG	CAFs	-2.92486	0.00344875	ulm
CID44971_CAGCTAATCTTGCATT	CAFs	-1.88991	0.0587804	ulm
CID44971_CAGCTGGAGAAACCGC	CAFs	-1.07638	0.281765	ulm
CID44971_CAGCTGGAGCATCATC	CAFs	-3.16896	0.0015314	ulm
CID44971_CAGCTGGAGGAGCGTT	CAFs	-2.38628	0.0170259	ulm
CID44971_CAGCTGGCACGGTGTC	CAFs	-1.54623	0.122061	ulm
CID44971_CAGCTGGCAGTAACGG	CAFs	-2.12686	0.0334397	ulm
CID44971_CAGCTGGGTACGACCC	CAFs	-2.03205	0.042157	ulm
CID44971_CAGCTGGGTAGCGTCC	CAFs	-3.04819	0.00230427	ulm
CID44971_CAGCTGGGTAGCGTGA	CAFs	0.0631336	0.949661	ulm
CID44971_CAGCTGGGTCGCGGTT	CAFs	-1.40544	0.159902	ulm
CID44971_CAGCTGGGTGCAGACA	CAFs	-3.22128	0.00127756	ulm
CID44971_CAGCTGGTCGAGAGCA	CAFs	-1.77539	0.0758437	ulm
CID44971_CAGCTGGTCGGACAAG	CAFs	-1.76582	0.0774356	ulm
CID44971_CAGCTGGTCGTCACGG	CAFs	-2.33746	0.0194217	ulm
CID44971_CAGGTGCAGACTTTCG	CAFs	-1.73881	0.0820786	ulm
CID44971_CAGGTGCAGATACACA	CAFs	-1.89879	0.0576023	ulm
CID44971_CAGGTGCAGCAGGTCA	CAFs	-2.07123	0.0383461	ulm
CID44971_CAGGTGCAGCCAGGAT	CAFs	-2.87888	0.00399381	ulm
CID44971_CAGGTGCAGGCACATG	CAFs	-1.80189	0.0715733	ulm
CID44971_CAGGTGCAGTCGTACT	CAFs	-1.64752	0.0994618	ulm
CID44971_CAGGTGCAGTGAAGTT	CAFs	-1.97639	0.0481201	ulm
CID44971_CAGGTGCGTGACTCAT	CAFs	-2.72294	0.00647414	ulm
CID44971_CAGGTGCGTTGAGGTG	CAFs	-2.02333	0.0430486	ulm
CID44971_CAGGTGCTCAACGCTA	CAFs	-1.78525	0.0742311	ulm
CID44971_CAGGTGCTCACGCGGT	CAFs	-1.78909	0.0736103	ulm
CID44971_CAGGTGCTCAGTGCAT	CAFs	-3.06281	0.00219462	ulm
CID44971_CAGGTGCTCCTAGGGC	CAFs	-1.90804	0.0563958	ulm
CID44971_CAGGTGCTCGAGCCCA	CAFs	-2.48776	0.0128606	ulm
CID44971_CAGGTGCTCTCTTGAT	CAFs	-2.41019	0.0159504	ulm
CID44971_CAGGTGCTCTGCCAGG	CAFs	-1.4159	0.156816	ulm
CID44971_CAGGTGCTCTTCTGGC	CAFs	-1.67935	0.0930943	ulm
CID44971_CAGTAACAGACAGGCT	CAFs	-1.73245	0.0832047	ulm
CID44971_CAGTAACAGAGAGCTC	CAFs	-1.50258	0.132959	ulm
CID44971_CAGTAACAGAGTGAGA	CAFs	-1.31107	0.189843	ulm
CID44971_CAGTAACAGATATGCA	CAFs	-1.68935	0.0911629	ulm
CID44971_CAGTAACAGATGCGAC	CAFs	-1.91287	0.0557748	ulm
CID44971_CAGTAACAGCGGCTTC	CAFs	-1.39873	0.161903	ulm
CID44971_CAGTAACAGGAATGGA	CAFs	-1.97131	0.048698	ulm
CID44971_CAGTAACAGTGTACCT	CAFs	-2.11883	0.0341131	ulm
CID44971_CAGTAACAGTTAAGTG	CAFs	-1.77662	0.0756413	ulm
CID44971_CAGTAACCATGTAGTC	CAFs	-1.75583	0.0791271	ulm
CID44971_CAGTAACCATTCGACA	CAFs	-1.38003	0.167587	ulm
CID44971_CAGTAACGTCTAGTCA	CAFs	-3.18423	0.00145291	ulm
CID44971_CAGTAACGTGCGCTTG	CAFs	8.76637	1.94145e-18	ulm
CID44971_CAGTAACGTTCGCGAC	CAFs	-1.6373	0.101579	ulm
CID44971_CAGTAACGTTGGTTTG	CAFs	-1.53672	0.124372	ulm
CID44971_CAGTAACGTTGTCTTT	CAFs	-1.71578	0.0862134	ulm
CID44971_CAGTAACTCATGGTCA	CAFs	-1.77849	0.0753344	ulm
CID44971_CAGTAACTCATTTGGG	CAFs	-2.54168	0.0110372	ulm
CID44971_CAGTAACTCGCGTTTC	CAFs	-1.71268	0.0867819	ulm
CID44971_CAGTAACTCTTCGAGA	CAFs	-1.66413	0.0960961	ulm
CID44971_CAGTCCTAGACACTAA	CAFs	-3.38066	0.000724048	ulm
CID44971_CAGTCCTAGGAATGGA	CAFs	-1.61082	0.10723	ulm
CID44971_CAGTCCTAGGCCATAG	CAFs	-1.7542	0.0794059	ulm
CID44971_CAGTCCTAGGTGTTAA	CAFs	-1.79396	0.0728295	ulm
CID44971_CAGTCCTAGTACGCCC	CAFs	-1.37543	0.169007	ulm
CID44971_CAGTCCTCAAATCCGT	CAFs	-1.47006	0.141556	ulm
CID44971_CAGTCCTCAAGTAGTA	CAFs	-1.55556	0.119823	ulm
CID44971_CAGTCCTCACATCTTT	CAFs	7.49052	7.05034e-14	ulm
CID44971_CAGTCCTCACTACAGT	CAFs	-1.86722	0.0618805	ulm
CID44971_CAGTCCTCATTGGGCC	CAFs	-2.24368	0.0248606	ulm
CID44971_CAGTCCTGTTCGTGAT	CAFs	-2.5817	0.00983616	ulm
CID44971_CAGTCCTGTTCTGAAC	CAFs	6.09683	1.09521e-09	ulm
CID44971_CAGTCCTGTTGAACTC	CAFs	-1.59818	0.110013	ulm
CID44971_CAGTCCTTCAAACGGG	CAFs	-2.97072	0.00297342	ulm
CID44971_CATATGGAGAGACTAT	CAFs	-2.47781	0.0132248	ulm
CID44971_CATATGGAGCAGATCG	CAFs	-1.60364	0.108805	ulm
CID44971_CATATGGAGCGCTTAT	CAFs	-3.05695	0.002238	ulm
CID44971_CATATGGAGTACGTTC	CAFs	-1.7842	0.074402	ulm
CID44971_CATATGGCAACTGGCC	CAFs	-2.5023	0.0123444	ulm
CID44971_CATATGGCACCAGATT	CAFs	-2.54716	0.0108655	ulm
CID44971_CATATGGCACGGATAG	CAFs	-1.80529	0.0710394	ulm
CID44971_CATATGGCAGACAGGT	CAFs	-2.22259	0.0262507	ulm
CID44971_CATATGGCAGAGTGTG	CAFs	-1.79485	0.0726873	ulm
CID44971_CATATGGCAGTTCCCT	CAFs	-1.66495	0.0959329	ulm
CID44971_CATATGGCATGCCTAA	CAFs	-2.50617	0.0122098	ulm
CID44971_CATATGGCATTGGGCC	CAFs	-3.32877	0.000873359	ulm
CID44971_CATATGGGTACGACCC	CAFs	-2.46416	0.0137389	ulm
CID44971_CATATGGGTAGATTAG	CAFs	-1.95773	0.050271	ulm
CID44971_CATATGGGTTAGTGGG	CAFs	-1.08059	0.279887	ulm
CID44971_CATATGGTCAGAAATG	CAFs	-1.95045	0.0511322	ulm
CID44971_CATATGGTCATGCAAC	CAFs	-1.28072	0.200301	ulm
CID44971_CATATGGTCCTGTAGA	CAFs	-2.02118	0.04327	ulm
CID44971_CATATGGTCGGTCCGA	CAFs	-1.53733	0.124223	ulm
CID44971_CATATGGTCGTTGACA	CAFs	-1.16011	0.246011	ulm
CID44971_CATATGGTCTACTATC	CAFs	-1.81636	0.0693259	ulm
CID44971_CATATTCAGCAAATCA	CAFs	-2.39039	0.0168365	ulm
CID44971_CATATTCAGCCCAATT	CAFs	-1.09771	0.272339	ulm
CID44971_CATATTCAGCCGCCTA	CAFs	-2.82509	0.00472985	ulm
CID44971_CATATTCAGCTAACTC	CAFs	-1.6874	0.0915369	ulm
CID44971_CATATTCAGTACACCT	CAFs	-2.0299	0.0423758	ulm
CID44971_CATATTCAGTACATGA	CAFs	-1.42388	0.154491	ulm
CID44971_CATATTCCAAAGTCAA	CAFs	-2.54168	0.0110371	ulm
CID44971_CATATTCCAAGTTCTG	CAFs	-2.03376	0.041985	ulm
CID44971_CATATTCCAATAAGCA	CAFs	-1.97193	0.0486271	ulm
CID44971_CATATTCCAATGGACG	CAFs	-2.85137	0.00435615	ulm
CID44971_CATATTCCACATTCGA	CAFs	-1.85848	0.0631106	ulm
CID44971_CATATTCCAGTTCCCT	CAFs	-1.40135	0.16112	ulm
CID44971_CATATTCCATCAGTCA	CAFs	-1.58912	0.112045	ulm
CID44971_CATATTCCATGCAACT	CAFs	-1.63653	0.10174	ulm
CID44971_CATATTCGTAGCTAAA	CAFs	8.64215	5.78814e-18	ulm
CID44971_CATATTCGTCAAGCGA	CAFs	-1.31859	0.187318	ulm
CID44971_CATATTCGTTACGCGC	CAFs	-2.28571	0.0222784	ulm
CID44971_CATATTCTCAACGGCC	CAFs	5.63841	1.73181e-08	ulm
CID44971_CATATTCTCAGCCTAA	CAFs	-3.0311	0.00243878	ulm
CID44971_CATATTCTCATCACCC	CAFs	-1.82292	0.0683249	ulm
CID44971_CATCAAGAGAGAACAG	CAFs	-1.4095	0.158698	ulm
CID44971_CATCAAGAGGTGACCA	CAFs	-1.96827	0.0490462	ulm
CID44971_CATCAAGAGTGAACAT	CAFs	-2.66277	0.00775411	ulm
CID44971_CATCAAGAGTTCGCGC	CAFs	-1.90554	0.0567191	ulm
CID44971_CATCAAGCAGCTGTAT	CAFs	-1.96885	0.0489796	ulm
CID44971_CATCAAGGTAGCTAAA	CAFs	-2.0217	0.0432161	ulm
CID44971_CATCAAGGTCCGAATT	CAFs	10.3124	6.8189e-25	ulm
CID44971_CATCAAGGTCGAGTTT	CAFs	-2.1448	0.0319766	ulm
CID44971_CATCAAGGTCTTCGTC	CAFs	-1.62372	0.104447	ulm
CID44971_CATCAAGTCAGTCAGT	CAFs	-1.97538	0.0482341	ulm
CID44971_CATCAAGTCATACGGT	CAFs	-1.86734	0.0618638	ulm
CID44971_CATCAAGTCCGATATG	CAFs	-1.87305	0.0610719	ulm
CID44971_CATCAGAAGACAGAGA	CAFs	-1.84631	0.0648571	ulm
CID44971_CATCAGAAGCCTCGTG	CAFs	-1.43994	0.149895	ulm
CID44971_CATCAGAAGGGTTTCT	CAFs	-1.6289	0.103346	ulm
CID44971_CATCAGACAAGGTTCT	CAFs	-2.01522	0.0438909	ulm
CID44971_CATCAGACACCAGTTA	CAFs	-1.89294	0.0583758	ulm
CID44971_CATCAGACATGTCGAT	CAFs	12.6478	1.42973e-36	ulm
CID44971_CATCAGAGTAATCACC	CAFs	8.5844	9.56917e-18	ulm
CID44971_CATCAGAGTCAACTGT	CAFs	-1.9055	0.0567254	ulm
CID44971_CATCAGAGTCATCCCT	CAFs	-1.66249	0.096426	ulm
CID44971_CATCAGAGTCCGCTGA	CAFs	-1.67145	0.0946425	ulm
CID44971_CATCAGAGTCTTGCGG	CAFs	-1.87978	0.0601476	ulm
CID44971_CATCAGAGTGCTGTAT	CAFs	-1.6171	0.105866	ulm
CID44971_CATCAGATCAGTCCCT	CAFs	-3.39636	0.000683783	ulm
CID44971_CATCAGATCATGCAAC	CAFs	-1.53805	0.124048	ulm
CID44971_CATCAGATCCTCTAGC	CAFs	-0.166457	0.867798	ulm
CID44971_CATCAGATCGCAGGCT	CAFs	-2.16866	0.0301166	ulm
CID44971_CATCAGATCGCTGATA	CAFs	-2.63353	0.00845463	ulm
CID44971_CATCAGATCGTACCGG	CAFs	-2.66709	0.00765517	ulm
CID44971_CATCAGATCTTACCTA	CAFs	-1.45764	0.14495	ulm
CID44971_CATCCACAGAGCTATA	CAFs	-3.42057	0.000625751	ulm
CID44971_CATCCACAGATGTCGG	CAFs	-1.83217	0.0669365	ulm
CID44971_CATCCACAGCACACAG	CAFs	-1.3397	0.180353	ulm
CID44971_CATCCACAGCAGCCTC	CAFs	-1.98846	0.0467695	ulm
CID44971_CATCCACAGCGTGAAC	CAFs	6.42139	1.37074e-10	ulm
CID44971_CATCCACAGTCCGTAT	CAFs	-1.70394	0.0884023	ulm
CID44971_CATCCACCAAACTGTC	CAFs	0.632494	0.527069	ulm
CID44971_CATCCACCACGAAGCA	CAFs	-2.71862	0.00655934	ulm
CID44971_CATCCACCAGACACTT	CAFs	-1.84984	0.0643467	ulm
CID44971_CATCCACCAGTCAGAG	CAFs	-1.87961	0.0601708	ulm
CID44971_CATCCACGTCATATGC	CAFs	-2.26508	0.0235148	ulm
CID44971_CATCCACGTCTTCTCG	CAFs	-0.861678	0.388872	ulm
CID44971_CATCCACGTTGGACCC	CAFs	-0.946573	0.343864	ulm
CID44971_CATCCACGTTTGGCGC	CAFs	-2.62795	0.00859445	ulm
CID44971_CATCCACTCAGAGACG	CAFs	-1.99183	0.0463991	ulm
CID44971_CATCCACTCAGCACAT	CAFs	-1.5949	0.110746	ulm
CID44971_CATCCACTCGAGAACG	CAFs	-1.90487	0.0568067	ulm
CID44971_CATCCACTCTAACGGT	CAFs	-1.72375	0.0847636	ulm
CID44971_CATCCACTCTCTGCTG	CAFs	-2.00761	0.044694	ulm
CID44971_CATCCACTCTGCTGCT	CAFs	-3.37046	0.000751372	ulm
CID44971_CATCCACTCTTACCTA	CAFs	-1.57061	0.116284	ulm
CID44971_CATCGAAAGAAGGTGA	CAFs	-1.837	0.06622	ulm
CID44971_CATCGAAAGGGTCTCC	CAFs	-2.52869	0.0114539	ulm
CID44971_CATCGAAAGTGCTGCC	CAFs	-2.45475	0.0141041	ulm
CID44971_CATCGAAAGTGTGAAT	CAFs	-2.12293	0.0337681	ulm
CID44971_CATCGAAAGTTTAGGA	CAFs	-1.89868	0.0576162	ulm
CID44971_CATCGAACAAAGGAAG	CAFs	-1.51015	0.131015	ulm
CID44971_CATCGAACACCGCTAG	CAFs	-2.79711	0.00515951	ulm
CID44971_CATCGAACAGCTGTAT	CAFs	-3.05787	0.00223116	ulm
CID44971_CATCGAACAGGCGATA	CAFs	-1.59692	0.110294	ulm
CID44971_CATCGAACATCCGTGG	CAFs	-1.7063	0.0879636	ulm
CID44971_CATCGAACATGACATC	CAFs	-1.569	0.11666	ulm
CID44971_CATCGAACATTCGACA	CAFs	-1.97569	0.0481993	ulm
CID44971_CATCGAACATTTGCCC	CAFs	8.40572	4.43975e-17	ulm
CID44971_CATCGAAGTACTTGAC	CAFs	-2.58777	0.00966476	ulm
CID44971_CATCGAATCATGGTCA	CAFs	-2.50722	0.0121738	ulm
CID44971_CATCGAATCCCAGGTG	CAFs	5.50773	3.66501e-08	ulm
CID44971_CATCGAATCCGTCATC	CAFs	-1.70185	0.0887933	ulm
CID44971_CATCGAATCGTAGATC	CAFs	-1.66891	0.0951449	ulm
CID44971_CATCGAATCTACTTAC	CAFs	-2.64506	0.00817185	ulm
CID44971_CATCGAATCTATGTGG	CAFs	-2.00465	0.045009	ulm
CID44971_CATCGGGAGATATACG	CAFs	-1.94969	0.0512228	ulm
CID44971_CATCGGGAGCACACAG	CAFs	-2.73809	0.00618344	ulm
CID44971_CATCGGGAGCGTGAGT	CAFs	5.52132	3.39272e-08	ulm
CID44971_CATCGGGAGGGAGTAA	CAFs	-2.4556	0.0140706	ulm
CID44971_CATCGGGAGGGCTCTC	CAFs	-1.89632	0.0579273	ulm
CID44971_CATCGGGAGTGCGTGA	CAFs	-2.20859	0.0272109	ulm
CID44971_CATCGGGCAATCTGCA	CAFs	-1.96173	0.0498028	ulm
CID44971_CATCGGGCAATGGTCT	CAFs	-2.20431	0.02751	ulm
CID44971_CATCGGGCACGAAACG	CAFs	-2.02186	0.0431994	ulm
CID44971_CATCGGGCATCACGAT	CAFs	-2.58637	0.00970396	ulm
CID44971_CATCGGGGTATCGCAT	CAFs	-1.46561	0.142765	ulm
CID44971_CATCGGGGTCCAGTTA	CAFs	-1.78617	0.0740825	ulm
CID44971_CATCGGGGTCCTCTTG	CAFs	-1.67038	0.0948538	ulm
CID44971_CATCGGGGTCTCATCC	CAFs	-1.83688	0.0662382	ulm
CID44971_CATCGGGGTTAGGGTG	CAFs	-2.07863	0.0376599	ulm
CID44971_CATCGGGGTTTACTCT	CAFs	-2.31555	0.0205895	ulm
CID44971_CATCGGGTCACAATGC	CAFs	-2.54576	0.010909	ulm
CID44971_CATCGGGTCCTAAGTG	CAFs	5.57683	2.47069e-08	ulm
CID44971_CATCGGGTCTGCTGTC	CAFs	-1.17087	0.241662	ulm
CID44971_CATGACAAGAAACCAT	CAFs	-2.76716	0.00565821	ulm
CID44971_CATGACAAGAAACCTA	CAFs	-2.38414	0.0171253	ulm
CID44971_CATGACAAGAAAGTGG	CAFs	-2.58028	0.00987688	ulm
CID44971_CATGACAAGAGCTTCT	CAFs	10.8708	1.78855e-27	ulm
CID44971_CATGACAAGATTACCC	CAFs	-1.51826	0.128959	ulm
CID44971_CATGACAAGCCATCGC	CAFs	-1.88372	0.0596129	ulm
CID44971_CATGACAAGCCTATGT	CAFs	-1.31301	0.189189	ulm
CID44971_CATGACAAGGGAAACA	CAFs	-1.70682	0.0878663	ulm
CID44971_CATGACAAGGGCATGT	CAFs	-2.63437	0.00843384	ulm
CID44971_CATGACAAGTTGAGTA	CAFs	-2.48511	0.0129566	ulm
CID44971_CATGACACAAGCTGAG	CAFs	-2.44447	0.0145122	ulm
CID44971_CATGACACACATGACT	CAFs	-1.53141	0.125679	ulm
CID44971_CATGACACACGTCTCT	CAFs	-2.78756	0.00531408	ulm
CID44971_CATGACACATAGTAAG	CAFs	-2.49961	0.0124384	ulm
CID44971_CATGACACATGCCTTC	CAFs	7.41283	1.26923e-13	ulm
CID44971_CATGACAGTCCGACGT	CAFs	-1.96208	0.0497623	ulm
CID44971_CATGACAGTCGAGTTT	CAFs	-3.28237	0.00103057	ulm
CID44971_CATGACATCAACGCTA	CAFs	8.59435	8.7773e-18	ulm
CID44971_CATGACATCAAGCCTA	CAFs	-1.89168	0.0585432	ulm
CID44971_CATGACATCTATCGCC	CAFs	-1.34914	0.177301	ulm
CID44971_CATGCCTAGAGAACAG	CAFs	-3.24672	0.00116873	ulm
CID44971_CATGCCTAGCCACGTC	CAFs	-2.1711	0.0299317	ulm
CID44971_CATGCCTAGCGATCCC	CAFs	-2.29645	0.0216569	ulm
CID44971_CATGCCTAGGTGCTTT	CAFs	-1.69276	0.090512	ulm
CID44971_CATGCCTCAACTGCGC	CAFs	-1.89738	0.0577871	ulm
CID44971_CATGCCTCAAGAAAGG	CAFs	-1.43456	0.151424	ulm
CID44971_CATGCCTCACTAAGTC	CAFs	-1.56916	0.116621	ulm
CID44971_CATGCCTCAGGACCCT	CAFs	-2.15454	0.0312061	ulm
CID44971_CATGCCTCAGTGACAG	CAFs	-1.64647	0.0996771	ulm
CID44971_CATGCCTCATTTCACT	CAFs	-1.75411	0.0794226	ulm
CID44971_CATGCCTGTAACGCGA	CAFs	-2.57066	0.0101553	ulm
CID44971_CATGCCTGTCTTCAAG	CAFs	-2.95131	0.00316677	ulm
CID44971_CATGCCTGTTAAGTAG	CAFs	-2.35766	0.0183971	ulm
CID44971_CATGCCTTCAATACCG	CAFs	-1.59417	0.110908	ulm
CID44971_CATGCCTTCAGATAAG	CAFs	7.60846	2.8558e-14	ulm
CID44971_CATGCCTTCATGCATG	CAFs	-2.65314	0.00797902	ulm
CID44971_CATGCCTTCCAAACTG	CAFs	-2.62357	0.00870575	ulm
CID44971_CATGCCTTCCTCCTAG	CAFs	-1.59176	0.11145	ulm
CID44971_CATGCCTTCGCGATCG	CAFs	7.0463	1.87736e-12	ulm
CID44971_CATGCCTTCGGTTAAC	CAFs	7.70478	1.35139e-14	ulm
CID44971_CATGGCGAGAACTCGG	CAFs	-1.7286	0.0838902	ulm
CID44971_CATGGCGAGAGCTTCT	CAFs	-2.67319	0.00751744	ulm
CID44971_CATGGCGAGATAGGAG	CAFs	-1.84894	0.0644763	ulm
CID44971_CATGGCGAGATAGTCA	CAFs	-1.74186	0.0815429	ulm
CID44971_CATGGCGAGCCCAATT	CAFs	-2.78552	0.00534752	ulm
CID44971_CATGGCGAGCGTGAAC	CAFs	-1.72482	0.0845698	ulm
CID44971_CATGGCGAGTCATCCA	CAFs	-1.97768	0.0479742	ulm
CID44971_CATGGCGCAACACCTA	CAFs	-1.74899	0.0803034	ulm
CID44971_CATGGCGCACAAGACG	CAFs	-2.24192	0.024974	ulm
CID44971_CATGGCGCACACCGCA	CAFs	-1.70798	0.0876503	ulm
CID44971_CATGGCGCACATCTTT	CAFs	-0.726888	0.467301	ulm
CID44971_CATGGCGCAGCATACT	CAFs	-1.90476	0.0568208	ulm
CID44971_CATGGCGCAGGTGGAT	CAFs	-1.73838	0.0821541	ulm
CID44971_CATGGCGGTAATAGCA	CAFs	-2.33943	0.0193198	ulm
CID44971_CATGGCGGTCCGAAGA	CAFs	-1.9744	0.048346	ulm
CID44971_CATGGCGGTCGGCTCA	CAFs	8.52496	1.59992e-17	ulm
CID44971_CATGGCGGTGACGCCT	CAFs	-2.33365	0.0196208	ulm
CID44971_CATGGCGGTGCGCTTG	CAFs	-2.02161	0.0432258	ulm
CID44971_CATGGCGGTGTGCGTC	CAFs	-1.59289	0.111196	ulm
CID44971_CATGGCGGTTCCTCCA	CAFs	-1.77198	0.0764081	ulm
CID44971_CATGGCGTCACATAGC	CAFs	8.63356	6.23881e-18	ulm
CID44971_CATGGCGTCAGCAACT	CAFs	-2.9448	0.00323413	ulm
CID44971_CATGGCGTCGACCAGC	CAFs	-1.48182	0.138398	ulm
CID44971_CATTATCCACATCCAA	CAFs	-1.93975	0.0524198	ulm
CID44971_CATTATCCACCAGTTA	CAFs	-2.18086	0.0292015	ulm
CID44971_CATTATCCACCCATTC	CAFs	-1.64393	0.100202	ulm
CID44971_CATTATCGTGCACCAC	CAFs	-1.88578	0.0593345	ulm
CID44971_CATTATCGTTAAGTAG	CAFs	-2.37282	0.0176592	ulm
CID44971_CATTATCGTTCGAATC	CAFs	-2.38402	0.0171311	ulm
CID44971_CATTATCTCAAACAAG	CAFs	-1.38498	0.166069	ulm
CID44971_CATTATCTCACAGGCC	CAFs	-1.48536	0.137459	ulm
CID44971_CATTATCTCACCCTCA	CAFs	-2.12253	0.0338011	ulm
CID44971_CATTATCTCCGTTGTC	CAFs	-1.30019	0.193548	ulm
CID44971_CATTATCTCCTGTAGA	CAFs	4.6497	3.33844e-06	ulm
CID44971_CATTATCTCCTTGGTC	CAFs	-2.26111	0.0237598	ulm
CID44971_CATTATCTCGTGGTCG	CAFs	-1.61595	0.106116	ulm
CID44971_CATTATCTCGTTACGA	CAFs	-2.58807	0.00965611	ulm
CID44971_CATTATCTCTGCTTGC	CAFs	-2.28245	0.0224699	ulm
CID44971_CATTCGCAGGGTTTCT	CAFs	-1.03813	0.299217	ulm
CID44971_CATTCGCAGGTCGGAT	CAFs	-2.03912	0.0414468	ulm
CID44971_CATTCGCCAAACAACA	CAFs	-1.81183	0.0700222	ulm
CID44971_CATTCGCCACAAGACG	CAFs	-1.76487	0.0775963	ulm
CID44971_CATTCGCCACATGGGA	CAFs	-2.01861	0.0435363	ulm
CID44971_CATTCGCCAGTCAGCC	CAFs	-2.7925	0.00523364	ulm
CID44971_CATTCGCGTAAATGAC	CAFs	-1.37581	0.168891	ulm
CID44971_CATTCGCGTACCCAAT	CAFs	-2.93748	0.00331141	ulm
CID44971_CATTCGCGTAGATTAG	CAFs	-2.06617	0.0388213	ulm
CID44971_CATTCGCGTCAGAAGC	CAFs	-3.14466	0.00166441	ulm
CID44971_CATTCGCGTTGATTCG	CAFs	-2.85008	0.0043738	ulm
CID44971_CATTCGCTCCGTAGGC	CAFs	-2.72595	0.00641533	ulm
CID44971_CATTCGCTCCTTGCCA	CAFs	-1.89753	0.0577676	ulm
CID44971_CATTCGCTCTACTTAC	CAFs	-2.13088	0.0331069	ulm
CID44971_CATTCGCTCTCTTATG	CAFs	-1.60983	0.107447	ulm
CID44971_CCAATCCAGGTGACCA	CAFs	-2.27506	0.0229093	ulm
CID44971_CCAATCCAGTGTACCT	CAFs	-2.05637	0.0397559	ulm
CID44971_CCAATCCCAGCCTTTC	CAFs	-2.78162	0.0054122	ulm
CID44971_CCAATCCCAGCTTAAC	CAFs	-1.71936	0.0855598	ulm
CID44971_CCAATCCCAGGCTGAA	CAFs	-2.84048	0.00450761	ulm
CID44971_CCAATCCGTAGGCTGA	CAFs	-2.82246	0.00476889	ulm
CID44971_CCAATCCGTCCGAATT	CAFs	-2.26886	0.0232839	ulm
CID44971_CCAATCCGTTGTGGCC	CAFs	-2.66593	0.00768182	ulm
CID44971_CCAATCCTCCGTCAAA	CAFs	-2.84801	0.00440243	ulm
CID44971_CCAATCCTCGGTCCGA	CAFs	-1.73748	0.0823122	ulm
CID44971_CCAATCCTCTCCAACC	CAFs	6.9445	3.87608e-12	ulm
CID44971_CCACCTAAGATGCCTT	CAFs	-0.923973	0.355508	ulm
CID44971_CCACCTAAGTTGAGAT	CAFs	9.63176	6.32116e-22	ulm
CID44971_CCACCTACACGGATAG	CAFs	-2.05944	0.0394605	ulm
CID44971_CCACCTACAGTAAGAT	CAFs	-2.19241	0.0283575	ulm
CID44971_CCACCTACATCCCATC	CAFs	-3.01764	0.00254968	ulm
CID44971_CCACCTAGTCGGCACT	CAFs	-3.08264	0.00205359	ulm
CID44971_CCACCTAGTTCCACAA	CAFs	-1.71708	0.0859749	ulm
CID44971_CCACCTATCAGAGCTT	CAFs	-1.33947	0.180426	ulm
CID44971_CCACCTATCCTTCAAT	CAFs	-1.35713	0.17475	ulm
CID44971_CCACCTATCTAGAGTC	CAFs	9.06698	1.29684e-19	ulm
CID44971_CCACCTATCTCAAACG	CAFs	-2.50021	0.0124173	ulm
CID44971_CCACGGAAGATACACA	CAFs	-1.89185	0.0585208	ulm
CID44971_CCACGGAAGCGTTGCC	CAFs	-3.34681	0.000818487	ulm
CID44971_CCACGGAAGTGCAAGC	CAFs	-2.64727	0.00811866	ulm
CID44971_CCACGGACAAGGTTCT	CAFs	-2.66436	0.00771765	ulm
CID44971_CCACGGACACCCATGG	CAFs	-1.9105	0.0560785	ulm
CID44971_CCACGGAGTGAGTGAC	CAFs	10.9683	6.14118e-28	ulm
CID44971_CCACGGAGTGGCCCTA	CAFs	-1.3734	0.169638	ulm
CID44971_CCACGGATCCAGAAGG	CAFs	-2.02231	0.043153	ulm
CID44971_CCACGGATCCATGCTC	CAFs	-1.62855	0.103419	ulm
CID44971_CCACGGATCTACGAGT	CAFs	-2.8634	0.00419416	ulm
CID44971_CCACGGATCTGCCCTA	CAFs	-1.69556	0.0899799	ulm
CID44971_CCACTACAGACACTAA	CAFs	-1.14825	0.250874	ulm
CID44971_CCACTACAGATCGATA	CAFs	-2.19792	0.0279623	ulm
CID44971_CCACTACAGGACGAAA	CAFs	-3.00564	0.00265241	ulm
CID44971_CCACTACCAAGCTGTT	CAFs	-1.964	0.0495393	ulm
CID44971_CCACTACCAGCTCGAC	CAFs	-1.78955	0.0735371	ulm
CID44971_CCACTACCAGTCGTGC	CAFs	-1.89585	0.05799	ulm
CID44971_CCACTACGTATGCTTG	CAFs	-1.6726	0.0944166	ulm
CID44971_CCACTACTCGAACGGA	CAFs	-2.71055	0.00672112	ulm
CID44971_CCACTACTCGAGGTAG	CAFs	-1.95775	0.050269	ulm
CID44971_CCACTACTCGCAGGCT	CAFs	-1.83305	0.0668047	ulm
CID44971_CCACTACTCTAAGCCA	CAFs	-2.43859	0.0147503	ulm
CID44971_CCACTACTCTACTATC	CAFs	-1.71124	0.087047	ulm
CID44971_CCACTACTCTATCCCG	CAFs	-1.69262	0.0905374	ulm
CID44971_CCACTACTCTCCCTGA	CAFs	-1.79208	0.073131	ulm
CID44971_CCAGCGAAGAGCTATA	CAFs	-2.05687	0.0397079	ulm
CID44971_CCAGCGAAGATCTGCT	CAFs	-1.51145	0.130685	ulm
CID44971_CCAGCGAAGCTTATCG	CAFs	-1.40021	0.161462	ulm
CID44971_CCAGCGAAGTCATCCA	CAFs	-1.24521	0.213063	ulm
CID44971_CCAGCGAAGTTTCCTT	CAFs	-2.62832	0.00858506	ulm
CID44971_CCAGCGACAATGGAAT	CAFs	-2.1949	0.0281784	ulm
CID44971_CCAGCGACACACGCTG	CAFs	-2.60981	0.00906385	ulm
CID44971_CCAGCGACACCCAGTG	CAFs	-1.87395	0.0609474	ulm
CID44971_CCAGCGACAGTGGGAT	CAFs	-1.95113	0.0510506	ulm
CID44971_CCAGCGACATACAGCT	CAFs	-2.66281	0.00775333	ulm
CID44971_CCAGCGAGTCTCCACT	CAFs	-1.74025	0.0818258	ulm
CID44971_CCAGCGAGTGCAGGTA	CAFs	-1.95623	0.0504476	ulm
CID44971_CCAGCGATCAAACAAG	CAFs	-2.70394	0.00685617	ulm
CID44971_CCAGCGATCAGAGGTG	CAFs	-1.72569	0.0844132	ulm
CID44971_CCAGCGATCCAATGGT	CAFs	-2.22669	0.0259754	ulm
CID44971_CCAGCGATCTATCCCG	CAFs	-2.35639	0.0184598	ulm
CID44971_CCATGTCAGCTGGAAC	CAFs	-2.49183	0.0127141	ulm
CID44971_CCATGTCAGGATCGCA	CAFs	-1.54413	0.122567	ulm
CID44971_CCATGTCAGTCTCCTC	CAFs	-3.0181	0.00254584	ulm
CID44971_CCATGTCAGTGTCCAT	CAFs	-1.51695	0.129291	ulm
CID44971_CCATGTCCACCGAATT	CAFs	-1.79841	0.0721219	ulm
CID44971_CCATGTCGTGGCTCCA	CAFs	-1.61298	0.106759	ulm
CID44971_CCATGTCGTTCAGACT	CAFs	-2.01594	0.0438149	ulm
CID44971_CCATGTCGTTTAGCTG	CAFs	-1.86529	0.06215	ulm
CID44971_CCATGTCTCCGAACGC	CAFs	-1.72143	0.0851826	ulm
CID44971_CCATGTCTCGAATGCT	CAFs	-1.69127	0.0907965	ulm
CID44971_CCATGTCTCGACCAGC	CAFs	-1.81413	0.0696671	ulm
CID44971_CCATGTCTCTGCAGTA	CAFs	-0.328481	0.742551	ulm
CID44971_CCATGTCTCTTTAGGG	CAFs	-1.84491	0.0650612	ulm
CID44971_CCATTCGCACGCGAAA	CAFs	-1.55905	0.118995	ulm
CID44971_CCATTCGCATTCCTGC	CAFs	-1.19975	0.230245	ulm
CID44971_CCATTCGGTAGCTAAA	CAFs	-2.04085	0.0412746	ulm
CID44971_CCCAATCAGATCTGCT	CAFs	-2.90492	0.0036762	ulm
CID44971_CCCAATCAGCTGCGAA	CAFs	-1.75953	0.0784983	ulm
CID44971_CCCAATCAGTACATGA	CAFs	-2.08417	0.0371535	ulm
CID44971_CCCAATCAGTTGAGTA	CAFs	-2.85896	0.00425326	ulm
CID44971_CCCAATCCACCGGAAA	CAFs	-2.15423	0.0312299	ulm
CID44971_CCCAATCCAGATGGGT	CAFs	6.46828	1.00661e-10	ulm
CID44971_CCCAATCGTACAGACG	CAFs	-2.40861	0.0160196	ulm
CID44971_CCCAATCGTATGAATG	CAFs	7.04797	1.85496e-12	ulm
CID44971_CCCAATCGTCCGTGAC	CAFs	-3.3063	0.000946492	ulm
CID44971_CCCAATCGTGCCTGTG	CAFs	-1.77688	0.0755978	ulm
CID44971_CCCAATCGTGGACGAT	CAFs	-2.14917	0.031629	ulm
CID44971_CCCAATCGTTAAAGTG	CAFs	-2.46613	0.0136639	ulm
CID44971_CCCAATCTCCAAGCCG	CAFs	-2.37435	0.0175861	ulm
CID44971_CCCAATCTCGCCCTTA	CAFs	-1.62887	0.103351	ulm
CID44971_CCCAATCTCTGGAGCC	CAFs	-0.908489	0.363627	ulm
CID44971_CCCAGTTAGAACTCGG	CAFs	-2.68275	0.00730609	ulm
CID44971_CCCAGTTAGCTGCGAA	CAFs	6.45088	1.12914e-10	ulm
CID44971_CCCAGTTAGTGGAGTC	CAFs	-2.21024	0.0270964	ulm
CID44971_CCCAGTTCAAGGTGTG	CAFs	-1.97718	0.048031	ulm
CID44971_CCCAGTTCAGGGCATA	CAFs	-1.11182	0.266223	ulm
CID44971_CCCAGTTGTAAATACG	CAFs	-1.74123	0.0816543	ulm
CID44971_CCCAGTTGTACCTACA	CAFs	-0.96561	0.334247	ulm
CID44971_CCCAGTTGTCAGAGGT	CAFs	-1.64501	0.0999792	ulm
CID44971_CCCAGTTGTGAGCGAT	CAFs	-1.4499	0.147098	ulm
CID44971_CCCAGTTGTTTAGCTG	CAFs	-1.46308	0.143456	ulm
CID44971_CCCAGTTTCAGTTTGG	CAFs	-2.37014	0.0177878	ulm
CID44971_CCCAGTTTCCACGACG	CAFs	-2.15113	0.0314737	ulm
CID44971_CCCAGTTTCCCTAACC	CAFs	-2.56295	0.0103835	ulm
CID44971_CCCAGTTTCCGAACGC	CAFs	-2.57255	0.0101	ulm
CID44971_CCCAGTTTCCGTAGGC	CAFs	-2.04522	0.0408424	ulm
CID44971_CCCAGTTTCGAACTGT	CAFs	-1.86035	0.062846	ulm
CID44971_CCCAGTTTCGCGTAGC	CAFs	-1.1005	0.271122	ulm
CID44971_CCCAGTTTCTTCGAGA	CAFs	-1.61924	0.105407	ulm
CID44971_CCCAGTTTCTTGACGA	CAFs	-1.73269	0.083162	ulm
CID44971_CCCATACCACCAGATT	CAFs	-1.83916	0.0659024	ulm
CID44971_CCCATACCATCCTAGA	CAFs	-1.34626	0.178229	ulm
CID44971_CCCATACGTAAATACG	CAFs	-1.77942	0.0751813	ulm
CID44971_CCCATACTCAGTTAGC	CAFs	-2.49044	0.0127639	ulm
CID44971_CCCATACTCTTACCGC	CAFs	-1.85838	0.0631253	ulm
CID44971_CCCTCCTAGAGCTGGT	CAFs	-1.69893	0.0893419	ulm
CID44971_CCCTCCTAGCAGGTCA	CAFs	-1.76262	0.0779749	ulm
CID44971_CCCTCCTAGCCCTAAT	CAFs	-2.478	0.0132178	ulm
CID44971_CCCTCCTAGGAATCGC	CAFs	-1.65238	0.0984675	ulm
CID44971_CCCTCCTAGGGAACGG	CAFs	-2.17384	0.0297249	ulm
CID44971_CCCTCCTAGGTGCACA	CAFs	-2.30114	0.0213905	ulm
CID44971_CCCTCCTAGTAGTGCG	CAFs	-2.77057	0.00559927	ulm
CID44971_CCCTCCTAGTATCGAA	CAFs	-1.64041	0.10093	ulm
CID44971_CCCTCCTAGTGTTGAA	CAFs	-2.44111	0.0146482	ulm
CID44971_CCCTCCTAGTTGCAGG	CAFs	-2.09549	0.0361357	ulm
CID44971_CCCTCCTCAACTGCGC	CAFs	-2.16877	0.0301084	ulm
CID44971_CCCTCCTCACATCTTT	CAFs	-3.25336	0.00114175	ulm
CID44971_CCCTCCTCACGAAAGC	CAFs	-2.62627	0.00863701	ulm
CID44971_CCCTCCTCATGCAACT	CAFs	-1.83667	0.0662684	ulm
CID44971_CCCTCCTGTCATATCG	CAFs	-2.33134	0.0197423	ulm
CID44971_CCCTCCTGTGACCAAG	CAFs	-1.86615	0.0620306	ulm
CID44971_CCCTCCTTCCGCGCAA	CAFs	-1.6649	0.0959437	ulm
CID44971_CCCTCCTTCGAACGGA	CAFs	-2.82425	0.00474225	ulm
CID44971_CCCTCCTTCGCCATAA	CAFs	-2.01308	0.0441155	ulm
CID44971_CCCTCCTTCGCGCCAA	CAFs	10.0012	1.63963e-23	ulm
CID44971_CCCTCCTTCGGTCTAA	CAFs	-2.47929	0.0131699	ulm
CID44971_CCCTCCTTCTCGATGA	CAFs	-2.77104	0.00559131	ulm
CID44971_CCGGGATAGCAGATCG	CAFs	-1.7471	0.0806308	ulm
CID44971_CCGGGATAGGTAGCCA	CAFs	-2.12923	0.0332431	ulm
CID44971_CCGGGATAGTCGCCGT	CAFs	-3.14052	0.00168813	ulm
CID44971_CCGGGATCAGGAATGC	CAFs	-2.28374	0.022394	ulm
CID44971_CCGGGATCAGTCAGCC	CAFs	-2.01872	0.0435256	ulm
CID44971_CCGGGATCAGTTCATG	CAFs	-1.91857	0.055048	ulm
CID44971_CCGGGATCATTCTTAC	CAFs	-2.97947	0.00288977	ulm
CID44971_CCGGGATGTACGAAAT	CAFs	-1.22666	0.21996	ulm
CID44971_CCGGGATGTTATCCGA	CAFs	-2.627	0.00861857	ulm
CID44971_CCGGGATGTTCCGTCT	CAFs	-2.81191	0.00492811	ulm
CID44971_CCGGGATTCAAGGCTT	CAFs	4.84418	1.27776e-06	ulm
CID44971_CCGGGATTCCCTCTTT	CAFs	-1.55132	0.120837	ulm
CID44971_CCGGGATTCGAACGGA	CAFs	-2.94299	0.00325309	ulm
CID44971_CCGGGATTCGCCTGTT	CAFs	-3.01439	0.00257717	ulm
CID44971_CCGGTAGAGAAGCCCA	CAFs	-2.02573	0.0428017	ulm
CID44971_CCGGTAGAGCAGCCTC	CAFs	-1.70797	0.0876532	ulm
CID44971_CCGGTAGCAACAACCT	CAFs	-1.71959	0.0855179	ulm
CID44971_CCGGTAGCAAGAGGCT	CAFs	-2.52535	0.0115633	ulm
CID44971_CCGGTAGCACCGAATT	CAFs	-2.47418	0.0133598	ulm
CID44971_CCGGTAGCAGCGTTCG	CAFs	-1.97976	0.0477397	ulm
CID44971_CCGGTAGCATACTACG	CAFs	-2.60095	0.00930107	ulm
CID44971_CCGGTAGCATGCGCAC	CAFs	-1.87888	0.0602707	ulm
CID44971_CCGGTAGGTAGGCATG	CAFs	-1.8941	0.0582215	ulm
CID44971_CCGGTAGGTCTCACCT	CAFs	-1.9001	0.0574301	ulm
CID44971_CCGGTAGTCACCATAG	CAFs	-3.05211	0.0022744	ulm
CID44971_CCGGTAGTCTAGAGTC	CAFs	-2.36566	0.0180044	ulm
CID44971_CCGGTAGTCTGGTTCC	CAFs	-1.99744	0.0457865	ulm
CID44971_CCGTACTAGCCAGGAT	CAFs	-2.643	0.00822193	ulm
CID44971_CCGTACTAGTGAACAT	CAFs	-2.27667	0.0228133	ulm
CID44971_CCGTACTAGTTCCACA	CAFs	-1.55809	0.119223	ulm
CID44971_CCGTACTCAAGCCGCT	CAFs	-1.48179	0.138407	ulm
CID44971_CCGTACTCACAGGAGT	CAFs	-2.07871	0.0376527	ulm
CID44971_CCGTACTCACAGTCGC	CAFs	-1.95177	0.0509744	ulm
CID44971_CCGTACTCAGACGCTC	CAFs	-2.71397	0.00665198	ulm
CID44971_CCGTACTCAGCTCGAC	CAFs	-1.5838	0.11325	ulm
CID44971_CCGTACTCATTATCTC	CAFs	-1.29396	0.19569	ulm
CID44971_CCGTACTGTAGCGTGA	CAFs	-2.21127	0.0270249	ulm
CID44971_CCGTACTGTCCTAGCG	CAFs	-1.87786	0.0604095	ulm
CID44971_CCGTACTGTCTAACGT	CAFs	-2.05962	0.039444	ulm
CID44971_CCGTACTGTGAGGCTA	CAFs	5.91274	3.40143e-09	ulm
CID44971_CCGTACTGTGCGGTAA	CAFs	-2.90925	0.0036256	ulm
CID44971_CCGTACTGTGTGCCTG	CAFs	-2.50571	0.0122258	ulm
CID44971_CCGTACTGTTCGTGAT	CAFs	-1.99098	0.0464923	ulm
CID44971_CCGTACTTCAACACAC	CAFs	-2.25946	0.0238623	ulm
CID44971_CCGTACTTCAACGAAA	CAFs	8.04877	8.67264e-16	ulm
CID44971_CCGTACTTCAGCTCGG	CAFs	-0.690189	0.490081	ulm
CID44971_CCGTACTTCGTTTATC	CAFs	-2.38299	0.0171788	ulm
CID44971_CCGTACTTCTCACATT	CAFs	-3.13733	0.00170662	ulm
CID44971_CCGTACTTCTGAGTGT	CAFs	5.90802	3.50015e-09	ulm
CID44971_CCGTACTTCTTAGAGC	CAFs	-0.919125	0.358038	ulm
CID44971_CCGTGGAAGACTACAA	CAFs	-1.47167	0.141119	ulm
CID44971_CCGTGGAAGAGCTATA	CAFs	9.0254	1.8956e-19	ulm
CID44971_CCGTGGAAGATACACA	CAFs	-2.60963	0.00906849	ulm
CID44971_CCGTGGACAACTGGCC	CAFs	-1.35029	0.176934	ulm
CID44971_CCGTGGACAAGTAGTA	CAFs	-1.66429	0.0960659	ulm
CID44971_CCGTGGACACAGCCCA	CAFs	-2.28095	0.0225585	ulm
CID44971_CCGTGGAGTACACCGC	CAFs	-2.31744	0.0204867	ulm
CID44971_CCGTGGAGTCATATCG	CAFs	-1.70394	0.0884031	ulm
CID44971_CCGTGGAGTGTAAGTA	CAFs	-1.69846	0.0894323	ulm
CID44971_CCGTGGAGTGTTTGGT	CAFs	-1.48017	0.138839	ulm
CID44971_CCGTGGATCAGAAATG	CAFs	-2.17109	0.0299321	ulm
CID44971_CCGTGGATCCGAATGT	CAFs	-1.96388	0.0495535	ulm
CID44971_CCGTGGATCTACTCAT	CAFs	-3.12932	0.00175383	ulm
CID44971_CCGTGGATCTCGCTTG	CAFs	-2.34355	0.0191079	ulm
CID44971_CCGTTCAAGAAGAAGC	CAFs	-2.39147	0.0167873	ulm
CID44971_CCGTTCAAGAGATGAG	CAFs	-2.61437	0.00894385	ulm
CID44971_CCGTTCAAGAGTAATC	CAFs	-2.3645	0.018061	ulm
CID44971_CCGTTCAAGATAGTCA	CAFs	-2.43602	0.0148557	ulm
CID44971_CCGTTCAAGCACCGTC	CAFs	-1.66749	0.0954268	ulm
CID44971_CCGTTCAAGCTACCTA	CAFs	-1.99333	0.0462342	ulm
CID44971_CCGTTCAAGGTGTGGT	CAFs	-1.77649	0.0756625	ulm
CID44971_CCGTTCAAGTGCTGCC	CAFs	-2.02911	0.0424558	ulm
CID44971_CCGTTCAAGTGGAGTC	CAFs	-2.73449	0.00625138	ulm
CID44971_CCGTTCACAATGTAAG	CAFs	-2.89771	0.00376169	ulm
CID44971_CCGTTCAGTATATGGA	CAFs	-1.66944	0.0950406	ulm
CID44971_CCGTTCAGTCCCTACT	CAFs	-1.95225	0.050918	ulm
CID44971_CCGTTCAGTTAAGACA	CAFs	-3.45755	0.000545867	ulm
CID44971_CCGTTCATCACCCGAG	CAFs	-1.82947	0.0673399	ulm
CID44971_CCGTTCATCACTTATC	CAFs	-1.78097	0.074928	ulm
CID44971_CCGTTCATCAGGCCCA	CAFs	-1.78219	0.0747286	ulm
CID44971_CCGTTCATCAGGTTCA	CAFs	-1.70925	0.0874159	ulm
CID44971_CCGTTCATCATGGTCA	CAFs	-1.35386	0.175791	ulm
CID44971_CCGTTCATCCTACAGA	CAFs	-1.8187	0.0689677	ulm
CID44971_CCGTTCATCGCCAGCA	CAFs	8.12608	4.60449e-16	ulm
CID44971_CCGTTCATCTTCATGT	CAFs	11.9341	9.34362e-33	ulm
CID44971_CCTAAAGAGAGATGAG	CAFs	-1.74773	0.0805215	ulm
CID44971_CCTAAAGAGATCTGAA	CAFs	-1.32617	0.184794	ulm
CID44971_CCTAAAGAGCCGCCTA	CAFs	-1.78181	0.0747907	ulm
CID44971_CCTAAAGCAAATCCGT	CAFs	-1.60147	0.109283	ulm
CID44971_CCTAAAGCAACGATGG	CAFs	-2.62558	0.00865446	ulm
CID44971_CCTAAAGCAAGCGAGT	CAFs	-1.73151	0.0833705	ulm
CID44971_CCTAAAGCAAGTAGTA	CAFs	-2.12717	0.0334145	ulm
CID44971_CCTAAAGCAATCCGAT	CAFs	-2.03908	0.0414508	ulm
CID44971_CCTAAAGCACACGCTG	CAFs	-2.60645	0.00915328	ulm
CID44971_CCTAAAGCATTGGCGC	CAFs	-2.81615	0.00486346	ulm
CID44971_CCTAAAGGTAAGGGAA	CAFs	-1.24223	0.214162	ulm
CID44971_CCTAAAGGTAAGTTCC	CAFs	7.52143	5.57103e-14	ulm
CID44971_CCTAAAGGTACAGACG	CAFs	-2.72362	0.0064608	ulm
CID44971_CCTAAAGGTACCAGTT	CAFs	7.77363	7.87219e-15	ulm
CID44971_CCTAAAGGTACCGAGA	CAFs	-3.12299	0.00179194	ulm
CID44971_CCTAAAGGTAGAGTGC	CAFs	-1.66633	0.0956577	ulm
CID44971_CCTAAAGGTAGCCTCG	CAFs	-1.96517	0.0494044	ulm
CID44971_CCTAAAGGTATAGTAG	CAFs	-2.18973	0.0285516	ulm
CID44971_CCTAAAGGTCCGAACC	CAFs	-2.75328	0.00590377	ulm
CID44971_CCTAAAGGTCTCTCTG	CAFs	-1.5532	0.120385	ulm
CID44971_CCTAAAGGTCTTCGTC	CAFs	-1.63569	0.101916	ulm
CID44971_CCTAAAGGTGCAACTT	CAFs	-1.85656	0.063383	ulm
CID44971_CCTAAAGGTTGAACTC	CAFs	-1.72238	0.0850107	ulm
CID44971_CCTAAAGGTTTGTTGG	CAFs	-1.50344	0.132736	ulm
CID44971_CCTAAAGTCCTCAACC	CAFs	-1.92434	0.0543212	ulm
CID44971_CCTAAAGTCCTGCTTG	CAFs	-1.23943	0.215196	ulm
CID44971_CCTAAAGTCTTCTGGC	CAFs	-2.96379	0.00304116	ulm
CID44971_CCTACACAGAGTGACC	CAFs	-2.27821	0.0227214	ulm
CID44971_CCTACACAGGAGTTTA	CAFs	-2.35348	0.0186051	ulm
CID44971_CCTACACAGGCATGGT	CAFs	-1.90504	0.0567847	ulm
CID44971_CCTACACAGTGAATTG	CAFs	-3.24449	0.00117792	ulm
CID44971_CCTACACAGTTCCACA	CAFs	-1.64942	0.0990717	ulm
CID44971_CCTACACCAACTGCTA	CAFs	-2.69123	0.00712295	ulm
CID44971_CCTACACCACCACGTG	CAFs	-2.18955	0.0285644	ulm
CID44971_CCTACACCACGGTGTC	CAFs	-1.93967	0.0524296	ulm
CID44971_CCTACACCACTAGTAC	CAFs	-2.67872	0.00739453	ulm
CID44971_CCTACACCAGGCTGAA	CAFs	-2.09263	0.0363902	ulm
CID44971_CCTACACCATGCTGGC	CAFs	-1.74516	0.0809673	ulm
CID44971_CCTACACGTAGCTCCG	CAFs	-2.55289	0.0106883	ulm
CID44971_CCTACACGTCATATGC	CAFs	8.26721	1.42777e-16	ulm
CID44971_CCTACACGTCGAATCT	CAFs	-1.50452	0.132458	ulm
CID44971_CCTACACGTCGACTAT	CAFs	-1.60739	0.10798	ulm
CID44971_CCTACACGTCGCTTCT	CAFs	10.981	5.33761e-28	ulm
CID44971_CCTACACGTGGCGAAT	CAFs	-2.20819	0.0272387	ulm
CID44971_CCTACACGTTACAGAA	CAFs	-1.42144	0.155199	ulm
CID44971_CCTACACGTTCCACGG	CAFs	-1.44371	0.148832	ulm
CID44971_CCTACACGTTGGTAAA	CAFs	-1.38135	0.167181	ulm
CID44971_CCTACACTCATAACCG	CAFs	-1.83311	0.0667968	ulm
CID44971_CCTACACTCCTACAGA	CAFs	-1.22616	0.220147	ulm
CID44971_CCTACACTCCTTGCCA	CAFs	-1.89231	0.05846	ulm
CID44971_CCTACACTCGTGGACC	CAFs	-3.28246	0.00103025	ulm
CID44971_CCTACACTCTCGCTTG	CAFs	-1.68472	0.0920524	ulm
CID44971_CCTACCAAGACAGACC	CAFs	-1.08613	0.27743	ulm
CID44971_CCTACCAAGCACGCCT	CAFs	-2.1482	0.0317057	ulm
CID44971_CCTACCAAGCCCAACC	CAFs	-1.79354	0.0728969	ulm
CID44971_CCTACCAAGCCGATTT	CAFs	-1.91279	0.0557849	ulm
CID44971_CCTACCAAGCTGCCCA	CAFs	-1.768	0.0770715	ulm
CID44971_CCTACCAAGGGAGTAA	CAFs	-3.06973	0.00214448	ulm
CID44971_CCTACCAAGTCCCACG	CAFs	-3.26907	0.00108025	ulm
CID44971_CCTACCAAGTGAATTG	CAFs	7.82054	5.433e-15	ulm
CID44971_CCTACCAAGTGCTGCC	CAFs	-2.19972	0.0278344	ulm
CID44971_CCTACCAAGTGTACCT	CAFs	10.9828	5.23695e-28	ulm
CID44971_CCTACCACAATCGGTT	CAFs	-1.69289	0.0904871	ulm
CID44971_CCTACCACACCACGTG	CAFs	-1.44077	0.149661	ulm
CID44971_CCTACCACACTCTGTC	CAFs	-2.11915	0.0340863	ulm
CID44971_CCTACCAGTAGGGTAC	CAFs	-2.87979	0.00398227	ulm
CID44971_CCTACCAGTCACTTCC	CAFs	-2.20725	0.0273044	ulm
CID44971_CCTACCAGTCGCGAAA	CAFs	-2.61194	0.00900744	ulm
CID44971_CCTACCAGTCTAGTCA	CAFs	-2.93806	0.00330532	ulm
CID44971_CCTACCATCAAACAAG	CAFs	-2.16761	0.0301961	ulm
CID44971_CCTACCATCAACGGGA	CAFs	-1.73602	0.0825712	ulm
CID44971_CCTACCATCCTACAGA	CAFs	-2.63459	0.00842824	ulm
CID44971_CCTACCATCGTAGGTT	CAFs	-1.7492	0.0802668	ulm
CID44971_CCTACCATCTGTCTCG	CAFs	-1.63045	0.103018	ulm
CID44971_CCTACCATCTTCATGT	CAFs	-1.67362	0.0942161	ulm
CID44971_CCTAGCTAGGGTTTCT	CAFs	9.09823	9.73818e-20	ulm
CID44971_CCTAGCTAGTGGACGT	CAFs	-3.40967	0.000651288	ulm
CID44971_CCTAGCTCAAGACACG	CAFs	-2.0996	0.0357725	ulm
CID44971_CCTAGCTCAATAGAGT	CAFs	-1.8457	0.0649453	ulm
CID44971_CCTAGCTCAGACAAGC	CAFs	-2.53835	0.0111427	ulm
CID44971_CCTAGCTCAGCTGGCT	CAFs	-1.35049	0.17687	ulm
CID44971_CCTAGCTCATGTCCTC	CAFs	-2.62446	0.00868318	ulm
CID44971_CCTAGCTGTACTTAGC	CAFs	-2.21258	0.0269339	ulm
CID44971_CCTAGCTGTATTCTCT	CAFs	-2.90938	0.00362417	ulm
CID44971_CCTAGCTGTCCGCTGA	CAFs	-1.66592	0.0957393	ulm
CID44971_CCTAGCTGTGGCTCCA	CAFs	-2.04912	0.0404591	ulm
CID44971_CCTAGCTGTTACAGAA	CAFs	-0.781267	0.434652	ulm
CID44971_CCTAGCTGTTCGGCAC	CAFs	-2.47424	0.0133574	ulm
CID44971_CCTAGCTGTTTAAGCC	CAFs	-2.0569	0.0397049	ulm
CID44971_CCTAGCTTCAGGTTCA	CAFs	-2.36485	0.0180437	ulm
CID44971_CCTAGCTTCATAGCAC	CAFs	-2.04328	0.0410337	ulm
CID44971_CCTAGCTTCCGCGTTT	CAFs	-1.5243	0.127444	ulm
CID44971_CCTAGCTTCGGTGTTA	CAFs	10.9713	5.94276e-28	ulm
CID44971_CCTAGCTTCTACTCAT	CAFs	-1.26123	0.207234	ulm
CID44971_CCTAGCTTCTATCCTA	CAFs	-1.59019	0.111803	ulm
CID44971_CCTAGCTTCTGCTGTC	CAFs	-0.889716	0.373626	ulm
CID44971_CCTATTAAGAGGGCTT	CAFs	-1.13231	0.257515	ulm
CID44971_CCTATTAAGCCCGAAA	CAFs	-1.99293	0.0462778	ulm
CID44971_CCTATTAAGTTAGCGG	CAFs	6.70309	2.0771e-11	ulm
CID44971_CCTATTAAGTTATCGC	CAFs	5.9418	2.8505e-09	ulm
CID44971_CCTATTACAGCAGTTT	CAFs	-2.39479	0.0166359	ulm
CID44971_CCTATTACAGCCTGTG	CAFs	-2.15363	0.0312772	ulm
CID44971_CCTATTACAGCTTCGG	CAFs	-1.7228	0.0849352	ulm
CID44971_CCTATTAGTCTTTCAT	CAFs	-1.64342	0.100306	ulm
CID44971_CCTATTAGTTCTGGTA	CAFs	-1.99314	0.0462557	ulm
CID44971_CCTATTAGTTGTTTGG	CAFs	-3.16867	0.00153294	ulm
CID44971_CCTATTATCACAGGCC	CAFs	-3.09538	0.00196745	ulm
CID44971_CCTATTATCCAATGGT	CAFs	-1.9574	0.0503094	ulm
CID44971_CCTATTATCGTAGATC	CAFs	-2.07934	0.0375947	ulm
CID44971_CCTATTATCTGCTGCT	CAFs	-1.66607	0.0957109	ulm
CID44971_CCTCAGTAGACAATAC	CAFs	-1.586	0.11275	ulm
CID44971_CCTCAGTAGGCGCTCT	CAFs	10.0144	1.43621e-23	ulm
CID44971_CCTCAGTAGTTCCACA	CAFs	-1.61293	0.106771	ulm
CID44971_CCTCAGTCAAGCCGCT	CAFs	-2.4892	0.0128087	ulm
CID44971_CCTCAGTCAATTCCTT	CAFs	-1.51185	0.130583	ulm
CID44971_CCTCAGTCACCACGTG	CAFs	-2.48269	0.0130449	ulm
CID44971_CCTCAGTCAGCATGAG	CAFs	-1.20675	0.227538	ulm
CID44971_CCTCAGTCATTGAGCT	CAFs	-1.9414	0.0522195	ulm
CID44971_CCTCAGTGTAAAGGAG	CAFs	-1.78124	0.0748827	ulm
CID44971_CCTCAGTGTACAGACG	CAFs	-2.01862	0.0435352	ulm
CID44971_CCTCAGTGTGAAAGAG	CAFs	-1.63348	0.102379	ulm
CID44971_CCTCAGTGTGCCTGGT	CAFs	-3.05487	0.00225358	ulm
CID44971_CCTCAGTGTGCGCTTG	CAFs	-1.98064	0.0476407	ulm
CID44971_CCTCAGTTCATACGGT	CAFs	-1.78805	0.0737775	ulm
CID44971_CCTCAGTTCATTTGGG	CAFs	-1.89873	0.057609	ulm
CID44971_CCTCAGTTCCTATTCA	CAFs	-2.54654	0.0108848	ulm
CID44971_CCTCAGTTCGAACTGT	CAFs	-1.46249	0.143617	ulm
CID44971_CCTCAGTTCGTGGGAA	CAFs	-1.98146	0.047549	ulm
CID44971_CCTCTGAAGACCTTTG	CAFs	-2.78096	0.00542331	ulm
CID44971_CCTCTGAAGCTACCTA	CAFs	-1.90645	0.0566016	ulm
CID44971_CCTCTGAAGGGCATGT	CAFs	-2.71437	0.00664393	ulm
CID44971_CCTCTGAAGGTTACCT	CAFs	-2.89432	0.00380252	ulm
CID44971_CCTCTGAAGTTTAGGA	CAFs	-1.34154	0.179756	ulm
CID44971_CCTCTGACAATAACGA	CAFs	-1.99351	0.0462151	ulm
CID44971_CCTCTGACAATAGCAA	CAFs	-1.6594	0.0970467	ulm
CID44971_CCTCTGACATCCTAGA	CAFs	-1.78012	0.0750665	ulm
CID44971_CCTCTGAGTCTTGTCC	CAFs	6.84267	7.92366e-12	ulm
CID44971_CCTCTGAGTTCCACAA	CAFs	1.7386	0.0821148	ulm
CID44971_CCTCTGATCAAAGTAG	CAFs	-1.5858	0.112796	ulm
CID44971_CCTCTGATCGAGAACG	CAFs	-2.05375	0.0400086	ulm
CID44971_CCTCTGATCGTGACAT	CAFs	-1.85731	0.0632768	ulm
CID44971_CCTTACGAGATGTGTA	CAFs	-2.63507	0.00841646	ulm
CID44971_CCTTACGAGCGATCCC	CAFs	-1.83735	0.0661676	ulm
CID44971_CCTTACGAGCTGTCTA	CAFs	-1.73285	0.0831322	ulm
CID44971_CCTTACGCAAGCTGTT	CAFs	-1.40581	0.159791	ulm
CID44971_CCTTACGCACCGCTAG	CAFs	-2.38985	0.0168613	ulm
CID44971_CCTTACGCATCACCCT	CAFs	-2.19654	0.0280611	ulm
CID44971_CCTTACGGTCGGCACT	CAFs	-2.85726	0.00427616	ulm
CID44971_CCTTACGGTGCGATAG	CAFs	-1.41787	0.15624	ulm
CID44971_CCTTACGGTGTTGAGG	CAFs	6.53907	6.29057e-11	ulm
CID44971_CCTTACGGTTACGGAG	CAFs	5.9197	3.26069e-09	ulm
CID44971_CCTTACGTCAAAGACA	CAFs	9.35021	9.34011e-21	ulm
CID44971_CCTTACGTCACAGTAC	CAFs	-2.54765	0.0108502	ulm
CID44971_CCTTACGTCCAGAAGG	CAFs	-1.92726	0.0539565	ulm
CID44971_CCTTACGTCCGGCACA	CAFs	-1.85845	0.0631157	ulm
CID44971_CCTTACGTCTCGATGA	CAFs	-2.95283	0.00315125	ulm
CID44971_CCTTCCCCAATGAAAC	CAFs	-0.936529	0.349009	ulm
CID44971_CCTTCCCCAATGAATG	CAFs	-2.154	0.0312484	ulm
CID44971_CCTTCCCCAGGCTGAA	CAFs	-1.38815	0.1651	ulm
CID44971_CCTTCCCGTAGCACGA	CAFs	-1.44158	0.149433	ulm
CID44971_CCTTCCCGTCGTGGCT	CAFs	-1.71113	0.0870683	ulm
CID44971_CCTTCCCGTCTAAACC	CAFs	-1.74366	0.0812288	ulm
CID44971_CCTTCCCGTGCCTGGT	CAFs	-2.98608	0.00282807	ulm
CID44971_CCTTCCCGTTAAAGAC	CAFs	-2.27314	0.0230246	ulm
CID44971_CCTTCCCGTTAGATGA	CAFs	-1.86767	0.0618173	ulm
CID44971_CCTTCCCGTTGACGTT	CAFs	-1.88253	0.0597745	ulm
CID44971_CCTTCCCTCAGAAATG	CAFs	-1.6979	0.0895369	ulm
CID44971_CCTTCCCTCAGTGCAT	CAFs	-1.78286	0.0746186	ulm
CID44971_CCTTCCCTCCTTTCGG	CAFs	-1.72662	0.084246	ulm
CID44971_CCTTCCCTCGGTCTAA	CAFs	-2.46594	0.0136709	ulm
CID44971_CCTTCCCTCTCCAACC	CAFs	-1.82889	0.0674258	ulm
CID44971_CCTTCCCTCTCCGGTT	CAFs	-2.61445	0.00894158	ulm
CID44971_CCTTCGAAGAAGCCCA	CAFs	-1.93675	0.0527848	ulm
CID44971_CCTTCGAAGACAATAC	CAFs	6.23866	4.47269e-10	ulm
CID44971_CCTTCGAAGACAGAGA	CAFs	-1.47222	0.140972	ulm
CID44971_CCTTCGAAGCAGATCG	CAFs	-1.98915	0.046694	ulm
CID44971_CCTTCGAAGCCTCGTG	CAFs	-1.45192	0.146535	ulm
CID44971_CCTTCGAAGCGGCTTC	CAFs	-1.94432	0.0518668	ulm
CID44971_CCTTCGACACGAAACG	CAFs	-1.8707	0.0613971	ulm
CID44971_CCTTCGACATTTGCTT	CAFs	-1.74917	0.0802727	ulm
CID44971_CCTTCGAGTAGAGCTG	CAFs	-1.95995	0.0500112	ulm
CID44971_CCTTCGAGTATCAGTC	CAFs	-1.88789	0.0590503	ulm
CID44971_CCTTCGAGTCATACTG	CAFs	-1.60966	0.107483	ulm
CID44971_CCTTCGAGTCTCACCT	CAFs	-2.07341	0.0381431	ulm
CID44971_CCTTCGAGTGGACGAT	CAFs	-2.28969	0.0220463	ulm
CID44971_CCTTCGAGTGTATGGG	CAFs	-2.50868	0.0121236	ulm
CID44971_CCTTCGAGTTCACGGC	CAFs	-1.92759	0.0539151	ulm
CID44971_CCTTCGATCACCCTCA	CAFs	-2.76402	0.00571291	ulm
CID44971_CCTTCGATCACCTCGT	CAFs	-1.3921	0.163903	ulm
CID44971_CCTTCGATCATGTAGC	CAFs	-1.95088	0.0510806	ulm
CID44971_CCTTCGATCCCTCTTT	CAFs	-1.82611	0.0678433	ulm
CID44971_CCTTCGATCTGAAAGA	CAFs	-2.73953	0.00615634	ulm
CID44971_CCTTCGATCTTTACGT	CAFs	5.68577	1.31446e-08	ulm
CID44971_CCTTTCTAGTACACCT	CAFs	-3.15082	0.00162975	ulm
CID44971_CCTTTCTAGTCCCACG	CAFs	-1.72748	0.0840919	ulm
CID44971_CCTTTCTCACAAGACG	CAFs	6.00433	1.94345e-09	ulm
CID44971_CCTTTCTCACAGTCGC	CAFs	-2.24399	0.0248404	ulm
CID44971_CCTTTCTCACATCCAA	CAFs	-1.85745	0.0632569	ulm
CID44971_CCTTTCTCACTGTCGG	CAFs	-2.64359	0.00820755	ulm
CID44971_CCTTTCTCAGGATTGG	CAFs	-2.0977	0.0359405	ulm
CID44971_CCTTTCTCATTACCTT	CAFs	-1.88606	0.0592969	ulm
CID44971_CCTTTCTGTAGCTGCC	CAFs	-2.07514	0.0379826	ulm
CID44971_CCTTTCTGTCCGCTGA	CAFs	-1.92053	0.054801	ulm
CID44971_CCTTTCTGTCTTCTCG	CAFs	-1.73917	0.0820153	ulm
CID44971_CCTTTCTGTTTGACAC	CAFs	-1.90248	0.0571185	ulm
CID44971_CCTTTCTTCACCCGAG	CAFs	-1.74192	0.0815335	ulm
CID44971_CCTTTCTTCATTATCC	CAFs	-2.2558	0.0240907	ulm
CID44971_CCTTTCTTCCAGTATG	CAFs	-3.32074	0.000898858	ulm
CID44971_CGAACATAGCGATGAC	CAFs	-1.9099	0.0561556	ulm
CID44971_CGAACATAGCTAGTTC	CAFs	-1.78473	0.0743158	ulm
CID44971_CGAACATAGGAGTTTA	CAFs	-1.91361	0.0556792	ulm
CID44971_CGAACATAGTGTCCAT	CAFs	-2.93804	0.0033055	ulm
CID44971_CGAACATCAACTGGCC	CAFs	-1.77294	0.0762488	ulm
CID44971_CGAACATCACTAGTAC	CAFs	-2.0497	0.040402	ulm
CID44971_CGAACATCATCCCATC	CAFs	-2.48772	0.0128621	ulm
CID44971_CGAACATGTACAAGTA	CAFs	-2.50724	0.0121731	ulm
CID44971_CGAACATGTTAAGATG	CAFs	-1.68672	0.0916672	ulm
CID44971_CGAACATTCAAACCAC	CAFs	-2.85604	0.00429261	ulm
CID44971_CGAACATTCATTATCC	CAFs	-2.00574	0.0448928	ulm
CID44971_CGAACATTCGCGCCAA	CAFs	-1.40241	0.160803	ulm
CID44971_CGAACATTCTCATTCA	CAFs	-1.7022	0.0887288	ulm
CID44971_CGAATGTAGATGGGTC	CAFs	-1.56883	0.116698	ulm
CID44971_CGAATGTAGATTACCC	CAFs	-1.49515	0.134885	ulm
CID44971_CGAATGTAGGGAACGG	CAFs	-1.9567	0.0503921	ulm
CID44971_CGAATGTAGTACACCT	CAFs	0.0991148	0.921048	ulm
CID44971_CGAATGTAGTCGTACT	CAFs	-1.72124	0.0852173	ulm
CID44971_CGAATGTAGTGCCAGA	CAFs	-2.9592	0.0030868	ulm
CID44971_CGAATGTCAAGGGTCA	CAFs	-2.59989	0.00932988	ulm
CID44971_CGAATGTCAGGTGCCT	CAFs	-2.71158	0.00670014	ulm
CID44971_CGAATGTCATATACCG	CAFs	-1.77441	0.0760062	ulm
CID44971_CGAATGTCATTAGGCT	CAFs	-1.68763	0.0914924	ulm
CID44971_CGAATGTGTAAACACA	CAFs	-2.57397	0.0100586	ulm
CID44971_CGAATGTGTAGAAGGA	CAFs	-1.20463	0.228356	ulm
CID44971_CGAATGTGTCTCATCC	CAFs	-2.44942	0.0143143	ulm
CID44971_CGAATGTGTGAGCGAT	CAFs	-1.88679	0.0591982	ulm
CID44971_CGAATGTGTGGTTTCA	CAFs	-1.77547	0.0758302	ulm
CID44971_CGAATGTGTTCCTCCA	CAFs	-1.8375	0.0661455	ulm
CID44971_CGAATGTGTTTAGGAA	CAFs	-3.77023	0.000163411	ulm
CID44971_CGAATGTTCAATAAGG	CAFs	-2.13716	0.0325928	ulm
CID44971_CGAATGTTCACCTCGT	CAFs	-2.42707	0.0152272	ulm
CID44971_CGAATGTTCAGCACAT	CAFs	-1.43507	0.151278	ulm
CID44971_CGAATGTTCAGTTCGA	CAFs	9.90432	4.32909e-23	ulm
CID44971_CGAATGTTCATGCAAC	CAFs	8.92956	4.51765e-19	ulm
CID44971_CGAATGTTCATGGTCA	CAFs	-1.86646	0.0619873	ulm
CID44971_CGAATGTTCGATGAGG	CAFs	-1.67344	0.0942506	ulm
CID44971_CGAATGTTCGTACCGG	CAFs	-2.54162	0.0110389	ulm
CID44971_CGAATGTTCTGTCCGT	CAFs	-1.84969	0.0643686	ulm
CID44971_CGACCTTAGCTACCTA	CAFs	-3.29531	0.000984298	ulm
CID44971_CGACCTTAGGTGATTA	CAFs	-2.30583	0.0211272	ulm
CID44971_CGACCTTCAACACGCC	CAFs	-3.05225	0.00227332	ulm
CID44971_CGACCTTCAAGCGATG	CAFs	-1.84832	0.0645663	ulm
CID44971_CGACCTTCACCTGGTG	CAFs	-1.66092	0.0967401	ulm
CID44971_CGACCTTCATGGGAAC	CAFs	-3.21007	0.00132844	ulm
CID44971_CGACCTTCATGTCTCC	CAFs	-1.92601	0.0541127	ulm
CID44971_CGACCTTGTAACGTTC	CAFs	-1.90681	0.0565544	ulm
CID44971_CGACCTTGTAGGGTAC	CAFs	-2.05444	0.0399414	ulm
CID44971_CGACCTTGTCTAGAGG	CAFs	-2.21297	0.0269074	ulm
CID44971_CGACCTTGTCTGCCAG	CAFs	-1.76418	0.0777122	ulm
CID44971_CGACCTTGTTCACGGC	CAFs	-2.22536	0.0260649	ulm
CID44971_CGACCTTGTTCGCGAC	CAFs	-2.88394	0.00393021	ulm
CID44971_CGACCTTTCCCAGGTG	CAFs	6.14648	8.0226e-10	ulm
CID44971_CGACCTTTCGCAGGCT	CAFs	-2.16077	0.0307211	ulm
CID44971_CGACCTTTCGGCGCAT	CAFs	-1.84934	0.0644191	ulm
CID44971_CGACTTCAGACCTAGG	CAFs	-1.59275	0.111227	ulm
CID44971_CGACTTCAGCTAGTCT	CAFs	-1.61594	0.106117	ulm
CID44971_CGACTTCAGTTAGGTA	CAFs	-1.66452	0.0960185	ulm
CID44971_CGACTTCCAACTGGCC	CAFs	-1.99205	0.0463747	ulm
CID44971_CGACTTCCAATAGAGT	CAFs	-1.06787	0.28559	ulm
CID44971_CGACTTCCAGACGTAG	CAFs	-2.79892	0.00513062	ulm
CID44971_CGACTTCCAGTAGAGC	CAFs	8.5702	1.08227e-17	ulm
CID44971_CGACTTCCATGAACCT	CAFs	-1.56478	0.117644	ulm
CID44971_CGACTTCCATTACCTT	CAFs	-1.56466	0.117673	ulm
CID44971_CGACTTCGTAACGACG	CAFs	-1.73795	0.0822293	ulm
CID44971_CGACTTCGTACTTGAC	CAFs	6.98627	2.88232e-12	ulm
CID44971_CGACTTCGTCGCCATG	CAFs	-2.98558	0.00283268	ulm
CID44971_CGACTTCGTCGGCACT	CAFs	-2.06691	0.0387516	ulm
CID44971_CGACTTCGTGAGGCTA	CAFs	-1.77291	0.0762531	ulm
CID44971_CGACTTCGTGGGTCAA	CAFs	-3.1223	0.00179619	ulm
CID44971_CGACTTCGTGTCCTCT	CAFs	-1.95351	0.0507686	ulm
CID44971_CGACTTCGTTTAGGAA	CAFs	6.65147	2.952e-11	ulm
CID44971_CGAGAAGAGCTGTTCA	CAFs	-1.58784	0.112333	ulm
CID44971_CGAGAAGAGTCCGGTC	CAFs	-1.53468	0.124874	ulm
CID44971_CGAGAAGCAACACCCG	CAFs	-2.629	0.00856807	ulm
CID44971_CGAGAAGCAAGTTCTG	CAFs	-1.67014	0.0949023	ulm
CID44971_CGAGAAGGTAAATGTG	CAFs	-2.13336	0.0329031	ulm
CID44971_CGAGAAGGTACAGTTC	CAFs	-1.86123	0.0627213	ulm
CID44971_CGAGAAGGTCTGCAAT	CAFs	-1.74237	0.081454	ulm
CID44971_CGAGAAGGTGTGACCC	CAFs	-1.95591	0.0504857	ulm
CID44971_CGAGAAGGTGTGGCTC	CAFs	-1.86215	0.0625924	ulm
CID44971_CGAGAAGTCACATGCA	CAFs	-3.5063	0.000455049	ulm
CID44971_CGAGAAGTCAGTCCCT	CAFs	-1.77442	0.0760047	ulm
CID44971_CGAGAAGTCCCTTGTG	CAFs	-2.77104	0.00559131	ulm
CID44971_CGAGAAGTCCTCAACC	CAFs	-1.89277	0.058398	ulm
CID44971_CGAGAAGTCTGCCAGG	CAFs	-2.26157	0.0237313	ulm
CID44971_CGAGCACAGATCGGGT	CAFs	-1.95359	0.0507591	ulm
CID44971_CGAGCACAGCGAAGGG	CAFs	-2.0808	0.0374611	ulm
CID44971_CGAGCACAGGACTGGT	CAFs	-1.57977	0.114169	ulm
CID44971_CGAGCACAGGAGCGTT	CAFs	-2.16474	0.0304156	ulm
CID44971_CGAGCACAGGATTCGG	CAFs	-2.27529	0.0228955	ulm
CID44971_CGAGCACCAAAGGAAG	CAFs	-0.921478	0.356808	ulm
CID44971_CGAGCACCAATCCGAT	CAFs	-1.38238	0.166866	ulm
CID44971_CGAGCACCACGGTAGA	CAFs	-1.36398	0.172584	ulm
CID44971_CGAGCACGTAAGTAGT	CAFs	-1.3869	0.165484	ulm
CID44971_CGAGCACGTCTGATTG	CAFs	-2.03908	0.0414512	ulm
CID44971_CGAGCACGTTACGACT	CAFs	-2.46504	0.0137056	ulm
CID44971_CGAGCACGTTCGCTAA	CAFs	-3.34936	0.000810992	ulm
CID44971_CGAGCACTCATACGGT	CAFs	-1.66096	0.0967322	ulm
CID44971_CGAGCACTCATGTCCC	CAFs	-1.45228	0.146435	ulm
CID44971_CGAGCACTCCTATTCA	CAFs	-1.74331	0.0812907	ulm
CID44971_CGAGCACTCGACCAGC	CAFs	-3.07122	0.0021338	ulm
CID44971_CGAGCCAAGACACTAA	CAFs	-1.95029	0.0511505	ulm
CID44971_CGAGCCAAGAGACTTA	CAFs	-2.4225	0.01542	ulm
CID44971_CGAGCCAAGCAGCCTC	CAFs	-2.28609	0.022256	ulm
CID44971_CGAGCCAAGGACTGGT	CAFs	-2.76588	0.00568048	ulm
CID44971_CGAGCCAAGTGACTCT	CAFs	-2.15896	0.030861	ulm
CID44971_CGAGCCACAAGTACCT	CAFs	-2.78836	0.00530096	ulm
CID44971_CGAGCCACACCAGTTA	CAFs	-1.19658	0.231479	ulm
CID44971_CGAGCCACAGAAGCAC	CAFs	-1.56069	0.118609	ulm
CID44971_CGAGCCACAGCCTATA	CAFs	-2.17293	0.0297931	ulm
CID44971_CGAGCCACATACTACG	CAFs	-1.95981	0.0500279	ulm
CID44971_CGAGCCACATATGAGA	CAFs	-1.0148	0.310211	ulm
CID44971_CGAGCCAGTACTCGCG	CAFs	-1.80653	0.0708457	ulm
CID44971_CGAGCCAGTAGGGACT	CAFs	-1.8903	0.0587282	ulm
CID44971_CGAGCCAGTCAGAATA	CAFs	-2.2019	0.0276802	ulm
CID44971_CGAGCCAGTCGCATAT	CAFs	-1.2334	0.217436	ulm
CID44971_CGAGCCAGTGCCTGGT	CAFs	-1.94955	0.0512396	ulm
CID44971_CGAGCCAGTGGCCCTA	CAFs	-1.93527	0.0529672	ulm
CID44971_CGAGCCAGTTAAGACA	CAFs	-1.89427	0.0581987	ulm
CID44971_CGAGCCATCAATCTCT	CAFs	-1.77169	0.0764558	ulm
CID44971_CGAGCCATCGCATGAT	CAFs	-1.87446	0.0608765	ulm
CID44971_CGATCGGAGAGTCGGT	CAFs	-1.53476	0.124854	ulm
CID44971_CGATCGGAGCGATCCC	CAFs	-1.97613	0.0481498	ulm
CID44971_CGATCGGAGCTGATAA	CAFs	-2.63091	0.00852001	ulm
CID44971_CGATCGGAGGAGTCTG	CAFs	8.72669	2.75668e-18	ulm
CID44971_CGATCGGAGGGATACC	CAFs	-1.5345	0.124917	ulm
CID44971_CGATCGGAGTATCGAA	CAFs	-1.34674	0.178076	ulm
CID44971_CGATCGGAGTATGACA	CAFs	-1.8145	0.0696116	ulm
CID44971_CGATCGGAGTGGCACA	CAFs	-1.59604	0.11049	ulm
CID44971_CGATCGGCACCCAGTG	CAFs	8.64753	5.52264e-18	ulm
CID44971_CGATCGGCACTCGACG	CAFs	-1.45059	0.146905	ulm
CID44971_CGATCGGGTCCATGAT	CAFs	-1.60554	0.108385	ulm
CID44971_CGATCGGGTCGCGGTT	CAFs	-2.24461	0.0248003	ulm
CID44971_CGATCGGGTGGCGAAT	CAFs	-1.67392	0.0941565	ulm
CID44971_CGATCGGGTTAGTGGG	CAFs	-1.74447	0.0810874	ulm
CID44971_CGATCGGGTTGTCTTT	CAFs	-2.48721	0.0128803	ulm
CID44971_CGATCGGTCAAACAAG	CAFs	-2.76979	0.00561276	ulm
CID44971_CGATCGGTCATGTCTT	CAFs	-2.13395	0.0328547	ulm
CID44971_CGATCGGTCGTACGGC	CAFs	-1.76952	0.0768179	ulm
CID44971_CGATCGGTCGTCTGCT	CAFs	7.29482	3.06534e-13	ulm
CID44971_CGATCGGTCTCCAGGG	CAFs	7.60855	2.85382e-14	ulm
CID44971_CGATGGCAGAGCTGCA	CAFs	-2.47267	0.0134164	ulm
CID44971_CGATGGCAGGTTCCTA	CAFs	-2.35291	0.0186334	ulm
CID44971_CGATGGCCAAGGACTG	CAFs	-1.87342	0.0610202	ulm
CID44971_CGATGGCCACAAGTAA	CAFs	-1.33096	0.183214	ulm
CID44971_CGATGGCCACGTAAGG	CAFs	-1.38322	0.166607	ulm
CID44971_CGATGGCCAGCATACT	CAFs	-2.80047	0.00510619	ulm
CID44971_CGATGGCCAGTCGTGC	CAFs	-1.1391	0.254669	ulm
CID44971_CGATGGCCATAGAAAC	CAFs	-1.76547	0.0774944	ulm
CID44971_CGATGGCGTTACGCGC	CAFs	-1.62581	0.104001	ulm
CID44971_CGATGGCGTTGCGCAC	CAFs	-1.3648	0.172326	ulm
CID44971_CGATGGCTCACGATGT	CAFs	-1.75975	0.0784609	ulm
CID44971_CGATGGCTCAGTTTGG	CAFs	-1.72521	0.0845009	ulm
CID44971_CGATGGCTCCGGCACA	CAFs	-0.928587	0.353111	ulm
CID44971_CGATGGCTCGGTTAAC	CAFs	-0.77049	0.441015	ulm
CID44971_CGATGTAAGATCCTGT	CAFs	-1.805	0.0710856	ulm
CID44971_CGATGTAAGCACCGTC	CAFs	-1.87596	0.0606712	ulm
CID44971_CGATGTAAGCGCCTCA	CAFs	-2.45919	0.0139306	ulm
CID44971_CGATGTAAGGACTGGT	CAFs	9.01412	2.10048e-19	ulm
CID44971_CGATGTACAAGTACCT	CAFs	-1.99291	0.0462806	ulm
CID44971_CGATGTACAGGGATTG	CAFs	-1.53647	0.124434	ulm
CID44971_CGATGTAGTAAAGTCA	CAFs	-2.56204	0.0104107	ulm
CID44971_CGATGTAGTAATTGGA	CAFs	-3.57019	0.000357282	ulm
CID44971_CGATGTAGTAGTACCT	CAFs	-2.0077	0.0446842	ulm
CID44971_CGATGTAGTGGTTTCA	CAFs	-2.53702	0.0111851	ulm
CID44971_CGATGTAGTTAAAGTG	CAFs	-1.33815	0.180858	ulm
CID44971_CGATGTAGTTACGTCA	CAFs	-2.35611	0.0184739	ulm
CID44971_CGATGTAGTTCTGAAC	CAFs	-1.68094	0.0927847	ulm
CID44971_CGATGTAGTTTGCATG	CAFs	-1.26224	0.206874	ulm
CID44971_CGATGTATCAACACTG	CAFs	-3.2708	0.00107367	ulm
CID44971_CGATGTATCACATAGC	CAFs	-1.50375	0.132657	ulm
CID44971_CGATGTATCACCAGGC	CAFs	-1.10293	0.270065	ulm
CID44971_CGATGTATCTGTCAAG	CAFs	-1.96823	0.0490514	ulm
CID44971_CGATTGAAGAAACGCC	CAFs	-2.08151	0.0373961	ulm
CID44971_CGATTGAAGCTGGAAC	CAFs	-2.01116	0.0443175	ulm
CID44971_CGATTGAAGTCATCCA	CAFs	-2.98597	0.0028291	ulm
CID44971_CGATTGAAGTGAAGAG	CAFs	-1.74535	0.0809342	ulm
CID44971_CGATTGACAAGCGTAG	CAFs	-1.94803	0.0514204	ulm
CID44971_CGATTGACACACGCTG	CAFs	-1.90109	0.0573002	ulm
CID44971_CGATTGACAGCCAGAA	CAFs	-1.5716	0.116055	ulm
CID44971_CGATTGACAGGTCTCG	CAFs	-1.86531	0.0621485	ulm
CID44971_CGATTGACAGTTCCCT	CAFs	-3.15652	0.00159824	ulm
CID44971_CGATTGAGTCATATGC	CAFs	-2.54597	0.0109024	ulm
CID44971_CGATTGAGTCTAGCCG	CAFs	-2.11461	0.0344714	ulm
CID44971_CGATTGAGTGTGACCC	CAFs	-1.27147	0.20357	ulm
CID44971_CGATTGAGTTGCCTCT	CAFs	-1.71444	0.0864579	ulm
CID44971_CGATTGATCGCTAGCG	CAFs	-3.11598	0.00183511	ulm
CID44971_CGATTGATCTACTTAC	CAFs	7.06826	1.60344e-12	ulm
CID44971_CGCCAAGAGATGCCAG	CAFs	-1.82709	0.0676962	ulm
CID44971_CGCCAAGAGCCCAGCT	CAFs	-1.37346	0.169621	ulm
CID44971_CGCCAAGAGCTAGTGG	CAFs	-2.50459	0.0122646	ulm
CID44971_CGCCAAGAGGTGATAT	CAFs	-1.51026	0.130989	ulm
CID44971_CGCCAAGAGTCCTCCT	CAFs	-2.00375	0.0451055	ulm
CID44971_CGCCAAGAGTCTCGGC	CAFs	-1.88686	0.0591886	ulm
CID44971_CGCCAAGAGTGCGTGA	CAFs	-1.98737	0.0468908	ulm
CID44971_CGCCAAGCATCCGCGA	CAFs	-2.68719	0.00720952	ulm
CID44971_CGCCAAGGTCCAGTGC	CAFs	-1.86122	0.0627234	ulm
CID44971_CGCCAAGGTGCTCTTC	CAFs	-1.98904	0.0467055	ulm
CID44971_CGCCAAGTCCATGAGT	CAFs	-2.05542	0.0398475	ulm
CID44971_CGCCAAGTCCCTGACT	CAFs	-1.9263	0.0540761	ulm
CID44971_CGCCAAGTCGGAAACG	CAFs	-2.0611	0.0393022	ulm
CID44971_CGCCAAGTCGGCATCG	CAFs	-2.08967	0.036656	ulm
CID44971_CGCCAAGTCTGACCTC	CAFs	-3.25802	0.00112318	ulm
CID44971_CGCGGTAAGAGTACCG	CAFs	-0.66687	0.50486	ulm
CID44971_CGCGGTAAGTGAAGTT	CAFs	-2.11842	0.0341482	ulm
CID44971_CGCGGTACAAAGGCGT	CAFs	-1.45829	0.144772	ulm
CID44971_CGCGGTACATGGATGG	CAFs	-1.74929	0.080251	ulm
CID44971_CGCGGTAGTAAAGTCA	CAFs	-2.15411	0.0312399	ulm
CID44971_CGCGGTAGTCTTGCGG	CAFs	-1.76976	0.0767768	ulm
CID44971_CGCGGTATCAAACGGG	CAFs	-2.85173	0.00435118	ulm
CID44971_CGCGGTATCCAAACTG	CAFs	-3.11942	0.00181378	ulm
CID44971_CGCGGTATCCTATTCA	CAFs	-1.18833	0.234711	ulm
CID44971_CGCGGTATCGTTTATC	CAFs	-1.71388	0.0865618	ulm
CID44971_CGCGTTTAGAAACCTA	CAFs	-1.96554	0.0493606	ulm
CID44971_CGCGTTTAGACTAGAT	CAFs	-2.92524	0.0034445	ulm
CID44971_CGCGTTTAGAGATGAG	CAFs	-1.88161	0.0598988	ulm
CID44971_CGCGTTTAGCGTTCCG	CAFs	-2.06019	0.0393887	ulm
CID44971_CGCGTTTAGCTAACTC	CAFs	-1.6634	0.0962426	ulm
CID44971_CGCGTTTAGTCGAGTG	CAFs	-2.52267	0.011652	ulm
CID44971_CGCGTTTAGTGAAGTT	CAFs	-1.88688	0.0591868	ulm
CID44971_CGCGTTTCAAGTTAAG	CAFs	-3.22809	0.00124754	ulm
CID44971_CGCGTTTCACATGGGA	CAFs	-2.41803	0.0156107	ulm
CID44971_CGCGTTTCACCAACCG	CAFs	-2.2532	0.0242537	ulm
CID44971_CGCGTTTCACCGAATT	CAFs	-1.70416	0.0883609	ulm
CID44971_CGCGTTTCACGGTAGA	CAFs	-1.72751	0.0840866	ulm
CID44971_CGCGTTTCACTACAGT	CAFs	-1.90217	0.057158	ulm
CID44971_CGCGTTTCAGCCTATA	CAFs	-1.8263	0.0678153	ulm
CID44971_CGCGTTTCAGGTTTCA	CAFs	-1.67322	0.0942939	ulm
CID44971_CGCGTTTCATAAGACA	CAFs	-3.16232	0.00156673	ulm
CID44971_CGCGTTTCATGACGGA	CAFs	-2.22141	0.0263309	ulm
CID44971_CGCGTTTGTAAGGGAA	CAFs	-1.88233	0.0598011	ulm
CID44971_CGCGTTTGTCTTGTCC	CAFs	-2.54813	0.0108352	ulm
CID44971_CGCGTTTGTGATGTGG	CAFs	-2.55383	0.0106596	ulm
CID44971_CGCGTTTGTTAGATGA	CAFs	-2.02076	0.0433133	ulm
CID44971_CGCGTTTGTTGCGTTA	CAFs	-2.1494	0.0316106	ulm
CID44971_CGCGTTTTCATCTGTT	CAFs	-3.13178	0.00173918	ulm
CID44971_CGCGTTTTCGGAGCAA	CAFs	-2.39301	0.0167172	ulm
CID44971_CGCGTTTTCGTGACAT	CAFs	-0.210273	0.833456	ulm
CID44971_CGCTATCAGACCACGA	CAFs	-1.70039	0.089068	ulm
CID44971_CGCTATCAGGACATTA	CAFs	-1.13165	0.257791	ulm
CID44971_CGCTATCAGGTACTCT	CAFs	-3.07864	0.00208138	ulm
CID44971_CGCTATCAGTACGTTC	CAFs	-2.05014	0.0403596	ulm
CID44971_CGCTATCCAGCGTAAG	CAFs	-2.18305	0.0290399	ulm
CID44971_CGCTATCCAGGCGATA	CAFs	-1.75394	0.0794508	ulm
CID44971_CGCTATCCAGTATCTG	CAFs	-2.16734	0.0302171	ulm
CID44971_CGCTATCCATCCAACA	CAFs	-1.92995	0.0536227	ulm
CID44971_CGCTATCGTCTCCACT	CAFs	-1.17353	0.240592	ulm
CID44971_CGCTATCGTCTGATTG	CAFs	-1.73211	0.0832649	ulm
CID44971_CGCTATCGTGCCTGGT	CAFs	10.466	1.37095e-25	ulm
CID44971_CGCTATCGTGCTAGCC	CAFs	-3.51699	0.000437121	ulm
CID44971_CGCTATCGTTGGTGGA	CAFs	-1.9462	0.0516403	ulm
CID44971_CGCTATCTCACAGTAC	CAFs	7.33114	2.34011e-13	ulm
CID44971_CGCTATCTCAGGCGAA	CAFs	-2.04914	0.040457	ulm
CID44971_CGCTATCTCATGTCCC	CAFs	-2.31127	0.020825	ulm
CID44971_CGCTATCTCCAATGGT	CAFs	-1.66148	0.0966274	ulm
CID44971_CGCTATCTCCCAGGTG	CAFs	-1.95025	0.0511552	ulm
CID44971_CGCTATCTCGCCAAAT	CAFs	-1.49196	0.13572	ulm
CID44971_CGCTATCTCTCGAGTA	CAFs	-3.43078	0.000602669	ulm
CID44971_CGCTGGAAGAGGTAGA	CAFs	-2.64516	0.00816957	ulm
CID44971_CGCTGGAAGCAATCTC	CAFs	-1.83954	0.0658454	ulm
CID44971_CGCTGGAAGCGATATA	CAFs	-0.9955	0.319501	ulm
CID44971_CGCTGGAAGCTGCGAA	CAFs	-1.98607	0.0470346	ulm
CID44971_CGCTGGAAGTACCGGA	CAFs	-1.91943	0.0549396	ulm
CID44971_CGCTGGAAGTAGCCGA	CAFs	-2.52876	0.0114517	ulm
CID44971_CGCTGGACAGCAGTTT	CAFs	-1.94797	0.0514279	ulm
CID44971_CGCTGGAGTCCGTTAA	CAFs	-1.47866	0.139242	ulm
CID44971_CGCTGGAGTTGCCTCT	CAFs	-1.78482	0.0743005	ulm
CID44971_CGCTGGATCCATTCTA	CAFs	-1.79773	0.0722307	ulm
CID44971_CGCTGGATCCGCGGTA	CAFs	-1.89435	0.0581881	ulm
CID44971_CGCTGGATCGTCTGAA	CAFs	-1.11713	0.263947	ulm
CID44971_CGCTTCAAGAAACGCC	CAFs	-2.22362	0.0261815	ulm
CID44971_CGCTTCAAGGACATTA	CAFs	-2.44405	0.0145293	ulm
CID44971_CGCTTCAAGTACCGGA	CAFs	-1.99725	0.045807	ulm
CID44971_CGCTTCACAAGACACG	CAFs	-2.00792	0.0446603	ulm
CID44971_CGCTTCACAGCTTCGG	CAFs	-1.79423	0.0727871	ulm
CID44971_CGCTTCACAGTACACT	CAFs	-1.69173	0.0907076	ulm
CID44971_CGCTTCACATCACCCT	CAFs	-2.30892	0.0209549	ulm
CID44971_CGCTTCAGTCCTCCAT	CAFs	-1.58151	0.113773	ulm
CID44971_CGCTTCAGTGTCAATC	CAFs	-1.98387	0.0472798	ulm
CID44971_CGCTTCAGTTTGTGTG	CAFs	-2.84822	0.00439947	ulm
CID44971_CGCTTCATCACGCGGT	CAFs	-1.99325	0.0462434	ulm
CID44971_CGCTTCATCACTTCAT	CAFs	-1.59487	0.110752	ulm
CID44971_CGCTTCATCTACCTGC	CAFs	-2.01381	0.0440381	ulm
CID44971_CGGACACAGAACTCGG	CAFs	-1.8359	0.0663822	ulm
CID44971_CGGACACAGCACGCCT	CAFs	-1.7803	0.0750365	ulm
CID44971_CGGACACCAAACCCAT	CAFs	-1.87169	0.0612587	ulm
CID44971_CGGACACCACAGAGGT	CAFs	-1.85327	0.0638539	ulm
CID44971_CGGACACCACCAGTTA	CAFs	-2.13442	0.0328163	ulm
CID44971_CGGACACCACCCATGG	CAFs	-2.11157	0.0347318	ulm
CID44971_CGGACACCATCCCACT	CAFs	-1.57622	0.114986	ulm
CID44971_CGGACACCATGGAATA	CAFs	-3.21909	0.00128737	ulm
CID44971_CGGACACCATGGGAAC	CAFs	-3.17761	0.00148646	ulm
CID44971_CGGACACCATTACCTT	CAFs	-1.87378	0.0609704	ulm
CID44971_CGGACACGTCCTAGCG	CAFs	-1.93335	0.0532028	ulm
CID44971_CGGACACGTCTGCCAG	CAFs	-3.1541	0.00161153	ulm
CID44971_CGGACACGTGACGCCT	CAFs	-2.13365	0.0328793	ulm
CID44971_CGGACACGTGCACTTA	CAFs	-1.64751	0.0994631	ulm
CID44971_CGGACACTCAACACCA	CAFs	-1.03281	0.3017	ulm
CID44971_CGGACACTCAGCTGGC	CAFs	-2.46324	0.0137744	ulm
CID44971_CGGACACTCCTAGGGC	CAFs	-2.4414	0.0146361	ulm
CID44971_CGGACACTCGCAAGCC	CAFs	9.2822	1.76942e-20	ulm
CID44971_CGGACACTCGCTTGTC	CAFs	10.4073	2.53801e-25	ulm
CID44971_CGGACACTCTAACTGG	CAFs	-1.83078	0.0671432	ulm
CID44971_CGGACGTAGACCCACC	CAFs	-1.67345	0.0942489	ulm
CID44971_CGGACGTAGATAGGAG	CAFs	-1.65243	0.0984583	ulm
CID44971_CGGACGTAGCGACGTA	CAFs	-2.20644	0.0273606	ulm
CID44971_CGGACGTAGCTAGTTC	CAFs	-1.54495	0.122368	ulm
CID44971_CGGACGTAGGGAACGG	CAFs	-3.01294	0.00258951	ulm
CID44971_CGGACGTAGGGCACTA	CAFs	-3.23211	0.00123012	ulm
CID44971_CGGACGTAGGTGCTAG	CAFs	-1.91937	0.0549473	ulm
CID44971_CGGACGTAGTACGACG	CAFs	-2.03277	0.0420842	ulm
CID44971_CGGACGTAGTGTTAGA	CAFs	-2.32244	0.020216	ulm
CID44971_CGGACGTCAAGTAATG	CAFs	-1.99104	0.0464851	ulm
CID44971_CGGACGTCAGGGTACA	CAFs	-2.12262	0.0337941	ulm
CID44971_CGGACGTCATGAACCT	CAFs	7.17316	7.50007e-13	ulm
CID44971_CGGACGTCATGCAACT	CAFs	-2.13174	0.0330364	ulm
CID44971_CGGACGTGTACCGTTA	CAFs	-2.37029	0.0177806	ulm
CID44971_CGGACGTGTATGAAAC	CAFs	-1.82879	0.0674408	ulm
CID44971_CGGACGTGTTCGCTAA	CAFs	-1.67944	0.0930777	ulm
CID44971_CGGACGTTCAAGAAGT	CAFs	-3.51082	0.000447392	ulm
CID44971_CGGACGTTCACCCTCA	CAFs	-2.38841	0.0169275	ulm
CID44971_CGGACGTTCGTGACAT	CAFs	-1.41189	0.157992	ulm
CID44971_CGGACTGAGCACCGTC	CAFs	-1.65212	0.0985207	ulm
CID44971_CGGACTGAGCTGAAAT	CAFs	-1.87265	0.0611267	ulm
CID44971_CGGACTGAGGGAGTAA	CAFs	-3.21625	0.00130017	ulm
CID44971_CGGACTGAGTAAGTAC	CAFs	-3.01555	0.00256731	ulm
CID44971_CGGACTGCAAGAGGCT	CAFs	-1.78258	0.0746643	ulm
CID44971_CGGACTGCACACCGCA	CAFs	4.3242	1.53585e-05	ulm
CID44971_CGGACTGCACCGCTAG	CAFs	-1.8185	0.0689985	ulm
CID44971_CGGACTGCACGCATCG	CAFs	-2.79685	0.00516364	ulm
CID44971_CGGACTGCACGTAAGG	CAFs	-1.74689	0.0806659	ulm
CID44971_CGGACTGCAGCCAATT	CAFs	-2.70226	0.00689095	ulm
CID44971_CGGACTGCATTGCGGC	CAFs	-1.61557	0.106198	ulm
CID44971_CGGACTGGTACGCACC	CAFs	-2.34358	0.0191064	ulm
CID44971_CGGACTGGTAGTAGTA	CAFs	-1.38608	0.165734	ulm
CID44971_CGGACTGGTATAGGTA	CAFs	-2.71566	0.00661816	ulm
CID44971_CGGACTGGTCTGATCA	CAFs	-2.04605	0.0407603	ulm
CID44971_CGGACTGGTGCAACGA	CAFs	-1.06312	0.287737	ulm
CID44971_CGGACTGGTTCCAACA	CAFs	-1.56105	0.118522	ulm
CID44971_CGGACTGGTTGAACTC	CAFs	-1.93301	0.0532445	ulm
CID44971_CGGACTGTCAAGCCTA	CAFs	-1.52542	0.127164	ulm
CID44971_CGGACTGTCATGGTCA	CAFs	-2.67906	0.00738698	ulm
CID44971_CGGACTGTCCAACCAA	CAFs	-1.73265	0.0831689	ulm
CID44971_CGGACTGTCCCGGATG	CAFs	-2.39279	0.0167269	ulm
CID44971_CGGACTGTCTGCCAGG	CAFs	-1.85064	0.064231	ulm
CID44971_CGGAGCTAGATGTGGC	CAFs	-1.61193	0.106989	ulm
CID44971_CGGAGCTAGCCAGGAT	CAFs	-2.27391	0.0229786	ulm
CID44971_CGGAGCTAGCTACCGC	CAFs	5.86989	4.40702e-09	ulm
CID44971_CGGAGCTAGGAGTCTG	CAFs	-1.75622	0.0790611	ulm
CID44971_CGGAGCTAGTGTACCT	CAFs	-1.68262	0.0924584	ulm
CID44971_CGGAGCTCAATCGGTT	CAFs	-2.01938	0.0434564	ulm
CID44971_CGGAGCTCATGCCTTC	CAFs	8.15461	3.63953e-16	ulm
CID44971_CGGAGCTGTACCAGTT	CAFs	-1.77009	0.076723	ulm
CID44971_CGGAGCTGTAGGCTGA	CAFs	-2.64574	0.00815543	ulm
CID44971_CGGAGCTGTCCCGACA	CAFs	3.53961	0.000401334	ulm
CID44971_CGGAGCTGTCCGCTGA	CAFs	-1.86655	0.0619741	ulm
CID44971_CGGAGCTGTCTCCATC	CAFs	-1.9296	0.0536653	ulm
CID44971_CGGAGCTGTGACCAAG	CAFs	-1.28205	0.199835	ulm
CID44971_CGGAGCTGTGGTAACG	CAFs	-2.27153	0.0231222	ulm
CID44971_CGGAGCTGTGTGGCTC	CAFs	-2.83605	0.00457059	ulm
CID44971_CGGAGCTGTTAAGACA	CAFs	-1.18221	0.23713	ulm
CID44971_CGGAGCTGTTCCACAA	CAFs	-1.98235	0.0474496	ulm
CID44971_CGGAGCTGTTGACGTT	CAFs	-1.87601	0.0606641	ulm
CID44971_CGGAGCTTCAAACCGT	CAFs	5.87575	4.25419e-09	ulm
CID44971_CGGAGCTTCAGCTCTC	CAFs	-1.75532	0.0792141	ulm
CID44971_CGGAGCTTCAGGTTCA	CAFs	-2.13323	0.0329136	ulm
CID44971_CGGAGCTTCATGCTCC	CAFs	-1.12378	0.261115	ulm
CID44971_CGGAGCTTCCATGAAC	CAFs	-3.0753	0.00210479	ulm
CID44971_CGGAGCTTCGGAATCT	CAFs	-2.39542	0.0166076	ulm
CID44971_CGGAGCTTCTATCCTA	CAFs	-1.70329	0.088524	ulm
CID44971_CGGAGCTTCTTAGAGC	CAFs	-2.15628	0.0310695	ulm
CID44971_CGGAGCTTCTTCCTTC	CAFs	-1.61932	0.10539	ulm
CID44971_CGGAGTCAGTCCCACG	CAFs	-1.81389	0.0697054	ulm
CID44971_CGGAGTCCAAGAAAGG	CAFs	-3.10895	0.00187931	ulm
CID44971_CGGAGTCCAATTGCTG	CAFs	-1.78935	0.0735679	ulm
CID44971_CGGAGTCCACCGGAAA	CAFs	-1.97215	0.0486016	ulm
CID44971_CGGAGTCCACTCTGTC	CAFs	-1.55948	0.118892	ulm
CID44971_CGGAGTCCACTGCCAG	CAFs	-0.75898	0.447871	ulm
CID44971_CGGAGTCCAGACGCTC	CAFs	-2.26639	0.0234345	ulm
CID44971_CGGAGTCCAGACTCGC	CAFs	-3.14976	0.00163566	ulm
CID44971_CGGAGTCCATAGGATA	CAFs	-1.84965	0.064374	ulm
CID44971_CGGAGTCCATTATCTC	CAFs	-1.86477	0.0622229	ulm
CID44971_CGGAGTCGTTCCACTC	CAFs	-2.6688	0.00761637	ulm
CID44971_CGGAGTCTCAACCAAC	CAFs	-2.00268	0.0452208	ulm
CID44971_CGGAGTCTCACATGCA	CAFs	-1.91391	0.0556411	ulm
CID44971_CGGAGTCTCGATAGAA	CAFs	-2.105	0.0352993	ulm
CID44971_CGGAGTCTCGCAAGCC	CAFs	-1.37721	0.168459	ulm
CID44971_CGGAGTCTCGTCTGAA	CAFs	-1.50874	0.131377	ulm
CID44971_CGGCTAGAGCTAGGCA	CAFs	-1.9108	0.0560402	ulm
CID44971_CGGCTAGAGGGCACTA	CAFs	-1.82568	0.0679078	ulm
CID44971_CGGCTAGAGTAGGCCA	CAFs	-2.32257	0.0202092	ulm
CID44971_CGGCTAGCAACGCACC	CAFs	-1.88024	0.0600848	ulm
CID44971_CGGCTAGCAATGGATA	CAFs	-2.52887	0.0114481	ulm
CID44971_CGGCTAGCACAACTGT	CAFs	-1.73773	0.0822687	ulm
CID44971_CGGCTAGCACACGCTG	CAFs	-2.41486	0.0157472	ulm
CID44971_CGGCTAGCATAAGACA	CAFs	-2.10125	0.0356274	ulm
CID44971_CGGCTAGGTACTCAAC	CAFs	-1.38724	0.16538	ulm
CID44971_CGGCTAGGTCTCCATC	CAFs	-1.85343	0.0638301	ulm
CID44971_CGGCTAGGTTTGCATG	CAFs	-1.6249	0.104194	ulm
CID44971_CGGCTAGTCAGTCCCT	CAFs	-2.63282	0.00847228	ulm
CID44971_CGGCTAGTCATCTGTT	CAFs	-2.02445	0.0429325	ulm
CID44971_CGGCTAGTCCACGAAT	CAFs	-1.56432	0.117753	ulm
CID44971_CGGCTAGTCCGCGCAA	CAFs	-2.7506	0.00595216	ulm
CID44971_CGGCTAGTCGCCGTGA	CAFs	-1.50316	0.13281	ulm
CID44971_CGGCTAGTCGCGCCAA	CAFs	-2.8103	0.00495274	ulm
CID44971_CGGCTAGTCGGTGTTA	CAFs	8.82647	1.13826e-18	ulm
CID44971_CGGCTAGTCGTAGGTT	CAFs	-2.19032	0.0285087	ulm
CID44971_CGGCTAGTCTACCAGA	CAFs	-1.90718	0.0565072	ulm
CID44971_CGGCTAGTCTCAAGTG	CAFs	-1.98665	0.0469699	ulm
CID44971_CGGGTCAAGTCCGTAT	CAFs	-1.16339	0.24468	ulm
CID44971_CGGGTCACAAGTCTAC	CAFs	-1.83571	0.0664101	ulm
CID44971_CGGGTCACATCGGACC	CAFs	-2.57257	0.0100994	ulm
CID44971_CGGGTCAGTAAAGGAG	CAFs	-2.57163	0.0101268	ulm
CID44971_CGGGTCAGTCAAAGAT	CAFs	-1.09342	0.274218	ulm
CID44971_CGGGTCAGTGGTAACG	CAFs	-1.93187	0.0533857	ulm
CID44971_CGGGTCAGTGTCAATC	CAFs	-0.833072	0.404811	ulm
CID44971_CGGGTCAGTTCCACAA	CAFs	-1.94293	0.0520337	ulm
CID44971_CGGGTCAGTTGATTGC	CAFs	-1.95871	0.0501555	ulm
CID44971_CGGGTCAGTTGGTTTG	CAFs	-2.08175	0.0373735	ulm
CID44971_CGGGTCATCAATCACG	CAFs	-1.26215	0.206903	ulm
CID44971_CGGGTCATCCTATGTT	CAFs	-2.21917	0.0264825	ulm
CID44971_CGGGTCATCGAATCCA	CAFs	-3.02419	0.00249514	ulm
CID44971_CGGGTCATCTGAGGGA	CAFs	-1.50788	0.131595	ulm
CID44971_CGGGTCATCTGCCCTA	CAFs	-2.09623	0.0360699	ulm
CID44971_CGGTTAAAGAGGACGG	CAFs	-2.19494	0.0281754	ulm
CID44971_CGGTTAAAGGCATGTG	CAFs	-1.57885	0.114382	ulm
CID44971_CGGTTAACACCTGGTG	CAFs	-1.91515	0.0554827	ulm
CID44971_CGGTTAACAGGGCATA	CAFs	-1.90349	0.0569862	ulm
CID44971_CGGTTAAGTACCGAGA	CAFs	-1.86466	0.0622393	ulm
CID44971_CGGTTAATCAATAAGG	CAFs	-2.34562	0.0190018	ulm
CID44971_CGGTTAATCCAGAGGA	CAFs	11.5698	6.82673e-31	ulm
CID44971_CGGTTAATCTGGAGCC	CAFs	-1.59111	0.111596	ulm
CID44971_CGGTTAATCTTAGAGC	CAFs	-2.45554	0.014073	ulm
CID44971_CGTAGCGAGATGTAAC	CAFs	-2.22124	0.0263421	ulm
CID44971_CGTAGCGAGCGCTTAT	CAFs	-1.80633	0.0708763	ulm
CID44971_CGTAGCGAGGCCGAAT	CAFs	6.87139	6.48343e-12	ulm
CID44971_CGTAGCGAGGGAAACA	CAFs	-1.97489	0.0482896	ulm
CID44971_CGTAGCGAGGTGGGTT	CAFs	-3.13017	0.00174872	ulm
CID44971_CGTAGCGCACAGCCCA	CAFs	-1.17609	0.239569	ulm
CID44971_CGTAGCGCACCGATAT	CAFs	-0.952702	0.340749	ulm
CID44971_CGTAGCGCATCGGACC	CAFs	-1.97665	0.0480909	ulm
CID44971_CGTAGCGCATGCCCGA	CAFs	-2.14985	0.0315751	ulm
CID44971_CGTAGCGCATGGATGG	CAFs	-1.6146	0.106409	ulm
CID44971_CGTAGCGGTCAGAATA	CAFs	-1.28151	0.200023	ulm
CID44971_CGTAGCGGTCCGAACC	CAFs	-2.00966	0.0444762	ulm
CID44971_CGTAGCGGTCCTGCTT	CAFs	-2.31901	0.0204015	ulm
CID44971_CGTAGCGGTGTTGGGA	CAFs	-2.37928	0.0173529	ulm
CID44971_CGTAGCGTCCGTTGTC	CAFs	-2.04354	0.041008	ulm
CID44971_CGTAGCGTCGAACTGT	CAFs	-1.73801	0.0822196	ulm
CID44971_CGTAGCGTCGATCCCT	CAFs	-1.51501	0.129779	ulm
CID44971_CGTAGCGTCTGTCTAT	CAFs	-1.00667	0.314101	ulm
CID44971_CGTAGGCAGACAATAC	CAFs	-2.91295	0.00358301	ulm
CID44971_CGTAGGCAGAGTCTGG	CAFs	5.16395	2.43352e-07	ulm
CID44971_CGTAGGCAGATATGGT	CAFs	-2.76306	0.00572982	ulm
CID44971_CGTAGGCAGCACCGCT	CAFs	-1.72206	0.085069	ulm
CID44971_CGTAGGCAGTGGTCCC	CAFs	-1.53248	0.125415	ulm
CID44971_CGTAGGCCAACTGGCC	CAFs	-1.2095	0.226481	ulm
CID44971_CGTAGGCCACCCATGG	CAFs	-1.71291	0.086739	ulm
CID44971_CGTAGGCGTATCGCAT	CAFs	7.99749	1.31564e-15	ulm
CID44971_CGTAGGCGTCTAGTGT	CAFs	-1.5273	0.126697	ulm
CID44971_CGTAGGCGTGTTGAGG	CAFs	-2.93484	0.0033397	ulm
CID44971_CGTAGGCGTTAAGTAG	CAFs	-1.79699	0.0723476	ulm
CID44971_CGTAGGCGTTACTGAC	CAFs	-2.35672	0.0184438	ulm
CID44971_CGTAGGCGTTATCCGA	CAFs	6.51794	7.24201e-11	ulm
CID44971_CGTAGGCGTTTACTCT	CAFs	-2.33388	0.0196087	ulm
CID44971_CGTAGGCTCCGAGCCA	CAFs	-1.65479	0.0979776	ulm
CID44971_CGTAGGCTCTAACCGA	CAFs	5.48448	4.18064e-08	ulm
CID44971_CGTCACTAGAATCTCC	CAFs	-2.05521	0.0398672	ulm
CID44971_CGTCACTAGACATAAC	CAFs	-1.7003	0.0890854	ulm
CID44971_CGTCACTAGTCCGGTC	CAFs	-1.50134	0.133278	ulm
CID44971_CGTCACTAGTTTAGGA	CAFs	-2.18648	0.0287885	ulm
CID44971_CGTCACTCAAAGTGCG	CAFs	9.54359	1.48144e-21	ulm
CID44971_CGTCACTCAACGCACC	CAFs	-1.89038	0.0587168	ulm
CID44971_CGTCACTCAAGGACTG	CAFs	-1.97579	0.0481873	ulm
CID44971_CGTCACTCAGCCTATA	CAFs	-1.68137	0.0927022	ulm
CID44971_CGTCACTCAGGTGCCT	CAFs	-2.2708	0.0231659	ulm
CID44971_CGTCACTCATGCAACT	CAFs	-1.8538	0.0637774	ulm
CID44971_CGTCACTGTATGAATG	CAFs	-1.82876	0.0674458	ulm
CID44971_CGTCACTGTCAGCTAT	CAFs	-1.93493	0.0530089	ulm
CID44971_CGTCACTGTCTTTCAT	CAFs	-3.17024	0.00152468	ulm
CID44971_CGTCACTGTGTTCGAT	CAFs	-2.99831	0.00271702	ulm
CID44971_CGTCACTTCAAGAAGT	CAFs	-2.30856	0.0209748	ulm
CID44971_CGTCACTTCAAGGTAA	CAFs	-1.87433	0.0608948	ulm
CID44971_CGTCACTTCACGACTA	CAFs	-2.22348	0.0261908	ulm
CID44971_CGTCACTTCGAGAACG	CAFs	-1.8728	0.0611055	ulm
CID44971_CGTCACTTCGCATGAT	CAFs	-1.86215	0.0625917	ulm
CID44971_CGTCACTTCGGACAAG	CAFs	5.58065	2.41703e-08	ulm
CID44971_CGTCACTTCGGTGTTA	CAFs	-1.60152	0.109272	ulm
CID44971_CGTCACTTCGTCTGCT	CAFs	-1.82469	0.068058	ulm
CID44971_CGTCACTTCTCCCTGA	CAFs	-1.73167	0.0833431	ulm
CID44971_CGTCACTTCTCTTGAT	CAFs	-0.929684	0.352542	ulm
CID44971_CGTCACTTCTGGTTCC	CAFs	-1.73478	0.0827906	ulm
CID44971_CGTCAGGAGACAAGCC	CAFs	-1.89817	0.0576831	ulm
CID44971_CGTCAGGAGACAGACC	CAFs	-2.3764	0.0174889	ulm
CID44971_CGTCAGGAGATAGGAG	CAFs	-2.10739	0.0350924	ulm
CID44971_CGTCAGGAGCGATCCC	CAFs	-2.40858	0.0160208	ulm
CID44971_CGTCAGGAGGCTACGA	CAFs	-1.48065	0.138709	ulm
CID44971_CGTCAGGAGTACGATA	CAFs	-1.71418	0.0865068	ulm
CID44971_CGTCAGGAGTACGTAA	CAFs	-2.05282	0.0400986	ulm
CID44971_CGTCAGGAGTCGAGTG	CAFs	-1.90963	0.0561904	ulm
CID44971_CGTCAGGAGTCGATAA	CAFs	-1.52033	0.128438	ulm
CID44971_CGTCAGGCAAACCTAC	CAFs	-1.43511	0.151266	ulm
CID44971_CGTCAGGCACAACTGT	CAFs	-2.57129	0.0101369	ulm
CID44971_CGTCAGGCACCCATTC	CAFs	-1.75945	0.078511	ulm
CID44971_CGTCAGGCAGACGCAA	CAFs	-1.24216	0.214189	ulm
CID44971_CGTCAGGGTAGGGACT	CAFs	-2.04522	0.0408416	ulm
CID44971_CGTCAGGGTCCGTTAA	CAFs	-1.80373	0.0712844	ulm
CID44971_CGTCAGGGTCTAGTCA	CAFs	-1.68818	0.0913871	ulm
CID44971_CGTCAGGGTGGCAAAC	CAFs	-1.8581	0.0631642	ulm
CID44971_CGTCAGGGTGTATGGG	CAFs	-2.49501	0.0126008	ulm
CID44971_CGTCAGGGTTCCAACA	CAFs	-2.21633	0.0266762	ulm
CID44971_CGTCAGGTCACAATGC	CAFs	-1.76421	0.0777072	ulm
CID44971_CGTCAGGTCATGCTCC	CAFs	-2.90538	0.0036708	ulm
CID44971_CGTCAGGTCCTAGTGA	CAFs	-1.96606	0.0493007	ulm
CID44971_CGTCAGGTCTGCGGCA	CAFs	-1.30127	0.193177	ulm
CID44971_CGTCCATAGAAACCTA	CAFs	-1.67363	0.0942137	ulm
CID44971_CGTCCATAGAGGTTGC	CAFs	9.63203	6.30455e-22	ulm
CID44971_CGTCCATAGCAGGTCA	CAFs	-2.70458	0.00684299	ulm
CID44971_CGTCCATAGGACATTA	CAFs	-1.98334	0.0473386	ulm
CID44971_CGTCCATAGGGCTCTC	CAFs	-2.0675	0.0386957	ulm
CID44971_CGTCCATAGTAGCCGA	CAFs	-2.37634	0.0174915	ulm
CID44971_CGTCCATCACAGAGGT	CAFs	-3.15754	0.00159264	ulm
CID44971_CGTCCATCAGTAAGAT	CAFs	-1.69156	0.0907405	ulm
CID44971_CGTCCATGTAGGCATG	CAFs	-2.57411	0.0100546	ulm
CID44971_CGTCCATGTCGCATCG	CAFs	-2.55507	0.0106215	ulm
CID44971_CGTCCATGTTCCGGCA	CAFs	-1.63862	0.101303	ulm
CID44971_CGTCCATGTTCCTCCA	CAFs	-1.91969	0.0549061	ulm
CID44971_CGTCCATGTTTCGCTC	CAFs	-1.93527	0.0529672	ulm
CID44971_CGTCCATTCCGGCACA	CAFs	-1.96122	0.0498626	ulm
CID44971_CGTCCATTCGATAGAA	CAFs	-1.55866	0.119089	ulm
CID44971_CGTCTACAGCTACCTA	CAFs	-1.89728	0.057801	ulm
CID44971_CGTCTACAGCTAGGCA	CAFs	-2.6481	0.0080988	ulm
CID44971_CGTCTACAGTGACTCT	CAFs	-1.69563	0.0899657	ulm
CID44971_CGTCTACCAAGAAAGG	CAFs	10.4958	1.00188e-25	ulm
CID44971_CGTCTACCAAGAGTCG	CAFs	-2.05733	0.0396629	ulm
CID44971_CGTCTACCATTCCTGC	CAFs	-1.75713	0.0789065	ulm
CID44971_CGTCTACGTCATGCCG	CAFs	-2.49415	0.0126312	ulm
CID44971_CGTCTACGTGCATCTA	CAFs	-1.55014	0.121118	ulm
CID44971_CGTCTACGTTACCGAT	CAFs	-1.69779	0.089557	ulm
CID44971_CGTCTACTCATTATCC	CAFs	4.93095	8.22734e-07	ulm
CID44971_CGTCTACTCCTTGCCA	CAFs	-2.87241	0.00407637	ulm
CID44971_CGTCTACTCGGATGGA	CAFs	-1.75049	0.0800436	ulm
CID44971_CGTCTACTCTGGCGTG	CAFs	-1.63112	0.102876	ulm
CID44971_CGTGAGCAGGCAAAGA	CAFs	-1.98711	0.0469198	ulm
CID44971_CGTGAGCAGGCTCATT	CAFs	-2.37445	0.0175812	ulm
CID44971_CGTGAGCAGGTGCTTT	CAFs	-2.74931	0.00597569	ulm
CID44971_CGTGAGCAGTGTGAAT	CAFs	9.24507	2.5032e-20	ulm
CID44971_CGTGAGCCAAAGGTGC	CAFs	-1.75828	0.0787095	ulm
CID44971_CGTGAGCCAACACCCG	CAFs	-2.5188	0.0117809	ulm
CID44971_CGTGAGCCAGCTGTAT	CAFs	-2.23813	0.02522	ulm
CID44971_CGTGAGCCATTATCTC	CAFs	-1.94527	0.0517518	ulm
CID44971_CGTGAGCGTAACGCGA	CAFs	-1.63136	0.102824	ulm
CID44971_CGTGAGCGTCAGTGGA	CAFs	-1.7786	0.0753154	ulm
CID44971_CGTGAGCGTGAAGGCT	CAFs	-2.0119	0.0442398	ulm
CID44971_CGTGAGCGTGCTAGCC	CAFs	-1.90072	0.0573478	ulm
CID44971_CGTGAGCGTTAAGATG	CAFs	-1.78442	0.0743661	ulm
CID44971_CGTGAGCTCACTTATC	CAFs	-1.15472	0.248215	ulm
CID44971_CGTGAGCTCTAAGCCA	CAFs	-1.22635	0.220077	ulm
CID44971_CGTGAGCTCTCATTCA	CAFs	-2.75664	0.0058435	ulm
CID44971_CGTGTAAAGAGTAATC	CAFs	-1.64318	0.100355	ulm
CID44971_CGTGTAAAGCTAGCCC	CAFs	-1.99861	0.0456601	ulm
CID44971_CGTGTAAAGGAGTTTA	CAFs	-1.28495	0.198821	ulm
CID44971_CGTGTAAAGGCATGTG	CAFs	-1.70285	0.0886061	ulm
CID44971_CGTGTAAAGTCGCCGT	CAFs	-1.55927	0.118942	ulm
CID44971_CGTGTAACAACAACCT	CAFs	-1.55286	0.120466	ulm
CID44971_CGTGTAACACGACTCG	CAFs	-1.92277	0.0545184	ulm
CID44971_CGTGTAACATAGGATA	CAFs	-1.78369	0.0744848	ulm
CID44971_CGTGTAAGTACCGTAT	CAFs	-2.39541	0.0166077	ulm
CID44971_CGTGTAAGTCTTGATG	CAFs	-1.48833	0.136675	ulm
CID44971_CGTGTAAGTGAAAGAG	CAFs	-1.51562	0.129627	ulm
CID44971_CGTGTAAGTTCAGCGC	CAFs	-2.28876	0.0221005	ulm
CID44971_CGTGTAATCAACCAAC	CAFs	-1.04935	0.294026	ulm
CID44971_CGTGTAATCACAGTAC	CAFs	-1.80257	0.071466	ulm
CID44971_CGTGTAATCCTATTCA	CAFs	-1.69586	0.0899238	ulm
CID44971_CGTGTAATCGATAGAA	CAFs	-2.65491	0.00793728	ulm
CID44971_CGTGTAATCGCAAGCC	CAFs	-1.66066	0.0967933	ulm
CID44971_CGTGTAATCGCACTCT	CAFs	-1.70227	0.0887155	ulm
CID44971_CGTGTAATCGGCTACG	CAFs	8.19103	2.69286e-16	ulm
CID44971_CGTGTCTAGGAGTAGA	CAFs	-1.29271	0.196121	ulm
CID44971_CGTGTCTAGGATTCGG	CAFs	13.6847	1.68537e-42	ulm
CID44971_CGTGTCTAGTCAAGGC	CAFs	8.64176	5.80805e-18	ulm
CID44971_CGTGTCTAGTGCAAGC	CAFs	-2.42534	0.0152999	ulm
CID44971_CGTGTCTGTAAAGGAG	CAFs	-1.43413	0.151547	ulm
CID44971_CGTGTCTGTAGGACAC	CAFs	-1.94221	0.0521212	ulm
CID44971_CGTGTCTGTATTCTCT	CAFs	-2.63335	0.00845902	ulm
CID44971_CGTGTCTGTCTCAACA	CAFs	-1.74554	0.0809004	ulm
CID44971_CGTGTCTGTCTGGTCG	CAFs	-2.73407	0.00625933	ulm
CID44971_CGTGTCTGTTAAAGAC	CAFs	-1.81072	0.0701947	ulm
CID44971_CGTGTCTTCATCTGTT	CAFs	-1.72319	0.0848637	ulm
CID44971_CGTGTCTTCATGCATG	CAFs	-2.8236	0.00475186	ulm
CID44971_CGTGTCTTCCTAGAAC	CAFs	-2.95382	0.00314112	ulm
CID44971_CGTGTCTTCTAACTCT	CAFs	-1.64354	0.100282	ulm
CID44971_CGTGTCTTCTGTCCGT	CAFs	-1.63904	0.101215	ulm
CID44971_CGTTAGAAGCAAATCA	CAFs	-1.87105	0.0613477	ulm
CID44971_CGTTAGAAGCACACAG	CAFs	-1.60555	0.108382	ulm
CID44971_CGTTAGAAGGACCACA	CAFs	-1.8205	0.0686934	ulm
CID44971_CGTTAGAAGGATGGTC	CAFs	-2.24288	0.0249121	ulm
CID44971_CGTTAGAAGTACGACG	CAFs	-1.42784	0.153347	ulm
CID44971_CGTTAGAAGTCTTGCA	CAFs	-2.68843	0.00718288	ulm
CID44971_CGTTAGACAATACGCT	CAFs	-1.92176	0.0546455	ulm
CID44971_CGTTAGACACACATGT	CAFs	10.146	3.77859e-24	ulm
CID44971_CGTTAGACACCGCTAG	CAFs	-2.25753	0.0239824	ulm
CID44971_CGTTAGACATCGTCGG	CAFs	-2.67604	0.0074538	ulm
CID44971_CGTTAGAGTAGGGACT	CAFs	-1.752	0.0797834	ulm
CID44971_CGTTAGAGTAGTGAAT	CAFs	-0.983079	0.325576	ulm
CID44971_CGTTAGAGTTGGACCC	CAFs	-1.85205	0.0640281	ulm
CID44971_CGTTAGAGTTGGTAAA	CAFs	-1.72687	0.0842022	ulm
CID44971_CGTTAGATCAGAAATG	CAFs	-0.837099	0.402543	ulm
CID44971_CGTTAGATCCATTCTA	CAFs	-1.73029	0.0835888	ulm
CID44971_CGTTAGATCCCAACGG	CAFs	-1.88329	0.0596708	ulm
CID44971_CGTTAGATCGCAAGCC	CAFs	-1.51685	0.129314	ulm
CID44971_CGTTAGATCGCAGGCT	CAFs	-1.42316	0.154701	ulm
CID44971_CGTTCTGAGCCAGGAT	CAFs	-1.98775	0.0468485	ulm
CID44971_CGTTCTGAGCCCTAAT	CAFs	-1.7319	0.0833021	ulm
CID44971_CGTTCTGCAAGACGTG	CAFs	-1.40541	0.159911	ulm
CID44971_CGTTCTGCAAGAGTCG	CAFs	-1.98647	0.0469905	ulm
CID44971_CGTTCTGCAAGGTTCT	CAFs	-2.22129	0.0263386	ulm
CID44971_CGTTCTGCACATCTTT	CAFs	-1.92412	0.0543486	ulm
CID44971_CGTTCTGCAGGCAGTA	CAFs	-1.51477	0.129842	ulm
CID44971_CGTTCTGGTACAGCAG	CAFs	-2.44066	0.0146664	ulm
CID44971_CGTTCTGGTACGCACC	CAFs	4.6624	3.139e-06	ulm
CID44971_CGTTCTGGTATAGGTA	CAFs	-2.40256	0.016287	ulm
CID44971_CGTTCTGGTATCAGTC	CAFs	-1.59493	0.110738	ulm
CID44971_CGTTCTGGTATCGCAT	CAFs	-1.53246	0.125419	ulm
CID44971_CGTTCTGGTCCCTACT	CAFs	-1.53939	0.123719	ulm
CID44971_CGTTCTGGTGAGGGAG	CAFs	4.80316	1.56941e-06	ulm
CID44971_CGTTCTGGTGCTTCTC	CAFs	-2.65549	0.00792357	ulm
CID44971_CGTTCTGGTGGAAAGA	CAFs	-2.47024	0.0135079	ulm
CID44971_CGTTCTGTCAGCTCGG	CAFs	-2.3379	0.0193989	ulm
CID44971_CGTTCTGTCGCCGTGA	CAFs	-2.55174	0.0107235	ulm
CID44971_CGTTCTGTCGGAGCAA	CAFs	-2.23207	0.0256177	ulm
CID44971_CGTTCTGTCGTCTGCT	CAFs	-3.29785	0.000975421	ulm
CID44971_CGTTGGGAGTGGACGT	CAFs	-1.76448	0.0776614	ulm
CID44971_CGTTGGGCAAACTGTC	CAFs	-1.95912	0.0501079	ulm
CID44971_CGTTGGGCAAGTCTGT	CAFs	-1.87989	0.0601335	ulm
CID44971_CGTTGGGCAGAAGCAC	CAFs	-2.39205	0.0167608	ulm
CID44971_CGTTGGGCAGGAACGT	CAFs	-2.10666	0.0351558	ulm
CID44971_CGTTGGGCATCGATGT	CAFs	-2.15528	0.0311478	ulm
CID44971_CGTTGGGCATGCATGT	CAFs	-1.80138	0.0716533	ulm
CID44971_CGTTGGGGTAGAGCTG	CAFs	-2.06154	0.0392607	ulm
CID44971_CGTTGGGGTGGCGAAT	CAFs	-1.80076	0.0717503	ulm
CID44971_CGTTGGGGTTATGTGC	CAFs	-2.53423	0.0112745	ulm
CID44971_CGTTGGGGTTCTGTTT	CAFs	-1.85551	0.0635328	ulm
CID44971_CGTTGGGGTTTGACAC	CAFs	-2.26043	0.0238019	ulm
CID44971_CGTTGGGTCAAACGGG	CAFs	-2.94615	0.0032201	ulm
CID44971_CGTTGGGTCACTTATC	CAFs	-1.79903	0.0720245	ulm
CID44971_CGTTGGGTCCCATTAT	CAFs	-1.81718	0.0691989	ulm
CID44971_CGTTGGGTCGTCTGCT	CAFs	5.88091	4.12378e-09	ulm
CID44971_CTAACTTCACGGTAAG	CAFs	-2.8921	0.00382959	ulm
CID44971_CTAACTTCAGCCTTTC	CAFs	11.3898	5.42729e-30	ulm
CID44971_CTAACTTCAGGGATTG	CAFs	-2.35575	0.0184916	ulm
CID44971_CTAACTTCATGGATGG	CAFs	-2.11914	0.0340867	ulm
CID44971_CTAACTTGTAAATGTG	CAFs	-1.68833	0.0913582	ulm
CID44971_CTAACTTGTCCGACGT	CAFs	-1.43355	0.151712	ulm
CID44971_CTAACTTGTCTCGTTC	CAFs	-1.69787	0.0895428	ulm
CID44971_CTAACTTGTGACGCCT	CAFs	-2.499	0.0124599	ulm
CID44971_CTAACTTGTGACTACT	CAFs	-0.463567	0.642962	ulm
CID44971_CTAACTTGTGCACCAC	CAFs	12.1596	6.1397e-34	ulm
CID44971_CTAACTTGTGGCCCTA	CAFs	-1.78344	0.0745247	ulm
CID44971_CTAACTTGTTGTGGCC	CAFs	-1.73548	0.0826663	ulm
CID44971_CTAACTTTCAAGAAGT	CAFs	5.47728	4.35397e-08	ulm
CID44971_CTAACTTTCCACGTGG	CAFs	-1.47933	0.139063	ulm
CID44971_CTAACTTTCCTCATTA	CAFs	8.19246	2.66102e-16	ulm
CID44971_CTAACTTTCGAGCCCA	CAFs	-1.4305	0.152585	ulm
CID44971_CTAACTTTCGTTTAGG	CAFs	-1.687	0.0916141	ulm
CID44971_CTAACTTTCTGCCAGG	CAFs	-2.4491	0.0143273	ulm
CID44971_CTAAGACAGACCTTTG	CAFs	-1.91896	0.0549987	ulm
CID44971_CTAAGACAGATCACGG	CAFs	-1.46259	0.143591	ulm
CID44971_CTAAGACAGGCACATG	CAFs	-1.83243	0.0668974	ulm
CID44971_CTAAGACAGTACACCT	CAFs	-2.43681	0.0148232	ulm
CID44971_CTAAGACAGTCGCCGT	CAFs	-3.30693	0.000944351	ulm
CID44971_CTAAGACAGTTTCCTT	CAFs	-3.00476	0.00266016	ulm
CID44971_CTAAGACCAATAACGA	CAFs	-2.49297	0.0126733	ulm
CID44971_CTAAGACCACCGGAAA	CAFs	-3.19696	0.00139031	ulm
CID44971_CTAAGACCATGGTTGT	CAFs	-1.66187	0.0965502	ulm
CID44971_CTAAGACTCACTATTC	CAFs	-2.63718	0.00836411	ulm
CID44971_CTAATGGAGAATGTGT	CAFs	-2.57063	0.0101563	ulm
CID44971_CTAATGGAGAGGGCTT	CAFs	-1.75198	0.0797881	ulm
CID44971_CTAATGGAGGCACATG	CAFs	-1.69068	0.0909077	ulm
CID44971_CTAATGGCAAACTGCT	CAFs	-0.93253	0.35107	ulm
CID44971_CTAATGGCACCAGTTA	CAFs	-2.02453	0.0429246	ulm
CID44971_CTAATGGCAGTTCATG	CAFs	-1.96302	0.0496534	ulm
CID44971_CTAATGGCATGCCACG	CAFs	-2.58432	0.00976184	ulm
CID44971_CTAATGGGTAAGTAGT	CAFs	-2.94923	0.00318815	ulm
CID44971_CTAATGGGTACCGAGA	CAFs	-1.06261	0.287968	ulm
CID44971_CTAATGGGTCGACTGC	CAFs	4.12722	3.68171e-05	ulm
CID44971_CTAATGGGTGAGTGAC	CAFs	-2.83467	0.00459043	ulm
CID44971_CTAATGGGTGGACGAT	CAFs	-1.99615	0.045927	ulm
CID44971_CTAATGGGTTGATTCG	CAFs	-1.43621	0.150953	ulm
CID44971_CTAATGGGTTGTACAC	CAFs	4.49347	7.03371e-06	ulm
CID44971_CTAATGGTCCGTTGCT	CAFs	-1.56041	0.118674	ulm
CID44971_CTAATGGTCCTACAGA	CAFs	-1.60123	0.109336	ulm
CID44971_CTAATGGTCGGCTACG	CAFs	-1.90554	0.0567189	ulm
CID44971_CTAATGGTCTTGAGGT	CAFs	5.47381	4.44029e-08	ulm
CID44971_CTACACCAGACCACGA	CAFs	-1.57123	0.116141	ulm
CID44971_CTACACCAGACTGTAA	CAFs	-1.61954	0.105342	ulm
CID44971_CTACACCAGAGGTTAT	CAFs	-1.7579	0.0787748	ulm
CID44971_CTACACCAGATCGGGT	CAFs	-1.49369	0.135268	ulm
CID44971_CTACACCAGGAGTTGC	CAFs	-2.00934	0.0445101	ulm
CID44971_CTACACCAGTACGATA	CAFs	-1.79782	0.072216	ulm
CID44971_CTACACCAGTTGTCGT	CAFs	-2.8361	0.0045699	ulm
CID44971_CTACACCCACTGTTAG	CAFs	-2.41296	0.0158295	ulm
CID44971_CTACACCCATCCAACA	CAFs	-1.5956	0.110588	ulm
CID44971_CTACACCGTGTTCTTT	CAFs	-2.7772	0.00548642	ulm
CID44971_CTACACCTCACATACG	CAFs	-1.75513	0.0792478	ulm
CID44971_CTACACCTCATCATTC	CAFs	-2.31628	0.0205499	ulm
CID44971_CTACACCTCTCATTCA	CAFs	-2.02942	0.0424241	ulm
CID44971_CTACATTAGACAAGCC	CAFs	-1.91675	0.0552793	ulm
CID44971_CTACATTAGGCTCATT	CAFs	-2.42603	0.0152711	ulm
CID44971_CTACATTAGTCAAGGC	CAFs	-1.44885	0.147389	ulm
CID44971_CTACATTAGTGTGAAT	CAFs	-1.72953	0.083724	ulm
CID44971_CTACATTAGTGTGGCA	CAFs	3.7379	0.000185913	ulm
CID44971_CTACATTAGTTAACGA	CAFs	-2.80385	0.00505286	ulm
CID44971_CTACATTCACATAACC	CAFs	-3.1528	0.00161873	ulm
CID44971_CTACATTCACCAGGCT	CAFs	-1.86384	0.0623536	ulm
CID44971_CTACATTCACTAGTAC	CAFs	-1.96727	0.0491614	ulm
CID44971_CTACATTCAGAGTGTG	CAFs	-1.85146	0.064113	ulm
CID44971_CTACATTCATACGCTA	CAFs	-1.41081	0.158311	ulm
CID44971_CTACATTCATGAACCT	CAFs	-2.14994	0.0315681	ulm
CID44971_CTACATTCATGAGCGA	CAFs	-1.67648	0.093655	ulm
CID44971_CTACATTGTAGCCTAT	CAFs	-1.90419	0.0568955	ulm
CID44971_CTACATTGTAGCGTGA	CAFs	-2.4878	0.0128591	ulm
CID44971_CTACATTGTCGACTGC	CAFs	-1.82945	0.0673417	ulm
CID44971_CTACATTGTGGACGAT	CAFs	-1.17493	0.240031	ulm
CID44971_CTACATTGTTCCGTCT	CAFs	-1.71887	0.0856488	ulm
CID44971_CTACATTGTTGATTGC	CAFs	-1.72912	0.0837979	ulm
CID44971_CTACATTGTTTAAGCC	CAFs	-1.5014	0.133264	ulm
CID44971_CTACATTTCCGCTGTT	CAFs	-2.1096	0.0349011	ulm
CID44971_CTACATTTCCTTGGTC	CAFs	-2.96065	0.00307232	ulm
CID44971_CTACATTTCTAACGGT	CAFs	-1.5698	0.116472	ulm
CID44971_CTACCCAAGATACACA	CAFs	5.82443	5.78974e-09	ulm
CID44971_CTACCCAAGCGAGAAA	CAFs	8.1947	2.61206e-16	ulm
CID44971_CTACCCAAGCGTGTCC	CAFs	-2.38971	0.0168679	ulm
CID44971_CTACCCAAGGTCGGAT	CAFs	-1.6073	0.107999	ulm
CID44971_CTACCCAAGTTCGCAT	CAFs	-1.85027	0.0642844	ulm
CID44971_CTACCCACAACGATGG	CAFs	-1.71285	0.0867499	ulm
CID44971_CTACCCACAAGGACTG	CAFs	-1.88736	0.0591213	ulm
CID44971_CTACCCACAATAACGA	CAFs	-2.09171	0.0364731	ulm
CID44971_CTACCCACAATTGCTG	CAFs	-1.10785	0.267935	ulm
CID44971_CTACCCACACGACTCG	CAFs	-1.79411	0.0728056	ulm
CID44971_CTACCCACACGCGAAA	CAFs	-1.1767	0.239324	ulm
CID44971_CTACCCACAGTCGTGC	CAFs	-2.53432	0.0112718	ulm
CID44971_CTACCCAGTACCAGTT	CAFs	-1.89474	0.0581364	ulm
CID44971_CTACCCAGTACTCAAC	CAFs	3.62849	0.000285558	ulm
CID44971_CTACCCAGTAGCTAAA	CAFs	7.04316	1.92014e-12	ulm
CID44971_CTACCCAGTCATGCAT	CAFs	-1.29286	0.19607	ulm
CID44971_CTACCCATCACCGGGT	CAFs	-1.95497	0.0505957	ulm
CID44971_CTACCCATCACGATGT	CAFs	-1.74136	0.0816307	ulm
CID44971_CTACCCATCTTATCTG	CAFs	-2.66015	0.00781469	ulm
CID44971_CTACGTCAGAGTACCG	CAFs	-0.869875	0.384376	ulm
CID44971_CTACGTCAGATATACG	CAFs	-2.24599	0.0247119	ulm
CID44971_CTACGTCAGGGTGTTG	CAFs	-1.72891	0.0838353	ulm
CID44971_CTACGTCAGGTGGGTT	CAFs	-1.90091	0.0573233	ulm
CID44971_CTACGTCAGTGTACCT	CAFs	-1.53044	0.12592	ulm
CID44971_CTACGTCCAAGCGAGT	CAFs	-1.76562	0.0774703	ulm
CID44971_CTACGTCCACGTTGGC	CAFs	-2.84188	0.00448794	ulm
CID44971_CTACGTCGTAACGCGA	CAFs	-2.95724	0.00310649	ulm
CID44971_CTACGTCGTACCATCA	CAFs	-1.5597	0.118841	ulm
CID44971_CTACGTCGTCCCTACT	CAFs	-2.21086	0.0270529	ulm
CID44971_CTACGTCGTCGACTAT	CAFs	-2.2197	0.0264468	ulm
CID44971_CTACGTCGTCGTCTTC	CAFs	-1.65872	0.0971821	ulm
CID44971_CTACGTCTCAACACTG	CAFs	-2.03895	0.0414642	ulm
CID44971_CTACGTCTCACATACG	CAFs	-1.95258	0.0508793	ulm
CID44971_CTACGTCTCGAATGGG	CAFs	-2.45215	0.0142063	ulm
CID44971_CTACGTCTCGCTGATA	CAFs	-1.54231	0.12301	ulm
CID44971_CTACGTCTCGGCCGAT	CAFs	-1.81413	0.0696686	ulm
CID44971_CTACGTCTCGTCTGCT	CAFs	6.7928	1.12051e-11	ulm
CID44971_CTACGTCTCTCCGGTT	CAFs	-1.64493	0.0999957	ulm
CID44971_CTACGTCTCTTGTACT	CAFs	5.92704	3.11836e-09	ulm
CID44971_CTAGAGTAGCAATCTC	CAFs	-3.15096	0.00162898	ulm
CID44971_CTAGAGTAGCTGGAAC	CAFs	-1.88335	0.0596632	ulm
CID44971_CTAGAGTAGGAGTTTA	CAFs	-0.957329	0.338409	ulm
CID44971_CTAGAGTAGGCTAGAC	CAFs	-2.80629	0.00501478	ulm
CID44971_CTAGAGTAGGTCGGAT	CAFs	-2.67857	0.00739782	ulm
CID44971_CTAGAGTAGTTTCCTT	CAFs	-1.8071	0.0707573	ulm
CID44971_CTAGAGTCAAAGTCAA	CAFs	-1.90347	0.0569883	ulm
CID44971_CTAGAGTCACGGCCAT	CAFs	-2.01583	0.0438266	ulm
CID44971_CTAGAGTCAGTAAGAT	CAFs	-2.05828	0.0395723	ulm
CID44971_CTAGAGTGTACATGTC	CAFs	-2.29414	0.0217895	ulm
CID44971_CTAGAGTGTAGCTTGT	CAFs	7.67574	1.69497e-14	ulm
CID44971_CTAGAGTGTATCAGTC	CAFs	-1.71386	0.0865647	ulm
CID44971_CTAGAGTTCACCGTAA	CAFs	-1.29035	0.196938	ulm
CID44971_CTAGAGTTCTCGATGA	CAFs	-1.36407	0.172555	ulm
CID44971_CTAGCCTAGAGTAAGG	CAFs	-2.38762	0.016964	ulm
CID44971_CTAGCCTAGAGTAATC	CAFs	-2.24051	0.0250652	ulm
CID44971_CTAGCCTAGCGATGAC	CAFs	-1.58535	0.112898	ulm
CID44971_CTAGCCTAGTTCGATC	CAFs	6.11889	9.54036e-10	ulm
CID44971_CTAGCCTCAATCTGCA	CAFs	-1.22473	0.220687	ulm
CID44971_CTAGCCTCACAAGTAA	CAFs	-2.60634	0.00915625	ulm
CID44971_CTAGCCTCAGGTGCCT	CAFs	-1.34873	0.177435	ulm
CID44971_CTAGCCTCATTTGCCC	CAFs	-1.78168	0.0748118	ulm
CID44971_CTAGCCTGTCAAACTC	CAFs	-1.8302	0.0672307	ulm
CID44971_CTAGCCTGTCAAGCGA	CAFs	-2.42758	0.0152057	ulm
CID44971_CTAGCCTGTCACAAGG	CAFs	-2.58508	0.00974039	ulm
CID44971_CTAGCCTGTCACACGC	CAFs	-1.85587	0.0634814	ulm
CID44971_CTAGCCTGTCATCCCT	CAFs	-1.48217	0.138305	ulm
CID44971_CTAGCCTGTCGAGTTT	CAFs	-3.11654	0.00183163	ulm
CID44971_CTAGCCTGTGTAATGA	CAFs	-2.0057	0.0448969	ulm
CID44971_CTAGCCTTCAACCAAC	CAFs	-2.00772	0.0446823	ulm
CID44971_CTAGCCTTCAATACCG	CAFs	-1.98396	0.0472693	ulm
CID44971_CTAGCCTTCCTTTACA	CAFs	-1.003	0.31587	ulm
CID44971_CTAGCCTTCGGTCTAA	CAFs	-2.84703	0.00441594	ulm
CID44971_CTAGCCTTCTGGCGTG	CAFs	-2.1478	0.0317375	ulm
CID44971_CTAGCCTTCTGTCTCG	CAFs	-2.00391	0.0450889	ulm
CID44971_CTAGCCTTCTTGCAAG	CAFs	-1.74797	0.0804794	ulm
CID44971_CTAGTGAAGCAGGTCA	CAFs	-1.41146	0.158118	ulm
CID44971_CTAGTGAAGGCGTACA	CAFs	-2.86187	0.00421443	ulm
CID44971_CTAGTGACAAGGGTCA	CAFs	8.00706	1.21737e-15	ulm
CID44971_CTAGTGACACATTCGA	CAFs	-1.7243	0.0846647	ulm
CID44971_CTAGTGACAGGCGATA	CAFs	-1.91356	0.0556862	ulm
CID44971_CTAGTGACATCGACGC	CAFs	-2.79891	0.00513081	ulm
CID44971_CTAGTGAGTAAATACG	CAFs	-3.42602	0.000613316	ulm
CID44971_CTAGTGAGTAAGGGAA	CAFs	-1.7799	0.0751028	ulm
CID44971_CTAGTGAGTAGCACGA	CAFs	-1.92249	0.0545538	ulm
CID44971_CTAGTGAGTCACAAGG	CAFs	-2.05081	0.0402944	ulm
CID44971_CTAGTGAGTGTGCCTG	CAFs	9.12795	7.4102e-20	ulm
CID44971_CTAGTGAGTTATCACG	CAFs	-2.37353	0.0176252	ulm
CID44971_CTAGTGATCAAGAAGT	CAFs	-1.91629	0.0553373	ulm
CID44971_CTAGTGATCCGGGTGT	CAFs	-1.39046	0.1644	ulm
CID44971_CTAGTGATCGGCATCG	CAFs	-2.31032	0.0208773	ulm
CID44971_CTAGTGATCTGGGCCA	CAFs	-2.12298	0.0337635	ulm
CID44971_CTCACACAGCCCAGCT	CAFs	-2.1062	0.0351957	ulm
CID44971_CTCACACAGGAGTACC	CAFs	-1.54434	0.122516	ulm
CID44971_CTCACACCAAACAACA	CAFs	-2.41253	0.0158481	ulm
CID44971_CTCACACCAACTGCGC	CAFs	-2.00376	0.0451043	ulm
CID44971_CTCACACCACCACGTG	CAFs	11.6906	1.66847e-31	ulm
CID44971_CTCACACCAGGGTTAG	CAFs	-3.09056	0.00199962	ulm
CID44971_CTCACACCATCACCCT	CAFs	-1.85369	0.0637941	ulm
CID44971_CTCACACGTACGCTGC	CAFs	-0.3221	0.747379	ulm
CID44971_CTCACACGTCACACGC	CAFs	-3.13427	0.00172452	ulm
CID44971_CTCACACGTCGCGAAA	CAFs	-0.987063	0.32362	ulm
CID44971_CTCACACGTGGTCCGT	CAFs	4.8972	9.77198e-07	ulm
CID44971_CTCACACTCTTACCTA	CAFs	-1.16118	0.245579	ulm
CID44971_CTCAGAAAGCCTTGAT	CAFs	-2.39231	0.016749	ulm
CID44971_CTCAGAAAGCTGAACG	CAFs	-1.51086	0.130834	ulm
CID44971_CTCAGAAAGCTGCGAA	CAFs	-1.86643	0.061991	ulm
CID44971_CTCAGAAAGGTACTCT	CAFs	-1.98515	0.0471374	ulm
CID44971_CTCAGAACAAGGACAC	CAFs	-1.74848	0.0803912	ulm
CID44971_CTCAGAACACAGACTT	CAFs	-1.96456	0.0494741	ulm
CID44971_CTCAGAACATCGGGTC	CAFs	-3.19408	0.00140426	ulm
CID44971_CTCAGAAGTAATAGCA	CAFs	-1.86199	0.0626144	ulm
CID44971_CTCAGAAGTCCGTCAG	CAFs	-1.70173	0.0888163	ulm
CID44971_CTCAGAAGTGGTAACG	CAFs	-1.84402	0.0651903	ulm
CID44971_CTCAGAAGTGTGACCC	CAFs	-2.94568	0.003225	ulm
CID44971_CTCAGAAGTGTGTGCC	CAFs	8.86448	8.10563e-19	ulm
CID44971_CTCAGAAGTTACTGAC	CAFs	-2.5047	0.0122608	ulm
CID44971_CTCAGAAGTTATCACG	CAFs	-1.85935	0.0629876	ulm
CID44971_CTCAGAATCCTCCTAG	CAFs	-2.41766	0.0156265	ulm
CID44971_CTCAGAATCGTTGCCT	CAFs	-2.55226	0.0107076	ulm
CID44971_CTCAGAATCTAAGCCA	CAFs	-2.3912	0.0167996	ulm
CID44971_CTCAGAATCTTACCTA	CAFs	-1.80712	0.0707541	ulm
CID44971_CTCATTAAGCCACGTC	CAFs	-1.99313	0.0462562	ulm
CID44971_CTCATTAAGGTAGCCA	CAFs	-1.56156	0.118402	ulm
CID44971_CTCATTACAAGTCTGT	CAFs	-2.33216	0.0196988	ulm
CID44971_CTCATTACAGGACCCT	CAFs	-1.87757	0.0604495	ulm
CID44971_CTCATTACAGTGACAG	CAFs	-1.81226	0.0699563	ulm
CID44971_CTCATTAGTACTCTCC	CAFs	-1.68808	0.0914067	ulm
CID44971_CTCATTAGTAGCTGCC	CAFs	-2.68892	0.00717242	ulm
CID44971_CTCATTAGTAGGCTGA	CAFs	-1.47534	0.140132	ulm
CID44971_CTCATTAGTCCGAAGA	CAFs	-1.60941	0.107537	ulm
CID44971_CTCATTAGTCTTCAAG	CAFs	3.38167	0.000721391	ulm
CID44971_CTCATTAGTGCTCTTC	CAFs	-3.18696	0.00143923	ulm
CID44971_CTCATTAGTGTCAATC	CAFs	-1.02042	0.307536	ulm
CID44971_CTCATTAGTGTGCGTC	CAFs	-2.02579	0.0427947	ulm
CID44971_CTCATTATCTACGAGT	CAFs	-1.65463	0.09801	ulm
CID44971_CTCATTATCTTATCTG	CAFs	-1.55188	0.120702	ulm
CID44971_CTCCTAGAGACCTTTG	CAFs	6.40957	1.48114e-10	ulm
CID44971_CTCCTAGAGTGGACGT	CAFs	6.59012	4.46807e-11	ulm
CID44971_CTCCTAGAGTTGAGAT	CAFs	6.88177	6.02869e-12	ulm
CID44971_CTCCTAGCAAAGGTGC	CAFs	-2.0787	0.0376538	ulm
CID44971_CTCCTAGCAAGTTGTC	CAFs	-1.97363	0.0484335	ulm
CID44971_CTCCTAGCAGAGTGTG	CAFs	-1.80028	0.0718261	ulm
CID44971_CTCCTAGCAGCAGTTT	CAFs	-1.54489	0.122384	ulm
CID44971_CTCCTAGCAGCCTGTG	CAFs	-1.88932	0.0588586	ulm
CID44971_CTCCTAGCATCCGTGG	CAFs	-3.0734	0.00211825	ulm
CID44971_CTCCTAGCATGTAGTC	CAFs	-1.89142	0.058578	ulm
CID44971_CTCCTAGGTAAGTGTA	CAFs	-2.06399	0.0390269	ulm
CID44971_CTCCTAGGTATGCTTG	CAFs	-2.79042	0.00526735	ulm
CID44971_CTCCTAGGTTACCAGT	CAFs	-1.90995	0.0561495	ulm
CID44971_CTCCTAGTCATTGCCC	CAFs	-0.978235	0.327966	ulm
CID44971_CTCCTAGTCTAGCACA	CAFs	-2.64754	0.00811221	ulm
CID44971_CTCCTAGTCTGGCGTG	CAFs	-2.60898	0.00908575	ulm
CID44971_CTCGAAAAGAAGGGTA	CAFs	-2.88379	0.00393206	ulm
CID44971_CTCGAAAAGAGTACAT	CAFs	-2.60883	0.00908976	ulm
CID44971_CTCGAAAAGCTCCCAG	CAFs	-2.61067	0.00904117	ulm
CID44971_CTCGAAAAGGGTCTCC	CAFs	-1.85585	0.0634855	ulm
CID44971_CTCGAAACAAATCCGT	CAFs	-2.32696	0.0199739	ulm
CID44971_CTCGAAACAATGGATA	CAFs	-2.57689	0.00997426	ulm
CID44971_CTCGAAACACATGACT	CAFs	-2.17781	0.0294277	ulm
CID44971_CTCGAAACAGATGGCA	CAFs	-2.51504	0.0119072	ulm
CID44971_CTCGAAACAGCTTCGG	CAFs	8.42406	3.79802e-17	ulm
CID44971_CTCGAAACAGGGTATG	CAFs	-0.812519	0.416501	ulm
CID44971_CTCGAAAGTACTCAAC	CAFs	-1.42289	0.15478	ulm
CID44971_CTCGAAAGTATGGTTC	CAFs	-1.871	0.061355	ulm
CID44971_CTCGAAAGTCAACATC	CAFs	-1.99688	0.0458475	ulm
CID44971_CTCGAAAGTGACTACT	CAFs	-2.03212	0.0421502	ulm
CID44971_CTCGAAAGTGTGACGA	CAFs	-2.21127	0.0270245	ulm
CID44971_CTCGAAAGTGTTGGGA	CAFs	8.31635	9.45379e-17	ulm
CID44971_CTCGAAATCACTCTTA	CAFs	-2.10877	0.0349732	ulm
CID44971_CTCGAAATCCTCGCAT	CAFs	-2.31448	0.0206481	ulm
CID44971_CTCGAAATCTCGGACG	CAFs	-1.76615	0.077381	ulm
CID44971_CTCGAGGCAAAGGCGT	CAFs	-2.67424	0.00749394	ulm
CID44971_CTCGAGGCAAGTAATG	CAFs	-1.83259	0.0668728	ulm
CID44971_CTCGAGGGTAAGTTCC	CAFs	-2.15673	0.0310348	ulm
CID44971_CTCGAGGGTGCAACGA	CAFs	-1.88612	0.0592887	ulm
CID44971_CTCGAGGGTGGCAAAC	CAFs	-1.62369	0.104453	ulm
CID44971_CTCGAGGTCCCTAACC	CAFs	8.63723	6.04243e-18	ulm
CID44971_CTCGAGGTCTCGTTTA	CAFs	-1.66608	0.0957082	ulm
CID44971_CTCGGAGAGGAACTGC	CAFs	-1.99034	0.0465629	ulm
CID44971_CTCGGAGAGGTGGGTT	CAFs	-2.01005	0.0444349	ulm
CID44971_CTCGGAGAGTAGGCCA	CAFs	-1.41744	0.156364	ulm
CID44971_CTCGGAGCAAGGTTTC	CAFs	-1.76727	0.0771941	ulm
CID44971_CTCGGAGCATGCAACT	CAFs	-3.04985	0.0022916	ulm
CID44971_CTCGGAGGTCATGCCG	CAFs	-1.81887	0.0689416	ulm
CID44971_CTCGGAGGTGATGTGG	CAFs	-1.80657	0.0708402	ulm
CID44971_CTCGGAGGTGGTCTCG	CAFs	-2.1842	0.028955	ulm
CID44971_CTCGGAGTCAAACAAG	CAFs	-1.7262	0.0843221	ulm
CID44971_CTCGGAGTCAACCAAC	CAFs	-2.07217	0.0382582	ulm
CID44971_CTCGGAGTCACTGGGC	CAFs	-0.951388	0.341415	ulm
CID44971_CTCGGAGTCAGAGGTG	CAFs	-2.57386	0.0100618	ulm
CID44971_CTCGGAGTCCAAACTG	CAFs	-2.72072	0.00651782	ulm
CID44971_CTCGGAGTCCAGTAGT	CAFs	-2.48741	0.0128731	ulm
CID44971_CTCGGAGTCCGTTGCT	CAFs	-3.00248	0.0026801	ulm
CID44971_CTCGGAGTCGACCAGC	CAFs	-3.05135	0.00228014	ulm
CID44971_CTCGGAGTCGTCTGCT	CAFs	-1.86193	0.0626223	ulm
CID44971_CTCGGGAAGCAATATG	CAFs	-1.87654	0.0605907	ulm
CID44971_CTCGGGAAGCCCAGCT	CAFs	-2.87543	0.0040376	ulm
CID44971_CTCGGGAAGGATGGTC	CAFs	-2.54403	0.0109632	ulm
CID44971_CTCGGGAAGGCATTGG	CAFs	-2.36419	0.0180758	ulm
CID44971_CTCGGGAAGTCAAGGC	CAFs	-2.04851	0.0405192	ulm
CID44971_CTCGGGAAGTGGACGT	CAFs	-1.23108	0.218303	ulm
CID44971_CTCGGGACAATGGAAT	CAFs	-2.00951	0.0444919	ulm
CID44971_CTCGGGACACAGACTT	CAFs	-2.20165	0.027698	ulm
CID44971_CTCGGGACACTATCTT	CAFs	-1.57955	0.11422	ulm
CID44971_CTCGGGACATGGAATA	CAFs	-2.65648	0.00790039	ulm
CID44971_CTCGGGAGTATATCCG	CAFs	-2.88412	0.00392796	ulm
CID44971_CTCGGGAGTCACTGGC	CAFs	-1.90472	0.0568263	ulm
CID44971_CTCGGGAGTGTTCGAT	CAFs	0.0450348	0.96408	ulm
CID44971_CTCGGGATCCGCAAGC	CAFs	-2.707	0.00679338	ulm
CID44971_CTCGGGATCGTACCGG	CAFs	-2.32848	0.0198932	ulm
CID44971_CTCGTACAGACTAGAT	CAFs	-2.31361	0.0206957	ulm
CID44971_CTCGTACAGCTCCTCT	CAFs	-2.86239	0.00420751	ulm
CID44971_CTCGTACAGGGTATCG	CAFs	7.61845	2.64365e-14	ulm
CID44971_CTCGTACCAAGCGAGT	CAFs	-2.57422	0.0100513	ulm
CID44971_CTCGTACCACGTCAGC	CAFs	-1.8203	0.0687229	ulm
CID44971_CTCGTACGTACTTAGC	CAFs	-1.93476	0.0530293	ulm
CID44971_CTCGTACGTCGGCATC	CAFs	-2.45802	0.0139763	ulm
CID44971_CTCGTACGTGGTAACG	CAFs	-2.31453	0.0206456	ulm
CID44971_CTCGTACGTGTGGTTT	CAFs	-1.77964	0.0751456	ulm
CID44971_CTCGTACGTTCGTGAT	CAFs	-1.16909	0.242376	ulm
CID44971_CTCGTACTCCATGAGT	CAFs	-1.98361	0.0473088	ulm
CID44971_CTCGTACTCCGCGCAA	CAFs	-1.70251	0.0886704	ulm
CID44971_CTCGTACTCCTTTACA	CAFs	-2.52773	0.0114853	ulm
CID44971_CTCGTACTCGTAGGTT	CAFs	8.62512	6.71523e-18	ulm
CID44971_CTCGTACTCTACGAGT	CAFs	-2.59074	0.00958162	ulm
CID44971_CTCGTACTCTTGAGGT	CAFs	-0.898247	0.369061	ulm
CID44971_CTCGTACTCTTGCCGT	CAFs	-2.59615	0.00943204	ulm
CID44971_CTCGTCAAGAATCTCC	CAFs	-2.45871	0.0139494	ulm
CID44971_CTCGTCAAGCGATGAC	CAFs	-2.16155	0.0306607	ulm
CID44971_CTCGTCAAGCTCCTTC	CAFs	-1.89208	0.05849	ulm
CID44971_CTCGTCAAGGGTCTCC	CAFs	-2.1108	0.0347982	ulm
CID44971_CTCGTCAAGGTGCACA	CAFs	-2.64112	0.00826761	ulm
CID44971_CTCGTCAAGTATCGAA	CAFs	-1.79454	0.0727373	ulm
CID44971_CTCGTCACACAGAGGT	CAFs	-3.16429	0.00155619	ulm
CID44971_CTCGTCAGTAGGACAC	CAFs	-2.84549	0.00443729	ulm
CID44971_CTCGTCAGTCACTGGC	CAFs	-1.35208	0.176361	ulm
CID44971_CTCGTCAGTGACGCCT	CAFs	-1.77277	0.0762776	ulm
CID44971_CTCGTCAGTTACGACT	CAFs	-3.00569	0.00265201	ulm
CID44971_CTCGTCATCACAACGT	CAFs	-1.02986	0.303083	ulm
CID44971_CTCGTCATCATTGCCC	CAFs	-1.71293	0.0867353	ulm
CID44971_CTCGTCATCTAAGCCA	CAFs	9.60446	8.23549e-22	ulm
CID44971_CTCGTCATCTCGCATC	CAFs	-1.65455	0.0980267	ulm
CID44971_CTCGTCATCTGTCCGT	CAFs	-1.57113	0.116163	ulm
CID44971_CTCTAATAGAATTGTG	CAFs	-1.50571	0.132152	ulm
CID44971_CTCTAATAGGATTCGG	CAFs	-1.98239	0.0474444	ulm
CID44971_CTCTAATAGGGTCTCC	CAFs	-2.07639	0.0378667	ulm
CID44971_CTCTAATAGTATCTCG	CAFs	-1.23455	0.217009	ulm
CID44971_CTCTAATAGTCTCAAC	CAFs	-2.81728	0.00484647	ulm
CID44971_CTCTAATAGTGACATA	CAFs	-2.48935	0.0128033	ulm
CID44971_CTCTAATCAAACAACA	CAFs	6.12701	9.06696e-10	ulm
CID44971_CTCTAATCACCAGTTA	CAFs	6.38373	1.75378e-10	ulm
CID44971_CTCTAATCAGCGTTCG	CAFs	-1.92427	0.0543305	ulm
CID44971_CTCTAATCAGCTCCGA	CAFs	-3.30832	0.000939692	ulm
CID44971_CTCTAATGTCAATGTC	CAFs	6.18285	6.37738e-10	ulm
CID44971_CTCTAATGTCGACTAT	CAFs	-1.5279	0.126549	ulm
CID44971_CTCTAATGTCGGGTCT	CAFs	-1.98187	0.0475029	ulm
CID44971_CTCTAATGTCTAGAGG	CAFs	-1.71787	0.0858302	ulm
CID44971_CTCTAATGTTGATTGC	CAFs	-1.86636	0.0620002	ulm
CID44971_CTCTAATTCAACGAAA	CAFs	-1.93133	0.0534514	ulm
CID44971_CTCTAATTCGGCTTGG	CAFs	-1.98329	0.0473446	ulm
CID44971_CTCTAATTCTACGAGT	CAFs	-1.78762	0.073847	ulm
CID44971_CTCTACGAGAAACCTA	CAFs	-1.34149	0.179772	ulm
CID44971_CTCTACGAGGAGTAGA	CAFs	-1.70422	0.0883501	ulm
CID44971_CTCTACGAGGCGCTCT	CAFs	-1.8966	0.0578907	ulm
CID44971_CTCTACGCAACTGCTA	CAFs	-2.12944	0.0332265	ulm
CID44971_CTCTACGCACCAGGCT	CAFs	-1.6758	0.0937873	ulm
CID44971_CTCTACGCACCGAAAG	CAFs	-2.76004	0.00578293	ulm
CID44971_CTCTACGCACGCCAGT	CAFs	-3.50152	0.000463291	ulm
CID44971_CTCTACGCAGCTCCGA	CAFs	-1.64451	0.100082	ulm
CID44971_CTCTACGCATCCTTGC	CAFs	-1.83108	0.0670991	ulm
CID44971_CTCTACGCATTAGCCA	CAFs	-1.5122	0.130494	ulm
CID44971_CTCTACGGTGATAAGT	CAFs	-2.94934	0.003187	ulm
CID44971_CTCTACGGTGCAACTT	CAFs	-0.173184	0.862508	ulm
CID44971_CTCTACGGTTTGTTGG	CAFs	-0.977558	0.328301	ulm
CID44971_CTCTACGTCCAAAGTC	CAFs	-2.77161	0.00558152	ulm
CID44971_CTCTACGTCCACGTGG	CAFs	-2.39812	0.0164857	ulm
CID44971_CTCTACGTCCGCATCT	CAFs	-1.33928	0.180491	ulm
CID44971_CTCTACGTCTCCAACC	CAFs	7.53135	5.16444e-14	ulm
CID44971_CTCTACGTCTGGCGTG	CAFs	-1.70496	0.0882115	ulm
CID44971_CTCTGGTAGAGTAAGG	CAFs	-1.70635	0.0879531	ulm
CID44971_CTCTGGTAGCTGCGAA	CAFs	-1.77671	0.0756256	ulm
CID44971_CTCTGGTAGTGTCCAT	CAFs	-2.34033	0.0192732	ulm
CID44971_CTCTGGTCAGGACCCT	CAFs	-2.4908	0.0127511	ulm
CID44971_CTCTGGTCAGTATGCT	CAFs	-2.24026	0.0250815	ulm
CID44971_CTCTGGTCATGTCTCC	CAFs	-1.69532	0.0900257	ulm
CID44971_CTCTGGTGTATTCGTG	CAFs	-2.22847	0.0258567	ulm
CID44971_CTCTGGTGTCAATACC	CAFs	-1.60229	0.109101	ulm
CID44971_CTCTGGTGTTGAGGTG	CAFs	-1.98926	0.0466817	ulm
CID44971_CTCTGGTTCGGCGGTT	CAFs	-1.6839	0.0922117	ulm
CID44971_CTCTGGTTCGTCGTTC	CAFs	-2.24795	0.0245865	ulm
CID44971_CTGAAACAGACGCTTT	CAFs	-1.6196	0.10533	ulm
CID44971_CTGAAACAGTCTCCTC	CAFs	-1.56342	0.117964	ulm
CID44971_CTGAAACCACCAACCG	CAFs	-2.22159	0.0263185	ulm
CID44971_CTGAAACCACCCTATC	CAFs	-1.58008	0.114099	ulm
CID44971_CTGAAACGTGTTTGGT	CAFs	-1.61852	0.105562	ulm
CID44971_CTGAAACGTTAAGATG	CAFs	-2.96049	0.00307397	ulm
CID44971_CTGAAACGTTGCCTCT	CAFs	-1.95539	0.0505463	ulm
CID44971_CTGAAACTCAGATAAG	CAFs	-2.88434	0.00392522	ulm
CID44971_CTGAAACTCGCAGGCT	CAFs	-2.16235	0.0305995	ulm
CID44971_CTGAAACTCTCCAGGG	CAFs	-2.46884	0.0135609	ulm
CID44971_CTGAAGTAGACTACAA	CAFs	-2.43855	0.014752	ulm
CID44971_CTGAAGTAGATAGGAG	CAFs	-2.21049	0.0270789	ulm
CID44971_CTGAAGTAGGATCGCA	CAFs	-1.91854	0.0550524	ulm
CID44971_CTGAAGTAGGATGGAA	CAFs	-1.40509	0.160006	ulm
CID44971_CTGAAGTAGTTCGCGC	CAFs	-1.62013	0.105215	ulm
CID44971_CTGAAGTCACAGAGGT	CAFs	-2.32315	0.0201779	ulm
CID44971_CTGAAGTCACATGTGT	CAFs	-2.07382	0.038105	ulm
CID44971_CTGAAGTCAGGCGATA	CAFs	-2.07805	0.0377136	ulm
CID44971_CTGAAGTCAGTCCTTC	CAFs	-2.16591	0.0303261	ulm
CID44971_CTGAAGTCATAGGATA	CAFs	-2.6195	0.0088103	ulm
CID44971_CTGAAGTCATTCCTCG	CAFs	-1.70542	0.0881274	ulm
CID44971_CTGAAGTGTAAGAGGA	CAFs	-2.76391	0.00571491	ulm
CID44971_CTGAAGTGTCAATGTC	CAFs	-2.95098	0.00317016	ulm
CID44971_CTGAAGTTCAACACGT	CAFs	-1.62507	0.104157	ulm
CID44971_CTGAAGTTCAACTCTT	CAFs	-2.89087	0.00384461	ulm
CID44971_CTGATAGAGCTAGTCT	CAFs	-2.04366	0.0409961	ulm
CID44971_CTGATAGAGGACCACA	CAFs	-1.67215	0.0945061	ulm
CID44971_CTGATAGAGTGGACGT	CAFs	-3.09299	0.00198332	ulm
CID44971_CTGATAGCAAAGCGGT	CAFs	-2.1316	0.0330476	ulm
CID44971_CTGATAGCAAGCCTAT	CAFs	-2.99959	0.00270569	ulm
CID44971_CTGATAGCAATCAGAA	CAFs	-0.0109596	0.991256	ulm
CID44971_CTGATAGCACAGCCCA	CAFs	-3.25045	0.00115349	ulm
CID44971_CTGATAGCACCTATCC	CAFs	-2.31621	0.0205538	ulm
CID44971_CTGATAGCAGCATGAG	CAFs	-2.22411	0.0261487	ulm
CID44971_CTGATAGCAGTCGATT	CAFs	-2.36151	0.0182069	ulm
CID44971_CTGATAGGTCCGAAGA	CAFs	-2.73903	0.00616583	ulm
CID44971_CTGATAGGTGCTGTAT	CAFs	-1.96079	0.049913	ulm
CID44971_CTGATAGTCACTGGGC	CAFs	-1.91991	0.0548787	ulm
CID44971_CTGATAGTCCAAAGTC	CAFs	-2.82247	0.00476871	ulm
CID44971_CTGATAGTCCAAATGC	CAFs	-1.71423	0.0864971	ulm
CID44971_CTGATAGTCCTAGAAC	CAFs	-1.53413	0.125008	ulm
CID44971_CTGATAGTCGGAAACG	CAFs	-1.74126	0.0816485	ulm
CID44971_CTGATAGTCTAACTTC	CAFs	-2.79149	0.00524998	ulm
CID44971_CTGATCCAGAACAACT	CAFs	-3.21001	0.00132869	ulm
CID44971_CTGATCCAGCCACGTC	CAFs	-2.84663	0.0044215	ulm
CID44971_CTGATCCAGCTTCGCG	CAFs	8.54411	1.3562e-17	ulm
CID44971_CTGATCCAGTCTCCTC	CAFs	10.0083	1.52713e-23	ulm
CID44971_CTGATCCCACATTCGA	CAFs	-2.61801	0.00884879	ulm
CID44971_CTGATCCCAGCATGAG	CAFs	-1.83638	0.0663112	ulm
CID44971_CTGATCCGTAAGGATT	CAFs	-1.51892	0.128793	ulm
CID44971_CTGATCCGTGTGAAAT	CAFs	-3.01015	0.00261338	ulm
CID44971_CTGATCCGTGTGAATA	CAFs	-1.90543	0.0567333	ulm
CID44971_CTGATCCGTTACAGAA	CAFs	3.73626	0.000187125	ulm
CID44971_CTGATCCTCAGGCGAA	CAFs	-2.48619	0.0129174	ulm
CID44971_CTGATCCTCCGTAGTA	CAFs	8.7549	2.14894e-18	ulm
CID44971_CTGATCCTCCTAGAAC	CAFs	-2.66821	0.00762973	ulm
CID44971_CTGATCCTCGCCAGCA	CAFs	9.86281	6.54312e-23	ulm
CID44971_CTGATCCTCGGAAACG	CAFs	-2.79409	0.00520788	ulm
CID44971_CTGATCCTCTGCCAGG	CAFs	-1.79838	0.0721274	ulm
CID44971_CTGCCTAAGTCTCAAC	CAFs	-2.43482	0.014905	ulm
CID44971_CTGCCTACAAAGGAAG	CAFs	-2.03196	0.0421666	ulm
CID44971_CTGCCTACACAGAGGT	CAFs	5.95885	2.56879e-09	ulm
CID44971_CTGCCTACACATGACT	CAFs	-1.72898	0.0838239	ulm
CID44971_CTGCCTACACCCATTC	CAFs	-1.73547	0.0826675	ulm
CID44971_CTGCCTACAGACAAAT	CAFs	-2.57753	0.00995574	ulm
CID44971_CTGCCTACAGCTGCAC	CAFs	-2.04272	0.0410887	ulm
CID44971_CTGCCTACAGTGGAGT	CAFs	-1.60278	0.108993	ulm
CID44971_CTGCCTACATCAGTCA	CAFs	-2.31377	0.0206872	ulm
CID44971_CTGCCTACATCCCATC	CAFs	-1.54174	0.123148	ulm
CID44971_CTGCCTACATGACGGA	CAFs	7.58145	3.51661e-14	ulm
CID44971_CTGCCTAGTTCCACGG	CAFs	-1.87833	0.0603459	ulm
CID44971_CTGCCTATCACTATTC	CAFs	-1.8709	0.0613684	ulm
CID44971_CTGCCTATCCGAACGC	CAFs	-2.38361	0.0171499	ulm
CID44971_CTGCCTATCGGTGTTA	CAFs	-1.6794	0.0930848	ulm
CID44971_CTGCCTATCTGTCTAT	CAFs	-1.89305	0.0583615	ulm
CID44971_CTGCGGAAGATATGCA	CAFs	-2.77357	0.00554792	ulm
CID44971_CTGCGGAAGCGCCTCA	CAFs	-1.24411	0.21347	ulm
CID44971_CTGCGGAAGCGTCTAT	CAFs	-2.31482	0.0206294	ulm
CID44971_CTGCGGAAGCTAGTGG	CAFs	-2.10107	0.0356432	ulm
CID44971_CTGCGGAAGGCAATTA	CAFs	-3.03756	0.00238706	ulm
CID44971_CTGCGGAAGGGAACGG	CAFs	-1.65147	0.098653	ulm
CID44971_CTGCGGAAGGGCACTA	CAFs	-1.80211	0.0715387	ulm
CID44971_CTGCGGACATGCCTTC	CAFs	-1.8509	0.0641942	ulm
CID44971_CTGCGGAGTAGAGCTG	CAFs	-1.57772	0.11464	ulm
CID44971_CTGCGGAGTCAATGTC	CAFs	7.87436	3.54093e-15	ulm
CID44971_CTGCGGAGTCCAAGTT	CAFs	-1.58583	0.112788	ulm
CID44971_CTGCGGAGTCGAGATG	CAFs	-1.99019	0.0465791	ulm
CID44971_CTGCGGAGTGTGTGCC	CAFs	-2.07185	0.0382885	ulm
CID44971_CTGCGGAGTTGCGTTA	CAFs	-2.47889	0.0131847	ulm
CID44971_CTGCGGAGTTTAAGCC	CAFs	11.9402	8.67839e-33	ulm
CID44971_CTGCGGATCGCCTGTT	CAFs	-1.71048	0.0871883	ulm
CID44971_CTGCGGATCGGCTACG	CAFs	-2.82633	0.00471159	ulm
CID44971_CTGCGGATCGGTTAAC	CAFs	-1.73523	0.0827106	ulm
CID44971_CTGCGGATCGTTTAGG	CAFs	-1.90392	0.0569298	ulm
CID44971_CTGCTGTAGAATTGTG	CAFs	-3.59327	0.000327082	ulm
CID44971_CTGCTGTAGACTAGAT	CAFs	-2.61361	0.0089637	ulm
CID44971_CTGCTGTAGAGAGCTC	CAFs	-1.99917	0.0455985	ulm
CID44971_CTGCTGTAGAGCTGCA	CAFs	-1.59448	0.110838	ulm
CID44971_CTGCTGTAGATCCTGT	CAFs	-2.40581	0.0161428	ulm
CID44971_CTGCTGTAGCGATGAC	CAFs	-2.09312	0.036347	ulm
CID44971_CTGCTGTCAAGCGAGT	CAFs	-2.39571	0.0165946	ulm
CID44971_CTGCTGTCAAGTCTGT	CAFs	-1.83166	0.0670119	ulm
CID44971_CTGCTGTCAATCCAAC	CAFs	-1.28289	0.199541	ulm
CID44971_CTGCTGTCAGTCCTTC	CAFs	11.8126	3.9639e-32	ulm
CID44971_CTGCTGTCATCGTCGG	CAFs	6.72857	1.74448e-11	ulm
CID44971_CTGCTGTGTATATGAG	CAFs	-2.02535	0.04284	ulm
CID44971_CTGCTGTGTTGAGGTG	CAFs	-1.87401	0.0609388	ulm
CID44971_CTGCTGTGTTGCGCAC	CAFs	-2.8648	0.00417561	ulm
CID44971_CTGCTGTGTTGTGGCC	CAFs	-2.52214	0.0116694	ulm
CID44971_CTGCTGTTCCTCATTA	CAFs	-1.82558	0.0679237	ulm
CID44971_CTGCTGTTCTCTTATG	CAFs	-1.81152	0.0700708	ulm
CID44971_CTGCTGTTCTGCGGCA	CAFs	-1.09574	0.273203	ulm
CID44971_CTGCTGTTCTGGTATG	CAFs	-3.33645	0.000849599	ulm
CID44971_CTGGTCTAGCAACGGT	CAFs	-2.06892	0.038562	ulm
CID44971_CTGGTCTAGGCTCAGA	CAFs	-1.71721	0.0859521	ulm
CID44971_CTGGTCTAGTACGCGA	CAFs	-1.73333	0.0830483	ulm
CID44971_CTGGTCTCAAGACGTG	CAFs	-1.80623	0.0708922	ulm
CID44971_CTGGTCTCAAGTAGTA	CAFs	5.55096	2.86533e-08	ulm
CID44971_CTGGTCTCACGGTAAG	CAFs	-1.76868	0.0769583	ulm
CID44971_CTGGTCTCATCGACGC	CAFs	-1.76316	0.0778843	ulm
CID44971_CTGGTCTCATGAAGTA	CAFs	6.9975	2.66093e-12	ulm
CID44971_CTGGTCTGTCACTTCC	CAFs	-1.66652	0.0956208	ulm
CID44971_CTGGTCTGTCATATGC	CAFs	-2.01303	0.0441206	ulm
CID44971_CTGGTCTGTCCTCCAT	CAFs	-1.7457	0.0808738	ulm
CID44971_CTGGTCTGTCTAGTCA	CAFs	6.65716	2.8403e-11	ulm
CID44971_CTGGTCTGTTACGGAG	CAFs	-2.82756	0.00469351	ulm
CID44971_CTGGTCTTCAACACGT	CAFs	-1.69769	0.089577	ulm
CID44971_CTGGTCTTCACTCCTG	CAFs	-1.40131	0.161132	ulm
CID44971_CTGGTCTTCAGCAACT	CAFs	-2.73236	0.00629199	ulm
CID44971_CTGGTCTTCATGTCTT	CAFs	-2.20596	0.0273947	ulm
CID44971_CTGGTCTTCCTATTCA	CAFs	3.57549	0.000350133	ulm
CID44971_CTGGTCTTCCTCATTA	CAFs	-2.12782	0.0333604	ulm
CID44971_CTGTGCTAGACAGGCT	CAFs	-1.53675	0.124364	ulm
CID44971_CTGTGCTAGGAGTTGC	CAFs	5.07655	3.86676e-07	ulm
CID44971_CTGTGCTAGTCGTACT	CAFs	4.84053	1.30143e-06	ulm
CID44971_CTGTGCTAGTGCGATG	CAFs	-2.05517	0.0398711	ulm
CID44971_CTGTGCTCACATCCAA	CAFs	-0.960995	0.336563	ulm
CID44971_CTGTGCTCACGCCAGT	CAFs	-2.86659	0.00415206	ulm
CID44971_CTGTGCTCAGACAAAT	CAFs	-2.22143	0.0263295	ulm
CID44971_CTGTGCTCAGACAGGT	CAFs	-1.57882	0.114388	ulm
CID44971_CTGTGCTCATCCTAGA	CAFs	-2.58127	0.00984845	ulm
CID44971_CTGTGCTCATTCACTT	CAFs	-1.56811	0.116866	ulm
CID44971_CTGTGCTGTAATAGCA	CAFs	-3.03049	0.00244367	ulm
CID44971_CTGTGCTGTACCGAGA	CAFs	-1.74521	0.0809582	ulm
CID44971_CTGTGCTGTAGATTAG	CAFs	-2.47767	0.0132299	ulm
CID44971_CTGTGCTTCAACACCA	CAFs	-1.3984	0.162004	ulm
CID44971_CTGTGCTTCAGGATCT	CAFs	-1.75558	0.0791709	ulm
CID44971_CTGTGCTTCATCGATG	CAFs	7.20883	5.77801e-13	ulm
CID44971_CTGTGCTTCATCTGTT	CAFs	-1.69539	0.0900118	ulm
CID44971_CTGTGCTTCGGAGCAA	CAFs	-2.15551	0.0311303	ulm
CID44971_CTGTGCTTCTGATACG	CAFs	-1.56245	0.118192	ulm
CID44971_CTGTGCTTCTTCGGTC	CAFs	-1.76587	0.0774275	ulm
CID44971_CTGTTTAAGCCACTAT	CAFs	-1.52547	0.127152	ulm
CID44971_CTGTTTAAGCCGATTT	CAFs	9.28921	1.657e-20	ulm
CID44971_CTGTTTAAGGGTTCCC	CAFs	-1.8152	0.0695026	ulm
CID44971_CTGTTTAAGTATGACA	CAFs	-1.72051	0.0853509	ulm
CID44971_CTGTTTACAAGTAATG	CAFs	-2.06271	0.0391491	ulm
CID44971_CTGTTTACAATCTGCA	CAFs	-1.12716	0.259682	ulm
CID44971_CTGTTTACACACCGCA	CAFs	-1.58386	0.113236	ulm
CID44971_CTGTTTACAGTGGGAT	CAFs	4.35815	1.31605e-05	ulm
CID44971_CTGTTTAGTTGGACCC	CAFs	-2.49293	0.0126748	ulm
CID44971_CTGTTTATCAGCATGT	CAFs	-1.72001	0.0854401	ulm
CID44971_CTGTTTATCGATGAGG	CAFs	-1.55013	0.121122	ulm
CID44971_CTGTTTATCGGCTTGG	CAFs	-3.17033	0.00152418	ulm
CID44971_CTGTTTATCTCGAGTA	CAFs	-1.74873	0.0803487	ulm
CID44971_CTTAACTAGAGACGAA	CAFs	-2.18744	0.0287184	ulm
CID44971_CTTAACTAGCGAAGGG	CAFs	6.42665	1.3242e-10	ulm
CID44971_CTTAACTAGCGTCAAG	CAFs	-3.2587	0.0011205	ulm
CID44971_CTTAACTAGGCATGTG	CAFs	-1.9786	0.0478704	ulm
CID44971_CTTAACTAGGTGATTA	CAFs	-1.58588	0.112777	ulm
CID44971_CTTAACTAGTAACCCT	CAFs	-2.62027	0.00879054	ulm
CID44971_CTTAACTAGTCATCCA	CAFs	-1.70466	0.0882686	ulm
CID44971_CTTAACTAGTTTAGGA	CAFs	-1.79768	0.0722386	ulm
CID44971_CTTAACTCAAGAAAGG	CAFs	-2.86993	0.0041085	ulm
CID44971_CTTAACTCAAGCCATT	CAFs	-2.46433	0.0137327	ulm
CID44971_CTTAACTCAAGTAGTA	CAFs	-1.77635	0.0756856	ulm
CID44971_CTTAACTCAGCAGTTT	CAFs	-3.38919	0.000701915	ulm
CID44971_CTTAACTCAGGGTTAG	CAFs	-1.64482	0.100018	ulm
CID44971_CTTAACTCATAGGATA	CAFs	-2.17802	0.0294123	ulm
CID44971_CTTAACTCATATGCTG	CAFs	-1.64192	0.100618	ulm
CID44971_CTTAACTCATCACCCT	CAFs	-1.92213	0.0545987	ulm
CID44971_CTTAACTGTACCATCA	CAFs	-1.46842	0.142	ulm
CID44971_CTTAACTGTACCGTTA	CAFs	-2.51034	0.0120668	ulm
CID44971_CTTAACTGTAGAAGGA	CAFs	-1.75983	0.0784468	ulm
CID44971_CTTAACTGTAGCTAAA	CAFs	-2.17904	0.0293368	ulm
CID44971_CTTAACTGTGACTACT	CAFs	-2.67472	0.00748322	ulm
CID44971_CTTAACTGTTCTGGTA	CAFs	-1.33323	0.182468	ulm
CID44971_CTTAACTTCGCGGATC	CAFs	-1.33378	0.182286	ulm
CID44971_CTTAACTTCTCTGAGA	CAFs	-2.53935	0.011111	ulm
CID44971_CTTACCGAGACACGAC	CAFs	-1.90951	0.0562063	ulm
CID44971_CTTACCGAGCGATATA	CAFs	-2.65511	0.00793252	ulm
CID44971_CTTACCGAGGTTCCTA	CAFs	-1.49022	0.136176	ulm
CID44971_CTTACCGAGTCCATAC	CAFs	-1.40484	0.160079	ulm
CID44971_CTTACCGCACCTCGTT	CAFs	-1.80454	0.0711575	ulm
CID44971_CTTACCGCATCTATGG	CAFs	-2.41296	0.0158295	ulm
CID44971_CTTACCGCATCTCCCA	CAFs	-1.86198	0.0626161	ulm
CID44971_CTTACCGCATGTCGAT	CAFs	-1.69439	0.0902014	ulm
CID44971_CTTACCGGTAACGTTC	CAFs	-1.35406	0.175729	ulm
CID44971_CTTACCGGTACTCTCC	CAFs	-1.98208	0.0474798	ulm
CID44971_CTTACCGGTAGGACAC	CAFs	-1.45472	0.145756	ulm
CID44971_CTTACCGGTCCGACGT	CAFs	-2.40552	0.0161557	ulm
CID44971_CTTACCGGTGTCTGAT	CAFs	-2.8051	0.00503334	ulm
CID44971_CTTACCGGTTTCCACC	CAFs	-1.50115	0.133327	ulm
CID44971_CTTACCGTCACAGTAC	CAFs	-1.8772	0.060501	ulm
CID44971_CTTACCGTCGATCCCT	CAFs	-3.0621	0.00219988	ulm
CID44971_CTTACCGTCGGCTACG	CAFs	-1.83583	0.0663935	ulm
CID44971_CTTACCGTCTGCAGTA	CAFs	-1.82638	0.0678025	ulm
CID44971_CTTACCGTCTGTCAAG	CAFs	-1.08892	0.276198	ulm
CID44971_CTTAGGAAGAAGGTGA	CAFs	-2.88909	0.00386639	ulm
CID44971_CTTAGGAAGAGCTGGT	CAFs	8.41929	3.95558e-17	ulm
CID44971_CTTAGGAAGAGGTTGC	CAFs	-3.18957	0.00142631	ulm
CID44971_CTTAGGAAGGAATTAC	CAFs	-1.36385	0.172627	ulm
CID44971_CTTAGGAAGTCACGCC	CAFs	-1.98339	0.0473326	ulm
CID44971_CTTAGGAAGTCTCGGC	CAFs	-2.82335	0.00475557	ulm
CID44971_CTTAGGACACAAGACG	CAFs	-3.32051	0.000899617	ulm
CID44971_CTTAGGACAGGGTACA	CAFs	-1.56302	0.118059	ulm
CID44971_CTTAGGAGTCCGAAGA	CAFs	-2.30971	0.0209109	ulm
CID44971_CTTAGGAGTGCAACGA	CAFs	8.7355	2.55054e-18	ulm
CID44971_CTTAGGAGTTAGAACA	CAFs	-2.57998	0.00988539	ulm
CID44971_CTTAGGAGTTCCGTCT	CAFs	-2.08299	0.0372602	ulm
CID44971_CTTAGGAGTTTCGCTC	CAFs	-1.7447	0.0810467	ulm
CID44971_CTTAGGATCACATGCA	CAFs	-2.05449	0.039937	ulm
CID44971_CTTAGGATCCTCATTA	CAFs	-1.52802	0.126519	ulm
CID44971_CTTAGGATCCTTGGTC	CAFs	-1.71655	0.0860726	ulm
CID44971_CTTAGGATCGGAGCAA	CAFs	-2.11692	0.0342751	ulm
CID44971_CTTAGGATCGGCGCTA	CAFs	-2.45058	0.0142684	ulm
CID44971_CTTCTCTAGCTAACTC	CAFs	-2.44195	0.0146138	ulm
CID44971_CTTCTCTCACAGACTT	CAFs	-1.69061	0.0909214	ulm
CID44971_CTTCTCTCACCACCAG	CAFs	-2.49335	0.0126596	ulm
CID44971_CTTCTCTCACTAGTAC	CAFs	-2.54748	0.0108554	ulm
CID44971_CTTCTCTCAGCAGTTT	CAFs	-1.66509	0.0959046	ulm
CID44971_CTTCTCTCAGCATACT	CAFs	-2.06359	0.0390651	ulm
CID44971_CTTCTCTGTCTAGCCG	CAFs	-1.89712	0.0578213	ulm
CID44971_CTTCTCTTCAACTCTT	CAFs	-1.99911	0.0456052	ulm
CID44971_CTTCTCTTCATGTCTT	CAFs	-2.24887	0.024528	ulm
CID44971_CTTCTCTTCCGTACAA	CAFs	12.1614	6.00491e-34	ulm
CID44971_CTTCTCTTCTCTGCTG	CAFs	-1.98627	0.0470123	ulm
CID44971_CTTCTCTTCTGAGTGT	CAFs	12.0734	1.74758e-33	ulm
CID44971_CTTGGCTAGATGCCAG	CAFs	-3.40238	0.000668891	ulm
CID44971_CTTGGCTAGCACACAG	CAFs	-1.4132	0.157606	ulm
CID44971_CTTGGCTAGCGATGAC	CAFs	-1.84901	0.0644657	ulm
CID44971_CTTGGCTAGGAATCGC	CAFs	-1.65397	0.0981443	ulm
CID44971_CTTGGCTAGGACAGCT	CAFs	-2.90907	0.00362779	ulm
CID44971_CTTGGCTAGTGACTCT	CAFs	5.30731	1.12052e-07	ulm
CID44971_CTTGGCTCACAAGTAA	CAFs	-2.0051	0.0449609	ulm
CID44971_CTTGGCTGTGGAAAGA	CAFs	-1.98363	0.0473062	ulm
CID44971_CTTGGCTGTTAAGTAG	CAFs	-2.75048	0.00595437	ulm
CID44971_CTTGGCTTCAAAGTAG	CAFs	-1.54112	0.123299	ulm
CID44971_CTTGGCTTCGCTGATA	CAFs	-2.46305	0.0137818	ulm
CID44971_CTTGGCTTCTTGAGAC	CAFs	-0.710973	0.477106	ulm
CID44971_CTTTGCGCACCAGCAC	CAFs	-2.26584	0.0234682	ulm
CID44971_CTTTGCGCATGCAACT	CAFs	-1.75693	0.0789401	ulm
CID44971_CTTTGCGCATGGATGG	CAFs	-1.88216	0.0598244	ulm
CID44971_CTTTGCGCATGGGACA	CAFs	-1.95389	0.0507241	ulm
CID44971_CTTTGCGGTACTCTCC	CAFs	-1.85539	0.063551	ulm
CID44971_CTTTGCGGTGAGGGAG	CAFs	-1.64705	0.0995578	ulm
CID44971_CTTTGCGGTGTGAAAT	CAFs	-2.0632	0.0391018	ulm
CID44971_CTTTGCGGTTATGCGT	CAFs	-2.32653	0.0199968	ulm
CID44971_CTTTGCGGTTCACGGC	CAFs	-3.25427	0.0011381	ulm
CID44971_CTTTGCGTCATCGATG	CAFs	4.05303	5.06862e-05	ulm
CID44971_CTTTGCGTCCCAGGTG	CAFs	-1.94344	0.0519728	ulm
CID44971_CTTTGCGTCCCTTGTG	CAFs	-1.83934	0.0658745	ulm
CID44971_CTTTGCGTCTGGAGCC	CAFs	-1.11718	0.263925	ulm
CID44971_GAAACTCAGCCCAATT	CAFs	-1.90305	0.057044	ulm
CID44971_GAAACTCAGGAGTTGC	CAFs	-1.76243	0.0780067	ulm
CID44971_GAAACTCAGTCAAGCG	CAFs	-1.45126	0.146718	ulm
CID44971_GAAACTCAGTGCGATG	CAFs	-2.20589	0.0273995	ulm
CID44971_GAAACTCAGTGGGATC	CAFs	8.0053	1.23493e-15	ulm
CID44971_GAAACTCCAACGATCT	CAFs	-1.7151	0.0863372	ulm
CID44971_GAAACTCCACCCTATC	CAFs	-1.44532	0.148377	ulm
CID44971_GAAACTCCACTTAACG	CAFs	-2.28518	0.0223092	ulm
CID44971_GAAACTCGTACATCCA	CAFs	-1.83046	0.0671918	ulm
CID44971_GAAACTCGTCTCTTAT	CAFs	-2.45141	0.0142354	ulm
CID44971_GAAACTCGTCTCTTTA	CAFs	-2.89496	0.00379478	ulm
CID44971_GAAACTCGTGAAATCA	CAFs	-1.91848	0.0550599	ulm
CID44971_GAAACTCGTGATAAGT	CAFs	9.57893	1.05395e-21	ulm
CID44971_GAAACTCGTGCACTTA	CAFs	-1.73549	0.0826647	ulm
CID44971_GAAACTCGTTGTCGCG	CAFs	-1.5038	0.132644	ulm
CID44971_GAAACTCTCATAGCAC	CAFs	-2.82278	0.00476407	ulm
CID44971_GAAACTCTCATGCAAC	CAFs	-1.85365	0.0637993	ulm
CID44971_GAAACTCTCCGCAGTG	CAFs	-1.30893	0.190569	ulm
CID44971_GAAACTCTCTCGCATC	CAFs	7.82306	5.32566e-15	ulm
CID44971_GAAACTCTCTGTCAAG	CAFs	-1.34266	0.179394	ulm
CID44971_GAAATGAAGCAACGGT	CAFs	-2.12838	0.0333135	ulm
CID44971_GAAATGAAGTCCTCCT	CAFs	-1.90446	0.0568599	ulm
CID44971_GAAATGACAAGCTGAG	CAFs	-1.50609	0.132055	ulm
CID44971_GAAATGACAGAGTGTG	CAFs	-1.80327	0.0713567	ulm
CID44971_GAAATGACAGTAAGAT	CAFs	-1.98174	0.0475178	ulm
CID44971_GAAATGAGTATTCGTG	CAFs	-1.93561	0.052925	ulm
CID44971_GAAATGAGTCGAGATG	CAFs	-1.97234	0.0485802	ulm
CID44971_GAAATGAGTGACAAAT	CAFs	-1.07664	0.281649	ulm
CID44971_GAAATGAGTGGTGTAG	CAFs	-1.54337	0.122751	ulm
CID44971_GAAATGAGTTACGGAG	CAFs	-3.33053	0.000867848	ulm
CID44971_GAAATGAGTTCCACTC	CAFs	-2.66164	0.00778022	ulm
CID44971_GAAATGATCAAGGCTT	CAFs	-1.73633	0.0825157	ulm
CID44971_GAAATGATCAGCTCGG	CAFs	-0.907389	0.364208	ulm
CID44971_GAAATGATCCAGATCA	CAFs	-2.43633	0.0148428	ulm
CID44971_GAAATGATCGAACTGT	CAFs	-1.79128	0.0732592	ulm
CID44971_GAACATCAGCTCCTTC	CAFs	-2.07465	0.0380273	ulm
CID44971_GAACATCCAAAGCAAT	CAFs	-2.60479	0.00919769	ulm
CID44971_GAACATCCAAGGTGTG	CAFs	-2.9859	0.00282978	ulm
CID44971_GAACATCCACAAGCCC	CAFs	-3.13721	0.00170728	ulm
CID44971_GAACATCCACGCTTTC	CAFs	-1.90698	0.0565324	ulm
CID44971_GAACATCCATGGTCAT	CAFs	-1.68675	0.0916611	ulm
CID44971_GAACATCGTAGCTAAA	CAFs	-1.69722	0.0896648	ulm
CID44971_GAACATCTCAACCATG	CAFs	-1.64185	0.100631	ulm
CID44971_GAACATCTCAGTTGAC	CAFs	6.86582	6.7409e-12	ulm
CID44971_GAACATCTCCCAAGAT	CAFs	-1.42246	0.154904	ulm
CID44971_GAACATCTCGAACGGA	CAFs	-1.8101	0.0702905	ulm
CID44971_GAACATCTCGCTGATA	CAFs	-2.38613	0.0170331	ulm
CID44971_GAACATCTCGTCTGCT	CAFs	-1.72156	0.0851591	ulm
CID44971_GAACATCTCTGGTGTA	CAFs	-3.18278	0.00146019	ulm
CID44971_GAACCTAAGAACTGTA	CAFs	-1.80897	0.0704654	ulm
CID44971_GAACCTAAGAATCTCC	CAFs	-2.29481	0.0217508	ulm
CID44971_GAACCTAAGCGTCAAG	CAFs	-1.83195	0.0669695	ulm
CID44971_GAACCTAAGCTGAAAT	CAFs	-2.38055	0.0172929	ulm
CID44971_GAACCTAAGGATCGCA	CAFs	-2.41871	0.0155817	ulm
CID44971_GAACCTAAGGTAAACT	CAFs	-2.55367	0.0106643	ulm
CID44971_GAACCTACATTCACTT	CAFs	-1.44243	0.149192	ulm
CID44971_GAACCTACATTGGGCC	CAFs	-1.78898	0.0736284	ulm
CID44971_GAACCTAGTAAGTGGC	CAFs	2.57339	0.0100755	ulm
CID44971_GAACCTAGTATATGGA	CAFs	5.50128	3.80158e-08	ulm
CID44971_GAACCTAGTCAACATC	CAFs	-0.937274	0.348625	ulm
CID44971_GAACCTAGTCATATCG	CAFs	-1.97414	0.0483752	ulm
CID44971_GAACCTAGTCTCCACT	CAFs	-2.36136	0.0182143	ulm
CID44971_GAACCTAGTCTTCAAG	CAFs	-1.5131	0.130264	ulm
CID44971_GAACCTAGTGCTGTAT	CAFs	-2.48368	0.0130086	ulm
CID44971_GAACCTATCACCCTCA	CAFs	-2.8622	0.00421007	ulm
CID44971_GAACCTATCATGCAAC	CAFs	-1.80408	0.0712288	ulm
CID44971_GAACCTATCCACGAAT	CAFs	-1.90677	0.0565604	ulm
CID44971_GAACCTATCCCTCTTT	CAFs	-2.41794	0.0156148	ulm
CID44971_GAACCTATCTCGATGA	CAFs	-2.1048	0.0353171	ulm
CID44971_GAACGGAAGAAGAAGC	CAFs	-3.20921	0.00133244	ulm
CID44971_GAACGGAAGAGTCTGG	CAFs	-2.44358	0.014548	ulm
CID44971_GAACGGAAGCCACGCT	CAFs	-2.45159	0.0142285	ulm
CID44971_GAACGGAAGCGATGAC	CAFs	-1.85451	0.0636761	ulm
CID44971_GAACGGAAGCTCCTTC	CAFs	-2.62144	0.00876043	ulm
CID44971_GAACGGACAAACGTGG	CAFs	-1.60604	0.108276	ulm
CID44971_GAACGGACAATGGACG	CAFs	-3.05356	0.00226343	ulm
CID44971_GAACGGACAATGGTCT	CAFs	-1.76359	0.0778111	ulm
CID44971_GAACGGACACGCTTTC	CAFs	-1.59748	0.11017	ulm
CID44971_GAACGGACATACAGCT	CAFs	-1.77887	0.0752721	ulm
CID44971_GAACGGACATCGGAAG	CAFs	-1.53941	0.123715	ulm
CID44971_GAACGGACATGCTAGT	CAFs	-1.61753	0.105775	ulm
CID44971_GAACGGAGTATCACCA	CAFs	-1.94147	0.0522111	ulm
CID44971_GAACGGAGTCAATACC	CAFs	-1.51398	0.130041	ulm
CID44971_GAACGGAGTGGCAAAC	CAFs	-1.9075	0.0564649	ulm
CID44971_GAACGGAGTGTTGAGG	CAFs	-2.56392	0.0103546	ulm
CID44971_GAACGGATCGCCTGTT	CAFs	-1.78746	0.073873	ulm
CID44971_GAACGGATCTAACGGT	CAFs	-1.9851	0.047143	ulm
CID44971_GAACGGATCTCGTATT	CAFs	-1.76875	0.0769459	ulm
CID44971_GAACGGATCTTGAGAC	CAFs	-2.09882	0.0358411	ulm
CID44971_GAAGCAGAGCCTTGAT	CAFs	-3.05997	0.00221553	ulm
CID44971_GAAGCAGAGCGATATA	CAFs	-1.85425	0.0637131	ulm
CID44971_GAAGCAGAGGAGTTGC	CAFs	-1.80122	0.0716787	ulm
CID44971_GAAGCAGAGTAATCCC	CAFs	-2.59982	0.00933182	ulm
CID44971_GAAGCAGCACATCTTT	CAFs	-1.69818	0.0894841	ulm
CID44971_GAAGCAGCACATTAGC	CAFs	-2.01262	0.0441634	ulm
CID44971_GAAGCAGCAGTCAGAG	CAFs	-2.94267	0.00325642	ulm
CID44971_GAAGCAGCATGCTGGC	CAFs	-1.68651	0.0917079	ulm
CID44971_GAAGCAGGTAAATGAC	CAFs	7.58671	3.37716e-14	ulm
CID44971_GAAGCAGGTAGAAAGG	CAFs	-2.65165	0.0080142	ulm
CID44971_GAAGCAGGTATCACCA	CAFs	8.04559	8.89974e-16	ulm
CID44971_GAAGCAGGTATGGTTC	CAFs	6.54266	6.14165e-11	ulm
CID44971_GAAGCAGGTGATAAAC	CAFs	-2.94994	0.00318078	ulm
CID44971_GAAGCAGGTTATTCTC	CAFs	-1.45408	0.145933	ulm
CID44971_GAAGCAGGTTTCCACC	CAFs	-1.65427	0.0980832	ulm
CID44971_GAAGCAGTCATAACCG	CAFs	-2.58053	0.00986948	ulm
CID44971_GAAGCAGTCCAAACAC	CAFs	-1.42631	0.15379	ulm
CID44971_GAAGCAGTCCAGGGCT	CAFs	-1.73154	0.0833654	ulm
CID44971_GAAGCAGTCCGCTGTT	CAFs	-1.82082	0.0686445	ulm
CID44971_GAATAAGAGGATCGCA	CAFs	-1.57584	0.115072	ulm
CID44971_GAATAAGAGGTTACCT	CAFs	-1.49175	0.135775	ulm
CID44971_GAATAAGAGTGAACAT	CAFs	-1.84328	0.0652981	ulm
CID44971_GAATAAGCAAACCTAC	CAFs	-1.69116	0.0908161	ulm
CID44971_GAATAAGCACTTCGAA	CAFs	-3.02593	0.00248084	ulm
CID44971_GAATAAGCATAAAGGT	CAFs	8.80695	1.35435e-18	ulm
CID44971_GAATAAGCATCAGTCA	CAFs	-3.30706	0.000943921	ulm
CID44971_GAATAAGCATGGAATA	CAFs	-0.923303	0.355857	ulm
CID44971_GAATAAGGTACTCGCG	CAFs	-1.88853	0.0589652	ulm
CID44971_GAATAAGGTCTGGTCG	CAFs	-2.32278	0.0201978	ulm
CID44971_GAATAAGGTGAAGGCT	CAFs	-2.31408	0.0206703	ulm
CID44971_GAATAAGGTGTGAATA	CAFs	-1.68878	0.0912714	ulm
CID44971_GAATAAGGTTTAGGAA	CAFs	-1.25622	0.209046	ulm
CID44971_GAATAAGTCAACCATG	CAFs	-2.02947	0.0424198	ulm
CID44971_GAATAAGTCAAGCCTA	CAFs	-2.87797	0.00400528	ulm
CID44971_GAATAAGTCCAAATGC	CAFs	-2.04574	0.0407907	ulm
CID44971_GAATAAGTCCCATTTA	CAFs	-1.88385	0.0595953	ulm
CID44971_GAATAAGTCGTCCGTT	CAFs	-1.2626	0.206742	ulm
CID44971_GAATAAGTCTAACGGT	CAFs	-2.4737	0.0133776	ulm
CID44971_GAATGAAAGAGGTTAT	CAFs	-2.22082	0.0263708	ulm
CID44971_GAATGAAAGCCACGCT	CAFs	-1.44884	0.147392	ulm
CID44971_GAATGAAAGGAATGGA	CAFs	-2.76524	0.00569155	ulm
CID44971_GAATGAAAGTACGACG	CAFs	-1.85378	0.0637808	ulm
CID44971_GAATGAAAGTAGCGGT	CAFs	-1.78113	0.0749011	ulm
CID44971_GAATGAAAGTCAATAG	CAFs	-1.50511	0.132307	ulm
CID44971_GAATGAAAGTGCGATG	CAFs	-1.37669	0.168618	ulm
CID44971_GAATGAACACCACCAG	CAFs	-2.29852	0.0215392	ulm
CID44971_GAATGAACAGCTGTAT	CAFs	-1.44933	0.147255	ulm
CID44971_GAATGAACATCGACGC	CAFs	5.15063	2.61261e-07	ulm
CID44971_GAATGAACATGGTCTA	CAFs	-2.39411	0.0166669	ulm
CID44971_GAATGAACATGTCTCC	CAFs	-1.62908	0.103306	ulm
CID44971_GAATGAAGTGCAACTT	CAFs	-1.70589	0.0880384	ulm
CID44971_GAATGAAGTGTCTGAT	CAFs	-2.94467	0.00323554	ulm
CID44971_GAATGAATCAACACGT	CAFs	-0.625648	0.53155	ulm
CID44971_GAATGAATCAGCACAT	CAFs	-1.86152	0.0626803	ulm
CID44971_GAATGAATCGGCTTGG	CAFs	-2.30708	0.0210573	ulm
CID44971_GACACGCAGACAATAC	CAFs	9.32707	1.16148e-20	ulm
CID44971_GACACGCAGACATAAC	CAFs	-2.07627	0.0378773	ulm
CID44971_GACACGCAGAGGGATA	CAFs	-1.71569	0.0862292	ulm
CID44971_GACACGCAGCAGCGTA	CAFs	-2.21054	0.0270752	ulm
CID44971_GACACGCAGGAGTCTG	CAFs	-2.14905	0.0316387	ulm
CID44971_GACACGCAGGGATGGG	CAFs	-2.21841	0.0265345	ulm
CID44971_GACACGCAGGGCTCTC	CAFs	-1.90479	0.056817	ulm
CID44971_GACACGCCACACAGAG	CAFs	-2.74743	0.00601007	ulm
CID44971_GACACGCCACTACAGT	CAFs	-1.58956	0.111944	ulm
CID44971_GACACGCCAGCATGAG	CAFs	-2.9868	0.00282146	ulm
CID44971_GACACGCCATCCAACA	CAFs	-2.00918	0.0445268	ulm
CID44971_GACACGCGTAAAGTCA	CAFs	-2.03219	0.0421431	ulm
CID44971_GACACGCGTAGCTCCG	CAFs	-1.71513	0.0863312	ulm
CID44971_GACACGCGTAGGACAC	CAFs	-2.9738	0.00294371	ulm
CID44971_GACACGCGTCCAAGTT	CAFs	-3.03906	0.00237521	ulm
CID44971_GACACGCGTCGAGATG	CAFs	-1.31441	0.188719	ulm
CID44971_GACACGCGTCTGCGGT	CAFs	-1.9121	0.0558727	ulm
CID44971_GACACGCGTGGTCTCG	CAFs	-1.95406	0.0507038	ulm
CID44971_GACACGCGTTTGTTTC	CAFs	-2.02904	0.0424627	ulm
CID44971_GACACGCTCAGGATCT	CAFs	-2.06274	0.0391463	ulm
CID44971_GACACGCTCAGGCCCA	CAFs	-1.75829	0.078709	ulm
CID44971_GACACGCTCATATCGG	CAFs	8.73301	2.60722e-18	ulm
CID44971_GACACGCTCCTGCAGG	CAFs	-2.21715	0.0266203	ulm
CID44971_GACAGAGAGAAAGTGG	CAFs	-1.85322	0.0638612	ulm
CID44971_GACAGAGAGCTGCCCA	CAFs	-2.38389	0.0171369	ulm
CID44971_GACAGAGAGGGAACGG	CAFs	-2.64802	0.00810085	ulm
CID44971_GACAGAGCAAACTGTC	CAFs	-1.64346	0.100298	ulm
CID44971_GACAGAGCACCCATTC	CAFs	4.5511	5.35773e-06	ulm
CID44971_GACAGAGCATACGCCG	CAFs	-2.8836	0.00393437	ulm
CID44971_GACAGAGGTCGCCATG	CAFs	-1.06945	0.284874	ulm
CID44971_GACAGAGGTGCTGTAT	CAFs	-1.5285	0.1264	ulm
CID44971_GACAGAGTCACATAGC	CAFs	-1.67368	0.0942043	ulm
CID44971_GACAGAGTCAGCTCGG	CAFs	-1.52032	0.128441	ulm
CID44971_GACAGAGTCCAAAGTC	CAFs	-2.63826	0.00833764	ulm
CID44971_GACAGAGTCCAACCAA	CAFs	-1.97823	0.047912	ulm
CID44971_GACAGAGTCGCTAGCG	CAFs	-2.2114	0.0270156	ulm
CID44971_GACAGAGTCGTTTGCC	CAFs	-1.70869	0.0875187	ulm
CID44971_GACCAATAGAGTAATC	CAFs	-2.27489	0.0229196	ulm
CID44971_GACCAATAGCTAAACA	CAFs	-1.037	0.299746	ulm
CID44971_GACCAATAGCTAGTGG	CAFs	-2.15564	0.03112	ulm
CID44971_GACCAATAGGACGAAA	CAFs	-0.998822	0.317889	ulm
CID44971_GACCAATAGGTGGGTT	CAFs	-1.86171	0.0626534	ulm
CID44971_GACCAATAGTCGTACT	CAFs	-2.37789	0.0174181	ulm
CID44971_GACCAATAGTGTGAAT	CAFs	-2.40671	0.0161029	ulm
CID44971_GACCAATCAAAGCAAT	CAFs	-1.86445	0.062269	ulm
CID44971_GACCAATCACTAAGTC	CAFs	-0.787474	0.431011	ulm
CID44971_GACCAATCACTGAAGG	CAFs	-3.32575	0.000882888	ulm
CID44971_GACCAATGTTCACCTC	CAFs	-1.97696	0.0480557	ulm
CID44971_GACCAATTCACGATGT	CAFs	-1.77809	0.0753987	ulm
CID44971_GACCTGGAGAGCTATA	CAFs	-1.86385	0.0623533	ulm
CID44971_GACCTGGAGCCACTAT	CAFs	4.15549	3.25498e-05	ulm
CID44971_GACCTGGAGCTACCTA	CAFs	-1.70712	0.0878109	ulm
CID44971_GACCTGGAGCTGCCCA	CAFs	-1.75709	0.0789122	ulm
CID44971_GACCTGGAGTGGTAAT	CAFs	-1.53432	0.124962	ulm
CID44971_GACCTGGCAAGTTAAG	CAFs	-1.54704	0.121865	ulm
CID44971_GACCTGGCACGCGAAA	CAFs	-2.54606	0.0108995	ulm
CID44971_GACCTGGCACTCGACG	CAFs	-2.46378	0.0137536	ulm
CID44971_GACCTGGCAGCATGAG	CAFs	-2.15767	0.0309616	ulm
CID44971_GACCTGGCAGCCAGAA	CAFs	-2.11039	0.034833	ulm
CID44971_GACCTGGCAGGTGGAT	CAFs	-2.30863	0.0209711	ulm
CID44971_GACCTGGGTACAGACG	CAFs	-1.67698	0.0935562	ulm
CID44971_GACCTGGGTAGCGTAG	CAFs	-1.8889	0.0589154	ulm
CID44971_GACCTGGGTGTGAAAT	CAFs	-1.83219	0.0669336	ulm
CID44971_GACCTGGGTGTGGCTC	CAFs	-1.96581	0.0493299	ulm
CID44971_GACCTGGGTTACCGAT	CAFs	-1.95966	0.0500447	ulm
CID44971_GACCTGGGTTGTGGCC	CAFs	-2.43997	0.0146942	ulm
CID44971_GACCTGGGTTTGGGCC	CAFs	-2.38196	0.0172269	ulm
CID44971_GACCTGGTCCTATTCA	CAFs	10.0723	7.99986e-24	ulm
CID44971_GACGCGTAGATGTTAG	CAFs	-1.91159	0.0559384	ulm
CID44971_GACGCGTAGGTAAACT	CAFs	-2.40055	0.0163767	ulm
CID44971_GACGCGTCACAACGTT	CAFs	-2.64952	0.00806491	ulm
CID44971_GACGCGTCAGCTGTGC	CAFs	-2.21235	0.0269497	ulm
CID44971_GACGCGTGTCAGCTAT	CAFs	-2.13715	0.0325942	ulm
CID44971_GACGCGTGTCGAACAG	CAFs	-1.85388	0.0637657	ulm
CID44971_GACGCGTGTGTTCTTT	CAFs	-1.85247	0.0639686	ulm
CID44971_GACGCGTGTTGTACAC	CAFs	-1.74377	0.0812091	ulm
CID44971_GACGCGTGTTTGCATG	CAFs	-1.60248	0.10906	ulm
CID44971_GACGCGTTCAAACCGT	CAFs	-2.37732	0.0174452	ulm
CID44971_GACGCGTTCTACGAGT	CAFs	-3.07855	0.00208197	ulm
CID44971_GACGCGTTCTCAAACG	CAFs	-1.84307	0.0653286	ulm
CID44971_GACGGCTAGAATGTGT	CAFs	-2.26842	0.023311	ulm
CID44971_GACGGCTAGACTACAA	CAFs	-2.87073	0.00409808	ulm
CID44971_GACGGCTAGAGCTGGT	CAFs	-2.32171	0.0202552	ulm
CID44971_GACGGCTAGCCTATGT	CAFs	-3.14999	0.00163435	ulm
CID44971_GACGGCTAGCGCTTAT	CAFs	-1.69687	0.0897321	ulm
CID44971_GACGGCTAGCGTAGTG	CAFs	-1.88164	0.059895	ulm
CID44971_GACGGCTAGGACACCA	CAFs	-1.80744	0.0707045	ulm
CID44971_GACGGCTAGGGTCTCC	CAFs	-1.85258	0.0639531	ulm
CID44971_GACGGCTAGTCAATAG	CAFs	-3.0909	0.00199734	ulm
CID44971_GACGGCTAGTGCGTGA	CAFs	-1.88675	0.059204	ulm
CID44971_GACGGCTAGTGGCACA	CAFs	-2.1558	0.0311076	ulm
CID44971_GACGGCTCAAGGACTG	CAFs	-1.30093	0.193292	ulm
CID44971_GACGGCTCATCGATGT	CAFs	-2.02376	0.0430033	ulm
CID44971_GACGGCTCATCGGAAG	CAFs	-1.76256	0.0779857	ulm
CID44971_GACGGCTCATCGGTTA	CAFs	-1.88545	0.0593791	ulm
CID44971_GACGGCTCATGTCCTC	CAFs	-1.64566	0.099845	ulm
CID44971_GACGGCTCATGTTGAC	CAFs	-2.48977	0.0127879	ulm
CID44971_GACGGCTGTCAATGTC	CAFs	-2.40691	0.0160941	ulm
CID44971_GACGGCTGTCCCGACA	CAFs	-1.74174	0.0815649	ulm
CID44971_GACGGCTGTCGTCTTC	CAFs	-1.81184	0.0700215	ulm
CID44971_GACGGCTGTGCACGAA	CAFs	-1.44007	0.149858	ulm
CID44971_GACGGCTTCGAATCCA	CAFs	10.3078	7.15481e-25	ulm
CID44971_GACGGCTTCGCCCTTA	CAFs	-1.70919	0.0874257	ulm
CID44971_GACGTGCAGACATAAC	CAFs	-1.83507	0.066506	ulm
CID44971_GACGTGCAGATAGTCA	CAFs	9.7693	1.64881e-22	ulm
CID44971_GACGTGCAGCTAGGCA	CAFs	-1.82835	0.0675067	ulm
CID44971_GACGTGCAGGACATTA	CAFs	-2.44451	0.0145108	ulm
CID44971_GACGTGCAGTGGTAGC	CAFs	5.92548	3.14816e-09	ulm
CID44971_GACGTGCAGTTTCCTT	CAFs	-1.83858	0.0659867	ulm
CID44971_GACGTGCCAAGTAATG	CAFs	-2.204	0.0275317	ulm
CID44971_GACGTGCCAATGGAGC	CAFs	8.27799	1.30461e-16	ulm
CID44971_GACGTGCCACAAGTAA	CAFs	-2.15661	0.0310443	ulm
CID44971_GACGTGCCATACCATG	CAFs	-2.48183	0.0130764	ulm
CID44971_GACGTGCCATTATCTC	CAFs	-2.01918	0.0434776	ulm
CID44971_GACGTGCGTTGAGGTG	CAFs	-2.0847	0.0371054	ulm
CID44971_GACGTGCTCAGTTGAC	CAFs	-3.47467	0.000512216	ulm
CID44971_GACGTGCTCCCTTGTG	CAFs	-1.67689	0.0935743	ulm
CID44971_GACGTGCTCCGAAGAG	CAFs	-1.87785	0.0604111	ulm
CID44971_GACGTGCTCGGAATCT	CAFs	-1.80456	0.0711529	ulm
CID44971_GACGTGCTCTAACTTC	CAFs	-3.07401	0.00211394	ulm
CID44971_GACGTGCTCTCGAGTA	CAFs	-2.00204	0.0452891	ulm
CID44971_GACGTTAAGCTGATAA	CAFs	-1.83332	0.066765	ulm
CID44971_GACGTTAAGTTCGCAT	CAFs	-1.70147	0.0888648	ulm
CID44971_GACGTTACAACTGCGC	CAFs	-3.07282	0.00212239	ulm
CID44971_GACGTTACAATGAAAC	CAFs	-1.65947	0.0970326	ulm
CID44971_GACGTTACATCAGTCA	CAFs	-1.84067	0.0656801	ulm
CID44971_GACGTTACATGACATC	CAFs	-2.11111	0.0347711	ulm
CID44971_GACGTTAGTATCTGCA	CAFs	-0.046831	0.962648	ulm
CID44971_GACGTTAGTTCCTCCA	CAFs	-3.52161	0.000429581	ulm
CID44971_GACGTTAGTTGGTTTG	CAFs	-2.72487	0.00643646	ulm
CID44971_GACGTTAGTTTCGCTC	CAFs	-2.57713	0.00996729	ulm
CID44971_GACGTTATCAACCAAC	CAFs	-2.17731	0.029465	ulm
CID44971_GACGTTATCACGGTTA	CAFs	-1.90156	0.0572385	ulm
CID44971_GACGTTATCCTAGGGC	CAFs	-1.06038	0.288982	ulm
CID44971_GACTAACAGATCCGAG	CAFs	-2.31486	0.0206272	ulm
CID44971_GACTAACAGGGAAACA	CAFs	-1.61614	0.106075	ulm
CID44971_GACTAACAGGGTTCCC	CAFs	-1.82416	0.0681375	ulm
CID44971_GACTAACAGGTGCACA	CAFs	-1.95069	0.0511032	ulm
CID44971_GACTAACAGTCTTGCA	CAFs	-1.75202	0.0797805	ulm
CID44971_GACTAACCACAAGCCC	CAFs	-2.697	0.00700074	ulm
CID44971_GACTAACCACGAAACG	CAFs	-2.77181	0.005578	ulm
CID44971_GACTAACCACTACAGT	CAFs	13.564	8.72008e-42	ulm
CID44971_GACTAACCATCCGCGA	CAFs	-2.03528	0.0418312	ulm
CID44971_GACTAACCATCTATGG	CAFs	-2.41321	0.0158189	ulm
CID44971_GACTAACCATTGGGCC	CAFs	9.50674	2.11014e-21	ulm
CID44971_GACTAACGTCAGATAA	CAFs	-1.94478	0.0518108	ulm
CID44971_GACTAACGTTCGTGAT	CAFs	-1.81241	0.0699329	ulm
CID44971_GACTAACTCAAACCAC	CAFs	-2.00491	0.0449821	ulm
CID44971_GACTAACTCACTCCTG	CAFs	-1.74751	0.0805588	ulm
CID44971_GACTAACTCGAGCCCA	CAFs	-3.14054	0.001688	ulm
CID44971_GACTAACTCTCGATGA	CAFs	-2.96196	0.00305933	ulm
CID44971_GACTAACTCTGAAAGA	CAFs	-2.57902	0.00991291	ulm
CID44971_GACTACAAGAGTACAT	CAFs	-2.3317	0.0197232	ulm
CID44971_GACTACAAGCTAGGCA	CAFs	-2.59255	0.0095315	ulm
CID44971_GACTACAAGGATCGCA	CAFs	-1.89418	0.0582114	ulm
CID44971_GACTACAAGGCATGGT	CAFs	-2.8318	0.00463176	ulm
CID44971_GACTACAAGGGATACC	CAFs	-2.74206	0.00610908	ulm
CID44971_GACTACAAGTCCAGGA	CAFs	-1.65478	0.0979795	ulm
CID44971_GACTACAAGTGTTGAA	CAFs	-1.58851	0.112182	ulm
CID44971_GACTACACACAGTCGC	CAFs	-1.81072	0.0701949	ulm
CID44971_GACTACACATCAGTAC	CAFs	-2.08644	0.0369477	ulm
CID44971_GACTACACATCCGCGA	CAFs	-2.49702	0.0125295	ulm
CID44971_GACTACAGTAAAGGAG	CAFs	-0.586882	0.557287	ulm
CID44971_GACTACAGTAATCGTC	CAFs	-1.79795	0.072195	ulm
CID44971_GACTACAGTGTAATGA	CAFs	-2.42965	0.0151194	ulm
CID44971_GACTACAGTTCAACCA	CAFs	-2.76719	0.00565766	ulm
CID44971_GACTACATCAGGTTCA	CAFs	-1.99114	0.0464743	ulm
CID44971_GACTACATCAGTCAGT	CAFs	-2.45042	0.0142748	ulm
CID44971_GACTACATCCTTTCGG	CAFs	-1.05828	0.289937	ulm
CID44971_GACTACATCGATGAGG	CAFs	-2.00655	0.0448068	ulm
CID44971_GACTACATCTATCCCG	CAFs	-2.16848	0.0301304	ulm
CID44971_GACTGCGAGAACTCGG	CAFs	-2.01466	0.0439488	ulm
CID44971_GACTGCGAGATGAGAG	CAFs	-1.5848	0.113023	ulm
CID44971_GACTGCGAGCCCTAAT	CAFs	-2.78749	0.0053152	ulm
CID44971_GACTGCGAGGCCATAG	CAFs	6.84669	7.70446e-12	ulm
CID44971_GACTGCGAGTGACATA	CAFs	-1.97241	0.0485718	ulm
CID44971_GACTGCGAGTGACTCT	CAFs	-1.60722	0.108017	ulm
CID44971_GACTGCGCAATGACCT	CAFs	-2.76376	0.00571754	ulm
CID44971_GACTGCGCACCAGTTA	CAFs	10.5586	5.1568e-26	ulm
CID44971_GACTGCGCACCGAAAG	CAFs	-3.06976	0.00214426	ulm
CID44971_GACTGCGGTAAGCACG	CAFs	-1.80728	0.0707292	ulm
CID44971_GACTGCGGTACAAGTA	CAFs	-2.28219	0.0224853	ulm
CID44971_GACTGCGGTAGCACGA	CAFs	-2.64397	0.00819837	ulm
CID44971_GACTGCGGTCCAAGTT	CAFs	-1.94189	0.0521601	ulm
CID44971_GACTGCGGTCCCGACA	CAFs	-1.77754	0.0754899	ulm
CID44971_GACTGCGGTCCTCTTG	CAFs	-2.45436	0.0141192	ulm
CID44971_GACTGCGGTCTGGAGA	CAFs	-1.91671	0.0552845	ulm
CID44971_GACTGCGGTCTTGCGG	CAFs	-1.93798	0.0526356	ulm
CID44971_GACTGCGGTGCCTGGT	CAFs	-2.32164	0.0202589	ulm
CID44971_GACTGCGGTGCGAAAC	CAFs	-2.26225	0.0236892	ulm
CID44971_GACTGCGTCAACACGT	CAFs	-1.86493	0.0622015	ulm
CID44971_GACTGCGTCAGCGATT	CAFs	-1.82454	0.0680802	ulm
CID44971_GACTGCGTCAGTACGT	CAFs	-1.56787	0.116923	ulm
CID44971_GAGCAGAAGACTGTAA	CAFs	-1.88203	0.0598417	ulm
CID44971_GAGCAGAAGATGTTAG	CAFs	-1.54197	0.123091	ulm
CID44971_GAGCAGAAGCCAACAG	CAFs	-1.24754	0.212208	ulm
CID44971_GAGCAGAAGGAGTTTA	CAFs	-2.8961	0.00378102	ulm
CID44971_GAGCAGACAGAGCCAA	CAFs	-1.45518	0.14563	ulm
CID44971_GAGCAGACAGTCTTCC	CAFs	-1.91136	0.0559683	ulm
CID44971_GAGCAGAGTACACCGC	CAFs	8.35002	7.11745e-17	ulm
CID44971_GAGCAGAGTTCAGTAC	CAFs	-2.98957	0.002796	ulm
CID44971_GAGCAGAGTTTAGGAA	CAFs	-1.63153	0.102789	ulm
CID44971_GAGCAGATCCAAATGC	CAFs	-1.98246	0.047437	ulm
CID44971_GAGCAGATCGACAGCC	CAFs	-3.10867	0.00188108	ulm
CID44971_GAGCAGATCGGTTCGG	CAFs	-1.5279	0.126548	ulm
CID44971_GAGCAGATCTCTTATG	CAFs	-2.72663	0.00640225	ulm
CID44971_GAGCAGATCTTTAGTC	CAFs	-1.89521	0.0580737	ulm
CID44971_GAGGTGAAGATATACG	CAFs	-1.93633	0.052837	ulm
CID44971_GAGGTGAAGCCAGTAG	CAFs	-1.9831	0.0473658	ulm
CID44971_GAGGTGAAGCGATTCT	CAFs	-2.30087	0.0214061	ulm
CID44971_GAGGTGACAACTGCTA	CAFs	-1.48082	0.138664	ulm
CID44971_GAGGTGACAAGACGTG	CAFs	-1.33735	0.18112	ulm
CID44971_GAGGTGACAAGCTGGA	CAFs	-1.92576	0.054144	ulm
CID44971_GAGGTGACAAGTAATG	CAFs	-0.996342	0.319092	ulm
CID44971_GAGGTGACATCAGTAC	CAFs	8.8505	9.18497e-19	ulm
CID44971_GAGGTGACATCCTTGC	CAFs	-2.46721	0.0136225	ulm
CID44971_GAGGTGACATGGTCAT	CAFs	-1.73414	0.0829044	ulm
CID44971_GAGGTGACATGTCGAT	CAFs	6.44481	1.17514e-10	ulm
CID44971_GAGGTGAGTAAAGGAG	CAFs	-2.06932	0.0385248	ulm
CID44971_GAGGTGAGTATCTGCA	CAFs	-1.74283	0.0813731	ulm
CID44971_GAGGTGAGTCCAGTTA	CAFs	-1.17357	0.240577	ulm
CID44971_GAGGTGAGTGAGCGAT	CAFs	-1.56975	0.116484	ulm
CID44971_GAGGTGAGTGATGTCT	CAFs	10.7568	6.16872e-27	ulm
CID44971_GAGGTGAGTGCGGTAA	CAFs	7.53199	5.13897e-14	ulm
CID44971_GAGGTGAGTTACGACT	CAFs	-1.96368	0.049576	ulm
CID44971_GAGGTGAGTTACGCGC	CAFs	-1.50001	0.133622	ulm
CID44971_GAGGTGAGTTTAAGCC	CAFs	-1.93701	0.0527541	ulm
CID44971_GAGGTGATCAGCCTAA	CAFs	-1.54164	0.123171	ulm
CID44971_GAGGTGATCAGTTTGG	CAFs	-1.8415	0.0655589	ulm
CID44971_GAGGTGATCCGTCAAA	CAFs	-1.66625	0.0956733	ulm
CID44971_GAGGTGATCCTAAGTG	CAFs	-1.76196	0.0780861	ulm
CID44971_GAGTCCGAGATAGCAT	CAFs	-2.55579	0.0105998	ulm
CID44971_GAGTCCGAGCGCCTTG	CAFs	-1.99945	0.0455686	ulm
CID44971_GAGTCCGAGGACACCA	CAFs	-3.01621	0.00256176	ulm
CID44971_GAGTCCGAGGAGTCTG	CAFs	-2.19544	0.0281396	ulm
CID44971_GAGTCCGAGGCCGAAT	CAFs	-3.3307	0.000867342	ulm
CID44971_GAGTCCGAGTGTACCT	CAFs	-1.54331	0.122767	ulm
CID44971_GAGTCCGAGTTTCCTT	CAFs	-1.85454	0.0636724	ulm
CID44971_GAGTCCGCAATGGATA	CAFs	-1.30845	0.190732	ulm
CID44971_GAGTCCGCACAAGACG	CAFs	-1.62918	0.103285	ulm
CID44971_GAGTCCGCACAGCCCA	CAFs	-1.74907	0.0802896	ulm
CID44971_GAGTCCGCAGCAGTTT	CAFs	-2.54826	0.010831	ulm
CID44971_GAGTCCGCAGTACACT	CAFs	-2.67776	0.00741571	ulm
CID44971_GAGTCCGGTAAAGTCA	CAFs	-1.94248	0.0520881	ulm
CID44971_GAGTCCGTCTACCTGC	CAFs	-2.69309	0.00708325	ulm
CID44971_GAGTCCGTCTACTCAT	CAFs	-2.65014	0.00805001	ulm
CID44971_GAGTCCGTCTATCCCG	CAFs	-2.84574	0.00443384	ulm
CID44971_GATCAGTAGAACTCGG	CAFs	-2.54123	0.0110513	ulm
CID44971_GATCAGTAGCCAGTAG	CAFs	-2.26744	0.0233706	ulm
CID44971_GATCAGTAGCCCAGCT	CAFs	-1.76566	0.0774637	ulm
CID44971_GATCAGTAGCGATCCC	CAFs	-1.66018	0.0968893	ulm
CID44971_GATCAGTAGCTCTCGG	CAFs	-2.98333	0.00285366	ulm
CID44971_GATCAGTAGGGTATCG	CAFs	-1.91426	0.055597	ulm
CID44971_GATCAGTAGGGTCGAT	CAFs	7.45409	9.29501e-14	ulm
CID44971_GATCAGTCAATGGTCT	CAFs	-2.34753	0.0189048	ulm
CID44971_GATCAGTCACAACTGT	CAFs	-1.71499	0.0863568	ulm
CID44971_GATCAGTCACAAGACG	CAFs	-0.721974	0.470316	ulm
CID44971_GATCAGTCACGACGAA	CAFs	-1.52424	0.127458	ulm
CID44971_GATCAGTCATCACCCT	CAFs	-2.89588	0.0037837	ulm
CID44971_GATCAGTCATCCTAGA	CAFs	-1.62047	0.105142	ulm
CID44971_GATCAGTCATGAACCT	CAFs	-2.05741	0.0396553	ulm
CID44971_GATCAGTGTCTGCGGT	CAFs	-1.7339	0.0829463	ulm
CID44971_GATCAGTGTGCACGAA	CAFs	-2.42558	0.0152897	ulm
CID44971_GATCAGTGTGCTTCTC	CAFs	-2.22566	0.0260442	ulm
CID44971_GATCAGTGTGGCGAAT	CAFs	-2.89687	0.00377186	ulm
CID44971_GATCAGTGTGTAACGG	CAFs	-1.83503	0.066511	ulm
CID44971_GATCAGTTCACCGTAA	CAFs	-2.50192	0.0123573	ulm
CID44971_GATCAGTTCCATGCTC	CAFs	-1.8451	0.0650333	ulm
CID44971_GATCAGTTCCTTGACC	CAFs	-2.38992	0.0168583	ulm
CID44971_GATCAGTTCGAGAACG	CAFs	-2.38632	0.0170242	ulm
CID44971_GATCAGTTCGGCCGAT	CAFs	-1.96224	0.0497443	ulm
CID44971_GATCAGTTCGGCTACG	CAFs	-2.04174	0.0411858	ulm
CID44971_GATCGATAGAGTACAT	CAFs	7.0344	2.04447e-12	ulm
CID44971_GATCGATAGGCAAAGA	CAFs	-2.70882	0.0067561	ulm
CID44971_GATCGATCAGCTTCGG	CAFs	-1.72966	0.0837019	ulm
CID44971_GATCGATCATAAAGGT	CAFs	-1.83441	0.066603	ulm
CID44971_GATCGATCATGCCCGA	CAFs	-1.72663	0.0842452	ulm
CID44971_GATCGATCATGGGACA	CAFs	-1.78941	0.0735596	ulm
CID44971_GATCGATGTAAGAGAG	CAFs	-2.33555	0.0195212	ulm
CID44971_GATCGATGTACATCCA	CAFs	-1.61067	0.107262	ulm
CID44971_GATCGATGTTCGTCTC	CAFs	-0.838964	0.401496	ulm
CID44971_GATCGATTCCGAAGAG	CAFs	-1.78297	0.0746008	ulm
CID44971_GATCGATTCGCGGATC	CAFs	7.25895	3.99648e-13	ulm
CID44971_GATCGATTCTAACCGA	CAFs	-3.19403	0.0014045	ulm
CID44971_GATCGATTCTTCAACT	CAFs	4.8069	1.54039e-06	ulm
CID44971_GATCGATTCTTGAGAC	CAFs	-1.94875	0.0513348	ulm
CID44971_GATCGCGAGCAACGGT	CAFs	-2.28538	0.0222976	ulm
CID44971_GATCGCGAGGTAAACT	CAFs	-2.24699	0.0246483	ulm
CID44971_GATCGCGAGTACGTTC	CAFs	-1.57815	0.114543	ulm
CID44971_GATCGCGCAAGAGTCG	CAFs	-2.51832	0.0117968	ulm
CID44971_GATCGCGCACAGCGTC	CAFs	-2.23025	0.0257381	ulm
CID44971_GATCGCGCAGCCACCA	CAFs	-3.20856	0.00133543	ulm
CID44971_GATCGCGCATAGGATA	CAFs	-1.94396	0.0519093	ulm
CID44971_GATCGCGCATGTCTCC	CAFs	-2.9658	0.00302138	ulm
CID44971_GATCGCGCATTTGCCC	CAFs	-2.17511	0.0296297	ulm
CID44971_GATCGCGGTAAGTTCC	CAFs	-2.37613	0.0175017	ulm
CID44971_GATCGCGGTAGCCTAT	CAFs	-2.26128	0.0237488	ulm
CID44971_GATCGCGGTCAGCTAT	CAFs	-1.2265	0.220019	ulm
CID44971_GATCGCGGTCGCGAAA	CAFs	-2.58705	0.00968485	ulm
CID44971_GATCGCGGTGGAAAGA	CAFs	-0.766148	0.443595	ulm
CID44971_GATCGCGGTTACGACT	CAFs	-2.56966	0.0101847	ulm
CID44971_GATCGCGGTTCTGGTA	CAFs	5.72616	1.03718e-08	ulm
CID44971_GATCGCGGTTGGTTTG	CAFs	6.06031	1.3749e-09	ulm
CID44971_GATCGCGTCCTATGTT	CAFs	-2.26789	0.0233433	ulm
CID44971_GATCGTAAGAGTACCG	CAFs	-1.9605	0.0499463	ulm
CID44971_GATCGTAAGCTAGTCT	CAFs	-1.88349	0.0596439	ulm
CID44971_GATCGTAAGGTAAACT	CAFs	-2.70508	0.00683259	ulm
CID44971_GATCGTAAGTACGCGA	CAFs	-1.50446	0.132474	ulm
CID44971_GATCGTACAAGAAAGG	CAFs	-2.50225	0.012346	ulm
CID44971_GATCGTACACTAAGTC	CAFs	-1.20647	0.227645	ulm
CID44971_GATCGTACAGACTCGC	CAFs	-2.53458	0.0112633	ulm
CID44971_GATCGTACAGTTCATG	CAFs	-1.11587	0.264487	ulm
CID44971_GATCGTACATGACATC	CAFs	4.07465	4.62037e-05	ulm
CID44971_GATCGTACATTGTGCA	CAFs	-1.51948	0.128653	ulm
CID44971_GATCGTAGTTAAGATG	CAFs	-1.92036	0.0548219	ulm
CID44971_GATCGTAGTTGAGTTC	CAFs	-2.02446	0.0429315	ulm
CID44971_GATCGTAGTTGGGACA	CAFs	-1.7326	0.0831773	ulm
CID44971_GATCGTAGTTTGTTGG	CAFs	-2.10819	0.0350229	ulm
CID44971_GATCGTATCAGTGTTG	CAFs	-1.83583	0.0663922	ulm
CID44971_GATCGTATCCAAATGC	CAFs	-2.49529	0.0125907	ulm
CID44971_GATCTAGAGAAGCCCA	CAFs	-2.13157	0.0330508	ulm
CID44971_GATCTAGAGCGTCTAT	CAFs	-2.9561	0.00311797	ulm
CID44971_GATCTAGAGGTCGGAT	CAFs	-0.722679	0.469883	ulm
CID44971_GATCTAGAGTACGTTC	CAFs	0.454403	0.649542	ulm
CID44971_GATCTAGAGTGGTCCC	CAFs	-1.78968	0.0735149	ulm
CID44971_GATCTAGCACATCTTT	CAFs	-1.51829	0.128951	ulm
CID44971_GATCTAGCACTTAAGC	CAFs	-1.80077	0.0717493	ulm
CID44971_GATCTAGCAGCGTAAG	CAFs	-2.176	0.0295632	ulm
CID44971_GATCTAGCAGTATAAG	CAFs	4.8648	1.15159e-06	ulm
CID44971_GATCTAGCATCACAAC	CAFs	7.22254	5.22515e-13	ulm
CID44971_GATCTAGCATGCAATC	CAFs	-3.11017	0.00187155	ulm
CID44971_GATCTAGGTAAACACA	CAFs	-1.9529	0.0508412	ulm
CID44971_GATCTAGGTCTAGGTT	CAFs	-1.86099	0.0627553	ulm
CID44971_GATCTAGTCATGCAAC	CAFs	-1.5225	0.127895	ulm
CID44971_GATCTAGTCGGCGGTT	CAFs	-2.02322	0.0430591	ulm
CID44971_GATCTAGTCTCTTATG	CAFs	-2.51374	0.0119511	ulm
CID44971_GATGAAAAGACAGAGA	CAFs	-1.67235	0.0944654	ulm
CID44971_GATGAAAAGCCGATTT	CAFs	-1.69751	0.0896108	ulm
CID44971_GATGAAAAGCGTTCCG	CAFs	-2.27038	0.0231915	ulm
CID44971_GATGAAAAGTCGATAA	CAFs	-1.67656	0.0936384	ulm
CID44971_GATGAAAAGTGAAGAG	CAFs	-1.91607	0.0553658	ulm
CID44971_GATGAAAAGTGGCACA	CAFs	7.50014	6.55284e-14	ulm
CID44971_GATGAAAAGTTCGATC	CAFs	-1.86068	0.0627994	ulm
CID44971_GATGAAACAACACCCG	CAFs	-1.32384	0.185568	ulm
CID44971_GATGAAACAATCCAAC	CAFs	-2.00223	0.0452694	ulm
CID44971_GATGAAACACACCGCA	CAFs	-2.34633	0.018966	ulm
CID44971_GATGAAAGTACTCTCC	CAFs	-1.41008	0.158525	ulm
CID44971_GATGAAAGTCAAGCGA	CAFs	-1.84342	0.0652779	ulm
CID44971_GATGAAAGTCAGAAGC	CAFs	8.57868	1.00557e-17	ulm
CID44971_GATGAAAGTCGAATCT	CAFs	-1.93726	0.0527234	ulm
CID44971_GATGAAAGTCGCCATG	CAFs	-2.35305	0.0186264	ulm
CID44971_GATGAAAGTTAAAGAC	CAFs	-1.61966	0.105315	ulm
CID44971_GATGAAAGTTTAAGCC	CAFs	5.36994	7.93513e-08	ulm
CID44971_GATGAAATCCCAAGTA	CAFs	-1.73397	0.0829346	ulm
CID44971_GATGAAATCCGAGCCA	CAFs	-1.08553	0.277697	ulm
CID44971_GATGAAATCGGCTTGG	CAFs	-3.17965	0.00147605	ulm
CID44971_GATGAAATCTCGAGTA	CAFs	-1.98189	0.0475013	ulm
CID44971_GATGAAATCTCGGACG	CAFs	-3.44723	0.000567158	ulm
CID44971_GATGAGGAGACTAAGT	CAFs	-1.68337	0.092313	ulm
CID44971_GATGAGGAGCAGCGTA	CAFs	-2.00618	0.044846	ulm
CID44971_GATGAGGAGTCGTACT	CAFs	-1.68975	0.0910853	ulm
CID44971_GATGAGGAGTGTGAAT	CAFs	-1.62223	0.104764	ulm
CID44971_GATGAGGCACTGCCAG	CAFs	-1.51239	0.130446	ulm
CID44971_GATGAGGCAGACTCGC	CAFs	-1.85945	0.0629736	ulm
CID44971_GATGAGGCAGTGGAGT	CAFs	7.14801	9.00724e-13	ulm
CID44971_GATGAGGGTAAATGTG	CAFs	-1.75033	0.0800715	ulm
CID44971_GATGAGGGTACTCTCC	CAFs	-2.13775	0.0325448	ulm
CID44971_GATGAGGGTAGGCTGA	CAFs	7.30352	2.87371e-13	ulm
CID44971_GATGAGGGTCTGGTCG	CAFs	-2.07033	0.0384305	ulm
CID44971_GATGAGGGTTATGTGC	CAFs	-2.94143	0.00326955	ulm
CID44971_GATGAGGGTTTGACAC	CAFs	-1.75488	0.0792909	ulm
CID44971_GATGAGGTCAGTGCAT	CAFs	-2.72668	0.00640119	ulm
CID44971_GATGAGGTCGCAAACT	CAFs	-1.9295	0.0536781	ulm
CID44971_GATGCTAAGTGTACCT	CAFs	-2.24782	0.0245949	ulm
CID44971_GATGCTACAAACAACA	CAFs	-1.57096	0.116201	ulm
CID44971_GATGCTACAATGGATA	CAFs	-1.70151	0.0888576	ulm
CID44971_GATGCTACAGGAACGT	CAFs	-2.83725	0.00455341	ulm
CID44971_GATGCTACATCGATGT	CAFs	-2.21341	0.0268767	ulm
CID44971_GATGCTAGTACTCGCG	CAFs	-1.20412	0.228552	ulm
CID44971_GATGCTAGTCACTTCC	CAFs	-1.26568	0.205638	ulm
CID44971_GATGCTAGTCAGCTAT	CAFs	-1.86072	0.0627935	ulm
CID44971_GATGCTAGTCTTTCAT	CAFs	-2.25133	0.024372	ulm
CID44971_GATGCTAGTGTCCTCT	CAFs	5.5358	3.1242e-08	ulm
CID44971_GATGCTATCAGAGACG	CAFs	-2.76193	0.00574958	ulm
CID44971_GATGCTATCGGAATCT	CAFs	-1.92587	0.0541298	ulm
CID44971_GATTCAGAGACAGGCT	CAFs	-1.8672	0.0618838	ulm
CID44971_GATTCAGAGAGGTTAT	CAFs	-1.90489	0.0568036	ulm
CID44971_GATTCAGAGAGTGAGA	CAFs	-2.68823	0.00718715	ulm
CID44971_GATTCAGAGATATGGT	CAFs	-2.16058	0.0307355	ulm
CID44971_GATTCAGAGCTAGGCA	CAFs	-2.00377	0.0451038	ulm
CID44971_GATTCAGAGGCCGAAT	CAFs	-1.45316	0.146189	ulm
CID44971_GATTCAGAGGTTACCT	CAFs	-1.28822	0.197681	ulm
CID44971_GATTCAGCAAATACAG	CAFs	-2.44775	0.0143807	ulm
CID44971_GATTCAGGTAATAGCA	CAFs	-2.27119	0.0231428	ulm
CID44971_GATTCAGGTTATCGGT	CAFs	-3.05903	0.00222253	ulm
CID44971_GATTCAGTCTCTGCTG	CAFs	-1.45543	0.14556	ulm
CID44971_GATTCAGTCTGTTTGT	CAFs	-1.83213	0.0669418	ulm
CID44971_GCAAACTAGACAGACC	CAFs	-1.87294	0.0610872	ulm
CID44971_GCAAACTAGCAAATCA	CAFs	-3.05405	0.00225978	ulm
CID44971_GCAAACTAGCTAACAA	CAFs	-1.97486	0.0482935	ulm
CID44971_GCAAACTAGGCAAAGA	CAFs	-2.03047	0.0423173	ulm
CID44971_GCAAACTAGGCTCATT	CAFs	-3.09304	0.00198298	ulm
CID44971_GCAAACTAGTAGATGT	CAFs	-2.54141	0.0110456	ulm
CID44971_GCAAACTCAAGTAATG	CAFs	-2.39537	0.0166097	ulm
CID44971_GCAAACTGTCACAAGG	CAFs	-2.0233	0.043051	ulm
CID44971_GCAAACTGTCGCGAAA	CAFs	-1.64513	0.0999545	ulm
CID44971_GCAAACTGTGCCTGGT	CAFs	-1.45034	0.146975	ulm
CID44971_GCAAACTTCATGTCCC	CAFs	-1.68373	0.0922448	ulm
CID44971_GCAAACTTCGTATCAG	CAFs	-1.81249	0.0699198	ulm
CID44971_GCAAACTTCGTGACAT	CAFs	6.51578	7.34698e-11	ulm
CID44971_GCAATCAAGCAGACTG	CAFs	-2.00246	0.0452441	ulm
CID44971_GCAATCAAGCCACCTG	CAFs	-1.95453	0.0506482	ulm
CID44971_GCAATCAAGCTGCCCA	CAFs	-1.69016	0.0910074	ulm
CID44971_GCAATCAAGGAGCGAG	CAFs	9.01152	2.15083e-19	ulm
CID44971_GCAATCAAGGAGTAGA	CAFs	-2.10143	0.0356116	ulm
CID44971_GCAATCAAGTAACCCT	CAFs	-3.08992	0.00200399	ulm
CID44971_GCAATCACACGAAACG	CAFs	-2.29947	0.0214849	ulm
CID44971_GCAATCACAGTCAGCC	CAFs	-1.92194	0.0546225	ulm
CID44971_GCAATCACATGCAACT	CAFs	-3.08549	0.00203406	ulm
CID44971_GCAATCACATTCGACA	CAFs	-2.52772	0.0114856	ulm
CID44971_GCAATCAGTCAAGCGA	CAFs	-2.35287	0.0186358	ulm
CID44971_GCAATCAGTCATCGGC	CAFs	-3.25543	0.00113346	ulm
CID44971_GCAATCAGTCTAGCCG	CAFs	-1.76225	0.0780378	ulm
CID44971_GCAATCATCACGCGGT	CAFs	-0.07367	0.941273	ulm
CID44971_GCAATCATCTCAAACG	CAFs	-0.974456	0.329838	ulm
CID44971_GCACATAAGACCGGAT	CAFs	-1.619	0.105458	ulm
CID44971_GCACATAAGAGGGATA	CAFs	-2.2385	0.0251956	ulm
CID44971_GCACATAAGCCAGGAT	CAFs	-1.98273	0.0474062	ulm
CID44971_GCACATAAGCTGTCTA	CAFs	-2.30258	0.0213091	ulm
CID44971_GCACATAAGGTACTCT	CAFs	-2.91782	0.00352751	ulm
CID44971_GCACATACAAGCGAGT	CAFs	-1.78315	0.0745722	ulm
CID44971_GCACATAGTACATCCA	CAFs	-1.9382	0.0526082	ulm
CID44971_GCACATAGTACCCAAT	CAFs	-1.70034	0.0890782	ulm
CID44971_GCACATAGTCTAACGT	CAFs	-2.59921	0.00934844	ulm
CID44971_GCACATAGTCTGATTG	CAFs	-2.26343	0.0236164	ulm
CID44971_GCACATAGTGACAAAT	CAFs	-1.12461	0.260765	ulm
CID44971_GCACATATCCGCATAA	CAFs	-1.85802	0.0631754	ulm
CID44971_GCACATATCCGCGCAA	CAFs	-2.6112	0.00902714	ulm
CID44971_GCACATATCCTGTAGA	CAFs	-1.53319	0.125241	ulm
CID44971_GCACATATCGTTTGCC	CAFs	-2.04703	0.0406643	ulm
CID44971_GCACATATCTCGGACG	CAFs	-1.80164	0.0716129	ulm
CID44971_GCACTCTAGCCACTAT	CAFs	-1.65251	0.0984411	ulm
CID44971_GCACTCTAGGAGTACC	CAFs	-1.65999	0.0969265	ulm
CID44971_GCACTCTAGGCTAGGT	CAFs	-3.23765	0.0012065	ulm
CID44971_GCACTCTAGTGGGTTG	CAFs	-1.52954	0.126142	ulm
CID44971_GCACTCTAGTTACGGG	CAFs	-1.73148	0.0833771	ulm
CID44971_GCACTCTCAACTGCTA	CAFs	-1.6837	0.0922505	ulm
CID44971_GCACTCTCAATGGATA	CAFs	-1.72941	0.0837462	ulm
CID44971_GCACTCTCAGCCTGTG	CAFs	-1.33068	0.183305	ulm
CID44971_GCACTCTCAGGGCATA	CAFs	-3.14541	0.00166015	ulm
CID44971_GCACTCTCATAACCTG	CAFs	6.16316	7.22219e-10	ulm
CID44971_GCACTCTGTACCGGCT	CAFs	-3.18544	0.00144681	ulm
CID44971_GCACTCTGTATAATGG	CAFs	-2.50199	0.0123552	ulm
CID44971_GCACTCTGTATATGGA	CAFs	-1.16539	0.243872	ulm
CID44971_GCACTCTGTCTAGTCA	CAFs	-1.98486	0.0471687	ulm
CID44971_GCACTCTGTTTCCACC	CAFs	-2.7201	0.00653002	ulm
CID44971_GCACTCTTCACAGGCC	CAFs	-1.78798	0.0737892	ulm
CID44971_GCACTCTTCATCACCC	CAFs	-3.32656	0.000880323	ulm
CID44971_GCACTCTTCGTGACAT	CAFs	-2.1985	0.0279209	ulm
CID44971_GCACTCTTCTTCCTTC	CAFs	-0.987628	0.323343	ulm
CID44971_GCAGCCAAGACCTTTG	CAFs	-1.23772	0.215829	ulm
CID44971_GCAGCCAAGACTACAA	CAFs	-2.46298	0.0137842	ulm
CID44971_GCAGCCAAGGATGTAT	CAFs	-2.02486	0.0428906	ulm
CID44971_GCAGCCAAGGCTATCT	CAFs	-2.61996	0.00879847	ulm
CID44971_GCAGCCAAGTAACCCT	CAFs	-1.80147	0.0716387	ulm
CID44971_GCAGCCAAGTGGACGT	CAFs	-2.03571	0.041788	ulm
CID44971_GCAGCCAAGTTCGCGC	CAFs	-0.67921	0.49701	ulm
CID44971_GCAGCCACAGACAGGT	CAFs	-2.76045	0.00577566	ulm
CID44971_GCAGCCAGTAAATACG	CAFs	-2.48696	0.0128895	ulm
CID44971_GCAGCCAGTGAGGCTA	CAFs	-1.48562	0.13739	ulm
CID44971_GCAGCCAGTGCAGGTA	CAFs	-1.38673	0.165533	ulm
CID44971_GCAGCCAGTGGTCTCG	CAFs	-2.47914	0.0131754	ulm
CID44971_GCAGCCAGTGTGGCTC	CAFs	7.5515	4.4259e-14	ulm
CID44971_GCAGCCAGTTCAACCA	CAFs	-1.90336	0.0570028	ulm
CID44971_GCAGCCATCAAACGGG	CAFs	-2.54865	0.0108191	ulm
CID44971_GCAGCCATCAACACTG	CAFs	-1.43656	0.150853	ulm
CID44971_GCAGCCATCACATGCA	CAFs	-1.52214	0.127984	ulm
CID44971_GCAGCCATCACTTCAT	CAFs	-2.06527	0.0389061	ulm
CID44971_GCAGCCATCGTAGGAG	CAFs	-3.46887	0.000523401	ulm
CID44971_GCAGCCATCGTGGACC	CAFs	-0.676505	0.498725	ulm
CID44971_GCAGCCATCTGTCAAG	CAFs	-2.63558	0.00840384	ulm
CID44971_GCAGTTAAGACAGGCT	CAFs	-1.16956	0.242186	ulm
CID44971_GCAGTTAAGAGTTGGC	CAFs	-1.76192	0.0780923	ulm
CID44971_GCAGTTAAGCATCATC	CAFs	-1.97909	0.0478153	ulm
CID44971_GCAGTTAAGCTAACTC	CAFs	-1.96517	0.0494036	ulm
CID44971_GCAGTTAAGTTGTCGT	CAFs	-1.8798	0.060145	ulm
CID44971_GCAGTTACAAAGCGGT	CAFs	-2.10197	0.0355639	ulm
CID44971_GCAGTTACACTGTCGG	CAFs	-1.37194	0.170092	ulm
CID44971_GCAGTTACAGGTCTCG	CAFs	-1.21753	0.22341	ulm
CID44971_GCAGTTACATGCAATC	CAFs	-1.89349	0.0583023	ulm
CID44971_GCAGTTAGTACAAGTA	CAFs	-2.9968	0.00273054	ulm
CID44971_GCAGTTAGTAGCGTCC	CAFs	-1.28705	0.198086	ulm
CID44971_GCAGTTAGTCACTGGC	CAFs	-1.41231	0.15787	ulm
CID44971_GCAGTTATCAACGCTA	CAFs	-1.82155	0.0685335	ulm
CID44971_GCAGTTATCATTTGGG	CAFs	-1.88354	0.0596373	ulm
CID44971_GCAGTTATCCAGGGCT	CAFs	-2.73211	0.00629673	ulm
CID44971_GCAGTTATCTCTGAGA	CAFs	5.10844	3.26843e-07	ulm
CID44971_GCAGTTATCTTTACGT	CAFs	-1.70267	0.0886395	ulm
CID44971_GCATACAAGCGATTCT	CAFs	-1.84558	0.0649625	ulm
CID44971_GCATACAAGTACTTGC	CAFs	8.10666	5.40127e-16	ulm
CID44971_GCATACACAAGACACG	CAFs	-2.00694	0.0447648	ulm
CID44971_GCATACACAAGTACCT	CAFs	-1.80256	0.0714674	ulm
CID44971_GCATACAGTATAATGG	CAFs	8.12612	4.60293e-16	ulm
CID44971_GCATACAGTGCAACTT	CAFs	-3.02378	0.00249848	ulm
CID44971_GCATACAGTGTCTGAT	CAFs	-1.71975	0.0854885	ulm
CID44971_GCATACAGTTTGACTG	CAFs	-1.73202	0.0832797	ulm
CID44971_GCATACATCAGTCCCT	CAFs	-1.83765	0.0661243	ulm
CID44971_GCATACATCCGTTGCT	CAFs	-2.09636	0.0360589	ulm
CID44971_GCATACATCCTTCAAT	CAFs	-2.47371	0.0133774	ulm
CID44971_GCATACATCGATCCCT	CAFs	5.54819	2.91096e-08	ulm
CID44971_GCATACATCGTCACGG	CAFs	-2.31537	0.0205994	ulm
CID44971_GCATGATAGATCACGG	CAFs	-1.90834	0.0563572	ulm
CID44971_GCATGATAGCACCGCT	CAFs	-1.97939	0.0477812	ulm
CID44971_GCATGATAGGACACCA	CAFs	-3.51662	0.000437734	ulm
CID44971_GCATGATAGGCCGAAT	CAFs	-1.70172	0.0888183	ulm
CID44971_GCATGATCAATAAGCA	CAFs	8.79616	1.49064e-18	ulm
CID44971_GCATGATCAATGGAGC	CAFs	-1.80909	0.0704466	ulm
CID44971_GCATGATCACACTGCG	CAFs	8.42103	3.89732e-17	ulm
CID44971_GCATGATCACAGCGTC	CAFs	-1.7681	0.0770547	ulm
CID44971_GCATGATCATGCCTTC	CAFs	-2.29798	0.0215697	ulm
CID44971_GCATGATGTAGGCATG	CAFs	-2.86392	0.00418729	ulm
CID44971_GCATGATGTAGTGAAT	CAFs	-1.71115	0.0870642	ulm
CID44971_GCATGATGTCAAAGAT	CAFs	-1.57633	0.114961	ulm
CID44971_GCATGATGTCTCATCC	CAFs	-2.84858	0.00439456	ulm
CID44971_GCATGCGAGAATTCCC	CAFs	-1.72183	0.0851104	ulm
CID44971_GCATGCGAGAGCTGGT	CAFs	-1.6901	0.0910199	ulm
CID44971_GCATGCGAGCGGATCA	CAFs	-2.35463	0.0185475	ulm
CID44971_GCATGCGAGTCCGGTC	CAFs	-2.55264	0.0106958	ulm
CID44971_GCATGCGCAAAGGAAG	CAFs	-2.95146	0.00316527	ulm
CID44971_GCATGCGCAGCTGTAT	CAFs	-2.83192	0.00463011	ulm
CID44971_GCATGCGCAGGCTGAA	CAFs	-2.14844	0.0316867	ulm
CID44971_GCATGCGCAGTATAAG	CAFs	5.68746	1.30155e-08	ulm
CID44971_GCATGCGCATCTGGTA	CAFs	-1.27796	0.201274	ulm
CID44971_GCATGCGGTACAAGTA	CAFs	-1.7043	0.0883353	ulm
CID44971_GCATGCGGTATATCCG	CAFs	-2.50134	0.0123778	ulm
CID44971_GCATGCGGTCGGCATC	CAFs	5.56215	2.68757e-08	ulm
CID44971_GCATGCGGTGCTGTAT	CAFs	-1.67159	0.0946159	ulm
CID44971_GCATGCGGTGGTCTCG	CAFs	-2.71426	0.0066463	ulm
CID44971_GCATGCGGTTACGCGC	CAFs	-1.74085	0.081721	ulm
CID44971_GCATGCGGTTAGAACA	CAFs	-2.98571	0.00283153	ulm
CID44971_GCATGCGTCGGTTAAC	CAFs	-2.78874	0.00529477	ulm
CID44971_GCATGCGTCGTAGGAG	CAFs	-1.70837	0.087578	ulm
CID44971_GCATGCGTCGTTACAG	CAFs	-2.87866	0.00399657	ulm
CID44971_GCATGCGTCGTTGACA	CAFs	-2.2704	0.0231906	ulm
CID44971_GCATGTAAGATGTGGC	CAFs	-1.58155	0.113762	ulm
CID44971_GCATGTAAGTAAGTAC	CAFs	-1.93312	0.0532309	ulm
CID44971_GCATGTACAAGACGTG	CAFs	-3.15088	0.00162939	ulm
CID44971_GCATGTACAATCCGAT	CAFs	14.2562	5.81588e-46	ulm
CID44971_GCATGTACAGCCACCA	CAFs	-1.83811	0.0660563	ulm
CID44971_GCATGTACAGGCGATA	CAFs	-3.23516	0.00121705	ulm
CID44971_GCATGTACATCCCATC	CAFs	6.28104	3.40969e-10	ulm
CID44971_GCATGTAGTCCGTGAC	CAFs	6.13965	8.37484e-10	ulm
CID44971_GCATGTAGTCGCATCG	CAFs	8.81756	1.23232e-18	ulm
CID44971_GCATGTAGTGGACGAT	CAFs	-1.75536	0.0792079	ulm
CID44971_GCATGTATCATCTGCC	CAFs	-1.75918	0.0785566	ulm
CID44971_GCATGTATCGCATGAT	CAFs	-2.46748	0.0136125	ulm
CID44971_GCATGTATCTAACTTC	CAFs	-1.97844	0.0478887	ulm
CID44971_GCATGTATCTGAGGGA	CAFs	4.46344	8.0952e-06	ulm
CID44971_GCCAAATAGCTCCCAG	CAFs	-1.65375	0.098189	ulm
CID44971_GCCAAATAGCTGCGAA	CAFs	-1.75569	0.0791513	ulm
CID44971_GCCAAATAGGCTATCT	CAFs	-1.683	0.0923861	ulm
CID44971_GCCAAATCACGAAATA	CAFs	-0.817088	0.413885	ulm
CID44971_GCCAAATCACGCTTTC	CAFs	-1.7593	0.0785372	ulm
CID44971_GCCAAATCACTTACGA	CAFs	-1.6307	0.102964	ulm
CID44971_GCCAAATCAGATTGCT	CAFs	-2.00478	0.0449961	ulm
CID44971_GCCAAATCATACGCCG	CAFs	-3.3422	0.000832198	ulm
CID44971_GCCAAATCATCGATGT	CAFs	-2.0364	0.0417194	ulm
CID44971_GCCAAATGTGATGCCC	CAFs	-1.6106	0.107277	ulm
CID44971_GCCAAATTCAGAGGTG	CAFs	6.34919	2.19574e-10	ulm
CID44971_GCCAAATTCAGTCCCT	CAFs	-2.41838	0.0155957	ulm
CID44971_GCCAAATTCCTACAGA	CAFs	-1.9909	0.0465007	ulm
CID44971_GCCAAATTCGAGGTAG	CAFs	8.01931	1.10219e-15	ulm
CID44971_GCCAAATTCGCGCCAA	CAFs	-2.01457	0.0439591	ulm
CID44971_GCCAAATTCGGGAGTA	CAFs	-2.08637	0.0369541	ulm
CID44971_GCCAAATTCTGCGACG	CAFs	-0.908421	0.363663	ulm
CID44971_GCCTCTAAGACTGGGT	CAFs	-1.89565	0.0580166	ulm
CID44971_GCCTCTAAGAGTGACC	CAFs	-1.87228	0.061178	ulm
CID44971_GCCTCTAAGATGAGAG	CAFs	10.9272	9.65111e-28	ulm
CID44971_GCCTCTAAGTTGTCGT	CAFs	-1.71414	0.0865129	ulm
CID44971_GCCTCTACAATGCCAT	CAFs	-1.42179	0.155098	ulm
CID44971_GCCTCTACATCCCACT	CAFs	-1.98726	0.0469033	ulm
CID44971_GCCTCTACATTGTGCA	CAFs	-2.59335	0.00950938	ulm
CID44971_GCCTCTAGTCATCGGC	CAFs	-2.37526	0.0175429	ulm
CID44971_GCCTCTAGTCCGAGTC	CAFs	-1.80897	0.0704659	ulm
CID44971_GCCTCTAGTCGGATCC	CAFs	-2.18075	0.0292098	ulm
CID44971_GCCTCTATCCAACCAA	CAFs	7.6032	2.97407e-14	ulm
CID44971_GCCTCTATCCACGAAT	CAFs	-1.93674	0.0527869	ulm
CID44971_GCCTCTATCCATTCTA	CAFs	-1.8898	0.0587938	ulm
CID44971_GCCTCTATCGTTTAGG	CAFs	-2.41539	0.0157244	ulm
CID44971_GCGACCAAGATCCTGT	CAFs	-2.89497	0.0037947	ulm
CID44971_GCGACCAAGGTGATTA	CAFs	-1.67312	0.0943152	ulm
CID44971_GCGACCAAGTGTTGAA	CAFs	11.0931	1.54247e-28	ulm
CID44971_GCGACCACATCCGCGA	CAFs	-1.83242	0.0668982	ulm
CID44971_GCGACCACATTACCTT	CAFs	-1.85246	0.0639693	ulm
CID44971_GCGACCAGTCACAAGG	CAFs	-1.75666	0.0789862	ulm
CID44971_GCGACCAGTCCCTTGT	CAFs	-2.85888	0.00425433	ulm
CID44971_GCGACCAGTTGCCTCT	CAFs	-2.44786	0.0143766	ulm
CID44971_GCGACCATCAGCTCGG	CAFs	-1.86719	0.0618848	ulm
CID44971_GCGACCATCCAGGGCT	CAFs	-1.63214	0.10266	ulm
CID44971_GCGAGAAAGGAGTACC	CAFs	-2.6845	0.00726786	ulm
CID44971_GCGAGAAAGGCAGTCA	CAFs	-2.0125	0.0441764	ulm
CID44971_GCGAGAAAGGTGATAT	CAFs	-2.0237	0.0430104	ulm
CID44971_GCGAGAACACTATCTT	CAFs	-3.05214	0.00227413	ulm
CID44971_GCGAGAACAGACAAAT	CAFs	-2.29486	0.0217482	ulm
CID44971_GCGAGAACAGGACCCT	CAFs	-3.41981	0.00062749	ulm
CID44971_GCGAGAACAGGCGATA	CAFs	-1.7932	0.0729504	ulm
CID44971_GCGAGAACATCCGCGA	CAFs	-2.35912	0.0183246	ulm
CID44971_GCGAGAAGTATTCGTG	CAFs	-1.69342	0.090386	ulm
CID44971_GCGAGAATCACGCGGT	CAFs	-1.84784	0.064636	ulm
CID44971_GCGAGAATCAGAGGTG	CAFs	-1.83009	0.0672471	ulm
CID44971_GCGAGAATCAGCATGT	CAFs	-2.49308	0.0126694	ulm
CID44971_GCGAGAATCAGTTAGC	CAFs	-2.00188	0.045307	ulm
CID44971_GCGAGAATCCAACCAA	CAFs	-2.85515	0.00430459	ulm
CID44971_GCGAGAATCCCTTGCA	CAFs	-2.4071	0.0160857	ulm
CID44971_GCGAGAATCTTGTCAT	CAFs	-1.63386	0.102298	ulm
CID44971_GCGCAACAGCAATCTC	CAFs	7.97206	1.61603e-15	ulm
CID44971_GCGCAACAGGACGAAA	CAFs	-1.83323	0.0667781	ulm
CID44971_GCGCAACAGTCTCGGC	CAFs	-1.90267	0.0570928	ulm
CID44971_GCGCAACAGTTACCCA	CAFs	5.56771	2.6033e-08	ulm
CID44971_GCGCAACCAGTATAAG	CAFs	-2.69866	0.00696578	ulm
CID44971_GCGCAACCATTGGGCC	CAFs	-2.59651	0.00942235	ulm
CID44971_GCGCAACGTGGCGAAT	CAFs	-2.17687	0.0294978	ulm
CID44971_GCGCAACGTTAAGATG	CAFs	-1.96908	0.0489532	ulm
CID44971_GCGCAACGTTCCGGCA	CAFs	-0.204532	0.837939	ulm
CID44971_GCGCAACGTTTGTTGG	CAFs	-1.77569	0.075795	ulm
CID44971_GCGCAACTCACATGCA	CAFs	-1.56793	0.116908	ulm
CID44971_GCGCAACTCATGCATG	CAFs	-1.77168	0.0764572	ulm
CID44971_GCGCAACTCCAAGCCG	CAFs	-2.70991	0.00673403	ulm
CID44971_GCGCAGTAGACACGAC	CAFs	-1.60801	0.107844	ulm
CID44971_GCGCAGTAGCAGATCG	CAFs	-1.68015	0.0929392	ulm
CID44971_GCGCAGTAGCCAGAAC	CAFs	-2.84237	0.004481	ulm
CID44971_GCGCAGTAGTTAACGA	CAFs	-2.94308	0.00325214	ulm
CID44971_GCGCAGTCAAAGGAAG	CAFs	-1.71231	0.0868508	ulm
CID44971_GCGCAGTCACTTAACG	CAFs	-2.48918	0.0128093	ulm
CID44971_GCGCAGTCAGACACTT	CAFs	-2.30372	0.0212454	ulm
CID44971_GCGCAGTCAGTGAGTG	CAFs	-1.73223	0.0832435	ulm
CID44971_GCGCAGTCATACCATG	CAFs	-1.26839	0.204668	ulm
CID44971_GCGCAGTCATTCCTGC	CAFs	-2.0568	0.039714	ulm
CID44971_GCGCAGTGTACCATCA	CAFs	-1.90335	0.0570043	ulm
CID44971_GCGCAGTGTAGCAAAT	CAFs	-1.27698	0.20162	ulm
CID44971_GCGCAGTGTAGCACGA	CAFs	-1.92554	0.0541708	ulm
CID44971_GCGCAGTGTGGGTATG	CAFs	-1.9056	0.0567117	ulm
CID44971_GCGCAGTTCATCTGCC	CAFs	-2.2408	0.0250462	ulm
CID44971_GCGCAGTTCCCAAGAT	CAFs	-1.76698	0.0772411	ulm
CID44971_GCGCAGTTCCCACTTG	CAFs	-2.68303	0.00729997	ulm
CID44971_GCGCAGTTCCGATATG	CAFs	-1.57332	0.115655	ulm
CID44971_GCGCAGTTCGCGATCG	CAFs	-1.99245	0.0463306	ulm
CID44971_GCGCAGTTCGTAGATC	CAFs	-2.06662	0.0387789	ulm
CID44971_GCGCAGTTCTTATCTG	CAFs	-2.354	0.0185791	ulm
CID44971_GCGCCAAAGATCCTGT	CAFs	-2.80253	0.00507369	ulm
CID44971_GCGCCAAAGCAATCTC	CAFs	-1.59483	0.11076	ulm
CID44971_GCGCCAAAGGAATGGA	CAFs	-2.32215	0.0202316	ulm
CID44971_GCGCCAACAAGCGAGT	CAFs	-1.6316	0.102774	ulm
CID44971_GCGCCAACACCGAAAG	CAFs	-1.83328	0.0667712	ulm
CID44971_GCGCCAACACGGCTAC	CAFs	-2.17347	0.0297532	ulm
CID44971_GCGCCAACAGGTCGTC	CAFs	-1.02801	0.303953	ulm
CID44971_GCGCCAAGTAGATTAG	CAFs	-2.54421	0.0109575	ulm
CID44971_GCGCCAAGTATGAAAC	CAFs	-1.27619	0.201899	ulm
CID44971_GCGCCAAGTCAAAGAT	CAFs	-1.83958	0.0658401	ulm
CID44971_GCGCCAAGTCGAATCT	CAFs	-1.8732	0.0610507	ulm
CID44971_GCGCCAAGTCTACCTC	CAFs	-1.82204	0.0684591	ulm
CID44971_GCGCCAAGTGTGACCC	CAFs	-2.29978	0.0214674	ulm
CID44971_GCGCCAAGTTATTCTC	CAFs	-3.11985	0.00181116	ulm
CID44971_GCGCCAAGTTTACTCT	CAFs	-1.49566	0.134753	ulm
CID44971_GCGCCAATCATTTGGG	CAFs	6.49132	8.6429e-11	ulm
CID44971_GCGCCAATCCGCTGTT	CAFs	-1.61773	0.105732	ulm
CID44971_GCGCCAATCGCCAGCA	CAFs	-2.50797	0.0121479	ulm
CID44971_GCGCCAATCGGAAATA	CAFs	-1.85119	0.0641521	ulm
CID44971_GCGCGATAGAGTTGGC	CAFs	-2.93113	0.00337984	ulm
CID44971_GCGCGATAGCCAACAG	CAFs	-1.76416	0.0777158	ulm
CID44971_GCGCGATAGCTGCGAA	CAFs	7.08205	1.45194e-12	ulm
CID44971_GCGCGATAGTACACCT	CAFs	-1.18359	0.236585	ulm
CID44971_GCGCGATCAGGATTGG	CAFs	-1.69905	0.0893194	ulm
CID44971_GCGCGATCAGTATCTG	CAFs	-3.12507	0.00177936	ulm
CID44971_GCGCGATGTAGAAAGG	CAFs	-3.01089	0.00260703	ulm
CID44971_GCGCGATGTATGAATG	CAFs	-1.84979	0.0643542	ulm
CID44971_GCGCGATGTCGCTTCT	CAFs	-1.81036	0.0702496	ulm
CID44971_GCGCGATGTGCGATAG	CAFs	-2.79436	0.00520352	ulm
CID44971_GCGCGATGTTACGGAG	CAFs	-1.90067	0.0573546	ulm
CID44971_GCGCGATGTTCACCTC	CAFs	-1.92828	0.0538297	ulm
CID44971_GCGCGATGTTCAGGCC	CAFs	-2.76196	0.00574901	ulm
CID44971_GCGCGATGTTGATTCG	CAFs	-1.84866	0.0645165	ulm
CID44971_GCGCGATTCCAAACAC	CAFs	5.2752	1.33536e-07	ulm
CID44971_GCGCGATTCCACTGGG	CAFs	-2.24596	0.0247139	ulm
CID44971_GCGCGATTCGTTTAGG	CAFs	-1.31781	0.187576	ulm
CID44971_GCGCGATTCTCACATT	CAFs	-1.84052	0.0657012	ulm
CID44971_GCGCGATTCTGGTGTA	CAFs	6.4544	1.10318e-10	ulm
CID44971_GCGCGATTCTTGCAAG	CAFs	-2.32553	0.0200506	ulm
CID44971_GCGGGTTAGAGTAATC	CAFs	-2.12155	0.0338841	ulm
CID44971_GCGGGTTAGATATGCA	CAFs	-1.69791	0.0895343	ulm
CID44971_GCGGGTTAGGAATTAC	CAFs	-2.74856	0.00598944	ulm
CID44971_GCGGGTTAGGGATGGG	CAFs	-0.376725	0.706381	ulm
CID44971_GCGGGTTCAAGTCATC	CAFs	-3.05452	0.00225624	ulm
CID44971_GCGGGTTCATAACCTG	CAFs	-1.73405	0.0829201	ulm
CID44971_GCGGGTTCATACAGCT	CAFs	-2.80507	0.00503378	ulm
CID44971_GCGGGTTCATGTAGTC	CAFs	-1.9438	0.0519285	ulm
CID44971_GCGGGTTCATTGTGCA	CAFs	-2.19645	0.0280674	ulm
CID44971_GCGGGTTGTAGCGTCC	CAFs	-2.61533	0.00891862	ulm
CID44971_GCGGGTTGTATCGCAT	CAFs	-1.96883	0.0489817	ulm
CID44971_GCGGGTTGTGAGGCTA	CAFs	-1.79893	0.0720395	ulm
CID44971_GCGGGTTGTGTCAATC	CAFs	9.56789	1.17242e-21	ulm
CID44971_GCGGGTTGTTTGTTTC	CAFs	11.1432	8.8134e-29	ulm
CID44971_GCGGGTTTCAGCTCTC	CAFs	-1.50962	0.131152	ulm
CID44971_GCGGGTTTCCACGTGG	CAFs	-1.53493	0.124813	ulm
CID44971_GCGGGTTTCCTTGGTC	CAFs	-2.06284	0.0391367	ulm
CID44971_GCGGGTTTCTGCAGTA	CAFs	-2.93562	0.00333141	ulm
CID44971_GCGGGTTTCTGCTGCT	CAFs	-1.11026	0.266895	ulm
CID44971_GCGGGTTTCTTAGAGC	CAFs	-1.63278	0.102527	ulm
CID44971_GCTCCTAAGAAGGGTA	CAFs	-3.26065	0.00111282	ulm
CID44971_GCTCCTAAGAGACGAA	CAFs	11.0143	3.69539e-28	ulm
CID44971_GCTCCTAAGAGTACAT	CAFs	-0.913044	0.361227	ulm
CID44971_GCTCCTAAGATCCTGT	CAFs	-0.741509	0.458391	ulm
CID44971_GCTCCTAAGTGTTTGC	CAFs	-1.81118	0.0701232	ulm
CID44971_GCTCCTACAAACTGCT	CAFs	-2.08289	0.0372702	ulm
CID44971_GCTCCTACAGATGGGT	CAFs	6.30014	3.0153e-10	ulm
CID44971_GCTCCTAGTACAGTTC	CAFs	-2.83354	0.00460671	ulm
CID44971_GCTCCTAGTCGAGATG	CAFs	-3.58518	0.00033738	ulm
CID44971_GCTCCTATCCACGCAG	CAFs	-2.05435	0.039951	ulm
CID44971_GCTCCTATCTAACGGT	CAFs	-1.77932	0.0751981	ulm
CID44971_GCTCTGTAGAAACCTA	CAFs	-2.47931	0.0131692	ulm
CID44971_GCTCTGTAGAAACGCC	CAFs	-2.15026	0.0315428	ulm
CID44971_GCTCTGTAGCCACGCT	CAFs	-2.58705	0.00968479	ulm
CID44971_GCTCTGTAGCCACTAT	CAFs	9.03076	1.80509e-19	ulm
CID44971_GCTCTGTAGGACGAAA	CAFs	-1.5504	0.121056	ulm
CID44971_GCTCTGTAGGACTGGT	CAFs	-3.46495	0.000531087	ulm
CID44971_GCTCTGTAGGCAATTA	CAFs	-1.85871	0.0630784	ulm
CID44971_GCTCTGTAGGCGCTCT	CAFs	-2.55809	0.0105298	ulm
CID44971_GCTCTGTCACAGCCCA	CAFs	-1.81202	0.0699938	ulm
CID44971_GCTCTGTCAGCGATCC	CAFs	-1.55988	0.118799	ulm
CID44971_GCTCTGTCAGCTTCGG	CAFs	-1.89285	0.0583874	ulm
CID44971_GCTCTGTCATCGATGT	CAFs	-1.74576	0.0808636	ulm
CID44971_GCTCTGTCATGCAATC	CAFs	-1.65722	0.097486	ulm
CID44971_GCTCTGTGTACAGCAG	CAFs	-2.2042	0.0275181	ulm
CID44971_GCTCTGTGTAGCGTGA	CAFs	-1.78055	0.0749958	ulm
CID44971_GCTCTGTGTCCTCTTG	CAFs	-2.75236	0.00592025	ulm
CID44971_GCTCTGTGTTCAGACT	CAFs	-3.02562	0.00248336	ulm
CID44971_GCTCTGTGTTGCTCCT	CAFs	-1.85004	0.0643176	ulm
CID44971_GCTCTGTTCCACTCCA	CAFs	-1.92541	0.0541876	ulm
CID44971_GCTCTGTTCCTCAATT	CAFs	-2.05956	0.0394495	ulm
CID44971_GCTCTGTTCCTGTAGA	CAFs	-3.04111	0.00235913	ulm
CID44971_GCTGCAGAGATCGGGT	CAFs	-1.88406	0.0595672	ulm
CID44971_GCTGCAGAGATCTGCT	CAFs	-1.67459	0.0940251	ulm
CID44971_GCTGCAGAGCCAGTTT	CAFs	-1.91794	0.0551282	ulm
CID44971_GCTGCAGAGGTGACCA	CAFs	11.5186	1.23482e-30	ulm
CID44971_GCTGCAGAGTGAATTG	CAFs	-1.56849	0.116778	ulm
CID44971_GCTGCAGCAGAAGCAC	CAFs	-1.69867	0.0893927	ulm
CID44971_GCTGCAGCAGTTCCCT	CAFs	-1.68496	0.0920063	ulm
CID44971_GCTGCAGGTCATTAGC	CAFs	-2.28439	0.0223553	ulm
CID44971_GCTGCAGGTCTAGGTT	CAFs	-1.78323	0.0745596	ulm
CID44971_GCTGCAGGTGCACTTA	CAFs	-0.479817	0.631361	ulm
CID44971_GCTGCAGGTTGATTCG	CAFs	-1.71613	0.0861478	ulm
CID44971_GCTGCAGGTTTAGCTG	CAFs	-2.05049	0.0403256	ulm
CID44971_GCTGCAGTCAATCACG	CAFs	-2.16966	0.0300407	ulm
CID44971_GCTGCAGTCATCTGTT	CAFs	-1.8904	0.0587148	ulm
CID44971_GCTGCAGTCCGAAGAG	CAFs	-2.17191	0.0298704	ulm
CID44971_GCTGCAGTCTGAGTGT	CAFs	-2.0833	0.0372323	ulm
CID44971_GCTGCAGTCTGGCGAC	CAFs	-2.80988	0.00495919	ulm
CID44971_GCTGCGAAGAAGGTGA	CAFs	-1.34192	0.179631	ulm
CID44971_GCTGCGAAGATGAGAG	CAFs	-2.89665	0.00377447	ulm
CID44971_GCTGCGAAGGGCACTA	CAFs	-1.53232	0.125453	ulm
CID44971_GCTGCGAAGGGTTTCT	CAFs	-2.14935	0.0316145	ulm
CID44971_GCTGCGACAAGTAATG	CAFs	-2.39307	0.0167144	ulm
CID44971_GCTGCGACACGACTCG	CAFs	-2.62742	0.00860787	ulm
CID44971_GCTGCGACACTGTTAG	CAFs	-1.66546	0.0958321	ulm
CID44971_GCTGCGACAGGGAGAG	CAFs	-3.1824	0.0014621	ulm
CID44971_GCTGCGAGTGGTGTAG	CAFs	-2.62455	0.00868077	ulm
CID44971_GCTGCGAGTTACAGAA	CAFs	6.76112	1.39455e-11	ulm
CID44971_GCTGCGAGTTCCACTC	CAFs	-1.34604	0.178299	ulm
CID44971_GCTGCGATCATCGATG	CAFs	-2.2003	0.027793	ulm
CID44971_GCTGCGATCATTGCGA	CAFs	-1.77921	0.0752162	ulm
CID44971_GCTGCGATCCACTCCA	CAFs	-1.8002	0.0718394	ulm
CID44971_GCTGCGATCGTAGGTT	CAFs	-2.52708	0.0115068	ulm
CID44971_GCTGCGATCTCGTTTA	CAFs	-1.80553	0.0710017	ulm
CID44971_GCTGCGATCTTAGAGC	CAFs	-1.76269	0.0779634	ulm
CID44971_GCTGCTTAGTGGAGAA	CAFs	-3.32919	0.000872042	ulm
CID44971_GCTGCTTCACTACAGT	CAFs	-2.6338	0.00844789	ulm
CID44971_GCTGCTTCAGCTGGCT	CAFs	-3.16235	0.0015666	ulm
CID44971_GCTGCTTCATGAGCGA	CAFs	9.28816	1.6734e-20	ulm
CID44971_GCTGCTTCATGCTAGT	CAFs	-3.12089	0.00180479	ulm
CID44971_GCTGCTTGTTTGACAC	CAFs	-1.46173	0.143826	ulm
CID44971_GCTGCTTTCCACGACG	CAFs	-1.7219	0.0850988	ulm
CID44971_GCTGCTTTCCCATTAT	CAFs	-2.0678	0.0386676	ulm
CID44971_GCTGCTTTCCGTTGTC	CAFs	-1.75231	0.0797302	ulm
CID44971_GCTGCTTTCGCCGTGA	CAFs	-2.28561	0.0222841	ulm
CID44971_GCTGCTTTCTGCAGTA	CAFs	-2.08697	0.0368997	ulm
CID44971_GCTGGGTAGAAGGTTT	CAFs	-2.92204	0.00348008	ulm
CID44971_GCTGGGTAGCCAGGAT	CAFs	-2.09987	0.0357491	ulm
CID44971_GCTGGGTCACGGTGTC	CAFs	-1.70403	0.0883854	ulm
CID44971_GCTGGGTCAGAAGCAC	CAFs	-1.46805	0.1421	ulm
CID44971_GCTGGGTGTAACGACG	CAFs	13.4882	2.42818e-41	ulm
CID44971_GCTGGGTGTCCTCTTG	CAFs	-1.52213	0.127986	ulm
CID44971_GCTGGGTTCCTCGCAT	CAFs	-1.87192	0.0612277	ulm
CID44971_GCTGGGTTCTACTTAC	CAFs	5.27319	1.3501e-07	ulm
CID44971_GCTGGGTTCTCTGAGA	CAFs	-1.36083	0.173579	ulm
CID44971_GCTGGGTTCTGTCTAT	CAFs	-1.54424	0.122542	ulm
CID44971_GCTTCCAAGAAACCAT	CAFs	-1.83071	0.0671542	ulm
CID44971_GCTTCCAAGACTAAGT	CAFs	-2.94958	0.00318451	ulm
CID44971_GCTTCCAAGCACACAG	CAFs	-2.77922	0.00545234	ulm
CID44971_GCTTCCAAGCACAGGT	CAFs	-1.64916	0.099125	ulm
CID44971_GCTTCCAAGCATCATC	CAFs	-1.74277	0.0813835	ulm
CID44971_GCTTCCAAGGGATGGG	CAFs	-1.81414	0.0696657	ulm
CID44971_GCTTCCAAGTCAAGCG	CAFs	-2.6858	0.00723973	ulm
CID44971_GCTTCCAAGTCAAGGC	CAFs	-1.40847	0.159003	ulm
CID44971_GCTTCCACACGGTAAG	CAFs	-1.5295	0.126151	ulm
CID44971_GCTTCCACACTTGGAT	CAFs	-1.34377	0.179033	ulm
CID44971_GCTTCCACAGCTGGCT	CAFs	-2.84374	0.00446184	ulm
CID44971_GCTTCCACAGGGTTAG	CAFs	-1.88342	0.0596527	ulm
CID44971_GCTTCCACATATACGC	CAFs	-2.52468	0.0115857	ulm
CID44971_GCTTCCATCAGCTCGG	CAFs	-2.69735	0.00699329	ulm
CID44971_GCTTCCATCATCTGTT	CAFs	-2.48617	0.0129179	ulm
CID44971_GCTTCCATCTGTACGA	CAFs	-1.59941	0.10974	ulm
CID44971_GCTTCCATCTTGTTTG	CAFs	-1.00621	0.314323	ulm
CID44971_GCTTGAAAGATACACA	CAFs	-0.918801	0.358207	ulm
CID44971_GCTTGAAAGATCGGGT	CAFs	-1.82379	0.0681936	ulm
CID44971_GCTTGAAAGATGCCTT	CAFs	-2.62762	0.00860284	ulm
CID44971_GCTTGAAAGTCTCAAC	CAFs	-2.78632	0.00533443	ulm
CID44971_GCTTGAAAGTGTGAAT	CAFs	-2.06629	0.0388098	ulm
CID44971_GCTTGAACACCTGGTG	CAFs	-1.84069	0.0656768	ulm
CID44971_GCTTGAACAGACTCGC	CAFs	-2.02535	0.0428406	ulm
CID44971_GCTTGAACAGCCTTTC	CAFs	-2.99484	0.00274817	ulm
CID44971_GCTTGAACATACTACG	CAFs	-2.21374	0.026854	ulm
CID44971_GCTTGAAGTACAGTGG	CAFs	-1.8116	0.0700574	ulm
CID44971_GCTTGAAGTACGAAAT	CAFs	-1.20455	0.228387	ulm
CID44971_GCTTGAAGTATGCTTG	CAFs	-2.22193	0.0262955	ulm
CID44971_GCTTGAAGTCACCTAA	CAFs	-2.11315	0.0345964	ulm
CID44971_GCTTGAAGTCGGCACT	CAFs	-1.78902	0.0736211	ulm
CID44971_GCTTGAATCATCTGTT	CAFs	-2.52713	0.011505	ulm
CID44971_GCTTGAATCCCAAGAT	CAFs	-1.97713	0.0480366	ulm
CID44971_GCTTGAATCCCTTGCA	CAFs	7.1647	7.97699e-13	ulm
CID44971_GCTTGAATCTTGTCAT	CAFs	-2.13253	0.0329712	ulm
CID44971_GCTTGAATCTTGTTTG	CAFs	-0.388407	0.697718	ulm
CID44971_GGAAAGCAGACCCACC	CAFs	-1.81114	0.0701285	ulm
CID44971_GGAAAGCAGGACTGGT	CAFs	3.51478	0.000440776	ulm
CID44971_GGAAAGCAGGATGGTC	CAFs	-1.83745	0.066153	ulm
CID44971_GGAAAGCAGGTGCACA	CAFs	-1.68596	0.0918149	ulm
CID44971_GGAAAGCAGTGTTGAA	CAFs	-1.10112	0.270852	ulm
CID44971_GGAAAGCAGTTATCGC	CAFs	-1.85961	0.0629511	ulm
CID44971_GGAAAGCCAGATGGGT	CAFs	-1.73698	0.0824003	ulm
CID44971_GGAAAGCCATGGAATA	CAFs	-2.01813	0.043587	ulm
CID44971_GGAAAGCGTACCATCA	CAFs	-1.97553	0.0482174	ulm
CID44971_GGAAAGCGTCAATGTC	CAFs	-1.57474	0.115327	ulm
CID44971_GGAAAGCGTCTGCAAT	CAFs	-2.23223	0.0256071	ulm
CID44971_GGAAAGCGTGTCAATC	CAFs	-1.91325	0.0557253	ulm
CID44971_GGAAAGCTCAATACCG	CAFs	-1.58916	0.112035	ulm
CID44971_GGAAAGCTCACCATAG	CAFs	-1.88861	0.0589544	ulm
CID44971_GGAACTTAGATCCCAT	CAFs	-1.61687	0.105917	ulm
CID44971_GGAACTTAGGGCACTA	CAFs	-1.73656	0.0824759	ulm
CID44971_GGAACTTAGGTGACCA	CAFs	-2.62234	0.00873731	ulm
CID44971_GGAACTTAGTCGCCGT	CAFs	-2.52823	0.0114692	ulm
CID44971_GGAACTTCACACCGAC	CAFs	4.58323	4.59712e-06	ulm
CID44971_GGAACTTCACGCATCG	CAFs	-1.73832	0.0821644	ulm
CID44971_GGAACTTCACGCTTTC	CAFs	9.50516	2.14233e-21	ulm
CID44971_GGAACTTGTACATGTC	CAFs	-1.70522	0.0881646	ulm
CID44971_GGAACTTGTAGATTAG	CAFs	-2.16958	0.0300469	ulm
CID44971_GGAACTTGTCAAACTC	CAFs	-1.88988	0.0587836	ulm
CID44971_GGAACTTGTTCAGACT	CAFs	-1.69098	0.0908508	ulm
CID44971_GGAACTTGTTTGTGTG	CAFs	-1.59285	0.111205	ulm
CID44971_GGAACTTTCACGCATA	CAFs	-3.07266	0.00212353	ulm
CID44971_GGAACTTTCCAAAGTC	CAFs	-1.81628	0.069337	ulm
CID44971_GGAACTTTCTACCTGC	CAFs	5.8084	6.37147e-09	ulm
CID44971_GGAACTTTCTGCGTAA	CAFs	-1.91131	0.0559744	ulm
CID44971_GGAACTTTCTGGTATG	CAFs	-2.09709	0.0359942	ulm
CID44971_GGAATAAAGTAACCCT	CAFs	-1.68929	0.0911739	ulm
CID44971_GGAATAAAGTACGCCC	CAFs	-1.92218	0.0545932	ulm
CID44971_GGAATAACAGCGTTCG	CAFs	-1.66913	0.0951016	ulm
CID44971_GGAATAACAGCTTAAC	CAFs	-2.12427	0.0336558	ulm
CID44971_GGAATAACATCGGGTC	CAFs	-1.14832	0.250845	ulm
CID44971_GGAATAACATCTATGG	CAFs	-2.28835	0.0221242	ulm
CID44971_GGAATAAGTCAAACTC	CAFs	-1.56454	0.1177	ulm
CID44971_GGAATAAGTGTTTGGT	CAFs	-2.25812	0.0239452	ulm
CID44971_GGAATAATCAATCTCT	CAFs	-2.66283	0.00775277	ulm
CID44971_GGAATAATCTAACTGG	CAFs	-1.685	0.092	ulm
CID44971_GGACAAGAGAAGGCCT	CAFs	-2.77985	0.00544181	ulm
CID44971_GGACAAGAGCGTCAAG	CAFs	-1.7352	0.0827166	ulm
CID44971_GGACAAGAGGCGTACA	CAFs	-1.45124	0.146724	ulm
CID44971_GGACAAGAGTATGACA	CAFs	6.48115	9.2452e-11	ulm
CID44971_GGACAAGAGTCGTACT	CAFs	-1.69393	0.0902894	ulm
CID44971_GGACAAGAGTGTGAAT	CAFs	-1.75168	0.0798385	ulm
CID44971_GGACAAGCATGGTTGT	CAFs	-2.59944	0.00934223	ulm
CID44971_GGACAAGGTCTGGTCG	CAFs	-2.58263	0.00980966	ulm
CID44971_GGACAAGGTGAAATCA	CAFs	-3.33945	0.000840479	ulm
CID44971_GGACAAGGTGCATCTA	CAFs	-2.45782	0.0139841	ulm
CID44971_GGACAAGGTGTATGGG	CAFs	-2.17121	0.0299233	ulm
CID44971_GGACAAGTCATCTGCC	CAFs	-1.6254	0.104087	ulm
CID44971_GGACAAGTCCACGAAT	CAFs	-1.96745	0.0491408	ulm
CID44971_GGACAAGTCCCTTGCA	CAFs	-1.80748	0.0706978	ulm
CID44971_GGACAAGTCGGAAATA	CAFs	-2.57492	0.0100312	ulm
CID44971_GGACAAGTCTGCGGCA	CAFs	9.19246	4.08246e-20	ulm
CID44971_GGACAGAAGAAAGTGG	CAFs	-2.66376	0.0077314	ulm
CID44971_GGACAGAAGAAGGGTA	CAFs	-1.531	0.12578	ulm
CID44971_GGACAGAAGCGACGTA	CAFs	-1.86091	0.0627673	ulm
CID44971_GGACAGACACTTAAGC	CAFs	-1.66065	0.0967939	ulm
CID44971_GGACAGAGTCGATTGT	CAFs	-3.24916	0.00115875	ulm
CID44971_GGACAGAGTCTCCCTA	CAFs	-1.75778	0.0787954	ulm
CID44971_GGACAGAGTGCTCTTC	CAFs	-1.19487	0.232146	ulm
CID44971_GGACAGAGTTACGCGC	CAFs	-2.67902	0.00738778	ulm
CID44971_GGACAGAGTTGGTGGA	CAFs	-2.2285	0.0258546	ulm
CID44971_GGACAGATCACGATGT	CAFs	-3.19798	0.00138539	ulm
CID44971_GGACAGATCTATCCCG	CAFs	-1.70541	0.0881282	ulm
CID44971_GGACAGATCTGCGACG	CAFs	-2.58421	0.00976482	ulm
CID44971_GGACAGATCTGGAGCC	CAFs	-2.41812	0.0156068	ulm
CID44971_GGACATTAGACACTAA	CAFs	-0.746772	0.455207	ulm
CID44971_GGACATTAGACGCTTT	CAFs	-2.04626	0.0407394	ulm
CID44971_GGACATTAGATGTGGC	CAFs	-1.74491	0.0810103	ulm
CID44971_GGACATTAGGTGTTAA	CAFs	-1.39071	0.164324	ulm
CID44971_GGACATTCAAAGGTGC	CAFs	-1.82279	0.0683456	ulm
CID44971_GGACATTCAAGTTAAG	CAFs	3.75678	0.000172442	ulm
CID44971_GGACATTCAATGGAGC	CAFs	-2.69963	0.00694566	ulm
CID44971_GGACATTCACGAAAGC	CAFs	-1.77248	0.0763257	ulm
CID44971_GGACATTCAGGTCGTC	CAFs	-2.18675	0.0287682	ulm
CID44971_GGACATTCATCAGTAC	CAFs	-3.03996	0.00236811	ulm
CID44971_GGACATTGTGGTAACG	CAFs	-3.06247	0.00219715	ulm
CID44971_GGACATTTCAAAGACA	CAFs	-2.51903	0.0117731	ulm
CID44971_GGACATTTCAGCATGT	CAFs	-2.14075	0.0323026	ulm
CID44971_GGACATTTCAGCTCTC	CAFs	-1.33357	0.182355	ulm
CID44971_GGACATTTCAGGCAAG	CAFs	-1.8797	0.0601594	ulm
CID44971_GGACATTTCGTTTAGG	CAFs	-2.66313	0.00774589	ulm
CID44971_GGACATTTCTAACGGT	CAFs	-1.80574	0.0709696	ulm
CID44971_GGACGTCAGCCATCGC	CAFs	-1.33105	0.183183	ulm
CID44971_GGACGTCAGGACGAAA	CAFs	-1.87638	0.0606136	ulm
CID44971_GGACGTCCATCCCACT	CAFs	-1.91227	0.0558517	ulm
CID44971_GGACGTCGTAAGTGGC	CAFs	-1.87275	0.0611133	ulm
CID44971_GGACGTCGTCGAGATG	CAFs	-1.69224	0.0906114	ulm
CID44971_GGACGTCGTGAAGGCT	CAFs	-2.1808	0.0292058	ulm
CID44971_GGACGTCGTGAGGGTT	CAFs	-1.60511	0.108481	ulm
CID44971_GGACGTCGTGTAACGG	CAFs	-2.00559	0.0449087	ulm
CID44971_GGACGTCGTTTGACTG	CAFs	-2.01337	0.0440842	ulm
CID44971_GGACGTCTCCTTTACA	CAFs	-2.81616	0.00486327	ulm
CID44971_GGACGTCTCTCCAGGG	CAFs	-1.26941	0.204303	ulm
CID44971_GGAGCAAAGAAACCTA	CAFs	-2.02905	0.0424622	ulm
CID44971_GGAGCAAAGCCACGTC	CAFs	-1.6268	0.103791	ulm
CID44971_GGAGCAAAGGGATCTG	CAFs	-2.77365	0.00554662	ulm
CID44971_GGAGCAACAAGGTTCT	CAFs	-1.62393	0.104402	ulm
CID44971_GGAGCAACACCCATGG	CAFs	-1.74799	0.0804752	ulm
CID44971_GGAGCAACACTAGTAC	CAFs	-1.50477	0.132394	ulm
CID44971_GGAGCAACACTCAGGC	CAFs	-0.96464	0.334733	ulm
CID44971_GGAGCAACAGCGAACA	CAFs	-2.30915	0.0209424	ulm
CID44971_GGAGCAACAGGTCTCG	CAFs	-2.23714	0.0252847	ulm
CID44971_GGAGCAAGTCTAGCGC	CAFs	-2.55055	0.0107603	ulm
CID44971_GGAGCAAGTGAAGGCT	CAFs	-2.01652	0.0437543	ulm
CID44971_GGAGCAATCGTCTGCT	CAFs	-1.506	0.132079	ulm
CID44971_GGATGTTAGAGGGCTT	CAFs	-1.83309	0.0667985	ulm
CID44971_GGATGTTAGCTAAGAT	CAFs	-3.32908	0.000872386	ulm
CID44971_GGATGTTAGGGAACGG	CAFs	-2.29658	0.0216496	ulm
CID44971_GGATGTTCAACACGCC	CAFs	-1.84325	0.0653022	ulm
CID44971_GGATGTTCACCAGATT	CAFs	-3.05494	0.00225307	ulm
CID44971_GGATGTTCAGATCGGA	CAFs	5.87238	4.34143e-09	ulm
CID44971_GGATGTTCAGTGGAGT	CAFs	-2.09713	0.0359902	ulm
CID44971_GGATGTTCAGTTCATG	CAFs	-1.88694	0.0591787	ulm
CID44971_GGATGTTGTCGGCACT	CAFs	-3.30182	0.00096172	ulm
CID44971_GGATGTTGTCTCTTAT	CAFs	-1.75195	0.0797934	ulm
CID44971_GGATGTTGTTTGCATG	CAFs	-1.56696	0.117135	ulm
CID44971_GGATGTTTCACGACTA	CAFs	-2.12497	0.0335977	ulm
CID44971_GGATGTTTCATAACCG	CAFs	-3.2756	0.00105558	ulm
CID44971_GGATGTTTCCAGAAGG	CAFs	-1.76023	0.0783785	ulm
CID44971_GGATGTTTCGCAAGCC	CAFs	-1.66514	0.0958946	ulm
CID44971_GGATGTTTCTCTAGGA	CAFs	-2.62432	0.00868656	ulm
CID44971_GGATTACAGAAGGTGA	CAFs	-2.03996	0.041363	ulm
CID44971_GGATTACAGACACTAA	CAFs	-2.52412	0.0116039	ulm
CID44971_GGATTACAGCACACAG	CAFs	-1.91887	0.0550098	ulm
CID44971_GGATTACAGTCGAGTG	CAFs	-1.6613	0.096663	ulm
CID44971_GGATTACAGTCGTACT	CAFs	-1.84203	0.065481	ulm
CID44971_GGATTACAGTGAAGTT	CAFs	-2.45905	0.0139362	ulm
CID44971_GGATTACAGTGCAAGC	CAFs	-2.97585	0.00292411	ulm
CID44971_GGATTACAGTGCTGCC	CAFs	9.90785	4.17932e-23	ulm
CID44971_GGATTACAGTGTTTGC	CAFs	-2.82184	0.00477803	ulm
CID44971_GGATTACAGTTATCGC	CAFs	-2.34045	0.0192669	ulm
CID44971_GGATTACCAAACGTGG	CAFs	-2.71603	0.00661091	ulm
CID44971_GGATTACCAACGATGG	CAFs	-2.52941	0.0114306	ulm
CID44971_GGATTACGTGAGGCTA	CAFs	-1.63438	0.10219	ulm
CID44971_GGATTACGTGATGATA	CAFs	-1.58032	0.114044	ulm
CID44971_GGATTACTCAGTCAGT	CAFs	-2.71784	0.00657475	ulm
CID44971_GGATTACTCCCAGGTG	CAFs	-1.73322	0.0830661	ulm
CID44971_GGATTACTCTTGCCGT	CAFs	-2.29092	0.0219749	ulm
CID44971_GGATTACTCTTTACAC	CAFs	-2.71634	0.00660471	ulm
CID44971_GGCAATTAGACAAAGG	CAFs	-2.08882	0.0367325	ulm
CID44971_GGCAATTAGATTACCC	CAFs	-1.74315	0.081318	ulm
CID44971_GGCAATTAGGCAAAGA	CAFs	-2.95978	0.00308105	ulm
CID44971_GGCAATTAGTCTCAAC	CAFs	-1.81487	0.0695543	ulm
CID44971_GGCAATTAGTGGAGAA	CAFs	-0.531968	0.594752	ulm
CID44971_GGCAATTCAACTTGAC	CAFs	-2.69734	0.00699346	ulm
CID44971_GGCAATTCAGTCGTGC	CAFs	-1.77049	0.0766558	ulm
CID44971_GGCAATTCAGTTAACC	CAFs	-1.45772	0.144929	ulm
CID44971_GGCAATTCATCCCATC	CAFs	-1.7148	0.0863916	ulm
CID44971_GGCAATTCATTCCTGC	CAFs	-2.27695	0.022796	ulm
CID44971_GGCAATTGTCAGATAA	CAFs	-2.02939	0.0424279	ulm
CID44971_GGCAATTGTCATTAGC	CAFs	-1.46185	0.143792	ulm
CID44971_GGCAATTGTGAGTATA	CAFs	-1.5517	0.120744	ulm
CID44971_GGCAATTGTGATAAAC	CAFs	-1.99009	0.0465901	ulm
CID44971_GGCAATTGTTTAAGCC	CAFs	-2.13946	0.0324066	ulm
CID44971_GGCAATTTCAACACAC	CAFs	-2.2907	0.0219878	ulm
CID44971_GGCAATTTCATCGGAT	CAFs	-1.65259	0.0984249	ulm
CID44971_GGCAATTTCGGCGCAT	CAFs	-2.09019	0.0366095	ulm
CID44971_GGCAATTTCTCTGTCG	CAFs	-1.54596	0.122124	ulm
CID44971_GGCAATTTCTGCGTAA	CAFs	-1.81362	0.0697468	ulm
CID44971_GGCCGATAGAAGGGTA	CAFs	-1.89068	0.0586766	ulm
CID44971_GGCCGATAGCAGCGTA	CAFs	-1.72493	0.0845497	ulm
CID44971_GGCCGATAGCTGTCTA	CAFs	-2.13449	0.0328107	ulm
CID44971_GGCCGATAGTCGTTTG	CAFs	-3.12428	0.00178409	ulm
CID44971_GGCCGATAGTGCGTGA	CAFs	-3.14182	0.00168064	ulm
CID44971_GGCCGATCAGACAAAT	CAFs	-1.48771	0.136837	ulm
CID44971_GGCCGATCAGGACCCT	CAFs	-1.81972	0.0688113	ulm
CID44971_GGCCGATCATTAACCG	CAFs	-2.33656	0.0194687	ulm
CID44971_GGCCGATGTATATGAG	CAFs	-3.20647	0.00134518	ulm
CID44971_GGCCGATTCACCAGGC	CAFs	-2.26932	0.0232561	ulm
CID44971_GGCCGATTCAGTACGT	CAFs	-1.94645	0.0516099	ulm
CID44971_GGCCGATTCAGTTCGA	CAFs	-1.88961	0.0588198	ulm
CID44971_GGCCGATTCCCTGACT	CAFs	-2.24157	0.0249968	ulm
CID44971_GGCGACTCAGACGCTC	CAFs	-2.58325	0.00979223	ulm
CID44971_GGCGACTCAGGAATCG	CAFs	-1.58306	0.113419	ulm
CID44971_GGCGACTCATCAGTCA	CAFs	-1.90148	0.0572492	ulm
CID44971_GGCGACTGTACCGTAT	CAFs	10.7369	7.65313e-27	ulm
CID44971_GGCGACTGTAGGGTAC	CAFs	-3.21813	0.0012917	ulm
CID44971_GGCGACTGTCGCTTTC	CAFs	6.15871	7.4277e-10	ulm
CID44971_GGCGACTGTGAAATCA	CAFs	-1.7936	0.0728872	ulm
CID44971_GGCGACTGTGACGCCT	CAFs	-1.73944	0.0819682	ulm
CID44971_GGCGACTTCATTATCC	CAFs	-2.20037	0.0277886	ulm
CID44971_GGCGACTTCCAACCAA	CAFs	-1.35143	0.176569	ulm
CID44971_GGCGACTTCGTTACAG	CAFs	-2.70257	0.00688438	ulm
CID44971_GGCGACTTCGTTGCCT	CAFs	-1.90676	0.0565615	ulm
CID44971_GGCGACTTCTTTAGGG	CAFs	7.93028	2.26282e-15	ulm
CID44971_GGCGTGTCATACTACG	CAFs	-1.54003	0.123564	ulm
CID44971_GGCGTGTGTGATGTGG	CAFs	-1.66266	0.0963907	ulm
CID44971_GGCGTGTGTGCAACTT	CAFs	-2.25802	0.0239518	ulm
CID44971_GGCGTGTTCTGTCTCG	CAFs	-2.62063	0.00878126	ulm
CID44971_GGCTCGAAGAAACCAT	CAFs	-3.23203	0.00123048	ulm
CID44971_GGCTCGAAGCAGACTG	CAFs	-2.15888	0.0308674	ulm
CID44971_GGCTCGAAGCCAGAAC	CAFs	-1.95868	0.05016	ulm
CID44971_GGCTCGAAGCGATGAC	CAFs	-0.894994	0.370797	ulm
CID44971_GGCTCGAAGGATGCGT	CAFs	-2.41418	0.0157765	ulm
CID44971_GGCTCGAAGTACGCGA	CAFs	-2.40489	0.0161833	ulm
CID44971_GGCTCGACAAGTAGTA	CAFs	-1.92117	0.0547194	ulm
CID44971_GGCTCGACACGGTAAG	CAFs	-1.81579	0.0694127	ulm
CID44971_GGCTCGACAGCTCGCA	CAFs	-1.96163	0.0498155	ulm
CID44971_GGCTCGACAGGGTATG	CAFs	-2.01684	0.0437217	ulm
CID44971_GGCTCGAGTCACCTAA	CAFs	-2.03126	0.0422379	ulm
CID44971_GGCTCGAGTCCGAGTC	CAFs	-1.755	0.0792693	ulm
CID44971_GGCTCGAGTCGCATCG	CAFs	-2.08328	0.0372347	ulm
CID44971_GGCTCGAGTGCACGAA	CAFs	-1.85782	0.0632042	ulm
CID44971_GGCTCGAGTTGGTAAA	CAFs	-2.30052	0.0214258	ulm
CID44971_GGCTCGATCAAGGTAA	CAFs	-1.34339	0.179155	ulm
CID44971_GGCTCGATCCGTACAA	CAFs	-1.51954	0.128638	ulm
CID44971_GGCTCGATCGCCCTTA	CAFs	-2.79091	0.00525943	ulm
CID44971_GGCTCGATCGGACAAG	CAFs	-0.543971	0.586466	ulm
CID44971_GGCTCGATCTGCGTAA	CAFs	-0.800859	0.42322	ulm
CID44971_GGCTGGTAGACTAAGT	CAFs	-2.01903	0.0434927	ulm
CID44971_GGCTGGTAGACTTGAA	CAFs	-1.32196	0.186193	ulm
CID44971_GGCTGGTAGAGTACAT	CAFs	-2.53557	0.0112317	ulm
CID44971_GGCTGGTAGATGCCTT	CAFs	-0.851278	0.394622	ulm
CID44971_GGCTGGTAGCGATATA	CAFs	-1.56075	0.118594	ulm
CID44971_GGCTGGTAGGATGGTC	CAFs	-0.159579	0.873214	ulm
CID44971_GGCTGGTAGGCAGTCA	CAFs	-1.92862	0.053787	ulm
CID44971_GGCTGGTAGGGAGTAA	CAFs	-2.33506	0.0195471	ulm
CID44971_GGCTGGTAGTACGACG	CAFs	-1.95772	0.0502722	ulm
CID44971_GGCTGGTAGTGTGAAT	CAFs	7.73413	1.07398e-14	ulm
CID44971_GGCTGGTAGTGTTAGA	CAFs	-1.25477	0.20957	ulm
CID44971_GGCTGGTCATTCTTAC	CAFs	-1.70107	0.0889401	ulm
CID44971_GGCTGGTGTAAAGTCA	CAFs	-2.40768	0.0160605	ulm
CID44971_GGCTGGTGTATAGGGC	CAFs	-2.67587	0.00745769	ulm
CID44971_GGCTGGTGTCAAAGAT	CAFs	-1.46574	0.14273	ulm
CID44971_GGCTGGTGTGCACTTA	CAFs	-1.895	0.0581027	ulm
CID44971_GGCTGGTTCGTGGGAA	CAFs	-2.14202	0.0321999	ulm
CID44971_GGCTGGTTCTAACTTC	CAFs	-3.34907	0.000811845	ulm
CID44971_GGGAATGAGAATAGGG	CAFs	-1.30871	0.190643	ulm
CID44971_GGGAATGAGAATTCCC	CAFs	-2.63684	0.0083725	ulm
CID44971_GGGAATGAGGCCCTCA	CAFs	-1.86345	0.0624082	ulm
CID44971_GGGAATGAGGTAGCTG	CAFs	-3.07771	0.00208791	ulm
CID44971_GGGAATGCACGCCAGT	CAFs	-0.702807	0.482181	ulm
CID44971_GGGAATGCAGCTTAAC	CAFs	-2.39178	0.0167732	ulm
CID44971_GGGAATGGTACCGTAT	CAFs	-1.60789	0.107869	ulm
CID44971_GGGAATGGTCTAGCGC	CAFs	-2.71767	0.00657807	ulm
CID44971_GGGAATGTCAAAGACA	CAFs	-1.61234	0.106898	ulm
CID44971_GGGAATGTCATCGATG	CAFs	-2.217	0.0266304	ulm
CID44971_GGGAATGTCCTTTCGG	CAFs	-1.7794	0.0751843	ulm
CID44971_GGGAATGTCGATCCCT	CAFs	-1.84477	0.0650816	ulm
CID44971_GGGAATGTCTACTATC	CAFs	-1.93956	0.0524423	ulm
CID44971_GGGAATGTCTTGCATT	CAFs	-1.94232	0.0521077	ulm
CID44971_GGGACCTAGCCAGGAT	CAFs	-1.74838	0.080408	ulm
CID44971_GGGACCTAGCCGATTT	CAFs	-1.95356	0.0507628	ulm
CID44971_GGGACCTAGGGCTTCC	CAFs	-1.8814	0.0599279	ulm
CID44971_GGGACCTAGTCCTCCT	CAFs	-1.74616	0.0807928	ulm
CID44971_GGGACCTAGTGTGAAT	CAFs	-2.2928	0.0218665	ulm
CID44971_GGGACCTAGTTTCCTT	CAFs	-1.5159	0.129554	ulm
CID44971_GGGACCTCAAAGTCAA	CAFs	-1.09196	0.274858	ulm
CID44971_GGGACCTCAATGGATA	CAFs	-2.43679	0.0148242	ulm
CID44971_GGGACCTCACAGACAG	CAFs	-2.00812	0.0446401	ulm
CID44971_GGGACCTCACATTCGA	CAFs	-2.09011	0.0366168	ulm
CID44971_GGGACCTCATACCATG	CAFs	-3.19091	0.00141972	ulm
CID44971_GGGACCTCATCACAAC	CAFs	-2.03529	0.0418308	ulm
CID44971_GGGACCTGTAAGCACG	CAFs	-2.11998	0.034016	ulm
CID44971_GGGACCTGTCATTAGC	CAFs	-1.80812	0.0705978	ulm
CID44971_GGGACCTGTCGACTGC	CAFs	4.4121	1.02731e-05	ulm
CID44971_GGGACCTGTGTAATGA	CAFs	-2.0063	0.0448332	ulm
CID44971_GGGACCTTCCCGGATG	CAFs	-1.89079	0.0586623	ulm
CID44971_GGGACCTTCCGCAAGC	CAFs	-1.74717	0.0806177	ulm
CID44971_GGGACCTTCCGTAGGC	CAFs	-2.72066	0.00651897	ulm
CID44971_GGGACCTTCCGTTGTC	CAFs	-2.32713	0.0199653	ulm
CID44971_GGGACCTTCGAGCCCA	CAFs	-1.71551	0.0862617	ulm
CID44971_GGGAGATAGACAGAGA	CAFs	-3.30317	0.000957113	ulm
CID44971_GGGAGATAGACGCACA	CAFs	-2.76239	0.00574154	ulm
CID44971_GGGAGATAGATCCCAT	CAFs	-1.82412	0.0681433	ulm
CID44971_GGGAGATAGATGTAAC	CAFs	6.0257	1.70356e-09	ulm
CID44971_GGGAGATAGCCCAATT	CAFs	-1.35983	0.173894	ulm
CID44971_GGGAGATAGCTAGCCC	CAFs	6.54205	6.16643e-11	ulm
CID44971_GGGAGATAGGACCACA	CAFs	-2.12259	0.0337966	ulm
CID44971_GGGAGATAGTAGGCCA	CAFs	-2.29292	0.0218593	ulm
CID44971_GGGAGATAGTATCTCG	CAFs	-2.70879	0.00675672	ulm
CID44971_GGGAGATCACAAGACG	CAFs	-2.26796	0.0233391	ulm
CID44971_GGGAGATCACCAGGCT	CAFs	-0.93721	0.348658	ulm
CID44971_GGGAGATCACGTCAGC	CAFs	-3.05916	0.00222154	ulm
CID44971_GGGAGATCAGGGTACA	CAFs	-1.53704	0.124293	ulm
CID44971_GGGAGATCATTACCTT	CAFs	-1.6197	0.105307	ulm
CID44971_GGGAGATGTAGCCTCG	CAFs	-2.65755	0.00787536	ulm
CID44971_GGGAGATGTATTAGCC	CAFs	5.89378	3.81524e-09	ulm
CID44971_GGGAGATGTCTGCCAG	CAFs	-1.94606	0.0516567	ulm
CID44971_GGGAGATGTTTAGGAA	CAFs	-2.02004	0.0433885	ulm
CID44971_GGGAGATTCACCTCGT	CAFs	-1.62584	0.103994	ulm
CID44971_GGGAGATTCCAAACTG	CAFs	-1.8444	0.065135	ulm
CID44971_GGGAGATTCTGATACG	CAFs	-1.94827	0.0513922	ulm
CID44971_GGGATGAAGGAATCGC	CAFs	-1.95791	0.0502493	ulm
CID44971_GGGATGAAGGGTCGAT	CAFs	-1.94956	0.0512384	ulm
CID44971_GGGATGACAAAGGCGT	CAFs	-1.79879	0.0720627	ulm
CID44971_GGGATGACAATGGATA	CAFs	-1.30041	0.193469	ulm
CID44971_GGGATGACAATGTAAG	CAFs	-1.36867	0.171113	ulm
CID44971_GGGATGACACACGCTG	CAFs	-1.8385	0.0659993	ulm
CID44971_GGGATGACACCACGTG	CAFs	-1.92056	0.0547973	ulm
CID44971_GGGATGACATGCAACT	CAFs	-2.23828	0.0252099	ulm
CID44971_GGGATGAGTAGAGTGC	CAFs	-2.09548	0.0361365	ulm
CID44971_GGGATGAGTCTGCGGT	CAFs	-1.88291	0.0597222	ulm
CID44971_GGGATGAGTGAAAGAG	CAFs	-1.35535	0.175316	ulm
CID44971_GGGATGAGTTACGGAG	CAFs	-2.56184	0.0104168	ulm
CID44971_GGGATGAGTTCTGGTA	CAFs	-2.56969	0.0101836	ulm
CID44971_GGGATGATCACCACCT	CAFs	-2.13359	0.0328845	ulm
CID44971_GGGATGATCCAGTATG	CAFs	-2.00082	0.0454213	ulm
CID44971_GGGCACTCACGAGGTA	CAFs	-3.10321	0.00191613	ulm
CID44971_GGGCACTCACGCCAGT	CAFs	-1.74143	0.0816185	ulm
CID44971_GGGCACTCACGTTGGC	CAFs	3.79062	0.000150567	ulm
CID44971_GGGCACTCACTCAGGC	CAFs	-1.59086	0.111651	ulm
CID44971_GGGCACTCAGTTTACG	CAFs	-2.52896	0.0114454	ulm
CID44971_GGGCACTCATCGGGTC	CAFs	-1.4935	0.135317	ulm
CID44971_GGGCACTCATCTGGTA	CAFs	-1.58751	0.112408	ulm
CID44971_GGGCACTCATGCATGT	CAFs	-1.9917	0.0464135	ulm
CID44971_GGGCACTGTAATCGTC	CAFs	-1.88246	0.0597838	ulm
CID44971_GGGCACTGTACCATCA	CAFs	-1.57139	0.116102	ulm
CID44971_GGGCACTGTCTCTCTG	CAFs	-2.01258	0.0441677	ulm
CID44971_GGGCACTGTGAGGGAG	CAFs	12.4288	2.23323e-35	ulm
CID44971_GGGCACTGTTAGATGA	CAFs	-3.2045	0.00135441	ulm
CID44971_GGGCACTTCGTAGATC	CAFs	6.88442	5.91756e-12	ulm
CID44971_GGGCACTTCTTCATGT	CAFs	-2.98839	0.0028068	ulm
CID44971_GGGCATCAGACAATAC	CAFs	-2.1135	0.034566	ulm
CID44971_GGGCATCAGCAGCCTC	CAFs	-2.62521	0.00866396	ulm
CID44971_GGGCATCCACCACCAG	CAFs	6.40147	1.56181e-10	ulm
CID44971_GGGCATCCATACAGCT	CAFs	-1.95564	0.0505172	ulm
CID44971_GGGCATCCATGCCACG	CAFs	-2.76864	0.00563264	ulm
CID44971_GGGCATCGTAAGTAGT	CAFs	-2.48933	0.0128039	ulm
CID44971_GGGCATCGTACAGTTC	CAFs	-3.01249	0.00259331	ulm
CID44971_GGGCATCGTATCACCA	CAFs	-2.27856	0.0227003	ulm
CID44971_GGGCATCGTCTAGGTT	CAFs	-1.77988	0.075106	ulm
CID44971_GGGCATCGTTAAAGTG	CAFs	-1.27765	0.201382	ulm
CID44971_GGGCATCTCACATGCA	CAFs	-1.48392	0.13784	ulm
CID44971_GGGCATCTCACGCATA	CAFs	-1.99096	0.0464941	ulm
CID44971_GGGCATCTCCGAGCCA	CAFs	-1.8143	0.0696416	ulm
CID44971_GGGCATCTCGGCATCG	CAFs	-1.9116	0.0559369	ulm
CID44971_GGGTCTGAGAAACGAG	CAFs	-2.72455	0.0064426	ulm
CID44971_GGGTCTGAGACCACGA	CAFs	-1.84147	0.0655629	ulm
CID44971_GGGTCTGAGACCTAGG	CAFs	-1.95993	0.0500138	ulm
CID44971_GGGTCTGAGACTAAGT	CAFs	-2.62204	0.00874505	ulm
CID44971_GGGTCTGAGACTACAA	CAFs	9.2985	1.51879e-20	ulm
CID44971_GGGTCTGAGCAATCTC	CAFs	-2.46687	0.0136355	ulm
CID44971_GGGTCTGAGCGTAATA	CAFs	-2.31479	0.020631	ulm
CID44971_GGGTCTGAGGATATAC	CAFs	-1.96252	0.0497108	ulm
CID44971_GGGTCTGAGGCCGAAT	CAFs	9.16886	5.07986e-20	ulm
CID44971_GGGTCTGAGGTGATAT	CAFs	-1.75861	0.0786533	ulm
CID44971_GGGTCTGAGGTGATTA	CAFs	-2.44741	0.0143944	ulm
CID44971_GGGTCTGAGTGGAGTC	CAFs	-1.7441	0.0811514	ulm
CID44971_GGGTCTGAGTGTCCCG	CAFs	-1.83629	0.066325	ulm
CID44971_GGGTCTGCAAGTCTGT	CAFs	-1.78847	0.07371	ulm
CID44971_GGGTCTGCAATCCGAT	CAFs	-2.14458	0.0319945	ulm
CID44971_GGGTCTGCACGAAACG	CAFs	-1.98645	0.0469921	ulm
CID44971_GGGTCTGCAGCTCGAC	CAFs	-1.38897	0.164852	ulm
CID44971_GGGTCTGCATGCCCGA	CAFs	-2.49041	0.0127651	ulm
CID44971_GGGTCTGGTGACCAAG	CAFs	-1.8681	0.0617586	ulm
CID44971_GGGTCTGGTGAGCGAT	CAFs	-1.69288	0.0904896	ulm
CID44971_GGGTCTGTCAATCACG	CAFs	-1.33834	0.180796	ulm
CID44971_GGGTCTGTCATGCATG	CAFs	9.4613	3.25768e-21	ulm
CID44971_GGGTTGCAGAAACCGC	CAFs	-2.84037	0.00450915	ulm
CID44971_GGGTTGCAGCTTTGGT	CAFs	7.22253	5.22534e-13	ulm
CID44971_GGGTTGCAGGGATACC	CAFs	-1.77909	0.0752349	ulm
CID44971_GGGTTGCAGGGATCTG	CAFs	-1.62698	0.103752	ulm
CID44971_GGGTTGCCAAAGGAAG	CAFs	-1.85514	0.0635865	ulm
CID44971_GGGTTGCCACATCCAA	CAFs	-1.31591	0.188214	ulm
CID44971_GGGTTGCCACGGTTTA	CAFs	-2.7531	0.00590691	ulm
CID44971_GGGTTGCCATATACCG	CAFs	-1.12721	0.259665	ulm
CID44971_GGGTTGCGTACAGACG	CAFs	-2.12979	0.0331973	ulm
CID44971_GGGTTGCGTGGTCTCG	CAFs	-2.46923	0.0135458	ulm
CID44971_GGGTTGCTCCAACCAA	CAFs	-1.98092	0.0476093	ulm
CID44971_GGTATTGAGCATCATC	CAFs	-0.681261	0.495712	ulm
CID44971_GGTATTGAGCTATGCT	CAFs	-2.12514	0.0335835	ulm
CID44971_GGTATTGAGCTGCGAA	CAFs	-3.32185	0.000895296	ulm
CID44971_GGTATTGAGTACGATA	CAFs	-1.69179	0.0906969	ulm
CID44971_GGTATTGAGTGCCATT	CAFs	-2.04071	0.0412883	ulm
CID44971_GGTATTGCAAATCCGT	CAFs	-1.86589	0.0620672	ulm
CID44971_GGTATTGCACCTCGTT	CAFs	-2.86179	0.00421553	ulm
CID44971_GGTATTGCACTCGACG	CAFs	-1.13599	0.255969	ulm
CID44971_GGTATTGCAGGCTCAC	CAFs	-1.70036	0.0890744	ulm
CID44971_GGTATTGCATTTCACT	CAFs	7.16067	8.21459e-13	ulm
CID44971_GGTATTGGTATGGTTC	CAFs	-1.33643	0.181417	ulm
CID44971_GGTATTGGTCGCGTGT	CAFs	6.23634	4.53962e-10	ulm
CID44971_GGTATTGGTTATCCGA	CAFs	-2.49945	0.0124439	ulm
CID44971_GGTATTGTCGTTTGCC	CAFs	-1.4622	0.143698	ulm
CID44971_GGTATTGTCTGCGACG	CAFs	-1.80688	0.0707906	ulm
CID44971_GGTGAAGAGATAGCAT	CAFs	-1.67694	0.0935644	ulm
CID44971_GGTGAAGAGCACCGTC	CAFs	-1.85445	0.0636846	ulm
CID44971_GGTGAAGAGGAATCGC	CAFs	-2.81931	0.00481589	ulm
CID44971_GGTGAAGAGTATCTCG	CAFs	5.44497	5.22247e-08	ulm
CID44971_GGTGAAGAGTGCGATG	CAFs	-2.30171	0.0213583	ulm
CID44971_GGTGAAGAGTTACGGG	CAFs	10.695	1.2006e-26	ulm
CID44971_GGTGAAGCAAAGTCAA	CAFs	-1.79123	0.0732662	ulm
CID44971_GGTGAAGCACCCAGTG	CAFs	-1.78124	0.0748833	ulm
CID44971_GGTGAAGCAGGACGTA	CAFs	-0.967807	0.333149	ulm
CID44971_GGTGAAGCAGGTGGAT	CAFs	-2.93331	0.0033563	ulm
CID44971_GGTGAAGCAGTAACGG	CAFs	-1.53806	0.124046	ulm
CID44971_GGTGAAGCATCGTCGG	CAFs	-2.41515	0.0157347	ulm
CID44971_GGTGAAGGTAAATGAC	CAFs	-2.34447	0.0190607	ulm
CID44971_GGTGAAGGTATTCGTG	CAFs	-2.5214	0.0116939	ulm
CID44971_GGTGAAGGTTAAGACA	CAFs	-1.69462	0.0901582	ulm
CID44971_GGTGAAGGTTAGATGA	CAFs	-1.84097	0.0656356	ulm
CID44971_GGTGAAGTCCAAACTG	CAFs	-1.6775	0.0934561	ulm
CID44971_GGTGAAGTCTCTTGAT	CAFs	-1.63939	0.101144	ulm
CID44971_GGTGCGTAGCACGCCT	CAFs	-2.90522	0.00367271	ulm
CID44971_GGTGCGTAGCGCTTAT	CAFs	-2.00611	0.0448532	ulm
CID44971_GGTGCGTAGCTGCAAG	CAFs	-2.61343	0.00896831	ulm
CID44971_GGTGCGTAGGCATTGG	CAFs	-1.95537	0.0505487	ulm
CID44971_GGTGCGTAGGTGCTAG	CAFs	-2.19287	0.0283241	ulm
CID44971_GGTGCGTAGTGAATTG	CAFs	-1.98973	0.04663	ulm
CID44971_GGTGCGTAGTGACTCT	CAFs	-2.04915	0.0404565	ulm
CID44971_GGTGCGTCAAACAACA	CAFs	-1.64403	0.10018	ulm
CID44971_GGTGCGTCAAACTGTC	CAFs	-2.22505	0.0260854	ulm
CID44971_GGTGCGTCAAGAGGCT	CAFs	-1.83838	0.0660162	ulm
CID44971_GGTGCGTCAAGCCATT	CAFs	-1.45799	0.144853	ulm
CID44971_GGTGCGTCACAAGACG	CAFs	-1.95615	0.0504566	ulm
CID44971_GGTGCGTGTGTAACGG	CAFs	-2.38869	0.0169149	ulm
CID44971_GGTGCGTGTTCAGTAC	CAFs	-1.65075	0.0988003	ulm
CID44971_GGTGCGTGTTCATGGT	CAFs	-1.55259	0.120532	ulm
CID44971_GGTGCGTGTTGAGTTC	CAFs	-1.86677	0.0619441	ulm
CID44971_GGTGCGTTCACAGTAC	CAFs	-2.49623	0.0125573	ulm
CID44971_GGTGCGTTCCCAACGG	CAFs	-1.67392	0.0941569	ulm
CID44971_GGTGCGTTCTAACTCT	CAFs	-2.72289	0.0064752	ulm
CID44971_GGTGTTAAGTTAGGTA	CAFs	-1.80136	0.0716555	ulm
CID44971_GGTGTTACACGTAAGG	CAFs	-1.49202	0.135705	ulm
CID44971_GGTGTTACAGGGAGAG	CAFs	-1.42191	0.155062	ulm
CID44971_GGTGTTACATGTTGAC	CAFs	-2.01597	0.0438125	ulm
CID44971_GGTGTTACATTAGCCA	CAFs	-2.03963	0.0413958	ulm
CID44971_GGTGTTACATTCACTT	CAFs	8.42976	3.61818e-17	ulm
CID44971_GGTGTTAGTGCACTTA	CAFs	8.36617	6.20929e-17	ulm
CID44971_GGTGTTATCAACGGCC	CAFs	-3.23077	0.0012359	ulm
CID44971_GGTGTTATCATCGATG	CAFs	-2.0064	0.0448221	ulm
CID44971_GGTGTTATCATCGCTC	CAFs	-1.70709	0.0878164	ulm
CID44971_GGTGTTATCCTCAATT	CAFs	-3.03684	0.00239283	ulm
CID44971_GGTGTTATCTACCAGA	CAFs	-2.18413	0.0289607	ulm
CID44971_GGTGTTATCTCTAAGG	CAFs	-2.92371	0.00346142	ulm
CID44971_GTAACGTAGCCTCGTG	CAFs	-2.19905	0.0278819	ulm
CID44971_GTAACGTAGTGAACGC	CAFs	-2.00706	0.0447526	ulm
CID44971_GTAACGTAGTGGACGT	CAFs	-1.97839	0.0478942	ulm
CID44971_GTAACGTAGTTCGATC	CAFs	7.94474	2.01428e-15	ulm
CID44971_GTAACGTCAAAGGCGT	CAFs	-2.65899	0.00784182	ulm
CID44971_GTAACGTCAAGGCTCC	CAFs	-1.61762	0.105756	ulm
CID44971_GTAACGTCAAGTAGTA	CAFs	-1.32049	0.186682	ulm
CID44971_GTAACGTCATGGATGG	CAFs	-2.77004	0.00560844	ulm
CID44971_GTAACGTGTCCATGAT	CAFs	-3.21736	0.00129514	ulm
CID44971_GTAACGTGTGTAATGA	CAFs	-2.07968	0.0375634	ulm
CID44971_GTAACGTTCCTTGACC	CAFs	-1.80764	0.0706721	ulm
CID44971_GTAACGTTCTTAGAGC	CAFs	-1.1622	0.245166	ulm
CID44971_GTAACTGAGAAACCAT	CAFs	-2.57068	0.0101548	ulm
CID44971_GTAACTGAGACTAAGT	CAFs	-2.24242	0.0249416	ulm
CID44971_GTAACTGAGGATTCGG	CAFs	-3.15301	0.00161757	ulm
CID44971_GTAACTGAGGCTATCT	CAFs	-1.94409	0.0518946	ulm
CID44971_GTAACTGAGGCTCATT	CAFs	-2.64496	0.0081743	ulm
CID44971_GTAACTGAGTAGTGCG	CAFs	-1.80485	0.0711086	ulm
CID44971_GTAACTGCACGCATCG	CAFs	-1.54701	0.121872	ulm
CID44971_GTAACTGCAGTCCTTC	CAFs	6.05251	1.44313e-09	ulm
CID44971_GTAACTGCATTTGCCC	CAFs	-1.99824	0.0456992	ulm
CID44971_GTAACTGGTCGAGTTT	CAFs	-2.10312	0.0354632	ulm
CID44971_GTAACTGGTCTCAACA	CAFs	-1.85354	0.0638144	ulm
CID44971_GTAACTGTCAGTGCAT	CAFs	-1.5835	0.113318	ulm
CID44971_GTAACTGTCTCCGGTT	CAFs	-1.30638	0.191434	ulm
CID44971_GTAACTGTCTCCTATA	CAFs	-1.73055	0.0835432	ulm
CID44971_GTAACTGTCTTGGGTA	CAFs	6.57196	5.04787e-11	ulm
CID44971_GTACGTAAGACTACAA	CAFs	-1.87879	0.0602824	ulm
CID44971_GTACGTAAGCGATCCC	CAFs	-2.57541	0.0100169	ulm
CID44971_GTACGTAAGTCAATAG	CAFs	-1.88957	0.0588254	ulm
CID44971_GTACGTACAAGTCATC	CAFs	-2.22249	0.0262577	ulm
CID44971_GTACGTACACGGTAAG	CAFs	-1.86083	0.0627781	ulm
CID44971_GTACGTACATGCCACG	CAFs	9.51949	1.86731e-21	ulm
CID44971_GTACGTAGTAAAGGAG	CAFs	-3.50384	0.000459277	ulm
CID44971_GTACGTAGTACTTAGC	CAFs	-2.37894	0.0173686	ulm
CID44971_GTACGTAGTAGGAGTC	CAFs	-2.39367	0.0166868	ulm
CID44971_GTACGTAGTCGCATCG	CAFs	-0.814643	0.415283	ulm
CID44971_GTACGTAGTGGTACAG	CAFs	-2.21812	0.0265539	ulm
CID44971_GTACGTAGTTACGTCA	CAFs	-1.83915	0.0659024	ulm
CID44971_GTACGTAGTTGCGTTA	CAFs	-1.7904	0.0733993	ulm
CID44971_GTACGTATCAGTGCAT	CAFs	-1.29796	0.194312	ulm
CID44971_GTACGTATCGAGCCCA	CAFs	-1.57096	0.116202	ulm
CID44971_GTACTCCAGAAGGTTT	CAFs	-1.34231	0.179507	ulm
CID44971_GTACTCCAGAATTGTG	CAFs	-1.42538	0.154058	ulm
CID44971_GTACTCCAGCTGAACG	CAFs	-2.01745	0.0436576	ulm
CID44971_GTACTCCAGGCCGAAT	CAFs	-1.7855	0.0741903	ulm
CID44971_GTACTCCAGTGCCATT	CAFs	-2.12829	0.033321	ulm
CID44971_GTACTCCAGTGGTCCC	CAFs	-2.83461	0.00459131	ulm
CID44971_GTACTCCCAAGCGAGT	CAFs	-2.3203	0.0203316	ulm
CID44971_GTACTCCCATGTCCTC	CAFs	-1.46288	0.143511	ulm
CID44971_GTACTCCGTAAGGATT	CAFs	-1.77554	0.0758187	ulm
CID44971_GTACTCCGTATCAGTC	CAFs	-1.83227	0.0669211	ulm
CID44971_GTACTCCGTCATACTG	CAFs	-1.82447	0.0680918	ulm
CID44971_GTACTCCGTTAGAACA	CAFs	-1.94861	0.0513515	ulm
CID44971_GTACTCCGTTCCACTC	CAFs	-1.72017	0.085412	ulm
CID44971_GTACTCCTCAGGCCCA	CAFs	-1.50445	0.132476	ulm
CID44971_GTACTCCTCCATTCTA	CAFs	-1.94964	0.0512278	ulm
CID44971_GTACTCCTCCGCGGTA	CAFs	-1.79225	0.0731023	ulm
CID44971_GTACTCCTCTACCAGA	CAFs	5.25678	1.47609e-07	ulm
CID44971_GTACTCCTCTCGCTTG	CAFs	-1.59999	0.109612	ulm
CID44971_GTACTCCTCTTCGAGA	CAFs	-2.27045	0.0231875	ulm
CID44971_GTACTTTAGACTGGGT	CAFs	-1.93516	0.0529804	ulm
CID44971_GTACTTTAGATGTGTA	CAFs	-3.05256	0.00227099	ulm
CID44971_GTACTTTAGCCGATTT	CAFs	10.4833	1.14307e-25	ulm
CID44971_GTACTTTAGGAGCGTT	CAFs	-2.04376	0.0409858	ulm
CID44971_GTACTTTAGTGTACCT	CAFs	-1.68303	0.0923789	ulm
CID44971_GTACTTTAGTGTTTGC	CAFs	-1.72767	0.0840577	ulm
CID44971_GTACTTTCACTGCCAG	CAFs	-2.43811	0.0147702	ulm
CID44971_GTACTTTCACTGTTAG	CAFs	-1.48249	0.138221	ulm
CID44971_GTACTTTGTAGATTAG	CAFs	-1.4901	0.136208	ulm
CID44971_GTACTTTGTCTCATCC	CAFs	-1.84339	0.0652822	ulm
CID44971_GTACTTTGTGCTTCTC	CAFs	-3.01077	0.00260808	ulm
CID44971_GTACTTTGTTCAGACT	CAFs	-1.91624	0.0553445	ulm
CID44971_GTACTTTTCCAGAAGG	CAFs	-1.76668	0.0772927	ulm
CID44971_GTACTTTTCCTCATTA	CAFs	-2.40356	0.0162425	ulm
CID44971_GTACTTTTCGGTCTAA	CAFs	-1.94661	0.0515905	ulm
CID44971_GTACTTTTCTAACTGG	CAFs	-2.40569	0.0161482	ulm
CID44971_GTACTTTTCTACTTAC	CAFs	-2.24113	0.0250248	ulm
CID44971_GTAGGCCAGACCCACC	CAFs	-2.00335	0.0451488	ulm
CID44971_GTAGGCCAGCTCTCGG	CAFs	-1.91087	0.0560313	ulm
CID44971_GTAGGCCAGGTGCACA	CAFs	-2.00544	0.0449249	ulm
CID44971_GTAGGCCAGTACGCCC	CAFs	-2.8299	0.00465935	ulm
CID44971_GTAGGCCAGTATCTCG	CAFs	5.2576	1.46956e-07	ulm
CID44971_GTAGGCCAGTGAATTG	CAFs	-1.75317	0.0795825	ulm
CID44971_GTAGGCCCACAAGACG	CAFs	-2.23572	0.0253775	ulm
CID44971_GTAGGCCCACGGTGTC	CAFs	-2.07203	0.0382712	ulm
CID44971_GTAGGCCCACTTGGAT	CAFs	-1.7165	0.0860815	ulm
CID44971_GTAGGCCCATCAGTCA	CAFs	-2.18413	0.0289608	ulm
CID44971_GTAGGCCGTGCGATAG	CAFs	-1.77257	0.0763108	ulm
CID44971_GTAGGCCGTGTGGCTC	CAFs	-2.45641	0.0140389	ulm
CID44971_GTAGGCCGTTCGGGCT	CAFs	-3.25862	0.00112083	ulm
CID44971_GTAGGCCTCACATGCA	CAFs	-2.22911	0.0258141	ulm
CID44971_GTAGGCCTCATAGCAC	CAFs	-2.18668	0.0287739	ulm
CID44971_GTAGTCAAGACATAAC	CAFs	-1.32784	0.18424	ulm
CID44971_GTAGTCAAGCCACGCT	CAFs	-1.41867	0.156007	ulm
CID44971_GTAGTCAAGGCAGTCA	CAFs	-2.0718	0.0382925	ulm
CID44971_GTAGTCAAGGGCACTA	CAFs	-2.01276	0.0441487	ulm
CID44971_GTAGTCAAGTGGACGT	CAFs	-1.75177	0.0798234	ulm
CID44971_GTAGTCACAGGACCCT	CAFs	-2.46856	0.0135712	ulm
CID44971_GTAGTCACAGGATTGG	CAFs	-3.21304	0.00131477	ulm
CID44971_GTAGTCAGTAGTGAAT	CAFs	-1.80073	0.0717555	ulm
CID44971_GTAGTCAGTCCGACGT	CAFs	-1.98539	0.0471099	ulm
CID44971_GTAGTCAGTTCCTCCA	CAFs	-2.761	0.00576605	ulm
CID44971_GTAGTCAGTTCGTGAT	CAFs	-1.83599	0.0663689	ulm
CID44971_GTAGTCATCAAGCCTA	CAFs	-1.85372	0.0637888	ulm
CID44971_GTAGTCATCGCTTAGA	CAFs	-1.91382	0.0556531	ulm
CID44971_GTAGTCATCTGTTTGT	CAFs	-2.49463	0.0126142	ulm
CID44971_GTATCTTAGCCGATTT	CAFs	-1.878	0.0603915	ulm
CID44971_GTATCTTAGTTAACGA	CAFs	-1.68911	0.091208	ulm
CID44971_GTATCTTCACGTAAGG	CAFs	-2.11585	0.0343658	ulm
CID44971_GTATCTTCAGCCTTTC	CAFs	-1.80135	0.0716574	ulm
CID44971_GTATCTTCAGGGAGAG	CAFs	-1.22281	0.221412	ulm
CID44971_GTATCTTCAGTCTTCC	CAFs	-2.65675	0.00789398	ulm
CID44971_GTATCTTCATGCTAGT	CAFs	-1.81365	0.069741	ulm
CID44971_GTATCTTGTAAGGGAA	CAFs	-1.37432	0.169353	ulm
CID44971_GTATCTTGTAGCGTCC	CAFs	-1.80351	0.0713183	ulm
CID44971_GTATCTTTCAATACCG	CAFs	-1.83705	0.066213	ulm
CID44971_GTATCTTTCAGTTGAC	CAFs	-1.53786	0.124093	ulm
CID44971_GTATCTTTCCAAGTAC	CAFs	5.28188	1.28764e-07	ulm
CID44971_GTATCTTTCTGAAAGA	CAFs	-1.73663	0.0824627	ulm
CID44971_GTATTCTAGAGGTTGC	CAFs	7.03794	1.99334e-12	ulm
CID44971_GTATTCTAGATCGATA	CAFs	-1.99773	0.045755	ulm
CID44971_GTATTCTAGCTAAACA	CAFs	-1.81438	0.0696287	ulm
CID44971_GTATTCTAGCTGTCTA	CAFs	-1.76369	0.0777945	ulm
CID44971_GTATTCTAGCTTTGGT	CAFs	-1.9027	0.0570897	ulm
CID44971_GTATTCTAGGAGTTTA	CAFs	4.99364	5.95879e-07	ulm
CID44971_GTATTCTAGGCTACGA	CAFs	-1.95074	0.051098	ulm
CID44971_GTATTCTAGTGTACGG	CAFs	-1.38893	0.164865	ulm
CID44971_GTATTCTCACTGAAGG	CAFs	-1.63134	0.102828	ulm
CID44971_GTATTCTCACTGTTAG	CAFs	-1.62771	0.103597	ulm
CID44971_GTATTCTCACTTAACG	CAFs	-1.70279	0.0886177	ulm
CID44971_GTATTCTCATCGGGTC	CAFs	-1.77717	0.0755513	ulm
CID44971_GTATTCTGTCACACGC	CAFs	-2.69433	0.00705703	ulm
CID44971_GTATTCTGTCGAATCT	CAFs	-1.68512	0.0919761	ulm
CID44971_GTATTCTGTGATAAGT	CAFs	-2.27004	0.0232121	ulm
CID44971_GTATTCTGTTACAGAA	CAFs	-2.08508	0.0370704	ulm
CID44971_GTATTCTTCACATACG	CAFs	-1.8378	0.0661023	ulm
CID44971_GTATTCTTCAGCTCTC	CAFs	-2.47968	0.0131556	ulm
CID44971_GTATTCTTCCAAACTG	CAFs	-1.69865	0.0893959	ulm
CID44971_GTATTCTTCCGCGGTA	CAFs	-3.06869	0.00215196	ulm
CID44971_GTATTCTTCGAATGCT	CAFs	-3.17323	0.00150907	ulm
CID44971_GTCAAGTAGAAGATTC	CAFs	-1.84131	0.0655863	ulm
CID44971_GTCAAGTAGCCGATTT	CAFs	-2.14246	0.0321644	ulm
CID44971_GTCAAGTAGGGATCTG	CAFs	-2.55581	0.0105991	ulm
CID44971_GTCAAGTAGGTGCTTT	CAFs	-1.82359	0.0682247	ulm
CID44971_GTCAAGTAGTGAACGC	CAFs	-2.41102	0.0159139	ulm
CID44971_GTCAAGTCACATCTTT	CAFs	-1.55319	0.120388	ulm
CID44971_GTCAAGTCAGACAGGT	CAFs	-1.76403	0.0777366	ulm
CID44971_GTCAAGTCAGTAAGCG	CAFs	-1.87417	0.0609171	ulm
CID44971_GTCAAGTCATGCCTTC	CAFs	-1.22637	0.220071	ulm
CID44971_GTCAAGTGTACCCAAT	CAFs	-0.902693	0.366696	ulm
CID44971_GTCAAGTGTAGCGTGA	CAFs	-1.42887	0.153052	ulm
CID44971_GTCAAGTGTCTTGTCC	CAFs	10.1467	3.75386e-24	ulm
CID44971_GTCAAGTTCACAAACC	CAFs	-2.29884	0.0215207	ulm
CID44971_GTCAAGTTCCGCGTTT	CAFs	-1.51234	0.130458	ulm
CID44971_GTCAAGTTCTGCGTAA	CAFs	-3.11326	0.00185211	ulm
CID44971_GTCACAAAGCACCGTC	CAFs	-1.75805	0.078749	ulm
CID44971_GTCACAAAGCCACCTG	CAFs	-3.15839	0.00158803	ulm
CID44971_GTCACAAAGCGAAGGG	CAFs	-2.158	0.0309361	ulm
CID44971_GTCACAAAGTCTCGGC	CAFs	-2.02968	0.0423985	ulm
CID44971_GTCACAAAGTGTACGG	CAFs	-2.10178	0.0355811	ulm
CID44971_GTCACAACAATGTAAG	CAFs	-3.04886	0.00229912	ulm
CID44971_GTCACAACAGATCTGT	CAFs	-1.61772	0.105733	ulm
CID44971_GTCACAACAGCCAATT	CAFs	-2.07046	0.0384179	ulm
CID44971_GTCACAACATGTCTCC	CAFs	-1.94032	0.0523505	ulm
CID44971_GTCACAAGTCATCCCT	CAFs	-1.84384	0.0652162	ulm
CID44971_GTCACAAGTCTAAAGA	CAFs	-2.63564	0.00840232	ulm
CID44971_GTCACAAGTTATCACG	CAFs	-2.0216	0.0432261	ulm
CID44971_GTCACAATCACATGCA	CAFs	-0.966971	0.333566	ulm
CID44971_GTCACAATCGAGCCCA	CAFs	-3.45695	0.000547091	ulm
CID44971_GTCACAATCGCATGGC	CAFs	-1.65607	0.0977174	ulm
CID44971_GTCACAATCGCCAAAT	CAFs	-2.45291	0.0141763	ulm
CID44971_GTCACAATCTACTATC	CAFs	-1.7125	0.0868154	ulm
CID44971_GTCACAATCTCTAGGA	CAFs	-3.07678	0.00209443	ulm
CID44971_GTCACAATCTTGCAAG	CAFs	-1.71037	0.0872088	ulm
CID44971_GTCACGGAGCAATATG	CAFs	-1.95709	0.0503465	ulm
CID44971_GTCACGGAGCCAACAG	CAFs	11.4584	2.47123e-30	ulm
CID44971_GTCACGGAGTATGACA	CAFs	9.63353	6.21315e-22	ulm
CID44971_GTCACGGAGTCTCAAC	CAFs	-1.45729	0.145047	ulm
CID44971_GTCACGGCAAAGCAAT	CAFs	-2.23095	0.0256917	ulm
CID44971_GTCACGGCACTCGACG	CAFs	-2.14677	0.0318194	ulm
CID44971_GTCACGGCATATGAGA	CAFs	-0.491941	0.622765	ulm
CID44971_GTCACGGCATTCCTGC	CAFs	-1.93141	0.0534417	ulm
CID44971_GTCACGGGTACAGTGG	CAFs	-2.05632	0.0397607	ulm
CID44971_GTCACGGGTAGAGCTG	CAFs	-1.62109	0.105009	ulm
CID44971_GTCACGGGTAGGAGTC	CAFs	-1.88494	0.059448	ulm
CID44971_GTCACGGGTCAGAAGC	CAFs	-2.38999	0.0168551	ulm
CID44971_GTCACGGGTGCTTCTC	CAFs	-1.73428	0.0828793	ulm
CID44971_GTCACGGGTGGAAAGA	CAFs	-2.88395	0.00393006	ulm
CID44971_GTCACGGGTGTGGTTT	CAFs	-1.48479	0.137609	ulm
CID44971_GTCACGGGTTCACGGC	CAFs	-1.74422	0.0811309	ulm
CID44971_GTCACGGGTTGTCGCG	CAFs	-2.00534	0.0449361	ulm
CID44971_GTCACGGGTTTGGGCC	CAFs	-1.9743	0.0483564	ulm
CID44971_GTCACGGTCAAAGACA	CAFs	-1.57364	0.115581	ulm
CID44971_GTCACGGTCCACGACG	CAFs	-1.70574	0.0880676	ulm
CID44971_GTCACGGTCCCTGACT	CAFs	-2.01977	0.0434163	ulm
CID44971_GTCACGGTCGCACTCT	CAFs	-2.68055	0.00735419	ulm
CID44971_GTCATTTAGACGACGT	CAFs	-1.3879	0.165179	ulm
CID44971_GTCATTTAGAGTGACC	CAFs	-1.73258	0.0831808	ulm
CID44971_GTCATTTAGGAATTAC	CAFs	-1.45034	0.146975	ulm
CID44971_GTCATTTAGGAGTTTA	CAFs	-0.891868	0.372471	ulm
CID44971_GTCATTTAGGCCCGTT	CAFs	-1.7518	0.0798191	ulm
CID44971_GTCATTTAGTGTGGCA	CAFs	-2.98683	0.00282119	ulm
CID44971_GTCATTTCAAACAACA	CAFs	-1.90096	0.0573163	ulm
CID44971_GTCATTTCAAGCTGTT	CAFs	-1.89528	0.0580652	ulm
CID44971_GTCATTTCAATAGCAA	CAFs	-2.60368	0.00922747	ulm
CID44971_GTCATTTCACCACCAG	CAFs	-1.47746	0.139563	ulm
CID44971_GTCATTTCATATACCG	CAFs	-1.45947	0.144446	ulm
CID44971_GTCATTTCATCCTAGA	CAFs	-2.21654	0.0266621	ulm
CID44971_GTCATTTGTAAGGGAA	CAFs	-1.68831	0.0913621	ulm
CID44971_GTCATTTGTCAATGTC	CAFs	8.58141	9.8205e-18	ulm
CID44971_GTCATTTGTCGCTTTC	CAFs	-1.67454	0.0940349	ulm
CID44971_GTCATTTTCAATCTCT	CAFs	-1.79777	0.0722244	ulm
CID44971_GTCATTTTCTAACGGT	CAFs	-2.66985	0.00759264	ulm
CID44971_GTCCTCAAGACAGGCT	CAFs	-1.8324	0.0669025	ulm
CID44971_GTCCTCAAGATGAGAG	CAFs	-2.38587	0.0170448	ulm
CID44971_GTCCTCAAGCTTATCG	CAFs	10.2505	1.29326e-24	ulm
CID44971_GTCCTCAAGGACAGAA	CAFs	-2.27696	0.0227959	ulm
CID44971_GTCCTCAAGTGACTCT	CAFs	-2.57697	0.00997175	ulm
CID44971_GTCCTCACAGCTGCAC	CAFs	-2.25062	0.0244167	ulm
CID44971_GTCCTCACAGGAATGC	CAFs	-1.80774	0.0706565	ulm
CID44971_GTCCTCACATCACAAC	CAFs	-3.35334	0.000799422	ulm
CID44971_GTCCTCACATCGACGC	CAFs	8.29462	1.1348e-16	ulm
CID44971_GTCCTCACATGGGACA	CAFs	-1.92297	0.0544928	ulm
CID44971_GTCCTCACATTGGCGC	CAFs	-1.80532	0.0710349	ulm
CID44971_GTCCTCAGTACCGCTG	CAFs	-2.11273	0.0346319	ulm
CID44971_GTCCTCAGTGAAGGCT	CAFs	-3.01801	0.00254652	ulm
CID44971_GTCCTCAGTGTGACCC	CAFs	-1.85907	0.063027	ulm
CID44971_GTCCTCAGTTCGGGCT	CAFs	-3.01793	0.0025472	ulm
CID44971_GTCCTCAGTTTGCATG	CAFs	-1.38263	0.16679	ulm
CID44971_GTCCTCATCCAAACAC	CAFs	-2.04919	0.0404526	ulm
CID44971_GTCCTCATCGGAGCAA	CAFs	-1.59822	0.110006	ulm
CID44971_GTCCTCATCGTTGCCT	CAFs	-1.99954	0.0455592	ulm
CID44971_GTCCTCATCTGAGTGT	CAFs	-1.63987	0.101044	ulm
CID44971_GTCGGGTAGGTACTCT	CAFs	-1.55574	0.11978	ulm
CID44971_GTCGGGTAGTGAACAT	CAFs	-1.40527	0.15995	ulm
CID44971_GTCGGGTCAAGAGGCT	CAFs	-1.85325	0.0638557	ulm
CID44971_GTCGGGTCAGTATAAG	CAFs	-2.17157	0.0298961	ulm
CID44971_GTCGGGTCAGTGGAGT	CAFs	-1.72279	0.0849365	ulm
CID44971_GTCGGGTCATACTCTT	CAFs	-2.74622	0.00603224	ulm
CID44971_GTCGGGTGTCCTCCAT	CAFs	-2.03462	0.0418983	ulm
CID44971_GTCGGGTGTGACTACT	CAFs	-1.58876	0.112125	ulm
CID44971_GTCGGGTGTGCAACGA	CAFs	-1.96373	0.049571	ulm
CID44971_GTCGGGTGTGTGACGA	CAFs	-1.72501	0.0845367	ulm
CID44971_GTCGGGTGTTCTGAAC	CAFs	-2.86746	0.00414071	ulm
CID44971_GTCGGGTGTTGACGTT	CAFs	8.17349	3.11369e-16	ulm
CID44971_GTCGGGTGTTGAGGTG	CAFs	-2.37789	0.0174183	ulm
CID44971_GTCGGGTTCAAACAAG	CAFs	-2.21866	0.0265177	ulm
CID44971_GTCGGGTTCAAACCAC	CAFs	-2.02923	0.0424441	ulm
CID44971_GTCGGGTTCAATCTCT	CAFs	-2.24805	0.0245801	ulm
CID44971_GTCGGGTTCACCATAG	CAFs	-1.72044	0.0853622	ulm
CID44971_GTCGGGTTCATCGCTC	CAFs	-2.76873	0.00563109	ulm
CID44971_GTCGGGTTCGCAGGCT	CAFs	-2.14153	0.0322396	ulm
CID44971_GTCGGGTTCGCCAGCA	CAFs	-2.24756	0.0246116	ulm
CID44971_GTCGGGTTCTCCAACC	CAFs	4.96708	6.83452e-07	ulm
CID44971_GTCGGGTTCTGCAGTA	CAFs	-1.66817	0.0952934	ulm
CID44971_GTCGTAAAGACCTTTG	CAFs	-1.74008	0.0818546	ulm
CID44971_GTCGTAAAGATGTAAC	CAFs	-2.49375	0.0126454	ulm
CID44971_GTCGTAAAGGAGTTTA	CAFs	-1.96023	0.0499786	ulm
CID44971_GTCGTAAAGGCAATTA	CAFs	-1.59323	0.111119	ulm
CID44971_GTCGTAAAGGGATGGG	CAFs	-3.25062	0.00115282	ulm
CID44971_GTCGTAAAGTAGCGGT	CAFs	-2.16831	0.030143	ulm
CID44971_GTCGTAAAGTGGGCTA	CAFs	-1.76096	0.0782547	ulm
CID44971_GTCGTAACATGGTCTA	CAFs	-2.83753	0.00454943	ulm
CID44971_GTCGTAAGTACATCCA	CAFs	-2.76377	0.0057173	ulm
CID44971_GTCGTAAGTCACAAGG	CAFs	-1.70677	0.0878758	ulm
CID44971_GTCGTAAGTCCTCCAT	CAFs	-2.02756	0.0426145	ulm
CID44971_GTCGTAAGTCCTCTTG	CAFs	6.89815	5.3739e-12	ulm
CID44971_GTCGTAAGTCCTGCTT	CAFs	-1.77677	0.0756156	ulm
CID44971_GTCGTAAGTCGAGATG	CAFs	-1.56155	0.118404	ulm
CID44971_GTCGTAAGTGATAAGT	CAFs	-2.85149	0.00435453	ulm
CID44971_GTCGTAAGTGTGCGTC	CAFs	-1.11712	0.263951	ulm
CID44971_GTCGTAAGTTATCACG	CAFs	-1.81635	0.069326	ulm
CID44971_GTCGTAAGTTCACCTC	CAFs	-2.30418	0.0212196	ulm
CID44971_GTCGTAAGTTCATGGT	CAFs	-2.10322	0.035455	ulm
CID44971_GTCGTAAGTTCCGGCA	CAFs	-2.44554	0.0144693	ulm
CID44971_GTCGTAATCAACGCTA	CAFs	-1.80411	0.0712242	ulm
CID44971_GTCGTAATCAAGGCTT	CAFs	-1.93898	0.0525134	ulm
CID44971_GTCTCGTAGCCTCGTG	CAFs	-1.84039	0.0657204	ulm
CID44971_GTCTCGTAGGATGTAT	CAFs	-1.63223	0.102642	ulm
CID44971_GTCTCGTAGTGTACGG	CAFs	-2.47644	0.0132756	ulm
CID44971_GTCTCGTCAATACGCT	CAFs	-1.26012	0.207634	ulm
CID44971_GTCTCGTCACCCATGG	CAFs	-1.98212	0.0474749	ulm
CID44971_GTCTCGTGTCGAATCT	CAFs	-2.47225	0.013432	ulm
CID44971_GTCTCGTGTCGGCACT	CAFs	-1.55433	0.120117	ulm
CID44971_GTCTCGTGTGAGTGAC	CAFs	-1.875	0.0608022	ulm
CID44971_GTCTCGTGTGCAGACA	CAFs	-1.69726	0.0896582	ulm
CID44971_GTCTCGTGTTCGCGAC	CAFs	-3.08319	0.00204982	ulm
CID44971_GTCTCGTTCACGCGGT	CAFs	-2.37712	0.0174545	ulm
CID44971_GTCTCGTTCAGCAACT	CAFs	7.08253	1.44693e-12	ulm
CID44971_GTCTCGTTCGATCCCT	CAFs	-2.16975	0.0300337	ulm
CID44971_GTCTCGTTCTCCGGTT	CAFs	-2.62544	0.00865816	ulm
CID44971_GTCTTCGAGCCTTGAT	CAFs	-1.89487	0.0581196	ulm
CID44971_GTCTTCGCAAGTTAAG	CAFs	-2.80813	0.00498631	ulm
CID44971_GTCTTCGCAGCATACT	CAFs	-2.34544	0.0190111	ulm
CID44971_GTCTTCGGTCCAAGTT	CAFs	-1.79978	0.0719048	ulm
CID44971_GTCTTCGGTCGGCATC	CAFs	-1.91249	0.0558234	ulm
CID44971_GTCTTCGGTGACTCAT	CAFs	-2.59037	0.00959184	ulm
CID44971_GTCTTCGGTGTATGGG	CAFs	-2.49052	0.0127609	ulm
CID44971_GTCTTCGGTGTGTGCC	CAFs	-1.3844	0.166245	ulm
CID44971_GTCTTCGGTTCAGCGC	CAFs	-2.40787	0.0160518	ulm
CID44971_GTCTTCGGTTCCACAA	CAFs	-1.10763	0.268032	ulm
CID44971_GTCTTCGGTTGTGGAG	CAFs	-1.86175	0.0626482	ulm
CID44971_GTCTTCGTCAGCATGT	CAFs	-1.8155	0.0694572	ulm
CID44971_GTCTTCGTCAGTTTGG	CAFs	-1.66058	0.0968092	ulm
CID44971_GTCTTCGTCATCACCC	CAFs	-2.16081	0.0307182	ulm
CID44971_GTCTTCGTCTGCCAGG	CAFs	-2.81912	0.00481874	ulm
CID44971_GTGAAGGAGAGTAAGG	CAFs	-2.20559	0.0274206	ulm
CID44971_GTGAAGGAGGCTATCT	CAFs	-1.80824	0.0705786	ulm
CID44971_GTGAAGGGTACCGAGA	CAFs	-2.06666	0.0387748	ulm
CID44971_GTGAAGGGTGCAACGA	CAFs	-2.6129	0.00898231	ulm
CID44971_GTGAAGGTCATACGGT	CAFs	-1.39351	0.163475	ulm
CID44971_GTGAAGGTCCACGTGG	CAFs	-1.64205	0.10059	ulm
CID44971_GTGAAGGTCCCTAATT	CAFs	4.98346	6.28073e-07	ulm
CID44971_GTGAAGGTCCGATATG	CAFs	-2.00606	0.0448594	ulm
CID44971_GTGAAGGTCGTTTGCC	CAFs	-2.00735	0.0447214	ulm
CID44971_GTGAAGGTCTGAGGGA	CAFs	-1.49411	0.135157	ulm
CID44971_GTGCAGCAGCTACCGC	CAFs	-1.6919	0.090676	ulm
CID44971_GTGCAGCAGGAACTGC	CAFs	-2.10344	0.0354355	ulm
CID44971_GTGCAGCAGGATGCGT	CAFs	-2.38245	0.0172042	ulm
CID44971_GTGCAGCAGGCTAGAC	CAFs	-1.43459	0.151416	ulm
CID44971_GTGCAGCAGTAATCCC	CAFs	-2.12699	0.0334293	ulm
CID44971_GTGCAGCAGTTAAGTG	CAFs	-1.11367	0.265431	ulm
CID44971_GTGCAGCCACATGTGT	CAFs	-2.39507	0.0166232	ulm
CID44971_GTGCAGCCACGTCAGC	CAFs	-1.89803	0.0577018	ulm
CID44971_GTGCAGCCAGTTCCCT	CAFs	-2.95415	0.0031378	ulm
CID44971_GTGCAGCCATCAGTCA	CAFs	-2.94855	0.0031952	ulm
CID44971_GTGCAGCGTACTTAGC	CAFs	-2.05105	0.0402711	ulm
CID44971_GTGCAGCGTGAGTATA	CAFs	-2.04589	0.0407761	ulm
CID44971_GTGCAGCGTGCACTTA	CAFs	-1.86749	0.0618428	ulm
CID44971_GTGCAGCGTGTAATGA	CAFs	6.26586	3.75853e-10	ulm
CID44971_GTGCAGCGTGTGAAAT	CAFs	-2.78065	0.00542839	ulm
CID44971_GTGCAGCTCCCAGGTG	CAFs	-2.99892	0.00271159	ulm
CID44971_GTGCAGCTCGCTTGTC	CAFs	-1.83488	0.0665333	ulm
CID44971_GTGCAGCTCTCGAGTA	CAFs	-1.94794	0.051432	ulm
CID44971_GTGCATAAGACCTTTG	CAFs	-1.79592	0.0725169	ulm
CID44971_GTGCATAAGTACATGA	CAFs	-1.69095	0.0908569	ulm
CID44971_GTGCATACAAGTAATG	CAFs	9.48681	2.5536e-21	ulm
CID44971_GTGCATACACAGGTTT	CAFs	-2.16028	0.0307589	ulm
CID44971_GTGCATACATCACGAT	CAFs	-1.26656	0.205323	ulm
CID44971_GTGCATAGTAAGTGGC	CAFs	-2.60498	0.00919257	ulm
CID44971_GTGCATAGTATTCTCT	CAFs	-1.70182	0.0887993	ulm
CID44971_GTGCATAGTGTAATGA	CAFs	-1.95548	0.0505359	ulm
CID44971_GTGCATATCAGAGCTT	CAFs	-2.63425	0.00843662	ulm
CID44971_GTGCATATCCGCGCAA	CAFs	-1.79379	0.0728576	ulm
CID44971_GTGCATATCGGCGCAT	CAFs	-2.03741	0.0416179	ulm
CID44971_GTGCATATCTCCGGTT	CAFs	-3.14642	0.00165447	ulm
CID44971_GTGCGGTAGAAGGGTA	CAFs	-1.85073	0.0642181	ulm
CID44971_GTGCGGTAGCCACGCT	CAFs	-1.88511	0.0594252	ulm
CID44971_GTGCGGTAGCCATCGC	CAFs	-2.51074	0.0120531	ulm
CID44971_GTGCGGTAGGTGCACA	CAFs	-2.95725	0.00310637	ulm
CID44971_GTGCGGTCAAACCCAT	CAFs	-1.26187	0.207004	ulm
CID44971_GTGCGGTCAAGGTGTG	CAFs	-1.61779	0.105718	ulm
CID44971_GTGCGGTCAGCGATCC	CAFs	-2.96385	0.0030406	ulm
CID44971_GTGCGGTCAGTAAGAT	CAFs	-1.30024	0.193529	ulm
CID44971_GTGCGGTCAGTGACAG	CAFs	-1.56245	0.118193	ulm
CID44971_GTGCGGTCATAACCTG	CAFs	-1.78969	0.0735144	ulm
CID44971_GTGCGGTGTAAATGTG	CAFs	-2.26426	0.0235653	ulm
CID44971_GTGCGGTGTCTTGTCC	CAFs	-1.89799	0.057707	ulm
CID44971_GTGCGGTGTGCGATAG	CAFs	-1.67353	0.0942343	ulm
CID44971_GTGCGGTGTGCTTCTC	CAFs	-2.44712	0.0144061	ulm
CID44971_GTGCGGTGTGTTGGGA	CAFs	-1.63881	0.101264	ulm
CID44971_GTGCGGTTCACAATGC	CAFs	-1.87887	0.0602716	ulm
CID44971_GTGCGGTTCGCTTAGA	CAFs	-2.20631	0.0273701	ulm
CID44971_GTGCGGTTCGGAGGTA	CAFs	-2.91198	0.00359415	ulm
CID44971_GTGCGGTTCGGCGGTT	CAFs	-2.13194	0.0330196	ulm
CID44971_GTGCGGTTCGGTGTTA	CAFs	-1.64454	0.100075	ulm
CID44971_GTGCGGTTCGTTACAG	CAFs	-1.85786	0.0631985	ulm
CID44971_GTGCGGTTCTCATTCA	CAFs	-1.62463	0.104252	ulm
CID44971_GTGCGGTTCTCCGGTT	CAFs	-1.7382	0.0821865	ulm
CID44971_GTGCGGTTCTGGAGCC	CAFs	-1.5437	0.122672	ulm
CID44971_GTGCGGTTCTTCGAGA	CAFs	-2.00019	0.045489	ulm
CID44971_GTGCTTCAGAAAGTGG	CAFs	-2.69681	0.00700467	ulm
CID44971_GTGCTTCAGAGCCTAG	CAFs	-2.18856	0.0286365	ulm
CID44971_GTGCTTCAGCACGCCT	CAFs	-1.85956	0.0629579	ulm
CID44971_GTGCTTCAGGGCTCTC	CAFs	-1.91272	0.0557935	ulm
CID44971_GTGCTTCAGTGTCTCA	CAFs	-2.29338	0.0218329	ulm
CID44971_GTGCTTCCACCTATCC	CAFs	-1.97989	0.0477249	ulm
CID44971_GTGCTTCCACGCTTTC	CAFs	-2.03458	0.0419017	ulm
CID44971_GTGCTTCGTAGCAAAT	CAFs	-1.88743	0.0591117	ulm
CID44971_GTGCTTCGTAGCTTGT	CAFs	-2.5546	0.0106358	ulm
CID44971_GTGCTTCGTCTCATCC	CAFs	-2.6411	0.00826814	ulm
CID44971_GTGCTTCGTGCAGTAG	CAFs	-1.62107	0.105013	ulm
CID44971_GTGCTTCTCAAACGGG	CAFs	-2.028	0.0425688	ulm
CID44971_GTGCTTCTCTCTAGGA	CAFs	-1.51204	0.130534	ulm
CID44971_GTGCTTCTCTGGTGTA	CAFs	-1.78796	0.0737921	ulm
CID44971_GTGGGTCAGAGTCTGG	CAFs	-1.67203	0.0945297	ulm
CID44971_GTGGGTCAGCCAGAAC	CAFs	-1.83505	0.0665087	ulm
CID44971_GTGGGTCAGCGTTGCC	CAFs	-1.17744	0.239027	ulm
CID44971_GTGGGTCAGCTGAAAT	CAFs	8.16864	3.24129e-16	ulm
CID44971_GTGGGTCAGTGTCCCG	CAFs	-1.78462	0.0743325	ulm
CID44971_GTGGGTCCACATGACT	CAFs	-1.81284	0.0698673	ulm
CID44971_GTGGGTCCACCGAAAG	CAFs	-1.92606	0.054106	ulm
CID44971_GTGGGTCCATCACAAC	CAFs	-1.93636	0.0528326	ulm
CID44971_GTGGGTCCATCTGGTA	CAFs	-3.1986	0.00138242	ulm
CID44971_GTGGGTCCATGCCTAA	CAFs	-2.05132	0.0402449	ulm
CID44971_GTGGGTCCATTACGAC	CAFs	-1.48249	0.13822	ulm
CID44971_GTGGGTCCATTGGTAC	CAFs	-1.70863	0.0875298	ulm
CID44971_GTGGGTCGTACCAGTT	CAFs	-1.84554	0.0649691	ulm
CID44971_GTGGGTCGTATGAAAC	CAFs	-2.02449	0.0429291	ulm
CID44971_GTGGGTCGTCAGAATA	CAFs	-2.89253	0.00382427	ulm
CID44971_GTGGGTCGTCATCGGC	CAFs	-2.40545	0.0161584	ulm
CID44971_GTGGGTCGTGATAAGT	CAFs	-3.43759	0.00058772	ulm
CID44971_GTGGGTCGTGCGCTTG	CAFs	-1.63573	0.101906	ulm
CID44971_GTGGGTCGTTTACTCT	CAFs	-1.35527	0.175341	ulm
CID44971_GTGGGTCGTTTCCACC	CAFs	-2.05357	0.0400257	ulm
CID44971_GTGGGTCGTTTGGCGC	CAFs	-2.94815	0.00319927	ulm
CID44971_GTGGGTCTCACAACGT	CAFs	5.02042	5.18552e-07	ulm
CID44971_GTGGGTCTCCATGAAC	CAFs	-2.31678	0.0205227	ulm
CID44971_GTGGGTCTCGAGGTAG	CAFs	-2.65024	0.00804771	ulm
CID44971_GTGGGTCTCGCCTGTT	CAFs	-2.15396	0.031251	ulm
CID44971_GTGTGCGAGCTTTGGT	CAFs	-2.88544	0.00391148	ulm
CID44971_GTGTGCGAGTACCGGA	CAFs	-1.84148	0.0655605	ulm
CID44971_GTGTGCGCAAGGTTTC	CAFs	7.59224	3.23631e-14	ulm
CID44971_GTGTGCGCAATGGAGC	CAFs	-1.40996	0.158561	ulm
CID44971_GTGTGCGCAGCTTAAC	CAFs	-1.6427	0.100456	ulm
CID44971_GTGTGCGCAGGTCCAC	CAFs	8.86085	8.37335e-19	ulm
CID44971_GTGTGCGCAGTATCTG	CAFs	-1.75484	0.0792963	ulm
CID44971_GTGTGCGCATAAAGGT	CAFs	-1.98738	0.0468899	ulm
CID44971_GTGTGCGGTACAGACG	CAFs	-1.65197	0.0985521	ulm
CID44971_GTGTGCGGTCGCATCG	CAFs	-2.42411	0.015352	ulm
CID44971_GTGTGCGGTCTAAAGA	CAFs	-2.19267	0.028339	ulm
CID44971_GTGTGCGGTGCAACTT	CAFs	-1.40641	0.159614	ulm
CID44971_GTGTGCGGTGTATGGG	CAFs	-1.88301	0.0597083	ulm
CID44971_GTGTGCGGTGTCCTCT	CAFs	-2.41259	0.0158458	ulm
CID44971_GTGTGCGGTGTGCCTG	CAFs	-1.86416	0.0623096	ulm
CID44971_GTGTGCGTCACAATGC	CAFs	-2.29032	0.02201	ulm
CID44971_GTGTGCGTCAGAGACG	CAFs	-1.69068	0.0909092	ulm
CID44971_GTGTGCGTCAGCAACT	CAFs	-1.62169	0.104881	ulm
CID44971_GTGTGCGTCGAGAGCA	CAFs	-1.58251	0.113543	ulm
CID44971_GTGTGCGTCGGTCTAA	CAFs	-1.31267	0.189304	ulm
CID44971_GTGTGCGTCGTCCAGG	CAFs	-1.52864	0.126364	ulm
CID44971_GTGTGCGTCTCGTTTA	CAFs	10.1315	4.38442e-24	ulm
CID44971_GTGTTAGAGACAAAGG	CAFs	-2.9263	0.00343284	ulm
CID44971_GTGTTAGAGTCGAGTG	CAFs	4.98422	6.256e-07	ulm
CID44971_GTGTTAGCAACACGCC	CAFs	-2.79666	0.00516675	ulm
CID44971_GTGTTAGCACCTATCC	CAFs	-2.10949	0.0349107	ulm
CID44971_GTGTTAGCACGGACAA	CAFs	-1.81761	0.0691339	ulm
CID44971_GTGTTAGCATTAACCG	CAFs	4.94641	7.60082e-07	ulm
CID44971_GTGTTAGGTAGGGTAC	CAFs	8.36308	6.37388e-17	ulm
CID44971_GTGTTAGGTATATGAG	CAFs	-2.70258	0.00688418	ulm
CID44971_GTGTTAGGTCAGAGGT	CAFs	-1.77408	0.0760606	ulm
CID44971_GTGTTAGGTCGTCTTC	CAFs	-1.78679	0.0739821	ulm
CID44971_GTGTTAGGTCTTCGTC	CAFs	-1.11951	0.262931	ulm
CID44971_GTGTTAGTCAACCAAC	CAFs	-1.82349	0.0682396	ulm
CID44971_GTGTTAGTCACCATAG	CAFs	-2.47118	0.0134723	ulm
CID44971_GTGTTAGTCATCATTC	CAFs	-1.3556	0.175238	ulm
CID44971_GTGTTAGTCCTTTCGG	CAFs	-1.71095	0.0871006	ulm
CID44971_GTTAAGCAGCCGTCGT	CAFs	9.30528	1.42522e-20	ulm
CID44971_GTTAAGCAGCGAGAAA	CAFs	-1.86603	0.0620472	ulm
CID44971_GTTAAGCAGTCCGTAT	CAFs	-1.97517	0.0482577	ulm
CID44971_GTTAAGCAGTCCTCCT	CAFs	-2.078	0.0377183	ulm
CID44971_GTTAAGCAGTTAGCGG	CAFs	-3.12276	0.00179337	ulm
CID44971_GTTAAGCCAATGGATA	CAFs	-1.90767	0.056444	ulm
CID44971_GTTAAGCCACCGGAAA	CAFs	-1.37864	0.168016	ulm
CID44971_GTTAAGCCACTGTCGG	CAFs	-2.56543	0.0103097	ulm
CID44971_GTTAAGCCATGGTCAT	CAFs	-1.81433	0.0696371	ulm
CID44971_GTTAAGCGTACCCAAT	CAFs	-2.76652	0.00566923	ulm
CID44971_GTTAAGCGTCCGACGT	CAFs	-1.61496	0.106329	ulm
CID44971_GTTAAGCTCCACGCAG	CAFs	7.59052	3.27956e-14	ulm
CID44971_GTTAAGCTCCATGAAC	CAFs	11.1003	1.42218e-28	ulm
CID44971_GTTAAGCTCCCAGGTG	CAFs	-1.02448	0.305615	ulm
CID44971_GTTAAGCTCTCTGTCG	CAFs	-1.32503	0.185173	ulm
CID44971_GTTACAGAGAATGTTG	CAFs	3.48509	0.000492673	ulm
CID44971_GTTACAGAGCAATCTC	CAFs	-2.60276	0.00925217	ulm
CID44971_GTTACAGAGCCGATTT	CAFs	-2.96019	0.00307696	ulm
CID44971_GTTACAGCAGGGAGAG	CAFs	-0.651765	0.514558	ulm
CID44971_GTTACAGGTAAGTGTA	CAFs	-2.34207	0.0191834	ulm
CID44971_GTTACAGGTACCGTTA	CAFs	-1.09998	0.27135	ulm
CID44971_GTTACAGGTACCTACA	CAFs	-2.11252	0.0346504	ulm
CID44971_GTTACAGGTGAGTATA	CAFs	7.17205	7.56082e-13	ulm
CID44971_GTTACAGTCCATGAAC	CAFs	-1.83843	0.066009	ulm
CID44971_GTTACAGTCCGTCATC	CAFs	-2.15375	0.0312675	ulm
CID44971_GTTACAGTCTTGAGAC	CAFs	-1.893	0.0583682	ulm
CID44971_GTTCATTAGAATGTGT	CAFs	-1.64391	0.100206	ulm
CID44971_GTTCATTAGCGATTCT	CAFs	-2.16566	0.030345	ulm
CID44971_GTTCATTAGGTGCTTT	CAFs	-0.98145	0.326379	ulm
CID44971_GTTCATTCAAGCGAGT	CAFs	-1.99811	0.0457135	ulm
CID44971_GTTCATTCACTAAGTC	CAFs	-1.17388	0.240453	ulm
CID44971_GTTCATTCATATACGC	CAFs	10.7665	5.55853e-27	ulm
CID44971_GTTCATTGTAGAAAGG	CAFs	10.4388	1.82432e-25	ulm
CID44971_GTTCATTGTCAGAAGC	CAFs	-1.72524	0.0844942	ulm
CID44971_GTTCATTGTGTTTGGT	CAFs	-1.89543	0.0580455	ulm
CID44971_GTTCATTGTTACAGAA	CAFs	-2.66671	0.00766391	ulm
CID44971_GTTCATTTCAAACAAG	CAFs	-2.15443	0.0312146	ulm
CID44971_GTTCATTTCACGCATA	CAFs	-1.35728	0.174703	ulm
CID44971_GTTCATTTCCTAAGTG	CAFs	-1.91597	0.0553783	ulm
CID44971_GTTCATTTCGGAATCT	CAFs	-2.3327	0.0196703	ulm
CID44971_GTTCATTTCGTTGCCT	CAFs	-1.54882	0.121437	ulm
CID44971_GTTCATTTCTCCCTGA	CAFs	-1.78892	0.0736381	ulm
CID44971_GTTCGGGAGATATGGT	CAFs	-1.76115	0.0782238	ulm
CID44971_GTTCGGGAGGATGTAT	CAFs	-2.84862	0.00439391	ulm
CID44971_GTTCGGGCAAGCCATT	CAFs	-1.79229	0.0730968	ulm
CID44971_GTTCGGGCAATGTTGC	CAFs	-2.97325	0.00294904	ulm
CID44971_GTTCGGGCAGTCGATT	CAFs	-1.94501	0.0517828	ulm
CID44971_GTTCGGGGTCAATGTC	CAFs	-2.09803	0.035911	ulm
CID44971_GTTCGGGGTTACTGAC	CAFs	-1.2297	0.218821	ulm
CID44971_GTTCGGGGTTCCATGA	CAFs	10.8067	3.59556e-27	ulm
CID44971_GTTCGGGTCACAAACC	CAFs	-2.1185	0.0341411	ulm
CID44971_GTTCGGGTCCCATTTA	CAFs	4.11245	3.92528e-05	ulm
CID44971_GTTCGGGTCGATCCCT	CAFs	-1.92525	0.0542074	ulm
CID44971_GTTCGGGTCTTATCTG	CAFs	-1.83493	0.066526	ulm
CID44971_GTTCTCGAGAAGATTC	CAFs	-1.08789	0.276652	ulm
CID44971_GTTCTCGAGAGGGATA	CAFs	-2.75662	0.0058437	ulm
CID44971_GTTCTCGAGAGGTAGA	CAFs	-1.99876	0.0456434	ulm
CID44971_GTTCTCGAGCCAGGAT	CAFs	-1.71306	0.0867121	ulm
CID44971_GTTCTCGAGGCCCGTT	CAFs	-1.96886	0.0489785	ulm
CID44971_GTTCTCGAGGGAACGG	CAFs	-1.50823	0.131507	ulm
CID44971_GTTCTCGAGGTGCAAC	CAFs	-1.703	0.0885788	ulm
CID44971_GTTCTCGCAACACCTA	CAFs	-1.96852	0.0490179	ulm
CID44971_GTTCTCGCAACTGGCC	CAFs	-1.84136	0.065579	ulm
CID44971_GTTCTCGCAGTATGCT	CAFs	-2.97337	0.00294783	ulm
CID44971_GTTCTCGCATCGGTTA	CAFs	-1.72058	0.0853382	ulm
CID44971_GTTCTCGCATGTAAGA	CAFs	-1.58369	0.113274	ulm
CID44971_GTTCTCGGTCACCCAG	CAFs	-1.78914	0.0736025	ulm
CID44971_GTTCTCGGTCATCCCT	CAFs	-1.69227	0.0906048	ulm
CID44971_GTTCTCGGTTGATTCG	CAFs	-1.93543	0.0529475	ulm
CID44971_GTTCTCGGTTGATTGC	CAFs	-1.87931	0.0602117	ulm
CID44971_GTTCTCGTCATCATTC	CAFs	-2.49706	0.0125282	ulm
CID44971_GTTCTCGTCGAGCCCA	CAFs	4.92986	8.27318e-07	ulm
CID44971_GTTCTCGTCGCACTCT	CAFs	-2.87909	0.00399104	ulm
CID44971_GTTCTCGTCGGTTAAC	CAFs	-1.78658	0.0740154	ulm
CID44971_GTTCTCGTCGTCTGAA	CAFs	4.9883	6.12549e-07	ulm
CID44971_GTTCTCGTCTACCAGA	CAFs	-0.823542	0.410206	ulm
CID44971_GTTCTCGTCTGTTGAG	CAFs	-2.30657	0.0210857	ulm
CID44971_GTTTCTAAGCTAGTGG	CAFs	-1.64504	0.0999725	ulm
CID44971_GTTTCTACACTTAACG	CAFs	-1.79485	0.0726872	ulm
CID44971_GTTTCTACAGCTCGCA	CAFs	-2.2774	0.0227696	ulm
CID44971_GTTTCTACATCACCCT	CAFs	-0.57062	0.568262	ulm
CID44971_GTTTCTAGTACCAGTT	CAFs	-2.73852	0.0061754	ulm
CID44971_GTTTCTAGTATATGGA	CAFs	-2.43412	0.0149339	ulm
CID44971_GTTTCTAGTGAAAGAG	CAFs	-1.82356	0.0682279	ulm
CID44971_GTTTCTAGTGCCTTGG	CAFs	-1.61555	0.106203	ulm
CID44971_GTTTCTAGTTACGGAG	CAFs	-2.33814	0.0193866	ulm
CID44971_GTTTCTAGTTGTCGCG	CAFs	-1.76739	0.0771731	ulm
CID44971_GTTTCTATCCAGGGCT	CAFs	-1.82028	0.0687257	ulm
CID44971_GTTTCTATCTTCGGTC	CAFs	-1.71745	0.0859065	ulm
CID44971_GTTTCTATCTTGGGTA	CAFs	6.39349	1.64543e-10	ulm
CID44971_TAAACCGAGCCACCTG	CAFs	-1.78277	0.0746346	ulm
CID44971_TAAACCGAGCCAGTTT	CAFs	-2.43558	0.0148736	ulm
CID44971_TAAACCGAGCTCCCAG	CAFs	-1.65641	0.0976494	ulm
CID44971_TAAACCGAGGTAAACT	CAFs	-3.10613	0.00189731	ulm
CID44971_TAAACCGAGTACCGGA	CAFs	-2.88187	0.00395607	ulm
CID44971_TAAACCGCAAGACACG	CAFs	-0.633383	0.526488	ulm
CID44971_TAAACCGCAAGCCGCT	CAFs	9.53109	1.67056e-21	ulm
CID44971_TAAACCGCACAGACTT	CAFs	9.10706	8.98003e-20	ulm
CID44971_TAAACCGCAGAGTGTG	CAFs	-2.34494	0.0190366	ulm
CID44971_TAAACCGCATCAGTCA	CAFs	-2.36332	0.0181182	ulm
CID44971_TAAACCGGTCTAGCCG	CAFs	-1.498	0.134145	ulm
CID44971_TAAACCGGTCTAGTGT	CAFs	-1.70077	0.0889968	ulm
CID44971_TAAACCGGTTACAGAA	CAFs	-2.58301	0.009799	ulm
CID44971_TAAACCGTCACCACCT	CAFs	5.27385	1.34526e-07	ulm
CID44971_TAAACCGTCATTGCCC	CAFs	-1.63188	0.102715	ulm
CID44971_TAAACCGTCCGTTGCT	CAFs	-3.37438	0.000740767	ulm
CID44971_TAAACCGTCCTATGTT	CAFs	-3.19586	0.0013956	ulm
CID44971_TAAACCGTCGCGTTTC	CAFs	-0.623918	0.532686	ulm
CID44971_TAAACCGTCTAACGGT	CAFs	-1.43451	0.151437	ulm
CID44971_TAAGAGAAGAACAATC	CAFs	-1.66988	0.0949542	ulm
CID44971_TAAGAGAAGACAATAC	CAFs	6.28143	3.40116e-10	ulm
CID44971_TAAGAGAAGCTTTGGT	CAFs	-1.17658	0.239374	ulm
CID44971_TAAGAGAAGGGCTTGA	CAFs	-0.48526	0.627495	ulm
CID44971_TAAGAGAAGGTGACCA	CAFs	-1.77937	0.0751886	ulm
CID44971_TAAGAGAAGTACGTTC	CAFs	-2.47281	0.0134111	ulm
CID44971_TAAGAGAAGTTACGGG	CAFs	-1.87524	0.06077	ulm
CID44971_TAAGAGACAAAGCAAT	CAFs	-1.99767	0.0457613	ulm
CID44971_TAAGAGACATATGAGA	CAFs	-1.56212	0.118271	ulm
CID44971_TAAGAGACATCAGTAC	CAFs	-1.90369	0.0569599	ulm
CID44971_TAAGAGACATGCTGGC	CAFs	-1.55519	0.119912	ulm
CID44971_TAAGAGAGTCGCATAT	CAFs	-1.84178	0.0655171	ulm
CID44971_TAAGAGAGTCTCTTTA	CAFs	-1.68074	0.0928239	ulm
CID44971_TAAGAGAGTGCACTTA	CAFs	-1.81617	0.0693543	ulm
CID44971_TAAGAGAGTTAGATGA	CAFs	-2.79189	0.0052434	ulm
CID44971_TAAGAGAGTTTGACAC	CAFs	-1.95407	0.0507021	ulm
CID44971_TAAGAGATCCAGTAGT	CAFs	-2.93982	0.00328651	ulm
CID44971_TAAGAGATCCGTACAA	CAFs	-2.51149	0.0120275	ulm
CID44971_TAAGAGATCTAACCGA	CAFs	-2.14609	0.0318739	ulm
CID44971_TAAGAGATCTCCGGTT	CAFs	-2.20916	0.0271713	ulm
CID44971_TAAGCGTCAGCCTATA	CAFs	-2.06097	0.039315	ulm
CID44971_TAAGCGTCATGTCTCC	CAFs	-1.28754	0.197917	ulm
CID44971_TAAGCGTGTGCATCTA	CAFs	-3.08548	0.00203412	ulm
CID44971_TAAGCGTGTTATGTGC	CAFs	-1.96257	0.0497055	ulm
CID44971_TAAGCGTTCCGCGGTA	CAFs	-3.25768	0.00112454	ulm
CID44971_TAAGCGTTCGGTCTAA	CAFs	-2.05523	0.0398653	ulm
CID44971_TAAGCGTTCTCGTATT	CAFs	-1.80387	0.0712621	ulm
CID44971_TAAGTGCAGTACGACG	CAFs	-2.04685	0.0406815	ulm
CID44971_TAAGTGCAGTCGTTTG	CAFs	-1.77332	0.0761857	ulm
CID44971_TAAGTGCCAAGTTAAG	CAFs	-2.83685	0.00455921	ulm
CID44971_TAAGTGCCACATTCGA	CAFs	-1.4263	0.153792	ulm
CID44971_TAAGTGCCAGGATTGG	CAFs	8.79653	1.48578e-18	ulm
CID44971_TAAGTGCCAGTGAGTG	CAFs	-1.82022	0.0687354	ulm
CID44971_TAAGTGCCATGGGAAC	CAFs	-2.24971	0.0244747	ulm
CID44971_TAAGTGCGTAGGAGTC	CAFs	-1.80404	0.071235	ulm
CID44971_TAAGTGCGTCATGCAT	CAFs	-1.67667	0.0936177	ulm
CID44971_TAAGTGCGTCGCATAT	CAFs	-1.65922	0.0970829	ulm
CID44971_TAAGTGCGTTCCGGCA	CAFs	-1.92118	0.0547192	ulm
CID44971_TAAGTGCTCATAACCG	CAFs	-1.65829	0.0972696	ulm
CID44971_TAAGTGCTCGCCTGAG	CAFs	8.06419	7.6471e-16	ulm
CID44971_TAAGTGCTCGGAGGTA	CAFs	1.11959	0.262897	ulm
CID44971_TAAGTGCTCTGTCAAG	CAFs	-2.31332	0.0207118	ulm
CID44971_TACACGAAGACGCTTT	CAFs	-1.3482	0.177604	ulm
CID44971_TACACGAAGAGGGATA	CAFs	-1.6415	0.100704	ulm
CID44971_TACACGAAGCGTAATA	CAFs	-2.08079	0.0374615	ulm
CID44971_TACACGAAGGTGATTA	CAFs	-3.44121	0.000579905	ulm
CID44971_TACACGACACCGATAT	CAFs	-1.81093	0.070162	ulm
CID44971_TACACGACACTACAGT	CAFs	-1.31997	0.186854	ulm
CID44971_TACACGACAGGCGATA	CAFs	-2.80541	0.00502858	ulm
CID44971_TACACGAGTAAAGGAG	CAFs	-1.93158	0.0534205	ulm
CID44971_TACACGAGTAGAGCTG	CAFs	5.49265	3.99183e-08	ulm
CID44971_TACACGAGTATATCCG	CAFs	-1.4697	0.141653	ulm
CID44971_TACACGAGTCGCGAAA	CAFs	-1.67822	0.0933152	ulm
CID44971_TACACGAGTGCCTGCA	CAFs	8.51526	1.73933e-17	ulm
CID44971_TACACGAGTGCTCTTC	CAFs	-2.08525	0.0370553	ulm
CID44971_TACACGAGTGTTTGTG	CAFs	-3.37666	0.000734661	ulm
CID44971_TACACGAGTTGTCGCG	CAFs	-2.63874	0.0083257	ulm
CID44971_TACACGATCTCATTCA	CAFs	-1.95372	0.0507438	ulm
CID44971_TACACGATCTCGTATT	CAFs	-1.84798	0.0646156	ulm
CID44971_TACAGTGAGAAGGGTA	CAFs	-1.67737	0.0934812	ulm
CID44971_TACAGTGAGACTTGAA	CAFs	-1.95312	0.0508146	ulm
CID44971_TACAGTGAGCACCGCT	CAFs	-2.87545	0.00403738	ulm
CID44971_TACAGTGAGCCATCGC	CAFs	-1.43666	0.150824	ulm
CID44971_TACAGTGAGTATTGGA	CAFs	-2.69493	0.0070443	ulm
CID44971_TACAGTGAGTGCTGCC	CAFs	-1.5659	0.117383	ulm
CID44971_TACAGTGCAAGACACG	CAFs	-1.90009	0.0574306	ulm
CID44971_TACAGTGCAATTCCTT	CAFs	-1.34189	0.17964	ulm
CID44971_TACAGTGCACGGCGTT	CAFs	-1.99061	0.0465328	ulm
CID44971_TACAGTGCAGCTGTAT	CAFs	-1.66826	0.0952746	ulm
CID44971_TACAGTGCAGTATGCT	CAFs	3.366	0.000763622	ulm
CID44971_TACAGTGCATCACAAC	CAFs	-1.79236	0.0730849	ulm
CID44971_TACAGTGCATGCAATC	CAFs	-1.76741	0.0771691	ulm
CID44971_TACAGTGGTCACAAGG	CAFs	-1.50092	0.133387	ulm
CID44971_TACAGTGGTCATGCCG	CAFs	-3.02184	0.00251456	ulm
CID44971_TACAGTGGTTTGACTG	CAFs	-1.55086	0.120946	ulm
CID44971_TACAGTGTCAACGGGA	CAFs	-1.85906	0.0630288	ulm
CID44971_TACAGTGTCGATAGAA	CAFs	-1.75678	0.078966	ulm
CID44971_TACCTATAGAGTAATC	CAFs	-1.78441	0.0743675	ulm
CID44971_TACCTATAGAGTGAGA	CAFs	-1.0606	0.288882	ulm
CID44971_TACCTATAGATGGGTC	CAFs	5.38416	7.33331e-08	ulm
CID44971_TACCTATAGGCCCTTG	CAFs	-1.94569	0.0517018	ulm
CID44971_TACCTATAGGGAAACA	CAFs	-1.8597	0.0629375	ulm
CID44971_TACCTATAGTCATGCT	CAFs	-2.33034	0.019795	ulm
CID44971_TACCTATAGTCTCCTC	CAFs	-2.70306	0.00687432	ulm
CID44971_TACCTATCAAGACACG	CAFs	-2.3637	0.0180997	ulm
CID44971_TACCTATCACCAGGCT	CAFs	-2.25897	0.0238924	ulm
CID44971_TACCTATCACCCATTC	CAFs	-1.89919	0.0575498	ulm
CID44971_TACCTATCAGCTCGAC	CAFs	-2.25895	0.0238936	ulm
CID44971_TACCTATCAGTTCATG	CAFs	8.49167	2.13039e-17	ulm
CID44971_TACCTATGTAGAAGGA	CAFs	-1.05682	0.290604	ulm
CID44971_TACCTATGTCTTCAAG	CAFs	-1.71459	0.0864304	ulm
CID44971_TACCTATGTTCAGTAC	CAFs	-3.02885	0.00245699	ulm
CID44971_TACCTATTCACATAGC	CAFs	-2.37408	0.0175989	ulm
CID44971_TACCTATTCATCACCC	CAFs	-2.85173	0.00435118	ulm
CID44971_TACCTATTCCTATGTT	CAFs	-1.93801	0.0526314	ulm
CID44971_TACCTATTCTGTCTCG	CAFs	-2.36694	0.0179423	ulm
CID44971_TACCTTAAGATGCCTT	CAFs	-1.97002	0.048845	ulm
CID44971_TACCTTAAGCTAGCCC	CAFs	-2.21332	0.0268835	ulm
CID44971_TACCTTAAGGCGTACA	CAFs	-1.85032	0.0642779	ulm
CID44971_TACCTTAAGGTCGGAT	CAFs	-2.22552	0.0260541	ulm
CID44971_TACCTTAAGTGTGAAT	CAFs	-1.93293	0.0532537	ulm
CID44971_TACCTTACAAGAAGAG	CAFs	-2.33122	0.0197484	ulm
CID44971_TACCTTACACCCTATC	CAFs	-1.93778	0.0526596	ulm
CID44971_TACCTTACATAGACTC	CAFs	-1.64574	0.0998278	ulm
CID44971_TACCTTACATCACGAT	CAFs	-1.69715	0.0896794	ulm
CID44971_TACCTTACATCCGCGA	CAFs	-3.06026	0.0022134	ulm
CID44971_TACCTTACATGGTCTA	CAFs	-1.91705	0.0552415	ulm
CID44971_TACCTTACATTCACTT	CAFs	-1.61283	0.106792	ulm
CID44971_TACCTTAGTACACCGC	CAFs	-1.67436	0.0940701	ulm
CID44971_TACCTTAGTCAGCTAT	CAFs	-2.37557	0.0175281	ulm
CID44971_TACCTTAGTTCGCGAC	CAFs	-2.6269	0.00862096	ulm
CID44971_TACCTTATCAGAGACG	CAFs	-2.07269	0.03821	ulm
CID44971_TACCTTATCGAGGTAG	CAFs	-1.80412	0.0712233	ulm
CID44971_TACCTTATCTACTCAT	CAFs	-2.0743	0.0380596	ulm
CID44971_TACCTTATCTTCGGTC	CAFs	-2.47601	0.0132915	ulm
CID44971_TACGGATAGCGTTGCC	CAFs	-2.42096	0.0154856	ulm
CID44971_TACGGATAGCTCCTTC	CAFs	-1.76565	0.0774651	ulm
CID44971_TACGGATAGTGAAGTT	CAFs	-1.29434	0.195558	ulm
CID44971_TACGGATAGTGCGATG	CAFs	-2.38022	0.0173086	ulm
CID44971_TACGGATCAAACTGCT	CAFs	-3.21765	0.00129385	ulm
CID44971_TACGGATCATGCAATC	CAFs	-2.73944	0.00615798	ulm
CID44971_TACGGATGTAAGCACG	CAFs	-1.58085	0.113924	ulm
CID44971_TACGGATGTGATAAGT	CAFs	-2.69835	0.00697243	ulm
CID44971_TACGGATGTGCTTCTC	CAFs	-1.90803	0.0563967	ulm
CID44971_TACGGATGTTCAGACT	CAFs	-2.15093	0.0314897	ulm
CID44971_TACGGATTCCAGTAGT	CAFs	7.39323	1.47079e-13	ulm
CID44971_TACGGATTCCGTCATC	CAFs	-2.92086	0.00349333	ulm
CID44971_TACGGATTCCTACAGA	CAFs	-1.63937	0.101146	ulm
CID44971_TACGGATTCGAGAGCA	CAFs	-1.65177	0.0985929	ulm
CID44971_TACGGATTCGGTCTAA	CAFs	-3.06002	0.00221521	ulm
CID44971_TACGGGCAGCGCCTCA	CAFs	-2.33485	0.019558	ulm
CID44971_TACGGGCAGGCGTACA	CAFs	-1.40067	0.161325	ulm
CID44971_TACGGGCAGTGCCATT	CAFs	-1.72679	0.0842164	ulm
CID44971_TACGGGCCAAGTAGTA	CAFs	-2.92731	0.00342172	ulm
CID44971_TACGGGCCACAGCCCA	CAFs	-1.97226	0.0485894	ulm
CID44971_TACGGGCCACCGTTGG	CAFs	-2.65456	0.00794549	ulm
CID44971_TACGGGCCACTGAAGG	CAFs	-1.70101	0.0889522	ulm
CID44971_TACGGGCCAGACAAAT	CAFs	-1.80783	0.0706425	ulm
CID44971_TACGGGCCAGTAAGCG	CAFs	-1.83895	0.0659325	ulm
CID44971_TACGGGCGTAAGAGAG	CAFs	-2.12863	0.0332933	ulm
CID44971_TACGGGCGTACGCTGC	CAFs	-1.50267	0.132936	ulm
CID44971_TACGGGCGTCCTCCAT	CAFs	-2.0133	0.0440924	ulm
CID44971_TACGGGCGTCGGCTCA	CAFs	-1.87532	0.060758	ulm
CID44971_TACGGGCGTCTCTCGT	CAFs	-2.53542	0.0112363	ulm
CID44971_TACGGGCTCACCGGGT	CAFs	-1.86958	0.0615519	ulm
CID44971_TACGGTAAGACATAAC	CAFs	-1.75091	0.0799722	ulm
CID44971_TACGGTAAGATCACGG	CAFs	-1.85897	0.0630406	ulm
CID44971_TACGGTAAGCTATGCT	CAFs	-1.45278	0.146295	ulm
CID44971_TACGGTAAGTCCTCCT	CAFs	5.61462	1.98746e-08	ulm
CID44971_TACGGTAAGTGGAGTC	CAFs	-1.9248	0.0542644	ulm
CID44971_TACGGTAAGTGTCCAT	CAFs	-1.87549	0.0607347	ulm
CID44971_TACGGTAAGTGTGGCA	CAFs	-2.83431	0.0045956	ulm
CID44971_TACGGTAAGTTCGCGC	CAFs	-2.04509	0.0408547	ulm
CID44971_TACGGTAAGTTGAGAT	CAFs	-2.7432	0.00608797	ulm
CID44971_TACGGTACACCTATCC	CAFs	-2.16777	0.0301838	ulm
CID44971_TACGGTAGTTCATGGT	CAFs	-1.56197	0.118305	ulm
CID44971_TACGGTATCACCGGGT	CAFs	-2.26233	0.0236843	ulm
CID44971_TACGGTATCCTGTAGA	CAFs	-1.9015	0.0572468	ulm
CID44971_TACGGTATCTGACCTC	CAFs	-1.63851	0.101326	ulm
CID44971_TACGGTATCTTGTCAT	CAFs	-2.08777	0.0368269	ulm
CID44971_TACTCATAGCAACGGT	CAFs	-2.22694	0.0259589	ulm
CID44971_TACTCATAGCGTCAAG	CAFs	-3.03882	0.00237709	ulm
CID44971_TACTCATAGCTACCGC	CAFs	-2.82139	0.00478474	ulm
CID44971_TACTCATAGTGTACCT	CAFs	4.62888	3.69208e-06	ulm
CID44971_TACTCATAGTTGAGAT	CAFs	-1.33495	0.181904	ulm
CID44971_TACTCATCACACCGAC	CAFs	-2.35838	0.0183612	ulm
CID44971_TACTCATTCCTAGGGC	CAFs	-2.52981	0.0114176	ulm
CID44971_TACTCATTCGCCATAA	CAFs	-2.11956	0.0340512	ulm
CID44971_TACTCATTCGTTACAG	CAFs	-1.63155	0.102784	ulm
CID44971_TACTCATTCTCTGTCG	CAFs	-2.04209	0.0411509	ulm
CID44971_TACTCGCAGGCTACGA	CAFs	-2.36311	0.0181287	ulm
CID44971_TACTCGCAGGCTAGAC	CAFs	-1.93047	0.0535579	ulm
CID44971_TACTCGCAGTACGACG	CAFs	-2.18048	0.0292294	ulm
CID44971_TACTCGCCACGACTCG	CAFs	-0.670583	0.502492	ulm
CID44971_TACTCGCCACGTAAGG	CAFs	-1.42605	0.153864	ulm
CID44971_TACTCGCGTAAACCTC	CAFs	-1.30218	0.192864	ulm
CID44971_TACTCGCGTACCTACA	CAFs	-1.60291	0.108965	ulm
CID44971_TACTCGCTCATAAAGG	CAFs	-1.69853	0.0894174	ulm
CID44971_TACTCGCTCCAATGGT	CAFs	-1.45378	0.146018	ulm
CID44971_TACTCGCTCCTCGCAT	CAFs	-1.59421	0.1109	ulm
CID44971_TACTCGCTCGACAGCC	CAFs	-1.76974	0.0767804	ulm
CID44971_TACTCGCTCGTCTGCT	CAFs	-2.38823	0.0169358	ulm
CID44971_TACTCGCTCTTCGGTC	CAFs	-2.09664	0.0360341	ulm
CID44971_TACTTACAGCACAGGT	CAFs	-2.46827	0.0135823	ulm
CID44971_TACTTACAGTTAGCGG	CAFs	-1.58745	0.112421	ulm
CID44971_TACTTACAGTTGTAGA	CAFs	-1.65242	0.0984595	ulm
CID44971_TACTTACCAATTGCTG	CAFs	-1.86785	0.0617928	ulm
CID44971_TACTTACCACCTCGTT	CAFs	-1.8976	0.057758	ulm
CID44971_TACTTACCACGAAATA	CAFs	-2.63281	0.00847259	ulm
CID44971_TACTTACCAGCCTTGG	CAFs	-1.86599	0.062052	ulm
CID44971_TACTTACGTAAGAGGA	CAFs	9.66189	4.71657e-22	ulm
CID44971_TACTTACGTAGTAGTA	CAFs	5.04276	4.61556e-07	ulm
CID44971_TACTTACGTGACGGTA	CAFs	-1.52759	0.126625	ulm
CID44971_TACTTACGTGGCAAAC	CAFs	-1.86918	0.061608	ulm
CID44971_TACTTACGTTGTGGAG	CAFs	-1.90123	0.0572813	ulm
CID44971_TACTTACTCCACGAAT	CAFs	-1.94868	0.0513436	ulm
CID44971_TACTTACTCCGAAGAG	CAFs	-1.2565	0.208945	ulm
CID44971_TACTTACTCCTGCAGG	CAFs	-2.09897	0.0358277	ulm
CID44971_TACTTACTCGTGACAT	CAFs	-1.84978	0.0643548	ulm
CID44971_TACTTACTCTTGTCAT	CAFs	-1.77323	0.0762005	ulm
CID44971_TACTTGTAGACAAAGG	CAFs	-1.84169	0.0655303	ulm
CID44971_TACTTGTAGACCACGA	CAFs	-2.77499	0.00552372	ulm
CID44971_TACTTGTAGATGCGAC	CAFs	-2.40467	0.0161931	ulm
CID44971_TACTTGTAGCAGCGTA	CAFs	-1.91951	0.0549291	ulm
CID44971_TACTTGTAGTGCGATG	CAFs	-2.22615	0.0260118	ulm
CID44971_TACTTGTAGTTAAGTG	CAFs	-2.83271	0.0046186	ulm
CID44971_TACTTGTCAACCGCCA	CAFs	-2.00063	0.0454417	ulm
CID44971_TACTTGTGTCACCTAA	CAFs	-3.07186	0.00212925	ulm
CID44971_TACTTGTGTGTTCTTT	CAFs	-2.34336	0.0191172	ulm
CID44971_TACTTGTGTTGATTCG	CAFs	-2.07995	0.037539	ulm
CID44971_TACTTGTTCAAACGGG	CAFs	1.35669	0.174892	ulm
CID44971_TACTTGTTCACCTCGT	CAFs	-1.66754	0.0954184	ulm
CID44971_TACTTGTTCTGCTGTC	CAFs	-2.48678	0.0128958	ulm
CID44971_TAGACCAAGAGAACAG	CAFs	-3.09595	0.00196364	ulm
CID44971_TAGACCAAGCCAGTTT	CAFs	-1.90341	0.0569963	ulm
CID44971_TAGACCAAGCGCTTAT	CAFs	-1.84914	0.064448	ulm
CID44971_TAGACCAAGCGTGAGT	CAFs	-1.83808	0.0660602	ulm
CID44971_TAGACCACAAGCGTAG	CAFs	-0.927946	0.353443	ulm
CID44971_TAGACCACATGTCTCC	CAFs	-1.58595	0.112761	ulm
CID44971_TAGACCACATTTCAGG	CAFs	-1.99457	0.0460985	ulm
CID44971_TAGACCAGTAGATTAG	CAFs	-1.4051	0.160002	ulm
CID44971_TAGACCAGTAGGACAC	CAFs	-1.94435	0.0518622	ulm
CID44971_TAGACCAGTCTAACGT	CAFs	-2.36505	0.0180341	ulm
CID44971_TAGACCAGTTCAGTAC	CAFs	-2.08173	0.0373755	ulm
CID44971_TAGACCAGTTTGGGCC	CAFs	-2.05102	0.0402734	ulm
CID44971_TAGACCATCATACGGT	CAFs	-2.84055	0.00450666	ulm
CID44971_TAGACCATCCCTAATT	CAFs	-2.33317	0.0196459	ulm
CID44971_TAGACCATCGGCATCG	CAFs	6.66242	2.74044e-11	ulm
CID44971_TAGACCATCTCCGGTT	CAFs	-2.79462	0.00519942	ulm
CID44971_TAGACCATCTCTGTCG	CAFs	-1.42887	0.153053	ulm
CID44971_TAGACCATCTTTACGT	CAFs	-1.87339	0.0610249	ulm
CID44971_TAGAGCTAGATCCCGC	CAFs	-1.89218	0.0584767	ulm
CID44971_TAGAGCTAGCGATATA	CAFs	-1.60773	0.107906	ulm
CID44971_TAGAGCTAGTATCGAA	CAFs	-1.84225	0.0654487	ulm
CID44971_TAGAGCTCACAGGCCT	CAFs	-1.90414	0.0569012	ulm
CID44971_TAGAGCTCACCGGAAA	CAFs	-3.13663	0.00171069	ulm
CID44971_TAGAGCTCACCTTGTC	CAFs	-2.0135	0.0440709	ulm
CID44971_TAGAGCTCATCTACGA	CAFs	-1.76564	0.077467	ulm
CID44971_TAGAGCTGTAGAGCTG	CAFs	4.68844	2.76521e-06	ulm
CID44971_TAGAGCTGTATAATGG	CAFs	-2.48628	0.0129141	ulm
CID44971_TAGAGCTGTCCAGTGC	CAFs	-2.02432	0.0429463	ulm
CID44971_TAGAGCTGTCGGCACT	CAFs	-2.93773	0.00330875	ulm
CID44971_TAGAGCTGTGAGGCTA	CAFs	-1.65668	0.0975949	ulm
CID44971_TAGAGCTGTGGCGAAT	CAFs	7.88097	3.35895e-15	ulm
CID44971_TAGAGCTGTTAAGATG	CAFs	-1.75505	0.0792611	ulm
CID44971_TAGAGCTGTTACGCGC	CAFs	-1.97393	0.0483994	ulm
CID44971_TAGAGCTTCGTGACAT	CAFs	-1.70727	0.0877832	ulm
CID44971_TAGCCGGAGCTCCTTC	CAFs	-1.68587	0.0918312	ulm
CID44971_TAGCCGGCAAGGACAC	CAFs	-1.8036	0.0713041	ulm
CID44971_TAGCCGGCAATACGCT	CAFs	-2.75466	0.0058789	ulm
CID44971_TAGCCGGCACCGGAAA	CAFs	-1.8526	0.063949	ulm
CID44971_TAGCCGGCAGTGGAGT	CAFs	-2.04369	0.0409934	ulm
CID44971_TAGCCGGCATGTTGAC	CAFs	-2.05921	0.039483	ulm
CID44971_TAGCCGGGTCAGCTAT	CAFs	-1.54838	0.12154	ulm
CID44971_TAGCCGGGTCATATGC	CAFs	5.65222	1.59834e-08	ulm
CID44971_TAGCCGGGTCTAGCCG	CAFs	-1.7886	0.0736888	ulm
CID44971_TAGCCGGGTGTTTGGT	CAFs	-1.67576	0.0937953	ulm
CID44971_TAGCCGGTCATCTGTT	CAFs	-1.6678	0.0953656	ulm
CID44971_TAGCCGGTCGTTACAG	CAFs	-1.66813	0.0953011	ulm
CID44971_TAGCCGGTCTGGCGAC	CAFs	-1.57134	0.116114	ulm
CID44971_TAGGCATAGCTAAACA	CAFs	-2.05207	0.0401712	ulm
CID44971_TAGGCATAGCTATGCT	CAFs	-2.62105	0.00877037	ulm
CID44971_TAGGCATAGGCCCGTT	CAFs	-1.8796	0.0601728	ulm
CID44971_TAGGCATCAAAGTCAA	CAFs	-1.61114	0.10716	ulm
CID44971_TAGGCATCACAAGCCC	CAFs	-1.81788	0.0690919	ulm
CID44971_TAGGCATCACACTGCG	CAFs	-2.05811	0.0395884	ulm
CID44971_TAGGCATGTATATGGA	CAFs	-2.07897	0.0376288	ulm
CID44971_TAGGCATGTGGAAAGA	CAFs	5.16096	2.4726e-07	ulm
CID44971_TAGGCATGTTATCCGA	CAFs	-1.86058	0.0628141	ulm
CID44971_TAGGCATGTTGATTGC	CAFs	-1.95374	0.0507418	ulm
CID44971_TAGGCATTCAATAAGG	CAFs	-1.84176	0.0655209	ulm
CID44971_TAGGCATTCAGCTGGC	CAFs	-2.22368	0.0261774	ulm
CID44971_TAGGCATTCCTAGGGC	CAFs	-1.91247	0.055826	ulm
CID44971_TAGGCATTCCTCAATT	CAFs	-2.19319	0.0283012	ulm
CID44971_TAGGCATTCGTCTGCT	CAFs	-2.73447	0.00625178	ulm
CID44971_TAGGCATTCTCGCTTG	CAFs	-1.79017	0.0734369	ulm
CID44971_TAGGCATTCTGAAAGA	CAFs	-1.27009	0.204061	ulm
CID44971_TAGTGGTAGAAACCTA	CAFs	-1.37848	0.168066	ulm
CID44971_TAGTGGTAGACCTAGG	CAFs	-1.43799	0.150447	ulm
CID44971_TAGTGGTAGCAAATCA	CAFs	-2.21226	0.0269565	ulm
CID44971_TAGTGGTAGCTCCCAG	CAFs	-1.67199	0.0945377	ulm
CID44971_TAGTGGTAGGCTATCT	CAFs	-1.54541	0.122259	ulm
CID44971_TAGTGGTAGGTGCTAG	CAFs	-1.54262	0.122933	ulm
CID44971_TAGTGGTAGTAACCCT	CAFs	-2.02728	0.0426422	ulm
CID44971_TAGTGGTAGTATCGAA	CAFs	-1.96362	0.0495836	ulm
CID44971_TAGTGGTAGTCCGGTC	CAFs	-1.56822	0.116841	ulm
CID44971_TAGTGGTCAAAGCGGT	CAFs	-1.71058	0.0871691	ulm
CID44971_TAGTGGTCAATAACGA	CAFs	6.34656	2.23349e-10	ulm
CID44971_TAGTGGTCACCGATAT	CAFs	-1.78365	0.0744906	ulm
CID44971_TAGTGGTCACTATCTT	CAFs	-1.89505	0.0580957	ulm
CID44971_TAGTGGTCAGACACTT	CAFs	-2.83499	0.0045858	ulm
CID44971_TAGTGGTCAGATGGGT	CAFs	-1.10094	0.270933	ulm
CID44971_TAGTGGTCAGCCTGTG	CAFs	-3.03869	0.00237819	ulm
CID44971_TAGTGGTCATAACCTG	CAFs	-1.74842	0.0804018	ulm
CID44971_TAGTGGTCATTGGCGC	CAFs	-1.7176	0.0858804	ulm
CID44971_TAGTGGTGTCATCCCT	CAFs	-1.88717	0.0591476	ulm
CID44971_TAGTGGTGTCGAGTTT	CAFs	6.03364	1.62198e-09	ulm
CID44971_TAGTGGTGTGTATGGG	CAFs	-1.74511	0.0809768	ulm
CID44971_TAGTGGTGTTTGTTGG	CAFs	-1.62069	0.105095	ulm
CID44971_TAGTGGTTCGTAGATC	CAFs	-2.28586	0.0222696	ulm
CID44971_TAGTGGTTCTTGACGA	CAFs	-1.67405	0.0941317	ulm
CID44971_TAGTTGGAGAGTAATC	CAFs	-1.70948	0.0873716	ulm
CID44971_TAGTTGGAGGCGCTCT	CAFs	-1.97145	0.0486815	ulm
CID44971_TAGTTGGCACGGTAAG	CAFs	-1.36763	0.17144	ulm
CID44971_TAGTTGGCACGTCTCT	CAFs	-2.92295	0.0034699	ulm
CID44971_TAGTTGGCAGTGACAG	CAFs	-2.01034	0.0444041	ulm
CID44971_TAGTTGGCATGACGGA	CAFs	-2.07655	0.0378513	ulm
CID44971_TAGTTGGGTACCGGCT	CAFs	-1.66621	0.0956831	ulm
CID44971_TAGTTGGGTCACTGGC	CAFs	6.32389	2.58689e-10	ulm
CID44971_TAGTTGGGTGAAAGAG	CAFs	-1.6828	0.0924237	ulm
CID44971_TAGTTGGGTGCATCTA	CAFs	-1.74876	0.0803433	ulm
CID44971_TAGTTGGGTGGTTTCA	CAFs	-1.63533	0.101989	ulm
CID44971_TAGTTGGGTGTTTGGT	CAFs	-1.57201	0.115958	ulm
CID44971_TAGTTGGGTTCCACTC	CAFs	-1.72348	0.0848122	ulm
CID44971_TAGTTGGGTTCTCATT	CAFs	-1.81161	0.070057	ulm
CID44971_TAGTTGGGTTTCCACC	CAFs	-1.57243	0.115861	ulm
CID44971_TAGTTGGTCAGAGGTG	CAFs	-1.84844	0.064548	ulm
CID44971_TAGTTGGTCAGCTCTC	CAFs	-2.21481	0.0267805	ulm
CID44971_TAGTTGGTCGGACAAG	CAFs	-1.58405	0.113193	ulm
CID44971_TAGTTGGTCTGCGACG	CAFs	-1.73823	0.0821813	ulm
CID44971_TATCAGGAGGATGGTC	CAFs	-1.58114	0.113856	ulm
CID44971_TATCAGGCAAGGTTCT	CAFs	-1.28772	0.197855	ulm
CID44971_TATCAGGCACAACTGT	CAFs	-1.76259	0.0779802	ulm
CID44971_TATCAGGCATCGTCGG	CAFs	-1.58105	0.113877	ulm
CID44971_TATCAGGGTACAGTGG	CAFs	-1.82081	0.0686452	ulm
CID44971_TATCAGGGTAGGCTGA	CAFs	-1.98342	0.0473296	ulm
CID44971_TATCAGGGTTATCCGA	CAFs	-1.98426	0.0472365	ulm
CID44971_TATCAGGTCCAAACAC	CAFs	-1.93865	0.052553	ulm
CID44971_TATCAGGTCTAACTGG	CAFs	-1.33017	0.183474	ulm
CID44971_TATCAGGTCTCATTCA	CAFs	-2.03863	0.0414963	ulm
CID44971_TATCAGGTCTGAGGGA	CAFs	12.3804	4.07372e-35	ulm
CID44971_TATCAGGTCTGCTGTC	CAFs	-1.79234	0.0730884	ulm
CID44971_TATCAGGTCTTCAACT	CAFs	-1.81501	0.0695319	ulm
CID44971_TATCAGGTCTTGTACT	CAFs	13.5098	1.81388e-41	ulm
CID44971_TATCTCAAGAGACTTA	CAFs	-1.43248	0.152018	ulm
CID44971_TATCTCAAGCTGCGAA	CAFs	-2.45588	0.0140597	ulm
CID44971_TATCTCAAGGTGATAT	CAFs	-1.85276	0.0639274	ulm
CID44971_TATCTCACAATGAATG	CAFs	-2.22268	0.0262452	ulm
CID44971_TATCTCACACCCATTC	CAFs	-1.7484	0.0804051	ulm
CID44971_TATCTCACATCTGGTA	CAFs	-2.31505	0.0206169	ulm
CID44971_TATCTCAGTAGAAAGG	CAFs	-1.73155	0.0833648	ulm
CID44971_TATCTCAGTCACTTCC	CAFs	-1.80899	0.0704621	ulm
CID44971_TATCTCAGTCTAGTGT	CAFs	-1.61305	0.106745	ulm
CID44971_TATCTCAGTCTCGTTC	CAFs	-1.44341	0.148915	ulm
CID44971_TATCTCAGTGGTGTAG	CAFs	-1.64898	0.0991626	ulm
CID44971_TATCTCAGTGTTCTTT	CAFs	-1.95187	0.0509632	ulm
CID44971_TATCTCAGTGTTTGGT	CAFs	-1.98868	0.0467458	ulm
CID44971_TATCTCATCAATACCG	CAFs	-1.65086	0.0987778	ulm
CID44971_TATCTCATCCAAGTAC	CAFs	-2.68958	0.00715812	ulm
CID44971_TATGCCCAGAGCCCAA	CAFs	-2.74231	0.00610455	ulm
CID44971_TATGCCCAGCTCCTTC	CAFs	-1.31594	0.188205	ulm
CID44971_TATGCCCCAGATCGGA	CAFs	-1.57658	0.114902	ulm
CID44971_TATGCCCCATCGTCGG	CAFs	-3.03188	0.00243248	ulm
CID44971_TATGCCCGTATCGCAT	CAFs	-2.11257	0.0346463	ulm
CID44971_TATGCCCGTTAAGAAC	CAFs	-2.39483	0.0166344	ulm
CID44971_TATGCCCTCAAGGCTT	CAFs	-1.91514	0.0554839	ulm
CID44971_TATGCCCTCAAGGTAA	CAFs	-2.04832	0.0405371	ulm
CID44971_TATGCCCTCACTTACT	CAFs	-1.92877	0.0537693	ulm
CID44971_TATTACCAGACAAGCC	CAFs	-2.52501	0.0115747	ulm
CID44971_TATTACCAGATGCCTT	CAFs	-2.30361	0.0212513	ulm
CID44971_TATTACCAGGGCACTA	CAFs	-1.66629	0.0956664	ulm
CID44971_TATTACCAGTACGACG	CAFs	-1.7061	0.0879993	ulm
CID44971_TATTACCAGTGTCTCA	CAFs	-2.49119	0.0127369	ulm
CID44971_TATTACCCAACACCTA	CAFs	-1.85661	0.0633767	ulm
CID44971_TATTACCCACTATCTT	CAFs	-3.12929	0.001754	ulm
CID44971_TATTACCCATGTAGTC	CAFs	-2.67234	0.00753659	ulm
CID44971_TATTACCGTAGAGCTG	CAFs	-1.77289	0.0762572	ulm
CID44971_TATTACCGTCGCCATG	CAFs	-2.41974	0.0155377	ulm
CID44971_TATTACCGTCTCAACA	CAFs	10.0221	1.32917e-23	ulm
CID44971_TATTACCGTTGATTCG	CAFs	-1.76039	0.0783528	ulm
CID44971_TATTACCTCAACACTG	CAFs	-1.2118	0.225598	ulm
CID44971_TATTACCTCATGTCTT	CAFs	11.563	7.38487e-31	ulm
CID44971_TATTACCTCATTATCC	CAFs	-2.10918	0.0349371	ulm
CID44971_TATTACCTCTCTTGAT	CAFs	-1.41781	0.156256	ulm
CID44971_TATTACCTCTGCCCTA	CAFs	-1.61706	0.105876	ulm
CID44971_TCAACGAAGATGCCTT	CAFs	-1.23452	0.217018	ulm
CID44971_TCAACGAAGCCACTAT	CAFs	-3.29116	0.000998927	ulm
CID44971_TCAACGAAGGAATCGC	CAFs	4.99202	6.00877e-07	ulm
CID44971_TCAACGAAGTGGAGAA	CAFs	-2.31313	0.0207221	ulm
CID44971_TCAACGAAGTGTGAAT	CAFs	-1.64804	0.0993555	ulm
CID44971_TCAACGACAAGTCTAC	CAFs	-1.9338	0.0531476	ulm
CID44971_TCAACGACACAAGACG	CAFs	-2.0385	0.0415086	ulm
CID44971_TCAACGACACCCAGTG	CAFs	-1.92324	0.0544599	ulm
CID44971_TCAACGACATGCTGGC	CAFs	-1.38	0.167598	ulm
CID44971_TCAACGAGTACCGGCT	CAFs	6.2079	5.44054e-10	ulm
CID44971_TCAACGAGTGTGAAAT	CAFs	-2.06772	0.0386749	ulm
CID44971_TCAACGATCACCACCT	CAFs	-1.38732	0.165356	ulm
CID44971_TCAACGATCCTGTAGA	CAFs	-0.943768	0.345296	ulm
