## Supplementary Table 2 for "Inferring physical cell-cell communication networks from scRNAseq data using univariate linear models" (part 35 of 72)

### Sheet: breast cancer (continued)
barcode	celltype	score	p_value	statistic
CID44971_TCAACGATCGTTGCCT	CAFs	-1.8823	0.0598057	ulm
CID44971_TCAATCTAGAGTCGGT	CAFs	-2.12151	0.0338868	ulm
CID44971_TCAATCTAGATGGCGT	CAFs	-1.76976	0.076777	ulm
CID44971_TCAATCTAGGTGCACA	CAFs	-1.64615	0.0997441	ulm
CID44971_TCAATCTAGTTGTCGT	CAFs	-2.64165	0.0082546	ulm
CID44971_TCAATCTCAGGGCATA	CAFs	-2.744	0.00607323	ulm
CID44971_TCAATCTCATGAGCGA	CAFs	-1.87947	0.0601899	ulm
CID44971_TCAATCTCATGCATGT	CAFs	-2.21828	0.0265435	ulm
CID44971_TCAATCTGTAGAGCTG	CAFs	-1.82279	0.0683447	ulm
CID44971_TCAATCTGTCCGTGAC	CAFs	-1.79889	0.072047	ulm
CID44971_TCAATCTGTGACGGTA	CAFs	-2.43367	0.0149525	ulm
CID44971_TCAATCTGTGCGGTAA	CAFs	-1.89869	0.0576145	ulm
CID44971_TCAATCTGTGTTAAGA	CAFs	-1.80751	0.070693	ulm
CID44971_TCAATCTGTTATTCTC	CAFs	-2.50575	0.0122247	ulm
CID44971_TCAATCTGTTCGGGCT	CAFs	7.87416	3.54673e-15	ulm
CID44971_TCAATCTTCAACCAAC	CAFs	-1.6562	0.0976921	ulm
CID44971_TCAATCTTCACAGGCC	CAFs	-1.78574	0.0741515	ulm
CID44971_TCAATCTTCGCCGTGA	CAFs	-2.48658	0.0129032	ulm
CID44971_TCAATCTTCGGAGCAA	CAFs	8.64672	5.56181e-18	ulm
CID44971_TCAATCTTCTATGTGG	CAFs	-2.59827	0.00937401	ulm
CID44971_TCAATCTTCTTAACCT	CAFs	-1.8046	0.071147	ulm
CID44971_TCACAAGAGATAGTCA	CAFs	-3.29403	0.000988767	ulm
CID44971_TCACAAGAGTAAGTAC	CAFs	-2.49152	0.0127253	ulm
CID44971_TCACAAGCACTGTCGG	CAFs	-2.08858	0.0367544	ulm
CID44971_TCACAAGCAGTGGAGT	CAFs	-0.633805	0.526213	ulm
CID44971_TCACAAGGTAGGACAC	CAFs	6.57936	4.80325e-11	ulm
CID44971_TCACAAGGTAGGGTAC	CAFs	-1.77233	0.0763507	ulm
CID44971_TCACAAGGTCATACTG	CAFs	-2.19701	0.0280276	ulm
CID44971_TCACAAGGTCGACTAT	CAFs	-1.62119	0.104987	ulm
CID44971_TCACAAGGTCTCTCGT	CAFs	-1.86898	0.061636	ulm
CID44971_TCACAAGGTGTGCCTG	CAFs	-1.98725	0.0469037	ulm
CID44971_TCACAAGGTTCATGGT	CAFs	8.81455	1.26577e-18	ulm
CID44971_TCACAAGGTTGATTCG	CAFs	-1.38737	0.165338	ulm
CID44971_TCACAAGTCCACGACG	CAFs	-1.82764	0.0676139	ulm
CID44971_TCACAAGTCCACTCCA	CAFs	-1.98704	0.0469276	ulm
CID44971_TCACAAGTCCGTCATC	CAFs	-2.29462	0.0217619	ulm
CID44971_TCACAAGTCTACTCAT	CAFs	-1.70107	0.088941	ulm
CID44971_TCACAAGTCTCAAGTG	CAFs	-2.32065	0.0203126	ulm
CID44971_TCACAAGTCTTAGAGC	CAFs	-1.87002	0.0614909	ulm
CID44971_TCACGAAAGATCTGAA	CAFs	-2.2232	0.0262098	ulm
CID44971_TCACGAAAGCGTAGTG	CAFs	-1.63359	0.102355	ulm
CID44971_TCACGAAAGGATGGAA	CAFs	-1.91555	0.0554323	ulm
CID44971_TCACGAAAGTGTACGG	CAFs	-2.12669	0.0334544	ulm
CID44971_TCACGAAAGTGTCCAT	CAFs	-2.14325	0.0321013	ulm
CID44971_TCACGAACACGGTAAG	CAFs	-2.01068	0.0443681	ulm
CID44971_TCACGAAGTACCGGCT	CAFs	-1.87369	0.0609828	ulm
CID44971_TCACGAAGTAGGAGTC	CAFs	-1.73519	0.082718	ulm
CID44971_TCACGAAGTCACTGGC	CAFs	-2.40383	0.0162306	ulm
CID44971_TCACGAAGTCCCGACA	CAFs	-2.20557	0.027422	ulm
CID44971_TCACGAAGTCCTGCTT	CAFs	-3.47285	0.000515704	ulm
CID44971_TCACGAAGTGACGGTA	CAFs	-2.84475	0.0044477	ulm
CID44971_TCACGAAGTGCCTGGT	CAFs	-2.21655	0.0266615	ulm
CID44971_TCACGAAGTGCCTTGG	CAFs	11.2612	2.33811e-29	ulm
CID44971_TCACGAAGTGGTTTCA	CAFs	-2.25467	0.0241615	ulm
CID44971_TCACGAATCACGATGT	CAFs	-1.97359	0.0484375	ulm
CID44971_TCACGAATCCACGCAG	CAFs	-3.0467	0.00231573	ulm
CID44971_TCAGATGAGACTACAA	CAFs	-1.95731	0.0503199	ulm
CID44971_TCAGATGAGCCAGTTT	CAFs	-1.02227	0.306662	ulm
CID44971_TCAGATGAGCGCCTCA	CAFs	-1.83662	0.0662766	ulm
CID44971_TCAGATGCAATCCGAT	CAFs	-2.31268	0.0207471	ulm
CID44971_TCAGATGGTCATATCG	CAFs	9.48955	2.48758e-21	ulm
CID44971_TCAGATGTCATAGCAC	CAFs	-2.00413	0.0450652	ulm
CID44971_TCAGATGTCGTCGTTC	CAFs	-1.85023	0.0642901	ulm
CID44971_TCAGCAAAGAATTCCC	CAFs	-2.02826	0.0425429	ulm
CID44971_TCAGCAAAGCCTCGTG	CAFs	-1.68263	0.0924582	ulm
CID44971_TCAGCAAAGCGCCTTG	CAFs	-2.12254	0.0338004	ulm
CID44971_TCAGCAAAGGCATGGT	CAFs	-2.70055	0.00692634	ulm
CID44971_TCAGCAAAGGCTAGAC	CAFs	-1.57993	0.114133	ulm
CID44971_TCAGCAAAGTCATCCA	CAFs	6.15751	7.48442e-10	ulm
CID44971_TCAGCAAAGTCATGCT	CAFs	-2.99857	0.00271476	ulm
CID44971_TCAGCAAAGTTTAGGA	CAFs	7.17451	7.42625e-13	ulm
CID44971_TCAGCAACAAAGTGCG	CAFs	-1.55781	0.119289	ulm
CID44971_TCAGCAACACATGTGT	CAFs	5.76685	8.15642e-09	ulm
CID44971_TCAGCAACAGGACCCT	CAFs	-1.24003	0.214975	ulm
CID44971_TCAGCAAGTAAGGGAA	CAFs	3.66932	0.000243622	ulm
CID44971_TCAGCAAGTACGAAAT	CAFs	-1.95492	0.0506016	ulm
CID44971_TCAGCAAGTCTGCGGT	CAFs	-2.41181	0.0158796	ulm
CID44971_TCAGCAAGTGTGCGTC	CAFs	-2.76505	0.00569499	ulm
CID44971_TCAGCAATCAAAGACA	CAFs	-1.65894	0.0971386	ulm
CID44971_TCAGCAATCACGAAGG	CAFs	-2.37158	0.0177186	ulm
CID44971_TCAGCAATCAGGTAAA	CAFs	-1.88184	0.0598674	ulm
CID44971_TCAGCAATCCAAAGTC	CAFs	-1.91723	0.0552181	ulm
CID44971_TCAGCAATCCTTAATC	CAFs	-1.96929	0.0489293	ulm
CID44971_TCAGCAATCTGGTGTA	CAFs	-1.7352	0.0827158	ulm
CID44971_TCAGCTCAGCAAATCA	CAFs	-2.17636	0.0295361	ulm
CID44971_TCAGCTCAGGAGTACC	CAFs	-1.76122	0.0782118	ulm
CID44971_TCAGCTCAGGTACTCT	CAFs	-3.60579	0.000311711	ulm
CID44971_TCAGCTCAGGTGACCA	CAFs	-1.87315	0.0610574	ulm
CID44971_TCAGCTCAGTAACCCT	CAFs	-2.33793	0.0193974	ulm
CID44971_TCAGCTCAGTTGTCGT	CAFs	-2.02492	0.0428847	ulm
CID44971_TCAGCTCCAACTTGAC	CAFs	-0.700809	0.483428	ulm
CID44971_TCAGCTCCACAACTGT	CAFs	-2.28627	0.0222453	ulm
CID44971_TCAGCTCGTAATTGGA	CAFs	-1.67037	0.0948559	ulm
CID44971_TCAGCTCGTAGCGATG	CAFs	-2.53636	0.0112062	ulm
CID44971_TCAGCTCGTCCTCCAT	CAFs	6.6644	2.70383e-11	ulm
CID44971_TCAGCTCGTGCAGACA	CAFs	-1.74254	0.0814246	ulm
CID44971_TCAGCTCGTGTCTGAT	CAFs	-1.92048	0.0548068	ulm
CID44971_TCAGCTCGTTTAGGAA	CAFs	-2.55798	0.0105331	ulm
CID44971_TCAGCTCTCAACGCTA	CAFs	-2.18632	0.0287997	ulm
CID44971_TCAGCTCTCTCTTGAT	CAFs	-1.88765	0.0590823	ulm
CID44971_TCAGCTCTCTGCAAGT	CAFs	-1.46388	0.143238	ulm
CID44971_TCAGGATAGATTACCC	CAFs	-2.49442	0.0126216	ulm
CID44971_TCAGGATAGGCTATCT	CAFs	-1.81111	0.0701333	ulm
CID44971_TCAGGATAGTAGGTGC	CAFs	-3.05844	0.00222689	ulm
CID44971_TCAGGATAGTCCCACG	CAFs	-1.79057	0.0733718	ulm
CID44971_TCAGGATAGTGTGAAT	CAFs	-2.18004	0.0292623	ulm
CID44971_TCAGGATCAAGAGTCG	CAFs	-2.23013	0.0257464	ulm
CID44971_TCAGGATCAGTCAGAG	CAFs	-1.55661	0.119573	ulm
CID44971_TCAGGATGTAAGTGTA	CAFs	-1.93824	0.0526035	ulm
CID44971_TCAGGATGTTGATTCG	CAFs	-2.20127	0.0277247	ulm
CID44971_TCAGGATTCACCGGGT	CAFs	-1.78527	0.0742277	ulm
CID44971_TCAGGATTCACTTCAT	CAFs	4.45684	8.3482e-06	ulm
CID44971_TCAGGATTCCAGATCA	CAFs	-2.46982	0.0135238	ulm
CID44971_TCAGGATTCCATGAGT	CAFs	-1.85751	0.0632491	ulm
CID44971_TCAGGATTCGCACTCT	CAFs	-1.97761	0.0479817	ulm
CID44971_TCAGGATTCGGAAACG	CAFs	-1.90425	0.0568871	ulm
CID44971_TCAGGATTCTTCAACT	CAFs	-1.62042	0.105152	ulm
CID44971_TCAGGTAAGACTAGGC	CAFs	-1.59495	0.110734	ulm
CID44971_TCAGGTAAGAGGTTGC	CAFs	-1.40173	0.161007	ulm
CID44971_TCAGGTAAGCTCAACT	CAFs	-1.76204	0.0780728	ulm
CID44971_TCAGGTAAGGATGGTC	CAFs	-1.47074	0.141373	ulm
CID44971_TCAGGTAAGTCCATAC	CAFs	-1.86018	0.0628695	ulm
CID44971_TCAGGTACAAAGAATC	CAFs	-2.35306	0.0186262	ulm
CID44971_TCAGGTACAAGCTGGA	CAFs	-1.97252	0.0485598	ulm
CID44971_TCAGGTACACCCAGTG	CAFs	7.57662	3.64962e-14	ulm
CID44971_TCAGGTACACTCGACG	CAFs	-1.7066	0.0879062	ulm
CID44971_TCAGGTACATGTCTCC	CAFs	-2.61462	0.00893706	ulm
CID44971_TCAGGTACATTAACCG	CAFs	-1.98137	0.047559	ulm
CID44971_TCAGGTAGTCCTCCAT	CAFs	7.51951	5.65307e-14	ulm
CID44971_TCAGGTAGTCTAAAGA	CAFs	-2.22583	0.0260329	ulm
CID44971_TCAGGTAGTTGGACCC	CAFs	-1.78227	0.0747155	ulm
CID44971_TCAGGTATCAAAGTAG	CAFs	-2.02172	0.0432143	ulm
CID44971_TCAGGTATCAGTGTTG	CAFs	-2.60749	0.00912546	ulm
CID44971_TCAGGTATCGTCTGCT	CAFs	-1.74712	0.0806271	ulm
CID44971_TCATTACAGACCTAGG	CAFs	-2.28863	0.0221078	ulm
CID44971_TCATTACAGAGTCTGG	CAFs	-1.6714	0.0946541	ulm
CID44971_TCATTACAGATGTAAC	CAFs	-1.99936	0.0455781	ulm
CID44971_TCATTACAGGCAAAGA	CAFs	-2.58599	0.00971467	ulm
CID44971_TCATTACAGTTACCCA	CAFs	-1.63513	0.102032	ulm
CID44971_TCATTACCAAATACAG	CAFs	-1.56068	0.11861	ulm
CID44971_TCATTACCAACACCCG	CAFs	-1.90473	0.0568251	ulm
CID44971_TCATTACCACCTATCC	CAFs	-1.58963	0.111928	ulm
CID44971_TCATTACCAGAGCCAA	CAFs	-2.23663	0.0253179	ulm
CID44971_TCATTACGTCATACTG	CAFs	-3.00323	0.0026735	ulm
CID44971_TCATTACGTCGACTAT	CAFs	-3.01632	0.00256076	ulm
CID44971_TCATTACGTCGCGTGT	CAFs	-1.97083	0.0487525	ulm
CID44971_TCATTACGTGCCTGGT	CAFs	-1.35445	0.175602	ulm
CID44971_TCATTACGTTCACCTC	CAFs	-1.81646	0.0693105	ulm
CID44971_TCATTACGTTCTGTTT	CAFs	-2.59647	0.00942339	ulm
CID44971_TCATTTGAGACGCAAC	CAFs	-2.92501	0.00344708	ulm
CID44971_TCATTTGAGCGATAGC	CAFs	-3.1043	0.0019091	ulm
CID44971_TCATTTGAGTGAAGAG	CAFs	-1.64416	0.100154	ulm
CID44971_TCATTTGCAGACTCGC	CAFs	-2.69447	0.00705397	ulm
CID44971_TCATTTGCAGGCAGTA	CAFs	-1.74105	0.0816857	ulm
CID44971_TCATTTGCATACTACG	CAFs	-2.01872	0.0435256	ulm
CID44971_TCATTTGGTCTAGGTT	CAFs	-2.07111	0.0383571	ulm
CID44971_TCATTTGGTCTCGTTC	CAFs	-1.23587	0.216515	ulm
CID44971_TCATTTGGTTAAAGAC	CAFs	-2.4169	0.0156594	ulm
CID44971_TCATTTGGTTCACCTC	CAFs	-1.91279	0.0557848	ulm
CID44971_TCATTTGTCCGAAGAG	CAFs	-0.468321	0.639558	ulm
CID44971_TCATTTGTCTTCCTTC	CAFs	-3.23545	0.00121582	ulm
CID44971_TCATTTGTCTTGAGAC	CAFs	-1.51429	0.129964	ulm
CID44971_TCCACACAGCAAATCA	CAFs	-1.99992	0.0455176	ulm
CID44971_TCCACACAGCGTCAAG	CAFs	-1.79547	0.0725888	ulm
CID44971_TCCACACAGGGCATGT	CAFs	-2.38051	0.0172949	ulm
CID44971_TCCACACAGTGACATA	CAFs	-1.88261	0.0597629	ulm
CID44971_TCCACACCAAGTAATG	CAFs	-1.72232	0.0850229	ulm
CID44971_TCCACACCACATTTCT	CAFs	-2.72579	0.0064185	ulm
CID44971_TCCACACCAGTAAGCG	CAFs	-1.93615	0.0528585	ulm
CID44971_TCCACACGTAAACCTC	CAFs	-2.67043	0.00757964	ulm
CID44971_TCCACACGTCCCGACA	CAFs	-2.02627	0.0427458	ulm
CID44971_TCCACACGTGTTTGGT	CAFs	4.60579	4.12612e-06	ulm
CID44971_TCCACACGTTCAGCGC	CAFs	-1.66737	0.0954522	ulm
CID44971_TCCACACGTTCATGGT	CAFs	-2.03375	0.0419855	ulm
CID44971_TCCACACTCAACGGGA	CAFs	-1.77143	0.0764998	ulm
CID44971_TCCACACTCACAACGT	CAFs	-2.15444	0.0312138	ulm
CID44971_TCCACACTCATGTCCC	CAFs	-1.46206	0.143734	ulm
CID44971_TCCACACTCGGTCTAA	CAFs	-1.47578	0.140014	ulm
CID44971_TCCCGATAGAGTCTGG	CAFs	-1.70476	0.0882488	ulm
CID44971_TCCCGATAGCCACGCT	CAFs	-1.88376	0.0596077	ulm
CID44971_TCCCGATAGCGTTTAC	CAFs	-1.83694	0.0662284	ulm
CID44971_TCCCGATAGTCAAGCG	CAFs	-1.75328	0.0795639	ulm
CID44971_TCCCGATAGTTTGCGT	CAFs	-1.77093	0.0765834	ulm
CID44971_TCCCGATCAAGCCTAT	CAFs	-2.13657	0.032641	ulm
CID44971_TCCCGATCAATACGCT	CAFs	-2.87399	0.00405612	ulm
CID44971_TCCCGATCACTGTCGG	CAFs	-2.43589	0.0148612	ulm
CID44971_TCCCGATCACTGTTAG	CAFs	-1.66679	0.0955663	ulm
CID44971_TCCCGATTCCCTTGTG	CAFs	-1.65445	0.0980463	ulm
CID44971_TCCCGATTCGCTTAGA	CAFs	-2.0179	0.0436106	ulm
CID44971_TCCCGATTCTGCAGTA	CAFs	-1.87042	0.0614355	ulm
CID44971_TCCCGATTCTGGAGCC	CAFs	-1.83631	0.0663216	ulm
CID44971_TCGAGGCAGAAGGTTT	CAFs	-2.58533	0.00973333	ulm
CID44971_TCGAGGCAGACAGGCT	CAFs	-2.50786	0.0121517	ulm
CID44971_TCGAGGCAGACCTTTG	CAFs	-2.52325	0.0116327	ulm
CID44971_TCGAGGCAGCTACCTA	CAFs	-3.28142	0.00103406	ulm
CID44971_TCGAGGCAGGGTCGAT	CAFs	-1.84223	0.0654514	ulm
CID44971_TCGAGGCCAATACGCT	CAFs	-2.2972	0.0216141	ulm
CID44971_TCGAGGCCAATGGAGC	CAFs	-1.40492	0.160055	ulm
CID44971_TCGAGGCCACCACGTG	CAFs	-2.56665	0.0102736	ulm
CID44971_TCGAGGCCACCCAGTG	CAFs	-1.91077	0.0560443	ulm
CID44971_TCGAGGCCATACTCTT	CAFs	1.69878	0.0893712	ulm
CID44971_TCGAGGCCATGGTCTA	CAFs	-1.78727	0.0739044	ulm
CID44971_TCGAGGCGTAGAGCTG	CAFs	-1.62082	0.105066	ulm
CID44971_TCGAGGCGTCCAGTGC	CAFs	-2.44689	0.0144154	ulm
CID44971_TCGAGGCGTGACAAAT	CAFs	-1.84102	0.0656282	ulm
CID44971_TCGAGGCGTGCGAAAC	CAFs	0.599799	0.548645	ulm
CID44971_TCGAGGCGTTCGCGAC	CAFs	-1.90683	0.056552	ulm
CID44971_TCGAGGCTCAGAGCTT	CAFs	-1.64937	0.0990834	ulm
CID44971_TCGAGGCTCAGTTCGA	CAFs	-2.28477	0.0223334	ulm
CID44971_TCGAGGCTCATGCTCC	CAFs	-2.79879	0.00513277	ulm
CID44971_TCGAGGCTCCCTTGCA	CAFs	-1.1081	0.267828	ulm
CID44971_TCGAGGCTCTGGCGAC	CAFs	-1.78376	0.0744726	ulm
CID44971_TCGCGAGAGCTGAAAT	CAFs	-2.07671	0.037837	ulm
CID44971_TCGCGAGAGGCTCATT	CAFs	-2.62685	0.00862228	ulm
CID44971_TCGCGAGAGTGTTTGC	CAFs	-2.58314	0.00979523	ulm
CID44971_TCGCGAGCACAGCCCA	CAFs	-2.34208	0.0191829	ulm
CID44971_TCGCGAGCACCAACCG	CAFs	-1.99748	0.045782	ulm
CID44971_TCGCGAGGTACATGTC	CAFs	-2.178	0.0294139	ulm
CID44971_TCGCGAGGTGAACCTT	CAFs	-1.97007	0.0488392	ulm
CID44971_TCGCGAGGTGATAAAC	CAFs	-1.97294	0.0485116	ulm
CID44971_TCGCGAGGTGGTGTAG	CAFs	-1.66971	0.0949881	ulm
CID44971_TCGCGAGGTTCACGGC	CAFs	-1.64441	0.100103	ulm
CID44971_TCGCGAGTCACCCGAG	CAFs	-1.95024	0.0511568	ulm
CID44971_TCGCGAGTCCAAATGC	CAFs	-1.71303	0.0867168	ulm
CID44971_TCGCGAGTCCACGACG	CAFs	-1.98945	0.0466605	ulm
CID44971_TCGCGTTAGATGTGGC	CAFs	-1.99237	0.0463401	ulm
CID44971_TCGCGTTAGCAGCCTC	CAFs	-2.27712	0.0227863	ulm
CID44971_TCGCGTTAGGCTATCT	CAFs	-1.63904	0.101215	ulm
CID44971_TCGCGTTAGTGTACTC	CAFs	-2.13355	0.0328878	ulm
CID44971_TCGCGTTCAACGCACC	CAFs	-2.37685	0.0174673	ulm
CID44971_TCGCGTTCAGCTGCAC	CAFs	-1.95898	0.050124	ulm
CID44971_TCGCGTTCATCCAACA	CAFs	-1.63368	0.102336	ulm
CID44971_TCGCGTTCATGCATGT	CAFs	-1.41019	0.158495	ulm
CID44971_TCGCGTTGTAGGAGTC	CAFs	-1.80955	0.0703762	ulm
CID44971_TCGCGTTGTCGCATCG	CAFs	-2.18603	0.0288215	ulm
CID44971_TCGCGTTGTCTAAACC	CAFs	8.51079	1.80743e-17	ulm
CID44971_TCGCGTTGTGGTACAG	CAFs	-2.90315	0.003697	ulm
CID44971_TCGCGTTGTTACGTCA	CAFs	-1.68485	0.0920277	ulm
CID44971_TCGCGTTTCAAGATCC	CAFs	-1.78699	0.0739501	ulm
CID44971_TCGCGTTTCAGCTGGC	CAFs	-2.9671	0.00300861	ulm
CID44971_TCGCGTTTCAGGTAAA	CAFs	-1.86365	0.0623807	ulm
CID44971_TCGCGTTTCCATGCTC	CAFs	-0.116274	0.907437	ulm
CID44971_TCGCGTTTCGGCGCTA	CAFs	-1.3939	0.163358	ulm
CID44971_TCGCGTTTCGGTCCGA	CAFs	-1.80659	0.0708365	ulm
CID44971_TCGCGTTTCTGAGTGT	CAFs	-1.74625	0.0807782	ulm
CID44971_TCGCGTTTCTGGCGTG	CAFs	-1.6347	0.102122	ulm
CID44971_TCGGGACAGCTAAGAT	CAFs	-2.62462	0.00867912	ulm
CID44971_TCGGGACAGGTCATCT	CAFs	-2.56436	0.0103416	ulm
CID44971_TCGGGACAGTACGCGA	CAFs	-3.196	0.00139492	ulm
CID44971_TCGGGACCAATGAAAC	CAFs	-2.86309	0.00419827	ulm
CID44971_TCGGGACCACCTTGTC	CAFs	-1.64825	0.0993126	ulm
CID44971_TCGGGACCATATGGTC	CAFs	-1.79521	0.0726307	ulm
CID44971_TCGGGACCATCTATGG	CAFs	-1.50504	0.132325	ulm
CID44971_TCGGGACGTAACGTTC	CAFs	-1.98276	0.047404	ulm
CID44971_TCGGGACGTACATGTC	CAFs	-2.61712	0.00887208	ulm
CID44971_TCGGGACGTCAAGCGA	CAFs	-1.78121	0.0748881	ulm
CID44971_TCGGGACGTCAGAATA	CAFs	-1.88915	0.0588813	ulm
CID44971_TCGGGACGTCGCCATG	CAFs	-2.30442	0.0212059	ulm
CID44971_TCGGGACGTGGCAAAC	CAFs	-1.89454	0.058163	ulm
CID44971_TCGGGACGTGTTTGGT	CAFs	-2.61173	0.00901317	ulm
CID44971_TCGGGACTCATGTCTT	CAFs	-2.56612	0.0102891	ulm
CID44971_TCGGGACTCGGCATCG	CAFs	-1.94097	0.0522719	ulm
CID44971_TCGGGACTCTAACTGG	CAFs	-1.94917	0.0512851	ulm
CID44971_TCGGGACTCTGTCAAG	CAFs	-2.63229	0.00848548	ulm
CID44971_TCGGTAAAGAAACCGC	CAFs	-2.61603	0.00890045	ulm
CID44971_TCGGTAAAGAGTGAGA	CAFs	-3.28791	0.00101051	ulm
CID44971_TCGGTAAAGGAGTACC	CAFs	-1.99394	0.0461677	ulm
CID44971_TCGGTAAAGGATGGAA	CAFs	-2.24482	0.0247868	ulm
CID44971_TCGGTAAAGTGGCACA	CAFs	-2.44898	0.0143317	ulm
CID44971_TCGGTAAAGTTAAGTG	CAFs	-1.77257	0.07631	ulm
CID44971_TCGGTAAAGTTAGGTA	CAFs	-3.21073	0.0013254	ulm
CID44971_TCGGTAACAAACAACA	CAFs	-1.80598	0.0709314	ulm
CID44971_TCGGTAACAGTTTACG	CAFs	-2.00985	0.0444556	ulm
CID44971_TCGGTAAGTCACCTAA	CAFs	-1.9048	0.0568154	ulm
CID44971_TCGGTAAGTGCACTTA	CAFs	-1.80623	0.0708919	ulm
CID44971_TCGGTAAGTTAAGAAC	CAFs	-1.87432	0.0608956	ulm
CID44971_TCGGTAATCATATCGG	CAFs	-2.13962	0.0323935	ulm
CID44971_TCGGTAATCTCAAACG	CAFs	-1.61273	0.106813	ulm
CID44971_TCGGTAATCTGCGACG	CAFs	-2.4568	0.0140238	ulm
CID44971_TCGTACCAGAAACGCC	CAFs	-1.78397	0.0744389	ulm
CID44971_TCGTACCAGACAGACC	CAFs	6.88112	6.05601e-12	ulm
CID44971_TCGTACCAGACTCGGA	CAFs	-1.86732	0.0618673	ulm
CID44971_TCGTACCAGCAGCCTC	CAFs	4.82834	1.38357e-06	ulm
CID44971_TCGTACCAGCTCCCAG	CAFs	-2.06498	0.0389338	ulm
CID44971_TCGTACCAGTGGGATC	CAFs	-2.39942	0.0164271	ulm
CID44971_TCGTACCAGTGGTCCC	CAFs	8.10809	5.33795e-16	ulm
CID44971_TCGTACCCACCAGATT	CAFs	-1.75185	0.0798092	ulm
CID44971_TCGTACCCATCGGAAG	CAFs	-1.60341	0.108855	ulm
CID44971_TCGTACCGTGAGGCTA	CAFs	-1.95207	0.0509388	ulm
CID44971_TCGTACCGTGTAATGA	CAFs	-1.80943	0.070395	ulm
CID44971_TCGTACCGTGTGCCTG	CAFs	-2.51887	0.0117784	ulm
CID44971_TCGTACCGTTCGGGCT	CAFs	4.97921	6.42026e-07	ulm
CID44971_TCGTACCTCCCAAGAT	CAFs	-1.87948	0.0601889	ulm
CID44971_TCGTACCTCGAATCCA	CAFs	-2.02494	0.0428828	ulm
CID44971_TCGTACCTCTTACCTA	CAFs	-1.20544	0.228044	ulm
CID44971_TCGTACCTCTTTAGTC	CAFs	-1.12015	0.26266	ulm
CID44971_TCGTAGAAGCGTCTAT	CAFs	5.04091	4.66043e-07	ulm
CID44971_TCGTAGAAGGACACCA	CAFs	9.75261	1.94282e-22	ulm
CID44971_TCGTAGAAGTCAATAG	CAFs	-1.7579	0.0787755	ulm
CID44971_TCGTAGAAGTTACGGG	CAFs	-1.4405	0.149738	ulm
CID44971_TCGTAGACAAAGCAAT	CAFs	-1.6769	0.0935719	ulm
CID44971_TCGTAGACACCAGGCT	CAFs	-3.02297	0.00250522	ulm
CID44971_TCGTAGACAGACAGGT	CAFs	-1.6537	0.0981989	ulm
CID44971_TCGTAGACATACAGCT	CAFs	-2.09419	0.0362516	ulm
CID44971_TCGTAGAGTCATATCG	CAFs	4.74934	2.0503e-06	ulm
CID44971_TCGTAGAGTGATGCCC	CAFs	-2.02562	0.0428131	ulm
CID44971_TCGTAGAGTGGTACAG	CAFs	-2.83596	0.00457195	ulm
CID44971_TCGTAGAGTGTGGCTC	CAFs	-2.88396	0.00392989	ulm
CID44971_TCGTAGAGTTAAAGTG	CAFs	-2.82647	0.00470958	ulm
CID44971_TCGTAGAGTTAAGATG	CAFs	-1.74988	0.0801486	ulm
CID44971_TCGTAGAGTTGACGTT	CAFs	-1.64178	0.100646	ulm
CID44971_TCGTAGAGTTGGTGGA	CAFs	-2.36167	0.0181991	ulm
CID44971_TCGTAGATCCCAACGG	CAFs	-3.04942	0.00229486	ulm
CID44971_TCGTAGATCCTATGTT	CAFs	-3.15831	0.00158845	ulm
CID44971_TCGTAGATCGCATGGC	CAFs	-1.75644	0.0790231	ulm
CID44971_TCGTAGATCTCATTCA	CAFs	-1.92295	0.054496	ulm
CID44971_TCGTAGATCTGTTGAG	CAFs	-1.55816	0.119206	ulm
CID44971_TCTATTGAGAAGAAGC	CAFs	-1.63731	0.101577	ulm
CID44971_TCTATTGAGACCCACC	CAFs	-1.31365	0.188976	ulm
CID44971_TCTATTGAGCACCGTC	CAFs	-1.66278	0.0963665	ulm
CID44971_TCTATTGAGGTGATAT	CAFs	-2.32124	0.0202807	ulm
CID44971_TCTATTGCAGCATGAG	CAFs	-2.13784	0.0325378	ulm
CID44971_TCTATTGGTATAATGG	CAFs	-2.05232	0.0401468	ulm
CID44971_TCTATTGGTCATATGC	CAFs	-2.09802	0.0359121	ulm
CID44971_TCTATTGGTGTTTGTG	CAFs	-1.55627	0.119655	ulm
CID44971_TCTATTGGTTCGGGCT	CAFs	-1.88247	0.0597814	ulm
CID44971_TCTATTGGTTTGTTGG	CAFs	-2.1436	0.0320731	ulm
CID44971_TCTATTGTCACATGCA	CAFs	-3.15627	0.00159962	ulm
CID44971_TCTCATAAGATCCCAT	CAFs	-3.4322	0.000599522	ulm
CID44971_TCTCATAAGCCAGTTT	CAFs	-3.13707	0.00170814	ulm
CID44971_TCTCATAAGCTGATAA	CAFs	-1.50297	0.132857	ulm
CID44971_TCTCATAAGTGAAGAG	CAFs	-2.18588	0.0288323	ulm
CID44971_TCTCATACAGATCCAT	CAFs	-2.82124	0.00478706	ulm
CID44971_TCTCATAGTCCAACTA	CAFs	-1.80941	0.0703969	ulm
CID44971_TCTCATAGTGATAAAC	CAFs	-1.47965	0.138978	ulm
CID44971_TCTCATAGTTAAAGTG	CAFs	8.57204	1.06513e-17	ulm
CID44971_TCTCATAGTTGTGGAG	CAFs	-2.0693	0.0385261	ulm
CID44971_TCTCATATCCAGATCA	CAFs	-1.79977	0.0719069	ulm
CID44971_TCTCATATCCTGCCAT	CAFs	-1.27872	0.201007	ulm
CID44971_TCTCATATCCTTGACC	CAFs	-3.22746	0.00125031	ulm
CID44971_TCTCATATCTACCAGA	CAFs	-1.6999	0.0891604	ulm
CID44971_TCTCATATCTGCAGTA	CAFs	-1.73978	0.0819073	ulm
CID44971_TCTCTAAAGACTACAA	CAFs	-1.99042	0.0465542	ulm
CID44971_TCTCTAAAGCCAGAAC	CAFs	-3.05307	0.00226711	ulm
CID44971_TCTCTAAAGGCCCGTT	CAFs	-1.80971	0.0703503	ulm
CID44971_TCTCTAACAACAACCT	CAFs	-1.68251	0.0924813	ulm
CID44971_TCTCTAACAAGACGTG	CAFs	-1.7858	0.0741424	ulm
CID44971_TCTCTAACACCGTTGG	CAFs	9.57087	1.13914e-21	ulm
CID44971_TCTCTAACACTCGACG	CAFs	-2.86651	0.00415321	ulm
CID44971_TCTCTAACAGAGCCAA	CAFs	-1.28933	0.197295	ulm
CID44971_TCTCTAACAGATCCAT	CAFs	-2.88898	0.00386769	ulm
CID44971_TCTCTAACAGATCTGT	CAFs	-1.18984	0.23412	ulm
CID44971_TCTCTAACAGCTTAAC	CAFs	-2.35914	0.0183239	ulm
CID44971_TCTCTAACAGTAAGAT	CAFs	-1.61631	0.106039	ulm
CID44971_TCTCTAACATAGGATA	CAFs	-1.86129	0.0627138	ulm
CID44971_TCTCTAACATTGCGGC	CAFs	-1.45735	0.145031	ulm
CID44971_TCTCTAAGTCAGGACA	CAFs	-1.91963	0.0549148	ulm
CID44971_TCTCTAAGTCGCGTGT	CAFs	-1.6695	0.0950288	ulm
CID44971_TCTCTAAGTCTCAACA	CAFs	-3.06738	0.00216138	ulm
CID44971_TCTCTAAGTCTCCACT	CAFs	-2.6432	0.00821685	ulm
CID44971_TCTCTAAGTGACTCAT	CAFs	-2.13186	0.0330265	ulm
CID44971_TCTCTAAGTTAAGGGC	CAFs	-1.87277	0.0611106	ulm
CID44971_TCTCTAAGTTATCGGT	CAFs	6.8983	5.36808e-12	ulm
CID44971_TCTCTAATCACCCTCA	CAFs	-1.93914	0.0524932	ulm
CID44971_TCTCTAATCATCTGCC	CAFs	15.401	2.59181e-53	ulm
CID44971_TCTCTAATCGTATCAG	CAFs	-1.76294	0.0779211	ulm
CID44971_TCTCTAATCGTTGACA	CAFs	-1.59172	0.111458	ulm
CID44971_TCTGAGAAGTCTCGGC	CAFs	-2.81217	0.00492401	ulm
CID44971_TCTGAGACAATCTGCA	CAFs	-1.96595	0.0493138	ulm
CID44971_TCTGAGACAATGGATA	CAFs	-1.96123	0.0498619	ulm
CID44971_TCTGAGAGTCAGAATA	CAFs	-2.30274	0.0213002	ulm
CID44971_TCTGAGAGTCCGTCAG	CAFs	-1.9276	0.0539139	ulm
CID44971_TCTGAGAGTCGCTTTC	CAFs	-2.09115	0.0365229	ulm
CID44971_TCTGAGAGTGCAACGA	CAFs	-2.9783	0.00290083	ulm
CID44971_TCTGAGAGTTCCTCCA	CAFs	-1.95136	0.0510241	ulm
CID44971_TCTGAGAGTTGTGGCC	CAFs	-1.78872	0.07367	ulm
CID44971_TCTGAGATCCACGACG	CAFs	-2.31079	0.0208511	ulm
CID44971_TCTGAGATCCCAACGG	CAFs	-1.73175	0.0833281	ulm
CID44971_TCTGGAAAGAGAACAG	CAFs	-0.218181	0.82729	ulm
CID44971_TCTGGAAAGCGTGAGT	CAFs	-2.28622	0.0222484	ulm
CID44971_TCTGGAAAGGCATGGT	CAFs	-2.09521	0.036161	ulm
CID44971_TCTGGAAAGGGAAACA	CAFs	-1.77183	0.0764323	ulm
CID44971_TCTGGAACAAGGTTTC	CAFs	-1.89101	0.0586324	ulm
CID44971_TCTGGAACACAGGCCT	CAFs	10.0102	1.4988e-23	ulm
CID44971_TCTGGAACAGTAAGAT	CAFs	-1.74798	0.0804783	ulm
CID44971_TCTGGAACATCGGAAG	CAFs	-1.50174	0.133176	ulm
CID44971_TCTGGAAGTCAGAATA	CAFs	-2.59869	0.00936267	ulm
CID44971_TCTGGAAGTCTCCATC	CAFs	-1.49487	0.13496	ulm
CID44971_TCTGGAAGTGACTCAT	CAFs	-1.97022	0.0488221	ulm
CID44971_TCTGGAATCACCTCGT	CAFs	-1.66088	0.0967471	ulm
CID44971_TCTGGAATCAGCAACT	CAFs	-1.67434	0.0940739	ulm
CID44971_TCTGGAATCAGCGATT	CAFs	-2.08016	0.0375196	ulm
CID44971_TCTGGAATCCCATTTA	CAFs	-2.33162	0.0197275	ulm
CID44971_TCTGGAATCGCTAGCG	CAFs	-1.87955	0.0601794	ulm
CID44971_TCTTCGGAGAGTAAGG	CAFs	-1.88953	0.058831	ulm
CID44971_TCTTCGGAGCATCATC	CAFs	-1.52674	0.126836	ulm
CID44971_TCTTCGGAGTGACTCT	CAFs	-2.08167	0.0373815	ulm
CID44971_TCTTCGGCACTATCTT	CAFs	-1.57388	0.115525	ulm
CID44971_TCTTCGGCAGTAACGG	CAFs	-1.20345	0.228813	ulm
CID44971_TCTTCGGGTAGAGTGC	CAFs	-2.60473	0.00919934	ulm
CID44971_TCTTCGGGTATTCGTG	CAFs	-1.66105	0.0967141	ulm
CID44971_TCTTCGGTCAAAGACA	CAFs	-1.79017	0.0734369	ulm
CID44971_TCTTCGGTCAGAGACG	CAFs	-2.31683	0.0205197	ulm
CID44971_TCTTCGGTCCGCGGTA	CAFs	-1.66452	0.096019	ulm
CID44971_TCTTCGGTCCTTCAAT	CAFs	-1.64517	0.0999459	ulm
CID44971_TCTTCGGTCGGATGTT	CAFs	-1.4698	0.141628	ulm
CID44971_TCTTCGGTCTCGTATT	CAFs	-2.74819	0.00599609	ulm
CID44971_TCTTCGGTCTGTCAAG	CAFs	-1.54789	0.121659	ulm
CID44971_TCTTTCCAGACGCTTT	CAFs	-1.63856	0.101315	ulm
CID44971_TCTTTCCAGAGGACGG	CAFs	-2.34977	0.0187915	ulm
CID44971_TCTTTCCAGAGGTTGC	CAFs	-1.08186	0.279322	ulm
CID44971_TCTTTCCAGGCTCTTA	CAFs	-1.75198	0.079787	ulm
CID44971_TCTTTCCGTAACGCGA	CAFs	-2.08318	0.0372437	ulm
CID44971_TCTTTCCGTCAGAGGT	CAFs	-2.65353	0.00796972	ulm
CID44971_TCTTTCCGTCCGAACC	CAFs	-1.54748	0.121758	ulm
CID44971_TCTTTCCGTCGACTAT	CAFs	-2.43298	0.0149809	ulm
CID44971_TCTTTCCGTTACGTCA	CAFs	-1.54115	0.12329	ulm
CID44971_TCTTTCCTCAAAGACA	CAFs	-1.93786	0.0526503	ulm
CID44971_TCTTTCCTCATGTAGC	CAFs	-1.33378	0.182286	ulm
CID44971_TCTTTCCTCCTCAATT	CAFs	-2.78065	0.00542837	ulm
CID44971_TCTTTCCTCTGCTGTC	CAFs	-2.20791	0.0272584	ulm
CID44971_TCTTTCCTCTGTCAAG	CAFs	5.81954	5.96143e-09	ulm
CID44971_TGAAAGAAGAAGGACA	CAFs	-2.25941	0.023865	ulm
CID44971_TGAAAGAAGAATTGTG	CAFs	-1.9518	0.0509709	ulm
CID44971_TGAAAGAAGTCGTTTG	CAFs	4.5435	5.55454e-06	ulm
CID44971_TGAAAGAAGTTATCGC	CAFs	-1.98319	0.0473557	ulm
CID44971_TGAAAGACACAGCCCA	CAFs	-1.78942	0.0735576	ulm
CID44971_TGAAAGACACGGCTAC	CAFs	-1.72976	0.0836844	ulm
CID44971_TGAAAGACATATGCTG	CAFs	-2.41734	0.0156404	ulm
CID44971_TGAAAGACATCTACGA	CAFs	-2.48573	0.012934	ulm
CID44971_TGAAAGAGTAAAGGAG	CAFs	-1.48512	0.137522	ulm
CID44971_TGAAAGAGTAAGTGGC	CAFs	-1.80933	0.07041	ulm
CID44971_TGAAAGAGTATAAACG	CAFs	-0.615755	0.538061	ulm
CID44971_TGAAAGAGTGCATCTA	CAFs	-1.74102	0.0816906	ulm
CID44971_TGAAAGAGTGGTCCGT	CAFs	-1.61488	0.106347	ulm
CID44971_TGAAAGAGTTAAAGAC	CAFs	-2.70372	0.00686079	ulm
CID44971_TGAAAGATCAGAGGTG	CAFs	7.20197	6.07593e-13	ulm
CID44971_TGAAAGATCATAAAGG	CAFs	-2.64433	0.00818951	ulm
CID44971_TGAAAGATCCGGGTGT	CAFs	-1.46039	0.144194	ulm
CID44971_TGACAACAGAGCTGGT	CAFs	-1.82693	0.0677207	ulm
CID44971_TGACAACAGAGTGAGA	CAFs	-3.12005	0.00180991	ulm
CID44971_TGACAACAGATATACG	CAFs	-3.09302	0.00198315	ulm
CID44971_TGACAACAGCTGCAAG	CAFs	-1.60352	0.108831	ulm
CID44971_TGACAACAGGCTCATT	CAFs	-1.83793	0.0660823	ulm
CID44971_TGACAACAGTGGGTTG	CAFs	-1.84938	0.0644133	ulm
CID44971_TGACAACAGTTAGCGG	CAFs	-2.09748	0.0359599	ulm
CID44971_TGACAACCACCCTATC	CAFs	-2.12258	0.0337976	ulm
CID44971_TGACAACCAGATCGGA	CAFs	-1.91303	0.0557541	ulm
CID44971_TGACAACCAGTATAAG	CAFs	-1.58415	0.113171	ulm
CID44971_TGACAACGTCAAAGAT	CAFs	-2.00765	0.0446894	ulm
CID44971_TGACAACGTCGTGGCT	CAFs	-1.1988	0.230617	ulm
CID44971_TGACAACGTCTTCGTC	CAFs	-1.85079	0.0642093	ulm
CID44971_TGACAACGTGCAGTAG	CAFs	-1.74435	0.0811083	ulm
CID44971_TGACAACGTTACCGAT	CAFs	-2.12009	0.0340065	ulm
CID44971_TGACAACGTTAGTGGG	CAFs	-0.634278	0.525904	ulm
CID44971_TGACGGCAGAAACCAT	CAFs	-1.46844	0.141996	ulm
CID44971_TGACGGCAGCACCGTC	CAFs	-1.91114	0.0559956	ulm
CID44971_TGACGGCAGCTGCCCA	CAFs	-1.98795	0.0468259	ulm
CID44971_TGACGGCAGCTTTGGT	CAFs	-2.66652	0.00766835	ulm
CID44971_TGACGGCCACAAGACG	CAFs	-1.94802	0.0514217	ulm
CID44971_TGACGGCCACATCCAA	CAFs	-2.16596	0.0303222	ulm
CID44971_TGACGGCCAGTTTACG	CAFs	-2.01566	0.0438448	ulm
CID44971_TGACGGCGTAGAGGAA	CAFs	-0.831976	0.405429	ulm
CID44971_TGACGGCGTAGCGTAG	CAFs	-1.92818	0.0538419	ulm
CID44971_TGACGGCGTAGCTCCG	CAFs	-1.4018	0.160986	ulm
CID44971_TGACGGCGTCAGAAGC	CAFs	-3.04313	0.00234334	ulm
CID44971_TGACGGCGTCAGATAA	CAFs	-1.56336	0.117979	ulm
CID44971_TGACGGCGTCCTCCAT	CAFs	-2.6937	0.00707036	ulm
CID44971_TGACGGCGTTATGTGC	CAFs	-2.90193	0.00371139	ulm
CID44971_TGACGGCTCATGGTCA	CAFs	-2.31449	0.0206477	ulm
CID44971_TGACGGCTCCACGTTC	CAFs	-3.06706	0.00216369	ulm
CID44971_TGACGGCTCCATGCTC	CAFs	-1.61435	0.106463	ulm
CID44971_TGACGGCTCTCTGTCG	CAFs	-1.79921	0.0719963	ulm
CID44971_TGACTAGAGCTGCGAA	CAFs	-1.5857	0.112817	ulm
CID44971_TGACTAGAGGATGGTC	CAFs	-3.05199	0.0022753	ulm
CID44971_TGACTAGAGTAAGTAC	CAFs	-1.89158	0.0585571	ulm
CID44971_TGACTAGAGTGATCGG	CAFs	-2.56641	0.0102807	ulm
CID44971_TGACTAGCAAGAGTCG	CAFs	-1.40852	0.158989	ulm
CID44971_TGACTAGCAAGGTGTG	CAFs	-2.93285	0.00336127	ulm
CID44971_TGACTAGCAGGGTTAG	CAFs	-3.12879	0.00175695	ulm
CID44971_TGACTAGCATGTAAGA	CAFs	-3.13485	0.00172109	ulm
CID44971_TGACTAGCATTTGCTT	CAFs	-1.7871	0.073931	ulm
CID44971_TGACTAGGTCAAACTC	CAFs	-1.69956	0.0892243	ulm
CID44971_TGACTAGGTGCGATAG	CAFs	6.5779	4.85062e-11	ulm
CID44971_TGACTAGGTGCGCTTG	CAFs	-2.34151	0.0192124	ulm
CID44971_TGACTAGGTTCAGTAC	CAFs	-1.28388	0.199195	ulm
CID44971_TGACTAGTCACCCTCA	CAFs	-1.83218	0.0669349	ulm
CID44971_TGACTAGTCAGTTCGA	CAFs	-1.89472	0.0581392	ulm
CID44971_TGACTAGTCATGCTCC	CAFs	-2.57319	0.0100815	ulm
CID44971_TGACTAGTCCGTCATC	CAFs	-1.40079	0.161287	ulm
CID44971_TGACTAGTCGCATGGC	CAFs	-2.46961	0.0135316	ulm
CID44971_TGACTAGTCGGCATCG	CAFs	-2.13322	0.0329147	ulm
CID44971_TGACTAGTCGTCACGG	CAFs	-1.43594	0.151031	ulm
CID44971_TGACTAGTCGTTGCCT	CAFs	-1.68571	0.0918627	ulm
CID44971_TGACTTTAGACGCAAC	CAFs	-2.1798	0.0292805	ulm
CID44971_TGACTTTAGCAGGCTA	CAFs	-1.67376	0.0941874	ulm
CID44971_TGACTTTAGGTCATCT	CAFs	-1.90115	0.0572921	ulm
CID44971_TGACTTTAGTATTGGA	CAFs	-1.81052	0.0702254	ulm
CID44971_TGACTTTAGTGTTAGA	CAFs	-3.05547	0.00224904	ulm
CID44971_TGACTTTAGTTAGCGG	CAFs	6.57994	4.78448e-11	ulm
CID44971_TGACTTTCACAGCCCA	CAFs	-2.67284	0.00752526	ulm
CID44971_TGACTTTCACAGGTTT	CAFs	-1.81478	0.0695681	ulm
CID44971_TGACTTTCACTCAGGC	CAFs	-3.21752	0.00129444	ulm
CID44971_TGACTTTCAGCTTCGG	CAFs	-1.84636	0.0648496	ulm
CID44971_TGACTTTCATGCCACG	CAFs	-3.09687	0.0019576	ulm
CID44971_TGACTTTCATGCCTTC	CAFs	-0.490334	0.623901	ulm
CID44971_TGACTTTGTAAACGCG	CAFs	-1.91232	0.0558441	ulm
CID44971_TGACTTTGTCAAAGAT	CAFs	-1.48944	0.136381	ulm
CID44971_TGACTTTGTCATATCG	CAFs	-2.74493	0.00605596	ulm
CID44971_TGACTTTGTCCAACTA	CAFs	-2.02774	0.0425955	ulm
CID44971_TGACTTTGTCCGTCAG	CAFs	-1.91314	0.0557394	ulm
CID44971_TGACTTTGTCGGATCC	CAFs	-1.8849	0.0594535	ulm
CID44971_TGACTTTTCAGCTTAG	CAFs	-1.61227	0.106914	ulm
CID44971_TGACTTTTCTCGGACG	CAFs	-1.63141	0.102813	ulm
CID44971_TGACTTTTCTGTTGAG	CAFs	-1.64696	0.0995777	ulm
CID44971_TGACTTTTCTTTACGT	CAFs	-1.70283	0.0886094	ulm
CID44971_TGAGAGGAGCACCGCT	CAFs	-2.82708	0.0047006	ulm
CID44971_TGAGAGGAGCCACTAT	CAFs	-1.87303	0.0610741	ulm
CID44971_TGAGAGGAGTTAGCGG	CAFs	-1.28199	0.199855	ulm
CID44971_TGAGAGGCACAACGTT	CAFs	-2.12582	0.0335268	ulm
CID44971_TGAGAGGCACATGTGT	CAFs	-2.27304	0.023031	ulm
CID44971_TGAGAGGCAGCGTTCG	CAFs	6.79263	1.1218e-11	ulm
CID44971_TGAGAGGCAGTCAGCC	CAFs	7.18635	6.81114e-13	ulm
CID44971_TGAGAGGGTAAGAGGA	CAFs	-1.75969	0.0784707	ulm
CID44971_TGAGAGGGTATCACCA	CAFs	-3.1032	0.0019162	ulm
CID44971_TGAGAGGGTGAAGGCT	CAFs	8.31683	9.41592e-17	ulm
CID44971_TGAGAGGGTTACGGAG	CAFs	-3.19146	0.00141704	ulm
CID44971_TGAGAGGTCAACACTG	CAFs	-1.72601	0.0843556	ulm
CID44971_TGAGAGGTCACTTCAT	CAFs	7.53781	4.91524e-14	ulm
CID44971_TGAGAGGTCGGGAGTA	CAFs	-0.882813	0.377345	ulm
CID44971_TGAGAGGTCTTATCTG	CAFs	-2.14206	0.0321965	ulm
CID44971_TGAGCATAGAACTCGG	CAFs	-2.3335	0.0196284	ulm
CID44971_TGAGCATAGAGTAAGG	CAFs	-2.55817	0.0105275	ulm
CID44971_TGAGCATAGCAAATCA	CAFs	-1.60707	0.10805	ulm
CID44971_TGAGCATAGCGATAGC	CAFs	-1.95067	0.051106	ulm
CID44971_TGAGCATAGCTGAACG	CAFs	-1.72059	0.0853363	ulm
CID44971_TGAGCATAGGAACTGC	CAFs	-1.78854	0.0736989	ulm
CID44971_TGAGCATAGGGAAACA	CAFs	-2.36217	0.0181749	ulm
CID44971_TGAGCATAGTCCGTAT	CAFs	-2.72423	0.00644889	ulm
CID44971_TGAGCATCAAGCCGTC	CAFs	-1.52579	0.127073	ulm
CID44971_TGAGCATCACCCATGG	CAFs	-2.80925	0.00496889	ulm
CID44971_TGAGCATCACCGAAAG	CAFs	-2.1806	0.0292207	ulm
CID44971_TGAGCATCACTGTGTA	CAFs	-2.24415	0.0248298	ulm
CID44971_TGAGCATCAGTATAAG	CAFs	-2.88441	0.00392424	ulm
CID44971_TGAGCATCATCTACGA	CAFs	-1.91452	0.0555635	ulm
CID44971_TGAGCATCATGTCTCC	CAFs	-2.65145	0.00801901	ulm
CID44971_TGAGCATGTACACCGC	CAFs	-1.28188	0.199894	ulm
CID44971_TGAGCATGTAGCCTAT	CAFs	-2.07039	0.0384241	ulm
CID44971_TGAGCATGTCCGAATT	CAFs	-2.05411	0.0399742	ulm
CID44971_TGAGCATTCTAAGCCA	CAFs	-1.88721	0.0591412	ulm
CID44971_TGAGCATTCTCTTGAT	CAFs	-1.74287	0.0813674	ulm
CID44971_TGAGCCGAGAAGGTGA	CAFs	6.98375	2.93436e-12	ulm
CID44971_TGAGCCGAGATAGCAT	CAFs	-1.57118	0.116152	ulm
CID44971_TGAGCCGAGGTGCTTT	CAFs	-1.94939	0.0512579	ulm
CID44971_TGAGCCGAGTGGGTTG	CAFs	5.00372	5.65559e-07	ulm
CID44971_TGAGCCGGTAACGACG	CAFs	-1.7816	0.0748249	ulm
CID44971_TGAGCCGGTAATAGCA	CAFs	-1.89878	0.0576029	ulm
CID44971_TGAGCCGGTGACTCAT	CAFs	-1.87919	0.0602277	ulm
CID44971_TGAGCCGGTGGCGAAT	CAFs	-2.83881	0.00453131	ulm
CID44971_TGAGCCGGTGTGGTTT	CAFs	-1.70104	0.0889464	ulm
CID44971_TGAGCCGTCCGTAGGC	CAFs	-2.42278	0.0154083	ulm
CID44971_TGAGCCGTCGCTTGTC	CAFs	-1.50929	0.131236	ulm
CID44971_TGAGCCGTCTTCTGGC	CAFs	-2.39241	0.0167441	ulm
CID44971_TGAGGGAAGAGCTTCT	CAFs	-2.08861	0.0367513	ulm
CID44971_TGAGGGAAGGGCATGT	CAFs	-3.22346	0.00126788	ulm
CID44971_TGAGGGAAGGTGATTA	CAFs	-1.68333	0.0923216	ulm
CID44971_TGAGGGAAGTATCGAA	CAFs	-1.62264	0.104677	ulm
CID44971_TGAGGGAAGTTAAGTG	CAFs	-2.07918	0.0376094	ulm
CID44971_TGAGGGAAGTTCCACA	CAFs	-1.35149	0.176549	ulm
CID44971_TGAGGGACAAAGGTGC	CAFs	-1.85708	0.0633096	ulm
CID44971_TGAGGGACAAAGTCAA	CAFs	-1.99517	0.0460334	ulm
CID44971_TGAGGGACAATAGCGG	CAFs	-1.88099	0.0599825	ulm
CID44971_TGAGGGACACCATCCT	CAFs	-1.80848	0.0705423	ulm
CID44971_TGAGGGACAGTCCTTC	CAFs	-1.60895	0.107638	ulm
CID44971_TGAGGGAGTACATGTC	CAFs	-2.1505	0.0315234	ulm
CID44971_TGAGGGAGTCAAAGCG	CAFs	-2.68879	0.00717521	ulm
CID44971_TGAGGGAGTCAGCTAT	CAFs	-1.97047	0.0487936	ulm
CID44971_TGAGGGAGTGCAGTAG	CAFs	5.45334	4.98253e-08	ulm
CID44971_TGAGGGATCCTTCAAT	CAFs	-1.63852	0.101323	ulm
CID44971_TGAGGGATCTAGCACA	CAFs	-1.93763	0.0526776	ulm
CID44971_TGAGGGATCTCGTTTA	CAFs	-1.47474	0.140293	ulm
CID44971_TGATTTCAGCAGATCG	CAFs	-2.09235	0.0364154	ulm
CID44971_TGATTTCAGGCGCTCT	CAFs	-2.01206	0.0442227	ulm
CID44971_TGATTTCAGTCGTTTG	CAFs	0.350934	0.72564	ulm
CID44971_TGATTTCCAAACCTAC	CAFs	-2.0843	0.0371416	ulm
CID44971_TGATTTCCACATGACT	CAFs	-2.99563	0.00274102	ulm
CID44971_TGATTTCCACCAGGTC	CAFs	-1.89037	0.0587188	ulm
CID44971_TGATTTCCACCCTATC	CAFs	8.2041	2.41595e-16	ulm
CID44971_TGATTTCGTAAATGTG	CAFs	-1.48547	0.13743	ulm
CID44971_TGATTTCGTAGTACCT	CAFs	-1.4325	0.152012	ulm
CID44971_TGATTTCGTGAGGCTA	CAFs	-2.73843	0.00617704	ulm
CID44971_TGATTTCGTTCGTGAT	CAFs	-2.88712	0.0038906	ulm
CID44971_TGATTTCTCAGCTCTC	CAFs	-1.41973	0.155697	ulm
CID44971_TGATTTCTCTGATTCT	CAFs	-1.57583	0.115077	ulm
CID44971_TGCACCTAGAAGGACA	CAFs	-3.0115	0.00260181	ulm
CID44971_TGCACCTAGCTGTTCA	CAFs	-2.09736	0.0359697	ulm
CID44971_TGCACCTAGGTGATAT	CAFs	-2.41889	0.015574	ulm
CID44971_TGCACCTCAAACCTAC	CAFs	-2.39422	0.0166619	ulm
CID44971_TGCACCTCAGACTCGC	CAFs	-2.07804	0.0377141	ulm
CID44971_TGCACCTGTAAATGAC	CAFs	-1.7546	0.0793386	ulm
CID44971_TGCACCTGTGAAGGCT	CAFs	-1.64901	0.0991568	ulm
CID44971_TGCACCTGTTGATTGC	CAFs	-1.81412	0.0696699	ulm
CID44971_TGCACCTGTTGTCTTT	CAFs	-1.92847	0.053806	ulm
CID44971_TGCACCTTCACCTTAT	CAFs	-1.97529	0.0482447	ulm
CID44971_TGCACCTTCACTCTTA	CAFs	-1.80711	0.0707546	ulm
CID44971_TGCACCTTCAGTCAGT	CAFs	-2.10714	0.0351138	ulm
CID44971_TGCACCTTCCGAAGAG	CAFs	-1.90162	0.0572309	ulm
CID44971_TGCACCTTCCTGCTTG	CAFs	-1.54234	0.123003	ulm
CID44971_TGCACCTTCTGTCCGT	CAFs	-1.58027	0.114055	ulm
CID44971_TGCACCTTCTTTAGGG	CAFs	-2.23824	0.0252126	ulm
CID44971_TGCCAAAAGAAACGAG	CAFs	-2.16266	0.0305752	ulm
CID44971_TGCCAAAAGTAGTGCG	CAFs	-2.61072	0.00903967	ulm
CID44971_TGCCAAAAGTCCGTAT	CAFs	9.93549	3.1712e-23	ulm
CID44971_TGCCAAAAGTTGTCGT	CAFs	-0.856173	0.391909	ulm
CID44971_TGCCAAACAAGTAGTA	CAFs	-2.47211	0.0134374	ulm
CID44971_TGCCAAACAGGCTCAC	CAFs	8.90302	5.73681e-19	ulm
CID44971_TGCCAAACAGGTTTCA	CAFs	-2.13052	0.0331368	ulm
CID44971_TGCCAAACATATACGC	CAFs	-1.90437	0.0568719	ulm
CID44971_TGCCAAACATTAACCG	CAFs	-2.78832	0.00530165	ulm
CID44971_TGCCAAAGTAAGAGGA	CAFs	-2.13029	0.033156	ulm
CID44971_TGCCAAAGTCCAACTA	CAFs	-2.11361	0.034557	ulm
CID44971_TGCCAAAGTTCCTCCA	CAFs	-1.85096	0.0641853	ulm
CID44971_TGCCAAAGTTGTCGCG	CAFs	-1.44631	0.148101	ulm
CID44971_TGCCAAATCAGAAATG	CAFs	-1.14241	0.253291	ulm
CID44971_TGCCAAATCCAGGGCT	CAFs	-2.01687	0.0437181	ulm
CID44971_TGCCAAATCCTAGTGA	CAFs	-2.08807	0.0368	ulm
CID44971_TGCCCATAGATCCCAT	CAFs	-1.81412	0.069669	ulm
CID44971_TGCCCATAGTATGACA	CAFs	-2.17538	0.0296099	ulm
CID44971_TGCCCATCAAGGTTTC	CAFs	-1.60458	0.108596	ulm
CID44971_TGCCCATCACAACGTT	CAFs	-1.37815	0.168167	ulm
CID44971_TGCCCATCACCAGGTC	CAFs	-1.66039	0.0968467	ulm
CID44971_TGCCCATCACGCATCG	CAFs	-1.63676	0.101691	ulm
CID44971_TGCCCATCATTGGGCC	CAFs	-2.73701	0.00620368	ulm
CID44971_TGCCCATGTAATCGTC	CAFs	-2.62723	0.00861281	ulm
CID44971_TGCCCATGTAGCTTGT	CAFs	-2.39238	0.0167455	ulm
CID44971_TGCCCATGTCGCCATG	CAFs	-1.93226	0.0533367	ulm
CID44971_TGCCCATGTCTAGAGG	CAFs	-2.99584	0.00273918	ulm
CID44971_TGCCCATTCAACACCA	CAFs	-1.91246	0.0558272	ulm
CID44971_TGCCCATTCAGTACGT	CAFs	-1.55265	0.120518	ulm
CID44971_TGCCCATTCAGTCAGT	CAFs	-1.76132	0.0781953	ulm
CID44971_TGCCCATTCCTTAATC	CAFs	-2.47543	0.0133133	ulm
CID44971_TGCCCATTCGAGGTAG	CAFs	-1.77974	0.0751283	ulm
CID44971_TGCCCATTCTTGACGA	CAFs	-1.65132	0.098683	ulm
CID44971_TGCCCTAAGGGTCGAT	CAFs	-2.7125	0.00668167	ulm
CID44971_TGCCCTAAGTACCGGA	CAFs	-3.67033	0.000242664	ulm
CID44971_TGCCCTAAGTCCATAC	CAFs	-1.9121	0.0558725	ulm
CID44971_TGCCCTACAAATTGCC	CAFs	-0.845232	0.397988	ulm
CID44971_TGCCCTACACATTTCT	CAFs	-2.26987	0.0232224	ulm
CID44971_TGCCCTACACCGTTGG	CAFs	-2.55415	0.0106496	ulm
CID44971_TGCCCTAGTATGAATG	CAFs	-1.68536	0.0919305	ulm
CID44971_TGCCCTAGTATGGTTC	CAFs	-1.96202	0.0497697	ulm
CID44971_TGCCCTAGTGATAAAC	CAFs	-1.69618	0.0898619	ulm
CID44971_TGCCCTATCAAACGGG	CAFs	-2.80982	0.00496018	ulm
CID44971_TGCCCTATCAAGATCC	CAFs	-1.5408	0.123375	ulm
CID44971_TGCCCTATCAGCATGT	CAFs	-3.2305	0.0012371	ulm
CID44971_TGCCCTATCAGCTCTC	CAFs	-2.42363	0.015372	ulm
CID44971_TGCCCTATCATTCACT	CAFs	-1.92422	0.0543365	ulm
CID44971_TGCCCTATCCGCAGTG	CAFs	-2.56663	0.010274	ulm
CID44971_TGCCCTATCTCGCATC	CAFs	-2.31397	0.0206764	ulm
CID44971_TGCCCTATCTTTACGT	CAFs	-1.8644	0.0622755	ulm
CID44971_TGCGCAGAGATGGCGT	CAFs	-1.83489	0.0665319	ulm
CID44971_TGCGCAGAGATGTGTA	CAFs	-2.03016	0.042349	ulm
CID44971_TGCGCAGAGATTACCC	CAFs	-2.52289	0.0116448	ulm
CID44971_TGCGCAGAGGACTGGT	CAFs	7.86994	3.66814e-15	ulm
CID44971_TGCGCAGAGGAGTTTA	CAFs	-2.01622	0.043786	ulm
CID44971_TGCGCAGAGGATGCGT	CAFs	-1.98786	0.0468368	ulm
CID44971_TGCGCAGAGTACGCGA	CAFs	-1.76653	0.0773166	ulm
CID44971_TGCGCAGCAACACCCG	CAFs	-3.40508	0.000662318	ulm
CID44971_TGCGCAGCAACACCTA	CAFs	-1.68511	0.0919776	ulm
CID44971_TGCGCAGCAAGGTGTG	CAFs	-3.12173	0.00179966	ulm
CID44971_TGCGCAGCAGACTCGC	CAFs	-1.29421	0.195601	ulm
CID44971_TGCGCAGCATCGATGT	CAFs	-1.90802	0.0563979	ulm
CID44971_TGCGCAGGTCCAAGTT	CAFs	-2.16072	0.0307248	ulm
CID44971_TGCGCAGGTTAAAGTG	CAFs	-2.23441	0.0254637	ulm
CID44971_TGCGCAGGTTACCAGT	CAFs	-2.8048	0.00503812	ulm
CID44971_TGCGCAGTCACTTCAT	CAFs	-1.75776	0.0787993	ulm
CID44971_TGCGCAGTCCATGAAC	CAFs	-1.87415	0.0609198	ulm
CID44971_TGCGCAGTCTGTCCGT	CAFs	-1.82393	0.0681733	ulm
CID44971_TGCGGGTAGACAATAC	CAFs	-2.06474	0.0389564	ulm
CID44971_TGCGGGTAGATGCCTT	CAFs	-1.91236	0.0558398	ulm
CID44971_TGCGGGTAGATGGCGT	CAFs	-1.63804	0.101424	ulm
CID44971_TGCGGGTAGCGATATA	CAFs	-1.56083	0.118575	ulm
CID44971_TGCGGGTAGCGTTTAC	CAFs	-1.24943	0.211518	ulm
CID44971_TGCGGGTAGGCTCATT	CAFs	-1.67446	0.094051	ulm
CID44971_TGCGGGTCAGTAACGG	CAFs	-0.45209	0.651208	ulm
CID44971_TGCGGGTGTAACGTTC	CAFs	-1.99282	0.0462905	ulm
CID44971_TGCGGGTGTAGCTCCG	CAFs	-2.21398	0.0268377	ulm
CID44971_TGCGGGTGTCATCCCT	CAFs	-1.8373	0.0661761	ulm
CID44971_TGCGGGTGTCGATTGT	CAFs	-2.01209	0.0442191	ulm
CID44971_TGCGGGTTCCGTCATC	CAFs	-2.29459	0.0217636	ulm
CID44971_TGCGGGTTCGTTACAG	CAFs	-2.96584	0.00302097	ulm
CID44971_TGCGGGTTCTTACCGC	CAFs	-3.2276	0.00124969	ulm
CID44971_TGCGGGTTCTTGTACT	CAFs	-2.64372	0.00820424	ulm
CID44971_TGCGTGGAGAGACGAA	CAFs	-2.08169	0.0373796	ulm
CID44971_TGCGTGGAGCAGGCTA	CAFs	-1.53685	0.124341	ulm
CID44971_TGCGTGGAGTATTGGA	CAFs	-2.57272	0.0100951	ulm
CID44971_TGCGTGGAGTTAAGTG	CAFs	6.8522	7.41397e-12	ulm
CID44971_TGCGTGGCACCGAATT	CAFs	-1.63399	0.102271	ulm
CID44971_TGCGTGGCAGGTGCCT	CAFs	-1.96722	0.0491675	ulm
CID44971_TGCGTGGCATAAAGGT	CAFs	-2.19013	0.0285222	ulm
CID44971_TGCGTGGGTAATCGTC	CAFs	-1.59221	0.111347	ulm
CID44971_TGCGTGGGTCGAGATG	CAFs	-2.24218	0.0249571	ulm
CID44971_TGCGTGGGTCGCTTCT	CAFs	-2.24645	0.0246822	ulm
CID44971_TGCGTGGGTGATGCCC	CAFs	-1.81569	0.0694277	ulm
CID44971_TGCGTGGTCAGCAACT	CAFs	-1.8381	0.0660582	ulm
CID44971_TGCGTGGTCGCGATCG	CAFs	-1.63959	0.1011	ulm
CID44971_TGCTACCAGCGGATCA	CAFs	-2.08393	0.0371755	ulm
CID44971_TGCTACCAGGCTAGGT	CAFs	-1.33636	0.181441	ulm
CID44971_TGCTACCAGTACGCGA	CAFs	-1.71365	0.0866028	ulm
CID44971_TGCTACCAGTCACGCC	CAFs	-1.53916	0.123776	ulm
CID44971_TGCTACCAGTTGAGAT	CAFs	-1.78224	0.074721	ulm
CID44971_TGCTACCCAAGCCGCT	CAFs	-1.82742	0.0676471	ulm
CID44971_TGCTACCCAAGGACAC	CAFs	-1.85561	0.0635187	ulm
CID44971_TGCTACCCATCGATGT	CAFs	-1.14002	0.254288	ulm
CID44971_TGCTACCGTACGAAAT	CAFs	-1.52282	0.127815	ulm
CID44971_TGCTACCGTCCAGTAT	CAFs	-1.6059	0.108307	ulm
CID44971_TGCTACCGTTCGAATC	CAFs	-1.95487	0.0506076	ulm
CID44971_TGCTACCGTTCGCTAA	CAFs	3.04365	0.00233929	ulm
CID44971_TGCTACCTCAGGCGAA	CAFs	-1.64151	0.100701	ulm
CID44971_TGCTGCTAGATGCCAG	CAFs	-1.90514	0.056771	ulm
CID44971_TGCTGCTAGATGTAAC	CAFs	-2.0025	0.0452403	ulm
CID44971_TGCTGCTAGGTAGCTG	CAFs	-2.17917	0.0293269	ulm
CID44971_TGCTGCTGTCCTAGCG	CAFs	6.31913	2.66771e-10	ulm
CID44971_TGCTGCTGTTCGCTAA	CAFs	-1.71068	0.0871503	ulm
CID44971_TGCTGCTGTTTGGGCC	CAFs	-2.32154	0.0202646	ulm
CID44971_TGCTGCTTCCACTCCA	CAFs	-1.95905	0.0501157	ulm
CID44971_TGCTGCTTCCAGTAGT	CAFs	-1.99147	0.0464389	ulm
CID44971_TGCTGCTTCCATTCTA	CAFs	-0.833516	0.40456	ulm
CID44971_TGCTGCTTCCCTCTTT	CAFs	-1.86189	0.0626288	ulm
CID44971_TGCTGCTTCCTCTAGC	CAFs	-1.50961	0.131154	ulm
CID44971_TGGACGCAGACTTTCG	CAFs	-2.23944	0.0251349	ulm
CID44971_TGGACGCAGCTCTCGG	CAFs	-2.47744	0.0132384	ulm
CID44971_TGGACGCAGGGCATGT	CAFs	-2.30704	0.0210595	ulm
CID44971_TGGACGCAGTTGAGAT	CAFs	-1.71454	0.0864393	ulm
CID44971_TGGACGCCAACAACCT	CAFs	-2.81721	0.00484746	ulm
CID44971_TGGACGCCAAGCTGAG	CAFs	-2.63868	0.00832736	ulm
CID44971_TGGACGCCACCAACCG	CAFs	-2.18071	0.0292124	ulm
CID44971_TGGACGCCACGGTAGA	CAFs	-2.20273	0.0276213	ulm
CID44971_TGGACGCCACTGAAGG	CAFs	-1.80049	0.0717932	ulm
CID44971_TGGACGCCATTCGACA	CAFs	-1.7239	0.084736	ulm
CID44971_TGGACGCGTACCGAGA	CAFs	-1.65764	0.0974001	ulm
CID44971_TGGACGCGTATAAACG	CAFs	-2.91598	0.00354834	ulm
CID44971_TGGACGCGTATAGGGC	CAFs	-3.22195	0.00127456	ulm
CID44971_TGGACGCGTATGGTTC	CAFs	-1.84702	0.0647548	ulm
CID44971_TGGACGCGTCGGCACT	CAFs	-1.49897	0.133892	ulm
CID44971_TGGCCAGAGAGCTGCA	CAFs	-1.36506	0.172244	ulm
CID44971_TGGCCAGAGGGTCGAT	CAFs	-1.74207	0.0815071	ulm
CID44971_TGGCCAGCAGACTCGC	CAFs	-2.28349	0.0224088	ulm
CID44971_TGGCCAGCAGCTGTGC	CAFs	-2.14193	0.0322075	ulm
CID44971_TGGCCAGCAGGTCTCG	CAFs	-1.98389	0.0472777	ulm
CID44971_TGGCCAGCAGTCCTTC	CAFs	3.63217	0.000281521	ulm
CID44971_TGGCCAGCATATGCTG	CAFs	-2.67863	0.00739638	ulm
CID44971_TGGCCAGCATTGTGCA	CAFs	-2.65308	0.00798028	ulm
CID44971_TGGCCAGGTACATCCA	CAFs	-2.49346	0.0126558	ulm
CID44971_TGGCCAGGTCACTTCC	CAFs	-1.81411	0.0696702	ulm
CID44971_TGGCCAGGTGAAGGCT	CAFs	-2.9855	0.00283347	ulm
CID44971_TGGCCAGGTTCGTGAT	CAFs	-1.91661	0.0552969	ulm
CID44971_TGGCCAGGTTGCTCCT	CAFs	-1.65999	0.096928	ulm
CID44971_TGGCCAGTCGGCGCAT	CAFs	-2.10385	0.0353999	ulm
CID44971_TGGCCAGTCGTCTGAA	CAFs	4.03878	5.38654e-05	ulm
CID44971_TGGCCAGTCTAAGCCA	CAFs	-3.13236	0.00173574	ulm
CID44971_TGGCCAGTCTGTTTGT	CAFs	-3.07301	0.00212101	ulm
CID44971_TGGCGCAAGAACAATC	CAFs	-2.20052	0.0277774	ulm
CID44971_TGGCGCAAGCTAAACA	CAFs	-1.89146	0.058573	ulm
CID44971_TGGCGCAAGCTGCGAA	CAFs	-2.06999	0.0384619	ulm
CID44971_TGGCGCAAGTATCTCG	CAFs	-1.39342	0.163502	ulm
CID44971_TGGCGCAAGTCCGGTC	CAFs	-1.79397	0.0728278	ulm
CID44971_TGGCGCAAGTGCTGCC	CAFs	-2.68191	0.00732436	ulm
CID44971_TGGCGCAAGTTAAGTG	CAFs	-1.51923	0.128716	ulm
CID44971_TGGCGCAAGTTACGGG	CAFs	-2.75175	0.00593133	ulm
CID44971_TGGCGCACAAGTTCTG	CAFs	-1.67504	0.0939371	ulm
CID44971_TGGCGCACACCCTATC	CAFs	-2.0174	0.0436624	ulm
CID44971_TGGCGCACAGTCGATT	CAFs	-2.08624	0.0369654	ulm
CID44971_TGGCGCACATACGCTA	CAFs	-1.87181	0.0612425	ulm
CID44971_TGGCGCAGTATAGGTA	CAFs	-2.7124	0.00668358	ulm
CID44971_TGGCGCAGTCATCCCT	CAFs	-2.87371	0.00405965	ulm
CID44971_TGGCGCAGTCGCTTCT	CAFs	-2.83843	0.00453661	ulm
CID44971_TGGCGCAGTGCAACTT	CAFs	-1.87657	0.0605868	ulm
CID44971_TGGCGCAGTGCACTTA	CAFs	-2.01304	0.0441199	ulm
CID44971_TGGCGCAGTTGGTAAA	CAFs	-2.52944	0.0114296	ulm
CID44971_TGGCGCATCCATGAAC	CAFs	-1.86818	0.0617462	ulm
CID44971_TGGCGCATCTTATCTG	CAFs	-3.0816	0.00206078	ulm
CID44971_TGGCTGGAGATGAGAG	CAFs	-0.517033	0.605137	ulm
CID44971_TGGCTGGAGCCACTAT	CAFs	-1.70265	0.0886449	ulm
CID44971_TGGCTGGAGCTAGTTC	CAFs	-2.12248	0.0338055	ulm
CID44971_TGGCTGGAGCTGCAAG	CAFs	-1.71499	0.086358	ulm
CID44971_TGGCTGGAGGAGTTTA	CAFs	-1.85664	0.0633721	ulm
CID44971_TGGCTGGAGGGTTTCT	CAFs	-3.3789	0.000728688	ulm
CID44971_TGGCTGGAGGTTACCT	CAFs	-1.56713	0.117094	ulm
CID44971_TGGCTGGAGTTGAGAT	CAFs	-3.11935	0.00181421	ulm
CID44971_TGGCTGGAGTTGTCGT	CAFs	-1.70022	0.0890991	ulm
CID44971_TGGCTGGCAACTGCTA	CAFs	-1.77634	0.0756866	ulm
CID44971_TGGCTGGCACCCATTC	CAFs	-1.82966	0.0673112	ulm
CID44971_TGGCTGGCACGGTAAG	CAFs	-1.57769	0.114647	ulm
CID44971_TGGCTGGCAGATGGGT	CAFs	-1.78567	0.0741631	ulm
CID44971_TGGCTGGCATAACCTG	CAFs	-3.35773	0.000786826	ulm
CID44971_TGGCTGGCATACTACG	CAFs	-2.20002	0.0278135	ulm
CID44971_TGGCTGGGTAAACCTC	CAFs	-2.29752	0.0215963	ulm
CID44971_TGGCTGGGTGATGATA	CAFs	-1.8637	0.0623734	ulm
CID44971_TGGCTGGGTGGGTATG	CAFs	-2.53386	0.0112865	ulm
CID44971_TGGCTGGGTGTCCTCT	CAFs	-2.01662	0.0437443	ulm
CID44971_TGGCTGGGTTAAGACA	CAFs	-1.99416	0.0461433	ulm
CID44971_TGGCTGGGTTATGCGT	CAFs	-1.11673	0.264118	ulm
CID44971_TGGCTGGTCACAGTAC	CAFs	-0.215182	0.829627	ulm
CID44971_TGGCTGGTCAGCACAT	CAFs	-1.96793	0.0490849	ulm
CID44971_TGGCTGGTCTACTATC	CAFs	-2.01936	0.0434587	ulm
CID44971_TGGGAAGAGAGAACAG	CAFs	-1.91919	0.0549698	ulm
CID44971_TGGGAAGAGAGCTGCA	CAFs	-1.29066	0.196833	ulm
CID44971_TGGGAAGAGCAGACTG	CAFs	-1.80327	0.0713557	ulm
CID44971_TGGGAAGAGCAGCCTC	CAFs	-1.01061	0.312211	ulm
CID44971_TGGGAAGCACGCGAAA	CAFs	-1.81569	0.0694282	ulm
CID44971_TGGGAAGCAGTCGATT	CAFs	-2.98516	0.00283662	ulm
CID44971_TGGGAAGCATTAGCCA	CAFs	-1.7583	0.0787076	ulm
CID44971_TGGGAAGGTAAAGTCA	CAFs	-1.94701	0.0515433	ulm
CID44971_TGGGAAGGTCACTGGC	CAFs	-1.48975	0.136301	ulm
CID44971_TGGGAAGGTTGTTTGG	CAFs	-1.39264	0.163739	ulm
CID44971_TGGGCGTAGACTGTAA	CAFs	2.37308	0.0176467	ulm
CID44971_TGGGCGTAGCTAAGAT	CAFs	3.09496	0.0019702	ulm
CID44971_TGGGCGTAGCTACCGC	CAFs	-2.14379	0.0320581	ulm
CID44971_TGGGCGTAGGAATCGC	CAFs	-1.94844	0.0513722	ulm
CID44971_TGGGCGTAGGCAATTA	CAFs	-1.95269	0.0508657	ulm
CID44971_TGGGCGTAGTACCGGA	CAFs	-1.75499	0.0792711	ulm
CID44971_TGGGCGTCAGTTAACC	CAFs	-1.66217	0.0964899	ulm
CID44971_TGGGCGTCATGTAAGA	CAFs	-0.919422	0.357882	ulm
CID44971_TGGGCGTCATTGAGCT	CAFs	-3.39023	0.000699244	ulm
CID44971_TGGGCGTCATTTCACT	CAFs	-2.06516	0.0389166	ulm
CID44971_TGGGCGTGTCAGAAGC	CAFs	-1.55602	0.119714	ulm
CID44971_TGGGCGTGTCCTCCAT	CAFs	-1.68795	0.0914321	ulm
CID44971_TGGGCGTGTCGGCACT	CAFs	5.60716	2.07498e-08	ulm
CID44971_TGGGCGTGTCTCTTAT	CAFs	-1.77688	0.0755979	ulm
CID44971_TGGGCGTGTGTGGTTT	CAFs	-2.53758	0.0111671	ulm
CID44971_TGGGCGTTCAGGTAAA	CAFs	-1.70239	0.0886934	ulm
CID44971_TGGGCGTTCATGCTCC	CAFs	-2.64569	0.00815667	ulm
CID44971_TGGGCGTTCGCCGTGA	CAFs	-1.35414	0.175702	ulm
CID44971_TGGGCGTTCGGAATCT	CAFs	-2.11875	0.0341199	ulm
CID44971_TGGGCGTTCTTGAGAC	CAFs	-1.88447	0.0595109	ulm
CID44971_TGGTTAGAGAGGGATA	CAFs	-2.37144	0.0177254	ulm
CID44971_TGGTTAGAGCACGCCT	CAFs	-1.90402	0.0569171	ulm
CID44971_TGGTTAGAGCCCAACC	CAFs	-1.87809	0.0603787	ulm
CID44971_TGGTTAGAGGAGCGAG	CAFs	-1.83773	0.0661117	ulm
CID44971_TGGTTAGAGGGTTTCT	CAFs	-3.01382	0.002582	ulm
CID44971_TGGTTAGAGTGGTAAT	CAFs	-2.58673	0.00969379	ulm
CID44971_TGGTTAGCAAAGGTGC	CAFs	-1.72248	0.0849939	ulm
CID44971_TGGTTAGCAATCTACG	CAFs	-1.83118	0.0670831	ulm
CID44971_TGGTTAGCACATGACT	CAFs	-2.52054	0.0117228	ulm
CID44971_TGGTTAGCATGTCTCC	CAFs	-1.71361	0.0866111	ulm
CID44971_TGGTTAGTCATGTCCC	CAFs	13.7997	3.47944e-43	ulm
CID44971_TGGTTAGTCCAAACTG	CAFs	-2.2345	0.0254575	ulm
CID44971_TGGTTAGTCGATAGAA	CAFs	-1.46642	0.142544	ulm
CID44971_TGGTTAGTCGTATCAG	CAFs	-1.55727	0.119417	ulm
CID44971_TGGTTCCAGATCCTGT	CAFs	-2.07717	0.0377942	ulm
CID44971_TGGTTCCAGGTGTGGT	CAFs	-3.17921	0.00147827	ulm
CID44971_TGGTTCCCACCAGGCT	CAFs	-1.6998	0.0891784	ulm
CID44971_TGGTTCCCAGCTTCGG	CAFs	-2.87943	0.00398673	ulm
CID44971_TGGTTCCCAGTGACAG	CAFs	-3.01991	0.00253062	ulm
CID44971_TGGTTCCCATTGAGCT	CAFs	-3.06196	0.00220091	ulm
CID44971_TGGTTCCGTAAACGCG	CAFs	-1.7847	0.0743201	ulm
CID44971_TGGTTCCGTCGCCATG	CAFs	-1.7335	0.0830168	ulm
CID44971_TGGTTCCGTGCGCTTG	CAFs	-1.92648	0.0540535	ulm
CID44971_TGGTTCCGTTGGACCC	CAFs	-1.78099	0.0749238	ulm
CID44971_TGGTTCCTCAAACCAC	CAFs	-1.68783	0.0914545	ulm
CID44971_TGGTTCCTCACAACGT	CAFs	-1.84656	0.0648213	ulm
CID44971_TGGTTCCTCACATGCA	CAFs	-2.17647	0.0295281	ulm
CID44971_TGTATTCAGCGAAGGG	CAFs	-1.76889	0.0769218	ulm
CID44971_TGTATTCAGGATATAC	CAFs	-1.4056	0.159854	ulm
CID44971_TGTATTCAGGGAGTAA	CAFs	-2.75029	0.00595789	ulm
CID44971_TGTATTCAGTCCGTAT	CAFs	-1.74443	0.0810952	ulm
CID44971_TGTATTCAGTGGAGAA	CAFs	-2.59788	0.00938487	ulm
CID44971_TGTATTCAGTGGGCTA	CAFs	-2.25927	0.0238736	ulm
CID44971_TGTATTCCACTAGTAC	CAFs	-1.51732	0.129197	ulm
CID44971_TGTATTCCATGTCCTC	CAFs	-1.9635	0.0495971	ulm
CID44971_TGTATTCGTACCGGCT	CAFs	-2.93992	0.0032855	ulm
CID44971_TGTATTCGTAGATTAG	CAFs	-1.6691	0.0951088	ulm
CID44971_TGTATTCGTGTATGGG	CAFs	-1.96961	0.0488924	ulm
CID44971_TGTATTCGTTATCGGT	CAFs	-2.46684	0.0136367	ulm
CID44971_TGTATTCGTTTAGGAA	CAFs	-1.8887	0.0589418	ulm
CID44971_TGTATTCTCAAGAAGT	CAFs	-1.6997	0.0891979	ulm
CID44971_TGTATTCTCGGCATCG	CAFs	-1.69476	0.090131	ulm
CID44971_TGTATTCTCGTCACGG	CAFs	-2.0373	0.0416284	ulm
CID44971_TGTATTCTCTATCCTA	CAFs	-2.17151	0.0299002	ulm
CID44971_TGTCCCACAAAGGCGT	CAFs	-1.92382	0.0543869	ulm
CID44971_TGTCCCACACATGGGA	CAFs	8.07099	7.23392e-16	ulm
CID44971_TGTCCCACACGTGAGA	CAFs	-1.68135	0.0927047	ulm
CID44971_TGTCCCACAGGGCATA	CAFs	-1.71498	0.0863599	ulm
CID44971_TGTCCCACAGTTAACC	CAFs	-2.53878	0.0111289	ulm
CID44971_TGTCCCACATGCAACT	CAFs	-2.03449	0.0419109	ulm
CID44971_TGTCCCACATGCCACG	CAFs	-1.74371	0.0812201	ulm
CID44971_TGTCCCAGTAAGGGAA	CAFs	4.8587	1.18759e-06	ulm
CID44971_TGTCCCAGTCATGCCG	CAFs	-1.64001	0.101014	ulm
CID44971_TGTCCCAGTCTCTTAT	CAFs	-1.69886	0.0893558	ulm
CID44971_TGTCCCAGTGGGTCAA	CAFs	-2.01823	0.0435759	ulm
CID44971_TGTCCCAGTTAGTGGG	CAFs	-2.57111	0.0101423	ulm
CID44971_TGTCCCATCACGACTA	CAFs	-3.02202	0.00251306	ulm
CID44971_TGTCCCATCATGGTCA	CAFs	-1.83761	0.0661304	ulm
CID44971_TGTCCCATCCGAACGC	CAFs	-2.16287	0.0305588	ulm
CID44971_TGTCCCATCTGGCGAC	CAFs	-1.33891	0.180611	ulm
CID44971_TGTGGTAAGACTAGAT	CAFs	-2.12821	0.0333275	ulm
CID44971_TGTGGTAAGCCCAGCT	CAFs	-2.02182	0.043204	ulm
CID44971_TGTGGTAAGCTGCCCA	CAFs	-1.72498	0.0845414	ulm
CID44971_TGTGGTAAGGTGACCA	CAFs	-1.71438	0.0864691	ulm
CID44971_TGTGGTAAGGTTACCT	CAFs	-1.30477	0.19198	ulm
CID44971_TGTGGTAAGTGGACGT	CAFs	-2.16279	0.0305649	ulm
CID44971_TGTGGTACACCCATTC	CAFs	4.92777	8.36208e-07	ulm
CID44971_TGTGGTACATACGCTA	CAFs	-1.88941	0.0588469	ulm
CID44971_TGTGGTACATACTACG	CAFs	-2.39611	0.0165761	ulm
CID44971_TGTGGTACATGTTGAC	CAFs	-3.13876	0.00169831	ulm
CID44971_TGTGGTAGTACCAGTT	CAFs	-1.79381	0.0728531	ulm
CID44971_TGTGGTAGTTACCGAT	CAFs	5.58525	2.35402e-08	ulm
CID44971_TGTGGTAGTTGTCTTT	CAFs	-1.78808	0.0737733	ulm
CID44971_TGTGGTAGTTTAGCTG	CAFs	-2.32999	0.0198134	ulm
CID44971_TGTGGTAGTTTGTTTC	CAFs	-2.63973	0.00830149	ulm
CID44971_TGTGGTATCAAAGACA	CAFs	-1.67896	0.0931697	ulm
CID44971_TGTGGTATCAACGCTA	CAFs	-1.73868	0.0821007	ulm
CID44971_TGTGGTATCTCGTATT	CAFs	-1.67707	0.0935388	ulm
CID44971_TGTGGTATCTGAAAGA	CAFs	-1.8012	0.0716812	ulm
CID44971_TGTGGTATCTGCTGCT	CAFs	-1.65767	0.0973956	ulm
CID44971_TGTGTTTAGCCGTCGT	CAFs	-1.94651	0.0516025	ulm
CID44971_TGTGTTTAGTACGTTC	CAFs	-1.58327	0.11337	ulm
CID44971_TGTGTTTAGTGTGAAT	CAFs	-1.66876	0.0951751	ulm
CID44971_TGTGTTTCAAACAACA	CAFs	-2.5909	0.00957708	ulm
CID44971_TGTGTTTCAATAACGA	CAFs	-1.68676	0.0916605	ulm
CID44971_TGTGTTTCACAACTGT	CAFs	-0.895825	0.370354	ulm
CID44971_TGTGTTTCAGGACCCT	CAFs	-1.76179	0.0781152	ulm
CID44971_TGTGTTTCAGGGATTG	CAFs	-2.01089	0.0443457	ulm
CID44971_TGTGTTTCATCACGTA	CAFs	-1.62806	0.103522	ulm
CID44971_TGTGTTTCATCAGTCA	CAFs	-1.54345	0.122731	ulm
CID44971_TGTGTTTCATCGGGTC	CAFs	-2.9158	0.00355048	ulm
CID44971_TGTGTTTGTAAGTGTA	CAFs	-2.30184	0.021351	ulm
CID44971_TGTGTTTGTAGGACAC	CAFs	-2.65932	0.00783413	ulm
CID44971_TGTGTTTGTCACTTCC	CAFs	-1.94301	0.0520241	ulm
CID44971_TGTGTTTGTCTGCCAG	CAFs	-1.89138	0.0585831	ulm
CID44971_TGTGTTTGTGAGTATA	CAFs	-1.93136	0.0534482	ulm
CID44971_TGTGTTTGTGGTGTAG	CAFs	-1.95417	0.0506901	ulm
CID44971_TGTGTTTTCAGCGATT	CAFs	-1.99149	0.0464357	ulm
CID44971_TGTTCCGAGACGCAAC	CAFs	-2.75917	0.00579844	ulm
CID44971_TGTTCCGAGACTTGAA	CAFs	-1.27607	0.201942	ulm
CID44971_TGTTCCGAGCTTCGCG	CAFs	-1.34509	0.178606	ulm
CID44971_TGTTCCGAGGTAGCCA	CAFs	-2.98316	0.0028552	ulm
CID44971_TGTTCCGAGTAGTGCG	CAFs	-1.6269	0.103768	ulm
CID44971_TGTTCCGAGTGAACGC	CAFs	-2.64216	0.00824213	ulm
CID44971_TGTTCCGAGTGGTAAT	CAFs	2.46598	0.0136695	ulm
CID44971_TGTTCCGCAATCGGTT	CAFs	-1.90433	0.0568771	ulm
CID44971_TGTTCCGCACATAACC	CAFs	-1.7774	0.0755121	ulm
CID44971_TGTTCCGCAGGAATCG	CAFs	-1.81441	0.069625	ulm
CID44971_TGTTCCGGTAGGAGTC	CAFs	-1.9943	0.0461286	ulm
CID44971_TGTTCCGGTCAAGCGA	CAFs	-1.99522	0.0460283	ulm
CID44971_TGTTCCGGTCTCATCC	CAFs	-1.85153	0.064103	ulm
CID44971_TGTTCCGGTGTATGGG	CAFs	-0.934725	0.349938	ulm
CID44971_TGTTCCGTCCAGTATG	CAFs	-1.52521	0.127216	ulm
CID44971_TTAACTCAGAAGATTC	CAFs	-1.96071	0.0499222	ulm
CID44971_TTAACTCAGAATGTTG	CAFs	-1.78598	0.0741133	ulm
CID44971_TTAACTCAGATCTGCT	CAFs	-1.87805	0.0603843	ulm
CID44971_TTAACTCAGCAAATCA	CAFs	-1.75905	0.0785789	ulm
CID44971_TTAACTCAGCCGCCTA	CAFs	-1.30144	0.193118	ulm
CID44971_TTAACTCAGGACAGAA	CAFs	-1.71751	0.0858969	ulm
CID44971_TTAACTCAGTAACCCT	CAFs	-1.97513	0.0482627	ulm
CID44971_TTAACTCAGTTAGCGG	CAFs	-1.90817	0.0563785	ulm
CID44971_TTAACTCCAAACAACA	CAFs	-2.01299	0.0441249	ulm
CID44971_TTAACTCCAAGACGTG	CAFs	-1.80961	0.0703659	ulm
CID44971_TTAACTCCACGAAACG	CAFs	-1.9381	0.0526201	ulm
CID44971_TTAACTCCATGGGACA	CAFs	-1.71589	0.0861921	ulm
CID44971_TTAACTCGTAGCGTCC	CAFs	-2.10457	0.0353367	ulm
CID44971_TTAACTCGTCACACGC	CAFs	-2.91135	0.00360138	ulm
CID44971_TTAACTCGTCATACTG	CAFs	-2.23506	0.025421	ulm
CID44971_TTAACTCGTGCTGTAT	CAFs	-1.72951	0.0837283	ulm
CID44971_TTAACTCGTGTCTGAT	CAFs	-2.13873	0.032466	ulm
CID44971_TTAACTCTCACGAAGG	CAFs	-2.65072	0.00803631	ulm
CID44971_TTAACTCTCGAGGTAG	CAFs	-1.96859	0.0490095	ulm
CID44971_TTAACTCTCTAACCGA	CAFs	-2.21353	0.0268686	ulm
CID44971_TTAACTCTCTATGTGG	CAFs	8.61286	7.47224e-18	ulm
CID44971_TTAGGACAGATACACA	CAFs	-1.97239	0.0485742	ulm
CID44971_TTAGGACAGCTAAACA	CAFs	-2.69906	0.00695757	ulm
CID44971_TTAGGACAGCTGAACG	CAFs	-3.26924	0.00107958	ulm
CID44971_TTAGGACAGGACAGAA	CAFs	-1.47104	0.141291	ulm
CID44971_TTAGGACCAAGTTAAG	CAFs	-1.58006	0.114104	ulm
CID44971_TTAGGACCAATAGCGG	CAFs	-1.57943	0.114249	ulm
CID44971_TTAGGACCACGACGAA	CAFs	-1.79839	0.0721248	ulm
CID44971_TTAGGACCAGCATGAG	CAFs	-0.723665	0.469277	ulm
CID44971_TTAGGACCAGGAATCG	CAFs	-1.9269	0.0540021	ulm
CID44971_TTAGGACCATAGACTC	CAFs	-2.44751	0.0143905	ulm
CID44971_TTAGGACCATCATCCC	CAFs	-1.65023	0.0989071	ulm
CID44971_TTAGGACCATGCAATC	CAFs	5.52594	3.30477e-08	ulm
CID44971_TTAGGACGTAAGTAGT	CAFs	-1.64155	0.100694	ulm
CID44971_TTAGGACGTCAACATC	CAFs	9.55367	1.34446e-21	ulm
CID44971_TTAGGACGTCGGCATC	CAFs	-1.54829	0.121562	ulm
CID44971_TTAGGACGTCTCCATC	CAFs	6.90161	5.24473e-12	ulm
CID44971_TTAGGACGTTCCATGA	CAFs	-1.6559	0.0977527	ulm
CID44971_TTAGGACTCAGTCAGT	CAFs	4.8643	1.15452e-06	ulm
CID44971_TTAGGACTCCGCATCT	CAFs	-3.02431	0.00249415	ulm
CID44971_TTAGGACTCGACCAGC	CAFs	-1.12289	0.261495	ulm
CID44971_TTAGGCAAGACTCGGA	CAFs	-1.65063	0.0988242	ulm
CID44971_TTAGGCAAGACTTGAA	CAFs	-1.66874	0.0951787	ulm
CID44971_TTAGGCAAGCGGATCA	CAFs	-1.9794	0.0477806	ulm
CID44971_TTAGGCAAGCTAGGCA	CAFs	5.40462	6.54462e-08	ulm
CID44971_TTAGGCAAGGGCTCTC	CAFs	10.3036	7.47038e-25	ulm
CID44971_TTAGGCAAGGTCGGAT	CAFs	-1.8995	0.0575081	ulm
CID44971_TTAGGCAAGTCGTTTG	CAFs	-3.08656	0.0020267	ulm
CID44971_TTAGGCAAGTGAACGC	CAFs	-1.85384	0.0637723	ulm
CID44971_TTAGGCACAAGTCATC	CAFs	-2.55063	0.0107578	ulm
CID44971_TTAGGCACAGTAAGAT	CAFs	-1.74139	0.0816255	ulm
CID44971_TTAGGCACATCCTAGA	CAFs	-1.88075	0.0600154	ulm
CID44971_TTAGGCACATCGGACC	CAFs	-2.41497	0.0157425	ulm
CID44971_TTAGGCACATGCAACT	CAFs	-2.00758	0.0446969	ulm
CID44971_TTAGGCAGTAAGGGAA	CAFs	-1.8503	0.0642806	ulm
CID44971_TTAGGCAGTCAAAGCG	CAFs	-2.10929	0.0349281	ulm
CID44971_TTAGGCAGTTCACCTC	CAFs	-1.3716	0.170197	ulm
CID44971_TTAGGCATCACTCCTG	CAFs	-1.74507	0.0809835	ulm
CID44971_TTAGGCATCATAACCG	CAFs	-1.98653	0.0469834	ulm
CID44971_TTAGGCATCCGATATG	CAFs	-1.61893	0.105472	ulm
CID44971_TTAGGCATCGAACTGT	CAFs	-1.76393	0.0777538	ulm
CID44971_TTAGGCATCGGGAGTA	CAFs	-1.69468	0.0901459	ulm
CID44971_TTAGGCATCTATGTGG	CAFs	-2.38462	0.017103	ulm
CID44971_TTAGGCATCTCGTTTA	CAFs	-1.98186	0.0475037	ulm
CID44971_TTAGTTCAGAAACCAT	CAFs	-1.90814	0.0563828	ulm
CID44971_TTAGTTCAGAAGGACA	CAFs	-1.94418	0.0518832	ulm
CID44971_TTAGTTCAGAGCTATA	CAFs	-1.6328	0.102521	ulm
CID44971_TTAGTTCAGCACCGTC	CAFs	-1.65514	0.097906	ulm
CID44971_TTAGTTCCACTAGTAC	CAFs	-1.70516	0.0881744	ulm
CID44971_TTAGTTCCAGCCTGTG	CAFs	-2.62959	0.00855321	ulm
CID44971_TTAGTTCCAGTCACTA	CAFs	-2.16006	0.0307757	ulm
CID44971_TTAGTTCCAGTCAGAG	CAFs	-1.61025	0.107354	ulm
CID44971_TTAGTTCCATGGGACA	CAFs	-1.82941	0.0673478	ulm
CID44971_TTAGTTCTCACAGGCC	CAFs	-2.09313	0.0363461	ulm
CID44971_TTAGTTCTCACTTACT	CAFs	-1.8718	0.0612443	ulm
CID44971_TTAGTTCTCCGTTGCT	CAFs	3.69024	0.000224438	ulm
CID44971_TTAGTTCTCGTCTGAA	CAFs	-1.96759	0.0491241	ulm
CID44971_TTAGTTCTCGTCTGCT	CAFs	-1.6874	0.091537	ulm
CID44971_TTATGCTAGATGCGAC	CAFs	-1.70215	0.0887379	ulm
CID44971_TTATGCTAGCACCGCT	CAFs	-2.02921	0.0424462	ulm
CID44971_TTATGCTAGTACGCCC	CAFs	-1.82537	0.0679558	ulm
CID44971_TTATGCTAGTCATGCT	CAFs	-2.23677	0.0253086	ulm
CID44971_TTATGCTAGTGGTAGC	CAFs	5.67478	1.40157e-08	ulm
CID44971_TTATGCTAGTTACGGG	CAFs	-2.52286	0.0116458	ulm
CID44971_TTATGCTAGTTGTAGA	CAFs	-1.4335	0.151725	ulm
CID44971_TTATGCTCACCGCTAG	CAFs	-2.54847	0.0108246	ulm
CID44971_TTATGCTCACTGAAGG	CAFs	7.00507	2.52104e-12	ulm
CID44971_TTATGCTCAGTTTACG	CAFs	-1.15965	0.246199	ulm
CID44971_TTATGCTGTAGCTCCG	CAFs	-1.75414	0.0794176	ulm
CID44971_TTATGCTGTGCAACGA	CAFs	-1.73812	0.0822007	ulm
CID44971_TTATGCTGTTATTCTC	CAFs	-3.05363	0.00226291	ulm
CID44971_TTATGCTGTTGTCGCG	CAFs	-3.01369	0.00258305	ulm
CID44971_TTATGCTTCAAACCGT	CAFs	-2.06683	0.0387588	ulm
CID44971_TTATGCTTCAGCTCTC	CAFs	7.32616	2.42859e-13	ulm
CID44971_TTATGCTTCATCTGCC	CAFs	-1.35497	0.175439	ulm
CID44971_TTATGCTTCATTATCC	CAFs	-1.63521	0.102015	ulm
CID44971_TTATGCTTCCGCGGTA	CAFs	-3.17693	0.00148995	ulm
CID44971_TTATGCTTCGCTGATA	CAFs	-2.69531	0.00703637	ulm
CID44971_TTATGCTTCTCTGAGA	CAFs	-1.7612	0.0782141	ulm
CID44971_TTCCCAGAGACCCACC	CAFs	-2.54484	0.0109379	ulm
CID44971_TTCCCAGAGACTCGGA	CAFs	-1.49514	0.134888	ulm
CID44971_TTCCCAGAGACTGGGT	CAFs	-1.73282	0.0831372	ulm
CID44971_TTCCCAGAGCAGATCG	CAFs	-2.69715	0.00699742	ulm
CID44971_TTCCCAGAGGAACTGC	CAFs	-1.40794	0.159159	ulm
CID44971_TTCCCAGAGGCAAAGA	CAFs	-2.318	0.0204563	ulm
CID44971_TTCCCAGAGGCCCGTT	CAFs	-2.26972	0.0232317	ulm
CID44971_TTCCCAGAGTTAACGA	CAFs	-2.02306	0.0430755	ulm
CID44971_TTCCCAGGTAGCTTGT	CAFs	-2.0906	0.0365723	ulm
CID44971_TTCCCAGGTTCCGTCT	CAFs	-2.13332	0.0329067	ulm
CID44971_TTCCCAGTCAAGGTAA	CAFs	-2.32659	0.0199939	ulm
CID44971_TTCCCAGTCAGAGGTG	CAFs	-1.9093	0.0562335	ulm
CID44971_TTCCCAGTCAGCTGGC	CAFs	-2.78703	0.00532278	ulm
CID44971_TTCCCAGTCGGCTTGG	CAFs	-3.63586	0.000277522	ulm
CID44971_TTCCCAGTCGTCCGTT	CAFs	-1.51242	0.130439	ulm
CID44971_TTCGAAGAGTCCATAC	CAFs	-1.89799	0.0577065	ulm
CID44971_TTCGAAGAGTTACGGG	CAFs	-2.2661	0.0234527	ulm
CID44971_TTCGAAGCAACACCCG	CAFs	-2.88626	0.0039013	ulm
CID44971_TTCGAAGCAAGTACCT	CAFs	-1.89667	0.0578812	ulm
CID44971_TTCGAAGCACAACTGT	CAFs	-1.94025	0.0523593	ulm
CID44971_TTCGAAGCACAAGACG	CAFs	-2.10966	0.0348963	ulm
CID44971_TTCGAAGCACGCATCG	CAFs	-2.00965	0.0444775	ulm
CID44971_TTCGAAGGTAAAGTCA	CAFs	-1.99419	0.0461408	ulm
CID44971_TTCGAAGGTAACGCGA	CAFs	-1.22485	0.220641	ulm
CID44971_TTCGAAGTCAGCGACC	CAFs	-3.11351	0.00185053	ulm
CID44971_TTCGAAGTCTAACTCT	CAFs	-1.78905	0.0736167	ulm
CID44971_TTCGAAGTCTTGAGAC	CAFs	-1.7308	0.0834983	ulm
CID44971_TTCGGTCAGAGTACCG	CAFs	-2.54109	0.0110557	ulm
CID44971_TTCGGTCCAATGACCT	CAFs	-1.6962	0.089858	ulm
CID44971_TTCGGTCCACAGCCCA	CAFs	-1.20848	0.226873	ulm
CID44971_TTCGGTCCACATCTTT	CAFs	-1.65006	0.0989417	ulm
CID44971_TTCGGTCCACGCCAGT	CAFs	-2.25948	0.0238606	ulm
CID44971_TTCGGTCCAGTATAAG	CAFs	-1.50747	0.131701	ulm
CID44971_TTCGGTCCATATGGTC	CAFs	-2.95835	0.00309534	ulm
CID44971_TTCGGTCCATCTATGG	CAFs	-3.44088	0.000580612	ulm
CID44971_TTCGGTCCATGAGCGA	CAFs	-1.64831	0.0992995	ulm
CID44971_TTCGGTCGTACTTCTT	CAFs	-1.89395	0.0582413	ulm
CID44971_TTCGGTCGTTCCAACA	CAFs	-2.04711	0.0406563	ulm
CID44971_TTCGGTCGTTCGGGCT	CAFs	-2.35544	0.0185072	ulm
CID44971_TTCGGTCTCAGTGTTG	CAFs	-2.07651	0.0378554	ulm
CID44971_TTCGGTCTCATAAAGG	CAFs	-1.70759	0.0877224	ulm
CID44971_TTCGGTCTCATGTCTT	CAFs	-1.92588	0.0541289	ulm
CID44971_TTCGGTCTCGCCAAAT	CAFs	-1.84956	0.0643875	ulm
CID44971_TTCGGTCTCGCCAGCA	CAFs	-2.72046	0.00652297	ulm
CID44971_TTCGGTCTCTCTGTCG	CAFs	-1.78782	0.0738154	ulm
CID44971_TTCGGTCTCTTCATGT	CAFs	-1.80103	0.0717086	ulm
CID44971_TTCTACAAGAGTACCG	CAFs	-1.3683	0.17123	ulm
CID44971_TTCTACAAGTCCAGGA	CAFs	-1.6914	0.0907712	ulm
CID44971_TTCTACACAAACCCAT	CAFs	-2.25013	0.0244482	ulm
CID44971_TTCTACACAGCTGTGC	CAFs	4.69929	2.6224e-06	ulm
CID44971_TTCTACACATACTCTT	CAFs	-1.96401	0.0495379	ulm
CID44971_TTCTACACATGTAAGA	CAFs	-2.42127	0.0154724	ulm
CID44971_TTCTACAGTATTACCG	CAFs	-1.87529	0.0607631	ulm
CID44971_TTCTACAGTCACACGC	CAFs	-2.16604	0.0303159	ulm
CID44971_TTCTACAGTCATGCCG	CAFs	-1.74024	0.0818266	ulm
CID44971_TTCTACAGTCGCATCG	CAFs	-2.35958	0.018302	ulm
CID44971_TTCTACAGTCGCTTCT	CAFs	-1.63938	0.101145	ulm
CID44971_TTCTACAGTCTGCGGT	CAFs	-1.31085	0.189918	ulm
CID44971_TTCTACATCATGTCTT	CAFs	-1.36974	0.170777	ulm
CID44971_TTCTACATCCAAAGTC	CAFs	-2.37973	0.0173318	ulm
CID44971_TTCTACATCGAATGCT	CAFs	-2.473	0.013404	ulm
CID44971_TTCTACATCTTCATGT	CAFs	-1.80124	0.0716755	ulm
CID44971_TTCTCAAAGAAGGCCT	CAFs	-2.6624	0.0077627	ulm
CID44971_TTCTCAAAGCACAGGT	CAFs	7.44595	9.88563e-14	ulm
CID44971_TTCTCAAAGCCAGTAG	CAFs	-2.4895	0.0127975	ulm
CID44971_TTCTCAAAGCCGTCGT	CAFs	7.63869	2.2602e-14	ulm
CID44971_TTCTCAAAGCGATGAC	CAFs	-1.55945	0.1189	ulm
CID44971_TTCTCAAAGGAGTCTG	CAFs	-2.30363	0.02125	ulm
CID44971_TTCTCAAAGGGAGTAA	CAFs	8.98161	2.82199e-19	ulm
CID44971_TTCTCAAAGGGTTCCC	CAFs	-1.88509	0.0594274	ulm
CID44971_TTCTCAAAGTGGCACA	CAFs	-1.87182	0.0612407	ulm
CID44971_TTCTCAACAAACTGTC	CAFs	-2.00804	0.0446476	ulm
CID44971_TTCTCAACATGCTAGT	CAFs	-2.03485	0.0418751	ulm
CID44971_TTCTCAAGTACCGAGA	CAFs	-1.68358	0.0922732	ulm
CID44971_TTCTCAAGTCCAGTGC	CAFs	-3.18327	0.00145772	ulm
CID44971_TTCTCAAGTCTAACGT	CAFs	-2.06146	0.0392675	ulm
CID44971_TTCTCAAGTGCGCTTG	CAFs	-2.16871	0.0301128	ulm
CID44971_TTCTCAAGTTGAGTTC	CAFs	-1.70179	0.0888051	ulm
CID44971_TTCTCAAGTTGGGACA	CAFs	7.43841	1.04655e-13	ulm
CID44971_TTCTCAATCACCATAG	CAFs	-1.90181	0.0572054	ulm
CID44971_TTCTCAATCCTGTAGA	CAFs	-2.51643	0.0118602	ulm
CID44971_TTCTCAATCGGCGGTT	CAFs	-1.91323	0.0557281	ulm
CID44971_TTCTCAATCTTCATGT	CAFs	-1.94832	0.0513857	ulm
CID44971_TTCTCCTAGCTAGGCA	CAFs	-1.5225	0.127895	ulm
CID44971_TTCTCCTAGGCAAAGA	CAFs	-1.89165	0.0585479	ulm
CID44971_TTCTCCTAGGCTAGCA	CAFs	11.2493	2.67519e-29	ulm
CID44971_TTCTCCTAGTAGCCGA	CAFs	-1.71511	0.0863348	ulm
CID44971_TTCTCCTCAATCCGAT	CAFs	-2.63224	0.00848668	ulm
CID44971_TTCTCCTCACAAGCCC	CAFs	-0.331883	0.73998	ulm
CID44971_TTCTCCTCACATTCGA	CAFs	-1.69488	0.0901089	ulm
CID44971_TTCTCCTGTACCGAGA	CAFs	-1.59514	0.110692	ulm
CID44971_TTCTCCTGTATAGGTA	CAFs	-1.57332	0.115655	ulm
CID44971_TTCTCCTGTCCGAGTC	CAFs	-1.95006	0.0511789	ulm
CID44971_TTCTCCTGTCTCCATC	CAFs	-1.62499	0.104176	ulm
CID44971_TTCTCCTGTGATAAAC	CAFs	9.70281	3.16439e-22	ulm
CID44971_TTCTCCTGTGTAACGG	CAFs	-1.94463	0.0518294	ulm
CID44971_TTCTCCTGTTGTACAC	CAFs	-2.04472	0.0408909	ulm
CID44971_TTCTCCTTCAAACCGT	CAFs	-1.77745	0.075505	ulm
CID44971_TTCTCCTTCAGCAACT	CAFs	-2.27226	0.0230781	ulm
CID44971_TTCTCCTTCCTCAATT	CAFs	-1.74269	0.0813982	ulm
CID44971_TTCTCCTTCTACCTGC	CAFs	-1.89558	0.0580259	ulm
CID44971_TTCTTAGAGACTAGAT	CAFs	-1.82051	0.0686916	ulm
CID44971_TTCTTAGAGGCTCAGA	CAFs	-2.27152	0.0231225	ulm
CID44971_TTCTTAGAGGTGACCA	CAFs	-1.89365	0.0582809	ulm
CID44971_TTCTTAGAGTGGTAAT	CAFs	-1.72396	0.084726	ulm
CID44971_TTCTTAGCACATAACC	CAFs	-1.61573	0.106163	ulm
CID44971_TTCTTAGCACTGTTAG	CAFs	-1.2093	0.226558	ulm
CID44971_TTCTTAGCAGTCCTTC	CAFs	-1.49843	0.134032	ulm
CID44971_TTCTTAGGTACTTAGC	CAFs	-1.66307	0.0963089	ulm
CID44971_TTCTTAGGTCGGGTCT	CAFs	-2.65348	0.0079709	ulm
CID44971_TTCTTAGGTCTCCACT	CAFs	7.51209	5.98227e-14	ulm
CID44971_TTCTTAGGTGATGATA	CAFs	-1.89592	0.0579809	ulm
CID44971_TTCTTAGGTGGCTCCA	CAFs	-2.05998	0.039409	ulm
CID44971_TTCTTAGGTTAGAACA	CAFs	-1.87598	0.0606672	ulm
CID44971_TTCTTAGGTTTACTCT	CAFs	3.51726	0.000436679	ulm
CID44971_TTCTTAGTCAGCTTAG	CAFs	-2.38552	0.0170614	ulm
CID44971_TTCTTAGTCCACGCAG	CAFs	-2.79454	0.00520064	ulm
CID44971_TTCTTAGTCCGCTGTT	CAFs	-1.78233	0.0747051	ulm
CID44971_TTCTTAGTCCGTCAAA	CAFs	-2.26629	0.0234408	ulm
CID44971_TTCTTAGTCGGAGGTA	CAFs	-3.1332	0.00173078	ulm
CID44971_TTGAACGAGAAGAAGC	CAFs	-2.16194	0.030631	ulm
CID44971_TTGAACGAGACTGTAA	CAFs	-0.604508	0.545511	ulm
CID44971_TTGAACGAGAGGGATA	CAFs	-1.80855	0.0705309	ulm
CID44971_TTGAACGAGCACCGCT	CAFs	-1.62188	0.104839	ulm
CID44971_TTGAACGAGGCACATG	CAFs	-2.64095	0.00827183	ulm
CID44971_TTGAACGAGTACGTTC	CAFs	-2.4529	0.0141765	ulm
CID44971_TTGAACGAGTGTACGG	CAFs	-1.92293	0.0544978	ulm
CID44971_TTGAACGAGTGTTAGA	CAFs	-1.63685	0.101673	ulm
CID44971_TTGAACGCACATTCGA	CAFs	-1.13318	0.257147	ulm
CID44971_TTGAACGCAGACAAAT	CAFs	-2.31108	0.0208353	ulm
CID44971_TTGAACGCATCACGAT	CAFs	-2.4675	0.0136115	ulm
CID44971_TTGAACGCATGAACCT	CAFs	-1.59244	0.111297	ulm
CID44971_TTGAACGCATTGGTAC	CAFs	-1.95723	0.05033	ulm
CID44971_TTGAACGGTAAAGGAG	CAFs	-3.33457	0.000855359	ulm
CID44971_TTGAACGGTAGAGGAA	CAFs	-2.61396	0.00895449	ulm
CID44971_TTGAACGTCACGACTA	CAFs	-2.50073	0.0123992	ulm
CID44971_TTGAACGTCGCTTAGA	CAFs	-1.83663	0.0662743	ulm
CID44971_TTGAACGTCGGCGCAT	CAFs	-2.00041	0.0454647	ulm
CID44971_TTGAACGTCTTATCTG	CAFs	-3.12186	0.00179883	ulm
CID44971_TTGACTTAGATACACA	CAFs	-2.41196	0.0158729	ulm
CID44971_TTGACTTAGCGCTCCA	CAFs	-2.44998	0.0142923	ulm
CID44971_TTGACTTAGGTGCAAC	CAFs	-3.25014	0.00115477	ulm
CID44971_TTGACTTCAAACCTAC	CAFs	-1.73819	0.0821877	ulm
CID44971_TTGACTTCACCGTTGG	CAFs	-1.71152	0.0869947	ulm
CID44971_TTGACTTCAGCTTAAC	CAFs	-2.17718	0.0294751	ulm
CID44971_TTGACTTCATCTCGCT	CAFs	-1.9514	0.0510188	ulm
CID44971_TTGACTTCATGGTTGT	CAFs	-1.89233	0.0584562	ulm
CID44971_TTGACTTGTAAGTGTA	CAFs	5.74074	9.51805e-09	ulm
CID44971_TTGACTTGTAGCTAAA	CAFs	-2.38673	0.017005	ulm
CID44971_TTGACTTGTCCTCTTG	CAFs	-1.55745	0.119375	ulm
CID44971_TTGACTTGTTACCGAT	CAFs	-1.795	0.0726645	ulm
CID44971_TTGACTTTCAAGCCTA	CAFs	-2.70465	0.00684149	ulm
CID44971_TTGACTTTCACCATAG	CAFs	-2.19738	0.0280009	ulm
CID44971_TTGACTTTCCGTTGCT	CAFs	-1.65616	0.0976994	ulm
CID44971_TTGACTTTCGCGCCAA	CAFs	-1.52563	0.127113	ulm
CID44971_TTGACTTTCTCTTATG	CAFs	-2.65344	0.00797172	ulm
CID44971_TTGCCGTAGATGTGGC	CAFs	-2.97844	0.00289957	ulm
CID44971_TTGCCGTAGGAATTAC	CAFs	-1.67838	0.0932844	ulm
CID44971_TTGCCGTAGGGAGTAA	CAFs	-1.76654	0.0773157	ulm
CID44971_TTGCCGTAGTCAAGGC	CAFs	-2.17698	0.0294899	ulm
CID44971_TTGCCGTCAGCAGTTT	CAFs	-2.35718	0.0184206	ulm
CID44971_TTGCCGTCAGCGAACA	CAFs	-2.05434	0.0399517	ulm
CID44971_TTGCCGTCATTTCACT	CAFs	7.01396	2.36614e-12	ulm
CID44971_TTGCCGTGTATAATGG	CAFs	-1.75449	0.0793561	ulm
CID44971_TTGCCGTGTATATCCG	CAFs	-1.97673	0.0480811	ulm
CID44971_TTGCCGTGTCAAAGCG	CAFs	-2.02571	0.0428035	ulm
CID44971_TTGCCGTGTCAAGCGA	CAFs	-1.84799	0.0646135	ulm
CID44971_TTGCCGTGTGCACGAA	CAFs	-2.30289	0.0212917	ulm
CID44971_TTGCCGTGTGGTAACG	CAFs	-2.77453	0.00553165	ulm
CID44971_TTGCCGTTCCCAGGTG	CAFs	-2.67356	0.00750914	ulm
CID44971_TTGCCGTTCCGCTGTT	CAFs	-2.14917	0.0316292	ulm
CID44971_TTGCCGTTCGAACGGA	CAFs	-2.28686	0.022211	ulm
CID44971_TTGCCGTTCGTAGATC	CAFs	-2.28328	0.0224211	ulm
CID44971_TTGCCGTTCTGAAAGA	CAFs	7.19252	6.51087e-13	ulm
CID44971_TTGCCGTTCTGGCGTG	CAFs	9.79238	1.3135e-22	ulm
CID44971_TTGCGTCAGCGATGAC	CAFs	-2.10964	0.0348979	ulm
CID44971_TTGCGTCAGGACCACA	CAFs	-1.34356	0.179101	ulm
CID44971_TTGCGTCCAGACGCCT	CAFs	-3.51869	0.000434336	ulm
CID44971_TTGCGTCCAGATAATG	CAFs	-2.71151	0.00670169	ulm
CID44971_TTGCGTCCAGGGATTG	CAFs	-1.79422	0.0727881	ulm
CID44971_TTGCGTCCATATACGC	CAFs	-1.31207	0.189508	ulm
CID44971_TTGCGTCCATCAGTCA	CAFs	-0.868778	0.384976	ulm
CID44971_TTGCGTCGTACCGTAT	CAFs	-1.71817	0.0857763	ulm
CID44971_TTGCGTCTCGAATGGG	CAFs	-1.71391	0.0865552	ulm
CID44971_TTGCGTCTCGGAGCAA	CAFs	-1.67365	0.0942108	ulm
CID44971_TTGCGTCTCTCACATT	CAFs	-1.99667	0.0458701	ulm
CID44971_TTGCGTCTCTTGCAAG	CAFs	-1.33677	0.181309	ulm
CID44971_TTGGAACAGTGTCCCG	CAFs	-1.83527	0.0664754	ulm
CID44971_TTGGAACCAAAGAATC	CAFs	-1.88988	0.0587842	ulm
CID44971_TTGGAACCAAGTAATG	CAFs	-1.72896	0.083826	ulm
CID44971_TTGGAACCAGCTCGCA	CAFs	-1.93871	0.0525461	ulm
CID44971_TTGGAACGTCGCATCG	CAFs	-2.00706	0.0447524	ulm
CID44971_TTGGAACTCTGATACG	CAFs	-1.8453	0.0650034	ulm
CID44971_TTGGAACTCTGCGACG	CAFs	-1.7052	0.0881677	ulm
CID44971_TTGGAACTCTGGCGTG	CAFs	-1.88495	0.059446	ulm
CID44971_TTGGCAAAGACGACGT	CAFs	-1.87319	0.0610523	ulm
CID44971_TTGGCAAAGCAATATG	CAFs	-2.19583	0.028112	ulm
CID44971_TTGGCAAAGCAATCTC	CAFs	5.56001	2.72079e-08	ulm
CID44971_TTGGCAAAGGCTAGCA	CAFs	-2.69301	0.00708489	ulm
CID44971_TTGGCAAAGTACACCT	CAFs	-1.64575	0.0998256	ulm
CID44971_TTGGCAAAGTGCGTGA	CAFs	-1.04351	0.296718	ulm
CID44971_TTGGCAACATAGGATA	CAFs	-1.87283	0.0611012	ulm
CID44971_TTGGCAACATCACAAC	CAFs	-2.60589	0.00916811	ulm
CID44971_TTGGCAAGTAACGTTC	CAFs	-2.13675	0.0326266	ulm
CID44971_TTGGCAAGTATTCTCT	CAFs	-1.89442	0.0581794	ulm
CID44971_TTGGCAAGTGTGTGCC	CAFs	-1.92498	0.0542416	ulm
CID44971_TTGGCAAGTTCGTCTC	CAFs	-2.68593	0.00723687	ulm
CID44971_TTGGCAATCCGAATGT	CAFs	-2.38033	0.0173036	ulm
CID44971_TTGGCAATCGAGAACG	CAFs	-0.803945	0.421435	ulm
CID44971_TTGGCAATCGGCTACG	CAFs	-1.54707	0.121856	ulm
CID44971_TTGGCAATCTGCCCTA	CAFs	-1.41974	0.155693	ulm
CID44971_TTGGCAATCTTCGGTC	CAFs	2.62165	0.00875509	ulm
CID44971_TTGTAGGAGGCACATG	CAFs	-1.75481	0.0793017	ulm
CID44971_TTGTAGGAGTGAACAT	CAFs	-2.17427	0.0296929	ulm
CID44971_TTGTAGGCACCGAAAG	CAFs	-1.6146	0.106407	ulm
CID44971_TTGTAGGCACCGATAT	CAFs	-1.51701	0.129275	ulm
CID44971_TTGTAGGCAGATGAGC	CAFs	-1.69719	0.0896706	ulm
CID44971_TTGTAGGCAGCTCGAC	CAFs	-1.79806	0.0721769	ulm
CID44971_TTGTAGGCATCGGACC	CAFs	-2.04846	0.0405232	ulm
CID44971_TTGTAGGCATTGGGCC	CAFs	-1.69624	0.0898514	ulm
CID44971_TTGTAGGGTATTCTCT	CAFs	-1.77735	0.0755216	ulm
CID44971_TTGTAGGGTGCCTGTG	CAFs	-2.05999	0.0394079	ulm
CID44971_TTGTAGGGTGGCAAAC	CAFs	-1.9287	0.0537772	ulm
CID44971_TTGTAGGGTTCATGGT	CAFs	-1.67616	0.0937181	ulm
CID44971_TTGTAGGGTTGGTAAA	CAFs	-1.94167	0.0521867	ulm
CID44971_TTGTAGGTCATCATTC	CAFs	-1.60783	0.107882	ulm
CID44971_TTGTAGGTCGTACCGG	CAFs	-1.65918	0.0970894	ulm
CID44971_TTTACTGAGAGTTGGC	CAFs	-1.75102	0.079953	ulm
CID44971_TTTACTGAGATGTAAC	CAFs	-1.84997	0.0643277	ulm
CID44971_TTTACTGAGCCTATGT	CAFs	-1.34894	0.177368	ulm
CID44971_TTTACTGAGCGGATCA	CAFs	-1.1772	0.239125	ulm
CID44971_TTTACTGAGCGTGTCC	CAFs	-1.0359	0.300258	ulm
CID44971_TTTACTGAGGGCACTA	CAFs	-2.3216	0.0202613	ulm
CID44971_TTTACTGAGGGTCGAT	CAFs	-1.6572	0.0974903	ulm
CID44971_TTTACTGAGTTTGCGT	CAFs	-1.6782	0.0933194	ulm
CID44971_TTTACTGCAAAGCAAT	CAFs	-1.59129	0.111556	ulm
CID44971_TTTACTGCACGAAATA	CAFs	-1.65382	0.0981752	ulm
CID44971_TTTACTGCAGGGCATA	CAFs	-2.60362	0.00922912	ulm
CID44971_TTTACTGGTAGCGTCC	CAFs	-2.83739	0.00455146	ulm
CID44971_TTTACTGTCAGGATCT	CAFs	-1.73691	0.0824139	ulm
CID44971_TTTACTGTCCACGTGG	CAFs	-1.62927	0.103267	ulm
CID44971_TTTACTGTCGTTGCCT	CAFs	-1.88111	0.0599674	ulm
CID44971_TTTACTGTCTTTCCTC	CAFs	-2.04612	0.0407529	ulm
CID44971_TTTATGCAGATCTGAA	CAFs	-1.76624	0.0773658	ulm
CID44971_TTTATGCAGGGTGTTG	CAFs	-3.40598	0.000660131	ulm
CID44971_TTTATGCAGTCCAGGA	CAFs	-1.73888	0.0820655	ulm
CID44971_TTTATGCAGTCTCGGC	CAFs	-2.8474	0.00441087	ulm
CID44971_TTTATGCAGTTAAGTG	CAFs	-1.5215	0.128145	ulm
CID44971_TTTATGCCAATTGCTG	CAFs	-2.14074	0.0323032	ulm
CID44971_TTTATGCCACAACGTT	CAFs	-1.81197	0.0700005	ulm
CID44971_TTTATGCCACAGAGGT	CAFs	-1.93383	0.053143	ulm
CID44971_TTTATGCCATACTACG	CAFs	-1.81071	0.0701955	ulm
CID44971_TTTATGCCATCTCGCT	CAFs	-2.55809	0.0105298	ulm
CID44971_TTTATGCGTCCAAGTT	CAFs	-2.64404	0.0081966	ulm
CID44971_TTTATGCGTCTCCATC	CAFs	-1.80599	0.0709298	ulm
CID44971_TTTATGCTCAGATAAG	CAFs	-3.37874	0.000729135	ulm
CID44971_TTTATGCTCGCAAACT	CAFs	-2.68015	0.00736298	ulm
CID44971_TTTATGCTCGCTAGCG	CAFs	-1.84015	0.0657563	ulm
CID44971_TTTATGCTCGTGACAT	CAFs	-2.05993	0.0394136	ulm
CID44971_TTTATGCTCTGCTGCT	CAFs	-1.67113	0.0947073	ulm
CID44971_TTTCCTCAGAGTTGGC	CAFs	-1.3592	0.174093	ulm
CID44971_TTTCCTCAGATATACG	CAFs	-1.61839	0.105589	ulm
CID44971_TTTCCTCAGATCGATA	CAFs	-2.59549	0.0094502	ulm
CID44971_TTTCCTCAGGATGGTC	CAFs	-3.59398	0.00032619	ulm
CID44971_TTTCCTCAGTACACCT	CAFs	-1.87747	0.060463	ulm
CID44971_TTTCCTCAGTCCCACG	CAFs	-1.94726	0.0515128	ulm
CID44971_TTTCCTCCAAGCCATT	CAFs	-2.71821	0.00656735	ulm
CID44971_TTTCCTCCACCTGGTG	CAFs	-1.57409	0.115478	ulm
CID44971_TTTCCTCCACCTTGTC	CAFs	-2.10775	0.0350608	ulm
CID44971_TTTCCTCCAGGAATCG	CAFs	-1.67112	0.0947084	ulm
CID44971_TTTCCTCCATCAGTAC	CAFs	-1.83304	0.0668073	ulm
CID44971_TTTCCTCCATCGGTTA	CAFs	-1.75764	0.0788188	ulm
CID44971_TTTCCTCGTACAGACG	CAFs	-2.4476	0.0143867	ulm
CID44971_TTTCCTCGTAGTGAAT	CAFs	-1.33055	0.183346	ulm
CID44971_TTTCCTCGTCTCAACA	CAFs	-1.59367	0.111021	ulm
CID44971_TTTCCTCGTGCTTCTC	CAFs	-3.02947	0.00245192	ulm
CID44971_TTTCCTCGTGGGTATG	CAFs	-2.07776	0.0377399	ulm
CID44971_TTTCCTCGTGTTGGGA	CAFs	5.21452	1.85524e-07	ulm
CID44971_TTTCCTCGTTGAACTC	CAFs	-1.82172	0.0685073	ulm
CID44971_TTTCCTCTCATGCATG	CAFs	-2.09918	0.0358091	ulm
CID44971_TTTCCTCTCCCTCTTT	CAFs	-1.56503	0.117588	ulm
CID44971_TTTGCGCAGCCGGTAA	CAFs	-2.56735	0.0102527	ulm
CID44971_TTTGCGCAGCTGAACG	CAFs	-1.80638	0.0708686	ulm
CID44971_TTTGCGCCAAAGGAAG	CAFs	-1.38148	0.167142	ulm
CID44971_TTTGCGCCAAGTTCTG	CAFs	-2.09242	0.0364098	ulm
CID44971_TTTGCGCGTAAAGTCA	CAFs	-2.04258	0.0411031	ulm
CID44971_TTTGCGCGTAACGTTC	CAFs	-2.07311	0.0381707	ulm
CID44971_TTTGCGCGTCTCATCC	CAFs	-2.91082	0.00360754	ulm
CID44971_TTTGCGCGTGGCTCCA	CAFs	-1.86012	0.0628781	ulm
CID44971_TTTGCGCGTGGGTCAA	CAFs	-1.95514	0.0505757	ulm
CID44971_TTTGCGCGTTGCGCAC	CAFs	-1.72629	0.0843059	ulm
CID44971_TTTGCGCTCACCGTAA	CAFs	-2.21146	0.0270116	ulm
CID44971_TTTGCGCTCAGCACAT	CAFs	-1.00095	0.316857	ulm
CID44971_TTTGCGCTCATGTCTT	CAFs	-1.53665	0.124389	ulm
CID44971_TTTGCGCTCGGACAAG	CAFs	-2.17205	0.0298597	ulm
CID44971_TTTGCGCTCGGAGGTA	CAFs	-1.68397	0.0921988	ulm
CID44971_TTTGCGCTCTCCCTGA	CAFs	-2.21626	0.026681	ulm
CID44971_TTTGGTTAGACACTAA	CAFs	-1.74262	0.0814097	ulm
CID44971_TTTGGTTAGAGAACAG	CAFs	-1.82493	0.0680213	ulm
CID44971_TTTGGTTAGCTAGTGG	CAFs	7.91319	2.59554e-15	ulm
CID44971_TTTGGTTAGGAGCGTT	CAFs	-2.4627	0.013795	ulm
CID44971_TTTGGTTCACGAGGTA	CAFs	-1.31548	0.188359	ulm
CID44971_TTTGGTTCACGTTGGC	CAFs	-1.87439	0.0608867	ulm
CID44971_TTTGGTTCATTAACCG	CAFs	-2.76593	0.00567964	ulm
CID44971_TTTGGTTGTAAGGGAA	CAFs	6.42013	1.38208e-10	ulm
CID44971_TTTGGTTGTAGCGTAG	CAFs	-2.06193	0.0392233	ulm
CID44971_TTTGGTTGTATCACCA	CAFs	-2.64705	0.0081241	ulm
CID44971_TTTGGTTGTCGTCTTC	CAFs	-1.7394	0.0819751	ulm
CID44971_TTTGGTTGTCTACCTC	CAFs	-1.88984	0.0587896	ulm
CID44971_TTTGGTTGTGAGCGAT	CAFs	-1.52084	0.128311	ulm
CID44971_TTTGGTTTCAGTGCAT	CAFs	-2.1204	0.033981	ulm
CID44971_TTTGGTTTCCCGGATG	CAFs	-1.72621	0.0843205	ulm
CID44971_TTTGTCAAGACAAGCC	CAFs	-1.8151	0.0695187	ulm
CID44971_TTTGTCAAGGCTAGAC	CAFs	-1.79394	0.0728334	ulm
CID44971_TTTGTCAAGGTGCAAC	CAFs	-3.16909	0.00153071	ulm
CID44971_TTTGTCAAGGTGTGGT	CAFs	-2.14105	0.0322781	ulm
CID44971_TTTGTCACAAAGGAAG	CAFs	-1.54617	0.122074	ulm
CID44971_TTTGTCACACCACCAG	CAFs	-1.43464	0.151401	ulm
CID44971_TTTGTCACACGTCTCT	CAFs	-1.68722	0.0915713	ulm
CID44971_TTTGTCAGTCACCTAA	CAFs	-1.99762	0.0457666	ulm
CID44971_TTTGTCAGTCTGCGGT	CAFs	-1.92778	0.0538925	ulm
CID44971_TTTGTCAGTCTGGTCG	CAFs	-1.79909	0.072014	ulm
CID44971_TTTGTCATCAAACGGG	CAFs	-1.65966	0.0969935	ulm
CID44971_TTTGTCATCACCAGGC	CAFs	-1.30023	0.193531	ulm
CID44971_TTTGTCATCGCCTGAG	CAFs	-1.74308	0.0813306	ulm
CID44991_AAACCTGAGAGAACAG	CAFs	-1.54179	0.123136	ulm
CID44991_AAACCTGAGCGTGAGT	CAFs	-1.92371	0.0544	ulm
CID44991_AAACCTGCACTGAAGG	CAFs	-1.57543	0.115169	ulm
CID44991_AAACCTGCAGGAATCG	CAFs	-3.01205	0.00259709	ulm
CID44991_AAACCTGCATGTAGTC	CAFs	-2.31455	0.0206442	ulm
CID44991_AAACCTGGTAAATGAC	CAFs	-1.93307	0.0532365	ulm
CID44991_AAACCTGGTAGAGGAA	CAFs	-0.381088	0.703141	ulm
CID44991_AAACCTGGTATATGGA	CAFs	-2.85819	0.00426363	ulm
CID44991_AAACCTGGTCAGTGGA	CAFs	-1.36966	0.170803	ulm
CID44991_AAACCTGGTCGGCTCA	CAFs	-2.24059	0.0250601	ulm
CID44991_AAACCTGGTGAGTGAC	CAFs	-1.89194	0.0585082	ulm
CID44991_AAACCTGGTTCCGGCA	CAFs	-2.42142	0.0154659	ulm
CID44991_AAACCTGTCCTTGCCA	CAFs	7.2877	3.23129e-13	ulm
CID44991_AAACCTGTCTACTCAT	CAFs	-2.14659	0.0318336	ulm
CID44991_AAACCTGTCTATGTGG	CAFs	-2.8021	0.0050804	ulm
CID44991_AAACGGGAGCCCAGCT	CAFs	-3.3119	0.00092775	ulm
CID44991_AAACGGGAGGCGCTCT	CAFs	-1.32138	0.186385	ulm
CID44991_AAACGGGAGGGATCTG	CAFs	-2.58591	0.00971706	ulm
CID44991_AAACGGGCAAACCCAT	CAFs	-2.8847	0.00392072	ulm
CID44991_AAACGGGCACCCATGG	CAFs	-1.9819	0.0474998	ulm
CID44991_AAACGGGCAGACAAAT	CAFs	-1.76408	0.0777293	ulm
CID44991_AAACGGGCATGTCCTC	CAFs	-2.90402	0.0036868	ulm
CID44991_AAACGGGGTCGGCACT	CAFs	-1.45249	0.146377	ulm
CID44991_AAACGGGGTTAGATGA	CAFs	-2.79214	0.00523936	ulm
CID44991_AAACGGGTCCGCATAA	CAFs	-1.90445	0.0568618	ulm
CID44991_AAACGGGTCTCAACTT	CAFs	-2.09591	0.0360983	ulm
CID44991_AAAGATGAGCATGGCA	CAFs	-2.94857	0.00319497	ulm
CID44991_AAAGATGCATCACCCT	CAFs	-2.15128	0.0314623	ulm
CID44991_AAAGATGCATTCTTAC	CAFs	-2.79253	0.00523317	ulm
CID44991_AAAGATGGTCGCGGTT	CAFs	-2.17829	0.0293924	ulm
CID44991_AAAGATGGTTCACCTC	CAFs	-2.66215	0.00776854	ulm
CID44991_AAAGATGTCAACGCTA	CAFs	-1.15304	0.248902	ulm
CID44991_AAAGATGTCGGCTTGG	CAFs	-1.776	0.0757439	ulm
CID44991_AAAGATGTCTGGTATG	CAFs	-1.60301	0.108943	ulm
CID44991_AAAGCAAAGAGCTTCT	CAFs	-1.33768	0.181012	ulm
CID44991_AAAGCAAAGGCCGAAT	CAFs	-1.75746	0.0788496	ulm
CID44991_AAAGCAAAGGCTAGAC	CAFs	-3.15676	0.00159694	ulm
CID44991_AAAGCAACACCGATAT	CAFs	-2.78394	0.00537366	ulm
CID44991_AAAGCAACATGCTAGT	CAFs	-2.47601	0.0132914	ulm
CID44991_AAAGCAACATTAACCG	CAFs	-2.28434	0.0223588	ulm
CID44991_AAAGCAAGTCCGTGAC	CAFs	-2.29637	0.0216618	ulm
CID44991_AAAGCAAGTCCTAGCG	CAFs	-3.02971	0.00245	ulm
CID44991_AAAGCAAGTGACGCCT	CAFs	-2.84724	0.00441303	ulm
CID44991_AAAGCAAGTGCGAAAC	CAFs	-1.57362	0.115587	ulm
CID44991_AAAGCAAGTTGGTAAA	CAFs	-3.29996	0.000968139	ulm
CID44991_AAAGCAAGTTTGACTG	CAFs	-3.0467	0.00231571	ulm
CID44991_AAAGCAATCATTGCCC	CAFs	-2.59517	0.00945893	ulm
CID44991_AAAGCAATCTCGCTTG	CAFs	-2.74664	0.0060246	ulm
CID44991_AAAGCAATCTGAGGGA	CAFs	-0.957953	0.338094	ulm
CID44991_AAAGTAGAGAATGTTG	CAFs	-3.18765	0.00143583	ulm
CID44991_AAAGTAGAGATCCCGC	CAFs	-2.85621	0.00429027	ulm
CID44991_AAAGTAGAGTGCTGCC	CAFs	-2.1898	0.0285463	ulm
CID44991_AAAGTAGCAAAGGTGC	CAFs	-2.58248	0.00981404	ulm
CID44991_AAAGTAGCAGCTATTG	CAFs	-2.71544	0.00662262	ulm
CID44991_AAAGTAGCAGTAAGCG	CAFs	-1.65828	0.0972709	ulm
CID44991_AAAGTAGCATATGCTG	CAFs	-2.73873	0.00617144	ulm
CID44991_AAAGTAGGTATCGCAT	CAFs	-3.3436	0.000828013	ulm
CID44991_AAAGTAGGTATTAGCC	CAFs	-1.82982	0.0672871	ulm
CID44991_AAAGTAGGTCTGCCAG	CAFs	-1.50527	0.132265	ulm
CID44991_AAAGTAGGTGGTAACG	CAFs	-1.42479	0.154228	ulm
CID44991_AAATGCCAGTATCTCG	CAFs	-2.78985	0.00527657	ulm
CID44991_AAATGCCCACTAGTAC	CAFs	-2.53823	0.0111467	ulm
CID44991_AAATGCCCAGCTGCAC	CAFs	-1.95149	0.0510086	ulm
CID44991_AAATGCCCAGTAAGAT	CAFs	-2.4342	0.0149304	ulm
CID44991_AAATGCCCAGTGAGTG	CAFs	5.53956	3.05789e-08	ulm
CID44991_AAATGCCCATACTCTT	CAFs	-2.507	0.0121812	ulm
CID44991_AAATGCCCATTCTCAT	CAFs	-1.34301	0.179279	ulm
CID44991_AAATGCCCATTGAGCT	CAFs	-2.0231	0.043072	ulm
CID44991_AAATGCCGTAAAGGAG	CAFs	-1.62806	0.103523	ulm
CID44991_AAATGCCGTAGAGGAA	CAFs	-2.31135	0.0208204	ulm
CID44991_AAATGCCGTCCCGACA	CAFs	-3.13476	0.00172159	ulm
CID44991_AAATGCCTCCACGCAG	CAFs	-1.45227	0.146436	ulm
CID44991_AAATGCCTCCTCTAGC	CAFs	-2.51392	0.0119449	ulm
CID44991_AAATGCCTCCTGCAGG	CAFs	-2.04908	0.040463	ulm
CID44991_AAATGCCTCGACAGCC	CAFs	0.83266	0.405043	ulm
CID44991_AAATGCCTCGATAGAA	CAFs	-1.81277	0.069878	ulm
CID44991_AACACGTAGCGCTTAT	CAFs	-2.6516	0.0080154	ulm
CID44991_AACACGTAGTAACCCT	CAFs	-1.34961	0.177153	ulm
CID44991_AACACGTAGTGGAGTC	CAFs	-1.14707	0.251364	ulm
CID44991_AACACGTCACGTCAGC	CAFs	-1.03527	0.30055	ulm
CID44991_AACACGTGTATGAAAC	CAFs	-2.12836	0.0333151	ulm
CID44991_AACACGTGTCATGCAT	CAFs	-1.95728	0.0503245	ulm
CID44991_AACACGTGTCCGCTGA	CAFs	-1.40507	0.16001	ulm
CID44991_AACACGTGTCTTGTCC	CAFs	-2.30804	0.0210037	ulm
CID44991_AACACGTGTTACCGAT	CAFs	-1.65594	0.0977449	ulm
CID44991_AACACGTTCAGCTCGG	CAFs	-3.12469	0.00178162	ulm
CID44991_AACACGTTCCACGACG	CAFs	-1.91084	0.0560348	ulm
CID44991_AACACGTTCCTGTACC	CAFs	-1.43549	0.151159	ulm
CID44991_AACACGTTCTATCCTA	CAFs	-1.10276	0.270142	ulm
CID44991_AACACGTTCTTCGAGA	CAFs	-1.49162	0.135809	ulm
CID44991_AACCATGAGAACTGTA	CAFs	-2.42755	0.0152072	ulm
CID44991_AACCATGAGACTTGAA	CAFs	-2.95467	0.00313245	ulm
CID44991_AACCATGAGATGTGGC	CAFs	-2.32308	0.0201816	ulm
CID44991_AACCATGAGCTACCTA	CAFs	-2.31408	0.0206702	ulm
CID44991_AACCATGAGTGCGATG	CAFs	-2.07631	0.0378738	ulm
CID44991_AACCATGAGTTGCAGG	CAFs	-2.60206	0.00927112	ulm
CID44991_AACCATGCATGCCACG	CAFs	-1.81029	0.0702611	ulm
CID44991_AACCATGCATTACCTT	CAFs	-3.27003	0.0010766	ulm
CID44991_AACCATGCATTCCTCG	CAFs	-2.81919	0.00481774	ulm
CID44991_AACCATGGTGATGATA	CAFs	-1.4307	0.152528	ulm
CID44991_AACCATGGTGCCTGTG	CAFs	-3.33735	0.000846853	ulm
CID44991_AACCATGTCAAACCAC	CAFs	-1.3382	0.180841	ulm
CID44991_AACCATGTCATTCACT	CAFs	-0.734395	0.462714	ulm
CID44991_AACCATGTCGATGAGG	CAFs	-1.34432	0.178855	ulm
CID44991_AACCATGTCTTACCGC	CAFs	-3.05151	0.00227897	ulm
CID44991_AACCGCGAGACTCGGA	CAFs	-3.07036	0.00213991	ulm
CID44991_AACCGCGAGAGACGAA	CAFs	-3.00234	0.00268137	ulm
CID44991_AACCGCGAGATGCCAG	CAFs	-2.5419	0.0110301	ulm
CID44991_AACCGCGAGCCCAATT	CAFs	-3.34099	0.000835827	ulm
CID44991_AACCGCGAGTTCCACA	CAFs	-1.70676	0.087878	ulm
CID44991_AACCGCGCAGCTGCTG	CAFs	-3.25288	0.00114371	ulm
CID44991_AACCGCGCATTGAGCT	CAFs	-1.86518	0.0621664	ulm
CID44991_AACCGCGGTCGCTTTC	CAFs	-2.68349	0.00728991	ulm
CID44991_AACCGCGTCAAACCAC	CAFs	-3.15951	0.00158195	ulm
CID44991_AACCGCGTCAAAGACA	CAFs	-1.97086	0.0487487	ulm
CID44991_AACCGCGTCACCGTAA	CAFs	-3.10447	0.00190798	ulm
CID44991_AACCGCGTCACCTTAT	CAFs	-1.86884	0.0616548	ulm
CID44991_AACCGCGTCACTTCAT	CAFs	-2.60458	0.0092032	ulm
CID44991_AACCGCGTCATGCTCC	CAFs	-2.55414	0.0106501	ulm
CID44991_AACCGCGTCCGCAAGC	CAFs	-1.72488	0.0845604	ulm
CID44991_AACCGCGTCGCGTTTC	CAFs	-1.13488	0.256436	ulm
CID44991_AACGTTGAGCCAGTTT	CAFs	-2.29426	0.0217825	ulm
CID44991_AACGTTGAGCGCCTTG	CAFs	-3.22043	0.00128135	ulm
CID44991_AACGTTGAGGCATGGT	CAFs	-1.83802	0.0660695	ulm
CID44991_AACGTTGAGTGTACCT	CAFs	4.9224	8.59478e-07	ulm
CID44991_AACGTTGCAACACCCG	CAFs	-2.48357	0.0130127	ulm
CID44991_AACGTTGCAAGCTGAG	CAFs	-1.99889	0.0456291	ulm
CID44991_AACGTTGCACATGGGA	CAFs	-3.1123	0.00185812	ulm
CID44991_AACGTTGCATTCCTGC	CAFs	-1.96499	0.049425	ulm
CID44991_AACGTTGGTCATTAGC	CAFs	-1.55768	0.119321	ulm
CID44991_AACGTTGGTCGGCTCA	CAFs	2.40089	0.0163615	ulm
CID44991_AACGTTGGTCTGATCA	CAFs	-0.994246	0.320111	ulm
CID44991_AACGTTGGTGATGTCT	CAFs	-3.10904	0.00187871	ulm
CID44991_AACGTTGGTGTTCTTT	CAFs	-0.39329	0.694108	ulm
CID44991_AACGTTGGTTTGACTG	CAFs	-2.40761	0.0160632	ulm
CID44991_AACGTTGTCTATGTGG	CAFs	-1.71637	0.0861054	ulm
CID44991_AACGTTGTCTCTTATG	CAFs	-1.39622	0.162659	ulm
CID44991_AACGTTGTCTGTTTGT	CAFs	-2.30421	0.0212175	ulm
CID44991_AACTCAGAGCACAGGT	CAFs	-2.20849	0.0272177	ulm
CID44991_AACTCAGAGGAACTGC	CAFs	-3.00506	0.0026575	ulm
CID44991_AACTCAGAGGGTTTCT	CAFs	-2.59384	0.0094956	ulm
CID44991_AACTCAGAGTGGTAGC	CAFs	6.6694	2.61356e-11	ulm
CID44991_AACTCAGAGTTGAGTA	CAFs	-2.69853	0.00696853	ulm
CID44991_AACTCAGCACTAGTAC	CAFs	-2.58675	0.00969326	ulm
CID44991_AACTCAGCAGACGCAA	CAFs	-1.68977	0.0910819	ulm
CID44991_AACTCAGCATACAGCT	CAFs	-2.65757	0.00787472	ulm
CID44991_AACTCAGGTCAACTGT	CAFs	-2.30835	0.0209866	ulm
CID44991_AACTCAGGTCAGATAA	CAFs	-2.34668	0.0189483	ulm
CID44991_AACTCAGTCAAACGGG	CAFs	-1.24895	0.211692	ulm
CID44991_AACTCAGTCATAAAGG	CAFs	-2.19561	0.0281276	ulm
CID44991_AACTCAGTCATGCAAC	CAFs	-3.25849	0.00112134	ulm
CID44991_AACTCAGTCGAGAACG	CAFs	-1.64178	0.100646	ulm
CID44991_AACTCCCAGCACCGTC	CAFs	-2.94473	0.00323487	ulm
CID44991_AACTCCCAGCTACCTA	CAFs	-1.42501	0.154166	ulm
CID44991_AACTCCCAGCTCCTTC	CAFs	-2.4709	0.0134829	ulm
CID44991_AACTCCCCAAGTTAAG	CAFs	-1.30804	0.190868	ulm
CID44991_AACTCCCGTACGCTGC	CAFs	-2.7319	0.00630065	ulm
CID44991_AACTCCCGTACTCTCC	CAFs	-2.65909	0.00783935	ulm
CID44991_AACTCCCGTAGAGCTG	CAFs	-1.9345	0.0530611	ulm
CID44991_AACTCCCGTCACCCAG	CAFs	-2.07146	0.0383242	ulm
CID44991_AACTCCCGTGAAGGCT	CAFs	-1.94993	0.0511936	ulm
CID44991_AACTCCCGTGTATGGG	CAFs	-1.41444	0.157244	ulm
CID44991_AACTCCCTCTAAGCCA	CAFs	-2.20687	0.0273308	ulm
CID44991_AACTCCCTCTCGGACG	CAFs	-2.26699	0.0233981	ulm
CID44991_AACTCCCTCTCTAAGG	CAFs	-1.3847	0.166155	ulm
CID44991_AACTCCCTCTGCCAGG	CAFs	-3.01594	0.00256404	ulm
CID44991_AACTCTTAGAAGGACA	CAFs	-2.79671	0.0051659	ulm
CID44991_AACTCTTAGATGTTAG	CAFs	8.72476	2.80387e-18	ulm
CID44991_AACTCTTAGGAGTACC	CAFs	7.1279	1.04232e-12	ulm
CID44991_AACTCTTAGGCGTACA	CAFs	-2.58181	0.00983304	ulm
CID44991_AACTCTTCAGCGAACA	CAFs	-1.63813	0.101406	ulm
CID44991_AACTCTTGTATCTGCA	CAFs	-3.04936	0.00229533	ulm
CID44991_AACTCTTGTGTGGCTC	CAFs	-1.77068	0.0766245	ulm
CID44991_AACTCTTGTTAAAGAC	CAFs	-1.57614	0.115005	ulm
CID44991_AACTCTTGTTCTCATT	CAFs	-1.86938	0.0615801	ulm
CID44991_AACTCTTTCAAGAAGT	CAFs	-2.50345	0.0123044	ulm
CID44991_AACTCTTTCACGCGGT	CAFs	-2.33007	0.019809	ulm
CID44991_AACTCTTTCCAGGGCT	CAFs	9.78848	1.36506e-22	ulm
CID44991_AACTCTTTCCTCGCAT	CAFs	-1.18765	0.234983	ulm
CID44991_AACTCTTTCTCCAGGG	CAFs	-2.26949	0.023246	ulm
CID44991_AACTGGTAGCCAGTAG	CAFs	-2.50823	0.012139	ulm
CID44991_AACTGGTCAGACGCAA	CAFs	-2.23046	0.0257241	ulm
CID44991_AACTGGTGTAGTAGTA	CAFs	-1.49008	0.136214	ulm
CID44991_AACTGGTGTCAACATC	CAFs	-1.13478	0.256476	ulm
CID44991_AACTGGTGTCCCTACT	CAFs	-2.36964	0.0178119	ulm
CID44991_AACTGGTGTCCTCTTG	CAFs	-0.373916	0.70847	ulm
CID44991_AACTGGTTCATTGCGA	CAFs	-2.70436	0.00684741	ulm
CID44991_AACTGGTTCCGTCAAA	CAFs	-2.71935	0.00654487	ulm
CID44991_AACTGGTTCGGCATCG	CAFs	4.30355	1.68616e-05	ulm
CID44991_AACTGGTTCGTAGATC	CAFs	-2.64958	0.00806344	ulm
CID44991_AACTGGTTCGTCTGAA	CAFs	-1.45689	0.145157	ulm
CID44991_AACTGGTTCTACTTAC	CAFs	-3.00747	0.00263655	ulm
CID44991_AACTGGTTCTGCGTAA	CAFs	-3.29783	0.000975493	ulm
CID44991_AACTTTCAGCTAACTC	CAFs	-1.43164	0.152258	ulm
CID44991_AACTTTCAGGAGTCTG	CAFs	-3.19896	0.00138071	ulm
CID44991_AACTTTCAGTCTTGCA	CAFs	-1.59807	0.110038	ulm
CID44991_AACTTTCCAAGTAATG	CAFs	-1.01302	0.31106	ulm
CID44991_AACTTTCCAGCATGAG	CAFs	-1.17319	0.240728	ulm
CID44991_AACTTTCGTAATCGTC	CAFs	-2.86175	0.004216	ulm
CID44991_AACTTTCGTGAAAGAG	CAFs	-1.76086	0.0782718	ulm
CID44991_AACTTTCGTGATGTCT	CAFs	-3.04075	0.00236196	ulm
CID44991_AACTTTCGTGCGAAAC	CAFs	-2.64847	0.00808986	ulm
CID44991_AACTTTCGTTCCATGA	CAFs	-1.93851	0.0525706	ulm
CID44991_AACTTTCGTTCTGAAC	CAFs	-1.45376	0.146023	ulm
CID44991_AACTTTCGTTTAGGAA	CAFs	-1.32154	0.186332	ulm
CID44991_AACTTTCTCACGAAGG	CAFs	-1.25015	0.211254	ulm
CID44991_AACTTTCTCACTGGGC	CAFs	-1.60333	0.108872	ulm
CID44991_AACTTTCTCAGTTGAC	CAFs	-2.83322	0.00461131	ulm
CID44991_AAGACCTAGGCTACGA	CAFs	-1.84162	0.0655411	ulm
CID44991_AAGACCTCACGAAATA	CAFs	-1.78153	0.0748362	ulm
CID44991_AAGACCTCAGTCGTGC	CAFs	-1.06714	0.285919	ulm
CID44991_AAGACCTCATTGAGCT	CAFs	-2.42744	0.0152117	ulm
CID44991_AAGACCTCATTTCACT	CAFs	-2.85798	0.0042665	ulm
CID44991_AAGACCTGTCCAAGTT	CAFs	-1.35583	0.175163	ulm
CID44991_AAGACCTGTCGAAAGC	CAFs	-3.07222	0.00212668	ulm
CID44991_AAGACCTGTCTAAACC	CAFs	-2.14512	0.0319511	ulm
CID44991_AAGACCTGTGACCAAG	CAFs	8.67943	4.1768e-18	ulm
CID44991_AAGCCGCAGGCTAGCA	CAFs	-2.60124	0.00929348	ulm
CID44991_AAGCCGCAGGGTCGAT	CAFs	-2.76513	0.0056935	ulm
CID44991_AAGCCGCAGTGCCATT	CAFs	-1.338	0.180906	ulm
CID44991_AAGCCGCAGTTGCAGG	CAFs	-1.42796	0.153314	ulm
CID44991_AAGCCGCCAACAACCT	CAFs	-3.11127	0.00186463	ulm
CID44991_AAGCCGCCAATGAAAC	CAFs	-1.89241	0.0584461	ulm
CID44991_AAGCCGCCAGCGAACA	CAFs	-2.89652	0.00377607	ulm
CID44991_AAGCCGCCAGGACGTA	CAFs	-1.93882	0.0525332	ulm
CID44991_AAGCCGCGTATAGGTA	CAFs	-1.08425	0.278264	ulm
CID44991_AAGCCGCGTCGAACAG	CAFs	-3.26485	0.00109645	ulm
CID44991_AAGCCGCGTTGTGGAG	CAFs	-1.62721	0.103704	ulm
CID44991_AAGCCGCGTTTACTCT	CAFs	-1.24782	0.212108	ulm
CID44991_AAGCCGCTCAAGAAGT	CAFs	-3.1664	0.00154492	ulm
CID44991_AAGCCGCTCATAAAGG	CAFs	-2.41244	0.0158522	ulm
CID44991_AAGCCGCTCATCGCTC	CAFs	-0.979457	0.327362	ulm
CID44991_AAGCCGCTCCAATGGT	CAFs	-1.75742	0.0788561	ulm
CID44991_AAGCCGCTCGACAGCC	CAFs	-1.69931	0.0892704	ulm
CID44991_AAGCCGCTCTCTGTCG	CAFs	-1.43445	0.151454	ulm
CID44991_AAGGAGCAGGACAGCT	CAFs	-1.60155	0.109265	ulm
CID44991_AAGGAGCCAATAACGA	CAFs	-2.48657	0.0129037	ulm
CID44991_AAGGAGCCACGAAACG	CAFs	-1.62222	0.104767	ulm
CID44991_AAGGAGCCAGACGTAG	CAFs	-2.72532	0.00642763	ulm
CID44991_AAGGAGCCAGGATTGG	CAFs	-1.37084	0.170434	ulm
CID44991_AAGGAGCCAGTTAACC	CAFs	-2.35603	0.018478	ulm
CID44991_AAGGAGCGTAAATACG	CAFs	-3.38886	0.000702758	ulm
CID44991_AAGGAGCGTCCGCTGA	CAFs	-2.57492	0.010031	ulm
CID44991_AAGGAGCGTGCGGTAA	CAFs	-2.29798	0.0215698	ulm
CID44991_AAGGAGCGTTAGTGGG	CAFs	-2.65597	0.00791239	ulm
CID44991_AAGGAGCTCCACGTTC	CAFs	-1.44453	0.148601	ulm
CID44991_AAGGAGCTCGAGAACG	CAFs	-2.52158	0.011688	ulm
CID44991_AAGGAGCTCTAGAGTC	CAFs	-1.05708	0.290485	ulm
CID44991_AAGGAGCTCTGGGCCA	CAFs	-1.27119	0.20367	ulm
CID44991_AAGGCAGAGAAGGTTT	CAFs	-2.96043	0.00307449	ulm
CID44991_AAGGCAGAGTCATGCT	CAFs	-1.94873	0.0513374	ulm
CID44991_AAGGCAGCAATGTAAG	CAFs	-2.65736	0.00787969	ulm
CID44991_AAGGCAGCACGGTGTC	CAFs	-2.45924	0.0139289	ulm
CID44991_AAGGCAGGTTCCTCCA	CAFs	-1.43052	0.15258	ulm
CID44991_AAGGCAGTCAGTACGT	CAFs	-1.90309	0.0570387	ulm
CID44991_AAGGCAGTCATAACCG	CAFs	0.511786	0.608805	ulm
CID44991_AAGGCAGTCATTCACT	CAFs	-1.19449	0.232298	ulm
CID44991_AAGGCAGTCGCGATCG	CAFs	-1.30037	0.193486	ulm
CID44991_AAGGTTCAGACTAGGC	CAFs	-2.56028	0.0104638	ulm
CID44991_AAGGTTCAGTGGGTTG	CAFs	-2.53075	0.011387	ulm
CID44991_AAGGTTCCAATCGGTT	CAFs	-1.10952	0.267217	ulm
CID44991_AAGGTTCCACGAAGCA	CAFs	-1.2	0.230149	ulm
CID44991_AAGGTTCCATAAGACA	CAFs	-2.37037	0.0177768	ulm
CID44991_AAGGTTCCATCCCATC	CAFs	-1.3556	0.175236	ulm
CID44991_AAGGTTCCATGTCTCC	CAFs	-1.51219	0.130497	ulm
CID44991_AAGGTTCGTACTCTCC	CAFs	-2.92913	0.00340168	ulm
CID44991_AAGGTTCGTGAGTATA	CAFs	-1.80499	0.0710856	ulm
CID44991_AAGGTTCGTTTAGGAA	CAFs	-1.65991	0.0969441	ulm
CID44991_AAGGTTCTCAGTCCCT	CAFs	-2.32128	0.0202783	ulm
CID44991_AAGGTTCTCAGTTGAC	CAFs	-1.06278	0.287891	ulm
CID44991_AAGGTTCTCCCTAACC	CAFs	-0.646716	0.517821	ulm
CID44991_AAGGTTCTCGAATCCA	CAFs	-1.80227	0.0715132	ulm
CID44991_AAGGTTCTCGAGAGCA	CAFs	-1.35181	0.176446	ulm
CID44991_AAGTCTGAGTGTTTGC	CAFs	-2.26385	0.0235908	ulm
CID44991_AAGTCTGAGTTGTAGA	CAFs	-1.5357	0.124623	ulm
CID44991_AAGTCTGCAAGCGTAG	CAFs	-1.46199	0.143754	ulm
CID44991_AAGTCTGCATGCATGT	CAFs	-1.41825	0.156128	ulm
CID44991_AAGTCTGCATTGGTAC	CAFs	-1.40848	0.159	ulm
CID44991_AAGTCTGGTAATCACC	CAFs	-1.53468	0.124874	ulm
CID44991_AAGTCTGGTCACAAGG	CAFs	-2.0437	0.0409924	ulm
CID44991_AAGTCTGGTCAGGACA	CAFs	-3.32925	0.000871846	ulm
CID44991_AAGTCTGGTCCGTTAA	CAFs	-2.99116	0.00278148	ulm
CID44991_AAGTCTGGTGATGTCT	CAFs	-1.29763	0.194424	ulm
CID44991_AAGTCTGGTTGGTGGA	CAFs	-1.91844	0.0550647	ulm
CID44991_AAGTCTGTCCAAACTG	CAFs	-2.16898	0.0300922	ulm
CID44991_AAGTCTGTCCATGAGT	CAFs	-1.26914	0.204402	ulm
CID44991_AAGTCTGTCTCCTATA	CAFs	-0.923641	0.355681	ulm
CID44991_AATCCAGAGATGCGAC	CAFs	-1.64665	0.0996402	ulm
CID44991_AATCCAGAGCGGATCA	CAFs	-1.60341	0.108855	ulm
CID44991_AATCCAGAGGATGTAT	CAFs	-1.44611	0.148157	ulm
CID44991_AATCCAGCAAGGACAC	CAFs	-1.14878	0.250656	ulm
CID44991_AATCCAGCACTGAAGG	CAFs	-2.86167	0.00421705	ulm
CID44991_AATCCAGCAGCTCGAC	CAFs	-1.94186	0.0521631	ulm
CID44991_AATCCAGCATCCCATC	CAFs	-1.85139	0.0641231	ulm
CID44991_AATCCAGGTCTCGTTC	CAFs	-1.52263	0.127861	ulm
CID44991_AATCCAGGTGCACGAA	CAFs	-1.6664	0.0956433	ulm
CID44991_AATCCAGGTGCTAGCC	CAFs	-3.35098	0.000806277	ulm
CID44991_AATCCAGTCCCGACTT	CAFs	-2.74985	0.00596584	ulm
CID44991_AATCCAGTCTCCAGGG	CAFs	-1.66122	0.0966792	ulm
CID44991_AATCCAGTCTGATACG	CAFs	-1.27953	0.200719	ulm
CID44991_AATCCAGTCTTGACGA	CAFs	10.4675	1.34992e-25	ulm
CID44991_AATCGGTAGAAGGCCT	CAFs	-2.84898	0.004389	ulm
CID44991_AATCGGTAGGTACTCT	CAFs	10.9971	4.47146e-28	ulm
CID44991_AATCGGTCACAACGTT	CAFs	-1.40226	0.160849	ulm
CID44991_AATCGGTGTTGAGGTG	CAFs	-1.58292	0.113449	ulm
CID44991_AATCGGTGTTTCCACC	CAFs	-2.99525	0.00274445	ulm
CID44991_AATCGGTGTTTGTTGG	CAFs	-1.48422	0.13776	ulm
CID44991_AATCGGTTCAGAAATG	CAFs	3.38621	0.000709573	ulm
CID44991_AATCGGTTCAGGCCCA	CAFs	-1.16677	0.243314	ulm
CID44991_AATCGGTTCCTCTAGC	CAFs	6.03485	1.60995e-09	ulm
CID44991_AATCGGTTCGATGAGG	CAFs	-1.26515	0.205827	ulm
CID44991_AATCGGTTCGTTACGA	CAFs	-2.72011	0.00652981	ulm
CID44991_ACACCAAAGAGCTTCT	CAFs	9.4766	2.81513e-21	ulm
CID44991_ACACCAAAGCCGATTT	CAFs	-2.16046	0.030745	ulm
CID44991_ACACCAAAGTGGGTTG	CAFs	-2.06988	0.0384723	ulm
CID44991_ACACCAACAATGGATA	CAFs	-2.88589	0.00390595	ulm
CID44991_ACACCAACATCACCCT	CAFs	-1.89674	0.0578723	ulm
CID44991_ACACCAACATGCTGGC	CAFs	-2.76309	0.00572925	ulm
CID44991_ACACCAAGTACCAGTT	CAFs	-2.49377	0.0126448	ulm
CID44991_ACACCAAGTTAAGAAC	CAFs	-1.68646	0.0917175	ulm
CID44991_ACACCAAGTTGCTCCT	CAFs	-2.92617	0.00343419	ulm
CID44991_ACACCAATCAGCATGT	CAFs	-1.66698	0.0955287	ulm
CID44991_ACACCAATCCACGAAT	CAFs	-1.99693	0.0458414	ulm
CID44991_ACACCAATCCGGGTGT	CAFs	-1.76266	0.0779685	ulm
CID44991_ACACCAATCGTTACAG	CAFs	-2.01305	0.0441187	ulm
CID44991_ACACCAATCTTGCAAG	CAFs	-1.87802	0.0603885	ulm
CID44991_ACACCCTAGAAGATTC	CAFs	-1.19824	0.230835	ulm
CID44991_ACACCCTAGTACGTAA	CAFs	-2.02257	0.0431261	ulm
CID44991_ACACCCTCACCCATGG	CAFs	12.16	6.11278e-34	ulm
CID44991_ACACCCTCAGACGCAA	CAFs	-1.49525	0.134861	ulm
CID44991_ACACCCTCAGTATGCT	CAFs	-1.52652	0.126892	ulm
CID44991_ACACCCTCATACTCTT	CAFs	-2.77474	0.00552811	ulm
CID44991_ACACCCTCATGTAGTC	CAFs	-1.65728	0.0974738	ulm
CID44991_ACACCCTGTACTTGAC	CAFs	-1.97606	0.0481576	ulm
CID44991_ACACCCTGTAGCCTAT	CAFs	-1.60038	0.109525	ulm
CID44991_ACACCCTGTAGGCTGA	CAFs	-2.79239	0.00523542	ulm
CID44991_ACACCCTGTGAGGCTA	CAFs	-1.77279	0.0762746	ulm
CID44991_ACACCCTGTGTTTGGT	CAFs	-3.22654	0.00125434	ulm
CID44991_ACACCCTTCACTCCTG	CAFs	-1.41785	0.156245	ulm
CID44991_ACACCCTTCCATGAAC	CAFs	-2.83695	0.0045578	ulm
CID44991_ACACCCTTCCCAACGG	CAFs	8.78463	1.65138e-18	ulm
CID44991_ACACCCTTCGGCGCTA	CAFs	-2.99111	0.00278191	ulm
CID44991_ACACCCTTCTAACTCT	CAFs	-1.55001	0.121149	ulm
CID44991_ACACCGGAGAAGCCCA	CAFs	-1.87243	0.0611566	ulm
CID44991_ACACCGGAGAGTAAGG	CAFs	-2.7513	0.00593955	ulm
CID44991_ACACCGGAGGGAAACA	CAFs	-2.87841	0.00399967	ulm
CID44991_ACACCGGCAAGCCATT	CAFs	-3.54942	0.000386677	ulm
CID44991_ACACCGGCAAGGTTTC	CAFs	-2.27455	0.0229398	ulm
CID44991_ACACCGGCAATCCAAC	CAFs	-1.06253	0.288002	ulm
CID44991_ACACCGGCACTATCTT	CAFs	-1.53272	0.125356	ulm
CID44991_ACACCGGCACTCGACG	CAFs	-1.64597	0.0997809	ulm
CID44991_ACACCGGCAGCATGAG	CAFs	-1.75756	0.078832	ulm
CID44991_ACACCGGCAGTCCTTC	CAFs	-1.14072	0.253996	ulm
CID44991_ACACCGGCATGCCTTC	CAFs	-1.82343	0.0682477	ulm
CID44991_ACACCGGCATGTAGTC	CAFs	-1.83884	0.0659481	ulm
CID44991_ACACCGGCATTAACCG	CAFs	-3.12755	0.0017644	ulm
CID44991_ACACCGGCATTAGCCA	CAFs	-2.30289	0.0212919	ulm
CID44991_ACACCGGGTAGCCTAT	CAFs	-1.72717	0.0841473	ulm
CID44991_ACACCGGGTCGCATCG	CAFs	-1.92576	0.0541442	ulm
CID44991_ACACCGGGTGATAAAC	CAFs	-1.75539	0.0792027	ulm
CID44991_ACACCGGTCATTATCC	CAFs	-1.71502	0.0863514	ulm
CID44991_ACACCGGTCCTATGTT	CAFs	-3.00173	0.00268671	ulm
CID44991_ACACCGGTCGGAAACG	CAFs	-1.05763	0.290232	ulm
CID44991_ACACCGGTCGGCGCTA	CAFs	-1.60592	0.108303	ulm
CID44991_ACACCGGTCTCCAACC	CAFs	8.51073	1.80837e-17	ulm
CID44991_ACACCGGTCTGATTCT	CAFs	-2.1969	0.0280352	ulm
CID44991_ACACTGAAGATGTGTA	CAFs	-2.1896	0.0285608	ulm
CID44991_ACACTGAAGTCCCACG	CAFs	-2.93917	0.00329345	ulm
CID44991_ACACTGACATCGGACC	CAFs	-2.21006	0.0271083	ulm
CID44991_ACACTGACATTATCTC	CAFs	-2.71012	0.00672983	ulm
CID44991_ACACTGACATTCGACA	CAFs	-2.14912	0.031633	ulm
CID44991_ACACTGAGTACTCTCC	CAFs	-2.23805	0.0252254	ulm
CID44991_ACACTGAGTATATCCG	CAFs	-2.31508	0.0206154	ulm
CID44991_ACACTGAGTTAAGATG	CAFs	7.11523	1.14255e-12	ulm
CID44991_ACACTGAGTTGTGGCC	CAFs	-2.4705	0.0134979	ulm
CID44991_ACACTGATCAAGGTAA	CAFs	-3.16775	0.00153781	ulm
CID44991_ACACTGATCGCGTTTC	CAFs	-1.158	0.246872	ulm
CID44991_ACACTGATCTGTCTCG	CAFs	-2.36851	0.017866	ulm
CID44991_ACAGCCGAGATATACG	CAFs	-1.67134	0.0946643	ulm
CID44991_ACAGCCGAGTGTACCT	CAFs	2.82642	0.00471028	ulm
CID44991_ACAGCCGAGTTATCGC	CAFs	-2.31309	0.0207247	ulm
CID44991_ACAGCCGCACCCAGTG	CAFs	-3.04731	0.00231099	ulm
CID44991_ACAGCCGCACTCGACG	CAFs	-2.28313	0.0224296	ulm
CID44991_ACAGCCGCACTGTCGG	CAFs	-3.0402	0.0023663	ulm
CID44991_ACAGCCGCATGGTTGT	CAFs	-2.51795	0.0118091	ulm
CID44991_ACAGCCGGTAGCTGCC	CAFs	-1.51622	0.129475	ulm
CID44991_ACAGCCGGTCTAGGTT	CAFs	-1.67536	0.0938747	ulm
CID44991_ACAGCCGGTTCAGGCC	CAFs	-2.54531	0.0109231	ulm
CID44991_ACAGCCGTCACATACG	CAFs	-1.5411	0.123303	ulm
CID44991_ACAGCCGTCCAGAGGA	CAFs	-3.02297	0.00250522	ulm
CID44991_ACAGCCGTCCTTTCTC	CAFs	-0.116942	0.906907	ulm
CID44991_ACAGCCGTCTGCCCTA	CAFs	-2.85842	0.00426049	ulm
CID44991_ACAGCTAAGACACTAA	CAFs	-2.72075	0.00651715	ulm
CID44991_ACAGCTAAGCGTGTCC	CAFs	-2.44027	0.0146819	ulm
CID44991_ACAGCTAAGGTAGCCA	CAFs	-1.80739	0.0707111	ulm
CID44991_ACAGCTAAGGTGCAAC	CAFs	-2.80731	0.00499898	ulm
CID44991_ACAGCTAAGTTAGGTA	CAFs	-3.07907	0.00207839	ulm
CID44991_ACAGCTACAAGCCATT	CAFs	-1.35329	0.175972	ulm
CID44991_ACAGCTACACATTTCT	CAFs	-2.97528	0.00292956	ulm
CID44991_ACAGCTACACGGTTTA	CAFs	-1.01457	0.310318	ulm
CID44991_ACAGCTACATACTCTT	CAFs	-1.24188	0.21429	ulm
CID44991_ACAGCTACATGCCACG	CAFs	-1.88935	0.0588549	ulm
CID44991_ACAGCTAGTGAAGGCT	CAFs	-2.83465	0.00459073	ulm
CID44991_ACAGCTATCGGTTCGG	CAFs	7.93461	2.18534e-15	ulm
CID44991_ACATACGAGCTGCGAA	CAFs	-1.86355	0.0623953	ulm
CID44991_ACATACGAGGCTCTTA	CAFs	-2.02544	0.0428312	ulm
CID44991_ACATACGAGGGCACTA	CAFs	-2.66176	0.00777761	ulm
CID44991_ACATACGAGTATCGAA	CAFs	-2.74496	0.00605539	ulm
CID44991_ACATACGAGTTGCAGG	CAFs	7.40079	1.38958e-13	ulm
CID44991_ACATACGCACCAACCG	CAFs	-3.21775	0.0012934	ulm
CID44991_ACATACGCAGTAAGCG	CAFs	-2.71874	0.00655692	ulm
CID44991_ACATACGGTAGCGATG	CAFs	-2.06785	0.0386624	ulm
CID44991_ACATACGGTCGCTTCT	CAFs	-2.42772	0.0152002	ulm
CID44991_ACATACGGTCTAGCCG	CAFs	-1.35307	0.176045	ulm
CID44991_ACATACGTCACCGTAA	CAFs	-2.60289	0.00924888	ulm
CID44991_ACATACGTCCGAAGAG	CAFs	-2.8953	0.00379077	ulm
CID44991_ACATACGTCCTTTCTC	CAFs	-2.44009	0.0146896	ulm
CID44991_ACATACGTCGATCCCT	CAFs	-2.687	0.00721366	ulm
CID44991_ACATACGTCGGATGTT	CAFs	-0.884003	0.376702	ulm
CID44991_ACATACGTCTAGAGTC	CAFs	-1.76821	0.0770364	ulm
CID44991_ACATACGTCTCCAACC	CAFs	-2.38283	0.0171862	ulm
CID44991_ACATCAGAGGGTATCG	CAFs	-3.04292	0.00234496	ulm
CID44991_ACATCAGAGTACACCT	CAFs	-2.68954	0.00715915	ulm
CID44991_ACATCAGAGTGTCCAT	CAFs	-3.14417	0.00166724	ulm
CID44991_ACATCAGCAAAGCAAT	CAFs	-2.56083	0.0104471	ulm
CID44991_ACATCAGGTCACAAGG	CAFs	-2.984	0.00284741	ulm
CID44991_ACATCAGGTCACACGC	CAFs	-2.76754	0.00565164	ulm
CID44991_ACATCAGGTCATATCG	CAFs	-2.62472	0.0086765	ulm
CID44991_ACATCAGGTCCCTACT	CAFs	-2.21164	0.0269993	ulm
CID44991_ACATCAGGTGATGATA	CAFs	-2.76581	0.00568172	ulm
CID44991_ACATCAGGTGCATCTA	CAFs	5.80005	6.69643e-09	ulm
CID44991_ACATCAGGTGTCCTCT	CAFs	-2.87409	0.00405478	ulm
CID44991_ACATCAGGTTACGGAG	CAFs	-3.29516	0.000984803	ulm
CID44991_ACATCAGGTTCAGACT	CAFs	-2.98263	0.00286017	ulm
CID44991_ACATCAGGTTCGGGCT	CAFs	-3.09319	0.00198203	ulm
CID44991_ACATCAGTCAATAAGG	CAFs	12.481	1.1645e-35	ulm
CID44991_ACATCAGTCATCGATG	CAFs	-2.88314	0.00394011	ulm
CID44991_ACATCAGTCCACGAAT	CAFs	-1.91635	0.0553301	ulm
CID44991_ACATCAGTCGTTTGCC	CAFs	-1.5352	0.124744	ulm
CID44991_ACATCAGTCTCCCTGA	CAFs	-1.58389	0.113229	ulm
CID44991_ACATCAGTCTGCGTAA	CAFs	-2.15777	0.0309535	ulm
CID44991_ACATGGTAGACCACGA	CAFs	7.78009	7.48104e-15	ulm
CID44991_ACATGGTAGACGCTTT	CAFs	-2.64688	0.00812798	ulm
CID44991_ACATGGTAGCTCCTCT	CAFs	-2.72191	0.0064944	ulm
CID44991_ACATGGTAGGCCGAAT	CAFs	5.81811	6.01275e-09	ulm
CID44991_ACATGGTAGTCGAGTG	CAFs	12.0825	1.56685e-33	ulm
CID44991_ACATGGTCAAAGCGGT	CAFs	-2.72479	0.00643804	ulm
CID44991_ACATGGTCAGAAGCAC	CAFs	-2.56933	0.0101944	ulm
CID44991_ACATGGTCAGGAACGT	CAFs	-2.77524	0.00551962	ulm
CID44991_ACATGGTCAGTAAGCG	CAFs	-2.99583	0.00273922	ulm
CID44991_ACATGGTGTCACCCAG	CAFs	-2.49093	0.0127463	ulm
CID44991_ACATGGTGTCTTCGTC	CAFs	-1.08406	0.278348	ulm
CID44991_ACATGGTGTTGATTCG	CAFs	-2.2399	0.0251045	ulm
CID44991_ACATGGTTCATAAAGG	CAFs	-2.08535	0.0370457	ulm
CID44991_ACATGGTTCGAACGGA	CAFs	-2.84524	0.00444088	ulm
CID44991_ACATGGTTCGTAGGTT	CAFs	-1.79466	0.0727187	ulm
CID44991_ACATGGTTCTCCTATA	CAFs	-2.44493	0.0144939	ulm
CID44991_ACATGGTTCTGTCCGT	CAFs	-2.37777	0.0174239	ulm
CID44991_ACCAGTAAGACTAGGC	CAFs	-1.59293	0.111186	ulm
CID44991_ACCAGTAAGAGACTTA	CAFs	-1.64694	0.0995816	ulm
CID44991_ACCAGTAAGCGTTTAC	CAFs	-1.21751	0.223421	ulm
CID44991_ACCAGTAAGGACAGCT	CAFs	-3.18199	0.00146419	ulm
CID44991_ACCAGTACAATCCGAT	CAFs	-3.13683	0.00170952	ulm
CID44991_ACCAGTACACATCTTT	CAFs	-0.592492	0.553526	ulm
CID44991_ACCAGTACACGAAATA	CAFs	-2.87951	0.00398575	ulm
CID44991_ACCAGTACAGCTGTAT	CAFs	-3.2364	0.00121181	ulm
CID44991_ACCAGTACAGTAAGAT	CAFs	-2.12603	0.0335093	ulm
CID44991_ACCAGTACAGTATGCT	CAFs	-2.83294	0.00461529	ulm
CID44991_ACCAGTACATACCATG	CAFs	-1.64631	0.0997096	ulm
CID44991_ACCAGTACATCGGGTC	CAFs	-2.45956	0.0139165	ulm
CID44991_ACCAGTACATTACGAC	CAFs	-1.88057	0.0600396	ulm
CID44991_ACCAGTAGTCAACATC	CAFs	-1.50533	0.13225	ulm
CID44991_ACCAGTAGTCCATCCT	CAFs	-2.57875	0.00992072	ulm
CID44991_ACCAGTAGTCTAACGT	CAFs	-2.21528	0.0267484	ulm
CID44991_ACCAGTAGTTTAAGCC	CAFs	-1.47274	0.140832	ulm
CID44991_ACCAGTATCACCGGGT	CAFs	-2.99862	0.00271427	ulm
CID44991_ACCAGTATCAGTGTTG	CAFs	-2.86497	0.00417345	ulm
CID44991_ACCAGTATCCATGAAC	CAFs	-2.09626	0.036068	ulm
CID44991_ACCAGTATCGTTTATC	CAFs	-2.29154	0.0219394	ulm
CID44991_ACCAGTATCTGTCTCG	CAFs	-1.75397	0.0794458	ulm
CID44991_ACCCACTAGAATCTCC	CAFs	-2.06081	0.0393296	ulm
CID44991_ACCCACTAGAATTGTG	CAFs	-1.92852	0.0538004	ulm
CID44991_ACCCACTAGAGCCCAA	CAFs	-1.82255	0.0683818	ulm
CID44991_ACCCACTAGGTGCAAC	CAFs	-2.78251	0.00539748	ulm
CID44991_ACCCACTCAAGTAATG	CAFs	-2.64116	0.00826671	ulm
CID44991_ACCCACTCAATCCGAT	CAFs	-2.95437	0.00313553	ulm
CID44991_ACCCACTCACATTCGA	CAFs	-2.73604	0.006222	ulm
CID44991_ACCCACTGTGACCAAG	CAFs	-1.58929	0.112006	ulm
CID44991_ACCCACTGTGCGGTAA	CAFs	-1.66319	0.0962841	ulm
CID44991_ACCCACTGTGTGGTTT	CAFs	-3.08961	0.00200607	ulm
CID44991_ACCCACTTCTCCCTGA	CAFs	-1.29907	0.193929	ulm
CID44991_ACCGTAAAGAATTCCC	CAFs	-1.86303	0.0624681	ulm
CID44991_ACCGTAAAGTCCGTAT	CAFs	-2.12455	0.0336327	ulm
CID44991_ACCGTAACACAGCGTC	CAFs	-1.75184	0.0798114	ulm
CID44991_ACCGTAACAGAAGCAC	CAFs	-2.96275	0.00305144	ulm
CID44991_ACCGTAACAGCCAGAA	CAFs	-1.2472	0.212335	ulm
CID44991_ACCGTAACATATGAGA	CAFs	-2.99682	0.0027304	ulm
CID44991_ACCGTAAGTACCAGTT	CAFs	-1.41737	0.156386	ulm
CID44991_ACCGTAAGTTTGGCGC	CAFs	-3.19061	0.00142121	ulm
CID44991_ACCGTAATCCCTCAGT	CAFs	-2.84197	0.00448661	ulm
CID44991_ACCGTAATCCCTTGTG	CAFs	-2.51624	0.0118667	ulm
CID44991_ACCGTAATCGGTGTTA	CAFs	-1.35496	0.17544	ulm
CID44991_ACCTTTAAGAAGGGTA	CAFs	-2.47363	0.0133802	ulm
CID44991_ACCTTTAAGACAAAGG	CAFs	-1.71172	0.0869579	ulm
CID44991_ACCTTTAAGATCTGAA	CAFs	-1.66713	0.0955	ulm
CID44991_ACCTTTAAGCCACCTG	CAFs	-1.53884	0.123855	ulm
CID44991_ACCTTTAAGCCCGAAA	CAFs	-2.24844	0.0245555	ulm
CID44991_ACCTTTAAGCTACCTA	CAFs	9.25575	2.26567e-20	ulm
CID44991_ACCTTTAAGTGTCCAT	CAFs	-2.5895	0.00961632	ulm
CID44991_ACCTTTACAATGGTCT	CAFs	-2.22169	0.0263118	ulm
CID44991_ACCTTTACACTAAGTC	CAFs	-1.87757	0.0604505	ulm
CID44991_ACCTTTACAGCGATCC	CAFs	-1.65865	0.0971965	ulm
CID44991_ACCTTTACAGCTGCAC	CAFs	6.72359	1.80508e-11	ulm
CID44991_ACCTTTACATTGGGCC	CAFs	-1.84092	0.0656431	ulm
CID44991_ACCTTTAGTCAAACTC	CAFs	-0.622839	0.533395	ulm
CID44991_ACCTTTAGTCTCAACA	CAFs	-2.21408	0.0268306	ulm
CID44991_ACCTTTAGTGCACGAA	CAFs	-2.87904	0.00399169	ulm
CID44991_ACCTTTAGTGTGAAAT	CAFs	-2.63258	0.00847825	ulm
CID44991_ACCTTTATCAAGAAGT	CAFs	-1.87997	0.0601214	ulm
CID44991_ACCTTTATCAAGCCTA	CAFs	-3.09125	0.00199498	ulm
CID44991_ACCTTTATCACCCTCA	CAFs	-2.32475	0.0200919	ulm
CID44991_ACCTTTATCCGGGTGT	CAFs	-1.70457	0.0882849	ulm
CID44991_ACCTTTATCTCGCTTG	CAFs	-2.2536	0.0242288	ulm
CID44991_ACCTTTATCTGTCAAG	CAFs	-1.75362	0.0795058	ulm
CID44991_ACGAGCCAGAATGTGT	CAFs	-1.28565	0.198577	ulm
CID44991_ACGAGCCAGACAGGCT	CAFs	-3.09827	0.00194836	ulm
CID44991_ACGAGCCAGCTAGGCA	CAFs	-1.79813	0.0721663	ulm
CID44991_ACGAGCCAGGCCCGTT	CAFs	-1.80599	0.0709302	ulm
CID44991_ACGAGCCCATGACATC	CAFs	-1.43515	0.151256	ulm
CID44991_ACGAGCCGTACCCAAT	CAFs	-2.70424	0.00685	ulm
CID44991_ACGAGCCGTCTCCCTA	CAFs	-2.92757	0.00341885	ulm
CID44991_ACGAGCCGTGCAGACA	CAFs	-2.72825	0.00637087	ulm
CID44991_ACGAGCCGTGGGTATG	CAFs	-3.16289	0.00156371	ulm
CID44991_ACGAGCCGTTGCCTCT	CAFs	-2.93652	0.00332176	ulm
CID44991_ACGAGCCTCCAACCAA	CAFs	-3.24193	0.00118855	ulm
CID44991_ACGAGCCTCCAAGCCG	CAFs	-3.2992	0.000970751	ulm
CID44991_ACGAGCCTCGAGAGCA	CAFs	-2.73326	0.00627481	ulm
CID44991_ACGAGCCTCTAGAGTC	CAFs	-2.9147	0.00356302	ulm
CID44991_ACGAGCCTCTCCCTGA	CAFs	6.97343	3.15759e-12	ulm
CID44991_ACGAGGAAGAAGAAGC	CAFs	-2.7585	0.00581023	ulm
CID44991_ACGAGGAAGACGACGT	CAFs	-2.8199	0.00480697	ulm
CID44991_ACGAGGAAGCTGATAA	CAFs	-1.76024	0.0783766	ulm
CID44991_ACGAGGAAGTGTACTC	CAFs	-1.3209	0.186544	ulm
CID44991_ACGAGGAAGTTATCGC	CAFs	-1.17237	0.241059	ulm
CID44991_ACGAGGACAAAGCGGT	CAFs	-2.66807	0.00763293	ulm
CID44991_ACGAGGACAATCGGTT	CAFs	6.99256	2.75623e-12	ulm
CID44991_ACGAGGAGTTCACCTC	CAFs	-1.08876	0.27627	ulm
CID44991_ACGAGGATCAAACCAC	CAFs	-1.78115	0.0748981	ulm
CID44991_ACGAGGATCACAGGCC	CAFs	-3.19551	0.00139729	ulm
CID44991_ACGAGGATCCGCATAA	CAFs	-2.55056	0.0107601	ulm
CID44991_ACGAGGATCGAGCCCA	CAFs	-2.89363	0.00381088	ulm
CID44991_ACGATACAGACCCACC	CAFs	-2.62889	0.00857075	ulm
CID44991_ACGATACAGGTCGGAT	CAFs	-0.136681	0.891284	ulm
CID44991_ACGATACCACTGAAGG	CAFs	-2.70634	0.00680677	ulm
CID44991_ACGATACCAGGCTGAA	CAFs	-1.82559	0.0679218	ulm
CID44991_ACGATACGTCGTTGTA	CAFs	-2.69057	0.00713696	ulm
CID44991_ACGATACGTCTCACCT	CAFs	-2.99411	0.00275477	ulm
CID44991_ACGATACGTTCAACCA	CAFs	-3.02367	0.00249938	ulm
CID44991_ACGATACGTTCGGGCT	CAFs	-2.88408	0.00392839	ulm
CID44991_ACGATACTCAAACGGG	CAFs	-2.75922	0.00579741	ulm
CID44991_ACGATACTCCTAGAAC	CAFs	-2.64098	0.008271	ulm
CID44991_ACGATGTAGAGCAATT	CAFs	-2.21006	0.0271084	ulm
CID44991_ACGATGTAGGCAGGTT	CAFs	-2.8578	0.00426889	ulm
CID44991_ACGATGTAGTACGATA	CAFs	-3.42041	0.000626119	ulm
CID44991_ACGATGTCAAGTTCTG	CAFs	-1.47493	0.140243	ulm
CID44991_ACGATGTCACAACGTT	CAFs	-2.68699	0.00721392	ulm
CID44991_ACGATGTCAGACACTT	CAFs	-2.87436	0.00405128	ulm
CID44991_ACGATGTCAGTACACT	CAFs	-3.07867	0.00208118	ulm
CID44991_ACGATGTCAGTCGATT	CAFs	-2.9461	0.00322053	ulm
CID44991_ACGATGTCATACGCTA	CAFs	-3.08324	0.00204948	ulm
CID44991_ACGATGTCATTAGCCA	CAFs	-2.86405	0.00418553	ulm
CID44991_ACGATGTGTCATACTG	CAFs	-1.82562	0.0679172	ulm
CID44991_ACGATGTGTCTTGATG	CAFs	-1.8884	0.0589816	ulm
CID44991_ACGATGTGTGCCTGCA	CAFs	-2.92189	0.00348173	ulm
CID44991_ACGATGTGTTTGTTTC	CAFs	-2.7751	0.00552199	ulm
CID44991_ACGATGTTCACGAAGG	CAFs	-1.57912	0.11432	ulm
CID44991_ACGATGTTCCCTGACT	CAFs	-2.17862	0.0293675	ulm
CID44991_ACGATGTTCTTCGGTC	CAFs	-2.92709	0.00342412	ulm
CID44991_ACGCAGCAGACAAAGG	CAFs	-2.94662	0.00321517	ulm
CID44991_ACGCAGCAGATCCCAT	CAFs	-1.41687	0.156533	ulm
CID44991_ACGCAGCAGCGAAGGG	CAFs	-1.75374	0.0794854	ulm
CID44991_ACGCAGCAGGTGCTTT	CAFs	-1.75196	0.0797905	ulm
CID44991_ACGCAGCAGTACACCT	CAFs	-1.96628	0.0492756	ulm
CID44991_ACGCAGCCAAACTGCT	CAFs	-2.75897	0.00580196	ulm
CID44991_ACGCAGCCAACACCCG	CAFs	-3.10406	0.00191065	ulm
CID44991_ACGCAGCCAGTTTACG	CAFs	-3.07943	0.00207586	ulm
CID44991_ACGCAGCCATCACAAC	CAFs	-2.87614	0.00402853	ulm
CID44991_ACGCAGCCATGGTCTA	CAFs	-3.03024	0.00244571	ulm
CID44991_ACGCAGCGTATAAACG	CAFs	-1.44371	0.148832	ulm
CID44991_ACGCAGCGTCCATCCT	CAFs	-1.58379	0.113253	ulm
CID44991_ACGCAGCGTCTAAAGA	CAFs	-0.885956	0.375648	ulm
CID44991_ACGCAGCGTCTCAACA	CAFs	-1.91316	0.0557375	ulm
CID44991_ACGCAGCGTTATCCGA	CAFs	-1.80251	0.0714757	ulm
CID44991_ACGCAGCTCCGCATAA	CAFs	-1.58224	0.113605	ulm
CID44991_ACGCAGCTCCTAGAAC	CAFs	-3.21026	0.00132754	ulm
CID44991_ACGCAGCTCGCCTGTT	CAFs	-1.30809	0.190855	ulm
CID44991_ACGCAGCTCGGCTACG	CAFs	-3.07677	0.00209446	ulm
CID44991_ACGCAGCTCGTTGACA	CAFs	2.75393	0.00589209	ulm
CID44991_ACGCAGCTCTTCAACT	CAFs	-3.2726	0.00106684	ulm
CID44991_ACGCCAGAGCCAGTTT	CAFs	-1.5837	0.113274	ulm
CID44991_ACGCCAGAGGCATGTG	CAFs	-1.81847	0.0690018	ulm
CID44991_ACGCCAGCAAAGAATC	CAFs	-3.42952	0.000605461	ulm
CID44991_ACGCCAGCACAGCCCA	CAFs	-2.26824	0.0233216	ulm
CID44991_ACGCCAGCACTGTGTA	CAFs	-3.1553	0.00160495	ulm
CID44991_ACGCCAGCAGACAAAT	CAFs	-1.35032	0.176923	ulm
CID44991_ACGCCAGCAGGCTGAA	CAFs	-0.938594	0.347947	ulm
CID44991_ACGCCAGCATCCGGGT	CAFs	-2.4183	0.015599	ulm
CID44991_ACGCCAGCATCGGTTA	CAFs	-2.72276	0.00647764	ulm
CID44991_ACGCCAGCATCTGGTA	CAFs	-2.54905	0.0108067	ulm
CID44991_ACGCCAGCATTGGCGC	CAFs	-2.42023	0.0155168	ulm
CID44991_ACGCCAGGTAAGTAGT	CAFs	-3.04542	0.00232563	ulm
CID44991_ACGCCAGGTCAGATAA	CAFs	-3.31122	0.000930004	ulm
CID44991_ACGCCAGGTCTACCTC	CAFs	-3.22316	0.0012692	ulm
CID44991_ACGCCAGGTCTCTCGT	CAFs	-2.57794	0.00994377	ulm
CID44991_ACGCCAGGTGCAACTT	CAFs	-2.86535	0.00416844	ulm
CID44991_ACGCCAGGTTGCTCCT	CAFs	-2.76959	0.00561621	ulm
CID44991_ACGCCAGTCAACCATG	CAFs	-1.87679	0.0605571	ulm
CID44991_ACGCCAGTCATCTGCC	CAFs	-3.03268	0.00242605	ulm
CID44991_ACGCCAGTCGTACGGC	CAFs	-1.95247	0.0508912	ulm
CID44991_ACGCCAGTCTTACCGC	CAFs	-1.31862	0.187305	ulm
CID44991_ACGCCGAAGGTGTTAA	CAFs	-1.03295	0.301636	ulm
CID44991_ACGCCGAAGTACGTAA	CAFs	-2.07159	0.0383118	ulm
CID44991_ACGCCGACAGATGGCA	CAFs	-1.76853	0.076982	ulm
CID44991_ACGCCGAGTGACCAAG	CAFs	-2.26761	0.0233599	ulm
CID44991_ACGCCGATCACGACTA	CAFs	-2.64286	0.00822532	ulm
CID44991_ACGCCGATCCAATGGT	CAFs	-2.20342	0.0275729	ulm
CID44991_ACGCCGATCCCGACTT	CAFs	-2.99873	0.00271333	ulm
CID44991_ACGCCGATCTCCCTGA	CAFs	-1.76233	0.0780238	ulm
CID44991_ACGGAGAAGACTACAA	CAFs	-2.97773	0.00290627	ulm
CID44991_ACGGAGACAAACGCGA	CAFs	-2.02063	0.0433266	ulm
CID44991_ACGGAGACAGCCTTGG	CAFs	-1.82322	0.0682797	ulm
CID44991_ACGGAGAGTAAGAGAG	CAFs	-1.40068	0.161321	ulm
CID44991_ACGGAGAGTAGGAGTC	CAFs	-2.52848	0.0114608	ulm
CID44991_ACGGAGAGTCTGGAGA	CAFs	-2.00652	0.04481	ulm
CID44991_ACGGAGAGTGACTACT	CAFs	-1.6954	0.090011	ulm
CID44991_ACGGAGATCAGGCCCA	CAFs	-2.57305	0.0100854	ulm
CID44991_ACGGAGATCCTCAACC	CAFs	-3.35976	0.000781074	ulm
CID44991_ACGGAGATCGGCGCTA	CAFs	-1.71234	0.0868447	ulm
CID44991_ACGGAGATCTCAACTT	CAFs	-1.71429	0.0864854	ulm
CID44991_ACGGAGATCTTCGGTC	CAFs	-1.53995	0.123584	ulm
CID44991_ACGGCCAAGATATGGT	CAFs	-2.9246	0.00345162	ulm
CID44991_ACGGCCAAGCTAGTGG	CAFs	-3.18781	0.00143503	ulm
CID44991_ACGGCCACAGTCCTTC	CAFs	-2.53304	0.0113128	ulm
CID44991_ACGGCCACATTTCACT	CAFs	-2.32926	0.0198521	ulm
CID44991_ACGGCCAGTCTGATCA	CAFs	-1.33102	0.183193	ulm
CID44991_ACGGCCAGTGTCAATC	CAFs	9.69662	3.36167e-22	ulm
CID44991_ACGGCCAGTTATCACG	CAFs	-1.33034	0.183417	ulm
CID44991_ACGGCCAGTTCGCTAA	CAFs	-1.77528	0.0758617	ulm
CID44991_ACGGCCATCCGTAGGC	CAFs	-2.02918	0.0424494	ulm
CID44991_ACGGCCATCGACAGCC	CAFs	-1.29293	0.196047	ulm
CID44991_ACGGCCATCTACCTGC	CAFs	-3.08133	0.00206267	ulm
CID44991_ACGGCCATCTCCGGTT	CAFs	-3.17509	0.00149943	ulm
CID44991_ACGGCCATCTTAGCCC	CAFs	-2.99487	0.00274791	ulm
CID44991_ACGGGCTAGAGGTAGA	CAFs	-2.95669	0.00311205	ulm
CID44991_ACGGGCTAGGTAGCCA	CAFs	-2.47742	0.0132393	ulm
CID44991_ACGGGCTAGTAATCCC	CAFs	-0.904535	0.365719	ulm
CID44991_ACGGGCTCAAGGTGTG	CAFs	-1.84072	0.0656722	ulm
CID44991_ACGGGCTCACGAAATA	CAFs	-2.96138	0.00306506	ulm
CID44991_ACGGGCTCAGTGAGTG	CAFs	-3.18105	0.00146894	ulm
CID44991_ACGGGCTCATGACGGA	CAFs	-2.49832	0.0124837	ulm
CID44991_ACGGGCTGTACTTCTT	CAFs	-1.47905	0.139139	ulm
CID44991_ACGGGCTGTCCAGTAT	CAFs	-1.23144	0.218167	ulm
CID44991_ACGGGCTGTTCAGACT	CAFs	-1.41869	0.156001	ulm
CID44991_ACGGGCTGTTCGCGAC	CAFs	-3.26723	0.00108729	ulm
CID44991_ACGGGCTTCGAATGCT	CAFs	-1.7478	0.0805089	ulm
CID44991_ACGGGTCAGAGGTTAT	CAFs	-1.52307	0.127751	ulm
CID44991_ACGGGTCAGTCGTACT	CAFs	-2.14491	0.0319683	ulm
CID44991_ACGGGTCCACGTAAGG	CAFs	-3.19171	0.00141582	ulm
CID44991_ACGGGTCGTATTACCG	CAFs	-2.12497	0.0335976	ulm
CID44991_ACGGGTCGTCAAACTC	CAFs	-2.97534	0.00292904	ulm
CID44991_ACGGGTCGTCCGTTAA	CAFs	-3.0154	0.00256855	ulm
CID44991_ACGGGTCGTTAAGGGC	CAFs	-1.57275	0.115788	ulm
CID44991_ACGGGTCGTTGTGGAG	CAFs	-2.83744	0.0045507	ulm
CID44991_ACGGGTCTCAACGGGA	CAFs	-2.74465	0.00606114	ulm
CID44991_ACGGGTCTCACCACCT	CAFs	-2.18043	0.0292333	ulm
CID44991_ACGGGTCTCAGCACAT	CAFs	-1.8958	0.0579958	ulm
CID44991_ACGGGTCTCCTCATTA	CAFs	-2.43405	0.0149369	ulm
CID44991_ACGGGTCTCTCAAACG	CAFs	-2.5414	0.0110458	ulm
CID44991_ACGGGTCTCTTGCATT	CAFs	-2.59219	0.00954149	ulm
CID44991_ACGTCAAAGAAACGAG	CAFs	-2.7621	0.0057467	ulm
CID44991_ACGTCAAAGCCAGGAT	CAFs	-2.72792	0.00637718	ulm
CID44991_ACGTCAAAGCTGTTCA	CAFs	-2.48432	0.0129855	ulm
CID44991_ACGTCAAAGGGTCGAT	CAFs	-1.57243	0.115861	ulm
CID44991_ACGTCAAAGGTGTGGT	CAFs	-2.41466	0.0157561	ulm
CID44991_ACGTCAACAATCTACG	CAFs	-1.81227	0.0699543	ulm
CID44991_ACGTCAACATCGGAAG	CAFs	-1.36582	0.172007	ulm
CID44991_ACGTCAAGTCACACGC	CAFs	7.46444	8.59429e-14	ulm
CID44991_ACGTCAATCAGAGACG	CAFs	-1.5249	0.127294	ulm
CID44991_ACGTCAATCCACGAAT	CAFs	-3.24555	0.00117355	ulm
CID44991_ACGTCAATCGACCAGC	CAFs	-3.06132	0.00220563	ulm
CID44991_ACGTCAATCTCACATT	CAFs	-1.72145	0.0851794	ulm
CID44991_ACGTCAATCTCTAGGA	CAFs	-1.11967	0.262863	ulm
CID44991_ACGTCAATCTGATTCT	CAFs	-1.29923	0.193877	ulm
CID44991_ACTATCTAGAACTGTA	CAFs	-2.55126	0.0107384	ulm
CID44991_ACTATCTAGACTACAA	CAFs	-3.24634	0.00117028	ulm
CID44991_ACTATCTAGAGACGAA	CAFs	-2.66415	0.00772259	ulm
CID44991_ACTATCTAGAGTACAT	CAFs	-3.21991	0.0012837	ulm
CID44991_ACTATCTCACGAAATA	CAFs	-2.88183	0.0039565	ulm
CID44991_ACTATCTCAGACGCTC	CAFs	-1.90875	0.0563044	ulm
CID44991_ACTATCTCAGTCAGCC	CAFs	-2.36064	0.0182497	ulm
CID44991_ACTATCTGTACATGTC	CAFs	-1.81621	0.0693485	ulm
CID44991_ACTATCTGTACGCTGC	CAFs	-1.8397	0.0658229	ulm
CID44991_ACTATCTGTGAGGGAG	CAFs	-1.60472	0.108565	ulm
CID44991_ACTATCTGTGTTTGGT	CAFs	-2.76549	0.0056873	ulm
CID44991_ACTATCTTCCCACTTG	CAFs	-2.40457	0.0161975	ulm
CID44991_ACTATCTTCTACTCAT	CAFs	-1.8409	0.0656463	ulm
CID44991_ACTGAACAGGATGGAA	CAFs	-1.94814	0.0514072	ulm
CID44991_ACTGAACAGTACGTAA	CAFs	-1.45262	0.14634	ulm
CID44991_ACTGAACCACAACTGT	CAFs	-1.40635	0.159632	ulm
CID44991_ACTGAACCAGACTCGC	CAFs	-2.41574	0.0157092	ulm
CID44991_ACTGAACCAGCGTAAG	CAFs	-3.31398	0.000920876	ulm
CID44991_ACTGAACCATATACCG	CAFs	-1.16769	0.242943	ulm
CID44991_ACTGAACGTCAGATAA	CAFs	-1.63266	0.10255	ulm
CID44991_ACTGAACGTCGGGTCT	CAFs	11.8171	3.75788e-32	ulm
CID44991_ACTGAACGTTACGGAG	CAFs	-1.36119	0.173464	ulm
CID44991_ACTGAACTCACCGGGT	CAFs	-0.240051	0.810292	ulm
CID44991_ACTGAACTCCGCGGTA	CAFs	-0.982249	0.325985	ulm
CID44991_ACTGAACTCGAATCCA	CAFs	-1.78148	0.074844	ulm
CID44991_ACTGAACTCGCGGATC	CAFs	-2.31797	0.0204579	ulm
CID44991_ACTGAACTCGGAAACG	CAFs	-1.62893	0.103339	ulm
CID44991_ACTGAACTCTATCCCG	CAFs	3.43872	0.000585273	ulm
CID44991_ACTGAACTCTTGCATT	CAFs	-2.0508	0.0402952	ulm
CID44991_ACTGAGTAGAGTCGGT	CAFs	-1.90406	0.0569118	ulm
CID44991_ACTGAGTAGCTGCGAA	CAFs	-1.28502	0.198796	ulm
CID44991_ACTGAGTAGGCTCTTA	CAFs	-3.35323	0.000799754	ulm
CID44991_ACTGAGTAGTGTGGCA	CAFs	-2.12812	0.0333357	ulm
CID44991_ACTGAGTCACCAGATT	CAFs	-2.7871	0.00532162	ulm
CID44991_ACTGAGTCACTATCTT	CAFs	-1.45026	0.146998	ulm
CID44991_ACTGAGTCAGATGGCA	CAFs	-1.43546	0.151166	ulm
CID44991_ACTGAGTGTAGGGTAC	CAFs	-3.2842	0.00102389	ulm
CID44991_ACTGAGTGTCATGCCG	CAFs	-1.90422	0.0568912	ulm
CID44991_ACTGAGTGTCCGAAGA	CAFs	-1.73554	0.0826548	ulm
CID44991_ACTGAGTGTCGGGTCT	CAFs	-1.72227	0.0850302	ulm
CID44991_ACTGAGTGTCGTCTTC	CAFs	-1.53382	0.125085	ulm
CID44991_ACTGAGTGTGTGCGTC	CAFs	-1.35976	0.173915	ulm
CID44991_ACTGAGTGTGTGGCTC	CAFs	-3.24304	0.00118392	ulm
CID44991_ACTGAGTGTTAAGAAC	CAFs	-2.09486	0.036192	ulm
CID44991_ACTGAGTTCCATGCTC	CAFs	-1.66268	0.0963875	ulm
CID44991_ACTGAGTTCCGAAGAG	CAFs	-2.71663	0.0065989	ulm
CID44991_ACTGATGAGAATGTTG	CAFs	-2.02637	0.0427358	ulm
CID44991_ACTGATGAGACCCACC	CAFs	-3.20271	0.00136285	ulm
CID44991_ACTGATGAGCTGAAAT	CAFs	-3.07469	0.00210916	ulm
CID44991_ACTGATGAGTCTCGGC	CAFs	-1.15324	0.248819	ulm
CID44991_ACTGATGCAAAGGAAG	CAFs	-2.31387	0.0206816	ulm
CID44991_ACTGATGCACCACGTG	CAFs	-3.06346	0.0021899	ulm
CID44991_ACTGATGCACTAAGTC	CAFs	-0.907605	0.364094	ulm
CID44991_ACTGATGGTAAGGGAA	CAFs	-3.31497	0.000917617	ulm
CID44991_ACTGATGGTCTTGTCC	CAFs	-1.3902	0.164479	ulm
CID44991_ACTGATGTCATCACCC	CAFs	-1.06809	0.285489	ulm
CID44991_ACTGATGTCGCAGGCT	CAFs	-1.57283	0.115768	ulm
CID44991_ACTGATGTCGTTTGCC	CAFs	-1.74635	0.080761	ulm
CID44991_ACTGATGTCTTGAGAC	CAFs	-1.0805	0.279926	ulm
CID44991_ACTGCTCAGCGTAGTG	CAFs	-1.81836	0.0690199	ulm
CID44991_ACTGCTCCATTGGCGC	CAFs	-2.90704	0.00365141	ulm
CID44991_ACTGCTCGTAGGGACT	CAFs	-3.20282	0.00136231	ulm
CID44991_ACTGCTCGTTCGTGAT	CAFs	7.92674	2.32796e-15	ulm
CID44991_ACTGCTCTCACGCGGT	CAFs	-1.99803	0.045722	ulm
CID44991_ACTGCTCTCGTGGACC	CAFs	-2.5223	0.0116641	ulm
CID44991_ACTGTCCAGTACGCGA	CAFs	-1.87303	0.0610736	ulm
CID44991_ACTGTCCAGTCAAGCG	CAFs	-1.37014	0.170653	ulm
CID44991_ACTGTCCAGTCAATAG	CAFs	-2.93755	0.00331073	ulm
CID44991_ACTGTCCCAAGTAATG	CAFs	-0.926977	0.353946	ulm
CID44991_ACTGTCCCACGAAATA	CAFs	-1.08362	0.27854	ulm
CID44991_ACTGTCCCATGCTAGT	CAFs	-1.72521	0.0845008	ulm
CID44991_ACTGTCCGTGACGGTA	CAFs	-1.8223	0.0684194	ulm
CID44991_ACTGTCCTCACATAGC	CAFs	-2.01425	0.0439926	ulm
CID44991_ACTGTCCTCCGCGGTA	CAFs	-1.11411	0.26524	ulm
CID44991_ACTGTCCTCGTTACGA	CAFs	-3.16751	0.00153907	ulm
CID44991_ACTGTCCTCTTCCTTC	CAFs	-2.31794	0.0204591	ulm
CID44991_ACTGTCCTCTTGCATT	CAFs	-1.82766	0.0676107	ulm
CID44991_ACTTACTAGAAACCTA	CAFs	-1.26728	0.205065	ulm
CID44991_ACTTACTAGACACTAA	CAFs	-2.41943	0.0155506	ulm
CID44991_ACTTACTAGACTAAGT	CAFs	-1.83357	0.0667283	ulm
CID44991_ACTTACTAGGCATTGG	CAFs	-2.52625	0.011534	ulm
CID44991_ACTTACTAGTGATCGG	CAFs	-2.19318	0.0283022	ulm
CID44991_ACTTACTAGTGTACTC	CAFs	-2.43271	0.014992	ulm
CID44991_ACTTACTCAAGAGGCT	CAFs	10.2269	1.64908e-24	ulm
CID44991_ACTTACTCACAAGACG	CAFs	-1.49411	0.135159	ulm
CID44991_ACTTACTCACAAGTAA	CAFs	-2.27076	0.0231685	ulm
CID44991_ACTTACTCAGTCAGCC	CAFs	-1.15768	0.247004	ulm
CID44991_ACTTACTGTCCGAAGA	CAFs	-1.79895	0.0720361	ulm
CID44991_ACTTACTGTCTCTCGT	CAFs	13.4723	3.00955e-41	ulm
CID44991_ACTTACTGTGCCTTGG	CAFs	-1.58963	0.11193	ulm
CID44991_ACTTACTGTGGCCCTA	CAFs	-3.25005	0.00115514	ulm
CID44991_ACTTACTTCATGCATG	CAFs	-1.76781	0.0771022	ulm
CID44991_ACTTACTTCCGAAGAG	CAFs	-2.32565	0.0200438	ulm
CID44991_ACTTACTTCGACGGAA	CAFs	-1.34027	0.180169	ulm
CID44991_ACTTACTTCGTACGGC	CAFs	-2.87783	0.00400702	ulm
CID44991_ACTTACTTCTAGAGTC	CAFs	-1.69284	0.0904966	ulm
CID44991_ACTTGTTAGAGTAAGG	CAFs	-2.94512	0.00323078	ulm
CID44991_ACTTGTTAGCGTCTAT	CAFs	-2.48308	0.0130305	ulm
CID44991_ACTTGTTCAATAGAGT	CAFs	-3.11699	0.00182882	ulm
CID44991_ACTTGTTCACAAGACG	CAFs	-1.40837	0.159033	ulm
CID44991_ACTTGTTGTCTTGCGG	CAFs	2.49061	0.0127576	ulm
CID44991_ACTTGTTGTGTAAGTA	CAFs	-3.03056	0.00244307	ulm
CID44991_ACTTGTTTCTAGCACA	CAFs	6.80499	1.0297e-11	ulm
CID44991_ACTTGTTTCTGGTATG	CAFs	5.48316	4.21184e-08	ulm
CID44991_ACTTTCAAGATGTTAG	CAFs	-2.39981	0.0164098	ulm
CID44991_ACTTTCAAGCAGCGTA	CAFs	-2.2647	0.0235384	ulm
CID44991_ACTTTCAAGGAATTAC	CAFs	-1.71713	0.085965	ulm
CID44991_ACTTTCACAGGTCCAC	CAFs	-2.7375	0.00619448	ulm
CID44991_ACTTTCAGTCTCTTTA	CAFs	-2.16426	0.0304526	ulm
CID44991_ACTTTCAGTGCATCTA	CAFs	-2.64059	0.00828053	ulm
CID44991_ACTTTCAGTGTGACGA	CAFs	-2.28774	0.0221598	ulm
CID44991_ACTTTCAGTTGATTCG	CAFs	-1.95807	0.0502309	ulm
CID44991_ACTTTCAGTTGGAGGT	CAFs	-2.33351	0.0196281	ulm
CID44991_ACTTTCATCACCGTAA	CAFs	-1.44811	0.147596	ulm
CID44991_ACTTTCATCCCTGACT	CAFs	-2.7312	0.00631405	ulm
CID44991_ACTTTCATCGGAAATA	CAFs	-1.56788	0.11692	ulm
CID44991_ACTTTCATCTGTGCAA	CAFs	-0.964476	0.334815	ulm
CID44991_AGAATAGAGAAACGAG	CAFs	10.1944	2.30401e-24	ulm
CID44991_AGAATAGAGCTTTGGT	CAFs	-1.88192	0.0598571	ulm
CID44991_AGAATAGAGGCACATG	CAFs	-1.44315	0.14899	ulm
CID44991_AGAATAGAGGTGCTAG	CAFs	-1.60048	0.109503	ulm
CID44991_AGAATAGAGTCGTACT	CAFs	-1.5013	0.133289	ulm
CID44991_AGAATAGCAAAGTCAA	CAFs	-2.69877	0.00696363	ulm
CID44991_AGAATAGCAACACCCG	CAFs	-1.78757	0.0738552	ulm
CID44991_AGAATAGGTATAAACG	CAFs	-3.22044	0.00128134	ulm
CID44991_AGAATAGGTTAAGACA	CAFs	-2.74596	0.0060371	ulm
CID44991_AGAATAGTCAAGAAGT	CAFs	-1.42875	0.153087	ulm
CID44991_AGAATAGTCACGAAGG	CAFs	-1.55433	0.120117	ulm
CID44991_AGAATAGTCCGCTGTT	CAFs	-1.03653	0.299965	ulm
CID44991_AGAATAGTCGTCTGAA	CAFs	6.09833	1.08502e-09	ulm
CID44991_AGAATAGTCTTGCAAG	CAFs	-2.57231	0.0101072	ulm
CID44991_AGACGTTAGAACAATC	CAFs	-1.84323	0.0653057	ulm
CID44991_AGACGTTAGAGACTTA	CAFs	-1.15066	0.249882	ulm
CID44991_AGACGTTAGCTAGTCT	CAFs	-2.27038	0.0231914	ulm
CID44991_AGACGTTAGGTGCACA	CAFs	-2.75245	0.00591875	ulm
CID44991_AGACGTTCAAAGTCAA	CAFs	-2.40709	0.0160862	ulm
CID44991_AGACGTTCAACTGCTA	CAFs	-2.06879	0.0385748	ulm
CID44991_AGACGTTCAACTGGCC	CAFs	-1.77281	0.0762704	ulm
CID44991_AGACGTTCACTTAAGC	CAFs	-1.46311	0.143449	ulm
CID44991_AGACGTTCATCTACGA	CAFs	-1.87868	0.0602976	ulm
CID44991_AGACGTTCATGCGCAC	CAFs	-2.08275	0.0372822	ulm
CID44991_AGACGTTGTCTCCATC	CAFs	-1.58416	0.113168	ulm
CID44991_AGACGTTGTGCACCAC	CAFs	-1.38668	0.165551	ulm
CID44991_AGACGTTGTGCAGACA	CAFs	-2.51155	0.0120256	ulm
CID44991_AGACGTTTCAAGCCTA	CAFs	-2.91663	0.00354097	ulm
CID44991_AGACGTTTCATCACCC	CAFs	-1.89985	0.0574626	ulm
CID44991_AGACGTTTCCGCAGTG	CAFs	-1.70287	0.0886034	ulm
CID44991_AGACGTTTCCTGCTTG	CAFs	-2.06198	0.0392183	ulm
CID44991_AGACGTTTCGTAGGTT	CAFs	-1.32699	0.184522	ulm
CID44991_AGACGTTTCTCGGACG	CAFs	-1.60589	0.108309	ulm
CID44991_AGACGTTTCTCTAGGA	CAFs	-1.65591	0.0977514	ulm
CID44991_AGACGTTTCTTACCGC	CAFs	-2.23452	0.0254562	ulm
CID44991_AGAGCGAAGCAAATCA	CAFs	-3.07393	0.00211448	ulm
CID44991_AGAGCGAAGCTTCGCG	CAFs	-1.51018	0.131008	ulm
CID44991_AGAGCGAAGGCATTGG	CAFs	-2.48012	0.0131392	ulm
CID44991_AGAGCGAAGTACCGGA	CAFs	-2.94024	0.00328209	ulm
CID44991_AGAGCGAAGTACGATA	CAFs	-1.54153	0.123199	ulm
CID44991_AGAGCGAAGTGTTTGC	CAFs	-2.17967	0.0292901	ulm
CID44991_AGAGCGACAAGCTGGA	CAFs	-0.818495	0.413081	ulm
CID44991_AGAGCGACATTTCAGG	CAFs	-2.19385	0.0282538	ulm
CID44991_AGAGCGAGTACGCACC	CAFs	-2.55147	0.0107318	ulm
CID44991_AGAGCGAGTAGAGGAA	CAFs	-2.29141	0.0219467	ulm
CID44991_AGAGCGAGTTCACGGC	CAFs	-2.2467	0.0246665	ulm
CID44991_AGAGCGAGTTCTCATT	CAFs	-1.9668	0.0492158	ulm
CID44991_AGAGCGATCACGACTA	CAFs	-3.22396	0.00126567	ulm
CID44991_AGAGCGATCCAGTAGT	CAFs	3.18149	0.00146669	ulm
CID44991_AGAGCGATCGGACAAG	CAFs	-2.53729	0.0111766	ulm
CID44991_AGAGCGATCTACTCAT	CAFs	-2.72891	0.00635812	ulm
CID44991_AGAGCGATCTGTTGAG	CAFs	-3.00024	0.00269993	ulm
CID44991_AGAGCTTAGAGTTGGC	CAFs	-1.35736	0.174678	ulm
CID44991_AGAGCTTAGGGCACTA	CAFs	-1.05485	0.291504	ulm
CID44991_AGAGCTTCATACTACG	CAFs	-2.80919	0.00496983	ulm
CID44991_AGAGCTTGTCAATACC	CAFs	-1.11989	0.26277	ulm
CID44991_AGAGCTTGTTAAAGAC	CAFs	-2.47288	0.0134085	ulm
CID44991_AGAGCTTGTTGACGTT	CAFs	-2.69001	0.00714903	ulm
CID44991_AGAGCTTGTTGTACAC	CAFs	-0.880684	0.378496	ulm
CID44991_AGAGCTTTCACGATGT	CAFs	-1.80085	0.0717366	ulm
CID44991_AGAGCTTTCCGAACGC	CAFs	-1.23192	0.217989	ulm
CID44991_AGAGCTTTCTTATCTG	CAFs	-2.12114	0.0339179	ulm
CID44991_AGAGTGGAGCAATCTC	CAFs	-1.66726	0.0954729	ulm
CID44991_AGAGTGGAGCGTAGTG	CAFs	-1.98949	0.0466567	ulm
CID44991_AGAGTGGAGCTAACTC	CAFs	-1.74854	0.0803817	ulm
CID44991_AGAGTGGAGGAGTCTG	CAFs	-2.01961	0.0434329	ulm
CID44991_AGAGTGGCATAGGATA	CAFs	-0.743245	0.457339	ulm
CID44991_AGAGTGGCATGCAACT	CAFs	-1.47532	0.140136	ulm
CID44991_AGAGTGGCATTGGCGC	CAFs	-2.93287	0.00336103	ulm
CID44991_AGAGTGGGTACCAGTT	CAFs	-2.85924	0.0042495	ulm
CID44991_AGAGTGGGTCCATCCT	CAFs	-1.24704	0.212394	ulm
CID44991_AGAGTGGGTCCTCTTG	CAFs	-0.995213	0.319641	ulm
CID44991_AGAGTGGTCACAAACC	CAFs	-3.28406	0.00102443	ulm
CID44991_AGAGTGGTCAGAAATG	CAFs	-2.70713	0.00679068	ulm
CID44991_AGAGTGGTCATAAAGG	CAFs	-1.62787	0.103563	ulm
CID44991_AGAGTGGTCTTAACCT	CAFs	-1.80208	0.0715428	ulm
CID44991_AGATCTGAGAGTCGGT	CAFs	-2.47418	0.0133597	ulm
CID44991_AGATCTGAGCCCAACC	CAFs	-1.77298	0.0762427	ulm
CID44991_AGATCTGAGCTAACTC	CAFs	-1.55999	0.118773	ulm
CID44991_AGATCTGAGTGCAAGC	CAFs	-1.40612	0.159699	ulm
CID44991_AGATCTGAGTGTGAAT	CAFs	-1.83118	0.0670829	ulm
CID44991_AGATCTGCAAGGTTTC	CAFs	-2.74429	0.00606779	ulm
CID44991_AGATCTGCAATGTAAG	CAFs	-3.03031	0.00244513	ulm
CID44991_AGATCTGCACGTCAGC	CAFs	9.44545	3.78876e-21	ulm
CID44991_AGATCTGCACTAGTAC	CAFs	-2.90009	0.00373325	ulm
CID44991_AGATCTGCAGGAATCG	CAFs	-1.66208	0.0965067	ulm
CID44991_AGATCTGCATCCGGGT	CAFs	-1.63241	0.102604	ulm
CID44991_AGATCTGGTCTCCCTA	CAFs	-1.1831	0.236778	ulm
CID44991_AGATCTGGTCTCTTTA	CAFs	-2.30573	0.0211324	ulm
CID44991_AGATCTGGTCTGGTCG	CAFs	-2.64794	0.00810275	ulm
CID44991_AGATCTGGTCTTCTCG	CAFs	-1.82703	0.0677057	ulm
CID44991_AGATCTGTCCGAAGAG	CAFs	-1.4916	0.135814	ulm
CID44991_AGATCTGTCTAACTCT	CAFs	-1.69146	0.0907595	ulm
CID44991_AGATCTGTCTAGAGTC	CAFs	-1.90264	0.0570969	ulm
CID44991_AGATCTGTCTGAGGGA	CAFs	-2.79782	0.00514826	ulm
CID44991_AGATTGCAGTCGAGTG	CAFs	-1.72536	0.0844736	ulm
CID44991_AGATTGCCAGCATGAG	CAFs	-3.2195	0.00128553	ulm
CID44991_AGATTGCCATCGACGC	CAFs	-2.34977	0.0187914	ulm
CID44991_AGATTGCCATGAGCGA	CAFs	-2.57733	0.00996154	ulm
CID44991_AGATTGCGTGAGTATA	CAFs	-2.72608	0.00641295	ulm
CID44991_AGATTGCGTGCAACTT	CAFs	-1.62808	0.103519	ulm
CID44991_AGATTGCGTGCTGTAT	CAFs	-0.868724	0.385005	ulm
CID44991_AGATTGCTCAAACCGT	CAFs	-2.28856	0.0221119	ulm
CID44991_AGATTGCTCCTCGCAT	CAFs	-2.3522	0.0186693	ulm
CID44991_AGATTGCTCTTGTATC	CAFs	-1.44737	0.147805	ulm
CID44991_AGCAGCCAGCAGGTCA	CAFs	-3.46551	0.000529971	ulm
CID44991_AGCAGCCAGTCGTACT	CAFs	-1.9937	0.0461944	ulm
CID44991_AGCAGCCAGTCTCCTC	CAFs	-2.48239	0.013056	ulm
CID44991_AGCAGCCCAAACAACA	CAFs	-1.6671	0.0955053	ulm
CID44991_AGCAGCCCAGCCAATT	CAFs	-1.66538	0.0958469	ulm
CID44991_AGCAGCCCAGCTGGCT	CAFs	-2.5674	0.0102513	ulm
CID44991_AGCAGCCGTAGAAAGG	CAFs	-1.33175	0.182954	ulm
CID44991_AGCAGCCGTAGAGTGC	CAFs	-2.99562	0.00274113	ulm
CID44991_AGCAGCCGTCTAAACC	CAFs	-3.06544	0.00217548	ulm
CID44991_AGCAGCCGTGTGCGTC	CAFs	-2.3217	0.0202559	ulm
CID44991_AGCAGCCGTGTGTGCC	CAFs	8.80352	1.39625e-18	ulm
CID44991_AGCAGCCGTTGAACTC	CAFs	-1.2752	0.202247	ulm
CID44991_AGCAGCCTCACAACGT	CAFs	-3.04631	0.00231871	ulm
CID44991_AGCAGCCTCCCTCTTT	CAFs	-2.97569	0.00292563	ulm
CID44991_AGCAGCCTCCTTTCGG	CAFs	-2.8112	0.00493894	ulm
CID44991_AGCAGCCTCTACTCAT	CAFs	-2.65816	0.00786112	ulm
CID44991_AGCATACAGAAAGTGG	CAFs	-1.74034	0.0818101	ulm
CID44991_AGCATACCAGCCAATT	CAFs	-2.55739	0.0105509	ulm
CID44991_AGCATACCAGTCGATT	CAFs	-1.51765	0.129114	ulm
CID44991_AGCATACCATACAGCT	CAFs	-1.67873	0.0932142	ulm
CID44991_AGCATACCATTCTCAT	CAFs	-1.38069	0.167386	ulm
CID44991_AGCATACGTAGTGAAT	CAFs	-2.61199	0.0090062	ulm
CID44991_AGCATACGTCCGAACC	CAFs	-1.96777	0.0491043	ulm
CID44991_AGCATACGTCGAACAG	CAFs	-1.34867	0.177455	ulm
CID44991_AGCATACGTCGCTTTC	CAFs	-2.77946	0.00544843	ulm
CID44991_AGCATACGTGCAGACA	CAFs	-1.81639	0.0693201	ulm
CID44991_AGCATACGTGGCCCTA	CAFs	-2.36519	0.0180274	ulm
CID44991_AGCATACTCAACGGCC	CAFs	-2.35317	0.0186206	ulm
CID44991_AGCATACTCAAGATCC	CAFs	-1.71612	0.0861509	ulm
CID44991_AGCATACTCAATCACG	CAFs	-2.66698	0.00765769	ulm
CID44991_AGCATACTCAGCGATT	CAFs	-1.83438	0.0666074	ulm
CID44991_AGCATACTCATAAAGG	CAFs	-2.66049	0.00780682	ulm
CID44991_AGCATACTCCGTACAA	CAFs	-2.08511	0.0370681	ulm
CID44991_AGCCTAAAGCGTGAAC	CAFs	-1.70268	0.0886387	ulm
CID44991_AGCCTAAAGGAATTAC	CAFs	-2.44751	0.0143904	ulm
CID44991_AGCCTAAAGGCACATG	CAFs	-3.06941	0.00214675	ulm
CID44991_AGCCTAAAGGCATTGG	CAFs	-1.67537	0.0938713	ulm
CID44991_AGCCTAACACGAAGCA	CAFs	-3.4703	0.000520614	ulm
CID44991_AGCCTAACAGCCTGTG	CAFs	-2.41392	0.0157881	ulm
CID44991_AGCCTAACATTGGGCC	CAFs	-2.9536	0.00314333	ulm
CID44991_AGCCTAAGTCCGAATT	CAFs	-3.01716	0.00255371	ulm
CID44991_AGCCTAAGTCGTTGTA	CAFs	-1.71995	0.0854517	ulm
CID44991_AGCCTAAGTTACCGAT	CAFs	-3.38752	0.000706191	ulm
CID44991_AGCCTAATCACAAACC	CAFs	-2.80998	0.00495762	ulm
CID44991_AGCCTAATCACGAAGG	CAFs	-3.32022	0.000900546	ulm
CID44991_AGCGGTCAGAATAGGG	CAFs	-2.8728	0.00407146	ulm
CID44991_AGCGGTCAGCAGGCTA	CAFs	-3.04495	0.00232924	ulm
CID44991_AGCGGTCAGCTCCTCT	CAFs	-2.2546	0.0241659	ulm
CID44991_AGCGGTCAGGGATCTG	CAFs	-1.50503	0.132327	ulm
CID44991_AGCGGTCAGTGTGAAT	CAFs	-1.29755	0.194451	ulm
CID44991_AGCGGTCCAAAGGAAG	CAFs	-3.11188	0.00186075	ulm
CID44991_AGCGGTCCATCATCCC	CAFs	-2.22823	0.0258729	ulm
CID44991_AGCGGTCGTAGCTGCC	CAFs	-2.09738	0.0359683	ulm
CID44991_AGCGGTCGTCAATACC	CAFs	-2.9765	0.00291791	ulm
CID44991_AGCGGTCGTCTCTTTA	CAFs	7.18067	7.09992e-13	ulm
CID44991_AGCGGTCGTTGTGGCC	CAFs	-2.36654	0.0179614	ulm
CID44991_AGCGGTCTCCCATTTA	CAFs	-2.40163	0.0163283	ulm
CID44991_AGCGGTCTCCGTTGTC	CAFs	-2.68703	0.00721304	ulm
CID44991_AGCGGTCTCTAACTCT	CAFs	-2.86493	0.00417388	ulm
CID44991_AGCGGTCTCTCGCATC	CAFs	-1.42645	0.153748	ulm
CID44991_AGCGTATAGACAGACC	CAFs	-0.555264	0.578718	ulm
CID44991_AGCGTATAGAGCTATA	CAFs	-3.37674	0.000734432	ulm
CID44991_AGCGTATAGAGTAATC	CAFs	-2.84025	0.00451092	ulm
CID44991_AGCGTATAGGCACATG	CAFs	-1.75395	0.0794501	ulm
CID44991_AGCGTATAGGCAGGTT	CAFs	-1.5359	0.124573	ulm
CID44991_AGCGTATAGGCTCAGA	CAFs	-2.99883	0.00271239	ulm
CID44991_AGCGTATAGTCGATAA	CAFs	-1.28905	0.19739	ulm
CID44991_AGCGTATCAAAGAATC	CAFs	-2.34001	0.0192899	ulm
CID44991_AGCGTATCAAGTCTAC	CAFs	-2.3891	0.016896	ulm
CID44991_AGCGTATCACGTTGGC	CAFs	-1.51726	0.129212	ulm
CID44991_AGCGTATCACTAGTAC	CAFs	-3.25347	0.00114132	ulm
CID44991_AGCGTATCAGCGTTCG	CAFs	-2.73115	0.00631506	ulm
CID44991_AGCGTATCATGGTTGT	CAFs	-1.37229	0.169982	ulm
CID44991_AGCGTATGTAAGGGCT	CAFs	-2.60179	0.00927852	ulm
CID44991_AGCGTATGTACTTGAC	CAFs	-2.14068	0.0323079	ulm
CID44991_AGCGTATGTCGTTGTA	CAFs	-2.48023	0.0131354	ulm
CID44991_AGCGTATGTCTCACCT	CAFs	-2.22582	0.0260334	ulm
CID44991_AGCGTATGTGTCTGAT	CAFs	-0.948979	0.342639	ulm
CID44991_AGCGTATTCCAAGCCG	CAFs	-3.07945	0.00207569	ulm
CID44991_AGCGTATTCCCGGATG	CAFs	-1.6556	0.097814	ulm
CID44991_AGCGTCGAGGGCTCTC	CAFs	-1.86686	0.0619305	ulm
CID44991_AGCGTCGAGGGTTTCT	CAFs	-2.48733	0.0128762	ulm
CID44991_AGCGTCGAGTCGTACT	CAFs	-0.994741	0.31987	ulm
CID44991_AGCGTCGAGTTACCCA	CAFs	-1.49081	0.136023	ulm
CID44991_AGCGTCGCAAAGTGCG	CAFs	-2.71025	0.00672711	ulm
CID44991_AGCGTCGCAATGGAGC	CAFs	-1.9053	0.0567501	ulm
CID44991_AGCGTCGCACAACGTT	CAFs	-1.32971	0.183625	ulm
CID44991_AGCGTCGCAGTATCTG	CAFs	-1.79376	0.0728618	ulm
CID44991_AGCGTCGCAGTGACAG	CAFs	-0.873978	0.382137	ulm
CID44991_AGCGTCGGTCAGCTAT	CAFs	-0.234201	0.81483	ulm
CID44991_AGCGTCGGTCCTCTTG	CAFs	-1.24435	0.213379	ulm
CID44991_AGCGTCGGTCGCATAT	CAFs	-1.22223	0.22163	ulm
CID44991_AGCGTCGGTCTGGAGA	CAFs	-1.21524	0.224285	ulm
CID44991_AGCGTCGGTGGCTCCA	CAFs	-1.72603	0.0843532	ulm
CID44991_AGCGTCGTCAGAGCTT	CAFs	-1.96838	0.0490335	ulm
CID44991_AGCGTCGTCGCATGGC	CAFs	-2.06447	0.0389814	ulm
CID44991_AGCTCCTAGCCCTAAT	CAFs	-1.86618	0.0620256	ulm
CID44991_AGCTCCTAGGCTACGA	CAFs	-0.893778	0.371448	ulm
CID44991_AGCTCCTCAATAGCAA	CAFs	-1.8887	0.0589418	ulm
CID44991_AGCTCCTGTACAGCAG	CAFs	-3.02918	0.00245429	ulm
CID44991_AGCTCCTGTACGAAAT	CAFs	-1.72599	0.0843603	ulm
CID44991_AGCTCCTGTGATAAAC	CAFs	-2.82132	0.00478584	ulm
CID44991_AGCTCCTGTTACAGAA	CAFs	-2.03795	0.0415639	ulm
CID44991_AGCTCCTGTTCTGTTT	CAFs	-1.4156	0.156904	ulm
CID44991_AGCTCCTGTTGTGGAG	CAFs	-2.26152	0.0237342	ulm
CID44991_AGCTCCTGTTTACTCT	CAFs	-1.61077	0.107241	ulm
CID44991_AGCTCCTTCGAATGCT	CAFs	-3.08595	0.0020309	ulm
CID44991_AGCTCCTTCGCAAGCC	CAFs	-1.68885	0.0912585	ulm
CID44991_AGCTCCTTCTCGTATT	CAFs	-2.6362	0.0083884	ulm
CID44991_AGCTCTCAGAAACGCC	CAFs	-2.55384	0.0106592	ulm
CID44991_AGCTCTCAGAGTACCG	CAFs	-2.93083	0.00338311	ulm
CID44991_AGCTCTCAGATCCCGC	CAFs	-3.15659	0.00159783	ulm
CID44991_AGCTCTCAGCTAGTTC	CAFs	-1.83494	0.0665247	ulm
CID44991_AGCTCTCAGTGACATA	CAFs	-2.29675	0.0216399	ulm
CID44991_AGCTCTCCAAGGACTG	CAFs	-2.17325	0.0297693	ulm
CID44991_AGCTCTCCAATGAATG	CAFs	1.3979	0.162155	ulm
CID44991_AGCTCTCCACACTGCG	CAFs	-3.33605	0.000850834	ulm
CID44991_AGCTCTCCACCCAGTG	CAFs	5.74672	9.18768e-09	ulm
CID44991_AGCTCTCCAGCCTATA	CAFs	-2.90804	0.00363974	ulm
CID44991_AGCTCTCCATCGACGC	CAFs	-0.887186	0.374986	ulm
CID44991_AGCTCTCCATCGGACC	CAFs	-1.75443	0.079367	ulm
CID44991_AGCTCTCCATGCATGT	CAFs	8.62037	6.9992e-18	ulm
CID44991_AGCTCTCGTAGATTAG	CAFs	-2.59318	0.009514	ulm
CID44991_AGCTCTCGTAGTACCT	CAFs	-1.24569	0.212887	ulm
CID44991_AGCTCTCGTCTGCCAG	CAFs	-2.69741	0.00699195	ulm
CID44991_AGCTCTCGTTCTGAAC	CAFs	-2.63924	0.00831346	ulm
CID44991_AGCTCTCTCCTGTACC	CAFs	-2.92434	0.00345451	ulm
CID44991_AGCTCTCTCCTGTAGA	CAFs	-1.59148	0.111513	ulm
CID44991_AGCTCTCTCGTGGTCG	CAFs	-2.76723	0.00565698	ulm
CID44991_AGCTTGAAGAGGGCTT	CAFs	-2.44725	0.0144007	ulm
CID44991_AGCTTGAAGAGGTACC	CAFs	-2.33407	0.0195989	ulm
CID44991_AGCTTGAAGCGAAGGG	CAFs	-2.98182	0.00286774	ulm
CID44991_AGCTTGAAGCTCAACT	CAFs	-3.04949	0.00229433	ulm
CID44991_AGCTTGAAGGCGACAT	CAFs	-3.08083	0.00206611	ulm
CID44991_AGCTTGACAATCCGAT	CAFs	-1.73847	0.0821391	ulm
CID44991_AGCTTGACAATGACCT	CAFs	-2.40866	0.0160173	ulm
CID44991_AGCTTGACACCCTATC	CAFs	-1.17808	0.238774	ulm
CID44991_AGCTTGACATCTATGG	CAFs	-2.15092	0.0314908	ulm
CID44991_AGCTTGACATTATCTC	CAFs	-1.57444	0.115396	ulm
CID44991_AGCTTGAGTCAGAATA	CAFs	-2.46597	0.0136699	ulm
CID44991_AGCTTGAGTCCAGTAT	CAFs	4.18447	2.86657e-05	ulm
CID44991_AGCTTGAGTCTCGTTC	CAFs	-1.672	0.0945343	ulm
CID44991_AGCTTGATCAGCTCGG	CAFs	-1.63513	0.102033	ulm
CID44991_AGCTTGATCATTCACT	CAFs	-3.01438	0.00257724	ulm
CID44991_AGCTTGATCCTGTAGA	CAFs	-1.39571	0.162812	ulm
CID44991_AGCTTGATCTCTAAGG	CAFs	-3.2071	0.00134224	ulm
CID44991_AGCTTGATCTTACCGC	CAFs	-2.01294	0.04413	ulm
CID44991_AGCTTGATCTTGACGA	CAFs	-3.43622	0.000590703	ulm
CID44991_AGGCCACAGCCAGAAC	CAFs	-2.72962	0.00634442	ulm
CID44991_AGGCCACAGCTAAGAT	CAFs	-1.71417	0.086508	ulm
CID44991_AGGCCACAGGAATCGC	CAFs	-0.95728	0.338434	ulm
CID44991_AGGCCACAGTGGGATC	CAFs	-1.98523	0.0471275	ulm
CID44991_AGGCCACAGTTAACGA	CAFs	-2.76889	0.00562823	ulm
CID44991_AGGCCACCACGAAACG	CAFs	-2.63968	0.00830267	ulm
CID44991_AGGCCACCAGCTGCAC	CAFs	-1.72815	0.0839724	ulm
CID44991_AGGCCACCAGTAAGCG	CAFs	-2.84334	0.00446744	ulm
CID44991_AGGCCACGTACAAGTA	CAFs	-2.80203	0.0050815	ulm
CID44991_AGGCCACGTCCCTTGT	CAFs	-2.47841	0.0132024	ulm
CID44991_AGGCCACGTGATGATA	CAFs	-2.27444	0.0229464	ulm
CID44991_AGGCCACGTTAAGAAC	CAFs	-3.25781	0.001124	ulm
CID44991_AGGCCACGTTCCACGG	CAFs	-1.85221	0.0640062	ulm
CID44991_AGGCCACGTTGCGCAC	CAFs	-2.63366	0.00845144	ulm
CID44991_AGGCCACTCAAGGTAA	CAFs	2.64007	0.0082931	ulm
CID44991_AGGCCACTCCGAACGC	CAFs	-2.6049	0.00919457	ulm
CID44991_AGGCCACTCGGCGGTT	CAFs	-2.86334	0.00419496	ulm
CID44991_AGGCCACTCGTCACGG	CAFs	-2.95121	0.00316779	ulm
CID44991_AGGCCACTCTTACCGC	CAFs	-2.93272	0.00336268	ulm
CID44991_AGGCCGTAGCGTCTAT	CAFs	-1.95807	0.0502317	ulm
CID44991_AGGCCGTAGGACTGGT	CAFs	-3.04883	0.00229935	ulm
CID44991_AGGCCGTCACAGCCCA	CAFs	-2.73286	0.00628247	ulm
CID44991_AGGCCGTCAGCGTTCG	CAFs	-1.39834	0.162021	ulm
CID44991_AGGCCGTCAGGATTGG	CAFs	-1.40143	0.161097	ulm
CID44991_AGGCCGTGTAAAGTCA	CAFs	-3.0439	0.00233739	ulm
CID44991_AGGCCGTGTAGAGCTG	CAFs	-1.58405	0.113193	ulm
CID44991_AGGCCGTGTAGATTAG	CAFs	-1.83427	0.066624	ulm
CID44991_AGGCCGTGTCTAGCGC	CAFs	-1.39237	0.163821	ulm
CID44991_AGGCCGTGTTCAGACT	CAFs	-2.41954	0.0155462	ulm
CID44991_AGGCCGTGTTTACTCT	CAFs	1.44796	0.147638	ulm
CID44991_AGGCCGTTCAACGGGA	CAFs	-2.27871	0.0226913	ulm
CID44991_AGGCCGTTCAGCATGT	CAFs	10.2153	1.85802e-24	ulm
CID44991_AGGCCGTTCCACGACG	CAFs	-2.82916	0.00467022	ulm
CID44991_AGGCCGTTCCTCGCAT	CAFs	-1.6245	0.10428	ulm
CID44991_AGGCCGTTCCTGTACC	CAFs	-2.42788	0.0151932	ulm
CID44991_AGGCCGTTCTTGCCGT	CAFs	-1.33222	0.182798	ulm
CID44991_AGGGAGTAGGCATGGT	CAFs	-2.11314	0.0345968	ulm
CID44991_AGGGAGTAGGCTCTTA	CAFs	-1.60258	0.109038	ulm
CID44991_AGGGAGTCACAACTGT	CAFs	-1.45381	0.146009	ulm
CID44991_AGGGAGTCACGAAACG	CAFs	-0.91512	0.360136	ulm
CID44991_AGGGAGTCACTGTGTA	CAFs	-1.93182	0.0533915	ulm
CID44991_AGGGAGTCATCACCCT	CAFs	-3.32261	0.000892869	ulm
CID44991_AGGGAGTCATGGGACA	CAFs	-2.83516	0.00458334	ulm
CID44991_AGGGAGTGTAGGACAC	CAFs	-2.82519	0.00472846	ulm
CID44991_AGGGAGTGTATATGAG	CAFs	-2.68986	0.00715226	ulm
CID44991_AGGGAGTGTCAAACTC	CAFs	-2.52884	0.0114491	ulm
CID44991_AGGGAGTGTCGCTTTC	CAFs	-1.15087	0.249793	ulm
CID44991_AGGGAGTGTTATTCTC	CAFs	-1.14357	0.252811	ulm
CID44991_AGGGATGAGAGGTTGC	CAFs	-2.91788	0.00352679	ulm
CID44991_AGGGATGAGGCAGTCA	CAFs	-3.15023	0.00163303	ulm
CID44991_AGGGATGAGGCTACGA	CAFs	-2.41649	0.0156771	ulm
CID44991_AGGGATGCAATCGGTT	CAFs	-2.38388	0.0171375	ulm
CID44991_AGGGATGCACAGGCCT	CAFs	-1.1188	0.263237	ulm
CID44991_AGGGATGCAGCTTAAC	CAFs	-2.91202	0.00359362	ulm
CID44991_AGGGATGGTAGCGTCC	CAFs	-2.83982	0.0045169	ulm
CID44991_AGGGATGGTCCGTTAA	CAFs	-3.28836	0.0010089	ulm
CID44991_AGGGATGGTCGCATAT	CAFs	-2.69549	0.00703237	ulm
CID44991_AGGGATGGTCGTCTTC	CAFs	-1.45712	0.145094	ulm
CID44991_AGGGATGGTTCCGTCT	CAFs	-2.99351	0.00276018	ulm
CID44991_AGGGATGGTTGGAGGT	CAFs	-1.40595	0.159749	ulm
CID44991_AGGGATGGTTGTACAC	CAFs	-2.67414	0.00749624	ulm
CID44991_AGGGATGTCACTTACT	CAFs	-2.50742	0.0121671	ulm
CID44991_AGGGATGTCCGTCAAA	CAFs	-2.09201	0.0364462	ulm
CID44991_AGGGATGTCGCCTGAG	CAFs	-1.30285	0.192635	ulm
CID44991_AGGGATGTCTCGAGTA	CAFs	7.77685	7.67504e-15	ulm
CID44991_AGGGATGTCTCGGACG	CAFs	-1.36456	0.172402	ulm
CID44991_AGGGTGAAGCTAGTGG	CAFs	-1.58529	0.11291	ulm
CID44991_AGGGTGAAGGAATTAC	CAFs	-2.15475	0.0311893	ulm
CID44991_AGGGTGAAGGACAGAA	CAFs	-2.79078	0.00526154	ulm
CID44991_AGGGTGACACGGTAGA	CAFs	-1.2957	0.195091	ulm
CID44991_AGGGTGACAGGATCGA	CAFs	1.48239	0.138248	ulm
CID44991_AGGGTGACATCCCATC	CAFs	-1.73364	0.0829928	ulm
CID44991_AGGGTGAGTAAAGGAG	CAFs	-2.69514	0.00703985	ulm
CID44991_AGGGTGAGTCAACTGT	CAFs	-2.50423	0.012277	ulm
CID44991_AGGGTGAGTCACCTAA	CAFs	-2.80168	0.00508701	ulm
CID44991_AGGGTGAGTCACTGGC	CAFs	-3.04456	0.00233223	ulm
CID44991_AGGGTGAGTGCGAAAC	CAFs	-1.78682	0.0739766	ulm
CID44991_AGGGTGAGTGCGATAG	CAFs	-2.55142	0.0107333	ulm
CID44991_AGGGTGAGTTCACGGC	CAFs	-2.5976	0.00939238	ulm
CID44991_AGGGTGATCCAGTAGT	CAFs	-3.29526	0.000984444	ulm
CID44991_AGGGTGATCCCTTGTG	CAFs	-1.07336	0.283116	ulm
CID44991_AGGGTGATCTGTCTCG	CAFs	-1.58808	0.112279	ulm
CID44991_AGGTCATAGACCTAGG	CAFs	-1.20677	0.227531	ulm
CID44991_AGGTCATAGATAGGAG	CAFs	-1.6837	0.0922498	ulm
CID44991_AGGTCATAGCCACGTC	CAFs	-1.38926	0.164764	ulm
CID44991_AGGTCATCAAAGGTGC	CAFs	-2.88519	0.00391454	ulm
CID44991_AGGTCATCAGCCTTTC	CAFs	-1.09776	0.272316	ulm
CID44991_AGGTCATCATCTATGG	CAFs	-2.19481	0.0281853	ulm
CID44991_AGGTCATCATGGTCTA	CAFs	-1.70095	0.0889634	ulm
CID44991_AGGTCATGTGTATGGG	CAFs	-1.79528	0.0726192	ulm
CID44991_AGGTCATGTTCCACTC	CAFs	-2.81752	0.00484282	ulm
CID44991_AGGTCATTCTTACCGC	CAFs	-2.90721	0.00364938	ulm
CID44991_AGGTCCGAGCGTAATA	CAFs	-3.15973	0.00158076	ulm
CID44991_AGGTCCGAGCTACCTA	CAFs	-1.6376	0.101517	ulm
CID44991_AGGTCCGAGCTGCCCA	CAFs	-2.12763	0.0333756	ulm
CID44991_AGGTCCGAGGCATTGG	CAFs	-2.93012	0.00339094	ulm
CID44991_AGGTCCGAGGCGTACA	CAFs	-2.89132	0.00383901	ulm
CID44991_AGGTCCGAGTCTCCTC	CAFs	-2.48337	0.0130202	ulm
CID44991_AGGTCCGCACACGCTG	CAFs	-1.77813	0.0753934	ulm
CID44991_AGGTCCGCACCGCTAG	CAFs	-1.43204	0.152144	ulm
CID44991_AGGTCCGCACTCAGGC	CAFs	-2.41607	0.0156948	ulm
CID44991_AGGTCCGCATGGGAAC	CAFs	-1.58445	0.113101	ulm
CID44991_AGGTCCGCATGGTCTA	CAFs	-2.27276	0.0230479	ulm
CID44991_AGGTCCGCATTGGGCC	CAFs	-3.04045	0.00236431	ulm
CID44991_AGGTCCGGTGATGCCC	CAFs	-2.27942	0.022649	ulm
CID44991_AGGTCCGGTTGTTTGG	CAFs	-3.21497	0.00130595	ulm
CID44991_AGGTCCGTCAACACCA	CAFs	-0.485151	0.627573	ulm
CID44991_AGGTCCGTCAATCACG	CAFs	-3.21572	0.00130259	ulm
CID44991_AGGTCCGTCACAGGCC	CAFs	-2.35794	0.018383	ulm
CID44991_AGGTCCGTCATGTAGC	CAFs	-1.52756	0.126634	ulm
CID44991_AGGTCCGTCGCATGAT	CAFs	-3.11748	0.0018258	ulm
CID44991_AGGTCCGTCGCCTGAG	CAFs	-3.29359	0.000990314	ulm
CID44991_AGGTCCGTCGTACGGC	CAFs	-1.50378	0.13265	ulm
CID44991_AGGTCCGTCTAACTGG	CAFs	-1.29734	0.194524	ulm
CID44991_AGTAGTCAGAAACCAT	CAFs	-1.06501	0.28688	ulm
CID44991_AGTAGTCAGACGACGT	CAFs	-2.01271	0.0441539	ulm
CID44991_AGTAGTCAGAGGTACC	CAFs	-1.48995	0.136247	ulm
CID44991_AGTAGTCAGCGACGTA	CAFs	-1.34105	0.179914	ulm
CID44991_AGTAGTCCAACACCCG	CAFs	-1.69555	0.089982	ulm
CID44991_AGTAGTCCACACATGT	CAFs	-2.1697	0.0300374	ulm
CID44991_AGTAGTCCATATGAGA	CAFs	-2.00173	0.0453226	ulm
CID44991_AGTAGTCCATTTCACT	CAFs	-2.42093	0.015487	ulm
CID44991_AGTAGTCGTCAAAGCG	CAFs	-1.38632	0.16566	ulm
CID44991_AGTAGTCGTCAACTGT	CAFs	-2.95851	0.00309369	ulm
CID44991_AGTAGTCGTGCGGTAA	CAFs	-3.13718	0.00170748	ulm
CID44991_AGTAGTCGTGGCGAAT	CAFs	-2.7046	0.00684263	ulm
CID44991_AGTAGTCTCCCATTTA	CAFs	-0.982416	0.325903	ulm
CID44991_AGTAGTCTCGCCTGAG	CAFs	6.64607	3.06215e-11	ulm
CID44991_AGTCTTTAGTAAGTAC	CAFs	-1.79267	0.0730359	ulm
CID44991_AGTCTTTAGTACGCGA	CAFs	-2.06626	0.0388125	ulm
CID44991_AGTCTTTAGTCTCAAC	CAFs	-2.68302	0.00730005	ulm
CID44991_AGTCTTTCAAACGCGA	CAFs	-1.4093	0.158756	ulm
CID44991_AGTCTTTCAATGGAAT	CAFs	-2.13476	0.0327891	ulm
CID44991_AGTCTTTCACATCCAA	CAFs	-2.28716	0.0221936	ulm
CID44991_AGTCTTTCAGTACACT	CAFs	-1.14466	0.252358	ulm
CID44991_AGTCTTTCAGTTCATG	CAFs	-2.64132	0.00826261	ulm
CID44991_AGTCTTTCATTATCTC	CAFs	-2.4164	0.0156807	ulm
CID44991_AGTCTTTGTAGAGTGC	CAFs	-2.61849	0.00883634	ulm
CID44991_AGTCTTTGTATAGGTA	CAFs	-2.41257	0.0158463	ulm
CID44991_AGTCTTTGTCAGAATA	CAFs	-0.203852	0.838471	ulm
CID44991_AGTCTTTGTCGAGATG	CAFs	-1.50091	0.133389	ulm
CID44991_AGTCTTTGTGGACGAT	CAFs	-3.24912	0.00115892	ulm
CID44991_AGTCTTTTCACCTCGT	CAFs	-2.48871	0.0128262	ulm
CID44991_AGTCTTTTCCAGTATG	CAFs	-2.17714	0.0294779	ulm
CID44991_AGTCTTTTCCGAATGT	CAFs	-1.44552	0.148322	ulm
CID44991_AGTCTTTTCGCAGGCT	CAFs	-2.00554	0.0449145	ulm
CID44991_AGTGAGGAGATAGCAT	CAFs	-1.75832	0.0787028	ulm
CID44991_AGTGAGGAGGGCACTA	CAFs	-3.01549	0.00256784	ulm
CID44991_AGTGAGGAGGGCATGT	CAFs	12.8809	7.28509e-38	ulm
CID44991_AGTGAGGCAAGAAAGG	CAFs	-2.54651	0.0108855	ulm
CID44991_AGTGAGGCAATCGAAA	CAFs	-2.96875	0.00299251	ulm
CID44991_AGTGAGGCAGACACTT	CAFs	-1.50884	0.131349	ulm
CID44991_AGTGAGGCATAAAGGT	CAFs	-1.07442	0.282645	ulm
CID44991_AGTGAGGCATAACCTG	CAFs	-2.03433	0.0419276	ulm
CID44991_AGTGAGGCATCGGTTA	CAFs	-3.25527	0.00113412	ulm
CID44991_AGTGAGGCATCGTCGG	CAFs	-2.72341	0.00646489	ulm
CID44991_AGTGAGGCATGCGCAC	CAFs	-2.6152	0.00892201	ulm
CID44991_AGTGAGGGTAAGCACG	CAFs	-2.66772	0.00764089	ulm
CID44991_AGTGAGGGTGGTCTCG	CAFs	-2.24288	0.0249117	ulm
CID44991_AGTGAGGTCCAGAAGG	CAFs	-2.58387	0.00977454	ulm
CID44991_AGTGAGGTCGGTGTCG	CAFs	-1.3772	0.16846	ulm
CID44991_AGTGGGAAGAATAGGG	CAFs	-1.86223	0.0625801	ulm
CID44991_AGTGGGAAGACAAGCC	CAFs	-1.66539	0.0958456	ulm
CID44991_AGTGGGAAGACACTAA	CAFs	-1.26387	0.206287	ulm
CID44991_AGTGGGAAGAGATGAG	CAFs	-1.61351	0.106645	ulm
CID44991_AGTGGGAAGGATGGTC	CAFs	-2.02431	0.0429476	ulm
CID44991_AGTGGGAAGGCAATTA	CAFs	-1.95355	0.0507642	ulm
CID44991_AGTGGGAAGTAGGCCA	CAFs	-2.99432	0.00275281	ulm
CID44991_AGTGGGAAGTCCGGTC	CAFs	-2.03237	0.0421253	ulm
CID44991_AGTGGGACAGATCTGT	CAFs	-0.913232	0.361128	ulm
CID44991_AGTGGGACAGCATGAG	CAFs	-1.6765	0.0936515	ulm
CID44991_AGTGGGACAGCCTATA	CAFs	-2.6349	0.00842068	ulm
CID44991_AGTGGGAGTAAAGTCA	CAFs	-2.4426	0.0145878	ulm
CID44991_AGTGGGAGTGGTGTAG	CAFs	-2.61666	0.00888406	ulm
CID44991_AGTGGGAGTTCAGACT	CAFs	-1.90563	0.0567073	ulm
CID44991_AGTGGGATCAACACGT	CAFs	6.13515	8.61531e-10	ulm
CID44991_AGTGGGATCACCTCGT	CAFs	-1.43147	0.152306	ulm
CID44991_AGTGGGATCATCTGTT	CAFs	-2.34826	0.0188677	ulm
CID44991_AGTGGGATCATTGCGA	CAFs	-2.52893	0.0114461	ulm
CID44991_AGTGGGATCCTTCAAT	CAFs	-2.17018	0.0300007	ulm
CID44991_AGTGGGATCGATCCCT	CAFs	-1.92291	0.0545006	ulm
CID44991_AGTGGGATCGTCCGTT	CAFs	-3.34838	0.000813866	ulm
CID44991_AGTGTCAAGAGCTGCA	CAFs	-2.72665	0.00640193	ulm
CID44991_AGTGTCACAAGAAAGG	CAFs	-1.68331	0.0923248	ulm
CID44991_AGTGTCACACTTGGAT	CAFs	-2.84372	0.00446202	ulm
CID44991_AGTGTCACAGACAAAT	CAFs	-2.60294	0.00924746	ulm
CID44991_AGTGTCACATCCCATC	CAFs	-1.9644	0.0494928	ulm
CID44991_AGTGTCACATGAGCGA	CAFs	-1.60437	0.108643	ulm
CID44991_AGTGTCACATTAGCCA	CAFs	-2.11108	0.0347735	ulm
CID44991_AGTGTCACATTGTGCA	CAFs	-1.65574	0.0977854	ulm
CID44991_AGTGTCAGTATTACCG	CAFs	-1.63559	0.101936	ulm
CID44991_AGTGTCAGTCTCTTTA	CAFs	-2.60302	0.00924516	ulm
CID44991_AGTGTCAGTTCTGTTT	CAFs	-2.97402	0.0029416	ulm
CID44991_AGTGTCAGTTGGGACA	CAFs	-1.71213	0.086884	ulm
CID44991_AGTGTCATCATCACCC	CAFs	-2.79419	0.0052063	ulm
CID44991_AGTGTCATCCCTCAGT	CAFs	-1.35697	0.174801	ulm
CID44991_AGTGTCATCCTGTACC	CAFs	-1.08116	0.279633	ulm
CID44991_AGTGTCATCGTCACGG	CAFs	-1.66739	0.0954466	ulm
CID44991_AGTGTCATCGTCGTTC	CAFs	-2.68058	0.00735355	ulm
CID44991_AGTGTCATCTGTCAAG	CAFs	-1.72824	0.0839562	ulm
CID44991_AGTGTCATCTTAGAGC	CAFs	-1.57117	0.116153	ulm
CID44991_AGTTGGTAGATGCCTT	CAFs	-3.20931	0.00133194	ulm
CID44991_AGTTGGTAGCAGACTG	CAFs	-2.50052	0.0124064	ulm
CID44991_AGTTGGTAGTCCGTAT	CAFs	-1.39083	0.164287	ulm
CID44991_AGTTGGTAGTGTGAAT	CAFs	-1.67615	0.0937197	ulm
CID44991_AGTTGGTAGTTGCAGG	CAFs	-2.43657	0.0148331	ulm
CID44991_AGTTGGTCAAAGGTGC	CAFs	-2.72857	0.0063646	ulm
CID44991_AGTTGGTCAAGAAGAG	CAFs	-2.70989	0.00673445	ulm
CID44991_AGTTGGTCAAGCTGAG	CAFs	-2.84577	0.00443344	ulm
CID44991_AGTTGGTCAATGACCT	CAFs	-2.56162	0.0104233	ulm
CID44991_AGTTGGTCACTAGTAC	CAFs	-0.868627	0.385058	ulm
CID44991_AGTTGGTCAGACAGGT	CAFs	-2.93685	0.00331815	ulm
CID44991_AGTTGGTCAGTATGCT	CAFs	-2.53962	0.0111024	ulm
CID44991_AGTTGGTGTGAGGGAG	CAFs	-1.44233	0.14922	ulm
CID44991_AGTTGGTGTTGCGCAC	CAFs	-1.84659	0.064817	ulm
CID44991_AGTTGGTTCATTGCGA	CAFs	-2.70078	0.00692157	ulm
CID44991_AGTTGGTTCCGTAGGC	CAFs	-2.66482	0.00770719	ulm
CID44991_AGTTGGTTCGAATCCA	CAFs	-1.67232	0.0944722	ulm
CID44991_AGTTGGTTCGTAGGTT	CAFs	-1.65858	0.0972108	ulm
CID44991_AGTTGGTTCTCTGCTG	CAFs	-1.2852	0.198734	ulm
CID44991_ATAACGCAGAAGCCCA	CAFs	-2.64269	0.00822935	ulm
CID44991_ATAACGCAGCAAATCA	CAFs	-2.34409	0.0190799	ulm
CID44991_ATAACGCAGCTGTCTA	CAFs	-2.48956	0.0127954	ulm
CID44991_ATAACGCCAATCCAAC	CAFs	-2.7265	0.00640479	ulm
CID44991_ATAACGCCACTGCCAG	CAFs	-1.23021	0.218627	ulm
CID44991_ATAACGCCAGATCCAT	CAFs	-2.29444	0.0217721	ulm
CID44991_ATAACGCCATGCAACT	CAFs	-2.89986	0.00373601	ulm
CID44991_ATAACGCCATGTCCTC	CAFs	-2.83141	0.00463739	ulm
CID44991_ATAACGCCATTGGTAC	CAFs	-2.9894	0.00279751	ulm
CID44991_ATAACGCGTAAATGTG	CAFs	-2.84531	0.0044398	ulm
CID44991_ATAACGCGTGACTCAT	CAFs	-2.86277	0.00420245	ulm
CID44991_ATAACGCGTGCACGAA	CAFs	-2.7162	0.00660735	ulm
CID44991_ATAACGCGTGTCAATC	CAFs	-1.52196	0.128031	ulm
CID44991_ATAACGCGTTATGCGT	CAFs	-1.62524	0.104123	ulm
CID44991_ATAACGCGTTGGAGGT	CAFs	-1.29803	0.194288	ulm
CID44991_ATAACGCGTTGTCGCG	CAFs	-2.64293	0.00822353	ulm
CID44991_ATAACGCTCACAAACC	CAFs	-2.76175	0.00575278	ulm
CID44991_ATAACGCTCCAAGTAC	CAFs	-1.64023	0.100968	ulm
CID44991_ATAACGCTCCTAGGGC	CAFs	-1.53789	0.124087	ulm
CID44991_ATAAGAGAGGAGCGTT	CAFs	-1.5318	0.125583	ulm
CID44991_ATAAGAGCAATCCGAT	CAFs	-1.49645	0.134546	ulm
CID44991_ATAAGAGCAGTTCATG	CAFs	-1.58882	0.112113	ulm
CID44991_ATAAGAGCATAAAGGT	CAFs	-0.588328	0.556316	ulm
CID44991_ATAAGAGCATCGTCGG	CAFs	-1.29464	0.195454	ulm
CID44991_ATAAGAGCATTCCTGC	CAFs	-2.50268	0.0123312	ulm
CID44991_ATAAGAGGTAAATACG	CAFs	0.974276	0.329927	ulm
CID44991_ATAAGAGGTAAGAGAG	CAFs	-2.93551	0.00333255	ulm
CID44991_ATAAGAGGTAGAGGAA	CAFs	-1.30593	0.191588	ulm
CID44991_ATAAGAGGTCATGCCG	CAFs	-1.74098	0.0816974	ulm
CID44991_ATAAGAGGTTAAGTAG	CAFs	-2.69205	0.00710536	ulm
CID44991_ATAAGAGTCACAAACC	CAFs	-2.71353	0.00666095	ulm
CID44991_ATAAGAGTCCAAGCCG	CAFs	-1.61344	0.10666	ulm
CID44991_ATAAGAGTCGGTCTAA	CAFs	-3.22279	0.00127085	ulm
CID44991_ATAAGAGTCTAAGCCA	CAFs	10.7462	6.92112e-27	ulm
CID44991_ATAGACCAGCAACGGT	CAFs	-2.03352	0.0420086	ulm
CID44991_ATAGACCAGCCACGTC	CAFs	-1.72715	0.0841512	ulm
CID44991_ATAGACCAGGATGTAT	CAFs	-3.18393	0.00145438	ulm
CID44991_ATAGACCAGTATGACA	CAFs	-3.01165	0.00260046	ulm
CID44991_ATAGACCAGTGAACGC	CAFs	-3.1021	0.00192331	ulm
CID44991_ATAGACCCATATGGTC	CAFs	-2.16267	0.0305747	ulm
CID44991_ATAGACCCATTTGCCC	CAFs	-2.37499	0.0175556	ulm
CID44991_ATAGACCGTGAGTATA	CAFs	-1.21677	0.223703	ulm
CID44991_ATAGACCGTTAGTGGG	CAFs	-2.77585	0.00550917	ulm
CID44991_ATAGACCGTTGCGCAC	CAFs	-2.36574	0.0180002	ulm
CID44991_ATAGACCTCCTCTAGC	CAFs	-3.32272	0.000892505	ulm
CID44991_ATAGACCTCGGATGTT	CAFs	-0.858545	0.390598	ulm
CID44991_ATAGACCTCTGAGTGT	CAFs	-1.52295	0.127781	ulm
CID44991_ATAGACCTCTTCTGGC	CAFs	-2.75192	0.00592831	ulm
CID44991_ATCACGAAGCGTTTAC	CAFs	-1.77004	0.07673	ulm
CID44991_ATCACGAAGGATATAC	CAFs	-1.63692	0.101657	ulm
CID44991_ATCACGAAGGCAATTA	CAFs	-1.64497	0.0999867	ulm
CID44991_ATCACGACACTAGTAC	CAFs	-1.76364	0.0778029	ulm
CID44991_ATCACGACACTCAGGC	CAFs	-3.40866	0.000653695	ulm
CID44991_ATCACGACAGACGCCT	CAFs	-2.22292	0.0262287	ulm
CID44991_ATCACGACAGCCTTTC	CAFs	-1.56339	0.117972	ulm
CID44991_ATCACGACATAGACTC	CAFs	-1.01728	0.309028	ulm
CID44991_ATCACGAGTACCAGTT	CAFs	-2.74408	0.00607164	ulm
CID44991_ATCACGAGTCGTCTTC	CAFs	-1.12982	0.258563	ulm
CID44991_ATCACGAGTGCCTTGG	CAFs	-2.27791	0.0227391	ulm
CID44991_ATCACGAGTTCGCGAC	CAFs	-2.7362	0.00621907	ulm
CID44991_ATCACGATCATTGCGA	CAFs	-1.72798	0.0840022	ulm
CID44991_ATCACGATCCAGTAGT	CAFs	-2.48844	0.0128358	ulm
CID44991_ATCACGATCGATGAGG	CAFs	-2.92415	0.00345662	ulm
CID44991_ATCACGATCTAGCACA	CAFs	-1.68692	0.0916301	ulm
CID44991_ATCATCTAGAAGCCCA	CAFs	-2.96995	0.00298086	ulm
CID44991_ATCATCTAGACACGAC	CAFs	-3.41821	0.000631186	ulm
CID44991_ATCATCTAGAGATGAG	CAFs	-1.55791	0.119265	ulm
CID44991_ATCATCTAGCATGGCA	CAFs	-2.94858	0.00319481	ulm
CID44991_ATCATCTAGGACACCA	CAFs	-2.32683	0.0199812	ulm
CID44991_ATCATCTAGGATGGAA	CAFs	-2.63611	0.00839068	ulm
CID44991_ATCATCTAGGTGATAT	CAFs	-1.2278	0.219531	ulm
CID44991_ATCATCTAGTATGACA	CAFs	-3.43448	0.00059451	ulm
CID44991_ATCATCTCAAAGGAAG	CAFs	-1.4191	0.155881	ulm
CID44991_ATCATCTCACACATGT	CAFs	9.02107	1.97173e-19	ulm
CID44991_ATCATCTCACATTCGA	CAFs	-1.55118	0.120869	ulm
CID44991_ATCATCTCAGGAACGT	CAFs	-1.75022	0.0800898	ulm
CID44991_ATCATCTCATGGGACA	CAFs	-0.493827	0.621432	ulm
CID44991_ATCATCTGTAGCAAAT	CAFs	-1.9053	0.0567511	ulm
CID44991_ATCATCTGTTGTTTGG	CAFs	-2.99438	0.00275228	ulm
CID44991_ATCATCTGTTTAGGAA	CAFs	-2.72456	0.00644248	ulm
CID44991_ATCATCTTCACGGTTA	CAFs	-1.7512	0.0799216	ulm
CID44991_ATCATCTTCATTGCGA	CAFs	-3.12308	0.00179139	ulm
CID44991_ATCATCTTCGGCTTGG	CAFs	-2.86471	0.00417678	ulm
CID44991_ATCATCTTCGTTTGCC	CAFs	-2.98335	0.00285347	ulm
CID44991_ATCATGGAGCAAATCA	CAFs	-2.99208	0.00277311	ulm
CID44991_ATCATGGAGCGCCTCA	CAFs	-1.83227	0.0669211	ulm
CID44991_ATCATGGAGGGCTCTC	CAFs	-2.40209	0.0163076	ulm
CID44991_ATCATGGCACACATGT	CAFs	-1.3659	0.171982	ulm
CID44991_ATCATGGCAGACGTAG	CAFs	-2.74588	0.00603848	ulm
CID44991_ATCATGGGTGAAATCA	CAFs	-2.22046	0.0263948	ulm
CID44991_ATCATGGGTGACCAAG	CAFs	-1.15787	0.246927	ulm
CID44991_ATCATGGGTTACGTCA	CAFs	-2.11071	0.0348053	ulm
CID44991_ATCATGGTCACGCGGT	CAFs	-3.39336	0.000691304	ulm
CID44991_ATCATGGTCCATGAAC	CAFs	-1.85999	0.0628966	ulm
CID44991_ATCATGGTCGGCGCAT	CAFs	-2.90177	0.00371333	ulm
CID44991_ATCCACCAGAAGGTGA	CAFs	-2.00466	0.0450082	ulm
CID44991_ATCCACCAGCATCATC	CAFs	-1.6283	0.103473	ulm
CID44991_ATCCACCAGCTTATCG	CAFs	-1.7361	0.0825568	ulm
CID44991_ATCCACCAGGGATCTG	CAFs	-1.58573	0.112812	ulm
CID44991_ATCCACCAGTAGGCCA	CAFs	-2.52791	0.0114796	ulm
CID44991_ATCCACCAGTGTACGG	CAFs	-1.84961	0.0643796	ulm
CID44991_ATCCACCAGTGTGGCA	CAFs	-1.58861	0.112158	ulm
CID44991_ATCCACCCAGGGATTG	CAFs	-1.67577	0.0937947	ulm
CID44991_ATCCACCCATGCAACT	CAFs	-2.50171	0.0123647	ulm
CID44991_ATCCACCGTAATCGTC	CAFs	-1.5818	0.113706	ulm
CID44991_ATCCACCGTTGTCGCG	CAFs	-3.18454	0.00145133	ulm
CID44991_ATCCACCTCAGCATGT	CAFs	-3.00034	0.00269905	ulm
CID44991_ATCCACCTCCAACCAA	CAFs	-2.03932	0.0414266	ulm
CID44991_ATCCACCTCGTCCGTT	CAFs	-2.70279	0.00687999	ulm
CID44991_ATCCGAAAGAGGGATA	CAFs	-2.86856	0.00412638	ulm
CID44991_ATCCGAAAGAGTGAGA	CAFs	-3.08908	0.00200962	ulm
CID44991_ATCCGAAAGATCCCAT	CAFs	8.3687	6.07768e-17	ulm
CID44991_ATCCGAAAGATGAGAG	CAFs	-1.38756	0.165281	ulm
CID44991_ATCCGAAAGCAGGTCA	CAFs	-2.66334	0.00774118	ulm
CID44991_ATCCGAAAGCGCTCCA	CAFs	-1.4554	0.145568	ulm
CID44991_ATCCGAACAAATTGCC	CAFs	-2.84065	0.00450516	ulm
CID44991_ATCCGAACACATCTTT	CAFs	-2.28751	0.0221732	ulm
CID44991_ATCCGAACAGTAAGAT	CAFs	-3.0574	0.00223467	ulm
CID44991_ATCCGAACATACGCTA	CAFs	-1.46125	0.143958	ulm
CID44991_ATCCGAACATAGACTC	CAFs	-3.01892	0.00253896	ulm
CID44991_ATCCGAACATCTCGCT	CAFs	-2.46932	0.0135427	ulm
CID44991_ATCCGAAGTATGAAAC	CAFs	-2.5242	0.0116013	ulm
CID44991_ATCCGAAGTCAATACC	CAFs	-1.61278	0.106804	ulm
CID44991_ATCCGAAGTGAAATCA	CAFs	-1.32811	0.184152	ulm
CID44991_ATCCGAAGTGTCCTCT	CAFs	-2.31396	0.0206765	ulm
CID44991_ATCCGAAGTTAAGATG	CAFs	-3.26112	0.00111096	ulm
CID44991_ATCCGAATCAAGAAGT	CAFs	-1.64651	0.0996698	ulm
CID44991_ATCCGAATCATCATTC	CAFs	-2.22443	0.0261267	ulm
CID44991_ATCCGAATCCACGCAG	CAFs	-2.56821	0.0102274	ulm
CID44991_ATCCGAATCCCTCTTT	CAFs	-3.08447	0.00204102	ulm
CID44991_ATCGAGTAGTCAAGCG	CAFs	-1.93843	0.0525803	ulm
CID44991_ATCGAGTAGTCGTTTG	CAFs	-1.66455	0.0960129	ulm
CID44991_ATCGAGTAGTTCCACA	CAFs	-1.4495	0.147208	ulm
CID44991_ATCGAGTAGTTTGCGT	CAFs	-3.25214	0.00114668	ulm
CID44991_ATCGAGTCAAGCCTAT	CAFs	-2.63818	0.00833966	ulm
CID44991_ATCGAGTCAATGACCT	CAFs	-3.19358	0.00140668	ulm
CID44991_ATCGAGTCACATGTGT	CAFs	-2.23375	0.0255068	ulm
CID44991_ATCGAGTGTACGACCC	CAFs	-2.1103	0.034841	ulm
CID44991_ATCGAGTGTCGCGGTT	CAFs	-1.89485	0.0581215	ulm
CID44991_ATCGAGTGTCTCCATC	CAFs	-2.96704	0.00300923	ulm
CID44991_ATCGAGTGTGTATGGG	CAFs	-1.72986	0.083666	ulm
CID44991_ATCGAGTGTGTTGGGA	CAFs	-3.15927	0.00158325	ulm
CID44991_ATCGAGTTCCCGGATG	CAFs	-2.9738	0.0029437	ulm
CID44991_ATCGAGTTCGCATGGC	CAFs	-2.97984	0.00288635	ulm
CID44991_ATCGAGTTCGTTTGCC	CAFs	-2.56613	0.0102888	ulm
CID44991_ATCGAGTTCTAACCGA	CAFs	-2.21582	0.0267111	ulm
CID44991_ATCTACTAGACCTAGG	CAFs	-2.80709	0.00500235	ulm
CID44991_ATCTACTAGTATTGGA	CAFs	-1.74729	0.080598	ulm
CID44991_ATCTACTCATGAGCGA	CAFs	-1.55242	0.120572	ulm
CID44991_ATCTACTCATTGCGGC	CAFs	-2.93778	0.00330828	ulm
CID44991_ATCTACTGTACAGACG	CAFs	-3.09794	0.00195053	ulm
CID44991_ATCTACTGTACCAGTT	CAFs	-3.10468	0.00190664	ulm
CID44991_ATCTACTGTTCAGGCC	CAFs	-0.935667	0.349452	ulm
CID44991_ATCTACTGTTCGCGAC	CAFs	-1.67755	0.0934449	ulm
CID44991_ATCTACTTCAACACCA	CAFs	-2.38246	0.0172038	ulm
CID44991_ATCTACTTCCTGCCAT	CAFs	4.81617	1.47059e-06	ulm
CID44991_ATCTACTTCGGCTACG	CAFs	-2.92869	0.00340655	ulm
CID44991_ATCTGCCAGAACTCGG	CAFs	-2.55668	0.0105727	ulm
CID44991_ATCTGCCAGCTGAAAT	CAFs	-1.8475	0.0646845	ulm
CID44991_ATCTGCCAGGGTGTGT	CAFs	-3.28694	0.00101399	ulm
CID44991_ATCTGCCAGTTAGGTA	CAFs	5.98121	2.24014e-09	ulm
CID44991_ATCTGCCCACTGTGTA	CAFs	-1.94605	0.0516583	ulm
CID44991_ATCTGCCGTAAGGGAA	CAFs	-1.30099	0.19327	ulm
CID44991_ATCTGCCGTCATATGC	CAFs	-1.28509	0.198769	ulm
CID44991_ATCTGCCGTCTAGAGG	CAFs	-3.40283	0.000667799	ulm
CID44991_ATCTGCCGTGGGTATG	CAFs	-2.72589	0.00641659	ulm
CID44991_ATCTGCCGTTTCCACC	CAFs	-1.39692	0.162448	ulm
CID44991_ATCTGCCTCACCAGGC	CAFs	-2.88923	0.00386463	ulm
CID44991_ATCTGCCTCGCTGATA	CAFs	-0.330966	0.740673	ulm
CID44991_ATCTGCCTCGGTGTTA	CAFs	4.24453	2.19719e-05	ulm
CID44991_ATCTGCCTCTCAAACG	CAFs	-2.48642	0.0129089	ulm
CID44991_ATGAGGGAGCCTCGTG	CAFs	-2.31687	0.0205173	ulm
CID44991_ATGAGGGAGCTATGCT	CAFs	-1.49056	0.136087	ulm
CID44991_ATGAGGGAGGAATCGC	CAFs	-1.18593	0.235658	ulm
CID44991_ATGAGGGAGGATGCGT	CAFs	-2.19236	0.0283609	ulm
CID44991_ATGAGGGAGGCTCTTA	CAFs	-1.99374	0.0461901	ulm
CID44991_ATGAGGGAGGTGGGTT	CAFs	-1.94823	0.0513972	ulm
CID44991_ATGAGGGAGTAATCCC	CAFs	-2.67769	0.00741721	ulm
CID44991_ATGAGGGAGTCGCCGT	CAFs	6.99611	2.6873e-12	ulm
CID44991_ATGAGGGAGTCGTACT	CAFs	-2.53863	0.0111339	ulm
CID44991_ATGAGGGCAAGAAAGG	CAFs	-3.31701	0.00091097	ulm
CID44991_ATGAGGGCACAACGTT	CAFs	9.98471	1.93602e-23	ulm
CID44991_ATGAGGGCACACCGCA	CAFs	-2.85454	0.00431291	ulm
CID44991_ATGAGGGCAGCTCGAC	CAFs	-2.77855	0.00546358	ulm
CID44991_ATGAGGGCAGGGTACA	CAFs	-2.82931	0.00466798	ulm
CID44991_ATGAGGGCAGTAAGCG	CAFs	-2.36952	0.0178175	ulm
CID44991_ATGAGGGCATGGTTGT	CAFs	-2.01594	0.0438148	ulm
CID44991_ATGAGGGGTAAATACG	CAFs	-2.75257	0.00591651	ulm
CID44991_ATGAGGGGTACCGGCT	CAFs	-1.49326	0.13538	ulm
CID44991_ATGAGGGGTCGCCATG	CAFs	-1.70559	0.088095	ulm
CID44991_ATGAGGGGTCTAACGT	CAFs	-2.91393	0.00357178	ulm
CID44991_ATGAGGGGTGGGTATG	CAFs	-1.64353	0.100284	ulm
CID44991_ATGAGGGTCATACGGT	CAFs	-1.40984	0.158598	ulm
CID44991_ATGAGGGTCTCGATGA	CAFs	-1.11845	0.263384	ulm
CID44991_ATGAGGGTCTGCGTAA	CAFs	-2.4883	0.0128409	ulm
CID44991_ATGAGGGTCTGCTGCT	CAFs	-1.14398	0.25264	ulm
CID44991_ATGCGATAGAAACCTA	CAFs	-2.85485	0.00430866	ulm
CID44991_ATGCGATAGACAAAGG	CAFs	-1.68347	0.0922939	ulm
CID44991_ATGCGATAGATGTGTA	CAFs	-2.9578	0.0031009	ulm
CID44991_ATGCGATAGGAGTACC	CAFs	-2.89911	0.00374497	ulm
CID44991_ATGCGATAGGGTCGAT	CAFs	-1.91125	0.0559815	ulm
CID44991_ATGCGATCAAGGGTCA	CAFs	-1.2831	0.199468	ulm
CID44991_ATGCGATCAATCTGCA	CAFs	-3.23733	0.00120787	ulm
CID44991_ATGCGATCACGAAATA	CAFs	-1.29464	0.195456	ulm
CID44991_ATGCGATGTATGAATG	CAFs	-2.64063	0.00827948	ulm
CID44991_ATGCGATGTCCAACTA	CAFs	-1.1658	0.243704	ulm
CID44991_ATGCGATGTCTCACCT	CAFs	-1.15601	0.247686	ulm
CID44991_ATGCGATGTGAAGGCT	CAFs	-2.65419	0.00795406	ulm
CID44991_ATGCGATGTGAGCGAT	CAFs	-1.64406	0.100174	ulm
CID44991_ATGCGATGTGATGCCC	CAFs	-1.39862	0.161937	ulm
CID44991_ATGCGATGTTATTCTC	CAFs	-2.44904	0.0143296	ulm
CID44991_ATGCGATGTTCCACAA	CAFs	-0.922951	0.35604	ulm
CID44991_ATGCGATGTTGTACAC	CAFs	-3.52405	0.000425649	ulm
CID44991_ATGCGATTCAATCTCT	CAFs	12.6012	2.57601e-36	ulm
CID44991_ATGCGATTCCCAACGG	CAFs	-1.60769	0.107914	ulm
CID44991_ATGCGATTCCGTCATC	CAFs	-0.830847	0.406067	ulm
CID44991_ATGCGATTCCTTGACC	CAFs	-3.08115	0.00206389	ulm
CID44991_ATGCGATTCGATAGAA	CAFs	-1.94315	0.0520078	ulm
CID44991_ATGCGATTCTGCGGCA	CAFs	-1.69498	0.090089	ulm
CID44991_ATGCGATTCTGGTTCC	CAFs	-1.52774	0.126588	ulm
CID44991_ATGCGATTCTTGTATC	CAFs	-2.0794	0.0375891	ulm
CID44991_ATGGGAGAGGAATCGC	CAFs	-1.64677	0.099615	ulm
CID44991_ATGGGAGAGGAGCGTT	CAFs	-1.52415	0.127481	ulm
CID44991_ATGGGAGAGTCAAGGC	CAFs	-2.15279	0.0313429	ulm
CID44991_ATGGGAGAGTCCAGGA	CAFs	-1.46536	0.142834	ulm
CID44991_ATGGGAGCAAAGTGCG	CAFs	-2.60605	0.00916381	ulm
CID44991_ATGGGAGGTTACTGAC	CAFs	-2.76138	0.00575923	ulm
CID44991_ATGGGAGGTTGTCGCG	CAFs	-1.63463	0.102137	ulm
CID44991_ATGGGAGTCAGTCCCT	CAFs	-1.92166	0.0546575	ulm
CID44991_ATGGGAGTCCGAATGT	CAFs	-2.7334	0.00627214	ulm
CID44991_ATGGGAGTCCTTGGTC	CAFs	-1.42638	0.153768	ulm
CID44991_ATGGGAGTCTCCAACC	CAFs	11.3583	7.77129e-30	ulm
CID44991_ATGTGTGAGACTTGAA	CAFs	-3.1558	0.00160219	ulm
CID44991_ATGTGTGAGCGATAGC	CAFs	-1.75922	0.0785498	ulm
CID44991_ATGTGTGAGCTGGAAC	CAFs	-2.52746	0.0114944	ulm
CID44991_ATGTGTGAGTGATCGG	CAFs	-2.51151	0.012027	ulm
CID44991_ATGTGTGCACAACGTT	CAFs	-0.595024	0.551832	ulm
CID44991_ATGTGTGCACACCGAC	CAFs	-1.06187	0.288305	ulm
CID44991_ATGTGTGCAGGCGATA	CAFs	-3.53696	0.000405378	ulm
CID44991_ATGTGTGGTGGTCTCG	CAFs	7.12882	1.03542e-12	ulm
CID44991_ATGTGTGGTGTCGCTG	CAFs	-1.52467	0.127351	ulm
CID44991_ATGTGTGTCAACGGCC	CAFs	-2.1172	0.0342509	ulm
CID44991_ATGTGTGTCATAACCG	CAFs	-0.978383	0.327893	ulm
CID44991_ATTACTCAGACAAGCC	CAFs	-0.933091	0.35078	ulm
CID44991_ATTACTCAGATGTGGC	CAFs	-1.46608	0.142637	ulm
CID44991_ATTACTCAGTCGATAA	CAFs	-0.957991	0.338075	ulm
CID44991_ATTACTCAGTTCGATC	CAFs	5.47532	4.40261e-08	ulm
CID44991_ATTACTCCAGCTGTTA	CAFs	-2.60158	0.00928417	ulm
CID44991_ATTACTCCATCACAAC	CAFs	-0.979757	0.327214	ulm
CID44991_ATTACTCCATCAGTCA	CAFs	-1.11787	0.26363	ulm
CID44991_ATTACTCGTCCGTTAA	CAFs	-2.37697	0.0174618	ulm
CID44991_ATTACTCGTCTACCTC	CAFs	-2.47372	0.013377	ulm
CID44991_ATTACTCGTGAGTATA	CAFs	-2.11038	0.0348339	ulm
CID44991_ATTACTCGTTCCGGCA	CAFs	-3.08887	0.00201106	ulm
CID44991_ATTACTCGTTTGGCGC	CAFs	-1.09901	0.271774	ulm
CID44991_ATTACTCTCAGTTAGC	CAFs	-1.53823	0.124002	ulm
CID44991_ATTACTCTCCCTCTTT	CAFs	-1.42143	0.155201	ulm
CID44991_ATTATCCAGATGTAAC	CAFs	-1.38041	0.167472	ulm
CID44991_ATTATCCAGCATGGCA	CAFs	-2.27977	0.0226286	ulm
CID44991_ATTATCCAGCCACGTC	CAFs	-3.00132	0.00269034	ulm
CID44991_ATTATCCAGTCCCACG	CAFs	-0.740419	0.459051	ulm
CID44991_ATTATCCAGTTACCCA	CAFs	9.71447	2.82355e-22	ulm
CID44991_ATTATCCCAAAGTGCG	CAFs	-2.96505	0.00302876	ulm
CID44991_ATTATCCCACAGCGTC	CAFs	-3.12507	0.00177937	ulm
CID44991_ATTATCCCATACGCCG	CAFs	-1.08161	0.279433	ulm
CID44991_ATTATCCCATGGATGG	CAFs	-2.46068	0.0138732	ulm
CID44991_ATTATCCGTCGGGTCT	CAFs	-1.31519	0.188457	ulm
CID44991_ATTATCCGTGTATGGG	CAFs	-1.55648	0.119604	ulm
CID44991_ATTATCCGTTCTGTTT	CAFs	-1.79674	0.0723866	ulm
CID44991_ATTATCCTCCCTTGTG	CAFs	-1.15675	0.247382	ulm
CID44991_ATTATCCTCTCTAGGA	CAFs	-2.1942	0.0282285	ulm
CID44991_ATTCTACAGCTGTCTA	CAFs	-2.00749	0.0447064	ulm
CID44991_ATTCTACAGTACGACG	CAFs	-2.78226	0.00540161	ulm
CID44991_ATTCTACCACGGTGTC	CAFs	-2.28901	0.0220855	ulm
CID44991_ATTCTACGTAGCGCAA	CAFs	-2.58497	0.00974333	ulm
CID44991_ATTCTACGTCAGCTAT	CAFs	0.00978681	0.992191	ulm
CID44991_ATTCTACTCAACGGCC	CAFs	-1.13401	0.256799	ulm
CID44991_ATTCTACTCGCTTAGA	CAFs	-2.36372	0.018099	ulm
CID44991_ATTCTACTCTGGTTCC	CAFs	-0.759775	0.447395	ulm
CID44991_ATTGGACAGATGCCAG	CAFs	-2.69744	0.00699134	ulm
CID44991_ATTGGACAGCCATCGC	CAFs	-1.64953	0.0990503	ulm
CID44991_ATTGGACAGCGCTCCA	CAFs	-1.94461	0.0518317	ulm
CID44991_ATTGGACAGTCGTTTG	CAFs	-2.75078	0.0059489	ulm
CID44991_ATTGGACAGTGAAGAG	CAFs	-3.00859	0.0026268	ulm
CID44991_ATTGGACCAATCGAAA	CAFs	-1.81953	0.068841	ulm
CID44991_ATTGGACCAATGACCT	CAFs	-2.34514	0.0190265	ulm
CID44991_ATTGGACCACTCTGTC	CAFs	-3.38797	0.000705043	ulm
CID44991_ATTGGACCAGCCAATT	CAFs	-1.73114	0.0834365	ulm
CID44991_ATTGGACCAGTCAGAG	CAFs	-1.72147	0.0851755	ulm
CID44991_ATTGGACCAGTTAACC	CAFs	-1.36994	0.170717	ulm
CID44991_ATTGGACCATCGGACC	CAFs	-3.27922	0.00104215	ulm
CID44991_ATTGGACGTAAGAGGA	CAFs	-2.98735	0.0028164	ulm
CID44991_ATTGGACGTCTGGTCG	CAFs	-2.9526	0.00315351	ulm
CID44991_ATTGGACGTCTTGCGG	CAFs	-2.66548	0.00769205	ulm
CID44991_ATTGGACGTGAGTATA	CAFs	5.34931	8.89401e-08	ulm
CID44991_ATTGGACTCAACCATG	CAFs	-2.65328	0.00797565	ulm
CID44991_ATTGGACTCACCTTAT	CAFs	-2.81938	0.00481489	ulm
CID44991_ATTGGACTCACGACTA	CAFs	-2.81219	0.00492383	ulm
CID44991_ATTGGACTCCTAAGTG	CAFs	-2.96513	0.00302797	ulm
CID44991_ATTGGACTCCTCAACC	CAFs	-1.84878	0.0644998	ulm
CID44991_ATTGGACTCCTCATTA	CAFs	-1.50744	0.131708	ulm
CID44991_ATTGGTGAGACGCTTT	CAFs	-2.65382	0.00796288	ulm
CID44991_ATTGGTGAGGCACATG	CAFs	-2.18828	0.0286569	ulm
CID44991_ATTGGTGAGTACGCGA	CAFs	-3.40883	0.000653295	ulm
CID44991_ATTGGTGCACAGCCCA	CAFs	-3.20698	0.0013428	ulm
CID44991_ATTGGTGCACATCCAA	CAFs	-1.81803	0.0690693	ulm
CID44991_ATTGGTGGTCTGGTCG	CAFs	-3.16408	0.00155729	ulm
CID44991_ATTGGTGGTGAGTGAC	CAFs	-1.75245	0.0797074	ulm
CID44991_ATTGGTGGTTACGACT	CAFs	-2.59271	0.00952701	ulm
CID44991_ATTGGTGGTTCCGTCT	CAFs	-2.15316	0.0313143	ulm
CID44991_ATTGGTGTCGCAAGCC	CAFs	-1.51975	0.128584	ulm
CID44991_ATTGGTGTCTGCCAGG	CAFs	-2.61721	0.00886958	ulm
CID44991_ATTTCTGAGGACCACA	CAFs	-1.51329	0.130217	ulm
CID44991_ATTTCTGAGGCCCTTG	CAFs	-2.55689	0.0105663	ulm
CID44991_ATTTCTGCAAATCCGT	CAFs	-1.66404	0.0961152	ulm
CID44991_ATTTCTGCACGACGAA	CAFs	-2.90612	0.00366212	ulm
CID44991_ATTTCTGCATACGCCG	CAFs	-1.50698	0.131825	ulm
CID44991_ATTTCTGCATGTCCTC	CAFs	-2.80351	0.00505817	ulm
CID44991_ATTTCTGCATTGGGCC	CAFs	-1.70432	0.0883323	ulm
CID44991_ATTTCTGGTAAACACA	CAFs	-3.09669	0.00195879	ulm
CID44991_ATTTCTGGTCCCTACT	CAFs	-2.10782	0.035055	ulm
CID44991_ATTTCTGGTCGTGGCT	CAFs	-1.9427	0.0520613	ulm
CID44991_ATTTCTGGTCTAGCCG	CAFs	-1.35477	0.1755	ulm
CID44991_ATTTCTGGTCTCCATC	CAFs	-2.24675	0.024663	ulm
CID44991_ATTTCTGTCACCTTAT	CAFs	-0.984675	0.324792	ulm
CID44991_ATTTCTGTCCGCGCAA	CAFs	-1.17597	0.239616	ulm
CID44991_ATTTCTGTCCTTTACA	CAFs	-2.31108	0.0208352	ulm
CID44991_ATTTCTGTCTACTTAC	CAFs	-1.62482	0.104212	ulm
CID44991_ATTTCTGTCTGAGTGT	CAFs	7.64345	2.17839e-14	ulm
CID44991_CAACCAAAGACCGGAT	CAFs	-2.94558	0.003226	ulm
CID44991_CAACCAAAGAGATGAG	CAFs	-2.84844	0.00439638	ulm
CID44991_CAACCAAAGCCACTAT	CAFs	-3.35668	0.000789832	ulm
CID44991_CAACCAAAGGGTTTCT	CAFs	-2.95782	0.0031007	ulm
CID44991_CAACCAACAACCGCCA	CAFs	-1.7884	0.073721	ulm
CID44991_CAACCAACATGCTGGC	CAFs	-1.28816	0.1977	ulm
CID44991_CAACCAAGTACCGTAT	CAFs	-1.33942	0.180444	ulm
CID44991_CAACCAAGTCTAGCGC	CAFs	-1.81988	0.0687877	ulm
CID44991_CAACCAAGTGCAACTT	CAFs	-1.20874	0.226771	ulm
CID44991_CAACCAATCAACACTG	CAFs	-2.4143	0.0157714	ulm
CID44991_CAACCAATCATACGGT	CAFs	-1.95679	0.050382	ulm
CID44991_CAACCAATCGAATGGG	CAFs	-1.57766	0.114654	ulm
CID44991_CAACCTCAGACTCGGA	CAFs	-1.23511	0.216799	ulm
CID44991_CAACCTCAGAGTACCG	CAFs	-1.59115	0.111586	ulm
CID44991_CAACCTCAGATGTAAC	CAFs	7.56019	4.14073e-14	ulm
CID44991_CAACCTCAGTAGGCCA	CAFs	-2.90221	0.00370815	ulm
CID44991_CAACCTCCACGGACAA	CAFs	-2.4484	0.0143551	ulm
CID44991_CAACCTCCACTCGACG	CAFs	-1.62952	0.103214	ulm
CID44991_CAACCTCCAGCTGCTG	CAFs	-1.34836	0.177552	ulm
CID44991_CAACCTCCAGTATCTG	CAFs	-2.02805	0.0425644	ulm
CID44991_CAACCTCGTAGCTGCC	CAFs	-1.43852	0.150297	ulm
CID44991_CAACCTCGTAGGGTAC	CAFs	-1.82245	0.0683969	ulm
CID44991_CAACCTCGTTTCCACC	CAFs	-2.61595	0.00890253	ulm
CID44991_CAACCTCTCAGGTAAA	CAFs	-1.67003	0.0949234	ulm
CID44991_CAACCTCTCCACGCAG	CAFs	-3.1842	0.00145304	ulm
CID44991_CAACCTCTCGTACGGC	CAFs	-1.39132	0.164139	ulm
CID44991_CAACTAGAGATGTTAG	CAFs	-3.32595	0.000882229	ulm
CID44991_CAACTAGAGGCATTGG	CAFs	-2.65241	0.00799625	ulm
CID44991_CAACTAGAGTCTCGGC	CAFs	-1.2292	0.219008	ulm
CID44991_CAACTAGCACAGTCGC	CAFs	-2.93176	0.00337305	ulm
CID44991_CAACTAGCACATAACC	CAFs	-1.50787	0.131598	ulm
CID44991_CAACTAGCACCGCTAG	CAFs	-1.55044	0.121047	ulm
CID44991_CAACTAGCAGCTCCGA	CAFs	-1.89955	0.0575021	ulm
CID44991_CAACTAGCATCCGCGA	CAFs	-2.88566	0.00390873	ulm
CID44991_CAACTAGCATTGCGGC	CAFs	-1.11332	0.26558	ulm
CID44991_CAACTAGGTACTCAAC	CAFs	-3.39192	0.000694955	ulm
CID44991_CAACTAGGTAGCGCTC	CAFs	-1.23371	0.21732	ulm
CID44991_CAACTAGGTAGCTAAA	CAFs	-2.74332	0.0060858	ulm
CID44991_CAACTAGGTTTGTTGG	CAFs	-1.32347	0.185688	ulm
CID44991_CAACTAGTCCAATGGT	CAFs	-3.41993	0.00062722	ulm
CID44991_CAACTAGTCCTCAATT	CAFs	-2.92929	0.0034	ulm
CID44991_CAACTAGTCTAACCGA	CAFs	-2.34066	0.0192564	ulm
CID44991_CAACTAGTCTCAAACG	CAFs	-1.35398	0.175752	ulm
CID44991_CAAGAAAAGAAACCGC	CAFs	-2.26544	0.0234926	ulm
CID44991_CAAGAAAAGACTACAA	CAFs	-2.76063	0.00577252	ulm
CID44991_CAAGAAAAGATGAGAG	CAFs	-2.30547	0.0211472	ulm
CID44991_CAAGAAAAGTGGACGT	CAFs	-2.69998	0.00693833	ulm
CID44991_CAAGAAACAAGCGCTC	CAFs	-2.80883	0.00497547	ulm
CID44991_CAAGAAACACTTAACG	CAFs	-1.54874	0.121454	ulm
CID44991_CAAGAAACATCACGAT	CAFs	-1.74453	0.0810765	ulm
CID44991_CAAGAAAGTCGCATAT	CAFs	-2.20731	0.0272998	ulm
CID44991_CAAGAAATCAATAAGG	CAFs	-1.2034	0.228831	ulm
CID44991_CAAGAAATCCGCGGTA	CAFs	-2.40351	0.0162444	ulm
CID44991_CAAGAAATCCTGCTTG	CAFs	-1.25611	0.209084	ulm
CID44991_CAAGAAATCTTGTCAT	CAFs	-1.45396	0.145968	ulm
CID44991_CAAGATCAGCACCGTC	CAFs	-2.35545	0.0185068	ulm
CID44991_CAAGATCAGCTAGTTC	CAFs	-2.92676	0.00342768	ulm
CID44991_CAAGATCCAGTACACT	CAFs	-2.99538	0.00274329	ulm
CID44991_CAAGATCGTGTTCGAT	CAFs	3.10857	0.0018817	ulm
CID44991_CAAGATCTCAAGGCTT	CAFs	8.94501	3.9296e-19	ulm
CID44991_CAAGATCTCATCTGCC	CAFs	-3.45194	0.000557337	ulm
CID44991_CAAGATCTCCCTTGTG	CAFs	11.5926	5.23882e-31	ulm
CID44991_CAAGATCTCGTACCGG	CAFs	-2.46934	0.0135417	ulm
CID44991_CAAGATCTCTTCCTTC	CAFs	-2.85284	0.00433605	ulm
CID44991_CAAGGCCAGAGCAATT	CAFs	-1.52916	0.126235	ulm
CID44991_CAAGGCCAGCGAGAAA	CAFs	-2.39383	0.0166798	ulm
CID44991_CAAGGCCAGCGCCTCA	CAFs	-2.05825	0.039575	ulm
CID44991_CAAGGCCAGCTGCAAG	CAFs	-2.767	0.00566098	ulm
CID44991_CAAGGCCAGTCATCCA	CAFs	-1.61543	0.106229	ulm
CID44991_CAAGGCCAGTGACTCT	CAFs	-1.08457	0.278123	ulm
CID44991_CAAGGCCAGTGGCACA	CAFs	-2.4488	0.0143392	ulm
CID44991_CAAGGCCCAATGGAGC	CAFs	-2.34703	0.0189305	ulm
CID44991_CAAGGCCCACAAGACG	CAFs	-2.75677	0.00584109	ulm
CID44991_CAAGGCCCACTAGTAC	CAFs	-2.62102	0.0087712	ulm
CID44991_CAAGGCCCACTGAAGG	CAFs	-2.91459	0.00356418	ulm
CID44991_CAAGGCCCAGTGAGTG	CAFs	-0.644752	0.519093	ulm
CID44991_CAAGGCCCAGTTCATG	CAFs	-2.80663	0.00500959	ulm
CID44991_CAAGGCCGTATGCTTG	CAFs	-2.99633	0.0027348	ulm
CID44991_CAAGGCCGTCCGAACC	CAFs	-1.67859	0.0932427	ulm
CID44991_CAAGGCCGTCGGGTCT	CAFs	-2.24558	0.0247379	ulm
CID44991_CAAGGCCGTGCAGTAG	CAFs	-1.87978	0.0601475	ulm
CID44991_CAAGGCCGTGGTCCGT	CAFs	-3.05539	0.00224966	ulm
CID44991_CAAGGCCTCAAACAAG	CAFs	-1.52627	0.126954	ulm
CID44991_CAAGGCCTCATGCAAC	CAFs	-1.07767	0.281191	ulm
CID44991_CAAGGCCTCGGATGTT	CAFs	-2.94916	0.00318889	ulm
CID44991_CAAGGCCTCTCGAGTA	CAFs	-2.50885	0.0121178	ulm
CID44991_CAAGGCCTCTTATCTG	CAFs	-2.58888	0.0096336	ulm
CID44991_CAAGTTGAGATGTTAG	CAFs	-1.86863	0.0616838	ulm
CID44991_CAAGTTGAGGACGAAA	CAFs	-1.82819	0.0675309	ulm
CID44991_CAAGTTGAGGGAGTAA	CAFs	-1.62233	0.104742	ulm
CID44991_CAAGTTGAGTAGCCGA	CAFs	-1.51933	0.128689	ulm
CID44991_CAAGTTGCACCTCGGA	CAFs	-2.67819	0.00740629	ulm
CID44991_CAAGTTGCAGGGTTAG	CAFs	-2.78912	0.00528858	ulm
CID44991_CAAGTTGCATAGGATA	CAFs	-1.37228	0.169988	ulm
CID44991_CAAGTTGGTAAATACG	CAFs	-2.37698	0.0174615	ulm
CID44991_CAAGTTGGTAATCGTC	CAFs	-2.845	0.0044442	ulm
CID44991_CAAGTTGGTCTTGTCC	CAFs	-2.07471	0.0380221	ulm
CID44991_CAAGTTGGTGTAACGG	CAFs	-0.934563	0.350021	ulm
CID44991_CAAGTTGGTGTCCTCT	CAFs	-2.22256	0.0262527	ulm
CID44991_CAAGTTGGTTACTGAC	CAFs	-2.02133	0.043254	ulm
CID44991_CAAGTTGGTTCACCTC	CAFs	-2.87717	0.00401541	ulm
CID44991_CAAGTTGTCCTCTAGC	CAFs	-2.64348	0.00821019	ulm
CID44991_CAAGTTGTCGCGATCG	CAFs	-1.83363	0.0667186	ulm
CID44991_CAAGTTGTCTGTCAAG	CAFs	-1.22834	0.219328	ulm
CID44991_CACAAACAGAGAGCTC	CAFs	-2.31264	0.020749	ulm
CID44991_CACAAACAGGGCATGT	CAFs	-0.867939	0.385435	ulm
CID44991_CACAAACAGTAATCCC	CAFs	-2.85667	0.00428414	ulm
CID44991_CACAAACAGTTAGCGG	CAFs	-2.21602	0.026698	ulm
CID44991_CACAAACCAATAAGCA	CAFs	-2.72441	0.00644545	ulm
CID44991_CACAAACCACAGGTTT	CAFs	-2.32236	0.0202203	ulm
CID44991_CACAAACCACATGACT	CAFs	-2.94222	0.00326118	ulm
CID44991_CACAAACCAGGGTACA	CAFs	-3.20071	0.00137231	ulm
CID44991_CACAAACCAGTGACAG	CAFs	-1.96393	0.0495479	ulm
CID44991_CACAAACCATTGAGCT	CAFs	-3.21299	0.00131499	ulm
CID44991_CACAAACCATTTCACT	CAFs	-2.78018	0.00543624	ulm
CID44991_CACAAACGTACCGCTG	CAFs	-3.07114	0.00213434	ulm
CID44991_CACAAACGTAGAAAGG	CAFs	-1.36619	0.17189	ulm
CID44991_CACAAACGTAGGAGTC	CAFs	-1.86845	0.0617095	ulm
CID44991_CACAAACGTCACACGC	CAFs	-2.23584	0.0253698	ulm
CID44991_CACAAACGTGCATCTA	CAFs	-0.957449	0.338348	ulm
CID44991_CACAAACGTTCCATGA	CAFs	-2.74621	0.00603242	ulm
CID44991_CACAAACTCCTAGGGC	CAFs	-2.67917	0.0073845	ulm
CID44991_CACAAACTCGACAGCC	CAFs	-3.4475	0.000566573	ulm
CID44991_CACAAACTCGTTGCCT	CAFs	-1.88403	0.0595706	ulm
CID44991_CACACAAAGCGGATCA	CAFs	-2.62157	0.00875702	ulm
CID44991_CACACAAAGCTGAACG	CAFs	-1.55457	0.12006	ulm
CID44991_CACACAAAGGCCATAG	CAFs	-3.13696	0.00170876	ulm
CID44991_CACACAACAAGACGTG	CAFs	-1.34363	0.179078	ulm
CID44991_CACACAACAAGCGTAG	CAFs	-2.81922	0.00481718	ulm
CID44991_CACACAACATCCGCGA	CAFs	-1.83171	0.0670046	ulm
CID44991_CACACAACATTGGGCC	CAFs	-2.72482	0.00643749	ulm
CID44991_CACACAAGTATTACCG	CAFs	-1.15169	0.249456	ulm
CID44991_CACACAAGTGCAGGTA	CAFs	-1.46723	0.142325	ulm
CID44991_CACACAAGTTTGCATG	CAFs	-2.62033	0.00878885	ulm
CID44991_CACACAATCAGGTAAA	CAFs	-0.279854	0.779592	ulm
CID44991_CACACAATCCGCTGTT	CAFs	-3.14615	0.00165599	ulm
CID44991_CACACAATCCTGCAGG	CAFs	-1.56821	0.116843	ulm
CID44991_CACACAATCGGTGTCG	CAFs	-1.2089	0.226711	ulm
CID44991_CACACAATCTGTTTGT	CAFs	-2.87239	0.00407671	ulm
CID44991_CACACCTAGAGCAATT	CAFs	-2.37149	0.0177227	ulm
CID44991_CACACCTAGGAACTGC	CAFs	-2.49943	0.0124446	ulm
CID44991_CACACCTAGTGGGCTA	CAFs	-2.62999	0.0085431	ulm
CID44991_CACACCTCAAGCCCAC	CAFs	-1.25683	0.208826	ulm
CID44991_CACACCTCAAGTCTGT	CAFs	-2.64947	0.00806601	ulm
CID44991_CACACCTCACACGCTG	CAFs	-2.82771	0.00469142	ulm
CID44991_CACACCTCACGGACAA	CAFs	-1.49532	0.134841	ulm
CID44991_CACACCTCAGGGTATG	CAFs	-1.68426	0.0921412	ulm
CID44991_CACACCTCATTATCTC	CAFs	-2.57758	0.0099543	ulm
CID44991_CACACCTCATTCCTGC	CAFs	-2.14262	0.0321518	ulm
CID44991_CACACCTGTGGGTATG	CAFs	-2.68862	0.00717875	ulm
CID44991_CACACCTGTGTGGCTC	CAFs	-3.11295	0.00185406	ulm
CID44991_CACACCTGTTCCCGAG	CAFs	-2.21712	0.0266226	ulm
CID44991_CACACCTTCAAACGGG	CAFs	-2.11224	0.0346742	ulm
CID44991_CACACCTTCAACCAAC	CAFs	-1.38805	0.165133	ulm
CID44991_CACACCTTCAGTTTGG	CAFs	-2.56077	0.010449	ulm
CID44991_CACACCTTCATTGCGA	CAFs	-1.82696	0.0677158	ulm
CID44991_CACACCTTCGGAGCAA	CAFs	-1.07445	0.282629	ulm
CID44991_CACACCTTCTCTGAGA	CAFs	-2.53999	0.0110905	ulm
CID44991_CACACTCAGCTGTCTA	CAFs	-1.5351	0.12477	ulm
CID44991_CACACTCAGTACGCCC	CAFs	-3.04578	0.00232278	ulm
CID44991_CACACTCAGTAGTGCG	CAFs	-2.404	0.016223	ulm
CID44991_CACACTCCACCATGTA	CAFs	-1.64711	0.0995459	ulm
CID44991_CACACTCCATCGGAAG	CAFs	-2.42319	0.015391	ulm
CID44991_CACACTCGTATATGAG	CAFs	-2.64601	0.00814907	ulm
CID44991_CACACTCGTCCCTACT	CAFs	-2.44882	0.0143384	ulm
CID44991_CACACTCGTCTCATCC	CAFs	-1.56078	0.118585	ulm
CID44991_CACACTCGTTCGAATC	CAFs	-1.40905	0.15883	ulm
CID44991_CACACTCTCCCATTTA	CAFs	-2.05098	0.0402776	ulm
CID44991_CACACTCTCGGTCCGA	CAFs	-1.95371	0.0507445	ulm
CID44991_CACACTCTCTGCCAGG	CAFs	-1.81072	0.0701936	ulm
CID44991_CACAGGCAGAGTGACC	CAFs	-1.76729	0.0771904	ulm
CID44991_CACAGGCAGCTACCTA	CAFs	-2.80522	0.00503153	ulm
CID44991_CACAGGCAGGCTAGCA	CAFs	-3.44738	0.000566843	ulm
CID44991_CACAGGCCAAGGTTCT	CAFs	-2.37197	0.0176998	ulm
CID44991_CACAGGCCACGCGAAA	CAFs	-1.64046	0.10092	ulm
CID44991_CACAGGCCAGGACCCT	CAFs	-3.02235	0.00251034	ulm
CID44991_CACAGGCGTCATCCCT	CAFs	6.04105	1.54932e-09	ulm
CID44991_CACAGGCGTCCGCTGA	CAFs	-1.98994	0.0466064	ulm
CID44991_CACAGGCGTCTTGTCC	CAFs	-1.24899	0.211677	ulm
CID44991_CACAGGCGTTCAGCGC	CAFs	-1.98962	0.0466419	ulm
CID44991_CACAGGCTCAACACAC	CAFs	-2.14083	0.0322957	ulm
CID44991_CACAGGCTCAGCTCGG	CAFs	-1.8953	0.0580621	ulm
CID44991_CACAGGCTCCAGTAGT	CAFs	-2.90303	0.00369844	ulm
CID44991_CACAGTAAGCCCAACC	CAFs	-3.50772	0.00045263	ulm
CID44991_CACAGTAAGGCCCGTT	CAFs	-2.40904	0.0160007	ulm
CID44991_CACAGTAAGGTCGGAT	CAFs	-2.30091	0.0214035	ulm
CID44991_CACAGTAAGTGCCATT	CAFs	9.70994	2.95149e-22	ulm
CID44991_CACAGTAAGTGGAGAA	CAFs	-2.05118	0.040258	ulm
CID44991_CACAGTACAAGGGTCA	CAFs	-1.70893	0.0874748	ulm
CID44991_CACAGTACAGGTGCCT	CAFs	-2.90232	0.0037068	ulm
CID44991_CACAGTAGTAGCAAAT	CAFs	-2.22539	0.0260625	ulm
CID44991_CACAGTAGTGACCAAG	CAFs	2.37514	0.0175486	ulm
CID44991_CACAGTAGTGAGGGAG	CAFs	-2.95791	0.00309974	ulm
CID44991_CACAGTAGTGTGTGCC	CAFs	-1.08086	0.279766	ulm
CID44991_CACAGTAGTTCGTCTC	CAFs	5.21584	1.84208e-07	ulm
CID44991_CACAGTATCCACGAAT	CAFs	-1.84172	0.0655257	ulm
CID44991_CACAGTATCGAACTGT	CAFs	-2.08832	0.0367778	ulm
CID44991_CACAGTATCGAGGTAG	CAFs	-3.31376	0.000921605	ulm
CID44991_CACAGTATCGTCGTTC	CAFs	-2.39282	0.0167256	ulm
CID44991_CACAGTATCTCCTATA	CAFs	10.0524	9.78286e-24	ulm
CID44991_CACATAGAGTGTACTC	CAFs	-2.71575	0.00661639	ulm
CID44991_CACATAGCAAACAACA	CAFs	-2.70535	0.00682714	ulm
CID44991_CACATAGCAAATACAG	CAFs	-2.6133	0.00897185	ulm
CID44991_CACATAGCAGCAGTTT	CAFs	-3.0718	0.00212961	ulm
CID44991_CACATAGGTGCACTTA	CAFs	-1.60287	0.108975	ulm
CID44991_CACATAGGTGGTCCGT	CAFs	-1.56704	0.117115	ulm
CID44991_CACATAGGTGTTGAGG	CAFs	-1.1313	0.257937	ulm
CID44991_CACATAGTCATGGTCA	CAFs	-3.02274	0.00250714	ulm
CID44991_CACATAGTCCGTTGTC	CAFs	-2.70014	0.00693492	ulm
CID44991_CACATAGTCTAACTTC	CAFs	-1.24502	0.213133	ulm
CID44991_CACATAGTCTATCGCC	CAFs	-2.2288	0.0258347	ulm
CID44991_CACATTTAGAGATGAG	CAFs	-2.94622	0.00321931	ulm
CID44991_CACATTTAGGGTGTTG	CAFs	8.14495	3.94152e-16	ulm
CID44991_CACATTTAGGTCATCT	CAFs	-2.02912	0.0424548	ulm
CID44991_CACATTTCACCGAAAG	CAFs	-3.12403	0.00178561	ulm
CID44991_CACATTTGTAGCGATG	CAFs	-1.19328	0.232771	ulm
CID44991_CACATTTGTCGTGGCT	CAFs	-3.311	0.000930741	ulm
CID44991_CACATTTGTTCCACTC	CAFs	-2.58519	0.00973723	ulm
CID44991_CACATTTTCCGGCACA	CAFs	-2.79934	0.00512397	ulm
CID44991_CACATTTTCGTGGACC	CAFs	5.90794	3.50188e-09	ulm
CID44991_CACCACTAGAAACCGC	CAFs	-1.80338	0.0713391	ulm
CID44991_CACCACTAGCAGCGTA	CAFs	-3.25422	0.00113829	ulm
CID44991_CACCACTAGCGATTCT	CAFs	-1.59598	0.110504	ulm
CID44991_CACCACTAGTAGCGGT	CAFs	-1.77831	0.0753634	ulm
CID44991_CACCACTAGTGACATA	CAFs	-1.77608	0.0757304	ulm
CID44991_CACCACTCACCAGGCT	CAFs	-2.20318	0.0275896	ulm
CID44991_CACCACTCACCAGGTC	CAFs	-2.23319	0.0255435	ulm
CID44991_CACCACTCATCAGTCA	CAFs	-1.82585	0.0678827	ulm
CID44991_CACCACTGTACGAAAT	CAFs	-2.92687	0.00342647	ulm
CID44991_CACCACTTCTCTGCTG	CAFs	-2.42332	0.0153852	ulm
CID44991_CACCAGGAGACCGGAT	CAFs	-1.54314	0.122807	ulm
CID44991_CACCAGGAGAGGTTGC	CAFs	-2.024	0.0429792	ulm
CID44991_CACCAGGAGAGTGAGA	CAFs	-0.996728	0.318905	ulm
CID44991_CACCAGGAGGATATAC	CAFs	-2.77762	0.00547929	ulm
CID44991_CACCAGGCAAACAACA	CAFs	-1.47394	0.140509	ulm
CID44991_CACCAGGCACGAGGTA	CAFs	-2.64267	0.00822977	ulm
CID44991_CACCAGGGTAAACCTC	CAFs	-1.47976	0.138949	ulm
CID44991_CACCAGGGTATAGGGC	CAFs	-2.78924	0.00528657	ulm
CID44991_CACCAGGGTCGAAAGC	CAFs	-2.44679	0.0144191	ulm
CID44991_CACCAGGGTTGCGTTA	CAFs	-2.5871	0.00968343	ulm
CID44991_CACCAGGGTTTACTCT	CAFs	-3.05327	0.00226559	ulm
CID44991_CACCAGGTCCAAATGC	CAFs	-2.94612	0.00322035	ulm
CID44991_CACCAGGTCCTTCAAT	CAFs	-1.35722	0.174722	ulm
CID44991_CACCAGGTCGAGAACG	CAFs	-2.40426	0.0162114	ulm
CID44991_CACCAGGTCGTACCGG	CAFs	-3.07495	0.00210729	ulm
CID44991_CACCTTGAGCACCGTC	CAFs	-2.55188	0.0107192	ulm
CID44991_CACCTTGAGTACACCT	CAFs	-2.43947	0.0147147	ulm
CID44991_CACCTTGAGTGATCGG	CAFs	7.15481	8.57285e-13	ulm
CID44991_CACCTTGAGTGTCCAT	CAFs	-0.66548	0.505749	ulm
CID44991_CACCTTGAGTTCCACA	CAFs	-1.62218	0.104775	ulm
CID44991_CACCTTGCACACTGCG	CAFs	-3.28912	0.00100617	ulm
CID44991_CACCTTGCACGGTGTC	CAFs	-2.26934	0.0232547	ulm
CID44991_CACCTTGCATAACCTG	CAFs	-1.68602	0.091803	ulm
CID44991_CACCTTGGTACCGAGA	CAFs	-1.72926	0.0837721	ulm
CID44991_CACCTTGGTAGAAGGA	CAFs	-1.44416	0.148705	ulm
CID44991_CACCTTGGTATGCTTG	CAFs	-2.75898	0.00580183	ulm
CID44991_CACCTTGGTCAGAAGC	CAFs	4.21002	2.56101e-05	ulm
CID44991_CACCTTGGTCATGCCG	CAFs	-2.45159	0.0142283	ulm
CID44991_CACCTTGGTGCCTGCA	CAFs	-2.74276	0.00609616	ulm
CID44991_CACCTTGTCAGGATCT	CAFs	-1.41088	0.15829	ulm
CID44991_CACCTTGTCCAGTATG	CAFs	-1.89178	0.0585295	ulm
CID44991_CACCTTGTCGAATCCA	CAFs	-3.4456	0.000570584	ulm
CID44991_CACCTTGTCTATCCCG	CAFs	-1.73131	0.0834071	ulm
CID44991_CACCTTGTCTCCAGGG	CAFs	-1.51372	0.130108	ulm
CID44991_CACCTTGTCTTGTCAT	CAFs	-1.89067	0.058678	ulm
CID44991_CACTCCAAGAGCCTAG	CAFs	-1.56262	0.118154	ulm
CID44991_CACTCCAAGAGTGAGA	CAFs	-2.01096	0.0443392	ulm
CID44991_CACTCCAAGCTGATAA	CAFs	-2.72635	0.00640772	ulm
CID44991_CACTCCAAGTACGCGA	CAFs	-0.590945	0.554562	ulm
CID44991_CACTCCACAAATACAG	CAFs	-3.13889	0.00169755	ulm
CID44991_CACTCCACAGGGATTG	CAFs	-3.06772	0.00215895	ulm
CID44991_CACTCCAGTAATCGTC	CAFs	-2.51358	0.0119564	ulm
CID44991_CACTCCAGTCCCTACT	CAFs	-2.8023	0.00507731	ulm
CID44991_CACTCCAGTCTGATTG	CAFs	-1.57683	0.114846	ulm
CID44991_CACTCCAGTGCAACGA	CAFs	-2.81632	0.00486089	ulm
CID44991_CACTCCAGTTGCGCAC	CAFs	-3.06356	0.00218918	ulm
CID44991_CACTCCATCAGTTAGC	CAFs	4.75773	1.96699e-06	ulm
CID44991_CACTCCATCCGTTGTC	CAFs	-1.16053	0.245841	ulm
CID44991_CACTCCATCTCCCTGA	CAFs	-2.43708	0.0148121	ulm
CID44991_CAGAATCAGGAGCGAG	CAFs	-3.12928	0.00175405	ulm
CID44991_CAGAATCAGGGTCGAT	CAFs	-2.82235	0.00477041	ulm
CID44991_CAGAATCAGTCAATAG	CAFs	-1.53932	0.123738	ulm
CID44991_CAGAATCCAAACTGTC	CAFs	-1.60336	0.108867	ulm
CID44991_CAGAATCCACGACTCG	CAFs	-2.10359	0.0354228	ulm
CID44991_CAGAATCCAGTATAAG	CAFs	-0.942018	0.346191	ulm
CID44991_CAGAATCGTAATTGGA	CAFs	-1.50994	0.13107	ulm
CID44991_CAGAATCGTCACTTCC	CAFs	-1.26445	0.20608	ulm
CID44991_CAGAATCGTGCCTGTG	CAFs	-2.6974	0.00699232	ulm
CID44991_CAGAATCGTTATTCTC	CAFs	-0.887643	0.37474	ulm
CID44991_CAGAATCTCCCATTTA	CAFs	-1.81999	0.0687699	ulm
CID44991_CAGAATCTCCGCGGTA	CAFs	5.2449	1.5744e-07	ulm
CID44991_CAGAATCTCCTATGTT	CAFs	7.50575	6.27883e-14	ulm
CID44991_CAGAGAGAGACCCACC	CAFs	-2.46146	0.0138429	ulm
CID44991_CAGAGAGAGAGCTGCA	CAFs	-1.80153	0.0716295	ulm
CID44991_CAGAGAGAGTGACATA	CAFs	-1.36352	0.172729	ulm
CID44991_CAGAGAGCAATGAATG	CAFs	-2.87881	0.00399459	ulm
CID44991_CAGAGAGCACATTAGC	CAFs	-2.61306	0.00897808	ulm
CID44991_CAGAGAGCAGACAGGT	CAFs	-0.898023	0.36918	ulm
CID44991_CAGAGAGCATTTCACT	CAFs	-2.1158	0.0343699	ulm
CID44991_CAGAGAGGTAAGGATT	CAFs	-1.64574	0.0998275	ulm
CID44991_CAGAGAGGTAGCACGA	CAFs	-1.91523	0.0554727	ulm
CID44991_CAGAGAGGTGATGTCT	CAFs	-3.02232	0.00251059	ulm
CID44991_CAGAGAGGTGTAACGG	CAFs	-3.0614	0.00220503	ulm
CID44991_CAGAGAGGTTCCATGA	CAFs	-1.89676	0.0578699	ulm
CID44991_CAGAGAGTCCGCGGTA	CAFs	-2.30851	0.0209775	ulm
CID44991_CAGAGAGTCCGTACAA	CAFs	-2.55809	0.0105299	ulm
CID44991_CAGAGAGTCGTGGTCG	CAFs	8.10691	5.39012e-16	ulm
CID44991_CAGAGAGTCTGGTGTA	CAFs	-2.92024	0.0035002	ulm
CID44991_CAGATCAAGAAGGTGA	CAFs	-2.75006	0.00596207	ulm
CID44991_CAGATCAAGCTCTCGG	CAFs	-2.52657	0.0115233	ulm
CID44991_CAGATCAAGGAGTACC	CAFs	-1.07729	0.281358	ulm
CID44991_CAGATCAAGGCCCTCA	CAFs	-1.68432	0.0921302	ulm
CID44991_CAGATCACAAGGTGTG	CAFs	-1.37025	0.17062	ulm
CID44991_CAGATCACATACAGCT	CAFs	-1.80673	0.0708138	ulm
CID44991_CAGATCAGTACTTCTT	CAFs	-1.62375	0.104439	ulm
CID44991_CAGATCAGTCCGAAGA	CAFs	-1.49314	0.135411	ulm
CID44991_CAGATCAGTCCTCCAT	CAFs	-1.45678	0.145188	ulm
CID44991_CAGATCAGTGCAGGTA	CAFs	-0.845604	0.397781	ulm
CID44991_CAGATCAGTTCCCGAG	CAFs	-1.43049	0.152588	ulm
CID44991_CAGATCATCACCACCT	CAFs	-2.64272	0.00822857	ulm
CID44991_CAGATCATCATGCATG	CAFs	-2.54137	0.0110471	ulm
CID44991_CAGCAGCAGAAACCAT	CAFs	-0.455478	0.648768	ulm
CID44991_CAGCAGCAGTGAACAT	CAFs	-2.6439	0.00820006	ulm
CID44991_CAGCAGCCAGGGTACA	CAFs	-2.47276	0.0134128	ulm
CID44991_CAGCAGCGTAAGTGTA	CAFs	-1.7919	0.0731584	ulm
CID44991_CAGCAGCGTCTAGTGT	CAFs	-1.74371	0.08122	ulm
CID44991_CAGCAGCGTCTCATCC	CAFs	-3.56166	0.000369091	ulm
CID44991_CAGCAGCGTGCCTGGT	CAFs	-2.94042	0.00328017	ulm
CID44991_CAGCAGCTCATGTCCC	CAFs	-2.44759	0.0143874	ulm
CID44991_CAGCAGCTCATGTCTT	CAFs	-2.75434	0.00588472	ulm
CID44991_CAGCAGCTCCACGACG	CAFs	-2.6961	0.00701953	ulm
CID44991_CAGCAGCTCTGTACGA	CAFs	-2.63407	0.00844126	ulm
CID44991_CAGCATAAGAGAACAG	CAFs	-3.02527	0.00248621	ulm
CID44991_CAGCATAAGATGCCTT	CAFs	-3.2602	0.00111459	ulm
CID44991_CAGCATAAGCTGAACG	CAFs	-2.31707	0.0205066	ulm
CID44991_CAGCATAAGTGTGAAT	CAFs	-2.75616	0.005852	ulm
CID44991_CAGCATACAAGCCGTC	CAFs	-1.95672	0.0503893	ulm
CID44991_CAGCATACACTCAGGC	CAFs	-3.13872	0.00169851	ulm
CID44991_CAGCATACACTGTTAG	CAFs	-1.18074	0.237717	ulm
CID44991_CAGCATATCATCTGCC	CAFs	-2.51572	0.0118841	ulm
CID44991_CAGCATATCCCACTTG	CAFs	-2.35159	0.0186999	ulm
CID44991_CAGCATATCTAACTGG	CAFs	-0.638197	0.52335	ulm
CID44991_CAGCCGAAGAGCTGCA	CAFs	-2.90634	0.00365956	ulm
CID44991_CAGCCGAAGCCGGTAA	CAFs	-1.66184	0.096556	ulm
CID44991_CAGCCGAAGGAATTAC	CAFs	-1.78083	0.0749498	ulm
CID44991_CAGCCGAGTAAGGGAA	CAFs	-3.03394	0.00241594	ulm
CID44991_CAGCCGAGTACTCGCG	CAFs	-2.94801	0.00320077	ulm
CID44991_CAGCCGAGTCATACTG	CAFs	-2.5666	0.0102748	ulm
CID44991_CAGCCGAGTCATCGGC	CAFs	-2.96862	0.00299383	ulm
CID44991_CAGCCGATCAATAAGG	CAFs	-1.79009	0.0734489	ulm
CID44991_CAGCCGATCATCGCTC	CAFs	-1.78546	0.0741975	ulm
CID44991_CAGCCGATCGGTTAAC	CAFs	-1.25416	0.209795	ulm
CID44991_CAGCCGATCTAACTCT	CAFs	-3.06698	0.00216426	ulm
CID44991_CAGCGACAGCCCAGCT	CAFs	-1.75526	0.0792254	ulm
CID44991_CAGCGACAGTGCTGCC	CAFs	-2.63178	0.00849826	ulm
CID44991_CAGCGACCACATGACT	CAFs	-2.15657	0.0310475	ulm
CID44991_CAGCGACCACTACAGT	CAFs	-1.36992	0.170723	ulm
CID44991_CAGCGACGTACCGTAT	CAFs	-2.36835	0.0178742	ulm
CID44991_CAGCGACGTATTACCG	CAFs	-2.40969	0.0159721	ulm
CID44991_CAGCGACGTCGGCTCA	CAFs	-2.21669	0.0266516	ulm
CID44991_CAGCGACGTTCAGCGC	CAFs	-2.45425	0.0141234	ulm
CID44991_CAGCGACTCTAACGGT	CAFs	-2.39541	0.0166078	ulm
CID44991_CAGCGACTCTACCTGC	CAFs	-2.94632	0.00321833	ulm
CID44991_CAGCTAAAGAACAACT	CAFs	-1.43566	0.151109	ulm
CID44991_CAGCTAAAGATATGCA	CAFs	-2.40473	0.0161905	ulm
CID44991_CAGCTAAAGTACGCCC	CAFs	-1.29585	0.195036	ulm
CID44991_CAGCTAACAAGAAAGG	CAFs	-2.93502	0.00333782	ulm
CID44991_CAGCTAACACCCTATC	CAFs	-2.21071	0.0270632	ulm
CID44991_CAGCTAACACTTAACG	CAFs	-3.06945	0.00214648	ulm
CID44991_CAGCTAACAGCTTAAC	CAFs	-1.62849	0.103431	ulm
CID44991_CAGCTAAGTACATGTC	CAFs	-1.80763	0.0706735	ulm
CID44991_CAGCTAAGTCAAAGCG	CAFs	-2.15187	0.0314158	ulm
CID44991_CAGCTAAGTCCGAAGA	CAFs	-2.84718	0.00441379	ulm
CID44991_CAGCTAAGTGCTTCTC	CAFs	-2.86392	0.00418726	ulm
CID44991_CAGCTAAGTTACGACT	CAFs	-1.14907	0.250537	ulm
CID44991_CAGCTAATCAACTCTT	CAFs	-1.8044	0.071178	ulm
CID44991_CAGCTAATCACCACCT	CAFs	-1.33495	0.181903	ulm
CID44991_CAGCTAATCACTTATC	CAFs	-1.38781	0.165206	ulm
CID44991_CAGCTAATCAGGCCCA	CAFs	-2.22012	0.0264181	ulm
CID44991_CAGCTAATCCACGAAT	CAFs	-2.76538	0.00568921	ulm
CID44991_CAGCTAATCCTTGCCA	CAFs	-3.36829	0.000757328	ulm
CID44991_CAGCTAATCGACCAGC	CAFs	-2.64387	0.00820073	ulm
CID44991_CAGCTAATCGAGCCCA	CAFs	-1.8526	0.06395	ulm
CID44991_CAGCTAATCGTTTATC	CAFs	-1.61933	0.105386	ulm
CID44991_CAGCTAATCTATCGCC	CAFs	-1.6432	0.100352	ulm
CID44991_CAGCTGGAGCGTAGTG	CAFs	-2.79469	0.00519822	ulm
CID44991_CAGCTGGAGCTGAACG	CAFs	-1.63528	0.102002	ulm
CID44991_CAGCTGGAGGGCATGT	CAFs	-2.12094	0.0339347	ulm
CID44991_CAGCTGGAGGTGGGTT	CAFs	-1.70653	0.0879191	ulm
CID44991_CAGCTGGAGTTAAGTG	CAFs	-1.25666	0.208885	ulm
CID44991_CAGCTGGCACGGCTAC	CAFs	-2.65185	0.00800942	ulm
CID44991_CAGCTGGCAGCTGTGC	CAFs	-1.30516	0.19185	ulm
CID44991_CAGCTGGCATCTACGA	CAFs	-1.66698	0.0955297	ulm
CID44991_CAGCTGGGTAAGGATT	CAFs	-1.54528	0.12229	ulm
CID44991_CAGCTGGGTCCATGAT	CAFs	-2.30467	0.0211917	ulm
CID44991_CAGCTGGGTCTGCGGT	CAFs	-1.59626	0.110442	ulm
CID44991_CAGCTGGTCATGCTCC	CAFs	-1.20164	0.229514	ulm
CID44991_CAGCTGGTCCACGCAG	CAFs	-1.83839	0.0660154	ulm
CID44991_CAGCTGGTCGACAGCC	CAFs	-1.88548	0.0593754	ulm
CID44991_CAGGTGCAGATCCCAT	CAFs	-1.36231	0.173111	ulm
CID44991_CAGGTGCAGCGTGAGT	CAFs	-0.877509	0.380217	ulm
CID44991_CAGGTGCAGTTGCAGG	CAFs	-2.67154	0.00755462	ulm
CID44991_CAGGTGCCAAGAAGAG	CAFs	-2.61605	0.00889996	ulm
CID44991_CAGGTGCCACGAAACG	CAFs	-1.24458	0.213296	ulm
CID44991_CAGGTGCCACGGCCAT	CAFs	-1.389	0.164844	ulm
CID44991_CAGGTGCCAGCATGAG	CAFs	-1.12628	0.260055	ulm
CID44991_CAGGTGCGTAAATGAC	CAFs	-2.90587	0.00366509	ulm
CID44991_CAGGTGCGTCGAGATG	CAFs	14.3076	2.79539e-46	ulm
CID44991_CAGGTGCGTTCGCGAC	CAFs	-1.49385	0.135225	ulm
CID44991_CAGGTGCTCAACGAAA	CAFs	-2.90591	0.00366455	ulm
CID44991_CAGGTGCTCACCTCGT	CAFs	-0.97748	0.32834	ulm
CID44991_CAGGTGCTCAGTTAGC	CAFs	-1.49194	0.135725	ulm
CID44991_CAGGTGCTCCGCATAA	CAFs	-2.57329	0.0100784	ulm
CID44991_CAGGTGCTCTACCTGC	CAFs	-2.86911	0.00411913	ulm
CID44991_CAGTAACAGCGTGTCC	CAFs	-2.69274	0.00709063	ulm
CID44991_CAGTAACAGGATCGCA	CAFs	-2.26639	0.0234347	ulm
CID44991_CAGTAACAGTAGGTGC	CAFs	-1.50475	0.132398	ulm
CID44991_CAGTAACCAAGCGAGT	CAFs	-1.20569	0.227948	ulm
CID44991_CAGTAACCAAGCGCTC	CAFs	-2.62117	0.00876742	ulm
CID44991_CAGTAACCACACATGT	CAFs	-1.06826	0.285411	ulm
CID44991_CAGTAACCACGAGGTA	CAFs	-2.75323	0.00590471	ulm
CID44991_CAGTAACCACGCTTTC	CAFs	-2.79278	0.00522905	ulm
CID44991_CAGTAACCAGACAGGT	CAFs	-1.3995	0.161673	ulm
CID44991_CAGTAACCATCCGGGT	CAFs	-2.71492	0.00663291	ulm
CID44991_CAGTAACGTAAGTAGT	CAFs	-2.06848	0.0386037	ulm
CID44991_CAGTAACTCCGCGGTA	CAFs	-2.75042	0.00595549	ulm
CID44991_CAGTAACTCGTACCGG	CAFs	-1.68927	0.091178	ulm
CID44991_CAGTAACTCTTCTGGC	CAFs	-1.98035	0.0476732	ulm
CID44991_CAGTAACTCTTGAGAC	CAFs	-2.47556	0.0133084	ulm
CID44991_CAGTCCTAGGCCGAAT	CAFs	-2.1601	0.0307732	ulm
CID44991_CAGTCCTAGGTGCTTT	CAFs	-3.00108	0.0026925	ulm
CID44991_CAGTCCTAGTGGGCTA	CAFs	-3.02642	0.00247678	ulm
CID44991_CAGTCCTAGTGTACGG	CAFs	-2.93332	0.0033561	ulm
CID44991_CAGTCCTAGTTATCGC	CAFs	-1.34551	0.17847	ulm
CID44991_CAGTCCTCAATGACCT	CAFs	-2.28786	0.0221528	ulm
CID44991_CAGTCCTCACAAGACG	CAFs	-2.85838	0.0042611	ulm
CID44991_CAGTCCTCAGCTATTG	CAFs	-2.49254	0.0126888	ulm
CID44991_CAGTCCTCAGCTGCAC	CAFs	7.16205	8.1326e-13	ulm
CID44991_CAGTCCTCAGCTTAAC	CAFs	5.33094	9.84179e-08	ulm
CID44991_CAGTCCTGTAAGTAGT	CAFs	-3.31804	0.000907613	ulm
CID44991_CAGTCCTGTAATAGCA	CAFs	-1.89054	0.0586952	ulm
CID44991_CAGTCCTGTCTAGCGC	CAFs	-2.99513	0.00274557	ulm
CID44991_CAGTCCTGTCTGATCA	CAFs	-3.37259	0.000745591	ulm
CID44991_CAGTCCTGTTTACTCT	CAFs	-2.30306	0.0212822	ulm
CID44991_CAGTCCTTCACCCTCA	CAFs	-1.98697	0.0469351	ulm
CID44991_CAGTCCTTCCACTGGG	CAFs	-1.87116	0.0613332	ulm
CID44991_CAGTCCTTCTGGGCCA	CAFs	-2.93107	0.00338058	ulm
CID44991_CATATGGAGAGTACAT	CAFs	-0.102216	0.918586	ulm
CID44991_CATATGGAGCGCTCCA	CAFs	-2.2285	0.0258544	ulm
CID44991_CATATGGAGGTGCTAG	CAFs	-1.42705	0.153577	ulm
CID44991_CATATGGAGTTCGCGC	CAFs	-1.78801	0.0737841	ulm
CID44991_CATATGGCACCATGTA	CAFs	-1.35607	0.175088	ulm
CID44991_CATATGGCACCGGAAA	CAFs	-2.80507	0.00503376	ulm
CID44991_CATATGGCAGCATACT	CAFs	-1.25679	0.20884	ulm
CID44991_CATATGGGTCAACTGT	CAFs	-2.01117	0.0443166	ulm
CID44991_CATATGGGTCATACTG	CAFs	-1.453	0.146233	ulm
CID44991_CATATGGGTTAAGTAG	CAFs	-0.211072	0.832832	ulm
CID44991_CATATGGTCGGTGTTA	CAFs	-0.707432	0.479303	ulm
CID44991_CATATTCAGACACGAC	CAFs	-0.899898	0.368182	ulm
CID44991_CATATTCAGCGTTGCC	CAFs	-2.38317	0.0171703	ulm
CID44991_CATATTCAGCTGGAAC	CAFs	-2.00267	0.0452214	ulm
CID44991_CATATTCAGGCGATAC	CAFs	-1.39458	0.163154	ulm
CID44991_CATATTCCAAGAGGCT	CAFs	-1.44605	0.148175	ulm
CID44991_CATATTCCACAGACTT	CAFs	-1.9429	0.052038	ulm
CID44991_CATATTCCATCAGTCA	CAFs	9.89334	4.82968e-23	ulm
CID44991_CATATTCGTCCAAGTT	CAFs	-2.10448	0.0353448	ulm
CID44991_CATATTCGTGCACTTA	CAFs	-2.11671	0.0342929	ulm
CID44991_CATATTCGTTCCCGAG	CAFs	-1.98664	0.0469713	ulm
CID44991_CATATTCTCAGGTTCA	CAFs	-2.44254	0.0145902	ulm
CID44991_CATATTCTCGCATGAT	CAFs	-2.83811	0.00454125	ulm
CID44991_CATCAAGAGCTGATAA	CAFs	-1.95698	0.0503587	ulm
CID44991_CATCAAGAGGGTTTCT	CAFs	-1.82891	0.0674227	ulm
CID44991_CATCAAGAGTGAACAT	CAFs	-1.72254	0.0849822	ulm
CID44991_CATCAAGCAGGCTCAC	CAFs	-1.5562	0.119671	ulm
CID44991_CATCAAGCATCGACGC	CAFs	-1.65763	0.0974024	ulm
CID44991_CATCAAGCATGACATC	CAFs	-0.98892	0.32271	ulm
CID44991_CATCAAGCATTCGACA	CAFs	-2.61125	0.00902571	ulm
CID44991_CATCAAGGTAGCGTAG	CAFs	-2.51209	0.0120071	ulm
CID44991_CATCAAGGTAGCTAAA	CAFs	-2.23563	0.0253833	ulm
CID44991_CATCAAGGTAGGCTGA	CAFs	-1.52918	0.126229	ulm
CID44991_CATCAAGGTCAACATC	CAFs	-1.2157	0.224107	ulm
CID44991_CATCAAGGTCCCGACA	CAFs	-1.77326	0.0761959	ulm
CID44991_CATCAAGGTGGACGAT	CAFs	-1.68054	0.0928626	ulm
CID44991_CATCAAGTCACTCCTG	CAFs	3.89789	9.72488e-05	ulm
CID44991_CATCAGAAGCCCAGCT	CAFs	-1.2175	0.223424	ulm
CID44991_CATCAGAAGTCGAGTG	CAFs	-2.28304	0.0224353	ulm
CID44991_CATCAGAAGTGTGAAT	CAFs	-1.22644	0.220044	ulm
CID44991_CATCAGACAAGCGCTC	CAFs	11.489	1.73857e-30	ulm
CID44991_CATCAGACAATAGCAA	CAFs	-3.15076	0.00163006	ulm
CID44991_CATCAGACATGGAATA	CAFs	-2.64361	0.00820713	ulm
CID44991_CATCAGAGTACTCTCC	CAFs	-2.66172	0.00777841	ulm
CID44991_CATCAGAGTAGCGCAA	CAFs	-2.3109	0.0208452	ulm
CID44991_CATCAGAGTGCCTGCA	CAFs	-3.10073	0.00193227	ulm
CID44991_CATCAGAGTGGTAACG	CAFs	-0.964503	0.334802	ulm
CID44991_CATCAGAGTGTGTGCC	CAFs	-2.82854	0.00467927	ulm
CID44991_CATCAGAGTGTTAAGA	CAFs	-2.15905	0.0308541	ulm
CID44991_CATCAGATCAAAGTAG	CAFs	-2.89374	0.00380965	ulm
CID44991_CATCAGATCAGAGCTT	CAFs	-2.41935	0.0155543	ulm
CID44991_CATCAGATCCCTCTTT	CAFs	-2.96468	0.00303234	ulm
CID44991_CATCAGATCGAGCCCA	CAFs	-1.9931	0.0462595	ulm
CID44991_CATCCACAGATGGGTC	CAFs	-2.42372	0.0153684	ulm
CID44991_CATCCACAGCGTCAAG	CAFs	-3.16572	0.00154857	ulm
CID44991_CATCCACAGCTCCTCT	CAFs	-2.76084	0.0057689	ulm
CID44991_CATCCACCACATGGGA	CAFs	-3.19851	0.00138283	ulm
CID44991_CATCCACCAGGTCGTC	CAFs	-0.991305	0.321545	ulm
CID44991_CATCCACCATATACGC	CAFs	-1.50396	0.132602	ulm
CID44991_CATCCACGTATATCCG	CAFs	-1.41305	0.157652	ulm
CID44991_CATCCACGTCGGGTCT	CAFs	-1.77272	0.0762855	ulm
CID44991_CATCCACGTTGCTCCT	CAFs	-0.999	0.317803	ulm
CID44991_CATCCACTCACCAGGC	CAFs	-1.68741	0.0915348	ulm
CID44991_CATCCACTCCTATGTT	CAFs	-2.05295	0.0400864	ulm
CID44991_CATCCACTCGCCAAAT	CAFs	-2.19164	0.0284132	ulm
CID44991_CATCCACTCGGCGCAT	CAFs	-1.12001	0.26272	ulm
CID44991_CATCCACTCTAAGCCA	CAFs	-2.45073	0.0142625	ulm
CID44991_CATCCACTCTCAAACG	CAFs	-1.75912	0.0785668	ulm
CID44991_CATCGAAAGACCTAGG	CAFs	0.224769	0.82216	ulm
CID44991_CATCGAAAGAGTACCG	CAFs	-2.78608	0.00533843	ulm
CID44991_CATCGAAAGATGGGTC	CAFs	-2.16009	0.0307734	ulm
CID44991_CATCGAAAGCCAGAAC	CAFs	-3.18027	0.00147289	ulm
CID44991_CATCGAAAGCCCAGCT	CAFs	-2.77002	0.00560868	ulm
CID44991_CATCGAAAGGTGACCA	CAFs	-2.87031	0.00410357	ulm
CID44991_CATCGAAAGTGGGTTG	CAFs	-1.55978	0.118823	ulm
CID44991_CATCGAACAGATCGGA	CAFs	-0.518786	0.603914	ulm
CID44991_CATCGAACAGCTGTGC	CAFs	-3.37618	0.000735928	ulm
CID44991_CATCGAAGTATATGAG	CAFs	-1.58337	0.113348	ulm
CID44991_CATCGAAGTCATCGGC	CAFs	-2.24045	0.0250692	ulm
CID44991_CATCGAAGTGCCTTGG	CAFs	-2.7429	0.00609354	ulm
CID44991_CATCGAAGTGGTCCGT	CAFs	-2.63929	0.00831224	ulm
CID44991_CATCGAAGTGTTCTTT	CAFs	-2.38362	0.0171493	ulm
CID44991_CATCGAAGTTGTGGCC	CAFs	-0.857282	0.391296	ulm
CID44991_CATCGAATCATAAAGG	CAFs	-1.71952	0.0855306	ulm
CID44991_CATCGAATCCAAACAC	CAFs	-1.88725	0.0591365	ulm
CID44991_CATCGAATCCCTCAGT	CAFs	-2.89822	0.00375557	ulm
CID44991_CATCGGGAGAGAGCTC	CAFs	-0.491176	0.623306	ulm
CID44991_CATCGGGAGCTTATCG	CAFs	-3.00091	0.00269394	ulm
CID44991_CATCGGGCAGGGTTAG	CAFs	-3.14322	0.00167265	ulm
CID44991_CATCGGGGTACAGACG	CAFs	-2.73858	0.00617417	ulm
CID44991_CATCGGGGTATTCGTG	CAFs	-2.85415	0.00431825	ulm
CID44991_CATCGGGGTCATACTG	CAFs	-2.50836	0.0121344	ulm
CID44991_CATCGGGGTCTCCACT	CAFs	-2.98147	0.00287099	ulm
CID44991_CATCGGGGTGTGGTTT	CAFs	-2.59096	0.00957542	ulm
CID44991_CATCGGGTCACATGCA	CAFs	-2.59475	0.00947075	ulm
CID44991_CATCGGGTCACCCGAG	CAFs	-2.00224	0.0452675	ulm
CID44991_CATCGGGTCCGTAGTA	CAFs	-1.23293	0.217611	ulm
CID44991_CATCGGGTCGGTTAAC	CAFs	-3.07951	0.00207532	ulm
CID44991_CATGACAAGAAGGTGA	CAFs	-0.876223	0.380916	ulm
CID44991_CATGACAAGACTGTAA	CAFs	-2.49397	0.0126376	ulm
CID44991_CATGACAAGACTTTCG	CAFs	-0.793166	0.427688	ulm
CID44991_CATGACAAGGTGTTAA	CAFs	-1.69467	0.0901478	ulm
CID44991_CATGACACAAAGGCGT	CAFs	-2.85464	0.00431152	ulm
CID44991_CATGACACAGATCGGA	CAFs	-2.55936	0.0104915	ulm
CID44991_CATGACACAGCTATTG	CAFs	-1.68567	0.0918708	ulm
CID44991_CATGACACAGGGATTG	CAFs	-0.99668	0.318928	ulm
CID44991_CATGACACATTTCAGG	CAFs	-2.05901	0.0395017	ulm
CID44991_CATGACAGTCATCGGC	CAFs	-2.53262	0.0113266	ulm
CID44991_CATGACAGTGCGATAG	CAFs	-1.75763	0.0788215	ulm
CID44991_CATGACAGTTACGACT	CAFs	-2.6793	0.00738179	ulm
CID44991_CATGACATCACGCGGT	CAFs	-2.93195	0.00337093	ulm
CID44991_CATGACATCATGCATG	CAFs	-2.41529	0.0157288	ulm
CID44991_CATGACATCCACTGGG	CAFs	-1.77818	0.0753847	ulm
CID44991_CATGACATCCTAGTGA	CAFs	-1.53595	0.124562	ulm
CID44991_CATGACATCGGCGCTA	CAFs	-2.26482	0.0235306	ulm
CID44991_CATGACATCTCCCTGA	CAFs	-1.53955	0.123682	ulm
CID44991_CATGACATCTCGATGA	CAFs	-0.757848	0.448548	ulm
CID44991_CATGACATCTGTCTAT	CAFs	-2.3096	0.0209171	ulm
CID44991_CATGCCTAGAGCTTCT	CAFs	-2.06045	0.0393646	ulm
CID44991_CATGCCTAGCTTTGGT	CAFs	-2.8495	0.00438179	ulm
CID44991_CATGCCTAGGTAAACT	CAFs	-1.59438	0.110861	ulm
CID44991_CATGCCTAGTTAGCGG	CAFs	-3.35008	0.000808898	ulm
CID44991_CATGCCTAGTTGTAGA	CAFs	-1.61868	0.105527	ulm
CID44991_CATGCCTCACAAGCCC	CAFs	-1.62455	0.104268	ulm
CID44991_CATGCCTCACATTAGC	CAFs	-1.14958	0.250326	ulm
CID44991_CATGCCTCAGCGTAAG	CAFs	-1.4973	0.134327	ulm
CID44991_CATGCCTGTCGAGTTT	CAFs	-2.19247	0.0283535	ulm
CID44991_CATGCCTTCCGAATGT	CAFs	-0.884369	0.376504	ulm
CID44991_CATGCCTTCGAATGGG	CAFs	-1.4586	0.144687	ulm
CID44991_CATGCCTTCGCGATCG	CAFs	11.2379	3.04411e-29	ulm
CID44991_CATGCCTTCGGTCTAA	CAFs	-2.9653	0.00302633	ulm
CID44991_CATGGCGAGAAGCCCA	CAFs	-2.6413	0.00826306	ulm
CID44991_CATGGCGAGAGCTATA	CAFs	-1.90308	0.0570393	ulm
CID44991_CATGGCGAGAGTAATC	CAFs	-1.45667	0.145218	ulm
CID44991_CATGGCGAGATGGCGT	CAFs	-2.79404	0.00520867	ulm
CID44991_CATGGCGAGCAGGTCA	CAFs	-2.91989	0.00350417	ulm
CID44991_CATGGCGAGCCCAACC	CAFs	-1.55146	0.120801	ulm
CID44991_CATGGCGAGCGACGTA	CAFs	-1.14268	0.253179	ulm
CID44991_CATGGCGAGTAGCGGT	CAFs	-1.70804	0.0876398	ulm
CID44991_CATGGCGCAACAACCT	CAFs	-2.92476	0.00344983	ulm
CID44991_CATGGCGCACCCTATC	CAFs	-2.44198	0.0146127	ulm
CID44991_CATGGCGCATAGAAAC	CAFs	-1.19317	0.232811	ulm
CID44991_CATGGCGGTAAGGGAA	CAFs	-1.49021	0.13618	ulm
CID44991_CATGGCGGTAGGCTGA	CAFs	-1.54193	0.123101	ulm
CID44991_CATGGCGGTCCGCTGA	CAFs	-1.24819	0.211971	ulm
CID44991_CATGGCGGTCTCATCC	CAFs	-1.79411	0.0728063	ulm
CID44991_CATGGCGGTGATGATA	CAFs	-1.66366	0.0961912	ulm
CID44991_CATGGCGGTGATGCCC	CAFs	-1.79637	0.0724454	ulm
CID44991_CATGGCGGTGCGGTAA	CAFs	-2.01556	0.0438554	ulm
CID44991_CATGGCGGTTCTGGTA	CAFs	-2.76241	0.00574112	ulm
CID44991_CATGGCGTCCATTCTA	CAFs	-2.82588	0.00471821	ulm
CID44991_CATGGCGTCCTTGCCA	CAFs	-1.87908	0.0602435	ulm
CID44991_CATGGCGTCTGCAGTA	CAFs	-2.30601	0.021117	ulm
CID44991_CATGGCGTCTTAGAGC	CAFs	-1.33746	0.181083	ulm
CID44991_CATTATCAGGTGGGTT	CAFs	-1.14123	0.253782	ulm
CID44991_CATTATCAGTTAGGTA	CAFs	-2.74081	0.00613241	ulm
CID44991_CATTATCCATGCAATC	CAFs	-2.97357	0.00294593	ulm
CID44991_CATTATCGTTGAACTC	CAFs	-1.0436	0.296677	ulm
CID44991_CATTATCTCGCTGATA	CAFs	-2.73095	0.00631894	ulm
CID44991_CATTATCTCGTTTAGG	CAFs	-1.56247	0.118188	ulm
CID44991_CATTCGCAGTACCGGA	CAFs	-2.69294	0.0070865	ulm
CID44991_CATTCGCAGTACGCGA	CAFs	-2.89531	0.00379063	ulm
CID44991_CATTCGCCAAGGCTCC	CAFs	-2.35649	0.0184552	ulm
CID44991_CATTCGCCAAGTCTGT	CAFs	-3.05415	0.002259	ulm
CID44991_CATTCGCCAATTGCTG	CAFs	-1.39669	0.162518	ulm
CID44991_CATTCGCCACGTTGGC	CAFs	-1.63548	0.101959	ulm
CID44991_CATTCGCCACTCTGTC	CAFs	-0.977626	0.328267	ulm
CID44991_CATTCGCCATATACCG	CAFs	-0.00647814	0.994831	ulm
CID44991_CATTCGCGTAAACACA	CAFs	-3.09797	0.0019503	ulm
CID44991_CATTCGCGTACCGTTA	CAFs	-3.27656	0.00105199	ulm
CID44991_CATTCGCGTAGGAGTC	CAFs	-1.62998	0.103117	ulm
CID44991_CATTCGCGTTTGTTTC	CAFs	-2.6612	0.00779043	ulm
CID44991_CATTCGCTCAACGGCC	CAFs	-2.77598	0.00550701	ulm
CID44991_CATTCGCTCAGAGCTT	CAFs	-1.97636	0.0481238	ulm
CID44991_CATTCGCTCTGTCTCG	CAFs	-1.89978	0.0574723	ulm
CID44991_CCAATCCGTACCGTTA	CAFs	-1.5517	0.120745	ulm
CID44991_CCAATCCGTCACAAGG	CAFs	-2.80102	0.00509749	ulm
CID44991_CCAATCCGTGAGTGAC	CAFs	-1.78676	0.0739868	ulm
CID44991_CCAATCCGTGTTCGAT	CAFs	-1.28766	0.197876	ulm
CID44991_CCAATCCGTTATGCGT	CAFs	-2.42936	0.0151314	ulm
CID44991_CCAATCCGTTTAGGAA	CAFs	-1.29973	0.193702	ulm
CID44991_CCAATCCTCAAGCCTA	CAFs	-1.57771	0.114642	ulm
CID44991_CCAATCCTCATGCATG	CAFs	-2.74211	0.00610833	ulm
CID44991_CCAATCCTCCGCAAGC	CAFs	-1.94209	0.0521356	ulm
CID44991_CCAATCCTCTAGCACA	CAFs	-2.37804	0.0174111	ulm
CID44991_CCAATCCTCTTGTTTG	CAFs	-2.28862	0.0221086	ulm
CID44991_CCACCTAAGCACCGTC	CAFs	-1.59332	0.111098	ulm
CID44991_CCACCTACACGGCTAC	CAFs	-2.93859	0.00329958	ulm
CID44991_CCACCTACACTATCTT	CAFs	-3.00939	0.00261991	ulm
CID44991_CCACCTACACTCTGTC	CAFs	-3.14685	0.00165202	ulm
CID44991_CCACCTACAGAGTGTG	CAFs	-2.45828	0.0139661	ulm
CID44991_CCACCTACAGCAGTTT	CAFs	-0.939067	0.347704	ulm
CID44991_CCACCTACAGGTCTCG	CAFs	-1.17578	0.239691	ulm
CID44991_CCACCTACAGTTCATG	CAFs	-1.51643	0.129421	ulm
CID44991_CCACCTACATGCCACG	CAFs	-2.46478	0.0137154	ulm
CID44991_CCACCTACATGCCCGA	CAFs	-2.37379	0.0176127	ulm
CID44991_CCACCTAGTACTTCTT	CAFs	-1.77491	0.0759233	ulm
CID44991_CCACCTAGTCCGAATT	CAFs	-2.25396	0.0242057	ulm
CID44991_CCACCTAGTGGCAAAC	CAFs	-2.9613	0.00306586	ulm
CID44991_CCACCTAGTGGGTATG	CAFs	-2.99265	0.00276794	ulm
CID44991_CCACCTAGTTACCAGT	CAFs	-1.4493	0.147265	ulm
CID44991_CCACCTATCGATAGAA	CAFs	-1.70433	0.0883304	ulm
CID44991_CCACCTATCTAGAGTC	CAFs	-2.55175	0.0107234	ulm
CID44991_CCACGGAAGAGACTTA	CAFs	-0.300557	0.763754	ulm
CID44991_CCACGGAAGGCCGAAT	CAFs	-2.31273	0.0207444	ulm
CID44991_CCACGGAAGTGGGTTG	CAFs	-1.62633	0.10389	ulm
CID44991_CCACGGAAGTTGCAGG	CAFs	-1.58072	0.113952	ulm
CID44991_CCACGGACACGGCCAT	CAFs	-3.02243	0.00250968	ulm
CID44991_CCACGGACAGACAAAT	CAFs	-2.25744	0.023988	ulm
CID44991_CCACGGACAGATCGGA	CAFs	-1.42489	0.154199	ulm
CID44991_CCACGGACATACTCTT	CAFs	-3.30491	0.000951176	ulm
CID44991_CCACGGACATTGGGCC	CAFs	-2.90535	0.00367115	ulm
CID44991_CCACGGAGTGATGTGG	CAFs	-2.64681	0.00812989	ulm
CID44991_CCACGGATCAGAGGTG	CAFs	-2.50993	0.0120808	ulm
CID44991_CCACGGATCTATCCTA	CAFs	-2.27472	0.0229297	ulm
CID44991_CCACGGATCTGCTTGC	CAFs	-3.56871	0.000359314	ulm
CID44991_CCACTACAGACAAAGG	CAFs	-2.39985	0.0164077	ulm
CID44991_CCACTACAGACCTAGG	CAFs	1.96708	0.0491829	ulm
CID44991_CCACTACAGACGCTTT	CAFs	-1.74946	0.0802219	ulm
CID44991_CCACTACAGTCATCCA	CAFs	-1.37537	0.169027	ulm
CID44991_CCACTACCAAAGTGCG	CAFs	-1.4257	0.153966	ulm
CID44991_CCACTACCAAGTACCT	CAFs	-3.26636	0.00109062	ulm
CID44991_CCACTACCAGGCTCAC	CAFs	-2.80153	0.00508945	ulm
CID44991_CCACTACGTAAGGGAA	CAFs	-2.73758	0.0061929	ulm
CID44991_CCACTACGTAGTAGTA	CAFs	-3.18386	0.00145476	ulm
CID44991_CCACTACGTCCGTTAA	CAFs	-2.79133	0.00525259	ulm
CID44991_CCACTACTCACCTCGT	CAFs	-1.21977	0.222562	ulm
CID44991_CCACTACTCAGCCTAA	CAFs	-1.33609	0.181531	ulm
CID44991_CCACTACTCGTCACGG	CAFs	-3.2013	0.00136954	ulm
CID44991_CCACTACTCTTAGAGC	CAFs	-2.67618	0.00745068	ulm
CID44991_CCAGCGAAGACTAAGT	CAFs	-1.26512	0.205837	ulm
CID44991_CCAGCGAAGATTACCC	CAFs	-2.41481	0.0157494	ulm
CID44991_CCAGCGAAGCGACGTA	CAFs	-2.39487	0.0166324	ulm
CID44991_CCAGCGAAGCTGAACG	CAFs	-1.83604	0.066362	ulm
CID44991_CCAGCGAAGCTGTTCA	CAFs	-3.28209	0.00103159	ulm
CID44991_CCAGCGAAGTCCATAC	CAFs	-1.90918	0.0562486	ulm
CID44991_CCAGCGAAGTCCCACG	CAFs	-2.76745	0.00565317	ulm
CID44991_CCAGCGACACGGTGTC	CAFs	-1.873	0.0610778	ulm
CID44991_CCAGCGACATCTCCCA	CAFs	-2.02627	0.042746	ulm
CID44991_CCAGCGAGTACTCTCC	CAFs	8.76195	2.01891e-18	ulm
CID44991_CCAGCGAGTACTTCTT	CAFs	-2.58706	0.00968451	ulm
CID44991_CCAGCGAGTCAGAGGT	CAFs	-1.19301	0.232874	ulm
CID44991_CCAGCGAGTCTCTTTA	CAFs	-2.91693	0.0035376	ulm
CID44991_CCAGCGAGTTCACGGC	CAFs	-2.87144	0.00408894	ulm
CID44991_CCAGCGATCACGCGGT	CAFs	-1.68732	0.0915529	ulm
CID44991_CCAGCGATCCAAACTG	CAFs	-1.54579	0.122167	ulm
CID44991_CCAGCGATCCCTGACT	CAFs	-2.38152	0.0172475	ulm
CID44991_CCAGCGATCTGAGTGT	CAFs	-1.18298	0.236825	ulm
CID44991_CCAGCGATCTGTCTCG	CAFs	-1.74285	0.0813709	ulm
CID44991_CCATGTCAGAAAGTGG	CAFs	-1.0888	0.276249	ulm
CID44991_CCATGTCAGACCTAGG	CAFs	-1.39223	0.163863	ulm
CID44991_CCATGTCAGATGTGTA	CAFs	-1.58919	0.112028	ulm
CID44991_CCATGTCCACGGTGTC	CAFs	-1.41243	0.157834	ulm
CID44991_CCATGTCGTACAGCAG	CAFs	-3.11444	0.00184472	ulm
CID44991_CCATGTCGTCTTGTCC	CAFs	-2.91464	0.00356362	ulm
CID44991_CCATGTCGTGATGCCC	CAFs	-2.30689	0.021068	ulm
CID44991_CCATGTCTCAGCTCTC	CAFs	-1.68545	0.0919131	ulm
CID44991_CCATGTCTCAGGCCCA	CAFs	6.83468	8.37738e-12	ulm
CID44991_CCATGTCTCAGGTAAA	CAFs	-1.93835	0.0525897	ulm
CID44991_CCATGTCTCGAATGGG	CAFs	-1.62605	0.103949	ulm
CID44991_CCATGTCTCGCCAGCA	CAFs	-1.69246	0.0905693	ulm
CID44991_CCATGTCTCGCGATCG	CAFs	-1.64546	0.0998847	ulm
CID44991_CCATGTCTCTCTGTCG	CAFs	-2.27768	0.0227527	ulm
CID44991_CCATGTCTCTGGTTCC	CAFs	-2.33239	0.0196871	ulm
CID44991_CCATTCGAGCTAGTTC	CAFs	-2.64855	0.00808801	ulm
CID44991_CCATTCGCACTTAAGC	CAFs	-0.940928	0.346749	ulm
CID44991_CCATTCGCATCTGGTA	CAFs	-2.87677	0.00402059	ulm
CID44991_CCATTCGCATTCCTCG	CAFs	-2.92764	0.00341808	ulm
CID44991_CCATTCGGTCGACTGC	CAFs	-2.87863	0.00399691	ulm
CID44991_CCATTCGGTGCAACTT	CAFs	-1.16215	0.245186	ulm
CID44991_CCATTCGGTGCAGACA	CAFs	-1.64974	0.0990073	ulm
CID44991_CCATTCGGTTACGACT	CAFs	-1.52239	0.127922	ulm
CID44991_CCATTCGTCTAACCGA	CAFs	-3.02724	0.00247008	ulm
CID44991_CCATTCGTCTAGAGTC	CAFs	-0.86977	0.384433	ulm
CID44991_CCATTCGTCTATCCCG	CAFs	-2.41562	0.0157143	ulm
CID44991_CCATTCGTCTCGGACG	CAFs	-1.45628	0.145327	ulm
CID44991_CCATTCGTCTGGAGCC	CAFs	-1.76105	0.0782401	ulm
CID44991_CCCAATCAGACGACGT	CAFs	-1.31195	0.189546	ulm
CID44991_CCCAATCAGATAGTCA	CAFs	-2.05455	0.0399314	ulm
CID44991_CCCAATCAGATATGGT	CAFs	-2.27497	0.022915	ulm
CID44991_CCCAATCAGCACCGCT	CAFs	-2.77982	0.00544229	ulm
CID44991_CCCAATCAGGCATGGT	CAFs	-2.52165	0.0116859	ulm
CID44991_CCCAATCAGGTGATAT	CAFs	-0.129077	0.897298	ulm
CID44991_CCCAATCAGTGACATA	CAFs	-1.70959	0.0873522	ulm
CID44991_CCCAATCCAAGAAGAG	CAFs	-2.11905	0.0340948	ulm
CID44991_CCCAATCCACCACCAG	CAFs	-2.8925	0.00382466	ulm
CID44991_CCCAATCCATCAGTCA	CAFs	-2.11023	0.0348466	ulm
CID44991_CCCAATCGTAGGCTGA	CAFs	-2.52376	0.0116157	ulm
CID44991_CCCAATCGTGAGGGAG	CAFs	-1.75501	0.0792675	ulm
CID44991_CCCAATCGTTTAAGCC	CAFs	-1.84477	0.0650814	ulm
CID44991_CCCAATCTCAACACTG	CAFs	-2.30947	0.0209243	ulm
CID44991_CCCAATCTCCGCTGTT	CAFs	-1.93699	0.052756	ulm
CID44991_CCCAATCTCCGGCACA	CAFs	-2.22458	0.0261167	ulm
CID44991_CCCAATCTCGCCAGCA	CAFs	-0.662441	0.507694	ulm
CID44991_CCCAGTTAGCCTTGAT	CAFs	-2.4247	0.0153271	ulm
CID44991_CCCAGTTAGCGTCAAG	CAFs	-2.13704	0.0326026	ulm
CID44991_CCCAGTTAGCTAGTGG	CAFs	-1.81013	0.0702864	ulm
CID44991_CCCAGTTAGCTGAACG	CAFs	-0.911821	0.36187	ulm
CID44991_CCCAGTTAGGGCTCTC	CAFs	-2.2131	0.0268986	ulm
CID44991_CCCAGTTAGGTCGGAT	CAFs	11.7252	1.11152e-31	ulm
CID44991_CCCAGTTAGTACGCGA	CAFs	-1.14633	0.251668	ulm
CID44991_CCCAGTTCAAATTGCC	CAFs	-1.43242	0.152035	ulm
CID44991_CCCAGTTCAAGCGAGT	CAFs	-1.19399	0.232492	ulm
CID44991_CCCAGTTCACAAGACG	CAFs	-1.58649	0.112638	ulm
CID44991_CCCAGTTCACCAACCG	CAFs	-0.68871	0.491011	ulm
CID44991_CCCAGTTCACGGTAGA	CAFs	-1.94164	0.0521901	ulm
CID44991_CCCAGTTCAGTTCATG	CAFs	-2.50759	0.0121611	ulm
CID44991_CCCAGTTCATCCCATC	CAFs	-1.9613	0.0498534	ulm
CID44991_CCCAGTTCATCCTAGA	CAFs	-1.3269	0.184551	ulm
CID44991_CCCAGTTGTGGTCTCG	CAFs	-2.49025	0.0127706	ulm
CID44991_CCCAGTTGTTGTCGCG	CAFs	-0.936044	0.349258	ulm
CID44991_CCCAGTTTCACGCATA	CAFs	-1.94277	0.0520531	ulm
CID44991_CCCAGTTTCATGTCTT	CAFs	-3.24626	0.00117063	ulm
CID44991_CCCAGTTTCCATGAGT	CAFs	-2.79526	0.00518918	ulm
CID44991_CCCAGTTTCCGTTGTC	CAFs	-1.80911	0.0704447	ulm
CID44991_CCCATACCATCGACGC	CAFs	-1.46972	0.141648	ulm
CID44991_CCCATACGTTAAGACA	CAFs	-0.832835	0.404945	ulm
CID44991_CCCATACTCCTATTCA	CAFs	-0.567006	0.570714	ulm
CID44991_CCCTCCTAGGAGCGAG	CAFs	-2.28243	0.022471	ulm
CID44991_CCCTCCTAGTGAATTG	CAFs	-2.37762	0.0174311	ulm
CID44991_CCCTCCTAGTGTTGAA	CAFs	-3.11436	0.00184522	ulm
CID44991_CCCTCCTGTCGTCTTC	CAFs	-2.24432	0.024819	ulm
CID44991_CCCTCCTTCAGGTAAA	CAFs	-2.29079	0.0219824	ulm
CID44991_CCCTCCTTCATGTCTT	CAFs	-2.57766	0.00995183	ulm
CID44991_CCCTCCTTCCACGTGG	CAFs	-2.48721	0.0128805	ulm
CID44991_CCCTCCTTCCTGCCAT	CAFs	-2.73473	0.00624681	ulm
CID44991_CCCTCCTTCGACAGCC	CAFs	-2.45078	0.0142604	ulm
CID44991_CCCTCCTTCGCGCCAA	CAFs	-2.23984	0.0251086	ulm
CID44991_CCCTCCTTCGCTTGTC	CAFs	-3.43163	0.000600786	ulm
CID44991_CCCTCCTTCGTCACGG	CAFs	-1.27764	0.201387	ulm
CID44991_CCGGGATAGAAACCTA	CAFs	-2.10364	0.0354179	ulm
CID44991_CCGGGATAGGGTTTCT	CAFs	-1.23776	0.215814	ulm
CID44991_CCGGGATAGTCGATAA	CAFs	-1.88546	0.059378	ulm
CID44991_CCGGGATCAAAGCGGT	CAFs	-2.16564	0.0303466	ulm
CID44991_CCGGGATGTAGGGACT	CAFs	-1.68838	0.0913481	ulm
CID44991_CCGGGATGTCAGCTAT	CAFs	-3.19499	0.0013998	ulm
CID44991_CCGGGATGTGTTAAGA	CAFs	-2.10562	0.0352453	ulm
CID44991_CCGGGATGTTACCGAT	CAFs	-3.00182	0.00268594	ulm
CID44991_CCGGGATGTTTAGCTG	CAFs	-2.63723	0.00836301	ulm
CID44991_CCGGGATTCATACGGT	CAFs	-0.874198	0.382017	ulm
CID44991_CCGGGATTCGACCAGC	CAFs	-1.63994	0.101027	ulm
CID44991_CCGGTAGAGACTAAGT	CAFs	-2.8891	0.0038662	ulm
CID44991_CCGGTAGAGAGCTGGT	CAFs	-2.47676	0.0132637	ulm
CID44991_CCGGTAGAGGAGCGTT	CAFs	4.51979	6.21383e-06	ulm
CID44991_CCGGTAGAGGTACTCT	CAFs	-1.64749	0.0994688	ulm
CID44991_CCGGTAGAGTGGTAAT	CAFs	-2.6309	0.00852037	ulm
CID44991_CCGGTAGCAAGCCATT	CAFs	-1.28	0.200556	ulm
CID44991_CCGGTAGCAAGTCTAC	CAFs	-1.59168	0.111466	ulm
CID44991_CCGGTAGCAAGTTAAG	CAFs	0.333913	0.738447	ulm
CID44991_CCGGTAGCATCACAAC	CAFs	-1.5251	0.127245	ulm
CID44991_CCGGTAGGTTGTTTGG	CAFs	-1.25301	0.210211	ulm
CID44991_CCGGTAGGTTTGTTTC	CAFs	-1.0982	0.272128	ulm
CID44991_CCGGTAGTCACTGGGC	CAFs	-1.21243	0.225357	ulm
CID44991_CCGGTAGTCCCATTTA	CAFs	-2.08242	0.0373129	ulm
CID44991_CCGGTAGTCGCAAGCC	CAFs	-2.30904	0.0209481	ulm
CID44991_CCGGTAGTCGGATGTT	CAFs	-1.74703	0.0806418	ulm
CID44991_CCGTACTAGACATAAC	CAFs	-1.38428	0.166284	ulm
CID44991_CCGTACTAGCCAGGAT	CAFs	-2.32931	0.0198494	ulm
CID44991_CCGTACTAGCGATGAC	CAFs	-2.42759	0.0152055	ulm
CID44991_CCGTACTAGCTAAACA	CAFs	-0.869445	0.384611	ulm
CID44991_CCGTACTAGTGCCATT	CAFs	-1.58626	0.112691	ulm
CID44991_CCGTACTCAAGTAATG	CAFs	-2.08456	0.0371178	ulm
CID44991_CCGTACTCAATGAAAC	CAFs	-1.67083	0.0947662	ulm
CID44991_CCGTACTCAGTTAACC	CAFs	-2.61372	0.00896078	ulm
CID44991_CCGTACTGTCATCGGC	CAFs	-1.47809	0.139393	ulm
CID44991_CCGTACTGTCTAGCGC	CAFs	-2.84721	0.00441345	ulm
CID44991_CCGTACTGTGCACTTA	CAFs	-1.44382	0.148801	ulm
CID44991_CCGTACTGTTTGGGCC	CAFs	-2.98918	0.0027996	ulm
CID44991_CCGTACTTCATCATTC	CAFs	-1.60863	0.107707	ulm
CID44991_CCGTACTTCGCAGGCT	CAFs	-2.49083	0.0127498	ulm
CID44991_CCGTACTTCTATCCTA	CAFs	-0.681111	0.495807	ulm
CID44991_CCGTGGAAGAGTCGGT	CAFs	-1.16253	0.245029	ulm
CID44991_CCGTGGAAGGCTAGGT	CAFs	-1.54343	0.122737	ulm
CID44991_CCGTGGAAGTGACATA	CAFs	-2.67677	0.00743757	ulm
CID44991_CCGTGGACAATGGACG	CAFs	-3.11905	0.00181606	ulm
CID44991_CCGTGGACACATTCGA	CAFs	-1.51893	0.128791	ulm
CID44991_CCGTGGACACTAGTAC	CAFs	-3.41618	0.000635914	ulm
CID44991_CCGTGGACAGCCTATA	CAFs	-0.56049	0.57515	ulm
CID44991_CCGTGGACATCGGGTC	CAFs	-1.28277	0.199584	ulm
CID44991_CCGTGGACATGCAATC	CAFs	-1.89897	0.0575784	ulm
CID44991_CCGTGGACATTATCTC	CAFs	-1.63497	0.102066	ulm
CID44991_CCGTGGAGTAATAGCA	CAFs	-2.923	0.00346937	ulm
CID44991_CCGTGGAGTAGCGTGA	CAFs	-2.24496	0.0247782	ulm
CID44991_CCGTGGATCACCAGGC	CAFs	-1.96958	0.0488957	ulm
CID44991_CCGTGGATCCTATGTT	CAFs	-1.28653	0.198268	ulm
CID44991_CCGTGGATCCTGCTTG	CAFs	-1.79047	0.0733884	ulm
CID44991_CCGTTCAAGAATTGTG	CAFs	-1.6729	0.094357	ulm
CID44991_CCGTTCAAGAGAACAG	CAFs	-1.34279	0.179351	ulm
CID44991_CCGTTCAAGAGCAATT	CAFs	-1.21467	0.224502	ulm
CID44991_CCGTTCAAGGTGATAT	CAFs	-2.13302	0.0329309	ulm
CID44991_CCGTTCAAGTGCGTGA	CAFs	-1.83145	0.0670429	ulm
CID44991_CCGTTCACAAACAACA	CAFs	-2.77054	0.00559977	ulm
CID44991_CCGTTCACACACAGAG	CAFs	-2.73478	0.00624594	ulm
CID44991_CCGTTCACACCACCAG	CAFs	7.25203	4.20586e-13	ulm
CID44991_CCGTTCACACCGAAAG	CAFs	-2.97054	0.00297515	ulm
CID44991_CCGTTCACATCTCGCT	CAFs	-2.38907	0.0168975	ulm
CID44991_CCGTTCAGTAAGGGAA	CAFs	-2.611	0.00903232	ulm
CID44991_CCGTTCAGTAGAGTGC	CAFs	-2.17278	0.029805	ulm
CID44991_CCGTTCAGTCACAAGG	CAFs	-2.19499	0.028172	ulm
CID44991_CCGTTCAGTCGAATCT	CAFs	-1.77931	0.0751989	ulm
CID44991_CCGTTCAGTGTTTGTG	CAFs	-1.50484	0.132375	ulm
CID44991_CCGTTCAGTTATTCTC	CAFs	-2.55211	0.0107121	ulm
CID44991_CCGTTCATCCTTGGTC	CAFs	-2.38536	0.0170688	ulm
CID44991_CCGTTCATCCTTTACA	CAFs	-1.0431	0.296909	ulm
CID44991_CCGTTCATCGTCTGCT	CAFs	-1.2366	0.216247	ulm
CID44991_CCGTTCATCTCTTATG	CAFs	-3.20004	0.00137552	ulm
CID44991_CCGTTCATCTTGAGAC	CAFs	-2.0896	0.0366624	ulm
CID44991_CCGTTCATCTTTACGT	CAFs	-2.44283	0.0145785	ulm
CID44991_CCTAAAGAGAGGTTAT	CAFs	-1.39305	0.163614	ulm
CID44991_CCTAAAGAGAGTAATC	CAFs	-2.34563	0.0190014	ulm
CID44991_CCTAAAGAGTGCCATT	CAFs	-2.71943	0.00654324	ulm
CID44991_CCTAAAGCACCCATTC	CAFs	-2.05747	0.0396498	ulm
CID44991_CCTAAAGGTACGCACC	CAFs	-1.34233	0.1795	ulm
CID44991_CCTAAAGGTCGCGTGT	CAFs	-2.74076	0.00613347	ulm
CID44991_CCTAAAGGTCGTCTTC	CAFs	-1.5659	0.117382	ulm
CID44991_CCTAAAGGTCTGATTG	CAFs	-2.36748	0.0179161	ulm
CID44991_CCTAAAGGTGCTTCTC	CAFs	-1.66986	0.094958	ulm
CID44991_CCTAAAGGTGTGAATA	CAFs	-1.25686	0.208813	ulm
CID44991_CCTAAAGTCGCTTGTC	CAFs	-2.49869	0.0124706	ulm
CID44991_CCTAAAGTCTAACTTC	CAFs	-1.35882	0.174214	ulm
CID44991_CCTAAAGTCTCAAGTG	CAFs	-1.77819	0.0753836	ulm
CID44991_CCTAAAGTCTCTTGAT	CAFs	-2.93176	0.00337306	ulm
CID44991_CCTACACAGAGGTAGA	CAFs	-2.72247	0.00648337	ulm
CID44991_CCTACACCAGCTGCTG	CAFs	-1.58687	0.112552	ulm
CID44991_CCTACACCATCTCCCA	CAFs	-2.58348	0.00978556	ulm
CID44991_CCTACACCATGAGCGA	CAFs	-2.87558	0.00403577	ulm
CID44991_CCTACACGTCGAATCT	CAFs	-2.68764	0.00719988	ulm
CID44991_CCTACACGTGTAAGTA	CAFs	-1.24109	0.214582	ulm
CID44991_CCTACACGTTGCTCCT	CAFs	-2.20953	0.0271457	ulm
CID44991_CCTACACTCACTATTC	CAFs	-1.91853	0.0550531	ulm
CID44991_CCTACACTCGGTTCGG	CAFs	-1.82788	0.067577	ulm
CID44991_CCTACCAAGGTTACCT	CAFs	-2.7738	0.00554403	ulm
CID44991_CCTACCACAAGCGTAG	CAFs	-1.6904	0.0909616	ulm
CID44991_CCTACCACAGATGGGT	CAFs	-1.22172	0.221823	ulm
CID44991_CCTACCACAGGTCGTC	CAFs	-1.37433	0.16935	ulm
CID44991_CCTACCACAGTCGTGC	CAFs	-2.15479	0.0311863	ulm
CID44991_CCTACCACAGTGGGAT	CAFs	-2.72554	0.00642338	ulm
CID44991_CCTACCACATCCGTGG	CAFs	-2.23463	0.0254491	ulm
CID44991_CCTACCACATGCATGT	CAFs	-2.97575	0.00292512	ulm
CID44991_CCTACCAGTAGCCTAT	CAFs	-3.27884	0.00104355	ulm
CID44991_CCTACCAGTCTTCGTC	CAFs	-2.23884	0.0251737	ulm
CID44991_CCTAGCTAGCCCGAAA	CAFs	-2.75985	0.00578641	ulm
CID44991_CCTAGCTAGCTGCGAA	CAFs	-3.04299	0.00234442	ulm
CID44991_CCTAGCTAGGAGTTTA	CAFs	7.65661	1.96687e-14	ulm
CID44991_CCTAGCTAGGTGTTAA	CAFs	-2.38858	0.0169197	ulm
CID44991_CCTAGCTCAAAGGCGT	CAFs	-1.13735	0.255401	ulm
CID44991_CCTAGCTCACTGTTAG	CAFs	-1.61931	0.105391	ulm
CID44991_CCTAGCTCAGTGAGTG	CAFs	-2.175	0.0296381	ulm
CID44991_CCTAGCTCATACGCTA	CAFs	-2.91239	0.00358943	ulm
CID44991_CCTAGCTCATCTCGCT	CAFs	-2.13119	0.0330817	ulm
CID44991_CCTAGCTGTATAGGTA	CAFs	-2.86504	0.00417243	ulm
CID44991_CCTAGCTGTATCGCAT	CAFs	-1.32543	0.185039	ulm
CID44991_CCTAGCTGTCAAACTC	CAFs	-1.22972	0.218813	ulm
CID44991_CCTAGCTGTCACAAGG	CAFs	-1.61444	0.106443	ulm
CID44991_CCTAGCTGTCGAGATG	CAFs	-2.82727	0.00469776	ulm
CID44991_CCTAGCTGTCTTCAAG	CAFs	-1.61761	0.105758	ulm
CID44991_CCTAGCTGTGCAACGA	CAFs	-1.52471	0.127341	ulm
CID44991_CCTAGCTTCGAATCCA	CAFs	-2.89719	0.003768	ulm
CID44991_CCTAGCTTCGTTTAGG	CAFs	-0.94046	0.346989	ulm
CID44991_CCTAGCTTCTGATACG	CAFs	-2.40581	0.0161427	ulm
CID44991_CCTATTAAGGTGCACA	CAFs	-0.826035	0.408791	ulm
CID44991_CCTATTAAGTACGTAA	CAFs	-1.30408	0.192216	ulm
CID44991_CCTATTACACAGAGGT	CAFs	-2.10253	0.0355156	ulm
CID44991_CCTATTACACAGTCGC	CAFs	-2.55414	0.01065	ulm
CID44991_CCTATTACACCGATAT	CAFs	-2.07415	0.0380741	ulm
CID44991_CCTATTACATTTCAGG	CAFs	-1.71753	0.0858933	ulm
CID44991_CCTATTAGTTAAGACA	CAFs	-2.16446	0.030437	ulm
CID44991_CCTATTATCACATGCA	CAFs	-1.92606	0.0541063	ulm
CID44991_CCTATTATCAGCTCTC	CAFs	-2.62521	0.00866394	ulm
CID44991_CCTCAGTAGCAGGTCA	CAFs	-2.45542	0.0140778	ulm
CID44991_CCTCAGTAGTTGTAGA	CAFs	-1.46923	0.141781	ulm
CID44991_CCTCAGTCACACCGAC	CAFs	-1.36296	0.172905	ulm
CID44991_CCTCAGTCACGGTAGA	CAFs	-2.37674	0.0174726	ulm
CID44991_CCTCAGTCATATGAGA	CAFs	-1.57162	0.116049	ulm
CID44991_CCTCAGTCATCAGTAC	CAFs	-0.457512	0.647306	ulm
CID44991_CCTCAGTGTCTAAACC	CAFs	-1.6244	0.1043	ulm
CID44991_CCTCAGTGTGTGCCTG	CAFs	-1.72294	0.08491	ulm
CID44991_CCTCAGTGTGTTGAGG	CAFs	-2.89259	0.00382359	ulm
CID44991_CCTCAGTGTTACAGAA	CAFs	9.37179	7.61906e-21	ulm
CID44991_CCTCAGTTCAGAAATG	CAFs	-0.937262	0.348631	ulm
CID44991_CCTCAGTTCAGGTTCA	CAFs	-2.54997	0.0107782	ulm
CID44991_CCTCAGTTCGTTGCCT	CAFs	-2.39368	0.0166867	ulm
CID44991_CCTCAGTTCTGATACG	CAFs	-1.61016	0.107373	ulm
CID44991_CCTCTGAAGACGCTTT	CAFs	-2.87173	0.00408519	ulm
CID44991_CCTCTGAAGGCGACAT	CAFs	-2.58208	0.00982537	ulm
CID44991_CCTCTGAAGTGGGATC	CAFs	-2.84276	0.00447551	ulm
CID44991_CCTCTGACACGACTCG	CAFs	-2.04078	0.0412811	ulm
CID44991_CCTCTGACATGAGCGA	CAFs	-2.97834	0.00290049	ulm
CID44991_CCTCTGACATGGTCAT	CAFs	-2.29432	0.0217793	ulm
CID44991_CCTCTGACATTCACTT	CAFs	-2.98462	0.00284161	ulm
CID44991_CCTCTGAGTCCAGTTA	CAFs	7.00173	2.58182e-12	ulm
CID44991_CCTCTGAGTCTCCCTA	CAFs	-1.01032	0.31235	ulm
CID44991_CCTCTGAGTCTTGTCC	CAFs	-2.34186	0.0191945	ulm
CID44991_CCTCTGAGTTACGACT	CAFs	-1.67553	0.0938399	ulm
CID44991_CCTCTGAGTTCACGGC	CAFs	-1.42234	0.154939	ulm
CID44991_CCTCTGATCTAACTGG	CAFs	-1.10274	0.270151	ulm
CID44991_CCTTACGAGACGACGT	CAFs	-1.20024	0.230056	ulm
CID44991_CCTTACGAGAGCTTCT	CAFs	-2.05037	0.0403367	ulm
CID44991_CCTTACGAGCGATTCT	CAFs	-1.62299	0.104601	ulm
CID44991_CCTTACGAGTTGTCGT	CAFs	12.7108	6.42853e-37	ulm
CID44991_CCTTACGCACGTGAGA	CAFs	-2.43433	0.0149253	ulm
CID44991_CCTTACGCAGTGGAGT	CAFs	-2.90239	0.00370594	ulm
CID44991_CCTTACGCATCAGTAC	CAFs	-2.76616	0.00567561	ulm
CID44991_CCTTACGCATTGTGCA	CAFs	-1.76177	0.0781177	ulm
CID44991_CCTTACGGTAAATGTG	CAFs	-1.58873	0.112131	ulm
CID44991_CCTTACGGTCAGATAA	CAFs	-3.24395	0.00118015	ulm
CID44991_CCTTACGGTGATGTGG	CAFs	-1.58587	0.112779	ulm
CID44991_CCTTACGGTTACAGAA	CAFs	-1.50359	0.132698	ulm
CID44991_CCTTACGGTTTGCATG	CAFs	-2.21385	0.0268468	ulm
CID44991_CCTTACGTCAACACAC	CAFs	-3.18947	0.00142683	ulm
CID44991_CCTTACGTCACAAACC	CAFs	-1.74481	0.0810286	ulm
CID44991_CCTTACGTCACATACG	CAFs	-3.32324	0.00089086	ulm
CID44991_CCTTACGTCCAGGGCT	CAFs	-2.29443	0.0217728	ulm
CID44991_CCTTCCCAGACCTAGG	CAFs	-1.25448	0.209677	ulm
CID44991_CCTTCCCAGCCGTCGT	CAFs	-1.2801	0.20052	ulm
CID44991_CCTTCCCAGGATATAC	CAFs	-1.15587	0.247744	ulm
CID44991_CCTTCCCCAATGAAAC	CAFs	-2.04255	0.0411062	ulm
CID44991_CCTTCCCCACTGTCGG	CAFs	-1.37581	0.168892	ulm
CID44991_CCTTCCCCAGCCTTGG	CAFs	-1.15973	0.246168	ulm
CID44991_CCTTCCCCATTGAGCT	CAFs	-1.31884	0.187234	ulm
CID44991_CCTTCCCGTCTAGTGT	CAFs	-1.37508	0.169117	ulm
CID44991_CCTTCCCGTGGACGAT	CAFs	-1.67745	0.093466	ulm
CID44991_CCTTCCCGTTCGCTAA	CAFs	-1.19749	0.231126	ulm
CID44991_CCTTCCCTCCCAACGG	CAFs	-0.616953	0.53727	ulm
CID44991_CCTTCCCTCCCAAGTA	CAFs	-2.04179	0.0411808	ulm
CID44991_CCTTCCCTCCCGACTT	CAFs	-2.7741	0.00553888	ulm
CID44991_CCTTCCCTCTTACCTA	CAFs	-1.74036	0.0818066	ulm
CID44991_CCTTCCCTCTTTACGT	CAFs	-1.26525	0.205793	ulm
CID44991_CCTTCGAAGGGTGTGT	CAFs	-3.0382	0.00238204	ulm
CID44991_CCTTCGAAGGTGTGGT	CAFs	-2.49666	0.0125424	ulm
CID44991_CCTTCGAAGTACATGA	CAFs	-0.497748	0.618665	ulm
CID44991_CCTTCGACAAGCGCTC	CAFs	-2.9916	0.00277746	ulm
CID44991_CCTTCGACACACCGAC	CAFs	-2.0155	0.0438613	ulm
CID44991_CCTTCGACACGTAAGG	CAFs	-2.79265	0.0052311	ulm
CID44991_CCTTCGACATATGCTG	CAFs	-1.3422	0.179541	ulm
CID44991_CCTTCGACATTCCTGC	CAFs	-1.65328	0.0982854	ulm
CID44991_CCTTCGAGTACTCTCC	CAFs	-1.77506	0.0758985	ulm
CID44991_CCTTCGAGTCCTGCTT	CAFs	4.90261	9.50674e-07	ulm
CID44991_CCTTCGAGTCGACTGC	CAFs	-2.47394	0.0133688	ulm
CID44991_CCTTCGAGTGACCAAG	CAFs	-1.85147	0.0641113	ulm
CID44991_CCTTCGATCAACCATG	CAFs	9.2743	1.90514e-20	ulm
CID44991_CCTTCGATCATATCGG	CAFs	-1.55662	0.119571	ulm
CID44991_CCTTCGATCCAATGGT	CAFs	-2.52736	0.0114974	ulm
CID44991_CCTTCGATCCCAAGTA	CAFs	-2.59015	0.00959809	ulm
CID44991_CCTTCGATCCTAGGGC	CAFs	-2.39362	0.0166892	ulm
CID44991_CCTTCGATCGCCAGCA	CAFs	-1.81721	0.0691954	ulm
CID44991_CCTTCGATCGGATGGA	CAFs	-1.90133	0.0572682	ulm
CID44991_CCTTCGATCTGGTTCC	CAFs	-2.56613	0.0102889	ulm
CID44991_CCTTTCTAGCAGATCG	CAFs	-3.31772	0.000908637	ulm
CID44991_CCTTTCTAGCGTAATA	CAFs	-1.44519	0.148415	ulm
CID44991_CCTTTCTAGCTAACTC	CAFs	-2.55486	0.010628	ulm
CID44991_CCTTTCTAGGTGTTAA	CAFs	-2.26224	0.0236899	ulm
CID44991_CCTTTCTCAATGTAAG	CAFs	-3.22948	0.00124148	ulm
CID44991_CCTTTCTCACAGTCGC	CAFs	-2.39646	0.0165606	ulm
CID44991_CCTTTCTCACGGCGTT	CAFs	-1.79534	0.07261	ulm
CID44991_CCTTTCTCATGTAAGA	CAFs	-1.78788	0.0738058	ulm
CID44991_CCTTTCTGTACTCAAC	CAFs	-1.97684	0.0480694	ulm
CID44991_CCTTTCTGTAGATTAG	CAFs	-1.84937	0.0644149	ulm
CID44991_CCTTTCTGTCTAAAGA	CAFs	-1.7501	0.0801108	ulm
CID44991_CCTTTCTGTCTCTTAT	CAFs	-1.28305	0.199485	ulm
CID44991_CCTTTCTTCAAACGGG	CAFs	-2.51957	0.0117549	ulm
CID44991_CCTTTCTTCAGCATGT	CAFs	-1.44016	0.149834	ulm
CID44991_CCTTTCTTCCACTCCA	CAFs	-2.53205	0.011345	ulm
CID44991_CCTTTCTTCCGCGTTT	CAFs	-1.40966	0.158651	ulm
CID44991_CCTTTCTTCCTGTAGA	CAFs	-2.34772	0.0188952	ulm
CID44991_CGAACATAGACGCACA	CAFs	-2.66528	0.00769659	ulm
CID44991_CGAACATAGACTTTCG	CAFs	-2.07888	0.0376366	ulm
CID44991_CGAACATAGCGCTCCA	CAFs	-1.68144	0.0926876	ulm
CID44991_CGAACATAGGATCGCA	CAFs	-2.1047	0.0353258	ulm
CID44991_CGAACATAGGTGCTAG	CAFs	-1.93208	0.0533597	ulm
CID44991_CGAACATCAGTCCTTC	CAFs	5.65481	1.57449e-08	ulm
CID44991_CGAACATCATGCCACG	CAFs	-1.88013	0.0600995	ulm
CID44991_CGAACATCATGGGAAC	CAFs	-1.2342	0.217139	ulm
CID44991_CGAACATGTAAACGCG	CAFs	-1.61462	0.106405	ulm
CID44991_CGAACATGTCCAGTGC	CAFs	-1.14408	0.252598	ulm
CID44991_CGAACATGTCTTGTCC	CAFs	-1.75047	0.0800477	ulm
CID44991_CGAACATGTGATGATA	CAFs	-2.81767	0.00484059	ulm
CID44991_CGAACATTCACCGGGT	CAFs	-2.56885	0.0102085	ulm
CID44991_CGAACATTCATGGTCA	CAFs	-2.04976	0.0403963	ulm
CID44991_CGAATGTAGTCACGCC	CAFs	-2.18151	0.0291533	ulm
CID44991_CGAATGTCACGGCTAC	CAFs	-1.98023	0.0476864	ulm
CID44991_CGAATGTCACTCAGGC	CAFs	-1.35045	0.17688	ulm
CID44991_CGAATGTCAGATCCAT	CAFs	-0.276765	0.781962	ulm
CID44991_CGAATGTCATAACCTG	CAFs	-2.24959	0.0244823	ulm
CID44991_CGAATGTCATTAACCG	CAFs	-2.44825	0.014361	ulm
CID44991_CGAATGTGTATCTGCA	CAFs	-2.65139	0.00802037	ulm
CID44991_CGAATGTGTCTTCTCG	CAFs	-2.19672	0.0280482	ulm
CID44991_CGAATGTGTTTAAGCC	CAFs	-2.87733	0.00401335	ulm
CID44991_CGAATGTTCAGTCCCT	CAFs	-0.674597	0.499937	ulm
CID44991_CGAATGTTCATAAAGG	CAFs	-1.16234	0.245107	ulm
CID44991_CGAATGTTCCTAGAAC	CAFs	-1.66846	0.0952358	ulm
CID44991_CGAATGTTCCTCAATT	CAFs	-1.65376	0.0981877	ulm
CID44991_CGAATGTTCGATGAGG	CAFs	-2.62958	0.00855335	ulm
CID44991_CGACCTTAGAATCTCC	CAFs	-3.05619	0.00224366	ulm
CID44991_CGACCTTAGCCACTAT	CAFs	-1.81217	0.0699701	ulm
CID44991_CGACCTTAGCGATCCC	CAFs	-1.05781	0.290149	ulm
CID44991_CGACCTTAGCGTGAGT	CAFs	-2.93062	0.00338545	ulm
CID44991_CGACCTTAGGGTTCCC	CAFs	-1.76017	0.0783901	ulm
CID44991_CGACCTTAGGGTTTCT	CAFs	-2.95941	0.00308468	ulm
CID44991_CGACCTTAGTCTCGGC	CAFs	-1.60199	0.109167	ulm
CID44991_CGACCTTCAAACTGCT	CAFs	-3.08332	0.00204892	ulm
CID44991_CGACCTTCAATACGCT	CAFs	-2.53701	0.0111856	ulm
CID44991_CGACCTTCACATGGGA	CAFs	-1.22395	0.220981	ulm
CID44991_CGACCTTCAGAGCCAA	CAFs	-2.04963	0.0404098	ulm
CID44991_CGACCTTCAGGTGGAT	CAFs	-3.04596	0.00232141	ulm
CID44991_CGACCTTCATCGATGT	CAFs	-1.22311	0.221299	ulm
CID44991_CGACCTTCATTGGGCC	CAFs	10.6956	1.19373e-26	ulm
CID44991_CGACCTTGTAGCTCCG	CAFs	-1.62063	0.105107	ulm
CID44991_CGACCTTGTATCAGTC	CAFs	-2.376	0.0175079	ulm
CID44991_CGACCTTGTCTTGTCC	CAFs	-2.01972	0.0434213	ulm
CID44991_CGACCTTTCCAGAGGA	CAFs	-2.72216	0.00648944	ulm
CID44991_CGACCTTTCCTCGCAT	CAFs	-1.86353	0.0623977	ulm
CID44991_CGACCTTTCTACTTAC	CAFs	-2.50482	0.0122566	ulm
CID44991_CGACCTTTCTTTACGT	CAFs	-1.34408	0.178933	ulm
CID44991_CGACTTCAGGTTACCT	CAFs	-0.667913	0.504195	ulm
CID44991_CGACTTCCACTTCTGC	CAFs	-1.71601	0.0861699	ulm
CID44991_CGACTTCGTACAGCAG	CAFs	-2.11502	0.0344368	ulm
CID44991_CGACTTCGTATAAACG	CAFs	-2.47557	0.0133081	ulm
CID44991_CGACTTCGTGTCCTCT	CAFs	-1.09789	0.272259	ulm
CID44991_CGACTTCGTTGAGTTC	CAFs	-1.15677	0.247376	ulm
CID44991_CGACTTCTCACTTCAT	CAFs	-1.56488	0.117621	ulm
CID44991_CGACTTCTCGCACTCT	CAFs	-2.07896	0.0376296	ulm
CID44991_CGACTTCTCGGATGTT	CAFs	-1.29288	0.196063	ulm
CID44991_CGACTTCTCTGCGGCA	CAFs	-2.41867	0.0155832	ulm
CID44991_CGAGAAGAGGCAGGTT	CAFs	-2.5623	0.0104029	ulm
CID44991_CGAGAAGAGTATGACA	CAFs	-1.55417	0.120153	ulm
CID44991_CGAGAAGCAATGACCT	CAFs	-1.53696	0.124315	ulm
CID44991_CGAGAAGCACGAAATA	CAFs	-1.98745	0.0468816	ulm
CID44991_CGAGAAGCACGCGAAA	CAFs	-1.79968	0.0719217	ulm
CID44991_CGAGAAGCATGTAGTC	CAFs	-2.69459	0.00705139	ulm
CID44991_CGAGAAGCATTAGGCT	CAFs	-2.11353	0.034564	ulm
CID44991_CGAGAAGGTAGCGCTC	CAFs	-2.23803	0.0252265	ulm
CID44991_CGAGAAGGTAGCGTAG	CAFs	-2.91719	0.00353461	ulm
CID44991_CGAGAAGGTCGAAAGC	CAFs	-0.407077	0.683954	ulm
CID44991_CGAGAAGTCAAACCGT	CAFs	-1.51343	0.130181	ulm
CID44991_CGAGAAGTCAACGGGA	CAFs	-1.63942	0.101136	ulm
CID44991_CGAGAAGTCAAGATCC	CAFs	-2.1445	0.032001	ulm
CID44991_CGAGAAGTCATCGATG	CAFs	-1.80115	0.071689	ulm
CID44991_CGAGAAGTCCAAAGTC	CAFs	15.3698	4.17686e-53	ulm
CID44991_CGAGAAGTCCCAAGTA	CAFs	-2.77223	0.00557078	ulm
CID44991_CGAGAAGTCGTTACAG	CAFs	-2.01749	0.0436538	ulm
CID44991_CGAGCACAGAACAATC	CAFs	-3.27004	0.00107653	ulm
CID44991_CGAGCACAGAAGAAGC	CAFs	-2.53299	0.0113144	ulm
CID44991_CGAGCACCACAAGTAA	CAFs	-2.47659	0.0132701	ulm
CID44991_CGAGCACCACATAACC	CAFs	-0.889023	0.373998	ulm
CID44991_CGAGCACCACCCTATC	CAFs	9.34303	9.99445e-21	ulm
CID44991_CGAGCACCACGGTAGA	CAFs	-2.22778	0.0259027	ulm
CID44991_CGAGCACCAGGTGGAT	CAFs	-3.09964	0.00193937	ulm
CID44991_CGAGCACCATGTTGAC	CAFs	-1.74437	0.0811042	ulm
CID44991_CGAGCACGTAAGTAGT	CAFs	-2.77517	0.00552076	ulm
CID44991_CGAGCACGTATCAGTC	CAFs	-1.70245	0.0886817	ulm
CID44991_CGAGCACGTCTAGCCG	CAFs	-2.43241	0.0150045	ulm
CID44991_CGAGCACTCATGTCCC	CAFs	-2.7383	0.00617951	ulm
CID44991_CGAGCACTCCAACCAA	CAFs	-3.15753	0.00159269	ulm
CID44991_CGAGCACTCCGGGTGT	CAFs	-2.91512	0.00355818	ulm
CID44991_CGAGCACTCTCTGAGA	CAFs	1.57355	0.115603	ulm
CID44991_CGAGCCAAGAGTACCG	CAFs	-1.79833	0.0721344	ulm
CID44991_CGAGCCAAGCAGCGTA	CAFs	-1.65093	0.0987628	ulm
CID44991_CGAGCCAAGCGTCTAT	CAFs	-2.09928	0.0358006	ulm
CID44991_CGAGCCACACAGCCCA	CAFs	-1.74969	0.0801828	ulm
CID44991_CGAGCCACATCTCGCT	CAFs	-3.00533	0.00265514	ulm
CID44991_CGAGCCACATGCAATC	CAFs	-1.7281	0.0839812	ulm
CID44991_CGAGCCAGTAGCGTAG	CAFs	-2.76356	0.0057209	ulm
CID44991_CGAGCCAGTCAGAATA	CAFs	-2.81449	0.00488869	ulm
CID44991_CGAGCCAGTGTGCCTG	CAFs	-1.59496	0.110733	ulm
CID44991_CGAGCCAGTTTGGCGC	CAFs	-1.64518	0.0999439	ulm
CID44991_CGAGCCATCAATCACG	CAFs	-1.55193	0.120689	ulm
CID44991_CGAGCCATCGAATGGG	CAFs	-2.99383	0.0027573	ulm
CID44991_CGAGCCATCTCCAACC	CAFs	-1.45175	0.146581	ulm
CID44991_CGAGCCATCTGAGTGT	CAFs	-2.78569	0.00534486	ulm
CID44991_CGATCGGAGAGGTAGA	CAFs	-1.32216	0.186126	ulm
CID44991_CGATCGGAGATCCTGT	CAFs	-1.41429	0.157286	ulm
CID44991_CGATCGGAGCCCGAAA	CAFs	-1.40422	0.160265	ulm
CID44991_CGATCGGAGTATGACA	CAFs	-1.38325	0.166599	ulm
CID44991_CGATCGGCAAATACAG	CAFs	-2.53626	0.0112093	ulm
CID44991_CGATCGGCACTATCTT	CAFs	-1.4489	0.147375	ulm
CID44991_CGATCGGCACTGCCAG	CAFs	5.67203	1.42422e-08	ulm
CID44991_CGATCGGGTACTTAGC	CAFs	-1.22873	0.219182	ulm
CID44991_CGATCGGGTCCAGTTA	CAFs	-1.65836	0.0972563	ulm
CID44991_CGATCGGGTCGAGATG	CAFs	-1.40705	0.159422	ulm
CID44991_CGATCGGGTCGCTTTC	CAFs	-2.29139	0.0219477	ulm
CID44991_CGATCGGGTGATAAGT	CAFs	-1.75537	0.0792062	ulm
CID44991_CGATCGGGTGCAACGA	CAFs	-0.815059	0.415045	ulm
CID44991_CGATCGGGTTATCACG	CAFs	-2.83243	0.0046227	ulm
CID44991_CGATCGGGTTGTCGCG	CAFs	-1.58669	0.112595	ulm
CID44991_CGATCGGTCACATACG	CAFs	-2.27194	0.0230971	ulm
CID44991_CGATCGGTCGTCCAGG	CAFs	-1.64641	0.0996895	ulm
CID44991_CGATGGCAGATATACG	CAFs	-2.12754	0.0333835	ulm
CID44991_CGATGGCAGGATTCGG	CAFs	-2.72234	0.00648596	ulm
CID44991_CGATGGCAGTCCGGTC	CAFs	-2.91399	0.00357105	ulm
CID44991_CGATGGCCAAGTCTGT	CAFs	-2.29517	0.0217303	ulm
CID44991_CGATGGCCAATAGCGG	CAFs	-1.98529	0.0471214	ulm
CID44991_CGATGGCCACAGACTT	CAFs	2.77111	0.00559006	ulm
CID44991_CGATGGCCACAGAGGT	CAFs	-0.818075	0.413321	ulm
CID44991_CGATGGCCACCACCAG	CAFs	-3.12121	0.00180282	ulm
CID44991_CGATGGCCACTTACGA	CAFs	-2.20954	0.0271446	ulm
CID44991_CGATGGCCAGGAATGC	CAFs	-2.92939	0.00339888	ulm
CID44991_CGATGGCCATACGCTA	CAFs	-3.17241	0.00151334	ulm
CID44991_CGATGGCCATCACGAT	CAFs	-2.44172	0.0146233	ulm
CID44991_CGATGGCTCACTATTC	CAFs	-2.49412	0.0126322	ulm
CID44991_CGATGGCTCCCGACTT	CAFs	-3.00456	0.00266189	ulm
CID44991_CGATGGCTCCGTTGTC	CAFs	-1.67819	0.093321	ulm
CID44991_CGATGGCTCGTGGTCG	CAFs	-1.83726	0.066181	ulm
CID44991_CGATGGCTCTGCGTAA	CAFs	-2.98464	0.00284141	ulm
CID44991_CGATGTAAGGAACTGC	CAFs	-1.08992	0.275756	ulm
CID44991_CGATGTACACACAGAG	CAFs	-1.80805	0.0706085	ulm
CID44991_CGATGTACACGGACAA	CAFs	-2.67211	0.00754168	ulm
CID44991_CGATGTAGTAAGTGGC	CAFs	-1.35265	0.176176	ulm
CID44991_CGATGTAGTGCAGTAG	CAFs	-1.78377	0.0744719	ulm
CID44991_CGATGTAGTGGTAACG	CAFs	-2.91493	0.00356031	ulm
CID44991_CGATGTAGTTGGGACA	CAFs	-1.14248	0.253265	ulm
CID44991_CGATGTATCACAAACC	CAFs	-3.40494	0.000662671	ulm
CID44991_CGATGTATCATCTGCC	CAFs	-1.27535	0.202195	ulm
CID44991_CGATGTATCCACGTGG	CAFs	-1.66402	0.0961186	ulm
CID44991_CGATGTATCTCCCTGA	CAFs	-1.49958	0.133734	ulm
CID44991_CGATTGAAGACTACAA	CAFs	-3.04872	0.00230024	ulm
CID44991_CGATTGAAGGAGTTTA	CAFs	-2.28961	0.0220508	ulm
CID44991_CGATTGAAGGATTCGG	CAFs	-2.04265	0.0410963	ulm
CID44991_CGATTGAAGGTGCTTT	CAFs	-1.56695	0.117137	ulm
CID44991_CGATTGAAGTACACCT	CAFs	-2.66042	0.0078085	ulm
CID44991_CGATTGAAGTTGTCGT	CAFs	-1.83363	0.0667196	ulm
CID44991_CGATTGACACGACTCG	CAFs	-1.53473	0.124861	ulm
CID44991_CGATTGACAGGACCCT	CAFs	-2.66368	0.00773325	ulm
CID44991_CGATTGACATGTTGAC	CAFs	-1.51639	0.129431	ulm
CID44991_CGATTGAGTAACGCGA	CAFs	-1.45719	0.145075	ulm
CID44991_CGATTGAGTACTTAGC	CAFs	-1.81358	0.069752	ulm
CID44991_CGATTGAGTCTCCCTA	CAFs	-2.57896	0.00991465	ulm
CID44991_CGATTGAGTCTGATCA	CAFs	-1.84855	0.0645328	ulm
CID44991_CGATTGAGTCTTGATG	CAFs	-2.80056	0.00510468	ulm
CID44991_CGATTGAGTTGAGTTC	CAFs	-1.06466	0.28704	ulm
CID44991_CGATTGATCACCGTAA	CAFs	-1.61079	0.107237	ulm
CID44991_CGCCAAGAGACGCTTT	CAFs	-0.993091	0.320674	ulm
CID44991_CGCCAAGAGCCACGTC	CAFs	-0.841562	0.40004	ulm
CID44991_CGCCAAGAGTCTCAAC	CAFs	-1.54269	0.122917	ulm
CID44991_CGCCAAGAGTTAGCGG	CAFs	-3.23338	0.0012247	ulm
CID44991_CGCCAAGCAGAGTGTG	CAFs	-2.53398	0.0112827	ulm
CID44991_CGCCAAGCATCGTCGG	CAFs	-2.10808	0.0350321	ulm
CID44991_CGCCAAGGTACCGGCT	CAFs	-1.80896	0.0704678	ulm
CID44991_CGCCAAGGTACTTAGC	CAFs	-3.16027	0.00157782	ulm
CID44991_CGCCAAGGTCCTCTTG	CAFs	-1.21547	0.224198	ulm
CID44991_CGCCAAGGTGTAACGG	CAFs	-3.31467	0.000918616	ulm
CID44991_CGCCAAGGTTGTTTGG	CAFs	-2.39877	0.0164566	ulm
CID44991_CGCCAAGTCAACGAAA	CAFs	-2.81141	0.00493571	ulm
CID44991_CGCCAAGTCGAACTGT	CAFs	-2.01226	0.0442018	ulm
CID44991_CGCCAAGTCGAGAACG	CAFs	-2.706	0.0068137	ulm
CID44991_CGCCAAGTCGTCCGTT	CAFs	-1.74059	0.0817666	ulm
CID44991_CGCCAAGTCTTATCTG	CAFs	-1.71268	0.0867824	ulm
CID44991_CGCCAAGTCTTTAGTC	CAFs	-1.05762	0.290237	ulm
CID44991_CGCGGTAAGAATCTCC	CAFs	-1.95142	0.051016	ulm
CID44991_CGCGGTAAGAGCCTAG	CAFs	0.634002	0.526084	ulm
CID44991_CGCGGTAAGTCGATAA	CAFs	-2.82153	0.00478263	ulm
CID44991_CGCGGTACAAGTCATC	CAFs	-3.468	0.000525089	ulm
CID44991_CGCGGTAGTCGCATCG	CAFs	-1.45753	0.144982	ulm
CID44991_CGCGGTAGTGCAACGA	CAFs	-1.44684	0.147951	ulm
CID44991_CGCGGTAGTTCTGTTT	CAFs	-1.73005	0.0836323	ulm
CID44991_CGCGGTATCGAATGCT	CAFs	-1.475	0.140223	ulm
CID44991_CGCGGTATCTGTTGAG	CAFs	-1.20565	0.227962	ulm
CID44991_CGCGTTTAGAGGTAGA	CAFs	-1.53451	0.124915	ulm
CID44991_CGCGTTTAGCAAATCA	CAFs	-3.3822	0.000720015	ulm
CID44991_CGCGTTTAGTCTCGGC	CAFs	11.8251	3.41851e-32	ulm
CID44991_CGCGTTTAGTTGAGAT	CAFs	-3.07239	0.00212543	ulm
CID44991_CGCGTTTCACGGTAAG	CAFs	-2.96115	0.0030674	ulm
CID44991_CGCGTTTCAGCTTAAC	CAFs	-2.45701	0.0140157	ulm
CID44991_CGCGTTTCAGGAATCG	CAFs	-2.39908	0.0164424	ulm
CID44991_CGCGTTTCATCGACGC	CAFs	10.9365	8.70823e-28	ulm
CID44991_CGCGTTTCATGCAATC	CAFs	-2.98815	0.00280904	ulm
CID44991_CGCGTTTGTACCAGTT	CAFs	-0.410373	0.681535	ulm
CID44991_CGCGTTTGTATTCTCT	CAFs	-2.72712	0.00639269	ulm
CID44991_CGCGTTTGTCCAGTGC	CAFs	-2.16929	0.0300687	ulm
CID44991_CGCGTTTGTCCTCCAT	CAFs	-2.52906	0.0114421	ulm
CID44991_CGCGTTTGTGTCAATC	CAFs	-2.09421	0.0362494	ulm
CID44991_CGCGTTTTCATTCACT	CAFs	9.86826	6.19815e-23	ulm
CID44991_CGCGTTTTCTTGTCAT	CAFs	-1.48987	0.136268	ulm
CID44991_CGCTATCAGTACGATA	CAFs	-3.55065	0.000384869	ulm
CID44991_CGCTATCAGTTCGATC	CAFs	-1.56977	0.11648	ulm
CID44991_CGCTATCAGTTTGCGT	CAFs	-1.51896	0.128783	ulm
CID44991_CGCTATCCAAGTTCTG	CAFs	-2.11625	0.0343318	ulm
CID44991_CGCTATCCAGGGTATG	CAFs	-2.9817	0.00286882	ulm
CID44991_CGCTATCCATCCAACA	CAFs	-2.10158	0.0355984	ulm
CID44991_CGCTATCGTATGGTTC	CAFs	-2.66581	0.00768451	ulm
CID44991_CGCTATCGTCCATCCT	CAFs	-1.33631	0.18146	ulm
CID44991_CGCTATCGTCGAGATG	CAFs	-2.56284	0.0103868	ulm
CID44991_CGCTATCGTTCACGGC	CAFs	-1.75433	0.0793851	ulm
CID44991_CGCTATCGTTCCACTC	CAFs	-3.08688	0.00202453	ulm
CID44991_CGCTATCGTTCGGGCT	CAFs	-1.62644	0.103867	ulm
CID44991_CGCTATCTCAGAGCTT	CAFs	-1.82539	0.0679523	ulm
CID44991_CGCTATCTCATTTGGG	CAFs	-2.92152	0.00348591	ulm
CID44991_CGCTATCTCGCCAAAT	CAFs	-0.99524	0.319628	ulm
CID44991_CGCTGGAAGAGCTGCA	CAFs	-1.97644	0.0481138	ulm
CID44991_CGCTGGAAGAGCTTCT	CAFs	-2.18601	0.0288227	ulm
CID44991_CGCTGGAAGCGTGAAC	CAFs	5.2803	1.2988e-07	ulm
CID44991_CGCTGGAAGGAGTACC	CAFs	-1.61424	0.106487	ulm
CID44991_CGCTGGACATATGGTC	CAFs	-3.21077	0.00132521	ulm
CID44991_CGCTGGACATCAGTCA	CAFs	-2.00727	0.0447302	ulm
CID44991_CGCTGGAGTACAGCAG	CAFs	-1.92272	0.0545244	ulm
CID44991_CGCTGGAGTACTCGCG	CAFs	-2.59629	0.00942839	ulm
CID44991_CGCTGGAGTCGCCATG	CAFs	-3.01764	0.00254963	ulm
CID44991_CGCTGGATCACCATAG	CAFs	-2.15983	0.0307942	ulm
CID44991_CGCTGGATCGTGACAT	CAFs	9.16267	5.37894e-20	ulm
CID44991_CGCTTCAAGACAGGCT	CAFs	-1.72498	0.0845419	ulm
CID44991_CGCTTCAAGAGCCCAA	CAFs	-2.72623	0.00641008	ulm
CID44991_CGCTTCAAGCAGGTCA	CAFs	-1.81881	0.0689506	ulm
CID44991_CGCTTCAAGGTGCAAC	CAFs	-1.66134	0.0966548	ulm
CID44991_CGCTTCAAGTAGCCGA	CAFs	-2.67132	0.00755956	ulm
CID44991_CGCTTCAAGTGCCATT	CAFs	-1.40957	0.158677	ulm
CID44991_CGCTTCACAGCTCCGA	CAFs	-2.15345	0.031291	ulm
CID44991_CGCTTCACAGGACCCT	CAFs	-2.07842	0.0376793	ulm
CID44991_CGCTTCAGTAGCGTGA	CAFs	-1.58291	0.113452	ulm
CID44991_CGCTTCAGTCTAAAGA	CAFs	-2.6861	0.00723313	ulm
CID44991_CGCTTCAGTGAAGGCT	CAFs	-1.28343	0.199353	ulm
CID44991_CGCTTCAGTTCACCTC	CAFs	-1.48994	0.136252	ulm
CID44991_CGCTTCAGTTCCAACA	CAFs	-1.99251	0.0463237	ulm
CID44991_CGCTTCAGTTTCCACC	CAFs	-2.503	0.0123199	ulm
CID44991_CGCTTCATCCAGTATG	CAFs	-1.48658	0.137137	ulm
CID44991_CGCTTCATCGCAAGCC	CAFs	-2.66452	0.0077141	ulm
CID44991_CGCTTCATCTGGCGTG	CAFs	-1.83783	0.066098	ulm
CID44991_CGGACACAGAAGGCCT	CAFs	-0.503708	0.61447	ulm
CID44991_CGGACACAGGCGACAT	CAFs	-1.49316	0.135406	ulm
CID44991_CGGACACAGGGTTTCT	CAFs	-2.08504	0.0370741	ulm
CID44991_CGGACACAGTGTTAGA	CAFs	-2.19968	0.0278375	ulm
CID44991_CGGACACAGTTGTAGA	CAFs	-2.66066	0.00780293	ulm
CID44991_CGGACACCACAACGTT	CAFs	-2.65835	0.00785672	ulm
CID44991_CGGACACCACCACGTG	CAFs	-2.13472	0.0327924	ulm
CID44991_CGGACACCACCCATTC	CAFs	-1.19367	0.232615	ulm
CID44991_CGGACACCAGACGCAA	CAFs	-1.65599	0.097734	ulm
CID44991_CGGACACCAGGCGATA	CAFs	-2.33972	0.0193048	ulm
CID44991_CGGACACGTACCGCTG	CAFs	-1.96454	0.0494764	ulm
CID44991_CGGACACGTATCTGCA	CAFs	1.8946	0.0581556	ulm
CID44991_CGGACACGTCCGACGT	CAFs	-2.7178	0.0065755	ulm
CID44991_CGGACACGTCGCGGTT	CAFs	-1.7241	0.0847002	ulm
CID44991_CGGACACGTGAAGGCT	CAFs	-2.67067	0.00757416	ulm
CID44991_CGGACACGTGCTTCTC	CAFs	-2.46061	0.0138756	ulm
CID44991_CGGACACTCGGCCGAT	CAFs	-2.92423	0.00345572	ulm
CID44991_CGGACACTCTCCCTGA	CAFs	-2.46281	0.0137907	ulm
CID44991_CGGACACTCTGTCAAG	CAFs	-2.46646	0.0136511	ulm
CID44991_CGGACGTAGAAGCCCA	CAFs	-2.10894	0.0349585	ulm
CID44991_CGGACGTAGACAGACC	CAFs	-2.52894	0.0114459	ulm
CID44991_CGGACGTAGCATGGCA	CAFs	-1.34504	0.178622	ulm
CID44991_CGGACGTAGCCAGTAG	CAFs	-2.40755	0.0160662	ulm
CID44991_CGGACGTAGGATATAC	CAFs	-2.76171	0.0057534	ulm
CID44991_CGGACGTAGTACGATA	CAFs	-1.56145	0.118428	ulm
CID44991_CGGACGTAGTCCATAC	CAFs	-1.79318	0.0729539	ulm
CID44991_CGGACGTAGTCGTACT	CAFs	-2.60038	0.00931654	ulm
CID44991_CGGACGTCAACGATCT	CAFs	-3.04077	0.00236178	ulm
CID44991_CGGACGTCATGGGACA	CAFs	-2.55016	0.0107724	ulm
CID44991_CGGACGTCATTGAGCT	CAFs	-2.76117	0.00576302	ulm
CID44991_CGGACGTCATTGGGCC	CAFs	-1.83027	0.0672194	ulm
CID44991_CGGACGTGTAACGACG	CAFs	-1.60754	0.107946	ulm
CID44991_CGGACGTGTACCCAAT	CAFs	-2.4531	0.0141687	ulm
CID44991_CGGACGTGTATTCTCT	CAFs	-1.05367	0.292042	ulm
CID44991_CGGACGTGTCTAGCCG	CAFs	-2.85109	0.00435993	ulm
CID44991_CGGACGTGTGTAATGA	CAFs	-3.17201	0.0015154	ulm
CID44991_CGGACGTGTTCAGCGC	CAFs	-2.92852	0.00340837	ulm
CID44991_CGGACGTTCCCTTGTG	CAFs	-1.89968	0.0574848	ulm
CID44991_CGGACGTTCTAGCACA	CAFs	-2.5569	0.0105659	ulm
CID44991_CGGACGTTCTGCTTGC	CAFs	-2.88925	0.0038644	ulm
CID44991_CGGACGTTCTTCCTTC	CAFs	-1.01785	0.308756	ulm
CID44991_CGGACTGAGATGCGAC	CAFs	-1.74176	0.0815607	ulm
CID44991_CGGACTGAGCCCTAAT	CAFs	-1.28664	0.198231	ulm
CID44991_CGGACTGAGGGATCTG	CAFs	-2.06485	0.0389459	ulm
CID44991_CGGACTGAGTACATGA	CAFs	2.80165	0.00508755	ulm
CID44991_CGGACTGAGTTAGGTA	CAFs	-3.18045	0.00147199	ulm
CID44991_CGGACTGCACCAACCG	CAFs	-1.48254	0.138207	ulm
CID44991_CGGACTGCAGCTGTGC	CAFs	-2.72529	0.00642818	ulm
CID44991_CGGACTGCATTTCACT	CAFs	-1.95979	0.0500295	ulm
CID44991_CGGACTGGTAAGAGAG	CAFs	-0.886859	0.375162	ulm
CID44991_CGGACTGGTAGGCATG	CAFs	-1.93916	0.0524909	ulm
CID44991_CGGACTGGTCCGTGAC	CAFs	-1.44582	0.14824	ulm
CID44991_CGGACTGGTCTCCCTA	CAFs	-1.29763	0.194426	ulm
CID44991_CGGACTGGTGACCAAG	CAFs	-1.4392	0.150105	ulm
CID44991_CGGACTGTCAGTTAGC	CAFs	-2.71794	0.0065728	ulm
CID44991_CGGACTGTCATTTGGG	CAFs	-2.6998	0.006942	ulm
CID44991_CGGACTGTCGCCATAA	CAFs	-3.03883	0.00237704	ulm
CID44991_CGGACTGTCTTCGAGA	CAFs	-2.59015	0.00959798	ulm
CID44991_CGGACTGTCTTGTTTG	CAFs	-2.68152	0.00733291	ulm
CID44991_CGGAGCTAGCTATGCT	CAFs	-2.42541	0.015297	ulm
CID44991_CGGAGCTCAAGGACAC	CAFs	-1.66719	0.0954864	ulm
CID44991_CGGAGCTCATGTCGAT	CAFs	-1.25154	0.210749	ulm
CID44991_CGGAGCTGTAATAGCA	CAFs	-1.47145	0.141181	ulm
CID44991_CGGAGCTGTCAACATC	CAFs	-3.04479	0.00233048	ulm
CID44991_CGGAGCTGTCTCGTTC	CAFs	-2.64294	0.00822324	ulm
CID44991_CGGAGCTGTTCATGGT	CAFs	-1.80011	0.0718531	ulm
CID44991_CGGAGCTGTTGAACTC	CAFs	-2.61917	0.00881887	ulm
CID44991_CGGAGCTTCACATGCA	CAFs	-2.25537	0.0241173	ulm
CID44991_CGGAGCTTCACTTCAT	CAFs	-1.2935	0.195848	ulm
CID44991_CGGAGCTTCCGCAAGC	CAFs	-0.816916	0.413983	ulm
CID44991_CGGAGCTTCCTCATTA	CAFs	-2.51146	0.0120284	ulm
CID44991_CGGAGCTTCGGTGTTA	CAFs	-2.0909	0.0365457	ulm
CID44991_CGGAGCTTCTCAAACG	CAFs	-1.57534	0.115188	ulm
CID44991_CGGAGCTTCTCTAAGG	CAFs	-2.66859	0.00762106	ulm
CID44991_CGGAGTCAGAAGGGTA	CAFs	-2.48521	0.0129528	ulm
CID44991_CGGAGTCAGATATGGT	CAFs	-1.80199	0.0715569	ulm
CID44991_CGGAGTCAGGCCCTTG	CAFs	-1.46143	0.143908	ulm
CID44991_CGGAGTCAGTACGATA	CAFs	-1.96792	0.0490868	ulm
CID44991_CGGAGTCCAAACTGCT	CAFs	-2.09544	0.0361404	ulm
CID44991_CGGAGTCCAACACCCG	CAFs	-1.775	0.0759079	ulm
CID44991_CGGAGTCCAGGCGATA	CAFs	-2.16894	0.0300954	ulm
CID44991_CGGAGTCGTCATCGGC	CAFs	-1.22207	0.221691	ulm
CID44991_CGGAGTCGTGGTAACG	CAFs	-1.66462	0.0959987	ulm
CID44991_CGGAGTCGTTACCGAT	CAFs	-2.43372	0.0149504	ulm
CID44991_CGGAGTCGTTAGAACA	CAFs	-2.72856	0.00636497	ulm
CID44991_CGGAGTCTCACTGGGC	CAFs	-1.39	0.16454	ulm
CID44991_CGGAGTCTCATGTCTT	CAFs	-3.1124	0.00185746	ulm
CID44991_CGGAGTCTCCGAAGAG	CAFs	-2.70885	0.00675548	ulm
CID44991_CGGAGTCTCCGCAGTG	CAFs	-2.28436	0.0223577	ulm
CID44991_CGGAGTCTCGTACGGC	CAFs	-1.61915	0.105426	ulm
CID44991_CGGAGTCTCTGTCTCG	CAFs	-1.63499	0.102063	ulm
CID44991_CGGAGTCTCTTACCGC	CAFs	-2.40059	0.0163746	ulm
CID44991_CGGCTAGAGCGTCTAT	CAFs	-1.40679	0.159501	ulm
CID44991_CGGCTAGCAAGCCGTC	CAFs	-2.64706	0.00812377	ulm
CID44991_CGGCTAGCATAGACTC	CAFs	-1.67399	0.0941435	ulm
CID44991_CGGCTAGGTAAATACG	CAFs	-1.89689	0.057852	ulm
CID44991_CGGCTAGGTCGTCTTC	CAFs	-2.39852	0.0164675	ulm
CID44991_CGGCTAGGTGACCAAG	CAFs	-3.13001	0.00174972	ulm
CID44991_CGGCTAGGTGATGTCT	CAFs	-1.78314	0.0745742	ulm
CID44991_CGGCTAGGTTATTCTC	CAFs	-2.30878	0.0209624	ulm
CID44991_CGGCTAGTCACAGTAC	CAFs	-2.51969	0.0117509	ulm
CID44991_CGGCTAGTCGGATGTT	CAFs	-1.23944	0.215191	ulm
CID44991_CGGCTAGTCTGCGTAA	CAFs	-1.20416	0.228538	ulm
CID44991_CGGGTCAAGAATAGGG	CAFs	-3.3124	0.000926093	ulm
CID44991_CGGGTCAAGTACACCT	CAFs	-2.75921	0.00579774	ulm
CID44991_CGGGTCAAGTAGTGCG	CAFs	-2.7163	0.00660535	ulm
CID44991_CGGGTCAAGTGTACGG	CAFs	7.7917	6.82598e-15	ulm
CID44991_CGGGTCAGTTATCGGT	CAFs	-3.09134	0.00199437	ulm
CID44991_CGGGTCATCAGCTTAG	CAFs	-2.42213	0.0154357	ulm
CID44991_CGGGTCATCGACCAGC	CAFs	-1.24233	0.214123	ulm
CID44991_CGGGTCATCGCATGGC	CAFs	-2.67996	0.00736722	ulm
CID44991_CGGTTAAAGACCTAGG	CAFs	-2.88504	0.00391643	ulm
CID44991_CGGTTAAAGATCTGAA	CAFs	-2.06249	0.0391697	ulm
CID44991_CGGTTAAAGCACACAG	CAFs	-1.88658	0.0592271	ulm
CID44991_CGGTTAAAGGACCACA	CAFs	-2.72769	0.00638166	ulm
CID44991_CGGTTAACAAGTAGTA	CAFs	-1.5858	0.112795	ulm
CID44991_CGGTTAAGTAGAGGAA	CAFs	-1.61787	0.105702	ulm
CID44991_CGGTTAAGTTCCACAA	CAFs	-2.93157	0.00337509	ulm
CID44991_CGGTTAAGTTGTTTGG	CAFs	-1.32508	0.185156	ulm
CID44991_CGGTTAATCAAACAAG	CAFs	-2.41074	0.0159264	ulm
CID44991_CGGTTAATCAAGATCC	CAFs	-2.08847	0.0367643	ulm
CID44991_CGGTTAATCGTTGACA	CAFs	-1.184	0.236421	ulm
CID44991_CGTAGCGAGCCGATTT	CAFs	-1.60794	0.107859	ulm
CID44991_CGTAGCGCAAGAAGAG	CAFs	14.1349	3.2457e-45	ulm
CID44991_CGTAGCGCAATGGAGC	CAFs	-2.26578	0.0234721	ulm
CID44991_CGTAGCGCACTAGTAC	CAFs	0.0466352	0.962804	ulm
CID44991_CGTAGCGCATGTCCTC	CAFs	-2.72373	0.00645866	ulm
CID44991_CGTAGCGGTGAGGGTT	CAFs	-2.6506	0.00803916	ulm
CID44991_CGTAGCGGTTCGTCTC	CAFs	-1.59355	0.111048	ulm
CID44991_CGTAGCGGTTTGTTTC	CAFs	-2.81823	0.00483216	ulm
CID44991_CGTAGCGTCATTGCGA	CAFs	-2.54546	0.0109185	ulm
CID44991_CGTAGCGTCTAGCACA	CAFs	-1.55202	0.120667	ulm
CID44991_CGTAGCGTCTCGTATT	CAFs	-0.0905379	0.92786	ulm
CID44991_CGTAGGCAGAATGTTG	CAFs	-1.25573	0.209225	ulm
CID44991_CGTAGGCAGCCTTGAT	CAFs	-1.86995	0.0615006	ulm
CID44991_CGTAGGCCAAGCTGGA	CAFs	-1.57576	0.115092	ulm
CID44991_CGTAGGCCAGTCAGCC	CAFs	-1.48683	0.13707	ulm
CID44991_CGTAGGCGTAGAGGAA	CAFs	-1.20001	0.230144	ulm
CID44991_CGTAGGCGTAGCACGA	CAFs	-1.53239	0.125436	ulm
CID44991_CGTAGGCGTGGCTCCA	CAFs	-1.98497	0.0471575	ulm
CID44991_CGTAGGCGTTTGGGCC	CAFs	-2.20727	0.0273032	ulm
CID44991_CGTAGGCTCCACGCAG	CAFs	-2.31157	0.0208083	ulm
CID44991_CGTAGGCTCCGCGTTT	CAFs	-2.43026	0.0150938	ulm
CID44991_CGTCACTAGAGCAATT	CAFs	-1.97629	0.0481315	ulm
CID44991_CGTCACTCAAACCCAT	CAFs	-2.42249	0.0154203	ulm
CID44991_CGTCACTCAGGAATGC	CAFs	-2.90535	0.00367109	ulm
CID44991_CGTCACTCATGCCACG	CAFs	-1.77488	0.0759282	ulm
CID44991_CGTCACTGTCAGTGGA	CAFs	-1.29674	0.194732	ulm
CID44991_CGTCACTGTGAGGGTT	CAFs	-2.07578	0.0379225	ulm
CID44991_CGTCACTGTTTAAGCC	CAFs	-1.59539	0.110636	ulm
CID44991_CGTCACTTCACCAGGC	CAFs	-1.56961	0.116516	ulm
CID44991_CGTCACTTCATCTGCC	CAFs	-0.94309	0.345642	ulm
CID44991_CGTCACTTCCAACCAA	CAFs	-2.60936	0.0090758	ulm
CID44991_CGTCACTTCCTTAATC	CAFs	-1.10838	0.267707	ulm
CID44991_CGTCACTTCGATAGAA	CAFs	-2.59423	0.00948505	ulm
CID44991_CGTCACTTCGGACAAG	CAFs	-1.56254	0.118171	ulm
CID44991_CGTCACTTCTCCGGTT	CAFs	-2.18927	0.0285848	ulm
CID44991_CGTCACTTCTCTGTCG	CAFs	-2.58607	0.00971239	ulm
CID44991_CGTCACTTCTGCGTAA	CAFs	-3.11614	0.00183407	ulm
CID44991_CGTCAGGAGAGTCTGG	CAFs	-1.99035	0.0465611	ulm
CID44991_CGTCAGGAGATGTGTA	CAFs	-2.78768	0.00531199	ulm
CID44991_CGTCAGGAGCATCATC	CAFs	-2.91902	0.00351394	ulm
CID44991_CGTCAGGAGCTGATAA	CAFs	-2.39635	0.0165655	ulm
CID44991_CGTCAGGAGGCGTACA	CAFs	-1.85942	0.0629775	ulm
CID44991_CGTCAGGAGTCGCCGT	CAFs	-3.01369	0.00258306	ulm
CID44991_CGTCAGGCAAAGTGCG	CAFs	-0.482728	0.629293	ulm
CID44991_CGTCAGGCATGCTGGC	CAFs	5.4581	4.85112e-08	ulm
CID44991_CGTCAGGGTACTTCTT	CAFs	-2.83506	0.00458475	ulm
CID44991_CGTCAGGTCCTTAATC	CAFs	-2.71851	0.00656151	ulm
CID44991_CGTCAGGTCGCCGTGA	CAFs	-2.13218	0.0329999	ulm
CID44991_CGTCAGGTCGTGACAT	CAFs	-1.1171	0.263959	ulm
CID44991_CGTCAGGTCTCGCATC	CAFs	-1.62041	0.105155	ulm
CID44991_CGTCAGGTCTGTCTAT	CAFs	-1.21359	0.224913	ulm
CID44991_CGTCCATAGACACGAC	CAFs	-3.05328	0.00226555	ulm
CID44991_CGTCCATCACGTGAGA	CAFs	13.1285	2.90899e-39	ulm
CID44991_CGTCCATGTCTTGATG	CAFs	-1.63364	0.102346	ulm
CID44991_CGTCCATGTGTGCGTC	CAFs	-2.44169	0.0146246	ulm
CID44991_CGTCCATGTTGGGACA	CAFs	-1.63682	0.101678	ulm
CID44991_CGTCCATTCACCATAG	CAFs	-2.60807	0.0091099	ulm
CID44991_CGTCCATTCAGCCTAA	CAFs	-2.92595	0.00343669	ulm
CID44991_CGTCCATTCAGGATCT	CAFs	-1.65803	0.0973225	ulm
CID44991_CGTCCATTCATGTCTT	CAFs	-2.83627	0.00456745	ulm
CID44991_CGTCCATTCGTACGGC	CAFs	-2.80139	0.00509151	ulm
CID44991_CGTCTACAGGAACTGC	CAFs	-2.61205	0.00900464	ulm
CID44991_CGTCTACAGGGTGTTG	CAFs	-2.7893	0.00528564	ulm
CID44991_CGTCTACAGTACATGA	CAFs	-3.03428	0.00241318	ulm
CID44991_CGTCTACAGTGGAGAA	CAFs	-2.29517	0.0217303	ulm
CID44991_CGTCTACCACGACTCG	CAFs	-2.9487	0.00319365	ulm
CID44991_CGTCTACCAGCAGTTT	CAFs	-2.63004	0.00854183	ulm
CID44991_CGTCTACCAGCCAATT	CAFs	-3.00526	0.00265577	ulm
CID44991_CGTCTACCATCTGGTA	CAFs	-1.52493	0.127287	ulm
CID44991_CGTCTACCATGTAGTC	CAFs	2.49016	0.012774	ulm
CID44991_CGTCTACGTAGCGCTC	CAFs	-2.56262	0.0103936	ulm
CID44991_CGTCTACGTCCGTCAG	CAFs	-2.61108	0.00903021	ulm
CID44991_CGTCTACGTGTTGGGA	CAFs	-2.82847	0.00468029	ulm
CID44991_CGTCTACGTTTGTTTC	CAFs	-0.338387	0.735074	ulm
CID44991_CGTCTACTCCGAGCCA	CAFs	-2.67543	0.00746752	ulm
CID44991_CGTCTACTCCTCAATT	CAFs	-0.884663	0.376346	ulm
CID44991_CGTCTACTCGCAGGCT	CAFs	-1.31028	0.19011	ulm
CID44991_CGTGAGCAGAAGGGTA	CAFs	-2.91761	0.00352988	ulm
CID44991_CGTGAGCAGACAGACC	CAFs	-2.04228	0.0411326	ulm
CID44991_CGTGAGCAGGCATTGG	CAFs	-2.51148	0.0120277	ulm
CID44991_CGTGAGCAGTCCGTAT	CAFs	-1.47338	0.140659	ulm
CID44991_CGTGAGCCAATCCAAC	CAFs	-1.36825	0.171246	ulm
CID44991_CGTGAGCCACCGAAAG	CAFs	-1.13989	0.25434	ulm
CID44991_CGTGAGCCAGACTCGC	CAFs	-3.31295	0.000924292	ulm
CID44991_CGTGAGCGTAAGGGAA	CAFs	-2.6612	0.0077905	ulm
CID44991_CGTGAGCGTAGCCTAT	CAFs	8.19186	2.67431e-16	ulm
CID44991_CGTGAGCTCCGCATCT	CAFs	-1.381	0.167289	ulm
CID44991_CGTGAGCTCGGCGCAT	CAFs	-3.15121	0.00162759	ulm
CID44991_CGTGAGCTCGTCCAGG	CAFs	-3.00086	0.00269442	ulm
CID44991_CGTGTAAAGCCAACAG	CAFs	-1.82927	0.0673688	ulm
CID44991_CGTGTAAAGCTGCCCA	CAFs	-2.39571	0.0165945	ulm
CID44991_CGTGTAAAGGGCTTGA	CAFs	-1.60066	0.109462	ulm
CID44991_CGTGTAAAGGTGCTAG	CAFs	-2.04631	0.0407344	ulm
CID44991_CGTGTAAAGTGTACCT	CAFs	-0.909433	0.363129	ulm
CID44991_CGTGTAAAGTGTCCCG	CAFs	-2.34329	0.019121	ulm
CID44991_CGTGTAACAAAGTCAA	CAFs	-1.17189	0.241252	ulm
CID44991_CGTGTAACAGACGCTC	CAFs	-1.2214	0.221945	ulm
CID44991_CGTGTAACAGCTTAAC	CAFs	-1.17975	0.238111	ulm
CID44991_CGTGTAACAGTTCATG	CAFs	2.19576	0.0281168	ulm
CID44991_CGTGTAACATCACAAC	CAFs	-1.46999	0.141575	ulm
CID44991_CGTGTAAGTCCTCCAT	CAFs	-1.70637	0.0879504	ulm
CID44991_CGTGTAAGTCGGATCC	CAFs	-2.18959	0.0285614	ulm
CID44991_CGTGTAAGTGAAGGCT	CAFs	-1.68979	0.0910783	ulm
CID44991_CGTGTAAGTGGTTTCA	CAFs	-1.1524	0.249165	ulm
CID44991_CGTGTAAGTGTGGTTT	CAFs	-1.15269	0.249046	ulm
CID44991_CGTGTAATCGTCCAGG	CAFs	-1.63623	0.101803	ulm
CID44991_CGTGTAATCTCTTGAT	CAFs	-1.04773	0.294771	ulm
CID44991_CGTGTAATCTTTAGGG	CAFs	-1.66679	0.0955671	ulm
CID44991_CGTGTCTAGAGAACAG	CAFs	-2.36015	0.0182741	ulm
CID44991_CGTGTCTAGCTAGTCT	CAFs	-2.66237	0.00776339	ulm
CID44991_CGTGTCTCAAGGGTCA	CAFs	-1.4639	0.143231	ulm
CID44991_CGTGTCTCATGCTAGT	CAFs	-1.73586	0.0825983	ulm
CID44991_CGTGTCTCATTACGAC	CAFs	-2.65262	0.00799131	ulm
CID44991_CGTGTCTGTCCGAACC	CAFs	-2.79081	0.00526098	ulm
CID44991_CGTGTCTGTCGCTTTC	CAFs	-1.42425	0.154385	ulm
CID44991_CGTGTCTGTGCGAAAC	CAFs	-1.20473	0.228318	ulm
CID44991_CGTGTCTTCACTTACT	CAFs	-1.29554	0.195145	ulm
CID44991_CGTGTCTTCATCACCC	CAFs	-2.55295	0.0106865	ulm
CID44991_CGTGTCTTCCGATATG	CAFs	-0.917623	0.358824	ulm
CID44991_CGTGTCTTCCTTTCTC	CAFs	-2.1074	0.0350914	ulm
CID44991_CGTGTCTTCGAACGGA	CAFs	-2.47557	0.013308	ulm
CID44991_CGTGTCTTCTAGAGTC	CAFs	10.9132	1.1252e-27	ulm
CID44991_CGTTAGAAGACATAAC	CAFs	-1.32129	0.186416	ulm
CID44991_CGTTAGAAGCTAAACA	CAFs	-3.1849	0.00144956	ulm
CID44991_CGTTAGACACAAGCCC	CAFs	-1.88808	0.0590245	ulm
CID44991_CGTTAGAGTAAGAGGA	CAFs	-3.02866	0.00245853	ulm
CID44991_CGTTAGAGTAATTGGA	CAFs	-2.92054	0.00349687	ulm
CID44991_CGTTAGAGTCTCTTTA	CAFs	-2.65466	0.00794316	ulm
CID44991_CGTTAGATCAACACAC	CAFs	-1.5645	0.117711	ulm
CID44991_CGTTAGATCACTATTC	CAFs	-1.21816	0.223171	ulm
CID44991_CGTTAGATCATCGCTC	CAFs	-2.84415	0.00445608	ulm
CID44991_CGTTAGATCTGTTTGT	CAFs	-1.6459	0.0997951	ulm
CID44991_CGTTAGATCTTATCTG	CAFs	-0.98918	0.322583	ulm
CID44991_CGTTCTGAGGAGCGTT	CAFs	-0.977255	0.328451	ulm
CID44991_CGTTCTGCAAGACGTG	CAFs	-1.40908	0.158823	ulm
CID44991_CGTTCTGCATCTACGA	CAFs	-2.39049	0.0168323	ulm
CID44991_CGTTCTGGTCAACATC	CAFs	-1.21817	0.22317	ulm
CID44991_CGTTCTGGTCCAGTAT	CAFs	-1.67225	0.0944853	ulm
CID44991_CGTTCTGGTCTAAACC	CAFs	-2.17412	0.0297043	ulm
CID44991_CGTTCTGTCATTTGGG	CAFs	-1.62311	0.104576	ulm
CID44991_CGTTCTGTCCGCGGTA	CAFs	-2.69197	0.00710705	ulm
CID44991_CGTTCTGTCCTCATTA	CAFs	-2.99501	0.00274666	ulm
CID44991_CGTTCTGTCGACGGAA	CAFs	-1.26555	0.205686	ulm
CID44991_CGTTCTGTCGTTGCCT	CAFs	-2.50519	0.012244	ulm
CID44991_CGTTCTGTCTAGCACA	CAFs	-2.75374	0.00589535	ulm
CID44991_CGTTGGGAGAAGGTTT	CAFs	-2.46162	0.0138369	ulm
CID44991_CGTTGGGAGCCAACAG	CAFs	-2.62853	0.00857977	ulm
CID44991_CGTTGGGAGCCACGTC	CAFs	-3.12602	0.00177359	ulm
CID44991_CGTTGGGCATGAACCT	CAFs	-1.66607	0.0957097	ulm
CID44991_CGTTGGGCATGCAATC	CAFs	-2.18255	0.0290766	ulm
CID44991_CGTTGGGCATTCTCAT	CAFs	-2.07067	0.0383983	ulm
CID44991_CGTTGGGGTTAAGTAG	CAFs	-2.85692	0.00428076	ulm
CID44991_CGTTGGGTCAGCTCTC	CAFs	-1.07171	0.283857	ulm
CID44991_CGTTGGGTCAGTGCAT	CAFs	-1.97994	0.0477198	ulm
CID44991_CGTTGGGTCCACTGGG	CAFs	-2.52822	0.0114695	ulm
CID44991_CGTTGGGTCCCGACTT	CAFs	-1.16223	0.245151	ulm
CID44991_CGTTGGGTCGGAAACG	CAFs	-2.54506	0.0109309	ulm
CID44991_CGTTGGGTCTCGTTTA	CAFs	-0.840708	0.400518	ulm
CID44991_CGTTGGGTCTCTTGAT	CAFs	-2.94475	0.00323467	ulm
CID44991_CTAACTTAGAGTAAGG	CAFs	-1.08244	0.279064	ulm
CID44991_CTAACTTAGCAGACTG	CAFs	-3.27173	0.00107013	ulm
CID44991_CTAACTTAGCCGCCTA	CAFs	-1.44058	0.149715	ulm
CID44991_CTAACTTAGCCTATGT	CAFs	-1.78199	0.0747606	ulm
CID44991_CTAACTTCACATCCGG	CAFs	-1.74235	0.0814584	ulm
CID44991_CTAACTTCACTGAAGG	CAFs	5.07561	3.88582e-07	ulm
CID44991_CTAACTTGTACTTGAC	CAFs	-2.7362	0.00621908	ulm
CID44991_CTAACTTGTCACCTAA	CAFs	-1.70248	0.0886761	ulm
CID44991_CTAACTTGTCAGGACA	CAFs	-1.45314	0.146197	ulm
CID44991_CTAACTTGTCGGCATC	CAFs	-1.9922	0.0463587	ulm
CID44991_CTAACTTGTGACAAAT	CAFs	-3.26411	0.00109932	ulm
CID44991_CTAACTTGTGCACCAC	CAFs	-2.23979	0.0251118	ulm
CID44991_CTAACTTTCTTGCAAG	CAFs	-1.57405	0.115487	ulm
CID44991_CTAAGACAGAACAACT	CAFs	-2.05637	0.039756	ulm
CID44991_CTAAGACAGAATAGGG	CAFs	-1.38309	0.166649	ulm
CID44991_CTAAGACAGATGTCGG	CAFs	-2.49425	0.0126276	ulm
CID44991_CTAAGACAGCTGCGAA	CAFs	-2.42336	0.0153837	ulm
CID44991_CTAAGACAGGAATTAC	CAFs	-2.81956	0.00481218	ulm
CID44991_CTAAGACAGGCATTGG	CAFs	-1.68547	0.0919079	ulm
CID44991_CTAAGACCATATGCTG	CAFs	-1.07484	0.282453	ulm
CID44991_CTAAGACCATCGACGC	CAFs	-3.11155	0.00186282	ulm
CID44991_CTAAGACCATGCAATC	CAFs	-2.5047	0.0122609	ulm
CID44991_CTAAGACGTAATCACC	CAFs	-1.25048	0.211133	ulm
CID44991_CTAAGACGTATAGGTA	CAFs	-0.854289	0.392952	ulm
CID44991_CTAAGACGTCCAGTTA	CAFs	-3.02679	0.00247374	ulm
CID44991_CTAAGACTCTCGCATC	CAFs	-3.20422	0.00135573	ulm
CID44991_CTAAGACTCTTGGGTA	CAFs	-3.04194	0.0023526	ulm
CID44991_CTAATGGAGACTTTCG	CAFs	-1.53944	0.123709	ulm
CID44991_CTAATGGAGCCACCTG	CAFs	6.79629	1.0937e-11	ulm
CID44991_CTAATGGAGGGCATGT	CAFs	4.6551	3.25221e-06	ulm
CID44991_CTAATGGCAAGCTGTT	CAFs	-2.16892	0.0300966	ulm
CID44991_CTAATGGCACCACGTG	CAFs	-0.686733	0.492257	ulm
CID44991_CTAATGGCATTTCAGG	CAFs	-1.47485	0.140264	ulm
CID44991_CTAATGGGTATCGCAT	CAFs	-2.48303	0.0130324	ulm
CID44991_CTAATGGGTCATGCCG	CAFs	-2.99103	0.00278264	ulm
CID44991_CTAATGGGTCTAGGTT	CAFs	-3.0402	0.00236624	ulm
CID44991_CTAATGGGTTCGTCTC	CAFs	-2.32572	0.0200404	ulm
CID44991_CTAATGGTCATCTGTT	CAFs	-1.12452	0.260802	ulm
CID44991_CTAATGGTCCATGCTC	CAFs	-3.37691	0.000734001	ulm
CID44991_CTACACCAGCTAGTTC	CAFs	-1.06808	0.285491	ulm
CID44991_CTACACCAGGCCCTTG	CAFs	-2.89777	0.003761	ulm
CID44991_CTACACCTCCGAAGAG	CAFs	-2.36555	0.0180097	ulm
CID44991_CTACACCTCGCATGGC	CAFs	-2.83045	0.00465135	ulm
CID44991_CTACACCTCGGAAATA	CAFs	-2.39011	0.0168496	ulm
CID44991_CTACACCTCTTACCTA	CAFs	-2.85871	0.00425658	ulm
CID44991_CTACATTAGAGGGCTT	CAFs	-1.19705	0.231295	ulm
CID44991_CTACATTAGCGAGAAA	CAFs	-3.18582	0.00144494	ulm
CID44991_CTACATTAGGCAATTA	CAFs	-1.50215	0.133069	ulm
CID44991_CTACATTAGGGTTCCC	CAFs	-1.49393	0.135205	ulm
CID44991_CTACATTAGTGACATA	CAFs	-1.85679	0.063351	ulm
CID44991_CTACATTAGTGCAAGC	CAFs	-1.07685	0.281558	ulm
CID44991_CTACATTAGTGGTCCC	CAFs	1.95958	0.0500546	ulm
CID44991_CTACATTAGTTGAGTA	CAFs	-1.88307	0.0597005	ulm
CID44991_CTACATTCAATGGAAT	CAFs	-1.55926	0.118946	ulm
CID44991_CTACATTCAGTCTTCC	CAFs	-1.03717	0.299664	ulm
CID44991_CTACATTCATCGATGT	CAFs	-3.18608	0.00144363	ulm
CID44991_CTACATTCATTACGAC	CAFs	-2.39243	0.0167434	ulm
CID44991_CTACATTCATTGGTAC	CAFs	-1.70795	0.0876561	ulm
CID44991_CTACATTGTTTAGGAA	CAFs	-1.66586	0.0957522	ulm
CID44991_CTACATTTCCGCGCAA	CAFs	-1.58925	0.112014	ulm
CID44991_CTACATTTCCTTGACC	CAFs	-1.18482	0.236098	ulm
CID44991_CTACATTTCTATCCCG	CAFs	-0.82689	0.408306	ulm
CID44991_CTACCCAAGCACCGCT	CAFs	-1.70976	0.0873212	ulm
CID44991_CTACCCAAGCTACCGC	CAFs	-1.64527	0.0999251	ulm
CID44991_CTACCCAAGTCTCAAC	CAFs	-1.123	0.261445	ulm
CID44991_CTACCCACACGCATCG	CAFs	-2.83477	0.00458898	ulm
CID44991_CTACCCACATTCACTT	CAFs	-1.39022	0.164473	ulm
CID44991_CTACCCAGTAAAGTCA	CAFs	-1.92824	0.0538344	ulm
CID44991_CTACCCAGTCACAAGG	CAFs	-2.45044	0.0142739	ulm
CID44991_CTACCCAGTGCTGTAT	CAFs	-1.90296	0.057055	ulm
CID44991_CTACCCATCAGGTTCA	CAFs	-1.80592	0.0709406	ulm
CID44991_CTACCCATCCGAATGT	CAFs	7.77026	8.08403e-15	ulm
CID44991_CTACCCATCCTGCAGG	CAFs	-1.8606	0.0628106	ulm
CID44991_CTACCCATCGGTGTCG	CAFs	-1.47375	0.140559	ulm
CID44991_CTACCCATCTAGAGTC	CAFs	-1.45513	0.145643	ulm
CID44991_CTACCCATCTCCAACC	CAFs	-2.26355	0.0236091	ulm
CID44991_CTACGTCAGGGATCTG	CAFs	-1.9063	0.0566208	ulm
CID44991_CTACGTCCAAAGTCAA	CAFs	-3.03492	0.0024081	ulm
CID44991_CTACGTCCAACTGCGC	CAFs	-1.9337	0.053159	ulm
CID44991_CTACGTCCACGGCCAT	CAFs	6.108	1.02137e-09	ulm
CID44991_CTACGTCGTAGATTAG	CAFs	-2.68676	0.0072188	ulm
CID44991_CTACGTCGTTCACGGC	CAFs	-0.64263	0.520469	ulm
CID44991_CTACGTCGTTCCATGA	CAFs	-1.3171	0.187814	ulm
CID44991_CTACGTCGTTTGGGCC	CAFs	-2.05647	0.0397457	ulm
CID44991_CTACGTCTCGATCCCT	CAFs	-2.29316	0.0218458	ulm
CID44991_CTACGTCTCGATGAGG	CAFs	-1.27189	0.203423	ulm
CID44991_CTACGTCTCGCATGAT	CAFs	-1.11471	0.264984	ulm
CID44991_CTACGTCTCTCGAGTA	CAFs	-1.40698	0.159445	ulm
CID44991_CTAGAGTAGATGAGAG	CAFs	-1.52978	0.126081	ulm
CID44991_CTAGAGTAGATGTGGC	CAFs	-2.24669	0.0246669	ulm
CID44991_CTAGAGTAGGTTCCTA	CAFs	-1.09872	0.271901	ulm
CID44991_CTAGAGTAGTCTCAAC	CAFs	-2.61449	0.00894068	ulm
CID44991_CTAGAGTGTAGGACAC	CAFs	-1.3454	0.178505	ulm
CID44991_CTAGAGTGTCTAAACC	CAFs	-2.01584	0.0438255	ulm
CID44991_CTAGAGTGTCTCGTTC	CAFs	-2.52376	0.011616	ulm
CID44991_CTAGAGTGTGCAACGA	CAFs	-3.09414	0.00197569	ulm
CID44991_CTAGAGTGTTCGGGCT	CAFs	-1.60496	0.108513	ulm
CID44991_CTAGAGTTCCCACTTG	CAFs	-3.02799	0.00246399	ulm
CID44991_CTAGAGTTCTGCTGCT	CAFs	-2.28115	0.0225466	ulm
CID44991_CTAGCCTAGAAGGTTT	CAFs	-2.39186	0.0167695	ulm
CID44991_CTAGCCTAGATGAGAG	CAFs	-3.07181	0.0021296	ulm
CID44991_CTAGCCTAGGAACTGC	CAFs	-2.60496	0.00919306	ulm
CID44991_CTAGCCTAGGTGCACA	CAFs	-1.55295	0.120445	ulm
CID44991_CTAGCCTAGTGGAGTC	CAFs	-1.72017	0.0854119	ulm
CID44991_CTAGCCTCAATACGCT	CAFs	-1.98648	0.0469892	ulm
CID44991_CTAGCCTCAGCATGAG	CAFs	-1.73844	0.0821439	ulm
CID44991_CTAGCCTCATTCTTAC	CAFs	-2.22402	0.0261547	ulm
CID44991_CTAGCCTGTATCGCAT	CAFs	-2.95933	0.00308549	ulm
CID44991_CTAGCCTGTCGAACAG	CAFs	-1.32253	0.186003	ulm
CID44991_CTAGCCTGTTGACGTT	CAFs	-2.69114	0.00712485	ulm
CID44991_CTAGCCTGTTTAGCTG	CAFs	-2.90468	0.00367903	ulm
CID44991_CTAGCCTGTTTGACTG	CAFs	-2.27052	0.023183	ulm
CID44991_CTAGCCTTCATCATTC	CAFs	-1.23797	0.215737	ulm
CID44991_CTAGCCTTCATGCTCC	CAFs	-1.39162	0.164049	ulm
CID44991_CTAGCCTTCTAACTTC	CAFs	-1.52427	0.127451	ulm
CID44991_CTAGTGAAGCTTATCG	CAFs	-2.5949	0.00946662	ulm
CID44991_CTAGTGAAGTAACCCT	CAFs	-2.89798	0.00375851	ulm
CID44991_CTAGTGACACCCAGTG	CAFs	-2.82599	0.00471667	ulm
CID44991_CTAGTGACACCGAATT	CAFs	-1.39716	0.162376	ulm
CID44991_CTAGTGACATAAGACA	CAFs	-2.16516	0.0303834	ulm
CID44991_CTAGTGAGTCATGCCG	CAFs	-1.25093	0.21097	ulm
CID44991_CTAGTGAGTCTAACGT	CAFs	-2.3455	0.019008	ulm
CID44991_CTAGTGAGTCTCAACA	CAFs	-0.74257	0.457748	ulm
CID44991_CTAGTGAGTGCTGTAT	CAFs	-1.30587	0.191606	ulm
CID44991_CTAGTGAGTTCCATGA	CAFs	-1.69257	0.090548	ulm
CID44991_CTAGTGATCACTCCTG	CAFs	-2.69105	0.00712678	ulm
CID44991_CTAGTGATCCTTGCCA	CAFs	-2.33397	0.0196038	ulm
CID44991_CTCACACAGAGCTGCA	CAFs	-1.70719	0.0877968	ulm
CID44991_CTCACACAGGAGCGAG	CAFs	-1.51306	0.130275	ulm
CID44991_CTCACACAGTGACATA	CAFs	-2.38002	0.0173181	ulm
CID44991_CTCACACAGTGCGATG	CAFs	-2.36835	0.0178739	ulm
CID44991_CTCACACAGTGGGATC	CAFs	-1.24892	0.211703	ulm
CID44991_CTCACACCACACAGAG	CAFs	-2.93714	0.00331504	ulm
CID44991_CTCACACCAGTTCATG	CAFs	-1.31603	0.188175	ulm
CID44991_CTCACACCATGACATC	CAFs	-0.86951	0.384575	ulm
CID44991_CTCACACGTCATCGGC	CAFs	-2.66423	0.00772056	ulm
CID44991_CTCACACGTCTGCGGT	CAFs	-2.99879	0.00271274	ulm
CID44991_CTCACACGTTAAGACA	CAFs	-1.16001	0.246055	ulm
CID44991_CTCACACTCAGTCAGT	CAFs	-1.57187	0.115992	ulm
CID44991_CTCACACTCCTCCTAG	CAFs	-1.3665	0.171791	ulm
CID44991_CTCACACTCGCAAGCC	CAFs	9.55325	1.34993e-21	ulm
CID44991_CTCACACTCGCGTAGC	CAFs	-2.97431	0.0029388	ulm
CID44991_CTCACACTCTTCATGT	CAFs	-1.20689	0.227483	ulm
CID44991_CTCAGAAAGCCTTGAT	CAFs	-1.50485	0.132373	ulm
CID44991_CTCAGAAAGCTCTCGG	CAFs	-1.54162	0.123178	ulm
CID44991_CTCAGAACACCACGTG	CAFs	-1.335	0.181886	ulm
CID44991_CTCAGAACAGCTTAAC	CAFs	-2.00059	0.0454458	ulm
CID44991_CTCAGAACAGGCGATA	CAFs	-3.16743	0.00153951	ulm
CID44991_CTCAGAACAGGGTTAG	CAFs	-1.78326	0.074554	ulm
CID44991_CTCAGAACATACCATG	CAFs	-3.12915	0.00175483	ulm
CID44991_CTCAGAACATTGCGGC	CAFs	-1.28295	0.199521	ulm
CID44991_CTCAGAAGTCAAAGCG	CAFs	-2.86962	0.00411258	ulm
CID44991_CTCAGAAGTGCGCTTG	CAFs	-1.77291	0.0762536	ulm
CID44991_CTCAGAAGTTCAGCGC	CAFs	-2.3355	0.0195241	ulm
CID44991_CTCAGAAGTTCCCGAG	CAFs	-2.20438	0.0275055	ulm
CID44991_CTCAGAATCAAACGGG	CAFs	-2.87719	0.00401523	ulm
CID44991_CTCAGAATCATGTCCC	CAFs	-2.08351	0.0372135	ulm
CID44991_CTCAGAATCCACGTTC	CAFs	-1.35972	0.173929	ulm
CID44991_CTCAGAATCGAACGGA	CAFs	-2.03602	0.0417571	ulm
CID44991_CTCAGAATCGCAAGCC	CAFs	-2.04963	0.0404094	ulm
CID44991_CTCAGAATCTTGGGTA	CAFs	-2.83995	0.00451512	ulm
CID44991_CTCAGAATCTTGTTTG	CAFs	-2.3161	0.0205594	ulm
CID44991_CTCATTAAGCTGCCCA	CAFs	-1.00824	0.313346	ulm
CID44991_CTCATTAAGGCAAAGA	CAFs	-0.996456	0.319037	ulm
CID44991_CTCATTAAGGCCCGTT	CAFs	-1.88109	0.0599696	ulm
CID44991_CTCATTAAGGCTAGCA	CAFs	-2.19761	0.0279846	ulm
CID44991_CTCATTAAGTCAATAG	CAFs	-1.59353	0.111051	ulm
CID44991_CTCATTACAAGTCTGT	CAFs	-1.79714	0.0723228	ulm
CID44991_CTCATTACATTGAGCT	CAFs	-1.33005	0.183513	ulm
CID44991_CTCATTAGTCCGAAGA	CAFs	-1.56815	0.116857	ulm
CID44991_CTCATTAGTGACGGTA	CAFs	-3.44398	0.000574005	ulm
CID44991_CTCATTAGTTCTCATT	CAFs	-2.53437	0.0112699	ulm
CID44991_CTCATTATCAGCAACT	CAFs	-1.78883	0.0736527	ulm
CID44991_CTCATTATCCAACCAA	CAFs	-1.19297	0.232889	ulm
CID44991_CTCATTATCCGAAGAG	CAFs	-1.59901	0.10983	ulm
CID44991_CTCATTATCTCCTATA	CAFs	-1.14355	0.25282	ulm
CID44991_CTCATTATCTGCTGCT	CAFs	-1.30949	0.190379	ulm
CID44991_CTCATTATCTTAGAGC	CAFs	-3.25282	0.00114395	ulm
CID44991_CTCATTATCTTTACAC	CAFs	-0.584975	0.558569	ulm
CID44991_CTCCTAGAGACCACGA	CAFs	-2.53614	0.0112134	ulm
CID44991_CTCCTAGAGAGCTGGT	CAFs	-1.94034	0.0523474	ulm
CID44991_CTCCTAGAGCGCCTCA	CAFs	-1.37416	0.169401	ulm
CID44991_CTCCTAGAGGCTCAGA	CAFs	-2.83372	0.00460402	ulm
CID44991_CTCCTAGAGTAGCGGT	CAFs	-3.16594	0.0015474	ulm
CID44991_CTCCTAGCAACAACCT	CAFs	-3.18669	0.00144058	ulm
CID44991_CTCCTAGCAATCAGAA	CAFs	-1.34045	0.180111	ulm
CID44991_CTCCTAGCAATCCGAT	CAFs	-3.07753	0.00208917	ulm
CID44991_CTCCTAGCATCACCCT	CAFs	-1.41065	0.158358	ulm
CID44991_CTCCTAGGTATTCTCT	CAFs	-2.97036	0.00297688	ulm
CID44991_CTCCTAGGTCCGAGTC	CAFs	-1.26282	0.206663	ulm
CID44991_CTCCTAGGTGGCGAAT	CAFs	-2.9847	0.00284086	ulm
CID44991_CTCCTAGGTTCGGGCT	CAFs	-2.2093	0.0271617	ulm
CID44991_CTCCTAGTCCCAGGTG	CAFs	-3.05417	0.00225885	ulm
CID44991_CTCCTAGTCCTTTACA	CAFs	-3.38725	0.000706877	ulm
CID44991_CTCGAAAAGCCACGTC	CAFs	-3.18323	0.00145792	ulm
CID44991_CTCGAAAAGCGTAGTG	CAFs	-1.78258	0.0746656	ulm
CID44991_CTCGAAAAGGAGTCTG	CAFs	-2.81236	0.00492116	ulm
CID44991_CTCGAAAAGGCTCTTA	CAFs	-1.60871	0.10769	ulm
CID44991_CTCGAAAAGGTGCACA	CAFs	-3.26057	0.00111313	ulm
CID44991_CTCGAAAAGTGCGTGA	CAFs	-2.21622	0.0266841	ulm
CID44991_CTCGAAAAGTGTGGCA	CAFs	-2.47422	0.0133584	ulm
CID44991_CTCGAAACACGAAGCA	CAFs	-2.45774	0.0139871	ulm
CID44991_CTCGAAACAGATCTGT	CAFs	-2.4826	0.0130481	ulm
CID44991_CTCGAAACATAGAAAC	CAFs	-1.70345	0.088494	ulm
CID44991_CTCGAAACATGTAAGA	CAFs	-1.78568	0.0741612	ulm
CID44991_CTCGAAAGTAAATGTG	CAFs	-1.38877	0.164914	ulm
CID44991_CTCGAAAGTATCTGCA	CAFs	-1.57275	0.115788	ulm
CID44991_CTCGAAAGTCTTCGTC	CAFs	-2.08791	0.0368148	ulm
CID44991_CTCGAAAGTGCCTGCA	CAFs	-2.27143	0.0231283	ulm
CID44991_CTCGAAAGTGCGGTAA	CAFs	3.60682	0.00031048	ulm
CID44991_CTCGAAAGTGTTGGGA	CAFs	-1.72114	0.0852355	ulm
CID44991_CTCGAAATCGAGGTAG	CAFs	-2.26278	0.0236563	ulm
CID44991_CTCGAGGAGAGCTATA	CAFs	-1.5322	0.125484	ulm
CID44991_CTCGAGGAGCCCTAAT	CAFs	-2.13533	0.0327418	ulm
CID44991_CTCGAGGAGGCCCGTT	CAFs	-1.76767	0.0771268	ulm
CID44991_CTCGAGGAGTCGTTTG	CAFs	-2.4828	0.0130409	ulm
CID44991_CTCGAGGAGTGACATA	CAFs	-2.88271	0.00394557	ulm
CID44991_CTCGAGGCACGGTAAG	CAFs	-1.57738	0.11472	ulm
CID44991_CTCGAGGCATAGGATA	CAFs	-1.36268	0.172995	ulm
CID44991_CTCGAGGGTCTAACGT	CAFs	-2.8294	0.00466659	ulm
CID44991_CTCGAGGGTGGAAAGA	CAFs	-0.028252	0.977461	ulm
CID44991_CTCGAGGGTTTGACAC	CAFs	-1.09228	0.274718	ulm
CID44991_CTCGAGGTCCGAAGAG	CAFs	-2.81861	0.00482642	ulm
CID44991_CTCGAGGTCGCCCTTA	CAFs	-1.75941	0.0785186	ulm
CID44991_CTCGGAGAGACCGGAT	CAFs	-2.89557	0.00378743	ulm
CID44991_CTCGGAGCACGTAAGG	CAFs	-2.30302	0.0212849	ulm
CID44991_CTCGGAGCACGTCAGC	CAFs	-2.46561	0.0136837	ulm
CID44991_CTCGGAGGTGGTCTCG	CAFs	-0.926265	0.354316	ulm
CID44991_CTCGGAGGTTCTGTTT	CAFs	-1.65429	0.0980797	ulm
CID44991_CTCGGAGTCAAGAAGT	CAFs	-2.65589	0.00791426	ulm
CID44991_CTCGGAGTCAATAAGG	CAFs	12.7314	4.9451e-37	ulm
CID44991_CTCGGAGTCCACGCAG	CAFs	12.9031	5.4703e-38	ulm
CID44991_CTCGGGAAGACATAAC	CAFs	-1.46267	0.143568	ulm
CID44991_CTCGGGAAGGACCACA	CAFs	-1.18314	0.236764	ulm
CID44991_CTCGGGAAGTCAAGGC	CAFs	-1.78269	0.0746469	ulm
CID44991_CTCGGGACAATGGATA	CAFs	-1.1584	0.246711	ulm
CID44991_CTCGGGACACAAGCCC	CAFs	-2.41293	0.0158309	ulm
CID44991_CTCGGGACACGACGAA	CAFs	-2.97096	0.00297112	ulm
CID44991_CTCGGGACAGTCGTGC	CAFs	-3.02694	0.00247252	ulm
CID44991_CTCGGGACATCACAAC	CAFs	-2.91539	0.00355506	ulm
CID44991_CTCGGGACATTTGCCC	CAFs	-2.47739	0.0132402	ulm
CID44991_CTCGGGAGTCTAAAGA	CAFs	-1.82371	0.0682056	ulm
CID44991_CTCGGGAGTGACCAAG	CAFs	-1.73689	0.0824161	ulm
CID44991_CTCGGGATCACCCTCA	CAFs	-2.68983	0.00715289	ulm
CID44991_CTCGGGATCACTCCTG	CAFs	-2.37435	0.0175862	ulm
CID44991_CTCGGGATCAGCTGGC	CAFs	-1.12012	0.262671	ulm
CID44991_CTCGGGATCCAAGCCG	CAFs	-3.14852	0.00164262	ulm
CID44991_CTCGGGATCTGCAGTA	CAFs	-2.73317	0.00627655	ulm
CID44991_CTCGTACAGCAGGCTA	CAFs	-1.10619	0.268652	ulm
CID44991_CTCGTACAGCGTTGCC	CAFs	-2.43256	0.0149984	ulm
CID44991_CTCGTACCAAGCCATT	CAFs	-2.03717	0.0416417	ulm
CID44991_CTCGTACCAATCCAAC	CAFs	-3.20827	0.00133676	ulm
CID44991_CTCGTACCACGAGGTA	CAFs	-1.62624	0.103909	ulm
CID44991_CTCGTACCATACAGCT	CAFs	-1.67296	0.094345	ulm
CID44991_CTCGTACCATCGATGT	CAFs	-3.1348	0.00172136	ulm
CID44991_CTCGTACGTCTAGGTT	CAFs	-2.5653	0.0103134	ulm
CID44991_CTCGTACGTGAGCGAT	CAFs	-0.221362	0.824812	ulm
CID44991_CTCGTACGTGTAATGA	CAFs	-1.08475	0.27804	ulm
CID44991_CTCGTACTCACAGGCC	CAFs	-2.10563	0.0352447	ulm
CID44991_CTCGTACTCAGAAATG	CAFs	-1.25866	0.208165	ulm
CID44991_CTCGTACTCAGCTTAG	CAFs	-2.89727	0.00376697	ulm
CID44991_CTCGTCAAGAGGGATA	CAFs	-2.8148	0.00488392	ulm
CID44991_CTCGTCAAGCGAAGGG	CAFs	-1.93291	0.0532563	ulm
CID44991_CTCGTCAAGTAACCCT	CAFs	-1.7429	0.0813616	ulm
CID44991_CTCGTCAAGTATCGAA	CAFs	-2.7546	0.00587993	ulm
CID44991_CTCGTCAAGTCCCACG	CAFs	-2.94939	0.00318651	ulm
CID44991_CTCGTCACAACGATGG	CAFs	-2.0523	0.0401492	ulm
CID44991_CTCGTCACAATCAGAA	CAFs	-3.02564	0.00248321	ulm
CID44991_CTCGTCACACATTAGC	CAFs	-1.39097	0.164244	ulm
CID44991_CTCGTCACACTGTTAG	CAFs	-1.61664	0.105966	ulm
CID44991_CTCGTCACAGAGTGTG	CAFs	-2.50658	0.0121958	ulm
CID44991_CTCGTCACAGCCTATA	CAFs	-1.58235	0.11358	ulm
CID44991_CTCGTCACAGGGTTAG	CAFs	-2.54053	0.0110735	ulm
CID44991_CTCGTCAGTCTTCTCG	CAFs	-1.38029	0.167507	ulm
CID44991_CTCGTCAGTGTGAAAT	CAFs	-2.96784	0.00300138	ulm
CID44991_CTCGTCAGTTACAGAA	CAFs	-1.99743	0.0457876	ulm
CID44991_CTCGTCAGTTGCGCAC	CAFs	-2.49934	0.012448	ulm
CID44991_CTCGTCATCATACGGT	CAFs	-2.17695	0.0294919	ulm
CID44991_CTCGTCATCATTATCC	CAFs	-2.85377	0.00432334	ulm
CID44991_CTCGTCATCTTCGGTC	CAFs	-3.20378	0.00135779	ulm
CID44991_CTCGTCATCTTGCATT	CAFs	-3.11886	0.00181725	ulm
CID44991_CTCTAATAGCCAGTAG	CAFs	-3.25878	0.0011202	ulm
CID44991_CTCTAATAGCTGTCTA	CAFs	-3.38363	0.000716279	ulm
CID44991_CTCTAATAGGGATGGG	CAFs	-2.23349	0.0255242	ulm
CID44991_CTCTAATAGGTAGCTG	CAFs	-2.10003	0.0357345	ulm
CID44991_CTCTAATCAACACCTA	CAFs	-1.52222	0.127966	ulm
CID44991_CTCTAATCAGATGGCA	CAFs	-2.92995	0.00339271	ulm
CID44991_CTCTAATCAGTTCCCT	CAFs	-0.773479	0.439245	ulm
CID44991_CTCTAATCATGAACCT	CAFs	12.7692	3.05209e-37	ulm
CID44991_CTCTAATGTAGGCATG	CAFs	-1.52009	0.128499	ulm
CID44991_CTCTAATGTCCGTCAG	CAFs	-2.33132	0.0197431	ulm
CID44991_CTCTAATGTCTCCCTA	CAFs	-2.79409	0.00520791	ulm
CID44991_CTCTAATTCCAGGGCT	CAFs	-1.60089	0.109411	ulm
CID44991_CTCTACGAGCGTTGCC	CAFs	-2.64255	0.00823271	ulm
CID44991_CTCTACGCAAACCCAT	CAFs	-2.91823	0.00352287	ulm
CID44991_CTCTACGGTATAATGG	CAFs	-1.70143	0.088873	ulm
CID44991_CTCTACGGTATGCTTG	CAFs	-1.75714	0.078905	ulm
CID44991_CTCTACGGTCGCATAT	CAFs	-2.54443	0.0109507	ulm
CID44991_CTCTACGGTGAACCTT	CAFs	-2.72986	0.00633988	ulm
CID44991_CTCTACGTCAATCTCT	CAFs	-2.68178	0.00732714	ulm
CID44991_CTCTACGTCCGCTGTT	CAFs	-1.49152	0.135836	ulm
CID44991_CTCTACGTCGAATCCA	CAFs	-1.14562	0.251963	ulm
CID44991_CTCTACGTCGCGCCAA	CAFs	-1.51141	0.130696	ulm
CID44991_CTCTACGTCTTGTCAT	CAFs	-3.01891	0.00253903	ulm
CID44991_CTCTGGTAGAACTCGG	CAFs	-1.45415	0.145915	ulm
CID44991_CTCTGGTCAGCTGTAT	CAFs	-2.81865	0.00482577	ulm
CID44991_CTCTGGTCAGGAACGT	CAFs	-2.31016	0.0208862	ulm
CID44991_CTCTGGTGTACAGACG	CAFs	-1.76826	0.0770281	ulm
CID44991_CTCTGGTGTAGGCTGA	CAFs	-2.57037	0.0101638	ulm
CID44991_CTCTGGTGTCAAGCGA	CAFs	-1.2064	0.227673	ulm
CID44991_CTCTGGTGTCAGATAA	CAFs	-2.80192	0.00508322	ulm
CID44991_CTCTGGTGTGTGACCC	CAFs	-2.64612	0.00814638	ulm
CID44991_CTCTGGTTCAATAAGG	CAFs	-2.12776	0.0333649	ulm
CID44991_CTCTGGTTCACTGGGC	CAFs	-1.40058	0.161349	ulm
CID44991_CTCTGGTTCGTACGGC	CAFs	-2.58126	0.00984888	ulm
CID44991_CTCTGGTTCTCCAGGG	CAFs	-1.74738	0.0805822	ulm
CID44991_CTGAAACAGAGGTTGC	CAFs	-3.32893	0.000872865	ulm
CID44991_CTGAAACAGAGTCTGG	CAFs	-2.18938	0.028577	ulm
CID44991_CTGAAACAGATGCCAG	CAFs	-2.34949	0.0188058	ulm
CID44991_CTGAAACAGCGTAGTG	CAFs	-0.323823	0.746075	ulm
CID44991_CTGAAACAGCTTCGCG	CAFs	-2.0257	0.0428044	ulm
CID44991_CTGAAACCACTTAAGC	CAFs	6.47161	9.84719e-11	ulm
CID44991_CTGAAACCAGGATTGG	CAFs	-1.73116	0.0834344	ulm
CID44991_CTGAAACGTACCGCTG	CAFs	-1.85825	0.0631432	ulm
CID44991_CTGAAACGTCATCCCT	CAFs	-1.7141	0.0865204	ulm
CID44991_CTGAAACGTTAAAGTG	CAFs	-2.30124	0.021385	ulm
CID44991_CTGAAACGTTATGTGC	CAFs	-2.05143	0.0402339	ulm
CID44991_CTGAAACTCAAAGACA	CAFs	-0.941475	0.346469	ulm
CID44991_CTGAAACTCAGTACGT	CAFs	-1.59464	0.110804	ulm
CID44991_CTGAAACTCCCTTGTG	CAFs	-2.06057	0.0393525	ulm
CID44991_CTGAAACTCTTGTTTG	CAFs	-2.72696	0.0063958	ulm
CID44991_CTGAAGTAGAGCCCAA	CAFs	-2.42765	0.0152027	ulm
CID44991_CTGAAGTAGAGGTTGC	CAFs	-1.26198	0.206967	ulm
CID44991_CTGAAGTAGCAATCTC	CAFs	-1.02327	0.30619	ulm
CID44991_CTGAAGTAGGTAGCTG	CAFs	-2.75474	0.00587742	ulm
CID44991_CTGAAGTCACCAGGCT	CAFs	-2.83999	0.00451449	ulm
CID44991_CTGAAGTCACCTGGTG	CAFs	-2.64105	0.00826923	ulm
CID44991_CTGAAGTCACCTTGTC	CAFs	-2.72277	0.00647744	ulm
CID44991_CTGAAGTCATCTCCCA	CAFs	-1.9262	0.0540885	ulm
CID44991_CTGAAGTGTAGTACCT	CAFs	-2.79555	0.00518441	ulm
CID44991_CTGAAGTGTCCGTCAG	CAFs	-1.81669	0.0692752	ulm
CID44991_CTGAAGTGTCGAAAGC	CAFs	-1.50707	0.131802	ulm
CID44991_CTGAAGTGTCTCTTTA	CAFs	-1.00767	0.313622	ulm
CID44991_CTGAAGTGTGCGATAG	CAFs	-2.56439	0.0103405	ulm
CID44991_CTGAAGTGTGGACGAT	CAFs	-2.45365	0.0141471	ulm
CID44991_CTGAAGTTCAGGCAAG	CAFs	-2.2582	0.0239403	ulm
CID44991_CTGAAGTTCAGGCGAA	CAFs	-2.51651	0.0118576	ulm
CID44991_CTGAAGTTCCTTGACC	CAFs	-2.81611	0.00486404	ulm
CID44991_CTGAAGTTCGTCACGG	CAFs	-2.97499	0.0029323	ulm
CID44991_CTGATAGAGACTGGGT	CAFs	-1.73215	0.0832574	ulm
CID44991_CTGATAGAGAGACGAA	CAFs	-2.34216	0.0191789	ulm
CID44991_CTGATAGAGCGCCTCA	CAFs	-2.65848	0.00785351	ulm
CID44991_CTGATAGAGCTCCCAG	CAFs	-1.41862	0.156022	ulm
CID44991_CTGATAGAGGTGTTAA	CAFs	-2.25254	0.0242955	ulm
CID44991_CTGATAGAGTAGATGT	CAFs	-2.37936	0.0173489	ulm
CID44991_CTGATAGCAAAGAATC	CAFs	-2.89305	0.003818	ulm
CID44991_CTGATAGCAAGTAGTA	CAFs	9.51811	1.89226e-21	ulm
CID44991_CTGATAGCAAGTTCTG	CAFs	-3.56523	0.000364104	ulm
CID44991_CTGATAGCAATGCCAT	CAFs	-2.58518	0.00973755	ulm
CID44991_CTGATAGCACATCTTT	CAFs	-2.2428	0.024917	ulm
CID44991_CTGATAGCATAAAGGT	CAFs	-1.80389	0.0712594	ulm
CID44991_CTGATAGCATTTCACT	CAFs	6.97991	3.01554e-12	ulm
CID44991_CTGATAGGTACCGAGA	CAFs	-1.52294	0.127783	ulm
CID44991_CTGATAGGTAGCGTGA	CAFs	-1.75474	0.0793137	ulm
CID44991_CTGATAGGTCCGCTGA	CAFs	-2.81386	0.00489829	ulm
CID44991_CTGATAGGTCTCCACT	CAFs	-2.54399	0.0109644	ulm
CID44991_CTGATAGGTGACAAAT	CAFs	3.7712	0.00016278	ulm
CID44991_CTGATAGGTTTGTGTG	CAFs	-1.61507	0.106307	ulm
CID44991_CTGATAGTCAAACCGT	CAFs	-2.56632	0.0102832	ulm
CID44991_CTGATAGTCAACACTG	CAFs	-1.94969	0.0512228	ulm
CID44991_CTGATAGTCCGAATGT	CAFs	-1.87231	0.0611736	ulm
CID44991_CTGATAGTCCTAGTGA	CAFs	-1.8877	0.0590759	ulm
CID44991_CTGATAGTCGGCCGAT	CAFs	-2.36659	0.017959	ulm
CID44991_CTGATAGTCGTTTATC	CAFs	-3.46034	0.00054025	ulm
CID44991_CTGATCCAGAGTACAT	CAFs	-2.9388	0.00329741	ulm
CID44991_CTGATCCAGATATGGT	CAFs	-1.14347	0.252854	ulm
CID44991_CTGATCCAGGTGACCA	CAFs	-1.86556	0.0621121	ulm
CID44991_CTGATCCAGTGGAGTC	CAFs	-2.42751	0.0152087	ulm
CID44991_CTGATCCCAAAGTGCG	CAFs	-2.93876	0.00329785	ulm
CID44991_CTGATCCCACCAGGCT	CAFs	-2.49966	0.0124366	ulm
CID44991_CTGATCCCACGGTAAG	CAFs	-1.61323	0.106705	ulm
CID44991_CTGATCCCACTCGACG	CAFs	3.90011	9.63584e-05	ulm
CID44991_CTGATCCGTCAGAAGC	CAFs	-2.76533	0.00569006	ulm
CID44991_CTGATCCGTCGAGATG	CAFs	-3.06307	0.00219272	ulm
CID44991_CTGATCCGTGCGATAG	CAFs	-2.68487	0.00725991	ulm
CID44991_CTGATCCTCCGTTGTC	CAFs	-2.71351	0.00666139	ulm
CID44991_CTGATCCTCGGCGGTT	CAFs	-2.1567	0.0310369	ulm
CID44991_CTGATCCTCGTAGGAG	CAFs	-2.50112	0.0123853	ulm
CID44991_CTGATCCTCTGCTGCT	CAFs	-1.8103	0.0702601	ulm
CID44991_CTGCCTAAGAGGGATA	CAFs	-2.85473	0.00431039	ulm
CID44991_CTGCCTAAGATAGTCA	CAFs	-2.39609	0.0165772	ulm
CID44991_CTGCCTAAGATGTGGC	CAFs	-1.865	0.0621914	ulm
CID44991_CTGCCTAAGCGTAGTG	CAFs	-2.55776	0.0105399	ulm
CID44991_CTGCCTAAGGCAGTCA	CAFs	-2.55644	0.0105798	ulm
CID44991_CTGCCTAAGTTATCGC	CAFs	-2.05135	0.0402411	ulm
CID44991_CTGCCTACAAGCGCTC	CAFs	-2.68376	0.0072839	ulm
CID44991_CTGCCTACAAGGACTG	CAFs	-1.71009	0.0872597	ulm
CID44991_CTGCCTACATATACCG	CAFs	-1.34939	0.177222	ulm
CID44991_CTGCCTACATGAACCT	CAFs	-2.94731	0.00320802	ulm
CID44991_CTGCCTATCATCGGAT	CAFs	-2.74653	0.00602653	ulm
CID44991_CTGCCTATCTAACGGT	CAFs	-3.04893	0.00229861	ulm
CID44991_CTGCCTATCTACTATC	CAFs	-2.14077	0.0323005	ulm
CID44991_CTGCGGAAGCAATATG	CAFs	-2.65126	0.00802354	ulm
CID44991_CTGCGGAAGCTCCTCT	CAFs	-1.15354	0.248698	ulm
CID44991_CTGCGGAAGCTGGAAC	CAFs	-2.71288	0.0066739	ulm
CID44991_CTGCGGAAGGGCTCTC	CAFs	-1.15109	0.249703	ulm
CID44991_CTGCGGACAAGCCGTC	CAFs	12.1836	4.58403e-34	ulm
CID44991_CTGCGGACACCAACCG	CAFs	-2.51071	0.0120542	ulm
CID44991_CTGCGGACACTTAACG	CAFs	-1.54628	0.122049	ulm
CID44991_CTGCGGAGTAAATACG	CAFs	-1.38966	0.164641	ulm
CID44991_CTGCGGAGTAGGGACT	CAFs	-1.78293	0.0746085	ulm
CID44991_CTGCGGAGTCTGCAAT	CAFs	-1.7839	0.0744494	ulm
CID44991_CTGCGGATCACAGGCC	CAFs	-1.30888	0.190586	ulm
CID44991_CTGCGGATCGAACGGA	CAFs	-3.11159	0.00186259	ulm
CID44991_CTGCGGATCGTCACGG	CAFs	-2.04756	0.0406115	ulm
CID44991_CTGCTGTAGCCCGAAA	CAFs	-2.88611	0.00390313	ulm
CID44991_CTGCTGTAGTCCAGGA	CAFs	-1.91009	0.0561309	ulm
CID44991_CTGCTGTCAATGCCAT	CAFs	-2.05432	0.0399538	ulm
CID44991_CTGCTGTCACCAGATT	CAFs	-2.0876	0.0368422	ulm
CID44991_CTGCTGTCACCGGAAA	CAFs	-2.96372	0.00304187	ulm
CID44991_CTGCTGTCACGCATCG	CAFs	-2.86543	0.0041673	ulm
CID44991_CTGCTGTCAGATAATG	CAFs	-1.66121	0.0966825	ulm
CID44991_CTGCTGTCATGAAGTA	CAFs	-1.29781	0.194364	ulm
CID44991_CTGCTGTCATTACCTT	CAFs	-2.48887	0.0128203	ulm
CID44991_CTGCTGTGTACCGCTG	CAFs	-2.65389	0.00796114	ulm
CID44991_CTGCTGTGTCAGCTAT	CAFs	-2.97534	0.00292898	ulm
CID44991_CTGCTGTGTCGAAAGC	CAFs	-2.32231	0.0202228	ulm
CID44991_CTGCTGTGTTCCACAA	CAFs	-1.60517	0.108467	ulm
CID44991_CTGCTGTGTTCTGTTT	CAFs	-1.53487	0.124828	ulm
CID44991_CTGCTGTGTTGAACTC	CAFs	-2.21974	0.0264439	ulm
CID44991_CTGCTGTTCATGGTCA	CAFs	-1.70257	0.0886584	ulm
CID44991_CTGCTGTTCGTGGGAA	CAFs	-3.29936	0.0009702	ulm
CID44991_CTGGTCTAGAAACCTA	CAFs	-2.89123	0.00384011	ulm
CID44991_CTGGTCTAGCACCGCT	CAFs	-1.97885	0.0478416	ulm
CID44991_CTGGTCTAGCATGGCA	CAFs	-1.89077	0.0586646	ulm
CID44991_CTGGTCTAGGACAGCT	CAFs	-1.1423	0.253339	ulm
CID44991_CTGGTCTAGGATTCGG	CAFs	-1.74956	0.0802054	ulm
CID44991_CTGGTCTAGGCCGAAT	CAFs	-2.8344	0.00459434	ulm
CID44991_CTGGTCTAGGTCATCT	CAFs	-2.44125	0.0146424	ulm
CID44991_CTGGTCTAGTTGAGTA	CAFs	-2.60931	0.00907697	ulm
CID44991_CTGGTCTCACCTCGTT	CAFs	-3.33153	0.00086475	ulm
CID44991_CTGGTCTCACTTAAGC	CAFs	-1.59061	0.111708	ulm
CID44991_CTGGTCTCAGGTCCAC	CAFs	-1.67836	0.0932873	ulm
CID44991_CTGGTCTCATCCAACA	CAFs	-1.81432	0.069638	ulm
CID44991_CTGGTCTCATTTCACT	CAFs	-0.572388	0.567063	ulm
CID44991_CTGGTCTGTCAAAGCG	CAFs	-1.34217	0.179552	ulm
CID44991_CTGGTCTGTGACCAAG	CAFs	-2.54877	0.0108152	ulm
CID44991_CTGGTCTTCGGCATCG	CAFs	-1.53746	0.124192	ulm
CID44991_CTGGTCTTCTCGTTTA	CAFs	-1.46988	0.141604	ulm
CID44991_CTGGTCTTCTCTAGGA	CAFs	-2.45921	0.01393	ulm
CID44991_CTGTGCTAGACACGAC	CAFs	-2.89573	0.00378552	ulm
CID44991_CTGTGCTAGACGACGT	CAFs	-2.6545	0.00794684	ulm
CID44991_CTGTGCTAGATGCCAG	CAFs	-2.66033	0.00781056	ulm
CID44991_CTGTGCTAGCTTTGGT	CAFs	-2.97494	0.00293277	ulm
CID44991_CTGTGCTAGGAGCGAG	CAFs	-1.47841	0.139309	ulm
CID44991_CTGTGCTAGGCTAGCA	CAFs	-1.29895	0.193971	ulm
CID44991_CTGTGCTAGGTTCCTA	CAFs	-1.34196	0.179618	ulm
CID44991_CTGTGCTCAAGGACAC	CAFs	-2.09072	0.0365619	ulm
CID44991_CTGTGCTCACCCATGG	CAFs	-1.71171	0.0869613	ulm
CID44991_CTGTGCTGTGCCTGCA	CAFs	-1.50357	0.132703	ulm
CID44991_CTGTGCTGTTGTCGCG	CAFs	-2.02624	0.0427495	ulm
CID44991_CTGTGCTTCACCGGGT	CAFs	-1.07211	0.28368	ulm
CID44991_CTGTGCTTCGTTGACA	CAFs	-2.62268	0.00872858	ulm
CID44991_CTGTGCTTCGTTGCCT	CAFs	-2.88171	0.00395804	ulm
CID44991_CTGTGCTTCTCGCTTG	CAFs	-1.51211	0.130517	ulm
CID44991_CTGTGCTTCTTACCGC	CAFs	-3.23292	0.00122666	ulm
CID44991_CTGTTTAAGTCTCAAC	CAFs	-2.7254	0.0064261	ulm
CID44991_CTGTTTACATGCCACG	CAFs	-1.94565	0.0517058	ulm
CID44991_CTGTTTAGTCGCATCG	CAFs	-1.13612	0.255915	ulm
CID44991_CTGTTTAGTTACCGAT	CAFs	-2.5597	0.0104813	ulm
CID44991_CTGTTTATCACGGTTA	CAFs	-2.14333	0.0320944	ulm
CID44991_CTGTTTATCGACCAGC	CAFs	-1.73484	0.0827791	ulm
CID44991_CTGTTTATCTACTTAC	CAFs	-2.95556	0.00312345	ulm
CID44991_CTGTTTATCTTCGAGA	CAFs	-2.52323	0.0116336	ulm
CID44991_CTTAACTCAAGCCATT	CAFs	-1.8468	0.0647865	ulm
CID44991_CTTAACTCAAGTCATC	CAFs	-0.829149	0.407027	ulm
CID44991_CTTAACTCAATCTACG	CAFs	-1.28258	0.199648	ulm
CID44991_CTTAACTCAATTCCTT	CAFs	-1.20853	0.226855	ulm
CID44991_CTTAACTCAGCTGTAT	CAFs	-3.18436	0.00145226	ulm
CID44991_CTTAACTCATTTGCCC	CAFs	-2.98946	0.00279701	ulm
CID44991_CTTAACTGTCATGCCG	CAFs	-2.94823	0.00319848	ulm
CID44991_CTTAACTGTGCGAAAC	CAFs	-2.48212	0.0130657	ulm
CID44991_CTTAACTTCAAGATCC	CAFs	-1.51289	0.130318	ulm
CID44991_CTTAACTTCCTCTAGC	CAFs	-1.85417	0.0637249	ulm
CID44991_CTTAACTTCGGCTACG	CAFs	-1.24313	0.213831	ulm
CID44991_CTTAACTTCTTGTACT	CAFs	-1.61983	0.105279	ulm
CID44991_CTTACCGCAAGACACG	CAFs	-2.67496	0.007478	ulm
CID44991_CTTACCGCAAGTAATG	CAFs	-1.78302	0.0745929	ulm
CID44991_CTTACCGCAAGTAGTA	CAFs	-2.1827	0.029066	ulm
CID44991_CTTACCGCAAGTTCTG	CAFs	-2.9588	0.00309083	ulm
CID44991_CTTACCGCAGATGGGT	CAFs	-1.95548	0.0505356	ulm
CID44991_CTTACCGCATGTAGTC	CAFs	-2.40912	0.0159972	ulm
CID44991_CTTACCGGTACCGTTA	CAFs	-2.4436	0.0145473	ulm
CID44991_CTTACCGGTATAAACG	CAFs	-2.06799	0.0386495	ulm
CID44991_CTTACCGGTCGCCATG	CAFs	-1.07119	0.284091	ulm
CID44991_CTTACCGGTGATGCCC	CAFs	-1.01566	0.309799	ulm
CID44991_CTTACCGTCCAACCAA	CAFs	-2.80382	0.00505334	ulm
CID44991_CTTACCGTCCGTCAAA	CAFs	-2.87125	0.00409144	ulm
CID44991_CTTACCGTCCGTTGCT	CAFs	-1.01883	0.308293	ulm
CID44991_CTTACCGTCGTCTGAA	CAFs	-0.300615	0.76371	ulm
CID44991_CTTACCGTCTAACGGT	CAFs	-2.61676	0.00888142	ulm
CID44991_CTTACCGTCTGGTGTA	CAFs	-2.89977	0.00373715	ulm
CID44991_CTTACCGTCTTACCTA	CAFs	-2.00952	0.044491	ulm
CID44991_CTTAGGAAGGACATTA	CAFs	-2.89945	0.00374092	ulm
CID44991_CTTAGGAAGTGCGTGA	CAFs	-2.26917	0.0232649	ulm
CID44991_CTTAGGACAGATCTGT	CAFs	-2.42824	0.0151781	ulm
CID44991_CTTAGGACAGTTCATG	CAFs	-1.95784	0.0502578	ulm
CID44991_CTTAGGAGTACTCGCG	CAFs	-1.70142	0.0888742	ulm
CID44991_CTTAGGAGTAGGGACT	CAFs	-3.12837	0.00175946	ulm
CID44991_CTTAGGAGTGCAACGA	CAFs	-1.54519	0.122311	ulm
CID44991_CTTAGGAGTGCTGTAT	CAFs	-1.59172	0.111458	ulm
CID44991_CTTAGGAGTTGGTGGA	CAFs	-2.60723	0.00913227	ulm
CID44991_CTTAGGATCAACCAAC	CAFs	-2.3957	0.0165948	ulm
CID44991_CTTAGGATCAATCACG	CAFs	-3.21445	0.00130835	ulm
CID44991_CTTAGGATCCAGAGGA	CAFs	-2.03258	0.0421039	ulm
CID44991_CTTAGGATCCGTACAA	CAFs	-2.5599	0.0104751	ulm
CID44991_CTTAGGATCCTGTACC	CAFs	-1.71205	0.0868988	ulm
CID44991_CTTAGGATCGCGCCAA	CAFs	-1.55105	0.1209	ulm
CID44991_CTTAGGATCTACCTGC	CAFs	-1.85055	0.0642437	ulm
CID44991_CTTAGGATCTGTTTGT	CAFs	5.36076	8.34885e-08	ulm
CID44991_CTTCTCTAGACAGAGA	CAFs	-2.46319	0.0137762	ulm
CID44991_CTTCTCTAGCCGGTAA	CAFs	-2.02053	0.0433369	ulm
CID44991_CTTCTCTAGTACGACG	CAFs	-1.39475	0.1631	ulm
CID44991_CTTCTCTCAGACGCAA	CAFs	-2.87259	0.00407411	ulm
CID44991_CTTCTCTCATCGGGTC	CAFs	-2.38354	0.0171534	ulm
CID44991_CTTCTCTCATCTATGG	CAFs	-1.34181	0.179668	ulm
CID44991_CTTCTCTCATGGGAAC	CAFs	-2.64221	0.00824112	ulm
CID44991_CTTCTCTCATGGTCAT	CAFs	-1.64857	0.0992471	ulm
CID44991_CTTCTCTGTATATGGA	CAFs	-1.12984	0.258554	ulm
CID44991_CTTCTCTTCAGAGGTG	CAFs	-2.80858	0.00497928	ulm
CID44991_CTTCTCTTCGCCCTTA	CAFs	-2.94948	0.00318558	ulm
CID44991_CTTCTCTTCGCCTGTT	CAFs	-1.42516	0.154121	ulm
CID44991_CTTCTCTTCGGATGGA	CAFs	-2.0344	0.0419199	ulm
CID44991_CTTCTCTTCTCAAGTG	CAFs	-2.92089	0.00349293	ulm
CID44991_CTTCTCTTCTCGAGTA	CAFs	-1.85811	0.0631635	ulm
CID44991_CTTCTCTTCTGCCCTA	CAFs	-2.39932	0.0164317	ulm
CID44991_CTTCTCTTCTGGTGTA	CAFs	-2.06897	0.0385571	ulm
CID44991_CTTGGCTAGCAGATCG	CAFs	-2.25423	0.0241889	ulm
CID44991_CTTGGCTAGCCCTAAT	CAFs	-1.59072	0.111682	ulm
CID44991_CTTGGCTAGGGAACGG	CAFs	-1.75373	0.0794876	ulm
CID44991_CTTGGCTCAAGCCTAT	CAFs	-0.0987497	0.921338	ulm
CID44991_CTTGGCTCAATCAGAA	CAFs	-1.52598	0.127025	ulm
CID44991_CTTGGCTCAGCGAACA	CAFs	-3.10625	0.00189656	ulm
CID44991_CTTGGCTCAGTCTTCC	CAFs	-1.93594	0.052885	ulm
CID44991_CTTGGCTCATATGGTC	CAFs	-3.13293	0.00173238	ulm
CID44991_CTTGGCTGTACCGAGA	CAFs	-2.15497	0.031172	ulm
CID44991_CTTGGCTGTGCCTTGG	CAFs	-2.86989	0.004109	ulm
CID44991_CTTGGCTGTGTGCCTG	CAFs	-1.43538	0.151189	ulm
CID44991_CTTGGCTTCAACGCTA	CAFs	-1.43013	0.15269	ulm
CID44991_CTTGGCTTCAAGATCC	CAFs	-1.20925	0.226577	ulm
CID44991_CTTGGCTTCCTCAATT	CAFs	3.54744	0.000389589	ulm
CID44991_CTTGGCTTCTCACATT	CAFs	-1.04454	0.296244	ulm
CID44991_CTTGGCTTCTTGTTTG	CAFs	-1.618	0.105673	ulm
CID44991_CTTTGCGAGCGATATA	CAFs	-0.437269	0.66192	ulm
CID44991_CTTTGCGAGCTAGTTC	CAFs	-2.6785	0.00739934	ulm
CID44991_CTTTGCGAGTCGTTTG	CAFs	-1.59879	0.109878	ulm
CID44991_CTTTGCGAGTGAACAT	CAFs	-1.57615	0.115001	ulm
CID44991_CTTTGCGCATACGCCG	CAFs	-2.8794	0.00398717	ulm
CID44991_CTTTGCGGTAAAGTCA	CAFs	-1.19496	0.232111	ulm
CID44991_CTTTGCGTCAATACCG	CAFs	-2.81721	0.00484755	ulm
CID44991_CTTTGCGTCATGTGGT	CAFs	-1.19373	0.232594	ulm
CID44991_GAAACTCAGCGATAGC	CAFs	-2.25129	0.0243742	ulm
CID44991_GAAACTCAGGCCGAAT	CAFs	-1.33143	0.183058	ulm
CID44991_GAAACTCAGGGCATGT	CAFs	-2.26275	0.023658	ulm
CID44991_GAAACTCAGTCAATAG	CAFs	-2.38734	0.0169768	ulm
CID44991_GAAACTCAGTGCTGCC	CAFs	-2.38379	0.0171415	ulm
CID44991_GAAACTCCAATGAATG	CAFs	8.57366	1.05031e-17	ulm
CID44991_GAAACTCCAGTGGAGT	CAFs	-2.29304	0.0218527	ulm
CID44991_GAAACTCCATGCCACG	CAFs	-2.4801	0.0131401	ulm
CID44991_GAAACTCCATGCTAGT	CAFs	2.87151	0.00408801	ulm
CID44991_GAAACTCGTACGCTGC	CAFs	-2.87525	0.00403995	ulm
CID44991_GAAACTCGTCCCTACT	CAFs	-2.89122	0.0038403	ulm
CID44991_GAAACTCGTCGCGGTT	CAFs	-2.96178	0.00306109	ulm
CID44991_GAAACTCGTTCGCTAA	CAFs	-2.47867	0.0131929	ulm
CID44991_GAAACTCTCACTTCAT	CAFs	-1.82172	0.0685075	ulm
CID44991_GAAACTCTCTCCGGTT	CAFs	-1.62914	0.103293	ulm
CID44991_GAAACTCTCTGAGTGT	CAFs	-3.08461	0.00204007	ulm
CID44991_GAAACTCTCTGCGACG	CAFs	-2.43813	0.0147692	ulm
CID44991_GAAACTCTCTGGTTCC	CAFs	-0.878923	0.37945	ulm
CID44991_GAAATGAAGTACGTTC	CAFs	-1.08986	0.275784	ulm
CID44991_GAAATGAAGTGTTGAA	CAFs	-1.8392	0.0658956	ulm
CID44991_GAAATGAGTACCGAGA	CAFs	-1.53135	0.125693	ulm
CID44991_GAAATGAGTCCTAGCG	CAFs	-2.84411	0.00445662	ulm
CID44991_GAAATGAGTCTTGTCC	CAFs	-0.718756	0.472297	ulm
CID44991_GAAATGAGTTCTGTTT	CAFs	-3.24291	0.00118445	ulm
CID44991_GAAATGATCACTGGGC	CAFs	-2.1385	0.0324847	ulm
CID44991_GAAATGATCCGTCAAA	CAFs	-0.548823	0.583131	ulm
CID44991_GAAATGATCTTTCCTC	CAFs	-1.3095	0.190376	ulm
CID44991_GAACATCAGATGGCGT	CAFs	-1.43018	0.152675	ulm
CID44991_GAACATCAGGTGTTAA	CAFs	-1.81243	0.0699301	ulm
CID44991_GAACATCAGTGTGAAT	CAFs	-1.72095	0.0852708	ulm
CID44991_GAACATCCACTAAGTC	CAFs	-1.23668	0.216216	ulm
CID44991_GAACATCCACTGTGTA	CAFs	-1.43852	0.150298	ulm
CID44991_GAACATCCAGCCTTTC	CAFs	-2.45004	0.0142899	ulm
CID44991_GAACATCCAGGATTGG	CAFs	-2.01375	0.0440452	ulm
CID44991_GAACATCCAGTATAAG	CAFs	-2.52807	0.0114743	ulm
CID44991_GAACATCCATGCCTTC	CAFs	-1.30047	0.193449	ulm
CID44991_GAACATCCATGGATGG	CAFs	-1.98836	0.0467807	ulm
CID44991_GAACATCGTGACAAAT	CAFs	-3.01101	0.00260597	ulm
CID44991_GAACATCGTTAAAGTG	CAFs	-1.81551	0.0694552	ulm
CID44991_GAACATCGTTATGTGC	CAFs	-2.25744	0.0239876	ulm
CID44991_GAACATCTCACCGGGT	CAFs	-1.47715	0.139647	ulm
CID44991_GAACATCTCAGAAATG	CAFs	-1.21437	0.224616	ulm
CID44991_GAACATCTCCACTCCA	CAFs	-1.87158	0.061274	ulm
CID44991_GAACATCTCGCCTGAG	CAFs	-1.98375	0.0472931	ulm
CID44991_GAACATCTCGGAAATA	CAFs	-2.28883	0.0220964	ulm
CID44991_GAACATCTCGTCCGTT	CAFs	-2.4363	0.0148442	ulm
CID44991_GAACCTAAGCGGATCA	CAFs	-2.37567	0.0175234	ulm
CID44991_GAACCTAAGCGTTTAC	CAFs	-3.14817	0.0016446	ulm
CID44991_GAACCTAAGTAGCCGA	CAFs	-1.28153	0.200018	ulm
CID44991_GAACCTAAGTCAAGGC	CAFs	-2.35638	0.0184606	ulm
CID44991_GAACCTAAGTGTCTCA	CAFs	-2.12216	0.0338324	ulm
CID44991_GAACCTAAGTTCGCAT	CAFs	-1.76273	0.0779564	ulm
CID44991_GAACCTACAAGCGCTC	CAFs	-2.4208	0.0154924	ulm
CID44991_GAACCTACACAGATTC	CAFs	-1.63333	0.10241	ulm
CID44991_GAACCTACAGCCTTTC	CAFs	-1.25125	0.210855	ulm
CID44991_GAACCTACAGCTTAAC	CAFs	-2.92983	0.00339402	ulm
CID44991_GAACCTACAGGAACGT	CAFs	-2.44656	0.0144283	ulm
CID44991_GAACCTACAGTCGATT	CAFs	8.93675	4.234e-19	ulm
CID44991_GAACCTAGTCGCGAAA	CAFs	-1.28899	0.197411	ulm
CID44991_GAACCTAGTCTAGTCA	CAFs	-2.12427	0.0336555	ulm
CID44991_GAACCTAGTGCCTGTG	CAFs	-1.28279	0.199577	ulm
CID44991_GAACCTAGTGTCGCTG	CAFs	-3.2022	0.00136524	ulm
CID44991_GAACCTATCATCTGCC	CAFs	-2.82036	0.00480013	ulm
CID44991_GAACCTATCGCCATAA	CAFs	-1.69373	0.0903277	ulm
CID44991_GAACCTATCTGGGCCA	CAFs	-1.45989	0.144331	ulm
CID44991_GAACGGAAGACTCGGA	CAFs	-2.78381	0.00537586	ulm
CID44991_GAACGGAAGATAGCAT	CAFs	-2.77384	0.00554333	ulm
CID44991_GAACGGAAGTGCGATG	CAFs	-1.35959	0.17397	ulm
CID44991_GAACGGACAAAGAATC	CAFs	-2.47722	0.0132466	ulm
CID44991_GAACGGACAAGTTAAG	CAFs	-2.70329	0.00686957	ulm
CID44991_GAACGGACACACGCTG	CAFs	-2.6648	0.00770755	ulm
CID44991_GAACGGACACAGAGGT	CAFs	-3.11964	0.00181246	ulm
CID44991_GAACGGACAGTATAAG	CAFs	-2.5502	0.0107711	ulm
CID44991_GAACGGAGTAAACCTC	CAFs	-3.49219	0.000479769	ulm
CID44991_GAACGGAGTCACCCAG	CAFs	-1.44418	0.1487	ulm
CID44991_GAACGGAGTCGTTGTA	CAFs	-1.82097	0.0686211	ulm
CID44991_GAAGCAGAGAATCTCC	CAFs	-2.72005	0.00653105	ulm
CID44991_GAAGCAGAGATCCCAT	CAFs	-2.30466	0.0211925	ulm
CID44991_GAAGCAGAGTCGTACT	CAFs	-1.5917	0.111462	ulm
CID44991_GAAGCAGAGTGGGTTG	CAFs	-2.71575	0.00661637	ulm
CID44991_GAAGCAGAGTTAAGTG	CAFs	-3.00034	0.00269903	ulm
CID44991_GAAGCAGCACAGCCCA	CAFs	-1.63643	0.101761	ulm
CID44991_GAAGCAGCACGTGAGA	CAFs	-3.39012	0.000699523	ulm
CID44991_GAAGCAGGTAAGTGGC	CAFs	-1.8851	0.0594264	ulm
CID44991_GAAGCAGGTCACCCAG	CAFs	-1.42958	0.152849	ulm
CID44991_GAAGCAGGTCAGAATA	CAFs	-2.99709	0.00272791	ulm
CID44991_GAAGCAGGTGTCGCTG	CAFs	-2.01296	0.0441273	ulm
CID44991_GAAGCAGGTGTGAAAT	CAFs	-2.5378	0.0111603	ulm
CID44991_GAAGCAGGTTTAGGAA	CAFs	-1.95174	0.0509785	ulm
CID44991_GAATAAGAGAGCAATT	CAFs	-2.05061	0.0403142	ulm
CID44991_GAATAAGAGAGGACGG	CAFs	-0.255366	0.798442	ulm
CID44991_GAATAAGAGTAGTGCG	CAFs	-1.53851	0.123935	ulm
CID44991_GAATAAGAGTTAGCGG	CAFs	-2.99864	0.00271413	ulm
CID44991_GAATAAGCACCGGAAA	CAFs	-2.41877	0.0155791	ulm
CID44991_GAATAAGCACGTCAGC	CAFs	10.683	1.3662e-26	ulm
CID44991_GAATAAGCAGGGTTAG	CAFs	-1.64978	0.098998	ulm
CID44991_GAATAAGCATCACCCT	CAFs	-2.70832	0.0067664	ulm
CID44991_GAATAAGGTAAATACG	CAFs	-2.29428	0.0217816	ulm
CID44991_GAATAAGGTACTCTCC	CAFs	-2.30284	0.021295	ulm
CID44991_GAATAAGGTCGGATCC	CAFs	-1.53964	0.123659	ulm
CID44991_GAATAAGGTGATGATA	CAFs	-1.75497	0.0792748	ulm
CID44991_GAATAAGGTTACTGAC	CAFs	-2.56304	0.0103808	ulm
CID44991_GAATAAGGTTCAGTAC	CAFs	-2.46718	0.0136239	ulm
CID44991_GAATAAGGTTCCAACA	CAFs	-2.23728	0.0252754	ulm
CID44991_GAATAAGTCACCGGGT	CAFs	-2.43537	0.0148823	ulm
CID44991_GAATAAGTCACTGGGC	CAFs	-1.67746	0.093463	ulm
CID44991_GAATAAGTCGCATGAT	CAFs	-3.10402	0.00191087	ulm
CID44991_GAATAAGTCTAACTCT	CAFs	-1.23399	0.217216	ulm
CID44991_GAATAAGTCTCTGAGA	CAFs	-1.55013	0.121122	ulm
CID44991_GAATGAAAGAATCTCC	CAFs	-2.67082	0.00757083	ulm
CID44991_GAATGAAAGACACGAC	CAFs	-2.27593	0.0228572	ulm
CID44991_GAATGAAAGAGACTAT	CAFs	8.01952	1.1003e-15	ulm
CID44991_GAATGAAAGAGAGCTC	CAFs	-1.93203	0.0533655	ulm
CID44991_GAATGAAAGGGATACC	CAFs	-2.00687	0.0447724	ulm
CID44991_GAATGAAAGGGTTTCT	CAFs	-1.58376	0.113258	ulm
CID44991_GAATGAACAAGCGTAG	CAFs	-2.3294	0.0198444	ulm
CID44991_GAATGAACACAAGACG	CAFs	-1.65925	0.0970764	ulm
CID44991_GAATGAACACAGCGTC	CAFs	-2.20251	0.0276367	ulm
CID44991_GAATGAACACCTCGTT	CAFs	-2.63709	0.00836643	ulm
CID44991_GAATGAACATAGAAAC	CAFs	-1.76982	0.076767	ulm
CID44991_GAATGAACATGCCTAA	CAFs	-0.849117	0.395823	ulm
CID44991_GAATGAACATTCTTAC	CAFs	-2.96824	0.00299744	ulm
CID44991_GAATGAATCAGGCGAA	CAFs	-2.0341	0.0419508	ulm
CID44991_GAATGAATCCTTAATC	CAFs	-1.80884	0.0704859	ulm
CID44991_GAATGAATCTTACCGC	CAFs	-2.16201	0.0306256	ulm
CID44991_GACACGCAGAAGGGTA	CAFs	-1.66934	0.0950603	ulm
CID44991_GACACGCAGGAGTACC	CAFs	-2.44064	0.0146672	ulm
CID44991_GACACGCAGGAGTCTG	CAFs	-2.00783	0.0446699	ulm
CID44991_GACACGCAGGGAAACA	CAFs	-1.17076	0.241707	ulm
CID44991_GACACGCAGTCAATAG	CAFs	-1.6191	0.105436	ulm
CID44991_GACACGCAGTGGAGTC	CAFs	-2.99595	0.00273817	ulm
CID44991_GACACGCCACAACGTT	CAFs	-2.6626	0.00775805	ulm
CID44991_GACACGCCATCCGCGA	CAFs	-2.19027	0.0285126	ulm
CID44991_GACACGCCATGGGAAC	CAFs	-1.82797	0.0675648	ulm
CID44991_GACACGCGTCAACTGT	CAFs	-1.35817	0.174419	ulm
CID44991_GACACGCGTCTTGCGG	CAFs	-1.82058	0.0686804	ulm
CID44991_GACACGCTCAGAGACG	CAFs	-3.03405	0.00241504	ulm
CID44991_GACACGCTCCTTTACA	CAFs	-1.6962	0.0898589	ulm
CID44991_GACACGCTCGTAGGAG	CAFs	-2.3618	0.0181931	ulm
CID44991_GACACGCTCGTCTGAA	CAFs	-2.17011	0.0300063	ulm
CID44991_GACACGCTCTCTTATG	CAFs	-2.97922	0.00289215	ulm
CID44991_GACAGAGAGAGCTTCT	CAFs	-2.86845	0.00412775	ulm
CID44991_GACAGAGAGATGTGGC	CAFs	-1.52987	0.12606	ulm
CID44991_GACAGAGAGTACGCGA	CAFs	-2.54388	0.010968	ulm
CID44991_GACAGAGAGTGGGATC	CAFs	-2.67464	0.00748497	ulm
CID44991_GACAGAGCAGGACCCT	CAFs	-2.42153	0.0154615	ulm
CID44991_GACAGAGGTCAACATC	CAFs	-3.09374	0.00197833	ulm
CID44991_GACAGAGGTCTCCATC	CAFs	-1.83474	0.0665535	ulm
CID44991_GACAGAGTCAGCCTAA	CAFs	-2.72539	0.00642622	ulm
CID44991_GACAGAGTCCGAAGAG	CAFs	10.0349	1.16731e-23	ulm
CID44991_GACAGAGTCGCGGATC	CAFs	-2.42123	0.015474	ulm
CID44991_GACCAATAGAACAATC	CAFs	-3.12984	0.00175072	ulm
CID44991_GACCAATAGCCAGGAT	CAFs	-1.71972	0.0854936	ulm
CID44991_GACCAATAGCTAACTC	CAFs	-1.57213	0.11593	ulm
CID44991_GACCAATAGTGTTTGC	CAFs	-0.572361	0.567082	ulm
CID44991_GACCAATGTCAGATAA	CAFs	-1.57807	0.11456	ulm
CID44991_GACCAATGTCTCGTTC	CAFs	-1.93929	0.0524759	ulm
CID44991_GACCAATGTTAGATGA	CAFs	-1.6751	0.0939247	ulm
CID44991_GACCAATGTTCTGGTA	CAFs	-2.81019	0.00495448	ulm
CID44991_GACCAATTCACCTCGT	CAFs	-2.71507	0.00662991	ulm
CID44991_GACCAATTCCCAACGG	CAFs	-3.2365	0.00121138	ulm
CID44991_GACCAATTCGATGAGG	CAFs	-1.47024	0.141507	ulm
CID44991_GACCAATTCTGCCAGG	CAFs	-2.27805	0.0227309	ulm
CID44991_GACCAATTCTGCGGCA	CAFs	-2.21263	0.0269305	ulm
CID44991_GACCTGGAGACACTAA	CAFs	-2.68489	0.00725949	ulm
CID44991_GACCTGGAGACATAAC	CAFs	-2.19628	0.0280795	ulm
CID44991_GACCTGGAGACTCGGA	CAFs	-1.78316	0.0745697	ulm
CID44991_GACCTGGAGGCGACAT	CAFs	-2.15214	0.0313946	ulm
CID44991_GACCTGGAGGCTAGAC	CAFs	-1.4868	0.137079	ulm
CID44991_GACCTGGAGTGTTTGC	CAFs	-2.91119	0.00360324	ulm
CID44991_GACCTGGAGTTCGCAT	CAFs	-3.41345	0.000642323	ulm
CID44991_GACCTGGCAACACCTA	CAFs	-2.40126	0.0163447	ulm
CID44991_GACCTGGCACGGTAGA	CAFs	-1.50142	0.133258	ulm
CID44991_GACCTGGCAGCAGTTT	CAFs	-2.58725	0.00967915	ulm
CID44991_GACCTGGCAGCCTTGG	CAFs	-1.10118	0.270827	ulm
CID44991_GACCTGGCATCCCATC	CAFs	5.45617	4.90384e-08	ulm
CID44991_GACCTGGCATCCGCGA	CAFs	-1.75816	0.0787309	ulm
CID44991_GACCTGGGTACAGTTC	CAFs	-2.93867	0.00329875	ulm
CID44991_GACCTGGGTAGGAGTC	CAFs	-2.38863	0.0169174	ulm
CID44991_GACCTGGGTATAGGGC	CAFs	-2.7714	0.00558498	ulm
CID44991_GACCTGGGTATCGCAT	CAFs	-1.7279	0.0840173	ulm
CID44991_GACCTGGGTCACCCAG	CAFs	-1.47167	0.141121	ulm
CID44991_GACCTGGGTCAGCTAT	CAFs	-2.0039	0.0450893	ulm
CID44991_GACCTGGGTCGCGAAA	CAFs	-1.8736	0.060996	ulm
CID44991_GACCTGGGTGACTACT	CAFs	-2.54799	0.0108396	ulm
CID44991_GACCTGGTCCCTGACT	CAFs	-1.27898	0.200915	ulm
CID44991_GACCTGGTCCTACAGA	CAFs	-2.58435	0.00976108	ulm
CID44991_GACCTGGTCGCGATCG	CAFs	-1.97718	0.0480304	ulm
CID44991_GACCTGGTCTGCCAGG	CAFs	-1.56739	0.117033	ulm
CID44991_GACGCGTAGTAATCCC	CAFs	-2.69908	0.00695703	ulm
CID44991_GACGCGTCAAATCCGT	CAFs	-2.63936	0.00831051	ulm
CID44991_GACGCGTCACCAGTTA	CAFs	-1.94201	0.0521458	ulm
CID44991_GACGCGTCACGGCCAT	CAFs	-1.52157	0.128126	ulm
CID44991_GACGCGTCAGTCAGAG	CAFs	-1.80487	0.0711048	ulm
CID44991_GACGCGTCATCTCGCT	CAFs	-3.04932	0.00229562	ulm
CID44991_GACGCGTGTCCTCTTG	CAFs	-1.44781	0.14768	ulm
CID44991_GACGCGTGTCTTCAAG	CAFs	-2.11478	0.0344567	ulm
CID44991_GACGCGTGTGTCCTCT	CAFs	-3.23276	0.00122733	ulm
CID44991_GACGCGTGTTCACCTC	CAFs	-1.19581	0.231781	ulm
CID44991_GACGCGTTCATTGCGA	CAFs	-2.0504	0.0403341	ulm
CID44991_GACGCGTTCCAATGGT	CAFs	-2.24317	0.024893	ulm
CID44991_GACGCGTTCTAAGCCA	CAFs	-3.06689	0.0021649	ulm
CID44991_GACGGCTAGAGGTTAT	CAFs	-1.18999	0.234058	ulm
CID44991_GACGGCTAGCTGCGAA	CAFs	-2.7845	0.00536434	ulm
CID44991_GACGGCTAGTTCGCGC	CAFs	-1.81807	0.0690641	ulm
CID44991_GACGGCTCAATGACCT	CAFs	-2.23008	0.0257498	ulm
CID44991_GACGGCTCAGTATAAG	CAFs	-2.25754	0.0239817	ulm
CID44991_GACGGCTCATAACCTG	CAFs	-1.52904	0.126264	ulm
CID44991_GACGGCTCATTAGCCA	CAFs	-1.41082	0.158309	ulm
CID44991_GACGGCTGTAAACGCG	CAFs	-1.63209	0.102671	ulm
CID44991_GACGGCTGTCCAAGTT	CAFs	-1.36058	0.173656	ulm
CID44991_GACGGCTGTGGGTATG	CAFs	-2.3002	0.0214437	ulm
CID44991_GACGGCTGTGTAACGG	CAFs	-3.53332	0.000410994	ulm
CID44991_GACGGCTTCAGAAATG	CAFs	-1.13377	0.2569	ulm
CID44991_GACGGCTTCTGACCTC	CAFs	-2.77259	0.00556475	ulm
CID44991_GACGGCTTCTTAGCCC	CAFs	-2.99276	0.00276695	ulm
CID44991_GACGTGCAGCGATATA	CAFs	-1.59485	0.110757	ulm
CID44991_GACGTGCAGGCTACGA	CAFs	-0.0556543	0.955618	ulm
CID44991_GACGTGCAGGGTGTTG	CAFs	-3.10177	0.00192549	ulm
CID44991_GACGTGCAGGTAAACT	CAFs	-1.44872	0.147425	ulm
CID44991_GACGTGCCATAGACTC	CAFs	-2.90772	0.00364339	ulm
CID44991_GACGTGCGTCGCATAT	CAFs	-1.73736	0.0823343	ulm
CID44991_GACGTGCGTCTAACGT	CAFs	-1.51347	0.130171	ulm
CID44991_GACGTGCGTGGGTCAA	CAFs	-3.05708	0.002237	ulm
CID44991_GACGTGCGTGTAAGTA	CAFs	-2.1174	0.0342346	ulm
CID44991_GACGTGCGTTGAACTC	CAFs	-3.00197	0.0026846	ulm
CID44991_GACGTGCGTTTGGCGC	CAFs	-2.80438	0.00504458	ulm
CID44991_GACGTGCTCAGCGACC	CAFs	-2.13971	0.0323862	ulm
CID44991_GACGTGCTCATACGGT	CAFs	-2.35664	0.0184474	ulm
CID44991_GACGTGCTCCACGCAG	CAFs	-2.28346	0.0224105	ulm
CID44991_GACGTGCTCCACTCCA	CAFs	-1.93321	0.05322	ulm
CID44991_GACGTGCTCCCTAACC	CAFs	-1.53593	0.124567	ulm
CID44991_GACGTGCTCGGAATCT	CAFs	-2.7407	0.00613449	ulm
CID44991_GACGTGCTCTGTCTAT	CAFs	-2.81744	0.00484403	ulm
CID44991_GACGTGCTCTGTTTGT	CAFs	-1.53346	0.125173	ulm
CID44991_GACGTTAAGTGGTAAT	CAFs	-2.30949	0.0209232	ulm
CID44991_GACGTTACAAGTACCT	CAFs	5.14892	2.63659e-07	ulm
CID44991_GACGTTACAGCATACT	CAFs	-2.71888	0.00655411	ulm
CID44991_GACGTTACAGGGAGAG	CAFs	-2.2521	0.0243229	ulm
CID44991_GACGTTACATCCTTGC	CAFs	-1.51892	0.128792	ulm
CID44991_GACGTTAGTAGAGGAA	CAFs	-3.28073	0.00103659	ulm
CID44991_GACGTTAGTATCTGCA	CAFs	-2.28673	0.0222184	ulm
CID44991_GACGTTAGTCAGAGGT	CAFs	-1.73603	0.0825686	ulm
CID44991_GACGTTAGTCCAAGTT	CAFs	-1.77713	0.0755576	ulm
CID44991_GACGTTAGTCCGAAGA	CAFs	-1.8008	0.071745	ulm
CID44991_GACGTTAGTGCGGTAA	CAFs	-2.95681	0.00311088	ulm
CID44991_GACGTTAGTGCTTCTC	CAFs	-2.36062	0.0182508	ulm
CID44991_GACGTTAGTGGACGAT	CAFs	-1.50016	0.133585	ulm
CID44991_GACGTTATCACCACCT	CAFs	-2.98853	0.00280554	ulm
CID44991_GACGTTATCATGTGGT	CAFs	7.81263	5.78475e-15	ulm
CID44991_GACGTTATCGCAAACT	CAFs	-2.96676	0.00301199	ulm
CID44991_GACTAACAGCGATAGC	CAFs	-1.59682	0.110317	ulm
CID44991_GACTAACAGGGAGTAA	CAFs	-0.896224	0.37014	ulm
CID44991_GACTAACAGTGTACGG	CAFs	-2.24	0.0250983	ulm
CID44991_GACTAACAGTTGCAGG	CAFs	-3.29908	0.000971171	ulm
CID44991_GACTAACCACACAGAG	CAFs	-3.16991	0.00152642	ulm
CID44991_GACTAACCAGACAGGT	CAFs	-3.11917	0.00181535	ulm
CID44991_GACTAACGTCGAAAGC	CAFs	-3.02238	0.00251006	ulm
CID44991_GACTAACGTGGTGTAG	CAFs	-2.8065	0.00501152	ulm
CID44991_GACTAACGTTACGTCA	CAFs	-2.13253	0.0329716	ulm
CID44991_GACTAACTCACCTTAT	CAFs	-2.19684	0.0280396	ulm
CID44991_GACTAACTCCCAAGTA	CAFs	-3.07491	0.00210755	ulm
CID44991_GACTAACTCCCATTTA	CAFs	-2.5079	0.0121504	ulm
CID44991_GACTAACTCCCTCTTT	CAFs	-3.11775	0.00182412	ulm
CID44991_GACTAACTCTCTGTCG	CAFs	9.29468	1.57422e-20	ulm
CID44991_GACTACAAGATGTCGG	CAFs	-2.1039	0.0353959	ulm
CID44991_GACTACAAGATGTGGC	CAFs	-2.60515	0.00918795	ulm
CID44991_GACTACAAGGGCACTA	CAFs	-1.47481	0.140273	ulm
CID44991_GACTACAAGTATCTCG	CAFs	-3.25648	0.00112928	ulm
CID44991_GACTACAAGTGTTTGC	CAFs	-1.65035	0.0988826	ulm
CID44991_GACTACACAGTAAGAT	CAFs	-2.2091	0.0271753	ulm
CID44991_GACTACAGTACCCAAT	CAFs	-2.55134	0.010736	ulm
CID44991_GACTACAGTAGAGGAA	CAFs	-3.00037	0.0026988	ulm
CID44991_GACTACAGTCGCGTGT	CAFs	-1.59383	0.110984	ulm
CID44991_GACTACAGTGACGGTA	CAFs	6.50508	7.88844e-11	ulm
CID44991_GACTACATCCAAGCCG	CAFs	-1.28476	0.198886	ulm
CID44991_GACTACATCCTTGACC	CAFs	-2.81022	0.00495406	ulm
CID44991_GACTACATCGAGAACG	CAFs	-1.68924	0.0911846	ulm
CID44991_GACTACATCGCCATAA	CAFs	-2.30397	0.0212313	ulm
CID44991_GACTACATCGCTAGCG	CAFs	-2.39236	0.0167466	ulm
CID44991_GACTACATCGGCTTGG	CAFs	-3.21145	0.00132207	ulm
CID44991_GACTACATCGTAGGTT	CAFs	-1.46634	0.142567	ulm
CID44991_GACTACATCTCTTGAT	CAFs	-2.09258	0.0363956	ulm
CID44991_GACTGCGAGAAGGTTT	CAFs	-2.22375	0.0261725	ulm
CID44991_GACTGCGAGAGACTAT	CAFs	-3.01891	0.00253902	ulm
CID44991_GACTGCGAGATCGGGT	CAFs	-1.45704	0.145116	ulm
CID44991_GACTGCGAGCTGATAA	CAFs	-1.33737	0.181112	ulm
CID44991_GACTGCGAGGCCCTTG	CAFs	-2.54672	0.0108792	ulm
CID44991_GACTGCGAGGTGCTAG	CAFs	6.32649	2.54373e-10	ulm
CID44991_GACTGCGCAAACAACA	CAFs	-2.28343	0.0224121	ulm
CID44991_GACTGCGCAAACCCAT	CAFs	-1.49577	0.134724	ulm
CID44991_GACTGCGCAAACCTAC	CAFs	-3.08111	0.00206416	ulm
CID44991_GACTGCGCAGGGAGAG	CAFs	8.66489	4.74444e-18	ulm
CID44991_GACTGCGGTGGTCTCG	CAFs	-2.30265	0.0213054	ulm
CID44991_GACTGCGGTGTAATGA	CAFs	-1.51628	0.12946	ulm
CID44991_GACTGCGGTGTTCGAT	CAFs	-1.36493	0.172286	ulm
CID44991_GACTGCGGTGTTCTTT	CAFs	-2.49532	0.0125896	ulm
CID44991_GACTGCGGTTAGGGTG	CAFs	-3.18632	0.00144245	ulm
CID44991_GACTGCGTCAGAGACG	CAFs	-2.76619	0.00567498	ulm
CID44991_GACTGCGTCGCATGAT	CAFs	-2.49335	0.0126597	ulm
CID44991_GACTGCGTCGGAATCT	CAFs	-1.61642	0.106014	ulm
CID44991_GACTGCGTCGTGACAT	CAFs	-2.01002	0.0444376	ulm
CID44991_GACTGCGTCTGCAAGT	CAFs	-2.436	0.0148565	ulm
CID44991_GAGCAGAAGCTAGCCC	CAFs	-3.17645	0.00149242	ulm
CID44991_GAGCAGAAGCTATGCT	CAFs	-1.73726	0.0823521	ulm
CID44991_GAGCAGAAGGTCATCT	CAFs	-1.84901	0.0644659	ulm
CID44991_GAGCAGAAGTCTTGCA	CAFs	-1.93099	0.0534943	ulm
CID44991_GAGCAGACAAGGACAC	CAFs	-2.28971	0.0220453	ulm
CID44991_GAGCAGACACATCTTT	CAFs	-1.40428	0.160245	ulm
CID44991_GAGCAGACACCCATTC	CAFs	-1.51082	0.130845	ulm
CID44991_GAGCAGACACCTGGTG	CAFs	-2.92047	0.00349771	ulm
CID44991_GAGCAGACAGTCACTA	CAFs	-3.19436	0.00140289	ulm
CID44991_GAGCAGAGTATGCTTG	CAFs	-3.25403	0.00113907	ulm
CID44991_GAGCAGAGTCAGATAA	CAFs	-2.70238	0.00688847	ulm
CID44991_GAGCAGAGTCGCATAT	CAFs	1.68409	0.0921756	ulm
CID44991_GAGCAGAGTCTCCACT	CAFs	-2.37082	0.0177549	ulm
CID44991_GAGCAGATCACCGTAA	CAFs	-2.26524	0.0235054	ulm
CID44991_GAGCAGATCATCGCTC	CAFs	-1.87859	0.0603102	ulm
CID44991_GAGCAGATCATGTAGC	CAFs	-3.38507	0.000712515	ulm
CID44991_GAGCAGATCTAACTCT	CAFs	-1.08043	0.279962	ulm
CID44991_GAGCAGATCTGGTTCC	CAFs	-3.0083	0.00262936	ulm
CID44991_GAGCAGATCTTGAGGT	CAFs	-2.66479	0.00770779	ulm
CID44991_GAGGTGAAGAAGGCCT	CAFs	9.46116	3.26223e-21	ulm
CID44991_GAGGTGAAGAATTGTG	CAFs	-2.71724	0.0065867	ulm
CID44991_GAGGTGAAGCAATATG	CAFs	-2.81655	0.00485749	ulm
CID44991_GAGGTGAAGCTGAACG	CAFs	-1.10704	0.268286	ulm
CID44991_GAGGTGAAGTTGAGTA	CAFs	-1.19457	0.232264	ulm
CID44991_GAGGTGACAAGCGTAG	CAFs	-2.88234	0.00395018	ulm
CID44991_GAGGTGACACATAACC	CAFs	-3.01696	0.00255543	ulm
CID44991_GAGGTGACAGAGCCAA	CAFs	-1.38658	0.165579	ulm
CID44991_GAGGTGACAGATCTGT	CAFs	-2.69108	0.00712602	ulm
CID44991_GAGGTGAGTACCGTTA	CAFs	-1.05395	0.291915	ulm
CID44991_GAGGTGAGTACTTCTT	CAFs	-2.85193	0.0043485	ulm
CID44991_GAGGTGAGTCCTCTTG	CAFs	-2.81458	0.0048873	ulm
CID44991_GAGGTGAGTCTTCGTC	CAFs	-2.03433	0.041927	ulm
CID44991_GAGGTGAGTGAAAGAG	CAFs	-2.91977	0.00350553	ulm
CID44991_GAGGTGAGTGCAGACA	CAFs	-2.33427	0.019588	ulm
CID44991_GAGGTGAGTTCCGGCA	CAFs	-2.95991	0.00307976	ulm
CID44991_GAGGTGAGTTTGGGCC	CAFs	-2.01551	0.0438602	ulm
CID44991_GAGGTGATCTGAGTGT	CAFs	-3.02278	0.00250675	ulm
CID44991_GAGGTGATCTGCAGTA	CAFs	-1.41285	0.15771	ulm
CID44991_GAGTCCGAGAAGATTC	CAFs	-1.42632	0.153785	ulm
CID44991_GAGTCCGAGACAGAGA	CAFs	-3.10774	0.00188699	ulm
CID44991_GAGTCCGAGGGTCGAT	CAFs	-2.11385	0.0345366	ulm
CID44991_GAGTCCGAGTGCTGCC	CAFs	-1.76282	0.0779405	ulm
CID44991_GAGTCCGAGTGTACCT	CAFs	-2.72094	0.00651352	ulm
CID44991_GAGTCCGCAAGCTGGA	CAFs	-0.882131	0.377713	ulm
CID44991_GAGTCCGCAATGGAAT	CAFs	-1.99087	0.0465042	ulm
CID44991_GAGTCCGCACACCGAC	CAFs	-2.60603	0.00916453	ulm
CID44991_GAGTCCGCAGCGAACA	CAFs	-1.61714	0.105858	ulm
CID44991_GAGTCCGCAGTGAGTG	CAFs	-1.17615	0.239544	ulm
CID44991_GAGTCCGGTCAGGACA	CAFs	-1.7112	0.0870548	ulm
CID44991_GAGTCCGGTCTCGTTC	CAFs	-2.69153	0.00711656	ulm
CID44991_GAGTCCGGTTGAGGTG	CAFs	-1.28655	0.19826	ulm
CID44991_GAGTCCGTCCGAACGC	CAFs	-0.508463	0.611132	ulm
CID44991_GAGTCCGTCCTATGTT	CAFs	-1.71032	0.087218	ulm
CID44991_GAGTCCGTCGCAAGCC	CAFs	-1.53632	0.124471	ulm
CID44991_GAGTCCGTCTCATTCA	CAFs	-2.1487	0.0316665	ulm
CID44991_GAGTCCGTCTGCGACG	CAFs	-3.06984	0.00214364	ulm
CID44991_GATCAGTAGATCCTGT	CAFs	-2.82356	0.0047525	ulm
CID44991_GATCAGTAGCGTGAAC	CAFs	-2.84968	0.00437932	ulm
CID44991_GATCAGTAGCTCTCGG	CAFs	-1.07042	0.284439	ulm
CID44991_GATCAGTCACGGCGTT	CAFs	-2.84343	0.00446609	ulm
CID44991_GATCAGTCACGGTGTC	CAFs	10.9861	5.04827e-28	ulm
CID44991_GATCAGTGTGACCAAG	CAFs	-1.87608	0.0606544	ulm
CID44991_GATCAGTGTGATAAGT	CAFs	-2.21342	0.0268762	ulm
CID44991_GATCAGTGTTCAACCA	CAFs	-1.33224	0.182792	ulm
CID44991_GATCAGTTCAAGGCTT	CAFs	-2.64291	0.00822391	ulm
CID44991_GATCAGTTCAGATAAG	CAFs	-1.54869	0.121467	ulm
CID44991_GATCAGTTCAGGATCT	CAFs	-2.61009	0.00905637	ulm
CID44991_GATCAGTTCCGCAGTG	CAFs	-1.61229	0.10691	ulm
CID44991_GATCAGTTCGAGAACG	CAFs	-3.29982	0.000968605	ulm
CID44991_GATCAGTTCTCCAACC	CAFs	-3.05538	0.00224976	ulm
CID44991_GATCGATAGACTGTAA	CAFs	-1.70852	0.0875496	ulm
CID44991_GATCGATAGAGTAATC	CAFs	-2.9777	0.00290653	ulm
CID44991_GATCGATAGGGAAACA	CAFs	-1.85864	0.0630877	ulm
CID44991_GATCGATCAATCGAAA	CAFs	-1.35431	0.175648	ulm
CID44991_GATCGATGTCGCGGTT	CAFs	-2.59368	0.0095002	ulm
CID44991_GATCGATGTGACGGTA	CAFs	-1.54172	0.123151	ulm
CID44991_GATCGATGTGCAGGTA	CAFs	-2.04206	0.041154	ulm
CID44991_GATCGATGTTCATGGT	CAFs	-1.86936	0.0615827	ulm
CID44991_GATCGATTCCCTTGTG	CAFs	-1.43084	0.152486	ulm
CID44991_GATCGATTCCGGGTGT	CAFs	-1.30743	0.191077	ulm
CID44991_GATCGCGCACATGACT	CAFs	-1.62825	0.103482	ulm
CID44991_GATCGCGCAGCGTAAG	CAFs	-1.84517	0.0650232	ulm
CID44991_GATCGCGCATACGCCG	CAFs	-2.31747	0.0204851	ulm
CID44991_GATCGCGGTACAGTTC	CAFs	-1.56699	0.117127	ulm
CID44991_GATCGCGGTATAGTAG	CAFs	-1.31712	0.187808	ulm
CID44991_GATCGCGGTCTACCTC	CAFs	-1.67288	0.0943615	ulm
CID44991_GATCGCGGTCTAGTCA	CAFs	-2.59307	0.00951693	ulm
CID44991_GATCGCGGTGGCCCTA	CAFs	-1.76658	0.0773082	ulm
CID44991_GATCGCGGTTAAAGTG	CAFs	-1.5544	0.1201	ulm
CID44991_GATCGCGTCATCGGAT	CAFs	-1.74859	0.0803718	ulm
CID44991_GATCGCGTCCATGAGT	CAFs	-2.61143	0.00902101	ulm
CID44991_GATCGCGTCCTAAGTG	CAFs	-2.03436	0.0419239	ulm
CID44991_GATCGTAAGCTTTGGT	CAFs	-2.2728	0.0230453	ulm
CID44991_GATCGTAAGTAACCCT	CAFs	-2.40939	0.0159854	ulm
CID44991_GATCGTAAGTGCGATG	CAFs	-2.41632	0.0156843	ulm
CID44991_GATCGTACACGTAAGG	CAFs	-1.24285	0.213934	ulm
CID44991_GATCGTACACTGTGTA	CAFs	-3.39524	0.000686578	ulm
CID44991_GATCGTACAGTGGGAT	CAFs	-2.607	0.00913857	ulm
CID44991_GATCGTACATGGTCAT	CAFs	-2.85745	0.00427358	ulm
CID44991_GATCGTAGTATTACCG	CAFs	-1.1103	0.266878	ulm
CID44991_GATCGTAGTGAAAGAG	CAFs	-2.66303	0.0077483	ulm
CID44991_GATCGTAGTGCCTGTG	CAFs	-1.72516	0.0845098	ulm
CID44991_GATCGTAGTGGCCCTA	CAFs	-2.99055	0.00278705	ulm
CID44991_GATCGTATCAACACAC	CAFs	-2.5728	0.0100929	ulm
CID44991_GATCTAGAGCTGCGAA	CAFs	-2.98657	0.00282361	ulm
CID44991_GATCTAGAGTGTGAAT	CAFs	-1.70821	0.0876086	ulm
CID44991_GATCTAGCAAATTGCC	CAFs	-3.24322	0.00118315	ulm
CID44991_GATCTAGCACCCTATC	CAFs	-2.90078	0.00372513	ulm
CID44991_GATCTAGCACCTCGGA	CAFs	-2.85957	0.0042451	ulm
CID44991_GATCTAGCAGTATGCT	CAFs	-2.5434	0.010983	ulm
CID44991_GATCTAGCATGGGACA	CAFs	-1.66455	0.0960133	ulm
CID44991_GATCTAGGTAAGCACG	CAFs	-2.16806	0.0301623	ulm
CID44991_GATCTAGGTATAGGTA	CAFs	-2.07727	0.0377849	ulm
CID44991_GATCTAGGTCCCTTGT	CAFs	-2.6288	0.00857303	ulm
CID44991_GATCTAGGTCCGTCAG	CAFs	-2.71529	0.00662555	ulm
CID44991_GATCTAGTCATAGCAC	CAFs	-1.57515	0.115232	ulm
CID44991_GATCTAGTCCCAAGTA	CAFs	-1.08055	0.279905	ulm
CID44991_GATCTAGTCTTTACAC	CAFs	-1.61309	0.106736	ulm
CID44991_GATGAAAAGAGGTACC	CAFs	-2.16996	0.0300178	ulm
CID44991_GATGAAAAGAGTTGGC	CAFs	-2.75351	0.00589951	ulm
CID44991_GATGAAAAGTCAAGGC	CAFs	-0.209194	0.834298	ulm
CID44991_GATGAAAAGTGTACGG	CAFs	-1.41174	0.158038	ulm
CID44991_GATGAAACAATGAATG	CAFs	-0.0272043	0.978297	ulm
CID44991_GATGAAACACCTGGTG	CAFs	-1.44782	0.147679	ulm
CID44991_GATGAAACACGGTGTC	CAFs	-2.90149	0.00371662	ulm
CID44991_GATGAAACACTAAGTC	CAFs	-1.9216	0.0546657	ulm
CID44991_GATGAAACATACGCTA	CAFs	-1.27402	0.202665	ulm
CID44991_GATGAAAGTAAGGGAA	CAFs	-3.10297	0.0019177	ulm
CID44991_GATGAAAGTGATGCCC	CAFs	-1.3988	0.161882	ulm
CID44991_GATGAAAGTGCTGTAT	CAFs	-2.76091	0.00576754	ulm
CID44991_GATGAAAGTGGCAAAC	CAFs	-2.28851	0.0221149	ulm
CID44991_GATGAAAGTGGTTTCA	CAFs	-1.24115	0.214561	ulm
CID44991_GATGAAATCAACACTG	CAFs	-2.4556	0.0140707	ulm
CID44991_GATGAAATCCTACAGA	CAFs	-1.04278	0.297057	ulm
CID44991_GATGAAATCGCGTTTC	CAFs	-1.60977	0.107458	ulm
CID44991_GATGAAATCGTAGGAG	CAFs	-2.30617	0.0211081	ulm
CID44991_GATGAAATCTCTTATG	CAFs	-1.1546	0.248264	ulm
CID44991_GATGAAATCTGAGTGT	CAFs	-1.63057	0.102991	ulm
CID44991_GATGAGGAGACGACGT	CAFs	-2.3347	0.0195658	ulm
CID44991_GATGAGGAGATGCCAG	CAFs	-1.941	0.052268	ulm
CID44991_GATGAGGAGCGCCTTG	CAFs	-1.51506	0.129767	ulm
CID44991_GATGAGGAGGCTAGCA	CAFs	-2.14002	0.0323614	ulm
CID44991_GATGAGGAGTACCGGA	CAFs	-1.85915	0.0630153	ulm
CID44991_GATGAGGAGTGGTCCC	CAFs	-2.17613	0.0295534	ulm
CID44991_GATGAGGCAGCTGCAC	CAFs	-1.51482	0.129828	ulm
CID44991_GATGAGGCAGGTCGTC	CAFs	-3.2539	0.00113958	ulm
CID44991_GATGAGGGTCTGATTG	CAFs	-1.44262	0.149139	ulm
CID44991_GATGAGGGTCTGCAAT	CAFs	-1.61103	0.107184	ulm
CID44991_GATGAGGGTGTGAAAT	CAFs	-1.11235	0.265997	ulm
CID44991_GATGAGGTCCCTGACT	CAFs	-1.47243	0.140915	ulm
CID44991_GATGAGGTCGTAGGTT	CAFs	-2.35977	0.0182925	ulm
CID44991_GATGCTAAGACAGAGA	CAFs	-2.89642	0.00377717	ulm
CID44991_GATGCTAAGTGAAGAG	CAFs	-2.19291	0.0283213	ulm
CID44991_GATGCTACAACACGCC	CAFs	-2.65681	0.00789267	ulm
CID44991_GATGCTACAGCTGCAC	CAFs	7.02599	2.17125e-12	ulm
CID44991_GATGCTACATGCCACG	CAFs	5.79283	6.99078e-09	ulm
CID44991_GATGCTACATTTGCCC	CAFs	-2.85387	0.00432203	ulm
CID44991_GATGCTAGTGACTCAT	CAFs	-1.76264	0.0779718	ulm
CID44991_GATGCTATCAACGCTA	CAFs	-2.37241	0.0176789	ulm
CID44991_GATGCTATCAGAGACG	CAFs	-2.26801	0.0233356	ulm
CID44991_GATGCTATCGGAGCAA	CAFs	-1.49573	0.134734	ulm
CID44991_GATGCTATCTGTTGAG	CAFs	-1.94504	0.0517798	ulm
CID44991_GATTCAGAGCTATGCT	CAFs	-3.01647	0.00255951	ulm
CID44991_GATTCAGAGCTGCAAG	CAFs	-3.33749	0.000846424	ulm
CID44991_GATTCAGAGGAGTTTA	CAFs	-1.8994	0.057522	ulm
CID44991_GATTCAGAGTAGATGT	CAFs	-1.89541	0.0580472	ulm
CID44991_GATTCAGAGTTAGGTA	CAFs	-1.17872	0.238518	ulm
CID44991_GATTCAGCAGGTCCAC	CAFs	-1.51519	0.129734	ulm
CID44991_GATTCAGCATTCACTT	CAFs	-1.31057	0.190012	ulm
CID44991_GATTCAGCATTGCGGC	CAFs	-2.14946	0.031606	ulm
CID44991_GATTCAGGTACGACCC	CAFs	-2.22636	0.0259976	ulm
CID44991_GATTCAGGTTAGGGTG	CAFs	-2.63163	0.00850193	ulm
CID44991_GATTCAGGTTGTCTTT	CAFs	-1.69939	0.0892555	ulm
CID44991_GATTCAGTCCATGAAC	CAFs	-2.92917	0.00340127	ulm
CID44991_GATTCAGTCCCTAACC	CAFs	-1.3423	0.17951	ulm
CID44991_GATTCAGTCCTGTACC	CAFs	-1.99307	0.0462629	ulm
CID44991_GATTCAGTCGCGGATC	CAFs	-3.02381	0.00249827	ulm
CID44991_GATTCAGTCGTATCAG	CAFs	-1.14415	0.252573	ulm
CID44991_GATTCAGTCTACGAGT	CAFs	-2.27117	0.0231438	ulm
CID44991_GATTCAGTCTGAGGGA	CAFs	-2.64127	0.00826395	ulm
CID44991_GCAAACTAGACACGAC	CAFs	-1.8331	0.066798	ulm
CID44991_GCAAACTAGATGGCGT	CAFs	-2.85446	0.00431396	ulm
CID44991_GCAAACTAGCTGGAAC	CAFs	-1.69662	0.0897789	ulm
CID44991_GCAAACTAGGAACTGC	CAFs	-1.91219	0.0558616	ulm
CID44991_GCAAACTAGGGCACTA	CAFs	-2.60828	0.00910442	ulm
CID44991_GCAAACTGTAGGCATG	CAFs	-1.45179	0.146571	ulm
CID44991_GCAAACTGTCAAAGCG	CAFs	-2.97851	0.00289885	ulm
CID44991_GCAAACTGTCCAGTTA	CAFs	-2.05262	0.040118	ulm
CID44991_GCAAACTGTCCTAGCG	CAFs	-1.63961	0.101097	ulm
CID44991_GCAAACTGTGACGCCT	CAFs	-1.4489	0.147375	ulm
CID44991_GCAAACTGTGGCAAAC	CAFs	-3.37243	0.000746035	ulm
CID44991_GCAAACTGTGTGTGCC	CAFs	-1.43825	0.150375	ulm
CID44991_GCAAACTGTTCCTCCA	CAFs	-1.41807	0.156182	ulm
CID44991_GCAAACTTCAGCATGT	CAFs	-2.98686	0.00282092	ulm
CID44991_GCAAACTTCCGTAGTA	CAFs	-2.66816	0.0076309	ulm
CID44991_GCAAACTTCGGCTTGG	CAFs	-1.39288	0.163666	ulm
CID44991_GCAAACTTCTTCAACT	CAFs	-1.19126	0.233562	ulm
CID44991_GCAATCAAGATGGGTC	CAFs	-2.1199	0.0340227	ulm
CID44991_GCAATCACAATCCGAT	CAFs	-1.54192	0.123105	ulm
CID44991_GCAATCACACTAGTAC	CAFs	-1.47437	0.140392	ulm
CID44991_GCAATCACAGTGACAG	CAFs	-1.75097	0.0799611	ulm
CID44991_GCAATCACATACCATG	CAFs	-2.12823	0.0333263	ulm
CID44991_GCAATCACATACGCCG	CAFs	-3.04591	0.00232183	ulm
CID44991_GCAATCACATTGGGCC	CAFs	-1.24716	0.212349	ulm
CID44991_GCAATCAGTCAGAGGT	CAFs	-0.999596	0.317514	ulm
CID44991_GCAATCAGTCCAGTGC	CAFs	-3.03721	0.00238989	ulm
CID44991_GCAATCAGTCGCTTTC	CAFs	-2.08245	0.0373103	ulm
CID44991_GCAATCAGTCTAGCGC	CAFs	-1.12484	0.260665	ulm
CID44991_GCAATCAGTGGAAAGA	CAFs	-2.14424	0.032022	ulm
CID44991_GCACATAAGAGCCCAA	CAFs	-3.25258	0.00114489	ulm
CID44991_GCACATAAGCCTCGTG	CAFs	-1.50304	0.13284	ulm
CID44991_GCACATAAGGCCCGTT	CAFs	-1.42014	0.155576	ulm
CID44991_GCACATAAGTTACGGG	CAFs	1.15345	0.248737	ulm
CID44991_GCACATACAAGGTGTG	CAFs	-2.41978	0.015536	ulm
CID44991_GCACATACACCGATAT	CAFs	-1.83849	0.0660009	ulm
CID44991_GCACATAGTACGCTGC	CAFs	-2.86564	0.00416465	ulm
CID44991_GCACATAGTTCGGGCT	CAFs	-1.10542	0.268987	ulm
CID44991_GCACATATCCCATTAT	CAFs	-2.16946	0.030056	ulm
CID44991_GCACATATCCGGCACA	CAFs	-2.86561	0.00416498	ulm
CID44991_GCACATATCCGTACAA	CAFs	-2.39909	0.0164422	ulm
CID44991_GCACTCTAGAAACGCC	CAFs	-1.07456	0.282582	ulm
CID44991_GCACTCTCAATCTGCA	CAFs	-2.98082	0.00287707	ulm
CID44991_GCACTCTCACCCTATC	CAFs	-2.46348	0.0137652	ulm
CID44991_GCACTCTCACTACAGT	CAFs	-2.89719	0.00376794	ulm
CID44991_GCACTCTCAGACGCTC	CAFs	-2.94603	0.00322129	ulm
CID44991_GCACTCTCAGTGGGAT	CAFs	-1.86056	0.0628156	ulm
CID44991_GCACTCTCATTGCGGC	CAFs	-2.93735	0.00331281	ulm
CID44991_GCACTCTGTGTTTGGT	CAFs	9.01414	2.10013e-19	ulm
CID44991_GCACTCTGTTACTGAC	CAFs	-2.61901	0.00882297	ulm
CID44991_GCACTCTGTTTCGCTC	CAFs	-1.52828	0.126454	ulm
CID44991_GCACTCTTCAGTGCAT	CAFs	-1.35871	0.17425	ulm
CID44991_GCACTCTTCCCTTGTG	CAFs	-2.8576	0.00427157	ulm
CID44991_GCACTCTTCGGCCGAT	CAFs	-2.69686	0.00700372	ulm
CID44991_GCACTCTTCGTAGGAG	CAFs	-2.3213	0.0202775	ulm
CID44991_GCACTCTTCTTAACCT	CAFs	-1.99758	0.0457712	ulm
CID44991_GCAGCCAAGAACTCGG	CAFs	4.30461	1.67816e-05	ulm
CID44991_GCAGCCAAGCCGGTAA	CAFs	-1.39544	0.162894	ulm
CID44991_GCAGCCAAGCTAGCCC	CAFs	-1.04687	0.295166	ulm
CID44991_GCAGCCAAGGGTTCCC	CAFs	-1.69349	0.0903736	ulm
CID44991_GCAGCCACAACAACCT	CAFs	-3.49259	0.000479061	ulm
CID44991_GCAGCCACAAGACGTG	CAFs	-1.30217	0.192869	ulm
CID44991_GCAGCCACAGGACCCT	CAFs	-2.94653	0.0032161	ulm
CID44991_GCAGCCACATGAGCGA	CAFs	-2.90622	0.00366095	ulm
CID44991_GCAGCCACATTGTGCA	CAFs	-0.573387	0.566387	ulm
CID44991_GCAGCCAGTATAGGTA	CAFs	-2.87912	0.00399072	ulm
CID44991_GCAGCCAGTGGGTCAA	CAFs	-3.07158	0.00213122	ulm
CID44991_GCAGCCAGTTCACCTC	CAFs	-1.43061	0.152553	ulm
CID44991_GCAGCCAGTTGTGGAG	CAFs	-2.41532	0.0157273	ulm
CID44991_GCAGCCATCAAAGTAG	CAFs	-3.01225	0.00259539	ulm
CID44991_GCAGCCATCTAACTGG	CAFs	13.1457	2.31979e-39	ulm
CID44991_GCAGCCATCTGCGACG	CAFs	-1.92439	0.0543153	ulm
CID44991_GCAGTTAAGCCTTGAT	CAFs	-2.8282	0.00468425	ulm
CID44991_GCAGTTAAGGAACTGC	CAFs	-2.69046	0.00713939	ulm
CID44991_GCAGTTAAGTCATCCA	CAFs	-1.49525	0.134859	ulm
CID44991_GCAGTTACAAACTGCT	CAFs	-1.02012	0.307678	ulm
CID44991_GCAGTTACAAGTCATC	CAFs	-2.79252	0.00523333	ulm
CID44991_GCAGTTACACCACGTG	CAFs	-3.02793	0.00246445	ulm
CID44991_GCAGTTACAGGGTTAG	CAFs	-1.78358	0.0745013	ulm
CID44991_GCAGTTACAGGTCTCG	CAFs	-2.44988	0.014296	ulm
CID44991_GCAGTTACATCACGTA	CAFs	-1.45349	0.146099	ulm
CID44991_GCAGTTACATCCCATC	CAFs	11.2593	2.38907e-29	ulm
CID44991_GCAGTTACATCGACGC	CAFs	-1.79013	0.0734436	ulm
CID44991_GCAGTTAGTACCGAGA	CAFs	-1.52608	0.126999	ulm
CID44991_GCAGTTAGTGTGACCC	CAFs	-2.99428	0.0027532	ulm
CID44991_GCAGTTAGTTAAGGGC	CAFs	-2.5887	0.00963847	ulm
CID44991_GCAGTTAGTTCATGGT	CAFs	-2.73621	0.00621882	ulm
CID44991_GCAGTTAGTTCCAACA	CAFs	-2.19786	0.0279666	ulm
CID44991_GCAGTTATCATAGCAC	CAFs	-2.92657	0.00342984	ulm
CID44991_GCAGTTATCCAAGCCG	CAFs	-1.5209	0.128294	ulm
CID44991_GCAGTTATCGACCAGC	CAFs	-1.2529	0.210253	ulm
CID44991_GCAGTTATCTAACCGA	CAFs	-1.22263	0.221479	ulm
CID44991_GCAGTTATCTAACGGT	CAFs	-3.15058	0.00163108	ulm
CID44991_GCAGTTATCTGGAGCC	CAFs	-2.0466	0.0407057	ulm
CID44991_GCATACAAGACAGACC	CAFs	-1.08831	0.276468	ulm
CID44991_GCATACAAGACTTTCG	CAFs	-2.38442	0.0171122	ulm
CID44991_GCATACAAGGCCCGTT	CAFs	-1.57436	0.115415	ulm
CID44991_GCATACACAGGGTTAG	CAFs	-2.80569	0.00502409	ulm
CID44991_GCATACACAGTAACGG	CAFs	-2.87692	0.00401861	ulm
CID44991_GCATACACATTTGCCC	CAFs	-2.74895	0.0059823	ulm
CID44991_GCATACAGTAATCACC	CAFs	-1.44754	0.147756	ulm
CID44991_GCATACAGTCAAGCGA	CAFs	-1.46189	0.143781	ulm
CID44991_GCATACAGTCGATTGT	CAFs	-3.0245	0.00249261	ulm
CID44991_GCATACAGTTACGGAG	CAFs	-2.55041	0.0107646	ulm
CID44991_GCATACATCAAAGACA	CAFs	-1.08452	0.278143	ulm
CID44991_GCATACATCAGGCAAG	CAFs	-2.92152	0.00348585	ulm
CID44991_GCATACATCAGTACGT	CAFs	9.51252	1.99646e-21	ulm
CID44991_GCATACATCAGTTAGC	CAFs	0.68214	0.495155	ulm
CID44991_GCATGATAGCACAGGT	CAFs	-1.54515	0.122322	ulm
CID44991_GCATGATAGCCACTAT	CAFs	-2.00213	0.04528	ulm
CID44991_GCATGATAGGCATTGG	CAFs	-3.05133	0.00228034	ulm
CID44991_GCATGATAGTTAGCGG	CAFs	-1.19575	0.231804	ulm
CID44991_GCATGATCACGAAGCA	CAFs	-2.32058	0.0203162	ulm
CID44991_GCATGATCACTTCGAA	CAFs	-2.48077	0.0131154	ulm
CID44991_GCATGATGTAAGAGGA	CAFs	-2.08136	0.0374099	ulm
CID44991_GCATGATGTAGCCTAT	CAFs	-2.33807	0.0193902	ulm
CID44991_GCATGATGTCAGGACA	CAFs	-3.13104	0.00174359	ulm
CID44991_GCATGATGTTCAACCA	CAFs	-2.32977	0.019825	ulm
CID44991_GCATGATTCCGCGTTT	CAFs	-1.71807	0.0857948	ulm
CID44991_GCATGCGAGCGTGAGT	CAFs	-2.72578	0.0064187	ulm
CID44991_GCATGCGAGTGCGTGA	CAFs	-3.13562	0.00171658	ulm
CID44991_GCATGCGCAAGGACTG	CAFs	-2.69634	0.00701459	ulm
CID44991_GCATGCGCACACCGAC	CAFs	-2.91473	0.00356262	ulm
CID44991_GCATGCGCACGCCAGT	CAFs	-2.66965	0.00759714	ulm
CID44991_GCATGCGCATTGGCGC	CAFs	-2.18911	0.0285969	ulm
CID44991_GCATGCGCATTTGCTT	CAFs	-1.62595	0.103971	ulm
CID44991_GCATGCGGTACGAAAT	CAFs	-1.55262	0.120524	ulm
CID44991_GCATGCGTCATTGCCC	CAFs	-1.81124	0.0701141	ulm
CID44991_GCATGCGTCGGATGTT	CAFs	-2.13084	0.0331101	ulm
CID44991_GCATGCGTCTGGGCCA	CAFs	-2.60596	0.00916616	ulm
CID44991_GCATGTAAGCGCTCCA	CAFs	11.7992	4.64763e-32	ulm
CID44991_GCATGTACACTCAGGC	CAFs	-2.29251	0.0218835	ulm
CID44991_GCATGTACATTTCACT	CAFs	-3.31245	0.000925933	ulm
CID44991_GCATGTAGTAAACGCG	CAFs	-1.94052	0.052326	ulm
CID44991_GCATGTAGTATGAAAC	CAFs	-0.797038	0.425436	ulm
CID44991_GCATGTATCTCTGCTG	CAFs	-1.1524	0.249167	ulm
CID44991_GCCAAATAGGAGTCTG	CAFs	-2.24133	0.0250123	ulm
CID44991_GCCAAATCAACTTGAC	CAFs	-1.90442	0.0568658	ulm
CID44991_GCCAAATCAAGCCATT	CAFs	-2.53431	0.0112718	ulm
CID44991_GCCAAATCACAGCGTC	CAFs	-2.92554	0.00344115	ulm
CID44991_GCCAAATCACGAAATA	CAFs	-2.34768	0.0188975	ulm
CID44991_GCCAAATCAGTGAGTG	CAFs	-3.1062	0.00189684	ulm
CID44991_GCCAAATGTAACGTTC	CAFs	-1.99619	0.0459222	ulm
CID44991_GCCAAATGTACAGACG	CAFs	-1.71035	0.0872115	ulm
CID44991_GCCAAATGTCAAAGCG	CAFs	-2.86495	0.00417364	ulm
CID44991_GCCAAATGTCGGGTCT	CAFs	-2.93058	0.0033859	ulm
CID44991_GCCAAATGTGCATCTA	CAFs	-2.21771	0.0265824	ulm
CID44991_GCCAAATTCACCTTAT	CAFs	-2.67071	0.00757328	ulm
CID44991_GCCAAATTCTCGCATC	CAFs	-3.19878	0.00138155	ulm
CID44991_GCCTCTAAGAGGTTAT	CAFs	-2.05859	0.0395423	ulm
CID44991_GCCTCTACAAAGAATC	CAFs	-2.19509	0.0281647	ulm
CID44991_GCCTCTACACCAGGTC	CAFs	-2.49274	0.0126817	ulm
CID44991_GCCTCTACAGTTCCCT	CAFs	-1.01588	0.309693	ulm
CID44991_GCCTCTAGTAATAGCA	CAFs	-2.41362	0.015801	ulm
CID44991_GCCTCTAGTACTCTCC	CAFs	-0.975178	0.32948	ulm
CID44991_GCCTCTAGTCAAACTC	CAFs	2.71367	0.00665803	ulm
CID44991_GCCTCTAGTGGAAAGA	CAFs	-2.02443	0.0429352	ulm
CID44991_GCCTCTAGTGTCTGAT	CAFs	-2.8188	0.00482357	ulm
CID44991_GCCTCTAGTGTTAAGA	CAFs	-2.09282	0.0363737	ulm
CID44991_GCCTCTATCAGCATGT	CAFs	-2.28143	0.0225301	ulm
CID44991_GCCTCTATCCCAACGG	CAFs	-2.07496	0.0379985	ulm
CID44991_GCCTCTATCGTTACAG	CAFs	-2.37159	0.0177182	ulm
CID44991_GCCTCTATCTGGTATG	CAFs	-2.27446	0.0229453	ulm
CID44991_GCGACCAAGATCCCGC	CAFs	-2.15002	0.031562	ulm
CID44991_GCGACCAAGATGAGAG	CAFs	-1.58219	0.113618	ulm
CID44991_GCGACCAAGGGCTCTC	CAFs	-1.48205	0.138337	ulm
CID44991_GCGACCACACCTATCC	CAFs	-2.95507	0.00312846	ulm
CID44991_GCGACCACATCAGTCA	CAFs	-2.23137	0.0256644	ulm
CID44991_GCGACCAGTAGCTCCG	CAFs	-2.20047	0.0277812	ulm
CID44991_GCGACCAGTCTCGTTC	CAFs	-2.90729	0.00364839	ulm
CID44991_GCGACCATCAACTCTT	CAFs	-2.94788	0.00320209	ulm
CID44991_GCGACCATCACATACG	CAFs	-1.87063	0.0614057	ulm
CID44991_GCGACCATCGACGGAA	CAFs	-2.4235	0.0153777	ulm
CID44991_GCGACCATCTCTTGAT	CAFs	-2.54178	0.011034	ulm
CID44991_GCGACCATCTGCAAGT	CAFs	-2.11104	0.0347768	ulm
CID44991_GCGAGAAAGAGTGACC	CAFs	-1.396	0.162726	ulm
CID44991_GCGAGAAAGCGTTGCC	CAFs	-2.57783	0.00994704	ulm
CID44991_GCGAGAAAGGCATGTG	CAFs	-1.47443	0.140377	ulm
CID44991_GCGAGAAAGGTAGCCA	CAFs	-1.66099	0.0967261	ulm
CID44991_GCGAGAAAGGTGCAAC	CAFs	-2.64397	0.00819831	ulm
CID44991_GCGAGAACAAACCCAT	CAFs	-3.50518	0.000456973	ulm
CID44991_GCGAGAACAAGCTGGA	CAFs	-1.96945	0.0489102	ulm
CID44991_GCGAGAACACGACGAA	CAFs	-2.45271	0.0141841	ulm
CID44991_GCGAGAACAGAGTGTG	CAFs	-2.43549	0.0148775	ulm
CID44991_GCGAGAACATTGTGCA	CAFs	-2.34047	0.0192661	ulm
CID44991_GCGAGAAGTGAGTATA	CAFs	-2.04298	0.0410629	ulm
CID44991_GCGAGAAGTTCGTTGA	CAFs	-2.13617	0.0326739	ulm
CID44991_GCGAGAATCTCGTTTA	CAFs	-1.69047	0.090949	ulm
CID44991_GCGCAACAGACCTTTG	CAFs	-2.15365	0.0312756	ulm
CID44991_GCGCAACAGCTCTCGG	CAFs	-1.99541	0.0460076	ulm
CID44991_GCGCAACAGGATGTAT	CAFs	-2.38898	0.0169013	ulm
CID44991_GCGCAACAGGCAGGTT	CAFs	-2.50545	0.0122347	ulm
CID44991_GCGCAACAGTGTTAGA	CAFs	-1.77674	0.0756207	ulm
CID44991_GCGCAACCACAAGCCC	CAFs	-2.44438	0.0145159	ulm
CID44991_GCGCAACCACTAAGTC	CAFs	-2.8996	0.00373915	ulm
CID44991_GCGCAACCAGACGCAA	CAFs	-1.54053	0.123443	ulm
CID44991_GCGCAACCATCACCCT	CAFs	2.07321	0.0381616	ulm
CID44991_GCGCAACCATGTAGTC	CAFs	-2.33808	0.0193897	ulm
CID44991_GCGCAACGTAGCTGCC	CAFs	-1.31876	0.187261	ulm
CID44991_GCGCAACGTGTGCCTG	CAFs	-1.38209	0.166954	ulm
CID44991_GCGCAACGTTATCACG	CAFs	-2.16164	0.0306538	ulm
CID44991_GCGCAACTCACGAAGG	CAFs	-2.87655	0.00402333	ulm
CID44991_GCGCAACTCGCAAACT	CAFs	-2.40899	0.0160026	ulm
CID44991_GCGCAACTCTCTTGAT	CAFs	-2.81957	0.00481205	ulm
CID44991_GCGCAGTAGCCATCGC	CAFs	-2.17514	0.0296274	ulm
CID44991_GCGCAGTAGCGATAGC	CAFs	-2.09503	0.0361771	ulm
CID44991_GCGCAGTAGGGAACGG	CAFs	-3.07871	0.00208089	ulm
CID44991_GCGCAGTAGGGTTCCC	CAFs	-2.78309	0.00538778	ulm
CID44991_GCGCAGTCAAACTGCT	CAFs	-2.3801	0.0173144	ulm
CID44991_GCGCAGTCAAGCGAGT	CAFs	-1.36336	0.172781	ulm
CID44991_GCGCAGTCACAGACTT	CAFs	-2.40864	0.016018	ulm
CID44991_GCGCAGTCACATGGGA	CAFs	-1.69086	0.0908747	ulm
CID44991_GCGCAGTCAGTGGAGT	CAFs	-2.75483	0.00587583	ulm
CID44991_GCGCAGTCATTCACTT	CAFs	-2.72448	0.00644414	ulm
CID44991_GCGCAGTGTAAGTTCC	CAFs	-2.82652	0.0047088	ulm
CID44991_GCGCAGTGTACTCAAC	CAFs	-2.9153	0.00355615	ulm
CID44991_GCGCAGTGTAGGGTAC	CAFs	-2.09313	0.0363463	ulm
CID44991_GCGCAGTGTTCCGTCT	CAFs	-1.54965	0.121237	ulm
CID44991_GCGCAGTGTTGACGTT	CAFs	-1.65102	0.0987459	ulm
CID44991_GCGCAGTTCGATAGAA	CAFs	-1.63469	0.102125	ulm
CID44991_GCGCCAAAGAACAATC	CAFs	-2.4921	0.0127045	ulm
CID44991_GCGCCAAAGAAGGTTT	CAFs	-2.91567	0.00355191	ulm
CID44991_GCGCCAAAGCGAGAAA	CAFs	-1.63175	0.102743	ulm
CID44991_GCGCCAAAGCTAGTGG	CAFs	-1.56538	0.117504	ulm
CID44991_GCGCCAAAGGCTACGA	CAFs	-1.8924	0.0584477	ulm
CID44991_GCGCCAAAGGTAGCCA	CAFs	-1.77442	0.0760036	ulm
CID44991_GCGCCAAAGTAGCGGT	CAFs	8.15439	3.6461e-16	ulm
CID44991_GCGCCAAAGTGCCATT	CAFs	-1.77583	0.0757718	ulm
CID44991_GCGCCAAAGTTCCACA	CAFs	-1.33458	0.182024	ulm
CID44991_GCGCCAACACGGCCAT	CAFs	-3.00109	0.00269239	ulm
CID44991_GCGCCAACAGTCACTA	CAFs	-1.92204	0.05461	ulm
CID44991_GCGCCAAGTTACGGAG	CAFs	-3.4783	0.000505326	ulm
CID44991_GCGCGATAGCCGGTAA	CAFs	-1.33596	0.181574	ulm
CID44991_GCGCGATAGCGGATCA	CAFs	-1.88618	0.0592805	ulm
CID44991_GCGCGATAGGACCACA	CAFs	-2.79664	0.00516701	ulm
CID44991_GCGCGATCACACAGAG	CAFs	-1.22446	0.22079	ulm
CID44991_GCGCGATCACCGAATT	CAFs	-2.81665	0.0048559	ulm
CID44991_GCGCGATCAGCTGTAT	CAFs	-3.10294	0.00191789	ulm
CID44991_GCGCGATGTAAATACG	CAFs	-2.72556	0.00642299	ulm
CID44991_GCGCGATGTACCGTAT	CAFs	-1.28847	0.197593	ulm
CID44991_GCGCGATGTACTTAGC	CAFs	-1.28345	0.199343	ulm
CID44991_GCGCGATTCAGTCAGT	CAFs	-1.42424	0.154386	ulm
CID44991_GCGCGATTCCAGTATG	CAFs	-2.81682	0.0048534	ulm
CID44991_GCGCGATTCCGAGCCA	CAFs	-2.26752	0.0233659	ulm
CID44991_GCGGGTTAGAGGTTGC	CAFs	-2.52439	0.011595	ulm
CID44991_GCGGGTTAGAGTACAT	CAFs	-1.27145	0.203577	ulm
CID44991_GCGGGTTAGATAGCAT	CAFs	-1.07903	0.280584	ulm
CID44991_GCGGGTTAGGCAAAGA	CAFs	-1.82647	0.0677894	ulm
CID44991_GCGGGTTAGGCCCGTT	CAFs	-1.30153	0.193086	ulm
CID44991_GCGGGTTAGTTAAGTG	CAFs	-3.42559	0.000614301	ulm
CID44991_GCGGGTTCACGGCCAT	CAFs	-2.87512	0.00404166	ulm
CID44991_GCGGGTTCAGTTCCCT	CAFs	-2.76872	0.00563127	ulm
CID44991_GCGGGTTCATCTGGTA	CAFs	-2.50645	0.0122004	ulm
CID44991_GCGGGTTGTACTTAGC	CAFs	-2.6823	0.00731591	ulm
CID44991_GCGGGTTGTATTAGCC	CAFs	-3.11477	0.00184261	ulm
CID44991_GCGGGTTGTGGAAAGA	CAFs	-2.68067	0.00735165	ulm
CID44991_GCGGGTTGTTACTGAC	CAFs	-2.43142	0.0150457	ulm
CID44991_GCGGGTTGTTAGATGA	CAFs	3.41322	0.000642858	ulm
CID44991_GCGGGTTTCATCACCC	CAFs	-2.5241	0.0116045	ulm
CID44991_GCGGGTTTCATGTGGT	CAFs	-1.15052	0.24994	ulm
CID44991_GCGGGTTTCCCTTGTG	CAFs	-2.71231	0.00668552	ulm
CID44991_GCGGGTTTCCGTAGGC	CAFs	-2.00294	0.0451927	ulm
CID44991_GCGGGTTTCTTCCTTC	CAFs	-1.01765	0.308854	ulm
CID44991_GCTCCTAAGACCCACC	CAFs	-2.77211	0.00557285	ulm
CID44991_GCTCCTAGTAAGCACG	CAFs	-2.93494	0.00333871	ulm
CID44991_GCTCCTAGTCTAAACC	CAFs	-1.72837	0.0839323	ulm
CID44991_GCTCCTAGTGCAACGA	CAFs	-1.48083	0.138664	ulm
CID44991_GCTCCTAGTTACTGAC	CAFs	-3.29488	0.000985777	ulm
CID44991_GCTCCTAGTTCGTGAT	CAFs	-2.21709	0.0266244	ulm
CID44991_GCTCCTATCAAAGTAG	CAFs	-1.50665	0.13191	ulm
CID44991_GCTCCTATCCCAAGAT	CAFs	-1.74744	0.0805711	ulm
CID44991_GCTCCTATCGGAAATA	CAFs	-1.46137	0.143924	ulm
CID44991_GCTCCTATCGGCTACG	CAFs	-1.68267	0.09245	ulm
CID44991_GCTCCTATCTGTTTGT	CAFs	-2.32517	0.0200697	ulm
CID44991_GCTCTGTAGAGCTATA	CAFs	13.0067	1.42901e-38	ulm
CID44991_GCTCTGTAGGTTACCT	CAFs	-1.4432	0.148975	ulm
CID44991_GCTCTGTAGTCTCAAC	CAFs	-2.68154	0.00733241	ulm
CID44991_GCTCTGTCACGCGAAA	CAFs	-2.72381	0.00645721	ulm
CID44991_GCTCTGTCATGCAATC	CAFs	-2.58697	0.00968701	ulm
CID44991_GCTCTGTTCCAGATCA	CAFs	-2.39008	0.0168509	ulm
CID44991_GCTCTGTTCGTAGATC	CAFs	-2.80886	0.00497492	ulm
CID44991_GCTCTGTTCGTGACAT	CAFs	-2.77884	0.0054588	ulm
CID44991_GCTGCAGAGCTAGTGG	CAFs	-2.21678	0.0266455	ulm
CID44991_GCTGCAGAGTAGGCCA	CAFs	-2.12472	0.0336183	ulm
CID44991_GCTGCAGCAATGGACG	CAFs	-2.68014	0.0073633	ulm
CID44991_GCTGCAGCAATTCCTT	CAFs	-1.04132	0.297737	ulm
CID44991_GCTGCAGCACGTGAGA	CAFs	-2.71109	0.00671007	ulm
CID44991_GCTGCAGCAGGTCTCG	CAFs	-1.50823	0.131506	ulm
CID44991_GCTGCAGCATACTACG	CAFs	-1.79964	0.0719271	ulm
CID44991_GCTGCAGCATCGGACC	CAFs	-2.20169	0.0276948	ulm
CID44991_GCTGCAGGTACAAGTA	CAFs	-2.76574	0.00568281	ulm
CID44991_GCTGCAGGTACCGAGA	CAFs	-1.76375	0.077784	ulm
CID44991_GCTGCAGGTATGAAAC	CAFs	-2.11831	0.0341569	ulm
CID44991_GCTGCAGGTCCTCCAT	CAFs	-1.53634	0.124466	ulm
CID44991_GCTGCAGGTCTCTCGT	CAFs	-3.02902	0.0024556	ulm
CID44991_GCTGCAGTCAGCATGT	CAFs	-1.91396	0.0556352	ulm
CID44991_GCTGCAGTCCAAACTG	CAFs	-1.82251	0.0683884	ulm
CID44991_GCTGCAGTCGTACGGC	CAFs	-2.45824	0.0139678	ulm
CID44991_GCTGCAGTCTGGCGTG	CAFs	-1.90706	0.0565221	ulm
CID44991_GCTGCGAAGAACAATC	CAFs	-2.93402	0.00334859	ulm
CID44991_GCTGCGAAGACAGACC	CAFs	-2.77223	0.00557078	ulm
CID44991_GCTGCGAAGAGGTACC	CAFs	-2.76138	0.00575938	ulm
CID44991_GCTGCGAAGCCTTGAT	CAFs	-2.39362	0.0166893	ulm
CID44991_GCTGCGAAGGGAACGG	CAFs	-1.75181	0.079817	ulm
CID44991_GCTGCGACAATGTAAG	CAFs	-0.557676	0.57707	ulm
CID44991_GCTGCGACATAAAGGT	CAFs	-0.245705	0.805913	ulm
CID44991_GCTGCGACATACCATG	CAFs	-2.76137	0.0057595	ulm
CID44991_GCTGCGACATCCGCGA	CAFs	-1.06738	0.285808	ulm
CID44991_GCTGCGAGTCGACTGC	CAFs	-1.11284	0.265787	ulm
CID44991_GCTGCGAGTGTTAAGA	CAFs	-2.42206	0.0154387	ulm
CID44991_GCTGCGAGTTCCTCCA	CAFs	-1.59391	0.110966	ulm
CID44991_GCTGCGATCACCTTAT	CAFs	-2.98534	0.00283493	ulm
CID44991_GCTGCGATCGGCGCTA	CAFs	-2.43564	0.0148713	ulm
CID44991_GCTGCGATCTTCCTTC	CAFs	-2.31311	0.0207235	ulm
CID44991_GCTGCTTAGACTACAA	CAFs	-2.88347	0.00393607	ulm
CID44991_GCTGCTTCAATAGCAA	CAFs	-1.66584	0.0957562	ulm
CID44991_GCTGCTTCACTTACGA	CAFs	-1.63627	0.101793	ulm
CID44991_GCTGCTTCATTTCACT	CAFs	-2.60654	0.00915076	ulm
CID44991_GCTGCTTGTAAGAGAG	CAFs	-1.62423	0.104338	ulm
CID44991_GCTGCTTGTATATCCG	CAFs	-2.60923	0.00907908	ulm
CID44991_GCTGCTTGTATTAGCC	CAFs	-1.87797	0.060395	ulm
CID44991_GCTGCTTGTCGGGTCT	CAFs	-1.58084	0.113925	ulm
CID44991_GCTGCTTGTCTGGAGA	CAFs	-1.20142	0.229598	ulm
CID44991_GCTGCTTGTGGCGAAT	CAFs	-3.14173	0.00168119	ulm
CID44991_GCTGCTTGTTAGGGTG	CAFs	-2.71777	0.00657614	ulm
CID44991_GCTGCTTTCAGCTTAG	CAFs	-3.15382	0.00161306	ulm
CID44991_GCTGCTTTCATCACCC	CAFs	-1.44136	0.149492	ulm
CID44991_GCTGCTTTCCTAGAAC	CAFs	-2.93177	0.00337295	ulm
CID44991_GCTGCTTTCTTGTCAT	CAFs	-1.83159	0.0670228	ulm
CID44991_GCTGGGTAGAAGGACA	CAFs	-1.78258	0.0746656	ulm
CID44991_GCTGGGTAGGCAATTA	CAFs	-2.57202	0.0101156	ulm
CID44991_GCTGGGTAGGTTCCTA	CAFs	-2.6753	0.00747027	ulm
CID44991_GCTGGGTAGTACCGGA	CAFs	-2.44868	0.0143439	ulm
CID44991_GCTGGGTAGTACTTGC	CAFs	-2.87817	0.00400272	ulm
CID44991_GCTGGGTAGTATCTCG	CAFs	-1.38369	0.166465	ulm
CID44991_GCTGGGTCACTTAACG	CAFs	-3.10148	0.00192738	ulm
CID44991_GCTGGGTCAGTGGGAT	CAFs	-2.49735	0.0125177	ulm
CID44991_GCTGGGTCATAGGATA	CAFs	-1.26693	0.205189	ulm
CID44991_GCTGGGTCATCCCACT	CAFs	-2.60406	0.00921732	ulm
CID44991_GCTGGGTCATGGGAAC	CAFs	-2.66262	0.00775756	ulm
CID44991_GCTGGGTGTCCCGACA	CAFs	-1.93913	0.0524947	ulm
CID44991_GCTGGGTGTGAGGGAG	CAFs	-1.40885	0.158891	ulm
CID44991_GCTGGGTGTGATGTCT	CAFs	-1.55941	0.11891	ulm
CID44991_GCTGGGTGTGTGCCTG	CAFs	-2.36895	0.0178452	ulm
CID44991_GCTGGGTGTTCTGGTA	CAFs	-2.7308	0.00632189	ulm
CID44991_GCTGGGTTCACCCGAG	CAFs	-2.69478	0.00704737	ulm
CID44991_GCTGGGTTCCCAGGTG	CAFs	-2.75656	0.00584485	ulm
CID44991_GCTGGGTTCGTGGACC	CAFs	-2.77747	0.00548177	ulm
CID44991_GCTTCCAAGAAACGCC	CAFs	-2.80491	0.00503631	ulm
CID44991_GCTTCCAAGCTCCCAG	CAFs	-1.99824	0.0457	ulm
CID44991_GCTTCCAAGTCATGCT	CAFs	-1.63782	0.101469	ulm
CID44991_GCTTCCAAGTCCAGGA	CAFs	-2.07001	0.0384602	ulm
CID44991_GCTTCCAAGTTTAGGA	CAFs	-1.37976	0.167672	ulm
CID44991_GCTTCCACATCCCATC	CAFs	-2.13988	0.0323724	ulm
CID44991_GCTTCCACATGCCACG	CAFs	-0.573384	0.566389	ulm
CID44991_GCTTCCATCAACGCTA	CAFs	-1.4415	0.149455	ulm
CID44991_GCTTCCATCAGGTTCA	CAFs	-2.67521	0.00747226	ulm
CID44991_GCTTCCATCGTTGACA	CAFs	-2.45936	0.0139241	ulm
CID44991_GCTTCCATCTTCAACT	CAFs	-1.62852	0.103425	ulm
CID44991_GCTTGAAAGAGACTTA	CAFs	-1.96998	0.0488499	ulm
CID44991_GCTTGAAAGGATTCGG	CAFs	-3.10168	0.00192608	ulm
CID44991_GCTTGAAAGGCAGGTT	CAFs	-1.30189	0.192964	ulm
CID44991_GCTTGAAAGTAGGCCA	CAFs	-1.21284	0.225201	ulm
CID44991_GCTTGAAAGTGTTAGA	CAFs	-2.17078	0.0299553	ulm
CID44991_GCTTGAACACCCATTC	CAFs	-1.70642	0.0879402	ulm
CID44991_GCTTGAAGTGAGCGAT	CAFs	-2.27925	0.0226591	ulm
CID44991_GCTTGAAGTGCGCTTG	CAFs	-2.22164	0.026315	ulm
CID44991_GCTTGAAGTGGACGAT	CAFs	7.46271	8.70799e-14	ulm
CID44991_GCTTGAAGTGGTCCGT	CAFs	-1.08462	0.2781	ulm
CID44991_GCTTGAAGTGGTCTCG	CAFs	-1.35454	0.175573	ulm
CID44991_GCTTGAAGTTCCTCCA	CAFs	-2.20212	0.0276647	ulm
CID44991_GCTTGAAGTTCTGTTT	CAFs	-3.0486	0.00230112	ulm
CID44991_GCTTGAATCCCGGATG	CAFs	10.8954	1.36664e-27	ulm
CID44991_GCTTGAATCGTTACAG	CAFs	-2.68241	0.00731353	ulm
CID44991_GCTTGAATCTAACTGG	CAFs	-1.86673	0.0619497	ulm
CID44991_GCTTGAATCTATCCTA	CAFs	-1.37955	0.167735	ulm
CID44991_GGAAAGCAGAGGTTGC	CAFs	-2.00691	0.0447685	ulm
CID44991_GGAAAGCAGTGGGCTA	CAFs	-2.8767	0.00402142	ulm
CID44991_GGAAAGCGTCAGAGGT	CAFs	-2.60946	0.00907319	ulm
CID44991_GGAAAGCGTCGCTTTC	CAFs	-1.3026	0.192721	ulm
CID44991_GGAAAGCTCATTGCGA	CAFs	-1.44856	0.147471	ulm
CID44991_GGAAAGCTCGTGACAT	CAFs	-1.20237	0.229231	ulm
CID44991_GGAACTTAGAGGTTAT	CAFs	5.88824	3.94527e-09	ulm
CID44991_GGAACTTAGCGCCTTG	CAFs	-2.59398	0.00949178	ulm
CID44991_GGAACTTCAAAGGTGC	CAFs	-2.30705	0.0210586	ulm
CID44991_GGAACTTCAATGGAGC	CAFs	-1.68508	0.0919832	ulm
CID44991_GGAACTTCAGGACCCT	CAFs	-1.21283	0.225205	ulm
CID44991_GGAACTTCAGGTGCCT	CAFs	-1.4129	0.157697	ulm
CID44991_GGAACTTCAGTATCTG	CAFs	-1.42568	0.153972	ulm
CID44991_GGAACTTGTAAACACA	CAFs	-2.13866	0.0324713	ulm
CID44991_GGAACTTGTACTTAGC	CAFs	-0.962028	0.336044	ulm
CID44991_GGAACTTGTAGCACGA	CAFs	-2.15916	0.0308457	ulm
CID44991_GGAACTTGTGCTAGCC	CAFs	-3.12311	0.0017912	ulm
CID44991_GGAACTTGTTGAGTTC	CAFs	-2.23709	0.0252881	ulm
CID44991_GGAACTTTCAAAGTAG	CAFs	-1.64815	0.099332	ulm
CID44991_GGAACTTTCCGTTGCT	CAFs	-2.7341	0.00625872	ulm
CID44991_GGAACTTTCCTCAACC	CAFs	-1.68062	0.0928476	ulm
CID44991_GGAACTTTCGACGGAA	CAFs	-2.55885	0.0105067	ulm
CID44991_GGAACTTTCGTTTATC	CAFs	-2.59669	0.00941726	ulm
CID44991_GGAACTTTCTTGGGTA	CAFs	-2.10148	0.035607	ulm
CID44991_GGAACTTTCTTGTTTG	CAFs	-2.21317	0.0268932	ulm
CID44991_GGAATAAAGCGAAGGG	CAFs	-2.14457	0.0319954	ulm
CID44991_GGAATAAAGTGGTCCC	CAFs	-2.19255	0.0283476	ulm
CID44991_GGAATAACACCCATGG	CAFs	-2.71041	0.00672394	ulm
CID44991_GGAATAACACCGAATT	CAFs	-1.42566	0.153976	ulm
CID44991_GGAATAACACCGTTGG	CAFs	-1.69592	0.0899122	ulm
CID44991_GGAATAAGTACAAGTA	CAFs	-2.59606	0.00943462	ulm
CID44991_GGAATAAGTGTATGGG	CAFs	-1.47035	0.141477	ulm
CID44991_GGAATAAGTGTGCCTG	CAFs	-1.2215	0.221908	ulm
CID44991_GGAATAAGTTACCGAT	CAFs	-2.98625	0.00282651	ulm
CID44991_GGAATAATCAGTACGT	CAFs	-2.86996	0.00410808	ulm
CID44991_GGAATAATCTCTTGAT	CAFs	-1.94422	0.0518789	ulm
CID44991_GGACAAGAGATCCTGT	CAFs	-1.63722	0.101595	ulm
CID44991_GGACAAGCAAAGAATC	CAFs	-1.72304	0.0848921	ulm
CID44991_GGACAAGCAAGTACCT	CAFs	-3.32508	0.000885014	ulm
CID44991_GGACAAGCAGCGTCCA	CAFs	-1.43987	0.149915	ulm
CID44991_GGACAAGCATAACCTG	CAFs	-3.08922	0.0020087	ulm
CID44991_GGACAAGCATAGAAAC	CAFs	-2.06885	0.0385691	ulm
CID44991_GGACAAGGTAGGCTGA	CAFs	-1.4278	0.15336	ulm
CID44991_GGACAAGGTCGAAAGC	CAFs	-1.32257	0.185989	ulm
CID44991_GGACAAGGTGTGGTTT	CAFs	-2.85746	0.00427348	ulm
CID44991_GGACAAGGTTAGTGGG	CAFs	-2.13276	0.0329529	ulm
CID44991_GGACAAGGTTCACGGC	CAFs	6.44193	1.19764e-10	ulm
CID44991_GGACAAGTCGACGGAA	CAFs	-3.3939	0.000689951	ulm
CID44991_GGACAAGTCGCCATAA	CAFs	-2.86178	0.00421564	ulm
CID44991_GGACAGAAGCAAATCA	CAFs	-2.18786	0.0286876	ulm
CID44991_GGACAGAAGCGCTCCA	CAFs	-2.3735	0.0176268	ulm
CID44991_GGACAGAAGTAGGCCA	CAFs	-2.31187	0.0207914	ulm
CID44991_GGACAGAAGTCCGTAT	CAFs	-1.54257	0.122946	ulm
CID44991_GGACAGACACATGTGT	CAFs	-1.14151	0.253666	ulm
CID44991_GGACAGACAGGGAGAG	CAFs	-2.45662	0.0140307	ulm
CID44991_GGACAGATCAAACCAC	CAFs	-1.53271	0.125358	ulm
CID44991_GGACAGATCATAAAGG	CAFs	-2.83627	0.00456752	ulm
CID44991_GGACAGATCATATCGG	CAFs	-0.872448	0.382971	ulm
CID44991_GGACAGATCCAGTAGT	CAFs	-3.22718	0.0012515	ulm
CID44991_GGACAGATCCATGAGT	CAFs	-2.41689	0.0156596	ulm
CID44991_GGACATTAGAACTGTA	CAFs	-2.27857	0.0226995	ulm
CID44991_GGACATTAGACTGTAA	CAFs	-2.35191	0.0186836	ulm
CID44991_GGACATTAGTGGCACA	CAFs	-1.71255	0.086805	ulm
CID44991_GGACATTCAATCGGTT	CAFs	-2.15899	0.0308592	ulm
CID44991_GGACATTCAGCCTGTG	CAFs	-2.68119	0.00734017	ulm
CID44991_GGACATTCATCCCACT	CAFs	-2.40999	0.0159591	ulm
CID44991_GGACATTGTCATCGGC	CAFs	-1.59709	0.110256	ulm
CID44991_GGACATTGTGTCCTCT	CAFs	-1.14384	0.252699	ulm
CID44991_GGACATTTCAATCTCT	CAFs	-1.50642	0.131971	ulm
CID44991_GGACATTTCCTTTACA	CAFs	-0.962872	0.33562	ulm
CID44991_GGACATTTCGGCGCAT	CAFs	-1.25298	0.210224	ulm
CID44991_GGACGTCAGAGGTTAT	CAFs	-1.54245	0.122975	ulm
CID44991_GGACGTCAGCTACCTA	CAFs	-0.579992	0.561924	ulm
CID44991_GGACGTCAGGTAGCCA	CAFs	-3.06922	0.00214814	ulm
CID44991_GGACGTCCAAAGGCGT	CAFs	-2.59032	0.00959346	ulm
CID44991_GGACGTCCAAGACGTG	CAFs	-2.06799	0.0386493	ulm
CID44991_GGACGTCCACTACAGT	CAFs	-1.20409	0.228565	ulm
CID44991_GGACGTCCAGTAACGG	CAFs	-2.11885	0.0341117	ulm
CID44991_GGACGTCGTAAACCTC	CAFs	-2.25671	0.0240337	ulm
CID44991_GGACGTCGTATGCTTG	CAFs	8.20565	2.38506e-16	ulm
CID44991_GGACGTCGTGGTTTCA	CAFs	-1.47075	0.14137	ulm
CID44991_GGACGTCTCGTTGACA	CAFs	-1.76486	0.0775981	ulm
CID44991_GGACGTCTCTACCAGA	CAFs	-1.70814	0.0876208	ulm
CID44991_GGAGCAAAGAAGGGTA	CAFs	-2.62726	0.00861195	ulm
CID44991_GGAGCAAAGCGCTTAT	CAFs	-1.4013	0.161134	ulm
CID44991_GGAGCAAAGCGTTGCC	CAFs	-2.08846	0.0367652	ulm
CID44991_GGAGCAAAGCTACCGC	CAFs	-2.07539	0.0379592	ulm
CID44991_GGAGCAAAGCTGCGAA	CAFs	-2.4806	0.0131216	ulm
CID44991_GGAGCAAAGGTGACCA	CAFs	-3.21183	0.00132031	ulm
CID44991_GGAGCAAAGTCGAGTG	CAFs	-1.79684	0.0723715	ulm
CID44991_GGAGCAAAGTCTCCTC	CAFs	-1.71666	0.0860516	ulm
CID44991_GGAGCAAAGTGAACAT	CAFs	-2.20707	0.027317	ulm
CID44991_GGAGCAAAGTGGGATC	CAFs	-2.04113	0.0412471	ulm
CID44991_GGAGCAACAAAGGAAG	CAFs	-3.06673	0.0021661	ulm
CID44991_GGAGCAACAAGAAGAG	CAFs	10.9731	5.82622e-28	ulm
CID44991_GGAGCAACACAGAGGT	CAFs	-2.77456	0.00553105	ulm
CID44991_GGAGCAACACGAGAGT	CAFs	-1.19974	0.230251	ulm
CID44991_GGAGCAACACGGCTAC	CAFs	-2.8671	0.00414541	ulm
CID44991_GGAGCAACAGATCGGA	CAFs	-2.25698	0.0240163	ulm
CID44991_GGAGCAACATCCGTGG	CAFs	-2.38495	0.0170875	ulm
CID44991_GGAGCAAGTAAGTGGC	CAFs	-1.74912	0.0802805	ulm
CID44991_GGAGCAAGTACTCTCC	CAFs	-1.63862	0.101304	ulm
CID44991_GGAGCAAGTAGAAGGA	CAFs	-2.45491	0.0140975	ulm
CID44991_GGAGCAAGTCATCGGC	CAFs	-0.861807	0.388801	ulm
CID44991_GGAGCAAGTCGCGAAA	CAFs	-1.25845	0.20824	ulm
CID44991_GGAGCAAGTCTAGGTT	CAFs	-1.7068	0.0878694	ulm
CID44991_GGAGCAAGTCTCTTAT	CAFs	-1.53479	0.124846	ulm
CID44991_GGAGCAAGTCTGATCA	CAFs	-2.54453	0.0109476	ulm
CID44991_GGAGCAAGTTAAGATG	CAFs	-2.48678	0.0128961	ulm
CID44991_GGAGCAAGTTACGACT	CAFs	-1.16758	0.242986	ulm
CID44991_GGAGCAAGTTGTCTTT	CAFs	-1.37658	0.168652	ulm
CID44991_GGAGCAATCAACGAAA	CAFs	-2.55042	0.0107643	ulm
CID44991_GGAGCAATCATCATTC	CAFs	-1.55662	0.119571	ulm
CID44991_GGAGCAATCCCTAATT	CAFs	-1.07817	0.280966	ulm
CID44991_GGATGTTAGACCTAGG	CAFs	-1.21817	0.223167	ulm
CID44991_GGATGTTAGGATTCGG	CAFs	-1.37224	0.169998	ulm
CID44991_GGATGTTCAGGACCCT	CAFs	-2.49326	0.012663	ulm
CID44991_GGATGTTGTCAGTGGA	CAFs	-2.75458	0.0058803	ulm
CID44991_GGATGTTGTCTGGAGA	CAFs	-1.72489	0.0845576	ulm
CID44991_GGATGTTGTGTAACGG	CAFs	-2.12937	0.033232	ulm
CID44991_GGATGTTTCACAGGCC	CAFs	-2.88356	0.00393484	ulm
CID44991_GGATGTTTCAGGATCT	CAFs	-1.27369	0.202784	ulm
CID44991_GGATGTTTCAGTACGT	CAFs	-3.17344	0.00150799	ulm
CID44991_GGATGTTTCCGTAGGC	CAFs	-3.12944	0.00175308	ulm
CID44991_GGATGTTTCCTCGCAT	CAFs	-2.94233	0.00326	ulm
CID44991_GGATGTTTCTAACTTC	CAFs	1.16231	0.24512	ulm
CID44991_GGATGTTTCTGTGCAA	CAFs	-3.28878	0.00100738	ulm
CID44991_GGATTACAGACGACGT	CAFs	-1.07184	0.2838	ulm
CID44991_GGATTACAGCATCATC	CAFs	-1.2477	0.212151	ulm
CID44991_GGATTACAGCCCAACC	CAFs	-1.49993	0.133644	ulm
CID44991_GGATTACAGCTTTGGT	CAFs	-2.05925	0.0394792	ulm
CID44991_GGATTACAGGCATGGT	CAFs	-2.28474	0.0223348	ulm
CID44991_GGATTACAGGCTAGGT	CAFs	-1.32034	0.186733	ulm
CID44991_GGATTACAGTCCAGGA	CAFs	-2.65939	0.00783241	ulm
CID44991_GGATTACCACATCTTT	CAFs	-1.35225	0.176306	ulm
CID44991_GGATTACCAGCGATCC	CAFs	7.00184	2.57985e-12	ulm
CID44991_GGATTACCATAGTAAG	CAFs	-2.19202	0.0283857	ulm
CID44991_GGATTACGTGAGTATA	CAFs	-2.96574	0.00302197	ulm
CID44991_GGATTACTCCACGTGG	CAFs	-1.24584	0.212832	ulm
CID44991_GGATTACTCCATGCTC	CAFs	-2.89803	0.00375792	ulm
CID44991_GGATTACTCCTAAGTG	CAFs	-1.41401	0.157368	ulm
CID44991_GGATTACTCTATCCCG	CAFs	-1.06244	0.288045	ulm
CID44991_GGATTACTCTCCGGTT	CAFs	-0.965156	0.334475	ulm
CID44991_GGATTACTCTGCTTGC	CAFs	-1.64239	0.100519	ulm
CID44991_GGCAATTAGACACTAA	CAFs	-2.76047	0.00577531	ulm
CID44991_GGCAATTAGACCACGA	CAFs	-2.19433	0.0282195	ulm
CID44991_GGCAATTAGTGTTAGA	CAFs	-2.93695	0.00331707	ulm
CID44991_GGCAATTCAATGTAAG	CAFs	-0.483604	0.628671	ulm
CID44991_GGCAATTCATGCTAGT	CAFs	-1.96814	0.0490613	ulm
CID44991_GGCAATTGTAGCTCCG	CAFs	-1.46762	0.142219	ulm
CID44991_GGCAATTGTCTCATCC	CAFs	-1.30657	0.191368	ulm
CID44991_GGCAATTGTGGAAAGA	CAFs	-1.88093	0.0599918	ulm
CID44991_GGCAATTGTGGCGAAT	CAFs	-2.55421	0.0106478	ulm
CID44991_GGCAATTGTTAAGTAG	CAFs	-2.48532	0.0129489	ulm
CID44991_GGCAATTGTTGGACCC	CAFs	-2.49132	0.0127324	ulm
CID44991_GGCAATTTCAACGAAA	CAFs	-2.47502	0.0133283	ulm
CID44991_GGCAATTTCCGTAGTA	CAFs	-1.27595	0.201983	ulm
CID44991_GGCAATTTCGTTTAGG	CAFs	-2.98817	0.00280884	ulm
CID44991_GGCCGATAGACTAGGC	CAFs	-1.30297	0.192594	ulm
CID44991_GGCCGATAGATGCCAG	CAFs	-3.35199	0.000803341	ulm
CID44991_GGCCGATAGCTACCGC	CAFs	-2.414	0.0157843	ulm
CID44991_GGCCGATAGGACATTA	CAFs	-1.88657	0.0592274	ulm
CID44991_GGCCGATAGTGGTAAT	CAFs	-1.56502	0.117588	ulm
CID44991_GGCCGATCAGATCCAT	CAFs	-2.92534	0.00344336	ulm
CID44991_GGCCGATCAGCTTCGG	CAFs	-3.24366	0.00118136	ulm
CID44991_GGCCGATGTAATCACC	CAFs	-2.44643	0.0144338	ulm
CID44991_GGCCGATGTCAGATAA	CAFs	-1.26398	0.206248	ulm
CID44991_GGCCGATGTCCAGTTA	CAFs	-1.9445	0.0518447	ulm
CID44991_GGCCGATGTTGAACTC	CAFs	-2.30851	0.0209776	ulm
CID44991_GGCCGATTCAGTTCGA	CAFs	-1.67689	0.0935745	ulm
CID44991_GGCGACTAGACTGGGT	CAFs	-1.55059	0.12101	ulm
CID44991_GGCGACTAGATCGATA	CAFs	-2.43578	0.0148656	ulm
CID44991_GGCGACTAGATGAGAG	CAFs	-1.30159	0.193067	ulm
CID44991_GGCGACTAGGGAGTAA	CAFs	-2.4782	0.0132103	ulm
CID44991_GGCGACTCAGGCGATA	CAFs	-2.42506	0.0153118	ulm
CID44991_GGCGACTCAGTCTTCC	CAFs	-1.84906	0.0644596	ulm
CID44991_GGCGACTCATGGTCTA	CAFs	7.08817	1.38922e-12	ulm
CID44991_GGCGACTCATTGTGCA	CAFs	-2.65563	0.00792032	ulm
CID44991_GGCGACTGTAAGAGAG	CAFs	-1.43932	0.150071	ulm
CID44991_GGCGACTGTAGGAGTC	CAFs	-1.09604	0.273072	ulm
CID44991_GGCGACTGTATCTGCA	CAFs	-1.32879	0.183928	ulm
CID44991_GGCGACTGTCACCTAA	CAFs	-2.20147	0.0277102	ulm
CID44991_GGCGACTGTCTGGTCG	CAFs	-1.17279	0.24089	ulm
CID44991_GGCGACTTCAGTGCAT	CAFs	-2.5308	0.0113852	ulm
CID44991_GGCGACTTCCTCAATT	CAFs	-2.6345	0.00843044	ulm
CID44991_GGCGACTTCGTACGGC	CAFs	-2.2569	0.0240217	ulm
CID44991_GGCGTGTAGATCTGAA	CAFs	-1.41426	0.157297	ulm
CID44991_GGCGTGTAGTGAACGC	CAFs	-1.09618	0.273008	ulm
CID44991_GGCGTGTCACAACTGT	CAFs	-1.98456	0.0472024	ulm
CID44991_GGCGTGTCATCCTAGA	CAFs	-2.94557	0.0032261	ulm
CID44991_GGCGTGTCATTTCACT	CAFs	-1.48208	0.138329	ulm
CID44991_GGCGTGTGTCGGATCC	CAFs	-1.22593	0.220235	ulm
CID44991_GGCGTGTGTGGGTATG	CAFs	-2.17459	0.0296687	ulm
CID44991_GGCGTGTGTGTGAAAT	CAFs	-2.77507	0.00552251	ulm
CID44991_GGCGTGTGTTACGGAG	CAFs	-1.34661	0.178117	ulm
CID44991_GGCGTGTGTTCCCGAG	CAFs	-2.78765	0.0053126	ulm
CID44991_GGCGTGTTCCAGTATG	CAFs	-2.497	0.0125303	ulm
CID44991_GGCGTGTTCGAGGTAG	CAFs	-2.83232	0.00462432	ulm
CID44991_GGCGTGTTCGCCCTTA	CAFs	-0.941035	0.346695	ulm
CID44991_GGCGTGTTCTGTTGAG	CAFs	-1.97078	0.0487581	ulm
CID44991_GGCTCGAAGAAGGACA	CAFs	8.91084	5.34704e-19	ulm
CID44991_GGCTCGAAGAGTCGGT	CAFs	-2.53088	0.0113828	ulm
CID44991_GGCTCGAAGCGATAGC	CAFs	-2.69366	0.00707124	ulm
CID44991_GGCTCGAAGGCCCTTG	CAFs	7.12001	1.10364e-12	ulm
CID44991_GGCTCGACACTGAAGG	CAFs	-1.8645	0.0622619	ulm
CID44991_GGCTCGACAGACACTT	CAFs	-1.16478	0.244117	ulm
CID44991_GGCTCGACAGCATGAG	CAFs	-2.59477	0.00947003	ulm
CID44991_GGCTCGACATATACGC	CAFs	-2.51521	0.0119014	ulm
CID44991_GGCTCGACATCCTAGA	CAFs	-1.80712	0.070753	ulm
CID44991_GGCTCGAGTAAGCACG	CAFs	-3.08743	0.0020208	ulm
CID44991_GGCTCGAGTATTAGCC	CAFs	-2.96156	0.00306326	ulm
CID44991_GGCTCGAGTGACGCCT	CAFs	-3.054	0.00226015	ulm
CID44991_GGCTCGAGTGCAACTT	CAFs	-1.87845	0.0603297	ulm
CID44991_GGCTCGAGTGTCCTCT	CAFs	-1.32215	0.186129	ulm
CID44991_GGCTCGATCAGCTTAG	CAFs	-2.9395	0.00328996	ulm
CID44991_GGCTCGATCGAATGCT	CAFs	-2.82344	0.00475432	ulm
CID44991_GGCTCGATCTCGATGA	CAFs	2.95967	0.00308216	ulm
CID44991_GGCTGGTAGACTAGAT	CAFs	-2.70833	0.00676612	ulm
CID44991_GGCTGGTAGATCCCAT	CAFs	-2.59633	0.00942711	ulm
CID44991_GGCTGGTAGATGCCAG	CAFs	-2.08238	0.0373163	ulm
CID44991_GGCTGGTAGCGGCTTC	CAFs	-2.70325	0.0068705	ulm
CID44991_GGCTGGTAGGACAGCT	CAFs	-2.37769	0.0174275	ulm
CID44991_GGCTGGTAGTCGTACT	CAFs	-3.10836	0.00188306	ulm
CID44991_GGCTGGTCACATCTTT	CAFs	-1.58602	0.112745	ulm
CID44991_GGCTGGTCACGAAACG	CAFs	-2.51673	0.0118502	ulm
CID44991_GGCTGGTCATTGCGGC	CAFs	-1.57467	0.115344	ulm
CID44991_GGCTGGTGTCCGTGAC	CAFs	-2.67578	0.0074596	ulm
CID44991_GGCTGGTGTCTCCCTA	CAFs	-2.3321	0.0197022	ulm
CID44991_GGCTGGTGTGGTCTCG	CAFs	-2.44722	0.0144021	ulm
CID44991_GGCTGGTGTTTGGCGC	CAFs	-2.5164	0.0118613	ulm
CID44991_GGCTGGTTCAGCGATT	CAFs	-1.38646	0.165618	ulm
CID44991_GGCTGGTTCATAGCAC	CAFs	-2.74487	0.00605716	ulm
CID44991_GGCTGGTTCCGATATG	CAFs	-1.1683	0.242694	ulm
CID44991_GGCTGGTTCCTTTCGG	CAFs	-3.32538	0.000884061	ulm
CID44991_GGCTGGTTCGCTTAGA	CAFs	-2.39612	0.0165756	ulm
CID44991_GGCTGGTTCGTATCAG	CAFs	-0.894795	0.370904	ulm
CID44991_GGGAATGAGAATGTGT	CAFs	-3.3457	0.000821754	ulm
CID44991_GGGAATGAGAGGTTAT	CAFs	-0.841572	0.400035	ulm
CID44991_GGGAATGAGGACATTA	CAFs	-1.79619	0.0724748	ulm
CID44991_GGGAATGAGGCTCATT	CAFs	-1.92651	0.05405	ulm
CID44991_GGGAATGAGTGGGCTA	CAFs	-2.84184	0.00448849	ulm
CID44991_GGGAATGAGTGGTAGC	CAFs	-1.48838	0.136661	ulm
CID44991_GGGAATGCACGCCAGT	CAFs	-1.89842	0.0576509	ulm
CID44991_GGGAATGCACGTGAGA	CAFs	-2.76639	0.0056715	ulm
CID44991_GGGAATGCACTTCGAA	CAFs	-2.63404	0.00844191	ulm
CID44991_GGGAATGCAGACGCTC	CAFs	-2.92455	0.00345216	ulm
CID44991_GGGAATGCAGACTCGC	CAFs	-2.8441	0.0044568	ulm
CID44991_GGGAATGGTGTGGCTC	CAFs	-1.60697	0.108071	ulm
CID44991_GGGAATGTCCACGAAT	CAFs	6.11457	9.80224e-10	ulm
CID44991_GGGAATGTCCCAACGG	CAFs	-3.3306	0.000867643	ulm
CID44991_GGGACCTAGAGGTAGA	CAFs	-2.64042	0.00828472	ulm
CID44991_GGGACCTAGCCACGCT	CAFs	-2.70413	0.00685221	ulm
CID44991_GGGACCTAGCCTCGTG	CAFs	-2.49074	0.0127533	ulm
CID44991_GGGACCTAGTGAAGTT	CAFs	-2.57544	0.0100161	ulm
CID44991_GGGACCTCACACCGCA	CAFs	11.9525	7.49507e-33	ulm
CID44991_GGGACCTCATCGGACC	CAFs	-3.12479	0.00178101	ulm
CID44991_GGGACCTCATGCATGT	CAFs	-1.63353	0.102369	ulm
CID44991_GGGACCTCATTAGGCT	CAFs	-1.46635	0.142564	ulm
CID44991_GGGACCTCATTTGCCC	CAFs	-2.28687	0.0222104	ulm
CID44991_GGGACCTGTAAGTGTA	CAFs	-1.28743	0.197954	ulm
CID44991_GGGACCTGTATAGTAG	CAFs	-1.54324	0.122784	ulm
CID44991_GGGACCTGTCAGTGGA	CAFs	-2.62701	0.00861819	ulm
CID44991_GGGACCTGTGACCAAG	CAFs	-2.13727	0.0325845	ulm
CID44991_GGGACCTGTGCGGTAA	CAFs	-2.53098	0.0113795	ulm
CID44991_GGGACCTGTTTGCATG	CAFs	-1.50791	0.131588	ulm
CID44991_GGGACCTTCAAGCCTA	CAFs	-2.88805	0.00387914	ulm
CID44991_GGGACCTTCAGTGTTG	CAFs	-2.74793	0.00600087	ulm
CID44991_GGGACCTTCATGTGGT	CAFs	12.0472	2.40091e-33	ulm
CID44991_GGGACCTTCTAACTCT	CAFs	-2.59129	0.00956633	ulm
CID44991_GGGACCTTCTTTACGT	CAFs	-1.36254	0.173037	ulm
CID44991_GGGAGATAGGCAGGTT	CAFs	-1.18804	0.234829	ulm
CID44991_GGGAGATAGTCCATAC	CAFs	-1.58797	0.112303	ulm
CID44991_GGGAGATCAAGCCATT	CAFs	-2.95838	0.00309502	ulm
CID44991_GGGAGATGTGATGTCT	CAFs	-2.63839	0.00833444	ulm
CID44991_GGGAGATGTGTGTGCC	CAFs	-3.08168	0.00206021	ulm
CID44991_GGGAGATGTTAAAGAC	CAFs	-2.40282	0.0162753	ulm
CID44991_GGGAGATTCAAACCGT	CAFs	-1.23489	0.216881	ulm
CID44991_GGGAGATTCCCGACTT	CAFs	-1.86666	0.0619583	ulm
CID44991_GGGAGATTCCTGCTTG	CAFs	-1.60887	0.107655	ulm
CID44991_GGGATGAAGATGTCGG	CAFs	-1.75562	0.0791644	ulm
CID44991_GGGATGAAGCCTATGT	CAFs	-2.9401	0.00328354	ulm
CID44991_GGGATGAAGTACCGGA	CAFs	-2.76754	0.00565157	ulm
CID44991_GGGATGAAGTCCGTAT	CAFs	-2.91089	0.00360663	ulm
CID44991_GGGATGAAGTCGAGTG	CAFs	-2.87758	0.00401026	ulm
CID44991_GGGATGAAGTGGGTTG	CAFs	-1.06109	0.288657	ulm
CID44991_GGGATGACAAAGGTGC	CAFs	-2.16201	0.0306256	ulm
CID44991_GGGATGACATGACGGA	CAFs	-0.631886	0.527466	ulm
CID44991_GGGATGAGTCACTTCC	CAFs	-1.4455	0.148329	ulm
CID44991_GGGATGAGTTCAGGCC	CAFs	-2.89107	0.00384209	ulm
CID44991_GGGATGATCTATCGCC	CAFs	-2.32881	0.0198757	ulm
CID44991_GGGCACTAGATGCGAC	CAFs	-2.46825	0.0135832	ulm
CID44991_GGGCACTAGGTCGGAT	CAFs	-1.39186	0.163977	ulm
CID44991_GGGCACTCAATGCCAT	CAFs	-1.34081	0.179992	ulm
CID44991_GGGCACTCACGAGGTA	CAFs	-1.71464	0.0864221	ulm
CID44991_GGGCACTCAGGCGATA	CAFs	-1.45817	0.144804	ulm
CID44991_GGGCACTCAGGGTATG	CAFs	-1.54957	0.121254	ulm
CID44991_GGGCACTCAGTCTTCC	CAFs	-2.63655	0.00837964	ulm
CID44991_GGGCACTGTAGAAAGG	CAFs	-2.34791	0.0188857	ulm
CID44991_GGGCACTGTGGACGAT	CAFs	-1.46421	0.143146	ulm
CID44991_GGGCACTTCAATACCG	CAFs	-2.4945	0.0126187	ulm
CID44991_GGGCACTTCACCAGGC	CAFs	-1.30371	0.192342	ulm
CID44991_GGGCACTTCCGCAGTG	CAFs	-2.98774	0.00281278	ulm
CID44991_GGGCACTTCGGAAACG	CAFs	-1.25094	0.210965	ulm
CID44991_GGGCACTTCGGTGTCG	CAFs	-2.50416	0.0122797	ulm
CID44991_GGGCACTTCGGTTCGG	CAFs	9.62313	6.8728e-22	ulm
CID44991_GGGCACTTCTCATTCA	CAFs	-3.08762	0.00201949	ulm
CID44991_GGGCACTTCTCCAGGG	CAFs	-1.495	0.134925	ulm
CID44991_GGGCACTTCTCTAGGA	CAFs	-2.73215	0.00629604	ulm
CID44991_GGGCACTTCTCTGCTG	CAFs	-3.67471	0.000238536	ulm
CID44991_GGGCATCAGAACTCGG	CAFs	-1.74716	0.0806194	ulm
CID44991_GGGCATCAGCACACAG	CAFs	-0.92442	0.355275	ulm
CID44991_GGGCATCAGCCACGCT	CAFs	-3.07343	0.00211807	ulm
CID44991_GGGCATCCAAACTGTC	CAFs	-2.49069	0.0127549	ulm
CID44991_GGGCATCCACCCAGTG	CAFs	-1.6309	0.102921	ulm
CID44991_GGGCATCCAGACACTT	CAFs	-2.16162	0.0306555	ulm
CID44991_GGGCATCGTACGCACC	CAFs	-2.17051	0.0299759	ulm
CID44991_GGGCATCGTCAAAGCG	CAFs	-2.69552	0.00703186	ulm
CID44991_GGGCATCGTGCAACGA	CAFs	-2.63474	0.00842454	ulm
CID44991_GGGCATCGTGGACGAT	CAFs	-2.30084	0.0214073	ulm
CID44991_GGGCATCGTGGTGTAG	CAFs	-3.37449	0.00074046	ulm
CID44991_GGGCATCGTGTGTGCC	CAFs	-2.45053	0.0142704	ulm
CID44991_GGGCATCTCAGGCCCA	CAFs	-1.82413	0.0681425	ulm
CID44991_GGGCATCTCCTGCCAT	CAFs	-3.30183	0.000961689	ulm
CID44991_GGGCATCTCGCCTGTT	CAFs	-1.54752	0.121748	ulm
CID44991_GGGCATCTCGTGGGAA	CAFs	-3.15495	0.00160685	ulm
CID44991_GGGTCTGAGAACAACT	CAFs	-2.16841	0.0301355	ulm
CID44991_GGGTCTGAGGTAGCCA	CAFs	-1.97711	0.0480389	ulm
CID44991_GGGTCTGAGTAAGTAC	CAFs	-1.55579	0.119769	ulm
CID44991_GGGTCTGAGTACGTTC	CAFs	-1.12688	0.259802	ulm
CID44991_GGGTCTGGTACCGTTA	CAFs	-1.81153	0.0700689	ulm
CID44991_GGGTCTGGTCATATGC	CAFs	-1.30838	0.190756	ulm
CID44991_GGGTCTGGTTACGACT	CAFs	-1.75001	0.0801261	ulm
CID44991_GGGTCTGTCAACGCTA	CAFs	1.94052	0.0523258	ulm
CID44991_GGGTCTGTCATATCGG	CAFs	-1.39476	0.163098	ulm
CID44991_GGGTCTGTCATCACCC	CAFs	-1.62525	0.104121	ulm
CID44991_GGGTCTGTCGCTTGTC	CAFs	-3.029	0.00245577	ulm
CID44991_GGGTCTGTCTTTAGTC	CAFs	-1.69757	0.0895987	ulm
CID44991_GGGTTGCAGGAGTTGC	CAFs	-1.65344	0.0982514	ulm
CID44991_GGGTTGCAGGGAACGG	CAFs	-2.5281	0.0114733	ulm
CID44991_GGGTTGCAGTCCGGTC	CAFs	-1.25519	0.209419	ulm
CID44991_GGGTTGCCAAATCCGT	CAFs	2.71113	0.00670919	ulm
CID44991_GGGTTGCCAGGTTTCA	CAFs	-1.77565	0.0758009	ulm
CID44991_GGGTTGCGTATGCTTG	CAFs	-1.94213	0.0521313	ulm
CID44991_GGGTTGCGTCGATTGT	CAFs	-2.82382	0.00474865	ulm
CID44991_GGGTTGCTCACTCCTG	CAFs	-1.62468	0.104242	ulm
CID44991_GGGTTGCTCCCTCTTT	CAFs	-1.31422	0.188782	ulm
CID44991_GGGTTGCTCTGTCAAG	CAFs	-1.75615	0.0790724	ulm
CID44991_GGTATTGAGCCCAATT	CAFs	-2.06756	0.0386904	ulm
CID44991_GGTATTGAGCGTAATA	CAFs	-0.521436	0.602067	ulm
CID44991_GGTATTGAGGGTTCCC	CAFs	-2.55046	0.0107629	ulm
CID44991_GGTATTGAGTGCCAGA	CAFs	-1.62478	0.10422	ulm
CID44991_GGTATTGCAAGCTGAG	CAFs	-2.67307	0.00752009	ulm
CID44991_GGTATTGCAATCTACG	CAFs	-2.1804	0.029236	ulm
CID44991_GGTATTGGTAAGGGCT	CAFs	-1.27454	0.202482	ulm
CID44991_GGTATTGGTCAAGCGA	CAFs	-1.69634	0.0898319	ulm
CID44991_GGTATTGTCAACGGCC	CAFs	-1.32879	0.183926	ulm
CID44991_GGTATTGTCACCTCGT	CAFs	-1.20969	0.226407	ulm
CID44991_GGTATTGTCCTTGACC	CAFs	-2.95533	0.00312579	ulm
CID44991_GGTATTGTCGAGGTAG	CAFs	-2.74794	0.00600068	ulm
CID44991_GGTATTGTCGCAAACT	CAFs	-1.88334	0.0596636	ulm
CID44991_GGTATTGTCTCCGGTT	CAFs	-1.38032	0.167499	ulm
CID44991_GGTATTGTCTGCCAGG	CAFs	-1.45084	0.146834	ulm
CID44991_GGTATTGTCTTGACGA	CAFs	-2.61635	0.00889194	ulm
CID44991_GGTGAAGAGAGGTTGC	CAFs	-1.90686	0.0565483	ulm
CID44991_GGTGAAGAGATACACA	CAFs	-1.6851	0.0919797	ulm
CID44991_GGTGAAGAGCGTGAGT	CAFs	-2.20365	0.0275567	ulm
CID44991_GGTGAAGAGGCCCTCA	CAFs	-1.20483	0.228278	ulm
CID44991_GGTGAAGAGTCCGTAT	CAFs	-2.91632	0.00354454	ulm
CID44991_GGTGAAGAGTGAACGC	CAFs	-1.30327	0.192494	ulm
CID44991_GGTGAAGCAACACCTA	CAFs	-1.09604	0.273068	ulm
CID44991_GGTGAAGCAAGTTGTC	CAFs	-2.69095	0.00712884	ulm
CID44991_GGTGAAGCACTCTGTC	CAFs	-1.83622	0.0663356	ulm
CID44991_GGTGAAGCATGAGCGA	CAFs	-3.12356	0.00178848	ulm
CID44991_GGTGAAGGTATGAAAC	CAFs	2.95678	0.00311117	ulm
CID44991_GGTGAAGGTTCTGTTT	CAFs	-1.88703	0.0591664	ulm
CID44991_GGTGAAGTCATCGATG	CAFs	3.39558	0.000685722	ulm
CID44991_GGTGAAGTCGACGGAA	CAFs	-1.99515	0.0460352	ulm
CID44991_GGTGAAGTCGCCTGTT	CAFs	-2.08122	0.0374222	ulm
CID44991_GGTGAAGTCGTACGGC	CAFs	-1.53824	0.124	ulm
CID44991_GGTGAAGTCTATGTGG	CAFs	-2.53916	0.0111171	ulm
CID44991_GGTGAAGTCTCCCTGA	CAFs	-2.11573	0.0343763	ulm
CID44991_GGTGCGTAGCACCGCT	CAFs	-1.38219	0.166922	ulm
CID44991_GGTGCGTAGCGACGTA	CAFs	-1.04006	0.298323	ulm
CID44991_GGTGCGTAGGTGACCA	CAFs	-0.942122	0.346138	ulm
CID44991_GGTGCGTAGTACACCT	CAFs	-2.86709	0.0041456	ulm
CID44991_GGTGCGTCACCGTTGG	CAFs	-2.30509	0.0211682	ulm
CID44991_GGTGCGTCAGATTGCT	CAFs	-3.12589	0.00177441	ulm
CID44991_GGTGCGTCATCCCACT	CAFs	-1.70615	0.0879897	ulm
CID44991_GGTGCGTGTCGAAAGC	CAFs	-2.81321	0.00490823	ulm
CID44991_GGTGCGTGTCTAGCGC	CAFs	-2.85608	0.00429208	ulm
CID44991_GGTGCGTGTGCTCTTC	CAFs	-1.73248	0.0831983	ulm
CID44991_GGTGCGTTCACCAGGC	CAFs	-1.89859	0.0576287	ulm
CID44991_GGTGCGTTCATGCATG	CAFs	-3.23067	0.00123635	ulm
CID44991_GGTGTTAAGCTACCGC	CAFs	-2.76575	0.00568266	ulm
CID44991_GGTGTTAAGGCTCTTA	CAFs	-1.34661	0.178117	ulm
CID44991_GGTGTTAAGGGCTTCC	CAFs	-1.76417	0.0777139	ulm
CID44991_GGTGTTAAGGTGCAAC	CAFs	-1.30166	0.193042	ulm
CID44991_GGTGTTACAACGATGG	CAFs	-2.43235	0.0150069	ulm
CID44991_GGTGTTACAGGGCATA	CAFs	-1.99497	0.0460551	ulm
CID44991_GGTGTTACAGTGGAGT	CAFs	-1.71129	0.0870376	ulm
CID44991_GGTGTTAGTTCCCTTG	CAFs	-1.53044	0.125917	ulm
CID44991_GGTGTTAGTTGGTAAA	CAFs	6.48225	9.17807e-11	ulm
CID44991_GGTGTTATCAGAAATG	CAFs	-1.31184	0.189583	ulm
CID44991_GGTGTTATCATCGCTC	CAFs	-2.92824	0.00341145	ulm
CID44991_GGTGTTATCCGCAGTG	CAFs	-1.77894	0.0752606	ulm
CID44991_GGTGTTATCTGCTGCT	CAFs	-2.40485	0.0161854	ulm
CID44991_GGTGTTATCTTTACGT	CAFs	-2.94392	0.00324335	ulm
CID44991_GTAACGTAGTGAATTG	CAFs	-2.97101	0.00297058	ulm
CID44991_GTAACGTCACGGTGTC	CAFs	6.99174	2.77237e-12	ulm
CID44991_GTAACGTCACGTCTCT	CAFs	-2.95406	0.00313874	ulm
CID44991_GTAACGTCATTTGCCC	CAFs	-2.72093	0.00651364	ulm
CID44991_GTAACGTGTCTCACCT	CAFs	-2.94019	0.00328264	ulm
CID44991_GTAACGTGTGGTACAG	CAFs	-1.81581	0.0694097	ulm
CID44991_GTAACGTGTGTATGGG	CAFs	-2.71113	0.00670922	ulm
CID44991_GTAACGTTCGCATGGC	CAFs	-2.89703	0.0037699	ulm
CID44991_GTAACGTTCGCCCTTA	CAFs	-1.55983	0.11881	ulm
CID44991_GTAACGTTCGCTAGCG	CAFs	-2.80277	0.00506992	ulm
CID44991_GTAACGTTCTCTAGGA	CAFs	-1.14757	0.251157	ulm
CID44991_GTAACGTTCTTGCAAG	CAFs	-2.94676	0.00321369	ulm
CID44991_GTAACTGAGCCTATGT	CAFs	-1.45548	0.145547	ulm
CID44991_GTAACTGAGCTCCTTC	CAFs	-2.38954	0.0168757	ulm
CID44991_GTAACTGCAGCTGTTA	CAFs	-1.47612	0.139922	ulm
CID44991_GTAACTGCAGTGACAG	CAFs	-1.78696	0.0739548	ulm
CID44991_GTAACTGGTCCGTCAG	CAFs	-2.48764	0.0128648	ulm
CID44991_GTAACTGGTGATAAAC	CAFs	-1.40873	0.158925	ulm
CID44991_GTAACTGGTGCGGTAA	CAFs	-2.72689	0.00639713	ulm
CID44991_GTAACTGGTGTCTGAT	CAFs	-2.83599	0.00457146	ulm
CID44991_GTAACTGTCATGCATG	CAFs	-2.61737	0.00886548	ulm
CID44991_GTAACTGTCCAACCAA	CAFs	-1.78885	0.0736487	ulm
CID44991_GTAACTGTCGGAGGTA	CAFs	-1.04626	0.295449	ulm
CID44991_GTAACTGTCTGTCTAT	CAFs	-3.10488	0.00190533	ulm
CID44991_GTAACTGTCTTTAGGG	CAFs	8.04399	9.01655e-16	ulm
CID44991_GTACGTAAGAAACGCC	CAFs	-2.99692	0.00272943	ulm
CID44991_GTACGTAAGAACAATC	CAFs	-1.71585	0.0862005	ulm
CID44991_GTACGTACACCATGTA	CAFs	-2.57322	0.0100805	ulm
CID44991_GTACGTACAGGACGTA	CAFs	-2.38289	0.0171834	ulm
CID44991_GTACGTACAGTATCTG	CAFs	-1.02416	0.305766	ulm
CID44991_GTACGTAGTAGGAGTC	CAFs	-2.76956	0.00561674	ulm
CID44991_GTACGTAGTAGGCTGA	CAFs	-2.1468	0.0318171	ulm
CID44991_GTACGTAGTAGTAGTA	CAFs	-1.42625	0.153808	ulm
CID44991_GTACGTAGTCTAACGT	CAFs	-2.16755	0.0302007	ulm
CID44991_GTACGTAGTTCATGGT	CAFs	-2.77449	0.00553228	ulm
CID44991_GTACGTATCACGGTTA	CAFs	-1.76305	0.0779019	ulm
CID44991_GTACGTATCCATGAGT	CAFs	-1.49724	0.134341	ulm
CID44991_GTACGTATCTTAGCCC	CAFs	-2.7005	0.00692736	ulm
CID44991_GTACTCCAGGAATGGA	CAFs	-2.53157	0.0113606	ulm
CID44991_GTACTCCAGGCCCTTG	CAFs	-3.03259	0.00242673	ulm
CID44991_GTACTCCAGGCTCATT	CAFs	-2.87908	0.00399127	ulm
CID44991_GTACTCCAGGGCACTA	CAFs	-2.3048	0.0211848	ulm
CID44991_GTACTCCAGTCGATAA	CAFs	-1.92719	0.0539653	ulm
CID44991_GTACTCCAGTGCGTGA	CAFs	-1.56166	0.118378	ulm
CID44991_GTACTCCGTATAGGGC	CAFs	8.21404	2.22442e-16	ulm
CID44991_GTACTCCGTCTAGTGT	CAFs	-1.09457	0.273715	ulm
CID44991_GTACTCCTCACATGCA	CAFs	-2.5661	0.0102899	ulm
CID44991_GTACTCCTCCCGGATG	CAFs	14.8721	7.56109e-50	ulm
CID44991_GTACTCCTCGACCAGC	CAFs	-2.1046	0.0353347	ulm
CID44991_GTACTCCTCTAAGCCA	CAFs	-2.40575	0.0161453	ulm
CID44991_GTACTCCTCTGTCTCG	CAFs	-2.70551	0.00682383	ulm
CID44991_GTACTTTAGAGGTAGA	CAFs	-1.62783	0.103571	ulm
CID44991_GTACTTTAGCCCGAAA	CAFs	-1.64549	0.0998792	ulm
CID44991_GTACTTTAGCTTTGGT	CAFs	-2.91544	0.00355448	ulm
CID44991_GTACTTTAGGATATAC	CAFs	-2.70672	0.00679909	ulm
CID44991_GTACTTTAGGGCTTGA	CAFs	-1.0839	0.278418	ulm
CID44991_GTACTTTAGTGTCCCG	CAFs	-1.91987	0.0548845	ulm
CID44991_GTACTTTCAAGTCTGT	CAFs	-1.97643	0.0481157	ulm
CID44991_GTACTTTCAGCTTAAC	CAFs	-1.69558	0.0899762	ulm
CID44991_GTACTTTGTAGGCTGA	CAFs	-1.6219	0.104836	ulm
CID44991_GTACTTTTCAACCATG	CAFs	-3.33258	0.000861483	ulm
CID44991_GTACTTTTCAAGCCTA	CAFs	-2.49965	0.0124371	ulm
CID44991_GTACTTTTCAATCACG	CAFs	-2.53062	0.0113914	ulm
CID44991_GTACTTTTCCTACAGA	CAFs	-3.36428	0.000768403	ulm
CID44991_GTACTTTTCCTCTAGC	CAFs	-1.61675	0.105943	ulm
CID44991_GTACTTTTCGTTGACA	CAFs	-1.80326	0.0713571	ulm
CID44991_GTACTTTTCTACCAGA	CAFs	-2.10909	0.0349449	ulm
CID44991_GTACTTTTCTGTTGAG	CAFs	-1.44767	0.147719	ulm
CID44991_GTACTTTTCTTCGGTC	CAFs	-1.12866	0.25905	ulm
CID44991_GTAGGCCAGAGGTTGC	CAFs	-1.36596	0.171961	ulm
CID44991_GTAGGCCAGGCGACAT	CAFs	3.8463	0.000120164	ulm
CID44991_GTAGGCCAGTGTTTGC	CAFs	-3.25577	0.00113211	ulm
CID44991_GTAGGCCCAAGACACG	CAFs	-1.99185	0.046397	ulm
CID44991_GTAGGCCCAATGCCAT	CAFs	-3.11323	0.00185226	ulm
CID44991_GTAGGCCCACCTCGTT	CAFs	-2.48242	0.0130549	ulm
CID44991_GTAGGCCGTGACTACT	CAFs	-1.59872	0.109893	ulm
CID44991_GTAGGCCGTGCGATAG	CAFs	-1.81346	0.0697717	ulm
CID44991_GTAGGCCTCGAGCCCA	CAFs	-3.18635	0.00144229	ulm
CID44991_GTAGGCCTCGGAGGTA	CAFs	-2.36691	0.0179437	ulm
CID44991_GTAGTCAAGCCCGAAA	CAFs	-1.74633	0.080764	ulm
CID44991_GTAGTCAAGGGCACTA	CAFs	-1.29328	0.195923	ulm
CID44991_GTAGTCAAGGTGATTA	CAFs	-3.14711	0.00165057	ulm
CID44991_GTAGTCACAATGGTCT	CAFs	-0.348989	0.7271	ulm
CID44991_GTAGTCACATAGAAAC	CAFs	-1.71579	0.0862106	ulm
CID44991_GTAGTCACATCAGTAC	CAFs	-1.09493	0.273558	ulm
CID44991_GTAGTCACATGAAGTA	CAFs	-2.24167	0.0249898	ulm
CID44991_GTAGTCAGTGGGTCAA	CAFs	-1.81797	0.0690784	ulm
CID44991_GTAGTCAGTTAAAGAC	CAFs	-1.47442	0.14038	ulm
CID44991_GTAGTCAGTTCCACTC	CAFs	-2.66844	0.00762456	ulm
CID44991_GTAGTCAGTTGGTGGA	CAFs	-3.29958	0.00096943	ulm
CID44991_GTAGTCATCAGCTTAG	CAFs	-0.985565	0.324355	ulm
CID44991_GTAGTCATCATCTGTT	CAFs	-1.61436	0.10646	ulm
CID44991_GTAGTCATCATGTAGC	CAFs	-1.30392	0.192272	ulm
CID44991_GTAGTCATCCAAGTAC	CAFs	-1.0739	0.282876	ulm
CID44991_GTATCTTAGAATCTCC	CAFs	-2.22391	0.026162	ulm
CID44991_GTATCTTAGATGCGAC	CAFs	-1.45793	0.14487	ulm
CID44991_GTATCTTAGCATGGCA	CAFs	-2.74024	0.00614306	ulm
CID44991_GTATCTTAGGCTACGA	CAFs	-3.26998	0.00107676	ulm
CID44991_GTATCTTCATGGTTGT	CAFs	-1.47167	0.14112	ulm
CID44991_GTATCTTCATGTAAGA	CAFs	-1.27096	0.203751	ulm
CID44991_GTATCTTCATTAACCG	CAFs	-2.83829	0.00453868	ulm
CID44991_GTATCTTGTATGAATG	CAFs	-3.35612	0.000791438	ulm
CID44991_GTATCTTGTCGAAAGC	CAFs	-2.58553	0.00972774	ulm
CID44991_GTATCTTGTCGCTTTC	CAFs	8.77452	1.80623e-18	ulm
CID44991_GTATCTTGTGAGTGAC	CAFs	-1.41295	0.15768	ulm
CID44991_GTATCTTGTTGCCTCT	CAFs	-2.22595	0.0260247	ulm
CID44991_GTATCTTTCAGTGTTG	CAFs	-1.18475	0.236126	ulm
CID44991_GTATCTTTCATTTGGG	CAFs	-3.3361	0.000850663	ulm
CID44991_GTATTCTAGAACAATC	CAFs	-2.98004	0.00288443	ulm
CID44991_GTATTCTAGCGTAGTG	CAFs	-1.96105	0.0498827	ulm
CID44991_GTATTCTAGTCACGCC	CAFs	-1.10567	0.26888	ulm
CID44991_GTATTCTCAAGCCATT	CAFs	-2.81216	0.00492428	ulm
CID44991_GTATTCTCACCTTGTC	CAFs	-1.4481	0.147601	ulm
CID44991_GTATTCTGTACCTACA	CAFs	-2.66606	0.00767884	ulm
CID44991_GTATTCTGTGAAAGAG	CAFs	-3.1142	0.00184619	ulm
CID44991_GTATTCTTCACCCGAG	CAFs	-2.36436	0.0180677	ulm
CID44991_GTATTCTTCACGATGT	CAFs	-3.26147	0.0011096	ulm
CID44991_GTATTCTTCAGGCAAG	CAFs	-2.58447	0.00975767	ulm
CID44991_GTATTCTTCGATAGAA	CAFs	-1.26116	0.207262	ulm
CID44991_GTATTCTTCTTGTATC	CAFs	-1.92998	0.0536188	ulm
CID44991_GTCAAGTAGAGGACGG	CAFs	-3.048	0.00230569	ulm
CID44991_GTCAAGTAGGATATAC	CAFs	-2.26325	0.0236274	ulm
CID44991_GTCAAGTCACGGTGTC	CAFs	-1.7004	0.0890671	ulm
CID44991_GTCAAGTCATGCTGGC	CAFs	-2.72014	0.00652931	ulm
CID44991_GTCAAGTGTAGAGGAA	CAFs	-3.39895	0.000677346	ulm
CID44991_GTCAAGTGTGAAATCA	CAFs	-1.15387	0.248561	ulm
CID44991_GTCAAGTGTGGTAACG	CAFs	-2.12861	0.0332949	ulm
CID44991_GTCAAGTGTTTGACTG	CAFs	-2.62805	0.00859197	ulm
CID44991_GTCAAGTTCAATCTCT	CAFs	-1.8656	0.0621071	ulm
CID44991_GTCAAGTTCCTGCCAT	CAFs	-0.971258	0.331428	ulm
CID44991_GTCAAGTTCTCTTGAT	CAFs	-2.5341	0.0112787	ulm
CID44991_GTCAAGTTCTGAAAGA	CAFs	-3.45932	0.000542299	ulm
CID44991_GTCACAAAGAAACCAT	CAFs	-1.15231	0.249203	ulm
CID44991_GTCACAAAGAGCCCAA	CAFs	-1.77513	0.075886	ulm
CID44991_GTCACAAAGAGCTGGT	CAFs	-2.45689	0.0140204	ulm
CID44991_GTCACAACAAACTGCT	CAFs	-1.60278	0.108993	ulm
CID44991_GTCACAACAATCCAAC	CAFs	-3.05939	0.00221987	ulm
CID44991_GTCACAACACAAGTAA	CAFs	-3.2825	0.0010301	ulm
CID44991_GTCACAACACACCGCA	CAFs	-1.46277	0.143542	ulm
CID44991_GTCACAACACATAACC	CAFs	-2.90356	0.00369217	ulm
CID44991_GTCACAACACATTTCT	CAFs	-1.44779	0.147687	ulm
CID44991_GTCACAACACCATCCT	CAFs	-2.87732	0.00401349	ulm
CID44991_GTCACAACAGATCCAT	CAFs	-1.26836	0.204679	ulm
CID44991_GTCACAAGTACTCAAC	CAFs	-2.61976	0.00880352	ulm
CID44991_GTCACAAGTACTCTCC	CAFs	-2.90373	0.00369014	ulm
CID44991_GTCACAAGTCGCGTGT	CAFs	0.519893	0.603142	ulm
CID44991_GTCACAAGTCTCATCC	CAFs	-2.58862	0.00964082	ulm
CID44991_GTCACAAGTCTTCAAG	CAFs	-2.50313	0.0123153	ulm
CID44991_GTCACAAGTGTAAGTA	CAFs	5.20415	1.96178e-07	ulm
CID44991_GTCACAAGTTCGTTGA	CAFs	-3.00447	0.00266264	ulm
CID44991_GTCACAAGTTGCTCCT	CAFs	-2.42103	0.0154827	ulm
CID44991_GTCACAATCAAGATCC	CAFs	-1.90701	0.0565292	ulm
CID44991_GTCACAATCACGCATA	CAFs	-3.10857	0.00188175	ulm
CID44991_GTCACAATCAGCTGGC	CAFs	-2.75721	0.00583322	ulm
CID44991_GTCACAATCCACGCAG	CAFs	-3.0007	0.00269579	ulm
CID44991_GTCACAATCGCAAACT	CAFs	-1.87237	0.0611647	ulm
CID44991_GTCACAATCTCAAGTG	CAFs	-2.08131	0.0374138	ulm
CID44991_GTCACGGAGGGATACC	CAFs	-1.5849	0.112999	ulm
CID44991_GTCACGGAGGGCTTCC	CAFs	-1.92726	0.0539572	ulm
CID44991_GTCACGGAGGTACTCT	CAFs	-1.85465	0.0636554	ulm
CID44991_GTCACGGCAGCGTTCG	CAFs	-1.74493	0.0810065	ulm
CID44991_GTCACGGCATGTAAGA	CAFs	-1.19582	0.231776	ulm
CID44991_GTCACGGGTAGAGGAA	CAFs	-3.05473	0.00225464	ulm
CID44991_GTCACGGGTCGCGAAA	CAFs	-2.4655	0.0136878	ulm
CID44991_GTCACGGGTGTGACCC	CAFs	-2.30152	0.021369	ulm
CID44991_GTCACGGTCCTTTACA	CAFs	-0.946748	0.343775	ulm
CID44991_GTCATTTAGATCGATA	CAFs	-2.40013	0.0163954	ulm
CID44991_GTCATTTAGATGCGAC	CAFs	-1.32024	0.186766	ulm
CID44991_GTCATTTAGCTAGTGG	CAFs	9.73768	2.24937e-22	ulm
CID44991_GTCATTTAGCTGATAA	CAFs	-2.668	0.00763457	ulm
CID44991_GTCATTTAGGAGTTGC	CAFs	-1.8734	0.0610226	ulm
CID44991_GTCATTTAGTGAACGC	CAFs	-1.51289	0.130317	ulm
CID44991_GTCATTTCAAGAAGAG	CAFs	-1.74152	0.0816036	ulm
CID44991_GTCATTTCAATGGAAT	CAFs	-1.80177	0.0715914	ulm
CID44991_GTCATTTCAGTAACGG	CAFs	-1.26137	0.207184	ulm
CID44991_GTCATTTGTAAACCTC	CAFs	-1.17322	0.240718	ulm
CID44991_GTCATTTGTCCTAGCG	CAFs	-1.57713	0.114777	ulm
CID44991_GTCATTTGTCCTCCAT	CAFs	-1.32762	0.184314	ulm
CID44991_GTCATTTGTCTGCAAT	CAFs	-1.47974	0.138954	ulm
CID44991_GTCATTTGTGGTACAG	CAFs	-1.59968	0.109681	ulm
CID44991_GTCATTTGTTCGTGAT	CAFs	-1.57465	0.115348	ulm
CID44991_GTCATTTTCTACTTAC	CAFs	-1.53154	0.125647	ulm
CID44991_GTCATTTTCTTCTGGC	CAFs	3.76348	0.000167885	ulm
CID44991_GTCCTCAAGATATGCA	CAFs	-2.27819	0.0227224	ulm
CID44991_GTCCTCAAGTACGACG	CAFs	-1.09665	0.272804	ulm
CID44991_GTCCTCACAAATTGCC	CAFs	-1.65505	0.0979252	ulm
CID44991_GTCCTCACAACTGCTA	CAFs	-1.6208	0.10507	ulm
CID44991_GTCCTCACACACCGAC	CAFs	-2.74516	0.00605171	ulm
CID44991_GTCCTCACACAGACTT	CAFs	-2.35809	0.0183759	ulm
CID44991_GTCCTCACACTGTGTA	CAFs	-2.76827	0.00563897	ulm
CID44991_GTCCTCACAGCCTATA	CAFs	-1.68755	0.0915073	ulm
CID44991_GTCCTCACAGGGAGAG	CAFs	-1.28265	0.199624	ulm
CID44991_GTCCTCAGTCTTGATG	CAFs	-2.15872	0.0308795	ulm
CID44991_GTCCTCAGTGGTAACG	CAFs	-2.92653	0.00343023	ulm
CID44991_GTCCTCATCCGCGTTT	CAFs	-3.31495	0.000917702	ulm
CID44991_GTCCTCATCGGGAGTA	CAFs	-2.88885	0.00386927	ulm
CID44991_GTCGGGTCACACTGCG	CAFs	-1.57491	0.115288	ulm
CID44991_GTCGGGTCACATCTTT	CAFs	-1.41204	0.157949	ulm
CID44991_GTCGGGTCATTCGACA	CAFs	-1.32468	0.185287	ulm
CID44991_GTCGGGTGTAAGTGTA	CAFs	-2.20698	0.0273233	ulm
CID44991_GTCGGGTGTCACCCAG	CAFs	-2.2378	0.0252413	ulm
CID44991_GTCGGGTGTCAGAAGC	CAFs	-1.29195	0.196383	ulm
CID44991_GTCGGGTGTCAGGACA	CAFs	-2.02597	0.0427771	ulm
CID44991_GTCGGGTGTGACCAAG	CAFs	-1.62664	0.103824	ulm
CID44991_GTCGGGTGTTGGAGGT	CAFs	-2.76681	0.00566421	ulm
CID44991_GTCGGGTTCGGCGCTA	CAFs	-2.43981	0.0147008	ulm
CID44991_GTCGGGTTCTACGAGT	CAFs	-1.00967	0.31266	ulm
CID44991_GTCGGGTTCTTGAGAC	CAFs	-2.2057	0.0274127	ulm
CID44991_GTCGTAAAGAGCTGGT	CAFs	-1.23292	0.217616	ulm
CID44991_GTCGTAAAGATAGGAG	CAFs	-1.85735	0.0632708	ulm
CID44991_GTCGTAAAGCCCAACC	CAFs	-1.5591	0.118984	ulm
CID44991_GTCGTAAAGCGACGTA	CAFs	-1.61378	0.106587	ulm
CID44991_GTCGTAAAGCGTCAAG	CAFs	-2.57612	0.00999637	ulm
CID44991_GTCGTAAAGCTACCTA	CAFs	-2.84082	0.00450279	ulm
CID44991_GTCGTAAAGTGTACCT	CAFs	-2.33105	0.0197572	ulm
CID44991_GTCGTAACACCACGTG	CAFs	7.95522	1.85127e-15	ulm
CID44991_GTCGTAACACTAAGTC	CAFs	-2.85701	0.00427955	ulm
CID44991_GTCGTAACAGGCTCAC	CAFs	-2.28373	0.0223946	ulm
CID44991_GTCGTAACAGTACACT	CAFs	-3.12555	0.00177643	ulm
CID44991_GTCGTAACATATGCTG	CAFs	-2.38765	0.0169627	ulm
CID44991_GTCGTAAGTAAGAGGA	CAFs	-3.33301	0.000860159	ulm
CID44991_GTCGTAAGTAGAAAGG	CAFs	-1.53081	0.125827	ulm
CID44991_GTCGTAAGTAGTGAAT	CAFs	-0.881455	0.378079	ulm
CID44991_GTCGTAAGTCAGAAGC	CAFs	-1.73196	0.0832919	ulm
CID44991_GTCGTAAGTGCTGTAT	CAFs	-3.20096	0.00137114	ulm
CID44991_GTCGTAAGTGGTTTCA	CAFs	-2.6628	0.00775357	ulm
CID44991_GTCGTAATCAGCCTAA	CAFs	-2.73123	0.00631357	ulm
CID44991_GTCGTAATCCTGCCAT	CAFs	-1.45938	0.14447	ulm
CID44991_GTCGTAATCGAATGGG	CAFs	-1.70075	0.089001	ulm
CID44991_GTCGTAATCGCACTCT	CAFs	-2.20181	0.0276867	ulm
CID44991_GTCGTAATCTCACATT	CAFs	-2.7538	0.00589436	ulm
CID44991_GTCGTAATCTTGGGTA	CAFs	-1.73962	0.0819366	ulm
CID44991_GTCTCGTAGAGTAAGG	CAFs	-2.58687	0.00968992	ulm
CID44991_GTCTCGTAGCGTAATA	CAFs	-1.88778	0.0590659	ulm
CID44991_GTCTCGTCAAGTTAAG	CAFs	-2.29213	0.0219049	ulm
CID44991_GTCTCGTCAGCGATCC	CAFs	-2.63802	0.00834344	ulm
CID44991_GTCTCGTCATATACGC	CAFs	-1.0271	0.304383	ulm
CID44991_GTCTCGTGTATAGGTA	CAFs	-2.26719	0.0233857	ulm
CID44991_GTCTCGTGTATATCCG	CAFs	-1.32235	0.186062	ulm
CID44991_GTCTCGTGTGCTAGCC	CAFs	-1.07589	0.281985	ulm
CID44991_GTCTCGTGTGTTCTTT	CAFs	-1.0705	0.284402	ulm
CID44991_GTCTCGTGTTACAGAA	CAFs	-1.54694	0.121889	ulm
CID44991_GTCTCGTTCACATAGC	CAFs	-2.61094	0.00903398	ulm
CID44991_GTCTCGTTCTGAGTGT	CAFs	-2.92576	0.00343875	ulm
CID44991_GTCTTCGAGCTAACAA	CAFs	-2.36904	0.0178405	ulm
CID44991_GTCTTCGCAATGAATG	CAFs	-2.31978	0.0203594	ulm
CID44991_GTCTTCGCAGGAATGC	CAFs	-2.30601	0.0211169	ulm
CID44991_GTCTTCGCAGGTGGAT	CAFs	-1.23688	0.216141	ulm
CID44991_GTCTTCGCATGTCTCC	CAFs	-1.62204	0.104805	ulm
CID44991_GTCTTCGGTCAGAATA	CAFs	-2.85024	0.00437164	ulm
CID44991_GTCTTCGGTGGACGAT	CAFs	-2.60473	0.00919915	ulm
CID44991_GTCTTCGGTTCTGAAC	CAFs	-1.65825	0.097277	ulm
CID44991_GTCTTCGTCTTGTATC	CAFs	6.75028	1.50275e-11	ulm
CID44991_GTGAAGGAGCCCGAAA	CAFs	-2.73826	0.00618029	ulm
CID44991_GTGAAGGAGTTTGCGT	CAFs	-1.83449	0.0665911	ulm
CID44991_GTGAAGGCAAACAACA	CAFs	-3.0351	0.00240665	ulm
CID44991_GTGAAGGCAGTTTACG	CAFs	-1.5437	0.122672	ulm
CID44991_GTGAAGGCATGTTCCC	CAFs	-1.18146	0.237431	ulm
CID44991_GTGAAGGGTCTCAACA	CAFs	-1.63466	0.102131	ulm
CID44991_GTGAAGGGTGAGGGAG	CAFs	-2.12546	0.0335564	ulm
CID44991_GTGAAGGGTGCTAGCC	CAFs	-3.09407	0.00197613	ulm
CID44991_GTGAAGGGTTAGATGA	CAFs	-3.26061	0.00111296	ulm
CID44991_GTGAAGGTCTATCCCG	CAFs	-1.42363	0.154565	ulm
CID44991_GTGAAGGTCTTAACCT	CAFs	-1.16567	0.243759	ulm
CID44991_GTGCAGCAGCGTCTAT	CAFs	-3.01893	0.00253888	ulm
CID44991_GTGCAGCAGTACGATA	CAFs	-2.83437	0.00459474	ulm
CID44991_GTGCAGCCACTTACGA	CAFs	-1.22959	0.218862	ulm
CID44991_GTGCAGCCATCGGAAG	CAFs	-3.10701	0.00189171	ulm
CID44991_GTGCAGCGTCTAGGTT	CAFs	-1.25218	0.210515	ulm
CID44991_GTGCAGCGTTAAGACA	CAFs	-2.38566	0.0170548	ulm
CID44991_GTGCAGCTCGGCGCAT	CAFs	-1.97556	0.0482134	ulm
CID44991_GTGCAGCTCTTTCCTC	CAFs	-3.24025	0.00119556	ulm
CID44991_GTGCATAAGAATGTTG	CAFs	-1.29858	0.194098	ulm
CID44991_GTGCATACACCAGGTC	CAFs	-3.11237	0.00185769	ulm
CID44991_GTGCATACACCTGGTG	CAFs	-1.49726	0.134336	ulm
CID44991_GTGCATACACTTAAGC	CAFs	-3.29811	0.00097452	ulm
CID44991_GTGCATACAGAGCCAA	CAFs	-3.04135	0.00235729	ulm
CID44991_GTGCATACAGCTCCGA	CAFs	-1.22348	0.221158	ulm
CID44991_GTGCATACAGGTTTCA	CAFs	-2.79382	0.00521231	ulm
CID44991_GTGCATACATCACAAC	CAFs	-2.99345	0.00276071	ulm
CID44991_GTGCATACATGGGACA	CAFs	-3.41057	0.000649138	ulm
CID44991_GTGCATAGTCTTGTCC	CAFs	-1.51568	0.129611	ulm
CID44991_GTGCATAGTGCACTTA	CAFs	-1.26287	0.206644	ulm
CID44991_GTGCATATCAGCTTAG	CAFs	-1.59796	0.110062	ulm
CID44991_GTGCATATCATAACCG	CAFs	-2.12537	0.0335644	ulm
CID44991_GTGCATATCCTTTCTC	CAFs	-1.48019	0.138833	ulm
CID44991_GTGCGGTAGTGAAGTT	CAFs	-1.75877	0.0786261	ulm
CID44991_GTGCGGTAGTGATCGG	CAFs	-1.26655	0.205326	ulm
CID44991_GTGCGGTAGTTGTAGA	CAFs	-1.52831	0.126447	ulm
CID44991_GTGCGGTCAAGAAAGG	CAFs	-1.60036	0.10953	ulm
CID44991_GTGCGGTCAATCGGTT	CAFs	-0.998712	0.317942	ulm
CID44991_GTGCGGTGTAATCACC	CAFs	-2.76453	0.00570394	ulm
CID44991_GTGCGGTGTACGACCC	CAFs	-1.275	0.202321	ulm
CID44991_GTGCGGTGTCCGAACC	CAFs	9.06711	1.29528e-19	ulm
CID44991_GTGCGGTTCACCGGGT	CAFs	-2.31422	0.0206624	ulm
CID44991_GTGCGGTTCTCAAGTG	CAFs	-1.56178	0.118351	ulm
CID44991_GTGCGGTTCTCGATGA	CAFs	-2.46952	0.0135352	ulm
CID44991_GTGCGGTTCTCGCTTG	CAFs	-2.67676	0.00743789	ulm
CID44991_GTGCGGTTCTTACCTA	CAFs	-1.8889	0.0589146	ulm
CID44991_GTGCTTCAGAAACCTA	CAFs	-2.80369	0.00505542	ulm
CID44991_GTGCTTCAGCCGCCTA	CAFs	9.58014	1.04169e-21	ulm
CID44991_GTGCTTCAGGAGTTGC	CAFs	-1.70808	0.0876318	ulm
CID44991_GTGCTTCAGTGAAGTT	CAFs	-3.11267	0.00185576	ulm
CID44991_GTGCTTCAGTGTTAGA	CAFs	-2.77944	0.00544877	ulm
CID44991_GTGCTTCCACAGAGGT	CAFs	-2.61854	0.00883508	ulm
CID44991_GTGCTTCCACGACGAA	CAFs	-1.10725	0.268196	ulm
CID44991_GTGCTTCCATCACGTA	CAFs	-1.4232	0.15469	ulm
CID44991_GTGCTTCCATTGGCGC	CAFs	-2.67351	0.00751027	ulm
CID44991_GTGCTTCGTCGAGTTT	CAFs	-1.99561	0.0459856	ulm
CID44991_GTGCTTCGTCTTCGTC	CAFs	-2.51943	0.0117598	ulm
CID44991_GTGCTTCGTGTGTGCC	CAFs	-1.99645	0.0458937	ulm
CID44991_GTGCTTCTCAATCACG	CAFs	-1.51618	0.129484	ulm
CID44991_GTGCTTCTCAGATAAG	CAFs	-2.84633	0.00442568	ulm
CID44991_GTGCTTCTCCTGCAGG	CAFs	-2.99769	0.0027226	ulm
CID44991_GTGCTTCTCTGATACG	CAFs	-1.46106	0.144011	ulm
CID44991_GTGGGTCAGAAACCTA	CAFs	-1.52053	0.128389	ulm
CID44991_GTGGGTCAGATCCCGC	CAFs	-2.27334	0.0230131	ulm
CID44991_GTGGGTCCAAGCCTAT	CAFs	-1.22357	0.221125	ulm
CID44991_GTGGGTCCATCCGCGA	CAFs	-1.61958	0.105333	ulm
CID44991_GTGGGTCCATTGTGCA	CAFs	-2.64635	0.00814091	ulm
CID44991_GTGGGTCGTAATCGTC	CAFs	-1.42212	0.155003	ulm
CID44991_GTGGGTCGTGTTTGGT	CAFs	-1.24117	0.214554	ulm
CID44991_GTGGGTCTCAACACCA	CAFs	-2.16073	0.0307243	ulm
CID44991_GTGGGTCTCCAAGTAC	CAFs	-2.17554	0.0295978	ulm
CID44991_GTGGGTCTCCCGGATG	CAFs	-1.17089	0.241652	ulm
CID44991_GTGGGTCTCGCCGTGA	CAFs	-2.15022	0.0315458	ulm
CID44991_GTGGGTCTCTTGTTTG	CAFs	-2.56513	0.0103187	ulm
CID44991_GTGTGCGAGGTGATTA	CAFs	-2.87729	0.00401389	ulm
CID44991_GTGTGCGCAGCTGGCT	CAFs	-2.69688	0.00700318	ulm
CID44991_GTGTGCGGTAGCGTGA	CAFs	-2.73128	0.00631259	ulm
CID44991_GTGTGCGGTCAGCTAT	CAFs	-2.27729	0.022776	ulm
CID44991_GTGTGCGTCAGAGACG	CAFs	-2.37111	0.017741	ulm
CID44991_GTGTGCGTCCTCCTAG	CAFs	-1.20625	0.227729	ulm
CID44991_GTGTGCGTCCTGCCAT	CAFs	-1.32768	0.184294	ulm
CID44991_GTGTGCGTCTCCAACC	CAFs	15.1693	8.83159e-52	ulm
CID44991_GTGTTAGAGGTGATTA	CAFs	-1.42422	0.154393	ulm
CID44991_GTGTTAGAGTGACTCT	CAFs	-1.92397	0.0543674	ulm
CID44991_GTGTTAGCAAAGGCGT	CAFs	-2.69886	0.00696163	ulm
CID44991_GTGTTAGCAAGGTTCT	CAFs	-1.53351	0.125161	ulm
CID44991_GTGTTAGCACTGCCAG	CAFs	-1.4044	0.160211	ulm
CID44991_GTGTTAGCAGATCCAT	CAFs	-1.87474	0.0608377	ulm
CID44991_GTGTTAGCAGCTGTGC	CAFs	-1.74701	0.0806463	ulm
CID44991_GTGTTAGCAGTGGGAT	CAFs	-3.1964	0.00139299	ulm
CID44991_GTGTTAGGTAGGACAC	CAFs	-1.55244	0.120567	ulm
CID44991_GTGTTAGGTAGGCATG	CAFs	-2.27905	0.0226714	ulm
CID44991_GTGTTAGGTCCAAGTT	CAFs	-2.88885	0.00386937	ulm
CID44991_GTGTTAGGTTGAACTC	CAFs	-2.40846	0.0160259	ulm
CID44991_GTGTTAGGTTGCCTCT	CAFs	-2.08624	0.0369658	ulm
CID44991_GTGTTAGTCAAGATCC	CAFs	-2.54617	0.0108961	ulm
CID44991_GTGTTAGTCACAACGT	CAFs	-3.27506	0.00105762	ulm
CID44991_GTGTTAGTCATGTCTT	CAFs	-2.57483	0.0100338	ulm
CID44991_GTGTTAGTCCGCGGTA	CAFs	-1.32225	0.186095	ulm
CID44991_GTGTTAGTCGACAGCC	CAFs	-1.13058	0.258242	ulm
CID44991_GTGTTAGTCTACCTGC	CAFs	-2.21618	0.0266867	ulm
CID44991_GTGTTAGTCTGGTGTA	CAFs	9.70612	3.06378e-22	ulm
CID44991_GTGTTAGTCTTGCCGT	CAFs	-2.37165	0.0177153	ulm
CID44991_GTGTTAGTCTTTCCTC	CAFs	-2.56392	0.0103547	ulm
CID44991_GTTAAGCCAGACGTAG	CAFs	-3.00451	0.00266234	ulm
CID44991_GTTAAGCCAGGGAGAG	CAFs	-1.53295	0.125298	ulm
CID44991_GTTAAGCGTGCACCAC	CAFs	-2.6287	0.00857556	ulm
CID44991_GTTAAGCGTTATCACG	CAFs	-3.38215	0.000720137	ulm
CID44991_GTTAAGCGTTGGTTTG	CAFs	-3.02558	0.00248369	ulm
CID44991_GTTAAGCTCCTGCCAT	CAFs	-2.55566	0.0106036	ulm
CID44991_GTTAAGCTCTACTATC	CAFs	-1.67484	0.0939767	ulm
CID44991_GTTAAGCTCTTCGGTC	CAFs	-2.18916	0.0285929	ulm
CID44991_GTTAAGCTCTTTAGGG	CAFs	-2.45074	0.0142619	ulm
CID44991_GTTACAGAGAAGATTC	CAFs	-2.60458	0.00920337	ulm
CID44991_GTTACAGAGAGTACAT	CAFs	-3.16307	0.00156271	ulm
CID44991_GTTACAGAGCAGATCG	CAFs	-2.58071	0.00986442	ulm
CID44991_GTTACAGCAATGAAAC	CAFs	-1.93299	0.0532469	ulm
CID44991_GTTACAGCACAAGCCC	CAFs	-2.0378	0.0415789	ulm
CID44991_GTTACAGCAGGGTTAG	CAFs	-1.77972	0.0751314	ulm
CID44991_GTTACAGCATCAGTCA	CAFs	-2.64602	0.00814879	ulm
CID44991_GTTACAGCATCCCATC	CAFs	-1.59106	0.111606	ulm
CID44991_GTTACAGGTCCAGTTA	CAFs	-2.20838	0.0272257	ulm
CID44991_GTTACAGGTTCCACGG	CAFs	-2.71808	0.00656992	ulm
CID44991_GTTACAGTCCGAACGC	CAFs	-2.77169	0.00558014	ulm
CID44991_GTTACAGTCCGTTGCT	CAFs	-1.11573	0.264549	ulm
CID44991_GTTACAGTCGTTTATC	CAFs	-2.47463	0.013343	ulm
CID44991_GTTACAGTCTGAGGGA	CAFs	-2.51935	0.0117622	ulm
CID44991_GTTCATTAGGTGACCA	CAFs	-1.67207	0.0945219	ulm
CID44991_GTTCATTAGTGACATA	CAFs	-1.28043	0.200404	ulm
CID44991_GTTCATTCACCTATCC	CAFs	-2.76204	0.00574763	ulm
CID44991_GTTCATTCAGACGCTC	CAFs	-2.49716	0.0125246	ulm
CID44991_GTTCATTCAGTCGTGC	CAFs	-1.1521	0.249288	ulm
CID44991_GTTCATTGTAAGTTCC	CAFs	-1.13986	0.254353	ulm
CID44991_GTTCATTGTCTCCATC	CAFs	-2.42844	0.0151696	ulm
CID44991_GTTCATTGTTATCCGA	CAFs	-2.36961	0.0178134	ulm
CID44991_GTTCATTGTTATCGGT	CAFs	-2.19295	0.0283188	ulm
CID44991_GTTCATTGTTGGGACA	CAFs	-2.96287	0.0030503	ulm
CID44991_GTTCATTGTTGTGGCC	CAFs	-2.64289	0.00822438	ulm
CID44991_GTTCATTTCTGCCCTA	CAFs	-2.75908	0.00579991	ulm
CID44991_GTTCGGGAGGCAGTCA	CAFs	-1.93517	0.0529792	ulm
CID44991_GTTCGGGAGGCTCTTA	CAFs	-2.77227	0.0055702	ulm
CID44991_GTTCGGGCACCAGATT	CAFs	-1.48285	0.138126	ulm
CID44991_GTTCGGGCATCACCCT	CAFs	-2.49392	0.0126396	ulm
CID44991_GTTCGGGGTCCAACTA	CAFs	-2.881	0.00396693	ulm
CID44991_GTTCGGGGTGTGCCTG	CAFs	-1.50537	0.132239	ulm
CID44991_GTTCGGGGTTAAAGAC	CAFs	-2.34476	0.019046	ulm
CID44991_GTTCGGGTCACCATAG	CAFs	-1.0782	0.280953	ulm
CID44991_GTTCGGGTCACCTCGT	CAFs	-1.39464	0.163134	ulm
CID44991_GTTCGGGTCCACGAAT	CAFs	-1.61765	0.105748	ulm
CID44991_GTTCGGGTCCCAAGAT	CAFs	-1.66495	0.0959331	ulm
CID44991_GTTCGGGTCGGATGTT	CAFs	-1.40267	0.160724	ulm
CID44991_GTTCGGGTCGTTACAG	CAFs	-2.93164	0.00337429	ulm
CID44991_GTTCGGGTCTAACTTC	CAFs	-3.11473	0.00184286	ulm
CID44991_GTTCGGGTCTATCCTA	CAFs	-1.42124	0.155258	ulm
CID44991_GTTCGGGTCTCCCTGA	CAFs	-2.24138	0.0250086	ulm
CID44991_GTTCGGGTCTCTGAGA	CAFs	-2.54838	0.0108274	ulm
CID44991_GTTCGGGTCTTGTATC	CAFs	-2.5698	0.0101805	ulm
CID44991_GTTCTCGAGGACATTA	CAFs	-3.25829	0.00112213	ulm
CID44991_GTTCTCGAGTGTGGCA	CAFs	-1.91347	0.0556979	ulm
CID44991_GTTCTCGCATATGCTG	CAFs	-2.85365	0.00432498	ulm
CID44991_GTTCTCGGTAAGTGGC	CAFs	5.79139	7.05092e-09	ulm
CID44991_GTTCTCGGTACCGCTG	CAFs	-2.98738	0.0028161	ulm
CID44991_GTTCTCGGTGCATCTA	CAFs	-1.65069	0.0988125	ulm
CID44991_GTTCTCGGTGTAAGTA	CAFs	-2.3791	0.0173612	ulm
CID44991_GTTCTCGGTTGTTTGG	CAFs	-2.62498	0.00866985	ulm
CID44991_GTTCTCGGTTTGACTG	CAFs	-2.0694	0.0385171	ulm
CID44991_GTTCTCGTCACAAACC	CAFs	-2.01389	0.0440297	ulm
CID44991_GTTCTCGTCAGGCGAA	CAFs	-2.30032	0.0214367	ulm
CID44991_GTTCTCGTCAGGTTCA	CAFs	-1.09258	0.274586	ulm
CID44991_GTTCTCGTCCGTTGCT	CAFs	5.54828	2.90941e-08	ulm
CID44991_GTTCTCGTCGGACAAG	CAFs	-3.30736	0.000942917	ulm
CID44991_GTTCTCGTCGGTTCGG	CAFs	-1.49026	0.136167	ulm
CID44991_GTTCTCGTCTAACTCT	CAFs	-2.83501	0.00458547	ulm
CID44991_GTTCTCGTCTGCGGCA	CAFs	-2.63443	0.00843234	ulm
CID44991_GTTTCTAAGAGAACAG	CAFs	-1.15521	0.248015	ulm
CID44991_GTTTCTAAGAGTTGGC	CAFs	-1.36067	0.173629	ulm
CID44991_GTTTCTAAGATAGCAT	CAFs	-1.38875	0.164918	ulm
CID44991_GTTTCTAAGATGTAAC	CAFs	-1.27597	0.201977	ulm
CID44991_GTTTCTAAGATGTCGG	CAFs	-2.57459	0.0100408	ulm
CID44991_GTTTCTACAAAGCAAT	CAFs	-2.54843	0.010826	ulm
CID44991_GTTTCTACAAGCGCTC	CAFs	-1.26291	0.20663	ulm
CID44991_GTTTCTACACATGACT	CAFs	3.89689	9.76497e-05	ulm
CID44991_GTTTCTACACCCTATC	CAFs	-2.06024	0.0393847	ulm
CID44991_GTTTCTACACTATCTT	CAFs	-0.637595	0.523742	ulm
CID44991_GTTTCTACAGGCGATA	CAFs	-2.78012	0.00543735	ulm
CID44991_GTTTCTAGTAGCTTGT	CAFs	-2.82136	0.00478526	ulm
CID44991_GTTTCTAGTCCCTTGT	CAFs	-2.14722	0.0317835	ulm
CID44991_GTTTCTATCACAACGT	CAFs	-2.43588	0.0148616	ulm
CID44991_GTTTCTATCAGAGACG	CAFs	-2.94565	0.00322529	ulm
CID44991_GTTTCTATCCGAGCCA	CAFs	-1.98862	0.0467518	ulm
CID44991_GTTTCTATCGAACTGT	CAFs	-1.35506	0.17541	ulm
CID44991_GTTTCTATCTACCTGC	CAFs	-3.16402	0.00155764	ulm
CID44991_GTTTCTATCTTAGAGC	CAFs	-2.35104	0.0187273	ulm
CID44991_TAAACCGAGAGCTGGT	CAFs	-2.35448	0.018555	ulm
CID44991_TAAACCGAGCCCAGCT	CAFs	-2.94818	0.00319903	ulm
CID44991_TAAACCGAGCTGAAAT	CAFs	-1.95306	0.050822	ulm
CID44991_TAAACCGAGGTCATCT	CAFs	-1.79267	0.0730364	ulm
CID44991_TAAACCGAGGTGGGTT	CAFs	-2.45907	0.0139355	ulm
CID44991_TAAACCGCAATTCCTT	CAFs	-1.04655	0.295317	ulm
CID44991_TAAACCGCAGCCTGTG	CAFs	-1.52879	0.126328	ulm
CID44991_TAAACCGCAGTCAGCC	CAFs	-0.994703	0.319889	ulm
CID44991_TAAACCGCATAAGACA	CAFs	-1.22356	0.221128	ulm
CID44991_TAAACCGGTACCTACA	CAFs	-2.10321	0.0354556	ulm
CID44991_TAAACCGGTAGAAGGA	CAFs	-2.36899	0.017843	ulm
CID44991_TAAACCGGTCAGATAA	CAFs	-2.52396	0.0116091	ulm
CID44991_TAAACCGTCAAACGGG	CAFs	-2.72684	0.00639823	ulm
CID44991_TAAACCGTCACTTCAT	CAFs	-2.03796	0.0415632	ulm
CID44991_TAAACCGTCGCCAAAT	CAFs	-2.55699	0.010563	ulm
CID44991_TAAACCGTCTACTATC	CAFs	-3.11619	0.00183381	ulm
CID44991_TAAACCGTCTTCATGT	CAFs	-1.24248	0.214071	ulm
CID44991_TAAGAGAAGGCCGAAT	CAFs	-2.22945	0.0257914	ulm
CID44991_TAAGAGAAGGTGATTA	CAFs	-1.42953	0.152864	ulm
CID44991_TAAGAGACACGAAATA	CAFs	-1.99011	0.0465883	ulm
CID44991_TAAGAGACACTTAACG	CAFs	-2.33416	0.0195939	ulm
CID44991_TAAGAGACAGACAAAT	CAFs	-2.94219	0.00326157	ulm
CID44991_TAAGAGAGTACCAGTT	CAFs	-2.97052	0.00297533	ulm
CID44991_TAAGAGAGTTGCTCCT	CAFs	-1.28985	0.197112	ulm
CID44991_TAAGAGATCATCGATG	CAFs	-2.22957	0.0257833	ulm
CID44991_TAAGAGATCCACGTGG	CAFs	-1.6115	0.10708	ulm
CID44991_TAAGAGATCCTTTACA	CAFs	-1.43141	0.152322	ulm
CID44991_TAAGAGATCTGCGGCA	CAFs	-1.56031	0.118698	ulm
CID44991_TAAGCGTAGATGCGAC	CAFs	-2.97974	0.0028873	ulm
CID44991_TAAGCGTAGCAGGCTA	CAFs	-1.60119	0.109345	ulm
CID44991_TAAGCGTAGGGTTCCC	CAFs	-1.66142	0.0966396	ulm
CID44991_TAAGCGTCAAGCCATT	CAFs	-3.06009	0.00221466	ulm
CID44991_TAAGCGTCAAGCGAGT	CAFs	-3.04623	0.00231933	ulm
CID44991_TAAGCGTCACGGTGTC	CAFs	-2.19033	0.0285081	ulm
CID44991_TAAGCGTCAGGCTCAC	CAFs	-2.67127	0.00756063	ulm
CID44991_TAAGCGTCAGGGAGAG	CAFs	-2.44274	0.0145819	ulm
CID44991_TAAGCGTCATATGGTC	CAFs	-2.41218	0.0158635	ulm
CID44991_TAAGCGTGTCCCGACA	CAFs	-1.418	0.1562	ulm
CID44991_TAAGCGTGTCGCTTCT	CAFs	-3.00506	0.00265748	ulm
CID44991_TAAGCGTTCACCGGGT	CAFs	-2.1259	0.0335198	ulm
CID44991_TAAGCGTTCGACGGAA	CAFs	-3.09873	0.00194535	ulm
CID44991_TAAGCGTTCGCGGATC	CAFs	-1.43219	0.152099	ulm
CID44991_TAAGCGTTCTGAAAGA	CAFs	-2.82101	0.00479043	ulm
CID44991_TAAGTGCAGCGATAGC	CAFs	-1.25742	0.20861	ulm
CID44991_TAAGTGCAGGATTCGG	CAFs	-1.3053	0.191799	ulm
CID44991_TAAGTGCAGGCGCTCT	CAFs	-2.87649	0.00402416	ulm
CID44991_TAAGTGCCAAGGACAC	CAFs	-2.38395	0.0171341	ulm
CID44991_TAAGTGCGTAGCGTAG	CAFs	-3.25517	0.0011345	ulm
CID44991_TAAGTGCGTCAGAAGC	CAFs	-2.75136	0.00593836	ulm
CID44991_TAAGTGCGTCTAGGTT	CAFs	-2.1642	0.0304571	ulm
CID44991_TAAGTGCGTTACAGAA	CAFs	-1.43532	0.151207	ulm
CID44991_TAAGTGCGTTAGAACA	CAFs	-2.85892	0.0042538	ulm
CID44991_TAAGTGCGTTCACGGC	CAFs	-2.84977	0.00437804	ulm
CID44991_TAAGTGCGTTCAGACT	CAFs	-2.48839	0.0128378	ulm
CID44991_TAAGTGCGTTCATGGT	CAFs	-1.69054	0.0909346	ulm
CID44991_TAAGTGCTCCTTTCGG	CAFs	-2.83635	0.00456627	ulm
CID44991_TAAGTGCTCTAGCACA	CAFs	-2.47586	0.0132971	ulm
CID44991_TAAGTGCTCTTCGGTC	CAFs	-1.20741	0.227285	ulm
CID44991_TACACGAAGCTACCTA	CAFs	-2.2062	0.0273775	ulm
CID44991_TACACGACAAGGTGTG	CAFs	-2.32511	0.0200729	ulm
CID44991_TACACGACAGATGGGT	CAFs	-3.08713	0.00202286	ulm
CID44991_TACACGACATACCATG	CAFs	-2.4553	0.0140823	ulm
CID44991_TACACGAGTCATGCAT	CAFs	-1.32583	0.184905	ulm
CID44991_TACACGAGTCCGTTAA	CAFs	-2.74159	0.00611794	ulm
CID44991_TACACGAGTTTGTGTG	CAFs	-0.97747	0.328345	ulm
CID44991_TACACGATCGCGTTTC	CAFs	-1.77133	0.0765163	ulm
CID44991_TACACGATCGTTACGA	CAFs	-1.97717	0.0480315	ulm
CID44991_TACAGTGAGCTAACTC	CAFs	-1.56029	0.118703	ulm
CID44991_TACAGTGAGCTACCTA	CAFs	-2.85123	0.00435806	ulm
CID44991_TACAGTGAGGGCTTGA	CAFs	-1.41814	0.15616	ulm
CID44991_TACAGTGCACTGAAGG	CAFs	-1.30151	0.193093	ulm
CID44991_TACAGTGCAGACAGGT	CAFs	-1.44193	0.149333	ulm
CID44991_TACAGTGCAGCCAGAA	CAFs	6.06724	1.317e-09	ulm
CID44991_TACAGTGCAGGTGCCT	CAFs	-2.8675	0.00414023	ulm
CID44991_TACAGTGGTAGCGTAG	CAFs	-3.02287	0.00250605	ulm
CID44991_TACAGTGGTCTGCAAT	CAFs	7.96598	1.6974e-15	ulm
CID44991_TACAGTGGTTGTCGCG	CAFs	-1.29837	0.19417	ulm
CID44991_TACAGTGTCACCTTAT	CAFs	-2.28964	0.0220492	ulm
CID44991_TACAGTGTCAGCCTAA	CAFs	-3.15392	0.00161256	ulm
CID44991_TACAGTGTCCGCAAGC	CAFs	6.51109	7.57975e-11	ulm
CID44991_TACAGTGTCGGCGCTA	CAFs	-1.52585	0.127058	ulm
CID44991_TACAGTGTCTTGTCAT	CAFs	-2.6928	0.00708936	ulm
CID44991_TACCTATAGAAACGAG	CAFs	-3.06861	0.00215248	ulm
CID44991_TACCTATAGAAGGTTT	CAFs	-3.23184	0.00123131	ulm
CID44991_TACCTATAGGCCATAG	CAFs	-1.49972	0.133697	ulm
CID44991_TACCTATAGGCCGAAT	CAFs	-2.64337	0.0082128	ulm
CID44991_TACCTATAGTACGCCC	CAFs	-3.01855	0.00254206	ulm
CID44991_TACCTATCAATCACAC	CAFs	-1.99806	0.0457196	ulm
CID44991_TACCTATCATACAGCT	CAFs	-1.26592	0.20555	ulm
CID44991_TACCTATGTACAGCAG	CAFs	-2.41265	0.0158429	ulm
CID44991_TACCTATGTCGAAAGC	CAFs	-2.06428	0.0389994	ulm
CID44991_TACCTATGTGACGCCT	CAFs	-1.12917	0.258837	ulm
CID44991_TACCTATGTTTGTGTG	CAFs	-1.53136	0.125691	ulm
CID44991_TACCTATTCACAATGC	CAFs	-2.36826	0.0178783	ulm
CID44991_TACCTATTCGAGAGCA	CAFs	6.55769	5.55446e-11	ulm
CID44991_TACCTATTCTAGCACA	CAFs	-2.53733	0.0111751	ulm
CID44991_TACCTATTCTCATTCA	CAFs	-2.4547	0.0141057	ulm
CID44991_TACCTTAAGACTGGGT	CAFs	-1.85774	0.0632165	ulm
CID44991_TACCTTAAGCAATCTC	CAFs	-2.63519	0.00841343	ulm
CID44991_TACCTTACATCCTTGC	CAFs	-3.04633	0.00231856	ulm
CID44991_TACCTTAGTCATACTG	CAFs	-2.48828	0.0128419	ulm
CID44991_TACCTTAGTGACGGTA	CAFs	-1.77641	0.0756757	ulm
CID44991_TACCTTATCAACGCTA	CAFs	-2.41736	0.0156394	ulm
CID44991_TACCTTATCCGCGCAA	CAFs	-1.87685	0.0605478	ulm
CID44991_TACCTTATCCGCGGTA	CAFs	-1.78965	0.0735196	ulm
CID44991_TACCTTATCTCGATGA	CAFs	-2.67308	0.00751984	ulm
CID44991_TACCTTATCTTACCTA	CAFs	-3.0685	0.00215333	ulm
CID44991_TACGGATAGTGGAGAA	CAFs	-3.28063	0.00103696	ulm
CID44991_TACGGATCATCCCATC	CAFs	-1.91518	0.0554791	ulm
CID44991_TACGGATCATTGCGGC	CAFs	-2.40442	0.0162044	ulm
CID44991_TACGGATGTACTCTCC	CAFs	-1.9577	0.0502751	ulm
CID44991_TACGGATGTCACACGC	CAFs	-1.39484	0.163076	ulm
CID44991_TACGGATGTCTAGCGC	CAFs	-2.38564	0.0170556	ulm
CID44991_TACGGATGTTCACGGC	CAFs	-2.10404	0.0353838	ulm
CID44991_TACGGATTCACAACGT	CAFs	-2.0383	0.0415291	ulm
CID44991_TACGGATTCCAAGTAC	CAFs	-1.2384	0.215577	ulm
CID44991_TACGGATTCCTGTACC	CAFs	-1.60293	0.108962	ulm
CID44991_TACGGATTCGAACTGT	CAFs	-2.23994	0.0251021	ulm
CID44991_TACGGGCAGATCCTGT	CAFs	-2.04993	0.04038	ulm
CID44991_TACGGGCCACCGAAAG	CAFs	-2.88384	0.00393143	ulm
CID44991_TACGGGCCACTGTCGG	CAFs	-3.24328	0.00118294	ulm
CID44991_TACGGGCCATAAGACA	CAFs	-2.62219	0.00874102	ulm
CID44991_TACGGGCCATGCAACT	CAFs	-1.37803	0.168203	ulm
CID44991_TACGGGCCATGCAATC	CAFs	-1.44426	0.148677	ulm
CID44991_TACGGGCGTCCTAGCG	CAFs	-3.02681	0.00247363	ulm
CID44991_TACGGGCGTCCTCCAT	CAFs	-1.66128	0.0966675	ulm
CID44991_TACGGGCGTCTCCATC	CAFs	-2.57927	0.00990578	ulm
CID44991_TACGGGCGTGTAAGTA	CAFs	-2.64538	0.00816417	ulm
CID44991_TACGGGCTCATGCTCC	CAFs	-2.25223	0.0243148	ulm
CID44991_TACGGGCTCCACGCAG	CAFs	-2.89753	0.0037639	ulm
CID44991_TACGGGCTCTAACTTC	CAFs	-0.655722	0.512008	ulm
CID44991_TACGGGCTCTATCGCC	CAFs	-2.76492	0.0056972	ulm
CID44991_TACGGGCTCTTCATGT	CAFs	-1.57987	0.114146	ulm
CID44991_TACGGGCTCTTGACGA	CAFs	-1.24867	0.211795	ulm
CID44991_TACGGTAAGAACTGTA	CAFs	-1.5294	0.126175	ulm
CID44991_TACGGTAAGTCGCCGT	CAFs	-2.83129	0.00463913	ulm
CID44991_TACGGTACACTGTGTA	CAFs	-2.01662	0.0437445	ulm
CID44991_TACGGTAGTGAAGGCT	CAFs	-2.71094	0.00671307	ulm
CID44991_TACGGTAGTGGCCCTA	CAFs	-1.26658	0.205317	ulm
CID44991_TACGGTAGTGGCTCCA	CAFs	-2.90424	0.00368412	ulm
CID44991_TACGGTAGTTCCACGG	CAFs	-2.62269	0.00872843	ulm
CID44991_TACGGTAGTTTAAGCC	CAFs	-2.8663	0.00415592	ulm
CID44991_TACGGTATCACAACGT	CAFs	-3.10561	0.00190066	ulm
CID44991_TACGGTATCCACGTGG	CAFs	-1.34086	0.179975	ulm
CID44991_TACGGTATCGGTGTCG	CAFs	-1.79667	0.0723988	ulm
CID44991_TACGGTATCTCAAACG	CAFs	-2.17357	0.0297455	ulm
CID44991_TACGGTATCTGCCAGG	CAFs	-1.40992	0.158573	ulm
CID44991_TACTCATAGGGTTCCC	CAFs	-2.21712	0.0266222	ulm
CID44991_TACTCATAGTGAATTG	CAFs	-3.063	0.00219323	ulm
CID44991_TACTCATCAAGTACCT	CAFs	-2.85034	0.00437031	ulm
CID44991_TACTCATCACCTTGTC	CAFs	-1.88444	0.0595153	ulm
CID44991_TACTCATCAGTATGCT	CAFs	-2.99759	0.00272346	ulm
CID44991_TACTCATCATACAGCT	CAFs	-2.57997	0.00988559	ulm
CID44991_TACTCATGTACAGTTC	CAFs	-3.16192	0.00156887	ulm
CID44991_TACTCATGTCCATCCT	CAFs	0.203973	0.838376	ulm
CID44991_TACTCATGTCTGGAGA	CAFs	-2.92171	0.00348375	ulm
CID44991_TACTCATGTGTATGGG	CAFs	-1.17603	0.239591	ulm
CID44991_TACTCATGTTGTGGCC	CAFs	-1.66199	0.096525	ulm
CID44991_TACTCATTCAATACCG	CAFs	-2.91446	0.0035657	ulm
CID44991_TACTCATTCAGGTTCA	CAFs	-1.75988	0.0784381	ulm
CID44991_TACTCATTCCAAAGTC	CAFs	-3.16753	0.00153896	ulm
CID44991_TACTCGCAGTTTCCTT	CAFs	-1.36575	0.172026	ulm
CID44991_TACTCGCCAACTGCGC	CAFs	-2.72602	0.00641405	ulm
CID44991_TACTCGCCAAGCCATT	CAFs	-3.34547	0.000822455	ulm
CID44991_TACTCGCCACGTAAGG	CAFs	-3.26498	0.00109597	ulm
CID44991_TACTCGCCAGCATACT	CAFs	-1.68835	0.0913539	ulm
CID44991_TACTCGCCAGGGTATG	CAFs	-2.3311	0.019755	ulm
CID44991_TACTCGCGTAAATGTG	CAFs	-3.0201	0.00252903	ulm
CID44991_TACTCGCGTACGCACC	CAFs	-2.4489	0.0143351	ulm
CID44991_TACTCGCGTCAATACC	CAFs	-3.13607	0.00171397	ulm
CID44991_TACTCGCTCCGAATGT	CAFs	-2.07713	0.0377977	ulm
CID44991_TACTCGCTCGGAAACG	CAFs	-1.98947	0.0466583	ulm
CID44991_TACTTACAGGCCATAG	CAFs	-2.20795	0.0272554	ulm
CID44991_TACTTACCAAACTGCT	CAFs	-1.46078	0.144087	ulm
CID44991_TACTTACCAAGAGTCG	CAFs	-3.15266	0.00161949	ulm
CID44991_TACTTACCAAGCCGCT	CAFs	-3.31607	0.000914033	ulm
CID44991_TACTTACCAAGGACAC	CAFs	-1.74706	0.0806376	ulm
CID44991_TACTTACCATGGGAAC	CAFs	-2.98303	0.00285642	ulm
CID44991_TACTTACGTGTCAATC	CAFs	-2.29153	0.0219395	ulm
CID44991_TACTTACGTTATGCGT	CAFs	-1.57396	0.115507	ulm
CID44991_TACTTACTCAGTCCCT	CAFs	-1.43987	0.149915	ulm
CID44991_TACTTACTCCGCATAA	CAFs	-2.98182	0.00286769	ulm
CID44991_TACTTACTCGCAAGCC	CAFs	-1.69391	0.0902931	ulm
CID44991_TACTTACTCTCGATGA	CAFs	-2.97656	0.00291737	ulm
CID44991_TACTTGTAGAGCCCAA	CAFs	-1.5993	0.109764	ulm
CID44991_TACTTGTAGAGCTATA	CAFs	-2.19214	0.028377	ulm
CID44991_TACTTGTAGAGGGCTT	CAFs	-1.69335	0.0903999	ulm
CID44991_TACTTGTAGCTAGTTC	CAFs	-2.44059	0.014669	ulm
CID44991_TACTTGTAGGAGTCTG	CAFs	-3.21446	0.00130827	ulm
CID44991_TACTTGTAGGCTACGA	CAFs	-2.14584	0.031894	ulm
CID44991_TACTTGTGTAGCGCAA	CAFs	-2.82443	0.0047397	ulm
CID44991_TACTTGTGTAGGCATG	CAFs	-1.23902	0.215348	ulm
CID44991_TACTTGTGTCTGCAAT	CAFs	-2.26177	0.0237185	ulm
CID44991_TACTTGTGTTCGCTAA	CAFs	-3.24295	0.00118427	ulm
CID44991_TACTTGTGTTGTGGCC	CAFs	-2.59873	0.00936149	ulm
CID44991_TACTTGTTCATCACCC	CAFs	-2.08294	0.0372649	ulm
CID44991_TACTTGTTCCCACTTG	CAFs	-1.68774	0.0914719	ulm
CID44991_TACTTGTTCTGCTTGC	CAFs	-1.5696	0.116518	ulm
CID44991_TAGACCAAGCTTATCG	CAFs	-2.54491	0.0109356	ulm
CID44991_TAGACCACAATCGGTT	CAFs	-3.06906	0.00214926	ulm
CID44991_TAGACCACACTAAGTC	CAFs	-2.07704	0.0378067	ulm
CID44991_TAGACCACAGCTGGCT	CAFs	-1.07537	0.282219	ulm
CID44991_TAGACCACAGTAAGCG	CAFs	-1.9794	0.0477798	ulm
CID44991_TAGACCACAGTATCTG	CAFs	-2.02968	0.0423981	ulm
CID44991_TAGACCACATGCTAGT	CAFs	-2.41328	0.0158155	ulm
CID44991_TAGACCAGTAATTGGA	CAFs	6.46955	9.98199e-11	ulm
CID44991_TAGACCAGTAGGACAC	CAFs	-3.17446	0.00150267	ulm
CID44991_TAGACCAGTCAAAGAT	CAFs	-2.83824	0.00453937	ulm
CID44991_TAGACCAGTGCACTTA	CAFs	-1.23802	0.215717	ulm
CID44991_TAGACCATCATCGATG	CAFs	-2.66319	0.00774443	ulm
CID44991_TAGACCATCCAAATGC	CAFs	-1.73313	0.0830827	ulm
CID44991_TAGACCATCTGGAGCC	CAFs	-2.21177	0.0269899	ulm
CID44991_TAGAGCTAGCCACTAT	CAFs	-1.16887	0.242467	ulm
CID44991_TAGAGCTAGTATCGAA	CAFs	-2.56387	0.010356	ulm
CID44991_TAGAGCTCAAGTAATG	CAFs	-1.69473	0.090137	ulm
CID44991_TAGAGCTCACCGAATT	CAFs	-1.86502	0.062188	ulm
CID44991_TAGAGCTCAGTTAACC	CAFs	-2.32081	0.0203039	ulm
CID44991_TAGAGCTGTCGTGGCT	CAFs	-2.00742	0.0447136	ulm
CID44991_TAGAGCTGTGGAAAGA	CAFs	-2.8733	0.00406496	ulm
CID44991_TAGAGCTTCACGATGT	CAFs	-1.78882	0.0736547	ulm
CID44991_TAGAGCTTCGGTCTAA	CAFs	-1.38501	0.166059	ulm
CID44991_TAGAGCTTCGTAGGAG	CAFs	-2.47259	0.0134194	ulm
CID44991_TAGCCGGAGCTCCTTC	CAFs	-1.41216	0.157913	ulm
CID44991_TAGCCGGCACATCCAA	CAFs	-1.53178	0.125588	ulm
CID44991_TAGCCGGCACTAGTAC	CAFs	-3.27927	0.00104195	ulm
CID44991_TAGCCGGCATATACCG	CAFs	-2.63682	0.00837299	ulm
CID44991_TAGCCGGCATCTACGA	CAFs	-2.69926	0.00695327	ulm
CID44991_TAGCCGGCATGCATGT	CAFs	-2.94528	0.00322912	ulm
CID44991_TAGCCGGGTAAGCACG	CAFs	-1.43263	0.151976	ulm
CID44991_TAGCCGGGTGCCTGGT	CAFs	-2.26258	0.0236688	ulm
CID44991_TAGCCGGGTTAGATGA	CAFs	-1.66531	0.0958611	ulm
CID44991_TAGCCGGGTTGATTCG	CAFs	-1.45939	0.144469	ulm
CID44991_TAGCCGGTCTTTCCTC	CAFs	-0.824325	0.409762	ulm
CID44991_TAGGCATAGAGGTAGA	CAFs	-3.24166	0.00118967	ulm
CID44991_TAGGCATAGGGCTTGA	CAFs	-2.24112	0.0250259	ulm
CID44991_TAGGCATAGTGCGTGA	CAFs	-1.5629	0.118087	ulm
CID44991_TAGGCATCAAGCGCTC	CAFs	-2.34002	0.0192895	ulm
CID44991_TAGGCATCAGAAGCAC	CAFs	-3.10473	0.0019063	ulm
CID44991_TAGGCATCAGGACCCT	CAFs	-2.67236	0.00753602	ulm
CID44991_TAGGCATCATACCATG	CAFs	-1.13581	0.256045	ulm
CID44991_TAGGCATCATTGGGCC	CAFs	-2.69701	0.00700049	ulm
CID44991_TAGGCATGTAGCGCAA	CAFs	-2.74068	0.00613488	ulm
CID44991_TAGGCATGTGGACGAT	CAFs	-1.85895	0.0630445	ulm
CID44991_TAGGCATGTTGTGGAG	CAFs	-2.94419	0.00324057	ulm
CID44991_TAGGCATTCACCATAG	CAFs	-1.95555	0.0505273	ulm
CID44991_TAGGCATTCACCCTCA	CAFs	-1.45218	0.146463	ulm
CID44991_TAGGCATTCAGTTAGC	CAFs	-0.897541	0.369438	ulm
CID44991_TAGGCATTCCACTGGG	CAFs	-3.31849	0.000906154	ulm
CID44991_TAGGCATTCTGTACGA	CAFs	-2.89805	0.00375763	ulm
CID44991_TAGTGGTAGATGTGGC	CAFs	-1.70798	0.0876503	ulm
CID44991_TAGTGGTAGCACGCCT	CAFs	-2.8842	0.00392694	ulm
CID44991_TAGTGGTAGTATGACA	CAFs	-2.30513	0.0211664	ulm
CID44991_TAGTGGTCAGCCTTTC	CAFs	-2.45672	0.014027	ulm
CID44991_TAGTGGTCATCACGTA	CAFs	-1.45604	0.145391	ulm
CID44991_TAGTGGTGTCTGCAAT	CAFs	-2.14776	0.0317407	ulm
CID44991_TAGTGGTTCACGCGGT	CAFs	-1.25664	0.208892	ulm
CID44991_TAGTTGGAGACCACGA	CAFs	-1.99333	0.0462348	ulm
CID44991_TAGTTGGAGATCGGGT	CAFs	-2.61773	0.00885625	ulm
CID44991_TAGTTGGAGTATGACA	CAFs	-2.74474	0.00605952	ulm
CID44991_TAGTTGGAGTGCGATG	CAFs	-2.87085	0.00409659	ulm
CID44991_TAGTTGGAGTTAAGTG	CAFs	-2.65625	0.00790576	ulm
CID44991_TAGTTGGCACGCATCG	CAFs	-1.91222	0.0558573	ulm
CID44991_TAGTTGGCAGATCTGT	CAFs	-2.98333	0.00285363	ulm
CID44991_TAGTTGGCAGTAACGG	CAFs	-1.75242	0.0797125	ulm
CID44991_TAGTTGGCATTTGCCC	CAFs	-3.19096	0.0014195	ulm
CID44991_TAGTTGGGTACCATCA	CAFs	-2.46058	0.013877	ulm
CID44991_TAGTTGGGTACCTACA	CAFs	-2.28513	0.0223122	ulm
CID44991_TAGTTGGGTCCTAGCG	CAFs	-2.59031	0.00959356	ulm
CID44991_TAGTTGGGTCTAGGTT	CAFs	-3.26335	0.00110229	ulm
CID44991_TAGTTGGGTCTTGTCC	CAFs	-1.03254	0.301826	ulm
CID44991_TAGTTGGGTTGCGCAC	CAFs	-2.12801	0.0333443	ulm
CID44991_TAGTTGGTCCTTAATC	CAFs	1.71736	0.0859238	ulm
CID44991_TAGTTGGTCGCTTGTC	CAFs	-2.63435	0.0084342	ulm
CID44991_TAGTTGGTCTTGCATT	CAFs	-2.69403	0.00706335	ulm
CID44991_TATCAGGAGAAGAAGC	CAFs	-2.31674	0.0205247	ulm
CID44991_TATCAGGAGAGGTTAT	CAFs	-2.23271	0.0255757	ulm
CID44991_TATCAGGAGAGTTGGC	CAFs	-2.25573	0.0240948	ulm
CID44991_TATCAGGAGATCCGAG	CAFs	-1.83694	0.0662287	ulm
CID44991_TATCAGGAGTTAACGA	CAFs	-1.28247	0.199689	ulm
CID44991_TATCAGGCAAGCGATG	CAFs	-3.17383	0.00150594	ulm
CID44991_TATCAGGCAATCAGAA	CAFs	-2.38737	0.0169754	ulm
CID44991_TATCAGGCAATCCAAC	CAFs	-2.68822	0.0071875	ulm
CID44991_TATCAGGCAATGACCT	CAFs	-1.32377	0.185591	ulm
CID44991_TATCAGGCACCAGTTA	CAFs	-3.0833	0.00204909	ulm
CID44991_TATCAGGGTAGCAAAT	CAFs	-1.87108	0.0613434	ulm
CID44991_TATCAGGGTCAAAGAT	CAFs	-2.94131	0.0032708	ulm
CID44991_TATCAGGGTCGCGGTT	CAFs	-2.79614	0.00517504	ulm
CID44991_TATCAGGTCATCTGCC	CAFs	-2.07602	0.0379004	ulm
CID44991_TATCAGGTCCAGATCA	CAFs	-2.09977	0.0357572	ulm
CID44991_TATCAGGTCCTCCTAG	CAFs	-2.69501	0.00704271	ulm
CID44991_TATCAGGTCGGTCTAA	CAFs	-1.5039	0.132618	ulm
CID44991_TATCAGGTCTCAACTT	CAFs	-1.50529	0.132261	ulm
CID44991_TATCAGGTCTGACCTC	CAFs	-3.10497	0.00190479	ulm
CID44991_TATCTCAAGAACAACT	CAFs	-1.21887	0.222901	ulm
CID44991_TATCTCAAGCATGGCA	CAFs	-1.85608	0.063452	ulm
CID44991_TATCTCAAGCTAAACA	CAFs	-1.51794	0.12904	ulm
CID44991_TATCTCAAGTCTCCTC	CAFs	-3.02298	0.00250511	ulm
CID44991_TATCTCAAGTGTGAAT	CAFs	-2.77595	0.00550745	ulm
CID44991_TATCTCACACATAACC	CAFs	-1.4782	0.139365	ulm
CID44991_TATCTCACATCGACGC	CAFs	-3.0868	0.00202507	ulm
CID44991_TATCTCAGTACCAGTT	CAFs	-1.84634	0.0648529	ulm
CID44991_TATCTCAGTCACTGGC	CAFs	-1.15256	0.2491	ulm
CID44991_TATCTCATCACCTTAT	CAFs	-3.05417	0.00225882	ulm
CID44991_TATCTCATCAGCTGGC	CAFs	-2.46417	0.0137386	ulm
CID44991_TATCTCATCAGGCAAG	CAFs	-2.21871	0.0265143	ulm
CID44991_TATCTCATCTCCAACC	CAFs	-2.85976	0.0042426	ulm
CID44991_TATGCCCAGGCGCTCT	CAFs	-1.18337	0.236671	ulm
CID44991_TATGCCCAGTACCGGA	CAFs	-1.4191	0.15588	ulm
CID44991_TATGCCCAGTGTCTCA	CAFs	-1.7132	0.0866864	ulm
CID44991_TATGCCCCAACTGGCC	CAFs	-1.63309	0.102461	ulm
CID44991_TATGCCCCACCAGATT	CAFs	-2.46616	0.0136626	ulm
CID44991_TATGCCCGTACGACCC	CAFs	-2.03625	0.0417339	ulm
CID44991_TATGCCCGTCAGAGGT	CAFs	-2.00627	0.0448365	ulm
CID44991_TATGCCCGTCGGGTCT	CAFs	-2.34084	0.0192469	ulm
CID44991_TATGCCCGTGGAAAGA	CAFs	-2.24003	0.0250963	ulm
CID44991_TATGCCCGTGGACGAT	CAFs	-2.76616	0.00567558	ulm
CID44991_TATGCCCGTGTCTGAT	CAFs	-2.33468	0.0195666	ulm
CID44991_TATGCCCGTTATCACG	CAFs	-2.48773	0.0128616	ulm
CID44991_TATGCCCTCAAACCGT	CAFs	-3.09845	0.00194717	ulm
CID44991_TATGCCCTCACCATAG	CAFs	-2.2769	0.0227993	ulm
CID44991_TATGCCCTCACCTTAT	CAFs	-2.63854	0.00833066	ulm
CID44991_TATGCCCTCATTCACT	CAFs	-1.3924	0.163811	ulm
CID44991_TATGCCCTCGCGCCAA	CAFs	-1.77472	0.0759538	ulm
CID44991_TATGCCCTCTGATACG	CAFs	-1.32641	0.184715	ulm
CID44991_TATTACCCACCAACCG	CAFs	-3.44184	0.000578557	ulm
CID44991_TATTACCCAGACGCCT	CAFs	-2.62047	0.00878523	ulm
CID44991_TATTACCCATCACCCT	CAFs	-2.64358	0.00820774	ulm
CID44991_TATTACCCATCCCATC	CAFs	-2.67126	0.00756091	ulm
CID44991_TATTACCCATTGGTAC	CAFs	-1.26609	0.205492	ulm
CID44991_TATTACCGTCATATGC	CAFs	-2.65394	0.00796004	ulm
CID44991_TATTACCGTCCTCTTG	CAFs	-2.71079	0.00671609	ulm
CID44991_TATTACCGTCTCAACA	CAFs	-1.62462	0.104254	ulm
CID44991_TATTACCGTTGAGGTG	CAFs	-0.528614	0.597077	ulm
CID44991_TATTACCGTTGTCTTT	CAFs	-2.86484	0.00417515	ulm
CID44991_TATTACCTCAATACCG	CAFs	-1.27111	0.203701	ulm
CID44991_TATTACCTCGGCGCAT	CAFs	-0.229673	0.818348	ulm
CID44991_TATTACCTCTGCTTGC	CAFs	-1.00845	0.313245	ulm
CID44991_TCAACGAAGAAACCTA	CAFs	-3.13947	0.00169417	ulm
CID44991_TCAACGAAGACTACAA	CAFs	-2.97872	0.00289688	ulm
CID44991_TCAACGAAGTCTCAAC	CAFs	-2.26481	0.0235316	ulm
CID44991_TCAACGACAAGACGTG	CAFs	-1.79817	0.0721605	ulm
CID44991_TCAACGACACGGTGTC	CAFs	-2.93818	0.00330396	ulm
CID44991_TCAACGACAGGTCGTC	CAFs	-1.99855	0.0456667	ulm
CID44991_TCAACGAGTCATGCCG	CAFs	-1.3388	0.180646	ulm
CID44991_TCAACGAGTCCAGTAT	CAFs	-2.96752	0.00300456	ulm
CID44991_TCAACGATCAGTTAGC	CAFs	-2.5105	0.0120614	ulm
CID44991_TCAACGATCCCTAACC	CAFs	-2.24829	0.024565	ulm
CID44991_TCAACGATCCGTCATC	CAFs	-0.812355	0.416594	ulm
CID44991_TCAACGATCGCATGAT	CAFs	-2.03866	0.0414928	ulm
CID44991_TCAACGATCTAACTCT	CAFs	-2.81389	0.00489784	ulm
CID44991_TCAATCTAGACCTTTG	CAFs	-3.06909	0.00214903	ulm
CID44991_TCAATCTAGCACAGGT	CAFs	-2.63402	0.00844241	ulm
CID44991_TCAATCTAGGCCCGTT	CAFs	-1.08523	0.277829	ulm
CID44991_TCAATCTAGGTGACCA	CAFs	-1.49507	0.134906	ulm
CID44991_TCAATCTAGGTGCAAC	CAFs	-1.94442	0.0518547	ulm
CID44991_TCAATCTAGTAAGTAC	CAFs	-1.74101	0.0816923	ulm
CID44991_TCAATCTAGTGGAGTC	CAFs	-1.8257	0.0679051	ulm
CID44991_TCAATCTCACACTGCG	CAFs	-1.59812	0.110028	ulm
CID44991_TCAATCTCAGATGGGT	CAFs	-2.99908	0.00271021	ulm
CID44991_TCAATCTCAGGGCATA	CAFs	-2.41796	0.015614	ulm
CID44991_TCAATCTCATCGGGTC	CAFs	-3.09207	0.00198952	ulm
CID44991_TCAATCTGTCATATGC	CAFs	-1.63624	0.1018	ulm
CID44991_TCAATCTGTCTCCCTA	CAFs	-2.95371	0.00314225	ulm
CID44991_TCAATCTGTGATGTCT	CAFs	-1.9654	0.0493769	ulm
CID44991_TCAATCTGTTACGTCA	CAFs	-2.84232	0.00448171	ulm
CID44991_TCAATCTGTTCATGGT	CAFs	-1.64699	0.0995711	ulm
CID44991_TCAATCTGTTGATTCG	CAFs	-1.65846	0.0972361	ulm
CID44991_TCAATCTTCGACAGCC	CAFs	-1.49052	0.136098	ulm
CID44991_TCAATCTTCTCCGGTT	CAFs	-1.54902	0.121386	ulm
CID44991_TCACAAGAGAGTAATC	CAFs	-2.13375	0.0328714	ulm
CID44991_TCACAAGAGCCATCGC	CAFs	-3.17781	0.00148542	ulm
CID44991_TCACAAGAGGGATACC	CAFs	-1.35178	0.176455	ulm
CID44991_TCACAAGAGGTGCAAC	CAFs	-3.29697	0.000978476	ulm
CID44991_TCACAAGAGTGAAGAG	CAFs	-2.40465	0.016194	ulm
CID44991_TCACAAGAGTGTACGG	CAFs	-2.56952	0.0101888	ulm
CID44991_TCACAAGCACTGAAGG	CAFs	-2.75412	0.00588858	ulm
CID44991_TCACAAGCAGCGAACA	CAFs	-2.66622	0.00767518	ulm
CID44991_TCACAAGCAGGAATGC	CAFs	-1.94573	0.0516963	ulm
CID44991_TCACAAGGTAGTACCT	CAFs	-3.32541	0.000883954	ulm
CID44991_TCACAAGGTATCGCAT	CAFs	-2.66234	0.00776401	ulm
CID44991_TCACAAGGTCTAGCGC	CAFs	-2.82058	0.00479685	ulm
CID44991_TCACAAGGTGATGATA	CAFs	-2.62915	0.00856416	ulm
CID44991_TCACAAGGTGATGCCC	CAFs	-1.27464	0.202448	ulm
CID44991_TCACAAGGTTATCCGA	CAFs	-3.55712	0.00037553	ulm
CID44991_TCACAAGGTTCTGTTT	CAFs	-3.09602	0.00196318	ulm
CID44991_TCACAAGTCAGAAATG	CAFs	-1.69252	0.0905579	ulm
CID44991_TCACAAGTCCCTGACT	CAFs	-1.68586	0.091834	ulm
CID44991_TCACAAGTCCGCGGTA	CAFs	-2.96657	0.00301382	ulm
CID44991_TCACGAAAGAGGTTGC	CAFs	-1.35831	0.174376	ulm
CID44991_TCACGAAAGAGTTGGC	CAFs	-1.11629	0.264309	ulm
CID44991_TCACGAACACCGAATT	CAFs	-1.83927	0.0658853	ulm
CID44991_TCACGAACACCGGAAA	CAFs	-1.88005	0.0601106	ulm
CID44991_TCACGAACACGGTAGA	CAFs	-2.70955	0.00674129	ulm
CID44991_TCACGAAGTCATTAGC	CAFs	-2.65274	0.00798835	ulm
CID44991_TCACGAAGTCGGGTCT	CAFs	-2.7318	0.00630268	ulm
CID44991_TCACGAAGTGTTGGGA	CAFs	-2.96914	0.00298871	ulm
CID44991_TCACGAATCACTCTTA	CAFs	-2.89639	0.00377753	ulm
CID44991_TCACGAATCCACGTGG	CAFs	-2.54954	0.0107915	ulm
CID44991_TCACGAATCGGCTACG	CAFs	-1.31948	0.18702	ulm
CID44991_TCACGAATCTCTGCTG	CAFs	-1.89635	0.0579238	ulm
CID44991_TCAGATGAGAAGGTTT	CAFs	-1.40686	0.15948	ulm
CID44991_TCAGATGAGACAAAGG	CAFs	-2.99386	0.00275696	ulm
CID44991_TCAGATGAGAGTACAT	CAFs	-2.77455	0.00553133	ulm
CID44991_TCAGATGAGCTCAACT	CAFs	-1.86564	0.0621019	ulm
CID44991_TCAGATGCAAACTGCT	CAFs	-2.80619	0.00501636	ulm
CID44991_TCAGATGCAAGAAGAG	CAFs	-1.39397	0.163337	ulm
CID44991_TCAGATGCAGCCTGTG	CAFs	-1.63498	0.102064	ulm
CID44991_TCAGATGCAGGAATCG	CAFs	-1.93717	0.0527334	ulm
CID44991_TCAGATGCAGGATTGG	CAFs	-2.01807	0.0435934	ulm
CID44991_TCAGATGGTCAAACTC	CAFs	-1.68051	0.0928685	ulm
CID44991_TCAGATGGTCCGAAGA	CAFs	-2.38481	0.0170939	ulm
CID44991_TCAGATGGTGCACGAA	CAFs	-1.57408	0.115481	ulm
CID44991_TCAGATGGTGTGAAAT	CAFs	-3.35299	0.000800426	ulm
CID44991_TCAGATGGTTGACGTT	CAFs	-2.98597	0.00282912	ulm
CID44991_TCAGATGGTTTAGCTG	CAFs	-2.76716	0.00565822	ulm
CID44991_TCAGATGTCAATAAGG	CAFs	4.24879	2.15578e-05	ulm
CID44991_TCAGATGTCAGTTGAC	CAFs	-1.81104	0.0701443	ulm
CID44991_TCAGCAAAGAAACCAT	CAFs	-2.05161	0.0402164	ulm
CID44991_TCAGCAAAGATCCCGC	CAFs	-2.32819	0.0199087	ulm
CID44991_TCAGCAAAGGCTATCT	CAFs	-3.07395	0.00211435	ulm
CID44991_TCAGCAACAAACTGCT	CAFs	-1.43177	0.152219	ulm
CID44991_TCAGCAACAATCCAAC	CAFs	-2.13471	0.0327929	ulm
CID44991_TCAGCAACACAGGTTT	CAFs	-1.49463	0.135021	ulm
CID44991_TCAGCAACACGTCTCT	CAFs	-2.50075	0.0123984	ulm
CID44991_TCAGCAACATCGGGTC	CAFs	-1.13616	0.255901	ulm
CID44991_TCAGCAACATGACGGA	CAFs	-1.2925	0.196195	ulm
CID44991_TCAGCAACATGCCTAA	CAFs	-1.66763	0.0953997	ulm
CID44991_TCAGCAACATGGGAAC	CAFs	-3.21689	0.00129726	ulm
CID44991_TCAGCAACATTCCTGC	CAFs	-3.55678	0.000376015	ulm
CID44991_TCAGCAACATTCGACA	CAFs	-3.23529	0.00121653	ulm
CID44991_TCAGCAACATTGGCGC	CAFs	-1.34569	0.178412	ulm
CID44991_TCAGCAAGTAGCCTCG	CAFs	-1.70086	0.0889796	ulm
CID44991_TCAGCAAGTCTAGTCA	CAFs	-2.32219	0.0202296	ulm
CID44991_TCAGCAATCAGCATGT	CAFs	-2.96006	0.00307822	ulm
CID44991_TCAGCAATCCGATATG	CAFs	-1.71777	0.0858482	ulm
CID44991_TCAGCAATCCGTAGGC	CAFs	-2.87323	0.00406591	ulm
CID44991_TCAGCAATCCTGTACC	CAFs	-2.06426	0.039002	ulm
CID44991_TCAGCTCAGACTGGGT	CAFs	-2.49748	0.0125134	ulm
CID44991_TCAGCTCAGGAATTAC	CAFs	-1.53437	0.12495	ulm
CID44991_TCAGCTCCAAGCCTAT	CAFs	-2.82985	0.00466015	ulm
CID44991_TCAGCTCGTACAGACG	CAFs	-3.43413	0.000595268	ulm
CID44991_TCAGCTCGTGCCTGGT	CAFs	-2.82404	0.00474534	ulm
CID44991_TCAGCTCTCGAGAACG	CAFs	-2.41343	0.0158091	ulm
CID44991_TCAGCTCTCGTTACGA	CAFs	-3.10477	0.00190608	ulm
CID44991_TCAGCTCTCTCGCATC	CAFs	-2.54946	0.010794	ulm
CID44991_TCAGGATAGGACACCA	CAFs	-1.98478	0.0471779	ulm
CID44991_TCAGGATAGGACATTA	CAFs	-2.21463	0.026793	ulm
CID44991_TCAGGATAGGGCTTCC	CAFs	-3.18586	0.00144473	ulm
CID44991_TCAGGATCAACTGCTA	CAFs	-2.70985	0.0067353	ulm
CID44991_TCAGGATCAATCAGAA	CAFs	-1.87086	0.0613737	ulm
CID44991_TCAGGATCAATCTACG	CAFs	-1.33441	0.18208	ulm
CID44991_TCAGGATCACGTAAGG	CAFs	-1.68184	0.09261	ulm
CID44991_TCAGGATCAGACAGGT	CAFs	-1.26314	0.206548	ulm
CID44991_TCAGGATGTCTCTCTG	CAFs	-3.01345	0.0025851	ulm
CID44991_TCAGGATGTTCTGAAC	CAFs	-2.80063	0.00510359	ulm
CID44991_TCAGGATGTTGTGGAG	CAFs	10.3895	3.05666e-25	ulm
CID44991_TCAGGATGTTTCCACC	CAFs	-3.37939	0.000727405	ulm
CID44991_TCAGGATTCAGCGACC	CAFs	-2.54942	0.0107951	ulm
CID44991_TCAGGATTCAGCTGGC	CAFs	-2.16519	0.0303807	ulm
CID44991_TCAGGATTCGGACAAG	CAFs	-1.99469	0.0460855	ulm
CID44991_TCAGGATTCGTCACGG	CAFs	-2.85565	0.00429785	ulm
CID44991_TCAGGTAAGAACAACT	CAFs	-1.3995	0.161673	ulm
CID44991_TCAGGTAAGAGTGACC	CAFs	-1.73549	0.0826641	ulm
CID44991_TCAGGTAAGCCTCGTG	CAFs	-1.52667	0.126854	ulm
CID44991_TCAGGTAAGCGATGAC	CAFs	-1.46928	0.141767	ulm
CID44991_TCAGGTAAGCTACCTA	CAFs	-1.32204	0.186166	ulm
CID44991_TCAGGTAAGCTCCTCT	CAFs	-1.12687	0.259806	ulm
CID44991_TCAGGTAAGGGTCTCC	CAFs	-1.50053	0.133488	ulm
CID44991_TCAGGTAAGTGCCAGA	CAFs	-2.20972	0.0271325	ulm
CID44991_TCAGGTACAATTCCTT	CAFs	-2.67607	0.00745316	ulm
CID44991_TCAGGTACAGCATGAG	CAFs	9.50186	2.21099e-21	ulm
CID44991_TCAGGTAGTAAGGGAA	CAFs	-2.94869	0.00319369	ulm
CID44991_TCAGGTAGTGTCGCTG	CAFs	-2.84444	0.00445205	ulm
CID44991_TCAGGTAGTTCGAATC	CAFs	-2.84247	0.00447959	ulm
CID44991_TCAGGTAGTTTAAGCC	CAFs	-1.81332	0.069792	ulm
CID44991_TCAGGTATCACCCTCA	CAFs	-1.66332	0.0962598	ulm
CID44991_TCAGGTATCATCATTC	CAFs	-2.36212	0.0181771	ulm
CID44991_TCAGGTATCCGCGGTA	CAFs	-2.6797	0.00737285	ulm
CID44991_TCAGGTATCGTACCGG	CAFs	-1.94768	0.0514632	ulm
CID44991_TCATTACAGACAATAC	CAFs	-1.73885	0.0820709	ulm
CID44991_TCATTACAGGTCGGAT	CAFs	-1.38326	0.166595	ulm
CID44991_TCATTACAGTATCGAA	CAFs	-2.48844	0.0128358	ulm
CID44991_TCATTACAGTCCATAC	CAFs	-3.10306	0.0019171	ulm
CID44991_TCATTACAGTGTCTCA	CAFs	-3.14843	0.00164313	ulm
CID44991_TCATTACAGTTAGGTA	CAFs	3.98145	6.86577e-05	ulm
CID44991_TCATTACCAATCAGAA	CAFs	-3.01905	0.00253784	ulm
CID44991_TCATTACCACCCATGG	CAFs	-2.89549	0.00378846	ulm
CID44991_TCATTACCAGACAAAT	CAFs	-2.10812	0.0350289	ulm
CID44991_TCATTACCAGCCACCA	CAFs	-2.5434	0.010983	ulm
CID44991_TCATTACCATCCCATC	CAFs	-1.8455	0.0649742	ulm
CID44991_TCATTACGTCAAACTC	CAFs	-2.68306	0.00729925	ulm
CID44991_TCATTACGTCATGCAT	CAFs	-1.7478	0.0805082	ulm
CID44991_TCATTACTCACAACGT	CAFs	-3.65361	0.000259025	ulm
CID44991_TCATTACTCACCATAG	CAFs	-2.95351	0.00314427	ulm
CID44991_TCATTACTCAGGCCCA	CAFs	-2.752	0.00592685	ulm
CID44991_TCATTACTCCACTGGG	CAFs	-2.40094	0.0163589	ulm
CID44991_TCATTACTCCATTCTA	CAFs	-1.47731	0.139602	ulm
CID44991_TCATTACTCCGAATGT	CAFs	-2.93695	0.00331715	ulm
CID44991_TCATTACTCCTGTAGA	CAFs	-2.58575	0.00972146	ulm
CID44991_TCATTACTCTCCGGTT	CAFs	-0.839829	0.401011	ulm
CID44991_TCATTACTCTCGGACG	CAFs	-2.25381	0.0242156	ulm
CID44991_TCATTTGAGGATGTAT	CAFs	-3.00759	0.00263551	ulm
CID44991_TCATTTGCACCCATTC	CAFs	-1.58165	0.113739	ulm
CID44991_TCATTTGCATTCACTT	CAFs	-2.38233	0.0172099	ulm
CID44991_TCATTTGGTAGTGAAT	CAFs	-1.5657	0.117429	ulm
CID44991_TCATTTGGTGTGGTTT	CAFs	-2.5197	0.0117506	ulm
CID44991_TCATTTGGTTATGCGT	CAFs	-2.67054	0.00757695	ulm
CID44991_TCATTTGTCAGCACAT	CAFs	-1.92873	0.0537734	ulm
CID44991_TCATTTGTCTTTACAC	CAFs	-0.838702	0.401643	ulm
CID44991_TCCACACAGCCACGCT	CAFs	-2.57158	0.0101284	ulm
CID44991_TCCACACAGCGTAATA	CAFs	-2.03618	0.0417408	ulm
CID44991_TCCACACCAGTCCTTC	CAFs	-1.79655	0.0724176	ulm
CID44991_TCCACACGTAAATACG	CAFs	-1.64357	0.100275	ulm
CID44991_TCCACACTCACTTATC	CAFs	7.05768	1.73008e-12	ulm
CID44991_TCCACACTCAGCTCGG	CAFs	-1.83717	0.0661946	ulm
CID44991_TCCACACTCATGCAAC	CAFs	-1.89485	0.0581213	ulm
CID44991_TCCACACTCGCGTTTC	CAFs	-1.4813	0.138537	ulm
CID44991_TCCACACTCTGCGACG	CAFs	-3.08259	0.00205395	ulm
CID44991_TCCCGATAGCCGATTT	CAFs	-1.61451	0.106427	ulm
CID44991_TCCCGATAGCGTGAAC	CAFs	-1.40235	0.160821	ulm
CID44991_TCCCGATAGCTGTTCA	CAFs	-3.13232	0.00173599	ulm
CID44991_TCCCGATAGGTGTGGT	CAFs	-1.41325	0.157592	ulm
CID44991_TCCCGATAGTGAAGTT	CAFs	-2.44036	0.0146784	ulm
CID44991_TCCCGATAGTGTTAGA	CAFs	-1.54278	0.122894	ulm
CID44991_TCCCGATCAAACAACA	CAFs	-2.23467	0.0254465	ulm
CID44991_TCCCGATCAAACTGCT	CAFs	-3.03416	0.00241411	ulm
CID44991_TCCCGATCACCGCTAG	CAFs	-2.74564	0.00604286	ulm
CID44991_TCCCGATCACGTGAGA	CAFs	-3.09566	0.00196555	ulm
CID44991_TCCCGATCATGGGAAC	CAFs	-1.17003	0.241997	ulm
CID44991_TCCCGATGTATAGTAG	CAFs	-1.25271	0.210322	ulm
CID44991_TCCCGATGTTATGTGC	CAFs	-1.53073	0.125846	ulm
CID44991_TCCCGATGTTGGAGGT	CAFs	-0.702462	0.482397	ulm
CID44991_TCCCGATGTTGGTGGA	CAFs	-1.399	0.161823	ulm
CID44991_TCCCGATTCAGTCCCT	CAFs	-2.18572	0.0288441	ulm
CID44991_TCCCGATTCCAGAAGG	CAFs	-1.36257	0.173029	ulm
CID44991_TCCCGATTCGTGACAT	CAFs	-1.76738	0.0771754	ulm
CID44991_TCCCGATTCTTCTGGC	CAFs	-1.53988	0.123599	ulm
CID44991_TCGAGGCAGATGGCGT	CAFs	-3.30463	0.000952145	ulm
CID44991_TCGAGGCAGTGCTGCC	CAFs	-2.77742	0.00548264	ulm
CID44991_TCGAGGCCAGTCAGCC	CAFs	-1.44525	0.148397	ulm
CID44991_TCGAGGCCATTGGTAC	CAFs	-3.24074	0.00119352	ulm
CID44991_TCGAGGCGTAATTGGA	CAFs	-3.45678	0.000547429	ulm
CID44991_TCGAGGCGTACTCGCG	CAFs	-1.24305	0.213859	ulm
CID44991_TCGAGGCGTCGAAAGC	CAFs	-1.4748	0.140276	ulm
CID44991_TCGAGGCGTTAGGGTG	CAFs	-2.95584	0.00312068	ulm
CID44991_TCGAGGCGTTTGGCGC	CAFs	-1.59414	0.110915	ulm
CID44991_TCGAGGCTCCAGATCA	CAFs	-2.78899	0.00529062	ulm
CID44991_TCGCGAGAGAGGTTAT	CAFs	-2.8801	0.00397835	ulm
CID44991_TCGCGAGAGAGTGAGA	CAFs	-1.37973	0.16768	ulm
CID44991_TCGCGAGAGCGTGAGT	CAFs	-2.23869	0.0251837	ulm
CID44991_TCGCGAGCAAGACACG	CAFs	-3.45157	0.000558115	ulm
CID44991_TCGCGAGGTACCAGTT	CAFs	-1.79105	0.0732955	ulm
CID44991_TCGCGAGGTACGCTGC	CAFs	-2.7434	0.00608438	ulm
CID44991_TCGCGAGGTCCGAATT	CAFs	-1.44475	0.148539	ulm
CID44991_TCGCGAGGTGAGCGAT	CAFs	-1.4868	0.137078	ulm
CID44991_TCGCGAGGTGTCCTCT	CAFs	-2.51131	0.0120336	ulm
CID44991_TCGCGAGGTTGATTCG	CAFs	-1.54467	0.122437	ulm
CID44991_TCGCGAGGTTTGTTGG	CAFs	-1.77687	0.0755999	ulm
CID44991_TCGCGAGTCCAAGTAC	CAFs	-2.77452	0.00553175	ulm
CID44991_TCGCGAGTCGTAGGAG	CAFs	-2.32182	0.0202493	ulm
CID44991_TCGCGAGTCTGTCTAT	CAFs	8.39016	5.06689e-17	ulm
CID44991_TCGCGTTAGCCGCCTA	CAFs	-1.95316	0.0508099	ulm
CID44991_TCGCGTTAGTGTACCT	CAFs	-1.51848	0.128904	ulm
CID44991_TCGCGTTAGTTGAGTA	CAFs	-1.57764	0.114659	ulm
CID44991_TCGCGTTAGTTGTAGA	CAFs	-2.83839	0.00453732	ulm
CID44991_TCGCGTTCAAGTACCT	CAFs	5.14776	2.65294e-07	ulm
CID44991_TCGCGTTCACTGTGTA	CAFs	-1.93038	0.0535691	ulm
CID44991_TCGCGTTCATGCCTAA	CAFs	-2.46447	0.0137274	ulm
CID44991_TCGCGTTGTACGCACC	CAFs	-3.28547	0.00101929	ulm
CID44991_TCGCGTTGTATTCGTG	CAFs	-1.82062	0.0686744	ulm
CID44991_TCGCGTTGTCGTGGCT	CAFs	-1.57682	0.114847	ulm
CID44991_TCGCGTTGTCTGGTCG	CAFs	-1.35425	0.175666	ulm
CID44991_TCGCGTTGTGCATCTA	CAFs	-1.86914	0.0616128	ulm
CID44991_TCGCGTTGTGCCTGTG	CAFs	-2.40627	0.0161226	ulm
CID44991_TCGCGTTGTGCTAGCC	CAFs	-1.18426	0.236318	ulm
CID44991_TCGCGTTGTGTTTGGT	CAFs	-1.62478	0.10422	ulm
CID44991_TCGCGTTGTTCTGGTA	CAFs	-2.41426	0.0157733	ulm
CID44991_TCGCGTTTCAGGTAAA	CAFs	-2.96151	0.00306372	ulm
CID44991_TCGCGTTTCGGCATCG	CAFs	-2.80662	0.00500964	ulm
CID44991_TCGCGTTTCGTTACAG	CAFs	-2.19949	0.0278509	ulm
CID44991_TCGGGACAGAGAGCTC	CAFs	-2.84541	0.00443841	ulm
CID44991_TCGGGACAGAGGTAGA	CAFs	-2.02634	0.0427387	ulm
CID44991_TCGGGACAGAGTGACC	CAFs	-1.77466	0.0759647	ulm
CID44991_TCGGGACAGCCCAGCT	CAFs	8.14533	3.92929e-16	ulm
CID44991_TCGGGACAGCGGATCA	CAFs	-2.39194	0.0167658	ulm
CID44991_TCGGGACAGCGTCTAT	CAFs	-1.1941	0.232449	ulm
CID44991_TCGGGACCAACGATCT	CAFs	-1.46082	0.144076	ulm
CID44991_TCGGGACCACTTCGAA	CAFs	-1.34069	0.180033	ulm
CID44991_TCGGGACGTAGGAGTC	CAFs	-2.58407	0.0097688	ulm
CID44991_TCGGGACGTCCGAGTC	CAFs	-2.56355	0.0103658	ulm
CID44991_TCGGGACGTGGAAAGA	CAFs	-1.3197	0.186945	ulm
CID44991_TCGGGACGTTCAGCGC	CAFs	-2.33633	0.0194808	ulm
CID44991_TCGGGACTCAACGCTA	CAFs	-1.41967	0.155715	ulm
CID44991_TCGGGACTCATAGCAC	CAFs	-2.31141	0.020817	ulm
CID44991_TCGGGACTCATCGATG	CAFs	-1.79124	0.0732646	ulm
CID44991_TCGGTAAAGACTACAA	CAFs	-1.34232	0.179501	ulm
CID44991_TCGGTAAAGCGTGAAC	CAFs	-2.78039	0.00543275	ulm
CID44991_TCGGTAAAGCTTCGCG	CAFs	-3.01051	0.00261031	ulm
CID44991_TCGGTAAAGGAATTAC	CAFs	-2.84984	0.00437706	ulm
CID44991_TCGGTAAAGGCTAGAC	CAFs	-1.82761	0.0676176	ulm
CID44991_TCGGTAAAGTGAACGC	CAFs	-1.81742	0.0691635	ulm
CID44991_TCGGTAAAGTTGAGTA	CAFs	-2.72029	0.00652622	ulm
CID44991_TCGGTAACAATGCCAT	CAFs	-1.31459	0.188657	ulm
CID44991_TCGGTAACACAACTGT	CAFs	-3.32187	0.000895247	ulm
CID44991_TCGGTAACATCACCCT	CAFs	-1.72449	0.0846305	ulm
CID44991_TCGGTAAGTACAGCAG	CAFs	-2.01321	0.0441012	ulm
CID44991_TCGGTAAGTACTCGCG	CAFs	-2.3357	0.0195134	ulm
CID44991_TCGGTAAGTCACAAGG	CAFs	7.33992	2.19185e-13	ulm
CID44991_TCGGTAAGTGATGATA	CAFs	-1.66665	0.0955953	ulm
CID44991_TCGGTAATCGTCACGG	CAFs	-2.81801	0.00483539	ulm
CID44991_TCGGTAATCTACTATC	CAFs	-2.59213	0.00954316	ulm
CID44991_TCGTACCAGCCCAACC	CAFs	-2.05726	0.0396701	ulm
CID44991_TCGTACCAGCTAAACA	CAFs	-0.964695	0.334706	ulm
CID44991_TCGTACCAGGCATGGT	CAFs	-3.3784	0.000730037	ulm
CID44991_TCGTACCAGGTTACCT	CAFs	-2.83329	0.00461031	ulm
CID44991_TCGTACCAGTAGCGGT	CAFs	-2.79357	0.00521627	ulm
CID44991_TCGTACCCACGAGGTA	CAFs	-2.49367	0.0126485	ulm
CID44991_TCGTACCCAGATGAGC	CAFs	9.71193	2.89446e-22	ulm
CID44991_TCGTACCCAGGCTGAA	CAFs	-1.63978	0.101061	ulm
CID44991_TCGTACCCATGGTCTA	CAFs	-0.619718	0.535448	ulm
CID44991_TCGTACCGTAAGTAGT	CAFs	-1.66776	0.0953743	ulm
CID44991_TCGTACCTCCAAATGC	CAFs	-2.67703	0.00743198	ulm
CID44991_TCGTAGAAGAAACCTA	CAFs	-2.84413	0.00445628	ulm
CID44991_TCGTAGAAGCACGCCT	CAFs	-1.11805	0.263556	ulm
CID44991_TCGTAGAAGGTAGCCA	CAFs	-1.79023	0.0734268	ulm
CID44991_TCGTAGAAGGTGCACA	CAFs	-1.23076	0.218421	ulm
CID44991_TCGTAGAGTAAGGGCT	CAFs	-2.98283	0.00285828	ulm
CID44991_TCGTAGAGTAATTGGA	CAFs	-1.6472	0.0995269	ulm
CID44991_TCGTAGAGTTCTGAAC	CAFs	-3.10073	0.00193222	ulm
CID44991_TCGTAGATCACGCGGT	CAFs	-1.92512	0.0542233	ulm
CID44991_TCGTAGATCATGTAGC	CAFs	-1.25891	0.208073	ulm
CID44991_TCGTAGATCCGTAGTA	CAFs	-2.71963	0.00653939	ulm
CID44991_TCGTAGATCGACGGAA	CAFs	-2.77243	0.00556746	ulm
CID44991_TCGTAGATCGGCTTGG	CAFs	-1.68008	0.0929516	ulm
CID44991_TCGTAGATCTACGAGT	CAFs	-2.90492	0.00367615	ulm
CID44991_TCGTAGATCTCGCATC	CAFs	-1.42161	0.15515	ulm
CID44991_TCTATTGCAAGCGAGT	CAFs	-1.56106	0.118521	ulm
CID44991_TCTATTGCACTCTGTC	CAFs	-1.8116	0.0700589	ulm
CID44991_TCTATTGCATAACCTG	CAFs	-3.34909	0.000811786	ulm
CID44991_TCTATTGGTATTCTCT	CAFs	-3.14346	0.00167129	ulm
CID44991_TCTATTGGTCATATGC	CAFs	-2.28997	0.0220298	ulm
CID44991_TCTATTGGTCTCACCT	CAFs	-3.04019	0.00236634	ulm
CID44991_TCTATTGGTGTATGGG	CAFs	-3.15069	0.00163046	ulm
CID44991_TCTATTGTCGTCCAGG	CAFs	-2.78021	0.00543575	ulm
CID44991_TCTCATAAGAATAGGG	CAFs	-2.29783	0.0215784	ulm
CID44991_TCTCATAAGCCGTCGT	CAFs	-1.15792	0.246904	ulm
CID44991_TCTCATAAGTACGCGA	CAFs	-2.96108	0.00306801	ulm
CID44991_TCTCATACACTGTCGG	CAFs	-2.8142	0.00489314	ulm
CID44991_TCTCATAGTATCACCA	CAFs	-2.9225	0.00347495	ulm
CID44991_TCTCATAGTGCGCTTG	CAFs	-2.7694	0.00561949	ulm
CID44991_TCTCATAGTTACAGAA	CAFs	0.163839	0.869859	ulm
CID44991_TCTCATATCCCGGATG	CAFs	-2.48496	0.012962	ulm
CID44991_TCTCATATCGCCTGTT	CAFs	-1.23403	0.217202	ulm
CID44991_TCTCATATCTAACCGA	CAFs	12.9621	2.54789e-38	ulm
CID44991_TCTCATATCTGCGGCA	CAFs	-2.43334	0.014966	ulm
CID44991_TCTCTAAAGAAGATTC	CAFs	-1.31417	0.1888	ulm
CID44991_TCTCTAAAGAAGCCCA	CAFs	-2.93545	0.00333324	ulm
CID44991_TCTCTAAAGCATGGCA	CAFs	-1.32871	0.183953	ulm
CID44991_TCTCTAAAGTCGTACT	CAFs	-3.27971	0.00104033	ulm
CID44991_TCTCTAAAGTGGACGT	CAFs	-3.0624	0.00219766	ulm
CID44991_TCTCTAACAAGTCTGT	CAFs	-3.23166	0.00123206	ulm
CID44991_TCTCTAACAGTCGTGC	CAFs	-1.43505	0.151282	ulm
CID44991_TCTCTAAGTCATGCAT	CAFs	-0.113743	0.909442	ulm
CID44991_TCTCTAAGTCTAGTGT	CAFs	-2.92918	0.00340121	ulm
CID44991_TCTCTAAGTTCAGACT	CAFs	-1.37777	0.168284	ulm
CID44991_TCTCTAATCGGACAAG	CAFs	-1.20818	0.226988	ulm
CID44991_TCTCTAATCTGTCCGT	CAFs	-1.08452	0.278145	ulm
CID44991_TCTCTAATCTTGCAAG	CAFs	1.35485	0.175475	ulm
CID44991_TCTGAGAAGAAACGAG	CAFs	-2.83149	0.00463625	ulm
CID44991_TCTGAGAAGGACACCA	CAFs	-2.68868	0.00717741	ulm
CID44991_TCTGAGAAGGCCCGTT	CAFs	-1.75784	0.0787855	ulm
CID44991_TCTGAGAAGGTTCCTA	CAFs	-2.94522	0.00322976	ulm
CID44991_TCTGAGAAGTAACCCT	CAFs	-1.45184	0.146556	ulm
CID44991_TCTGAGAAGTGGACGT	CAFs	-1.08669	0.277183	ulm
CID44991_TCTGAGACAAAGGTGC	CAFs	-2.52097	0.0117084	ulm
CID44991_TCTGAGACAGAGTGTG	CAFs	-2.59046	0.00958947	ulm
CID44991_TCTGAGACATATACCG	CAFs	-2.69216	0.00710307	ulm
CID44991_TCTGAGACATCTACGA	CAFs	-1.67482	0.0939799	ulm
CID44991_TCTGAGAGTCTGCCAG	CAFs	-2.96629	0.00301653	ulm
CID44991_TCTGAGAGTTAAAGTG	CAFs	-2.92515	0.00344556	ulm
CID44991_TCTGAGAGTTCTGGTA	CAFs	-2.24126	0.0250168	ulm
CID44991_TCTGAGATCAATCTCT	CAFs	-1.73237	0.0832188	ulm
CID44991_TCTGAGATCACAGGCC	CAFs	-1.41119	0.1582	ulm
CID44991_TCTGAGATCCACGTGG	CAFs	-2.806	0.00501933	ulm
CID44991_TCTGGAAAGAGTGAGA	CAFs	-2.1124	0.0346602	ulm
CID44991_TCTGGAAAGTGTCTCA	CAFs	-2.20503	0.0274595	ulm
CID44991_TCTGGAAGTAAGCACG	CAFs	-3.33167	0.000864329	ulm
CID44991_TCTGGAAGTACCGGCT	CAFs	-2.62937	0.00855871	ulm
CID44991_TCTGGAAGTCCTCCAT	CAFs	-2.52433	0.0115971	ulm
CID44991_TCTGGAAGTCGGCACT	CAFs	-2.62893	0.00856981	ulm
CID44991_TCTGGAAGTGAGTGAC	CAFs	-1.45103	0.146781	ulm
CID44991_TCTGGAAGTGCACGAA	CAFs	-2.62577	0.00864981	ulm
CID44991_TCTGGAAGTGCTTCTC	CAFs	-1.63029	0.10305	ulm
CID44991_TCTGGAAGTGTCGCTG	CAFs	-1.77171	0.0764533	ulm
CID44991_TCTGGAAGTTTGCATG	CAFs	-2.18167	0.0291418	ulm
CID44991_TCTGGAATCCGCGTTT	CAFs	-2.46312	0.013779	ulm
CID44991_TCTGGAATCGCGGATC	CAFs	-2.54725	0.0108627	ulm
CID44991_TCTTCGGAGAGCTATA	CAFs	-1.65969	0.0969864	ulm
CID44991_TCTTCGGAGAGTACAT	CAFs	-1.70693	0.0878453	ulm
CID44991_TCTTCGGAGCTACCTA	CAFs	-1.41335	0.157562	ulm
CID44991_TCTTCGGCAAGAGTCG	CAFs	-2.38587	0.0170452	ulm
CID44991_TCTTCGGCACACTGCG	CAFs	-1.01281	0.311158	ulm
CID44991_TCTTCGGCACCACGTG	CAFs	-1.8353	0.0664715	ulm
CID44991_TCTTCGGGTAGGGACT	CAFs	-1.26597	0.205532	ulm
CID44991_TCTTCGGGTGTAAGTA	CAFs	-2.41848	0.0155917	ulm
CID44991_TCTTCGGGTTCCAACA	CAFs	-1.58044	0.114016	ulm
CID44991_TCTTCGGGTTGTCTTT	CAFs	-1.39513	0.162987	ulm
CID44991_TCTTCGGTCACTTCAT	CAFs	-2.15475	0.0311897	ulm
CID44991_TCTTCGGTCAGCGATT	CAFs	-3.25455	0.001137	ulm
CID44991_TCTTCGGTCATAAAGG	CAFs	-1.42995	0.152741	ulm
CID44991_TCTTCGGTCCAGGGCT	CAFs	-1.14748	0.251194	ulm
CID44991_TCTTCGGTCGCAGGCT	CAFs	-2.00387	0.0450928	ulm
CID44991_TCTTCGGTCTAAGCCA	CAFs	-2.11299	0.0346102	ulm
CID44991_TCTTTCCAGATGTCGG	CAFs	-1.39725	0.16235	ulm
CID44991_TCTTTCCAGTTCGCGC	CAFs	-1.90313	0.0570327	ulm
CID44991_TCTTTCCCAACGATCT	CAFs	-1.48609	0.137265	ulm
CID44991_TCTTTCCCAAGGACAC	CAFs	-2.29406	0.0217942	ulm
CID44991_TCTTTCCCAATCTACG	CAFs	-2.30412	0.0212226	ulm
CID44991_TCTTTCCCAGGACCCT	CAFs	-1.40223	0.160857	ulm
CID44991_TCTTTCCGTCAGTGGA	CAFs	-2.83453	0.00459237	ulm
CID44991_TCTTTCCTCAGCCTAA	CAFs	-2.78005	0.00543849	ulm
CID44991_TCTTTCCTCAGCTTAG	CAFs	-1.89253	0.0584305	ulm
CID44991_TCTTTCCTCTAAGCCA	CAFs	-3.48331	0.000495967	ulm
CID44991_TGAAAGAAGAGTACCG	CAFs	-2.74897	0.00598185	ulm
CID44991_TGAAAGAAGCGATGAC	CAFs	-2.29278	0.0218674	ulm
CID44991_TGAAAGAAGGAATGGA	CAFs	-2.77208	0.00557345	ulm
CID44991_TGAAAGAAGGTAGCTG	CAFs	-2.93402	0.00334858	ulm
CID44991_TGAAAGACACTCGACG	CAFs	-1.27767	0.201376	ulm
CID44991_TGAAAGAGTACCTACA	CAFs	-2.12707	0.0334224	ulm
CID44991_TGAAAGAGTCTTCGTC	CAFs	-1.39918	0.16177	ulm
CID44991_TGAAAGAGTGAGCGAT	CAFs	-2.02969	0.0423971	ulm
CID44991_TGAAAGAGTGGTACAG	CAFs	-2.05924	0.0394798	ulm
CID44991_TGAAAGAGTTACGCGC	CAFs	-1.59635	0.110422	ulm
CID44991_TGAAAGATCTATCCTA	CAFs	-1.84475	0.0650844	ulm
CID44991_TGAAAGATCTTCGAGA	CAFs	-2.53678	0.0111927	ulm
CID44991_TGACAACAGACGCACA	CAFs	-3.20389	0.00135727	ulm
CID44991_TGACAACAGCATCATC	CAFs	-2.56949	0.0101897	ulm
CID44991_TGACAACAGCGATTCT	CAFs	-2.80197	0.00508249	ulm
CID44991_TGACAACAGCTGATAA	CAFs	-1.73614	0.0825491	ulm
CID44991_TGACAACCAACAACCT	CAFs	-2.58279	0.00980511	ulm
CID44991_TGACAACCATGTCTCC	CAFs	-3.00615	0.00264802	ulm
CID44991_TGACAACGTACGCACC	CAFs	-2.27588	0.0228601	ulm
CID44991_TGACAACGTACTCAAC	CAFs	-3.06675	0.00216592	ulm
CID44991_TGACAACGTATCTGCA	CAFs	-1.83978	0.0658102	ulm
CID44991_TGACAACGTATGAATG	CAFs	-3.33744	0.000846581	ulm
CID44991_TGACAACGTCATTAGC	CAFs	-1.43732	0.150637	ulm
CID44991_TGACAACGTGCTAGCC	CAFs	-1.56506	0.11758	ulm
CID44991_TGACAACGTGTGCCTG	CAFs	-2.9198	0.00350519	ulm
CID44991_TGACAACGTTCACGGC	CAFs	-1.83088	0.0671289	ulm
CID44991_TGACAACGTTGCTCCT	CAFs	-1.76802	0.0770686	ulm
CID44991_TGACAACTCATCATTC	CAFs	-2.55122	0.0107396	ulm
CID44991_TGACAACTCCATGCTC	CAFs	-2.7078	0.00677704	ulm
CID44991_TGACAACTCCCAGGTG	CAFs	-2.90877	0.00363124	ulm
CID44991_TGACAACTCGGAAACG	CAFs	-1.6944	0.0901998	ulm
CID44991_TGACAACTCGTTACAG	CAFs	-3.46803	0.000525028	ulm
CID44991_TGACGGCAGAGGGATA	CAFs	-2.42857	0.0151643	ulm
CID44991_TGACGGCAGCACAGGT	CAFs	-1.70364	0.088459	ulm
CID44991_TGACGGCAGCCACGTC	CAFs	-2.74587	0.00603871	ulm
CID44991_TGACGGCAGCCAGAAC	CAFs	9.89158	4.91493e-23	ulm
CID44991_TGACGGCAGCCGTCGT	CAFs	-2.7036	0.00686312	ulm
CID44991_TGACGGCCAACTGGCC	CAFs	-1.31131	0.189765	ulm
CID44991_TGACGGCCACAAGACG	CAFs	-3.51971	0.000432669	ulm
CID44991_TGACGGCCACAAGCCC	CAFs	-1.94305	0.0520194	ulm
CID44991_TGACGGCCATATACCG	CAFs	-1.41167	0.158057	ulm
CID44991_TGACGGCGTTATCACG	CAFs	-2.40413	0.0162171	ulm
CID44991_TGACGGCTCGCAAACT	CAFs	-1.59443	0.11085	ulm
CID44991_TGACGGCTCGGAATCT	CAFs	-1.2323	0.217845	ulm
CID44991_TGACGGCTCTCGAGTA	CAFs	-0.832175	0.405317	ulm
CID44991_TGACGGCTCTGATACG	CAFs	-3.09161	0.00199255	ulm
CID44991_TGACGGCTCTTTACAC	CAFs	-1.6219	0.104834	ulm
CID44991_TGACTAGAGACAGAGA	CAFs	-2.71421	0.00664729	ulm
CID44991_TGACTAGAGTCGCCGT	CAFs	-1.50028	0.133553	ulm
CID44991_TGACTAGCAAAGGAAG	CAFs	-1.65624	0.0976847	ulm
CID44991_TGACTAGCAACGATCT	CAFs	-2.17456	0.0296712	ulm
CID44991_TGACTAGCAGTGACAG	CAFs	-2.66079	0.00779991	ulm
CID44991_TGACTAGGTACAGACG	CAFs	-1.76017	0.0783898	ulm
CID44991_TGACTAGGTACCGGCT	CAFs	-2.54279	0.0110023	ulm
CID44991_TGACTAGGTATTCTCT	CAFs	-1.42239	0.154924	ulm
CID44991_TGACTAGGTCGAGATG	CAFs	-1.27418	0.20261	ulm
CID44991_TGACTAGGTTAAAGTG	CAFs	-0.983596	0.325322	ulm
CID44991_TGACTAGGTTGGTAAA	CAFs	-2.8049	0.00503656	ulm
CID44991_TGACTAGTCCGCGGTA	CAFs	-3.26998	0.00107679	ulm
CID44991_TGACTAGTCCTGTACC	CAFs	-0.910455	0.36259	ulm
CID44991_TGACTAGTCGCCCTTA	CAFs	-2.19891	0.0278917	ulm
CID44991_TGACTAGTCGGCATCG	CAFs	-2.13193	0.0330207	ulm
CID44991_TGACTAGTCGTTACGA	CAFs	-0.984244	0.325004	ulm
CID44991_TGACTAGTCTTACCTA	CAFs	-2.81914	0.00481851	ulm
CID44991_TGACTAGTCTTGTTTG	CAFs	-1.74017	0.0818402	ulm
CID44991_TGACTTTAGAGACTTA	CAFs	-2.91322	0.00357993	ulm
CID44991_TGACTTTAGCTAAGAT	CAFs	-1.57874	0.114407	ulm
CID44991_TGACTTTAGCTAGGCA	CAFs	-3.09377	0.00197812	ulm
CID44991_TGACTTTAGGACGAAA	CAFs	-3.16788	0.00153708	ulm
CID44991_TGACTTTAGTCCAGGA	CAFs	-0.750532	0.452941	ulm
CID44991_TGACTTTAGTGAACAT	CAFs	-2.66693	0.007659	ulm
CID44991_TGACTTTAGTGTGAAT	CAFs	-2.18462	0.0289245	ulm
CID44991_TGACTTTAGTTGCAGG	CAFs	-2.8829	0.00394317	ulm
CID44991_TGACTTTCACATGGGA	CAFs	-3.13979	0.00169236	ulm
CID44991_TGACTTTCAGGATTGG	CAFs	-2.09958	0.0357743	ulm
CID44991_TGACTTTCAGTATCTG	CAFs	-2.39009	0.0168505	ulm
CID44991_TGACTTTCATCGTCGG	CAFs	-1.07492	0.282419	ulm
CID44991_TGACTTTGTAGCCTCG	CAFs	-2.8386	0.00453425	ulm
CID44991_TGACTTTGTCACTGGC	CAFs	-1.63397	0.102275	ulm
CID44991_TGACTTTGTTTCCACC	CAFs	-3.12826	0.00176012	ulm
CID44991_TGACTTTTCCACGTTC	CAFs	-1.94316	0.0520061	ulm
CID44991_TGACTTTTCCGGGTGT	CAFs	-3.18918	0.00142823	ulm
CID44991_TGACTTTTCTGCGTAA	CAFs	-1.07923	0.280492	ulm
CID44991_TGAGAGGAGCGTAGTG	CAFs	-1.94398	0.0519075	ulm
CID44991_TGAGAGGAGGCGTACA	CAFs	-1.49159	0.135818	ulm
CID44991_TGAGAGGAGGGCTCTC	CAFs	-2.47239	0.0134268	ulm
CID44991_TGAGAGGAGGTGACCA	CAFs	-2.82827	0.00468319	ulm
CID44991_TGAGAGGAGTACTTGC	CAFs	-1.46763	0.142214	ulm
CID44991_TGAGAGGAGTTAGGTA	CAFs	-3.30333	0.000956573	ulm
CID44991_TGAGAGGCACGTTGGC	CAFs	-2.024	0.0429793	ulm
CID44991_TGAGAGGCAGCTGGCT	CAFs	-1.29171	0.196469	ulm
CID44991_TGAGAGGGTTGACGTT	CAFs	-3.20294	0.00136176	ulm
CID44991_TGAGAGGGTTTGGCGC	CAFs	-2.60582	0.00916999	ulm
CID44991_TGAGAGGTCCATGAAC	CAFs	-1.06513	0.286825	ulm
CID44991_TGAGCATAGCAGCGTA	CAFs	-0.510511	0.609697	ulm
CID44991_TGAGCATAGCGATATA	CAFs	-1.40845	0.159008	ulm
CID44991_TGAGCATAGCGTTGCC	CAFs	-2.52059	0.0117209	ulm
CID44991_TGAGCATCACTCTGTC	CAFs	-1.65373	0.0981939	ulm
CID44991_TGAGCATCATGGTCTA	CAFs	-2.65902	0.00784107	ulm
CID44991_TGAGCATGTCCAAGTT	CAFs	-1.62798	0.103541	ulm
CID44991_TGAGCATGTGTCCTCT	CAFs	-2.15412	0.0312387	ulm
CID44991_TGAGCATGTTCTGTTT	CAFs	-3.01157	0.00260117	ulm
CID44991_TGAGCATTCACTTCAT	CAFs	-3.17491	0.00150034	ulm
CID44991_TGAGCATTCCAAGTAC	CAFs	-3.1018	0.00192526	ulm
CID44991_TGAGCATTCCACTCCA	CAFs	-1.76985	0.076763	ulm
CID44991_TGAGCATTCCAGATCA	CAFs	-2.32324	0.020173	ulm
CID44991_TGAGCATTCGTCTGAA	CAFs	-2.19117	0.0284472	ulm
CID44991_TGAGCATTCTGGTTCC	CAFs	-2.83507	0.00458465	ulm
CID44991_TGAGCCGAGAAGGTTT	CAFs	-1.73867	0.0821026	ulm
CID44991_TGAGCCGAGCCATCGC	CAFs	-1.35536	0.175313	ulm
CID44991_TGAGCCGAGCGCTCCA	CAFs	-1.63483	0.102096	ulm
CID44991_TGAGCCGCAGCTTCGG	CAFs	-1.54631	0.122041	ulm
CID44991_TGAGCCGGTAAAGTCA	CAFs	-1.87922	0.0602241	ulm
CID44991_TGAGCCGGTAGCGCAA	CAFs	-1.98478	0.0471784	ulm
CID44991_TGAGCCGGTCAGATAA	CAFs	-1.99969	0.0455434	ulm
CID44991_TGAGCCGGTCGACTGC	CAFs	-1.07749	0.281269	ulm
CID44991_TGAGCCGTCAGTTGAC	CAFs	-1.80021	0.0718372	ulm
CID44991_TGAGCCGTCTGTGCAA	CAFs	-2.76319	0.00572753	ulm
CID44991_TGAGGGAAGAATGTGT	CAFs	-2.77459	0.00553066	ulm
CID44991_TGAGGGAAGGCCCTCA	CAFs	-2.8074	0.00499754	ulm
CID44991_TGAGGGACAAGCTGTT	CAFs	-2.44487	0.0144963	ulm
CID44991_TGAGGGACACACTGCG	CAFs	-2.34063	0.0192581	ulm
CID44991_TGAGGGACAGCGAACA	CAFs	11.3797	6.0882e-30	ulm
CID44991_TGAGGGACATTGCGGC	CAFs	12.3918	3.53429e-35	ulm
CID44991_TGAGGGAGTATATGAG	CAFs	-1.84376	0.0652283	ulm
CID44991_TGAGGGAGTCCTGCTT	CAFs	-1.14607	0.251774	ulm
CID44991_TGAGGGAGTGAGGCTA	CAFs	-2.40544	0.0161592	ulm
CID44991_TGAGGGAGTGTAAGTA	CAFs	-1.60957	0.107502	ulm
CID44991_TGAGGGAGTTCAACCA	CAFs	-2.58713	0.00968259	ulm
CID44991_TGAGGGATCAATCACG	CAFs	-1.21275	0.225236	ulm
CID44991_TGAGGGATCCCAACGG	CAFs	-1.03981	0.298439	ulm
CID44991_TGAGGGATCCGCAGTG	CAFs	-1.00445	0.315172	ulm
CID44991_TGAGGGATCCTTTACA	CAFs	-1.03851	0.299043	ulm
CID44991_TGAGGGATCGCATGGC	CAFs	-2.86681	0.00414918	ulm
CID44991_TGAGGGATCGTTTAGG	CAFs	-2.80288	0.00506819	ulm
CID44991_TGAGGGATCTATCGCC	CAFs	-3.05904	0.00222246	ulm
CID44991_TGAGGGATCTCTTGAT	CAFs	-2.08227	0.0373266	ulm
CID44991_TGAGGGATCTGCTTGC	CAFs	-1.45204	0.1465	ulm
CID44991_TGATTTCAGAGGTAGA	CAFs	-2.93521	0.0033358	ulm
CID44991_TGATTTCAGCAATATG	CAFs	-2.8762	0.00402777	ulm
CID44991_TGATTTCAGCCAGAAC	CAFs	-2.81326	0.00490738	ulm
CID44991_TGATTTCAGCGTTGCC	CAFs	-3.08853	0.00201335	ulm
CID44991_TGATTTCAGGGTGTTG	CAFs	-1.98855	0.0467603	ulm
CID44991_TGATTTCAGGTGCTTT	CAFs	15.4749	8.3159e-54	ulm
CID44991_TGATTTCCAAGTCATC	CAFs	-2.8348	0.00458854	ulm
CID44991_TGATTTCGTAAGTTCC	CAFs	-2.30962	0.0209159	ulm
CID44991_TGATTTCGTACCGTAT	CAFs	-2.42155	0.0154605	ulm
CID44991_TGATTTCGTAGCCTCG	CAFs	-2.57671	0.00997933	ulm
CID44991_TGATTTCGTCCGAAGA	CAFs	-2.61524	0.00892092	ulm
CID44991_TGATTTCGTCTAAACC	CAFs	-1.20249	0.229183	ulm
CID44991_TGATTTCGTGGTTTCA	CAFs	-2.81525	0.00487716	ulm
CID44991_TGATTTCTCAGGCGAA	CAFs	8.98783	2.66727e-19	ulm
CID44991_TGATTTCTCCATGAAC	CAFs	-1.95384	0.0507297	ulm
CID44991_TGCACCTAGAGTAAGG	CAFs	-2.8133	0.00490676	ulm
CID44991_TGCACCTAGCGTGAAC	CAFs	-1.66677	0.095571	ulm
CID44991_TGCACCTCAAGTAATG	CAFs	-2.59702	0.00940823	ulm
CID44991_TGCACCTCAGTCGATT	CAFs	-2.99149	0.00277845	ulm
CID44991_TGCACCTGTCTAAAGA	CAFs	-3.21838	0.00129057	ulm
CID44991_TGCACCTGTTCTGGTA	CAFs	-1.81975	0.0688073	ulm
CID44991_TGCACCTTCAACGGCC	CAFs	-2.88687	0.00389374	ulm
CID44991_TGCACCTTCACTATTC	CAFs	-1.78417	0.0744057	ulm
CID44991_TGCACCTTCGATCCCT	CAFs	-0.664807	0.506179	ulm
CID44991_TGCACCTTCTTCAACT	CAFs	-2.47761	0.0132322	ulm
CID44991_TGCCAAAAGATACACA	CAFs	-2.8517	0.00435165	ulm
CID44991_TGCCAAAAGATAGGAG	CAFs	-1.28881	0.197474	ulm
CID44991_TGCCAAAAGATCGGGT	CAFs	-1.67682	0.0935891	ulm
CID44991_TGCCAAAAGATGTAAC	CAFs	6.48433	9.05249e-11	ulm
CID44991_TGCCAAAAGCCAGGAT	CAFs	-1.7464	0.0807519	ulm
CID44991_TGCCAAACATGTCCTC	CAFs	-1.83655	0.0662864	ulm
CID44991_TGCCAAAGTCAAAGCG	CAFs	-2.65395	0.00795982	ulm
CID44991_TGCCAAAGTTATGTGC	CAFs	-2.2667	0.0234157	ulm
CID44991_TGCCAAATCAACGCTA	CAFs	-2.13703	0.0326036	ulm
CID44991_TGCCAAATCATAGCAC	CAFs	-1.96505	0.0494176	ulm
CID44991_TGCCAAATCCAAACAC	CAFs	-2.13326	0.0329113	ulm
CID44991_TGCCAAATCGATAGAA	CAFs	-2.02643	0.0427295	ulm
CID44991_TGCCAAATCTACTATC	CAFs	-2.45502	0.0140934	ulm
CID44991_TGCCAAATCTATCCTA	CAFs	-2.89211	0.0038294	ulm
CID44991_TGCCAAATCTCATTCA	CAFs	-0.953603	0.340293	ulm
CID44991_TGCCCATAGAGTACCG	CAFs	-1.39726	0.162345	ulm
CID44991_TGCCCATAGCACCGCT	CAFs	-1.63848	0.101333	ulm
CID44991_TGCCCATCACAGGCCT	CAFs	-2.45977	0.0139081	ulm
CID44991_TGCCCATCAGATGGGT	CAFs	-1.88167	0.0598912	ulm
CID44991_TGCCCATCAGCTGTTA	CAFs	-2.56082	0.0104475	ulm
CID44991_TGCCCATCATGAGCGA	CAFs	-1.33396	0.182227	ulm
CID44991_TGCCCATCATGTCTCC	CAFs	-1.6378	0.101473	ulm
CID44991_TGCCCATGTAGAAAGG	CAFs	-2.86269	0.00420357	ulm
CID44991_TGCCCATGTAGATTAG	CAFs	-2.12089	0.0339392	ulm
CID44991_TGCCCATGTATGCTTG	CAFs	-2.85642	0.00428739	ulm
CID44991_TGCCCATGTCCCTTGT	CAFs	12.515	7.61421e-36	ulm
CID44991_TGCCCATGTGCAACTT	CAFs	-2.61879	0.0088287	ulm
CID44991_TGCCCATGTTCACGGC	CAFs	-1.65869	0.097188	ulm
CID44991_TGCCCATGTTTAGGAA	CAFs	-1.86403	0.0623278	ulm
CID44991_TGCCCATTCATGTGGT	CAFs	-2.03617	0.0417418	ulm
CID44991_TGCCCATTCTCTAGGA	CAFs	-1.23582	0.216537	ulm
CID44991_TGCCCTAAGTGACATA	CAFs	-1.56699	0.117128	ulm
CID44991_TGCCCTACAACGATGG	CAFs	-1.28348	0.199334	ulm
CID44991_TGCCCTACAAGCGTAG	CAFs	-1.76955	0.0768116	ulm
CID44991_TGCCCTACAAGTTCTG	CAFs	-3.05828	0.00222807	ulm
CID44991_TGCCCTACACCAGATT	CAFs	-1.53589	0.124575	ulm
CID44991_TGCCCTACACCAGTTA	CAFs	12.3142	9.23502e-35	ulm
CID44991_TGCCCTACACGGTAAG	CAFs	-2.11064	0.0348115	ulm
CID44991_TGCCCTACAGGCGATA	CAFs	-1.92727	0.0539549	ulm
CID44991_TGCCCTAGTCAAGCGA	CAFs	-3.05269	0.00227004	ulm
CID44991_TGCCCTAGTCTCTTAT	CAFs	-1.83444	0.0665983	ulm
CID44991_TGCCCTAGTTAAGACA	CAFs	-2.15038	0.0315334	ulm
CID44991_TGCCCTATCAGAGACG	CAFs	-2.94166	0.00326707	ulm
CID44991_TGCCCTATCCTCTAGC	CAFs	-1.37315	0.169716	ulm
CID44991_TGCCCTATCGAGGTAG	CAFs	-2.14993	0.031569	ulm
CID44991_TGCCCTATCTCGCTTG	CAFs	-2.55326	0.0106768	ulm
CID44991_TGCGCAGAGACGCACA	CAFs	-2.42505	0.0153122	ulm
CID44991_TGCGCAGAGACGCTTT	CAFs	-1.80289	0.0714162	ulm
CID44991_TGCGCAGAGACTAAGT	CAFs	-3.58075	0.00034315	ulm
CID44991_TGCGCAGAGAGCCTAG	CAFs	-2.37253	0.0176731	ulm
CID44991_TGCGCAGAGATGGGTC	CAFs	-2.35706	0.0184268	ulm
CID44991_TGCGCAGAGCGTAATA	CAFs	-3.55109	0.000384236	ulm
CID44991_TGCGCAGAGGGCATGT	CAFs	-2.18196	0.0291205	ulm
CID44991_TGCGCAGAGGGTGTTG	CAFs	-1.44907	0.147329	ulm
CID44991_TGCGCAGCACGTAAGG	CAFs	-2.60438	0.00920867	ulm
CID44991_TGCGCAGCATTTCAGG	CAFs	-2.13291	0.0329399	ulm
CID44991_TGCGCAGGTACAAGTA	CAFs	-1.2941	0.195642	ulm
CID44991_TGCGCAGGTATATGGA	CAFs	-2.79658	0.00516796	ulm
CID44991_TGCGCAGGTGTAATGA	CAFs	-1.12157	0.262054	ulm
CID44991_TGCGCAGGTTAAGGGC	CAFs	-1.83783	0.0660976	ulm
CID44991_TGCGCAGTCCTCGCAT	CAFs	-2.33989	0.0192959	ulm
CID44991_TGCGGGTCAATGCCAT	CAFs	-3.28677	0.00101462	ulm
CID44991_TGCGGGTCACACATGT	CAFs	-2.71107	0.00671059	ulm
CID44991_TGCGGGTCACGGTAAG	CAFs	-1.42473	0.154247	ulm
CID44991_TGCGGGTCACTCAGGC	CAFs	-2.03514	0.0418459	ulm
CID44991_TGCGGGTGTCCGTTAA	CAFs	-1.16941	0.242246	ulm
CID44991_TGCGGGTGTGATGTGG	CAFs	-1.78365	0.0744909	ulm
CID44991_TGCGGGTGTGGAAAGA	CAFs	-2.56245	0.0103986	ulm
CID44991_TGCGGGTGTTCTGAAC	CAFs	-2.33927	0.0193281	ulm
CID44991_TGCGGGTTCGAGCCCA	CAFs	-1.44596	0.148199	ulm
CID44991_TGCGTGGAGTAGGTGC	CAFs	-1.18437	0.236275	ulm
CID44991_TGCGTGGCAAATACAG	CAFs	-3.16105	0.00157359	ulm
CID44991_TGCGTGGCATGGGAAC	CAFs	-1.60663	0.108146	ulm
CID44991_TGCGTGGGTACCGTTA	CAFs	-2.31391	0.0206794	ulm
CID44991_TGCGTGGGTACCTACA	CAFs	-2.20005	0.0278112	ulm
CID44991_TGCGTGGGTACGCTGC	CAFs	-2.83392	0.00460115	ulm
CID44991_TGCGTGGGTGTTCGAT	CAFs	-1.19335	0.232742	ulm
CID44991_TGCGTGGTCCCGGATG	CAFs	-1.70977	0.0873184	ulm
CID44991_TGCGTGGTCTAACCGA	CAFs	-3.13143	0.00174126	ulm
CID44991_TGCTACCAGCACCGCT	CAFs	-1.58766	0.112373	ulm
CID44991_TGCTACCAGCCACTAT	CAFs	-1.17172	0.241317	ulm
CID44991_TGCTACCAGGGAAACA	CAFs	-3.10645	0.0018953	ulm
CID44991_TGCTACCAGTTCCACA	CAFs	-1.91586	0.0553927	ulm
CID44991_TGCTACCCACCGGAAA	CAFs	-1.34026	0.180171	ulm
CID44991_TGCTACCCATGGTCTA	CAFs	-2.14631	0.031856	ulm
CID44991_TGCTACCGTGACTACT	CAFs	-2.96288	0.00305019	ulm
CID44991_TGCTACCGTGGTCTCG	CAFs	-1.98017	0.0476933	ulm
CID44991_TGCTACCGTTCTGAAC	CAFs	-2.88921	0.00386485	ulm
CID44991_TGCTACCTCATAACCG	CAFs	-3.11873	0.00181803	ulm
CID44991_TGCTACCTCCGGGTGT	CAFs	-1.14248	0.253265	ulm
CID44991_TGCTACCTCGCTTAGA	CAFs	-0.48798	0.625568	ulm
CID44991_TGCTGCTAGAAGATTC	CAFs	-1.95258	0.0508792	ulm
CID44991_TGCTGCTAGACCTTTG	CAFs	-1.6523	0.098485	ulm
CID44991_TGCTGCTAGTTAAGTG	CAFs	-1.56396	0.117837	ulm
CID44991_TGCTGCTAGTTATCGC	CAFs	-2.82334	0.00475576	ulm
CID44991_TGCTGCTCAAATCCGT	CAFs	-1.83774	0.0661103	ulm
CID44991_TGCTGCTCAGTTCCCT	CAFs	-3.04354	0.0023402	ulm
CID44991_TGCTGCTCATATGAGA	CAFs	-2.44158	0.0146288	ulm
CID44991_TGCTGCTCATTCGACA	CAFs	-1.57565	0.115117	ulm
CID44991_TGCTGCTGTACGACCC	CAFs	-2.65133	0.00802186	ulm
CID44991_TGCTGCTGTCACCCAG	CAFs	-1.43	0.152727	ulm
CID44991_TGCTGCTGTGAGTGAC	CAFs	-2.77025	0.00560488	ulm
CID44991_TGCTGCTGTGATGTCT	CAFs	-1.56572	0.117424	ulm
CID44991_TGCTGCTGTGTTTGTG	CAFs	-2.98227	0.00286353	ulm
CID44991_TGCTGCTGTTAAGTAG	CAFs	-3.48808	0.000487211	ulm
CID44991_TGCTGCTTCAGCGACC	CAFs	-2.44566	0.0144644	ulm
CID44991_TGCTGCTTCCGTAGTA	CAFs	-1.18296	0.236836	ulm
CID44991_TGCTGCTTCGCCAAAT	CAFs	-2.46037	0.013885	ulm
CID44991_TGCTGCTTCTTTAGGG	CAFs	-1.85895	0.0630445	ulm
CID44991_TGGACGCAGAGCCCAA	CAFs	-2.55005	0.0107757	ulm
CID44991_TGGACGCAGAGGTAGA	CAFs	-3.16857	0.00153344	ulm
CID44991_TGGACGCAGGCCCGTT	CAFs	-1.90926	0.0562386	ulm
CID44991_TGGACGCAGTGAAGTT	CAFs	-1.96447	0.0494847	ulm
CID44991_TGGACGCAGTTGCAGG	CAFs	-1.36238	0.173088	ulm
CID44991_TGGACGCCAGCCTTTC	CAFs	-3.20745	0.00134059	ulm
CID44991_TGGACGCGTAGCGTCC	CAFs	-2.48874	0.0128251	ulm
CID44991_TGGACGCGTCATATCG	CAFs	-2.55139	0.0107343	ulm
CID44991_TGGACGCGTCCGTTAA	CAFs	-2.52817	0.0114712	ulm
CID44991_TGGACGCGTTATCGGT	CAFs	-1.97871	0.0478582	ulm
CID44991_TGGACGCGTTTGACTG	CAFs	-1.69467	0.0901487	ulm
CID44991_TGGACGCTCCCATTAT	CAFs	6.62204	3.60296e-11	ulm
CID44991_TGGACGCTCGAGCCCA	CAFs	-2.97287	0.00295267	ulm
CID44991_TGGACGCTCTTGGGTA	CAFs	-1.50776	0.131627	ulm
CID44991_TGGCCAGAGAGTAAGG	CAFs	-2.35356	0.018601	ulm
CID44991_TGGCCAGAGTGGCACA	CAFs	-1.46676	0.142452	ulm
CID44991_TGGCCAGCAGTTCATG	CAFs	-1.48318	0.138036	ulm
CID44991_TGGCCAGGTAAAGTCA	CAFs	-3.10767	0.00188745	ulm
CID44991_TGGCCAGGTAGGGACT	CAFs	-2.18803	0.0286752	ulm
CID44991_TGGCCAGGTCCGTCAG	CAFs	-1.34882	0.177405	ulm
CID44991_TGGCCAGGTGCACCAC	CAFs	-2.02699	0.0426725	ulm
CID44991_TGGCCAGGTGTTCGAT	CAFs	-2.93057	0.00338596	ulm
CID44991_TGGCCAGGTTGCGCAC	CAFs	-1.63872	0.101282	ulm
CID44991_TGGCCAGGTTGTGGCC	CAFs	-2.23291	0.025562	ulm
CID44991_TGGCCAGTCAACGCTA	CAFs	-1.64487	0.100006	ulm
CID44991_TGGCCAGTCAATCTCT	CAFs	-2.76377	0.00571721	ulm
CID44991_TGGCCAGTCACCGGGT	CAFs	-3.23402	0.00122193	ulm
CID44991_TGGCCAGTCATGGTCA	CAFs	-2.58875	0.00963716	ulm
CID44991_TGGCCAGTCGTACCGG	CAFs	-1.19943	0.230372	ulm
CID44991_TGGCCAGTCGTAGGAG	CAFs	-3.24041	0.00119488	ulm
CID44991_TGGCCAGTCTTCATGT	CAFs	-2.33167	0.0197245	ulm
CID44991_TGGCGCAAGCTACCTA	CAFs	-2.09913	0.0358135	ulm
CID44991_TGGCGCAAGGCGATAC	CAFs	-3.46404	0.000532885	ulm
CID44991_TGGCGCAAGTAGGCCA	CAFs	-1.72752	0.0840845	ulm
CID44991_TGGCGCACAAGCGAGT	CAFs	-2.08054	0.0374844	ulm
CID44991_TGGCGCACAAGGACTG	CAFs	-3.47964	0.000502809	ulm
CID44991_TGGCGCACAATGAAAC	CAFs	-2.98153	0.00287045	ulm
CID44991_TGGCGCACACGGTGTC	CAFs	-3.42965	0.000605174	ulm
CID44991_TGGCGCACAGAGTGTG	CAFs	-1.34063	0.18005	ulm
CID44991_TGGCGCACAGTCACTA	CAFs	-2.33171	0.0197227	ulm
CID44991_TGGCGCACATGCTAGT	CAFs	-1.65224	0.0984969	ulm
CID44991_TGGCGCAGTAGCGTAG	CAFs	-1.77447	0.0759954	ulm
CID44991_TGGCGCAGTCATATGC	CAFs	-2.28719	0.0221916	ulm
CID44991_TGGCGCAGTCATCCCT	CAFs	-2.57292	0.0100893	ulm
CID44991_TGGCGCAGTCGAACAG	CAFs	-2.93413	0.00334744	ulm
CID44991_TGGCGCAGTGTTCTTT	CAFs	-2.87666	0.00402197	ulm
CID44991_TGGCGCAGTGTTTGGT	CAFs	-2.69123	0.00712287	ulm
CID44991_TGGCGCAGTTAAAGAC	CAFs	-2.77504	0.00552288	ulm
CID44991_TGGCGCATCGAACGGA	CAFs	-2.26676	0.0234119	ulm
CID44991_TGGCGCATCTGTCAAG	CAFs	-3.08454	0.00204057	ulm
CID44991_TGGCTGGAGCTAACAA	CAFs	-3.25791	0.00112362	ulm
CID44991_TGGCTGGCAAGCGCTC	CAFs	-2.64182	0.0082504	ulm
CID44991_TGGCTGGCACCCTATC	CAFs	-3.25514	0.00113463	ulm
CID44991_TGGCTGGCATGCTAGT	CAFs	-1.63113	0.102874	ulm
CID44991_TGGCTGGGTAGGCATG	CAFs	-2.32565	0.0200439	ulm
CID44991_TGGCTGGGTATAAACG	CAFs	-3.05926	0.00222083	ulm
CID44991_TGGCTGGGTGGCGAAT	CAFs	-3.09588	0.00196414	ulm
CID44991_TGGCTGGGTGGTACAG	CAFs	-2.11471	0.034463	ulm
CID44991_TGGCTGGTCACATAGC	CAFs	-1.78558	0.0741781	ulm
CID44991_TGGCTGGTCAGGATCT	CAFs	-3.29647	0.00098023	ulm
CID44991_TGGCTGGTCAGTCCCT	CAFs	-1.59334	0.111094	ulm
CID44991_TGGCTGGTCGCATGGC	CAFs	-1.84576	0.0649377	ulm
CID44991_TGGCTGGTCGCTAGCG	CAFs	-2.81016	0.00495487	ulm
CID44991_TGGCTGGTCGGTGTTA	CAFs	-2.28508	0.0223149	ulm
CID44991_TGGCTGGTCGTGGGAA	CAFs	-2.49038	0.0127661	ulm
CID44991_TGGCTGGTCTGTCAAG	CAFs	-2.90647	0.00365806	ulm
CID44991_TGGGAAGAGACCTTTG	CAFs	-2.38397	0.0171333	ulm
CID44991_TGGGAAGAGATAGTCA	CAFs	-2.08053	0.0374857	ulm
CID44991_TGGGAAGCACGTCAGC	CAFs	-2.5492	0.010802	ulm
CID44991_TGGGAAGCAGGGTACA	CAFs	-2.77147	0.00558379	ulm
CID44991_TGGGAAGGTATCGCAT	CAFs	-2.67442	0.00749006	ulm
CID44991_TGGGAAGGTCTCCACT	CAFs	-2.64204	0.00824506	ulm
CID44991_TGGGAAGTCACAAACC	CAFs	-2.92805	0.0034135	ulm
CID44991_TGGGAAGTCAGTGCAT	CAFs	-1.72286	0.0849235	ulm
CID44991_TGGGAAGTCGATGAGG	CAFs	-2.04632	0.0407341	ulm
CID44991_TGGGAAGTCGTCGTTC	CAFs	-2.16514	0.030385	ulm
CID44991_TGGGAAGTCGTTGCCT	CAFs	-1.58586	0.112783	ulm
CID44991_TGGGCGTAGCTAAACA	CAFs	-2.45794	0.0139794	ulm
CID44991_TGGGCGTAGGGTGTTG	CAFs	-1.94302	0.0520232	ulm
CID44991_TGGGCGTAGTACGTAA	CAFs	-1.37571	0.168922	ulm
CID44991_TGGGCGTAGTCAAGCG	CAFs	-3.194	0.00140462	ulm
CID44991_TGGGCGTAGTTCGCGC	CAFs	-1.26215	0.206905	ulm
CID44991_TGGGCGTAGTTGAGAT	CAFs	-2.59888	0.00935752	ulm
CID44991_TGGGCGTCAAATTGCC	CAFs	-1.4519	0.146539	ulm
CID44991_TGGGCGTCACATCCAA	CAFs	-1.6471	0.0995481	ulm
CID44991_TGGGCGTCAGCATGAG	CAFs	-1.5798	0.114164	ulm
CID44991_TGGGCGTGTAAACACA	CAFs	-2.7647	0.00570101	ulm
CID44991_TGGGCGTGTCCTGCTT	CAFs	-2.81487	0.00488283	ulm
CID44991_TGGGCGTGTGAAATCA	CAFs	-1.69521	0.0900453	ulm
CID44991_TGGGCGTGTGGCTCCA	CAFs	-2.89583	0.00378434	ulm
CID44991_TGGGCGTTCAGCGACC	CAFs	-3.3301	0.000869202	ulm
CID44991_TGGGCGTTCAGGCGAA	CAFs	-2.38744	0.0169725	ulm
CID44991_TGGGCGTTCCAAGTAC	CAFs	-2.64366	0.00820583	ulm
CID44991_TGGGCGTTCCGTAGGC	CAFs	-1.86765	0.0618204	ulm
CID44991_TGGTTAGAGAGCTGGT	CAFs	-2.95295	0.00315004	ulm
CID44991_TGGTTAGAGTAACCCT	CAFs	-2.01054	0.0443831	ulm
CID44991_TGGTTAGAGTGACATA	CAFs	-2.35213	0.0186727	ulm
CID44991_TGGTTAGCAATCACAC	CAFs	-1.60474	0.108562	ulm
CID44991_TGGTTAGCACGGTAAG	CAFs	-2.35797	0.0183815	ulm
CID44991_TGGTTAGCAGGGATTG	CAFs	-1.65696	0.0975389	ulm
CID44991_TGGTTAGCAGTCACTA	CAFs	-1.31783	0.187571	ulm
CID44991_TGGTTAGCATGGTCAT	CAFs	-1.71021	0.0872373	ulm
CID44991_TGGTTAGGTCTCTCGT	CAFs	-1.93512	0.0529845	ulm
CID44991_TGGTTAGTCACCAGGC	CAFs	-2.80769	0.00499308	ulm
CID44991_TGGTTAGTCGGAGGTA	CAFs	-3.26465	0.00109723	ulm
CID44991_TGGTTAGTCTACGAGT	CAFs	-1.77568	0.0757963	ulm
CID44991_TGGTTAGTCTGGCGAC	CAFs	-2.52564	0.0115539	ulm
CID44991_TGGTTCCAGACTCGGA	CAFs	-3.16944	0.0015289	ulm
CID44991_TGGTTCCAGCTCTCGG	CAFs	-1.62649	0.103856	ulm
CID44991_TGGTTCCAGTTTCCTT	CAFs	-1.23002	0.218699	ulm
CID44991_TGGTTCCCAAGGACTG	CAFs	-2.24985	0.0244657	ulm
CID44991_TGGTTCCCAATTCCTT	CAFs	-1.12722	0.259659	ulm
CID44991_TGGTTCCCATAGACTC	CAFs	-2.2626	0.0236678	ulm
CID44991_TGGTTCCCATGAACCT	CAFs	-2.27801	0.022733	ulm
CID44991_TGGTTCCGTAGCCTCG	CAFs	-1.36321	0.172827	ulm
CID44991_TGGTTCCGTAGCTAAA	CAFs	-3.05893	0.00222328	ulm
CID44991_TGGTTCCGTATGAAAC	CAFs	-2.69768	0.00698639	ulm
CID44991_TGGTTCCGTCGACTAT	CAFs	-2.99237	0.00277046	ulm
CID44991_TGGTTCCGTGCGGTAA	CAFs	-1.87861	0.0603072	ulm
CID44991_TGGTTCCTCCAAAGTC	CAFs	-2.51178	0.0120176	ulm
CID44991_TGGTTCCTCTAACTGG	CAFs	-3.09734	0.00195448	ulm
CID44991_TGGTTCCTCTTGCCGT	CAFs	-2.34319	0.0191264	ulm
CID44991_TGTATTCAGAGCCTAG	CAFs	-3.29921	0.000970707	ulm
CID44991_TGTATTCAGCCAGAAC	CAFs	-1.28018	0.200493	ulm
CID44991_TGTATTCAGGCCATAG	CAFs	-1.19384	0.232549	ulm
CID44991_TGTATTCAGGCTCTTA	CAFs	-2.8291	0.00467108	ulm
CID44991_TGTATTCAGGTGCACA	CAFs	-1.70708	0.0878178	ulm
CID44991_TGTATTCAGTCGATAA	CAFs	-1.41017	0.158501	ulm
CID44991_TGTATTCCAGTCAGCC	CAFs	-1.04906	0.294159	ulm
CID44991_TGTATTCCATCATCCC	CAFs	-3.11997	0.00181041	ulm
CID44991_TGTATTCGTCATGCCG	CAFs	5.72334	1.05452e-08	ulm
CID44991_TGTATTCGTCGCATCG	CAFs	-2.33602	0.0194971	ulm
CID44991_TGTATTCGTCTAGAGG	CAFs	-1.33599	0.181562	ulm
CID44991_TGTATTCGTTAAGAAC	CAFs	-1.65097	0.0987557	ulm
CID44991_TGTATTCTCAAAGACA	CAFs	-1.70854	0.0875462	ulm
CID44991_TGTATTCTCCAGTATG	CAFs	-1.81483	0.0695606	ulm
CID44991_TGTATTCTCGCACTCT	CAFs	-1.63222	0.102645	ulm
CID44991_TGTATTCTCTGCGACG	CAFs	-1.55542	0.119857	ulm
CID44991_TGTATTCTCTTGCAAG	CAFs	-3.01187	0.00259858	ulm
CID44991_TGTCCCAAGCCAGTAG	CAFs	-1.84562	0.0649578	ulm
CID44991_TGTCCCAAGGCTACGA	CAFs	-3.09278	0.00198478	ulm
CID44991_TGTCCCAAGTCGTACT	CAFs	-2.72215	0.00648967	ulm
CID44991_TGTCCCAAGTGAAGAG	CAFs	10.78	4.80272e-27	ulm
CID44991_TGTCCCACATACCATG	CAFs	-1.17868	0.238536	ulm
CID44991_TGTCCCACATAGACTC	CAFs	-1.6841	0.0921726	ulm
CID44991_TGTCCCACATATACGC	CAFs	-2.1497	0.0315872	ulm
CID44991_TGTCCCAGTGATGTCT	CAFs	-1.43046	0.152594	ulm
CID44991_TGTCCCAGTGTGACGA	CAFs	-1.59387	0.110977	ulm
CID44991_TGTCCCAGTTGACGTT	CAFs	-2.92934	0.0033994	ulm
CID44991_TGTCCCATCAGAAATG	CAFs	-1.72822	0.0839595	ulm
CID44991_TGTCCCATCATCTGTT	CAFs	-1.11717	0.263929	ulm
CID44991_TGTCCCATCCCTTGCA	CAFs	-1.94113	0.0522514	ulm
CID44991_TGTCCCATCCGCAGTG	CAFs	-3.16987	0.00152664	ulm
CID44991_TGTCCCATCGATAGAA	CAFs	-1.85562	0.0635179	ulm
CID44991_TGTCCCATCTCCCTGA	CAFs	-2.59305	0.00951759	ulm
CID44991_TGTGGTAAGAGGTAGA	CAFs	-1.35881	0.174217	ulm
CID44991_TGTGGTAAGATCGGGT	CAFs	-1.40257	0.160757	ulm
CID44991_TGTGGTAAGATGTGGC	CAFs	-2.78928	0.00528591	ulm
CID44991_TGTGGTAAGCAGGTCA	CAFs	-1.85566	0.0635125	ulm
CID44991_TGTGGTAAGGACGAAA	CAFs	-1.88383	0.0595977	ulm
CID44991_TGTGGTAAGGAGTTGC	CAFs	-1.58095	0.1139	ulm
CID44991_TGTGGTAAGTCACGCC	CAFs	-3.34699	0.000817968	ulm
CID44991_TGTGGTAAGTGCCATT	CAFs	-1.74247	0.0814372	ulm
CID44991_TGTGGTACACAGACAG	CAFs	-2.53476	0.0112574	ulm
CID44991_TGTGGTACACTACAGT	CAFs	-1.34218	0.179548	ulm
CID44991_TGTGGTACAGTTCATG	CAFs	-1.17686	0.23926	ulm
CID44991_TGTGGTAGTAGAGCTG	CAFs	-2.9516	0.00316382	ulm
CID44991_TGTGGTAGTTGGAGGT	CAFs	-1.74997	0.0801345	ulm
CID44991_TGTGGTATCAACGGGA	CAFs	-2.42355	0.0153755	ulm
CID44991_TGTGGTATCAGTCAGT	CAFs	-2.63398	0.0084435	ulm
CID44991_TGTGGTATCCTCTAGC	CAFs	-2.32021	0.0203364	ulm
CID44991_TGTGGTATCGACAGCC	CAFs	-1.67802	0.0933543	ulm
CID44991_TGTGGTATCTGATTCT	CAFs	-2.56009	0.0104695	ulm
CID44991_TGTGTTTAGACCTTTG	CAFs	-1.30144	0.193119	ulm
CID44991_TGTGTTTAGGGCTCTC	CAFs	-2.07985	0.0375476	ulm
CID44991_TGTGTTTCAAGCCCAC	CAFs	5.61763	1.95328e-08	ulm
CID44991_TGTGTTTCACGAGGTA	CAFs	-2.27979	0.0226271	ulm
CID44991_TGTGTTTCACGGCGTT	CAFs	-1.90708	0.0565195	ulm
CID44991_TGTGTTTCACTTAAGC	CAFs	8.05637	8.15094e-16	ulm
CID44991_TGTGTTTCATCACGTA	CAFs	-2.09021	0.0366075	ulm
CID44991_TGTGTTTCATGGATGG	CAFs	-2.95497	0.00312942	ulm
CID44991_TGTGTTTGTAATCACC	CAFs	-2.9624	0.00305494	ulm
CID44991_TGTGTTTGTACGCACC	CAFs	-1.49877	0.133945	ulm
CID44991_TGTGTTTGTCGTCTTC	CAFs	-2.63632	0.00838542	ulm
CID44991_TGTGTTTGTGTTGGGA	CAFs	-1.66414	0.0960956	ulm
CID44991_TGTGTTTGTTCCATGA	CAFs	-2.61564	0.00891045	ulm
CID44991_TGTGTTTTCAAGCCTA	CAFs	-1.77399	0.0760752	ulm
CID44991_TGTGTTTTCCGAGCCA	CAFs	-1.80656	0.0708407	ulm
CID44991_TGTGTTTTCGGCTTGG	CAFs	-2.18528	0.0288762	ulm
CID44991_TGTGTTTTCGGTGTCG	CAFs	-1.03074	0.302671	ulm
CID44991_TGTTCCGAGACCCACC	CAFs	-1.59223	0.111345	ulm
CID44991_TGTTCCGAGCAGCCTC	CAFs	-2.99904	0.00271054	ulm
CID44991_TGTTCCGAGCTCAACT	CAFs	3.42623	0.000612841	ulm
CID44991_TGTTCCGAGTGAACGC	CAFs	-2.80041	0.00510712	ulm
CID44991_TGTTCCGAGTGGTAAT	CAFs	-2.6878	0.0071965	ulm
CID44991_TGTTCCGCAAACTGTC	CAFs	-2.83039	0.00465229	ulm
CID44991_TGTTCCGCAAAGTCAA	CAFs	-1.66588	0.0957476	ulm
CID44991_TGTTCCGCACAGACTT	CAFs	-1.63478	0.102107	ulm
CID44991_TGTTCCGCACAGCCCA	CAFs	-1.38959	0.164665	ulm
CID44991_TGTTCCGCACCCTATC	CAFs	8.87833	7.15981e-19	ulm
CID44991_TGTTCCGCAGGAATCG	CAFs	-2.91054	0.00361072	ulm
CID44991_TGTTCCGCAGGGTACA	CAFs	-2.15718	0.0309994	ulm
CID44991_TGTTCCGCATCCGTGG	CAFs	-1.65604	0.0977242	ulm
CID44991_TGTTCCGCATGAGCGA	CAFs	-1.41899	0.155912	ulm
CID44991_TGTTCCGGTCTTGATG	CAFs	-1.63145	0.102806	ulm
CID44991_TGTTCCGTCAGCGACC	CAFs	-2.94475	0.00323461	ulm
CID44991_TTAACTCAGAAAGTGG	CAFs	-1.39704	0.162413	ulm
CID44991_TTAACTCAGACTAAGT	CAFs	-2.13969	0.0323881	ulm
CID44991_TTAACTCAGCCTTGAT	CAFs	9.505	2.14549e-21	ulm
CID44991_TTAACTCAGCTGATAA	CAFs	-1.58411	0.113179	ulm
CID44991_TTAACTCAGTCGCCGT	CAFs	-2.59137	0.00956405	ulm
CID44991_TTAACTCCAACTGCTA	CAFs	-2.2727	0.0230512	ulm
CID44991_TTAACTCCAAGCGCTC	CAFs	-1.21172	0.225628	ulm
CID44991_TTAACTCCAGCTTAAC	CAFs	-2.77964	0.00544531	ulm
CID44991_TTAACTCCAGGAACGT	CAFs	-1.55412	0.120167	ulm
CID44991_TTAACTCCAGTCGTGC	CAFs	-1.84551	0.0649726	ulm
CID44991_TTAACTCGTCTACCTC	CAFs	-1.60967	0.107481	ulm
CID44991_TTAACTCGTGAGGGAG	CAFs	-1.03784	0.299352	ulm
CID44991_TTAACTCGTTCCCGAG	CAFs	-2.67129	0.00756007	ulm
CID44991_TTAACTCTCACCCTCA	CAFs	-1.94799	0.051425	ulm
CID44991_TTAACTCTCCCAAGAT	CAFs	5.0038	5.65325e-07	ulm
CID44991_TTAACTCTCTATGTGG	CAFs	-1.22483	0.22065	ulm
CID44991_TTAACTCTCTTTAGGG	CAFs	-1.59437	0.110864	ulm
CID44991_TTAGGACAGGGTCTCC	CAFs	-2.81387	0.00489817	ulm
CID44991_TTAGGACAGGTCATCT	CAFs	-1.38438	0.166252	ulm
CID44991_TTAGGACAGTGTTAGA	CAFs	-1.80109	0.071699	ulm
CID44991_TTAGGACCAAGTAGTA	CAFs	-1.41752	0.156343	ulm
CID44991_TTAGGACCACATTCGA	CAFs	-2.88567	0.00390862	ulm
CID44991_TTAGGACCAGACACTT	CAFs	-1.27293	0.203053	ulm
CID44991_TTAGGACGTACTCGCG	CAFs	-2.72495	0.00643485	ulm
CID44991_TTAGGACGTCCCGACA	CAFs	-1.17724	0.239107	ulm
CID44991_TTAGGACGTCCGAGTC	CAFs	-1.32431	0.185409	ulm
CID44991_TTAGGACGTTACGTCA	CAFs	-1.78049	0.075006	ulm
CID44991_TTAGGACTCACAGGCC	CAFs	-1.63513	0.102032	ulm
CID44991_TTAGGACTCCCAGGTG	CAFs	-1.19649	0.231517	ulm
CID44991_TTAGGACTCCTGTACC	CAFs	-2.82173	0.00477976	ulm
CID44991_TTAGGACTCCTTGCCA	CAFs	-2.87809	0.00400374	ulm
CID44991_TTAGGACTCTTAGAGC	CAFs	-3.00981	0.0026163	ulm
CID44991_TTAGGACTCTTGCCGT	CAFs	-1.54428	0.122532	ulm
CID44991_TTAGGCAAGATATACG	CAFs	-1.26444	0.206081	ulm
CID44991_TTAGGCAAGGACAGAA	CAFs	-1.98185	0.0475054	ulm
CID44991_TTAGGCAAGTTCGATC	CAFs	-2.66025	0.00781244	ulm
CID44991_TTAGGCACAAAGAATC	CAFs	-1.32253	0.186001	ulm
CID44991_TTAGGCACAACTGGCC	CAFs	-2.95656	0.00311331	ulm
CID44991_TTAGGCACACCACGTG	CAFs	-2.57724	0.00996416	ulm
CID44991_TTAGGCACACCAGGTC	CAFs	-1.43585	0.151055	ulm
CID44991_TTAGGCACACGCATCG	CAFs	-1.89243	0.058444	ulm
CID44991_TTAGGCACAGGGCATA	CAFs	-1.19816	0.230864	ulm
CID44991_TTAGGCACATAAGACA	CAFs	-1.34502	0.17863	ulm
CID44991_TTAGGCAGTGCCTGGT	CAFs	-1.08096	0.279723	ulm
CID44991_TTAGGCAGTTAAAGAC	CAFs	-2.59463	0.00947392	ulm
CID44991_TTAGGCATCTACTATC	CAFs	-0.803674	0.421591	ulm
CID44991_TTAGTTCAGACAGACC	CAFs	-1.98517	0.0471342	ulm
CID44991_TTAGTTCAGGGATCTG	CAFs	-2.61528	0.00892004	ulm
CID44991_TTAGTTCCAAACCCAT	CAFs	-1.18729	0.235122	ulm
CID44991_TTAGTTCCACAGTCGC	CAFs	-2.84581	0.00443286	ulm
CID44991_TTAGTTCCACCACCAG	CAFs	-1.44712	0.147874	ulm
CID44991_TTAGTTCCACCACGTG	CAFs	-2.92868	0.00340668	ulm
CID44991_TTAGTTCCACCGAATT	CAFs	-2.05122	0.0402539	ulm
CID44991_TTAGTTCCAGACTCGC	CAFs	-1.63579	0.101894	ulm
CID44991_TTAGTTCCAGCTGTTA	CAFs	-2.79938	0.00512342	ulm
CID44991_TTAGTTCCATGAGCGA	CAFs	-1.69703	0.0897018	ulm
CID44991_TTAGTTCGTACGCACC	CAFs	-2.4257	0.0152847	ulm
CID44991_TTAGTTCGTACTTAGC	CAFs	-2.48955	0.0127958	ulm
CID44991_TTAGTTCGTAGCGTGA	CAFs	-2.48254	0.0130503	ulm
CID44991_TTAGTTCGTGTGAAAT	CAFs	-3.24751	0.0011655	ulm
CID44991_TTAGTTCGTTCTGTTT	CAFs	-1.53685	0.124341	ulm
CID44991_TTAGTTCTCAGCTCGG	CAFs	-3.13571	0.00171605	ulm
CID44991_TTAGTTCTCCTGCAGG	CAFs	-2.52716	0.0115039	ulm
CID44991_TTAGTTCTCGGTGTTA	CAFs	-2.48791	0.0128551	ulm
CID44991_TTAGTTCTCTGAGGGA	CAFs	-2.59243	0.00953464	ulm
CID44991_TTAGTTCTCTGGCGTG	CAFs	-2.93427	0.00334586	ulm
CID44991_TTATGCTAGAGTAATC	CAFs	-2.62009	0.00879511	ulm
CID44991_TTATGCTAGAGTTGGC	CAFs	-2.19765	0.027982	ulm
CID44991_TTATGCTAGCCACCTG	CAFs	-1.39864	0.16193	ulm
CID44991_TTATGCTCAACGATGG	CAFs	-3.6378	0.00027544	ulm
CID44991_TTATGCTCAAGTCTGT	CAFs	-2.37739	0.0174419	ulm
CID44991_TTATGCTCACAGAGGT	CAFs	-1.24593	0.212798	ulm
CID44991_TTATGCTCAGTTCCCT	CAFs	-3.1442	0.00166706	ulm
CID44991_TTATGCTCATAGGATA	CAFs	-1.2183	0.223121	ulm
CID44991_TTATGCTCATGTTCCC	CAFs	-2.35731	0.0184142	ulm
CID44991_TTATGCTCATTTCACT	CAFs	-2.37593	0.0175108	ulm
CID44991_TTATGCTGTTCAGCGC	CAFs	-1.05555	0.29118	ulm
CID44991_TTATGCTGTTCCACAA	CAFs	-1.26804	0.204795	ulm
CID44991_TTATGCTGTTTGGCGC	CAFs	-1.62699	0.10375	ulm
CID44991_TTATGCTTCACATACG	CAFs	-3.07442	0.002111	ulm
CID44991_TTATGCTTCCTGCCAT	CAFs	-2.11915	0.034086	ulm
CID44991_TTCCCAGCACATAACC	CAFs	-2.96106	0.00306822	ulm
CID44991_TTCCCAGCACGTGAGA	CAFs	-2.20072	0.0277633	ulm
CID44991_TTCCCAGCAGCATGAG	CAFs	-1.98417	0.0472459	ulm
CID44991_TTCCCAGCAGGGATTG	CAFs	14.3267	2.12673e-46	ulm
CID44991_TTCCCAGCAGGTCGTC	CAFs	-2.28737	0.0221812	ulm
CID44991_TTCCCAGCATCCTTGC	CAFs	-2.32875	0.019879	ulm
CID44991_TTCCCAGGTAAGCACG	CAFs	-2.8404	0.00450872	ulm
CID44991_TTCCCAGGTCTAGCGC	CAFs	-1.03502	0.300668	ulm
CID44991_TTCCCAGGTTATCCGA	CAFs	-2.38285	0.0171854	ulm
CID44991_TTCCCAGTCCGTAGGC	CAFs	-1.02069	0.307407	ulm
CID44991_TTCGAAGAGACTTTCG	CAFs	-2.9074	0.0036472	ulm
CID44991_TTCGAAGAGCGAGAAA	CAFs	-1.63894	0.101235	ulm
CID44991_TTCGAAGCAATGTAAG	CAFs	-1.18567	0.235762	ulm
CID44991_TTCGAAGCACACTGCG	CAFs	-3.24267	0.00118546	ulm
CID44991_TTCGAAGCACGGTGTC	CAFs	-2.88939	0.00386264	ulm
CID44991_TTCGAAGCATAAGACA	CAFs	-1.75473	0.0793164	ulm
CID44991_TTCGAAGCATTCGACA	CAFs	-1.79393	0.0728343	ulm
CID44991_TTCGAAGGTACCGAGA	CAFs	-2.48216	0.0130644	ulm
CID44991_TTCGAAGGTATGGTTC	CAFs	-1.52862	0.12637	ulm
CID44991_TTCGAAGGTCGGCTCA	CAFs	-2.78813	0.00530469	ulm
CID44991_TTCGAAGGTGCGAAAC	CAFs	-2.72103	0.00651169	ulm
CID44991_TTCGAAGGTTATGTGC	CAFs	-1.34293	0.179305	ulm
CID44991_TTCGAAGGTTCAGTAC	CAFs	-1.01055	0.312241	ulm
CID44991_TTCGAAGGTTTGTTGG	CAFs	7.71422	1.25525e-14	ulm
CID44991_TTCGAAGTCAGCTGGC	CAFs	-2.9907	0.0027857	ulm
CID44991_TTCGAAGTCAGGCGAA	CAFs	-2.90317	0.00369681	ulm
CID44991_TTCGAAGTCGATAGAA	CAFs	-1.1664	0.243462	ulm
CID44991_TTCGAAGTCGATCCCT	CAFs	-0.636438	0.524496	ulm
CID44991_TTCGAAGTCGTGACAT	CAFs	1.67395	0.0941515	ulm
CID44991_TTCGGTCAGAGGGCTT	CAFs	-1.96996	0.0488522	ulm
CID44991_TTCGGTCAGCGTCTAT	CAFs	-3.16659	0.00154393	ulm
CID44991_TTCGGTCAGCGTTTAC	CAFs	-1.90106	0.0573039	ulm
CID44991_TTCGGTCAGGTAAACT	CAFs	-3.1309	0.00174443	ulm
CID44991_TTCGGTCCAAACTGCT	CAFs	-1.93701	0.0527538	ulm
CID44991_TTCGGTCCACATCCGG	CAFs	-2.62105	0.00877038	ulm
CID44991_TTCGGTCCACCGAATT	CAFs	-1.68107	0.0927604	ulm
CID44991_TTCGGTCCACGAAACG	CAFs	8.1074	5.36831e-16	ulm
CID44991_TTCGGTCCACTCGACG	CAFs	-2.59389	0.00949424	ulm
CID44991_TTCGGTCCATTTCACT	CAFs	-2.41245	0.0158517	ulm
CID44991_TTCGGTCGTATATGGA	CAFs	-2.58266	0.00980882	ulm
CID44991_TTCGGTCGTCAACTGT	CAFs	-2.47544	0.0133126	ulm
CID44991_TTCGGTCGTCACCTAA	CAFs	-2.87946	0.00398638	ulm
CID44991_TTCGGTCGTCCATGAT	CAFs	-3.03702	0.00239134	ulm
CID44991_TTCGGTCGTTCACGGC	CAFs	-2.2195	0.0264604	ulm
CID44991_TTCGGTCGTTTCGCTC	CAFs	-2.4892	0.0128086	ulm
CID44991_TTCGGTCTCCCAGGTG	CAFs	-0.470146	0.638254	ulm
CID44991_TTCGGTCTCTAGAGTC	CAFs	-2.70118	0.00691326	ulm
CID44991_TTCTACAAGAGTTGGC	CAFs	-1.16479	0.244115	ulm
CID44991_TTCTACAAGGTAAACT	CAFs	-1.75526	0.0792245	ulm
CID44991_TTCTACAAGTGAACAT	CAFs	-0.908974	0.363371	ulm
CID44991_TTCTACAAGTGGGCTA	CAFs	-1.69275	0.0905133	ulm
CID44991_TTCTACACAATCCAAC	CAFs	-1.98885	0.0467273	ulm
CID44991_TTCTACACACAACGCC	CAFs	-2.70555	0.00682297	ulm
CID44991_TTCTACACACTAGTAC	CAFs	-3.142	0.00167962	ulm
CID44991_TTCTACACAGCTGTGC	CAFs	-3.07605	0.00209953	ulm
CID44991_TTCTACACATTGAGCT	CAFs	-2.78165	0.00541182	ulm
CID44991_TTCTACACATTGTGCA	CAFs	-2.82047	0.00479853	ulm
CID44991_TTCTACAGTCTAGAGG	CAFs	-1.50828	0.131493	ulm
CID44991_TTCTACAGTCTCCACT	CAFs	-2.52567	0.0115529	ulm
CID44991_TTCTACATCCATGAAC	CAFs	-3.04853	0.00230164	ulm
CID44991_TTCTACATCTTACCTA	CAFs	-1.36521	0.172197	ulm
CID44991_TTCTCAAAGAAACGCC	CAFs	-1.83533	0.0664672	ulm
CID44991_TTCTCAAAGATCACGG	CAFs	-1.9402	0.052365	ulm
CID44991_TTCTCAAAGATCGGGT	CAFs	-1.26729	0.205063	ulm
CID44991_TTCTCAAAGCGTTTAC	CAFs	-1.64968	0.0990197	ulm
CID44991_TTCTCAAAGCTGTTCA	CAFs	-2.47241	0.0134261	ulm
CID44991_TTCTCAAAGGTGTTAA	CAFs	-1.66372	0.0961792	ulm
CID44991_TTCTCAAAGTAGGCCA	CAFs	-2.12046	0.0339757	ulm
CID44991_TTCTCAACAGATGGGT	CAFs	-1.40352	0.160472	ulm
CID44991_TTCTCAACAGCCTATA	CAFs	-2.22869	0.0258421	ulm
CID44991_TTCTCAACAGCTCGCA	CAFs	-2.76025	0.00577922	ulm
CID44991_TTCTCAACATGTAAGA	CAFs	-1.80791	0.0706299	ulm
CID44991_TTCTCAAGTAGGGACT	CAFs	-3.17366	0.00150682	ulm
CID44991_TTCTCAAGTATAATGG	CAFs	-1.13057	0.258246	ulm
CID44991_TTCTCAAGTCACCCAG	CAFs	-2.84489	0.00444578	ulm
CID44991_TTCTCAAGTCAGATAA	CAFs	-1.99348	0.0462182	ulm
CID44991_TTCTCAAGTCGTTGTA	CAFs	-1.46526	0.142861	ulm
CID44991_TTCTCAATCGAACGGA	CAFs	-2.23609	0.0253535	ulm
CID44991_TTCTCAATCGTGGACC	CAFs	-0.707518	0.47925	ulm
CID44991_TTCTCCTAGATACACA	CAFs	-1.56809	0.11687	ulm
CID44991_TTCTCCTAGGCACATG	CAFs	-2.68447	0.00726846	ulm
CID44991_TTCTCCTAGGGTATCG	CAFs	-2.41328	0.0158159	ulm
CID44991_TTCTCCTAGGTGGGTT	CAFs	-1.74347	0.0812622	ulm
CID44991_TTCTCCTAGTATCTCG	CAFs	-2.55152	0.0107303	ulm
CID44991_TTCTCCTCAATAGCAA	CAFs	-3.22286	0.00127055	ulm
CID44991_TTCTCCTCACCTATCC	CAFs	-1.56914	0.116625	ulm
CID44991_TTCTCCTCAGTAAGCG	CAFs	-3.19236	0.00141263	ulm
CID44991_TTCTCCTCATGCATGT	CAFs	-1.51393	0.130054	ulm
CID44991_TTCTCCTCATGTTGAC	CAFs	-1.09802	0.272203	ulm
CID44991_TTCTCCTCATTGCGGC	CAFs	-2.44588	0.0144558	ulm
CID44991_TTCTCCTGTAAGTGTA	CAFs	-2.69707	0.00699925	ulm
CID44991_TTCTCCTTCGGAGCAA	CAFs	-3.13905	0.00169661	ulm
CID44991_TTCTCCTTCTTTACGT	CAFs	-3.05903	0.00222255	ulm
CID44991_TTCTTAGAGGCATGGT	CAFs	-3.00481	0.00265967	ulm
CID44991_TTCTTAGAGTGTACTC	CAFs	-2.21382	0.0268488	ulm
CID44991_TTCTTAGCACGGTAGA	CAFs	-1.70709	0.0878156	ulm
CID44991_TTCTTAGGTAGTAGTA	CAFs	-3.04414	0.00233551	ulm
CID44991_TTCTTAGGTATTCTCT	CAFs	-1.4366	0.150841	ulm
CID44991_TTCTTAGGTCAGTGGA	CAFs	-2.85784	0.00426831	ulm
CID44991_TTCTTAGGTCTAGAGG	CAFs	4.25998	2.05075e-05	ulm
CID44991_TTCTTAGGTGCAGACA	CAFs	-2.43837	0.0147595	ulm
CID44991_TTCTTAGGTTCGTTGA	CAFs	-1.90276	0.057081	ulm
CID44991_TTCTTAGGTTCTGGTA	CAFs	-1.90633	0.0566174	ulm
CID44991_TTCTTAGTCATAGCAC	CAFs	-1.28898	0.197413	ulm
CID44991_TTCTTAGTCGACCAGC	CAFs	-2.03347	0.0420136	ulm
CID44991_TTGAACGAGAGCTATA	CAFs	-2.81568	0.00487065	ulm
CID44991_TTGAACGAGGCCATAG	CAFs	-2.37083	0.0177546	ulm
CID44991_TTGAACGAGTGGTAGC	CAFs	-1.88003	0.0601141	ulm
CID44991_TTGAACGCAAGCGAGT	CAFs	-3.35903	0.00078315	ulm
CID44991_TTGAACGCAATGAAAC	CAFs	-1.38573	0.16584	ulm
CID44991_TTGAACGCATTGGCGC	CAFs	-1.95264	0.0508718	ulm
CID44991_TTGAACGGTAAAGTCA	CAFs	-1.37293	0.169785	ulm
CID44991_TTGAACGGTAGGCATG	CAFs	-1.14829	0.250858	ulm
CID44991_TTGAACGGTTACGGAG	CAFs	-1.52696	0.126782	ulm
CID44991_TTGAACGTCACATACG	CAFs	-1.94509	0.0517739	ulm
CID44991_TTGAACGTCATTTGGG	CAFs	-3.11711	0.00182805	ulm
CID44991_TTGAACGTCCGCATCT	CAFs	-0.932719	0.350973	ulm
CID44991_TTGAACGTCCTAAGTG	CAFs	-2.47207	0.0134388	ulm
CID44991_TTGAACGTCCTTTCGG	CAFs	12.066	1.91329e-33	ulm
CID44991_TTGACTTAGCAAATCA	CAFs	-2.92397	0.00345856	ulm
CID44991_TTGACTTAGGATTCGG	CAFs	-1.66537	0.0958497	ulm
CID44991_TTGACTTAGGGAGTAA	CAFs	-1.69291	0.090483	ulm
CID44991_TTGACTTAGGGTCGAT	CAFs	-3.46075	0.000539421	ulm
CID44991_TTGACTTAGTACCGGA	CAFs	-1.57849	0.114464	ulm
CID44991_TTGACTTCAATGCCAT	CAFs	-3.02798	0.00246407	ulm
CID44991_TTGACTTCACACGCTG	CAFs	-3.01644	0.00255981	ulm
CID44991_TTGACTTCACTGTGTA	CAFs	-1.67408	0.094126	ulm
CID44991_TTGACTTCAGGGAGAG	CAFs	-1.29574	0.195074	ulm
CID44991_TTGACTTCATAGACTC	CAFs	-1.63235	0.102617	ulm
CID44991_TTGACTTGTAATCACC	CAFs	-1.7263	0.0843044	ulm
CID44991_TTGACTTGTACCATCA	CAFs	-1.29371	0.195777	ulm
CID44991_TTGACTTGTAGCTAAA	CAFs	-1.66911	0.095106	ulm
CID44991_TTGACTTGTATATCCG	CAFs	1.96751	0.0491334	ulm
CID44991_TTGACTTGTCACCTAA	CAFs	-1.80121	0.0716801	ulm
CID44991_TTGACTTGTCCGAATT	CAFs	-3.29321	0.000991674	ulm
CID44991_TTGACTTGTCTGCGGT	CAFs	-0.938572	0.347958	ulm
CID44991_TTGACTTGTGCAGGTA	CAFs	-0.597023	0.550497	ulm
CID44991_TTGACTTTCACTATTC	CAFs	-2.76584	0.00568122	ulm
CID44991_TTGACTTTCACTGGGC	CAFs	-2.25912	0.0238833	ulm
CID44991_TTGACTTTCAGCGATT	CAFs	-2.32048	0.0203215	ulm
CID44991_TTGACTTTCAGGCAAG	CAFs	-3.16771	0.00153799	ulm
CID44991_TTGACTTTCATGTAGC	CAFs	-1.47605	0.139942	ulm
CID44991_TTGACTTTCCCTAATT	CAFs	-2.84609	0.00442898	ulm
CID44991_TTGACTTTCTGAGGGA	CAFs	-3.14099	0.00168543	ulm
CID44991_TTGCCGTAGAAGGGTA	CAFs	-2.50724	0.0121732	ulm
CID44991_TTGCCGTAGCCCTAAT	CAFs	-3.1105	0.00186946	ulm
CID44991_TTGCCGTCAGAGCCAA	CAFs	4.36705	1.26359e-05	ulm
CID44991_TTGCCGTCAGATCCAT	CAFs	-2.88592	0.00390558	ulm
CID44991_TTGCCGTCAGCCACCA	CAFs	-2.00187	0.0453077	ulm
CID44991_TTGCCGTCATCACCCT	CAFs	-2.74267	0.00609779	ulm
CID44991_TTGCCGTCATGTTGAC	CAFs	-2.86805	0.00413298	ulm
CID44991_TTGCCGTGTCGACTGC	CAFs	-2.34745	0.0189087	ulm
CID44991_TTGCCGTGTTCAACCA	CAFs	6.51661	7.30638e-11	ulm
CID44991_TTGCCGTGTTTGTTGG	CAFs	-1.36424	0.172503	ulm
CID44991_TTGCCGTTCAATCACG	CAFs	-1.52209	0.127997	ulm
CID44991_TTGCCGTTCACATACG	CAFs	-2.13309	0.0329257	ulm
CID44991_TTGCCGTTCAGCCTAA	CAFs	-1.73698	0.0824017	ulm
CID44991_TTGCCGTTCAGTTGAC	CAFs	-2.97548	0.00292767	ulm
CID44991_TTGCCGTTCCAAACAC	CAFs	-2.31684	0.0205194	ulm
CID44991_TTGCGTCAGAAACCGC	CAFs	-2.12969	0.0332054	ulm
CID44991_TTGCGTCAGACTCGGA	CAFs	-2.78707	0.00532212	ulm
CID44991_TTGCGTCAGATCGATA	CAFs	-1.33158	0.183009	ulm
CID44991_TTGCGTCAGCACACAG	CAFs	-3.04848	0.00230206	ulm
CID44991_TTGCGTCAGCGGATCA	CAFs	-2.93947	0.00329031	ulm
CID44991_TTGCGTCAGGAGCGAG	CAFs	-3.14524	0.00166117	ulm
CID44991_TTGCGTCAGGGCTTGA	CAFs	-3.17518	0.00149896	ulm
CID44991_TTGCGTCAGTTATCGC	CAFs	-1.61905	0.105446	ulm
CID44991_TTGCGTCCAAACCCAT	CAFs	-1.60638	0.1082	ulm
CID44991_TTGCGTCCACAGGCCT	CAFs	8.77986	1.72277e-18	ulm
CID44991_TTGCGTCGTAGAGCTG	CAFs	-1.18383	0.236489	ulm
CID44991_TTGCGTCGTCATCCCT	CAFs	-2.55165	0.0107264	ulm
CID44991_TTGCGTCTCCCAAGAT	CAFs	-0.258778	0.795809	ulm
CID44991_TTGCGTCTCGAGAGCA	CAFs	-1.35074	0.176788	ulm
CID44991_TTGCGTCTCGCCAGCA	CAFs	-1.2705	0.203915	ulm
CID44991_TTGGAACAGAGCTATA	CAFs	-1.91144	0.0559581	ulm
CID44991_TTGGAACAGATCCCAT	CAFs	-2.73446	0.00625197	ulm
CID44991_TTGGAACAGGATGGAA	CAFs	-3.14331	0.00167214	ulm
CID44991_TTGGAACAGGGTATCG	CAFs	-3.09616	0.00196224	ulm
CID44991_TTGGAACCAAGACGTG	CAFs	-1.51944	0.128664	ulm
CID44991_TTGGAACCAGATAATG	CAFs	-3.2146	0.00130764	ulm
CID44991_TTGGAACGTATTAGCC	CAFs	-1.77054	0.0766477	ulm
CID44991_TTGGAACGTGCCTGGT	CAFs	-1.37252	0.169911	ulm
CID44991_TTGGAACGTTCGTGAT	CAFs	-2.39461	0.0166443	ulm
CID44991_TTGGAACTCACGCATA	CAFs	-2.43124	0.015053	ulm
CID44991_TTGGAACTCACTATTC	CAFs	-2.17725	0.0294695	ulm
CID44991_TTGGAACTCCTCCTAG	CAFs	-1.33198	0.182877	ulm
CID44991_TTGGAACTCTCATTCA	CAFs	6.45404	1.10586e-10	ulm
CID44991_TTGGCAAAGAAGGTGA	CAFs	-1.10188	0.270521	ulm
CID44991_TTGGCAAAGAGTACCG	CAFs	-1.88813	0.0590183	ulm
CID44991_TTGGCAAAGGATGTAT	CAFs	-1.77038	0.0766736	ulm
CID44991_TTGGCAAAGTTATCGC	CAFs	-1.51897	0.128781	ulm
CID44991_TTGGCAACAAGTCTAC	CAFs	-2.73515	0.00623881	ulm
CID44991_TTGGCAACACATCCAA	CAFs	-1.33837	0.180785	ulm
CID44991_TTGGCAACACTCTGTC	CAFs	-2.91609	0.00354715	ulm
CID44991_TTGGCAACATAGAAAC	CAFs	-1.27954	0.200716	ulm
CID44991_TTGGCAACATAGGATA	CAFs	-2.74047	0.00613873	ulm
CID44991_TTGGCAACATTCTTAC	CAFs	-2.62789	0.00859613	ulm
CID44991_TTGGCAAGTACTCTCC	CAFs	-2.97239	0.00295725	ulm
CID44991_TTGGCAAGTACTTAGC	CAFs	-3.05659	0.00224068	ulm
CID44991_TTGGCAAGTAGAAGGA	CAFs	-3.02344	0.00250132	ulm
CID44991_TTGGCAAGTGCACGAA	CAFs	-2.36955	0.0178162	ulm
CID44991_TTGGCAAGTGTGAAAT	CAFs	-1.44098	0.1496	ulm
CID44991_TTGGCAATCAGGTTCA	CAFs	-2.50459	0.0122647	ulm
CID44991_TTGGCAATCCCAGGTG	CAFs	-2.0783	0.03769	ulm
CID44991_TTGGCAATCGTGACAT	CAFs	-2.51707	0.0118387	ulm
CID44991_TTGTAGGAGGACAGAA	CAFs	-1.52612	0.12699	ulm
CID44991_TTGTAGGAGGCTATCT	CAFs	-3.07827	0.00208397	ulm
CID44991_TTGTAGGAGTTTGCGT	CAFs	-0.591427	0.554239	ulm
CID44991_TTGTAGGCAGCTGGCT	CAFs	-0.853609	0.393328	ulm
CID44991_TTGTAGGCATCTCGCT	CAFs	-1.543	0.122842	ulm
CID44991_TTGTAGGCATTATCTC	CAFs	-1.43451	0.151436	ulm
CID44991_TTGTAGGGTAATCGTC	CAFs	-3.32763	0.000876955	ulm
CID44991_TTGTAGGGTAGGCTGA	CAFs	-1.81407	0.0696766	ulm
CID44991_TTGTAGGGTCACACGC	CAFs	-2.81095	0.0049428	ulm
CID44991_TTGTAGGGTGACTACT	CAFs	-2.08769	0.0368343	ulm
CID44991_TTGTAGGGTTGAGTTC	CAFs	-2.30124	0.0213849	ulm
CID44991_TTGTAGGTCACTCTTA	CAFs	-1.20953	0.226471	ulm
CID44991_TTGTAGGTCTCATTCA	CAFs	-0.703727	0.481608	ulm
CID44991_TTTACTGAGAGCTGCA	CAFs	-2.67685	0.00743589	ulm
CID44991_TTTACTGAGAGTACCG	CAFs	-2.72564	0.00642154	ulm
CID44991_TTTACTGAGCTTCGCG	CAFs	-1.38356	0.166503	ulm
CID44991_TTTACTGAGGACTGGT	CAFs	-1.65172	0.0986028	ulm
CID44991_TTTACTGAGGTGACCA	CAFs	-1.45822	0.14479	ulm
CID44991_TTTACTGAGTCACGCC	CAFs	-0.602124	0.547097	ulm
CID44991_TTTACTGAGTGGTAAT	CAFs	-1.46088	0.14406	ulm
CID44991_TTTACTGCAAAGGCGT	CAFs	-1.57864	0.11443	ulm
CID44991_TTTACTGCAGGGAGAG	CAFs	-1.22709	0.219797	ulm
CID44991_TTTACTGGTACATCCA	CAFs	-2.33365	0.0196205	ulm
CID44991_TTTACTGGTAGAGTGC	CAFs	-1.56298	0.118068	ulm
CID44991_TTTACTGGTTCCGTCT	CAFs	-1.44066	0.149691	ulm
CID44991_TTTACTGTCCCTAATT	CAFs	-2.31323	0.0207168	ulm
CID44991_TTTATGCAGAATGTGT	CAFs	-3.00902	0.0026231	ulm
CID44991_TTTATGCAGATACACA	CAFs	-2.80416	0.00504806	ulm
CID44991_TTTATGCAGATGTGTA	CAFs	-2.29777	0.0215815	ulm
CID44991_TTTATGCAGTGAAGAG	CAFs	-2.87591	0.0040315	ulm
CID44991_TTTATGCCACGAGGTA	CAFs	-1.93645	0.0528224	ulm
CID44991_TTTATGCCACTCAGGC	CAFs	-1.77799	0.0754157	ulm
CID44991_TTTATGCCAGCATGAG	CAFs	-2.51424	0.0119342	ulm
CID44991_TTTATGCCAGGACCCT	CAFs	-2.91916	0.00351239	ulm
CID44991_TTTATGCCATCGGAAG	CAFs	-2.64979	0.00805849	ulm
CID44991_TTTATGCGTATATGGA	CAFs	-2.41628	0.0156858	ulm
CID44991_TTTATGCGTCTCTTAT	CAFs	-1.68407	0.0921791	ulm
CID44991_TTTATGCGTCTGCAAT	CAFs	-2.02466	0.0429108	ulm
CID44991_TTTATGCGTTATCCGA	CAFs	-2.93806	0.00330531	ulm
CID44991_TTTATGCGTTGCTCCT	CAFs	-1.0309	0.302597	ulm
CID44991_TTTATGCGTTGGTTTG	CAFs	-2.93817	0.00330414	ulm
CID44991_TTTATGCGTTTGTTTC	CAFs	-2.18659	0.0287804	ulm
CID44991_TTTATGCTCAGCGACC	CAFs	-1.51742	0.129171	ulm
CID44991_TTTATGCTCATGTGGT	CAFs	-3.16698	0.00154187	ulm
CID44991_TTTATGCTCCAATGGT	CAFs	-2.49761	0.0125089	ulm
CID44991_TTTATGCTCCAGGGCT	CAFs	-2.05759	0.0396384	ulm
CID44991_TTTATGCTCGAGAACG	CAFs	-2.82721	0.00469871	ulm
CID44991_TTTATGCTCGGCGCTA	CAFs	-2.754	0.00589075	ulm
CID44991_TTTATGCTCTCTTATG	CAFs	-2.11511	0.0344292	ulm
CID44991_TTTCCTCAGATGTTAG	CAFs	-1.19736	0.231176	ulm
CID44991_TTTCCTCAGCAGATCG	CAFs	-2.75042	0.00595548	ulm
CID44991_TTTCCTCAGGGCACTA	CAFs	-1.58397	0.11321	ulm
CID44991_TTTCCTCAGGTGTTAA	CAFs	-1.78316	0.0745705	ulm
CID44991_TTTCCTCCAGGATTGG	CAFs	-1.30346	0.192427	ulm
CID44991_TTTCCTCGTAGCGATG	CAFs	-1.85701	0.0633192	ulm
CID44991_TTTCCTCGTCAACATC	CAFs	-1.2041	0.22856	ulm
CID44991_TTTCCTCGTGACGGTA	CAFs	-2.6654	0.0076938	ulm
CID44991_TTTCCTCTCAAACCAC	CAFs	-1.45748	0.144995	ulm
CID44991_TTTCCTCTCCGTCAAA	CAFs	-2.79149	0.00525001	ulm
CID44991_TTTGCGCAGACCGGAT	CAFs	-1.35881	0.174216	ulm
CID44991_TTTGCGCAGAGACGAA	CAFs	-1.39485	0.163073	ulm
CID44991_TTTGCGCAGAGTCTGG	CAFs	-2.85498	0.00430688	ulm
CID44991_TTTGCGCAGATGTAAC	CAFs	-1.24757	0.212198	ulm
CID44991_TTTGCGCAGGAGTTTA	CAFs	-2.93865	0.00329897	ulm
CID44991_TTTGCGCAGGTCATCT	CAFs	-1.75614	0.0790755	ulm
CID44991_TTTGCGCCATCACGAT	CAFs	-1.62816	0.103501	ulm
CID44991_TTTGCGCGTAAAGGAG	CAFs	-3.00281	0.00267726	ulm
CID44991_TTTGCGCGTAAGCACG	CAFs	-1.75463	0.0793324	ulm
CID44991_TTTGCGCGTATGAATG	CAFs	-2.95323	0.00314709	ulm
CID44991_TTTGCGCGTCACTGGC	CAFs	-1.12886	0.258965	ulm
CID44991_TTTGCGCTCATCGATG	CAFs	-2.89753	0.00376389	ulm
CID44991_TTTGCGCTCATTGCCC	CAFs	-1.52403	0.127512	ulm
CID44991_TTTGCGCTCCCATTAT	CAFs	-0.997392	0.318583	ulm
CID44991_TTTGCGCTCCCTCTTT	CAFs	-1.74692	0.0806614	ulm
CID44991_TTTGCGCTCCGCATAA	CAFs	-1.74576	0.0808637	ulm
CID44991_TTTGCGCTCTTGTTTG	CAFs	-3.32967	0.000870532	ulm
CID44991_TTTGGTTAGACCTTTG	CAFs	-3.01703	0.00255478	ulm
CID44991_TTTGGTTAGCGCTCCA	CAFs	-2.4806	0.0131215	ulm
CID44991_TTTGGTTAGGAGTCTG	CAFs	-2.92482	0.00344914	ulm
CID44991_TTTGGTTAGGGTTTCT	CAFs	-1.27731	0.201501	ulm
CID44991_TTTGGTTAGTGCAAGC	CAFs	-3.17427	0.00150365	ulm
CID44991_TTTGGTTAGTGCCATT	CAFs	-1.67775	0.0934066	ulm
CID44991_TTTGGTTAGTGCGTGA	CAFs	-2.63195	0.00849397	ulm
CID44991_TTTGGTTCAAGTCATC	CAFs	-3.01511	0.00257099	ulm
CID44991_TTTGGTTCAGGTCTCG	CAFs	-2.82692	0.00470299	ulm
CID44991_TTTGGTTCATACTCTT	CAFs	-1.09745	0.272452	ulm
CID44991_TTTGGTTCATTCTCAT	CAFs	-1.41102	0.15825	ulm
CID44991_TTTGGTTGTACCGAGA	CAFs	-3.12606	0.00177337	ulm
CID44991_TTTGGTTGTAGCCTAT	CAFs	-2.30712	0.0210551	ulm
CID44991_TTTGGTTGTATCGCAT	CAFs	-2.5902	0.00959671	ulm
CID44991_TTTGGTTGTCATTAGC	CAFs	10.4825	1.15273e-25	ulm
CID44991_TTTGGTTGTGAAGGCT	CAFs	-1.18575	0.235731	ulm
CID44991_TTTGGTTGTGCAGGTA	CAFs	-3.00773	0.00263429	ulm
CID44991_TTTGGTTGTGTAACGG	CAFs	-2.16519	0.0303814	ulm
CID44991_TTTGGTTTCTCAAACG	CAFs	-1.68941	0.091152	ulm
CID44991_TTTGGTTTCTCATTCA	CAFs	-1.97109	0.0487224	ulm
CID44991_TTTGTCAAGAAGGGTA	CAFs	-3.16174	0.00156986	ulm
CID44991_TTTGTCAAGAGTGAGA	CAFs	-2.1753	0.0296155	ulm
CID44991_TTTGTCAAGATCCGAG	CAFs	-2.60788	0.00911492	ulm
CID44991_TTTGTCAAGGGTGTTG	CAFs	-1.97856	0.0478749	ulm
CID44991_TTTGTCAAGTGATCGG	CAFs	-1.38593	0.165778	ulm
CID44991_TTTGTCACAGACGCTC	CAFs	-1.13208	0.257612	ulm
CID44991_TTTGTCACATCTACGA	CAFs	-2.89189	0.00383209	ulm
CID44991_TTTGTCAGTACGCACC	CAFs	-2.55269	0.0106945	ulm
CID44991_TTTGTCAGTCTGCGGT	CAFs	-2.78945	0.00528308	ulm
CID44991_TTTGTCAGTTCTCATT	CAFs	-2.57764	0.0099525	ulm
CID44991_TTTGTCATCCACTCCA	CAFs	-2.45587	0.0140601	ulm
CID44991_TTTGTCATCTTAACCT	CAFs	-1.81628	0.069338	ulm
CID4513_AAACCTGAGCAGACTG	CAFs	-2.30564	0.0211374	ulm
CID4513_AAACCTGAGTCATGCT	CAFs	-1.86292	0.0624838	ulm
CID4513_AAACCTGCAACTGCGC	CAFs	-2.5654	0.0103105	ulm
CID4513_AAACCTGCAATCTGCA	CAFs	-1.44091	0.149621	ulm
CID4513_AAACCTGGTATGAATG	CAFs	0.337786	0.735527	ulm
CID4513_AAACCTGGTTATGTGC	CAFs	-2.74476	0.0060592	ulm
CID4513_AAACCTGTCTGCAAGT	CAFs	-2.59422	0.0094853	ulm
CID4513_AAACGGGAGCCACGCT	CAFs	-2.13504	0.032766	ulm
CID4513_AAACGGGAGGAGCGTT	CAFs	-1.91675	0.0552793	ulm
CID4513_AAACGGGAGTATGACA	CAFs	-2.24418	0.0248283	ulm
CID4513_AAACGGGCATGTAGTC	CAFs	-2.65339	0.00797303	ulm
CID4513_AAACGGGGTACCGCTG	CAFs	-2.36231	0.018168	ulm
CID4513_AAACGGGGTACCTACA	CAFs	-1.72475	0.0845831	ulm
CID4513_AAACGGGGTCCGTCAG	CAFs	-2.34827	0.0188671	ulm
CID4513_AAACGGGGTCGGCATC	CAFs	-1.88355	0.0596357	ulm
CID4513_AAACGGGTCACTTACT	CAFs	-1.65294	0.0983536	ulm
CID4513_AAACGGGTCAGCTCTC	CAFs	-1.76412	0.0777214	ulm
CID4513_AAAGATGAGGGCATGT	CAFs	-1.77038	0.0766735	ulm
CID4513_AAAGATGCACCAGGCT	CAFs	-2.2431	0.0248974	ulm
CID4513_AAAGATGCATTGGGCC	CAFs	-1.67489	0.093966	ulm
CID4513_AAAGATGGTGCCTGCA	CAFs	-2.40619	0.016126	ulm
CID4513_AAAGATGGTTACCGAT	CAFs	-2.281	0.0225557	ulm
CID4513_AAAGATGTCCAAGCCG	CAFs	-1.88136	0.0599334	ulm
CID4513_AAAGATGTCCGGCACA	CAFs	-2.16907	0.0300852	ulm
CID4513_AAAGATGTCCTAGTGA	CAFs	-2.61572	0.00890834	ulm
CID4513_AAAGATGTCCTGCTTG	CAFs	-0.577808	0.563398	ulm
CID4513_AAAGATGTCTCGTATT	CAFs	-1.91864	0.0550389	ulm
CID4513_AAAGATGTCTGATACG	CAFs	-2.27475	0.022928	ulm
CID4513_AAAGATGTCTTGAGAC	CAFs	-1.40938	0.158734	ulm
CID4513_AAAGCAAAGACTTGAA	CAFs	-0.702746	0.48222	ulm
CID4513_AAAGCAAAGGGATGGG	CAFs	-2.25786	0.0239616	ulm
CID4513_AAAGCAAAGTGAAGAG	CAFs	-3.13019	0.00174865	ulm
CID4513_AAAGCAAAGTGACATA	CAFs	0.602719	0.546701	ulm
CID4513_AAAGCAACACCAACCG	CAFs	-2.59316	0.00951454	ulm
CID4513_AAAGCAACAGGGAGAG	CAFs	-0.616353	0.537666	ulm
CID4513_AAAGCAAGTAGGCTGA	CAFs	-2.84136	0.0044952	ulm
CID4513_AAAGCAATCATCACCC	CAFs	-2.27762	0.022756	ulm
CID4513_AAAGCAATCGACAGCC	CAFs	-1.95147	0.0510111	ulm
CID4513_AAAGCAATCGGAAATA	CAFs	-2.38672	0.0170057	ulm
CID4513_AAAGCAATCTGGAGCC	CAFs	-2.55345	0.0106712	ulm
CID4513_AAAGTAGAGACTAAGT	CAFs	-2.90841	0.00363538	ulm
CID4513_AAAGTAGAGCGTGAAC	CAFs	-2.38553	0.0170609	ulm
CID4513_AAAGTAGAGCTCCTTC	CAFs	-2.27811	0.022727	ulm
CID4513_AAAGTAGCAAACCCAT	CAFs	-2.33705	0.0194434	ulm
CID4513_AAAGTAGCAAGTAGTA	CAFs	-2.35738	0.0184107	ulm
CID4513_AAAGTAGCACATCTTT	CAFs	-1.81458	0.0695993	ulm
CID4513_AAAGTAGCATCCGTGG	CAFs	-2.45424	0.0141238	ulm
CID4513_AAAGTAGGTATAATGG	CAFs	-2.45324	0.0141631	ulm
CID4513_AAAGTAGGTGAGGCTA	CAFs	-2.13232	0.0329886	ulm
CID4513_AAAGTAGGTTCACGGC	CAFs	-2.6918	0.00711076	ulm
CID4513_AAAGTAGGTTCGGGCT	CAFs	-2.7216	0.00650044	ulm
CID4513_AAAGTAGGTTTGACAC	CAFs	-2.57069	0.0101544	ulm
CID4513_AAAGTAGTCACGAAGG	CAFs	-2.52285	0.0116458	ulm
CID4513_AAAGTAGTCCGCATCT	CAFs	-2.48016	0.0131378	ulm
CID4513_AAAGTAGTCGCTGATA	CAFs	-2.2332	0.0255434	ulm
CID4513_AAAGTAGTCTCTGAGA	CAFs	-2.06225	0.0391928	ulm
CID4513_AAATGCCAGCTAGTGG	CAFs	-2.34577	0.0189943	ulm
CID4513_AAATGCCCACGAAACG	CAFs	-2.11205	0.0346901	ulm
CID4513_AAATGCCCACGAAAGC	CAFs	-1.29564	0.195111	ulm
CID4513_AAATGCCCAGTATCTG	CAFs	-1.71429	0.0864864	ulm
CID4513_AAATGCCCAGTATGCT	CAFs	-2.03792	0.0415667	ulm
CID4513_AAATGCCCATCGACGC	CAFs	-2.52352	0.011624	ulm
CID4513_AAATGCCGTAACGACG	CAFs	-2.42714	0.0152244	ulm
CID4513_AAATGCCGTACTCGCG	CAFs	-2.68576	0.00724053	ulm
CID4513_AAATGCCGTCATCGGC	CAFs	-2.43531	0.0148849	ulm
CID4513_AAATGCCGTTACTGAC	CAFs	-2.09477	0.0362002	ulm
CID4513_AAATGCCTCAGAGACG	CAFs	-2.20171	0.0276936	ulm
CID4513_AAATGCCTCCGTACAA	CAFs	-2.36432	0.0180697	ulm
CID4513_AAATGCCTCTCAAGTG	CAFs	-2.44683	0.0144174	ulm
CID4513_AACACGTAGACCACGA	CAFs	-1.99706	0.0458276	ulm
CID4513_AACACGTAGTCCGGTC	CAFs	-3.08563	0.0020331	ulm
CID4513_AACACGTAGTGTACCT	CAFs	-1.90347	0.056989	ulm
CID4513_AACACGTCAATAGCAA	CAFs	-2.38456	0.0171057	ulm
CID4513_AACACGTCAGACAAAT	CAFs	-2.599	0.0093543	ulm
CID4513_AACACGTCAGTAAGAT	CAFs	-2.59286	0.0095229	ulm
CID4513_AACACGTCAGTCAGAG	CAFs	-0.700339	0.483721	ulm
CID4513_AACACGTCAGTTCCCT	CAFs	-2.12289	0.0337715	ulm
CID4513_AACACGTGTACCGTTA	CAFs	-1.92606	0.0541066	ulm
CID4513_AACACGTGTCGGGTCT	CAFs	-2.01078	0.0443575	ulm
CID4513_AACACGTGTGTCCTCT	CAFs	-1.33863	0.180701	ulm
CID4513_AACACGTGTTGACGTT	CAFs	-2.79018	0.00527129	ulm
CID4513_AACACGTTCACGACTA	CAFs	-2.97969	0.00288772	ulm
CID4513_AACACGTTCAGGCCCA	CAFs	-2.04659	0.0407073	ulm
CID4513_AACACGTTCAGTACGT	CAFs	-2.39786	0.0164975	ulm
CID4513_AACACGTTCCCGACTT	CAFs	-2.41279	0.0158371	ulm
CID4513_AACCATGAGAGACGAA	CAFs	-2.62703	0.00861781	ulm
CID4513_AACCATGAGGCCGAAT	CAFs	-1.74401	0.0811678	ulm
CID4513_AACCATGAGGCGATAC	CAFs	-2.13333	0.0329058	ulm
CID4513_AACCATGAGGTGCTTT	CAFs	-2.98144	0.00287133	ulm
CID4513_AACCATGAGTCATCCA	CAFs	-1.98679	0.0469546	ulm
CID4513_AACCATGAGTGCGATG	CAFs	-2.747	0.00601797	ulm
CID4513_AACCATGCACAGACAG	CAFs	-2.4583	0.0139654	ulm
CID4513_AACCATGCAGAGCCAA	CAFs	-2.2442	0.0248269	ulm
CID4513_AACCATGCAGGGAGAG	CAFs	-1.89324	0.058336	ulm
CID4513_AACCATGGTGGCGAAT	CAFs	-2.82285	0.00476298	ulm
CID4513_AACCATGTCGAATGGG	CAFs	-2.85636	0.00428822	ulm
CID4513_AACCATGTCTGTCTCG	CAFs	-2.32399	0.020133	ulm
CID4513_AACCGCGAGAACAATC	CAFs	-2.24983	0.0244668	ulm
CID4513_AACCGCGAGGCCCGTT	CAFs	-2.49954	0.0124407	ulm
CID4513_AACCGCGCAGCATGAG	CAFs	-0.785612	0.432101	ulm
CID4513_AACCGCGCAGCTTCGG	CAFs	-1.93467	0.0530398	ulm
CID4513_AACCGCGCATATGGTC	CAFs	-2.04545	0.0408195	ulm
CID4513_AACCGCGCATCACGAT	CAFs	-2.13552	0.0327271	ulm
CID4513_AACCGCGCATGTCCTC	CAFs	-1.85831	0.0631345	ulm
CID4513_AACCGCGGTCTCCATC	CAFs	-2.41464	0.0157566	ulm
CID4513_AACCGCGGTGAAAGAG	CAFs	-2.43368	0.0149519	ulm
CID4513_AACCGCGTCATTATCC	CAFs	-2.0648	0.0389507	ulm
CID4513_AACCGCGTCCAAGTAC	CAFs	-2.15327	0.0313058	ulm
CID4513_AACCGCGTCGTGGGAA	CAFs	-1.57715	0.114772	ulm
CID4513_AACCGCGTCTTGACGA	CAFs	-2.00456	0.0450187	ulm
CID4513_AACGTTGAGGCCATAG	CAFs	-2.06407	0.0390198	ulm
CID4513_AACGTTGCAATGTAAG	CAFs	-1.82687	0.0677291	ulm
CID4513_AACGTTGCACTCGACG	CAFs	-1.74504	0.0809881	ulm
CID4513_AACGTTGGTGAGCGAT	CAFs	-2.61882	0.00882803	ulm
CID4513_AACGTTGGTTTGACTG	CAFs	-2.06429	0.038999	ulm
CID4513_AACGTTGTCCCTCTTT	CAFs	-2.80239	0.00507591	ulm
CID4513_AACTCAGAGAAACGAG	CAFs	3.08853	0.00201336	ulm
CID4513_AACTCAGAGAATCTCC	CAFs	-1.88312	0.0596939	ulm
CID4513_AACTCAGAGTCGCCGT	CAFs	-2.14856	0.0316772	ulm
CID4513_AACTCAGAGTTAAGTG	CAFs	-2.31032	0.020877	ulm
CID4513_AACTCAGCATGCTGGC	CAFs	-1.37065	0.170494	ulm
CID4513_AACTCAGGTCAGAGGT	CAFs	-1.68282	0.0924209	ulm
CID4513_AACTCAGGTGGCCCTA	CAFs	-1.89547	0.0580396	ulm
CID4513_AACTCAGGTTCGTGAT	CAFs	-2.63867	0.00832744	ulm
CID4513_AACTCAGGTTGAACTC	CAFs	-2.92323	0.00346684	ulm
CID4513_AACTCAGTCCATGAGT	CAFs	-1.71218	0.0868733	ulm
CID4513_AACTCAGTCGTAGGAG	CAFs	-3.07227	0.00212626	ulm
CID4513_AACTCAGTCTGGCGTG	CAFs	-1.33752	0.181064	ulm
CID4513_AACTCCCAGCATGGCA	CAFs	-2.44303	0.0145701	ulm
CID4513_AACTCCCAGGCTCATT	CAFs	-3.0465	0.00231728	ulm
CID4513_AACTCCCAGTACCGGA	CAFs	-1.84819	0.0645854	ulm
CID4513_AACTCCCAGTCATCCA	CAFs	-2.63169	0.00850062	ulm
CID4513_AACTCCCAGTCTCAAC	CAFs	-2.46603	0.0136676	ulm
CID4513_AACTCCCCAGCCTTGG	CAFs	-1.74184	0.0815467	ulm
CID4513_AACTCCCCATCCAACA	CAFs	-1.78542	0.0742033	ulm
CID4513_AACTCCCCATGCCTTC	CAFs	-1.88491	0.0594521	ulm
CID4513_AACTCCCGTTACCGAT	CAFs	-1.44561	0.148297	ulm
CID4513_AACTCCCGTTCCATGA	CAFs	-1.5946	0.110812	ulm
CID4513_AACTCCCTCAACACTG	CAFs	-2.70461	0.0068423	ulm
CID4513_AACTCCCTCTAACTCT	CAFs	-2.7869	0.00532479	ulm
CID4513_AACTCCCTCTGTCTAT	CAFs	-1.89119	0.0586087	ulm
CID4513_AACTCTTAGAGAACAG	CAFs	-1.89442	0.0581791	ulm
CID4513_AACTCTTAGATAGGAG	CAFs	-3.0431	0.00234362	ulm
CID4513_AACTCTTAGGGTGTTG	CAFs	-2.42704	0.0152283	ulm
CID4513_AACTCTTAGTACATGA	CAFs	-2.21465	0.0267914	ulm
CID4513_AACTCTTCACCAGTTA	CAFs	-1.40157	0.161055	ulm
CID4513_AACTCTTCACTACAGT	CAFs	-2.40078	0.0163665	ulm
CID4513_AACTCTTCACTGTCGG	CAFs	-2.57174	0.0101238	ulm
CID4513_AACTCTTCAGAGCCAA	CAFs	-2.46929	0.0135435	ulm
CID4513_AACTCTTCATAGACTC	CAFs	-2.48614	0.0129193	ulm
CID4513_AACTCTTGTACCCAAT	CAFs	-1.56912	0.11663	ulm
CID4513_AACTCTTGTCGCATCG	CAFs	-2.61128	0.009025	ulm
CID4513_AACTCTTGTCTGATTG	CAFs	-2.56167	0.0104218	ulm
CID4513_AACTCTTGTTCAGGCC	CAFs	-2.19552	0.028134	ulm
CID4513_AACTCTTTCATCTGTT	CAFs	-2.57332	0.0100777	ulm
CID4513_AACTCTTTCCGTAGTA	CAFs	-2.30754	0.0210316	ulm
CID4513_AACTCTTTCGGCCGAT	CAFs	-2.406	0.0161345	ulm
CID4513_AACTCTTTCTGCTTGC	CAFs	-2.48669	0.0128994	ulm
CID4513_AACTGGTAGCGAGAAA	CAFs	-2.17209	0.0298566	ulm
CID4513_AACTGGTAGTGGTCCC	CAFs	1.32502	0.185174	ulm
CID4513_AACTGGTGTTATCCGA	CAFs	-1.44105	0.149581	ulm
CID4513_AACTGGTTCAACGCTA	CAFs	0.195205	0.845234	ulm
CID4513_AACTGGTTCAGGTTCA	CAFs	-1.29613	0.19494	ulm
CID4513_AACTGGTTCTGTGCAA	CAFs	-2.91575	0.00355096	ulm
CID4513_AACTGGTTCTTTAGGG	CAFs	-2.38057	0.0172923	ulm
CID4513_AACTTTCAGCAACGGT	CAFs	-2.65113	0.00802645	ulm
CID4513_AACTTTCAGTAAGTAC	CAFs	-2.15347	0.0312895	ulm
CID4513_AACTTTCAGTTTCCTT	CAFs	-2.24063	0.0250573	ulm
CID4513_AACTTTCGTAATCACC	CAFs	-2.61505	0.00892599	ulm
CID4513_AACTTTCGTGCGGTAA	CAFs	-2.4593	0.0139266	ulm
CID4513_AACTTTCGTGTGACCC	CAFs	-1.17575	0.239706	ulm
CID4513_AACTTTCGTTGCGTTA	CAFs	-1.99688	0.0458477	ulm
CID4513_AACTTTCTCCTAGGGC	CAFs	-2.0761	0.0378933	ulm
CID4513_AAGACCTCACAACGTT	CAFs	-2.46915	0.0135489	ulm
CID4513_AAGACCTCACATTCGA	CAFs	-1.67384	0.0941728	ulm
CID4513_AAGACCTCACTACAGT	CAFs	-1.62196	0.104823	ulm
CID4513_AAGACCTCACTTAACG	CAFs	-2.53895	0.0111235	ulm
CID4513_AAGACCTGTACTTCTT	CAFs	0.789129	0.430043	ulm
CID4513_AAGACCTGTTACTGAC	CAFs	-2.20137	0.0277177	ulm
CID4513_AAGACCTGTTGGTGGA	CAFs	-2.21683	0.0266419	ulm
CID4513_AAGACCTTCAACGAAA	CAFs	-1.78274	0.0746395	ulm
CID4513_AAGACCTTCTGCGTAA	CAFs	-2.76288	0.00573292	ulm
CID4513_AAGACCTTCTTACCTA	CAFs	-1.87867	0.0602999	ulm
CID4513_AAGCCGCAGAGTAATC	CAFs	-2.74846	0.0059912	ulm
CID4513_AAGCCGCAGATCTGCT	CAFs	-1.64956	0.0990427	ulm
CID4513_AAGCCGCAGCGTGTCC	CAFs	-1.97904	0.0478208	ulm
CID4513_AAGCCGCAGGCTACGA	CAFs	-2.71796	0.00657245	ulm
CID4513_AAGCCGCCAACTGCTA	CAFs	-2.2945	0.0217686	ulm
CID4513_AAGCCGCCACATAACC	CAFs	0.50244	0.615362	ulm
CID4513_AAGCCGCCACTGTTAG	CAFs	-2.03591	0.0417678	ulm
CID4513_AAGCCGCCAGTATCTG	CAFs	-2.12321	0.0337444	ulm
CID4513_AAGCCGCCAGTCAGCC	CAFs	-2.70075	0.00692232	ulm
CID4513_AAGCCGCGTACCGCTG	CAFs	-2.0697	0.038489	ulm
CID4513_AAGCCGCGTCCTCCAT	CAFs	-1.85416	0.0637259	ulm
CID4513_AAGCCGCGTCTGGAGA	CAFs	-2.32021	0.0203362	ulm
CID4513_AAGCCGCTCGTTACGA	CAFs	-2.22074	0.0263759	ulm
CID4513_AAGCCGCTCTTTCCTC	CAFs	-1.31606	0.188165	ulm
CID4513_AAGGAGCAGATCACGG	CAFs	-1.6288	0.103367	ulm
CID4513_AAGGAGCCAAAGCGGT	CAFs	-2.34965	0.0187974	ulm
CID4513_AAGGAGCCAGTACACT	CAFs	-1.95414	0.0506942	ulm
CID4513_AAGGAGCCATATGCTG	CAFs	-2.1138	0.0345408	ulm
CID4513_AAGGAGCCATGATCCA	CAFs	-2.14488	0.0319706	ulm
CID4513_AAGGAGCGTACTCAAC	CAFs	-2.04946	0.0404262	ulm
CID4513_AAGGAGCGTGAGTATA	CAFs	-2.48839	0.0128377	ulm
CID4513_AAGGAGCTCCGAGCCA	CAFs	-2.64186	0.00824962	ulm
CID4513_AAGGAGCTCTTATCTG	CAFs	-2.30309	0.0212808	ulm
CID4513_AAGGCAGAGCTGCCCA	CAFs	-1.98157	0.0475361	ulm
CID4513_AAGGCAGAGGAGCGAG	CAFs	-2.22536	0.0260646	ulm
CID4513_AAGGCAGCAAGCGATG	CAFs	-0.267945	0.788744	ulm
CID4513_AAGGCAGCAATCAGAA	CAFs	-2.37193	0.0177019	ulm
CID4513_AAGGCAGCAATTCCTT	CAFs	-2.19793	0.0279619	ulm
CID4513_AAGGCAGCACGCGAAA	CAFs	-2.50691	0.0121846	ulm
CID4513_AAGGCAGCATGGTCAT	CAFs	-1.0449	0.296077	ulm
CID4513_AAGGCAGCATTGTGCA	CAFs	-2.37281	0.0176595	ulm
CID4513_AAGGCAGTCACGACTA	CAFs	-2.21816	0.0265518	ulm
CID4513_AAGGCAGTCTTGCAAG	CAFs	-2.03652	0.0417065	ulm
CID4513_AAGGTTCAGTCCTCCT	CAFs	-2.17975	0.0292838	ulm
CID4513_AAGGTTCCAGGAATGC	CAFs	-2.24272	0.0249219	ulm
CID4513_AAGGTTCGTAATCGTC	CAFs	-2.69866	0.00696583	ulm
CID4513_AAGGTTCGTACACCGC	CAFs	-2.01627	0.0437809	ulm
CID4513_AAGGTTCGTCTAGAGG	CAFs	-1.813	0.0698413	ulm
CID4513_AAGGTTCGTGCAGGTA	CAFs	-2.53028	0.0114024	ulm
CID4513_AAGGTTCTCCAAACAC	CAFs	-2.27779	0.022746	ulm
CID4513_AAGGTTCTCGTGGACC	CAFs	-1.96214	0.0497554	ulm
CID4513_AAGGTTCTCTCACATT	CAFs	-1.81325	0.0698038	ulm
CID4513_AAGGTTCTCTTAGAGC	CAFs	-2.8168	0.00485364	ulm
CID4513_AAGTCTGAGATCTGCT	CAFs	-2.32045	0.0203231	ulm
CID4513_AAGTCTGAGCCAGTTT	CAFs	-0.51581	0.605991	ulm
CID4513_AAGTCTGAGGTGACCA	CAFs	-2.51188	0.0120142	ulm
CID4513_AAGTCTGAGGTGTGGT	CAFs	-2.37433	0.017587	ulm
CID4513_AAGTCTGCAAGTCTAC	CAFs	-2.5335	0.0112981	ulm
CID4513_AAGTCTGCAATGTTGC	CAFs	-2.07399	0.0380889	ulm
CID4513_AAGTCTGCACATTCGA	CAFs	-2.24065	0.0250563	ulm
CID4513_AAGTCTGCAGTCGATT	CAFs	-2.79447	0.00520175	ulm
CID4513_AAGTCTGCATGCAATC	CAFs	-2.15989	0.0307893	ulm
CID4513_AAGTCTGCATGCATGT	CAFs	-2.42614	0.0152662	ulm
CID4513_AAGTCTGGTAACGTTC	CAFs	-2.76416	0.00571048	ulm
CID4513_AAGTCTGGTACATCCA	CAFs	-2.27401	0.0229726	ulm
CID4513_AAGTCTGGTCGGGTCT	CAFs	-2.49141	0.0127293	ulm
CID4513_AAGTCTGTCACATGCA	CAFs	-2.20781	0.0272652	ulm
CID4513_AAGTCTGTCGATAGAA	CAFs	-3.04317	0.00234303	ulm
CID4513_AAGTCTGTCGATGAGG	CAFs	-2.61634	0.0088923	ulm
CID4513_AAGTCTGTCGCCCTTA	CAFs	-1.91448	0.0555688	ulm
CID4513_AAGTCTGTCGGCGCAT	CAFs	-2.5682	0.0102276	ulm
CID4513_AAGTCTGTCTCAAGTG	CAFs	-2.17146	0.0299043	ulm
CID4513_AATCCAGAGAAGGTTT	CAFs	-2.94926	0.00318782	ulm
CID4513_AATCCAGAGACTGGGT	CAFs	-2.14912	0.0316328	ulm
CID4513_AATCCAGAGAGACTAT	CAFs	-2.76078	0.0057699	ulm
CID4513_AATCCAGAGAGCTGCA	CAFs	-2.00758	0.0446971	ulm
CID4513_AATCCAGAGATGTAAC	CAFs	-2.19334	0.0282908	ulm
CID4513_AATCCAGAGCCGGTAA	CAFs	-2.13706	0.0326011	ulm
CID4513_AATCCAGCAAGCTGTT	CAFs	-3.03093	0.00244012	ulm
CID4513_AATCCAGCAATCGGTT	CAFs	-2.11157	0.0347313	ulm
CID4513_AATCCAGCACAGGTTT	CAFs	-1.4834	0.137978	ulm
CID4513_AATCCAGCAGACTCGC	CAFs	-1.57294	0.115743	ulm
CID4513_AATCCAGCATAGAAAC	CAFs	-2.04803	0.0405659	ulm
CID4513_AATCCAGCATAGGATA	CAFs	-2.09998	0.0357388	ulm
CID4513_AATCCAGTCTGCGGCA	CAFs	-2.25586	0.0240868	ulm
CID4513_AATCGGTAGAACAATC	CAFs	-2.09175	0.0364697	ulm
CID4513_AATCGGTAGAATTGTG	CAFs	-1.91808	0.0551107	ulm
CID4513_AATCGGTAGGGTGTGT	CAFs	-2.22393	0.0261603	ulm
CID4513_AATCGGTCAATCGGTT	CAFs	-0.62959	0.528967	ulm
CID4513_AATCGGTGTCGACTAT	CAFs	-3.07807	0.00208537	ulm
CID4513_AATCGGTGTTGATTGC	CAFs	-2.01948	0.0434462	ulm
CID4513_ACACCAAAGAAGGGTA	CAFs	-2.09413	0.0362569	ulm
CID4513_ACACCAAAGGACTGGT	CAFs	-2.29982	0.0214655	ulm
CID4513_ACACCAAAGGGAAACA	CAFs	-2.76612	0.00567633	ulm
CID4513_ACACCAAAGGTGCAAC	CAFs	-2.48656	0.0129038	ulm
CID4513_ACACCAAAGTGGGCTA	CAFs	-2.12138	0.0338979	ulm
CID4513_ACACCAACAAGTCATC	CAFs	-2.96418	0.00303733	ulm
CID4513_ACACCAACAATCGAAA	CAFs	-2.37727	0.0174474	ulm
CID4513_ACACCAACACGGTGTC	CAFs	-2.74125	0.00612432	ulm
CID4513_ACACCAACAGGAATGC	CAFs	-2.33483	0.019559	ulm
CID4513_ACACCAAGTAAGGATT	CAFs	-3.05669	0.00223993	ulm
CID4513_ACACCAAGTCTAAACC	CAFs	-2.70199	0.00689653	ulm
CID4513_ACACCAAGTGTTCGAT	CAFs	-2.84935	0.00438385	ulm
CID4513_ACACCAAGTGTTCTTT	CAFs	-1.96049	0.0499481	ulm
CID4513_ACACCAATCTTGCATT	CAFs	-2.03925	0.0414339	ulm
CID4513_ACACCCTAGAGAACAG	CAFs	-2.31161	0.0208059	ulm
CID4513_ACACCCTAGCAGCGTA	CAFs	-2.13413	0.0328404	ulm
CID4513_ACACCCTAGCTCAACT	CAFs	-1.89657	0.0578951	ulm
CID4513_ACACCCTCAGGGAGAG	CAFs	-2.61749	0.0088625	ulm
CID4513_ACACCCTGTAGCTTGT	CAFs	-2.66382	0.00773008	ulm
CID4513_ACACCCTTCACATACG	CAFs	-2.31345	0.0207049	ulm
CID4513_ACACCCTTCCTGCAGG	CAFs	-2.69417	0.00706044	ulm
CID4513_ACACCCTTCGATCCCT	CAFs	-2.92079	0.00349407	ulm
CID4513_ACACCCTTCGGCTTGG	CAFs	2.1895	0.0285683	ulm
CID4513_ACACCGGAGAATGTTG	CAFs	-2.46031	0.0138875	ulm
CID4513_ACACCGGAGACTACAA	CAFs	-2.55797	0.0105334	ulm
CID4513_ACACCGGAGCGCTCCA	CAFs	-1.36724	0.171562	ulm
CID4513_ACACCGGAGCGCTTAT	CAFs	-2.84211	0.00448469	ulm
CID4513_ACACCGGAGGCATGGT	CAFs	-1.63006	0.103098	ulm
CID4513_ACACCGGAGGGTATCG	CAFs	-1.99746	0.0457842	ulm
CID4513_ACACCGGAGTGAACGC	CAFs	-2.40647	0.0161135	ulm
CID4513_ACACCGGAGTTAGCGG	CAFs	-1.88156	0.0599058	ulm
CID4513_ACACCGGGTACCGGCT	CAFs	-2.06585	0.0388517	ulm
CID4513_ACACCGGTCGAGCCCA	CAFs	-0.648728	0.516519	ulm
CID4513_ACACCGGTCGGAGCAA	CAFs	-1.9733	0.0484704	ulm
CID4513_ACACCGGTCGGTGTCG	CAFs	-2.24952	0.0244869	ulm
CID4513_ACACCGGTCTCGCATC	CAFs	-2.18517	0.0288838	ulm
CID4513_ACACTGAAGAGAACAG	CAFs	-1.45338	0.14613	ulm
CID4513_ACACTGAAGCAATATG	CAFs	-2.68573	0.00724127	ulm
CID4513_ACACTGAAGCTCCTCT	CAFs	0.874863	0.381655	ulm
CID4513_ACACTGAAGGCCCGTT	CAFs	-2.59138	0.00956389	ulm
CID4513_ACACTGAAGGGTGTGT	CAFs	-0.249915	0.802655	ulm
CID4513_ACACTGAAGTAGTGCG	CAFs	-2.515	0.0119084	ulm
CID4513_ACACTGAAGTCCTCCT	CAFs	-2.12897	0.0332647	ulm
CID4513_ACACTGAAGTGCTGCC	CAFs	-2.69767	0.00698651	ulm
CID4513_ACACTGAAGTGTACCT	CAFs	-2.1563	0.0310683	ulm
CID4513_ACACTGACAAACCTAC	CAFs	-1.81505	0.0695262	ulm
CID4513_ACACTGACACCCTATC	CAFs	-2.66457	0.00771275	ulm
CID4513_ACACTGACATCCTAGA	CAFs	-2.01836	0.0435623	ulm
CID4513_ACACTGACATTAGGCT	CAFs	-2.0746	0.0380318	ulm
CID4513_ACACTGAGTCAGGACA	CAFs	-1.86631	0.0620078	ulm
CID4513_ACACTGAGTTCCATGA	CAFs	-1.97651	0.0481059	ulm
CID4513_ACACTGATCATGCAAC	CAFs	-2.58123	0.00984975	ulm
CID4513_ACAGCCGAGGTGGGTT	CAFs	-2.6127	0.00898759	ulm
CID4513_ACAGCCGCAACACCTA	CAFs	-1.36621	0.171884	ulm
CID4513_ACAGCCGCAAGCTGGA	CAFs	-1.90937	0.0562236	ulm
CID4513_ACAGCCGCAGTAAGCG	CAFs	-2.0392	0.0414394	ulm
CID4513_ACAGCCGCATGCTGGC	CAFs	-2.809	0.00497287	ulm
CID4513_ACAGCCGGTCCCTACT	CAFs	-2.59341	0.00950768	ulm
CID4513_ACAGCCGGTTACCGAT	CAFs	-2.8574	0.00427426	ulm
CID4513_ACAGCCGTCGCTTGTC	CAFs	-2.98933	0.00279818	ulm
CID4513_ACAGCCGTCGTACCGG	CAFs	-1.77613	0.0757224	ulm
CID4513_ACAGCTAAGTGAACGC	CAFs	-2.07509	0.0379865	ulm
CID4513_ACAGCTACAAACCTAC	CAFs	-2.78289	0.00539103	ulm
CID4513_ACAGCTACAAGCCCAC	CAFs	-2.91975	0.00350576	ulm
CID4513_ACAGCTACACAAGACG	CAFs	-1.84994	0.0643317	ulm
CID4513_ACAGCTACACATAACC	CAFs	-3.14948	0.00163725	ulm
CID4513_ACAGCTACACCGCTAG	CAFs	-2.73658	0.00621179	ulm
CID4513_ACAGCTACAGTCTTCC	CAFs	-1.25607	0.209099	ulm
CID4513_ACAGCTAGTCAGCTAT	CAFs	-2.14164	0.0322303	ulm
CID4513_ACAGCTAGTTAAAGTG	CAFs	-2.45701	0.0140155	ulm
CID4513_ACAGCTAGTTCAACCA	CAFs	-1.31897	0.187188	ulm
CID4513_ACAGCTAGTTCTGTTT	CAFs	-2.54146	0.011044	ulm
CID4513_ACAGCTAGTTTGGGCC	CAFs	-2.59433	0.00948232	ulm
CID4513_ACAGCTATCAGAGACG	CAFs	-1.68232	0.0925179	ulm
CID4513_ACAGCTATCCAGTAGT	CAFs	-2.19935	0.0278607	ulm
CID4513_ACAGCTATCGAGAACG	CAFs	-2.2227	0.0262438	ulm
CID4513_ACAGCTATCGGACAAG	CAFs	-2.28965	0.0220483	ulm
CID4513_ACATACGAGGGTCGAT	CAFs	-1.94021	0.0523635	ulm
CID4513_ACATACGAGTCGCCGT	CAFs	-1.60499	0.108508	ulm
CID4513_ACATACGCAATCCAAC	CAFs	-2.6222	0.00874079	ulm
CID4513_ACATACGCACACAGAG	CAFs	-2.56479	0.0103286	ulm
CID4513_ACATACGCACAGGAGT	CAFs	-2.70663	0.00680081	ulm
CID4513_ACATACGCAGGAACGT	CAFs	-2.48471	0.0129711	ulm
CID4513_ACATACGCAGGATTGG	CAFs	-2.92697	0.00342538	ulm
CID4513_ACATACGGTAAGAGGA	CAFs	-2.14206	0.0321966	ulm
CID4513_ACATACGGTACAGACG	CAFs	-0.580733	0.561425	ulm
CID4513_ACATACGGTGTCCTCT	CAFs	-2.63445	0.00843173	ulm
CID4513_ACATACGGTTCCGGCA	CAFs	-2.72778	0.00637996	ulm
CID4513_ACATACGTCACGATGT	CAFs	-1.36257	0.17303	ulm
CID4513_ACATACGTCCAATGGT	CAFs	-2.48495	0.0129626	ulm
CID4513_ACATACGTCGAGGTAG	CAFs	-2.31791	0.020461	ulm
CID4513_ACATACGTCGCACTCT	CAFs	-2.61323	0.00897354	ulm
CID4513_ACATACGTCGCGTTTC	CAFs	-2.17655	0.0295217	ulm
CID4513_ACATCAGAGCCACCTG	CAFs	-2.64221	0.00824112	ulm
CID4513_ACATCAGAGGGTATCG	CAFs	-2.19694	0.0280324	ulm
CID4513_ACATCAGAGTACCGGA	CAFs	-1.81414	0.0696657	ulm
CID4513_ACATCAGAGTGTTAGA	CAFs	-2.90799	0.00364027	ulm
CID4513_ACATCAGCAATGCCAT	CAFs	-2.74995	0.00596395	ulm
CID4513_ACATCAGCATAACCTG	CAFs	-1.71252	0.0868111	ulm
CID4513_ACATCAGCATATGGTC	CAFs	-1.71577	0.086214	ulm
CID4513_ACATCAGCATCTATGG	CAFs	-0.45387	0.649926	ulm
CID4513_ACATCAGCATTCGACA	CAFs	-2.32613	0.0200183	ulm
CID4513_ACATCAGGTCGCGAAA	CAFs	-2.90624	0.00366073	ulm
CID4513_ACATCAGGTTGTGGAG	CAFs	-2.96012	0.00307766	ulm
CID4513_ACATCAGTCACCTCGT	CAFs	-2.51804	0.0118061	ulm
CID4513_ACATCAGTCGTAGATC	CAFs	-2.40917	0.0159951	ulm
CID4513_ACATCAGTCTGGCGAC	CAFs	-1.80321	0.0713658	ulm
CID4513_ACATGGTAGACATAAC	CAFs	-2.45505	0.0140922	ulm
CID4513_ACATGGTAGGAGTAGA	CAFs	-2.79652	0.00516895	ulm
CID4513_ACATGGTAGTGAACAT	CAFs	-2.56211	0.0104086	ulm
CID4513_ACATGGTCAAGAAGAG	CAFs	-0.96933	0.332389	ulm
CID4513_ACATGGTCAAGTACCT	CAFs	-2.47015	0.0135112	ulm
CID4513_ACATGGTCACATCCGG	CAFs	-2.21582	0.0267114	ulm
CID4513_ACATGGTGTATTCGTG	CAFs	-2.03511	0.0418487	ulm
CID4513_ACATGGTGTCCAGTTA	CAFs	-2.16046	0.0307453	ulm
CID4513_ACATGGTGTGAGGCTA	CAFs	-3.07489	0.00210768	ulm
CID4513_ACATGGTGTTATGCGT	CAFs	-2.03566	0.0417937	ulm
CID4513_ACATGGTTCAAGGCTT	CAFs	-2.35382	0.0185883	ulm
CID4513_ACATGGTTCAGCTCTC	CAFs	-1.51102	0.130795	ulm
CID4513_ACATGGTTCGACCAGC	CAFs	-1.97801	0.0479373	ulm
CID4513_ACCAGTACACACTGCG	CAFs	-2.38459	0.0171043	ulm
CID4513_ACCAGTACATATACCG	CAFs	-2.23675	0.02531	ulm
CID4513_ACCAGTACATCGGGTC	CAFs	-1.79492	0.0726773	ulm
CID4513_ACCAGTAGTCTAGGTT	CAFs	-2.96091	0.00306977	ulm
CID4513_ACCAGTATCAAACGGG	CAFs	-2.7274	0.0063873	ulm
CID4513_ACCAGTATCCTGCCAT	CAFs	-0.284369	0.776129	ulm
CID4513_ACCAGTATCTTTAGTC	CAFs	-2.59778	0.00938757	ulm
CID4513_ACCCACTAGACAGGCT	CAFs	-1.78923	0.0735882	ulm
CID4513_ACCCACTAGATGTCGG	CAFs	-2.68104	0.00734341	ulm
CID4513_ACCCACTAGGTGCTAG	CAFs	-2.62452	0.00868166	ulm
CID4513_ACCCACTCATCACGAT	CAFs	-2.15619	0.0310766	ulm
CID4513_ACCCACTGTCCCGACA	CAFs	-2.0308	0.0422846	ulm
CID4513_ACCCACTGTGAGGGTT	CAFs	-2.77607	0.00550556	ulm
CID4513_ACCCACTGTGCACGAA	CAFs	-2.22388	0.026164	ulm
CID4513_ACCCACTGTGGTGTAG	CAFs	-2.05443	0.0399433	ulm
CID4513_ACCCACTGTGTCCTCT	CAFs	-2.65642	0.00790172	ulm
CID4513_ACCCACTTCAGTGTTG	CAFs	-2.33353	0.0196272	ulm
CID4513_ACCCACTTCGCTTGTC	CAFs	-2.54564	0.0109127	ulm
CID4513_ACCGTAAAGATATGCA	CAFs	-2.02916	0.0424508	ulm
CID4513_ACCGTAAAGCTTTGGT	CAFs	-1.82932	0.0673612	ulm
CID4513_ACCGTAAAGGGAAACA	CAFs	-2.30952	0.0209214	ulm
CID4513_ACCGTAAAGGTTACCT	CAFs	0.163612	0.870038	ulm
CID4513_ACCGTAAAGTTGAGTA	CAFs	-1.88825	0.0590022	ulm
CID4513_ACCGTAACACGGCCAT	CAFs	-2.45961	0.0139146	ulm
CID4513_ACCGTAACATGCCCGA	CAFs	1.17554	0.239787	ulm
CID4513_ACCGTAAGTAGCAAAT	CAFs	-2.66983	0.00759317	ulm
CID4513_ACCGTAAGTCCAGTGC	CAFs	-1.97709	0.0480411	ulm
CID4513_ACCGTAAGTCTCCATC	CAFs	-2.99828	0.00271734	ulm
CID4513_ACCGTAAGTTATGCGT	CAFs	-2.10289	0.0354842	ulm
CID4513_ACCGTAATCCACGACG	CAFs	-2.3831	0.0171738	ulm
CID4513_ACCGTAATCCCTCAGT	CAFs	-2.41955	0.0155455	ulm
CID4513_ACCGTAATCGCTTAGA	CAFs	-1.87217	0.0611935	ulm
CID4513_ACCTTTAAGCCGCCTA	CAFs	-1.9739	0.048402	ulm
CID4513_ACCTTTAAGCCTTGAT	CAFs	-2.44833	0.0143576	ulm
CID4513_ACCTTTAAGCTAGTTC	CAFs	-2.4623	0.0138106	ulm
CID4513_ACCTTTAAGGAACTGC	CAFs	-2.0578	0.0396177	ulm
CID4513_ACCTTTACACGTCTCT	CAFs	-1.97383	0.0484103	ulm
CID4513_ACCTTTACAGCCAGAA	CAFs	-2.11871	0.0341236	ulm
CID4513_ACCTTTACAGGCGATA	CAFs	-3.11681	0.00182995	ulm
CID4513_ACCTTTACATCACAAC	CAFs	-0.920172	0.357491	ulm
CID4513_ACCTTTAGTTGTCGCG	CAFs	-0.503025	0.614951	ulm
CID4513_ACCTTTATCAGCGACC	CAFs	-2.65982	0.00782236	ulm
CID4513_ACCTTTATCATCGATG	CAFs	-2.68385	0.00728198	ulm
CID4513_ACCTTTATCCAGTAGT	CAFs	-2.79558	0.00518399	ulm
CID4513_ACCTTTATCCCAACGG	CAFs	-2.37953	0.0173412	ulm
CID4513_ACCTTTATCGACAGCC	CAFs	-2.65679	0.00789296	ulm
CID4513_ACCTTTATCGCAGGCT	CAFs	-2.11243	0.0346576	ulm
CID4513_ACCTTTATCTCGCATC	CAFs	-2.6963	0.00701535	ulm
CID4513_ACCTTTATCTTAGAGC	CAFs	-1.86078	0.0627851	ulm
CID4513_ACGAGCCAGCAGATCG	CAFs	-1.8875	0.0591025	ulm
CID4513_ACGAGCCAGGAGTACC	CAFs	-2.30089	0.0214047	ulm
CID4513_ACGAGCCCAAAGGCGT	CAFs	-2.43469	0.0149105	ulm
CID4513_ACGAGCCCACCTATCC	CAFs	-2.66714	0.00765413	ulm
CID4513_ACGAGCCCAGAAGCAC	CAFs	-2.22697	0.0259569	ulm
CID4513_ACGAGCCCAGATCTGT	CAFs	-2.68439	0.00727027	ulm
CID4513_ACGAGCCGTAGGCTGA	CAFs	-2.4538	0.0141414	ulm
CID4513_ACGAGCCGTATGAATG	CAFs	-2.77713	0.00548756	ulm
CID4513_ACGAGCCGTCATATGC	CAFs	-1.99948	0.0455659	ulm
CID4513_ACGAGCCGTTCTCATT	CAFs	-1.81399	0.0696887	ulm
CID4513_ACGAGCCGTTTAGGAA	CAFs	-2.44894	0.0143334	ulm
CID4513_ACGAGCCTCATCGCTC	CAFs	-1.74054	0.0817744	ulm
CID4513_ACGAGCCTCGTCCAGG	CAFs	-1.70345	0.0884935	ulm
CID4513_ACGAGCCTCTGCTGTC	CAFs	-2.37919	0.0173568	ulm
CID4513_ACGAGGAAGACTCGGA	CAFs	-1.28017	0.200494	ulm
CID4513_ACGAGGAAGCGATTCT	CAFs	-2.03138	0.0422254	ulm
CID4513_ACGAGGAAGCTCAACT	CAFs	-1.8789	0.0602685	ulm
CID4513_ACGAGGACATTAGCCA	CAFs	-1.81681	0.069257	ulm
CID4513_ACGAGGACATTGCGGC	CAFs	-2.18791	0.0286836	ulm
CID4513_ACGAGGAGTATCGCAT	CAFs	-1.80785	0.0706401	ulm
CID4513_ACGAGGAGTCCGAAGA	CAFs	-2.30862	0.0209716	ulm
CID4513_ACGAGGAGTGGTGTAG	CAFs	-2.45341	0.0141565	ulm
CID4513_ACGAGGAGTTTAGGAA	CAFs	-1.94012	0.0523746	ulm
CID4513_ACGAGGATCAGAGACG	CAFs	-2.38055	0.017293	ulm
CID4513_ACGAGGATCCAAATGC	CAFs	-2.32962	0.019833	ulm
CID4513_ACGAGGATCGAACGGA	CAFs	-2.59802	0.00938079	ulm
CID4513_ACGAGGATCGCGGATC	CAFs	-1.96546	0.0493701	ulm
CID4513_ACGATACAGAGAACAG	CAFs	-2.15699	0.0310146	ulm
CID4513_ACGATACAGGACTGGT	CAFs	-1.90681	0.0565552	ulm
CID4513_ACGATACGTGAAATCA	CAFs	-2.47271	0.0134147	ulm
CID4513_ACGATACGTTTAAGCC	CAFs	-2.01814	0.0435861	ulm
CID4513_ACGATACGTTTGTGTG	CAFs	-1.97382	0.0484113	ulm
CID4513_ACGATACTCAGGCAAG	CAFs	-2.27271	0.0230506	ulm
CID4513_ACGATACTCCACGCAG	CAFs	-1.9043	0.0568814	ulm
CID4513_ACGATACTCCGGGTGT	CAFs	-2.65682	0.00789237	ulm
CID4513_ACGATACTCGGAGCAA	CAFs	-2.01511	0.0439021	ulm
CID4513_ACGATACTCTTGGGTA	CAFs	-2.0341	0.0419508	ulm
CID4513_ACGATGTAGACAGGCT	CAFs	-2.16804	0.0301633	ulm
CID4513_ACGATGTAGCCAACAG	CAFs	-2.16509	0.0303885	ulm
CID4513_ACGATGTAGCTACCGC	CAFs	-2.95878	0.00309101	ulm
CID4513_ACGATGTAGGAGTTTA	CAFs	-1.45627	0.145329	ulm
CID4513_ACGATGTAGTCCATAC	CAFs	-2.59899	0.0093546	ulm
CID4513_ACGATGTCAAGAAGAG	CAFs	-2.3808	0.0172811	ulm
CID4513_ACGATGTCACGTAAGG	CAFs	-1.96321	0.0496309	ulm
CID4513_ACGATGTCACTCTGTC	CAFs	-2.14694	0.031806	ulm
CID4513_ACGATGTGTCCTCCAT	CAFs	-2.46738	0.0136163	ulm
CID4513_ACGATGTTCGCGTTTC	CAFs	-2.18311	0.0290353	ulm
CID4513_ACGATGTTCTTATCTG	CAFs	-1.73656	0.0824754	ulm
CID4513_ACGCAGCAGAGGACGG	CAFs	-2.56545	0.0103089	ulm
CID4513_ACGCAGCAGAGGGATA	CAFs	-2.81911	0.00481887	ulm
CID4513_ACGCAGCAGAGGTTGC	CAFs	-2.63342	0.00845737	ulm
CID4513_ACGCAGCAGCAAATCA	CAFs	-2.06204	0.0392125	ulm
CID4513_ACGCAGCAGCGTGTCC	CAFs	-1.90512	0.0567745	ulm
CID4513_ACGCAGCAGCTGTTCA	CAFs	-2.22896	0.025824	ulm
CID4513_ACGCAGCAGGCCCTTG	CAFs	-2.43429	0.0149271	ulm
CID4513_ACGCAGCAGTGTTGAA	CAFs	-2.38662	0.0170104	ulm
CID4513_ACGCAGCCAAAGCAAT	CAFs	-2.14805	0.031718	ulm
CID4513_ACGCAGCCAGCATGAG	CAFs	-2.67077	0.00757186	ulm
CID4513_ACGCAGCCAGTGACAG	CAFs	-2.0545	0.039936	ulm
CID4513_ACGCAGCGTAAATGTG	CAFs	-2.78613	0.00533756	ulm
CID4513_ACGCAGCGTGAGGGAG	CAFs	-2.5205	0.011724	ulm
CID4513_ACGCAGCTCATTGCGA	CAFs	-3.02974	0.00244977	ulm
CID4513_ACGCCAGAGTGAAGAG	CAFs	-2.18918	0.0285918	ulm
CID4513_ACGCCAGAGTTAGCGG	CAFs	-1.92553	0.0541727	ulm
CID4513_ACGCCAGCATTCGACA	CAFs	-1.9028	0.0570762	ulm
CID4513_ACGCCAGGTACGACCC	CAFs	-2.40422	0.0162129	ulm
CID4513_ACGCCAGGTCACTTCC	CAFs	-1.59361	0.111034	ulm
CID4513_ACGCCAGGTCCGAACC	CAFs	-2.75645	0.00584686	ulm
CID4513_ACGCCAGGTTTCGCTC	CAFs	-2.25568	0.0240977	ulm
CID4513_ACGCCAGTCCAAAGTC	CAFs	-2.66178	0.00777697	ulm
CID4513_ACGCCGAAGAATTGTG	CAFs	-2.90281	0.00370105	ulm
CID4513_ACGCCGAAGGACATTA	CAFs	-1.53666	0.124388	ulm
CID4513_ACGCCGAAGGTGTGGT	CAFs	-1.98058	0.0476481	ulm
CID4513_ACGCCGACAATGGAAT	CAFs	-2.18552	0.0288587	ulm
CID4513_ACGCCGACACTTGGAT	CAFs	-2.2794	0.0226505	ulm
CID4513_ACGCCGACAGTTCCCT	CAFs	-0.81653	0.414203	ulm
CID4513_ACGCCGAGTAGAGGAA	CAFs	-2.07046	0.038418	ulm
CID4513_ACGCCGAGTAGAGTGC	CAFs	-2.06621	0.0388172	ulm
CID4513_ACGCCGAGTATAGGGC	CAFs	-2.70696	0.00679409	ulm
CID4513_ACGCCGAGTGCCTGCA	CAFs	-2.2132	0.0268915	ulm
CID4513_ACGCCGAGTGCCTGGT	CAFs	0.29432	0.768515	ulm
CID4513_ACGCCGAGTGCGGTAA	CAFs	-2.37829	0.0173995	ulm
CID4513_ACGCCGATCTCTTATG	CAFs	-2.68338	0.00729227	ulm
CID4513_ACGGAGAAGTGCGATG	CAFs	-1.05664	0.290686	ulm
CID4513_ACGGAGACAAGTCTGT	CAFs	0.0345999	0.972399	ulm
CID4513_ACGGAGACACACCGAC	CAFs	-2.4016	0.0163297	ulm
CID4513_ACGGCCAAGGAGTTGC	CAFs	-2.75963	0.00579025	ulm
CID4513_ACGGCCAAGGCGTACA	CAFs	-2.25382	0.024215	ulm
CID4513_ACGGCCAAGGTGGGTT	CAFs	-2.44884	0.0143375	ulm
CID4513_ACGGCCAAGTGTCCCG	CAFs	-2.37922	0.0173555	ulm
CID4513_ACGGCCACACAACGTT	CAFs	-2.19528	0.0281514	ulm
CID4513_ACGGCCACACTAAGTC	CAFs	-1.83829	0.0660297	ulm
CID4513_ACGGCCACAGCAGTTT	CAFs	-2.06724	0.0387206	ulm
CID4513_ACGGCCACATAGTAAG	CAFs	-2.16309	0.0305425	ulm
CID4513_ACGGCCACATATGGTC	CAFs	-2.37894	0.0173687	ulm
CID4513_ACGGCCAGTACCGAGA	CAFs	-2.07506	0.0379893	ulm
CID4513_ACGGCCAGTCGGATCC	CAFs	-1.73251	0.0831932	ulm
CID4513_ACGGCCATCAAACCGT	CAFs	-2.72398	0.00645389	ulm
CID4513_ACGGCCATCAGTCCCT	CAFs	-1.01036	0.312332	ulm
CID4513_ACGGCCATCGAGCCCA	CAFs	-0.905739	0.365081	ulm
CID4513_ACGGCCATCTAACGGT	CAFs	-0.458612	0.646516	ulm
CID4513_ACGGCCATCTCCGGTT	CAFs	-1.97352	0.0484461	ulm
CID4513_ACGGGCTAGACAATAC	CAFs	-1.62662	0.103829	ulm
CID4513_ACGGGCTAGTAACCCT	CAFs	-2.37448	0.0175801	ulm
CID4513_ACGGGCTAGTCGAGTG	CAFs	-2.17526	0.0296187	ulm
CID4513_ACGGGCTAGTGTGAAT	CAFs	-2.21999	0.0264272	ulm
CID4513_ACGGGCTAGTGTTGAA	CAFs	-2.43978	0.014702	ulm
CID4513_ACGGGCTAGTGTTTGC	CAFs	-1.81069	0.0701993	ulm
CID4513_ACGGGCTCAGCTGCAC	CAFs	-1.8952	0.058076	ulm
CID4513_ACGGGCTGTAAGTAGT	CAFs	-2.79565	0.00518293	ulm
CID4513_ACGGGCTGTACTCTCC	CAFs	-2.42701	0.0152298	ulm
CID4513_ACGGGCTGTCATATCG	CAFs	-2.60313	0.00924239	ulm
CID4513_ACGGGCTGTCTAGCGC	CAFs	-1.9801	0.0477017	ulm
CID4513_ACGGGCTGTGAAAGAG	CAFs	-1.30484	0.191957	ulm
CID4513_ACGGGCTTCACTATTC	CAFs	-2.73035	0.00633051	ulm
CID4513_ACGGGCTTCAGGCAAG	CAFs	-2.72473	0.00643921	ulm
CID4513_ACGGGCTTCATACGGT	CAFs	-2.3855	0.017062	ulm
CID4513_ACGGGCTTCCCTTGCA	CAFs	-2.44254	0.0145901	ulm
CID4513_ACGGGCTTCGCCGTGA	CAFs	-2.22987	0.0257634	ulm
CID4513_ACGGGCTTCGTTGCCT	CAFs	-2.4486	0.0143471	ulm
CID4513_ACGGGCTTCTCTTATG	CAFs	0.405043	0.685449	ulm
CID4513_ACGGGTCAGACCTTTG	CAFs	-2.26285	0.023652	ulm
CID4513_ACGGGTCAGCAGATCG	CAFs	1.3024	0.19279	ulm
CID4513_ACGGGTCAGCCACGTC	CAFs	-2.53042	0.0113976	ulm
CID4513_ACGGGTCCATGCAATC	CAFs	-1.93699	0.0527563	ulm
CID4513_ACGGGTCGTACCGAGA	CAFs	-2.57454	0.0100421	ulm
CID4513_ACGGGTCGTCAATGTC	CAFs	-2.4929	0.0126757	ulm
CID4513_ACGGGTCGTCACTTCC	CAFs	-2.47624	0.013283	ulm
CID4513_ACGGGTCGTGTGCCTG	CAFs	-1.63211	0.102667	ulm
CID4513_ACGGGTCGTTCCATGA	CAFs	-2.31856	0.0204257	ulm
CID4513_ACGGGTCTCACGGTTA	CAFs	-2.2718	0.0231059	ulm
CID4513_ACGGGTCTCAGCTTAG	CAFs	-2.60171	0.00928066	ulm
CID4513_ACGGGTCTCCTCAACC	CAFs	-1.60345	0.108847	ulm
CID4513_ACGGGTCTCGTTACAG	CAFs	-2.04653	0.0407126	ulm
CID4513_ACGTCAAAGATCTGCT	CAFs	-1.78489	0.0742897	ulm
CID4513_ACGTCAAAGCAATATG	CAFs	-2.1662	0.030304	ulm
CID4513_ACGTCAAAGCCCAGCT	CAFs	-1.88279	0.0597383	ulm
CID4513_ACGTCAACAATCCGAT	CAFs	-2.00884	0.0445635	ulm
CID4513_ACGTCAACATGCCCGA	CAFs	-2.52684	0.0115145	ulm
CID4513_ACGTCAAGTAAAGTCA	CAFs	-2.2658	0.0234707	ulm
CID4513_ACGTCAAGTACCAGTT	CAFs	-2.18382	0.0289836	ulm
CID4513_ACGTCAAGTCATTAGC	CAFs	-2.64683	0.00812921	ulm
CID4513_ACGTCAATCCGAATGT	CAFs	-2.84831	0.00439817	ulm
CID4513_ACGTCAATCCTTGCCA	CAFs	-2.12558	0.0335461	ulm
CID4513_ACGTCAATCGAGGTAG	CAFs	-2.23961	0.0251235	ulm
CID4513_ACGTCAATCTAAGCCA	CAFs	-2.68423	0.00727373	ulm
CID4513_ACTATCTCACATGACT	CAFs	-2.65206	0.0080045	ulm
CID4513_ACTATCTCATAGGATA	CAFs	-2.53547	0.0112348	ulm
CID4513_ACTATCTGTACCGTTA	CAFs	-2.24315	0.0248942	ulm
CID4513_ACTATCTGTCGAGATG	CAFs	-1.90718	0.0565071	ulm
CID4513_ACTATCTGTGAGGGAG	CAFs	-2.13881	0.0324594	ulm
CID4513_ACTATCTGTTCTCATT	CAFs	-2.58456	0.00975507	ulm
CID4513_ACTATCTGTTTAGCTG	CAFs	-1.36739	0.171512	ulm
CID4513_ACTATCTTCAAACAAG	CAFs	-2.31875	0.0204154	ulm
CID4513_ACTATCTTCAAAGTAG	CAFs	-2.77094	0.00559301	ulm
CID4513_ACTATCTTCAGCGACC	CAFs	-2.43334	0.0149662	ulm
CID4513_ACTATCTTCCTGTACC	CAFs	-1.93051	0.0535529	ulm
CID4513_ACTGAACAGGGCTTCC	CAFs	-0.248114	0.804048	ulm
CID4513_ACTGAACGTATCTGCA	CAFs	-2.4096	0.0159762	ulm
CID4513_ACTGAACGTCGAAAGC	CAFs	-1.95419	0.0506886	ulm
CID4513_ACTGAACGTCTCTTAT	CAFs	-1.29338	0.195891	ulm
CID4513_ACTGAACGTTGGACCC	CAFs	-2.27373	0.0229891	ulm
CID4513_ACTGAACGTTGGGACA	CAFs	-2.64605	0.00814798	ulm
CID4513_ACTGAGTAGATGGGTC	CAFs	-2.03788	0.041571	ulm
CID4513_ACTGAGTAGCTCCTTC	CAFs	-2.27418	0.0229621	ulm
CID4513_ACTGAGTCAATCTGCA	CAFs	-1.22784	0.219516	ulm
CID4513_ACTGAGTCAGCGTTCG	CAFs	-2.23017	0.0257436	ulm
CID4513_ACTGAGTCATAACCTG	CAFs	-1.77162	0.0764674	ulm
CID4513_ACTGAGTCATGCCCGA	CAFs	-2.17512	0.0296291	ulm
CID4513_ACTGAGTGTAAATGAC	CAFs	-2.0386	0.0414992	ulm
CID4513_ACTGAGTGTAAGTAGT	CAFs	6.08164	1.20412e-09	ulm
CID4513_ACTGAGTGTACCATCA	CAFs	-2.28409	0.0223731	ulm
CID4513_ACTGAGTGTATGAAAC	CAFs	-2.31401	0.020674	ulm
CID4513_ACTGAGTGTCGATTGT	CAFs	-2.16288	0.030558	ulm
CID4513_ACTGAGTGTTTCGCTC	CAFs	-2.40912	0.0159972	ulm
CID4513_ACTGAGTTCAGGATCT	CAFs	-2.12202	0.0338442	ulm
CID4513_ACTGAGTTCTATCCTA	CAFs	-1.50537	0.132239	ulm
CID4513_ACTGATGAGACACGAC	CAFs	-2.70934	0.00674556	ulm
CID4513_ACTGATGAGCCCGAAA	CAFs	-2.39923	0.0164355	ulm
CID4513_ACTGATGAGCCGTCGT	CAFs	-2.59282	0.00952399	ulm
CID4513_ACTGATGCACGCATCG	CAFs	-1.95981	0.0500276	ulm
CID4513_ACTGATGCAGCTGCTG	CAFs	-1.87655	0.060589	ulm
CID4513_ACTGATGCAGTCAGCC	CAFs	-0.87965	0.379056	ulm
CID4513_ACTGATGCATGCCACG	CAFs	-1.50893	0.131327	ulm
CID4513_ACTGATGCATGGTCTA	CAFs	-2.11199	0.0346952	ulm
CID4513_ACTGATGGTGGAAAGA	CAFs	-1.93338	0.053199	ulm
CID4513_ACTGATGGTTGTCTTT	CAFs	-2.03427	0.0419331	ulm
CID4513_ACTGATGTCGCCTGAG	CAFs	-2.01972	0.0434217	ulm
CID4513_ACTGATGTCTGTTTGT	CAFs	-2.22783	0.0258991	ulm
CID4513_ACTGCTCAGATGTGGC	CAFs	-2.6393	0.00831214	ulm
CID4513_ACTGCTCCAAAGGCGT	CAFs	-2.09952	0.0357797	ulm
CID4513_ACTGCTCCAGCGATCC	CAFs	1.18894	0.234472	ulm
CID4513_ACTGCTCGTCAAGCGA	CAFs	-2.04256	0.0411052	ulm
CID4513_ACTGCTCGTTCTGAAC	CAFs	-1.61535	0.106245	ulm
CID4513_ACTGCTCGTTTGGGCC	CAFs	-2.18004	0.029262	ulm
CID4513_ACTGCTCTCGATAGAA	CAFs	-2.00931	0.0445135	ulm
CID4513_ACTGCTCTCGCCTGAG	CAFs	-2.79501	0.0051932	ulm
CID4513_ACTGCTCTCTACTATC	CAFs	-2.67823	0.00740531	ulm
CID4513_ACTGCTCTCTCACATT	CAFs	-1.94636	0.0516212	ulm
CID4513_ACTGTCCAGACTTTCG	CAFs	-2.88383	0.00393148	ulm
CID4513_ACTGTCCAGAGTAAGG	CAFs	-3.11441	0.00184489	ulm
CID4513_ACTGTCCAGCTAACAA	CAFs	-2.35576	0.0184915	ulm
CID4513_ACTGTCCAGCTACCTA	CAFs	-2.54622	0.0108947	ulm
CID4513_ACTGTCCAGGAGTTTA	CAFs	-2.36188	0.0181889	ulm
CID4513_ACTGTCCAGGGATACC	CAFs	-2.79171	0.0052464	ulm
CID4513_ACTGTCCCAAACTGCT	CAFs	-2.7201	0.00653003	ulm
CID4513_ACTGTCCCACAAGTAA	CAFs	-1.98126	0.0475711	ulm
CID4513_ACTGTCCCACTAGTAC	CAFs	-2.6885	0.00718146	ulm
CID4513_ACTGTCCTCGCAAGCC	CAFs	-2.43253	0.0149995	ulm
CID4513_ACTGTCCTCGTAGGAG	CAFs	-2.58612	0.00971106	ulm
CID4513_ACTGTCCTCGTCACGG	CAFs	-1.63809	0.101413	ulm
CID4513_ACTGTCCTCTAGCACA	CAFs	-1.86851	0.0617006	ulm
CID4513_ACTGTCCTCTCGCATC	CAFs	-1.49191	0.135733	ulm
CID4513_ACTTACTAGCGACGTA	CAFs	-2.23662	0.0253188	ulm
CID4513_ACTTACTAGCGATATA	CAFs	-2.05321	0.0400614	ulm
CID4513_ACTTACTAGCGTTTAC	CAFs	-2.0594	0.0394649	ulm
CID4513_ACTTACTCAAATCCGT	CAFs	-2.88687	0.00389379	ulm
CID4513_ACTTACTCAAGAGTCG	CAFs	-1.77695	0.0755866	ulm
CID4513_ACTTACTGTAGCGCTC	CAFs	-2.40348	0.0162458	ulm
CID4513_ACTTACTGTAGGAGTC	CAFs	-2.11154	0.0347345	ulm
CID4513_ACTTACTGTGCCTGTG	CAFs	-2.38117	0.017264	ulm
CID4513_ACTTACTTCCACTGGG	CAFs	-2.02348	0.0430323	ulm
CID4513_ACTTACTTCTCTGCTG	CAFs	-2.5051	0.0122468	ulm
CID4513_ACTTGTTAGACGCACA	CAFs	-2.35843	0.0183587	ulm
CID4513_ACTTGTTAGAGACGAA	CAFs	-2.85911	0.00425123	ulm
CID4513_ACTTGTTAGCAATATG	CAFs	-2.37351	0.0176264	ulm
CID4513_ACTTGTTAGGCCGAAT	CAFs	-2.0531	0.0400718	ulm
CID4513_ACTTGTTAGGGCACTA	CAFs	-2.60558	0.00917658	ulm
CID4513_ACTTGTTCAGACGTAG	CAFs	-2.52296	0.0116424	ulm
CID4513_ACTTGTTCAGCTGGCT	CAFs	-3.35992	0.000780633	ulm
CID4513_ACTTGTTCATAAGACA	CAFs	-2.49323	0.0126639	ulm
CID4513_ACTTGTTCATCGGTTA	CAFs	-1.0322	0.301985	ulm
CID4513_ACTTGTTGTCAGAATA	CAFs	-2.63085	0.00852149	ulm
CID4513_ACTTGTTGTCTTGTCC	CAFs	-1.89864	0.0576219	ulm
CID4513_ACTTGTTTCAACGCTA	CAFs	-2.31632	0.0205474	ulm
CID4513_ACTTGTTTCCTGCAGG	CAFs	-2.07155	0.038316	ulm
CID4513_ACTTGTTTCGGTCTAA	CAFs	-2.79172	0.00524626	ulm
CID4513_ACTTTCAAGACCTAGG	CAFs	-1.91397	0.0556334	ulm
CID4513_ACTTTCAAGAGGACGG	CAFs	-1.92546	0.0541813	ulm
CID4513_ACTTTCAAGCAATCTC	CAFs	-2.96887	0.00299133	ulm
CID4513_ACTTTCAAGCGTGTCC	CAFs	-2.30102	0.0213973	ulm
CID4513_ACTTTCAAGTGTCCAT	CAFs	-2.41387	0.0157899	ulm
CID4513_ACTTTCACATCCGTGG	CAFs	-2.60628	0.00915774	ulm
CID4513_ACTTTCAGTACGCACC	CAFs	-2.65886	0.00784486	ulm
CID4513_ACTTTCATCAAAGTAG	CAFs	-2.6	0.00932711	ulm
CID4513_ACTTTCATCAACACTG	CAFs	-2.50197	0.0123558	ulm
CID4513_ACTTTCATCGGTGTTA	CAFs	-1.90996	0.0561483	ulm
CID4513_ACTTTCATCGTTGCCT	CAFs	-1.97873	0.0478551	ulm
CID4513_ACTTTCATCTCGAGTA	CAFs	-2.44739	0.0143953	ulm
CID4513_AGAATAGAGATAGCAT	CAFs	-2.55906	0.0105006	ulm
CID4513_AGAATAGCAATTGCTG	CAFs	-1.77632	0.07569	ulm
CID4513_AGAATAGGTGGTCTCG	CAFs	-1.89294	0.0583757	ulm
CID4513_AGAATAGGTTGGTTTG	CAFs	-1.67751	0.0934536	ulm
CID4513_AGAATAGTCATTGCCC	CAFs	-1.99987	0.0455235	ulm
CID4513_AGAATAGTCCTACAGA	CAFs	-1.38309	0.166647	ulm
CID4513_AGAATAGTCGAGAGCA	CAFs	-3.03341	0.00242013	ulm
CID4513_AGAATAGTCGTCGTTC	CAFs	-2.62499	0.00866947	ulm
CID4513_AGACGTTAGCCGGTAA	CAFs	-2.53126	0.0113705	ulm
CID4513_AGACGTTAGTCTCAAC	CAFs	-2.02994	0.0423717	ulm
CID4513_AGACGTTAGTGTCCAT	CAFs	-1.87438	0.0608881	ulm
CID4513_AGACGTTCAGACGCTC	CAFs	-2.68306	0.00729923	ulm
CID4513_AGACGTTCATCCCATC	CAFs	-1.7867	0.073997	ulm
CID4513_AGACGTTGTAGCGCAA	CAFs	-2.66648	0.00766918	ulm
CID4513_AGACGTTGTCCTCTTG	CAFs	-1.6809	0.0927934	ulm
CID4513_AGACGTTGTGACTACT	CAFs	-1.95506	0.0505854	ulm
CID4513_AGACGTTTCCATTCTA	CAFs	-2.68546	0.00724709	ulm
CID4513_AGACGTTTCGCACTCT	CAFs	-2.29967	0.0214737	ulm
CID4513_AGACGTTTCGGAGGTA	CAFs	-2.01093	0.0443419	ulm
CID4513_AGACGTTTCTAACTGG	CAFs	-2.32329	0.0201702	ulm
CID4513_AGACGTTTCTGGTATG	CAFs	-2.65009	0.00805137	ulm
CID4513_AGAGCGAAGAAGATTC	CAFs	-2.96007	0.00307812	ulm
CID4513_AGAGCGAAGCTGTCTA	CAFs	-2.10132	0.0356209	ulm
CID4513_AGAGCGACAAATCCGT	CAFs	-0.93672	0.34891	ulm
CID4513_AGAGCGACAAGACACG	CAFs	-1.72259	0.0849724	ulm
CID4513_AGAGCGACAAGGACAC	CAFs	-2.59715	0.00940474	ulm
CID4513_AGAGCGACACGCATCG	CAFs	-1.84973	0.0643622	ulm
CID4513_AGAGCGACAGCTTAAC	CAFs	-2.11559	0.0343881	ulm
CID4513_AGAGCGACAGGAATGC	CAFs	-1.92462	0.0542862	ulm
CID4513_AGAGCGACATGCTAGT	CAFs	-2.51199	0.0120105	ulm
CID4513_AGAGCGAGTGTGCGTC	CAFs	-0.620887	0.534679	ulm
CID4513_AGAGCGATCGGTCTAA	CAFs	-1.7914	0.073239	ulm
CID4513_AGAGCTTAGAGCCTAG	CAFs	-2.10486	0.0353115	ulm
CID4513_AGAGCTTAGTACACCT	CAFs	-2.37606	0.017505	ulm
CID4513_AGAGCTTCAACGCACC	CAFs	-2.13792	0.0325311	ulm
CID4513_AGAGCTTCAAGAAAGG	CAFs	-2.37243	0.0176777	ulm
CID4513_AGAGCTTCAATCGGTT	CAFs	-2.37095	0.0177486	ulm
CID4513_AGAGCTTCAGATGGGT	CAFs	-2.68895	0.00717177	ulm
CID4513_AGAGCTTCAGTATAAG	CAFs	-2.09323	0.0363367	ulm
CID4513_AGAGCTTCAGTCAGAG	CAFs	-2.62631	0.00863606	ulm
CID4513_AGAGCTTGTCTAACGT	CAFs	-2.4137	0.0157973	ulm
CID4513_AGAGCTTGTGCAGACA	CAFs	-1.82197	0.0684694	ulm
CID4513_AGAGCTTGTGTAACGG	CAFs	-1.94018	0.0523671	ulm
CID4513_AGAGCTTTCATTTGGG	CAFs	-2.49586	0.0125707	ulm
CID4513_AGAGCTTTCCAGAAGG	CAFs	-2.40918	0.0159944	ulm
CID4513_AGAGTGGAGCGACGTA	CAFs	-2.34286	0.0191433	ulm
CID4513_AGAGTGGAGCTGGAAC	CAFs	-2.41423	0.0157745	ulm
CID4513_AGAGTGGAGTACGTAA	CAFs	-1.8602	0.0628666	ulm
CID4513_AGAGTGGAGTAGGTGC	CAFs	-2.02197	0.0431886	ulm
CID4513_AGAGTGGCAATCCGAT	CAFs	-2.8377	0.00454712	ulm
CID4513_AGAGTGGCACAACGTT	CAFs	-2.15987	0.0307907	ulm
CID4513_AGAGTGGCACATGGGA	CAFs	-0.823401	0.410287	ulm
CID4513_AGAGTGGCACCCATGG	CAFs	-2.44867	0.0143443	ulm
CID4513_AGAGTGGCACGGCGTT	CAFs	-2.45085	0.0142575	ulm
CID4513_AGAGTGGGTATTCGTG	CAFs	-2.84526	0.00444057	ulm
CID4513_AGAGTGGGTCCAGTTA	CAFs	-2.33378	0.0196137	ulm
CID4513_AGAGTGGGTCTCAACA	CAFs	-2.70634	0.00680675	ulm
CID4513_AGAGTGGGTGGAAAGA	CAFs	-2.65152	0.00801737	ulm
CID4513_AGAGTGGGTGGTCTCG	CAFs	-1.99563	0.0459828	ulm
CID4513_AGAGTGGTCCAGTATG	CAFs	-2.53323	0.0113068	ulm
CID4513_AGAGTGGTCCCAGGTG	CAFs	-1.9085	0.0563365	ulm
CID4513_AGAGTGGTCCGCGGTA	CAFs	-2.04503	0.0408604	ulm
CID4513_AGATCTGAGTCCATAC	CAFs	-1.98488	0.0471669	ulm
CID4513_AGATCTGAGTGATCGG	CAFs	-2.28998	0.0220297	ulm
CID4513_AGATCTGCATCACCCT	CAFs	0.0169608	0.986468	ulm
CID4513_AGATCTGGTGCACCAC	CAFs	6.54583	6.01288e-11	ulm
CID4513_AGATCTGGTGCAGGTA	CAFs	5.01086	5.44983e-07	ulm
CID4513_AGATCTGGTTAAGGGC	CAFs	-0.851031	0.394759	ulm
CID4513_AGATCTGGTTATTCTC	CAFs	-1.80099	0.0717148	ulm
CID4513_AGATCTGTCGCATGGC	CAFs	-1.92657	0.0540426	ulm
CID4513_AGATTGCAGAAGGTGA	CAFs	-2.27241	0.0230692	ulm
CID4513_AGATTGCGTCTCGTTC	CAFs	-2.69336	0.00707745	ulm
CID4513_AGATTGCGTTACAGAA	CAFs	-2.19531	0.0281487	ulm
CID4513_AGATTGCGTTGTCGCG	CAFs	-2.88546	0.00391121	ulm
CID4513_AGATTGCTCAGTCCCT	CAFs	-2.35834	0.0183633	ulm
CID4513_AGATTGCTCCTTTACA	CAFs	-2.72658	0.00640321	ulm
CID4513_AGATTGCTCGCTAGCG	CAFs	-2.20342	0.0275725	ulm
CID4513_AGATTGCTCTCGATGA	CAFs	-2.5015	0.012372	ulm
CID4513_AGCAGCCAGAAGAAGC	CAFs	-2.5666	0.0102749	ulm
CID4513_AGCAGCCAGACTGTAA	CAFs	-2.20298	0.0276035	ulm
CID4513_AGCAGCCAGTGTACGG	CAFs	-2.52592	0.0115447	ulm
CID4513_AGCAGCCCAGCTCCGA	CAFs	-2.05304	0.0400777	ulm
CID4513_AGCAGCCGTGTTGGGA	CAFs	-1.88258	0.0597669	ulm
CID4513_AGCAGCCGTTGATTCG	CAFs	-1.72772	0.0840486	ulm
CID4513_AGCAGCCTCAAGGTAA	CAFs	-2.13598	0.032689	ulm
CID4513_AGCAGCCTCCAAACTG	CAFs	-2.15544	0.0311355	ulm
CID4513_AGCAGCCTCGCCAAAT	CAFs	-2.57506	0.0100272	ulm
CID4513_AGCATACAGACACGAC	CAFs	-2.08682	0.0369132	ulm
CID4513_AGCATACAGACTCGGA	CAFs	-2.01187	0.0442427	ulm
CID4513_AGCATACAGGACTGGT	CAFs	-2.06888	0.0385659	ulm
CID4513_AGCATACAGTAGATGT	CAFs	-2.21337	0.0268799	ulm
CID4513_AGCATACCAACTGCTA	CAFs	-2.51246	0.0119946	ulm
CID4513_AGCATACCAAGAAAGG	CAFs	-2.2768	0.0228051	ulm
CID4513_AGCATACCACTGTGTA	CAFs	-2.36336	0.0181166	ulm
CID4513_AGCATACCAGATCCAT	CAFs	-2.59871	0.00936222	ulm
CID4513_AGCATACCATATGAGA	CAFs	-1.94183	0.0521676	ulm
CID4513_AGCATACCATGCTGGC	CAFs	-2.25471	0.0241589	ulm
CID4513_AGCATACGTGACGGTA	CAFs	-2.24894	0.0245237	ulm
CID4513_AGCATACTCCGTAGGC	CAFs	-1.94607	0.0516558	ulm
CID4513_AGCATACTCCTGCCAT	CAFs	-2.68976	0.00715433	ulm
CID4513_AGCATACTCTTACCTA	CAFs	-2.1304	0.0331469	ulm
CID4513_AGCCTAAAGACTACAA	CAFs	3.77971	0.000157316	ulm
CID4513_AGCCTAAAGGGAGTAA	CAFs	-2.04257	0.0411042	ulm
CID4513_AGCCTAAAGGTCATCT	CAFs	-2.07977	0.0375551	ulm
CID4513_AGCCTAAAGTACGTAA	CAFs	-1.9957	0.0459758	ulm
CID4513_AGCCTAAAGTGAACGC	CAFs	-2.68836	0.00718432	ulm
CID4513_AGCCTAACACATTCGA	CAFs	-0.672804	0.501077	ulm
CID4513_AGCCTAACAGCGTAAG	CAFs	-2.58363	0.00978126	ulm
CID4513_AGCCTAACAGTAACGG	CAFs	-0.47355	0.635824	ulm
CID4513_AGCCTAAGTCACCCAG	CAFs	-2.60005	0.00932554	ulm
CID4513_AGCCTAAGTCCAGTTA	CAFs	-1.31062	0.189996	ulm
CID4513_AGCCTAAGTGACTACT	CAFs	-2.75396	0.00589141	ulm
CID4513_AGCCTAATCAACACCA	CAFs	-3.04702	0.00231328	ulm
CID4513_AGCCTAATCACATAGC	CAFs	-2.86939	0.00411556	ulm
CID4513_AGCCTAATCGATAGAA	CAFs	-2.22651	0.0259873	ulm
CID4513_AGCGGTCAGGATGGTC	CAFs	-1.77816	0.0753873	ulm
CID4513_AGCGGTCAGGCTATCT	CAFs	-2.02509	0.0428669	ulm
CID4513_AGCGGTCCAAGCGTAG	CAFs	-2.76602	0.00567797	ulm
CID4513_AGCGGTCCAAGCTGTT	CAFs	-1.85741	0.0632625	ulm
CID4513_AGCGGTCCAATTCCTT	CAFs	-1.49658	0.134514	ulm
CID4513_AGCGGTCGTAAATACG	CAFs	-2.39046	0.0168337	ulm
CID4513_AGCGGTCGTGATAAAC	CAFs	-1.72405	0.0847091	ulm
CID4513_AGCGGTCGTGGTTTCA	CAFs	-1.4446	0.14858	ulm
CID4513_AGCGGTCTCCCTAATT	CAFs	-1.99714	0.0458189	ulm
CID4513_AGCGGTCTCCTATGTT	CAFs	-2.3135	0.020702	ulm
CID4513_AGCGGTCTCGATAGAA	CAFs	-2.65728	0.00788169	ulm
CID4513_AGCGGTCTCTCGCATC	CAFs	-1.82349	0.0682395	ulm
CID4513_AGCGGTCTCTGCGGCA	CAFs	-3.07906	0.00207842	ulm
CID4513_AGCGTATCAGTCGTGC	CAFs	-1.62905	0.103313	ulm
CID4513_AGCGTATGTAAACACA	CAFs	-2.70303	0.00687493	ulm
CID4513_AGCGTATGTAAACGCG	CAFs	-2.22752	0.0259199	ulm
CID4513_AGCGTATGTATCGCAT	CAFs	-2.29025	0.0220136	ulm
CID4513_AGCGTATTCATCACCC	CAFs	-2.46142	0.0138444	ulm
CID4513_AGCGTATTCATGGTCA	CAFs	-2.43287	0.0149855	ulm
CID4513_AGCGTATTCCGAAGAG	CAFs	-2.23969	0.0251186	ulm
CID4513_AGCGTCGAGCAGCCTC	CAFs	-1.36129	0.173432	ulm
CID4513_AGCGTCGAGCTAGTTC	CAFs	-2.22613	0.0260128	ulm
CID4513_AGCGTCGCAAGTTCTG	CAFs	-2.73562	0.00622998	ulm
CID4513_AGCGTCGCATGTTGAC	CAFs	-1.84073	0.0656711	ulm
CID4513_AGCGTCGGTAGGCTGA	CAFs	-1.54531	0.122281	ulm
CID4513_AGCGTCGGTAGTGAAT	CAFs	-2.22396	0.0261586	ulm
CID4513_AGCGTCGGTTCTCATT	CAFs	-1.81648	0.069307	ulm
CID4513_AGCGTCGTCCAAACAC	CAFs	-0.365696	0.714595	ulm
CID4513_AGCTCCTAGATGTTAG	CAFs	-2.12308	0.0337551	ulm
CID4513_AGCTCCTAGGAGCGTT	CAFs	-2.66469	0.00771017	ulm
CID4513_AGCTCCTAGGGTCGAT	CAFs	-2.64993	0.00805517	ulm
CID4513_AGCTCCTAGTGTACCT	CAFs	-2.27614	0.0228446	ulm
CID4513_AGCTCCTAGTTATCGC	CAFs	-2.74914	0.00597882	ulm
CID4513_AGCTCCTCAAACAACA	CAFs	-2.08346	0.0372179	ulm
CID4513_AGCTCCTCACCGGAAA	CAFs	-1.96371	0.0495734	ulm
CID4513_AGCTCCTCACGGCGTT	CAFs	-2.60191	0.00927509	ulm
CID4513_AGCTCCTCAGACTCGC	CAFs	-3.25924	0.00111837	ulm
CID4513_AGCTCCTCAGCTGGCT	CAFs	-3.06734	0.00216168	ulm
CID4513_AGCTCCTCATACGCTA	CAFs	-2.10986	0.0348787	ulm
CID4513_AGCTCCTGTAAGTGGC	CAFs	-2.44562	0.0144662	ulm
CID4513_AGCTCCTGTCGGGTCT	CAFs	-2.59231	0.00953792	ulm
CID4513_AGCTCCTGTCTAGGTT	CAFs	-2.98598	0.00282901	ulm
CID4513_AGCTCCTGTCTGGAGA	CAFs	-2.48753	0.0128689	ulm
CID4513_AGCTCCTGTCTTTCAT	CAFs	-2.14305	0.0321173	ulm
CID4513_AGCTCCTTCAAACCAC	CAFs	1.36091	0.173553	ulm
CID4513_AGCTCCTTCAGAGACG	CAFs	-2.6438	0.00820239	ulm
CID4513_AGCTCTCAGAGGTACC	CAFs	-2.56618	0.0102873	ulm
CID4513_AGCTCTCAGATATACG	CAFs	-1.98736	0.0468913	ulm
CID4513_AGCTCTCAGCCTCGTG	CAFs	-2.66749	0.00764612	ulm
CID4513_AGCTCTCAGTAGGCCA	CAFs	-2.15059	0.0315164	ulm
CID4513_AGCTCTCAGTTGTCGT	CAFs	-2.46761	0.0136075	ulm
CID4513_AGCTCTCCACATGACT	CAFs	-2.63963	0.00830403	ulm
CID4513_AGCTCTCCACCCAGTG	CAFs	-2.02743	0.0426274	ulm
CID4513_AGCTCTCCACCGCTAG	CAFs	-2.48442	0.0129819	ulm
CID4513_AGCTCTCCACCTTGTC	CAFs	-2.44596	0.0144524	ulm
CID4513_AGCTCTCCACGAGGTA	CAFs	-2.05999	0.0394081	ulm
CID4513_AGCTCTCGTAACGACG	CAFs	-2.65395	0.00795973	ulm
CID4513_AGCTCTCGTCCTCTTG	CAFs	-2.18608	0.0288174	ulm
CID4513_AGCTCTCGTTCCATGA	CAFs	-1.24304	0.213863	ulm
CID4513_AGCTCTCTCAGCACAT	CAFs	-2.66533	0.00769545	ulm
CID4513_AGCTCTCTCGCTTGTC	CAFs	-1.68353	0.0922831	ulm
CID4513_AGCTCTCTCTGAGTGT	CAFs	-2.10168	0.0355894	ulm
CID4513_AGCTTGAAGACACTAA	CAFs	-1.38365	0.166477	ulm
CID4513_AGCTTGAAGCATGGCA	CAFs	-2.73648	0.00621365	ulm
CID4513_AGCTTGAAGGCGCTCT	CAFs	-2.68112	0.00734173	ulm
CID4513_AGCTTGAAGGGAACGG	CAFs	-2.69572	0.00702761	ulm
CID4513_AGCTTGAAGGTCATCT	CAFs	-2.73163	0.00630589	ulm
CID4513_AGCTTGAAGTCCGGTC	CAFs	-1.93018	0.0535938	ulm
CID4513_AGCTTGACAAGAAAGG	CAFs	-2.55847	0.0105182	ulm
CID4513_AGCTTGACATAACCTG	CAFs	-2.49388	0.0126411	ulm
CID4513_AGCTTGAGTACCGGCT	CAFs	-2.61318	0.0089748	ulm
CID4513_AGCTTGATCAATCTCT	CAFs	-1.9303	0.0535795	ulm
CID4513_AGGCCACAGCTGATAA	CAFs	-1.51359	0.130141	ulm
CID4513_AGGCCACAGGCTCATT	CAFs	-1.43717	0.150681	ulm
CID4513_AGGCCACAGGGTGTTG	CAFs	-2.59745	0.00939647	ulm
CID4513_AGGCCACAGTAGCCGA	CAFs	-2.27766	0.022754	ulm
CID4513_AGGCCACAGTCATCCA	CAFs	-2.32573	0.0200395	ulm
CID4513_AGGCCACAGTGCCATT	CAFs	-0.996494	0.319018	ulm
CID4513_AGGCCACCAATAAGCA	CAFs	-1.98714	0.046916	ulm
CID4513_AGGCCACCATACGCCG	CAFs	-2.68404	0.00727787	ulm
CID4513_AGGCCACCATCAGTCA	CAFs	-2.44662	0.0144259	ulm
CID4513_AGGCCACGTTCGCTAA	CAFs	-2.47834	0.0132052	ulm
CID4513_AGGCCACTCACCAGGC	CAFs	-2.13267	0.03296	ulm
CID4513_AGGCCACTCAGAGACG	CAFs	-2.29924	0.021498	ulm
CID4513_AGGCCACTCCGCAGTG	CAFs	-1.86791	0.061785	ulm
CID4513_AGGCCACTCCTCATTA	CAFs	-2.83729	0.00455287	ulm
CID4513_AGGCCACTCGTTTATC	CAFs	-2.80353	0.0050579	ulm
CID4513_AGGCCGTAGAACAACT	CAFs	-2.00295	0.0451919	ulm
CID4513_AGGCCGTCATCGTCGG	CAFs	-2.41069	0.0159284	ulm
CID4513_AGGCCGTCATTCCTCG	CAFs	-1.33635	0.181445	ulm
CID4513_AGGCCGTGTAAGAGGA	CAFs	-2.33374	0.0196162	ulm
CID4513_AGGCCGTGTCTAAACC	CAFs	-2.47455	0.0133461	ulm
CID4513_AGGCCGTGTCTAACGT	CAFs	-1.70436	0.0883242	ulm
CID4513_AGGCCGTGTGTTGAGG	CAFs	1.14734	0.251248	ulm
CID4513_AGGCCGTGTTCTGAAC	CAFs	-1.40315	0.160584	ulm
CID4513_AGGCCGTTCCAGTATG	CAFs	-2.46447	0.0137271	ulm
CID4513_AGGCCGTTCGTGGGAA	CAFs	-2.17921	0.029324	ulm
CID4513_AGGCCGTTCTTTCCTC	CAFs	-0.75215	0.451967	ulm
CID4513_AGGGAGTAGACTGGGT	CAFs	-1.33503	0.181875	ulm
CID4513_AGGGAGTAGGTGCAAC	CAFs	-2.36716	0.0179317	ulm
CID4513_AGGGAGTAGTGTGAAT	CAFs	-2.86676	0.00414986	ulm
CID4513_AGGGAGTCACGAAAGC	CAFs	-2.16204	0.0306229	ulm
CID4513_AGGGAGTCAGGGCATA	CAFs	-2.42093	0.0154869	ulm
CID4513_AGGGAGTCATCGGAAG	CAFs	-1.86291	0.0624847	ulm
CID4513_AGGGAGTGTTATTCTC	CAFs	-2.50104	0.0123883	ulm
CID4513_AGGGAGTTCAGTACGT	CAFs	-2.65046	0.00804237	ulm
CID4513_AGGGATGAGATCCCAT	CAFs	-2.34328	0.0191213	ulm
CID4513_AGGGATGAGGCTAGCA	CAFs	-2.72308	0.0064714	ulm
CID4513_AGGGATGCAAGTTCTG	CAFs	-2.51556	0.0118895	ulm
CID4513_AGGGATGCAGTCTTCC	CAFs	-1.77099	0.0765732	ulm
CID4513_AGGGATGGTACATGTC	CAFs	-1.02184	0.306865	ulm
CID4513_AGGGATGGTCCGAGTC	CAFs	-0.453997	0.649834	ulm
CID4513_AGGGATGGTCGACTAT	CAFs	-2.05554	0.039836	ulm
CID4513_AGGGATGGTTCAGACT	CAFs	-2.07516	0.0379799	ulm
CID4513_AGGGATGTCCTATGTT	CAFs	-2.02965	0.0424007	ulm
CID4513_AGGGATGTCTCTAAGG	CAFs	0.969986	0.332061	ulm
CID4513_AGGGTGAAGACTACAA	CAFs	-2.44057	0.01467	ulm
CID4513_AGGGTGAAGCACAGGT	CAFs	-1.85039	0.0642668	ulm
CID4513_AGGGTGAAGCCAGAAC	CAFs	-2.82062	0.0047963	ulm
CID4513_AGGGTGACATGACGGA	CAFs	-1.90485	0.0568097	ulm
CID4513_AGGGTGAGTAGATTAG	CAFs	-2.71482	0.00663507	ulm
CID4513_AGGGTGAGTCGACTGC	CAFs	-2.33508	0.0195461	ulm
CID4513_AGGGTGAGTGTTGGGA	CAFs	-1.46352	0.143335	ulm
CID4513_AGGGTGATCCCAGGTG	CAFs	-2.18411	0.0289619	ulm
CID4513_AGGGTGATCGCGATCG	CAFs	-3.03682	0.00239294	ulm
CID4513_AGGTCATAGCTGTTCA	CAFs	-2.79548	0.00518556	ulm
CID4513_AGGTCATAGTGTACGG	CAFs	-2.48414	0.0129919	ulm
CID4513_AGGTCATAGTTACGGG	CAFs	-2.56796	0.0102348	ulm
CID4513_AGGTCATCAAACCCAT	CAFs	-2.32853	0.0198907	ulm
CID4513_AGGTCATCAAGCGCTC	CAFs	-2.82045	0.0047988	ulm
CID4513_AGGTCATCATAGTAAG	CAFs	-2.57232	0.0101067	ulm
CID4513_AGGTCATCATGCAATC	CAFs	-1.9362	0.0528526	ulm
CID4513_AGGTCATGTGGCCCTA	CAFs	-0.994456	0.320009	ulm
CID4513_AGGTCATGTTGAGTTC	CAFs	-2.408	0.0160462	ulm
CID4513_AGGTCATTCCACTCCA	CAFs	-2.57173	0.0101239	ulm
CID4513_AGGTCATTCGTTACAG	CAFs	-1.92332	0.0544489	ulm
CID4513_AGGTCCGAGCCATCGC	CAFs	-2.35083	0.0187381	ulm
CID4513_AGGTCCGAGGAGTACC	CAFs	-1.62813	0.103508	ulm
CID4513_AGGTCCGCATCTCGCT	CAFs	-2.33236	0.0196886	ulm
CID4513_AGGTCCGGTAGCCTAT	CAFs	-1.9536	0.0507584	ulm
CID4513_AGGTCCGGTCTCCACT	CAFs	1.32429	0.185418	ulm
CID4513_AGGTCCGGTGGTTTCA	CAFs	-1.30605	0.191544	ulm
CID4513_AGGTCCGGTTCAGTAC	CAFs	-2.38462	0.017103	ulm
CID4513_AGGTCCGTCGGTTCGG	CAFs	-2.05869	0.039533	ulm
CID4513_AGGTCCGTCGTTACAG	CAFs	-2.3371	0.0194407	ulm
CID4513_AGGTCCGTCTAACTTC	CAFs	-2.42294	0.0154015	ulm
CID4513_AGGTCCGTCTGTGCAA	CAFs	-2.42491	0.0153181	ulm
CID4513_AGTAGTCAGAAGATTC	CAFs	-2.11358	0.0345592	ulm
CID4513_AGTAGTCAGACGCTTT	CAFs	-1.71718	0.0859559	ulm
CID4513_AGTAGTCAGCTGAACG	CAFs	-2.78037	0.00543309	ulm
CID4513_AGTAGTCAGGACGAAA	CAFs	-2.77504	0.00552295	ulm
CID4513_AGTAGTCCACATTAGC	CAFs	-2.13942	0.0324101	ulm
CID4513_AGTAGTCCATGCAACT	CAFs	-2.65688	0.00789092	ulm
CID4513_AGTAGTCGTATGCTTG	CAFs	-1.96656	0.049243	ulm
CID4513_AGTAGTCGTGGCTCCA	CAFs	-1.13688	0.255596	ulm
CID4513_AGTAGTCGTTAAAGAC	CAFs	-1.71529	0.0863027	ulm
CID4513_AGTCTTTAGGTGACCA	CAFs	-2.71571	0.0066172	ulm
CID4513_AGTCTTTCAACGATGG	CAFs	-1.3532	0.176001	ulm
CID4513_AGTCTTTGTCGTTGTA	CAFs	0.19455	0.845747	ulm
CID4513_AGTCTTTTCAACGAAA	CAFs	-1.241	0.214615	ulm
CID4513_AGTCTTTTCATGCATG	CAFs	-2.8594	0.00424744	ulm
CID4513_AGTCTTTTCGACCAGC	CAFs	-2.23883	0.0251746	ulm
CID4513_AGTCTTTTCGGAAACG	CAFs	-2.7676	0.00565064	ulm
CID4513_AGTGAGGAGAAACGCC	CAFs	-2.41292	0.0158315	ulm
CID4513_AGTGAGGAGAAGAAGC	CAFs	-2.2684	0.0233119	ulm
CID4513_AGTGAGGAGCCACCTG	CAFs	-1.86311	0.0624561	ulm
CID4513_AGTGAGGAGTGTACTC	CAFs	-2.32802	0.0199175	ulm
CID4513_AGTGAGGCAGGGCATA	CAFs	-2.43895	0.0147356	ulm
CID4513_AGTGAGGCATAGAAAC	CAFs	-2.15721	0.0309974	ulm
CID4513_AGTGAGGGTAGAAAGG	CAFs	-2.63138	0.00850826	ulm
CID4513_AGTGAGGGTAGCGTGA	CAFs	-2.1878	0.0286921	ulm
CID4513_AGTGAGGGTAGCTCCG	CAFs	-3.15134	0.00162687	ulm
CID4513_AGTGAGGGTTTAAGCC	CAFs	-2.34599	0.0189832	ulm
CID4513_AGTGAGGTCAATACCG	CAFs	-2.9926	0.00276838	ulm
CID4513_AGTGAGGTCAGCTCTC	CAFs	-1.85943	0.0629758	ulm
CID4513_AGTGAGGTCCTATTCA	CAFs	-2.1568	0.0310291	ulm
CID4513_AGTGAGGTCGGTTAAC	CAFs	-1.97716	0.0480323	ulm
CID4513_AGTGAGGTCGTCTGCT	CAFs	-0.283369	0.776896	ulm
CID4513_AGTGAGGTCGTGGACC	CAFs	0.76329	0.445297	ulm
CID4513_AGTGAGGTCTACCAGA	CAFs	-1.56618	0.117317	ulm
CID4513_AGTGAGGTCTGCTGCT	CAFs	-1.75892	0.0786009	ulm
CID4513_AGTGAGGTCTTAACCT	CAFs	-2.79976	0.00511731	ulm
CID4513_AGTGGGAAGACATAAC	CAFs	-1.86174	0.0626494	ulm
CID4513_AGTGGGAAGATTACCC	CAFs	-2.29523	0.0217269	ulm
CID4513_AGTGGGAAGCCGGTAA	CAFs	-2.71618	0.0066078	ulm
CID4513_AGTGGGAAGGGCTCTC	CAFs	-2.52849	0.0114607	ulm
CID4513_AGTGGGAAGTCAATAG	CAFs	-2.11678	0.0342868	ulm
CID4513_AGTGGGAAGTCTCGGC	CAFs	-2.90087	0.00372403	ulm
CID4513_AGTGGGACAACTGCGC	CAFs	-2.11707	0.0342625	ulm
CID4513_AGTGGGACAAGGGTCA	CAFs	-1.96788	0.0490916	ulm
CID4513_AGTGGGACACGAAATA	CAFs	-2.48869	0.0128267	ulm
CID4513_AGTGGGACAGCTGTAT	CAFs	-2.42578	0.0152814	ulm
CID4513_AGTGGGACATCTGGTA	CAFs	-1.96064	0.0499298	ulm
CID4513_AGTGGGACATGCCACG	CAFs	-2.41949	0.0155484	ulm
CID4513_AGTGGGATCTGCAAGT	CAFs	-1.40725	0.159365	ulm
CID4513_AGTGTCAAGAGAACAG	CAFs	-2.30537	0.0211528	ulm
CID4513_AGTGTCAAGAGACTAT	CAFs	-2.57617	0.00999487	ulm
CID4513_AGTGTCAAGGAGTTTA	CAFs	-1.82555	0.0679278	ulm
CID4513_AGTGTCAAGTACTTGC	CAFs	-2.80522	0.00503147	ulm
CID4513_AGTGTCACATGCATGT	CAFs	-1.88252	0.0597749	ulm
CID4513_AGTGTCACATTCCTCG	CAFs	-1.66425	0.0960725	ulm
CID4513_AGTGTCAGTAGGGTAC	CAFs	0.240323	0.810081	ulm
CID4513_AGTGTCAGTGTGCGTC	CAFs	-2.11271	0.0346337	ulm
CID4513_AGTGTCAGTTCATGGT	CAFs	-2.45099	0.0142522	ulm
CID4513_AGTGTCATCGCCAAAT	CAFs	-2.33465	0.0195684	ulm
CID4513_AGTGTCATCGGTCCGA	CAFs	-2.52586	0.0115467	ulm
CID4513_AGTGTCATCGTACGGC	CAFs	-2.02176	0.04321	ulm
CID4513_AGTGTCATCTCTTATG	CAFs	-2.32603	0.0200237	ulm
CID4513_AGTGTCATCTGAAAGA	CAFs	-0.630748	0.52821	ulm
CID4513_AGTGTCATCTTCTGGC	CAFs	-1.13904	0.254694	ulm
CID4513_AGTTGGTAGCCCAATT	CAFs	-1.80956	0.0703735	ulm
CID4513_AGTTGGTCAAGACGTG	CAFs	-2.77456	0.00553106	ulm
CID4513_AGTTGGTCAATAGCAA	CAFs	-2.39588	0.0165865	ulm
CID4513_AGTTGGTCATCACGAT	CAFs	-2.47856	0.0131969	ulm
CID4513_AGTTGGTCATGGTTGT	CAFs	-3.3251	0.000884929	ulm
CID4513_AGTTGGTCATTGCGGC	CAFs	-2.44841	0.0143545	ulm
CID4513_AGTTGGTGTACTTAGC	CAFs	-2.64079	0.00827572	ulm
CID4513_AGTTGGTGTCTGGTCG	CAFs	-1.89958	0.0574976	ulm
CID4513_AGTTGGTGTTAAAGAC	CAFs	2.25007	0.0244518	ulm
CID4513_AGTTGGTGTTGAGGTG	CAFs	-1.81617	0.069354	ulm
CID4513_AGTTGGTGTTTGTGTG	CAFs	-2.52542	0.0115611	ulm
CID4513_AGTTGGTTCCTTTACA	CAFs	-2.68808	0.00719043	ulm
CID4513_ATAACGCAGCCTCGTG	CAFs	-2.63969	0.00830261	ulm
CID4513_ATAACGCAGGAGCGTT	CAFs	-2.05083	0.0402927	ulm
CID4513_ATAACGCAGTTAACGA	CAFs	-2.53771	0.0111632	ulm
CID4513_ATAACGCCAGTGACAG	CAFs	-1.60078	0.109437	ulm
CID4513_ATAACGCCATAGGATA	CAFs	-2.2024	0.0276451	ulm
CID4513_ATAACGCGTAGCAAAT	CAFs	-2.4824	0.0130555	ulm
CID4513_ATAACGCGTGCTTCTC	CAFs	-2.15327	0.0313056	ulm
CID4513_ATAACGCTCTCTAAGG	CAFs	-1.29312	0.195981	ulm
CID4513_ATAAGAGAGCCGCCTA	CAFs	-2.62338	0.00871068	ulm
CID4513_ATAAGAGAGCGATTCT	CAFs	-2.60942	0.0090741	ulm
CID4513_ATAAGAGAGCTGAACG	CAFs	-2.51672	0.0118506	ulm
CID4513_ATAAGAGAGGCATTGG	CAFs	-2.09126	0.0365131	ulm
CID4513_ATAAGAGCAAGGGTCA	CAFs	0.0151673	0.987899	ulm
CID4513_ATAAGAGCAGGATTGG	CAFs	-2.46664	0.0136442	ulm
CID4513_ATAAGAGCATACGCCG	CAFs	-2.65861	0.00785048	ulm
CID4513_ATAAGAGGTCCTAGCG	CAFs	-1.85878	0.0630688	ulm
CID4513_ATAAGAGGTCGCATAT	CAFs	-2.26264	0.023665	ulm
CID4513_ATAAGAGGTGCCTGTG	CAFs	-1.66773	0.0953796	ulm
CID4513_ATAAGAGTCAACCATG	CAFs	-2.21863	0.0265196	ulm
CID4513_ATAAGAGTCCTTGACC	CAFs	-2.50561	0.0122294	ulm
CID4513_ATAAGAGTCTGCCAGG	CAFs	-2.42733	0.0152164	ulm
CID4513_ATAAGAGTCTTGTTTG	CAFs	-2.30454	0.0211993	ulm
CID4513_ATAGACCAGAAGGACA	CAFs	-2.91289	0.00358372	ulm
CID4513_ATAGACCAGAGTCTGG	CAFs	-2.36134	0.0182153	ulm
CID4513_ATAGACCAGATACACA	CAFs	-1.47589	0.139984	ulm
CID4513_ATAGACCAGTCTTGCA	CAFs	-2.03144	0.0422197	ulm
CID4513_ATAGACCCAAGTAATG	CAFs	-2.46818	0.0135857	ulm
CID4513_ATAGACCCATGTCCTC	CAFs	-2.02353	0.0430273	ulm
CID4513_ATAGACCGTAGTAGTA	CAFs	-2.67963	0.0073745	ulm
CID4513_ATAGACCGTCTCGTTC	CAFs	-2.71487	0.00663391	ulm
CID4513_ATAGACCGTTCGCGAC	CAFs	-2.1244	0.0336449	ulm
CID4513_ATAGACCTCAACCATG	CAFs	-2.12398	0.0336799	ulm
CID4513_ATAGACCTCCAGGGCT	CAFs	-1.26395	0.206259	ulm
CID4513_ATAGACCTCCCAAGTA	CAFs	-2.25262	0.0242905	ulm
CID4513_ATAGACCTCGTCCGTT	CAFs	-1.49484	0.134967	ulm
CID4513_ATCACGAAGCGTTGCC	CAFs	-1.46984	0.141617	ulm
CID4513_ATCACGAAGGCTACGA	CAFs	-2.7004	0.00692956	ulm
CID4513_ATCACGAAGGTAGCCA	CAFs	-2.28234	0.0224762	ulm
CID4513_ATCACGAAGTCGCCGT	CAFs	-1.37775	0.168292	ulm
CID4513_ATCACGACACTGTGTA	CAFs	-2.56355	0.0103657	ulm
CID4513_ATCACGACAGCTGTGC	CAFs	-2.223	0.0262236	ulm
CID4513_ATCACGAGTTGTCTTT	CAFs	-2.55701	0.0105626	ulm
CID4513_ATCACGATCATCACCC	CAFs	-2.42312	0.0153937	ulm
CID4513_ATCACGATCATTTGGG	CAFs	-2.41574	0.0157094	ulm
CID4513_ATCACGATCCCACTTG	CAFs	-2.66522	0.00769785	ulm
CID4513_ATCACGATCCCTAATT	CAFs	0.464705	0.642146	ulm
CID4513_ATCACGATCCGGCACA	CAFs	-2.14728	0.0317795	ulm
CID4513_ATCATCTAGGATGCGT	CAFs	-2.71263	0.00667902	ulm
CID4513_ATCATCTAGTGAACGC	CAFs	-1.75304	0.079605	ulm
CID4513_ATCATCTGTAAGTAGT	CAFs	-2.91598	0.00354836	ulm
CID4513_ATCATCTGTCTTGATG	CAFs	-2.50301	0.0123196	ulm
CID4513_ATCATCTGTGCACGAA	CAFs	-2.3771	0.0174556	ulm
CID4513_ATCATCTGTGGACGAT	CAFs	-2.36858	0.0178629	ulm
CID4513_ATCATCTGTGTAATGA	CAFs	-2.22028	0.0264074	ulm
CID4513_ATCATCTGTTCAACCA	CAFs	-2.60938	0.0090751	ulm
CID4513_ATCATGGAGAAACCAT	CAFs	-1.72408	0.0847032	ulm
CID4513_ATCATGGAGAACAATC	CAFs	-2.30391	0.0212345	ulm
CID4513_ATCATGGAGACAAGCC	CAFs	-2.37936	0.0173491	ulm
CID4513_ATCATGGAGTCGATAA	CAFs	-1.91639	0.0553245	ulm
CID4513_ATCATGGCAAGAGGCT	CAFs	-2.41939	0.0155527	ulm
CID4513_ATCATGGCAAGCCTAT	CAFs	-1.742	0.0815188	ulm
CID4513_ATCATGGCATCGTCGG	CAFs	-2.24844	0.0245552	ulm
CID4513_ATCATGGGTAGAAAGG	CAFs	-2.45682	0.014023	ulm
CID4513_ATCATGGTCAGCGACC	CAFs	-2.66246	0.00776125	ulm
CID4513_ATCATGGTCCTAAGTG	CAFs	-2.29117	0.0219606	ulm
CID4513_ATCATGGTCGAACTGT	CAFs	-2.26105	0.0237635	ulm
CID4513_ATCATGGTCTCGCTTG	CAFs	-2.0806	0.0374788	ulm
CID4513_ATCATGGTCTGAAAGA	CAFs	-1.68895	0.0912387	ulm
CID4513_ATCATGGTCTGGTTCC	CAFs	-2.70546	0.00682482	ulm
CID4513_ATCATGGTCTTCGGTC	CAFs	-2.57809	0.00993962	ulm
CID4513_ATCCACCCAAGGTGTG	CAFs	-2.61122	0.00902642	ulm
CID4513_ATCCACCCACACGCTG	CAFs	-2.8118	0.00492973	ulm
CID4513_ATCCACCCAGCATGAG	CAFs	-2.31418	0.0206645	ulm
CID4513_ATCCACCCAGGACCCT	CAFs	-1.29291	0.196051	ulm
CID4513_ATCCACCCATCGACGC	CAFs	-2.31764	0.0204756	ulm
CID4513_ATCCACCGTCTTGTCC	CAFs	-1.97889	0.0478372	ulm
CID4513_ATCCACCGTGACAAAT	CAFs	-1.29771	0.194399	ulm
CID4513_ATCCACCGTGACTCAT	CAFs	-1.71227	0.0868581	ulm
CID4513_ATCCACCGTTCCTCCA	CAFs	-2.30021	0.021443	ulm
CID4513_ATCCACCTCAACGAAA	CAFs	-2.67189	0.00754662	ulm
CID4513_ATCCACCTCCCGGATG	CAFs	-2.75271	0.00591407	ulm
CID4513_ATCCACCTCTGAGGGA	CAFs	-1.85227	0.063997	ulm
CID4513_ATCCGAAAGCGATATA	CAFs	-2.59964	0.00933688	ulm
CID4513_ATCCGAAAGCTACCGC	CAFs	-1.9554	0.0505449	ulm
CID4513_ATCCGAAAGGCATGGT	CAFs	-1.87303	0.0610744	ulm
CID4513_ATCCGAACAATGAAAC	CAFs	-1.71607	0.0861591	ulm
CID4513_ATCCGAAGTACGACCC	CAFs	-2.97078	0.0029728	ulm
CID4513_ATCCGAAGTACGCACC	CAFs	-2.19498	0.0281727	ulm
CID4513_ATCCGAAGTGGACGAT	CAFs	1.85521	0.063576	ulm
CID4513_ATCCGAATCAATAAGG	CAFs	-2.70434	0.00684789	ulm
CID4513_ATCCGAATCCTCTAGC	CAFs	-2.20947	0.0271494	ulm
CID4513_ATCGAGTAGCTAACTC	CAFs	-1.41072	0.158339	ulm
CID4513_ATCGAGTAGGCCATAG	CAFs	-1.8913	0.0585936	ulm
CID4513_ATCGAGTAGGCTATCT	CAFs	-2.13892	0.0324501	ulm
CID4513_ATCGAGTCATTGTGCA	CAFs	-2.23991	0.0251038	ulm
CID4513_ATCGAGTGTATATGAG	CAFs	-2.83	0.00465788	ulm
CID4513_ATCGAGTGTCGCCATG	CAFs	-2.24421	0.024826	ulm
CID4513_ATCGAGTGTGACGCCT	CAFs	-2.55886	0.0105064	ulm
CID4513_ATCGAGTTCACAAACC	CAFs	-2.11597	0.0343557	ulm
CID4513_ATCGAGTTCCCTCAGT	CAFs	-1.89997	0.0574473	ulm
CID4513_ATCTACTAGAAGAAGC	CAFs	-2.42009	0.0155225	ulm
CID4513_ATCTACTAGCCAGGAT	CAFs	-3.08122	0.0020634	ulm
CID4513_ATCTACTAGCTTTGGT	CAFs	-1.68624	0.0917609	ulm
CID4513_ATCTACTAGGGTCTCC	CAFs	-1.93984	0.0524089	ulm
CID4513_ATCTACTAGTGTTGAA	CAFs	-1.42664	0.153695	ulm
CID4513_ATCTACTCACTAAGTC	CAFs	-2.60621	0.00915966	ulm
CID4513_ATCTACTCATAACCTG	CAFs	-2.60539	0.00918159	ulm
CID4513_ATCTACTGTACCGCTG	CAFs	-1.15523	0.248004	ulm
CID4513_ATCTACTGTTATCACG	CAFs	-1.9312	0.0534684	ulm
CID4513_ATCTACTTCCACTCCA	CAFs	-1.82254	0.068383	ulm
CID4513_ATCTACTTCCATGCTC	CAFs	-2.53503	0.0112488	ulm
CID4513_ATCTACTTCTGCGGCA	CAFs	-2.11472	0.0344623	ulm
CID4513_ATCTGCCAGCTGAACG	CAFs	-2.38665	0.0170088	ulm
CID4513_ATCTGCCAGGACAGAA	CAFs	-2.80673	0.0050079	ulm
CID4513_ATCTGCCAGGATGTAT	CAFs	-2.13489	0.0327785	ulm
CID4513_ATCTGCCCACATGACT	CAFs	-2.11065	0.0348109	ulm
CID4513_ATCTGCCCACATGTGT	CAFs	-1.66862	0.095203	ulm
CID4513_ATCTGCCCACGGTAAG	CAFs	-1.42377	0.154524	ulm
CID4513_ATCTGCCGTACAGTGG	CAFs	-0.493471	0.621683	ulm
CID4513_ATCTGCCGTCTTCGTC	CAFs	-2.23508	0.0254192	ulm
CID4513_ATCTGCCGTGGTGTAG	CAFs	-2.87461	0.00404819	ulm
CID4513_ATCTGCCTCGTTACAG	CAFs	-2.45724	0.0140065	ulm
CID4513_ATCTGCCTCTGCGTAA	CAFs	-2.86842	0.00412822	ulm
CID4513_ATGAGGGAGTACGTTC	CAFs	-0.900134	0.368056	ulm
CID4513_ATGAGGGAGTTTAGGA	CAFs	-2.53781	0.0111598	ulm
CID4513_ATGAGGGCACCTTGTC	CAFs	-2.53618	0.0112119	ulm
CID4513_ATGAGGGCAGCTCCGA	CAFs	4.39728	1.09996e-05	ulm
CID4513_ATGAGGGGTACAAGTA	CAFs	-2.578	0.00994223	ulm
CID4513_ATGAGGGGTATGGTTC	CAFs	-1.65327	0.098287	ulm
CID4513_ATGAGGGGTCTTGTCC	CAFs	-1.97295	0.0485105	ulm
CID4513_ATGAGGGGTTCCCGAG	CAFs	-1.21593	0.224021	ulm
CID4513_ATGAGGGGTTCGCGAC	CAFs	-1.91368	0.0556704	ulm
CID4513_ATGAGGGTCAGAGGTG	CAFs	-1.86041	0.0628368	ulm
CID4513_ATGAGGGTCTCAAGTG	CAFs	-1.3817	0.167074	ulm
CID4513_ATGAGGGTCTGCGTAA	CAFs	-2.47033	0.0135045	ulm
CID4513_ATGCGATAGATCCTGT	CAFs	-2.50552	0.0122324	ulm
CID4513_ATGCGATAGCCAGGAT	CAFs	-2.99311	0.00276375	ulm
CID4513_ATGCGATAGGTGTTAA	CAFs	-1.70602	0.0880152	ulm
CID4513_ATGCGATAGTGTACGG	CAFs	0.63347	0.526432	ulm
CID4513_ATGCGATAGTGTTTGC	CAFs	-2.7807	0.00542757	ulm
CID4513_ATGCGATCACCTCGTT	CAFs	-2.11902	0.0340972	ulm
CID4513_ATGCGATCACGCGAAA	CAFs	-2.75105	0.00594405	ulm
CID4513_ATGCGATGTCTCGTTC	CAFs	-2.12649	0.0334705	ulm
CID4513_ATGCGATGTGTTTGGT	CAFs	-2.27725	0.0227784	ulm
CID4513_ATGCGATGTTAGATGA	CAFs	0.945049	0.344641	ulm
CID4513_ATGCGATTCAAGGCTT	CAFs	0.497565	0.618794	ulm
CID4513_ATGCGATTCGTTTGCC	CAFs	-2.09818	0.0358976	ulm
CID4513_ATGCGATTCTGCAAGT	CAFs	-2.26575	0.023474	ulm
CID4513_ATGGGAGAGAACTGTA	CAFs	-2.00611	0.0448533	ulm
CID4513_ATGGGAGAGATGTTAG	CAFs	-2.31434	0.0206559	ulm
CID4513_ATGGGAGAGGCTCTTA	CAFs	-2.13525	0.0327489	ulm
CID4513_ATGGGAGCAAGCTGTT	CAFs	-2.66456	0.00771298	ulm
CID4513_ATGGGAGCACCCATTC	CAFs	-2.38905	0.0168983	ulm
CID4513_ATGGGAGCAGCGTAAG	CAFs	-2.00737	0.0447192	ulm
CID4513_ATGGGAGCATGCCCGA	CAFs	-1.1446	0.252383	ulm
CID4513_ATGGGAGGTATTACCG	CAFs	-2.03016	0.0423488	ulm
CID4513_ATGGGAGGTCCAACTA	CAFs	-2.64182	0.00825055	ulm
CID4513_ATGGGAGGTCGCATCG	CAFs	-0.84007	0.400876	ulm
CID4513_ATGGGAGGTTCGCGAC	CAFs	-1.89098	0.0586368	ulm
CID4513_ATGGGAGTCAACGGCC	CAFs	-1.88556	0.0593638	ulm
CID4513_ATGGGAGTCACAAACC	CAFs	-2.27292	0.0230379	ulm
CID4513_ATGGGAGTCATAACCG	CAFs	-1.84905	0.0644601	ulm
CID4513_ATGGGAGTCCGAAGAG	CAFs	-2.38694	0.0169957	ulm
CID4513_ATGGGAGTCCGCATAA	CAFs	-2.12735	0.0333994	ulm
CID4513_ATGGGAGTCCTGTACC	CAFs	-2.08731	0.0368684	ulm
CID4513_ATGGGAGTCCTTGGTC	CAFs	-2.07198	0.038276	ulm
CID4513_ATGTGTGCAAATTGCC	CAFs	-2.22452	0.0261206	ulm
CID4513_ATGTGTGCACAGCCCA	CAFs	-2.36687	0.0179457	ulm
CID4513_ATGTGTGCAGCCAATT	CAFs	-2.07489	0.0380053	ulm
CID4513_ATGTGTGGTAGATTAG	CAFs	-2.71984	0.00653505	ulm
CID4513_ATGTGTGGTAGCCTCG	CAFs	-2.66148	0.00778406	ulm
CID4513_ATGTGTGGTTCTGAAC	CAFs	-2.61313	0.00897613	ulm
CID4513_ATGTGTGTCAATCTCT	CAFs	-2.82969	0.00466241	ulm
CID4513_ATGTGTGTCTACTATC	CAFs	-1.86725	0.0618758	ulm
CID4513_ATTACTCAGAGTGACC	CAFs	-2.72632	0.00640827	ulm
CID4513_ATTACTCAGATGTCGG	CAFs	-2.45094	0.0142541	ulm
CID4513_ATTACTCAGCGAAGGG	CAFs	3.99049	6.60941e-05	ulm
CID4513_ATTACTCAGTGGGATC	CAFs	-2.76646	0.00567038	ulm
CID4513_ATTACTCCAGCCAATT	CAFs	-0.775484	0.43806	ulm
CID4513_ATTACTCGTACTCGCG	CAFs	-2.41441	0.0157668	ulm
CID4513_ATTACTCTCCCTCAGT	CAFs	-0.0637615	0.949161	ulm
CID4513_ATTACTCTCTCCAACC	CAFs	-2.16846	0.0301313	ulm
CID4513_ATTACTCTCTCCGGTT	CAFs	2.7171	0.00658949	ulm
CID4513_ATTATCCAGCCGGTAA	CAFs	-2.17057	0.0299717	ulm
CID4513_ATTATCCAGGACGAAA	CAFs	-0.227597	0.819961	ulm
CID4513_ATTATCCCAATAGCGG	CAFs	-1.82919	0.0673809	ulm
CID4513_ATTATCCCATGGAATA	CAFs	-1.52574	0.127085	ulm
CID4513_ATTATCCGTTCAGGCC	CAFs	-1.91255	0.0558157	ulm
CID4513_ATTATCCTCCGCGCAA	CAFs	-2.56969	0.0101837	ulm
CID4513_ATTATCCTCTTACCTA	CAFs	-2.73579	0.00622679	ulm
CID4513_ATTATCCTCTTGTCAT	CAFs	-1.02197	0.306803	ulm
CID4513_ATTCTACAGACTAGGC	CAFs	-2.63605	0.00839215	ulm
CID4513_ATTCTACAGCGTGTCC	CAFs	-2.11993	0.0340205	ulm
CID4513_ATTCTACAGGAGCGAG	CAFs	-2.32095	0.0202965	ulm
CID4513_ATTCTACAGTCTCAAC	CAFs	-1.93913	0.0524949	ulm
CID4513_ATTCTACCACCGATAT	CAFs	-2.43966	0.0147067	ulm
CID4513_ATTCTACGTACAGTGG	CAFs	-1.8396	0.0658376	ulm
CID4513_ATTCTACGTCTTGTCC	CAFs	-2.51552	0.0118909	ulm
CID4513_ATTCTACGTGCAGGTA	CAFs	-2.87527	0.00403965	ulm
CID4513_ATTCTACGTGTTGAGG	CAFs	-2.53298	0.0113147	ulm
CID4513_ATTCTACGTTGGAGGT	CAFs	-2.48082	0.0131137	ulm
CID4513_ATTGGACAGACAAAGG	CAFs	-2.09342	0.0363198	ulm
CID4513_ATTGGACAGAGTAAGG	CAFs	-2.05723	0.0396724	ulm
CID4513_ATTGGACAGAGTCTGG	CAFs	-1.76289	0.0779295	ulm
CID4513_ATTGGACGTGTCTGAT	CAFs	-1.80209	0.0715412	ulm
CID4513_ATTGGACGTGTTGAGG	CAFs	-2.40719	0.0160817	ulm
CID4513_ATTGGTGAGAAGATTC	CAFs	-2.29665	0.0216456	ulm
CID4513_ATTGGTGAGCTCCTCT	CAFs	-1.59647	0.110395	ulm
CID4513_ATTGGTGAGTAGTGCG	CAFs	-2.57895	0.00991479	ulm
CID4513_ATTGGTGAGTATGACA	CAFs	-2.21438	0.0268099	ulm
CID4513_ATTGGTGCAGCCACCA	CAFs	-2.47979	0.0131516	ulm
CID4513_ATTGGTGGTAACGCGA	CAFs	-0.97781	0.328176	ulm
CID4513_ATTGGTGGTCACCTAA	CAFs	-3.02066	0.00252443	ulm
CID4513_ATTGGTGTCCAGTAGT	CAFs	-1.1168	0.26409	ulm
CID4513_ATTGGTGTCGCAGGCT	CAFs	1.52785	0.12656	ulm
CID4513_ATTGGTGTCTTGAGAC	CAFs	-3.11763	0.00182487	ulm
CID4513_ATTTCTGAGAAAGTGG	CAFs	-2.67029	0.00758262	ulm
CID4513_ATTTCTGAGACTACAA	CAFs	-2.53124	0.011371	ulm
CID4513_ATTTCTGAGGGTCGAT	CAFs	-0.607829	0.543305	ulm
CID4513_ATTTCTGAGTTACCCA	CAFs	-2.93487	0.00333946	ulm
CID4513_ATTTCTGCAAAGTGCG	CAFs	-2.44994	0.0142936	ulm
CID4513_ATTTCTGCAATTCCTT	CAFs	-2.17674	0.0295077	ulm
CID4513_ATTTCTGCACCGCTAG	CAFs	-1.98247	0.0474357	ulm
CID4513_ATTTCTGGTAAATGTG	CAFs	-2.20144	0.0277126	ulm
CID4513_ATTTCTGGTCCGAACC	CAFs	-2.47162	0.0134559	ulm
CID4513_ATTTCTGTCCGCATAA	CAFs	-1.47439	0.140388	ulm
CID4513_ATTTCTGTCTGCTGTC	CAFs	-2.60096	0.00930083	ulm
CID4513_CAACCAAAGAGTTGGC	CAFs	4.22941	2.35007e-05	ulm
CID4513_CAACCAAAGCTAGCCC	CAFs	-2.73823	0.00618085	ulm
CID4513_CAACCAACAACTGGCC	CAFs	-1.8508	0.0642082	ulm
CID4513_CAACCAAGTTAAGATG	CAFs	-2.71765	0.0065786	ulm
CID4513_CAACCAAGTTCCCGAG	CAFs	-2.80033	0.00510831	ulm
CID4513_CAACCAATCAGCATGT	CAFs	-2.72056	0.0065209	ulm
CID4513_CAACCAATCGCCTGTT	CAFs	-1.49901	0.133881	ulm
CID4513_CAACCAATCTGCTGCT	CAFs	-2.33206	0.0197044	ulm
CID4513_CAACCTCAGACACGAC	CAFs	-2.6419	0.00824865	ulm
CID4513_CAACCTCAGAGCTTCT	CAFs	-2.52996	0.0114126	ulm
CID4513_CAACCTCAGAGTAATC	CAFs	-1.93877	0.0525382	ulm
CID4513_CAACCTCAGATGTAAC	CAFs	-2.60516	0.00918771	ulm
CID4513_CAACCTCAGCAAATCA	CAFs	-2.67814	0.00740721	ulm
CID4513_CAACCTCAGTCATCCA	CAFs	-2.12907	0.0332563	ulm
CID4513_CAACCTCCAATAAGCA	CAFs	-1.42978	0.152791	ulm
CID4513_CAACCTCCAGGACCCT	CAFs	-2.45559	0.0140712	ulm
CID4513_CAACCTCGTACAGACG	CAFs	-2.80519	0.0050319	ulm
CID4513_CAACCTCGTCGGATCC	CAFs	-2.18582	0.0288363	ulm
CID4513_CAACCTCGTCTAAACC	CAFs	-2.40539	0.0161611	ulm
CID4513_CAACCTCGTGATGATA	CAFs	-2.53071	0.0113884	ulm
CID4513_CAACCTCGTTCCACAA	CAFs	-2.59812	0.00937815	ulm
CID4513_CAACCTCGTTGATTCG	CAFs	-2.51429	0.0119323	ulm
CID4513_CAACCTCGTTTGTTGG	CAFs	-1.95859	0.0501705	ulm
CID4513_CAACCTCTCACTGGGC	CAFs	-1.96735	0.0491525	ulm
CID4513_CAACCTCTCATATCGG	CAFs	-1.54606	0.1221	ulm
CID4513_CAACCTCTCGGCTACG	CAFs	-2.29632	0.0216644	ulm
CID4513_CAACCTCTCTCTTATG	CAFs	-1.86795	0.0617787	ulm
CID4513_CAACTAGAGAAGATTC	CAFs	-2.98966	0.00279512	ulm
CID4513_CAACTAGAGAATTCCC	CAFs	-2.41467	0.0157556	ulm
CID4513_CAACTAGAGATCACGG	CAFs	-2.64476	0.00817928	ulm
CID4513_CAACTAGAGATCTGCT	CAFs	-1.81827	0.0690322	ulm
CID4513_CAACTAGAGCACCGTC	CAFs	-2.53083	0.0113846	ulm
CID4513_CAACTAGAGCGCTTAT	CAFs	-1.9699	0.0488596	ulm
CID4513_CAACTAGAGCGTTGCC	CAFs	-1.61623	0.106054	ulm
CID4513_CAACTAGAGGCTCTTA	CAFs	-1.36697	0.171644	ulm
CID4513_CAACTAGAGTGCGATG	CAFs	-2.68507	0.00725555	ulm
CID4513_CAACTAGCAATGGAAT	CAFs	-1.01506	0.310084	ulm
CID4513_CAACTAGCACGCATCG	CAFs	-2.60132	0.00929129	ulm
CID4513_CAACTAGCACTATCTT	CAFs	-2.30475	0.0211875	ulm
CID4513_CAACTAGCACTTAACG	CAFs	-2.20585	0.0274025	ulm
CID4513_CAACTAGCATGCCTAA	CAFs	-2.21935	0.0264704	ulm
CID4513_CAACTAGGTGATAAGT	CAFs	-2.61828	0.00884194	ulm
CID4513_CAACTAGGTGTTAAGA	CAFs	-2.18064	0.0292178	ulm
CID4513_CAACTAGTCAGTTCGA	CAFs	-1.85606	0.0634544	ulm
CID4513_CAACTAGTCCCAAGAT	CAFs	-2.38106	0.0172693	ulm
CID4513_CAACTAGTCGAGGTAG	CAFs	-1.09494	0.273552	ulm
CID4513_CAACTAGTCGGCTTGG	CAFs	-2.93996	0.00328512	ulm
CID4513_CAAGAAAAGACCGGAT	CAFs	-1.66821	0.0952838	ulm
CID4513_CAAGAAAAGACTCGGA	CAFs	-2.61314	0.00897596	ulm
CID4513_CAAGAAAAGATGAGAG	CAFs	-2.27075	0.0231693	ulm
CID4513_CAAGAAAAGGCTAGGT	CAFs	-2.61392	0.00895545	ulm
CID4513_CAAGAAAAGTCAAGGC	CAFs	-2.38112	0.0172665	ulm
CID4513_CAAGAAAAGTGTACGG	CAFs	-2.22503	0.026087	ulm
CID4513_CAAGAAACAACTGCTA	CAFs	-1.82902	0.0674065	ulm
CID4513_CAAGAAACAGGAATGC	CAFs	-2.04684	0.0406827	ulm
CID4513_CAAGAAAGTAACGTTC	CAFs	-2.11818	0.0341678	ulm
CID4513_CAAGAAAGTACATCCA	CAFs	-2.14282	0.0321353	ulm
CID4513_CAAGAAAGTAGCTTGT	CAFs	-1.718	0.0858075	ulm
CID4513_CAAGAAAGTCCGAAGA	CAFs	-2.0653	0.0389031	ulm
CID4513_CAAGAAAGTCTAGGTT	CAFs	-2.21514	0.0267583	ulm
CID4513_CAAGAAAGTGTCTGAT	CAFs	-2.54232	0.0110168	ulm
CID4513_CAAGAAAGTTCAGACT	CAFs	-2.9532	0.00314741	ulm
CID4513_CAAGAAATCTGGTATG	CAFs	-3.10479	0.00190591	ulm
CID4513_CAAGAAATCTTGCAAG	CAFs	-2.40843	0.0160274	ulm
CID4513_CAAGATCAGCAATCTC	CAFs	-1.02082	0.307349	ulm
CID4513_CAAGATCAGGCAGGTT	CAFs	-2.25664	0.0240379	ulm
CID4513_CAAGATCAGGCCATAG	CAFs	-1.72505	0.0845292	ulm
CID4513_CAAGATCAGTAGCCGA	CAFs	-1.80324	0.0713606	ulm
CID4513_CAAGATCAGTGTTGAA	CAFs	-1.99506	0.0460458	ulm
CID4513_CAAGATCCACCCATTC	CAFs	-1.67397	0.0941461	ulm
CID4513_CAAGATCCAGGCGATA	CAFs	-1.31757	0.187658	ulm
CID4513_CAAGATCCATCAGTCA	CAFs	-2.64273	0.00822838	ulm
CID4513_CAAGATCCATCGTCGG	CAFs	-2.84468	0.00444861	ulm
CID4513_CAAGATCGTAAACGCG	CAFs	-1.88857	0.0589588	ulm
CID4513_CAAGATCGTCAGAGGT	CAFs	1.26516	0.205826	ulm
CID4513_CAAGATCGTTTAGGAA	CAFs	-2.52304	0.0116397	ulm
CID4513_CAAGATCTCCAAGCCG	CAFs	-2.33866	0.0193598	ulm
CID4513_CAAGGCCAGCCACTAT	CAFs	-2.11822	0.0341648	ulm
CID4513_CAAGGCCAGCTAGTCT	CAFs	-2.79088	0.00525992	ulm
CID4513_CAAGGCCAGTACGTAA	CAFs	-1.44949	0.147212	ulm
CID4513_CAAGGCCCACCTGGTG	CAFs	-2.37007	0.017791	ulm
CID4513_CAAGGCCCAGATCTGT	CAFs	-1.88139	0.0599291	ulm
CID4513_CAAGGCCCAGTCACTA	CAFs	-2.14876	0.0316611	ulm
CID4513_CAAGGCCCATGTCTCC	CAFs	-0.976491	0.328829	ulm
CID4513_CAAGGCCGTGTTCGAT	CAFs	-3.10497	0.00190475	ulm
CID4513_CAAGGCCGTTCCATGA	CAFs	-2.42095	0.015486	ulm
CID4513_CAAGGCCTCAGAGACG	CAFs	-1.9985	0.0456715	ulm
CID4513_CAAGGCCTCCCTTGCA	CAFs	-1.66815	0.0952959	ulm
CID4513_CAAGGCCTCCGCATCT	CAFs	-1.78569	0.0741602	ulm
CID4513_CAAGGCCTCGTTTATC	CAFs	-2.06567	0.0388682	ulm
CID4513_CAAGGCCTCTTCATGT	CAFs	-2.68729	0.00720753	ulm
CID4513_CAAGGCCTCTTGAGGT	CAFs	-2.475	0.0133291	ulm
CID4513_CAAGTTGAGAGGGATA	CAFs	-2.40868	0.0160163	ulm
CID4513_CAAGTTGAGTAGTGCG	CAFs	-2.153	0.0313264	ulm
CID4513_CAAGTTGAGTCCTCCT	CAFs	-1.96982	0.0488687	ulm
CID4513_CAAGTTGCAAGCTGAG	CAFs	-2.53162	0.0113588	ulm
CID4513_CAAGTTGCATCTACGA	CAFs	-1.92892	0.0537499	ulm
CID4513_CAAGTTGCATGGTCAT	CAFs	-2.5803	0.00987625	ulm
CID4513_CAAGTTGGTCTTCAAG	CAFs	-2.19548	0.0281371	ulm
CID4513_CAAGTTGTCCCTAACC	CAFs	-1.85096	0.064185	ulm
CID4513_CAAGTTGTCTAACTCT	CAFs	-1.75985	0.0784431	ulm
CID4513_CAAGTTGTCTCTGTCG	CAFs	-2.69872	0.0069646	ulm
CID4513_CAAGTTGTCTGTACGA	CAFs	-2.13427	0.0328289	ulm
CID4513_CACAAACAGAAGATTC	CAFs	-2.20303	0.0276003	ulm
CID4513_CACAAACCAGTATGCT	CAFs	-1.25219	0.21051	ulm
CID4513_CACAAACCATCTATGG	CAFs	-2.69393	0.0070655	ulm
CID4513_CACAAACCATCTGGTA	CAFs	-1.82246	0.0683959	ulm
CID4513_CACAAACGTACTTGAC	CAFs	-1.54522	0.122303	ulm
CID4513_CACAAACGTCCCTTGT	CAFs	-1.94878	0.0513311	ulm
CID4513_CACAAACGTTCCAACA	CAFs	-2.89077	0.00384577	ulm
CID4513_CACAAACGTTCCACGG	CAFs	-2.09789	0.0359236	ulm
CID4513_CACAAACGTTGTGGAG	CAFs	-0.935649	0.349461	ulm
CID4513_CACAAACTCAGTTAGC	CAFs	-2.55585	0.0105979	ulm
CID4513_CACACAAAGCCGCCTA	CAFs	-2.7831	0.00538759	ulm
CID4513_CACACAAAGCGCCTCA	CAFs	-1.50876	0.13137	ulm
CID4513_CACACAAAGCTAGTGG	CAFs	-3.01794	0.00254714	ulm
CID4513_CACACAACACACGCTG	CAFs	-2.62166	0.0087547	ulm
CID4513_CACACAACACGAAAGC	CAFs	-0.66888	0.503577	ulm
CID4513_CACACAAGTAGAGTGC	CAFs	-3.08067	0.00206725	ulm
CID4513_CACACAAGTCACAAGG	CAFs	-3.00477	0.00266	ulm
CID4513_CACACAAGTCATCGGC	CAFs	-2.54042	0.011077	ulm
CID4513_CACACAAGTCTGCAAT	CAFs	-2.1763	0.0295404	ulm
CID4513_CACACAAGTGACTACT	CAFs	-2.28047	0.0225871	ulm
CID4513_CACACAAGTGTCTGAT	CAFs	-2.98693	0.00282024	ulm
CID4513_CACACAATCCCAAGAT	CAFs	-2.49998	0.0124255	ulm
CID4513_CACACAATCCCACTTG	CAFs	-2.37228	0.017685	ulm
CID4513_CACACCTAGTGAACGC	CAFs	-1.86352	0.0623997	ulm
CID4513_CACACCTGTACCCAAT	CAFs	-2.36703	0.0179376	ulm
CID4513_CACACCTGTGCGGTAA	CAFs	-2.41113	0.0159092	ulm
CID4513_CACACCTTCAACACGT	CAFs	-1.9796	0.0477576	ulm
CID4513_CACACCTTCCCTAACC	CAFs	-2.5836	0.00978231	ulm
CID4513_CACACCTTCGATCCCT	CAFs	-0.328816	0.742297	ulm
CID4513_CACACCTTCTGTCTCG	CAFs	-2.2381	0.0252219	ulm
CID4513_CACACTCAGGGATGGG	CAFs	-2.66469	0.00771001	ulm
CID4513_CACACTCCATCCGCGA	CAFs	-2.00041	0.0454653	ulm
CID4513_CACACTCGTCCAGTAT	CAFs	-2.5232	0.0116344	ulm
CID4513_CACACTCGTCTTCGTC	CAFs	-2.45198	0.0142132	ulm
CID4513_CACACTCTCACCCTCA	CAFs	-2.56194	0.0104139	ulm
CID4513_CACACTCTCCACGCAG	CAFs	-2.79864	0.00513508	ulm
CID4513_CACACTCTCCGTAGGC	CAFs	-2.70939	0.00674463	ulm
CID4513_CACAGGCAGCAATATG	CAFs	-2.00552	0.0449164	ulm
CID4513_CACAGGCAGGTGTGGT	CAFs	-2.32004	0.0203457	ulm
CID4513_CACAGGCAGTGGAGAA	CAFs	-1.68778	0.0914647	ulm
CID4513_CACAGGCCACAACTGT	CAFs	-2.30986	0.0209029	ulm
CID4513_CACAGGCCACCTGGTG	CAFs	-2.21969	0.0264475	ulm
CID4513_CACAGGCCAGATCCAT	CAFs	-2.38151	0.017248	ulm
CID4513_CACAGGCCATGGTCAT	CAFs	-2.48742	0.0128726	ulm
CID4513_CACAGGCGTACGCACC	CAFs	-2.26789	0.0233429	ulm
CID4513_CACAGGCGTCCTCTTG	CAFs	-2.3342	0.0195921	ulm
CID4513_CACAGGCGTGTTTGTG	CAFs	-2.74002	0.00614716	ulm
CID4513_CACAGGCGTTGTGGCC	CAFs	-1.9012	0.0572855	ulm
CID4513_CACAGGCGTTTGCATG	CAFs	-2.66463	0.00771144	ulm
CID4513_CACAGGCTCCAAACTG	CAFs	-2.97017	0.0029787	ulm
CID4513_CACAGGCTCCACTCCA	CAFs	-0.720991	0.470921	ulm
CID4513_CACAGGCTCCGTCAAA	CAFs	-2.1245	0.0336365	ulm
CID4513_CACAGGCTCTCCTATA	CAFs	-2.22099	0.0263589	ulm
CID4513_CACAGGCTCTGCAAGT	CAFs	-2.17979	0.0292812	ulm
CID4513_CACAGGCTCTGTCAAG	CAFs	-2.40147	0.0163357	ulm
CID4513_CACAGTAAGAGCCCAA	CAFs	-0.755284	0.450085	ulm
CID4513_CACAGTAAGCAAATCA	CAFs	-2.26525	0.0235042	ulm
CID4513_CACAGTAAGCCAGAAC	CAFs	-2.80008	0.00511231	ulm
CID4513_CACAGTAAGCTAAGAT	CAFs	-2.04394	0.0409679	ulm
CID4513_CACAGTACAATAGAGT	CAFs	4.13893	3.49893e-05	ulm
CID4513_CACAGTACAATGGAAT	CAFs	-2.74673	0.00602294	ulm
CID4513_CACAGTACACCGCTAG	CAFs	-2.24564	0.0247341	ulm
CID4513_CACAGTAGTAAGAGGA	CAFs	-3.11123	0.00186485	ulm
CID4513_CACAGTAGTGACAAAT	CAFs	-1.89833	0.0576622	ulm
CID4513_CACAGTATCCCTTGTG	CAFs	-1.97978	0.047737	ulm
CID4513_CACATAGCAATGGACG	CAFs	-2.51615	0.0118696	ulm
CID4513_CACATAGCATAGACTC	CAFs	-2.61036	0.00904925	ulm
CID4513_CACATAGGTCAGAGGT	CAFs	-2.42835	0.0151737	ulm
CID4513_CACATAGGTGGCGAAT	CAFs	-1.53281	0.125334	ulm
CID4513_CACATAGGTTCCGGCA	CAFs	-1.88882	0.0589256	ulm
CID4513_CACATAGTCGGAGGTA	CAFs	-2.87968	0.00398361	ulm
CID4513_CACATAGTCGGTGTTA	CAFs	-2.48976	0.0127885	ulm
CID4513_CACATTTAGAGACTAT	CAFs	-2.3076	0.0210281	ulm
CID4513_CACATTTAGCTACCGC	CAFs	-1.85974	0.0629322	ulm
CID4513_CACATTTAGCTGAAAT	CAFs	-2.17075	0.0299578	ulm
CID4513_CACATTTAGGGTATCG	CAFs	-1.84236	0.0654324	ulm
CID4513_CACATTTCAAAGAATC	CAFs	-2.43376	0.0149486	ulm
CID4513_CACATTTCAATGGACG	CAFs	-2.124	0.0336782	ulm
CID4513_CACATTTCAGCTGTGC	CAFs	-2.61471	0.00893487	ulm
CID4513_CACATTTGTCTAGCGC	CAFs	-0.524547	0.599902	ulm
CID4513_CACATTTTCGAACTGT	CAFs	-2.0765	0.0378565	ulm
CID4513_CACCACTAGGAGTTGC	CAFs	-2.00146	0.0453522	ulm
CID4513_CACCACTGTCCAGTGC	CAFs	-1.3552	0.175363	ulm
CID4513_CACCACTGTCCTCTTG	CAFs	-2.62086	0.00877541	ulm
CID4513_CACCACTGTGGTCCGT	CAFs	-2.9762	0.00292084	ulm
CID4513_CACCACTTCAACGCTA	CAFs	-2.74194	0.00611143	ulm
CID4513_CACCACTTCCTAGTGA	CAFs	5.21183	1.8823e-07	ulm
CID4513_CACCACTTCTGCGACG	CAFs	-2.63589	0.00839598	ulm
CID4513_CACCACTTCTTAACCT	CAFs	-1.50947	0.131189	ulm
CID4513_CACCAGGAGAACAACT	CAFs	-2.39121	0.016799	ulm
CID4513_CACCAGGAGCTCAACT	CAFs	-2.79104	0.00525718	ulm
CID4513_CACCAGGAGGAATCGC	CAFs	-2.99603	0.00273745	ulm
CID4513_CACCAGGAGGGTGTTG	CAFs	-2.02388	0.0429916	ulm
CID4513_CACCAGGAGTTGAGTA	CAFs	-2.62116	0.00876755	ulm
CID4513_CACCAGGCACACCGAC	CAFs	-2.5028	0.0123269	ulm
CID4513_CACCAGGCACCGAAAG	CAFs	-1.09401	0.27396	ulm
CID4513_CACCAGGGTAGAGTGC	CAFs	5.19243	2.08936e-07	ulm
CID4513_CACCAGGGTCATGCAT	CAFs	-1.59319	0.111127	ulm
CID4513_CACCAGGGTGCTCTTC	CAFs	-2.46222	0.0138138	ulm
CID4513_CACCAGGGTTCGTCTC	CAFs	-2.02326	0.0430555	ulm
CID4513_CACCAGGGTTGTGGAG	CAFs	-2.09894	0.0358304	ulm
CID4513_CACCAGGTCAGCACAT	CAFs	-2.6996	0.00694632	ulm
CID4513_CACCAGGTCGGTCTAA	CAFs	-3.01115	0.00260477	ulm
CID4513_CACCAGGTCGGTGTTA	CAFs	-2.53989	0.0110937	ulm
CID4513_CACCAGGTCTGGAGCC	CAFs	-2.56621	0.0102864	ulm
CID4513_CACCTTGAGAAACCGC	CAFs	-1.01465	0.31028	ulm
CID4513_CACCTTGAGAATTCCC	CAFs	-2.441	0.0146524	ulm
CID4513_CACCTTGAGCACCGTC	CAFs	-2.71918	0.00654813	ulm
CID4513_CACCTTGAGGATATAC	CAFs	-2.19075	0.0284779	ulm
CID4513_CACCTTGCACAGAGGT	CAFs	-2.2618	0.0237172	ulm
CID4513_CACCTTGCACGACTCG	CAFs	-2.73036	0.00633024	ulm
CID4513_CACCTTGGTTATGCGT	CAFs	-2.32386	0.0201396	ulm
CID4513_CACCTTGTCACCGTAA	CAFs	-3.0791	0.00207816	ulm
CID4513_CACCTTGTCATGTCTT	CAFs	-2.90086	0.00372411	ulm
CID4513_CACCTTGTCTCGTATT	CAFs	-1.40678	0.159502	ulm
CID4513_CACCTTGTCTTACCGC	CAFs	-2.78797	0.00530735	ulm
CID4513_CACTCCAAGAACAACT	CAFs	-2.50219	0.012348	ulm
CID4513_CACTCCAAGCACGCCT	CAFs	-1.98547	0.0471011	ulm
CID4513_CACTCCAAGGACATTA	CAFs	1.52835	0.126437	ulm
CID4513_CACTCCAAGGCCCTCA	CAFs	-2.00979	0.0444622	ulm
CID4513_CACTCCAAGTAGTGCG	CAFs	-1.89292	0.0583778	ulm
CID4513_CACTCCACAAAGGTGC	CAFs	0.897946	0.369222	ulm
CID4513_CACTCCACACAAGCCC	CAFs	-0.90726	0.364277	ulm
CID4513_CACTCCACAGAAGCAC	CAFs	-2.52726	0.0115007	ulm
CID4513_CACTCCACAGAGTGTG	CAFs	-1.9095	0.0562075	ulm
CID4513_CACTCCACAGCTCGAC	CAFs	-2.19206	0.028383	ulm
CID4513_CACTCCACATCTGGTA	CAFs	-2.04786	0.0405828	ulm
CID4513_CACTCCACATGCCACG	CAFs	-2.79542	0.0051865	ulm
CID4513_CACTCCAGTGAAAGAG	CAFs	-2.24205	0.0249652	ulm
CID4513_CACTCCAGTGATGATA	CAFs	-2.53135	0.0113674	ulm
CID4513_CACTCCAGTTGTCTTT	CAFs	-2.00336	0.0451475	ulm
CID4513_CACTCCAGTTTCCACC	CAFs	-2.55512	0.01062	ulm
CID4513_CACTCCATCAGGCCCA	CAFs	-2.56742	0.0102508	ulm
CID4513_CACTCCATCGAGCCCA	CAFs	-2.89726	0.00376714	ulm
CID4513_CAGAATCAGCCACGTC	CAFs	-2.69702	0.00700027	ulm
CID4513_CAGAATCAGTGAATTG	CAFs	-1.0384	0.29909	ulm
CID4513_CAGAATCAGTGACTCT	CAFs	-1.97554	0.048216	ulm
CID4513_CAGAATCCAACTGCTA	CAFs	-2.29578	0.0216956	ulm
CID4513_CAGAATCCAAGGTGTG	CAFs	-1.68191	0.0925977	ulm
CID4513_CAGAATCCATCACCCT	CAFs	-0.47062	0.637916	ulm
CID4513_CAGAATCCATTAGCCA	CAFs	-2.50262	0.0123331	ulm
CID4513_CAGAATCGTATAGGGC	CAFs	-2.36428	0.0180714	ulm
CID4513_CAGAATCGTCTCTCTG	CAFs	-2.52353	0.0116236	ulm
CID4513_CAGAATCGTCTTGTCC	CAFs	-1.86438	0.0622787	ulm
CID4513_CAGAATCGTGTCGCTG	CAFs	-2.31936	0.0203823	ulm
CID4513_CAGAATCTCAGTCAGT	CAFs	-0.639729	0.522354	ulm
CID4513_CAGAATCTCATACGGT	CAFs	-2.08088	0.0374536	ulm
CID4513_CAGAATCTCCTCGCAT	CAFs	-2.31134	0.0208211	ulm
CID4513_CAGAATCTCCTTCAAT	CAFs	-2.55843	0.0105195	ulm
CID4513_CAGAATCTCGGCTACG	CAFs	-2.12158	0.0338811	ulm
CID4513_CAGAGAGAGCCTCGTG	CAFs	-1.95095	0.0510729	ulm
CID4513_CAGAGAGAGTCCCACG	CAFs	-1.6093	0.10756	ulm
CID4513_CAGAGAGAGTCCGGTC	CAFs	-1.75424	0.0794002	ulm
CID4513_CAGAGAGCACAACGTT	CAFs	-1.72716	0.0841491	ulm
CID4513_CAGAGAGCATAGTAAG	CAFs	-2.77783	0.00547573	ulm
CID4513_CAGAGAGCATCTCCCA	CAFs	-2.09227	0.0364225	ulm
CID4513_CAGAGAGCATTGTGCA	CAFs	-1.99482	0.0460717	ulm
CID4513_CAGAGAGGTCCGACGT	CAFs	-2.03498	0.0418618	ulm
CID4513_CAGAGAGGTCTTCGTC	CAFs	-2.49186	0.0127132	ulm
CID4513_CAGAGAGGTGTATGGG	CAFs	-0.913695	0.360884	ulm
CID4513_CAGAGAGGTGTTGAGG	CAFs	-2.11826	0.0341616	ulm
CID4513_CAGAGAGGTTCCATGA	CAFs	-2.02337	0.0430435	ulm
CID4513_CAGAGAGGTTTAAGCC	CAFs	-2.61486	0.00893091	ulm
CID4513_CAGAGAGTCAATCACG	CAFs	-2.26821	0.0233236	ulm
CID4513_CAGAGAGTCAGCGACC	CAFs	-2.17679	0.0295039	ulm
CID4513_CAGAGAGTCCGCATAA	CAFs	-0.670811	0.502346	ulm
CID4513_CAGAGAGTCGGAATCT	CAFs	-1.73692	0.0824117	ulm
CID4513_CAGAGAGTCTACTATC	CAFs	-1.8152	0.0695035	ulm
CID4513_CAGAGAGTCTGCGGCA	CAFs	-1.82619	0.0678312	ulm
CID4513_CAGAGAGTCTTCGGTC	CAFs	-2.72669	0.00640105	ulm
CID4513_CAGATCAAGAGCTTCT	CAFs	-1.75287	0.0796346	ulm
CID4513_CAGATCAAGCGTGAAC	CAFs	-2.19643	0.0280688	ulm
CID4513_CAGATCAAGGGCATGT	CAFs	-2.79798	0.00514569	ulm
CID4513_CAGATCAAGGTAGCCA	CAFs	-1.98268	0.047412	ulm
CID4513_CAGATCACAAGTAATG	CAFs	-2.82746	0.00469495	ulm
CID4513_CAGATCACACGGTAAG	CAFs	-1.82918	0.0673824	ulm
CID4513_CAGATCACACTGTGTA	CAFs	-2.52081	0.0117136	ulm
CID4513_CAGATCACAGATGGGT	CAFs	-2.23734	0.0252715	ulm
CID4513_CAGATCACATGCTGGC	CAFs	-2.66859	0.00762108	ulm
CID4513_CAGATCATCGACCAGC	CAFs	-1.09351	0.274179	ulm
CID4513_CAGATCATCTAACGGT	CAFs	-1.88026	0.0600819	ulm
CID4513_CAGCAGCAGAGCTGGT	CAFs	-0.79364	0.427411	ulm
CID4513_CAGCAGCCAATGGAAT	CAFs	-3.13941	0.00169452	ulm
CID4513_CAGCAGCCACCACCAG	CAFs	-3.05448	0.00225651	ulm
CID4513_CAGCAGCGTTCCGGCA	CAFs	-2.02837	0.0425309	ulm
CID4513_CAGCAGCGTTGCTCCT	CAFs	-2.48609	0.0129209	ulm
CID4513_CAGCAGCTCAAACGGG	CAFs	-2.42669	0.0152431	ulm
CID4513_CAGCAGCTCGGCGCAT	CAFs	-2.53334	0.0113034	ulm
CID4513_CAGCATAGTACTCAAC	CAFs	-2.87203	0.00408131	ulm
CID4513_CAGCATAGTCAACATC	CAFs	-2.17943	0.0293075	ulm
CID4513_CAGCATAGTCGCGGTT	CAFs	-1.96983	0.0488675	ulm
CID4513_CAGCATATCAACTCTT	CAFs	-0.683486	0.494305	ulm
CID4513_CAGCATATCCCTTGTG	CAFs	-2.25302	0.024265	ulm
CID4513_CAGCATATCCGTCATC	CAFs	-1.89439	0.0581827	ulm
CID4513_CAGCATATCGAGGTAG	CAFs	-2.49199	0.0127084	ulm
CID4513_CAGCCGAAGTTTAGGA	CAFs	-2.48717	0.0128818	ulm
CID4513_CAGCCGACAAATTGCC	CAFs	-2.66308	0.00774699	ulm
CID4513_CAGCCGACACCTATCC	CAFs	-1.96913	0.048947	ulm
CID4513_CAGCCGACAGGCGATA	CAFs	-2.67115	0.00756325	ulm
CID4513_CAGCCGACAGTGACAG	CAFs	-1.61784	0.105708	ulm
CID4513_CAGCCGACATTTCAGG	CAFs	-2.99305	0.0027643	ulm
CID4513_CAGCCGAGTACTTAGC	CAFs	-2.36041	0.0182614	ulm
CID4513_CAGCCGAGTCTTCGTC	CAFs	-2.42624	0.015262	ulm
CID4513_CAGCCGAGTTGATTGC	CAFs	-2.54535	0.0109218	ulm
CID4513_CAGCCGATCATCGGAT	CAFs	-1.7647	0.0776237	ulm
CID4513_CAGCCGATCATCTGCC	CAFs	-1.73967	0.0819274	ulm
CID4513_CAGCCGATCTGCAAGT	CAFs	-2.44619	0.0144431	ulm
CID4513_CAGCGACAGACCACGA	CAFs	-1.89889	0.0575887	ulm
CID4513_CAGCGACAGCAATCTC	CAFs	0.82518	0.409276	ulm
CID4513_CAGCGACAGGCATTGG	CAFs	-2.37543	0.0175348	ulm
CID4513_CAGCGACAGTGGAGTC	CAFs	-3.38421	0.000714746	ulm
CID4513_CAGCGACCAGCTATTG	CAFs	-2.06699	0.0387439	ulm
CID4513_CAGCGACGTCAGTGGA	CAFs	-2.08965	0.0366581	ulm
CID4513_CAGCGACGTGCACTTA	CAFs	-1.97576	0.0481916	ulm
CID4513_CAGCGACGTGCCTGGT	CAFs	-2.56068	0.0104515	ulm
CID4513_CAGCGACTCCAATGGT	CAFs	-2.79442	0.00520256	ulm
CID4513_CAGCGACTCGTACGGC	CAFs	-1.98214	0.0474726	ulm
CID4513_CAGCTAACAACTGCGC	CAFs	-2.29779	0.0215808	ulm
CID4513_CAGCTAACAAGCCATT	CAFs	-1.59472	0.110785	ulm
CID4513_CAGCTAACAATGGATA	CAFs	-1.69521	0.0900463	ulm
CID4513_CAGCTAAGTATGCTTG	CAFs	-2.53034	0.0114004	ulm
CID4513_CAGCTAAGTCTGCAAT	CAFs	-1.84328	0.0652981	ulm
CID4513_CAGCTAAGTTGCCTCT	CAFs	-0.215062	0.829721	ulm
CID4513_CAGCTAAGTTTCGCTC	CAFs	-1.83969	0.0658241	ulm
CID4513_CAGCTAATCAGAGACG	CAFs	-1.53438	0.124948	ulm
CID4513_CAGCTAATCATGTCTT	CAFs	-1.80202	0.0715523	ulm
CID4513_CAGCTAATCCATGAGT	CAFs	-2.68585	0.00723867	ulm
CID4513_CAGCTAATCTGAGTGT	CAFs	-1.7892	0.0735921	ulm
CID4513_CAGCTAATCTGGCGTG	CAFs	-2.86812	0.00413213	ulm
CID4513_CAGCTGGAGATACACA	CAFs	-1.85565	0.0635129	ulm
CID4513_CAGCTGGAGATGGCGT	CAFs	-1.8998	0.0574697	ulm
CID4513_CAGCTGGAGGACATTA	CAFs	-1.92916	0.0537201	ulm
CID4513_CAGCTGGCAAGGTGTG	CAFs	-2.16409	0.0304657	ulm
CID4513_CAGCTGGCACATTAGC	CAFs	0.817469	0.413667	ulm
CID4513_CAGCTGGGTAAGGATT	CAFs	-2.16342	0.0305165	ulm
CID4513_CAGCTGGTCACCGTAA	CAFs	-2.44676	0.0144204	ulm
CID4513_CAGCTGGTCCAAGCCG	CAFs	-2.70487	0.00683705	ulm
CID4513_CAGCTGGTCCGATATG	CAFs	-2.10135	0.035619	ulm
CID4513_CAGCTGGTCGAGAGCA	CAFs	-2.64914	0.00807391	ulm
CID4513_CAGGTGCAGAAACGCC	CAFs	-2.1433	0.0320971	ulm
CID4513_CAGGTGCAGATGAGAG	CAFs	-2.82231	0.00477111	ulm
CID4513_CAGGTGCAGGAGCGTT	CAFs	-1.93514	0.0529823	ulm
CID4513_CAGGTGCAGGCAAAGA	CAFs	-2.78593	0.00534088	ulm
CID4513_CAGGTGCAGGGCATGT	CAFs	-2.10773	0.0350629	ulm
CID4513_CAGGTGCAGTGTTAGA	CAFs	-2.75292	0.00591028	ulm
CID4513_CAGGTGCAGTTAAGTG	CAFs	-2.52958	0.0114252	ulm
CID4513_CAGGTGCCAAAGGCGT	CAFs	-2.1704	0.0299844	ulm
CID4513_CAGGTGCCACATGTGT	CAFs	-2.02157	0.0432295	ulm
CID4513_CAGGTGCCATCTACGA	CAFs	-2.60664	0.00914801	ulm
CID4513_CAGGTGCCATGCGCAC	CAFs	-2.10879	0.0349714	ulm
CID4513_CAGGTGCGTACCCAAT	CAFs	-2.35451	0.0185538	ulm
CID4513_CAGGTGCGTAGCTTGT	CAFs	-2.76073	0.00577085	ulm
CID4513_CAGGTGCGTCAATACC	CAFs	-1.61153	0.107076	ulm
CID4513_CAGGTGCGTCGAGTTT	CAFs	-1.97734	0.0480124	ulm
CID4513_CAGGTGCGTGACGCCT	CAFs	-2.18911	0.0285969	ulm
CID4513_CAGGTGCGTGCACGAA	CAFs	-1.98767	0.0468572	ulm
CID4513_CAGGTGCGTGGAAAGA	CAFs	-2.2354	0.0253986	ulm
CID4513_CAGGTGCGTGTTCTTT	CAFs	-1.93345	0.05319	ulm
CID4513_CAGGTGCGTTGTCGCG	CAFs	-1.90361	0.0569707	ulm
CID4513_CAGGTGCTCAACACCA	CAFs	0.487781	0.625709	ulm
CID4513_CAGTAACAGACCTTTG	CAFs	-1.95755	0.0502916	ulm
CID4513_CAGTAACCAAACTGTC	CAFs	-2.26364	0.0236036	ulm
CID4513_CAGTAACCAATGAAAC	CAFs	-1.98943	0.0466624	ulm
CID4513_CAGTAACCAATTCCTT	CAFs	-1.63619	0.101811	ulm
CID4513_CAGTAACCACTAAGTC	CAFs	-2.44813	0.0143656	ulm
CID4513_CAGTAACCACTGAAGG	CAFs	-2.46034	0.0138863	ulm
CID4513_CAGTAACCAGACGCTC	CAFs	-1.36975	0.170775	ulm
CID4513_CAGTAACCATCAGTCA	CAFs	-2.05481	0.0399063	ulm
CID4513_CAGTAACCATGCATGT	CAFs	-2.59617	0.00943145	ulm
CID4513_CAGTAACCATGCCACG	CAFs	-2.46205	0.0138203	ulm
CID4513_CAGTAACGTGTAATGA	CAFs	-1.45157	0.146631	ulm
CID4513_CAGTAACGTGTCAATC	CAFs	-1.88203	0.0598418	ulm
CID4513_CAGTAACTCTGTCCGT	CAFs	-1.95387	0.0507258	ulm
CID4513_CAGTAACTCTTAGCCC	CAFs	-1.41623	0.156718	ulm
CID4513_CAGTCCTAGACAAGCC	CAFs	-1.98754	0.046872	ulm
CID4513_CAGTCCTAGACAATAC	CAFs	-2.09153	0.0364894	ulm
CID4513_CAGTCCTAGCCACTAT	CAFs	-2.56096	0.0104431	ulm
CID4513_CAGTCCTAGCGACGTA	CAFs	-1.13762	0.25529	ulm
CID4513_CAGTCCTAGCTCTCGG	CAFs	-2.79832	0.00514024	ulm
CID4513_CAGTCCTAGTCATCCA	CAFs	-2.45856	0.0139551	ulm
CID4513_CAGTCCTAGTGGAGAA	CAFs	3.43496	0.000593441	ulm
CID4513_CAGTCCTCACAGACTT	CAFs	0.736388	0.4615	ulm
CID4513_CAGTCCTCACGAAAGC	CAFs	-2.51866	0.0117856	ulm
CID4513_CAGTCCTCAGTTTACG	CAFs	-1.41999	0.15562	ulm
CID4513_CAGTCCTGTAGCCTCG	CAFs	-2.0401	0.0413488	ulm
CID4513_CAGTCCTGTCGCGGTT	CAFs	-1.17287	0.240857	ulm
CID4513_CAGTCCTGTTCTGTTT	CAFs	-2.75985	0.00578637	ulm
CID4513_CAGTCCTTCCATGAAC	CAFs	-2.64187	0.00824931	ulm
CID4513_CAGTCCTTCGGCGCAT	CAFs	-2.15968	0.0308054	ulm
CID4513_CATATGGAGACTGGGT	CAFs	-2.38764	0.0169632	ulm
CID4513_CATATGGAGGCATTGG	CAFs	-2.06753	0.0386931	ulm
CID4513_CATATGGAGTGTACGG	CAFs	-2.64038	0.00828554	ulm
CID4513_CATATGGAGTTGTCGT	CAFs	-2.54919	0.0108024	ulm
CID4513_CATATGGCAACACCCG	CAFs	-2.11826	0.0341617	ulm
CID4513_CATATGGCACAGGCCT	CAFs	-2.42805	0.0151863	ulm
CID4513_CATATGGCACCATCCT	CAFs	-2.49052	0.0127612	ulm
CID4513_CATATGGGTAGGACAC	CAFs	-2.57892	0.0099156	ulm
CID4513_CATATGGGTCCATCCT	CAFs	-1.58258	0.113528	ulm
CID4513_CATATGGTCCGCAGTG	CAFs	-1.69458	0.0901654	ulm
CID4513_CATATGGTCCTTGACC	CAFs	-2.23877	0.0251785	ulm
CID4513_CATATGGTCGTCTGAA	CAFs	-1.63948	0.101123	ulm
CID4513_CATATGGTCTCTGTCG	CAFs	-1.74819	0.0804419	ulm
CID4513_CATATTCCATTTCAGG	CAFs	-1.94906	0.0512973	ulm
CID4513_CATATTCGTATCTGCA	CAFs	-1.55125	0.120851	ulm
CID4513_CATATTCGTGTTCTTT	CAFs	-1.85599	0.0634642	ulm
CID4513_CATATTCGTTAAGAAC	CAFs	-1.99932	0.0455834	ulm
CID4513_CATATTCTCCCAAGTA	CAFs	-1.92256	0.0545454	ulm
CID4513_CATATTCTCCGGGTGT	CAFs	-1.69105	0.0908379	ulm
CID4513_CATATTCTCTCAAGTG	CAFs	-2.33137	0.0197403	ulm
CID4513_CATCAAGAGAATGTGT	CAFs	-2.33862	0.0193616	ulm
CID4513_CATCAAGAGCGCTTAT	CAFs	-0.936948	0.348793	ulm
CID4513_CATCAAGAGTAACCCT	CAFs	-1.91758	0.0551742	ulm
CID4513_CATCAAGAGTGCGTGA	CAFs	1.20798	0.227066	ulm
CID4513_CATCAAGCACACCGAC	CAFs	-1.72821	0.0839609	ulm
CID4513_CATCAAGCACACGCTG	CAFs	-2.03688	0.0416711	ulm
CID4513_CATCAAGCACCGTTGG	CAFs	-1.96685	0.0492096	ulm
CID4513_CATCAAGCATTGAGCT	CAFs	-1.4781	0.139391	ulm
CID4513_CATCAAGGTAAAGTCA	CAFs	-2.47181	0.0134485	ulm
CID4513_CATCAAGGTAGGCATG	CAFs	-1.34458	0.178771	ulm
CID4513_CATCAAGGTATCAGTC	CAFs	-2.22052	0.0263911	ulm
CID4513_CATCAAGGTGACAAAT	CAFs	4.12363	3.73965e-05	ulm
CID4513_CATCAAGGTTGGTTTG	CAFs	-1.85121	0.0641494	ulm
CID4513_CATCAAGTCACCCGAG	CAFs	-2.19381	0.0282566	ulm
CID4513_CATCAAGTCAGATAAG	CAFs	-2.66493	0.00770456	ulm
CID4513_CATCAAGTCCAAATGC	CAFs	-2.28768	0.0221632	ulm
CID4513_CATCAGAAGGGCATGT	CAFs	-2.88843	0.00387446	ulm
CID4513_CATCAGAAGGTAGCCA	CAFs	-1.32583	0.184906	ulm
CID4513_CATCAGAAGTATCGAA	CAFs	-2.83474	0.00458936	ulm
CID4513_CATCAGAAGTTAGGTA	CAFs	-1.62292	0.104618	ulm
CID4513_CATCAGAGTAAGAGGA	CAFs	-2.2329	0.0255628	ulm
CID4513_CATCAGAGTGCGGTAA	CAFs	-1.85254	0.0639577	ulm
CID4513_CATCAGATCATGGTCA	CAFs	-1.05013	0.293665	ulm
CID4513_CATCAGATCATGTAGC	CAFs	-2.52438	0.0115953	ulm
CID4513_CATCAGATCCTGCAGG	CAFs	-2.36513	0.0180299	ulm
CID4513_CATCAGATCCTGTACC	CAFs	-1.8382	0.0660428	ulm
CID4513_CATCAGATCTCCCTGA	CAFs	-0.155154	0.876701	ulm
CID4513_CATCCACAGCTTTGGT	CAFs	-0.737329	0.460928	ulm
CID4513_CATCCACAGTCGAGTG	CAFs	-2.8481	0.00440106	ulm
CID4513_CATCCACCAATAAGCA	CAFs	-2.38449	0.017109	ulm
CID4513_CATCCACCATCTCCCA	CAFs	-1.71987	0.0854661	ulm
CID4513_CATCCACGTTGCTCCT	CAFs	-2.30356	0.0212544	ulm
CID4513_CATCCACTCGTCTGAA	CAFs	-2.42955	0.0151237	ulm
CID4513_CATCGAAAGATCTGAA	CAFs	-2.47394	0.0133686	ulm
CID4513_CATCGAAAGATGGGTC	CAFs	-2.87168	0.00408583	ulm
CID4513_CATCGAAAGCGCCTTG	CAFs	-2.54459	0.0109455	ulm
CID4513_CATCGAAAGCTGGAAC	CAFs	-2.62134	0.00876285	ulm
CID4513_CATCGAAAGTGCGATG	CAFs	-2.77865	0.00546203	ulm
CID4513_CATCGAACACAAGACG	CAFs	-2.81265	0.00491667	ulm
CID4513_CATCGAACATATACGC	CAFs	-1.88032	0.0600742	ulm
CID4513_CATCGAACATCACGTA	CAFs	-2.08524	0.0370559	ulm
CID4513_CATCGAACATTGGGCC	CAFs	-2.81141	0.00493573	ulm
CID4513_CATCGAAGTCTAAACC	CAFs	-2.29564	0.0217036	ulm
CID4513_CATCGAAGTGTGACCC	CAFs	-2.24814	0.0245746	ulm
CID4513_CATCGAATCATTATCC	CAFs	-2.78667	0.00532863	ulm
CID4513_CATCGAATCCATTCTA	CAFs	-1.77047	0.0766594	ulm
CID4513_CATCGGGAGCCAGTTT	CAFs	-2.15817	0.0309222	ulm
CID4513_CATCGGGAGGTTACCT	CAFs	-2.29168	0.021931	ulm
CID4513_CATCGGGCATCACCCT	CAFs	-0.046317	0.963058	ulm
CID4513_CATCGGGGTGTGAAAT	CAFs	-2.71645	0.00660244	ulm
CID4513_CATCGGGTCTTCGAGA	CAFs	-1.927	0.0539891	ulm
CID4513_CATCGGGTCTTTAGTC	CAFs	-2.67079	0.00757139	ulm
CID4513_CATGACAAGAATAGGG	CAFs	-2.40852	0.0160235	ulm
CID4513_CATGACAAGACCTAGG	CAFs	-2.69495	0.00704385	ulm
CID4513_CATGACAAGGTGATTA	CAFs	-2.23012	0.0257471	ulm
CID4513_CATGACAAGGTGCTAG	CAFs	-2.02594	0.0427802	ulm
CID4513_CATGACAAGTGGGATC	CAFs	-2.683	0.00730063	ulm
CID4513_CATGACACAGGGCATA	CAFs	-2.24816	0.0245734	ulm
CID4513_CATGACACATTTGCCC	CAFs	-1.86962	0.0615471	ulm
CID4513_CATGACAGTCAGAAGC	CAFs	-1.85001	0.0643216	ulm
CID4513_CATGACAGTCCTCCAT	CAFs	-2.5639	0.0103552	ulm
CID4513_CATGACAGTTAAGTAG	CAFs	-2.51782	0.0118136	ulm
CID4513_CATGACATCAAGAAGT	CAFs	-3.18698	0.00143917	ulm
CID4513_CATGACATCATGTCCC	CAFs	-2.48081	0.0131141	ulm
CID4513_CATGACATCTCCAGGG	CAFs	-0.0205164	0.983632	ulm
CID4513_CATGCCTAGATGTGGC	CAFs	-1.79356	0.0728944	ulm
CID4513_CATGCCTAGCTAGTGG	CAFs	-3.06395	0.00218628	ulm
CID4513_CATGCCTAGGACATTA	CAFs	-3.16984	0.00152679	ulm
CID4513_CATGCCTAGTAGGCCA	CAFs	-2.3295	0.0198394	ulm
CID4513_CATGCCTCAAGCTGAG	CAFs	-2.85869	0.00425696	ulm
CID4513_CATGCCTCAGCTCGCA	CAFs	-2.85701	0.0042795	ulm
CID4513_CATGCCTCATATACGC	CAFs	-2.08329	0.0372337	ulm
CID4513_CATGCCTCATCGGAAG	CAFs	-1.82402	0.0681587	ulm
CID4513_CATGCCTCATGGTTGT	CAFs	-2.84422	0.00445513	ulm
CID4513_CATGCCTGTCCAACTA	CAFs	-2.24075	0.0250498	ulm
CID4513_CATGCCTGTCCAGTAT	CAFs	-2.13715	0.0325943	ulm
CID4513_CATGCCTGTCCTAGCG	CAFs	-2.00071	0.0454329	ulm
CID4513_CATGCCTGTGATGATA	CAFs	-1.86324	0.0624381	ulm
CID4513_CATGCCTGTGCACCAC	CAFs	-2.86305	0.00419876	ulm
CID4513_CATGCCTGTTCCACTC	CAFs	-2.54133	0.0110482	ulm
CID4513_CATGCCTGTTCTGAAC	CAFs	-2.70325	0.00687035	ulm
CID4513_CATGCCTTCAACGGGA	CAFs	-3.16247	0.00156595	ulm
CID4513_CATGCCTTCATTGCCC	CAFs	-2.93621	0.00332506	ulm
CID4513_CATGCCTTCCACGTGG	CAFs	-2.02661	0.0427108	ulm
CID4513_CATGCCTTCTAACTCT	CAFs	-1.86678	0.0619419	ulm
CID4513_CATGGCGAGACTACAA	CAFs	-1.86713	0.061893	ulm
CID4513_CATGGCGAGGTAGCCA	CAFs	-2.57797	0.00994299	ulm
CID4513_CATGGCGAGTGGAGAA	CAFs	-1.74329	0.0812938	ulm
CID4513_CATGGCGCAATGGACG	CAFs	-2.80679	0.00500709	ulm
CID4513_CATGGCGGTAAATGAC	CAFs	-2.37589	0.0175129	ulm
CID4513_CATGGCGGTCCATGAT	CAFs	-0.743525	0.45717	ulm
CID4513_CATGGCGTCGCCTGAG	CAFs	-2.72675	0.00639988	ulm
CID4513_CATGGCGTCGGCGCAT	CAFs	-1.95732	0.050319	ulm
CID4513_CATGGCGTCGTTGCCT	CAFs	-2.43544	0.0148794	ulm
CID4513_CATTATCAGACATAAC	CAFs	-2.51664	0.0118531	ulm
CID4513_CATTATCAGGGCTTCC	CAFs	-2.60884	0.00908949	ulm
CID4513_CATTATCAGTCCGTAT	CAFs	-2.69273	0.00709099	ulm
CID4513_CATTATCAGTCTCAAC	CAFs	-2.27384	0.0229828	ulm
CID4513_CATTATCCAATCAGAA	CAFs	-1.83081	0.0671383	ulm
CID4513_CATTATCCACCGAAAG	CAFs	-2.30922	0.0209379	ulm
CID4513_CATTATCCATGCAATC	CAFs	-2.80856	0.00497953	ulm
CID4513_CATTATCTCACTTCAT	CAFs	-2.37686	0.0174669	ulm
CID4513_CATTATCTCCGCGTTT	CAFs	-2.85085	0.00436329	ulm
CID4513_CATTATCTCGTTTATC	CAFs	-1.52651	0.126893	ulm
CID4513_CATTATCTCTCAAGTG	CAFs	1.70474	0.0882538	ulm
CID4513_CATTCGCAGACAAGCC	CAFs	-2.11756	0.0342202	ulm
CID4513_CATTCGCAGCATGGCA	CAFs	-2.83889	0.0045302	ulm
CID4513_CATTCGCAGCTCCTTC	CAFs	-2.26111	0.0237594	ulm
CID4513_CATTCGCCATGCATGT	CAFs	-2.18754	0.0287108	ulm
CID4513_CATTCGCGTAGCTTGT	CAFs	-2.65893	0.00784323	ulm
CID4513_CATTCGCGTCATCCCT	CAFs	-1.53383	0.125083	ulm
CID4513_CATTCGCGTGTTGGGA	CAFs	-2.61353	0.00896562	ulm
CID4513_CATTCGCTCACGATGT	CAFs	-1.03576	0.300321	ulm
CID4513_CATTCGCTCCAGTATG	CAFs	-1.75174	0.0798296	ulm
CID4513_CATTCGCTCCGTCATC	CAFs	-2.59404	0.00949013	ulm
CID4513_CATTCGCTCGTGACAT	CAFs	-2.41841	0.0155947	ulm
CID4513_CATTCGCTCTGTTGAG	CAFs	-2.67417	0.00749555	ulm
CID4513_CCAATCCAGAAGCCCA	CAFs	-2.08024	0.037512	ulm
CID4513_CCAATCCAGATCCCAT	CAFs	0.329321	0.741916	ulm
CID4513_CCAATCCAGATCGGGT	CAFs	-1.95545	0.0505398	ulm
CID4513_CCAATCCAGGTGTTAA	CAFs	-2.86959	0.00411298	ulm
CID4513_CCAATCCAGTGTGAAT	CAFs	-2.8735	0.00406233	ulm
CID4513_CCAATCCGTTACGACT	CAFs	-2.30346	0.0212597	ulm
CID4513_CCAATCCTCGGTCTAA	CAFs	-2.60939	0.00907485	ulm
CID4513_CCAATCCTCTCGAGTA	CAFs	-2.42631	0.0152589	ulm
CID4513_CCACCTAAGAGGGATA	CAFs	-2.02942	0.0424242	ulm
CID4513_CCACCTAAGGTGATTA	CAFs	-2.67591	0.00745681	ulm
CID4513_CCACCTAAGTCATCCA	CAFs	-1.67681	0.0935901	ulm
CID4513_CCACCTACACAGACTT	CAFs	-2.55423	0.0106471	ulm
CID4513_CCACCTACAGCATGAG	CAFs	-2.6672	0.00765269	ulm
CID4513_CCACCTACAGCCTTTC	CAFs	-2.9023	0.00370706	ulm
CID4513_CCACCTACATCCGGGT	CAFs	-1.55719	0.119437	ulm
CID4513_CCACCTAGTCTGCAAT	CAFs	-2.63648	0.00838135	ulm
CID4513_CCACGGAAGAAAGTGG	CAFs	-2.71438	0.00664385	ulm
CID4513_CCACGGACAAACCCAT	CAFs	-2.41496	0.0157428	ulm
CID4513_CCACGGACAGTATCTG	CAFs	-2.77275	0.00556189	ulm
CID4513_CCACGGACAGTCGTGC	CAFs	-1.76877	0.0769422	ulm
CID4513_CCACGGAGTAAGTAGT	CAFs	-2.10126	0.035627	ulm
CID4513_CCACGGAGTGCGCTTG	CAFs	-2.48589	0.0129283	ulm
CID4513_CCACGGATCCCTTGTG	CAFs	-2.53045	0.0113967	ulm
CID4513_CCACGGATCCTATTCA	CAFs	-1.75065	0.0800173	ulm
CID4513_CCACTACAGAAGCCCA	CAFs	-2.39375	0.0166831	ulm
CID4513_CCACTACAGACCTAGG	CAFs	-1.87915	0.0602336	ulm
CID4513_CCACTACAGGGATGGG	CAFs	-2.66979	0.0075939	ulm
CID4513_CCACTACAGTCTCCTC	CAFs	-2.64853	0.00808847	ulm
CID4513_CCACTACCACCTATCC	CAFs	-2.06898	0.0385569	ulm
CID4513_CCACTACGTCAGTGGA	CAFs	-2.12343	0.0337263	ulm
CID4513_CCACTACGTCCGACGT	CAFs	-2.15036	0.0315347	ulm
CID4513_CCACTACGTCCTCCAT	CAFs	-1.96735	0.0491526	ulm
CID4513_CCACTACGTCTGCAAT	CAFs	-1.82815	0.0675375	ulm
CID4513_CCACTACGTTAAGATG	CAFs	-2.99386	0.00275702	ulm
CID4513_CCACTACTCCGAATGT	CAFs	-2.07635	0.0378702	ulm
CID4513_CCACTACTCCGCGGTA	CAFs	-2.54202	0.0110263	ulm
CID4513_CCACTACTCCGTCATC	CAFs	-2.49901	0.0124593	ulm
CID4513_CCACTACTCGAGAACG	CAFs	-2.04559	0.0408051	ulm
CID4513_CCACTACTCTCCAACC	CAFs	-2.54323	0.0109884	ulm
CID4513_CCAGCGAAGCACGCCT	CAFs	-1.77169	0.0764565	ulm
CID4513_CCAGCGAAGCTGGAAC	CAFs	3.70426	0.000212389	ulm
CID4513_CCAGCGAAGGGCACTA	CAFs	-0.896009	0.370255	ulm
CID4513_CCAGCGACAAGGTTCT	CAFs	-1.85098	0.064182	ulm
CID4513_CCAGCGACAATGCCAT	CAFs	-2.36397	0.0180864	ulm
CID4513_CCAGCGACACACCGCA	CAFs	0.274007	0.784081	ulm
CID4513_CCAGCGACACGACTCG	CAFs	-1.93623	0.0528488	ulm
CID4513_CCAGCGACATCACAAC	CAFs	-1.77889	0.0752682	ulm
CID4513_CCAGCGACATTGGGCC	CAFs	-2.65674	0.00789429	ulm
CID4513_CCAGCGAGTACTCGCG	CAFs	-1.75682	0.0789585	ulm
CID4513_CCAGCGAGTATCGCAT	CAFs	-2.34533	0.019017	ulm
CID4513_CCAGCGAGTATGGTTC	CAFs	-2.39994	0.016404	ulm
CID4513_CCAGCGAGTTGTGGAG	CAFs	-1.10778	0.267965	ulm
CID4513_CCAGCGATCAAGCCTA	CAFs	-2.82296	0.00476147	ulm
CID4513_CCATGTCAGGCATTGG	CAFs	-2.22001	0.0264259	ulm
CID4513_CCATGTCAGGTGATTA	CAFs	-1.84657	0.0648193	ulm
CID4513_CCATGTCAGGTGTGGT	CAFs	-2.51317	0.0119704	ulm
CID4513_CCATGTCCAAAGTGCG	CAFs	-2.36796	0.0178927	ulm
CID4513_CCATGTCCAAGTTCTG	CAFs	-1.91001	0.0561417	ulm
CID4513_CCATGTCCACATTTCT	CAFs	-2.30054	0.0214245	ulm
CID4513_CCATGTCCACGCATCG	CAFs	-1.97513	0.0482627	ulm
CID4513_CCATGTCCACTTAAGC	CAFs	-1.86955	0.0615556	ulm
CID4513_CCATGTCCATCTATGG	CAFs	-2.36127	0.018219	ulm
CID4513_CCATGTCGTAGCGTGA	CAFs	-2.97531	0.00292928	ulm
CID4513_CCATGTCTCCGCATCT	CAFs	-2.73233	0.00629249	ulm
CID4513_CCATGTCTCGTCTGAA	CAFs	-2.23484	0.0254354	ulm
CID4513_CCATGTCTCTGGGCCA	CAFs	-2.2756	0.0228773	ulm
CID4513_CCATTCGAGACCACGA	CAFs	-1.50272	0.132923	ulm
CID4513_CCATTCGAGCTGGAAC	CAFs	-2.35181	0.0186888	ulm
CID4513_CCATTCGCAAACAACA	CAFs	-2.1518	0.0314209	ulm
CID4513_CCATTCGCACTAGTAC	CAFs	-2.82435	0.00474085	ulm
CID4513_CCATTCGTCAAGCCTA	CAFs	-2.25308	0.0242613	ulm
CID4513_CCATTCGTCATGCTCC	CAFs	-1.76642	0.0773353	ulm
CID4513_CCATTCGTCCCGGATG	CAFs	-1.81931	0.0688736	ulm
CID4513_CCCAATCAGAGCCCAA	CAFs	-1.88244	0.0597863	ulm
CID4513_CCCAATCAGTCTCAAC	CAFs	-1.51152	0.130666	ulm
CID4513_CCCAATCAGTTAGCGG	CAFs	-2.26102	0.0237649	ulm
CID4513_CCCAATCCAGATCGGA	CAFs	-2.61752	0.00886169	ulm
CID4513_CCCAATCCATGCCACG	CAFs	-2.1608	0.030719	ulm
CID4513_CCCAATCGTAAGCACG	CAFs	-2.50487	0.0122549	ulm
CID4513_CCCAATCGTACCGAGA	CAFs	-2.12946	0.0332243	ulm
CID4513_CCCAATCGTAGGGACT	CAFs	-1.5498	0.1212	ulm
CID4513_CCCAATCGTCATATGC	CAFs	-1.85203	0.0640313	ulm
CID4513_CCCAATCGTTACTGAC	CAFs	-2.33813	0.0193869	ulm
CID4513_CCCAATCGTTCCCTTG	CAFs	-1.99296	0.0462753	ulm
CID4513_CCCAATCTCAGAAATG	CAFs	-1.48074	0.138687	ulm
CID4513_CCCAATCTCTCCAACC	CAFs	-2.28223	0.0224829	ulm
CID4513_CCCAATCTCTGTTGAG	CAFs	-1.54582	0.122158	ulm
CID4513_CCCAATCTCTTCAACT	CAFs	-2.22808	0.0258826	ulm
CID4513_CCCAGTTAGCTCCCAG	CAFs	-2.37708	0.0174564	ulm
CID4513_CCCAGTTAGGATGGTC	CAFs	-1.54444	0.122492	ulm
CID4513_CCCAGTTAGGCAGTCA	CAFs	-0.279391	0.779947	ulm
CID4513_CCCAGTTAGGCTCTTA	CAFs	-1.66591	0.0957409	ulm
CID4513_CCCAGTTAGGTGATTA	CAFs	-1.60003	0.109602	ulm
CID4513_CCCAGTTAGTTCGCGC	CAFs	-1.49828	0.134072	ulm
CID4513_CCCAGTTCAACACCTA	CAFs	-2.53057	0.0113929	ulm
CID4513_CCCAGTTCACCACCAG	CAFs	-2.9128	0.0035847	ulm
CID4513_CCCAGTTCAGCCACCA	CAFs	-2.22057	0.0263877	ulm
CID4513_CCCAGTTCAGCTTAAC	CAFs	-1.67457	0.0940301	ulm
CID4513_CCCAGTTGTACTCAAC	CAFs	-1.37358	0.169581	ulm
CID4513_CCCAGTTGTCTCCCTA	CAFs	-1.55793	0.119261	ulm
CID4513_CCCAGTTGTGGTACAG	CAFs	-1.44855	0.147474	ulm
CID4513_CCCAGTTGTTACAGAA	CAFs	-2.09512	0.0361689	ulm
CID4513_CCCAGTTTCAATAAGG	CAFs	-1.29815	0.194245	ulm
CID4513_CCCAGTTTCAGTGCAT	CAFs	-1.58074	0.113947	ulm
CID4513_CCCAGTTTCGTAGGAG	CAFs	-1.5451	0.122333	ulm
CID4513_CCCAGTTTCTTAGAGC	CAFs	-2.32334	0.0201677	ulm
CID4513_CCCAGTTTCTTTCCTC	CAFs	0.275347	0.783051	ulm
CID4513_CCCATACTCCGGCACA	CAFs	-0.0198256	0.984183	ulm
CID4513_CCCATACTCTGTCTCG	CAFs	-1.43934	0.150066	ulm
CID4513_CCCTCCTAGACACTAA	CAFs	-1.92791	0.0538762	ulm
CID4513_CCCTCCTAGACCTTTG	CAFs	-2.59823	0.00937517	ulm
CID4513_CCCTCCTAGAGTACCG	CAFs	-2.64627	0.00814279	ulm
CID4513_CCCTCCTAGCGAGAAA	CAFs	-2.01041	0.0443974	ulm
CID4513_CCCTCCTAGCGCCTTG	CAFs	0.0239357	0.980904	ulm
CID4513_CCCTCCTAGGTGTGGT	CAFs	6.02771	1.6825e-09	ulm
CID4513_CCCTCCTCATCGGACC	CAFs	2.54569	0.0109112	ulm
CID4513_CCCTCCTGTAAACACA	CAFs	-1.94661	0.0515914	ulm
CID4513_CCCTCCTGTCGAACAG	CAFs	-2.65382	0.00796291	ulm
CID4513_CCCTCCTGTCTAGTCA	CAFs	-1.96666	0.0492313	ulm
CID4513_CCCTCCTGTGTCGCTG	CAFs	-1.16363	0.244583	ulm
CID4513_CCCTCCTTCTGATTCT	CAFs	-2.54424	0.0109567	ulm
CID4513_CCGGGATAGGAATCGC	CAFs	-2.06731	0.0387139	ulm
CID4513_CCGGGATAGTGGGCTA	CAFs	-2.51836	0.0117956	ulm
CID4513_CCGGGATCAAACTGCT	CAFs	-2.81835	0.00483032	ulm
CID4513_CCGGGATCATGGTTGT	CAFs	-1.92154	0.0546729	ulm
CID4513_CCGGGATCATGTAAGA	CAFs	-2.11688	0.0342786	ulm
CID4513_CCGGGATCATTATCTC	CAFs	-2.57967	0.00989418	ulm
CID4513_CCGGGATGTCTGGTCG	CAFs	-2.6053	0.00918389	ulm
CID4513_CCGGGATTCAACGGCC	CAFs	-2.28811	0.0221383	ulm
CID4513_CCGGGATTCAGAAATG	CAFs	-2.65403	0.007958	ulm
CID4513_CCGGGATTCAGCGATT	CAFs	-2.39145	0.0167882	ulm
CID4513_CCGGGATTCCAATGGT	CAFs	-2.49383	0.0126426	ulm
CID4513_CCGGGATTCCGCTGTT	CAFs	-1.88543	0.0593819	ulm
CID4513_CCGGTAGCACAACTGT	CAFs	-1.99696	0.0458383	ulm
CID4513_CCGGTAGCAGGAATGC	CAFs	-1.70892	0.087476	ulm
CID4513_CCGGTAGGTAAGTGGC	CAFs	-2.35821	0.0183696	ulm
CID4513_CCGGTAGGTACTCTCC	CAFs	-2.17357	0.029745	ulm
CID4513_CCGGTAGGTACTTAGC	CAFs	-1.92031	0.0548285	ulm
CID4513_CCGGTAGGTCGAACAG	CAFs	-2.13138	0.0330658	ulm
CID4513_CCGGTAGGTGTGGCTC	CAFs	-2.26219	0.0236931	ulm
CID4513_CCGGTAGGTGTTCTTT	CAFs	-1.95951	0.0500626	ulm
CID4513_CCGGTAGTCAGTGCAT	CAFs	4.16552	3.11514e-05	ulm
CID4513_CCGGTAGTCAGTTTGG	CAFs	-1.94851	0.0513628	ulm
CID4513_CCGGTAGTCATCGATG	CAFs	-2.11168	0.0347226	ulm
CID4513_CCGGTAGTCCGTACAA	CAFs	-2.61598	0.00890157	ulm
CID4513_CCGGTAGTCCTATTCA	CAFs	-2.70018	0.00693408	ulm
CID4513_CCGTACTAGAATGTTG	CAFs	-2.02531	0.0428447	ulm
CID4513_CCGTACTAGGAATGGA	CAFs	-2.64134	0.00826228	ulm
CID4513_CCGTACTCAAAGTGCG	CAFs	-1.34424	0.178881	ulm
CID4513_CCGTACTCAAGCTGAG	CAFs	-2.07668	0.0378395	ulm
CID4513_CCGTACTCAAGGGTCA	CAFs	-2.53112	0.0113749	ulm
CID4513_CCGTACTCACCCATTC	CAFs	-1.95879	0.0501463	ulm
CID4513_CCGTACTGTACGAAAT	CAFs	0.0285031	0.977261	ulm
CID4513_CCGTACTGTCAAAGAT	CAFs	-2.60168	0.00928137	ulm
CID4513_CCGTACTGTCGGCTCA	CAFs	-1.95079	0.0510914	ulm
CID4513_CCGTACTGTCTCAACA	CAFs	-2.25349	0.0242353	ulm
CID4513_CCGTACTTCCAGGGCT	CAFs	-2.56061	0.0104539	ulm
CID4513_CCGTACTTCCTTGGTC	CAFs	-2.52683	0.011515	ulm
CID4513_CCGTACTTCTTCCTTC	CAFs	-2.4158	0.0157066	ulm
CID4513_CCGTGGAAGAAGGTTT	CAFs	-1.84401	0.0651914	ulm
CID4513_CCGTGGAAGCAGGCTA	CAFs	-2.74781	0.00600309	ulm
CID4513_CCGTGGAAGCGTCAAG	CAFs	-0.469474	0.638734	ulm
CID4513_CCGTGGAAGGCGCTCT	CAFs	-2.04279	0.0410819	ulm
CID4513_CCGTGGAAGTCACGCC	CAFs	-2.95934	0.00308544	ulm
CID4513_CCGTGGAAGTCATCCA	CAFs	-2.62295	0.00872164	ulm
CID4513_CCGTGGACAATCGGTT	CAFs	-2.06894	0.0385605	ulm
CID4513_CCGTGGAGTCAATGTC	CAFs	-2.59113	0.00957089	ulm
CID4513_CCGTGGAGTCACTTCC	CAFs	-1.94027	0.0523559	ulm
CID4513_CCGTGGAGTCCCTACT	CAFs	-1.43546	0.151168	ulm
CID4513_CCGTGGAGTGGGTCAA	CAFs	-2.62984	0.00854696	ulm
CID4513_CCGTGGAGTTCCACTC	CAFs	-1.47492	0.140246	ulm
CID4513_CCGTGGAGTTCTGAAC	CAFs	-2.5731	0.0100841	ulm
CID4513_CCGTGGAGTTGATTGC	CAFs	-2.66553	0.0076909	ulm
CID4513_CCGTGGAGTTTGTGTG	CAFs	-0.61234	0.540318	ulm
CID4513_CCGTGGATCCAGAGGA	CAFs	-2.12171	0.03387	ulm
CID4513_CCGTGGATCCCTGACT	CAFs	-2.68394	0.00728005	ulm
CID4513_CCGTGGATCGGTCCGA	CAFs	-1.92784	0.0538848	ulm
CID4513_CCGTGGATCTTCAACT	CAFs	-2.60633	0.00915651	ulm
CID4513_CCGTGGATCTTTAGTC	CAFs	-2.49959	0.0124392	ulm
CID4513_CCGTTCACAGAGCCAA	CAFs	-2.63934	0.00831113	ulm
CID4513_CCGTTCAGTCGGCTCA	CAFs	-0.0990886	0.921069	ulm
CID4513_CCGTTCAGTCTAGCGC	CAFs	-2.83585	0.00457354	ulm
CID4513_CCGTTCAGTTGGTAAA	CAFs	-2.57623	0.00999315	ulm
CID4513_CCGTTCAGTTGTACAC	CAFs	-2.01066	0.0443708	ulm
CID4513_CCGTTCATCAGTTCGA	CAFs	-2.04682	0.040685	ulm
CID4513_CCGTTCATCGATAGAA	CAFs	-2.1726	0.0298183	ulm
CID4513_CCGTTCATCTTCTGGC	CAFs	-1.83748	0.0661488	ulm
CID4513_CCTAAAGAGCGTGAGT	CAFs	-1.52497	0.127278	ulm
CID4513_CCTAAAGAGTCTCGGC	CAFs	-2.02432	0.0429461	ulm
CID4513_CCTAAAGCAAGCTGTT	CAFs	-1.34998	0.177031	ulm
CID4513_CCTAAAGCAATGGACG	CAFs	-1.37505	0.169127	ulm
CID4513_CCTAAAGGTATTCGTG	CAFs	-1.70644	0.0879375	ulm
CID4513_CCTAAAGGTTGACGTT	CAFs	-2.00301	0.0451857	ulm
CID4513_CCTAAAGTCCCACTTG	CAFs	-1.26138	0.207183	ulm
CID4513_CCTAAAGTCCTAGAAC	CAFs	-2.49399	0.012637	ulm
CID4513_CCTACACAGATGCCTT	CAFs	-2.81564	0.00487128	ulm
CID4513_CCTACACAGCCCGAAA	CAFs	-2.79133	0.00525253	ulm
CID4513_CCTACACAGCTGAACG	CAFs	-3.07744	0.00208976	ulm
CID4513_CCTACACAGGTGCACA	CAFs	-2.03681	0.0416776	ulm
CID4513_CCTACACAGTTTAGGA	CAFs	-2.40391	0.016227	ulm
CID4513_CCTACACGTCACCTAA	CAFs	-2.1339	0.0328591	ulm
CID4513_CCTACACGTGTCCTCT	CAFs	-2.11591	0.034361	ulm
CID4513_CCTACACTCAGATAAG	CAFs	-1.35552	0.175263	ulm
CID4513_CCTACCAAGCGATGAC	CAFs	-2.09002	0.0366244	ulm
CID4513_CCTACCAAGCTAACAA	CAFs	-0.437007	0.66211	ulm
CID4513_CCTACCAAGGCCCTTG	CAFs	-2.74105	0.00612788	ulm
CID4513_CCTACCAAGTAACCCT	CAFs	-2.27524	0.0228989	ulm
CID4513_CCTACCAAGTACGTAA	CAFs	-2.29048	0.0220007	ulm
CID4513_CCTACCACAAGACACG	CAFs	-2.5371	0.0111826	ulm
CID4513_CCTACCACACTAGTAC	CAFs	-2.57525	0.0100215	ulm
CID4513_CCTACCACATTGGGCC	CAFs	-2.42353	0.0153765	ulm
CID4513_CCTACCACATTTCACT	CAFs	-2.49783	0.012501	ulm
CID4513_CCTACCAGTCCTAGCG	CAFs	-3.20384	0.00135753	ulm
CID4513_CCTACCAGTTGTCGCG	CAFs	-2.6651	0.00770063	ulm
CID4513_CCTACCAGTTGTGGCC	CAFs	-1.85167	0.064083	ulm
CID4513_CCTACCATCGAGGTAG	CAFs	-2.68129	0.00733793	ulm
CID4513_CCTACCATCGCCGTGA	CAFs	-2.31707	0.0205067	ulm
CID4513_CCTACCATCTGATTCT	CAFs	-2.58263	0.00980968	ulm
CID4513_CCTACCATCTTCAACT	CAFs	-1.6333	0.102416	ulm
CID4513_CCTAGCTAGGGATACC	CAFs	-2.61222	0.0090002	ulm
CID4513_CCTAGCTCAACACCTA	CAFs	-1.9897	0.046633	ulm
CID4513_CCTAGCTCAAGTCTGT	CAFs	-2.48087	0.0131118	ulm
CID4513_CCTAGCTCATCATCCC	CAFs	-3.14767	0.00164738	ulm
CID4513_CCTAGCTCATCTATGG	CAFs	-2.31957	0.0203712	ulm
CID4513_CCTAGCTGTCCGAGTC	CAFs	-1.9246	0.0542884	ulm
CID4513_CCTAGCTGTTAGATGA	CAFs	-2.70217	0.00689274	ulm
CID4513_CCTAGCTTCATAGCAC	CAFs	-2.182	0.0291173	ulm
CID4513_CCTAGCTTCCCTAACC	CAFs	-1.7142	0.0865028	ulm
CID4513_CCTATTAAGTATCGAA	CAFs	-1.81416	0.0696635	ulm
CID4513_CCTATTACAAGGTTCT	CAFs	-1.80099	0.0717148	ulm
CID4513_CCTATTACACGACTCG	CAFs	-2.13302	0.0329311	ulm
CID4513_CCTATTAGTATGAAAC	CAFs	-1.52744	0.126663	ulm
CID4513_CCTATTAGTGACCAAG	CAFs	-2.56478	0.010329	ulm
CID4513_CCTATTAGTGAGGCTA	CAFs	-2.42932	0.015133	ulm
CID4513_CCTATTAGTTCTGTTT	CAFs	-1.85476	0.0636407	ulm
CID4513_CCTATTATCGACCAGC	CAFs	-2.39956	0.0164208	ulm
CID4513_CCTATTATCTCTTGAT	CAFs	-2.737	0.00620391	ulm
CID4513_CCTCAGTAGAGCAATT	CAFs	-2.9001	0.00373316	ulm
CID4513_CCTCAGTAGCTAACTC	CAFs	-2.07363	0.0381227	ulm
CID4513_CCTCAGTAGGATGGTC	CAFs	-2.97622	0.00292063	ulm
CID4513_CCTCAGTCAAAGTGCG	CAFs	-2.50843	0.0121322	ulm
CID4513_CCTCAGTCACCGAAAG	CAFs	-1.56551	0.117475	ulm
CID4513_CCTCAGTCATCACGTA	CAFs	-2.24146	0.0250038	ulm
CID4513_CCTCAGTCATCTCGCT	CAFs	-2.11304	0.0346059	ulm
CID4513_CCTCAGTGTCACACGC	CAFs	0.315501	0.752383	ulm
CID4513_CCTCAGTGTCTAGCCG	CAFs	-2.69427	0.00705816	ulm
CID4513_CCTCAGTTCATTGCGA	CAFs	-2.19809	0.0279502	ulm
CID4513_CCTCAGTTCGGTGTCG	CAFs	-1.34408	0.178933	ulm
CID4513_CCTCAGTTCGTAGGAG	CAFs	-3.00065	0.00269632	ulm
CID4513_CCTCAGTTCGTGGGAA	CAFs	-2.46906	0.0135526	ulm
CID4513_CCTCAGTTCTGAAAGA	CAFs	-2.28242	0.0224713	ulm
CID4513_CCTCTGAAGAAGATTC	CAFs	-1.58332	0.113359	ulm
CID4513_CCTCTGAAGATTACCC	CAFs	-1.54026	0.123507	ulm
CID4513_CCTCTGAAGTGACTCT	CAFs	-2.53923	0.0111147	ulm
CID4513_CCTCTGACACACAGAG	CAFs	-2.12319	0.0337465	ulm
CID4513_CCTCTGACACCGCTAG	CAFs	-2.3564	0.0184595	ulm
CID4513_CCTCTGACATGGGAAC	CAFs	-2.26872	0.0232922	ulm
CID4513_CCTCTGAGTAGCTCCG	CAFs	-2.46967	0.0135292	ulm
CID4513_CCTCTGAGTATATGGA	CAFs	-1.69879	0.0893688	ulm
CID4513_CCTCTGAGTTCTGTTT	CAFs	-2.76782	0.00564669	ulm
CID4513_CCTCTGATCCGATATG	CAFs	-1.72884	0.0838481	ulm
CID4513_CCTCTGATCCTTGCCA	CAFs	-2.47456	0.0133456	ulm
CID4513_CCTCTGATCTCCAACC	CAFs	-1.99781	0.0457461	ulm
CID4513_CCTTACGAGCTGCGAA	CAFs	-1.33476	0.181966	ulm
CID4513_CCTTACGAGTACCGGA	CAFs	-1.40899	0.158848	ulm
CID4513_CCTTACGAGTGGTCCC	CAFs	-2.02419	0.0429597	ulm
CID4513_CCTTACGCACAACTGT	CAFs	-0.778661	0.436186	ulm
CID4513_CCTTACGCACGTGAGA	CAFs	-2.15592	0.0310977	ulm
CID4513_CCTTACGCATCGATGT	CAFs	-1.96386	0.0495554	ulm
CID4513_CCTTACGCATTCTCAT	CAFs	-2.2213	0.0263382	ulm
CID4513_CCTTACGGTAGCGCAA	CAFs	-2.96283	0.00305063	ulm
CID4513_CCTTACGGTCAGAATA	CAFs	-2.36201	0.0181823	ulm
CID4513_CCTTACGGTCGCCATG	CAFs	-1.97162	0.0486624	ulm
CID4513_CCTTACGGTTCAGGCC	CAFs	-2.25758	0.0239792	ulm
CID4513_CCTTACGTCACCGTAA	CAFs	-2.00598	0.0448674	ulm
CID4513_CCTTACGTCATTGCGA	CAFs	-2.69089	0.00713015	ulm
CID4513_CCTTACGTCCTTTCTC	CAFs	-1.89632	0.0579272	ulm
CID4513_CCTTACGTCGTTACAG	CAFs	-1.80601	0.0709269	ulm
CID4513_CCTTACGTCTGTGCAA	CAFs	-2.70776	0.00677786	ulm
CID4513_CCTTCCCAGAAACCAT	CAFs	-2.28044	0.0225889	ulm
CID4513_CCTTCCCAGATGTGTA	CAFs	-2.15458	0.0312027	ulm
CID4513_CCTTCCCAGGATGGTC	CAFs	-2.95579	0.00312116	ulm
CID4513_CCTTCCCAGTGGTAGC	CAFs	-2.44625	0.0144408	ulm
CID4513_CCTTCCCCACGACTCG	CAFs	-2.32118	0.0202837	ulm
CID4513_CCTTCCCGTCGCGTGT	CAFs	-2.22614	0.0260126	ulm
CID4513_CCTTCGAAGAGTCTGG	CAFs	-2.22834	0.0258655	ulm
CID4513_CCTTCGACAACAACCT	CAFs	-2.5996	0.00933774	ulm
CID4513_CCTTCGACACACCGCA	CAFs	-2.19705	0.0280248	ulm
CID4513_CCTTCGACACGGTAGA	CAFs	-2.61655	0.00888681	ulm
CID4513_CCTTCGACACGGTGTC	CAFs	-2.18202	0.0291156	ulm
CID4513_CCTTCGACACTTGGAT	CAFs	-2.00495	0.0449778	ulm
CID4513_CCTTCGACATCACCCT	CAFs	-2.63416	0.00843888	ulm
CID4513_CCTTCGAGTGTAAGTA	CAFs	-2.4568	0.0140239	ulm
CID4513_CCTTCGATCACGCATA	CAFs	-2.33564	0.0195168	ulm
CID4513_CCTTCGATCCTCGCAT	CAFs	-1.40329	0.160542	ulm
CID4513_CCTTCGATCGGGAGTA	CAFs	-2.49189	0.012712	ulm
CID4513_CCTTCGATCTCGATGA	CAFs	-1.85416	0.0637267	ulm
CID4513_CCTTCGATCTGTGCAA	CAFs	0.260217	0.794698	ulm
CID4513_CCTTTCTAGATGTGGC	CAFs	-3.36489	0.000766713	ulm
CID4513_CCTTTCTAGGGTCGAT	CAFs	-3.13037	0.00174755	ulm
CID4513_CCTTTCTAGTACTTGC	CAFs	-2.21481	0.0267809	ulm
CID4513_CCTTTCTCACATGACT	CAFs	-2.60415	0.00921474	ulm
CID4513_CCTTTCTCACGGCCAT	CAFs	-2.05988	0.0394187	ulm
CID4513_CCTTTCTCACTGTGTA	CAFs	-1.47077	0.141364	ulm
CID4513_CCTTTCTGTCATTAGC	CAFs	-2.5512	0.0107403	ulm
CID4513_CCTTTCTGTCCAGTGC	CAFs	-2.65598	0.00791197	ulm
CID4513_CCTTTCTGTCCTCCAT	CAFs	-2.73604	0.00622213	ulm
CID4513_CCTTTCTGTCGCTTTC	CAFs	-1.91138	0.055966	ulm
CID4513_CCTTTCTGTGCTTCTC	CAFs	-2.28623	0.0222478	ulm
CID4513_CCTTTCTTCAATCACG	CAFs	-2.27182	0.0231044	ulm
CID4513_CCTTTCTTCGAACTGT	CAFs	-2.14952	0.0316011	ulm
CID4513_CGAACATAGAAGGCCT	CAFs	-0.763569	0.44513	ulm
CID4513_CGAACATAGACTTGAA	CAFs	-2.04334	0.0410278	ulm
CID4513_CGAACATAGATATGGT	CAFs	-2.24828	0.0245658	ulm
CID4513_CGAACATAGGATGGTC	CAFs	-2.96134	0.00306541	ulm
CID4513_CGAACATAGTAATCCC	CAFs	-2.05916	0.0394879	ulm
CID4513_CGAACATAGTACGCGA	CAFs	-0.85891	0.390397	ulm
CID4513_CGAACATAGTACGTTC	CAFs	-2.52719	0.011503	ulm
CID4513_CGAACATAGTGAACAT	CAFs	-2.79932	0.00512441	ulm
CID4513_CGAACATCAAGCGAGT	CAFs	-2.06801	0.0386481	ulm
CID4513_CGAACATCACCGAAAG	CAFs	-1.93509	0.0529886	ulm
CID4513_CGAACATCACTTAAGC	CAFs	-2.08578	0.0370071	ulm
CID4513_CGAACATCAGGGTATG	CAFs	-2.45255	0.0141905	ulm
CID4513_CGAACATCAGTCAGAG	CAFs	-3.16323	0.00156188	ulm
CID4513_CGAACATCATCCCACT	CAFs	-2.39829	0.0164778	ulm
CID4513_CGAACATCATTGGGCC	CAFs	-1.56472	0.117659	ulm
CID4513_CGAACATGTGTTAAGA	CAFs	-2.53057	0.011393	ulm
CID4513_CGAACATTCATGTAGC	CAFs	-2.2171	0.0266241	ulm
CID4513_CGAACATTCCTCCTAG	CAFs	-2.45346	0.0141545	ulm
CID4513_CGAACATTCGCCTGTT	CAFs	-2.09625	0.0360683	ulm
CID4513_CGAATGTAGCTCCCAG	CAFs	-1.57875	0.114404	ulm
CID4513_CGAATGTAGGTTACCT	CAFs	-1.45137	0.146686	ulm
CID4513_CGAATGTAGTCATCCA	CAFs	-2.63321	0.00846266	ulm
CID4513_CGAATGTCATGTAAGA	CAFs	-2.52459	0.0115884	ulm
CID4513_CGAATGTGTACATCCA	CAFs	-2.35117	0.0187208	ulm
CID4513_CGAATGTGTGACCAAG	CAFs	-1.36692	0.171661	ulm
CID4513_CGAATGTGTTCGAATC	CAFs	-2.0798	0.0375524	ulm
CID4513_CGAATGTGTTTAGCTG	CAFs	-2.18838	0.0286497	ulm
CID4513_CGAATGTTCAAAGTAG	CAFs	-2.69415	0.00706074	ulm
CID4513_CGAATGTTCACAGTAC	CAFs	-2.78272	0.0053939	ulm
CID4513_CGAATGTTCTACTTAC	CAFs	-1.74822	0.0804361	ulm
CID4513_CGAATGTTCTCTTATG	CAFs	0.452707	0.650763	ulm
CID4513_CGAATGTTCTTGCCGT	CAFs	-1.79932	0.0719777	ulm
CID4513_CGACCTTAGAGCTGGT	CAFs	-2.31547	0.0205939	ulm
CID4513_CGACCTTAGAGTAATC	CAFs	-2.32671	0.0199876	ulm
CID4513_CGACCTTAGCCACTAT	CAFs	-2.14772	0.0317439	ulm
CID4513_CGACCTTAGGTCGGAT	CAFs	-2.78688	0.00532522	ulm
CID4513_CGACCTTAGTGCCATT	CAFs	-2.79257	0.00523246	ulm
CID4513_CGACCTTAGTTTCCTT	CAFs	-2.64254	0.00823303	ulm
CID4513_CGACCTTCAAAGGAAG	CAFs	-2.00977	0.044465	ulm
CID4513_CGACCTTCAACTGCTA	CAFs	-2.5137	0.0119525	ulm
CID4513_CGACCTTCATCCGTGG	CAFs	-2.36675	0.0179514	ulm
CID4513_CGACCTTCATGATCCA	CAFs	-2.51735	0.0118295	ulm
CID4513_CGACCTTCATTTCACT	CAFs	-2.49318	0.0126658	ulm
CID4513_CGACCTTGTAAGTAGT	CAFs	-0.967272	0.333416	ulm
CID4513_CGACCTTGTACCGCTG	CAFs	-2.22588	0.02603	ulm
CID4513_CGACCTTGTGCGAAAC	CAFs	-1.90999	0.056144	ulm
CID4513_CGACCTTTCAATACCG	CAFs	-2.98787	0.00281162	ulm
CID4513_CGACCTTTCAGTGCAT	CAFs	-1.69574	0.0899451	ulm
CID4513_CGACCTTTCGGCGCTA	CAFs	-2.6924	0.00709787	ulm
CID4513_CGACTTCAGAAAGTGG	CAFs	-1.49488	0.134956	ulm
CID4513_CGACTTCAGAGTTGGC	CAFs	-2.50894	0.0121148	ulm
CID4513_CGACTTCAGCGTGAGT	CAFs	-2.56969	0.0101838	ulm
CID4513_CGACTTCAGCTAACAA	CAFs	-2.63043	0.00853211	ulm
CID4513_CGACTTCAGGATGTAT	CAFs	-1.11381	0.26537	ulm
CID4513_CGACTTCAGTATTGGA	CAFs	-2.87986	0.00398141	ulm
CID4513_CGACTTCGTAAATACG	CAFs	-2.55417	0.0106492	ulm
CID4513_CGACTTCGTAACGCGA	CAFs	-2.53868	0.0111323	ulm
CID4513_CGACTTCGTCAATACC	CAFs	-2.43884	0.0147402	ulm
CID4513_CGACTTCGTCAGAGGT	CAFs	-2.19377	0.0282594	ulm
CID4513_CGACTTCGTGGGTATG	CAFs	-2.16899	0.0300917	ulm
CID4513_CGACTTCGTGGGTCAA	CAFs	-2.83054	0.0046501	ulm
CID4513_CGACTTCGTTCCATGA	CAFs	-2.73899	0.00616656	ulm
CID4513_CGACTTCTCCACGAAT	CAFs	0.385769	0.69967	ulm
CID4513_CGACTTCTCTACTCAT	CAFs	-2.32339	0.0201651	ulm
CID4513_CGACTTCTCTGAGTGT	CAFs	-1.79722	0.0723105	ulm
CID4513_CGAGAAGAGACGACGT	CAFs	-2.20687	0.0273305	ulm
CID4513_CGAGAAGAGACTAAGT	CAFs	-1.97589	0.0481765	ulm
CID4513_CGAGAAGAGCTAGTTC	CAFs	-2.83834	0.00453794	ulm
CID4513_CGAGAAGAGTAGATGT	CAFs	-2.0464	0.0407258	ulm
CID4513_CGAGAAGCAAAGCAAT	CAFs	-2.82097	0.00479098	ulm
CID4513_CGAGAAGCACTAAGTC	CAFs	-1.52985	0.126065	ulm
CID4513_CGAGAAGCAGTCGTGC	CAFs	-2.40765	0.0160616	ulm
CID4513_CGAGAAGGTAAACGCG	CAFs	-2.84945	0.00438251	ulm
CID4513_CGAGAAGGTCAGAGGT	CAFs	-1.91091	0.056026	ulm
CID4513_CGAGAAGGTCGTGGCT	CAFs	-1.50365	0.132681	ulm
CID4513_CGAGAAGGTGATGATA	CAFs	1.68429	0.0921364	ulm
CID4513_CGAGAAGGTGCCTGCA	CAFs	-2.06313	0.0391089	ulm
CID4513_CGAGAAGTCAAAGTAG	CAFs	-2.55207	0.0107134	ulm
CID4513_CGAGAAGTCTGAGGGA	CAFs	-2.2776	0.0227577	ulm
CID4513_CGAGCACAGACCTTTG	CAFs	-2.42266	0.0154133	ulm
CID4513_CGAGCACAGTACGTTC	CAFs	-3.21742	0.00129486	ulm
CID4513_CGAGCACAGTTTGCGT	CAFs	-1.60249	0.109058	ulm
CID4513_CGAGCACCAATCTGCA	CAFs	-1.95947	0.0500673	ulm
CID4513_CGAGCACCATCTGGTA	CAFs	-1.77304	0.0762318	ulm
CID4513_CGAGCACGTCAGAATA	CAFs	-2.63758	0.00835424	ulm
CID4513_CGAGCACGTGCTTCTC	CAFs	-1.96976	0.0488756	ulm
CID4513_CGAGCACGTGTATGGG	CAFs	-2.05346	0.0400365	ulm
CID4513_CGAGCACGTTTGCATG	CAFs	-2.17739	0.0294592	ulm
CID4513_CGAGCACTCCCTTGTG	CAFs	-2.53564	0.0112293	ulm
CID4513_CGAGCCAAGAGAGCTC	CAFs	-2.69334	0.00707793	ulm
CID4513_CGAGCCAAGAGTCTGG	CAFs	-2.40689	0.0160952	ulm
CID4513_CGAGCCAAGCTCCTTC	CAFs	-2.97398	0.00294203	ulm
CID4513_CGAGCCAAGTGGAGTC	CAFs	-2.10194	0.0355666	ulm
CID4513_CGAGCCACAAGACGTG	CAFs	-2.36944	0.0178214	ulm
CID4513_CGAGCCACAGGACCCT	CAFs	-1.7017	0.0888222	ulm
CID4513_CGAGCCACATGCCTTC	CAFs	-2.30588	0.0211241	ulm
CID4513_CGAGCCACATTAACCG	CAFs	-2.69684	0.00700396	ulm
CID4513_CGAGCCACATTGCGGC	CAFs	-2.87964	0.00398415	ulm
CID4513_CGAGCCACATTGGTAC	CAFs	-2.39158	0.0167822	ulm
CID4513_CGAGCCAGTCCCTTGT	CAFs	-2.62612	0.00864089	ulm
CID4513_CGAGCCAGTCTAGGTT	CAFs	-2.00476	0.0449974	ulm
CID4513_CGAGCCAGTGCCTGTG	CAFs	-2.61447	0.0089412	ulm
CID4513_CGAGCCAGTTCTGAAC	CAFs	-2.0637	0.0390546	ulm
CID4513_CGAGCCATCACAGGCC	CAFs	-1.91659	0.0552991	ulm
CID4513_CGATCGGAGCCCAGCT	CAFs	-2.51811	0.0118039	ulm
CID4513_CGATCGGAGGATGTAT	CAFs	-2.37776	0.0174243	ulm
CID4513_CGATCGGAGTCCATAC	CAFs	-2.33678	0.019457	ulm
CID4513_CGATCGGCATCTCCCA	CAFs	-2.23745	0.0252646	ulm
CID4513_CGATCGGGTGCTCTTC	CAFs	-2.56858	0.0102164	ulm
CID4513_CGATGGCAGCGATTCT	CAFs	-2.48545	0.0129444	ulm
CID4513_CGATGGCAGTCTCAAC	CAFs	-2.04945	0.0404271	ulm
CID4513_CGATGGCCATCCAACA	CAFs	-2.45131	0.0142395	ulm
CID4513_CGATGGCGTACGCACC	CAFs	-2.74212	0.00610813	ulm
CID4513_CGATGGCGTAGGCTGA	CAFs	-2.62839	0.00858338	ulm
CID4513_CGATGGCGTCAACATC	CAFs	-2.37894	0.0173688	ulm
CID4513_CGATGGCTCAGTCAGT	CAFs	-1.81589	0.0693977	ulm
CID4513_CGATGGCTCGTCTGAA	CAFs	-1.95017	0.0511652	ulm
CID4513_CGATGGCTCTTCCTTC	CAFs	-2.02381	0.0429991	ulm
CID4513_CGATGTAAGACTTTCG	CAFs	-1.81035	0.0702516	ulm
CID4513_CGATGTAAGGACAGAA	CAFs	-2.19498	0.028173	ulm
CID4513_CGATGTAAGGTGCAAC	CAFs	-2.49998	0.0124253	ulm
CID4513_CGATGTACACCACCAG	CAFs	-2.74425	0.0060686	ulm
CID4513_CGATGTACACCTCGTT	CAFs	-0.241761	0.808967	ulm
CID4513_CGATGTAGTCGGCATC	CAFs	-2.46369	0.013757	ulm
CID4513_CGATGTAGTCTCGTTC	CAFs	-0.562733	0.573621	ulm
CID4513_CGATGTATCATGCATG	CAFs	-1.6802	0.0929297	ulm
CID4513_CGATGTATCCAATGGT	CAFs	-2.77788	0.00547483	ulm
CID4513_CGATGTATCCCTGACT	CAFs	-2.35999	0.0182818	ulm
CID4513_CGATGTATCCGCTGTT	CAFs	-1.5522	0.120625	ulm
CID4513_CGATGTATCTTGCCGT	CAFs	-2.44717	0.0144041	ulm
CID4513_CGATTGAAGCGTGAGT	CAFs	-3.10172	0.00192578	ulm
CID4513_CGATTGAAGTACGTAA	CAFs	-2.11825	0.0341625	ulm
CID4513_CGATTGACAAATCCGT	CAFs	-2.37352	0.017626	ulm
CID4513_CGATTGACACACAGAG	CAFs	-1.97479	0.0483011	ulm
CID4513_CGATTGACACGACGAA	CAFs	-2.87912	0.00399066	ulm
CID4513_CGATTGACACTATCTT	CAFs	-2.45775	0.0139867	ulm
CID4513_CGATTGACAGTGAGTG	CAFs	-1.67262	0.0944126	ulm
CID4513_CGATTGACATGGTAGG	CAFs	-2.37351	0.0176262	ulm
CID4513_CGATTGAGTATGGTTC	CAFs	-2.25116	0.0243826	ulm
CID4513_CGATTGAGTCCTCCAT	CAFs	-2.56219	0.0104064	ulm
CID4513_CGATTGAGTGAGCGAT	CAFs	-1.92157	0.0546692	ulm
CID4513_CGATTGAGTGGCAAAC	CAFs	-1.61967	0.105315	ulm
CID4513_CGATTGATCAAAGTAG	CAFs	-3.11989	0.0018109	ulm
CID4513_CGATTGATCCTTTCTC	CAFs	-2.57858	0.00992545	ulm
CID4513_CGCCAAGAGACCTTTG	CAFs	-1.92662	0.0540366	ulm
CID4513_CGCCAAGCACTTAACG	CAFs	-2.59496	0.00946495	ulm
CID4513_CGCCAAGCAGTCAGCC	CAFs	-2.27052	0.023183	ulm
CID4513_CGCCAAGCATCACGTA	CAFs	-2.70991	0.00673408	ulm
CID4513_CGCCAAGGTCTGCGGT	CAFs	-2.28898	0.0220877	ulm
CID4513_CGCCAAGTCAACTCTT	CAFs	-2.68825	0.00718679	ulm
CID4513_CGCCAAGTCGCAAACT	CAFs	-2.72756	0.00638414	ulm
CID4513_CGCCAAGTCTTAGCCC	CAFs	-2.75241	0.00591942	ulm
CID4513_CGCGGTAAGCTCCTTC	CAFs	-2.85508	0.00430554	ulm
CID4513_CGCGGTAAGGCCATAG	CAFs	-2.76083	0.00576908	ulm
CID4513_CGCGGTAAGTACGACG	CAFs	-2.20113	0.0277345	ulm
CID4513_CGCGGTAAGTGAACGC	CAFs	-1.80798	0.0706195	ulm
CID4513_CGCGGTAGTGAAGGCT	CAFs	-2.06137	0.0392762	ulm
CID4513_CGCGGTAGTGACTACT	CAFs	-1.86311	0.0624571	ulm
CID4513_CGCGGTATCTAGCACA	CAFs	-2.4147	0.015754	ulm
CID4513_CGCGTTTAGCAGCCTC	CAFs	-2.43711	0.014811	ulm
CID4513_CGCGTTTAGCTTATCG	CAFs	-2.20488	0.0274701	ulm
CID4513_CGCGTTTCAATGGACG	CAFs	-2.68753	0.0072022	ulm
CID4513_CGCGTTTGTCAATGTC	CAFs	-2.0262	0.0427534	ulm
CID4513_CGCGTTTGTCGCGAAA	CAFs	-1.28809	0.197725	ulm
CID4513_CGCGTTTGTTCGCTAA	CAFs	-2.30148	0.0213714	ulm
CID4513_CGCTATCAGAGGTTAT	CAFs	-2.08438	0.037134	ulm
CID4513_CGCTATCAGGCAAAGA	CAFs	-2.46957	0.0135332	ulm
CID4513_CGCTATCAGGTGATAT	CAFs	-2.56766	0.0102437	ulm
CID4513_CGCTATCCACATAACC	CAFs	-2.48428	0.012987	ulm
CID4513_CGCTATCCAGAGTGTG	CAFs	1.44325	0.14896	ulm
CID4513_CGCTATCCATAGAAAC	CAFs	-2.43557	0.0148743	ulm
CID4513_CGCTATCCATCACGTA	CAFs	-2.86597	0.00416028	ulm
CID4513_CGCTATCGTAAATGTG	CAFs	-2.17925	0.0293209	ulm
CID4513_CGCTATCGTAGAGGAA	CAFs	-2.26467	0.02354	ulm
CID4513_CGCTATCGTAGCGTGA	CAFs	-2.09959	0.0357732	ulm
CID4513_CGCTATCGTAGGGTAC	CAFs	-2.54026	0.0110819	ulm
CID4513_CGCTATCGTCCAGTTA	CAFs	-2.09964	0.0357691	ulm
CID4513_CGCTATCTCCTCAACC	CAFs	-2.21349	0.0268716	ulm
CID4513_CGCTATCTCGCCCTTA	CAFs	-2.5159	0.0118782	ulm
CID4513_CGCTATCTCGTTGCCT	CAFs	-2.09954	0.0357778	ulm
CID4513_CGCTGGAAGTCAATAG	CAFs	-1.72796	0.0840061	ulm
CID4513_CGCTGGACATCGGACC	CAFs	-2.17507	0.0296326	ulm
CID4513_CGCTGGAGTAAGAGGA	CAFs	1.28499	0.198807	ulm
CID4513_CGCTGGAGTGAACCTT	CAFs	-2.41911	0.0155646	ulm
CID4513_CGCTGGAGTGTGTGCC	CAFs	-1.92868	0.0537806	ulm
CID4513_CGCTGGATCGCGCCAA	CAFs	-1.29329	0.195921	ulm
CID4513_CGCTGGATCTCTTATG	CAFs	-1.39087	0.164274	ulm
CID4513_CGCTGGATCTTTACAC	CAFs	-1.74548	0.080911	ulm
CID4513_CGCTTCAAGACCCACC	CAFs	-0.842398	0.399572	ulm
CID4513_CGCTTCAAGACTGGGT	CAFs	-1.98006	0.0477056	ulm
CID4513_CGCTTCAAGATAGTCA	CAFs	-1.97884	0.0478427	ulm
CID4513_CGCTTCAAGATGGGTC	CAFs	-1.8055	0.0710066	ulm
CID4513_CGCTTCAAGCTCTCGG	CAFs	-1.12743	0.259569	ulm
CID4513_CGCTTCAAGGCAGGTT	CAFs	-0.545181	0.585633	ulm
CID4513_CGCTTCAAGTTTGCGT	CAFs	-2.69517	0.00703932	ulm
CID4513_CGCTTCACACCACCAG	CAFs	-2.6578	0.00786946	ulm
CID4513_CGCTTCACACCAGGCT	CAFs	-2.53473	0.0112584	ulm
CID4513_CGCTTCACACGCGAAA	CAFs	-1.68102	0.0927686	ulm
CID4513_CGCTTCACAGGGAGAG	CAFs	-0.211197	0.832735	ulm
CID4513_CGCTTCACAGGTCTCG	CAFs	-2.40924	0.0159916	ulm
CID4513_CGCTTCACATAGAAAC	CAFs	-2.12124	0.0339102	ulm
CID4513_CGCTTCACATTCTCAT	CAFs	-2.3892	0.0168912	ulm
CID4513_CGCTTCAGTCAGCTAT	CAFs	-2.48825	0.0128427	ulm
CID4513_CGCTTCAGTTTGTTTC	CAFs	-2.28226	0.0224808	ulm
CID4513_CGCTTCATCCTAGAAC	CAFs	-2.64745	0.00811436	ulm
CID4513_CGCTTCATCGTCTGCT	CAFs	-0.788942	0.430152	ulm
CID4513_CGGACACAGAAGCCCA	CAFs	0.600062	0.54847	ulm
CID4513_CGGACACAGAGTAATC	CAFs	-2.86353	0.00419247	ulm
CID4513_CGGACACAGAGTACAT	CAFs	-0.717042	0.473354	ulm
CID4513_CGGACACAGTCCCACG	CAFs	-2.32607	0.0200217	ulm
CID4513_CGGACACAGTTGCAGG	CAFs	-2.65363	0.00796727	ulm
CID4513_CGGACACCAAGCCTAT	CAFs	-1.8778	0.0604181	ulm
CID4513_CGGACACCAAGCGTAG	CAFs	-0.360068	0.718799	ulm
CID4513_CGGACACCACATAACC	CAFs	-2.68496	0.00725781	ulm
CID4513_CGGACACCACCTCGTT	CAFs	-2.54276	0.0110031	ulm
CID4513_CGGACACCACTGTCGG	CAFs	-2.094	0.0362686	ulm
CID4513_CGGACACGTCCGTTAA	CAFs	-2.98962	0.00279551	ulm
CID4513_CGGACACGTCTCCACT	CAFs	-2.78948	0.00528269	ulm
CID4513_CGGACACGTTATCGGT	CAFs	-1.87908	0.0602431	ulm
CID4513_CGGACACGTTTCGCTC	CAFs	-1.77383	0.0761019	ulm
CID4513_CGGACACTCCGCATAA	CAFs	-1.66937	0.0950548	ulm
CID4513_CGGACACTCGGAGGTA	CAFs	-2.55234	0.0107051	ulm
CID4513_CGGACACTCGTACGGC	CAFs	-2.06525	0.0389081	ulm
CID4513_CGGACACTCGTTTGCC	CAFs	-1.77606	0.0757338	ulm
CID4513_CGGACACTCTACTCAT	CAFs	-2.87476	0.00404622	ulm
CID4513_CGGACACTCTCTAGGA	CAFs	-2.22368	0.0261775	ulm
CID4513_CGGACGTAGAGGTACC	CAFs	-2.04181	0.0411789	ulm
CID4513_CGGACGTAGTGAATTG	CAFs	-2.2127	0.0269261	ulm
CID4513_CGGACGTAGTGTTAGA	CAFs	-1.95127	0.0510338	ulm
CID4513_CGGACGTCACCCTATC	CAFs	-2.4101	0.0159541	ulm
CID4513_CGGACGTCACGTCAGC	CAFs	-2.10798	0.0350407	ulm
CID4513_CGGACGTCAGCAGTTT	CAFs	-2.1251	0.0335863	ulm
CID4513_CGGACGTCAGCGATCC	CAFs	-2.15317	0.0313136	ulm
CID4513_CGGACGTCAGCTGTGC	CAFs	-1.57726	0.114747	ulm
CID4513_CGGACGTCAGTCAGCC	CAFs	-2.66433	0.00771832	ulm
CID4513_CGGACGTCATCACGAT	CAFs	-2.02357	0.043023	ulm
CID4513_CGGACGTGTGATGTGG	CAFs	-2.48246	0.0130532	ulm
CID4513_CGGACGTGTTACCGAT	CAFs	-2.21932	0.0264723	ulm
CID4513_CGGACGTTCAACCATG	CAFs	-1.00308	0.315828	ulm
CID4513_CGGACGTTCCGAGCCA	CAFs	-2.1338	0.0328676	ulm
CID4513_CGGACGTTCCTGCCAT	CAFs	-1.74253	0.0814252	ulm
CID4513_CGGACGTTCTGGTGTA	CAFs	-2.43309	0.0149763	ulm
CID4513_CGGACTGAGAACAACT	CAFs	-2.5409	0.0110618	ulm
CID4513_CGGACTGAGATGCCTT	CAFs	-1.83991	0.065791	ulm
CID4513_CGGACTGAGCAATCTC	CAFs	-2.43226	0.0150109	ulm
CID4513_CGGACTGAGCCAGGAT	CAFs	-2.36995	0.0177967	ulm
CID4513_CGGACTGAGCCGATTT	CAFs	-2.29661	0.021648	ulm
CID4513_CGGACTGAGTGGAGTC	CAFs	-2.24207	0.0249643	ulm
CID4513_CGGACTGCAGTGGAGT	CAFs	-2.31806	0.0204528	ulm
CID4513_CGGACTGCATTGCGGC	CAFs	-2.48751	0.0128695	ulm
CID4513_CGGACTGGTAGGGACT	CAFs	-2.59682	0.00941385	ulm
CID4513_CGGACTGGTTAAAGTG	CAFs	-2.15688	0.0310227	ulm
CID4513_CGGACTGTCCTCAATT	CAFs	-2.06888	0.0385659	ulm
CID4513_CGGACTGTCGGAGGTA	CAFs	-2.61939	0.0088131	ulm
CID4513_CGGACTGTCTACGAGT	CAFs	-1.6323	0.102627	ulm
CID4513_CGGACTGTCTGCTTGC	CAFs	-1.35794	0.174492	ulm
CID4513_CGGAGCTCAAGTTAAG	CAFs	-2.68386	0.00728181	ulm
CID4513_CGGAGCTCATAAAGGT	CAFs	-2.04804	0.0405653	ulm
CID4513_CGGAGCTGTACAAGTA	CAFs	-1.83396	0.0666699	ulm
CID4513_CGGAGCTGTCTCACCT	CAFs	-1.7854	0.0742068	ulm
CID4513_CGGAGCTGTCTCTTTA	CAFs	-2.37789	0.0174183	ulm
CID4513_CGGAGCTTCAAGCCTA	CAFs	-2.86403	0.00418584	ulm
CID4513_CGGAGCTTCCATGCTC	CAFs	-1.81881	0.0689512	ulm
CID4513_CGGAGCTTCCTATGTT	CAFs	1.73219	0.0832501	ulm
CID4513_CGGAGTCAGAACTCGG	CAFs	-2.34234	0.0191697	ulm
CID4513_CGGAGTCAGCGATCCC	CAFs	-1.88958	0.0588245	ulm
CID4513_CGGAGTCAGGGTCGAT	CAFs	-1.39763	0.162235	ulm
CID4513_CGGAGTCAGTACGCCC	CAFs	-2.57518	0.0100235	ulm
CID4513_CGGAGTCCAATAACGA	CAFs	-2.65426	0.00795255	ulm
CID4513_CGGAGTCCAATAGCAA	CAFs	-2.89544	0.00378901	ulm
CID4513_CGGAGTCCACGAGAGT	CAFs	-2.5553	0.0106147	ulm
CID4513_CGGAGTCCATACCATG	CAFs	-1.57518	0.115227	ulm
CID4513_CGGAGTCCATGGATGG	CAFs	-2.43846	0.0147559	ulm
CID4513_CGGAGTCGTACAAGTA	CAFs	-2.22896	0.0258241	ulm
CID4513_CGGAGTCGTCCATGAT	CAFs	-2.60811	0.00910891	ulm
CID4513_CGGAGTCGTCGTCTTC	CAFs	-1.87191	0.0612291	ulm
CID4513_CGGAGTCGTCGTTGTA	CAFs	-1.71643	0.0860935	ulm
CID4513_CGGAGTCGTTATGTGC	CAFs	-1.9518	0.0509708	ulm
CID4513_CGGAGTCGTTGGTGGA	CAFs	-2.53995	0.011092	ulm
CID4513_CGGAGTCGTTGTGGAG	CAFs	-2.60362	0.00922915	ulm
CID4513_CGGAGTCTCAGCTCTC	CAFs	-2.40734	0.0160751	ulm
CID4513_CGGAGTCTCGTTACGA	CAFs	-0.76228	0.445899	ulm
CID4513_CGGAGTCTCTAACTTC	CAFs	-2.23994	0.0251021	ulm
CID4513_CGGCTAGAGCAGACTG	CAFs	-2.78762	0.00531298	ulm
CID4513_CGGCTAGAGGAGCGAG	CAFs	-2.49621	0.0125581	ulm
CID4513_CGGCTAGAGTCCATAC	CAFs	-2.45195	0.0142142	ulm
CID4513_CGGCTAGAGTTGAGAT	CAFs	-2.22058	0.0263866	ulm
CID4513_CGGCTAGCACATAACC	CAFs	-2.39432	0.0166572	ulm
CID4513_CGGCTAGGTACCGTTA	CAFs	-2.40125	0.0163452	ulm
CID4513_CGGCTAGGTCTGATTG	CAFs	-2.18278	0.0290599	ulm
CID4513_CGGCTAGGTGTCTGAT	CAFs	-2.44763	0.0143855	ulm
CID4513_CGGCTAGTCACTCTTA	CAFs	-2.63995	0.00829607	ulm
CID4513_CGGCTAGTCAGTCCCT	CAFs	-1.84289	0.0653549	ulm
CID4513_CGGCTAGTCGGAAACG	CAFs	-2.45948	0.0139195	ulm
CID4513_CGGGTCAAGCGTAATA	CAFs	-2.72618	0.00641094	ulm
CID4513_CGGGTCAAGGACAGAA	CAFs	0.361062	0.718056	ulm
CID4513_CGGGTCAAGTGGTCCC	CAFs	-2.3526	0.0186493	ulm
CID4513_CGGGTCACAATGAATG	CAFs	-2.13215	0.0330027	ulm
CID4513_CGGGTCACAGTAAGCG	CAFs	-2.28265	0.022458	ulm
CID4513_CGGGTCAGTAATCACC	CAFs	-2.62517	0.00866499	ulm
CID4513_CGGGTCAGTACAGACG	CAFs	-0.506805	0.612295	ulm
CID4513_CGGGTCAGTCCTCTTG	CAFs	-2.44403	0.0145301	ulm
CID4513_CGGGTCAGTGGTCCGT	CAFs	-1.52205	0.128008	ulm
CID4513_CGGGTCAGTTGCCTCT	CAFs	-2.56781	0.0102391	ulm
CID4513_CGGGTCATCGTACGGC	CAFs	-1.99715	0.0458176	ulm
CID4513_CGGTTAAAGAGAACAG	CAFs	-2.70248	0.00688635	ulm
CID4513_CGGTTAAAGCTCAACT	CAFs	-2.19606	0.0280951	ulm
CID4513_CGGTTAAAGTAGGCCA	CAFs	-2.61181	0.00901084	ulm
CID4513_CGGTTAACAAACCCAT	CAFs	-2.72117	0.00650888	ulm
CID4513_CGGTTAACACACCGAC	CAFs	-1.98564	0.047083	ulm
CID4513_CGGTTAACACGGTAGA	CAFs	-2.18134	0.0291659	ulm
CID4513_CGGTTAACAGTCGATT	CAFs	-2.55905	0.0105009	ulm
CID4513_CGGTTAACATGGATGG	CAFs	-2.78372	0.00537738	ulm
CID4513_CGGTTAACATGGTCAT	CAFs	-2.72742	0.00638684	ulm
CID4513_CGGTTAAGTAAATGAC	CAFs	-2.55425	0.0106467	ulm
CID4513_CGGTTAAGTATCGCAT	CAFs	1.38486	0.166104	ulm
CID4513_CGGTTAAGTCGCCATG	CAFs	-2.49786	0.0125	ulm
CID4513_CGGTTAAGTCTGCAAT	CAFs	-1.55017	0.121112	ulm
CID4513_CGGTTAAGTGTCCTCT	CAFs	-1.95571	0.0505081	ulm
CID4513_CGGTTAATCAACCATG	CAFs	-2.09647	0.0360486	ulm
CID4513_CGGTTAATCAGCTGGC	CAFs	-1.92815	0.0538461	ulm
CID4513_CGGTTAATCATGCATG	CAFs	-2.65532	0.00792763	ulm
CID4513_CGGTTAATCATGTGGT	CAFs	-1.45412	0.145923	ulm
CID4513_CGTAGCGAGCACACAG	CAFs	-2.77115	0.00558939	ulm
CID4513_CGTAGCGAGCGTTGCC	CAFs	-1.49886	0.133921	ulm
CID4513_CGTAGCGAGTGGTAAT	CAFs	-1.47674	0.139755	ulm
CID4513_CGTAGCGCAACTTGAC	CAFs	-1.92984	0.0536363	ulm
CID4513_CGTAGCGCAAGTCTGT	CAFs	-1.79901	0.0720269	ulm
CID4513_CGTAGCGCAATGTTGC	CAFs	0.612309	0.540338	ulm
CID4513_CGTAGCGCAGACGCTC	CAFs	-2.67926	0.00738248	ulm
CID4513_CGTAGCGGTAAGAGGA	CAFs	-2.14772	0.0317438	ulm
CID4513_CGTAGCGGTATAGTAG	CAFs	-2.27566	0.0228733	ulm
CID4513_CGTAGCGGTCCAGTGC	CAFs	-2.60943	0.00907382	ulm
CID4513_CGTAGCGGTTGGAGGT	CAFs	-1.69467	0.0901478	ulm
CID4513_CGTAGCGTCATACGGT	CAFs	-2.2128	0.0269193	ulm
CID4513_CGTAGCGTCATGCATG	CAFs	-1.99452	0.0461043	ulm
CID4513_CGTAGCGTCGACCAGC	CAFs	-2.01098	0.0443365	ulm
CID4513_CGTAGGCAGACACGAC	CAFs	-2.07869	0.0376541	ulm
CID4513_CGTAGGCAGCGATCCC	CAFs	-1.75303	0.0796067	ulm
CID4513_CGTAGGCCACTGTTAG	CAFs	-0.313614	0.753816	ulm
CID4513_CGTAGGCGTATAAACG	CAFs	-2.64074	0.00827691	ulm
CID4513_CGTAGGCGTGATAAAC	CAFs	-0.962432	0.33584	ulm
CID4513_CGTAGGCTCATTTGGG	CAFs	-2.00324	0.0451605	ulm
CID4513_CGTCACTTCAGTCAGT	CAFs	-2.06999	0.0384617	ulm
CID4513_CGTCACTTCCTAGAAC	CAFs	-0.507012	0.61215	ulm
CID4513_CGTCACTTCGGTTCGG	CAFs	-2.86932	0.0041164	ulm
CID4513_CGTCAGGAGACGACGT	CAFs	-2.67482	0.00748109	ulm
CID4513_CGTCAGGAGCCAGAAC	CAFs	-2.30427	0.0212144	ulm
CID4513_CGTCAGGAGCGCTTAT	CAFs	-2.34889	0.0188361	ulm
CID4513_CGTCAGGAGCTCAACT	CAFs	-0.333275	0.738929	ulm
CID4513_CGTCAGGAGGTGCAAC	CAFs	-2.68801	0.00719193	ulm
CID4513_CGTCAGGCAACACCCG	CAFs	-2.00911	0.0445349	ulm
CID4513_CGTCAGGCAGACGCTC	CAFs	-2.22983	0.025766	ulm
CID4513_CGTCAGGGTCTAGTCA	CAFs	-2.3983	0.0164775	ulm
CID4513_CGTCAGGTCACCCGAG	CAFs	-2.54853	0.0108229	ulm
CID4513_CGTCAGGTCCAAACAC	CAFs	-3.04688	0.00231433	ulm
CID4513_CGTCAGGTCGATCCCT	CAFs	-1.52471	0.127343	ulm
CID4513_CGTCAGGTCGTAGGTT	CAFs	-1.91683	0.0552688	ulm
CID4513_CGTCCATAGAATGTGT	CAFs	-1.90078	0.0573409	ulm
CID4513_CGTCCATAGACTGTAA	CAFs	-2.24933	0.0244989	ulm
CID4513_CGTCCATAGCCTATGT	CAFs	-2.14027	0.0323415	ulm
CID4513_CGTCCATAGGGATCTG	CAFs	-2.03509	0.0418508	ulm
CID4513_CGTCCATAGTGTTTGC	CAFs	-2.5973	0.00940057	ulm
CID4513_CGTCCATCACCCAGTG	CAFs	-2.53608	0.011215	ulm
CID4513_CGTCCATCACTAAGTC	CAFs	-1.70391	0.0884091	ulm
CID4513_CGTCCATGTACTTCTT	CAFs	-2.32656	0.0199954	ulm
CID4513_CGTCCATGTGCAACTT	CAFs	-2.84032	0.00450993	ulm
CID4513_CGTCCATTCACCGTAA	CAFs	-1.62774	0.10359	ulm
CID4513_CGTCCATTCGTTACGA	CAFs	-2.30574	0.0211318	ulm
CID4513_CGTCCATTCTTACCGC	CAFs	-2.09109	0.0365286	ulm
CID4513_CGTCTACAGATGAGAG	CAFs	-2.56075	0.0104495	ulm
CID4513_CGTCTACAGCTGATAA	CAFs	-2.73213	0.00629639	ulm
CID4513_CGTCTACAGTCAATAG	CAFs	-2.40069	0.0163703	ulm
CID4513_CGTCTACAGTGGGATC	CAFs	-2.61565	0.00891026	ulm
CID4513_CGTCTACAGTTTGCGT	CAFs	-2.54963	0.0107887	ulm
CID4513_CGTCTACCAATCCAAC	CAFs	-2.29854	0.0215378	ulm
CID4513_CGTCTACCAATCCGAT	CAFs	-1.53907	0.123797	ulm
CID4513_CGTCTACCAGCGTAAG	CAFs	-2.03994	0.0413647	ulm
CID4513_CGTCTACCAGGGCATA	CAFs	-2.54132	0.0110485	ulm
CID4513_CGTCTACGTCAAGCGA	CAFs	-2.7789	0.00545773	ulm
CID4513_CGTCTACGTCTAGTGT	CAFs	-1.88887	0.0589195	ulm
CID4513_CGTCTACGTTCTGGTA	CAFs	-1.92105	0.0547347	ulm
CID4513_CGTCTACTCACAAACC	CAFs	-2.0798	0.0375526	ulm
CID4513_CGTCTACTCAGGCCCA	CAFs	-3.00957	0.00261839	ulm
CID4513_CGTCTACTCTTCGGTC	CAFs	1.72083	0.0852916	ulm
CID4513_CGTGAGCAGGTCGGAT	CAFs	-2.87967	0.00398371	ulm
CID4513_CGTGAGCAGTTCCACA	CAFs	-1.77297	0.0762438	ulm
CID4513_CGTGAGCCAATCTGCA	CAFs	-1.05603	0.290962	ulm
CID4513_CGTGAGCCATTACCTT	CAFs	-2.37603	0.0175061	ulm
CID4513_CGTGAGCGTAAACGCG	CAFs	-2.94577	0.00322401	ulm
CID4513_CGTGAGCGTCCCGACA	CAFs	-2.06425	0.0390026	ulm
CID4513_CGTGAGCGTCCGAATT	CAFs	-2.0402	0.0413396	ulm
CID4513_CGTGAGCGTGATGATA	CAFs	-2.46873	0.0135649	ulm
CID4513_CGTGAGCGTGCCTTGG	CAFs	-0.981553	0.326328	ulm
CID4513_CGTGAGCGTGCGATAG	CAFs	-2.39894	0.0164486	ulm
CID4513_CGTGAGCGTGGTCCGT	CAFs	-2.12778	0.0333635	ulm
CID4513_CGTGAGCGTGTGACCC	CAFs	-2.06395	0.0390315	ulm
CID4513_CGTGAGCGTGTTAAGA	CAFs	-1.88914	0.0588829	ulm
CID4513_CGTGAGCGTTTGTTTC	CAFs	-1.95701	0.0503552	ulm
CID4513_CGTGAGCTCAGTTCGA	CAFs	-1.84126	0.0655934	ulm
CID4513_CGTGAGCTCCAAACTG	CAFs	-1.66382	0.0961592	ulm
CID4513_CGTGAGCTCTCCGGTT	CAFs	-1.63958	0.101103	ulm
CID4513_CGTGTAACAGGACGTA	CAFs	-2.32188	0.0202459	ulm
CID4513_CGTGTAAGTCGCGAAA	CAFs	-2.15675	0.0310335	ulm
CID4513_CGTGTAAGTTCAGACT	CAFs	-1.00738	0.313762	ulm
CID4513_CGTGTAATCAGAGGTG	CAFs	-1.84874	0.0645056	ulm
CID4513_CGTGTAATCCATGAAC	CAFs	-1.64901	0.099157	ulm
CID4513_CGTGTAATCCGTAGTA	CAFs	-1.72055	0.0853423	ulm
CID4513_CGTGTAATCGCGATCG	CAFs	-1.59977	0.10966	ulm
CID4513_CGTGTAATCTGCTTGC	CAFs	-1.43061	0.152553	ulm
CID4513_CGTGTAATCTTGTTTG	CAFs	-1.65044	0.0988641	ulm
CID4513_CGTGTCTAGATGAGAG	CAFs	2.88299	0.00394207	ulm
CID4513_CGTGTCTAGGCCCGTT	CAFs	-2.35757	0.0184013	ulm
CID4513_CGTGTCTAGGGCTTCC	CAFs	-1.88719	0.059145	ulm
CID4513_CGTGTCTAGTGGTAAT	CAFs	-2.19061	0.0284879	ulm
CID4513_CGTGTCTCACCCATGG	CAFs	-1.80518	0.0710562	ulm
CID4513_CGTGTCTCAGTTAACC	CAFs	-2.70058	0.0069257	ulm
CID4513_CGTGTCTCATATGCTG	CAFs	-0.427628	0.668925	ulm
CID4513_CGTGTCTCATCGTCGG	CAFs	-2.92323	0.0034668	ulm
CID4513_CGTGTCTCATTAGGCT	CAFs	-1.97003	0.048844	ulm
CID4513_CGTGTCTGTACTCGCG	CAFs	-1.89167	0.0585453	ulm
CID4513_CGTGTCTGTCTAAACC	CAFs	1.65892	0.0971433	ulm
CID4513_CGTGTCTGTCTGATCA	CAFs	-2.33735	0.0194277	ulm
CID4513_CGTGTCTGTTAGTGGG	CAFs	-1.46012	0.144267	ulm
CID4513_CGTGTCTTCGCATGAT	CAFs	-2.11854	0.0341375	ulm
CID4513_CGTGTCTTCGCCGTGA	CAFs	-1.61797	0.105679	ulm
CID4513_CGTGTCTTCTATGTGG	CAFs	-2.17204	0.0298602	ulm
CID4513_CGTTAGAAGAGGGCTT	CAFs	-1.34485	0.178683	ulm
CID4513_CGTTAGAAGTGAACAT	CAFs	-2.53718	0.0111801	ulm
CID4513_CGTTAGACAATGAATG	CAFs	-2.66775	0.00764022	ulm
CID4513_CGTTAGACACGCGAAA	CAFs	-2.17915	0.0293287	ulm
CID4513_CGTTAGAGTCTTCTCG	CAFs	-1.59609	0.110478	ulm
CID4513_CGTTAGATCCAGAAGG	CAFs	-2.86819	0.00413115	ulm
CID4513_CGTTAGATCGGCGCAT	CAFs	-2.35955	0.0183037	ulm
CID4513_CGTTCTGAGCAAATCA	CAFs	-2.71609	0.00660968	ulm
CID4513_CGTTCTGCAAACTGCT	CAFs	-2.69132	0.00712093	ulm
CID4513_CGTTCTGCAACACGCC	CAFs	-1.92749	0.0539276	ulm
CID4513_CGTTCTGCACGGCCAT	CAFs	-2.49638	0.0125523	ulm
CID4513_CGTTCTGGTATCTGCA	CAFs	-1.02237	0.306614	ulm
CID4513_CGTTCTGGTCACTTCC	CAFs	-2.1536	0.0312794	ulm
CID4513_CGTTCTGGTTCAGGCC	CAFs	-2.06575	0.0388609	ulm
CID4513_CGTTCTGGTTTGGGCC	CAFs	-2.56619	0.0102871	ulm
CID4513_CGTTCTGTCACCAGGC	CAFs	-2.43244	0.0150032	ulm
CID4513_CGTTCTGTCATGCTCC	CAFs	-1.64709	0.0995503	ulm
CID4513_CGTTCTGTCGCAGGCT	CAFs	-1.92083	0.0547621	ulm
CID4513_CGTTCTGTCTAACGGT	CAFs	-2.8465	0.00442326	ulm
CID4513_CGTTGGGAGAAACCTA	CAFs	-2.5108	0.0120511	ulm
CID4513_CGTTGGGAGACAATAC	CAFs	-1.89237	0.0584509	ulm
CID4513_CGTTGGGAGAGTACAT	CAFs	-1.7004	0.0890671	ulm
CID4513_CGTTGGGAGCGGATCA	CAFs	-1.33081	0.183262	ulm
CID4513_CGTTGGGCAAAGTGCG	CAFs	-3.12582	0.00177478	ulm
CID4513_CGTTGGGCATCCAACA	CAFs	2.75315	0.00590613	ulm
CID4513_CGTTGGGGTAACGCGA	CAFs	-2.05053	0.0403215	ulm
CID4513_CGTTGGGGTCTCTTTA	CAFs	-2.23866	0.0251852	ulm
CID4513_CGTTGGGGTGACGGTA	CAFs	-1.99397	0.0461645	ulm
CID4513_CGTTGGGGTGATGTCT	CAFs	-2.03678	0.041681	ulm
CID4513_CGTTGGGGTTTGGGCC	CAFs	-2.80389	0.0050523	ulm
CID4513_CGTTGGGTCGGAGCAA	CAFs	-0.237206	0.812499	ulm
CID4513_CTAACTTAGAGGGCTT	CAFs	-2.16055	0.0307378	ulm
CID4513_CTAACTTAGCCACGCT	CAFs	-2.56959	0.0101868	ulm
CID4513_CTAACTTAGCTGAAAT	CAFs	-2.8792	0.00398971	ulm
CID4513_CTAACTTAGGCGTACA	CAFs	-2.75131	0.00593939	ulm
CID4513_CTAACTTAGGTGATTA	CAFs	-2.33124	0.0197471	ulm
CID4513_CTAACTTCACATCCAA	CAFs	-1.56916	0.116621	ulm
CID4513_CTAACTTCATGGTAGG	CAFs	-1.95068	0.0511046	ulm
CID4513_CTAACTTCATTGTGCA	CAFs	-1.2567	0.208871	ulm
CID4513_CTAACTTGTGATGCCC	CAFs	-2.09262	0.0363913	ulm
CID4513_CTAACTTTCCTCAATT	CAFs	-2.51738	0.0118283	ulm
CID4513_CTAAGACAGACATAAC	CAFs	-1.97308	0.0484955	ulm
CID4513_CTAAGACAGCCACGCT	CAFs	-2.49182	0.0127145	ulm
CID4513_CTAAGACAGTACGCGA	CAFs	-0.998052	0.318262	ulm
CID4513_CTAAGACCACGTAAGG	CAFs	-1.96378	0.0495647	ulm
CID4513_CTAAGACGTAGAGTGC	CAFs	-2.24188	0.0249762	ulm
CID4513_CTAAGACGTCGAATCT	CAFs	-0.0048001	0.99617	ulm
CID4513_CTAAGACGTCTCCACT	CAFs	-2.98965	0.00279528	ulm
CID4513_CTAAGACGTGTGACCC	CAFs	-1.99825	0.0456982	ulm
CID4513_CTAAGACTCACCATAG	CAFs	-2.26829	0.0233188	ulm
CID4513_CTAAGACTCCCAGGTG	CAFs	-1.18351	0.236616	ulm
CID4513_CTAAGACTCTGGTATG	CAFs	-1.81702	0.0692248	ulm
CID4513_CTAAGACTCTTAGAGC	CAFs	-2.37158	0.0177187	ulm
CID4513_CTAATGGAGACCGGAT	CAFs	-1.8541	0.0637345	ulm
CID4513_CTAATGGAGATATGGT	CAFs	-2.6916	0.00711495	ulm
CID4513_CTAATGGAGATCACGG	CAFs	-2.57833	0.00993258	ulm
CID4513_CTAATGGAGCAAATCA	CAFs	-3.3183	0.000906747	ulm
CID4513_CTAATGGAGGGAGTAA	CAFs	-2.64121	0.00826528	ulm
CID4513_CTAATGGAGTTACGGG	CAFs	-2.14977	0.0315814	ulm
CID4513_CTAATGGCACATTTCT	CAFs	-2.51649	0.0118583	ulm
CID4513_CTAATGGGTACGCTGC	CAFs	-2.50138	0.0123764	ulm
CID4513_CTAATGGGTCCCTTGT	CAFs	-1.81969	0.0688158	ulm
CID4513_CTAATGGGTCTTGCGG	CAFs	-2.69341	0.00707639	ulm
CID4513_CTAATGGGTGACTACT	CAFs	-1.78818	0.0737565	ulm
CID4513_CTAATGGGTTATGTGC	CAFs	-1.18301	0.236817	ulm
CID4513_CTAATGGTCAAGGTAA	CAFs	-1.86335	0.0624226	ulm
CID4513_CTAATGGTCAGGCGAA	CAFs	-2.7178	0.00657563	ulm
CID4513_CTAATGGTCCATGCTC	CAFs	-2.51822	0.0118003	ulm
CID4513_CTAATGGTCCGAGCCA	CAFs	-2.58928	0.00962245	ulm
CID4513_CTAATGGTCGTTACGA	CAFs	-1.87947	0.06019	ulm
CID4513_CTACACCAGGCCCTCA	CAFs	-1.88698	0.0591727	ulm
CID4513_CTACACCAGTGAATTG	CAFs	-2.54607	0.0108994	ulm
CID4513_CTACACCAGTGGGCTA	CAFs	-2.47358	0.0133822	ulm
CID4513_CTACACCAGTGTTTGC	CAFs	-2.54527	0.0109244	ulm
CID4513_CTACACCCATCACAAC	CAFs	-1.39159	0.164057	ulm
CID4513_CTACACCGTAGCAAAT	CAFs	-2.95647	0.00311429	ulm
CID4513_CTACACCGTCAGAGGT	CAFs	-3.21342	0.00131303	ulm
CID4513_CTACACCGTCAGGACA	CAFs	-2.61428	0.00894613	ulm
CID4513_CTACACCGTCTGGTCG	CAFs	-3.00427	0.00266438	ulm
CID4513_CTACACCGTGTTGGGA	CAFs	-1.46825	0.142048	ulm
CID4513_CTACACCTCACTGGGC	CAFs	-2.39839	0.0164736	ulm
CID4513_CTACACCTCATGTCCC	CAFs	-2.45514	0.0140885	ulm
CID4513_CTACACCTCGGCGGTT	CAFs	-2.61855	0.00883498	ulm
CID4513_CTACACCTCTGGGCCA	CAFs	1.22531	0.22047	ulm
CID4513_CTACACCTCTTGCCGT	CAFs	-2.39366	0.0166875	ulm
CID4513_CTACATTAGAAGGCCT	CAFs	-2.28753	0.0221721	ulm
CID4513_CTACATTAGAGTACCG	CAFs	-2.57905	0.00991196	ulm
CID4513_CTACATTAGCATCATC	CAFs	-2.73493	0.00624311	ulm
CID4513_CTACATTAGTAGCCGA	CAFs	-2.53397	0.0112828	ulm
CID4513_CTACATTCATATACCG	CAFs	-2.08503	0.0370752	ulm
CID4513_CTACATTCATTCTTAC	CAFs	-2.28219	0.022485	ulm
CID4513_CTACATTGTATATGGA	CAFs	-2.92919	0.00340101	ulm
CID4513_CTACATTGTGACGGTA	CAFs	-1.44522	0.148406	ulm
CID4513_CTACATTTCCGAAGAG	CAFs	-1.85389	0.0637646	ulm
CID4513_CTACCCAAGCTAGCCC	CAFs	-2.02058	0.0433327	ulm
CID4513_CTACCCAAGTAGGTGC	CAFs	1.49387	0.135219	ulm
CID4513_CTACCCACACATCCGG	CAFs	-1.94092	0.0522776	ulm
CID4513_CTACCCACACTAGTAC	CAFs	-2.30506	0.0211698	ulm
CID4513_CTACCCACAGTTAACC	CAFs	-2.49039	0.0127657	ulm
CID4513_CTACCCAGTACCGCTG	CAFs	-2.80406	0.00504964	ulm
CID4513_CTACCCAGTCCAGTGC	CAFs	-2.73041	0.0063293	ulm
CID4513_CTACCCAGTGCAGACA	CAFs	-1.89567	0.0580136	ulm
CID4513_CTACCCAGTGCAGGTA	CAFs	-2.56671	0.0102716	ulm
CID4513_CTACCCAGTTCCACGG	CAFs	-2.63146	0.00850627	ulm
CID4513_CTACCCATCAATACCG	CAFs	-1.2794	0.200765	ulm
CID4513_CTACCCATCATGGTCA	CAFs	-1.74968	0.0801841	ulm
CID4513_CTACCCATCCAACCAA	CAFs	-2.87197	0.00408214	ulm
CID4513_CTACCCATCTCTAAGG	CAFs	-2.57321	0.010081	ulm
CID4513_CTACGTCAGAGACTTA	CAFs	-2.61953	0.00880959	ulm
CID4513_CTACGTCGTAGCTGCC	CAFs	-2.00758	0.0446972	ulm
CID4513_CTACGTCGTCCGTTAA	CAFs	-2.59855	0.00936648	ulm
CID4513_CTACGTCTCCGCGCAA	CAFs	-2.21923	0.0264784	ulm
CID4513_CTACGTCTCCTACAGA	CAFs	-2.50155	0.0123706	ulm
CID4513_CTACGTCTCGATGAGG	CAFs	1.27985	0.200609	ulm
CID4513_CTACGTCTCGGTGTTA	CAFs	1.85763	0.0632313	ulm
CID4513_CTAGAGTAGAAGGACA	CAFs	-2.95306	0.00314892	ulm
CID4513_CTAGAGTAGAATTGTG	CAFs	-2.71459	0.00663969	ulm
CID4513_CTAGAGTAGGCTAGAC	CAFs	-2.68263	0.00730853	ulm
CID4513_CTAGAGTAGTACGCCC	CAFs	-2.0849	0.0370872	ulm
CID4513_CTAGAGTAGTGGAGAA	CAFs	-2.4352	0.0148894	ulm
CID4513_CTAGAGTCAAGTACCT	CAFs	-2.15032	0.0315379	ulm
CID4513_CTAGAGTCAGTGGGAT	CAFs	-2.81697	0.00485106	ulm
CID4513_CTAGAGTGTCACTGGC	CAFs	-1.24875	0.211766	ulm
CID4513_CTAGAGTTCGACGGAA	CAFs	2.0833	0.0372322	ulm
CID4513_CTAGAGTTCTTGCCGT	CAFs	-2.25487	0.0241487	ulm
CID4513_CTAGCCTAGCCAGTAG	CAFs	-2.91777	0.00352813	ulm
CID4513_CTAGCCTAGGAGTTGC	CAFs	-2.1815	0.0291542	ulm
CID4513_CTAGCCTCACGGTAAG	CAFs	-2.27255	0.0230604	ulm
CID4513_CTAGCCTCACTTACGA	CAFs	0.27358	0.784409	ulm
CID4513_CTAGCCTGTCCAACTA	CAFs	-1.45312	0.1462	ulm
CID4513_CTAGCCTGTCCGTGAC	CAFs	-2.68962	0.00715737	ulm
CID4513_CTAGCCTTCCAAATGC	CAFs	-2.36173	0.0181965	ulm
CID4513_CTAGCCTTCCATTCTA	CAFs	-1.84949	0.0643972	ulm
CID4513_CTAGCCTTCCGAGCCA	CAFs	-0.134951	0.892651	ulm
CID4513_CTAGTGAAGATCCCGC	CAFs	-2.1538	0.0312635	ulm
CID4513_CTAGTGAAGCGATATA	CAFs	-2.11378	0.0345423	ulm
CID4513_CTAGTGAAGGATTCGG	CAFs	-2.7842	0.00536939	ulm
CID4513_CTAGTGAAGGTAGCTG	CAFs	-1.91696	0.055252	ulm
CID4513_CTAGTGAAGGTGACCA	CAFs	-2.58554	0.00972738	ulm
CID4513_CTAGTGAAGTATTGGA	CAFs	-2.23358	0.0255183	ulm
CID4513_CTAGTGACAAGTCTAC	CAFs	-2.95529	0.00312615	ulm
CID4513_CTAGTGACAAGTTGTC	CAFs	-1.86622	0.0620199	ulm
CID4513_CTAGTGACACAGCGTC	CAFs	-2.51066	0.0120558	ulm
CID4513_CTAGTGACAGGCTGAA	CAFs	-2.18329	0.0290224	ulm
CID4513_CTAGTGAGTACCAGTT	CAFs	-2.24122	0.0250194	ulm
CID4513_CTAGTGATCAACGAAA	CAFs	-2.31251	0.0207565	ulm
CID4513_CTAGTGATCCTAGAAC	CAFs	-2.64392	0.0081996	ulm
CID4513_CTCACACAGACTACAA	CAFs	-1.77178	0.0764408	ulm
CID4513_CTCACACAGTACTTGC	CAFs	-1.14664	0.251538	ulm
CID4513_CTCACACCAAGGTTCT	CAFs	-1.97534	0.0482383	ulm
CID4513_CTCACACCACAAGCCC	CAFs	-2.33896	0.0193439	ulm
CID4513_CTCACACCATCGATGT	CAFs	-1.46707	0.142366	ulm
CID4513_CTCACACGTAGCTCCG	CAFs	-1.6746	0.0940225	ulm
CID4513_CTCACACTCAAACCAC	CAFs	-2.13326	0.0329114	ulm
CID4513_CTCACACTCCACGTGG	CAFs	-2.77282	0.0055608	ulm
CID4513_CTCACACTCCGCAAGC	CAFs	-1.41631	0.156696	ulm
CID4513_CTCACACTCGGTCCGA	CAFs	-1.28224	0.199767	ulm
CID4513_CTCACACTCGGTCTAA	CAFs	-2.45608	0.0140517	ulm
CID4513_CTCACACTCTTACCTA	CAFs	-2.34677	0.0189435	ulm
CID4513_CTCAGAAAGCGTGAAC	CAFs	-2.42702	0.0152292	ulm
CID4513_CTCAGAAAGGCATTGG	CAFs	-1.78806	0.0737763	ulm
CID4513_CTCAGAACAATCCAAC	CAFs	-1.36515	0.172217	ulm
CID4513_CTCAGAACAATGAATG	CAFs	-2.48768	0.0128634	ulm
CID4513_CTCAGAACACAGTCGC	CAFs	-2.89999	0.00373447	ulm
CID4513_CTCAGAAGTACTTCTT	CAFs	-1.32779	0.184258	ulm
CID4513_CTCAGAAGTATCTGCA	CAFs	-2.0332	0.0420413	ulm
CID4513_CTCAGAATCAGTCAGT	CAFs	-2.80187	0.00508399	ulm
CID4513_CTCAGAATCGTAGGTT	CAFs	-2.05891	0.0395115	ulm
CID4513_CTCATTAAGACATAAC	CAFs	-1.79513	0.0726428	ulm
CID4513_CTCATTAAGCAACGGT	CAFs	-1.54805	0.121621	ulm
CID4513_CTCATTAAGGCCCTCA	CAFs	-1.64523	0.099932	ulm
CID4513_CTCATTAAGTACGTTC	CAFs	-1.44404	0.148738	ulm
CID4513_CTCATTAAGTGCGATG	CAFs	-1.72541	0.0844642	ulm
CID4513_CTCATTACACACTGCG	CAFs	-2.30625	0.0211035	ulm
CID4513_CTCATTACACATGACT	CAFs	-2.38958	0.0168737	ulm
CID4513_CTCATTACATTATCTC	CAFs	-2.11742	0.0342325	ulm
CID4513_CTCATTAGTAATTGGA	CAFs	-1.81983	0.0687954	ulm
CID4513_CTCATTAGTATATGAG	CAFs	-2.96902	0.00298987	ulm
CID4513_CTCATTAGTCAAAGAT	CAFs	1.37493	0.169162	ulm
CID4513_CTCATTAGTTGGTAAA	CAFs	-1.9829	0.0473883	ulm
CID4513_CTCATTATCAACTCTT	CAFs	-2.071	0.038367	ulm
CID4513_CTCATTATCAAGAAGT	CAFs	-0.876458	0.380788	ulm
CID4513_CTCATTATCACATGCA	CAFs	-2.10714	0.0351135	ulm
CID4513_CTCATTATCCTAGGGC	CAFs	-2.25156	0.0243572	ulm
CID4513_CTCATTATCTGCTGTC	CAFs	-1.72998	0.0836445	ulm
CID4513_CTCCTAGAGAAGCCCA	CAFs	-1.23253	0.217762	ulm
CID4513_CTCCTAGAGAAGGCCT	CAFs	-1.49724	0.134341	ulm
CID4513_CTCCTAGAGCTAACAA	CAFs	-2.61224	0.00899958	ulm
CID4513_CTCCTAGAGCTAGTGG	CAFs	-0.493071	0.621966	ulm
CID4513_CTCCTAGAGGCTCATT	CAFs	-1.78258	0.0746645	ulm
CID4513_CTCCTAGAGTACACCT	CAFs	-2.03544	0.0418158	ulm
CID4513_CTCCTAGCAGCCACCA	CAFs	-2.62002	0.00879694	ulm
CID4513_CTCCTAGGTACCCAAT	CAFs	-2.36723	0.0179283	ulm
CID4513_CTCCTAGGTCATTAGC	CAFs	5.50033	3.82192e-08	ulm
CID4513_CTCCTAGGTGGCTCCA	CAFs	-2.45545	0.0140766	ulm
CID4513_CTCCTAGGTTACTGAC	CAFs	-2.24133	0.0250123	ulm
CID4513_CTCCTAGGTTAGGGTG	CAFs	-3.1215	0.00180106	ulm
CID4513_CTCCTAGTCAGGCGAA	CAFs	-2.03967	0.0413925	ulm
CID4513_CTCCTAGTCCTACAGA	CAFs	-2.72917	0.00635312	ulm
CID4513_CTCCTAGTCGTACGGC	CAFs	-1.2605	0.2075	ulm
CID4513_CTCCTAGTCTGGGCCA	CAFs	-1.0022	0.316255	ulm
CID4513_CTCGAAAAGCCCAATT	CAFs	-1.07756	0.281238	ulm
CID4513_CTCGAAACATACGCCG	CAFs	-2.53311	0.0113108	ulm
CID4513_CTCGAAAGTATTCTCT	CAFs	-2.8111	0.00494054	ulm
CID4513_CTCGAAAGTCACACGC	CAFs	0.396917	0.691432	ulm
CID4513_CTCGAAAGTCGCTTTC	CAFs	-1.34017	0.180199	ulm
CID4513_CTCGAAAGTTAGAACA	CAFs	-2.4444	0.014515	ulm
CID4513_CTCGAAAGTTGTGGAG	CAFs	-2.47081	0.0134864	ulm
CID4513_CTCGAAATCAGGCCCA	CAFs	-2.3699	0.0177993	ulm
CID4513_CTCGAAATCCGTTGCT	CAFs	-2.17116	0.0299273	ulm
CID4513_CTCGAAATCCTGCTTG	CAFs	-2.30619	0.0211069	ulm
CID4513_CTCGAAATCTGGCGAC	CAFs	9.86876	6.16715e-23	ulm
CID4513_CTCGAGGAGGAATGGA	CAFs	-3.03752	0.00238743	ulm
CID4513_CTCGAGGAGGCTCATT	CAFs	-2.50396	0.0122867	ulm
CID4513_CTCGAGGAGGTGCTTT	CAFs	-2.3371	0.0194404	ulm
CID4513_CTCGAGGAGTGTACTC	CAFs	-2.25243	0.0243021	ulm
CID4513_CTCGAGGCAGCTGTGC	CAFs	-1.16801	0.242812	ulm
CID4513_CTCGAGGCATATGAGA	CAFs	-1.89738	0.0577876	ulm
CID4513_CTCGAGGGTCGCGGTT	CAFs	-2.02297	0.0430854	ulm
CID4513_CTCGAGGGTCTTGTCC	CAFs	-1.3262	0.184785	ulm
CID4513_CTCGAGGGTTTACTCT	CAFs	-2.63201	0.00849248	ulm
CID4513_CTCGAGGTCCTATTCA	CAFs	-1.789	0.0736254	ulm
CID4513_CTCGAGGTCGTAGGAG	CAFs	-1.91696	0.0552526	ulm
CID4513_CTCGGAGAGAAGGCCT	CAFs	-2.26104	0.0237642	ulm
CID4513_CTCGGAGAGATATGGT	CAFs	-2.26964	0.0232365	ulm
CID4513_CTCGGAGAGTACTTGC	CAFs	-2.49853	0.0124762	ulm
CID4513_CTCGGAGAGTATCGAA	CAFs	-1.96394	0.0495459	ulm
CID4513_CTCGGAGCAAGCGCTC	CAFs	-1.59204	0.111387	ulm
CID4513_CTCGGAGCATTGGGCC	CAFs	-1.85836	0.0631278	ulm
CID4513_CTCGGAGGTACATCCA	CAFs	-2.58226	0.00982039	ulm
CID4513_CTCGGAGGTGTGCCTG	CAFs	-2.77332	0.00555226	ulm
CID4513_CTCGGAGGTTATGCGT	CAFs	-1.21461	0.224523	ulm
CID4513_CTCGGAGTCCTATTCA	CAFs	-1.74511	0.0809757	ulm
CID4513_CTCGGGAAGAGAACAG	CAFs	-2.21201	0.0269735	ulm
CID4513_CTCGGGAAGGATGCGT	CAFs	-1.3744	0.169328	ulm
CID4513_CTCGGGAAGGGATGGG	CAFs	-2.35997	0.0182827	ulm
CID4513_CTCGGGACAAAGTCAA	CAFs	-2.38903	0.0168989	ulm
CID4513_CTCGGGACAAGTCATC	CAFs	-2.50332	0.0123086	ulm
CID4513_CTCGGGACACAGCGTC	CAFs	-1.92945	0.0536846	ulm
CID4513_CTCGGGACACTAAGTC	CAFs	-1.93965	0.0524311	ulm
CID4513_CTCGGGAGTAGCAAAT	CAFs	-2.09002	0.0366244	ulm
CID4513_CTCGGGAGTATATGGA	CAFs	-1.98718	0.046912	ulm
CID4513_CTCGGGAGTCACAAGG	CAFs	-2.37396	0.0176049	ulm
CID4513_CTCGGGAGTTACGCGC	CAFs	-2.11877	0.0341182	ulm
CID4513_CTCGGGATCAAACAAG	CAFs	-1.98349	0.0473216	ulm
CID4513_CTCGGGATCAGCGATT	CAFs	-2.21249	0.0269404	ulm
CID4513_CTCGGGATCTCAACTT	CAFs	-1.59258	0.111264	ulm
CID4513_CTCGGGATCTCTGTCG	CAFs	-2.24226	0.0249518	ulm
CID4513_CTCGTACAGCGTTCCG	CAFs	-1.99791	0.0457354	ulm
CID4513_CTCGTACAGTGTTAGA	CAFs	-2.10534	0.0352704	ulm
CID4513_CTCGTACCACCAGATT	CAFs	-1.79744	0.072276	ulm
CID4513_CTCGTACGTACTTGAC	CAFs	-2.41211	0.0158665	ulm
CID4513_CTCGTACGTCCCTTGT	CAFs	-2.32375	0.0201457	ulm
CID4513_CTCGTACGTGCAACGA	CAFs	-1.99714	0.0458188	ulm
CID4513_CTCGTACTCACAATGC	CAFs	-2.5669	0.0102662	ulm
CID4513_CTCGTACTCCGTTGTC	CAFs	-2.19306	0.0283111	ulm
CID4513_CTCGTACTCCTAAGTG	CAFs	-2.5855	0.00972855	ulm
CID4513_CTCGTCAAGCACACAG	CAFs	-1.86846	0.0617084	ulm
CID4513_CTCGTCAAGCCGTCGT	CAFs	-1.74588	0.0808426	ulm
CID4513_CTCGTCAAGCGTGTCC	CAFs	-0.758261	0.448301	ulm
CID4513_CTCGTCAAGGAGTTGC	CAFs	-2.38126	0.0172596	ulm
CID4513_CTCGTCAAGGCATTGG	CAFs	-2.72119	0.00650852	ulm
CID4513_CTCGTCAAGTCCCACG	CAFs	-2.10147	0.0356086	ulm
CID4513_CTCGTCACACGCTTTC	CAFs	-2.30417	0.0212197	ulm
CID4513_CTCGTCACATCTCCCA	CAFs	-2.26904	0.0232729	ulm
CID4513_CTCGTCAGTGGAAAGA	CAFs	-2.08659	0.0369337	ulm
CID4513_CTCGTCATCAAGCCTA	CAFs	-2.14675	0.031821	ulm
CID4513_CTCGTCATCCCTTGCA	CAFs	-2.48116	0.0131012	ulm
CID4513_CTCGTCATCGCCTGAG	CAFs	-2.40887	0.0160079	ulm
CID4513_CTCTAATAGCAAATCA	CAFs	-2.27999	0.0226156	ulm
CID4513_CTCTAATAGCTGAAAT	CAFs	-2.47335	0.0133907	ulm
CID4513_CTCTAATAGCTGGAAC	CAFs	-1.56908	0.11664	ulm
CID4513_CTCTAATAGCTGTTCA	CAFs	-2.26339	0.0236186	ulm
CID4513_CTCTAATAGGTAGCCA	CAFs	-1.93634	0.0528356	ulm
CID4513_CTCTAATAGTTACGGG	CAFs	-2.56253	0.0103961	ulm
CID4513_CTCTAATCAGCTGGCT	CAFs	-2.01782	0.0436193	ulm
CID4513_CTCTAATGTAGCGTCC	CAFs	-2.00372	0.0451093	ulm
CID4513_CTCTAATGTTCGTCTC	CAFs	-1.9928	0.0462928	ulm
CID4513_CTCTAATTCAGTTGAC	CAFs	-3.25767	0.00112457	ulm
CID4513_CTCTAATTCATCACCC	CAFs	-1.9326	0.0532948	ulm
CID4513_CTCTAATTCGCCTGAG	CAFs	-2.47707	0.0132522	ulm
CID4513_CTCTAATTCTTGTACT	CAFs	-2.71181	0.00669553	ulm
CID4513_CTCTACGAGAAGGACA	CAFs	-2.15385	0.0312598	ulm
CID4513_CTCTACGAGACTCGGA	CAFs	-1.99077	0.0465152	ulm
CID4513_CTCTACGAGAGTCTGG	CAFs	-1.93556	0.0529311	ulm
CID4513_CTCTACGAGATGGCGT	CAFs	-2.87556	0.00403595	ulm
CID4513_CTCTACGAGCGCCTCA	CAFs	-1.80897	0.0704654	ulm
CID4513_CTCTACGCAAGGGTCA	CAFs	-0.569126	0.569275	ulm
CID4513_CTCTACGCACGACGAA	CAFs	-2.53115	0.0113739	ulm
CID4513_CTCTACGCATCACGAT	CAFs	-2.31924	0.0203888	ulm
CID4513_CTCTACGCATCGGTTA	CAFs	-2.36647	0.0179648	ulm
CID4513_CTCTACGGTACCGAGA	CAFs	-2.57803	0.00994119	ulm
CID4513_CTCTACGGTATCACCA	CAFs	-2.66579	0.00768493	ulm
CID4513_CTCTACGGTCCATCCT	CAFs	-0.984307	0.324972	ulm
CID4513_CTCTACGGTCTGGAGA	CAFs	-2.44453	0.0145099	ulm
CID4513_CTCTACGGTTTGTTTC	CAFs	-2.22226	0.0262732	ulm
CID4513_CTCTACGTCAGCAACT	CAFs	-2.56048	0.0104576	ulm
CID4513_CTCTACGTCCGTACAA	CAFs	-2.79683	0.00516405	ulm
CID4513_CTCTACGTCGATCCCT	CAFs	-2.5746	0.0100405	ulm
CID4513_CTCTACGTCGCCCTTA	CAFs	-2.42778	0.0151977	ulm
CID4513_CTCTGGTCAGGTTTCA	CAFs	-1.90638	0.0566101	ulm
CID4513_CTCTGGTCAGTCTTCC	CAFs	-2.05851	0.0395501	ulm
CID4513_CTCTGGTGTAGATTAG	CAFs	-0.268831	0.788062	ulm
CID4513_CTCTGGTGTATCGCAT	CAFs	-2.52296	0.0116423	ulm
CID4513_CTCTGGTGTCGCCATG	CAFs	-2.12624	0.0334911	ulm
CID4513_CTCTGGTGTCTAAACC	CAFs	-2.33412	0.0195962	ulm
CID4513_CTCTGGTTCCAGTAGT	CAFs	4.94565	7.63039e-07	ulm
CID4513_CTCTGGTTCCAGTATG	CAFs	-1.89224	0.058469	ulm
CID4513_CTCTGGTTCGAATGCT	CAFs	-2.51347	0.0119602	ulm
CID4513_CTCTGGTTCGCCTGAG	CAFs	-1.98835	0.0467819	ulm
CID4513_CTCTGGTTCTCCAACC	CAFs	-2.23815	0.0252186	ulm
CID4513_CTCTGGTTCTTAACCT	CAFs	-1.02201	0.306784	ulm
CID4513_CTGAAACAGGCAGGTT	CAFs	-1.70698	0.0878359	ulm
CID4513_CTGAAACCAAGAGTCG	CAFs	-2.02096	0.0432927	ulm
CID4513_CTGAAACCAAGTCATC	CAFs	-1.29976	0.193694	ulm
CID4513_CTGAAACCATATGGTC	CAFs	-1.81016	0.0702811	ulm
CID4513_CTGAAACGTAAACGCG	CAFs	0.309717	0.756779	ulm
CID4513_CTGAAACGTCCTCCAT	CAFs	-1.84252	0.0654092	ulm
CID4513_CTGAAACGTCTAGTGT	CAFs	-2.18638	0.0287954	ulm
CID4513_CTGAAACGTCTCATCC	CAFs	-2.18555	0.0288566	ulm
CID4513_CTGAAACGTGCACTTA	CAFs	-1.89998	0.0574459	ulm
CID4513_CTGAAACTCCGTAGGC	CAFs	-1.37865	0.168013	ulm
CID4513_CTGAAACTCTGTGCAA	CAFs	-1.6241	0.104365	ulm
CID4513_CTGAAACTCTTGCCGT	CAFs	-1.95429	0.0506765	ulm
CID4513_CTGAAGTAGAAGGCCT	CAFs	-1.34811	0.177633	ulm
CID4513_CTGAAGTAGGGTGTGT	CAFs	-2.65986	0.00782142	ulm
CID4513_CTGAAGTAGTTAGGTA	CAFs	-2.32359	0.0201541	ulm
CID4513_CTGAAGTGTATATGAG	CAFs	-3.02224	0.00251125	ulm
CID4513_CTGAAGTGTCATATCG	CAFs	-2.08589	0.036997	ulm
CID4513_CTGAAGTGTCTTCAAG	CAFs	-2.40595	0.0161363	ulm
CID4513_CTGAAGTGTGCACGAA	CAFs	-2.27379	0.0229858	ulm
CID4513_CTGAAGTTCATCTGCC	CAFs	-2.14994	0.0315681	ulm
CID4513_CTGAAGTTCATGTAGC	CAFs	-2.84226	0.00448248	ulm
CID4513_CTGAAGTTCGCGTTTC	CAFs	-1.91184	0.0559062	ulm
CID4513_CTGAAGTTCTGTGCAA	CAFs	-1.74447	0.0810882	ulm
CID4513_CTGATAGAGCGTTCCG	CAFs	-2.17421	0.029697	ulm
CID4513_CTGATAGCATGACGGA	CAFs	-2.44824	0.0143615	ulm
CID4513_CTGATAGGTGAGGGAG	CAFs	-2.39682	0.0165443	ulm
CID4513_CTGATAGTCAGCCTAA	CAFs	-2.55467	0.0106338	ulm
CID4513_CTGATAGTCCTCTAGC	CAFs	6.60192	4.12705e-11	ulm
CID4513_CTGATAGTCGGGAGTA	CAFs	-2.61346	0.00896764	ulm
CID4513_CTGATAGTCTGCGTAA	CAFs	-1.60004	0.1096	ulm
CID4513_CTGATAGTCTTCGAGA	CAFs	-2.63231	0.008485	ulm
CID4513_CTGATCCAGCCGATTT	CAFs	-2.16704	0.0302394	ulm
CID4513_CTGATCCAGCCTTGAT	CAFs	-1.36966	0.170804	ulm
CID4513_CTGATCCAGTGCCAGA	CAFs	-2.8282	0.00468419	ulm
CID4513_CTGATCCCATTGGTAC	CAFs	1.07987	0.280207	ulm
CID4513_CTGATCCGTAAGTGTA	CAFs	-2.56419	0.0103466	ulm
CID4513_CTGATCCGTCCGACGT	CAFs	-2.90295	0.00369935	ulm
CID4513_CTGATCCGTCCTCCAT	CAFs	-2.48711	0.012884	ulm
CID4513_CTGATCCGTCGCGAAA	CAFs	-2.04972	0.0404004	ulm
CID4513_CTGATCCTCCCATTAT	CAFs	-0.44032	0.659709	ulm
CID4513_CTGATCCTCGTCTGAA	CAFs	-2.41919	0.0155611	ulm
CID4513_CTGATCCTCTCCAACC	CAFs	-1.91347	0.0556973	ulm
CID4513_CTGATCCTCTTCTGGC	CAFs	-1.95808	0.0502299	ulm
CID4513_CTGCCTAAGCTACCTA	CAFs	-3.09646	0.00196031	ulm
CID4513_CTGCCTAAGGCAATTA	CAFs	-2.61654	0.00888708	ulm
CID4513_CTGCCTAAGTGTCTCA	CAFs	-2.67054	0.00757703	ulm
CID4513_CTGCCTAGTGTGCCTG	CAFs	-1.98041	0.0476666	ulm
CID4513_CTGCCTAGTTAAGATG	CAFs	-2.20452	0.0274956	ulm
CID4513_CTGCCTAGTTGAACTC	CAFs	-2.57932	0.00990418	ulm
CID4513_CTGCCTATCACCATAG	CAFs	-2.00323	0.045162	ulm
CID4513_CTGCCTATCCACGTGG	CAFs	-2.21549	0.0267337	ulm
CID4513_CTGCCTATCCCAACGG	CAFs	1.89978	0.0574714	ulm
CID4513_CTGCCTATCGGCTACG	CAFs	-2.52955	0.0114261	ulm
CID4513_CTGCCTATCTTAGAGC	CAFs	-2.51575	0.011883	ulm
CID4513_CTGCCTATCTTAGCCC	CAFs	-2.3564	0.0184596	ulm
CID4513_CTGCCTATCTTCGGTC	CAFs	-2.17631	0.02954	ulm
CID4513_CTGCGGAAGAAGGGTA	CAFs	-1.98508	0.0471451	ulm
CID4513_CTGCGGAAGCCAGGAT	CAFs	-2.05772	0.0396261	ulm
CID4513_CTGCGGACAAGTCTAC	CAFs	-2.62165	0.00875495	ulm
CID4513_CTGCGGACAGCTGGCT	CAFs	-1.87165	0.0612646	ulm
CID4513_CTGCGGACAGGGAGAG	CAFs	-1.93811	0.0526189	ulm
CID4513_CTGCGGACATCACCCT	CAFs	-2.2057	0.0274123	ulm
CID4513_CTGCGGACATGGAATA	CAFs	-2.55663	0.0105742	ulm
CID4513_CTGCGGACATTAACCG	CAFs	-2.80734	0.0049985	ulm
CID4513_CTGCGGAGTTCCGGCA	CAFs	-2.62322	0.00871484	ulm
CID4513_CTGCGGAGTTGGTTTG	CAFs	-2.61772	0.0088564	ulm
CID4513_CTGCGGATCATCTGTT	CAFs	-1.86586	0.0620706	ulm
CID4513_CTGCGGATCCAGGGCT	CAFs	-2.07252	0.0382252	ulm
CID4513_CTGCTGTAGATGCCTT	CAFs	-2.66285	0.00775231	ulm
CID4513_CTGCTGTAGCTGTCTA	CAFs	-2.05375	0.0400089	ulm
CID4513_CTGCTGTAGTACGCGA	CAFs	-2.12016	0.0340011	ulm
CID4513_CTGCTGTCAATGTTGC	CAFs	-2.18235	0.0290918	ulm
CID4513_CTGCTGTGTACAGCAG	CAFs	-2.69914	0.00695572	ulm
CID4513_CTGCTGTGTCCAAGTT	CAFs	-1.49974	0.133693	ulm
CID4513_CTGCTGTGTGAGGCTA	CAFs	-2.85249	0.00434081	ulm
CID4513_CTGGTCTAGCGAAGGG	CAFs	-2.85696	0.00428015	ulm
CID4513_CTGGTCTAGGCCGAAT	CAFs	0.205416	0.837248	ulm
CID4513_CTGGTCTAGGTGCAAC	CAFs	-3.10191	0.00192459	ulm
CID4513_CTGGTCTAGTACACCT	CAFs	-2.8525	0.00434061	ulm
CID4513_CTGGTCTCAAGAGTCG	CAFs	-2.55691	0.0105656	ulm
CID4513_CTGGTCTCACCAACCG	CAFs	-2.97703	0.00291286	ulm
CID4513_CTGGTCTGTAGCGTCC	CAFs	-2.55997	0.010473	ulm
CID4513_CTGGTCTGTCTCATCC	CAFs	-1.87354	0.0610035	ulm
CID4513_CTGGTCTGTGAAATCA	CAFs	0.428518	0.668277	ulm
CID4513_CTGGTCTTCAGGATCT	CAFs	-3.03497	0.0024077	ulm
CID4513_CTGGTCTTCAGGCGAA	CAFs	-1.91308	0.0557477	ulm
CID4513_CTGGTCTTCCCAAGAT	CAFs	-2.80686	0.00500589	ulm
CID4513_CTGTGCTAGAGCCTAG	CAFs	-2.62306	0.00871877	ulm
CID4513_CTGTGCTAGAGCTATA	CAFs	-2.53303	0.0113132	ulm
CID4513_CTGTGCTAGGCGTACA	CAFs	-2.06751	0.0386951	ulm
CID4513_CTGTGCTAGTTCGCGC	CAFs	-2.28272	0.0224541	ulm
CID4513_CTGTGCTCAAGCGATG	CAFs	-2.41845	0.0155928	ulm
CID4513_CTGTGCTCACGGTGTC	CAFs	-2.53765	0.011165	ulm
CID4513_CTGTGCTCAGTCACTA	CAFs	-1.08157	0.27945	ulm
CID4513_CTGTGCTCATGAACCT	CAFs	-1.99622	0.045919	ulm
CID4513_CTGTGCTGTCGGATCC	CAFs	-0.736185	0.461624	ulm
CID4513_CTGTGCTTCAGGTAAA	CAFs	-2.76822	0.00563983	ulm
CID4513_CTGTGCTTCCAGGGCT	CAFs	-2.76547	0.00568761	ulm
CID4513_CTGTGCTTCCTTAATC	CAFs	-2.23243	0.0255939	ulm
CID4513_CTGTTTAAGACATAAC	CAFs	-1.88808	0.0590252	ulm
CID4513_CTGTTTAAGCTAACTC	CAFs	-2.27577	0.0228671	ulm
CID4513_CTGTTTAAGCTAGGCA	CAFs	-1.94816	0.0514049	ulm
CID4513_CTGTTTACAATCTACG	CAFs	-2.1886	0.0286337	ulm
CID4513_CTGTTTACATGACATC	CAFs	-2.62048	0.00878518	ulm
CID4513_CTGTTTACATGCAACT	CAFs	-2.17531	0.0296146	ulm
CID4513_CTGTTTACATTCGACA	CAFs	-2.68673	0.0072196	ulm
CID4513_CTGTTTAGTAATCACC	CAFs	2.76673	0.00566562	ulm
CID4513_CTGTTTAGTATAGGGC	CAFs	-2.31982	0.0203575	ulm
CID4513_CTGTTTAGTTTGGGCC	CAFs	-2.58979	0.009608	ulm
CID4513_CTTAACTAGACTTTCG	CAFs	-2.2465	0.0246795	ulm
CID4513_CTTAACTAGAGGTACC	CAFs	-2.23264	0.02558	ulm
CID4513_CTTAACTAGCGATTCT	CAFs	-1.71864	0.0856903	ulm
CID4513_CTTAACTAGGTGTTAA	CAFs	-2.13081	0.0331126	ulm
CID4513_CTTAACTAGTGATCGG	CAFs	-1.73292	0.0831196	ulm
CID4513_CTTAACTAGTTCGATC	CAFs	-3.31547	0.000915995	ulm
CID4513_CTTAACTCAAGGGTCA	CAFs	-2.58173	0.00983527	ulm
CID4513_CTTAACTGTACTCGCG	CAFs	-2.15452	0.0312078	ulm
CID4513_CTTAACTGTCCTCTTG	CAFs	-2.32978	0.0198244	ulm
CID4513_CTTAACTTCACATACG	CAFs	-2.95745	0.00310441	ulm
CID4513_CTTAACTTCCGAATGT	CAFs	-2.6106	0.00904291	ulm
CID4513_CTTAACTTCTACCAGA	CAFs	-2.84753	0.00440904	ulm
CID4513_CTTAACTTCTGCAAGT	CAFs	-2.13181	0.0330304	ulm
CID4513_CTTACCGAGACCGGAT	CAFs	-2.60957	0.00907027	ulm
CID4513_CTTACCGAGAGTGAGA	CAFs	0.755778	0.449788	ulm
CID4513_CTTACCGAGCTAACTC	CAFs	-2.13908	0.0324371	ulm
CID4513_CTTACCGAGGCGTACA	CAFs	-1.9808	0.0476229	ulm
CID4513_CTTACCGAGTGGACGT	CAFs	-2.10101	0.0356481	ulm
CID4513_CTTACCGCACGCGAAA	CAFs	-1.99688	0.0458471	ulm
CID4513_CTTACCGCATACCATG	CAFs	-2.30721	0.0210497	ulm
CID4513_CTTACCGGTACCTACA	CAFs	-2.77353	0.00554865	ulm
CID4513_CTTACCGGTCTCATCC	CAFs	-1.8468	0.0647861	ulm
CID4513_CTTACCGGTGTAACGG	CAFs	-2.95963	0.00308251	ulm
CID4513_CTTACCGTCTAACTCT	CAFs	-2.05224	0.0401549	ulm
CID4513_CTTAGGAAGCCACGCT	CAFs	-2.54245	0.0110129	ulm
CID4513_CTTAGGAAGTATCGAA	CAFs	-2.33616	0.0194896	ulm
CID4513_CTTAGGACACACTGCG	CAFs	-2.50362	0.0122984	ulm
CID4513_CTTAGGACAGGTGGAT	CAFs	-1.87572	0.0607042	ulm
CID4513_CTTAGGAGTGCGCTTG	CAFs	-1.78237	0.0746988	ulm
CID4513_CTTAGGAGTTGAACTC	CAFs	-1.75988	0.0784377	ulm
CID4513_CTTCTCTAGACAAAGG	CAFs	-2.41958	0.0155446	ulm
CID4513_CTTCTCTAGAGGTACC	CAFs	-2.01074	0.0443622	ulm
CID4513_CTTCTCTAGATCGGGT	CAFs	-2.56383	0.0103573	ulm
CID4513_CTTCTCTAGCAATCTC	CAFs	-2.72388	0.00645579	ulm
CID4513_CTTCTCTAGCTGCCCA	CAFs	0.147624	0.88264	ulm
CID4513_CTTCTCTCAAGCTGAG	CAFs	-0.162609	0.870828	ulm
CID4513_CTTCTCTCACTGAAGG	CAFs	-2.72263	0.00648033	ulm
CID4513_CTTCTCTCAGCGATCC	CAFs	-2.9917	0.00277657	ulm
CID4513_CTTCTCTCATGCTGGC	CAFs	-2.03489	0.0418708	ulm
CID4513_CTTCTCTCATGGGACA	CAFs	-1.14214	0.253405	ulm
CID4513_CTTCTCTGTAAACACA	CAFs	-2.53686	0.0111901	ulm
CID4513_CTTCTCTTCAACTCTT	CAFs	-2.40848	0.0160253	ulm
CID4513_CTTGGCTAGAACAACT	CAFs	-2.46275	0.0137933	ulm
CID4513_CTTGGCTAGACCGGAT	CAFs	-0.311973	0.755063	ulm
CID4513_CTTGGCTAGGTGATTA	CAFs	-1.86108	0.0627425	ulm
CID4513_CTTGGCTCAACAACCT	CAFs	-1.55753	0.119355	ulm
CID4513_CTTGGCTCAGGTTTCA	CAFs	-1.30688	0.191262	ulm
CID4513_CTTGGCTCATCACGAT	CAFs	-2.7735	0.00554906	ulm
CID4513_CTTGGCTCATGCATGT	CAFs	-2.98377	0.00284953	ulm
CID4513_CTTGGCTGTAGAGGAA	CAFs	-2.75377	0.00589483	ulm
CID4513_CTTGGCTGTCGTTGTA	CAFs	-2.01684	0.0437207	ulm
CID4513_CTTGGCTTCACAGGCC	CAFs	-2.51671	0.011851	ulm
CID4513_CTTGGCTTCATGTAGC	CAFs	-1.96716	0.0491742	ulm
CID4513_CTTGGCTTCTAACGGT	CAFs	-1.54274	0.122906	ulm
CID4513_CTTGGCTTCTCTGCTG	CAFs	-2.34048	0.0192656	ulm
CID4513_CTTTGCGAGAGCTGGT	CAFs	-1.94875	0.0513347	ulm
CID4513_CTTTGCGAGCAGATCG	CAFs	-2.06711	0.0387329	ulm
CID4513_CTTTGCGAGTGAACAT	CAFs	-2.61229	0.00899828	ulm
CID4513_CTTTGCGCATGACATC	CAFs	-2.27445	0.0229458	ulm
CID4513_CTTTGCGCATGTCTCC	CAFs	-1.57125	0.116134	ulm
CID4513_CTTTGCGGTATATCCG	CAFs	-2.181	0.0291916	ulm
CID4513_CTTTGCGGTGAAGGCT	CAFs	-2.24763	0.0246074	ulm
CID4513_CTTTGCGGTGTCCTCT	CAFs	-1.92189	0.0546296	ulm
CID4513_CTTTGCGTCGAACTGT	CAFs	-2.22348	0.026191	ulm
CID4513_CTTTGCGTCGGCTTGG	CAFs	-2.8366	0.00456282	ulm
CID4513_CTTTGCGTCTCGCTTG	CAFs	-2.17096	0.0299421	ulm
CID4513_CTTTGCGTCTGGTGTA	CAFs	-1.94349	0.0519668	ulm
CID4513_GAAACTCAGTGAATTG	CAFs	-3.18022	0.00147313	ulm
CID4513_GAAACTCCAAGTAGTA	CAFs	-2.15899	0.0308587	ulm
CID4513_GAAACTCCAGATCTGT	CAFs	-2.32938	0.0198454	ulm
CID4513_GAAACTCGTAGCCTCG	CAFs	-0.504563	0.61387	ulm
CID4513_GAAACTCGTAGCGTAG	CAFs	-2.65367	0.00796633	ulm
CID4513_GAAACTCGTCAATACC	CAFs	-2.62896	0.00856895	ulm
CID4513_GAAACTCGTCGAGTTT	CAFs	-0.838846	0.401563	ulm
CID4513_GAAACTCGTCTCCACT	CAFs	-2.54277	0.0110027	ulm
CID4513_GAAACTCTCATGCATG	CAFs	-2.70802	0.00677254	ulm
CID4513_GAAACTCTCCATGAGT	CAFs	-2.4538	0.0141412	ulm
CID4513_GAAACTCTCTCAACTT	CAFs	-2.30881	0.0209609	ulm
CID4513_GAAACTCTCTCTAGGA	CAFs	-1.95616	0.050456	ulm
CID4513_GAAACTCTCTGTCTAT	CAFs	-2.28583	0.0222712	ulm
CID4513_GAAATGAAGGATATAC	CAFs	-2.28247	0.0224687	ulm
CID4513_GAAATGAAGTCATGCT	CAFs	-2.75244	0.00591882	ulm
CID4513_GAAATGACAGCCAATT	CAFs	-1.50632	0.131995	ulm
CID4513_GAAATGACATTCCTGC	CAFs	-1.67898	0.0931663	ulm
CID4513_GAAATGAGTAAGGGAA	CAFs	-2.59851	0.00936743	ulm
CID4513_GAAATGAGTATCGCAT	CAFs	-2.66277	0.00775428	ulm
CID4513_GAAATGATCGTATCAG	CAFs	-1.5363	0.124476	ulm
CID4513_GAAATGATCTCCGGTT	CAFs	-2.26794	0.0233403	ulm
CID4513_GAACATCAGAAGGACA	CAFs	-2.72135	0.00650543	ulm
CID4513_GAACATCAGAGCTGGT	CAFs	-2.54438	0.0109523	ulm
CID4513_GAACATCAGCATCATC	CAFs	-2.41178	0.0158807	ulm
CID4513_GAACATCAGTACGCGA	CAFs	-2.28725	0.0221885	ulm
CID4513_GAACATCCACAGATTC	CAFs	-2.38496	0.0170873	ulm
CID4513_GAACATCCACGTAAGG	CAFs	-0.803392	0.421755	ulm
CID4513_GAACATCGTAATCGTC	CAFs	-1.38164	0.167092	ulm
CID4513_GAACATCGTAGCACGA	CAFs	-2.50026	0.0124157	ulm
CID4513_GAACATCGTCCCTTGT	CAFs	-1.29298	0.196029	ulm
CID4513_GAACATCGTCGCTTTC	CAFs	-1.87886	0.0602734	ulm
CID4513_GAACATCTCAACACGT	CAFs	-1.97218	0.0485979	ulm
CID4513_GAACATCTCATGCAAC	CAFs	-2.40798	0.016047	ulm
CID4513_GAACATCTCCTGCCAT	CAFs	-2.42423	0.0153469	ulm
CID4513_GAACATCTCGTTTGCC	CAFs	-1.86003	0.0628907	ulm
CID4513_GAACCTAAGATACACA	CAFs	-2.07142	0.038328	ulm
CID4513_GAACCTAAGCACACAG	CAFs	-1.99123	0.0464646	ulm
CID4513_GAACCTAAGCAGCGTA	CAFs	-2.13769	0.0325497	ulm
CID4513_GAACCTAAGTTTAGGA	CAFs	-2.15452	0.0312074	ulm
CID4513_GAACCTAGTCCGAAGA	CAFs	-1.83079	0.0671421	ulm
CID4513_GAACCTATCTACTCAT	CAFs	-1.58248	0.113552	ulm
CID4513_GAACGGAAGGGTGTTG	CAFs	-2.34158	0.0192089	ulm
CID4513_GAACGGAAGTGTTAGA	CAFs	-2.10662	0.035159	ulm
CID4513_GAACGGAAGTTAACGA	CAFs	-2.68183	0.00732608	ulm
CID4513_GAACGGACACCAGTTA	CAFs	-1.97862	0.0478685	ulm
CID4513_GAACGGACACTGTCGG	CAFs	-0.644832	0.519041	ulm
CID4513_GAACGGAGTACATCCA	CAFs	-2.71321	0.00666737	ulm
CID4513_GAACGGAGTCATGCCG	CAFs	-2.27448	0.022944	ulm
CID4513_GAACGGAGTGACAAAT	CAFs	-0.508187	0.611326	ulm
CID4513_GAACGGATCAGCGACC	CAFs	-2.59272	0.0095268	ulm
CID4513_GAACGGATCATCGCTC	CAFs	-2.63202	0.00849232	ulm
CID4513_GAACGGATCTCCGGTT	CAFs	-2.10219	0.0355452	ulm
CID4513_GAAGCAGAGCTCCTCT	CAFs	-2.53093	0.0113813	ulm
CID4513_GAAGCAGAGCTGAACG	CAFs	-2.25328	0.0242488	ulm
CID4513_GAAGCAGAGTACATGA	CAFs	-2.6451	0.00817107	ulm
CID4513_GAAGCAGCACAGCCCA	CAFs	-2.44858	0.0143478	ulm
CID4513_GAAGCAGCACTGAAGG	CAFs	-2.56251	0.0103968	ulm
CID4513_GAAGCAGCATATACGC	CAFs	-2.35442	0.0185579	ulm
CID4513_GAAGCAGGTAAACACA	CAFs	-2.55806	0.0105306	ulm
CID4513_GAAGCAGGTACCCAAT	CAFs	-3.01766	0.0025495	ulm
CID4513_GAAGCAGGTATGGTTC	CAFs	-2.4213	0.0154711	ulm
CID4513_GAAGCAGGTGATGATA	CAFs	-1.97524	0.0482501	ulm
CID4513_GAAGCAGGTTACGGAG	CAFs	-2.50589	0.0122196	ulm
CID4513_GAAGCAGGTTCTCATT	CAFs	-2.13079	0.0331145	ulm
CID4513_GAAGCAGGTTTGGCGC	CAFs	-0.962318	0.335898	ulm
CID4513_GAAGCAGTCAGAGGTG	CAFs	-2.51557	0.0118892	ulm
CID4513_GAAGCAGTCGTCCGTT	CAFs	-2.53585	0.0112224	ulm
CID4513_GAAGCAGTCTCGTATT	CAFs	-1.83556	0.0664334	ulm
CID4513_GAAGCAGTCTCTGAGA	CAFs	-2.0353	0.0418293	ulm
CID4513_GAATAAGAGCCACGCT	CAFs	-2.75899	0.00580152	ulm
CID4513_GAATAAGAGGCAAAGA	CAFs	-2.14215	0.0321897	ulm
CID4513_GAATAAGAGGCGATAC	CAFs	-2.05063	0.0403117	ulm
CID4513_GAATAAGAGTCGTACT	CAFs	-2.19085	0.0284704	ulm
CID4513_GAATAAGCACACAGAG	CAFs	-1.87692	0.0605391	ulm
CID4513_GAATAAGGTCCGAGTC	CAFs	-2.90069	0.00372618	ulm
CID4513_GAATAAGGTCGTCTTC	CAFs	-2.60293	0.00924766	ulm
CID4513_GAATAAGGTCTTCAAG	CAFs	-2.4649	0.0137106	ulm
CID4513_GAATAAGGTGCGATAG	CAFs	-2.45075	0.0142615	ulm
CID4513_GAATAAGTCCAACCAA	CAFs	-2.53104	0.0113775	ulm
CID4513_GAATGAAAGAGAACAG	CAFs	-1.29208	0.19634	ulm
CID4513_GAATGAACATAGAAAC	CAFs	-2.01279	0.0441459	ulm
CID4513_GAATGAACATTTCAGG	CAFs	-2.90026	0.00373124	ulm
CID4513_GAATGAAGTAAACCTC	CAFs	-2.98911	0.00280023	ulm
CID4513_GAATGAATCAAAGACA	CAFs	-2.60971	0.00906643	ulm
CID4513_GAATGAATCAACGGGA	CAFs	-2.07183	0.0382896	ulm
CID4513_GAATGAATCCAGAGGA	CAFs	-2.52698	0.0115099	ulm
CID4513_GAATGAATCCTAGTGA	CAFs	-1.73723	0.0823569	ulm
CID4513_GAATGAATCCTCAACC	CAFs	-2.01071	0.0443653	ulm
CID4513_GACACGCAGAAACCTA	CAFs	-2.03259	0.0421029	ulm
CID4513_GACACGCAGAGGGCTT	CAFs	-2.16627	0.0302988	ulm
CID4513_GACACGCAGCTAGCCC	CAFs	-2.47548	0.0133113	ulm
CID4513_GACACGCAGTCGCCGT	CAFs	-2.40485	0.0161852	ulm
CID4513_GACACGCCAACGATCT	CAFs	-2.47995	0.0131454	ulm
CID4513_GACACGCCAAGTTGTC	CAFs	-2.31083	0.020849	ulm
CID4513_GACACGCCACAGATTC	CAFs	-2.77194	0.0055758	ulm
CID4513_GACACGCCACCGATAT	CAFs	-1.83895	0.0659331	ulm
CID4513_GACACGCCAGCTCGAC	CAFs	-3.08351	0.0020476	ulm
CID4513_GACACGCCATACGCCG	CAFs	-2.41057	0.0159338	ulm
CID4513_GACACGCCATTAGCCA	CAFs	-2.46233	0.0138093	ulm
CID4513_GACACGCGTCCGTGAC	CAFs	-1.61213	0.106944	ulm
CID4513_GACACGCGTGTTTGTG	CAFs	-2.03848	0.0415112	ulm
CID4513_GACACGCGTTCATGGT	CAFs	-2.29411	0.021791	ulm
CID4513_GACACGCTCAACACTG	CAFs	-2.17148	0.0299025	ulm
CID4513_GACACGCTCAGCCTAA	CAFs	-2.54731	0.0108608	ulm
CID4513_GACACGCTCCTTTCGG	CAFs	-2.10354	0.0354274	ulm
CID4513_GACACGCTCTTAGCCC	CAFs	-1.86158	0.0626718	ulm
CID4513_GACAGAGAGATCACGG	CAFs	-2.9742	0.00293985	ulm
CID4513_GACAGAGAGATGGCGT	CAFs	-2.69234	0.00709917	ulm
CID4513_GACAGAGAGCCCGAAA	CAFs	-2.7289	0.00635833	ulm
CID4513_GACAGAGAGCGGCTTC	CAFs	-2.25568	0.0240981	ulm
CID4513_GACAGAGAGTGTACCT	CAFs	-2.80501	0.00503483	ulm
CID4513_GACAGAGCAATCCGAT	CAFs	-2.20939	0.027155	ulm
CID4513_GACAGAGCACATCTTT	CAFs	-2.93895	0.00329584	ulm
CID4513_GACAGAGCATGAGCGA	CAFs	-2.00908	0.0445375	ulm
CID4513_GACAGAGGTAGCTCCG	CAFs	-1.91394	0.055638	ulm
CID4513_GACAGAGGTCTCCATC	CAFs	-2.52579	0.0115491	ulm
CID4513_GACAGAGGTGTGGTTT	CAFs	-2.03369	0.0419913	ulm
CID4513_GACAGAGTCACCTTAT	CAFs	-1.97013	0.0488326	ulm
CID4513_GACAGAGTCACTTATC	CAFs	-2.84087	0.00450208	ulm
CID4513_GACAGAGTCCACTGGG	CAFs	-2.92651	0.00343046	ulm
CID4513_GACCAATAGGTGTTAA	CAFs	-2.46616	0.0136627	ulm
CID4513_GACCAATCAGACAAAT	CAFs	-2.80483	0.00503753	ulm
CID4513_GACCAATCAGGGTACA	CAFs	-1.93051	0.0535527	ulm
CID4513_GACCAATCAGTAAGAT	CAFs	-2.67975	0.00737179	ulm
CID4513_GACCAATCAGTGACAG	CAFs	-2.98213	0.00286481	ulm
CID4513_GACCAATGTACAGTGG	CAFs	-0.147742	0.882548	ulm
CID4513_GACCAATGTCCGAATT	CAFs	-2.72052	0.00652181	ulm
CID4513_GACCAATGTCTTGCGG	CAFs	-2.01487	0.0439271	ulm
CID4513_GACCAATGTTGGACCC	CAFs	-2.59885	0.00935829	ulm
CID4513_GACCAATGTTTAGGAA	CAFs	-2.63895	0.00832055	ulm
CID4513_GACCAATTCGCCCTTA	CAFs	-2.66412	0.00772316	ulm
CID4513_GACCAATTCTTAGCCC	CAFs	-2.76193	0.00574952	ulm
CID4513_GACCTGGAGCTGCCCA	CAFs	-1.61357	0.106632	ulm
CID4513_GACCTGGAGGCAGGTT	CAFs	-2.6392	0.00831457	ulm
CID4513_GACCTGGAGTGAACAT	CAFs	-2.92255	0.00347434	ulm
CID4513_GACCTGGCACGAAAGC	CAFs	-2.41055	0.0159346	ulm
CID4513_GACCTGGCACTAGTAC	CAFs	-2.70026	0.00693245	ulm
CID4513_GACCTGGCAGACAAGC	CAFs	-2.7575	0.00582814	ulm
CID4513_GACCTGGCATTACGAC	CAFs	-2.53771	0.0111632	ulm
CID4513_GACCTGGGTAGTAGTA	CAFs	-2.23375	0.025507	ulm
CID4513_GACCTGGGTGAGTGAC	CAFs	-2.23202	0.0256209	ulm
CID4513_GACCTGGGTGCGATAG	CAFs	-1.44434	0.148655	ulm
CID4513_GACCTGGGTTCAGCGC	CAFs	-2.55289	0.0106882	ulm
CID4513_GACGCGTAGACTAGGC	CAFs	-1.92094	0.054749	ulm
CID4513_GACGCGTAGCGATAGC	CAFs	-2.58065	0.00986624	ulm
CID4513_GACGCGTGTAAGTAGT	CAFs	-2.32781	0.0199288	ulm
CID4513_GACGCGTGTAGCCTAT	CAFs	-1.3471	0.177958	ulm
CID4513_GACGCGTGTTCAGGCC	CAFs	-2.55458	0.0106365	ulm
CID4513_GACGCGTTCAACACGT	CAFs	-2.39245	0.0167423	ulm
CID4513_GACGCGTTCGTGGTCG	CAFs	-1.53863	0.123904	ulm
CID4513_GACGGCTAGACGCAAC	CAFs	-2.74678	0.00602206	ulm
CID4513_GACGGCTAGCGGCTTC	CAFs	-2.56708	0.0102607	ulm
CID4513_GACGGCTAGGTAAACT	CAFs	-2.0937	0.036295	ulm
CID4513_GACGGCTCAGCATGAG	CAFs	-1.81237	0.0699392	ulm
CID4513_GACGGCTCAGGGAGAG	CAFs	-2.30846	0.0209801	ulm
CID4513_GACGGCTCATCGGAAG	CAFs	-1.73538	0.0826842	ulm
CID4513_GACGGCTGTAGCAAAT	CAFs	-0.722844	0.469781	ulm
CID4513_GACGGCTGTATATGGA	CAFs	-2.64476	0.00817919	ulm
CID4513_GACGGCTGTCATATCG	CAFs	-2.54345	0.0109813	ulm
CID4513_GACGGCTGTCCGCTGA	CAFs	-2.87933	0.00398804	ulm
CID4513_GACGGCTGTCTAGGTT	CAFs	-2.09738	0.035968	ulm
CID4513_GACGGCTTCGAGAACG	CAFs	-1.55906	0.118993	ulm
CID4513_GACGGCTTCGTGACAT	CAFs	-2.21445	0.0268056	ulm
CID4513_GACGGCTTCTAGCACA	CAFs	-2.40846	0.0160261	ulm
CID4513_GACGTGCAGAAACCAT	CAFs	-1.91101	0.0560135	ulm
CID4513_GACGTGCAGAGCTTCT	CAFs	-2.84111	0.00449872	ulm
CID4513_GACGTGCAGATCGATA	CAFs	-1.93148	0.0534328	ulm
CID4513_GACGTGCAGCAGGCTA	CAFs	-2.89187	0.0038323	ulm
CID4513_GACGTGCAGCGCCTCA	CAFs	-2.46799	0.0135929	ulm
CID4513_GACGTGCAGGATGTAT	CAFs	-2.57912	0.00990993	ulm
CID4513_GACGTGCAGTGAAGTT	CAFs	-2.87237	0.00407694	ulm
CID4513_GACGTGCCAGCTCCGA	CAFs	-2.86527	0.0041695	ulm
CID4513_GACGTGCGTACACCGC	CAFs	-2.44284	0.0145782	ulm
CID4513_GACGTGCGTGCTCTTC	CAFs	-1.83981	0.0658056	ulm
CID4513_GACGTGCGTGGTTTCA	CAFs	-2.4132	0.0158191	ulm
CID4513_GACGTGCGTTGAGGTG	CAFs	-2.78618	0.00533665	ulm
CID4513_GACGTGCTCCTAGTGA	CAFs	-2.41779	0.0156212	ulm
CID4513_GACGTGCTCGAGCCCA	CAFs	-2.50496	0.0122519	ulm
CID4513_GACGTGCTCGTGGTCG	CAFs	-2.57092	0.0101477	ulm
CID4513_GACGTTAAGGGCTTCC	CAFs	-2.51706	0.0118389	ulm
CID4513_GACGTTAGTCTGATCA	CAFs	-1.90758	0.0564555	ulm
CID4513_GACGTTAGTGAGTATA	CAFs	-1.98644	0.046994	ulm
CID4513_GACGTTATCAGAGCTT	CAFs	-2.01055	0.0443823	ulm
CID4513_GACGTTATCCAGAAGG	CAFs	0.0925182	0.926287	ulm
CID4513_GACGTTATCCATGAGT	CAFs	-2.11092	0.0347874	ulm
CID4513_GACGTTATCGAGGTAG	CAFs	-2.03273	0.0420884	ulm
CID4513_GACTAACAGCTAAGAT	CAFs	-2.44408	0.014528	ulm
CID4513_GACTAACAGTCTCAAC	CAFs	-1.95178	0.0509737	ulm
CID4513_GACTAACAGTTAACGA	CAFs	7.24709	4.36194e-13	ulm
CID4513_GACTAACCAGAGCCAA	CAFs	-2.55131	0.0107368	ulm
CID4513_GACTAACCAGTTCATG	CAFs	-2.06587	0.0388494	ulm
CID4513_GACTAACGTCACTGGC	CAFs	-2.35998	0.0182823	ulm
CID4513_GACTAACGTCAGCTAT	CAFs	-1.67993	0.092981	ulm
CID4513_GACTAACGTGAGCGAT	CAFs	-1.96875	0.0489908	ulm
CID4513_GACTAACGTGGGTATG	CAFs	-2.83266	0.00461939	ulm
CID4513_GACTAACGTTACGCGC	CAFs	-3.22466	0.00126259	ulm
CID4513_GACTAACGTTCGTGAT	CAFs	-2.58488	0.00974596	ulm
CID4513_GACTAACTCACCCGAG	CAFs	-2.03488	0.0418723	ulm
CID4513_GACTAACTCACGAAGG	CAFs	-2.05653	0.0397403	ulm
CID4513_GACTAACTCATCTGTT	CAFs	-2.75323	0.00590462	ulm
CID4513_GACTAACTCATGCAAC	CAFs	-1.85801	0.0631782	ulm
CID4513_GACTAACTCGCTTAGA	CAFs	-1.36518	0.172206	ulm
CID4513_GACTACACAGATGGGT	CAFs	-1.3738	0.169515	ulm
CID4513_GACTACACATGTTGAC	CAFs	-0.492395	0.622444	ulm
CID4513_GACTACAGTCGAGATG	CAFs	-0.587867	0.556626	ulm
CID4513_GACTACAGTCGCCATG	CAFs	-1.96894	0.0489698	ulm
CID4513_GACTACATCATTTGGG	CAFs	-0.486701	0.626474	ulm
CID4513_GACTACATCGGATGTT	CAFs	-1.78931	0.0735752	ulm
CID4513_GACTACATCTGATTCT	CAFs	-2.62619	0.00863909	ulm
CID4513_GACTACATCTTAGAGC	CAFs	-2.19188	0.0283959	ulm
CID4513_GACTGCGAGAGTACCG	CAFs	-2.23309	0.0255502	ulm
CID4513_GACTGCGCAAGGTTCT	CAFs	-0.768621	0.442124	ulm
CID4513_GACTGCGCACTCTGTC	CAFs	-2.65926	0.00783552	ulm
CID4513_GACTGCGCAGAAGCAC	CAFs	-2.36261	0.0181532	ulm
CID4513_GACTGCGCATAGACTC	CAFs	-0.755784	0.449785	ulm
CID4513_GACTGCGCATGTCTCC	CAFs	-1.06644	0.286233	ulm
CID4513_GACTGCGGTCCAAGTT	CAFs	-2.50611	0.012212	ulm
CID4513_GACTGCGGTGCTGTAT	CAFs	1.21037	0.226145	ulm
CID4513_GACTGCGGTGTAACGG	CAFs	-1.99312	0.0462569	ulm
CID4513_GACTGCGGTTGGGACA	CAFs	-2.60515	0.00918802	ulm
CID4513_GACTGCGTCGCTAGCG	CAFs	-2.67889	0.00739064	ulm
CID4513_GAGCAGAAGGACATTA	CAFs	-2.68707	0.00721217	ulm
CID4513_GAGCAGAAGTACTTGC	CAFs	-2.23717	0.0252823	ulm
CID4513_GAGCAGAAGTCCAGGA	CAFs	-1.78889	0.0736422	ulm
CID4513_GAGCAGACAATCAGAA	CAFs	-1.983	0.0473767	ulm
CID4513_GAGCAGACACAAGACG	CAFs	-2.67603	0.00745401	ulm
CID4513_GAGCAGACACCGAATT	CAFs	-1.85528	0.0635661	ulm
CID4513_GAGCAGAGTACTCGCG	CAFs	-2.47815	0.013212	ulm
CID4513_GAGCAGAGTCAACTGT	CAFs	-1.89622	0.0579404	ulm
CID4513_GAGCAGAGTCAGGACA	CAFs	-2.54131	0.011049	ulm
CID4513_GAGCAGAGTGCACGAA	CAFs	-2.2053	0.0274405	ulm
CID4513_GAGCAGAGTTATCGGT	CAFs	-1.35312	0.176028	ulm
CID4513_GAGCAGATCTCCCTGA	CAFs	-1.4536	0.146066	ulm
CID4513_GAGGTGAAGGCTCTTA	CAFs	-2.53183	0.011352	ulm
CID4513_GAGGTGAAGTGCGATG	CAFs	-2.69082	0.00713175	ulm
CID4513_GAGGTGACACATCTTT	CAFs	-1.46675	0.142453	ulm
CID4513_GAGGTGACACCGAATT	CAFs	-1.78876	0.073663	ulm
CID4513_GAGGTGACATACCATG	CAFs	-1.80172	0.0715992	ulm
CID4513_GAGGTGAGTATATGAG	CAFs	-3.00694	0.00264115	ulm
CID4513_GAGGTGAGTTACCGAT	CAFs	-2.04861	0.0405086	ulm
CID4513_GAGGTGATCAAAGACA	CAFs	-2.48966	0.0127919	ulm
CID4513_GAGGTGATCACCGGGT	CAFs	-2.84792	0.00440361	ulm
CID4513_GAGGTGATCAGGTTCA	CAFs	-1.95833	0.0502009	ulm
CID4513_GAGGTGATCCAGAGGA	CAFs	-0.214039	0.830518	ulm
CID4513_GAGGTGATCCCAACGG	CAFs	-2.28435	0.0223579	ulm
CID4513_GAGGTGATCGTACGGC	CAFs	-1.87051	0.0614227	ulm
CID4513_GAGGTGATCTGTTTGT	CAFs	-1.37186	0.170116	ulm
CID4513_GAGGTGATCTTGTCAT	CAFs	-1.87905	0.0602469	ulm
CID4513_GAGTCCGAGAAACCAT	CAFs	-1.89363	0.0582842	ulm
CID4513_GAGTCCGAGACAGAGA	CAFs	-2.18365	0.0289959	ulm
CID4513_GAGTCCGAGCTAGCCC	CAFs	-2.736	0.00622272	ulm
CID4513_GAGTCCGAGTACCGGA	CAFs	-1.82856	0.0674761	ulm
CID4513_GAGTCCGAGTGACTCT	CAFs	-2.11545	0.0343995	ulm
CID4513_GAGTCCGAGTGCAAGC	CAFs	-2.55723	0.0105558	ulm
CID4513_GAGTCCGCACCGAAAG	CAFs	-2.28955	0.0220545	ulm
CID4513_GAGTCCGGTTAGTGGG	CAFs	-1.14721	0.251306	ulm
CID4513_GAGTCCGTCGTACCGG	CAFs	-2.38871	0.0169137	ulm
CID4513_GAGTCCGTCTCTTGAT	CAFs	-2.10574	0.0352355	ulm
CID4513_GATCAGTAGCAGCCTC	CAFs	-2.74239	0.00610312	ulm
CID4513_GATCAGTAGCTGTCTA	CAFs	-2.10718	0.0351104	ulm
CID4513_GATCAGTAGGGAACGG	CAFs	-1.72581	0.0843917	ulm
CID4513_GATCAGTAGGGTATCG	CAFs	-2.59666	0.00941821	ulm
CID4513_GATCAGTAGGTGCTTT	CAFs	-2.43837	0.0147595	ulm
CID4513_GATCAGTCAAAGCAAT	CAFs	-2.55218	0.01071	ulm
CID4513_GATCAGTCAATGTAAG	CAFs	-2.39982	0.0164092	ulm
CID4513_GATCAGTCACAAGACG	CAFs	3.18299	0.00145911	ulm
CID4513_GATCAGTCACAGGCCT	CAFs	2.29737	0.0216048	ulm
CID4513_GATCAGTCAGCTGTGC	CAFs	-2.73427	0.00625565	ulm
CID4513_GATCAGTCAGGTGGAT	CAFs	-2.0754	0.0379583	ulm
CID4513_GATCAGTCATGCATGT	CAFs	-1.61054	0.10729	ulm
CID4513_GATCAGTGTACGCACC	CAFs	-2.39774	0.0165026	ulm
CID4513_GATCAGTGTAGCTCCG	CAFs	-2.00693	0.044766	ulm
CID4513_GATCAGTGTATAAACG	CAFs	-2.41855	0.0155885	ulm
CID4513_GATCAGTGTGACGCCT	CAFs	-2.64773	0.00810758	ulm
CID4513_GATCAGTGTTGATTGC	CAFs	-2.56271	0.0103907	ulm
CID4513_GATCAGTTCGTCCGTT	CAFs	-2.22376	0.0261723	ulm
CID4513_GATCAGTTCTCGGACG	CAFs	-3.01628	0.00256111	ulm
CID4513_GATCGATAGCTAACTC	CAFs	-2.40533	0.016164	ulm
CID4513_GATCGATCAAACTGTC	CAFs	-2.06743	0.0387019	ulm
CID4513_GATCGATCACGAAACG	CAFs	-1.93303	0.053242	ulm
CID4513_GATCGATGTAGCGTCC	CAFs	-1.94827	0.0513923	ulm
CID4513_GATCGATGTCCTAGCG	CAFs	-2.31337	0.0207092	ulm
CID4513_GATCGATGTCGGATCC	CAFs	-2.89643	0.00377714	ulm
CID4513_GATCGATTCAGTTTGG	CAFs	-1.59107	0.111604	ulm
CID4513_GATCGATTCCCTAACC	CAFs	-1.86502	0.0621886	ulm
CID4513_GATCGATTCTGTCCGT	CAFs	-1.40871	0.158931	ulm
CID4513_GATCGCGAGAGGGCTT	CAFs	-2.01606	0.043803	ulm
CID4513_GATCGCGAGATATACG	CAFs	-3.07143	0.00213229	ulm
CID4513_GATCGCGAGCTGCCCA	CAFs	-2.59679	0.00941452	ulm
CID4513_GATCGCGAGTCAAGGC	CAFs	-2.41768	0.0156256	ulm
CID4513_GATCGCGCAAGTACCT	CAFs	-2.2689	0.0232813	ulm
CID4513_GATCGCGGTTCAGTAC	CAFs	-2.02544	0.0428314	ulm
CID4513_GATCGCGTCCGTTGCT	CAFs	-2.15448	0.0312105	ulm
CID4513_GATCGCGTCCTAGAAC	CAFs	-1.43599	0.151016	ulm
CID4513_GATCGCGTCCTTTCTC	CAFs	-2.15634	0.0310654	ulm
CID4513_GATCGCGTCGGAAACG	CAFs	0.64153	0.521184	ulm
CID4513_GATCGCGTCTGTACGA	CAFs	-2.4878	0.012859	ulm
CID4513_GATCGCGTCTTCCTTC	CAFs	-2.33028	0.0197982	ulm
CID4513_GATCGTAAGGACACCA	CAFs	-2.37561	0.0175265	ulm
CID4513_GATCGTACAAGCTGGA	CAFs	-2.98323	0.00285451	ulm
CID4513_GATCGTACATGGGACA	CAFs	-2.56617	0.0102876	ulm
CID4513_GATCGTAGTCTGATCA	CAFs	-2.0885	0.0367609	ulm
CID4513_GATCGTAGTGCGGTAA	CAFs	-1.87933	0.0602093	ulm
CID4513_GATCGTAGTGGCAAAC	CAFs	-2.39283	0.016725	ulm
CID4513_GATCGTATCATAGCAC	CAFs	-1.76097	0.0782541	ulm
CID4513_GATCGTATCATCGATG	CAFs	-1.40506	0.160013	ulm
CID4513_GATCGTATCCTGCAGG	CAFs	-0.901778	0.367182	ulm
CID4513_GATCGTATCGCAGGCT	CAFs	-1.35246	0.176238	ulm
CID4513_GATCGTATCTACGAGT	CAFs	-2.91752	0.00353088	ulm
CID4513_GATCTAGAGACGCTTT	CAFs	-2.04916	0.040455	ulm
CID4513_GATCTAGAGCTAAACA	CAFs	-2.76027	0.00577889	ulm
CID4513_GATCTAGAGGCCCTCA	CAFs	-2.46519	0.0136997	ulm
CID4513_GATCTAGAGGTGATTA	CAFs	-2.77758	0.00547994	ulm
CID4513_GATCTAGAGTGGTAAT	CAFs	-2.54909	0.0108055	ulm
CID4513_GATCTAGCAAAGGAAG	CAFs	-2.43418	0.0149312	ulm
CID4513_GATCTAGCAAAGGCGT	CAFs	-0.421897	0.673103	ulm
CID4513_GATCTAGCAACTGCGC	CAFs	-2.07607	0.0378956	ulm
CID4513_GATCTAGCATGCCCGA	CAFs	-2.13897	0.0324464	ulm
CID4513_GATCTAGGTGGTCCGT	CAFs	-2.46508	0.0137039	ulm
CID4513_GATCTAGGTGTTGAGG	CAFs	-1.49402	0.135182	ulm
CID4513_GATCTAGTCACAGTAC	CAFs	-2.44544	0.0144735	ulm
CID4513_GATCTAGTCACTGGGC	CAFs	-2.60079	0.00930551	ulm
CID4513_GATCTAGTCAGGCCCA	CAFs	-2.61936	0.00881396	ulm
CID4513_GATCTAGTCCGTCAAA	CAFs	-2.63574	0.00839965	ulm
CID4513_GATCTAGTCCTTTACA	CAFs	-2.04747	0.0406207	ulm
CID4513_GATCTAGTCGCTAGCG	CAFs	-2.40049	0.0163793	ulm
CID4513_GATCTAGTCTACTTAC	CAFs	-3.03953	0.00237151	ulm
CID4513_GATCTAGTCTGCCCTA	CAFs	-1.43243	0.152032	ulm
CID4513_GATGAAAAGATCTGCT	CAFs	-2.21005	0.027109	ulm
CID4513_GATGAAAAGATGGCGT	CAFs	-2.24791	0.0245893	ulm
CID4513_GATGAAAAGCATGGCA	CAFs	-0.774888	0.438412	ulm
CID4513_GATGAAAAGCGCTCCA	CAFs	-2.70282	0.0068794	ulm
CID4513_GATGAAAAGTACGACG	CAFs	-2.36647	0.017965	ulm
CID4513_GATGAAACAATGGAGC	CAFs	-2.5488	0.0108146	ulm
CID4513_GATGAAACACACCGCA	CAFs	1.7461	0.0808047	ulm
CID4513_GATGAAACACTGTTAG	CAFs	-2.07874	0.0376495	ulm
CID4513_GATGAAACAGCCAGAA	CAFs	-2.08018	0.0375172	ulm
CID4513_GATGAAACATACAGCT	CAFs	-2.20838	0.0272254	ulm
CID4513_GATGAAACATGCCTAA	CAFs	-2.28476	0.0223339	ulm
CID4513_GATGAAACATGGGAAC	CAFs	-1.67818	0.0933226	ulm
CID4513_GATGAAAGTATAGTAG	CAFs	-2.87632	0.00402629	ulm
CID4513_GATGAAAGTTTGACTG	CAFs	-1.85293	0.063903	ulm
CID4513_GATGAAATCACTTATC	CAFs	-2.47943	0.0131648	ulm
CID4513_GATGAAATCCAAGCCG	CAFs	-1.60211	0.109142	ulm
CID4513_GATGAAATCCCTAATT	CAFs	-1.17265	0.240946	ulm
CID4513_GATGAAATCCGTTGTC	CAFs	0.749842	0.453356	ulm
CID4513_GATGAAATCGCGGATC	CAFs	-1.48777	0.136822	ulm
CID4513_GATGAAATCGTGGACC	CAFs	-1.68734	0.091549	ulm
CID4513_GATGAAATCTATGTGG	CAFs	-2.04358	0.0410043	ulm
CID4513_GATGAGGAGCTAAGAT	CAFs	-2.77611	0.00550474	ulm
CID4513_GATGAGGAGGTCATCT	CAFs	-2.59643	0.00942445	ulm
CID4513_GATGAGGAGTGACTCT	CAFs	-2.04107	0.0412528	ulm
CID4513_GATGAGGCAATGGATA	CAFs	-2.63503	0.00841729	ulm
CID4513_GATGAGGCACGAGGTA	CAFs	-2.32045	0.0203232	ulm
CID4513_GATGAGGCAGCAGTTT	CAFs	-2.91549	0.00355395	ulm
CID4513_GATGAGGCATCGTCGG	CAFs	-2.50225	0.0123459	ulm
CID4513_GATGAGGGTAGCGTGA	CAFs	-1.62125	0.104975	ulm
CID4513_GATGAGGGTCCGAATT	CAFs	-2.61871	0.00883074	ulm
CID4513_GATGAGGGTCTGCGGT	CAFs	-1.85266	0.063941	ulm
CID4513_GATGAGGGTGCTGTAT	CAFs	-2.54942	0.0107953	ulm
CID4513_GATGAGGTCAGCTCGG	CAFs	-1.4461	0.14816	ulm
CID4513_GATGAGGTCTTGTTTG	CAFs	-1.39109	0.164209	ulm
CID4513_GATGCTAAGACGACGT	CAFs	-1.54125	0.123268	ulm
CID4513_GATGCTAAGATCCCAT	CAFs	-2.04009	0.04135	ulm
CID4513_GATGCTAAGTTTAGGA	CAFs	-1.20929	0.226562	ulm
CID4513_GATGCTACAAACAACA	CAFs	-2.25761	0.0239771	ulm
CID4513_GATGCTACAAGACGTG	CAFs	-0.39478	0.693008	ulm
CID4513_GATGCTACAAGCGAGT	CAFs	-2.02552	0.0428232	ulm
CID4513_GATGCTACATACTCTT	CAFs	-2.8379	0.00454426	ulm
CID4513_GATGCTACATGGGACA	CAFs	-2.38425	0.0171204	ulm
CID4513_GATGCTAGTGGTCTCG	CAFs	-0.289929	0.771873	ulm
CID4513_GATGCTAGTGTTAAGA	CAFs	-2.37891	0.0173704	ulm
CID4513_GATGCTAGTTCCGTCT	CAFs	-2.11511	0.0344291	ulm
CID4513_GATTCAGAGAATCTCC	CAFs	-2.74302	0.00609134	ulm
CID4513_GATTCAGAGATAGGAG	CAFs	-2.56992	0.0101769	ulm
CID4513_GATTCAGAGATATGGT	CAFs	-2.24578	0.0247252	ulm
CID4513_GATTCAGAGCACACAG	CAFs	-2.32433	0.0201147	ulm
CID4513_GATTCAGAGTCGTTTG	CAFs	-1.90808	0.0563899	ulm
CID4513_GATTCAGCATAGGATA	CAFs	-1.98717	0.0469132	ulm
CID4513_GATTCAGCATTAGGCT	CAFs	-2.61425	0.00894679	ulm
CID4513_GATTCAGGTAACGTTC	CAFs	-2.00563	0.0449043	ulm
CID4513_GATTCAGGTATGGTTC	CAFs	-2.32882	0.0198754	ulm
CID4513_GATTCAGGTGCAGTAG	CAFs	-2.68512	0.00725429	ulm
CID4513_GATTCAGGTGTAAGTA	CAFs	-2.54175	0.0110349	ulm
CID4513_GATTCAGTCGAACTGT	CAFs	-2.87052	0.00410081	ulm
CID4513_GATTCAGTCGATAGAA	CAFs	-2.08353	0.0372113	ulm
CID4513_GATTCAGTCGCCTGAG	CAFs	-2.02224	0.043161	ulm
CID4513_GATTCAGTCGGTTAAC	CAFs	0.277093	0.781711	ulm
CID4513_GCAAACTAGAAGGGTA	CAFs	-0.615254	0.538392	ulm
CID4513_GCAAACTAGAGGTTGC	CAFs	-3.22933	0.00124217	ulm
CID4513_GCAAACTAGATGTCGG	CAFs	-1.68838	0.0913491	ulm
CID4513_GCAAACTAGGGTTCCC	CAFs	-2.19807	0.0279515	ulm
CID4513_GCAAACTAGTAGGTGC	CAFs	-2.56369	0.0103615	ulm
CID4513_GCAAACTAGTCTTGCA	CAFs	-1.76641	0.0773372	ulm
CID4513_GCAAACTAGTGAACAT	CAFs	-2.70561	0.00682182	ulm
CID4513_GCAAACTAGTGGTAGC	CAFs	-2.1583	0.0309126	ulm
CID4513_GCAAACTCACGAAAGC	CAFs	-2.98156	0.00287015	ulm
CID4513_GCAAACTCAGCCACCA	CAFs	-1.82254	0.0683824	ulm
CID4513_GCAAACTCATCCCATC	CAFs	-2.45849	0.0139579	ulm
CID4513_GCAAACTGTATAATGG	CAFs	-3.06447	0.00218249	ulm
CID4513_GCAAACTGTCAGAAGC	CAFs	-1.8885	0.0589686	ulm
CID4513_GCAAACTGTCCTGCTT	CAFs	-1.35915	0.17411	ulm
CID4513_GCAAACTGTTGGACCC	CAFs	0.2725	0.785239	ulm
CID4513_GCAAACTTCCGAACGC	CAFs	-2.01491	0.0439228	ulm
CID4513_GCAATCAAGACGACGT	CAFs	-2.74806	0.00599856	ulm
CID4513_GCAATCAAGAGAGCTC	CAFs	-1.90188	0.057197	ulm
CID4513_GCAATCAAGGCAGTCA	CAFs	-1.92757	0.0539187	ulm
CID4513_GCAATCAAGTGTACTC	CAFs	-2.30078	0.021411	ulm
CID4513_GCAATCACACGCCAGT	CAFs	-2.06985	0.0384748	ulm
CID4513_GCAATCACAGACGTAG	CAFs	-2.5175	0.0118245	ulm
CID4513_GCAATCAGTAATAGCA	CAFs	-1.9598	0.0500287	ulm
CID4513_GCAATCAGTACACCGC	CAFs	-2.96989	0.00298143	ulm
CID4513_GCAATCAGTACCGAGA	CAFs	-2.19217	0.0283747	ulm
CID4513_GCAATCAGTAGCCTAT	CAFs	-1.96257	0.0497056	ulm
CID4513_GCAATCAGTGTAATGA	CAFs	-1.94825	0.0513945	ulm
CID4513_GCAATCAGTTAAGTAG	CAFs	-2.19497	0.0281734	ulm
CID4513_GCAATCATCCGTTGCT	CAFs	-2.56953	0.0101884	ulm
CID4513_GCAATCATCTAAGCCA	CAFs	-1.55693	0.119497	ulm
CID4513_GCACATAAGTACACCT	CAFs	-1.34352	0.179115	ulm
CID4513_GCACATACAAGTCATC	CAFs	-2.15343	0.0312928	ulm
CID4513_GCACATACACCGGAAA	CAFs	-3.01954	0.00253372	ulm
CID4513_GCACATACAGTATCTG	CAFs	-2.63574	0.00839964	ulm
CID4513_GCACATAGTCCGAGTC	CAFs	-3.0043	0.00266414	ulm
CID4513_GCACATAGTGAAATCA	CAFs	-0.0899954	0.928292	ulm
CID4513_GCACATAGTGTCAATC	CAFs	-2.6144	0.00894299	ulm
CID4513_GCACATAGTTTGTTGG	CAFs	3.61224	0.000304065	ulm
CID4513_GCACATATCCACTGGG	CAFs	-2.60975	0.00906529	ulm
CID4513_GCACATATCCTAAGTG	CAFs	0.865752	0.386633	ulm
CID4513_GCACTCTAGCACCGTC	CAFs	-2.3037	0.0212464	ulm
CID4513_GCACTCTAGCCACGTC	CAFs	-2.53752	0.0111691	ulm
CID4513_GCACTCTAGCTGGAAC	CAFs	-1.90531	0.0567492	ulm
CID4513_GCACTCTAGGGAGTAA	CAFs	-2.54694	0.0108723	ulm
CID4513_GCACTCTAGTCAAGGC	CAFs	-3.39202	0.000694692	ulm
CID4513_GCACTCTCAATCTGCA	CAFs	-2.6896	0.00715779	ulm
CID4513_GCACTCTCACCGAATT	CAFs	-2.78841	0.00530019	ulm
CID4513_GCACTCTCAGTTCATG	CAFs	-3.13835	0.00170065	ulm
CID4513_GCACTCTCATGTAAGA	CAFs	-2.1272	0.0334114	ulm
CID4513_GCACTCTGTGACGGTA	CAFs	2.42499	0.0153146	ulm
CID4513_GCACTCTGTGCCTGGT	CAFs	-2.84307	0.00447117	ulm
CID4513_GCACTCTGTGTGGTTT	CAFs	-2.31308	0.0207249	ulm
CID4513_GCACTCTTCACCATAG	CAFs	-0.732356	0.463957	ulm
CID4513_GCAGCCAAGATATGCA	CAFs	-2.81556	0.00487251	ulm
CID4513_GCAGCCACACAACTGT	CAFs	-2.21922	0.0264791	ulm
CID4513_GCAGCCACAGTCGATT	CAFs	-2.5994	0.00934319	ulm
CID4513_GCAGCCACATCCGTGG	CAFs	-2.56141	0.0104297	ulm
CID4513_GCAGCCAGTCCTGCTT	CAFs	-2.48335	0.0130208	ulm
CID4513_GCAGCCAGTCGGATCC	CAFs	-2.68639	0.00722694	ulm
CID4513_GCAGCCATCCGGGTGT	CAFs	-2.70553	0.00682348	ulm
CID4513_GCAGTTAAGATCTGAA	CAFs	-1.51316	0.130249	ulm
CID4513_GCAGTTAAGGCCATAG	CAFs	-2.89032	0.00385128	ulm
CID4513_GCAGTTACAAAGGTGC	CAFs	-1.93705	0.0527481	ulm
CID4513_GCAGTTACAATGAATG	CAFs	-0.61708	0.537187	ulm
CID4513_GCAGTTACACGGCTAC	CAFs	-1.87068	0.0613987	ulm
CID4513_GCAGTTACACGTTGGC	CAFs	-1.93749	0.0526952	ulm
CID4513_GCAGTTACATCGATTG	CAFs	-2.74133	0.00612279	ulm
CID4513_GCAGTTAGTAACGCGA	CAFs	-2.49049	0.0127622	ulm
CID4513_GCAGTTAGTAAGTGGC	CAFs	-2.78905	0.00528964	ulm
CID4513_GCAGTTAGTCAGAATA	CAFs	-2.26588	0.023466	ulm
CID4513_GCAGTTAGTCAGTGGA	CAFs	-1.36317	0.172839	ulm
CID4513_GCAGTTAGTCGATTGT	CAFs	-1.59579	0.110547	ulm
CID4513_GCAGTTAGTCTCTTTA	CAFs	-2.53191	0.0113496	ulm
CID4513_GCAGTTAGTTCTGGTA	CAFs	-2.51199	0.0120107	ulm
CID4513_GCATACAAGAGGACGG	CAFs	-2.5631	0.0103792	ulm
CID4513_GCATACAAGCAATCTC	CAFs	-2.10791	0.0350469	ulm
CID4513_GCATACACAATAACGA	CAFs	-2.77403	0.00554003	ulm
CID4513_GCATACACACTTGGAT	CAFs	-2.5089	0.0121161	ulm
CID4513_GCATACAGTCTCCACT	CAFs	-3.1755	0.00149731	ulm
CID4513_GCATACATCAAAGACA	CAFs	-2.16075	0.0307226	ulm
CID4513_GCATACATCCGCTGTT	CAFs	-2.5103	0.0120682	ulm
CID4513_GCATGATAGACATAAC	CAFs	0.686233	0.492572	ulm
CID4513_GCATGATAGCCGCCTA	CAFs	-2.77281	0.00556084	ulm
CID4513_GCATGATAGCGAAGGG	CAFs	-2.23491	0.0254306	ulm
CID4513_GCATGATCATTTCAGG	CAFs	-3.05474	0.00225456	ulm
CID4513_GCATGATGTGATGCCC	CAFs	-1.0578	0.290154	ulm
CID4513_GCATGATTCACAAACC	CAFs	-0.90534	0.365293	ulm
CID4513_GCATGATTCGGTGTTA	CAFs	-2.20658	0.027351	ulm
CID4513_GCATGCGAGGTGTTAA	CAFs	-1.92991	0.0536279	ulm
CID4513_GCATGCGAGTGGACGT	CAFs	-2.55331	0.0106755	ulm
CID4513_GCATGCGGTCTAGCCG	CAFs	-2.73488	0.00624402	ulm
CID4513_GCATGCGGTTGGTGGA	CAFs	-3.06389	0.00218677	ulm
CID4513_GCATGCGTCCAGAGGA	CAFs	-1.40285	0.160671	ulm
CID4513_GCATGCGTCGAACTGT	CAFs	-1.30509	0.191871	ulm
CID4513_GCATGCGTCTGCGACG	CAFs	-0.174374	0.861573	ulm
CID4513_GCATGCGTCTGTCTAT	CAFs	-1.94328	0.0519919	ulm
CID4513_GCATGTAAGGTTCCTA	CAFs	-2.56204	0.0104109	ulm
CID4513_GCATGTACATTTCACT	CAFs	-1.82737	0.0676549	ulm
CID4513_GCATGTAGTAGAGGAA	CAFs	-2.41637	0.0156821	ulm
CID4513_GCATGTATCAACCATG	CAFs	-2.64467	0.00818126	ulm
CID4513_GCATGTATCACCTCGT	CAFs	-1.69617	0.0898645	ulm
CID4513_GCATGTATCGGCTACG	CAFs	-2.06485	0.0389454	ulm
CID4513_GCCAAATAGATATGCA	CAFs	-2.72762	0.00638302	ulm
CID4513_GCCAAATAGTACGTTC	CAFs	-2.22227	0.0262724	ulm
CID4513_GCCAAATAGTTAAGTG	CAFs	-2.64431	0.00818995	ulm
CID4513_GCCAAATCACATAACC	CAFs	-2.50496	0.0122519	ulm
CID4513_GCCAAATGTTCCCTTG	CAFs	-2.44498	0.0144916	ulm
CID4513_GCCAAATTCACAACGT	CAFs	-1.35212	0.176346	ulm
CID4513_GCCAAATTCACTCCTG	CAFs	-2.19597	0.028102	ulm
CID4513_GCCTCTAAGACATAAC	CAFs	-2.73604	0.00622195	ulm
CID4513_GCCTCTAAGACTCGGA	CAFs	-2.63235	0.008484	ulm
CID4513_GCCTCTAAGCGACGTA	CAFs	-2.56616	0.0102879	ulm
CID4513_GCCTCTAAGCGATTCT	CAFs	-2.76872	0.00563111	ulm
CID4513_GCCTCTAAGTATCTCG	CAFs	-2.57566	0.0100097	ulm
CID4513_GCCTCTAAGTTTAGGA	CAFs	-1.83209	0.0669477	ulm
CID4513_GCCTCTACAGGCTGAA	CAFs	-2.33286	0.019662	ulm
CID4513_GCCTCTAGTAAGTTCC	CAFs	-1.82577	0.0678951	ulm
CID4513_GCCTCTAGTCATTAGC	CAFs	-0.139405	0.889131	ulm
CID4513_GCCTCTATCACCAGGC	CAFs	-2.46795	0.0135947	ulm
CID4513_GCCTCTATCACCCGAG	CAFs	-2.5778	0.00994796	ulm
CID4513_GCCTCTATCGATCCCT	CAFs	-2.62685	0.00862233	ulm
CID4513_GCCTCTATCTGCTGTC	CAFs	-1.74712	0.0806272	ulm
CID4513_GCGACCAAGTGTGAAT	CAFs	-2.64419	0.00819298	ulm
CID4513_GCGACCAAGTTCGCGC	CAFs	-2.22091	0.0263649	ulm
CID4513_GCGACCACAATAGCAA	CAFs	-2.07166	0.0383059	ulm
CID4513_GCGACCACACAGACAG	CAFs	-2.29179	0.021925	ulm
CID4513_GCGACCACAGACGCAA	CAFs	-2.16628	0.0302981	ulm
CID4513_GCGACCAGTAGAGCTG	CAFs	-1.85303	0.0638874	ulm
CID4513_GCGACCAGTCGCCATG	CAFs	-2.77143	0.00558447	ulm
CID4513_GCGACCAGTTTAGGAA	CAFs	-2.51067	0.0120556	ulm
CID4513_GCGACCATCAGGATCT	CAFs	-2.45195	0.0142141	ulm
CID4513_GCGACCATCATGCTCC	CAFs	-2.63089	0.00852044	ulm
CID4513_GCGACCATCCATGAAC	CAFs	-1.93061	0.0535402	ulm
CID4513_GCGAGAAAGCAGATCG	CAFs	-1.58716	0.112488	ulm
CID4513_GCGAGAAAGCGTTCCG	CAFs	-1.89069	0.058675	ulm
CID4513_GCGAGAAAGGGAAACA	CAFs	-2.66452	0.00771396	ulm
CID4513_GCGAGAAAGTCATGCT	CAFs	-1.75083	0.0799855	ulm
CID4513_GCGAGAACACATAACC	CAFs	-1.95295	0.0508347	ulm
CID4513_GCGAGAACAGACAAAT	CAFs	-1.39909	0.161795	ulm
CID4513_GCGAGAAGTAAACACA	CAFs	-1.80722	0.0707383	ulm
CID4513_GCGAGAAGTAATAGCA	CAFs	-2.01594	0.0438154	ulm
CID4513_GCGAGAAGTCAATACC	CAFs	-0.673023	0.500938	ulm
CID4513_GCGAGAAGTCTAGTGT	CAFs	-1.75551	0.0791829	ulm
CID4513_GCGAGAAGTCTTTCAT	CAFs	-1.6965	0.089801	ulm
CID4513_GCGAGAATCAGTCAGT	CAFs	-2.53509	0.011247	ulm
CID4513_GCGAGAATCCGCAGTG	CAFs	-2.45939	0.0139231	ulm
CID4513_GCGCAACAGAACAATC	CAFs	-2.17882	0.0293528	ulm
CID4513_GCGCAACAGAAGGTTT	CAFs	-2.55548	0.0106089	ulm
CID4513_GCGCAACAGCGTGAGT	CAFs	-2.71356	0.00666026	ulm
CID4513_GCGCAACAGCTCCTTC	CAFs	-2.35495	0.0185315	ulm
CID4513_GCGCAACAGTCTCCTC	CAFs	-2.24532	0.0247549	ulm
CID4513_GCGCAACCAAAGGCGT	CAFs	-2.22832	0.0258664	ulm
CID4513_GCGCAACCAGGAATGC	CAFs	-2.84543	0.00443812	ulm
CID4513_GCGCAACGTACAGCAG	CAFs	-2.04663	0.0407032	ulm
CID4513_GCGCAACGTCTTGCGG	CAFs	-2.48949	0.0127981	ulm
CID4513_GCGCAACGTTGCTCCT	CAFs	-1.16656	0.243399	ulm
CID4513_GCGCAACTCGCATGGC	CAFs	-2.63001	0.00854254	ulm
CID4513_GCGCAGTAGAGGGCTT	CAFs	-2.65187	0.00800899	ulm
CID4513_GCGCAGTAGTGTCCCG	CAFs	-2.29747	0.0215989	ulm
CID4513_GCGCAGTAGTTCCACA	CAFs	-2.07069	0.0383963	ulm
CID4513_GCGCAGTAGTTCGCGC	CAFs	-2.04091	0.0412681	ulm
CID4513_GCGCAGTCACCGGAAA	CAFs	-2.05592	0.0397989	ulm
CID4513_GCGCAGTCATACAGCT	CAFs	-1.71735	0.0859252	ulm
CID4513_GCGCAGTGTCGTTGTA	CAFs	-2.2178	0.0265762	ulm
CID4513_GCGCAGTGTGAAATCA	CAFs	-2.53464	0.0112615	ulm
CID4513_GCGCAGTTCATAAAGG	CAFs	-2.23308	0.0255508	ulm
CID4513_GCGCAGTTCTACCTGC	CAFs	-2.5793	0.00990478	ulm
CID4513_GCGCCAAAGTAGATGT	CAFs	-2.03842	0.0415169	ulm
CID4513_GCGCCAAAGTTCCACA	CAFs	-1.90845	0.0563425	ulm
CID4513_GCGCCAAGTAGAGCTG	CAFs	-2.23202	0.0256211	ulm
CID4513_GCGCCAAGTCTAGAGG	CAFs	-0.395531	0.692454	ulm
CID4513_GCGCCAATCACTTACT	CAFs	-1.9736	0.0484367	ulm
CID4513_GCGCCAATCAGCTCGG	CAFs	-2.72971	0.00634268	ulm
CID4513_GCGCCAATCATCGGAT	CAFs	-2.00689	0.0447707	ulm
CID4513_GCGCCAATCTAACGGT	CAFs	-2.03402	0.0419587	ulm
CID4513_GCGCCAATCTGACCTC	CAFs	-2.34015	0.0192823	ulm
CID4513_GCGCGATAGAACTCGG	CAFs	-1.53582	0.124593	ulm
CID4513_GCGCGATAGCGATTCT	CAFs	-2.39803	0.0164896	ulm
CID4513_GCGCGATAGTAGGCCA	CAFs	-2.57309	0.0100842	ulm
CID4513_GCGCGATCACAAGTAA	CAFs	-2.48457	0.0129762	ulm
CID4513_GCGCGATCAGCCACCA	CAFs	-2.4218	0.0154497	ulm
CID4513_GCGCGATGTCAATACC	CAFs	-0.576647	0.564183	ulm
CID4513_GCGCGATTCAGCATGT	CAFs	-2.04416	0.0409469	ulm
CID4513_GCGCGATTCCACTCCA	CAFs	-1.38758	0.165274	ulm
CID4513_GCGCGATTCTCTTATG	CAFs	-2.61435	0.00894419	ulm
CID4513_GCGCGATTCTGTTGAG	CAFs	-2.25576	0.0240926	ulm
CID4513_GCGGGTTAGTGGTAGC	CAFs	-1.97113	0.0487183	ulm
CID4513_GCGGGTTGTAGGCATG	CAFs	-2.56757	0.0102463	ulm
CID4513_GCGGGTTGTTTGTGTG	CAFs	-1.86444	0.0622699	ulm
CID4513_GCTCCTAAGCGTTCCG	CAFs	-2.02159	0.0432272	ulm
CID4513_GCTCCTAAGGGAAACA	CAFs	-1.36029	0.17375	ulm
CID4513_GCTCCTACACATTCGA	CAFs	-2.9982	0.002718	ulm
CID4513_GCTCCTACAGTCGTGC	CAFs	-2.52317	0.0116354	ulm
CID4513_GCTCCTAGTACTCAAC	CAFs	-1.48816	0.13672	ulm
CID4513_GCTCCTAGTATTCTCT	CAFs	-1.81778	0.0691072	ulm
CID4513_GCTCCTATCACCACCT	CAFs	-1.15416	0.248443	ulm
CID4513_GCTCTGTAGATCTGAA	CAFs	-2.13723	0.032587	ulm
CID4513_GCTCTGTAGCACGCCT	CAFs	-2.89954	0.00373979	ulm
CID4513_GCTCTGTAGCGAGAAA	CAFs	-2.08698	0.0368985	ulm
CID4513_GCTCTGTAGCTGGAAC	CAFs	-1.95382	0.050732	ulm
CID4513_GCTCTGTCACTCAGGC	CAFs	-2.68026	0.00736053	ulm
CID4513_GCTCTGTCAGATCCAT	CAFs	-1.92952	0.0536764	ulm
CID4513_GCTCTGTCAGTATAAG	CAFs	-2.90788	0.00364152	ulm
CID4513_GCTCTGTCATGCCCGA	CAFs	-1.87056	0.0614163	ulm
CID4513_GCTCTGTGTATGGTTC	CAFs	-1.88011	0.0601022	ulm
CID4513_GCTCTGTGTCTCTCGT	CAFs	-2.07822	0.0376979	ulm
CID4513_GCTCTGTGTGCCTGCA	CAFs	-1.99574	0.0459708	ulm
CID4513_GCTCTGTGTTTACTCT	CAFs	-2.17204	0.0298606	ulm
CID4513_GCTGCAGAGAAACCAT	CAFs	-1.07092	0.284216	ulm
CID4513_GCTGCAGAGCTGCAAG	CAFs	-2.1849	0.0289041	ulm
CID4513_GCTGCAGAGTCGATAA	CAFs	-2.75381	0.00589418	ulm
CID4513_GCTGCAGCAGACACTT	CAFs	-1.76198	0.0780823	ulm
CID4513_GCTGCAGGTACGCTGC	CAFs	-1.95149	0.0510085	ulm
CID4513_GCTGCAGGTAGAGTGC	CAFs	-1.60256	0.109043	ulm
CID4513_GCTGCAGGTCCGAGTC	CAFs	-2.0164	0.0437674	ulm
CID4513_GCTGCAGGTTTGTTTC	CAFs	-2.61448	0.00894095	ulm
CID4513_GCTGCAGTCCACGTTC	CAFs	-2.31746	0.0204853	ulm
CID4513_GCTGCAGTCGCCAAAT	CAFs	-1.84076	0.0656665	ulm
CID4513_GCTGCGAAGCAACGGT	CAFs	-2.68949	0.00716023	ulm
CID4513_GCTGCGAAGCCACCTG	CAFs	-1.96573	0.0493388	ulm
CID4513_GCTGCGAAGCGATCCC	CAFs	-3.09731	0.00195467	ulm
CID4513_GCTGCGAAGTCTTGCA	CAFs	-1.78083	0.0749502	ulm
CID4513_GCTGCGAAGTTAGCGG	CAFs	-2.28057	0.0225812	ulm
CID4513_GCTGCGACAGAGCCAA	CAFs	-2.31221	0.0207731	ulm
CID4513_GCTGCGAGTGTCTGAT	CAFs	-2.39091	0.0168129	ulm
CID4513_GCTGCGAGTTGACGTT	CAFs	-2.07642	0.0378638	ulm
CID4513_GCTGCGATCATAAAGG	CAFs	-2.38715	0.016986	ulm
CID4513_GCTGCGATCCTGCCAT	CAFs	-2.52711	0.0115058	ulm
CID4513_GCTGCGATCCTTCAAT	CAFs	-0.672745	0.501115	ulm
CID4513_GCTGCTTAGAGGACGG	CAFs	-0.932778	0.350942	ulm
CID4513_GCTGCTTCACGAAACG	CAFs	-2.30499	0.021174	ulm
CID4513_GCTGCTTGTAAATGTG	CAFs	-2.83557	0.00457742	ulm
CID4513_GCTGCTTGTAGCAAAT	CAFs	-2.84476	0.00444753	ulm
CID4513_GCTGCTTGTGTGTGCC	CAFs	-1.80547	0.0710113	ulm
CID4513_GCTGCTTTCAACTCTT	CAFs	-2.03308	0.0420535	ulm
CID4513_GCTGCTTTCCCATTAT	CAFs	-1.87645	0.0606027	ulm
CID4513_GCTGCTTTCTCTTATG	CAFs	-2.48173	0.0130801	ulm
CID4513_GCTGGGTAGACTAGGC	CAFs	-2.66953	0.00759992	ulm
CID4513_GCTGGGTAGTACGTTC	CAFs	-1.8432	0.0653096	ulm
CID4513_GCTGGGTCAAGCCGCT	CAFs	-1.45789	0.144881	ulm
CID4513_GCTGGGTCACCCATTC	CAFs	-2.70518	0.00683071	ulm
CID4513_GCTGGGTGTTGATTCG	CAFs	-1.39715	0.162378	ulm
CID4513_GCTGGGTGTTGTCGCG	CAFs	-2.1976	0.0279855	ulm
CID4513_GCTGGGTTCCAGATCA	CAFs	-1.97033	0.04881	ulm
CID4513_GCTGGGTTCCCTCAGT	CAFs	-2.75249	0.005918	ulm
CID4513_GCTGGGTTCCGAGCCA	CAFs	-0.0337494	0.973077	ulm
CID4513_GCTTCCAAGACACGAC	CAFs	-1.86052	0.0628216	ulm
CID4513_GCTTCCAAGAGTGAGA	CAFs	-2.64259	0.00823167	ulm
CID4513_GCTTCCAAGATAGTCA	CAFs	-2.46481	0.0137143	ulm
CID4513_GCTTCCAAGCGGCTTC	CAFs	-2.24288	0.0249119	ulm
CID4513_GCTTCCAAGGAGCGTT	CAFs	1.61866	0.105531	ulm
CID4513_GCTTCCAAGTTGAGTA	CAFs	-1.90859	0.0563253	ulm
CID4513_GCTTCCAAGTTGTAGA	CAFs	-3.05603	0.00224488	ulm
CID4513_GCTTCCACAAACCTAC	CAFs	-2.42109	0.0154801	ulm
CID4513_GCTTCCACAAGAAGAG	CAFs	-1.88762	0.0590867	ulm
CID4513_GCTTCCACACAGCCCA	CAFs	-2.15853	0.0308949	ulm
CID4513_GCTTCCAGTACATGTC	CAFs	-2.09075	0.0365586	ulm
CID4513_GCTTCCAGTCTAGCCG	CAFs	-2.1109	0.034789	ulm
CID4513_GCTTCCAGTTAAGGGC	CAFs	-2.41432	0.0157708	ulm
CID4513_GCTTCCAGTTCCAACA	CAFs	1.35202	0.176381	ulm
CID4513_GCTTCCATCACCATAG	CAFs	-1.72416	0.0846888	ulm
CID4513_GCTTCCATCGGCGCTA	CAFs	-2.81773	0.00483966	ulm
CID4513_GCTTCCATCTTACCTA	CAFs	-2.16389	0.0304803	ulm
CID4513_GCTTGAAAGAGAGCTC	CAFs	-2.56356	0.0103652	ulm
CID4513_GCTTGAAAGATATACG	CAFs	-2.7619	0.00575022	ulm
CID4513_GCTTGAACAAAGAATC	CAFs	-2.24411	0.0248326	ulm
CID4513_GCTTGAACAGTGAGTG	CAFs	-1.54281	0.122888	ulm
CID4513_GCTTGAACATTCTCAT	CAFs	-2.15591	0.0310988	ulm
CID4513_GCTTGAAGTCCCTTGT	CAFs	-0.755658	0.44986	ulm
CID4513_GCTTGAAGTGCGCTTG	CAFs	-2.67866	0.0073959	ulm
CID4513_GCTTGAAGTTAGAACA	CAFs	-2.21544	0.0267372	ulm
CID4513_GCTTGAATCAGGATCT	CAFs	-2.79579	0.00518057	ulm
CID4513_GCTTGAATCGAACTGT	CAFs	-2.51736	0.0118289	ulm
CID4513_GCTTGAATCTACTCAT	CAFs	-2.46936	0.0135413	ulm
CID4513_GGAAAGCAGAACTGTA	CAFs	-2.60596	0.00916635	ulm
CID4513_GGAAAGCAGAGTTGGC	CAFs	6.57363	4.99138e-11	ulm
CID4513_GGAAAGCAGATATGCA	CAFs	-2.44412	0.0145264	ulm
CID4513_GGAAAGCAGGAGTACC	CAFs	-1.78356	0.0745047	ulm
CID4513_GGAAAGCAGTGCGATG	CAFs	-2.09791	0.0359218	ulm
CID4513_GGAAAGCCATCTATGG	CAFs	-1.88051	0.0600489	ulm
CID4513_GGAAAGCGTACAGTGG	CAFs	-2.52842	0.0114628	ulm
CID4513_GGAAAGCGTGGCGAAT	CAFs	-2.56541	0.0103104	ulm
CID4513_GGAAAGCTCCTTTCTC	CAFs	-1.73609	0.0825576	ulm
CID4513_GGAAAGCTCGCCAGCA	CAFs	-2.51823	0.0117999	ulm
CID4513_GGAAAGCTCGCCTGAG	CAFs	-2.03723	0.0416358	ulm
CID4513_GGAAAGCTCGTGGTCG	CAFs	-2.05448	0.0399381	ulm
CID4513_GGAACTTAGAAGGTTT	CAFs	-2.07448	0.0380433	ulm
CID4513_GGAACTTAGGCCGAAT	CAFs	-1.68984	0.0910686	ulm
CID4513_GGAACTTAGGGCTTCC	CAFs	-1.62617	0.103923	ulm
CID4513_GGAACTTAGGTAAACT	CAFs	-2.54757	0.0108526	ulm
CID4513_GGAACTTCACACGCTG	CAFs	-2.22702	0.0259534	ulm
CID4513_GGAACTTCACTTAAGC	CAFs	-2.29807	0.0215647	ulm
CID4513_GGAACTTCAGACTCGC	CAFs	-2.63916	0.00831544	ulm
CID4513_GGAACTTCATCCGCGA	CAFs	-2.79462	0.00519943	ulm
CID4513_GGAACTTCATTGTGCA	CAFs	-1.92411	0.0543498	ulm
CID4513_GGAACTTTCAAAGTAG	CAFs	-2.29149	0.0219419	ulm
CID4513_GGAACTTTCGCGATCG	CAFs	-2.58652	0.00969973	ulm
CID4513_GGAACTTTCGGTTCGG	CAFs	-2.71958	0.00654033	ulm
CID4513_GGAACTTTCTAAGCCA	CAFs	-2.82882	0.00467514	ulm
CID4513_GGAACTTTCTATGTGG	CAFs	-2.01199	0.0442302	ulm
CID4513_GGAATAAAGATGTGTA	CAFs	-1.99395	0.0461671	ulm
CID4513_GGAATAAAGTACGTAA	CAFs	-0.699721	0.484107	ulm
CID4513_GGAATAACAGATAATG	CAFs	-2.70693	0.00679475	ulm
CID4513_GGAATAACAGTTCCCT	CAFs	-2.73338	0.00627252	ulm
CID4513_GGAATAAGTCATGCCG	CAFs	-2.59154	0.00955939	ulm
CID4513_GGAATAAGTGATGATA	CAFs	-2.28651	0.0222317	ulm
CID4513_GGAATAATCCGTCAAA	CAFs	-2.92909	0.00340216	ulm
CID4513_GGAATAATCCTTGGTC	CAFs	-2.52452	0.0115909	ulm
CID4513_GGACAAGAGGTGATAT	CAFs	-2.67868	0.00739537	ulm
CID4513_GGACAAGAGTACGTTC	CAFs	-1.00116	0.316759	ulm
CID4513_GGACAAGCAAAGCGGT	CAFs	-2.07542	0.0379563	ulm
CID4513_GGACAAGCACTGCCAG	CAFs	-2.59395	0.0094926	ulm
CID4513_GGACAAGGTCGGATCC	CAFs	-1.76613	0.0773841	ulm
CID4513_GGACAGAAGAATCTCC	CAFs	-2.66935	0.00760405	ulm
CID4513_GGACAGAAGTACGATA	CAFs	-3.20862	0.00133517	ulm
CID4513_GGACAGAAGTGTTTGC	CAFs	-2.03446	0.0419145	ulm
CID4513_GGACAGACACAGGCCT	CAFs	-2.36857	0.0178632	ulm
CID4513_GGACAGACACGCATCG	CAFs	-1.93264	0.0532906	ulm
CID4513_GGACAGACAGACAAAT	CAFs	-2.33559	0.0195191	ulm
CID4513_GGACAGAGTAGCGCAA	CAFs	-2.39227	0.0167505	ulm
CID4513_GGACAGAGTGGTAACG	CAFs	-1.90603	0.056656	ulm
CID4513_GGACAGAGTTCACGGC	CAFs	-1.93655	0.0528103	ulm
CID4513_GGACAGATCGGCGCTA	CAFs	-2.13684	0.032619	ulm
CID4513_GGACAGATCTAACCGA	CAFs	-2.75652	0.00584559	ulm
CID4513_GGACATTAGCCGCCTA	CAFs	-2.42293	0.0154017	ulm
CID4513_GGACATTAGCTAGCCC	CAFs	-1.85057	0.0642417	ulm
CID4513_GGACATTCAAAGGTGC	CAFs	-2.53066	0.01139	ulm
CID4513_GGACATTCAGAGCCAA	CAFs	-2.51893	0.0117765	ulm
CID4513_GGACATTGTCCCTTGT	CAFs	-2.60468	0.00920071	ulm
CID4513_GGACATTGTCTAGTGT	CAFs	-3.00416	0.00266538	ulm
CID4513_GGACATTTCCCAAGAT	CAFs	-1.92436	0.054319	ulm
CID4513_GGACATTTCGTGGGAA	CAFs	-2.65484	0.0079388	ulm
CID4513_GGACGTCAGACAGAGA	CAFs	-2.00205	0.045289	ulm
CID4513_GGACGTCAGGCTAGAC	CAFs	-1.91224	0.0558545	ulm
CID4513_GGACGTCAGGCTAGGT	CAFs	-2.49588	0.01257	ulm
CID4513_GGACGTCAGTCAAGCG	CAFs	-2.51272	0.0119857	ulm
CID4513_GGACGTCCAATCTGCA	CAFs	-2.75357	0.00589857	ulm
CID4513_GGACGTCCACTCAGGC	CAFs	-2.51726	0.0118324	ulm
CID4513_GGACGTCGTCCTCTTG	CAFs	-1.71614	0.0861474	ulm
CID4513_GGACGTCGTCTAGTCA	CAFs	-1.49399	0.13519	ulm
CID4513_GGACGTCTCCCGGATG	CAFs	-2.2884	0.0221214	ulm
CID4513_GGACGTCTCCTCCTAG	CAFs	-2.51045	0.0120629	ulm
CID4513_GGACGTCTCGCACTCT	CAFs	-2.91151	0.00359954	ulm
CID4513_GGAGCAAAGCTACCTA	CAFs	-2.38638	0.0170213	ulm
CID4513_GGAGCAAAGTCCAGGA	CAFs	-2.0978	0.0359308	ulm
CID4513_GGAGCAAAGTTAGGTA	CAFs	-2.7794	0.00544929	ulm
CID4513_GGAGCAAAGTTGCAGG	CAFs	-2.55617	0.0105879	ulm
CID4513_GGAGCAACACGTCTCT	CAFs	-3.05072	0.00228497	ulm
CID4513_GGAGCAACACGTTGGC	CAFs	-2.15806	0.030931	ulm
CID4513_GGAGCAAGTAATTGGA	CAFs	-3.23818	0.00120428	ulm
CID4513_GGAGCAAGTCGTGGCT	CAFs	-1.79599	0.0725062	ulm
CID4513_GGAGCAAGTGCTCTTC	CAFs	-2.52219	0.0116677	ulm
CID4513_GGAGCAAGTTATTCTC	CAFs	-2.45373	0.0141439	ulm
CID4513_GGAGCAATCAGCATGT	CAFs	-2.32799	0.0199191	ulm
CID4513_GGAGCAATCAGGCAAG	CAFs	-1.50984	0.131094	ulm
CID4513_GGAGCAATCCGCGCAA	CAFs	-2.13105	0.0330931	ulm
CID4513_GGATGTTCAATCCGAT	CAFs	-1.80156	0.0716248	ulm
CID4513_GGATGTTCAATGGATA	CAFs	-1.99225	0.0463522	ulm
CID4513_GGATGTTCACGAAAGC	CAFs	-2.42622	0.015263	ulm
CID4513_GGATGTTGTCATGCCG	CAFs	-1.47559	0.140064	ulm
CID4513_GGATGTTGTCTTGTCC	CAFs	-1.87112	0.0613382	ulm
CID4513_GGATGTTTCCACTCCA	CAFs	-2.10445	0.0353477	ulm
CID4513_GGATTACAGCAAATCA	CAFs	-1.84304	0.065333	ulm
CID4513_GGATTACCAAACTGTC	CAFs	-0.745689	0.455861	ulm
CID4513_GGATTACCATTACCTT	CAFs	-2.82809	0.00468581	ulm
CID4513_GGATTACGTGAGGGTT	CAFs	-2.56508	0.0103202	ulm
CID4513_GGATTACGTTATGCGT	CAFs	-1.969	0.0489621	ulm
CID4513_GGATTACTCACCGTAA	CAFs	-2.46792	0.0135955	ulm
CID4513_GGATTACTCATCTGCC	CAFs	-1.8726	0.0611336	ulm
CID4513_GGATTACTCCAAACTG	CAFs	-2.8875	0.00388596	ulm
CID4513_GGATTACTCCGTAGTA	CAFs	-1.99706	0.0458272	ulm
CID4513_GGATTACTCGTAGGAG	CAFs	-1.79759	0.0722514	ulm
CID4513_GGATTACTCTGGAGCC	CAFs	-1.91416	0.0556092	ulm
CID4513_GGATTACTCTTGAGAC	CAFs	-2.72865	0.00636307	ulm
CID4513_GGCAATTAGAATAGGG	CAFs	-1.9898	0.0466217	ulm
CID4513_GGCAATTAGGCTAGGT	CAFs	-2.27364	0.0229949	ulm
CID4513_GGCAATTAGTGTGAAT	CAFs	-2.69031	0.00714246	ulm
CID4513_GGCAATTAGTTCGCGC	CAFs	-2.03451	0.0419091	ulm
CID4513_GGCAATTCACACAGAG	CAFs	-2.57054	0.0101589	ulm
CID4513_GGCAATTCACCAGTTA	CAFs	-2.31525	0.0206061	ulm
CID4513_GGCAATTCATTAGGCT	CAFs	-1.19456	0.23227	ulm
CID4513_GGCAATTCATTGCGGC	CAFs	-2.11464	0.0344688	ulm
CID4513_GGCAATTGTACATCCA	CAFs	-2.07336	0.0381478	ulm
CID4513_GGCAATTGTACCAGTT	CAFs	-2.47436	0.013353	ulm
CID4513_GGCAATTTCAGCGATT	CAFs	-2.83322	0.00461131	ulm
CID4513_GGCAATTTCATTATCC	CAFs	-2.17132	0.0299145	ulm
CID4513_GGCAATTTCCTTGACC	CAFs	-2.13447	0.0328128	ulm
CID4513_GGCCGATAGAAGGTTT	CAFs	-1.08013	0.280094	ulm
CID4513_GGCCGATAGAGAGCTC	CAFs	-1.74106	0.0816842	ulm
CID4513_GGCCGATAGAGTACCG	CAFs	-2.42398	0.0153573	ulm
CID4513_GGCCGATAGGCTAGAC	CAFs	-2.4019	0.0163162	ulm
CID4513_GGCCGATCACGAAGCA	CAFs	-1.99094	0.046497	ulm
CID4513_GGCCGATCACGCGAAA	CAFs	-2.05684	0.0397104	ulm
CID4513_GGCCGATCAGAGTGTG	CAFs	-2.19862	0.0279126	ulm
CID4513_GGCCGATCAGTACACT	CAFs	-1.77574	0.0757857	ulm
CID4513_GGCCGATCATTTCACT	CAFs	-1.91339	0.0557079	ulm
CID4513_GGCCGATGTACAGACG	CAFs	-2.9496	0.00318432	ulm
CID4513_GGCCGATGTAGAGTGC	CAFs	1.51028	0.130983	ulm
CID4513_GGCCGATGTCATCGGC	CAFs	-1.68859	0.0913094	ulm
CID4513_GGCCGATGTCCGAGTC	CAFs	-1.80929	0.0704156	ulm
CID4513_GGCCGATGTCGAACAG	CAFs	-2.74405	0.00607225	ulm
CID4513_GGCCGATGTGAACCTT	CAFs	-2.43949	0.0147138	ulm
CID4513_GGCCGATGTGAGGGAG	CAFs	-1.83119	0.0670824	ulm
CID4513_GGCCGATGTGTGGTTT	CAFs	-2.74406	0.00607215	ulm
CID4513_GGCCGATTCCTCCTAG	CAFs	-1.77311	0.0762211	ulm
CID4513_GGCCGATTCGAATGCT	CAFs	-1.61318	0.106716	ulm
CID4513_GGCCGATTCGCCCTTA	CAFs	-2.04304	0.0410577	ulm
CID4513_GGCGACTAGCCACTAT	CAFs	-1.85621	0.0634329	ulm
CID4513_GGCGACTAGGACGAAA	CAFs	-2.62449	0.00868239	ulm
CID4513_GGCGACTAGGATGGTC	CAFs	-2.65072	0.00803631	ulm
CID4513_GGCGACTAGTAGTGCG	CAFs	-1.83388	0.0666812	ulm
CID4513_GGCGACTCAAGCTGTT	CAFs	-2.68146	0.00733432	ulm
CID4513_GGCGACTCAATACGCT	CAFs	-1.86021	0.062865	ulm
CID4513_GGCGACTCAATCAGAA	CAFs	-2.55511	0.0106203	ulm
CID4513_GGCGACTCACGGCTAC	CAFs	-2.49891	0.0124629	ulm
CID4513_GGCGACTCACGGTAGA	CAFs	-2.33528	0.0195357	ulm
CID4513_GGCGACTCATTACCTT	CAFs	-1.45004	0.147059	ulm
CID4513_GGCGACTGTACCCAAT	CAFs	-2.00167	0.0453289	ulm
CID4513_GGCGACTGTCCCTTGT	CAFs	-2.72385	0.00645629	ulm
CID4513_GGCGACTTCCAAGTAC	CAFs	-3.08824	0.00201531	ulm
CID4513_GGCGACTTCGTGACAT	CAFs	-1.17111	0.241566	ulm
CID4513_GGCGTGTAGAGCTATA	CAFs	-2.12955	0.0332171	ulm
CID4513_GGCGTGTAGATAGTCA	CAFs	-2.01621	0.0437866	ulm
CID4513_GGCGTGTAGCATCATC	CAFs	-1.35166	0.176495	ulm
CID4513_GGCGTGTAGGCATGTG	CAFs	-1.48709	0.137001	ulm
CID4513_GGCGTGTAGGTGATAT	CAFs	-1.96928	0.0489308	ulm
CID4513_GGCGTGTAGGTGATTA	CAFs	-2.00775	0.044679	ulm
CID4513_GGCGTGTAGTTGTAGA	CAFs	-2.04034	0.0413255	ulm
CID4513_GGCGTGTCACTGTGTA	CAFs	1.61786	0.105703	ulm
CID4513_GGCGTGTCAGACGCTC	CAFs	-0.15261	0.878707	ulm
CID4513_GGCGTGTGTACCATCA	CAFs	-2.51924	0.0117661	ulm
CID4513_GGCGTGTGTCGCGTGT	CAFs	-2.11716	0.0342545	ulm
CID4513_GGCGTGTGTGGTAACG	CAFs	-2.25973	0.0238454	ulm
CID4513_GGCGTGTGTGTGCGTC	CAFs	-2.17617	0.0295506	ulm
CID4513_GGCGTGTTCAATCACG	CAFs	-2.03293	0.0420684	ulm
CID4513_GGCGTGTTCACATACG	CAFs	-2.60034	0.00931767	ulm
CID4513_GGCGTGTTCATTCACT	CAFs	-2.10112	0.0356384	ulm
CID4513_GGCGTGTTCGATAGAA	CAFs	-1.76014	0.0783947	ulm
CID4513_GGCTCGAAGACCACGA	CAFs	-2.14008	0.0323566	ulm
CID4513_GGCTCGAAGATGTCGG	CAFs	-2.51836	0.0117955	ulm
CID4513_GGCTCGAAGCCGCCTA	CAFs	-2.85183	0.00434985	ulm
CID4513_GGCTCGAAGGGCTTCC	CAFs	-0.943726	0.345318	ulm
CID4513_GGCTCGACAATGCCAT	CAFs	-1.87395	0.0609465	ulm
CID4513_GGCTCGACACTAGTAC	CAFs	-0.413231	0.67944	ulm
CID4513_GGCTCGACAGTTCATG	CAFs	-2.83014	0.00465582	ulm
CID4513_GGCTCGAGTAAACCTC	CAFs	-2.59975	0.00933375	ulm
CID4513_GGCTCGAGTCGCCATG	CAFs	-2.38864	0.016917	ulm
CID4513_GGCTCGAGTGAGGGAG	CAFs	-2.54142	0.0110454	ulm
CID4513_GGCTCGATCTTAGCCC	CAFs	-1.8161	0.0693644	ulm
CID4513_GGCTGGTAGATGTGTA	CAFs	-2.87386	0.00405777	ulm
CID4513_GGCTGGTAGGGATGGG	CAFs	-2.45765	0.0139908	ulm
CID4513_GGCTGGTCAAGCTGAG	CAFs	-1.86497	0.0621948	ulm
CID4513_GGCTGGTCAATCAGAA	CAFs	11.7355	9.84599e-32	ulm
CID4513_GGCTGGTCACAGCCCA	CAFs	-2.23891	0.025169	ulm
CID4513_GGCTGGTCACCCAGTG	CAFs	-2.49306	0.0126702	ulm
CID4513_GGCTGGTCATCGGACC	CAFs	-2.65391	0.0079607	ulm
CID4513_GGCTGGTGTCGTGGCT	CAFs	-2.21678	0.0266458	ulm
CID4513_GGCTGGTGTCTTCTCG	CAFs	-2.25758	0.0239791	ulm
CID4513_GGCTGGTTCAGCTCTC	CAFs	-1.85326	0.0638546	ulm
CID4513_GGCTGGTTCGAGAGCA	CAFs	-1.74205	0.0815105	ulm
CID4513_GGCTGGTTCGCCGTGA	CAFs	-2.00958	0.0444848	ulm
CID4513_GGGAATGAGGGTCTCC	CAFs	-1.63803	0.101426	ulm
CID4513_GGGAATGCAAGCGTAG	CAFs	-1.25087	0.210993	ulm
CID4513_GGGAATGCAGCTTCGG	CAFs	-2.42865	0.0151612	ulm
CID4513_GGGAATGGTCTCCACT	CAFs	-1.58811	0.112272	ulm
CID4513_GGGAATGGTGACAAAT	CAFs	-2.61384	0.00895761	ulm
CID4513_GGGAATGGTGCAACGA	CAFs	-2.19273	0.0283343	ulm
CID4513_GGGAATGGTTCCGTCT	CAFs	-1.35058	0.176842	ulm
CID4513_GGGAATGTCAAACCGT	CAFs	-1.9807	0.0476338	ulm
CID4513_GGGAATGTCCGATATG	CAFs	-1.43955	0.150006	ulm
CID4513_GGGAATGTCTGAAAGA	CAFs	-1.67207	0.0945202	ulm
CID4513_GGGACCTAGGATTCGG	CAFs	-2.64613	0.00814624	ulm
CID4513_GGGACCTAGTAGCCGA	CAFs	-2.24712	0.0246395	ulm
CID4513_GGGACCTCAACGATGG	CAFs	-2.92045	0.00349791	ulm
CID4513_GGGACCTCAGGAATGC	CAFs	0.0610713	0.951303	ulm
CID4513_GGGACCTCATTATCTC	CAFs	-2.03976	0.041383	ulm
CID4513_GGGACCTGTACATCCA	CAFs	-2.45313	0.0141678	ulm
CID4513_GGGACCTGTGTTGAGG	CAFs	-2.61598	0.00890156	ulm
CID4513_GGGACCTTCCGAACGC	CAFs	-2.68131	0.00733759	ulm
CID4513_GGGACCTTCTATGTGG	CAFs	-2.32719	0.019962	ulm
CID4513_GGGAGATAGGAGTTTA	CAFs	-2.56832	0.0102241	ulm
CID4513_GGGAGATAGTACTTGC	CAFs	-0.0274057	0.978136	ulm
CID4513_GGGAGATAGTTAGGTA	CAFs	-2.12594	0.0335168	ulm
CID4513_GGGAGATAGTTTGCGT	CAFs	-2.54454	0.0109472	ulm
CID4513_GGGAGATCACCAACCG	CAFs	-2.22127	0.02634	ulm
CID4513_GGGAGATCACGAAATA	CAFs	-2.17086	0.0299494	ulm
CID4513_GGGAGATCAGACGCTC	CAFs	-2.10505	0.0352951	ulm
CID4513_GGGAGATGTACATCCA	CAFs	-2.48237	0.0130568	ulm
CID4513_GGGAGATGTTAGATGA	CAFs	-2.58799	0.00965838	ulm
CID4513_GGGAGATGTTAGGGTG	CAFs	-1.7253	0.0844836	ulm
CID4513_GGGAGATGTTTAGGAA	CAFs	-3.0402	0.00236627	ulm
CID4513_GGGATGACAAAGTCAA	CAFs	-2.41056	0.015934	ulm
CID4513_GGGATGACACCAACCG	CAFs	-1.97639	0.0481198	ulm
CID4513_GGGATGAGTAGCCTCG	CAFs	-1.95534	0.0505526	ulm
CID4513_GGGATGAGTATATCCG	CAFs	-2.6129	0.00898234	ulm
CID4513_GGGATGATCAAACCGT	CAFs	-3.07361	0.00211675	ulm
CID4513_GGGATGATCACGCATA	CAFs	-2.05004	0.0403697	ulm
CID4513_GGGATGATCCAGTAGT	CAFs	-2.0512	0.0402567	ulm
CID4513_GGGATGATCGTCCGTT	CAFs	-1.65632	0.0976677	ulm
CID4513_GGGATGATCTCTTATG	CAFs	-2.59006	0.00960057	ulm
CID4513_GGGCACTAGCTAGGCA	CAFs	-1.80756	0.0706848	ulm
CID4513_GGGCACTAGTCCAGGA	CAFs	-2.25691	0.0240209	ulm
CID4513_GGGCACTCAGAGTGTG	CAFs	-1.83163	0.067017	ulm
CID4513_GGGCACTCAGGCGATA	CAFs	-2.66256	0.00775894	ulm
CID4513_GGGCACTCAGTCAGCC	CAFs	-1.9147	0.0555407	ulm
CID4513_GGGCACTGTCTTGCGG	CAFs	-2.49386	0.0126415	ulm
CID4513_GGGCACTGTGTTCGAT	CAFs	-2.08288	0.0372711	ulm
CID4513_GGGCACTTCAAACGGG	CAFs	-1.83027	0.0672203	ulm
CID4513_GGGCACTTCAGGCAAG	CAFs	-2.46924	0.0135456	ulm
CID4513_GGGCACTTCCTAAGTG	CAFs	-2.71559	0.00661961	ulm
CID4513_GGGCACTTCGCAGGCT	CAFs	2.5996	0.00933794	ulm
CID4513_GGGCACTTCTAACTCT	CAFs	-2.51823	0.0117997	ulm
CID4513_GGGCATCAGAGAGCTC	CAFs	-3.39469	0.000687971	ulm
CID4513_GGGCATCAGCATCATC	CAFs	-1.7288	0.0838545	ulm
CID4513_GGGCATCCAACACGCC	CAFs	-2.4598	0.0139072	ulm
CID4513_GGGCATCCAAGCCGCT	CAFs	-1.34497	0.178644	ulm
CID4513_GGGCATCCAGTATAAG	CAFs	-3.02841	0.00246059	ulm
CID4513_GGGCATCCATATGAGA	CAFs	-2.7573	0.00583159	ulm
CID4513_GGGCATCGTACCGTTA	CAFs	-2.98638	0.00282535	ulm
CID4513_GGGCATCGTATAAACG	CAFs	-2.42501	0.0153141	ulm
CID4513_GGGCATCGTTACGTCA	CAFs	-2.61297	0.00898051	ulm
CID4513_GGGCATCTCAGCTTAG	CAFs	-1.8039	0.0712574	ulm
CID4513_GGGCATCTCCGAGCCA	CAFs	-2.60762	0.00912194	ulm
CID4513_GGGCATCTCTCGTTTA	CAFs	-2.55372	0.0106629	ulm
CID4513_GGGTCTGAGCAGACTG	CAFs	-2.64613	0.00814623	ulm
CID4513_GGGTCTGAGCGGCTTC	CAFs	-2.49337	0.0126592	ulm
CID4513_GGGTCTGAGCTGAAAT	CAFs	-2.8835	0.0039356	ulm
CID4513_GGGTCTGAGGGTCGAT	CAFs	-2.63878	0.00832472	ulm
CID4513_GGGTCTGAGGTGCAAC	CAFs	-2.18627	0.0288039	ulm
CID4513_GGGTCTGAGTGGTCCC	CAFs	-0.0299301	0.976123	ulm
CID4513_GGGTCTGCACGACTCG	CAFs	-2.08276	0.0372814	ulm
CID4513_GGGTCTGCATCCCATC	CAFs	-1.72746	0.0840963	ulm
CID4513_GGGTCTGCATCTATGG	CAFs	-1.00251	0.316103	ulm
CID4513_GGGTCTGGTAAATGTG	CAFs	-1.14852	0.250762	ulm
CID4513_GGGTCTGGTCAAAGAT	CAFs	-2.59347	0.00950601	ulm
CID4513_GGGTCTGGTCAGTGGA	CAFs	-1.35543	0.175291	ulm
CID4513_GGGTCTGGTCCGTGAC	CAFs	-2.97135	0.00296734	ulm
CID4513_GGGTCTGGTCGAGTTT	CAFs	-1.91093	0.0560229	ulm
CID4513_GGGTCTGGTTTGCATG	CAFs	-2.00464	0.0450105	ulm
CID4513_GGGTCTGTCCCACTTG	CAFs	-1.8024	0.071493	ulm
CID4513_GGGTCTGTCCTTCAAT	CAFs	-2.26257	0.0236692	ulm
CID4513_GGGTCTGTCGACAGCC	CAFs	-2.25837	0.0239299	ulm
CID4513_GGGTCTGTCGTCACGG	CAFs	-2.78987	0.00527636	ulm
CID4513_GGGTCTGTCTCGCATC	CAFs	-2.51101	0.0120438	ulm
CID4513_GGGTTGCAGCGCTCCA	CAFs	-2.33737	0.0194266	ulm
CID4513_GGGTTGCAGGTGCAAC	CAFs	-2.52677	0.0115169	ulm
CID4513_GGGTTGCAGTACACCT	CAFs	-2.56247	0.0103978	ulm
CID4513_GGGTTGCAGTCAATAG	CAFs	-1.88495	0.0594462	ulm
CID4513_GGGTTGCCAAGACGTG	CAFs	-2.64291	0.00822392	ulm
CID4513_GGGTTGCCAATGCCAT	CAFs	-2.08334	0.0372292	ulm
CID4513_GGGTTGCCACACCGCA	CAFs	-2.13649	0.0326472	ulm
CID4513_GGGTTGCCACTGCCAG	CAFs	-0.709917	0.477761	ulm
CID4513_GGGTTGCCATAAAGGT	CAFs	-2.0888	0.0367338	ulm
CID4513_GGGTTGCCATGCAACT	CAFs	-2.18734	0.0287254	ulm
CID4513_GGGTTGCCATGCCACG	CAFs	-2.32767	0.0199362	ulm
CID4513_GGGTTGCGTAAGCACG	CAFs	-2.0626	0.039159	ulm
CID4513_GGGTTGCGTAGGCTGA	CAFs	-2.30075	0.0214128	ulm
CID4513_GGGTTGCGTCCGACGT	CAFs	-1.9857	0.0470759	ulm
CID4513_GGGTTGCGTTACAGAA	CAFs	-2.2704	0.0231907	ulm
CID4513_GGGTTGCGTTCTGGTA	CAFs	-2.43824	0.0147649	ulm
CID4513_GGGTTGCGTTGACGTT	CAFs	-2.45389	0.0141377	ulm
CID4513_GGGTTGCTCAACACTG	CAFs	-2.66857	0.00762171	ulm
CID4513_GGGTTGCTCCGATATG	CAFs	-1.39289	0.163663	ulm
CID4513_GGGTTGCTCGGCTTGG	CAFs	-2.1915	0.0284235	ulm
CID4513_GGTATTGAGGTAGCCA	CAFs	-2.63943	0.00830887	ulm
CID4513_GGTATTGCATCTGGTA	CAFs	-2.46924	0.0135456	ulm
CID4513_GGTATTGGTATAATGG	CAFs	-2.72607	0.00641315	ulm
CID4513_GGTATTGGTCCAAGTT	CAFs	-1.39881	0.161881	ulm
CID4513_GGTATTGGTGCAACTT	CAFs	-1.9636	0.0495855	ulm
CID4513_GGTATTGGTGGAAAGA	CAFs	-3.00577	0.00265132	ulm
CID4513_GGTATTGTCGAACGGA	CAFs	-2.79716	0.00515868	ulm
CID4513_GGTATTGTCTGCAAGT	CAFs	-1.8776	0.0604456	ulm
CID4513_GGTGAAGAGCGTTGCC	CAFs	-1.85698	0.0633238	ulm
CID4513_GGTGAAGAGGCCGAAT	CAFs	-2.51864	0.0117862	ulm
CID4513_GGTGAAGAGGGTGTGT	CAFs	-2.63209	0.00849055	ulm
CID4513_GGTGAAGAGTTCGCAT	CAFs	-1.61148	0.107085	ulm
CID4513_GGTGAAGCAAGCGTAG	CAFs	-2.43452	0.0149175	ulm
CID4513_GGTGAAGCATAACCTG	CAFs	-2.02261	0.0431228	ulm
CID4513_GGTGAAGGTGGCAAAC	CAFs	-2.63541	0.00840783	ulm
CID4513_GGTGAAGGTTAGTGGG	CAFs	-2.59553	0.00944921	ulm
CID4513_GGTGAAGTCCTTTCGG	CAFs	-2.23207	0.0256177	ulm
CID4513_GGTGAAGTCGCCGTGA	CAFs	-1.78281	0.0746282	ulm
CID4513_GGTGAAGTCTACTATC	CAFs	-2.62303	0.00871969	ulm
CID4513_GGTGCGTAGACAATAC	CAFs	-2.57509	0.0100262	ulm
CID4513_GGTGCGTAGATGCCAG	CAFs	-2.30572	0.0211333	ulm
CID4513_GGTGCGTAGTAGGTGC	CAFs	-0.680567	0.496151	ulm
CID4513_GGTGCGTAGTCTCGGC	CAFs	-2.94765	0.00320448	ulm
CID4513_GGTGCGTCAAGACACG	CAFs	-2.04658	0.040708	ulm
CID4513_GGTGCGTCAAGCTGTT	CAFs	-1.83382	0.0666904	ulm
CID4513_GGTGCGTCACAAGACG	CAFs	-2.91367	0.00357469	ulm
CID4513_GGTGCGTCAGCAGTTT	CAFs	-2.82048	0.00479834	ulm
CID4513_GGTGCGTGTCGTTGTA	CAFs	-1.54408	0.12258	ulm
CID4513_GGTGCGTGTCTAGCGC	CAFs	-2.05261	0.0401188	ulm
CID4513_GGTGCGTGTGGTCTCG	CAFs	-1.45868	0.144663	ulm
CID4513_GGTGCGTTCACGATGT	CAFs	1.75626	0.079055	ulm
CID4513_GGTGCGTTCAGCTCTC	CAFs	-1.66878	0.0951718	ulm
CID4513_GGTGTTACAAGTTCTG	CAFs	-2.05299	0.0400819	ulm
CID4513_GGTGTTACACCGAATT	CAFs	-2.13611	0.0326783	ulm
CID4513_GGTGTTACACGAGGTA	CAFs	-2.16073	0.0307244	ulm
CID4513_GGTGTTACATCTCCCA	CAFs	-2.42513	0.015309	ulm
CID4513_GGTGTTAGTCAAGCGA	CAFs	-2.35745	0.0184073	ulm
CID4513_GGTGTTAGTGAGCGAT	CAFs	1.08472	0.278054	ulm
CID4513_GGTGTTAGTGTTCGAT	CAFs	-2.04436	0.0409264	ulm
CID4513_GGTGTTATCAAGAAGT	CAFs	-1.76148	0.0781676	ulm
CID4513_GGTGTTATCACCAGGC	CAFs	-2.08828	0.0367815	ulm
CID4513_GGTGTTATCATCGCTC	CAFs	-2.39846	0.0164704	ulm
CID4513_GGTGTTATCCGCGGTA	CAFs	-2.37088	0.0177522	ulm
CID4513_GTAACGTAGAGCTTCT	CAFs	-2.93052	0.00338652	ulm
CID4513_GTAACGTAGCTCTCGG	CAFs	-2.19777	0.027973	ulm
CID4513_GTAACGTAGCTTATCG	CAFs	-1.5906	0.111711	ulm
CID4513_GTAACGTAGTTAACGA	CAFs	-2.32332	0.0201688	ulm
CID4513_GTAACGTCAGCGATCC	CAFs	-2.44756	0.0143886	ulm
CID4513_GTAACGTCAGTGACAG	CAFs	-2.16821	0.0301506	ulm
CID4513_GTAACGTGTACTTAGC	CAFs	-2.07225	0.0382508	ulm
CID4513_GTAACGTGTCCGTGAC	CAFs	-2.10646	0.035173	ulm
CID4513_GTAACGTGTCTTCGTC	CAFs	-2.21865	0.0265184	ulm
CID4513_GTAACGTTCGACAGCC	CAFs	-2.29375	0.0218119	ulm
CID4513_GTAACTGAGAAGAAGC	CAFs	-2.46771	0.0136037	ulm
CID4513_GTAACTGAGGACAGCT	CAFs	-2.72843	0.0063674	ulm
CID4513_GTAACTGAGGTAGCCA	CAFs	-2.76786	0.00564609	ulm
CID4513_GTAACTGAGTGGTAAT	CAFs	-1.9283	0.0538276	ulm
CID4513_GTAACTGAGTGGTCCC	CAFs	-2.16231	0.0306022	ulm
CID4513_GTAACTGAGTGTCTCA	CAFs	-2.5361	0.0112146	ulm
CID4513_GTAACTGCAAACCCAT	CAFs	-2.18225	0.0290989	ulm
CID4513_GTAACTGGTACATCCA	CAFs	-2.13953	0.0324006	ulm
CID4513_GTAACTGGTTAAGACA	CAFs	-2.56693	0.0102652	ulm
CID4513_GTAACTGTCCTGCAGG	CAFs	-2.44999	0.0142916	ulm
CID4513_GTAACTGTCTGGCGAC	CAFs	-2.54094	0.0110605	ulm
CID4513_GTACGTAAGAAGGCCT	CAFs	-1.71659	0.0860636	ulm
CID4513_GTACGTAAGGCCCTCA	CAFs	-2.12088	0.0339399	ulm
CID4513_GTACGTACACATGACT	CAFs	-2.55662	0.0105745	ulm
CID4513_GTACGTACAGTTCATG	CAFs	-2.32826	0.0199049	ulm
CID4513_GTACGTAGTTCTGAAC	CAFs	-2.443	0.0145715	ulm
CID4513_GTACGTATCAAACAAG	CAFs	-2.68819	0.00718799	ulm
CID4513_GTACGTATCAGGTTCA	CAFs	-2.44301	0.0145712	ulm
CID4513_GTACGTATCCGAATGT	CAFs	-2.97151	0.00296581	ulm
CID4513_GTACGTATCGGATGTT	CAFs	-1.68492	0.0920139	ulm
CID4513_GTACTCCAGAGTGACC	CAFs	-2.83661	0.00456255	ulm
CID4513_GTACTCCAGATGTTAG	CAFs	-1.94088	0.052282	ulm
CID4513_GTACTCCAGCACCGCT	CAFs	-3.25729	0.00112606	ulm
CID4513_GTACTCCAGGCCCTCA	CAFs	-2.79173	0.00524613	ulm
CID4513_GTACTCCAGTCATCCA	CAFs	-2.25875	0.0239061	ulm
CID4513_GTACTCCAGTGCGATG	CAFs	-2.77079	0.00559544	ulm
CID4513_GTACTCCGTACTCAAC	CAFs	-0.808416	0.418857	ulm
CID4513_GTACTCCGTCCGCTGA	CAFs	-2.69849	0.00696938	ulm
CID4513_GTACTCCTCAACACGT	CAFs	-2.36873	0.0178556	ulm
CID4513_GTACTCCTCACGGTTA	CAFs	-2.14558	0.0319149	ulm
CID4513_GTACTCCTCTGACCTC	CAFs	-2.11181	0.0347112	ulm
CID4513_GTACTCCTCTGGAGCC	CAFs	-2.85083	0.0043635	ulm
CID4513_GTACTTTAGGAATCGC	CAFs	-2.66312	0.00774606	ulm
CID4513_GTACTTTCACGTAAGG	CAFs	-2.3925	0.0167401	ulm
CID4513_GTACTTTCATCTGGTA	CAFs	-2.16503	0.0303935	ulm
CID4513_GTACTTTGTCTCTTTA	CAFs	-1.50689	0.13185	ulm
CID4513_GTACTTTGTTCAGACT	CAFs	-2.1816	0.0291467	ulm
CID4513_GTACTTTTCGATGAGG	CAFs	-2.10427	0.0353629	ulm
CID4513_GTAGGCCAGCGCTTAT	CAFs	-2.47927	0.0131708	ulm
CID4513_GTAGGCCAGTCATGCT	CAFs	-2.48692	0.0128908	ulm
CID4513_GTAGGCCAGTGTACCT	CAFs	-2.37429	0.0175889	ulm
CID4513_GTAGGCCCACCTATCC	CAFs	-2.1813	0.0291691	ulm
CID4513_GTAGGCCCAGCGTTCG	CAFs	-2.3025	0.0213138	ulm
CID4513_GTAGGCCCATCTCGCT	CAFs	3.18747	0.0014367	ulm
CID4513_GTAGGCCGTACCGCTG	CAFs	-2.054	0.0399847	ulm
CID4513_GTAGGCCGTGCAGTAG	CAFs	-1.8928	0.0583946	ulm
CID4513_GTAGGCCGTGCGATAG	CAFs	-1.84844	0.0645489	ulm
CID4513_GTAGGCCGTTCCCGAG	CAFs	-2.3182	0.0204452	ulm
CID4513_GTAGGCCGTTGGGACA	CAFs	-2.10147	0.0356078	ulm
CID4513_GTAGGCCTCATCGATG	CAFs	-2.30549	0.021146	ulm
CID4513_GTAGGCCTCCTTTACA	CAFs	-1.95289	0.0508416	ulm
CID4513_GTAGGCCTCGAATGCT	CAFs	-1.56191	0.11832	ulm
CID4513_GTAGGCCTCTGAGTGT	CAFs	-2.44508	0.0144876	ulm
CID4513_GTAGTCAAGCGTCAAG	CAFs	-2.55927	0.0104941	ulm
CID4513_GTAGTCAAGTCCAGGA	CAFs	-1.95388	0.0507247	ulm
CID4513_GTAGTCACAAAGCGGT	CAFs	-2.01967	0.0434263	ulm
CID4513_GTAGTCACAAGAAAGG	CAFs	-1.77665	0.0756355	ulm
CID4513_GTAGTCACAAGCCATT	CAFs	-2.08019	0.0375162	ulm
CID4513_GTAGTCACACGAAACG	CAFs	-1.8374	0.0661613	ulm
CID4513_GTAGTCACAGCCTGTG	CAFs	-2.28299	0.0224378	ulm
CID4513_GTAGTCACAGTCAGCC	CAFs	-2.60535	0.00918271	ulm
CID4513_GTAGTCACATCGGACC	CAFs	-1.48386	0.137856	ulm
CID4513_GTAGTCACATGTAAGA	CAFs	-2.42152	0.0154618	ulm
CID4513_GTAGTCAGTCCGAACC	CAFs	-1.00921	0.312881	ulm
CID4513_GTAGTCAGTCGAATCT	CAFs	1.48631	0.137208	ulm
CID4513_GTAGTCATCAACGGGA	CAFs	-2.66083	0.00779892	ulm
CID4513_GTAGTCATCCGTTGCT	CAFs	-1.33433	0.182105	ulm
CID4513_GTAGTCATCCTTCAAT	CAFs	-1.73615	0.0825468	ulm
CID4513_GTAGTCATCTATCGCC	CAFs	-2.13117	0.0330831	ulm
CID4513_GTAGTCATCTCAACTT	CAFs	-2.05159	0.0402186	ulm
CID4513_GTATCTTAGACCTTTG	CAFs	-2.61609	0.00889876	ulm
CID4513_GTATCTTAGTGGACGT	CAFs	-1.10814	0.267812	ulm
CID4513_GTATCTTAGTGTGGCA	CAFs	-1.97795	0.0479437	ulm
CID4513_GTATCTTCAATCCAAC	CAFs	-2.93061	0.00338551	ulm
CID4513_GTATCTTCATGTCGAT	CAFs	-2.76707	0.00565981	ulm
CID4513_GTATCTTCATTTCACT	CAFs	-1.7565	0.079013	ulm
CID4513_GTATCTTTCACCACCT	CAFs	-2.58704	0.00968521	ulm
CID4513_GTATCTTTCACCGTAA	CAFs	-1.96388	0.0495533	ulm
CID4513_GTATCTTTCCTCGCAT	CAFs	-1.69945	0.0892444	ulm
CID4513_GTATCTTTCTTGACGA	CAFs	-2.02801	0.042568	ulm
CID4513_GTATTCTAGAGTAATC	CAFs	-2.69049	0.0071388	ulm
CID4513_GTATTCTAGCCTATGT	CAFs	-2.70325	0.0068704	ulm
CID4513_GTATTCTAGGCCCTTG	CAFs	-2.14737	0.0317718	ulm
CID4513_GTATTCTAGTGTACTC	CAFs	-1.75416	0.0794139	ulm
CID4513_GTATTCTCAACGATCT	CAFs	-2.46113	0.0138556	ulm
CID4513_GTATTCTCAGCGAACA	CAFs	-2.85192	0.00434859	ulm
CID4513_GTATTCTCAGTCCTTC	CAFs	-2.35866	0.0183474	ulm
CID4513_GTATTCTCATCACCCT	CAFs	-2.29072	0.0219866	ulm
CID4513_GTATTCTCATGTCGAT	CAFs	-1.56073	0.118598	ulm
CID4513_GTATTCTCATTACCTT	CAFs	-2.7338	0.00626445	ulm
CID4513_GTATTCTGTAAACACA	CAFs	-0.54773	0.583881	ulm
CID4513_GTATTCTGTCTCCATC	CAFs	-2.64485	0.00817711	ulm
CID4513_GTATTCTGTTGGTGGA	CAFs	-2.34044	0.0192675	ulm
CID4513_GTATTCTTCGATCCCT	CAFs	-2.29901	0.0215112	ulm
CID4513_GTATTCTTCTCAAACG	CAFs	-0.17172	0.863659	ulm
CID4513_GTATTCTTCTCCGGTT	CAFs	-1.31382	0.188918	ulm
CID4513_GTCAAGTAGCCATCGC	CAFs	-2.2764	0.0228293	ulm
CID4513_GTCAAGTAGGACACCA	CAFs	-2.95654	0.00311356	ulm
CID4513_GTCAAGTAGGCAATTA	CAFs	-1.74117	0.0816648	ulm
CID4513_GTCAAGTCAAGACGTG	CAFs	-2.52638	0.0115295	ulm
CID4513_GTCAAGTCACCTTGTC	CAFs	-1.88631	0.0592632	ulm
CID4513_GTCAAGTGTGCTAGCC	CAFs	-2.05268	0.0401123	ulm
CID4513_GTCAAGTGTTACGGAG	CAFs	-1.96434	0.0494998	ulm
CID4513_GTCAAGTGTTCAGTAC	CAFs	-2.24637	0.0246877	ulm
CID4513_GTCAAGTGTTTGCATG	CAFs	-2.2319	0.0256287	ulm
CID4513_GTCAAGTTCGACAGCC	CAFs	-2.62179	0.00875146	ulm
CID4513_GTCAAGTTCGCCAGCA	CAFs	-2.16061	0.0307332	ulm
CID4513_GTCACAAAGAGACGAA	CAFs	-2.59811	0.00937839	ulm
CID4513_GTCACAAAGGATGTAT	CAFs	-2.42528	0.0153026	ulm
CID4513_GTCACAAAGGCAGTCA	CAFs	-2.5907	0.00958283	ulm
CID4513_GTCACAACACCAGTTA	CAFs	-2.13761	0.0325562	ulm
CID4513_GTCACAACACGAGGTA	CAFs	-2.59521	0.00945792	ulm
CID4513_GTCACAACAGGGTTAG	CAFs	-2.28589	0.0222674	ulm
CID4513_GTCACAACATATGGTC	CAFs	-2.71736	0.00658435	ulm
CID4513_GTCACAAGTAAACCTC	CAFs	-2.99606	0.00273717	ulm
CID4513_GTCACAAGTAAAGTCA	CAFs	-2.71554	0.00662062	ulm
CID4513_GTCACAAGTAGATTAG	CAFs	-2.19713	0.0280186	ulm
CID4513_GTCACAAGTCTGCAAT	CAFs	-1.93292	0.053255	ulm
CID4513_GTCACAAGTTCACCTC	CAFs	-2.61446	0.00894136	ulm
CID4513_GTCACAATCACTGGGC	CAFs	-2.25344	0.0242385	ulm
CID4513_GTCACAATCTTTAGGG	CAFs	-2.27483	0.0229232	ulm
CID4513_GTCACAATCTTTAGTC	CAFs	-2.12304	0.0337586	ulm
CID4513_GTCACGGAGCTAAACA	CAFs	-2.59153	0.00955962	ulm
CID4513_GTCACGGAGTTATCGC	CAFs	-2.49973	0.0124341	ulm
CID4513_GTCACGGCAAGACGTG	CAFs	-2.21305	0.0269014	ulm
CID4513_GTCACGGCACATCCGG	CAFs	-2.44171	0.0146238	ulm
CID4513_GTCACGGCAGTGACAG	CAFs	-2.03791	0.0415675	ulm
CID4513_GTCACGGCATGCCACG	CAFs	-2.50665	0.0121933	ulm
CID4513_GTCACGGCATTCACTT	CAFs	-2.63187	0.008496	ulm
CID4513_GTCACGGGTCAGATAA	CAFs	-2.43826	0.0147641	ulm
CID4513_GTCACGGGTGAAAGAG	CAFs	-2.34032	0.0192736	ulm
CID4513_GTCACGGGTGACGCCT	CAFs	-2.56906	0.0102024	ulm
CID4513_GTCACGGTCAAAGACA	CAFs	-1.87506	0.060794	ulm
CID4513_GTCACGGTCAGCGATT	CAFs	-2.12385	0.0336911	ulm
CID4513_GTCACGGTCAGTTAGC	CAFs	-2.44311	0.0145669	ulm
CID4513_GTCACGGTCGGTGTTA	CAFs	-1.75977	0.0784566	ulm
CID4513_GTCACGGTCGGTTAAC	CAFs	-1.97641	0.0481178	ulm
CID4513_GTCATTTAGAGCTATA	CAFs	-2.0831	0.0372504	ulm
CID4513_GTCATTTAGATCGATA	CAFs	-2.69495	0.00704385	ulm
CID4513_GTCATTTAGGCACATG	CAFs	-2.28683	0.0222127	ulm
CID4513_GTCATTTAGTATCGAA	CAFs	-2.48033	0.0131317	ulm
CID4513_GTCATTTCAATGGACG	CAFs	-3.15056	0.00163118	ulm
CID4513_GTCATTTCAGATCGGA	CAFs	-1.92388	0.0543789	ulm
CID4513_GTCATTTCAGGTCGTC	CAFs	-1.344	0.178959	ulm
CID4513_GTCATTTGTTCCACGG	CAFs	-2.192	0.0283872	ulm
CID4513_GTCATTTTCATCGCTC	CAFs	-2.39474	0.0166383	ulm
CID4513_GTCATTTTCTAAGCCA	CAFs	-1.6591	0.0971055	ulm
CID4513_GTCCTCAAGAATTGTG	CAFs	-2.08319	0.0372426	ulm
CID4513_GTCCTCAAGGAGTACC	CAFs	-2.69494	0.00704408	ulm
CID4513_GTCCTCACAAGTTGTC	CAFs	-2.31976	0.0203605	ulm
CID4513_GTCCTCACAGGGCATA	CAFs	-2.3965	0.0165588	ulm
CID4513_GTCCTCACATTTCACT	CAFs	-1.91643	0.0553199	ulm
CID4513_GTCCTCAGTTTCGCTC	CAFs	-2.38546	0.0170641	ulm
CID4513_GTCCTCATCACATGCA	CAFs	-1.80379	0.0712738	ulm
CID4513_GTCCTCATCATCTGTT	CAFs	-1.98829	0.0467885	ulm
CID4513_GTCCTCATCCGCTGTT	CAFs	-2.81722	0.00484739	ulm
CID4513_GTCCTCATCGTTGACA	CAFs	-1.88422	0.0595443	ulm
CID4513_GTCCTCATCTGCGACG	CAFs	-2.37779	0.0174229	ulm
CID4513_GTCGGGTAGCAGACTG	CAFs	-1.66355	0.0962119	ulm
CID4513_GTCGGGTAGGAGTCTG	CAFs	-1.31004	0.190193	ulm
CID4513_GTCGGGTAGGCTCAGA	CAFs	-1.7644	0.0776748	ulm
CID4513_GTCGGGTCAAATCCGT	CAFs	-3.06758	0.0021599	ulm
CID4513_GTCGGGTCAATCCAAC	CAFs	-1.94272	0.0520595	ulm
CID4513_GTCGGGTGTGAGGGAG	CAFs	-3.15998	0.00157941	ulm
CID4513_GTCGGGTGTTTAGCTG	CAFs	-2.201	0.0277436	ulm
CID4513_GTCGGGTTCTAACTGG	CAFs	-1.77763	0.0754745	ulm
CID4513_GTCGGGTTCTTGTACT	CAFs	-2.42098	0.0154848	ulm
CID4513_GTCGTAAAGACCCACC	CAFs	10.6224	2.61292e-26	ulm
CID4513_GTCGTAAAGAGCTATA	CAFs	-2.14093	0.032288	ulm
CID4513_GTCGTAAAGGCTAGAC	CAFs	-2.0466	0.0407065	ulm
CID4513_GTCGTAAAGGGATGGG	CAFs	-2.59376	0.00949794	ulm
CID4513_GTCGTAAAGTACATGA	CAFs	-2.68473	0.00726279	ulm
CID4513_GTCGTAACACAACGTT	CAFs	-2.04218	0.0411421	ulm
CID4513_GTCGTAACACACAGAG	CAFs	-1.64558	0.0998599	ulm
CID4513_GTCGTAACACGGTTTA	CAFs	-1.11566	0.264579	ulm
CID4513_GTCGTAACATAGGATA	CAFs	-2.23581	0.0253716	ulm
CID4513_GTCGTAAGTAAACCTC	CAFs	-1.17015	0.241948	ulm
CID4513_GTCGTAAGTAGCCTCG	CAFs	-2.56315	0.0103775	ulm
CID4513_GTCGTAAGTATGGTTC	CAFs	-1.80825	0.0705773	ulm
CID4513_GTCGTAAGTCATATGC	CAFs	-1.97866	0.047863	ulm
CID4513_GTCGTAAGTCTCAACA	CAFs	-2.32545	0.0200543	ulm
CID4513_GTCGTAAGTTAAGATG	CAFs	-2.63208	0.00849081	ulm
CID4513_GTCGTAAGTTCACCTC	CAFs	-2.54497	0.0109336	ulm
CID4513_GTCGTAAGTTCGGGCT	CAFs	-1.74627	0.0807742	ulm
CID4513_GTCGTAATCAGCTTAG	CAFs	-1.9752	0.0482545	ulm
CID4513_GTCGTAATCCCAGGTG	CAFs	-1.63593	0.101865	ulm
CID4513_GTCGTAATCGCTGATA	CAFs	-2.19614	0.0280893	ulm
CID4513_GTCGTAATCTTGAGGT	CAFs	-2.56512	0.0103188	ulm
CID4513_GTCTCGTAGCATGGCA	CAFs	-0.676766	0.49856	ulm
CID4513_GTCTCGTAGGGATACC	CAFs	-1.9042	0.0568941	ulm
CID4513_GTCTCGTAGGTGTTAA	CAFs	-1.98699	0.0469326	ulm
CID4513_GTCTCGTAGTCATGCT	CAFs	-2.47694	0.013257	ulm
CID4513_GTCTCGTCAAGTAATG	CAFs	-3.04302	0.00234424	ulm
CID4513_GTCTCGTCAGACAAAT	CAFs	-2.94887	0.00319188	ulm
CID4513_GTCTCGTCATCCAACA	CAFs	-2.5178	0.0118144	ulm
CID4513_GTCTCGTTCACCATAG	CAFs	-2.5929	0.00952168	ulm
CID4513_GTCTCGTTCCAGAGGA	CAFs	-0.741477	0.45841	ulm
CID4513_GTCTCGTTCGGCGGTT	CAFs	-2.47247	0.0134238	ulm
CID4513_GTCTTCGAGAGTAAGG	CAFs	-1.91198	0.0558884	ulm
CID4513_GTCTTCGAGATGGCGT	CAFs	-2.24145	0.0250041	ulm
CID4513_GTCTTCGAGCTTCGCG	CAFs	-2.48741	0.0128732	ulm
CID4513_GTCTTCGAGGATGGAA	CAFs	-2.79528	0.00518885	ulm
CID4513_GTCTTCGCAGCTCGCA	CAFs	-2.17543	0.0296056	ulm
CID4513_GTCTTCGCATAGAAAC	CAFs	-2.72506	0.00643276	ulm
CID4513_GTCTTCGGTAATCGTC	CAFs	-2.59343	0.00950716	ulm
CID4513_GTCTTCGGTATTACCG	CAFs	-2.67289	0.00752415	ulm
CID4513_GTCTTCGGTCTTCAAG	CAFs	-2.07669	0.0378388	ulm
CID4513_GTCTTCGTCCACGAAT	CAFs	-2.45857	0.013955	ulm
CID4513_GTCTTCGTCTCACATT	CAFs	-2.20099	0.0277445	ulm
CID4513_GTGAAGGAGTGCCATT	CAFs	-1.98297	0.0473797	ulm
CID4513_GTGAAGGCAATCTGCA	CAFs	-2.2151	0.0267604	ulm
CID4513_GTGAAGGGTCCCTTGT	CAFs	-0.317215	0.751083	ulm
CID4513_GTGAAGGGTCTCATCC	CAFs	-2.52468	0.0115856	ulm
CID4513_GTGAAGGGTGATGTGG	CAFs	-2.40574	0.0161459	ulm
CID4513_GTGAAGGGTGGAAAGA	CAFs	-2.8204	0.00479949	ulm
CID4513_GTGAAGGTCATCGATG	CAFs	-2.67081	0.00757092	ulm
CID4513_GTGAAGGTCATCTGTT	CAFs	-2.77495	0.00552453	ulm
CID4513_GTGAAGGTCGAGCCCA	CAFs	-1.89733	0.0577936	ulm
CID4513_GTGAAGGTCTCCAACC	CAFs	-2.1401	0.0323545	ulm
CID4513_GTGAAGGTCTGTGCAA	CAFs	-1.50168	0.133189	ulm
CID4513_GTGCAGCAGACCTAGG	CAFs	-1.41847	0.156063	ulm
CID4513_GTGCAGCAGGACACCA	CAFs	-1.10454	0.269369	ulm
CID4513_GTGCAGCAGTTAAGTG	CAFs	-2.4574	0.0140004	ulm
CID4513_GTGCAGCAGTTAGCGG	CAFs	-2.30383	0.021239	ulm
CID4513_GTGCAGCCACCGAATT	CAFs	-2.47076	0.0134881	ulm
CID4513_GTGCAGCCATGCCACG	CAFs	-2.1188	0.0341153	ulm
CID4513_GTGCAGCGTACGCACC	CAFs	-1.09047	0.275516	ulm
CID4513_GTGCAGCTCAAAGACA	CAFs	-1.81867	0.068972	ulm
CID4513_GTGCAGCTCAGCACAT	CAFs	-1.95736	0.0503143	ulm
CID4513_GTGCAGCTCATCGGAT	CAFs	-2.00207	0.0452866	ulm
CID4513_GTGCAGCTCTATCCCG	CAFs	-2.04293	0.0410678	ulm
CID4513_GTGCAGCTCTGAGTGT	CAFs	-2.07736	0.0377765	ulm
CID4513_GTGCATACAGACGCTC	CAFs	-2.16289	0.0305575	ulm
CID4513_GTGCATACAGCTGCAC	CAFs	-0.668235	0.503989	ulm
CID4513_GTGCATACAGTCACTA	CAFs	-2.1272	0.0334116	ulm
CID4513_GTGCATAGTAATTGGA	CAFs	-2.04337	0.041025	ulm
CID4513_GTGCATATCGTATCAG	CAFs	-1.94318	0.0520034	ulm
CID4513_GTGCGGTAGAAGCCCA	CAFs	-2.51188	0.0120142	ulm
CID4513_GTGCGGTAGACACGAC	CAFs	-1.93905	0.0525047	ulm
CID4513_GTGCGGTAGCAGATCG	CAFs	-2.4652	0.0136995	ulm
CID4513_GTGCGGTAGTACGCGA	CAFs	-2.48515	0.0129551	ulm
CID4513_GTGCGGTAGTGCGATG	CAFs	-2.14231	0.0321765	ulm
CID4513_GTGCGGTAGTGTGAAT	CAFs	-2.56188	0.0104157	ulm
CID4513_GTGCGGTCAAAGCGGT	CAFs	-1.97032	0.0488108	ulm
CID4513_GTGCGGTGTGAAATCA	CAFs	-2.43853	0.0147529	ulm
CID4513_GTGCGGTGTGAGGCTA	CAFs	1.39369	0.163422	ulm
CID4513_GTGCGGTTCACAACGT	CAFs	-1.39349	0.163483	ulm
CID4513_GTGCGGTTCTGCTGTC	CAFs	-2.26678	0.0234109	ulm
CID4513_GTGCTTCAGACATAAC	CAFs	-0.993543	0.320453	ulm
CID4513_GTGCTTCAGGTGGGTT	CAFs	-2.78581	0.00534278	ulm
CID4513_GTGCTTCAGTCCAGGA	CAFs	-2.04153	0.0412069	ulm
CID4513_GTGCTTCAGTCTCAAC	CAFs	-2.09673	0.036026	ulm
CID4513_GTGCTTCCAAAGGAAG	CAFs	-2.79793	0.00514641	ulm
CID4513_GTGCTTCCAAGACGTG	CAFs	-2.64769	0.00810873	ulm
CID4513_GTGCTTCCAAGAGGCT	CAFs	-2.55516	0.0106189	ulm
CID4513_GTGCTTCCACAAGCCC	CAFs	-2.70034	0.00693079	ulm
CID4513_GTGCTTCCACGACTCG	CAFs	-2.40913	0.0159968	ulm
CID4513_GTGCTTCCAGCCACCA	CAFs	-2.14568	0.0319066	ulm
CID4513_GTGCTTCGTATTCGTG	CAFs	-3.39191	0.000694983	ulm
CID4513_GTGCTTCGTTGGACCC	CAFs	-2.35149	0.0187049	ulm
CID4513_GTGCTTCTCTGGGCCA	CAFs	-2.69154	0.00711628	ulm
CID4513_GTGGGTCAGATACACA	CAFs	-3.09181	0.00199127	ulm
CID4513_GTGGGTCAGTCATGCT	CAFs	-2.36698	0.0179401	ulm
CID4513_GTGGGTCCACATGGGA	CAFs	-1.56312	0.118034	ulm
CID4513_GTGGGTCCATCTCGCT	CAFs	-2.254	0.0242032	ulm
CID4513_GTGGGTCTCCTAGTGA	CAFs	-2.31148	0.020813	ulm
CID4513_GTGGGTCTCCTGTACC	CAFs	-2.41334	0.015813	ulm
CID4513_GTGTGCGAGGAGTTTA	CAFs	-2.93825	0.00330326	ulm
CID4513_GTGTGCGAGGCGTACA	CAFs	-1.99759	0.0457698	ulm
CID4513_GTGTGCGAGGGAACGG	CAFs	-1.24467	0.213263	ulm
CID4513_GTGTGCGAGTATCTCG	CAFs	-1.96214	0.0497551	ulm
CID4513_GTGTGCGCAAAGGCGT	CAFs	-2.16056	0.0307376	ulm
CID4513_GTGTGCGCACATCTTT	CAFs	-2.39542	0.0166073	ulm
CID4513_GTGTGCGCAGAAGCAC	CAFs	-1.88873	0.0589374	ulm
CID4513_GTGTGCGCAGCGAACA	CAFs	-2.8224	0.00476979	ulm
CID4513_GTGTGCGCAGTTAACC	CAFs	-2.11449	0.0344818	ulm
CID4513_GTGTGCGCATCCAACA	CAFs	-2.47239	0.0134269	ulm
CID4513_GTGTGCGCATGTAGTC	CAFs	-1.99385	0.0461781	ulm
CID4513_GTGTGCGGTAAACCTC	CAFs	-2.66128	0.00778852	ulm
CID4513_GTGTGCGGTAGCGTCC	CAFs	-1.9354	0.0529512	ulm
CID4513_GTGTGCGTCGGATGTT	CAFs	-1.60654	0.108165	ulm
CID4513_GTGTGCGTCTTAGAGC	CAFs	-2.61606	0.00889948	ulm
CID4513_GTGTTAGAGCTCAACT	CAFs	-1.27448	0.202504	ulm
CID4513_GTGTTAGAGGCTCATT	CAFs	-1.41787	0.156239	ulm
CID4513_GTGTTAGCAGCTCGCA	CAFs	-1.9858	0.0470652	ulm
CID4513_GTGTTAGGTGATGTCT	CAFs	-2.38731	0.0169785	ulm
CID4513_GTGTTAGGTGCTTCTC	CAFs	-1.83704	0.0662145	ulm
CID4513_GTGTTAGGTTAAGTAG	CAFs	-1.74221	0.0814823	ulm
CID4513_GTGTTAGTCAGCTCGG	CAFs	-2.19501	0.0281707	ulm
CID4513_GTGTTAGTCGCGGATC	CAFs	-2.10533	0.0352711	ulm
CID4513_GTTAAGCAGACTGTAA	CAFs	-1.59113	0.111591	ulm
CID4513_GTTAAGCAGAGTTGGC	CAFs	-2.18425	0.0289516	ulm
CID4513_GTTAAGCAGATGTGGC	CAFs	-2.0805	0.0374882	ulm
CID4513_GTTAAGCAGCAGCCTC	CAFs	-2.4809	0.0131106	ulm
CID4513_GTTAAGCAGCCTTGAT	CAFs	-2.09153	0.0364894	ulm
CID4513_GTTAAGCAGTACTTGC	CAFs	-2.61889	0.00882605	ulm
CID4513_GTTAAGCCAAGTCTAC	CAFs	-2.42311	0.0153944	ulm
CID4513_GTTAAGCCACAACGCC	CAFs	-1.4913	0.135893	ulm
CID4513_GTTAAGCGTATCACCA	CAFs	-1.65751	0.0974272	ulm
CID4513_GTTAAGCGTCTACCTC	CAFs	-2.26479	0.023533	ulm
CID4513_GTTAAGCGTTAGTGGG	CAFs	-2.55706	0.0105611	ulm
CID4513_GTTAAGCGTTTAGCTG	CAFs	-2.4129	0.0158321	ulm
CID4513_GTTAAGCTCGCGCCAA	CAFs	-2.63286	0.00847118	ulm
CID4513_GTTAAGCTCTGCCAGG	CAFs	-2.47258	0.0134197	ulm
CID4513_GTTACAGAGCTGTCTA	CAFs	-1.38272	0.166761	ulm
CID4513_GTTACAGAGGGTCGAT	CAFs	1.60632	0.108213	ulm
CID4513_GTTACAGCAATCACAC	CAFs	-2.57252	0.010101	ulm
CID4513_GTTACAGGTCACTGGC	CAFs	-2.75178	0.00593082	ulm
CID4513_GTTACAGGTCATATGC	CAFs	-2.40988	0.0159639	ulm
CID4513_GTTACAGGTCTTGCGG	CAFs	-2.37725	0.0174486	ulm
CID4513_GTTACAGGTGTTGGGA	CAFs	-2.42737	0.0152145	ulm
CID4513_GTTACAGTCAACACAC	CAFs	-2.76393	0.00571451	ulm
CID4513_GTTACAGTCAACGCTA	CAFs	-2.67667	0.00743988	ulm
CID4513_GTTACAGTCCGCATCT	CAFs	-2.35589	0.018485	ulm
CID4513_GTTACAGTCGCTTGTC	CAFs	-1.91533	0.0554594	ulm
CID4513_GTTACAGTCTATCCTA	CAFs	-2.30649	0.0210904	ulm
CID4513_GTTACAGTCTGCCAGG	CAFs	-1.87752	0.0604562	ulm
CID4513_GTTCATTAGATAGGAG	CAFs	-2.40453	0.0161992	ulm
CID4513_GTTCATTAGGAATGGA	CAFs	-2.1605	0.0307418	ulm
CID4513_GTTCATTAGTAGTGCG	CAFs	-2.8647	0.00417698	ulm
CID4513_GTTCATTCAAGCCGTC	CAFs	-2.02283	0.0430995	ulm
CID4513_GTTCATTCAATGGAAT	CAFs	-2.60699	0.00913867	ulm
CID4513_GTTCATTCACAACTGT	CAFs	-1.16809	0.24278	ulm
CID4513_GTTCATTCAGAGCCAA	CAFs	-2.62755	0.00860464	ulm
CID4513_GTTCATTCATATACCG	CAFs	-2.76084	0.00576874	ulm
CID4513_GTTCATTCATGTCTCC	CAFs	-2.88667	0.00389628	ulm
CID4513_GTTCATTGTCGAAAGC	CAFs	-2.76178	0.00575234	ulm
CID4513_GTTCATTGTGTGAAAT	CAFs	-3.0824	0.0020553	ulm
CID4513_GTTCATTGTTGCGCAC	CAFs	-2.09514	0.0361672	ulm
CID4513_GTTCATTTCCACGAAT	CAFs	-2.80246	0.00507465	ulm
CID4513_GTTCATTTCGCGCCAA	CAFs	-2.56878	0.0102106	ulm
CID4513_GTTCGGGAGAATTCCC	CAFs	-1.77391	0.0760875	ulm
CID4513_GTTCGGGAGGCATGGT	CAFs	-2.07799	0.037719	ulm
CID4513_GTTCGGGAGTACGCCC	CAFs	-2.25695	0.0240186	ulm
CID4513_GTTCGGGCACGACGAA	CAFs	-1.88091	0.0599932	ulm
CID4513_GTTCGGGCAGCCTATA	CAFs	-0.295168	0.767868	ulm
CID4513_GTTCGGGCAGTCAGAG	CAFs	-1.84011	0.0657617	ulm
CID4513_GTTCGGGCAGTGGAGT	CAFs	-2.02593	0.0427809	ulm
CID4513_GTTCGGGCATTGGCGC	CAFs	-2.0048	0.0449935	ulm
CID4513_GTTCGGGGTACCGGCT	CAFs	-1.34928	0.177256	ulm
CID4513_GTTCGGGGTATAGGTA	CAFs	-2.53631	0.0112078	ulm
CID4513_GTTCGGGGTTGCCTCT	CAFs	-2.82844	0.00468064	ulm
CID4513_GTTCGGGTCCAGATCA	CAFs	-1.77743	0.0755078	ulm
CID4513_GTTCGGGTCGGTTCGG	CAFs	-2.36975	0.0178067	ulm
CID4513_GTTCTCGAGAATTGTG	CAFs	-2.09352	0.036311	ulm
CID4513_GTTCTCGAGCAAATCA	CAFs	-2.713	0.00667151	ulm
CID4513_GTTCTCGAGCGATAGC	CAFs	-2.46225	0.0138123	ulm
CID4513_GTTCTCGAGGAGCGAG	CAFs	-2.21698	0.0266322	ulm
CID4513_GTTCTCGAGTACACCT	CAFs	-1.92387	0.0543808	ulm
CID4513_GTTCTCGAGTCGCCGT	CAFs	-2.5651	0.0103196	ulm
CID4513_GTTCTCGAGTGGCACA	CAFs	-2.54267	0.0110059	ulm
CID4513_GTTCTCGCACCGATAT	CAFs	-2.71745	0.00658258	ulm
CID4513_GTTCTCGCAGACGCTC	CAFs	-2.10587	0.0352239	ulm
CID4513_GTTCTCGCATATGGTC	CAFs	-1.85274	0.0639292	ulm
CID4513_GTTCTCGGTATGGTTC	CAFs	-1.27495	0.202338	ulm
CID4513_GTTCTCGGTCTCTCTG	CAFs	-1.81321	0.069809	ulm
CID4513_GTTCTCGTCTGTCCGT	CAFs	-0.983205	0.325514	ulm
CID4513_GTTTCTAAGACGACGT	CAFs	-1.90514	0.0567709	ulm
CID4513_GTTTCTAAGTGTACGG	CAFs	-2.42688	0.0152353	ulm
CID4513_GTTTCTACACACCGAC	CAFs	-2.06842	0.0386092	ulm
CID4513_GTTTCTACACCAGGCT	CAFs	-2.00202	0.045292	ulm
CID4513_GTTTCTAGTAAGGGAA	CAFs	-1.97321	0.0484806	ulm
CID4513_GTTTCTAGTCCAGTGC	CAFs	-2.80167	0.00508711	ulm
CID4513_GTTTCTAGTGAAAGAG	CAFs	-2.96901	0.00299003	ulm
CID4513_GTTTCTAGTGAGTGAC	CAFs	-1.96038	0.0499612	ulm
CID4513_GTTTCTATCATTCACT	CAFs	-2.51161	0.0120234	ulm
CID4513_GTTTCTATCTACCAGA	CAFs	-2.13522	0.0327516	ulm
CID4513_TAAACCGAGTCCCACG	CAFs	-1.74866	0.0803608	ulm
CID4513_TAAACCGAGTGACTCT	CAFs	-1.6685	0.0952265	ulm
CID4513_TAAACCGCACACGCTG	CAFs	-2.35949	0.0183066	ulm
CID4513_TAAACCGTCAAAGTAG	CAFs	-1.72251	0.0849871	ulm
CID4513_TAAACCGTCAACGAAA	CAFs	-2.61226	0.00899919	ulm
CID4513_TAAACCGTCAACTCTT	CAFs	-2.48441	0.012982	ulm
CID4513_TAAACCGTCAGAAATG	CAFs	-1.63683	0.101677	ulm
CID4513_TAAACCGTCAGTCCCT	CAFs	-2.83262	0.00461992	ulm
CID4513_TAAACCGTCCCTGACT	CAFs	-1.19738	0.231168	ulm
CID4513_TAAACCGTCGCAAACT	CAFs	-2.67566	0.00746234	ulm
CID4513_TAAACCGTCTCTGCTG	CAFs	0.764381	0.444646	ulm
CID4513_TAAACCGTCTCTGTCG	CAFs	-2.53714	0.0111813	ulm
CID4513_TAAGAGAAGACAGACC	CAFs	-2.82713	0.00469982	ulm
CID4513_TAAGAGAAGCCCAACC	CAFs	-2.21977	0.0264422	ulm
CID4513_TAAGAGAAGCTAAACA	CAFs	-2.45774	0.013987	ulm
CID4513_TAAGAGAAGGCTCAGA	CAFs	-2.67258	0.00753113	ulm
CID4513_TAAGAGACAACTGGCC	CAFs	-1.71565	0.0862374	ulm
CID4513_TAAGAGACACAGGTTT	CAFs	-2.92249	0.0034751	ulm
CID4513_TAAGAGACACGCATCG	CAFs	-1.90311	0.0570363	ulm
CID4513_TAAGAGACAGGCGATA	CAFs	-2.51664	0.0118533	ulm
CID4513_TAAGAGAGTCTAGTGT	CAFs	-2.33157	0.01973	ulm
CID4513_TAAGAGAGTGCTTCTC	CAFs	-2.63343	0.00845705	ulm
CID4513_TAAGAGAGTTCCGTCT	CAFs	-1.69135	0.0907798	ulm
CID4513_TAAGAGAGTTCCTCCA	CAFs	-1.70679	0.0878717	ulm
CID4513_TAAGAGATCCATGCTC	CAFs	-1.38216	0.166932	ulm
CID4513_TAAGAGATCTTAACCT	CAFs	-1.72814	0.0839728	ulm
CID4513_TAAGAGATCTTTAGGG	CAFs	-2.00251	0.0452384	ulm
CID4513_TAAGCGTCATCTATGG	CAFs	-1.97467	0.0483147	ulm
CID4513_TAAGCGTCATGACGGA	CAFs	-2.32299	0.0201862	ulm
CID4513_TAAGCGTCATGCAATC	CAFs	-1.31447	0.188697	ulm
CID4513_TAAGCGTGTAAATGTG	CAFs	-2.68467	0.00726414	ulm
CID4513_TAAGCGTGTCACACGC	CAFs	-1.57873	0.114408	ulm
CID4513_TAAGCGTGTCGGGTCT	CAFs	-2.62632	0.00863567	ulm
CID4513_TAAGCGTGTCTAACGT	CAFs	-1.69166	0.0907205	ulm
CID4513_TAAGCGTGTTACGGAG	CAFs	-2.55088	0.01075	ulm
CID4513_TAAGCGTTCCTTTCGG	CAFs	-1.85459	0.063664	ulm
CID4513_TAAGCGTTCTACCTGC	CAFs	-2.02097	0.0432914	ulm
CID4513_TAAGCGTTCTCATTCA	CAFs	-1.5748	0.115313	ulm
CID4513_TAAGCGTTCTCTGTCG	CAFs	-1.29684	0.194696	ulm
CID4513_TAAGTGCAGATGCCAG	CAFs	-2.51815	0.0118026	ulm
CID4513_TAAGTGCAGCAACGGT	CAFs	-1.97957	0.047761	ulm
CID4513_TAAGTGCAGTTCGATC	CAFs	-2.30934	0.0209315	ulm
CID4513_TAAGTGCCAAGGACAC	CAFs	-1.96264	0.0496974	ulm
CID4513_TAAGTGCCAAGTCATC	CAFs	0.743436	0.457224	ulm
CID4513_TAAGTGCCAATTGCTG	CAFs	-2.93067	0.00338488	ulm
CID4513_TAAGTGCCACGACGAA	CAFs	-1.82689	0.0677259	ulm
CID4513_TAAGTGCCATCTACGA	CAFs	-2.45978	0.0139079	ulm
CID4513_TAAGTGCCATTCTTAC	CAFs	-2.26559	0.0234835	ulm
CID4513_TAAGTGCGTTGAGGTG	CAFs	-1.97277	0.0485305	ulm
CID4513_TAAGTGCTCACCATAG	CAFs	-2.4175	0.0156334	ulm
CID4513_TAAGTGCTCAGAGACG	CAFs	-2.73016	0.00633411	ulm
CID4513_TAAGTGCTCTCCGGTT	CAFs	-2.50454	0.0122665	ulm
CID4513_TACACGAAGCTGAAAT	CAFs	-2.58106	0.00985451	ulm
CID4513_TACACGAAGGATCGCA	CAFs	-2.60301	0.00924541	ulm
CID4513_TACACGAAGTCATGCT	CAFs	-2.15098	0.0314857	ulm
CID4513_TACACGACACATCCAA	CAFs	-2.08567	0.0370167	ulm
CID4513_TACACGACATAAAGGT	CAFs	-1.98123	0.0475746	ulm
CID4513_TACACGAGTACTTCTT	CAFs	-2.29174	0.0219275	ulm
CID4513_TACACGAGTCTTGCGG	CAFs	-1.70083	0.0889863	ulm
CID4513_TACACGAGTTGACGTT	CAFs	-2.82163	0.0047812	ulm
CID4513_TACACGATCCAAGCCG	CAFs	-1.39547	0.162884	ulm
CID4513_TACAGTGAGCATGGCA	CAFs	-2.24403	0.024838	ulm
CID4513_TACAGTGCAGCTGCTG	CAFs	-2.70388	0.00685747	ulm
CID4513_TACAGTGCAGCTGGCT	CAFs	-0.958874	0.33763	ulm
CID4513_TACAGTGCAGCTGTAT	CAFs	-2.35364	0.0185972	ulm
CID4513_TACAGTGCAGGTGCCT	CAFs	0.959584	0.337272	ulm
CID4513_TACAGTGCATCTCGCT	CAFs	-2.23339	0.0255307	ulm
CID4513_TACAGTGCATGCAACT	CAFs	-2.32947	0.0198411	ulm
CID4513_TACAGTGGTTCCACAA	CAFs	-1.72783	0.0840284	ulm
CID4513_TACAGTGTCAATCTCT	CAFs	0.245846	0.805803	ulm
CID4513_TACAGTGTCCGCTGTT	CAFs	-1.54468	0.122435	ulm
CID4513_TACAGTGTCGAGGTAG	CAFs	-0.552443	0.580649	ulm
CID4513_TACAGTGTCTTCCTTC	CAFs	-0.721588	0.470553	ulm
CID4513_TACCTATAGACTGTAA	CAFs	-1.27508	0.20229	ulm
CID4513_TACCTATAGATGTTAG	CAFs	-1.92743	0.0539357	ulm
CID4513_TACCTATAGCCAGAAC	CAFs	-1.81111	0.0701341	ulm
CID4513_TACCTATAGGCCCTCA	CAFs	-2.09053	0.0365783	ulm
CID4513_TACCTATAGTACCGGA	CAFs	0.229319	0.818622	ulm
CID4513_TACCTATAGTCTCAAC	CAFs	-1.92326	0.0544566	ulm
CID4513_TACCTATAGTTAACGA	CAFs	-2.74139	0.00612162	ulm
CID4513_TACCTATCAAAGTGCG	CAFs	-2.62033	0.00878903	ulm
CID4513_TACCTATGTCATGCCG	CAFs	-2.06357	0.039067	ulm
CID4513_TACCTATTCAGTCCCT	CAFs	-2.25978	0.0238419	ulm
CID4513_TACCTATTCCGCGTTT	CAFs	-1.91933	0.0549522	ulm
CID4513_TACCTATTCCTAGGGC	CAFs	-2.42111	0.0154793	ulm
CID4513_TACCTATTCTCCAGGG	CAFs	-2.25516	0.0241306	ulm
CID4513_TACCTTAAGAAACCGC	CAFs	-2.44678	0.0144197	ulm
CID4513_TACCTTAAGACTAGAT	CAFs	-2.56256	0.0103954	ulm
CID4513_TACCTTAAGAGTCGGT	CAFs	-0.981976	0.32612	ulm
CID4513_TACCTTAAGTCGTACT	CAFs	-2.33138	0.0197398	ulm
CID4513_TACCTTACAACACCCG	CAFs	-2.19691	0.0280349	ulm
CID4513_TACCTTAGTTCATGGT	CAFs	-2.18685	0.028761	ulm
CID4513_TACCTTATCAAGGCTT	CAFs	-1.57919	0.114302	ulm
CID4513_TACCTTATCGGCCGAT	CAFs	-1.78657	0.0740179	ulm
CID4513_TACCTTATCTAGAGTC	CAFs	-1.806	0.070929	ulm
CID4513_TACCTTATCTCACATT	CAFs	-2.89818	0.00375612	ulm
CID4513_TACCTTATCTCTTGAT	CAFs	-2.09922	0.0358062	ulm
CID4513_TACGGATAGAGCTGGT	CAFs	-1.90059	0.0573656	ulm
CID4513_TACGGATAGCCAGAAC	CAFs	-2.09176	0.0364688	ulm
CID4513_TACGGATAGGCTCAGA	CAFs	-0.0465805	0.962848	ulm
CID4513_TACGGATAGGTGCAAC	CAFs	-0.334044	0.738349	ulm
CID4513_TACGGATCAAACTGCT	CAFs	-2.88953	0.003861	ulm
CID4513_TACGGATCAAAGGCGT	CAFs	-1.56619	0.117315	ulm
CID4513_TACGGATCACATGTGT	CAFs	-2.08194	0.0373562	ulm
CID4513_TACGGATCACGGTAGA	CAFs	-2.31133	0.0208217	ulm
CID4513_TACGGATGTAGCTCCG	CAFs	-2.52803	0.0114755	ulm
CID4513_TACGGATGTCAATACC	CAFs	-2.08277	0.0372805	ulm
CID4513_TACGGATGTGTGAATA	CAFs	-2.75138	0.00593798	ulm
CID4513_TACGGATTCCAGAGGA	CAFs	-1.48318	0.138036	ulm
CID4513_TACGGATTCTTTAGTC	CAFs	-2.17028	0.0299935	ulm
CID4513_TACGGGCAGAACTCGG	CAFs	-1.76721	0.0772038	ulm
CID4513_TACGGGCAGCGAGAAA	CAFs	-2.58788	0.00966153	ulm
CID4513_TACGGGCAGCTTATCG	CAFs	-2.40311	0.0162622	ulm
CID4513_TACGGGCAGGACTGGT	CAFs	-2.19739	0.0280005	ulm
CID4513_TACGGGCAGTGGACGT	CAFs	-1.88034	0.0600716	ulm
CID4513_TACGGGCCAGAAGCAC	CAFs	-3.15417	0.00161118	ulm
CID4513_TACGGGCCAGCTCGAC	CAFs	-1.95974	0.0500359	ulm
CID4513_TACGGGCCAGGTGGAT	CAFs	-2.36039	0.0182623	ulm
CID4513_TACGGGCCATCTATGG	CAFs	-2.67183	0.00754795	ulm
CID4513_TACGGGCCATTTCACT	CAFs	-2.79945	0.00512227	ulm
CID4513_TACGGGCTCACAGTAC	CAFs	-2.4926	0.0126864	ulm
CID4513_TACGGGCTCGTGACAT	CAFs	-2.19091	0.0284662	ulm
CID4513_TACGGTAAGAAGAAGC	CAFs	-2.10381	0.0354036	ulm
CID4513_TACGGTAAGAAGCCCA	CAFs	-0.77254	0.439801	ulm
CID4513_TACGGTAAGACACGAC	CAFs	-2.51603	0.0118736	ulm
CID4513_TACGGTAAGCGGATCA	CAFs	-2.22897	0.0258233	ulm
CID4513_TACGGTAAGGACACCA	CAFs	-2.23492	0.0254297	ulm
CID4513_TACGGTAAGGCGTACA	CAFs	-2.82771	0.00469142	ulm
CID4513_TACGGTACAAGTACCT	CAFs	-1.88169	0.0598875	ulm
CID4513_TACGGTACAATGAATG	CAFs	-2.66539	0.00769399	ulm
CID4513_TACGGTACACCGATAT	CAFs	-2.33214	0.0196999	ulm
CID4513_TACGGTACATCTCCCA	CAFs	-1.49437	0.135088	ulm
CID4513_TACGGTAGTAAGGGCT	CAFs	-2.57014	0.0101706	ulm
CID4513_TACGGTAGTCCAACTA	CAFs	-1.75347	0.0795319	ulm
CID4513_TACGGTAGTTCAGTAC	CAFs	-2.684	0.00727868	ulm
CID4513_TACGGTATCTGCTGCT	CAFs	-2.44431	0.0145187	ulm
CID4513_TACGGTATCTGTGCAA	CAFs	-2.10339	0.0354399	ulm
CID4513_TACTCATAGCTAACAA	CAFs	-2.3837	0.0171457	ulm
CID4513_TACTCATAGGTGGGTT	CAFs	-2.74695	0.00601882	ulm
CID4513_TACTCATAGTGTTGAA	CAFs	-2.90003	0.00373403	ulm
CID4513_TACTCATCACAACGTT	CAFs	-1.78949	0.0735459	ulm
CID4513_TACTCATCATGCCACG	CAFs	-1.10032	0.271202	ulm
CID4513_TACTCATGTAGCGTAG	CAFs	-2.48054	0.013124	ulm
CID4513_TACTCATGTCTCTCGT	CAFs	-1.46923	0.141781	ulm
CID4513_TACTCATGTTACGGAG	CAFs	-2.43863	0.014749	ulm
CID4513_TACTCATTCAAAGACA	CAFs	-2.15422	0.0312313	ulm
CID4513_TACTCATTCAGCGATT	CAFs	-2.28728	0.0221863	ulm
CID4513_TACTCATTCCAGAGGA	CAFs	-1.82468	0.0680598	ulm
CID4513_TACTCATTCCGAATGT	CAFs	-2.6878	0.00719646	ulm
CID4513_TACTCATTCGGGAGTA	CAFs	-1.98479	0.0471769	ulm
CID4513_TACTCATTCGTACGGC	CAFs	-2.17876	0.029357	ulm
CID4513_TACTCGCAGAAGATTC	CAFs	-2.52598	0.0115428	ulm
CID4513_TACTCGCAGACAAGCC	CAFs	-2.63469	0.00842587	ulm
CID4513_TACTCGCAGACACGAC	CAFs	-2.67765	0.00741815	ulm
CID4513_TACTCGCCACCGAAAG	CAFs	-1.65061	0.0988292	ulm
CID4513_TACTCGCCAGACAGGT	CAFs	-1.91779	0.0551468	ulm
CID4513_TACTCGCCAGCTGTGC	CAFs	-2.34504	0.0190316	ulm
CID4513_TACTCGCCAGTCACTA	CAFs	-2.66134	0.00778732	ulm
CID4513_TACTCGCCATCCGTGG	CAFs	-2.4778	0.0132249	ulm
CID4513_TACTCGCTCCAGAAGG	CAFs	-2.37255	0.0176721	ulm
CID4513_TACTCGCTCGAGGTAG	CAFs	-2.71625	0.0066064	ulm
CID4513_TACTCGCTCGTTTATC	CAFs	-1.79573	0.0725471	ulm
CID4513_TACTTACAGAGGGCTT	CAFs	-2.03971	0.0413875	ulm
CID4513_TACTTACAGAGGTACC	CAFs	-2.60407	0.00921697	ulm
CID4513_TACTTACAGATGTCGG	CAFs	-3.17907	0.00147898	ulm
CID4513_TACTTACAGCCATCGC	CAFs	-2.20129	0.0277229	ulm
CID4513_TACTTACAGGCAATTA	CAFs	-2.73885	0.00616918	ulm
CID4513_TACTTACAGTGTACCT	CAFs	-1.8046	0.0711466	ulm
CID4513_TACTTACCACGCATCG	CAFs	-2.63416	0.00843896	ulm
CID4513_TACTTACCATCGGTTA	CAFs	-2.64704	0.00812426	ulm
CID4513_TACTTACTCGCGTAGC	CAFs	-1.74066	0.0817528	ulm
CID4513_TACTTACTCGTCTGCT	CAFs	-2.37096	0.0177481	ulm
CID4513_TACTTACTCGTTACAG	CAFs	-1.96438	0.0494955	ulm
CID4513_TACTTACTCTTCCTTC	CAFs	-0.43512	0.663478	ulm
CID4513_TACTTGTAGATCCGAG	CAFs	-2.33158	0.0197293	ulm
CID4513_TACTTGTAGATGCCTT	CAFs	-2.37802	0.0174122	ulm
CID4513_TACTTGTAGTAGCCGA	CAFs	-2.82603	0.00471604	ulm
CID4513_TACTTGTAGTTACCCA	CAFs	-2.87311	0.00406741	ulm
CID4513_TACTTGTCATGCTAGT	CAFs	-1.98819	0.0467998	ulm
CID4513_TACTTGTCATGGTCTA	CAFs	-1.88133	0.0599363	ulm
CID4513_TACTTGTGTAAAGGAG	CAFs	-2.89885	0.00374802	ulm
CID4513_TACTTGTGTGTGAAAT	CAFs	-2.57869	0.00992234	ulm
CID4513_TACTTGTTCAACGGGA	CAFs	-1.93356	0.0531767	ulm
CID4513_TACTTGTTCACCATAG	CAFs	-1.48337	0.137986	ulm
CID4513_TACTTGTTCTTTAGTC	CAFs	-2.5085	0.0121297	ulm
CID4513_TAGACCAAGAAAGTGG	CAFs	-2.73159	0.0063066	ulm
CID4513_TAGACCAAGACACGAC	CAFs	-2.4537	0.014145	ulm
CID4513_TAGACCAAGGCGTACA	CAFs	-1.9217	0.0546526	ulm
CID4513_TAGACCAAGTACGCCC	CAFs	-0.617208	0.537103	ulm
CID4513_TAGACCAAGTGCGTGA	CAFs	-1.77325	0.076198	ulm
CID4513_TAGACCAAGTGGACGT	CAFs	-2.11792	0.0341903	ulm
CID4513_TAGACCACACATCCAA	CAFs	-0.476529	0.633701	ulm
CID4513_TAGACCACACCTATCC	CAFs	-2.3345	0.0195763	ulm
CID4513_TAGACCACACTTAACG	CAFs	-1.83492	0.0665271	ulm
CID4513_TAGACCACACTTAAGC	CAFs	-2.19964	0.0278404	ulm
CID4513_TAGACCACAGCTGCAC	CAFs	-1.86353	0.0623973	ulm
CID4513_TAGACCACATCGACGC	CAFs	-1.85696	0.063327	ulm
CID4513_TAGACCACATTGGCGC	CAFs	-1.76909	0.0768883	ulm
CID4513_TAGACCAGTCTCCATC	CAFs	-1.74041	0.0817978	ulm
CID4513_TAGACCAGTGTTAAGA	CAFs	-2.70667	0.0068	ulm
CID4513_TAGACCATCGCCCTTA	CAFs	-2.33932	0.0193256	ulm
CID4513_TAGACCATCGTTTATC	CAFs	-1.65991	0.0969437	ulm
CID4513_TAGACCATCTGCCCTA	CAFs	-1.63967	0.101085	ulm
CID4513_TAGACCATCTGTCTAT	CAFs	-2.36646	0.0179654	ulm
CID4513_TAGAGCTAGCTGTTCA	CAFs	-2.67162	0.00755266	ulm
CID4513_TAGAGCTAGTCCAGGA	CAFs	-2.65344	0.00797174	ulm
CID4513_TAGAGCTAGTGCTGCC	CAFs	-1.71963	0.085511	ulm
CID4513_TAGAGCTAGTGGGTTG	CAFs	-2.26702	0.0233959	ulm
CID4513_TAGAGCTCACCGCTAG	CAFs	-2.04779	0.0405891	ulm
CID4513_TAGAGCTCATCCCACT	CAFs	-1.70086	0.0889806	ulm
CID4513_TAGAGCTCATCGATTG	CAFs	-2.44453	0.0145099	ulm
CID4513_TAGAGCTCATTATCTC	CAFs	-2.31084	0.0208485	ulm
CID4513_TAGAGCTGTAAATGAC	CAFs	-2.89999	0.00373453	ulm
CID4513_TAGAGCTGTGTCGCTG	CAFs	-2.18481	0.0289108	ulm
CID4513_TAGAGCTGTTACGTCA	CAFs	-1.86869	0.0616754	ulm
CID4513_TAGAGCTTCAGCGATT	CAFs	-0.567976	0.570056	ulm
CID4513_TAGAGCTTCCTTGGTC	CAFs	7.13404	9.96962e-13	ulm
CID4513_TAGAGCTTCGGACAAG	CAFs	-1.83997	0.0657819	ulm
CID4513_TAGAGCTTCTGTCTCG	CAFs	-1.94298	0.0520285	ulm
CID4513_TAGCCGGAGCGGCTTC	CAFs	-2.01247	0.0441796	ulm
CID4513_TAGCCGGAGTAGATGT	CAFs	-2.6913	0.00712134	ulm
CID4513_TAGCCGGGTAAATGTG	CAFs	-0.863277	0.387992	ulm
CID4513_TAGCCGGGTATAATGG	CAFs	-2.63187	0.00849611	ulm
CID4513_TAGCCGGGTTATGTGC	CAFs	-1.80617	0.0709022	ulm
CID4513_TAGCCGGTCCAAACAC	CAFs	-2.45531	0.0140819	ulm
CID4513_TAGCCGGTCCACTGGG	CAFs	-2.0036	0.0451221	ulm
CID4513_TAGCCGGTCCGGGTGT	CAFs	-2.29602	0.0216816	ulm
CID4513_TAGCCGGTCGTAGGAG	CAFs	-2.00848	0.0446017	ulm
CID4513_TAGCCGGTCGTCTGAA	CAFs	-2.3539	0.0185841	ulm
CID4513_TAGCCGGTCGTGGGAA	CAFs	-2.19438	0.028216	ulm
CID4513_TAGCCGGTCTGATACG	CAFs	-2.59378	0.0094974	ulm
CID4513_TAGCCGGTCTTACCTA	CAFs	-1.86469	0.062235	ulm
CID4513_TAGCCGGTCTTTAGTC	CAFs	-2.59444	0.00947915	ulm
CID4513_TAGGCATAGCCATCGC	CAFs	-1.84221	0.0654549	ulm
CID4513_TAGGCATCAAGAAAGG	CAFs	-2.30964	0.0209148	ulm
CID4513_TAGGCATCACCCAGTG	CAFs	-2.57578	0.0100061	ulm
CID4513_TAGGCATCAGGAACGT	CAFs	-2.00016	0.045492	ulm
CID4513_TAGGCATGTACCTACA	CAFs	-2.55982	0.0104775	ulm
CID4513_TAGGCATGTCTGATTG	CAFs	-2.54199	0.0110273	ulm
CID4513_TAGGCATGTGTTTGGT	CAFs	-2.69616	0.00701838	ulm
CID4513_TAGGCATTCAACGCTA	CAFs	-2.86318	0.00419711	ulm
CID4513_TAGGCATTCAGAAATG	CAFs	0.562745	0.573612	ulm
CID4513_TAGGCATTCCATGAAC	CAFs	-3.02748	0.0024681	ulm
CID4513_TAGGCATTCTCCAACC	CAFs	-1.43542	0.151177	ulm
CID4513_TAGGCATTCTGTCAAG	CAFs	-1.8084	0.0705546	ulm
CID4513_TAGGCATTCTGTCTCG	CAFs	-2.83043	0.00465163	ulm
CID4513_TAGTGGTAGATCCCGC	CAFs	-2.37405	0.0176002	ulm
CID4513_TAGTGGTAGTGAAGAG	CAFs	-2.65944	0.00783128	ulm
CID4513_TAGTGGTCAGGGTACA	CAFs	-2.69652	0.0070108	ulm
CID4513_TAGTGGTGTCCATCCT	CAFs	-0.756761	0.449199	ulm
CID4513_TAGTGGTGTTCAGGCC	CAFs	-2.86512	0.00417145	ulm
CID4513_TAGTGGTGTTGATTGC	CAFs	-2.33341	0.0196332	ulm
CID4513_TAGTGGTTCACATACG	CAFs	-2.72695	0.00639601	ulm
CID4513_TAGTGGTTCATGTCCC	CAFs	-1.89732	0.0577956	ulm
CID4513_TAGTGGTTCCGTAGGC	CAFs	-2.6615	0.00778352	ulm
CID4513_TAGTGGTTCTGCTGCT	CAFs	-2.63399	0.00844326	ulm
CID4513_TAGTTGGAGACAGACC	CAFs	-3.10957	0.00187534	ulm
CID4513_TAGTTGGAGCAGGTCA	CAFs	-0.88034	0.378682	ulm
CID4513_TAGTTGGCAAAGTCAA	CAFs	-1.35792	0.1745	ulm
CID4513_TAGTTGGCAGTCAGAG	CAFs	-2.53203	0.0113456	ulm
CID4513_TAGTTGGCAGTCGTGC	CAFs	-1.96821	0.0490532	ulm
CID4513_TAGTTGGGTCGACTAT	CAFs	-2.28366	0.0223986	ulm
CID4513_TAGTTGGTCACTCCTG	CAFs	-1.8831	0.0596969	ulm
CID4513_TAGTTGGTCCTCAATT	CAFs	2.22548	0.0260567	ulm
CID4513_TATCAGGAGCGCTCCA	CAFs	-1.63332	0.102413	ulm
CID4513_TATCAGGAGTCATGCT	CAFs	-1.91608	0.055364	ulm
CID4513_TATCAGGCAGTCAGAG	CAFs	-2.21881	0.026507	ulm
CID4513_TATCAGGCATACGCCG	CAFs	-2.73332	0.00627367	ulm
CID4513_TATCAGGGTATCGCAT	CAFs	-1.88643	0.0592462	ulm
CID4513_TATCAGGGTCTAGGTT	CAFs	-2.28731	0.022185	ulm
CID4513_TATCAGGGTGCTTCTC	CAFs	-2.60994	0.00906048	ulm
CID4513_TATCAGGGTGGCCCTA	CAFs	-1.81535	0.0694796	ulm
CID4513_TATCAGGTCCAGTATG	CAFs	-2.61818	0.00884454	ulm
CID4513_TATCAGGTCTGATTCT	CAFs	-1.99659	0.0458791	ulm
CID4513_TATCTCAAGCTAGTCT	CAFs	-2.72291	0.00647466	ulm
CID4513_TATCTCAAGCTCTCGG	CAFs	-2.52466	0.0115861	ulm
CID4513_TATCTCAAGGGAAACA	CAFs	-2.5224	0.0116609	ulm
CID4513_TATCTCAAGGTCATCT	CAFs	0.342938	0.731648	ulm
CID4513_TATCTCACAGCCACCA	CAFs	-2.4421	0.014608	ulm
CID4513_TATCTCACATTAGCCA	CAFs	-2.49688	0.0125345	ulm
CID4513_TATCTCAGTAAATGTG	CAFs	-1.90601	0.0566587	ulm
CID4513_TATCTCAGTACCGTTA	CAFs	-3.03666	0.00239424	ulm
CID4513_TATCTCAGTGCACCAC	CAFs	1.00975	0.312624	ulm
CID4513_TATCTCAGTTCCGGCA	CAFs	-2.70717	0.00678989	ulm
CID4513_TATCTCATCAATACCG	CAFs	-2.17599	0.0295641	ulm
CID4513_TATCTCATCCCTCAGT	CAFs	-1.97693	0.0480587	ulm
CID4513_TATCTCATCCTGTAGA	CAFs	-2.46577	0.0136775	ulm
CID4513_TATCTCATCTATCCCG	CAFs	-2.1431	0.0321134	ulm
CID4513_TATGCCCAGACATAAC	CAFs	-2.28289	0.022444	ulm
CID4513_TATGCCCAGGCGACAT	CAFs	-2.07707	0.0378036	ulm
CID4513_TATGCCCCATCGATGT	CAFs	-1.54727	0.121808	ulm
CID4513_TATGCCCCATTCCTGC	CAFs	-1.15887	0.246519	ulm
CID4513_TATGCCCGTCGGATCC	CAFs	-1.95627	0.0504423	ulm
CID4513_TATGCCCGTGCACCAC	CAFs	-1.95722	0.0503313	ulm
CID4513_TATGCCCGTGTTTGTG	CAFs	-2.28618	0.0222507	ulm
CID4513_TATGCCCTCAGCGATT	CAFs	-2.62039	0.00878741	ulm
CID4513_TATTACCAGTGATCGG	CAFs	-1.95118	0.0510451	ulm
CID4513_TATTACCCACCAGCAC	CAFs	-2.17549	0.0296014	ulm
CID4513_TATTACCCACCCAGTG	CAFs	-2.21928	0.0264755	ulm
CID4513_TATTACCCACGACTCG	CAFs	-2.67198	0.00754452	ulm
CID4513_TATTACCCATGCCTTC	CAFs	4.75118	2.03174e-06	ulm
CID4513_TATTACCCATGTCCTC	CAFs	-1.91276	0.0557881	ulm
CID4513_TATTACCGTACAGCAG	CAFs	-2.06491	0.0389401	ulm
CID4513_TATTACCGTACCGCTG	CAFs	-1.96793	0.049085	ulm
CID4513_TATTACCGTCCTCCAT	CAFs	-2.54865	0.0108191	ulm
CID4513_TATTACCTCCGAATGT	CAFs	-2.66519	0.00769875	ulm
CID4513_TATTACCTCGGCGCTA	CAFs	0.135594	0.892144	ulm
CID4513_TCAACGAAGACAAGCC	CAFs	-2.0955	0.0361353	ulm
CID4513_TCAACGAAGACTAGAT	CAFs	0.278514	0.78062	ulm
CID4513_TCAACGAGTAATAGCA	CAFs	-2.01334	0.0440876	ulm
CID4513_TCAACGAGTCATACTG	CAFs	-2.53603	0.0112168	ulm
CID4513_TCAACGAGTGGTTTCA	CAFs	-2.04624	0.0407419	ulm
CID4513_TCAACGAGTTAAGTAG	CAFs	-0.918293	0.358473	ulm
CID4513_TCAATCTAGAATGTTG	CAFs	-2.95442	0.00313505	ulm
CID4513_TCAATCTAGCATCATC	CAFs	-2.39636	0.0165648	ulm
CID4513_TCAATCTAGCGCCTTG	CAFs	-2.4896	0.012794	ulm
CID4513_TCAATCTAGTAAGTAC	CAFs	-2.48112	0.0131025	ulm
CID4513_TCAATCTAGTTACCCA	CAFs	0.219631	0.82616	ulm
CID4513_TCAATCTCACCGAAAG	CAFs	0.529085	0.596751	ulm
CID4513_TCAATCTCACTAGTAC	CAFs	-0.150461	0.880402	ulm
CID4513_TCAATCTCACTGAAGG	CAFs	-2.62771	0.00860069	ulm
CID4513_TCAATCTCAGTTAACC	CAFs	-2.47733	0.0132426	ulm
CID4513_TCAATCTCATCGGTTA	CAFs	-2.7407	0.00613443	ulm
CID4513_TCAATCTGTAGCGTGA	CAFs	-2.53512	0.0112461	ulm
CID4513_TCAATCTGTCCGAACC	CAFs	-2.50386	0.0122898	ulm
CID4513_TCAATCTGTCTAGTCA	CAFs	-2.55707	0.0105606	ulm
CID4513_TCAATCTGTGAAAGAG	CAFs	-2.76415	0.0057107	ulm
CID4513_TCAATCTGTGAGGGAG	CAFs	-2.44358	0.014548	ulm
CID4513_TCAATCTGTGGGTATG	CAFs	-2.0237	0.0430101	ulm
CID4513_TCAATCTGTGTAAGTA	CAFs	-2.2564	0.0240531	ulm
CID4513_TCAATCTTCACTGGGC	CAFs	-2.77713	0.00548761	ulm
CID4513_TCAATCTTCGGACAAG	CAFs	-1.93706	0.0527477	ulm
CID4513_TCAATCTTCTCCTATA	CAFs	-1.95417	0.0506903	ulm
CID4513_TCACAAGAGCGATTCT	CAFs	-2.14622	0.0318631	ulm
CID4513_TCACAAGAGTATCTCG	CAFs	-1.93654	0.0528108	ulm
CID4513_TCACAAGCAAGTCTAC	CAFs	-1.9259	0.0541264	ulm
CID4513_TCACAAGCACCCTATC	CAFs	-1.89861	0.0576249	ulm
CID4513_TCACAAGCAGTAAGAT	CAFs	-2.75978	0.00578764	ulm
CID4513_TCACAAGCAGTATGCT	CAFs	-2.39267	0.0167325	ulm
CID4513_TCACAAGCATGGTCAT	CAFs	-2.09261	0.0363924	ulm
CID4513_TCACAAGGTACCGTAT	CAFs	-1.98088	0.0476142	ulm
CID4513_TCACAAGGTGAAAGAG	CAFs	-2.3602	0.0182716	ulm
CID4513_TCACAAGGTGGACGAT	CAFs	-2.53322	0.0113072	ulm
CID4513_TCACAAGGTGTGCGTC	CAFs	-1.35518	0.175372	ulm
CID4513_TCACAAGGTTACTGAC	CAFs	-2.42896	0.015148	ulm
CID4513_TCACAAGTCAACGGCC	CAFs	-2.20688	0.0273304	ulm
CID4513_TCACAAGTCATCATTC	CAFs	-2.051	0.0402756	ulm
CID4513_TCACAAGTCGCTGATA	CAFs	-1.6606	0.0968044	ulm
CID4513_TCACAAGTCTGAGTGT	CAFs	-2.94464	0.00323578	ulm
CID4513_TCACGAACATGCCTTC	CAFs	-2.84055	0.00450668	ulm
CID4513_TCACGAAGTAATTGGA	CAFs	-2.59139	0.00956363	ulm
CID4513_TCACGAAGTATATGAG	CAFs	-0.496614	0.619465	ulm
CID4513_TCACGAAGTCTCATCC	CAFs	-0.605607	0.54478	ulm
CID4513_TCACGAAGTGTCTGAT	CAFs	-2.68457	0.00726641	ulm
CID4513_TCAGATGAGAAACCTA	CAFs	-2.31912	0.0203953	ulm
CID4513_TCAGATGAGAGCAATT	CAFs	-2.18049	0.0292293	ulm
CID4513_TCAGATGAGTCCGGTC	CAFs	-2.1434	0.0320893	ulm
CID4513_TCAGATGGTGCCTGCA	CAFs	-2.34257	0.0191577	ulm
CID4513_TCAGATGGTGCTGTAT	CAFs	-2.04615	0.04075	ulm
CID4513_TCAGATGTCAGTACGT	CAFs	-2.28962	0.0220503	ulm
CID4513_TCAGATGTCTCCAGGG	CAFs	-2.46214	0.0138169	ulm
CID4513_TCAGATGTCTGCGTAA	CAFs	-1.98208	0.0474792	ulm
CID4513_TCAGATGTCTGGAGCC	CAFs	-2.31614	0.0205574	ulm
CID4513_TCAGCAAAGACGACGT	CAFs	-2.15564	0.0311196	ulm
CID4513_TCAGCAAAGGATATAC	CAFs	-2.69081	0.00713193	ulm
CID4513_TCAGCAAAGTACCGGA	CAFs	-2.79526	0.0051892	ulm
CID4513_TCAGCAAAGTATCTCG	CAFs	-2.48506	0.0129584	ulm
CID4513_TCAGCAAAGTGTGGCA	CAFs	-0.90389	0.366061	ulm
CID4513_TCAGCAACACATCCGG	CAFs	-1.98001	0.0477113	ulm
CID4513_TCAGCAACACGAAAGC	CAFs	-2.26722	0.0233841	ulm
CID4513_TCAGCAACATGGGACA	CAFs	-2.87242	0.00407623	ulm
CID4513_TCAGCAACATTTGCCC	CAFs	-1.86491	0.0622042	ulm
CID4513_TCAGCAAGTCATTAGC	CAFs	-1.7322	0.0832489	ulm
CID4513_TCAGCAAGTCTAGAGG	CAFs	-2.84854	0.00439504	ulm
CID4513_TCAGCAAGTGCTAGCC	CAFs	-2.41936	0.0155538	ulm
CID4513_TCAGCAAGTTGGGACA	CAFs	-0.591995	0.553859	ulm
CID4513_TCAGCAATCAGTCAGT	CAFs	-2.23696	0.0252965	ulm
CID4513_TCAGCAATCAGTGTTG	CAFs	-2.04231	0.0411292	ulm
CID4513_TCAGCAATCTCAAGTG	CAFs	-2.14186	0.0322128	ulm
CID4513_TCAGCTCAGACCGGAT	CAFs	-2.41244	0.0158523	ulm
CID4513_TCAGCTCAGATGGGTC	CAFs	-2.14538	0.0319303	ulm
CID4513_TCAGCTCAGCATGGCA	CAFs	-2.95422	0.00313709	ulm
CID4513_TCAGCTCAGCTACCGC	CAFs	-1.4396	0.14999	ulm
CID4513_TCAGCTCAGTAGCCGA	CAFs	-1.93207	0.0533606	ulm
CID4513_TCAGCTCAGTCTCGGC	CAFs	-2.34321	0.0191254	ulm
CID4513_TCAGCTCCAGGAACGT	CAFs	-1.96954	0.0489004	ulm
CID4513_TCAGCTCGTAGTAGTA	CAFs	-1.39726	0.162346	ulm
CID4513_TCAGCTCGTGGTTTCA	CAFs	-2.49041	0.0127649	ulm
CID4513_TCAGCTCGTTCAGCGC	CAFs	-2.09405	0.0362644	ulm
CID4513_TCAGCTCTCACGACTA	CAFs	-2.76968	0.00561462	ulm
CID4513_TCAGCTCTCGCATGGC	CAFs	-0.814575	0.415322	ulm
CID4513_TCAGCTCTCGTACGGC	CAFs	-2.77022	0.00560531	ulm
CID4513_TCAGCTCTCTGGTGTA	CAFs	-2.34065	0.0192568	ulm
CID4513_TCAGCTCTCTTCATGT	CAFs	-2.51922	0.0117668	ulm
CID4513_TCAGCTCTCTTTAGGG	CAFs	-2.07453	0.0380385	ulm
CID4513_TCAGGATAGACATAAC	CAFs	-2.92466	0.00345094	ulm
CID4513_TCAGGATAGAGTACCG	CAFs	-2.33627	0.0194836	ulm
CID4513_TCAGGATCAAAGAATC	CAFs	0.458919	0.646296	ulm
CID4513_TCAGGATGTACGAAAT	CAFs	-2.75813	0.0058169	ulm
CID4513_TCAGGATGTATGAAAC	CAFs	-2.16352	0.0305088	ulm
CID4513_TCAGGATGTGCACCAC	CAFs	-2.07767	0.0377484	ulm
CID4513_TCAGGATTCATCTGTT	CAFs	-2.19866	0.0279096	ulm
CID4513_TCAGGATTCGACGGAA	CAFs	-2.35636	0.0184613	ulm
CID4513_TCAGGATTCGCAGGCT	CAFs	-0.994804	0.31984	ulm
CID4513_TCAGGTAAGACAAGCC	CAFs	-2.13056	0.0331336	ulm
CID4513_TCAGGTAAGACTACAA	CAFs	-2.76046	0.00577553	ulm
CID4513_TCAGGTAAGCCGGTAA	CAFs	-1.46977	0.141635	ulm
CID4513_TCAGGTAAGTGGAGAA	CAFs	-2.23146	0.0256582	ulm
CID4513_TCAGGTACAACAACCT	CAFs	-1.70633	0.0879574	ulm
CID4513_TCAGGTACAGTAACGG	CAFs	-2.49914	0.0124547	ulm
CID4513_TCAGGTAGTAAGTGGC	CAFs	-2.68531	0.00725038	ulm
CID4513_TCAGGTAGTACTTGAC	CAFs	-2.41655	0.0156742	ulm
CID4513_TCAGGTAGTCATTAGC	CAFs	-1.38839	0.16503	ulm
CID4513_TCAGGTAGTCGCTTCT	CAFs	-1.71741	0.0859139	ulm
CID4513_TCAGGTAGTTGGTTTG	CAFs	-1.50809	0.131543	ulm
CID4513_TCAGGTATCTTGGGTA	CAFs	-2.65978	0.00782332	ulm
CID4513_TCATTACAGAAGGGTA	CAFs	-2.71537	0.0066241	ulm
CID4513_TCATTACAGCGATATA	CAFs	-2.5965	0.0094226	ulm
CID4513_TCATTACAGGCCATAG	CAFs	-2.72234	0.0064859	ulm
CID4513_TCATTACCAATGGAAT	CAFs	-1.62738	0.103666	ulm
CID4513_TCATTACCACGTTGGC	CAFs	-0.540762	0.588675	ulm
CID4513_TCATTACCATAAGACA	CAFs	-2.04016	0.0413437	ulm
CID4513_TCATTACGTACTCTCC	CAFs	-1.00007	0.317283	ulm
CID4513_TCATTACGTATGGTTC	CAFs	-2.08867	0.036746	ulm
CID4513_TCATTACGTGCATCTA	CAFs	-2.75238	0.00592006	ulm
CID4513_TCATTACTCAAGGCTT	CAFs	-1.873	0.0610789	ulm
CID4513_TCATTACTCCACGACG	CAFs	-2.33763	0.0194132	ulm
CID4513_TCATTACTCCACGTTC	CAFs	-2.52444	0.0115933	ulm
CID4513_TCATTTGAGCGTAATA	CAFs	-2.57522	0.0100225	ulm
CID4513_TCATTTGAGGCGATAC	CAFs	-2.08539	0.0370421	ulm
CID4513_TCATTTGAGTACGTAA	CAFs	-2.3933	0.0167037	ulm
CID4513_TCATTTGAGTATCGAA	CAFs	-2.20382	0.0275447	ulm
CID4513_TCATTTGCAATGAAAC	CAFs	-2.26629	0.0234411	ulm
CID4513_TCATTTGCACAACTGT	CAFs	-2.19262	0.0283428	ulm
CID4513_TCATTTGCACGTCAGC	CAFs	-1.07978	0.280248	ulm
CID4513_TCATTTGCAGTTTACG	CAFs	-2.69678	0.0070052	ulm
CID4513_TCATTTGCATTGGCGC	CAFs	-1.97806	0.0479316	ulm
CID4513_TCATTTGGTCTGGAGA	CAFs	-2.02244	0.04314	ulm
CID4513_TCATTTGTCACCATAG	CAFs	-1.89107	0.058625	ulm
CID4513_TCATTTGTCACCTTAT	CAFs	-1.6334	0.102396	ulm
CID4513_TCCACACAGAGACTTA	CAFs	-1.80702	0.0707686	ulm
CID4513_TCCACACAGCGACGTA	CAFs	-2.67439	0.00749064	ulm
CID4513_TCCACACAGGAGTACC	CAFs	-2.28731	0.022185	ulm
CID4513_TCCACACCATGTAAGA	CAFs	-0.659042	0.509874	ulm
CID4513_TCCACACCATTGGCGC	CAFs	-1.79283	0.0730097	ulm
CID4513_TCCACACGTAATTGGA	CAFs	-2.68063	0.00735244	ulm
CID4513_TCCACACGTCTCACCT	CAFs	-3.14257	0.00167635	ulm
CID4513_TCCACACTCAGGCCCA	CAFs	-2.76828	0.00563886	ulm
CID4513_TCCACACTCAGTTTGG	CAFs	-1.83553	0.0664379	ulm
CID4513_TCCACACTCATCGATG	CAFs	-2.44602	0.0144502	ulm
CID4513_TCCACACTCTCGATGA	CAFs	-2.66943	0.00760224	ulm
CID4513_TCCACACTCTGGAGCC	CAFs	-2.3198	0.0203583	ulm
CID4513_TCCCGATAGAAGATTC	CAFs	-2.14402	0.0320394	ulm
CID4513_TCCCGATAGATTACCC	CAFs	-1.83409	0.0666513	ulm
CID4513_TCCCGATAGCAGGCTA	CAFs	-2.38867	0.0169157	ulm
CID4513_TCCCGATAGGGAGTAA	CAFs	-2.28385	0.0223875	ulm
CID4513_TCCCGATCACGTCAGC	CAFs	-2.78556	0.00534685	ulm
CID4513_TCCCGATCAGCTGTAT	CAFs	-2.54003	0.0110895	ulm
CID4513_TCCCGATCATCTATGG	CAFs	-2.55859	0.0105146	ulm
CID4513_TCCCGATGTAAGTTCC	CAFs	-1.47409	0.140469	ulm
CID4513_TCCCGATGTAGCTAAA	CAFs	-1.19564	0.231848	ulm
CID4513_TCCCGATGTCCTAGCG	CAFs	-2.64497	0.00817418	ulm
CID4513_TCCCGATGTCGGCATC	CAFs	-2.27821	0.0227213	ulm
CID4513_TCCCGATTCGTGGGAA	CAFs	-2.31148	0.0208133	ulm
CID4513_TCCCGATTCTACCTGC	CAFs	-1.19072	0.233772	ulm
CID4513_TCGAGGCAGGATTCGG	CAFs	-3.03698	0.0023917	ulm
CID4513_TCGAGGCCACATGTGT	CAFs	-0.095782	0.923694	ulm
CID4513_TCGAGGCCATAGACTC	CAFs	-2.25574	0.024094	ulm
CID4513_TCGAGGCCATTTCAGG	CAFs	0.56943	0.569068	ulm
CID4513_TCGAGGCGTCTAAACC	CAFs	-1.47462	0.140326	ulm
CID4513_TCGAGGCGTGAAAGAG	CAFs	-1.79568	0.0725556	ulm
CID4513_TCGAGGCGTGACGGTA	CAFs	-2.3154	0.0205978	ulm
CID4513_TCGAGGCGTGACTCAT	CAFs	-1.93871	0.0525462	ulm
CID4513_TCGAGGCGTGCAGTAG	CAFs	-1.6449	0.100001	ulm
CID4513_TCGAGGCGTGGCGAAT	CAFs	-1.10192	0.270507	ulm
CID4513_TCGAGGCTCAGCTTAG	CAFs	-0.816773	0.414065	ulm
CID4513_TCGCGAGAGATATGCA	CAFs	-2.03185	0.0421776	ulm
CID4513_TCGCGAGAGCGTGAAC	CAFs	-2.01448	0.0439682	ulm
CID4513_TCGCGAGAGCGTTTAC	CAFs	-2.29019	0.0220173	ulm
CID4513_TCGCGAGGTTGTCGCG	CAFs	-3.18572	0.00144541	ulm
CID4513_TCGCGAGGTTGTCTTT	CAFs	-2.00274	0.0452147	ulm
CID4513_TCGCGAGTCATGGTCA	CAFs	-2.23235	0.0255992	ulm
CID4513_TCGCGAGTCGTGGACC	CAFs	-1.94142	0.052217	ulm
CID4513_TCGCGTTAGGATATAC	CAFs	-3.12297	0.00179207	ulm
CID4513_TCGCGTTAGTTTCCTT	CAFs	-2.54923	0.010801	ulm
CID4513_TCGCGTTCACGCCAGT	CAFs	-1.97066	0.0487726	ulm
CID4513_TCGCGTTCAGCAGTTT	CAFs	-2.57848	0.00992848	ulm
CID4513_TCGCGTTCAGTACACT	CAFs	-2.42501	0.0153138	ulm
CID4513_TCGCGTTCATACAGCT	CAFs	-1.7307	0.0835165	ulm
CID4513_TCGCGTTGTAGCACGA	CAFs	-1.30923	0.190466	ulm
CID4513_TCGCGTTGTCGCGTGT	CAFs	2.59955	0.00933918	ulm
CID4513_TCGCGTTGTTCCCTTG	CAFs	-1.97679	0.0480749	ulm
CID4513_TCGCGTTGTTTGCATG	CAFs	-2.43123	0.0150536	ulm
CID4513_TCGCGTTTCAGTGTTG	CAFs	-0.71065	0.477307	ulm
CID4513_TCGCGTTTCCATGAAC	CAFs	-2.27383	0.0229832	ulm
CID4513_TCGCGTTTCCCGGATG	CAFs	-2.41847	0.015592	ulm
CID4513_TCGCGTTTCCTGCTTG	CAFs	-2.15166	0.0314325	ulm
CID4513_TCGGGACCAACACCTA	CAFs	-1.70593	0.0880314	ulm
CID4513_TCGGGACCAATTGCTG	CAFs	-1.64863	0.0992342	ulm
CID4513_TCGGGACCAGCTGTAT	CAFs	-2.648	0.0081012	ulm
CID4513_TCGGGACCATGCCCGA	CAFs	-2.26728	0.0233804	ulm
CID4513_TCGGGACGTCAGATAA	CAFs	-2.42539	0.0152979	ulm
CID4513_TCGGGACGTCTTCGTC	CAFs	-1.96855	0.0490145	ulm
CID4513_TCGGGACGTGCTTCTC	CAFs	-1.84533	0.0649991	ulm
CID4513_TCGGGACGTTAAGTAG	CAFs	5.49783	3.87647e-08	ulm
CID4513_TCGGGACGTTACGCGC	CAFs	-2.07735	0.037778	ulm
CID4513_TCGGGACTCACTGGGC	CAFs	-2.51865	0.0117856	ulm
CID4513_TCGGGACTCCACTCCA	CAFs	-2.74062	0.00613594	ulm
CID4513_TCGGTAACACGCGAAA	CAFs	-1.91936	0.0549482	ulm
CID4513_TCGGTAAGTCATCGGC	CAFs	-1.46191	0.143778	ulm
CID4513_TCGGTAAGTCGGATCC	CAFs	-2.39741	0.0165178	ulm
CID4513_TCGGTAATCCATTCTA	CAFs	-2.05736	0.0396604	ulm
CID4513_TCGGTAATCGCGTTTC	CAFs	-1.88851	0.058967	ulm
CID4513_TCGGTAATCGGTCTAA	CAFs	-2.05145	0.040232	ulm
CID4513_TCGGTAATCGTGGTCG	CAFs	-2.49506	0.0125991	ulm
CID4513_TCGGTAATCTCAAACG	CAFs	-2.52684	0.0115145	ulm
CID4513_TCGGTAATCTCTGTCG	CAFs	-1.64087	0.100836	ulm
CID4513_TCGTACCAGAGTAAGG	CAFs	-2.33351	0.0196279	ulm
CID4513_TCGTACCAGATGCCTT	CAFs	-1.98654	0.046982	ulm
CID4513_TCGTACCAGTTCGCAT	CAFs	-1.97444	0.0483412	ulm
CID4513_TCGTACCAGTTGAGAT	CAFs	-2.52867	0.0114548	ulm
CID4513_TCGTACCCAGATCCAT	CAFs	-1.66008	0.0969092	ulm
CID4513_TCGTACCGTCAGAGGT	CAFs	-1.8367	0.0662644	ulm
CID4513_TCGTACCGTGTAACGG	CAFs	-2.12396	0.0336815	ulm
CID4513_TCGTACCGTTTCCACC	CAFs	-2.63747	0.00835694	ulm
CID4513_TCGTACCTCACAGTAC	CAFs	-2.29933	0.021493	ulm
CID4513_TCGTACCTCACGAAGG	CAFs	-2.39942	0.0164272	ulm
CID4513_TCGTACCTCAGTGTTG	CAFs	-3.15859	0.00158694	ulm
CID4513_TCGTACCTCTCCAGGG	CAFs	-2.43641	0.0148398	ulm
CID4513_TCGTACCTCTCGAGTA	CAFs	-1.98236	0.0474481	ulm
CID4513_TCGTACCTCTTGACGA	CAFs	-2.90142	0.00371747	ulm
CID4513_TCGTAGAAGAAACCGC	CAFs	-2.45063	0.0142666	ulm
CID4513_TCGTAGAAGCGTTTAC	CAFs	-2.03422	0.0419381	ulm
CID4513_TCGTAGAAGTAGATGT	CAFs	-2.05668	0.0397259	ulm
CID4513_TCGTAGATCCCTCAGT	CAFs	-2.23014	0.0257453	ulm
CID4513_TCGTAGATCCTCGCAT	CAFs	-2.16197	0.0306286	ulm
CID4513_TCGTAGATCTTGAGGT	CAFs	-2.05919	0.0394843	ulm
CID4513_TCTATTGAGACCACGA	CAFs	-2.08517	0.0370623	ulm
CID4513_TCTATTGAGCCCTAAT	CAFs	-1.82672	0.0677524	ulm
CID4513_TCTATTGAGGCTAGGT	CAFs	-0.641641	0.521111	ulm
CID4513_TCTATTGCAACTTGAC	CAFs	-2.71495	0.00663246	ulm
CID4513_TCTATTGCAGAGTGTG	CAFs	-1.59961	0.109697	ulm
CID4513_TCTATTGCAGCCAATT	CAFs	-2.25951	0.0238586	ulm
CID4513_TCTATTGGTAGTACCT	CAFs	-2.40782	0.0160541	ulm
CID4513_TCTATTGTCAGCAACT	CAFs	0.0088242	0.992959	ulm
CID4513_TCTATTGTCCATGAAC	CAFs	-2.23909	0.0251577	ulm
CID4513_TCTATTGTCCTCAATT	CAFs	-2.54034	0.0110796	ulm
CID4513_TCTATTGTCGCATGGC	CAFs	-2.2439	0.024846	ulm
CID4513_TCTATTGTCGCCGTGA	CAFs	-2.05973	0.0394334	ulm
CID4513_TCTATTGTCGTGACAT	CAFs	-1.49374	0.135254	ulm
CID4513_TCTATTGTCTGCCCTA	CAFs	-2.62895	0.00856938	ulm
CID4513_TCTCATAAGATGCCAG	CAFs	-2.6966	0.00700909	ulm
CID4513_TCTCATAAGTGTCCCG	CAFs	-2.46219	0.0138149	ulm
CID4513_TCTCATACAATTCCTT	CAFs	-1.67775	0.0934059	ulm
CID4513_TCTCATACAATTGCTG	CAFs	-1.8861	0.0592907	ulm
CID4513_TCTCATACAGACGCTC	CAFs	-2.22892	0.0258268	ulm
CID4513_TCTCATACAGGAATCG	CAFs	-1.77668	0.0756304	ulm
CID4513_TCTCATACATCGGACC	CAFs	-2.03312	0.0420496	ulm
CID4513_TCTCATATCAACGGCC	CAFs	-1.4205	0.155473	ulm
CID4513_TCTCATATCCAACCAA	CAFs	-2.58833	0.00964893	ulm
CID4513_TCTCATATCGACCAGC	CAFs	-1.64245	0.100507	ulm
CID4513_TCTCTAAAGATCCCGC	CAFs	1.42592	0.153902	ulm
CID4513_TCTCTAACAGTAAGCG	CAFs	-2.70444	0.00684578	ulm
CID4513_TCTCTAACATAGGATA	CAFs	-1.28342	0.199356	ulm
CID4513_TCTCTAACATCCTAGA	CAFs	-2.38053	0.017294	ulm
CID4513_TCTCTAACATTATCTC	CAFs	-2.03051	0.0423131	ulm
CID4513_TCTCTAAGTATAGGTA	CAFs	-2.6178	0.00885447	ulm
CID4513_TCTCTAAGTTAAAGTG	CAFs	-2.07715	0.0377959	ulm
CID4513_TCTCTAAGTTTAGGAA	CAFs	-0.464833	0.642055	ulm
CID4513_TCTCTAATCGGTTCGG	CAFs	-2.10305	0.0354694	ulm
CID4513_TCTGAGAAGGAGTAGA	CAFs	-2.4152	0.0157327	ulm
CID4513_TCTGAGAAGGGATACC	CAFs	-2.01993	0.0433992	ulm
CID4513_TCTGAGAAGGTAGCTG	CAFs	-1.78452	0.0743494	ulm
CID4513_TCTGAGAAGTACGACG	CAFs	-0.934451	0.350079	ulm
CID4513_TCTGAGACAATGTAAG	CAFs	1.26276	0.206684	ulm
CID4513_TCTGAGACACCTATCC	CAFs	-1.9449	0.0517965	ulm
CID4513_TCTGAGACACCTGGTG	CAFs	-1.91633	0.0553322	ulm
CID4513_TCTGAGACAGAGTGTG	CAFs	-1.71348	0.0866338	ulm
CID4513_TCTGAGACAGTTCCCT	CAFs	-2.01	0.0444403	ulm
CID4513_TCTGAGAGTACAGACG	CAFs	-2.36032	0.0182654	ulm
CID4513_TCTGAGATCATAACCG	CAFs	-1.81194	0.0700057	ulm
CID4513_TCTGGAAAGAAGGTTT	CAFs	-1.80575	0.0709682	ulm
CID4513_TCTGGAAAGCACGCCT	CAFs	-1.96306	0.0496484	ulm
CID4513_TCTGGAAAGGATATAC	CAFs	-2.175	0.0296383	ulm
CID4513_TCTGGAAAGTTTAGGA	CAFs	-1.27552	0.202137	ulm
CID4513_TCTGGAACAACGCACC	CAFs	-2.55809	0.0105297	ulm
CID4513_TCTGGAACAGCCACCA	CAFs	-1.82548	0.0679394	ulm
CID4513_TCTGGAAGTCACCCAG	CAFs	-2.41525	0.0157306	ulm
CID4513_TCTGGAAGTGAGGGAG	CAFs	-2.67939	0.0073796	ulm
CID4513_TCTGGAAGTTAAGTAG	CAFs	-2.41031	0.0159449	ulm
CID4513_TCTGGAAGTTCAACCA	CAFs	-2.41012	0.0159532	ulm
CID4513_TCTGGAATCCTTGCCA	CAFs	-2.44906	0.0143287	ulm
CID4513_TCTGGAATCGTCACGG	CAFs	-2.63149	0.00850549	ulm
CID4513_TCTTCGGAGGCTCAGA	CAFs	-2.18562	0.0288513	ulm
CID4513_TCTTCGGAGGTAGCTG	CAFs	-1.55086	0.120946	ulm
CID4513_TCTTCGGGTAAGTGTA	CAFs	-2.60137	0.00928972	ulm
CID4513_TCTTCGGGTACAAGTA	CAFs	-2.84963	0.00438001	ulm
CID4513_TCTTCGGGTCCATGAT	CAFs	-2.07303	0.0381776	ulm
CID4513_TCTTCGGGTCGAGTTT	CAFs	-2.29174	0.0219277	ulm
CID4513_TCTTCGGGTTTGGGCC	CAFs	-1.68858	0.0913104	ulm
CID4513_TCTTCGGTCCGTACAA	CAFs	-2.89173	0.00383406	ulm
CID4513_TCTTCGGTCCTTAATC	CAFs	-1.76802	0.0770673	ulm
CID4513_TCTTCGGTCTCTAGGA	CAFs	-1.85904	0.0630315	ulm
CID4513_TCTTTCCAGAATGTTG	CAFs	-2.75067	0.00595101	ulm
CID4513_TCTTTCCAGACTTTCG	CAFs	-2.50676	0.0121896	ulm
CID4513_TCTTTCCAGAGGTTGC	CAFs	-2.64286	0.00822522	ulm
CID4513_TCTTTCCCAATGGAAT	CAFs	-2.09344	0.0363181	ulm
CID4513_TCTTTCCGTAACGACG	CAFs	-2.31978	0.0203593	ulm
CID4513_TCTTTCCGTATTCGTG	CAFs	-1.86809	0.061759	ulm
CID4513_TCTTTCCGTCGGCATC	CAFs	-3.06277	0.00219494	ulm
CID4513_TCTTTCCTCAGCTCTC	CAFs	-2.26839	0.0233123	ulm
CID4513_TCTTTCCTCCCTAACC	CAFs	-2.61451	0.00894	ulm
CID4513_TCTTTCCTCCGTCATC	CAFs	-1.03357	0.301348	ulm
CID4513_TGAAAGACAGGGTATG	CAFs	0.320126	0.748875	ulm
CID4513_TGAAAGAGTAGAGCTG	CAFs	-2.49137	0.0127307	ulm
CID4513_TGAAAGAGTAGCTCCG	CAFs	-2.52985	0.0114161	ulm
CID4513_TGAAAGAGTAGGGTAC	CAFs	-2.25332	0.0242463	ulm
CID4513_TGAAAGAGTATAGGTA	CAFs	-2.88907	0.00386657	ulm
CID4513_TGAAAGAGTCTTGTCC	CAFs	-1.96013	0.0499899	ulm
CID4513_TGAAAGATCTATCCCG	CAFs	-2.63859	0.00832952	ulm
CID4513_TGAAAGATCTTGACGA	CAFs	-1.98356	0.0473143	ulm
CID4513_TGACAACAGAACAACT	CAFs	-2.28167	0.0225157	ulm
CID4513_TGACAACAGATGGGTC	CAFs	-2.14986	0.0315745	ulm
CID4513_TGACAACAGCTAACAA	CAFs	-2.73932	0.00616035	ulm
CID4513_TGACAACAGCTACCTA	CAFs	-1.96093	0.0498967	ulm
CID4513_TGACAACAGGAATGGA	CAFs	-2.8306	0.00464916	ulm
CID4513_TGACAACAGTGAAGAG	CAFs	-2.45978	0.0139079	ulm
CID4513_TGACAACAGTGGACGT	CAFs	-2.62154	0.00875776	ulm
CID4513_TGACAACCAAGTCTGT	CAFs	-2.50981	0.0120847	ulm
CID4513_TGACAACCACGTCTCT	CAFs	-2.13818	0.03251	ulm
CID4513_TGACAACCAGCCTGTG	CAFs	-2.21797	0.0265646	ulm
CID4513_TGACAACCATCCCATC	CAFs	-2.03824	0.0415344	ulm
CID4513_TGACAACCATGGGACA	CAFs	-1.33628	0.181467	ulm
CID4513_TGACAACCATGGTCAT	CAFs	-2.63341	0.00845751	ulm
CID4513_TGACAACGTATCAGTC	CAFs	-2.65248	0.0079945	ulm
CID4513_TGACAACGTCACAAGG	CAFs	-1.39464	0.163134	ulm
CID4513_TGACAACGTGATAAAC	CAFs	-2.15678	0.0310306	ulm
CID4513_TGACAACGTTCCGTCT	CAFs	-2.38307	0.0171749	ulm
CID4513_TGACAACTCCGCGGTA	CAFs	-3.41586	0.000636655	ulm
CID4513_TGACAACTCTGGTTCC	CAFs	-2.39838	0.0164739	ulm
CID4513_TGACGGCAGGAATTAC	CAFs	-2.52384	0.0116132	ulm
CID4513_TGACGGCAGGTTCCTA	CAFs	-1.89669	0.0578781	ulm
CID4513_TGACGGCAGTGCCATT	CAFs	2.10055	0.0356893	ulm
CID4513_TGACGGCCAAGCCGCT	CAFs	-0.719907	0.471588	ulm
CID4513_TGACGGCCAAGTCTAC	CAFs	-2.7145	0.00664141	ulm
CID4513_TGACGGCCACAAGCCC	CAFs	-1.99152	0.0464328	ulm
CID4513_TGACGGCCAGAGCCAA	CAFs	-1.97599	0.0481653	ulm
CID4513_TGACGGCCAGTATCTG	CAFs	-2.37308	0.017647	ulm
CID4513_TGACGGCCATCGATGT	CAFs	-2.01384	0.0440357	ulm
CID4513_TGACGGCGTATAGGGC	CAFs	-2.53966	0.011101	ulm
CID4513_TGACGGCTCCGCAGTG	CAFs	-1.38828	0.165063	ulm
CID4513_TGACGGCTCGCGTAGC	CAFs	-2.40098	0.0163575	ulm
CID4513_TGACGGCTCGGACAAG	CAFs	-1.92424	0.0543341	ulm
CID4513_TGACTAGAGATGGCGT	CAFs	-2.6179	0.0088517	ulm
CID4513_TGACTAGAGGGTTCCC	CAFs	-1.33354	0.182363	ulm
CID4513_TGACTAGAGGTTCCTA	CAFs	2.61185	0.00900985	ulm
CID4513_TGACTAGAGTGAAGTT	CAFs	-2.37189	0.0177037	ulm
CID4513_TGACTAGCAGCCTATA	CAFs	-2.09042	0.0365888	ulm
CID4513_TGACTAGGTGGTACAG	CAFs	-2.15314	0.0313154	ulm
CID4513_TGACTAGGTTGGACCC	CAFs	-1.03113	0.30249	ulm
CID4513_TGACTAGTCCATTCTA	CAFs	-2.57556	0.0100126	ulm
CID4513_TGACTAGTCCGCGGTA	CAFs	-2.56412	0.0103486	ulm
CID4513_TGACTAGTCCTATGTT	CAFs	-2.4524	0.0141963	ulm
CID4513_TGACTAGTCGATCCCT	CAFs	-2.75093	0.00594617	ulm
CID4513_TGACTTTAGCGATCCC	CAFs	-2.00345	0.0451385	ulm
CID4513_TGACTTTAGCTGCAAG	CAFs	-1.93163	0.0534152	ulm
CID4513_TGACTTTAGTCGAGTG	CAFs	-1.97947	0.0477718	ulm
CID4513_TGACTTTAGTGTACTC	CAFs	-1.63198	0.102694	ulm
CID4513_TGACTTTCATCCAACA	CAFs	-2.13713	0.0325952	ulm
CID4513_TGACTTTGTTGGTAAA	CAFs	-2.39693	0.0165392	ulm
CID4513_TGACTTTTCAGGTTCA	CAFs	-2.49369	0.0126476	ulm
CID4513_TGACTTTTCCAAGTAC	CAFs	-2.3951	0.0166218	ulm
CID4513_TGACTTTTCGGCATCG	CAFs	-1.96498	0.0494259	ulm
CID4513_TGACTTTTCTCGGACG	CAFs	-2.6583	0.00785774	ulm
CID4513_TGACTTTTCTCTGCTG	CAFs	-1.87122	0.0613251	ulm
CID4513_TGAGAGGAGCAATATG	CAFs	-2.78241	0.00539907	ulm
CID4513_TGAGAGGAGTTGAGTA	CAFs	-3.30111	0.00096418	ulm
CID4513_TGAGAGGAGTTTCCTT	CAFs	-1.81494	0.069544	ulm
CID4513_TGAGAGGCAAACTGTC	CAFs	-1.92211	0.0546016	ulm
CID4513_TGAGAGGCAAAGCGGT	CAFs	-2.10059	0.0356853	ulm
CID4513_TGAGAGGCAATGGACG	CAFs	-2.43703	0.0148141	ulm
CID4513_TGAGAGGCATTAGGCT	CAFs	-2.27484	0.0229225	ulm
CID4513_TGAGAGGCATTGGCGC	CAFs	-2.1208	0.0339472	ulm
CID4513_TGAGAGGGTCAGATAA	CAFs	-2.18401	0.0289696	ulm
CID4513_TGAGAGGGTCTTGATG	CAFs	-2.64098	0.008271	ulm
CID4513_TGAGAGGGTTCCATGA	CAFs	-2.0166	0.0437466	ulm
CID4513_TGAGCATAGCTAGCCC	CAFs	-1.26376	0.206325	ulm
CID4513_TGAGCATAGGGTTTCT	CAFs	-2.11472	0.0344621	ulm
CID4513_TGAGCATCAAAGTCAA	CAFs	-2.52995	0.011413	ulm
CID4513_TGAGCATCAAGTTCTG	CAFs	-1.57569	0.115107	ulm
CID4513_TGAGCATCATTTGCCC	CAFs	-2.25573	0.0240947	ulm
CID4513_TGAGCATGTGCCTGCA	CAFs	-2.65935	0.00783329	ulm
CID4513_TGAGCATTCAACACTG	CAFs	-2.29452	0.0217678	ulm
CID4513_TGAGCATTCAACTCTT	CAFs	-2.735	0.00624167	ulm
CID4513_TGAGCATTCTGCCCTA	CAFs	-2.58287	0.00980303	ulm
CID4513_TGAGCCGAGCCGGTAA	CAFs	-1.97539	0.0482328	ulm
CID4513_TGAGCCGAGTAACCCT	CAFs	-2.57985	0.00988897	ulm
CID4513_TGAGCCGCAAGCGAGT	CAFs	-2.60016	0.00932264	ulm
CID4513_TGAGCCGCACGGCTAC	CAFs	-2.88456	0.00392245	ulm
CID4513_TGAGCCGCACTGTCGG	CAFs	-0.29679	0.766629	ulm
CID4513_TGAGCCGCAGATGAGC	CAFs	-2.19515	0.0281606	ulm
CID4513_TGAGCCGCAGGTTTCA	CAFs	-2.46047	0.0138811	ulm
CID4513_TGAGCCGCATGACGGA	CAFs	-2.06762	0.0386848	ulm
CID4513_TGAGCCGGTGATGTGG	CAFs	-0.629776	0.528846	ulm
CID4513_TGAGCCGTCCCATTAT	CAFs	-1.89415	0.0582145	ulm
CID4513_TGAGCCGTCGTCACGG	CAFs	-1.62177	0.104863	ulm
CID4513_TGAGCCGTCTACCAGA	CAFs	-1.68619	0.091769	ulm
CID4513_TGAGCCGTCTGTTTGT	CAFs	-2.2546	0.0241659	ulm
CID4513_TGAGGGAAGATAGTCA	CAFs	-2.69661	0.00700892	ulm
CID4513_TGAGGGAAGATATACG	CAFs	1.85694	0.0633293	ulm
CID4513_TGAGGGAAGCAGCCTC	CAFs	-2.13729	0.0325824	ulm
CID4513_TGAGGGAAGCTAGCCC	CAFs	-2.48434	0.0129845	ulm
CID4513_TGAGGGACAGCCTTTC	CAFs	-1.52203	0.128012	ulm
CID4513_TGAGGGAGTTTGGCGC	CAFs	-2.00383	0.0450973	ulm
CID4513_TGAGGGATCCGAACGC	CAFs	-1.71999	0.0854439	ulm
CID4513_TGAGGGATCGAACGGA	CAFs	-2.09197	0.0364499	ulm
CID4513_TGAGGGATCTTGCCGT	CAFs	-2.18735	0.0287248	ulm
CID4513_TGATTTCAGGTGGGTT	CAFs	-1.89725	0.0578052	ulm
CID4513_TGATTTCCAAATTGCC	CAFs	-2.55068	0.0107561	ulm
CID4513_TGATTTCCAAGCTGGA	CAFs	-2.31697	0.020512	ulm
CID4513_TGATTTCCACGACGAA	CAFs	-2.21842	0.0265339	ulm
CID4513_TGATTTCCACGGTAAG	CAFs	-2.81726	0.00484667	ulm
CID4513_TGATTTCCAGGGATTG	CAFs	-1.40771	0.159227	ulm
CID4513_TGATTTCGTATAGTAG	CAFs	-2.52155	0.0116891	ulm
CID4513_TGATTTCGTGTCGCTG	CAFs	-1.89296	0.0583733	ulm
CID4513_TGATTTCTCCGAACGC	CAFs	-2.54489	0.0109361	ulm
CID4513_TGATTTCTCCGTAGGC	CAFs	-2.11296	0.0346126	ulm
CID4513_TGATTTCTCCTGCCAT	CAFs	-2.28653	0.0222305	ulm
CID4513_TGATTTCTCCTTTCTC	CAFs	-2.48341	0.0130187	ulm
CID4513_TGATTTCTCTTACCTA	CAFs	-2.67688	0.00743517	ulm
CID4513_TGATTTCTCTTGCATT	CAFs	2.00325	0.0451597	ulm
CID4513_TGCACCTAGGGATCTG	CAFs	-2.00529	0.0449412	ulm
CID4513_TGCACCTAGTACGACG	CAFs	-2.0078	0.0446733	ulm
CID4513_TGCACCTAGTCCCACG	CAFs	-2.72414	0.00645066	ulm
CID4513_TGCACCTAGTGATCGG	CAFs	-2.24158	0.0249959	ulm
CID4513_TGCACCTCACAGACTT	CAFs	-2.42124	0.0154738	ulm
CID4513_TGCACCTCAGCTGTGC	CAFs	-2.24448	0.0248086	ulm
CID4513_TGCACCTGTCCATCCT	CAFs	-2.38665	0.0170089	ulm
CID4513_TGCACCTGTGTGACCC	CAFs	-2.02835	0.0425337	ulm
CID4513_TGCACCTTCAAACCGT	CAFs	-2.78382	0.0053757	ulm
CID4513_TGCACCTTCCACTGGG	CAFs	-2.37915	0.0173587	ulm
CID4513_TGCACCTTCCGCATAA	CAFs	-2.6722	0.00753958	ulm
CID4513_TGCACCTTCCGGGTGT	CAFs	-2.48357	0.0130126	ulm
CID4513_TGCACCTTCGAGCCCA	CAFs	-1.30787	0.190926	ulm
CID4513_TGCACCTTCGATAGAA	CAFs	-1.50914	0.131273	ulm
CID4513_TGCACCTTCGGCGGTT	CAFs	-1.65937	0.0970526	ulm
CID4513_TGCACCTTCTGCGGCA	CAFs	-2.15326	0.0313059	ulm
CID4513_TGCCAAAAGCCAGAAC	CAFs	-2.09592	0.0360979	ulm
CID4513_TGCCAAACAATGGAAT	CAFs	-0.681209	0.495745	ulm
CID4513_TGCCAAACACCGGAAA	CAFs	-1.91926	0.0549616	ulm
CID4513_TGCCAAACACGAAACG	CAFs	-1.95711	0.0503442	ulm
CID4513_TGCCAAACAGGCTGAA	CAFs	-1.92227	0.0545807	ulm
CID4513_TGCCAAAGTAAGCACG	CAFs	-2.59634	0.00942704	ulm
CID4513_TGCCAAAGTCGACTAT	CAFs	-2.3819	0.01723	ulm
CID4513_TGCCAAAGTTAGTGGG	CAFs	-3.00053	0.0026973	ulm
CID4513_TGCCAAAGTTTGGGCC	CAFs	-1.93358	0.0531741	ulm
CID4513_TGCCAAATCCGAAGAG	CAFs	-2.33854	0.019366	ulm
CID4513_TGCCAAATCTGACCTC	CAFs	-1.79981	0.0719009	ulm
CID4513_TGCCCATCAAAGAATC	CAFs	-1.64082	0.100846	ulm
CID4513_TGCCCATCAAGTTGTC	CAFs	-1.50337	0.132753	ulm
CID4513_TGCCCATGTAGTGAAT	CAFs	-2.39259	0.0167361	ulm
CID4513_TGCCCATGTCACTTCC	CAFs	-2.24691	0.0246529	ulm
CID4513_TGCCCATGTGACTACT	CAFs	-2.05505	0.0398831	ulm
CID4513_TGCCCATGTTTAAGCC	CAFs	-1.19206	0.233247	ulm
CID4513_TGCCCTAAGAGCTTCT	CAFs	-2.56471	0.010331	ulm
CID4513_TGCCCTACACAGGAGT	CAFs	-2.82148	0.00478347	ulm
CID4513_TGCCCTACACCAGCAC	CAFs	-2.83851	0.0045355	ulm
CID4513_TGCCCTACATGAGCGA	CAFs	-2.27982	0.0226256	ulm
CID4513_TGCCCTACATGCTGGC	CAFs	-2.73	0.00633719	ulm
CID4513_TGCCCTAGTGACCAAG	CAFs	-2.70694	0.00679455	ulm
CID4513_TGCCCTATCCTCAACC	CAFs	-2.37047	0.0177717	ulm
CID4513_TGCCCTATCGAGCCCA	CAFs	-2.13208	0.0330084	ulm
CID4513_TGCCCTATCGGCTACG	CAFs	-2.21488	0.0267757	ulm
CID4513_TGCCCTATCGGGAGTA	CAFs	-1.99235	0.0463421	ulm
CID4513_TGCGCAGAGAACTCGG	CAFs	-2.9167	0.00354015	ulm
CID4513_TGCGCAGAGATACACA	CAFs	-1.47786	0.139457	ulm
CID4513_TGCGCAGAGCATCATC	CAFs	-1.83901	0.0659233	ulm
CID4513_TGCGCAGAGGACCACA	CAFs	-2.33361	0.019623	ulm
CID4513_TGCGCAGAGGTCGGAT	CAFs	-1.9981	0.045715	ulm
CID4513_TGCGCAGCAGCAGTTT	CAFs	-2.64143	0.00826008	ulm
CID4513_TGCGCAGCAGCGAACA	CAFs	-0.751712	0.452231	ulm
CID4513_TGCGCAGCAGCTGGCT	CAFs	-2.00306	0.0451798	ulm
CID4513_TGCGCAGCATCGGACC	CAFs	-1.62986	0.103142	ulm
CID4513_TGCGCAGCATGGGAAC	CAFs	-2.31644	0.0205411	ulm
CID4513_TGCGCAGGTAGCGTGA	CAFs	-2.42161	0.0154577	ulm
CID4513_TGCGCAGTCCCACTTG	CAFs	-1.83172	0.0670026	ulm
CID4513_TGCGGGTAGAATTCCC	CAFs	-3.02673	0.00247428	ulm
CID4513_TGCGGGTAGACCACGA	CAFs	-2.37293	0.0176539	ulm
CID4513_TGCGGGTAGATGTAAC	CAFs	-2.47038	0.0135027	ulm
CID4513_TGCGGGTAGCCAGTTT	CAFs	-2.73641	0.00621497	ulm
CID4513_TGCGGGTAGCTTATCG	CAFs	-1.8834	0.0596553	ulm
CID4513_TGCGGGTCACGAAAGC	CAFs	-2.6403	0.00828766	ulm
CID4513_TGCGGGTCACGTAAGG	CAFs	-3.04915	0.00229695	ulm
CID4513_TGCGGGTCATCTCCCA	CAFs	-1.90539	0.0567396	ulm
CID4513_TGCGGGTGTAAGGATT	CAFs	-2.7281	0.00637377	ulm
CID4513_TGCGGGTTCCGGGTGT	CAFs	-3.09748	0.00195353	ulm
CID4513_TGCGGGTTCGTACCGG	CAFs	-1.98848	0.0467677	ulm
CID4513_TGCGTGGAGCTAAACA	CAFs	-2.88307	0.00394106	ulm
CID4513_TGCGTGGAGCTAGGCA	CAFs	-1.88576	0.0593373	ulm
CID4513_TGCGTGGCAACTGCGC	CAFs	-2.27286	0.0230419	ulm
CID4513_TGCGTGGCATCTCGCT	CAFs	1.7315	0.0833722	ulm
CID4513_TGCGTGGGTAGCAAAT	CAFs	-1.81284	0.0698669	ulm
CID4513_TGCGTGGGTCTAAACC	CAFs	-1.54026	0.123507	ulm
CID4513_TGCGTGGTCCCTCTTT	CAFs	-2.21979	0.0264407	ulm
CID4513_TGCGTGGTCCTGTACC	CAFs	-2.67299	0.00752193	ulm
CID4513_TGCGTGGTCGGTTCGG	CAFs	-2.52286	0.0116457	ulm
CID4513_TGCGTGGTCTGGCGTG	CAFs	-2.16495	0.0303995	ulm
CID4513_TGCTACCAGGACTGGT	CAFs	-0.684613	0.493594	ulm
CID4513_TGCTACCAGGCTCATT	CAFs	-2.1977	0.0279781	ulm
CID4513_TGCTACCAGTCAAGGC	CAFs	-2.6773	0.00742579	ulm
CID4513_TGCTACCAGTGGGATC	CAFs	-2.49146	0.0127273	ulm
CID4513_TGCTACCCAACGCACC	CAFs	-1.96433	0.0495014	ulm
CID4513_TGCTACCCACCCATGG	CAFs	-2.65303	0.00798163	ulm
CID4513_TGCTACCCAGACGCTC	CAFs	-1.73304	0.0830981	ulm
CID4513_TGCTACCGTGACCAAG	CAFs	-2.49527	0.0125915	ulm
CID4513_TGCTACCTCAAGAAGT	CAFs	-2.28999	0.022029	ulm
CID4513_TGCTACCTCATCGCTC	CAFs	-1.37858	0.168034	ulm
CID4513_TGCTACCTCCTCATTA	CAFs	-1.7434	0.0812747	ulm
CID4513_TGCTACCTCTTAGAGC	CAFs	-0.0825562	0.934205	ulm
CID4513_TGCTACCTCTTCTGGC	CAFs	-1.85896	0.0630427	ulm
CID4513_TGCTACCTCTTGTTTG	CAFs	-2.04074	0.0412854	ulm
CID4513_TGCTGCTAGCAATCTC	CAFs	-2.86481	0.00417551	ulm
CID4513_TGCTGCTCAGGATTGG	CAFs	-1.85582	0.0634896	ulm
CID4513_TGCTGCTTCAACTCTT	CAFs	-2.80751	0.0049959	ulm
CID4513_TGGACGCAGCTGCAAG	CAFs	-1.90844	0.0563442	ulm
CID4513_TGGACGCCAAGCCGCT	CAFs	-2.70069	0.00692346	ulm
CID4513_TGGACGCCACAAGTAA	CAFs	-2.05971	0.0394346	ulm
CID4513_TGGACGCCACAGATTC	CAFs	-3.17162	0.00151747	ulm
CID4513_TGGACGCCATTGGCGC	CAFs	-1.45834	0.144757	ulm
CID4513_TGGACGCGTACACCGC	CAFs	-2.37087	0.0177528	ulm
CID4513_TGGACGCGTTTGACTG	CAFs	-2.44265	0.0145855	ulm
CID4513_TGGACGCTCCCATTTA	CAFs	-1.54387	0.122631	ulm
CID4513_TGGACGCTCGGCTACG	CAFs	-2.37274	0.0176632	ulm
CID4513_TGGACGCTCGTGACAT	CAFs	-2.70672	0.00679908	ulm
CID4513_TGGACGCTCTTCCTTC	CAFs	-2.30615	0.0211092	ulm
CID4513_TGGCCAGAGTCAATAG	CAFs	-2.52471	0.0115844	ulm
CID4513_TGGCCAGAGTGCGATG	CAFs	-2.37731	0.0174458	ulm
CID4513_TGGCCAGCAGCTTCGG	CAFs	-2.12069	0.0339558	ulm
CID4513_TGGCCAGCAGTCGATT	CAFs	-0.313936	0.753572	ulm
CID4513_TGGCCAGGTCGTCTTC	CAFs	-3.09958	0.00193977	ulm
CID4513_TGGCCAGGTCTTGTCC	CAFs	-2.09575	0.0361125	ulm
CID4513_TGGCCAGTCAGCGACC	CAFs	0.421485	0.673404	ulm
CID4513_TGGCCAGTCGCCTGAG	CAFs	-2.5172	0.0118345	ulm
CID4513_TGGCGCAAGATATGGT	CAFs	-1.83196	0.066968	ulm
CID4513_TGGCGCAAGCCAACAG	CAFs	-2.16345	0.0305147	ulm
CID4513_TGGCGCAAGGACAGCT	CAFs	-2.19926	0.0278669	ulm
CID4513_TGGCGCAAGGGTCTCC	CAFs	-2.43808	0.0147714	ulm
CID4513_TGGCGCACACTGCCAG	CAFs	-2.62327	0.00871339	ulm
CID4513_TGGCGCACAGCATGAG	CAFs	-0.994123	0.320171	ulm
CID4513_TGGCGCACATTCACTT	CAFs	-2.45389	0.0141377	ulm
CID4513_TGGCGCAGTCATGCCG	CAFs	-3.11128	0.00186452	ulm
CID4513_TGGCGCAGTTACGCGC	CAFs	-2.43342	0.0149627	ulm
CID4513_TGGCGCAGTTCAACCA	CAFs	-2.09442	0.0362311	ulm
CID4513_TGGCGCATCAAGGCTT	CAFs	-2.24914	0.0245108	ulm
CID4513_TGGCGCATCGTCCAGG	CAFs	-2.39713	0.01653	ulm
CID4513_TGGCTGGAGACCTTTG	CAFs	-2.77872	0.00546072	ulm
CID4513_TGGCTGGCACGGTAAG	CAFs	-2.75582	0.00585809	ulm
CID4513_TGGCTGGGTCAATACC	CAFs	-2.31182	0.0207944	ulm
CID4513_TGGCTGGGTCATGCAT	CAFs	-2.32769	0.0199354	ulm
CID4513_TGGCTGGGTTAAGATG	CAFs	-1.59571	0.110564	ulm
CID4513_TGGCTGGGTTACCGAT	CAFs	-2.70422	0.00685034	ulm
CID4513_TGGCTGGTCAGTCCCT	CAFs	-1.82265	0.0683665	ulm
CID4513_TGGCTGGTCCGGCACA	CAFs	-2.52514	0.0115703	ulm
CID4513_TGGCTGGTCTGTCCGT	CAFs	-2.59219	0.00954127	ulm
CID4513_TGGGAAGAGAAACGCC	CAFs	-2.52357	0.011622	ulm
CID4513_TGGGAAGAGAGAACAG	CAFs	-2.74663	0.00602471	ulm
CID4513_TGGGAAGAGCTTCGCG	CAFs	-1.64544	0.0998897	ulm
CID4513_TGGGAAGAGTTATCGC	CAFs	-2.54027	0.0110816	ulm
CID4513_TGGGAAGCATATACGC	CAFs	-2.0168	0.0437249	ulm
CID4513_TGGGAAGGTAGGCTGA	CAFs	-0.757454	0.448784	ulm
CID4513_TGGGAAGGTCAGATAA	CAFs	-2.27536	0.0228917	ulm
CID4513_TGGGAAGGTCCAGTTA	CAFs	-2.31782	0.0204659	ulm
CID4513_TGGGAAGGTTCAGTAC	CAFs	-2.64824	0.00809549	ulm
CID4513_TGGGAAGTCAAGATCC	CAFs	0.205645	0.83707	ulm
CID4513_TGGGAAGTCTAGCACA	CAFs	-1.73206	0.0832725	ulm
CID4513_TGGGAAGTCTCGTTTA	CAFs	-1.27534	0.202198	ulm
CID4513_TGGGAAGTCTGACCTC	CAFs	-1.78449	0.074355	ulm
CID4513_TGGGCGTAGTAGCGGT	CAFs	3.41377	0.000641563	ulm
CID4513_TGGGCGTCAGTCGATT	CAFs	-2.58318	0.00979418	ulm
CID4513_TGGGCGTCATTAACCG	CAFs	-2.36833	0.0178749	ulm
CID4513_TGGGCGTGTACCGAGA	CAFs	-2.84809	0.00440126	ulm
CID4513_TGGGCGTGTGCAGTAG	CAFs	-0.0390067	0.968885	ulm
CID4513_TGGGCGTGTTGGTGGA	CAFs	-2.49449	0.0126191	ulm
CID4513_TGGGCGTGTTTGGGCC	CAFs	-2.24733	0.0246264	ulm
CID4513_TGGGCGTTCAACACGT	CAFs	-1.37202	0.170067	ulm
CID4513_TGGGCGTTCAGAAATG	CAFs	-2.45257	0.0141897	ulm
CID4513_TGGGCGTTCTAACTGG	CAFs	-2.99734	0.00272571	ulm
CID4513_TGGGCGTTCTCCAACC	CAFs	-0.708819	0.478443	ulm
CID4513_TGGTTAGAGATCCTGT	CAFs	-2.80228	0.0050775	ulm
CID4513_TGGTTAGAGGGAAACA	CAFs	-2.7677	0.0056489	ulm
CID4513_TGGTTAGAGGTAAACT	CAFs	-2.35225	0.0186667	ulm
CID4513_TGGTTAGAGTAGGCCA	CAFs	-1.99827	0.0456959	ulm
CID4513_TGGTTAGCACAGACTT	CAFs	-2.89114	0.00384129	ulm
CID4513_TGGTTAGCAGGGCATA	CAFs	0.483946	0.628428	ulm
CID4513_TGGTTAGCATCGGTTA	CAFs	-1.57807	0.11456	ulm
CID4513_TGGTTAGGTCACACGC	CAFs	-2.39136	0.0167923	ulm
CID4513_TGGTTAGGTCATCGGC	CAFs	-2.30116	0.0213894	ulm
CID4513_TGGTTAGGTGTTGGGA	CAFs	-1.81805	0.069067	ulm
CID4513_TGGTTAGTCCTCAATT	CAFs	-2.63334	0.00845926	ulm
CID4513_TGGTTAGTCCTCCTAG	CAFs	-2.03529	0.0418302	ulm
CID4513_TGGTTAGTCCTTGCCA	CAFs	-1.70871	0.0875143	ulm
CID4513_TGGTTAGTCGGTCCGA	CAFs	-2.08368	0.0371982	ulm
CID4513_TGGTTAGTCGTCTGAA	CAFs	-2.39412	0.0166665	ulm
CID4513_TGGTTCCCAATAGCAA	CAFs	-2.26249	0.0236741	ulm
CID4513_TGGTTCCCAGTAAGAT	CAFs	-1.64238	0.100522	ulm
CID4513_TGGTTCCGTCACAAGG	CAFs	-2.7602	0.00578009	ulm
CID4513_TGGTTCCGTGGCAAAC	CAFs	-2.38482	0.0170938	ulm
CID4513_TGGTTCCTCAGTCAGT	CAFs	-2.73665	0.00621043	ulm
CID4513_TGGTTCCTCAGTCCCT	CAFs	1.60644	0.108188	ulm
CID4513_TGGTTCCTCGGAAATA	CAFs	-2.51756	0.0118223	ulm
CID4513_TGTATTCAGATATGGT	CAFs	-3.01368	0.00258321	ulm
CID4513_TGTATTCAGCCAGTAG	CAFs	-2.98759	0.00281413	ulm
CID4513_TGTATTCAGGCCGAAT	CAFs	-2.67191	0.00754629	ulm
CID4513_TGTATTCAGTGTACCT	CAFs	-2.01546	0.0438651	ulm
CID4513_TGTATTCCAAGTAATG	CAFs	-2.28419	0.0223675	ulm
CID4513_TGTATTCCACATCCAA	CAFs	-2.85104	0.0043607	ulm
CID4513_TGTATTCGTATGAATG	CAFs	-1.94604	0.0516594	ulm
CID4513_TGTATTCGTCATATCG	CAFs	-2.11376	0.0345441	ulm
CID4513_TGTATTCGTCCGAAGA	CAFs	-2.25016	0.0244462	ulm
CID4513_TGTATTCGTTATCGGT	CAFs	-3.05091	0.0022835	ulm
CID4513_TGTCCCAAGCCAGGAT	CAFs	-2.45237	0.0141975	ulm
CID4513_TGTCCCAAGTTAGCGG	CAFs	-1.90241	0.0571273	ulm
CID4513_TGTCCCACAGCTCCGA	CAFs	-2.10282	0.03549	ulm
CID4513_TGTCCCAGTAATTGGA	CAFs	-2.49261	0.0126861	ulm
CID4513_TGTCCCAGTGACCAAG	CAFs	-2.1741	0.0297054	ulm
CID4513_TGTCCCAGTGATGCCC	CAFs	-2.17218	0.0298503	ulm
CID4513_TGTCCCAGTGTGCGTC	CAFs	2.40094	0.0163593	ulm
CID4513_TGTCCCAGTTATGCGT	CAFs	-2.55718	0.0105575	ulm
CID4513_TGTCCCAGTTCGGGCT	CAFs	-1.42893	0.153035	ulm
CID4513_TGTCCCATCACCGTAA	CAFs	-2.68555	0.00724501	ulm
CID4513_TGTCCCATCAGGCCCA	CAFs	-2.00867	0.0445817	ulm
CID4513_TGTCCCATCCGCGCAA	CAFs	0.332564	0.739466	ulm
CID4513_TGTCCCATCGTTTAGG	CAFs	-1.44293	0.14905	ulm
CID4513_TGTCCCATCTAACGGT	CAFs	-1.75432	0.0793854	ulm
CID4513_TGTGGTACAAACAACA	CAFs	-2.23538	0.0253996	ulm
CID4513_TGTGGTACAATACGCT	CAFs	-2.36785	0.0178982	ulm
CID4513_TGTGGTACATGCAATC	CAFs	-1.8975	0.0577721	ulm
CID4513_TGTGGTAGTAAGTAGT	CAFs	-2.58628	0.00970652	ulm
CID4513_TGTGGTAGTCCAGTGC	CAFs	-2.24921	0.0245062	ulm
CID4513_TGTGGTAGTCGCATCG	CAFs	-1.49604	0.134655	ulm
CID4513_TGTGGTAGTGCAGGTA	CAFs	-1.03435	0.300982	ulm
CID4513_TGTGGTAGTTCCATGA	CAFs	-2.78202	0.00540565	ulm
CID4513_TGTGGTAGTTGCGCAC	CAFs	-2.63826	0.00833765	ulm
CID4513_TGTGGTATCACAAACC	CAFs	-2.71989	0.00653408	ulm
CID4513_TGTGGTATCACTGGGC	CAFs	-1.5077	0.131641	ulm
CID4513_TGTGGTATCCCTGACT	CAFs	3.26117	0.00111077	ulm
CID4513_TGTGGTATCCGATATG	CAFs	-1.92316	0.0544698	ulm
CID4513_TGTGGTATCGTACGGC	CAFs	-2.18519	0.0288826	ulm
CID4513_TGTGTTTAGCGCCTTG	CAFs	-1.35941	0.174026	ulm
CID4513_TGTGTTTAGTGGAGAA	CAFs	-1.76901	0.0769025	ulm
CID4513_TGTGTTTCAAACCTAC	CAFs	-2.07009	0.0384522	ulm
CID4513_TGTGTTTCACGACTCG	CAFs	-2.13934	0.0324159	ulm
CID4513_TGTGTTTCATAGTAAG	CAFs	-2.63234	0.00848417	ulm
CID4513_TGTGTTTGTAAGTTCC	CAFs	-2.54149	0.0110432	ulm
CID4513_TGTGTTTGTCGATTGT	CAFs	-2.36448	0.0180617	ulm
CID4513_TGTGTTTGTCGCGTGT	CAFs	-2.05033	0.0403409	ulm
CID4513_TGTGTTTGTGCACGAA	CAFs	-3.12429	0.00178404	ulm
CID4513_TGTGTTTTCAACTCTT	CAFs	-2.8593	0.00424867	ulm
CID4513_TGTGTTTTCACGAAGG	CAFs	-2.28305	0.0224345	ulm
CID4513_TGTGTTTTCGACAGCC	CAFs	-2.08765	0.0368381	ulm
CID4513_TGTTCCGAGAGACGAA	CAFs	-2.97527	0.00292966	ulm
CID4513_TGTTCCGAGATGTGGC	CAFs	-2.18552	0.0288583	ulm
CID4513_TGTTCCGAGCCAACAG	CAFs	-2.86307	0.00419853	ulm
CID4513_TGTTCCGAGCGACGTA	CAFs	-2.31599	0.0205655	ulm
CID4513_TGTTCCGCAGAGCCAA	CAFs	-2.30104	0.0213964	ulm
CID4513_TGTTCCGCATACTCTT	CAFs	-1.8266	0.0677697	ulm
CID4513_TGTTCCGGTAAGTTCC	CAFs	-2.41231	0.015858	ulm
CID4513_TGTTCCGGTGCCTTGG	CAFs	-2.11165	0.0347251	ulm
CID4513_TGTTCCGTCACATGCA	CAFs	-1.17571	0.239721	ulm
CID4513_TGTTCCGTCCGTCAAA	CAFs	-2.31666	0.0205291	ulm
CID4513_TGTTCCGTCTGGTGTA	CAFs	-1.74681	0.0806798	ulm
CID4513_TTAACTCAGACTAAGT	CAFs	-2.1119	0.0347034	ulm
CID4513_TTAACTCAGCACAGGT	CAFs	-2.63708	0.00836667	ulm
CID4513_TTAACTCAGCGAGAAA	CAFs	-1.99526	0.0460239	ulm
CID4513_TTAACTCAGTATTGGA	CAFs	-1.95759	0.050287	ulm
CID4513_TTAACTCCATCCCATC	CAFs	-2.39128	0.0167958	ulm
CID4513_TTAACTCGTAGCGTAG	CAFs	-1.34369	0.17906	ulm
CID4513_TTAACTCGTAGCGTCC	CAFs	-2.70886	0.00675537	ulm
CID4513_TTAACTCGTCGGCATC	CAFs	-2.02178	0.0432079	ulm
CID4513_TTAACTCGTTGGAGGT	CAFs	-2.22193	0.0262955	ulm
CID4513_TTAACTCTCAGGCAAG	CAFs	-2.73295	0.00628066	ulm
CID4513_TTAACTCTCGCGTAGC	CAFs	-1.80972	0.0703488	ulm
CID4513_TTAACTCTCGGCATCG	CAFs	-2.47312	0.0133996	ulm
CID4513_TTAGGACAGAAGGTTT	CAFs	-2.48528	0.0129505	ulm
CID4513_TTAGGACCAATGGACG	CAFs	-1.9364	0.0528287	ulm
CID4513_TTAGGACCAGTCAGCC	CAFs	-2.44247	0.0145927	ulm
CID4513_TTAGGACGTCTAGTGT	CAFs	-2.66965	0.00759712	ulm
CID4513_TTAGGACTCCGAAGAG	CAFs	-2.20314	0.0275926	ulm
CID4513_TTAGGACTCGCCGTGA	CAFs	-2.63314	0.00846432	ulm
CID4513_TTAGGCACAAGCCATT	CAFs	-1.39833	0.162025	ulm
CID4513_TTAGGCACACAACGTT	CAFs	-2.96628	0.0030167	ulm
CID4513_TTAGGCACACGTCAGC	CAFs	-1.88984	0.058789	ulm
CID4513_TTAGGCACATCACCCT	CAFs	-2.48994	0.0127818	ulm
CID4513_TTAGGCAGTCACTTCC	CAFs	-1.08422	0.278277	ulm
CID4513_TTAGGCAGTCGAAAGC	CAFs	-2.21454	0.0267992	ulm
CID4513_TTAGGCAGTGATGATA	CAFs	-1.81386	0.0697095	ulm
CID4513_TTAGGCATCAATACCG	CAFs	-2.31251	0.0207564	ulm
CID4513_TTAGGCATCTGATACG	CAFs	-1.84582	0.0649282	ulm
CID4513_TTAGGCATCTTGTTTG	CAFs	-2.22274	0.026241	ulm
CID4513_TTAGTTCAGAAAGTGG	CAFs	-2.00327	0.045157	ulm
CID4513_TTAGTTCCAATGACCT	CAFs	-1.9823	0.0474545	ulm
CID4513_TTAGTTCGTACCCAAT	CAFs	-2.40566	0.0161492	ulm
CID4513_TTAGTTCGTCTAGGTT	CAFs	-2.61291	0.00898208	ulm
CID4513_TTAGTTCTCCAGTAGT	CAFs	-1.76132	0.0781953	ulm
CID4513_TTAGTTCTCTGAGGGA	CAFs	-2.05719	0.0396771	ulm
CID4513_TTAGTTCTCTTGACGA	CAFs	-1.34529	0.178542	ulm
CID4513_TTATGCTAGAAACGAG	CAFs	-2.72712	0.00639269	ulm
CID4513_TTATGCTAGGATGTAT	CAFs	-3.15882	0.0015857	ulm
CID4513_TTATGCTAGTACGTAA	CAFs	-2.38012	0.0173132	ulm
CID4513_TTATGCTCACACCGAC	CAFs	-2.039	0.0414585	ulm
CID4513_TTATGCTCAGTTCCCT	CAFs	-2.07074	0.038392	ulm
CID4513_TTATGCTGTAGGCATG	CAFs	-2.7156	0.00661949	ulm
CID4513_TTATGCTGTCGCGAAA	CAFs	-2.39804	0.0164891	ulm
CID4513_TTATGCTTCCAAGTAC	CAFs	-1.69458	0.0901658	ulm
CID4513_TTATGCTTCGCGGATC	CAFs	-2.02522	0.042854	ulm
CID4513_TTATGCTTCTTGAGGT	CAFs	-1.77277	0.0762763	ulm
CID4513_TTCCCAGAGTATGACA	CAFs	-1.92783	0.0538862	ulm
CID4513_TTCCCAGGTCAGAGGT	CAFs	-2.21868	0.026516	ulm
CID4513_TTCCCAGGTCGTGGCT	CAFs	-2.24521	0.0247623	ulm
CID4513_TTCCCAGTCTAACCGA	CAFs	-2.48897	0.0128167	ulm
CID4513_TTCGAAGAGTCCCACG	CAFs	-2.16285	0.030561	ulm
CID4513_TTCGAAGCAACTTGAC	CAFs	-2.13493	0.0327751	ulm
CID4513_TTCGAAGCATCTCCCA	CAFs	-0.129828	0.896703	ulm
CID4513_TTCGAAGCATGAACCT	CAFs	-1.54767	0.121712	ulm
CID4513_TTCGAAGGTACCGAGA	CAFs	-2.24169	0.0249891	ulm
CID4513_TTCGAAGGTCCGTTAA	CAFs	-1.47899	0.139154	ulm
CID4513_TTCGAAGGTGTGCGTC	CAFs	-1.68661	0.0916892	ulm
CID4513_TTCGAAGGTTGCGCAC	CAFs	-1.80791	0.0706301	ulm
CID4513_TTCGAAGTCCATTCTA	CAFs	-2.31747	0.0204852	ulm
CID4513_TTCGAAGTCGTGACAT	CAFs	-2.18583	0.0288356	ulm
CID4513_TTCGAAGTCTGACCTC	CAFs	-2.49809	0.0124918	ulm
CID4513_TTCGGTCAGATCGATA	CAFs	-2.19875	0.0279037	ulm
CID4513_TTCGGTCAGTTAGGTA	CAFs	-2.37085	0.0177534	ulm
CID4513_TTCGGTCCAAGCCGCT	CAFs	-2.26802	0.0233354	ulm
CID4513_TTCGGTCCATGACATC	CAFs	-1.84666	0.064806	ulm
CID4513_TTCGGTCCATGGAATA	CAFs	-1.95091	0.0510771	ulm
CID4513_TTCGGTCGTCCGAACC	CAFs	-1.89441	0.0581806	ulm
CID4513_TTCGGTCGTCTAGGTT	CAFs	-2.65285	0.00798582	ulm
CID4513_TTCGGTCGTGACCAAG	CAFs	-2.4396	0.0147092	ulm
CID4513_TTCGGTCGTTGCTCCT	CAFs	-2.29296	0.0218572	ulm
CID4513_TTCGGTCTCAAGAAGT	CAFs	-2.57842	0.00993022	ulm
CID4513_TTCGGTCTCAAGCCTA	CAFs	-0.722599	0.469932	ulm
CID4513_TTCGGTCTCATGTAGC	CAFs	-2.1147	0.0344636	ulm
CID4513_TTCGGTCTCCATGCTC	CAFs	-2.68785	0.00719534	ulm
CID4513_TTCGGTCTCTCGATGA	CAFs	-1.86706	0.0619036	ulm
CID4513_TTCGGTCTCTCGCATC	CAFs	-2.62953	0.00855472	ulm
CID4513_TTCGGTCTCTGCCAGG	CAFs	-2.24555	0.0247402	ulm
CID4513_TTCGGTCTCTGCGTAA	CAFs	-2.57964	0.00989517	ulm
CID4513_TTCTACAAGAGCCTAG	CAFs	-2.4532	0.0141649	ulm
CID4513_TTCTACAAGCTTTGGT	CAFs	-1.77937	0.0751887	ulm
CID4513_TTCTACAAGGAATGGA	CAFs	-2.23561	0.0253845	ulm
CID4513_TTCTACAAGTGGACGT	CAFs	-2.65227	0.00799954	ulm
CID4513_TTCTACACAGCTCGAC	CAFs	-1.80041	0.0718062	ulm
CID4513_TTCTACAGTCGGCACT	CAFs	-2.57221	0.01011	ulm
CID4513_TTCTACAGTCTCCATC	CAFs	-2.07058	0.0384068	ulm
CID4513_TTCTACAGTGCTCTTC	CAFs	-1.30201	0.192924	ulm
CID4513_TTCTACATCAGCATGT	CAFs	-2.80953	0.00496456	ulm
CID4513_TTCTACATCCAAACTG	CAFs	-2.78486	0.00535853	ulm
CID4513_TTCTACATCGTTTGCC	CAFs	-2.34406	0.0190814	ulm
CID4513_TTCTCAAAGAGCTTCT	CAFs	-2.47431	0.0133549	ulm
CID4513_TTCTCAAAGATGGCGT	CAFs	-2.53632	0.0112074	ulm
CID4513_TTCTCAAAGTAACCCT	CAFs	-0.818602	0.41302	ulm
CID4513_TTCTCAAAGTACGATA	CAFs	-2.51058	0.0120586	ulm
CID4513_TTCTCAAAGTTAACGA	CAFs	-2.85593	0.00429402	ulm
CID4513_TTCTCAACACGCGAAA	CAFs	-2.50879	0.0121198	ulm
CID4513_TTCTCAACAGTGAGTG	CAFs	-1.75766	0.0788153	ulm
CID4513_TTCTCAAGTGACGCCT	CAFs	-2.03587	0.041772	ulm
CID4513_TTCTCAATCGCGATCG	CAFs	-2.61041	0.009048	ulm
CID4513_TTCTCAATCTACCTGC	CAFs	-2.5917	0.00955489	ulm
CID4513_TTCTCAATCTGAGGGA	CAFs	-1.7905	0.0733842	ulm
CID4513_TTCTCCTAGCTAGCCC	CAFs	-2.44549	0.0144714	ulm
CID4513_TTCTCCTAGGGAGTAA	CAFs	0.79615	0.425951	ulm
CID4513_TTCTCCTAGTCCGGTC	CAFs	-1.09733	0.272506	ulm
CID4513_TTCTCCTCACAACGTT	CAFs	-2.79068	0.00526304	ulm
CID4513_TTCTCCTCACAGTCGC	CAFs	-2.77515	0.00552113	ulm
CID4513_TTCTCCTCACGGCCAT	CAFs	-2.00506	0.0449656	ulm
CID4513_TTCTCCTCAGTCGTGC	CAFs	-1.78173	0.074804	ulm
CID4513_TTCTCCTGTTGATTGC	CAFs	-2.05495	0.0398928	ulm
CID4513_TTCTCCTTCGATCCCT	CAFs	-2.45808	0.0139738	ulm
CID4513_TTCTTAGAGCCCAATT	CAFs	-2.70515	0.00683126	ulm
CID4513_TTCTTAGAGGGATCTG	CAFs	-2.48605	0.0129223	ulm
CID4513_TTCTTAGCACGGTAAG	CAFs	-1.67476	0.0939916	ulm
CID4513_TTCTTAGCACTACAGT	CAFs	-1.98088	0.0476143	ulm
CID4513_TTCTTAGCAGGGTTAG	CAFs	-2.63238	0.00848325	ulm
CID4513_TTCTTAGGTAAGAGGA	CAFs	-2.87239	0.00407672	ulm
CID4513_TTCTTAGGTACCGAGA	CAFs	-2.48816	0.0128459	ulm
CID4513_TTCTTAGGTCGCGAAA	CAFs	-2.23062	0.0257136	ulm
CID4513_TTCTTAGGTGTTCGAT	CAFs	-2.77156	0.00558236	ulm
CID4513_TTCTTAGGTTACTGAC	CAFs	-2.19277	0.0283317	ulm
CID4513_TTCTTAGTCAACACGT	CAFs	-2.48698	0.0128888	ulm
CID4513_TTCTTAGTCGTAGATC	CAFs	-2.16686	0.0302537	ulm
CID4513_TTCTTAGTCGTCGTTC	CAFs	-1.87312	0.0610615	ulm
CID4513_TTGAACGAGATCGGGT	CAFs	-2.43224	0.0150115	ulm
CID4513_TTGAACGAGATCTGAA	CAFs	-1.87519	0.0607768	ulm
CID4513_TTGAACGAGCCCTAAT	CAFs	-2.57705	0.00996958	ulm
CID4513_TTGAACGAGGAATTAC	CAFs	3.22795	0.00124814	ulm
CID4513_TTGAACGAGTAGATGT	CAFs	0.804249	0.42126	ulm
CID4513_TTGAACGCAAACAACA	CAFs	-2.01503	0.0439102	ulm
CID4513_TTGAACGCAAAGTGCG	CAFs	-1.77898	0.0752531	ulm
CID4513_TTGAACGCAGCCTTGG	CAFs	-2.22942	0.0257933	ulm
CID4513_TTGAACGCAGTCACTA	CAFs	-2.09164	0.0364788	ulm
CID4513_TTGAACGGTAGAAAGG	CAFs	-1.76184	0.0781071	ulm
CID4513_TTGAACGGTAGCACGA	CAFs	-2.51848	0.0117913	ulm
CID4513_TTGAACGGTCGCGTGT	CAFs	-0.930707	0.352013	ulm
CID4513_TTGAACGGTTGTCTTT	CAFs	-1.72796	0.0840063	ulm
CID4513_TTGAACGTCAACGCTA	CAFs	-2.54679	0.0108769	ulm
CID4513_TTGAACGTCATTATCC	CAFs	-2.66664	0.00766543	ulm
CID4513_TTGAACGTCCTCTAGC	CAFs	-2.44321	0.0145632	ulm
CID4513_TTGAACGTCGGCGGTT	CAFs	-1.65557	0.0978194	ulm
CID4513_TTGACTTAGAGGACGG	CAFs	-1.87886	0.0602727	ulm
CID4513_TTGACTTAGCCAGTTT	CAFs	-2.80591	0.00502071	ulm
CID4513_TTGACTTAGCGAGAAA	CAFs	-1.90931	0.0562321	ulm
CID4513_TTGACTTAGGCGACAT	CAFs	-1.6497	0.0990158	ulm
CID4513_TTGACTTAGTTAGCGG	CAFs	-2.21257	0.0269352	ulm
CID4513_TTGACTTAGTTCCACA	CAFs	2.05066	0.0403087	ulm
CID4513_TTGACTTCAAGGACAC	CAFs	-2.59635	0.00942675	ulm
CID4513_TTGACTTCATAAAGGT	CAFs	-2.27188	0.0231007	ulm
CID4513_TTGACTTGTAAACGCG	CAFs	-2.72652	0.00640438	ulm
CID4513_TTGACTTGTACTCGCG	CAFs	-2.47709	0.0132513	ulm
CID4513_TTGACTTGTATTACCG	CAFs	-2.06604	0.0388335	ulm
CID4513_TTGACTTGTCCCGACA	CAFs	-1.85478	0.0636374	ulm
CID4513_TTGACTTTCTGAAAGA	CAFs	-2.05952	0.0394534	ulm
CID4513_TTGACTTTCTGCAAGT	CAFs	-2.16749	0.0302056	ulm
CID4513_TTGCCGTAGCGCTCCA	CAFs	-2.00061	0.0454433	ulm
CID4513_TTGCCGTCACAGTCGC	CAFs	-2.36651	0.0179629	ulm
CID4513_TTGCCGTCAGCTGTAT	CAFs	-1.86461	0.0622457	ulm
CID4513_TTGCCGTCATTCCTGC	CAFs	-1.82545	0.0679434	ulm
CID4513_TTGCCGTGTCGGGTCT	CAFs	-1.7943	0.0727754	ulm
CID4513_TTGCCGTTCCCTCTTT	CAFs	0.0601076	0.95207	ulm
CID4513_TTGCCGTTCCTTGCCA	CAFs	-3.15691	0.00159609	ulm
CID4513_TTGCCGTTCTGGAGCC	CAFs	-2.62985	0.00854663	ulm
CID4513_TTGCCGTTCTTAGAGC	CAFs	-2.01159	0.0442724	ulm
CID4513_TTGCGTCAGACTTTCG	CAFs	-2.43533	0.0148841	ulm
CID4513_TTGCGTCAGAGATGAG	CAFs	-2.13608	0.0326807	ulm
CID4513_TTGCGTCAGGATCGCA	CAFs	-1.9309	0.0535046	ulm
CID4513_TTGCGTCAGTTCCACA	CAFs	-1.93605	0.0528707	ulm
CID4513_TTGCGTCCACAACTGT	CAFs	-2.30203	0.0213402	ulm
CID4513_TTGCGTCCACTATCTT	CAFs	-2.07259	0.0382193	ulm
CID4513_TTGCGTCCAGCATGAG	CAFs	-2.81406	0.00489521	ulm
CID4513_TTGCGTCCAGTTCATG	CAFs	-1.93827	0.0526003	ulm
CID4513_TTGCGTCGTTAGTGGG	CAFs	-2.16032	0.0307558	ulm
CID4513_TTGCGTCGTTCACGGC	CAFs	-1.31263	0.189317	ulm
CID4513_TTGCGTCTCAATCTCT	CAFs	-2.40639	0.016117	ulm
CID4513_TTGCGTCTCCTCATTA	CAFs	-2.18624	0.0288059	ulm
CID4513_TTGCGTCTCGAACTGT	CAFs	-2.36185	0.0181902	ulm
CID4513_TTGCGTCTCTATCGCC	CAFs	-1.96441	0.0494923	ulm
CID4513_TTGGAACAGCCACTAT	CAFs	-2.13491	0.0327764	ulm
CID4513_TTGGAACAGCGACGTA	CAFs	-1.89036	0.0587196	ulm
CID4513_TTGGAACCAGCTATTG	CAFs	-2.31111	0.0208338	ulm
CID4513_TTGGAACGTGCCTTGG	CAFs	-2.3979	0.0164954	ulm
CID4513_TTGGAACGTTACGCGC	CAFs	-1.69542	0.0900053	ulm
CID4513_TTGGAACGTTCGCTAA	CAFs	-1.66945	0.0950379	ulm
CID4513_TTGGAACTCAGAGACG	CAFs	-1.56534	0.117514	ulm
CID4513_TTGGAACTCATGTGGT	CAFs	2.3007	0.0214156	ulm
CID4513_TTGGAACTCTAACCGA	CAFs	-1.86577	0.0620837	ulm
CID4513_TTGGCAAAGCGTCAAG	CAFs	-2.18676	0.0287679	ulm
CID4513_TTGGCAAAGTCGAGTG	CAFs	-2.74461	0.00606196	ulm
CID4513_TTGGCAACAACAACCT	CAFs	-2.44759	0.0143874	ulm
CID4513_TTGGCAACACGTTGGC	CAFs	-2.46527	0.0136967	ulm
CID4513_TTGGCAAGTCACTGGC	CAFs	-2.18389	0.0289782	ulm
CID4513_TTGGCAAGTTTAAGCC	CAFs	-2.61348	0.00896698	ulm
CID4513_TTGGCAATCGAGAGCA	CAFs	-2.39348	0.0166956	ulm
CID4513_TTGGCAATCGCTTAGA	CAFs	-2.63081	0.00852255	ulm
CID4513_TTGGCAATCGTCTGCT	CAFs	-1.87633	0.0606203	ulm
CID4513_TTGGCAATCTATCCTA	CAFs	-2.25847	0.0239236	ulm
CID4513_TTGTAGGAGATAGTCA	CAFs	-0.709728	0.477879	ulm
CID4513_TTGTAGGAGCAGGCTA	CAFs	-2.66809	0.00763252	ulm
CID4513_TTGTAGGAGCGTAATA	CAFs	-2.76975	0.00561347	ulm
CID4513_TTGTAGGAGTCGCCGT	CAFs	-1.89497	0.058106	ulm
CID4513_TTGTAGGAGTTGCAGG	CAFs	-1.88547	0.0593761	ulm
CID4513_TTGTAGGCACGGCTAC	CAFs	-2.41851	0.0155901	ulm
CID4513_TTGTAGGCATGACATC	CAFs	-2.42246	0.0154217	ulm
CID4513_TTGTAGGGTATTAGCC	CAFs	-2.97379	0.00294379	ulm
CID4513_TTGTAGGGTCGCGAAA	CAFs	-2.4263	0.0152597	ulm
CID4513_TTGTAGGGTTCGCGAC	CAFs	-2.55631	0.0105838	ulm
CID4513_TTGTAGGTCAACGCTA	CAFs	-2.40309	0.0162632	ulm
CID4513_TTGTAGGTCAGTTAGC	CAFs	-2.21185	0.0269849	ulm
CID4513_TTGTAGGTCCAGTATG	CAFs	-2.36445	0.0180633	ulm
CID4513_TTGTAGGTCTAGAGTC	CAFs	-2.44427	0.0145202	ulm
CID4513_TTGTAGGTCTGTTTGT	CAFs	-0.187887	0.850966	ulm
CID4513_TTTACTGAGAGAGCTC	CAFs	-1.94984	0.051205	ulm
CID4513_TTTACTGAGCAACGGT	CAFs	-2.59483	0.00946847	ulm
CID4513_TTTACTGAGGTGTTAA	CAFs	-2.08649	0.0369425	ulm
CID4513_TTTACTGAGTGCAAGC	CAFs	-2.61512	0.00892405	ulm
CID4513_TTTACTGCAAATCCGT	CAFs	-1.28466	0.19892	ulm
CID4513_TTTACTGCACGTCTCT	CAFs	-1.97432	0.0483551	ulm
CID4513_TTTACTGCAGGGATTG	CAFs	-2.3108	0.0208508	ulm
CID4513_TTTACTGCATAAGACA	CAFs	-2.04494	0.0408697	ulm
CID4513_TTTACTGCATTCACTT	CAFs	-2.01282	0.0441431	ulm
CID4513_TTTACTGGTCACAAGG	CAFs	-2.58363	0.00978146	ulm
CID4513_TTTACTGGTTAAGGGC	CAFs	-2.60722	0.0091327	ulm
CID4513_TTTACTGGTTTACTCT	CAFs	-1.22109	0.222062	ulm
CID4513_TTTACTGTCCCACTTG	CAFs	-2.2618	0.0237172	ulm
CID4513_TTTACTGTCTGCGGCA	CAFs	-2.12155	0.0338835	ulm
CID4513_TTTACTGTCTTGTACT	CAFs	-2.13915	0.0324318	ulm
CID4513_TTTATGCAGCCAACAG	CAFs	-2.7641	0.0057115	ulm
CID4513_TTTATGCAGGCACATG	CAFs	-3.04639	0.00231813	ulm
CID4513_TTTATGCAGTGGTAAT	CAFs	-1.53867	0.123895	ulm
CID4513_TTTATGCCACGTAAGG	CAFs	-2.01967	0.0434268	ulm
CID4513_TTTATGCCATGTCCTC	CAFs	-2.28513	0.0223122	ulm
CID4513_TTTATGCGTACCGCTG	CAFs	-2.26186	0.0237133	ulm
CID4513_TTTATGCGTACTTAGC	CAFs	-2.42242	0.0154236	ulm
CID4513_TTTATGCGTCTCTCGT	CAFs	-2.43541	0.014881	ulm
CID4513_TTTATGCGTTACGCGC	CAFs	0.0138723	0.988932	ulm
CID4513_TTTATGCTCAAGGTAA	CAFs	-2.80035	0.00510802	ulm
CID4513_TTTATGCTCCGTAGTA	CAFs	-2.51962	0.0117534	ulm
CID4513_TTTATGCTCCGTTGCT	CAFs	-1.92583	0.0541353	ulm
CID4513_TTTATGCTCGTGACAT	CAFs	-2.29609	0.0216776	ulm
CID4513_TTTATGCTCTATGTGG	CAFs	5.57633	2.47783e-08	ulm
CID4513_TTTCCTCCAATGTAAG	CAFs	-1.91481	0.0555265	ulm
CID4513_TTTCCTCCACAGCGTC	CAFs	-2.12657	0.033464	ulm
CID4513_TTTCCTCCAGCGTTCG	CAFs	-2.14554	0.0319179	ulm
CID4513_TTTCCTCCATAAGACA	CAFs	-2.17242	0.0298319	ulm
CID4513_TTTCCTCCATACCATG	CAFs	-2.38834	0.0169307	ulm
CID4513_TTTCCTCCATCACGTA	CAFs	-2.39601	0.0165808	ulm
CID4513_TTTCCTCCATGCATGT	CAFs	-1.62062	0.105109	ulm
CID4513_TTTCCTCGTATGAATG	CAFs	-2.60545	0.00917993	ulm
CID4513_TTTGCGCAGGAGCGTT	CAFs	-2.91369	0.0035745	ulm
CID4513_TTTGCGCAGTATCGAA	CAFs	-2.63402	0.00844238	ulm
CID4513_TTTGCGCCACACCGCA	CAFs	-2.64323	0.00821621	ulm
CID4513_TTTGCGCGTGAAATCA	CAFs	-2.4166	0.015672	ulm
CID4513_TTTGCGCGTGGGTATG	CAFs	-1.95091	0.0510773	ulm
CID4513_TTTGCGCTCGATCCCT	CAFs	-2.39833	0.016476	ulm
CID4513_TTTGCGCTCTTCAACT	CAFs	-1.81672	0.0692699	ulm
CID4513_TTTGGTTAGCACGCCT	CAFs	-2.45033	0.0142781	ulm
CID4513_TTTGGTTAGCAGACTG	CAFs	-1.73794	0.0822317	ulm
CID4513_TTTGGTTCAAACCCAT	CAFs	-2.35495	0.0185319	ulm
CID4513_TTTGGTTCAAGACACG	CAFs	-1.87986	0.0601368	ulm
CID4513_TTTGGTTCAAGTCATC	CAFs	-2.65689	0.00789075	ulm
CID4513_TTTGGTTCAGCCAATT	CAFs	-2.55729	0.010554	ulm
CID4513_TTTGGTTCATTAGCCA	CAFs	-2.23997	0.0251004	ulm
CID4513_TTTGGTTGTGCCTGTG	CAFs	1.23665	0.216228	ulm
CID4513_TTTGGTTGTTCCAACA	CAFs	-2.73388	0.00626294	ulm
CID4513_TTTGGTTTCCGTTGCT	CAFs	-2.67127	0.00756052	ulm
CID4513_TTTGGTTTCCTAGGGC	CAFs	-1.93841	0.0525827	ulm
CID4513_TTTGGTTTCTTCGGTC	CAFs	-2.14892	0.0316485	ulm
CID4513_TTTGTCAAGCAAATCA	CAFs	-2.55387	0.0106581	ulm
CID4513_TTTGTCAAGGCGCTCT	CAFs	-1.54337	0.122751	ulm
CID4513_TTTGTCACAAGCGAGT	CAFs	-2.40402	0.0162218	ulm
CID4513_TTTGTCACAGATCCAT	CAFs	-2.48793	0.0128545	ulm
CID4513_TTTGTCACAGCTGCAC	CAFs	-1.35849	0.174318	ulm
CID4513_TTTGTCAGTACATGTC	CAFs	-2.11429	0.0344984	ulm
CID4513_TTTGTCAGTCATATGC	CAFs	-2.1177	0.0342084	ulm
CID4513_TTTGTCAGTTCGTGAT	CAFs	-2.55012	0.0107737	ulm
CID4513_TTTGTCATCGGAAATA	CAFs	-2.48317	0.0130274	ulm
CID4513_TTTGTCATCTTGTACT	CAFs	-2.02814	0.0425546	ulm
CID4515_AAACCTGAGATGTAAC	CAFs	-2.87199	0.00408181	ulm
CID4515_AAACCTGCAAATCCGT	CAFs	-2.42977	0.0151141	ulm
CID4515_AAACCTGCAACACCCG	CAFs	-1.78637	0.0740492	ulm
CID4515_AAACCTGCACGAGAGT	CAFs	-1.28801	0.197751	ulm
CID4515_AAACCTGGTAAACACA	CAFs	-2.3654	0.0180168	ulm
CID4515_AAACCTGTCAGCTGGC	CAFs	7.86584	3.79009e-15	ulm
CID4515_AAACCTGTCGTACCGG	CAFs	-2.47606	0.0132897	ulm
CID4515_AAACCTGTCTTACCTA	CAFs	2.24043	0.0250704	ulm
CID4515_AAACGGGCATGCCCGA	CAFs	-1.87153	0.0612814	ulm
CID4515_AAACGGGTCCAGAAGG	CAFs	-1.98457	0.0472021	ulm
CID4515_AAAGATGAGGTGCTTT	CAFs	-2.02629	0.042744	ulm
CID4515_AAAGATGAGTGCAAGC	CAFs	-3.34772	0.000815817	ulm
CID4515_AAAGATGAGTGTACTC	CAFs	-3.0811	0.00206428	ulm
CID4515_AAAGATGCAGACGCAA	CAFs	-1.00884	0.313057	ulm
CID4515_AAAGATGCATGCATGT	CAFs	-1.47376	0.140558	ulm
CID4515_AAAGATGCATGCCCGA	CAFs	-1.4151	0.15705	ulm
CID4515_AAAGATGGTCCGAAGA	CAFs	-1.60889	0.107651	ulm
CID4515_AAAGATGTCCTTCAAT	CAFs	-2.89873	0.00374957	ulm
CID4515_AAAGCAAAGATAGGAG	CAFs	-2.03727	0.0416317	ulm
CID4515_AAAGCAACATCCCATC	CAFs	-2.41203	0.0158699	ulm
CID4515_AAAGCAACATGAGCGA	CAFs	-2.59862	0.00936463	ulm
CID4515_AAAGCAACATTCCTGC	CAFs	-2.30478	0.0211859	ulm
CID4515_AAAGCAAGTAACGCGA	CAFs	-1.81676	0.0692644	ulm
CID4515_AAAGCAAGTATAGGTA	CAFs	-1.77495	0.0759157	ulm
CID4515_AAAGCAAGTCAATGTC	CAFs	-3.22297	0.00127005	ulm
CID4515_AAAGCAAGTCTAACGT	CAFs	-1.98606	0.047036	ulm
CID4515_AAAGCAAGTGCCTTGG	CAFs	-2.74567	0.00604243	ulm
CID4515_AAAGCAATCCTAGTGA	CAFs	-2.05918	0.0394855	ulm
CID4515_AAAGTAGAGCTAACTC	CAFs	4.17746	2.95618e-05	ulm
CID4515_AAAGTAGCAAGTCTAC	CAFs	-1.63229	0.102628	ulm
CID4515_AAAGTAGGTACAGCAG	CAFs	-2.48405	0.0129952	ulm
CID4515_AAAGTAGGTGGTCTCG	CAFs	-1.18125	0.237514	ulm
CID4515_AAAGTAGTCAGCTTAG	CAFs	-2.29889	0.0215182	ulm
CID4515_AAAGTAGTCCGTACAA	CAFs	1.94871	0.05134	ulm
CID4515_AAAGTAGTCTACTATC	CAFs	-2.87989	0.00398095	ulm
CID4515_AAATGCCAGATATACG	CAFs	-2.29668	0.021644	ulm
CID4515_AAATGCCAGATGTGGC	CAFs	-2.65908	0.00783963	ulm
CID4515_AAATGCCAGGGAACGG	CAFs	-1.8802	0.0600908	ulm
CID4515_AAATGCCAGTGTTTGC	CAFs	-2.44404	0.0145297	ulm
CID4515_AAATGCCCACAGATTC	CAFs	-1.91	0.0561422	ulm
CID4515_AAATGCCCACCAGCAC	CAFs	-2.62032	0.0087891	ulm
CID4515_AAATGCCCAGCAGTTT	CAFs	5.08727	3.65456e-07	ulm
CID4515_AAATGCCCATCCCACT	CAFs	-1.35186	0.17643	ulm
CID4515_AAATGCCGTCACAAGG	CAFs	-2.82139	0.00478482	ulm
CID4515_AAATGCCGTCGTTGTA	CAFs	-2.00202	0.0452913	ulm
CID4515_AAATGCCGTTCAGCGC	CAFs	-2.98381	0.00284915	ulm
CID4515_AAATGCCGTTGCGTTA	CAFs	-2.87595	0.00403105	ulm
CID4515_AAATGCCTCATGCATG	CAFs	-1.10737	0.268142	ulm
CID4515_AAATGCCTCCTTGACC	CAFs	-3.32991	0.000869809	ulm
CID4515_AAATGCCTCTAAGCCA	CAFs	-1.50802	0.13156	ulm
CID4515_AAATGCCTCTACCTGC	CAFs	-1.97373	0.048422	ulm
CID4515_AACACGTAGACACGAC	CAFs	-2.52124	0.0116995	ulm
CID4515_AACACGTAGTTGAGAT	CAFs	-3.19833	0.00138372	ulm
CID4515_AACACGTCAAGTCATC	CAFs	-2.49191	0.0127114	ulm
CID4515_AACACGTCACTATCTT	CAFs	-1.51933	0.12869	ulm
CID4515_AACACGTCACTTCGAA	CAFs	-3.08275	0.00205286	ulm
CID4515_AACACGTCAGACTCGC	CAFs	-1.82972	0.0673022	ulm
CID4515_AACACGTCAGGATCGA	CAFs	-1.56633	0.117283	ulm
CID4515_AACACGTCATTGGCGC	CAFs	-2.04916	0.0404556	ulm
CID4515_AACACGTGTTCAACCA	CAFs	-1.90893	0.056281	ulm
CID4515_AACACGTTCCTTCAAT	CAFs	-1.28001	0.20055	ulm
CID4515_AACCATGAGCTAACAA	CAFs	-1.56897	0.116666	ulm
CID4515_AACCATGAGGCCATAG	CAFs	-2.54277	0.0110029	ulm
CID4515_AACCATGAGTGAACGC	CAFs	-2.78136	0.00541652	ulm
CID4515_AACCATGCACGGCTAC	CAFs	-1.51096	0.130809	ulm
CID4515_AACCATGCAGCTCGAC	CAFs	-2.26658	0.0234231	ulm
CID4515_AACCATGCAGCTGCTG	CAFs	5.13984	2.76708e-07	ulm
CID4515_AACCATGTCTACGAGT	CAFs	-2.82754	0.00469385	ulm
CID4515_AACCGCGAGCATCATC	CAFs	-1.98427	0.0472346	ulm
CID4515_AACCGCGAGGAGTTGC	CAFs	-2.60214	0.00926894	ulm
CID4515_AACCGCGAGGCCCTTG	CAFs	-3.04432	0.00233414	ulm
CID4515_AACCGCGAGGCTACGA	CAFs	-2.32971	0.019828	ulm
CID4515_AACCGCGCATGCCTTC	CAFs	-1.59579	0.110545	ulm
CID4515_AACCGCGTCTCCAGGG	CAFs	-2.97048	0.00297568	ulm
CID4515_AACCGCGTCTTGCAAG	CAFs	-1.92958	0.0536684	ulm
CID4515_AACGTTGAGAATGTGT	CAFs	-2.90035	0.00373016	ulm
CID4515_AACGTTGAGATGTTAG	CAFs	-1.07952	0.280367	ulm
CID4515_AACGTTGCACCCTATC	CAFs	-1.65526	0.0978833	ulm
CID4515_AACGTTGGTGCTAGCC	CAFs	-2.53818	0.0111483	ulm
CID4515_AACGTTGTCCATGAAC	CAFs	-2.49566	0.0125778	ulm
CID4515_AACGTTGTCGTGGACC	CAFs	-2.30474	0.0211883	ulm
CID4515_AACTCAGAGACGCACA	CAFs	-2.69421	0.00705963	ulm
CID4515_AACTCAGAGGAGTTGC	CAFs	-3.25883	0.00111998	ulm
CID4515_AACTCAGCACATCCAA	CAFs	-2.96648	0.00301472	ulm
CID4515_AACTCAGCAGACGCCT	CAFs	-3.01944	0.00253459	ulm
CID4515_AACTCAGCAGTGACAG	CAFs	-1.49024	0.136171	ulm
CID4515_AACTCAGCATGACATC	CAFs	-1.07996	0.280169	ulm
CID4515_AACTCAGGTCCGTCAG	CAFs	-1.4289	0.153042	ulm
CID4515_AACTCAGGTCTAGTCA	CAFs	-1.5926	0.11126	ulm
CID4515_AACTCAGTCATGTAGC	CAFs	-1.26617	0.205462	ulm
CID4515_AACTCAGTCCACTGGG	CAFs	-2.69098	0.00712822	ulm
CID4515_AACTCCCAGTACGACG	CAFs	-3.04165	0.0023549	ulm
CID4515_AACTCCCAGTGTTTGC	CAFs	-2.37127	0.0177335	ulm
CID4515_AACTCCCCAGCTGTTA	CAFs	-3.276	0.0010541	ulm
CID4515_AACTCCCCATGTTGAC	CAFs	-1.38884	0.164892	ulm
CID4515_AACTCCCGTTAAGTAG	CAFs	-1.45761	0.144958	ulm
CID4515_AACTCCCTCAAGAAGT	CAFs	-1.81648	0.069307	ulm
CID4515_AACTCCCTCAGCTCTC	CAFs	-1.69162	0.0907292	ulm
CID4515_AACTCCCTCATAGCAC	CAFs	-1.36519	0.172202	ulm
CID4515_AACTCCCTCTTGTTTG	CAFs	-1.4627	0.143559	ulm
CID4515_AACTCTTAGGCTATCT	CAFs	-3.02259	0.00250833	ulm
CID4515_AACTCTTAGGGCTTCC	CAFs	-2.46715	0.0136248	ulm
CID4515_AACTCTTCAATCCGAT	CAFs	-2.63996	0.00829589	ulm
CID4515_AACTCTTCACAACGTT	CAFs	8.44777	3.1027e-17	ulm
CID4515_AACTCTTCACAGATTC	CAFs	-1.95599	0.0504757	ulm
CID4515_AACTCTTCACATTAGC	CAFs	-3.09365	0.00197891	ulm
CID4515_AACTCTTCACCAGTTA	CAFs	-1.57794	0.114589	ulm
CID4515_AACTCTTGTGAGTGAC	CAFs	-1.74203	0.0815138	ulm
CID4515_AACTCTTGTGGCTCCA	CAFs	-2.47767	0.0132299	ulm
CID4515_AACTGGTCAATCGGTT	CAFs	1.14617	0.251733	ulm
CID4515_AACTGGTCAGCTGTAT	CAFs	-1.34369	0.17906	ulm
CID4515_AACTGGTCAGGCGATA	CAFs	-2.83338	0.00460896	ulm
CID4515_AACTGGTCAGGTCTCG	CAFs	-1.30468	0.192011	ulm
CID4515_AACTGGTGTCCGTGAC	CAFs	-2.73866	0.00617274	ulm
CID4515_AACTGGTGTCTCCCTA	CAFs	-1.56171	0.118366	ulm
CID4515_AACTGGTGTCTTCTCG	CAFs	-3.27275	0.00106629	ulm
CID4515_AACTGGTGTGGGTATG	CAFs	-1.54325	0.12278	ulm
CID4515_AACTGGTTCACGCATA	CAFs	-3.18312	0.00145848	ulm
CID4515_AACTGGTTCAGGCAAG	CAFs	-2.68187	0.00732532	ulm
CID4515_AACTGGTTCAGTTTGG	CAFs	-2.21059	0.027072	ulm
CID4515_AACTGGTTCCGCTGTT	CAFs	-1.32968	0.183634	ulm
CID4515_AACTTTCAGAATGTTG	CAFs	-1.40417	0.160278	ulm
CID4515_AACTTTCCATTCTTAC	CAFs	-1.16803	0.242804	ulm
CID4515_AACTTTCGTGCGAAAC	CAFs	-2.80481	0.00503797	ulm
CID4515_AACTTTCGTTGAGGTG	CAFs	-2.70982	0.0067359	ulm
CID4515_AACTTTCTCAGTTTGG	CAFs	-1.65787	0.0973551	ulm
CID4515_AACTTTCTCCCACTTG	CAFs	-3.09855	0.00194654	ulm
CID4515_AACTTTCTCTACGAGT	CAFs	-3.25421	0.00113836	ulm
CID4515_AACTTTCTCTCTGCTG	CAFs	-1.45736	0.145028	ulm
CID4515_AACTTTCTCTCTTATG	CAFs	-2.14419	0.0320256	ulm
CID4515_AAGACCTAGAGTCTGG	CAFs	-1.61134	0.107117	ulm
CID4515_AAGACCTAGCCGCCTA	CAFs	-1.79645	0.0724326	ulm
CID4515_AAGACCTAGTTTGCGT	CAFs	-1.59801	0.110052	ulm
CID4515_AAGACCTCACACATGT	CAFs	-2.85295	0.00433453	ulm
CID4515_AAGACCTCACGGATAG	CAFs	-2.89798	0.00375854	ulm
CID4515_AAGACCTCAGTAAGCG	CAFs	-2.24076	0.0250488	ulm
CID4515_AAGACCTGTCATATCG	CAFs	-1.4771	0.139659	ulm
CID4515_AAGACCTGTCCGCTGA	CAFs	-2.46547	0.0136888	ulm
CID4515_AAGACCTGTGCGCTTG	CAFs	-0.84726	0.396857	ulm
CID4515_AAGACCTTCAAGCCTA	CAFs	-2.79505	0.00519248	ulm
CID4515_AAGACCTTCACTCTTA	CAFs	-1.4895	0.136366	ulm
CID4515_AAGACCTTCTCTAAGG	CAFs	-1.87624	0.0606316	ulm
CID4515_AAGCCGCAGAGCTGGT	CAFs	-3.15553	0.00160367	ulm
CID4515_AAGCCGCAGGTGATAT	CAFs	-3.02201	0.00251319	ulm
CID4515_AAGCCGCCAAGTACCT	CAFs	-3.43678	0.000589471	ulm
CID4515_AAGCCGCCAGGGCATA	CAFs	-2.09232	0.0364182	ulm
CID4515_AAGCCGCCATCATCCC	CAFs	-2.28308	0.0224328	ulm
CID4515_AAGCCGCGTACCGTAT	CAFs	-1.41118	0.158202	ulm
CID4515_AAGCCGCGTCTAGCGC	CAFs	-2.92645	0.00343118	ulm
CID4515_AAGCCGCTCGCCTGAG	CAFs	-2.72672	0.0064005	ulm
CID4515_AAGCCGCTCGTACGGC	CAFs	-1.29832	0.194188	ulm
CID4515_AAGCCGCTCTTCATGT	CAFs	-2.90911	0.00362725	ulm
CID4515_AAGGAGCAGAGCAATT	CAFs	-3.20293	0.00136183	ulm
CID4515_AAGGAGCAGCATCATC	CAFs	-2.35372	0.0185929	ulm
CID4515_AAGGAGCAGCCCAGCT	CAFs	-2.47625	0.0132825	ulm
CID4515_AAGGAGCAGTGATCGG	CAFs	-2.78938	0.00528428	ulm
CID4515_AAGGAGCCACAGACTT	CAFs	-2.11022	0.0348475	ulm
CID4515_AAGGAGCGTAAGGATT	CAFs	-2.38778	0.0169568	ulm
CID4515_AAGGAGCTCAGTTGAC	CAFs	-2.21686	0.0266401	ulm
CID4515_AAGGCAGAGCGTAATA	CAFs	-1.45272	0.146311	ulm
CID4515_AAGGCAGAGGCGATAC	CAFs	-3.21041	0.00132688	ulm
CID4515_AAGGCAGAGTTTCCTT	CAFs	-3.18818	0.00143318	ulm
CID4515_AAGGCAGCAAAGGAAG	CAFs	-1.51921	0.128721	ulm
CID4515_AAGGCAGCACCGGAAA	CAFs	-2.24562	0.0247354	ulm
CID4515_AAGGCAGGTACCAGTT	CAFs	-2.67077	0.00757187	ulm
CID4515_AAGGCAGGTTAAAGTG	CAFs	-0.0752716	0.939999	ulm
CID4515_AAGGCAGTCATCGCTC	CAFs	-2.51795	0.0118093	ulm
CID4515_AAGGTTCAGACGCAAC	CAFs	-3.18687	0.00143968	ulm
CID4515_AAGGTTCAGGTGCAAC	CAFs	-3.14633	0.00165496	ulm
CID4515_AAGGTTCCAATCGGTT	CAFs	-2.62603	0.00864322	ulm
CID4515_AAGGTTCCATCCGTGG	CAFs	-1.59374	0.111005	ulm
CID4515_AAGGTTCGTCCGAATT	CAFs	-3.10573	0.0018999	ulm
CID4515_AAGGTTCTCCCTCTTT	CAFs	-1.0752	0.282295	ulm
CID4515_AAGGTTCTCGCGTTTC	CAFs	-1.41679	0.156555	ulm
CID4515_AAGTCTGCAATGAATG	CAFs	-1.51612	0.1295	ulm
CID4515_AAGTCTGCACATTTCT	CAFs	-2.82774	0.00469088	ulm
CID4515_AAGTCTGGTCGATTGT	CAFs	-2.83962	0.00451979	ulm
CID4515_AAGTCTGTCAAAGTAG	CAFs	-3.19544	0.00139766	ulm
CID4515_AAGTCTGTCGGTGTTA	CAFs	-3.17639	0.0014927	ulm
CID4515_AATCCAGAGCGAAGGG	CAFs	-2.98283	0.00285832	ulm
CID4515_AATCCAGAGCTAACTC	CAFs	-2.81443	0.00488958	ulm
CID4515_AATCCAGAGGTAGCTG	CAFs	-1.73217	0.0832537	ulm
CID4515_AATCCAGCAATAGCAA	CAFs	-2.34021	0.0192795	ulm
CID4515_AATCCAGCATAAAGGT	CAFs	-2.57163	0.010127	ulm
CID4515_AATCCAGTCTCGCTTG	CAFs	-2.85843	0.00426036	ulm
CID4515_AATCCAGTCTCGTTTA	CAFs	-2.91953	0.00350818	ulm
CID4515_AATCCAGTCTGGTGTA	CAFs	-1.4036	0.160448	ulm
CID4515_AATCGGTAGCGATCCC	CAFs	-3.1772	0.00148854	ulm
CID4515_AATCGGTAGGTGCAAC	CAFs	2.97846	0.00289935	ulm
CID4515_AATCGGTAGTGTGGCA	CAFs	-1.54661	0.121967	ulm
CID4515_AATCGGTCAAACCTAC	CAFs	-1.55551	0.119836	ulm
CID4515_AATCGGTCAAGCGATG	CAFs	-1.56389	0.117854	ulm
CID4515_AATCGGTCAGTGGAGT	CAFs	-3.10874	0.00188066	ulm
CID4515_AATCGGTGTAGGGACT	CAFs	-1.62405	0.104376	ulm
CID4515_AATCGGTGTGCAGTAG	CAFs	-2.32581	0.0200356	ulm
CID4515_AATCGGTTCAGGCGAA	CAFs	-3.01209	0.00259672	ulm
CID4515_AATCGGTTCCAAACAC	CAFs	-1.81489	0.0695513	ulm
CID4515_AATCGGTTCCGTTGTC	CAFs	-2.91227	0.00359082	ulm
CID4515_AATCGGTTCGTATCAG	CAFs	-1.6115	0.107081	ulm
CID4515_AATCGGTTCGTTACGA	CAFs	-3.20935	0.00133175	ulm
CID4515_ACACCAAAGGACACCA	CAFs	-1.78307	0.0745855	ulm
CID4515_ACACCAAAGGTGTGGT	CAFs	-1.40865	0.158949	ulm
CID4515_ACACCAAAGTCACGCC	CAFs	-3.13083	0.00174485	ulm
CID4515_ACACCAAAGTTCGCAT	CAFs	1.8424	0.0654268	ulm
CID4515_ACACCAACAAAGGCGT	CAFs	-2.88309	0.00394076	ulm
CID4515_ACACCAACAAAGGTGC	CAFs	-1.6443	0.100125	ulm
CID4515_ACACCAACAGTAACGG	CAFs	-2.92897	0.0034034	ulm
CID4515_ACACCAACATTACCTT	CAFs	-2.83477	0.00458902	ulm
CID4515_ACACCAAGTTAGATGA	CAFs	-1.6481	0.0993425	ulm
CID4515_ACACCAATCAACACGT	CAFs	-1.34861	0.177472	ulm
CID4515_ACACCAATCACGATGT	CAFs	-2.89722	0.0037676	ulm
CID4515_ACACCAATCATGTCCC	CAFs	-2.81826	0.00483171	ulm
CID4515_ACACCAATCCTGCCAT	CAFs	-1.4422	0.149257	ulm
CID4515_ACACCAATCTGGTGTA	CAFs	-1.41686	0.156533	ulm
CID4515_ACACCCTCACCGTTGG	CAFs	-2.23379	0.025504	ulm
CID4515_ACACCCTCAGGTGGAT	CAFs	-2.77065	0.00559797	ulm
CID4515_ACACCCTCATTACGAC	CAFs	8.87217	7.56661e-19	ulm
CID4515_ACACCCTGTGAAGGCT	CAFs	-1.75722	0.0788913	ulm
CID4515_ACACCCTGTGTGACCC	CAFs	-2.08724	0.0368748	ulm
CID4515_ACACCCTGTTCACCTC	CAFs	-2.06371	0.0390534	ulm
CID4515_ACACCCTTCGTACGGC	CAFs	-1.40832	0.159047	ulm
CID4515_ACACCCTTCTATCCCG	CAFs	-2.24263	0.0249278	ulm
CID4515_ACACCCTTCTTCATGT	CAFs	-1.4377	0.150529	ulm
CID4515_ACACCGGAGAAGGCCT	CAFs	-1.70247	0.0886769	ulm
CID4515_ACACCGGAGCGTCAAG	CAFs	-1.88246	0.0597828	ulm
CID4515_ACACCGGAGGTAAACT	CAFs	-1.36784	0.171372	ulm
CID4515_ACACCGGCACCATCCT	CAFs	-1.45309	0.146209	ulm
CID4515_ACACCGGCATCGATTG	CAFs	-2.31849	0.0204296	ulm
CID4515_ACACCGGGTAGCGTAG	CAFs	-1.79999	0.0718725	ulm
CID4515_ACACCGGGTATGAAAC	CAFs	-2.47042	0.013501	ulm
CID4515_ACACCGGGTCGGCTCA	CAFs	-1.32871	0.183955	ulm
CID4515_ACACCGGGTTCTGTTT	CAFs	14.2486	6.47955e-46	ulm
CID4515_ACACCGGTCCATGCTC	CAFs	-1.64923	0.0991105	ulm
CID4515_ACACCGGTCCCATTTA	CAFs	10.1968	2.24648e-24	ulm
CID4515_ACACCGGTCGGGAGTA	CAFs	-2.52519	0.0115689	ulm
CID4515_ACACCGGTCTCGCATC	CAFs	-2.01663	0.0437427	ulm
CID4515_ACACTGAAGCGATATA	CAFs	-2.3193	0.0203856	ulm
CID4515_ACACTGAAGGATCGCA	CAFs	-3.19737	0.00138832	ulm
CID4515_ACACTGAAGTATTGGA	CAFs	-1.56489	0.117619	ulm
CID4515_ACACTGAAGTTCCACA	CAFs	0.113422	0.909696	ulm
CID4515_ACACTGACAATCCAAC	CAFs	-3.15993	0.00157965	ulm
CID4515_ACACTGACATCGGTTA	CAFs	-2.68638	0.00722709	ulm
CID4515_ACACTGACATGCTGGC	CAFs	-1.93616	0.0528579	ulm
CID4515_ACACTGAGTGACGGTA	CAFs	-1.50871	0.131383	ulm
CID4515_ACACTGAGTGTAATGA	CAFs	-2.75055	0.00595322	ulm
CID4515_ACACTGAGTTTGACTG	CAFs	-2.60712	0.00913524	ulm
CID4515_ACACTGATCACGCGGT	CAFs	-2.98348	0.0028522	ulm
CID4515_ACACTGATCGGAAATA	CAFs	0.22811	0.819563	ulm
CID4515_ACACTGATCGGACAAG	CAFs	12.0812	1.59036e-33	ulm
CID4515_ACACTGATCTACGAGT	CAFs	-1.65286	0.0983707	ulm
CID4515_ACAGCCGAGACAAAGG	CAFs	-1.56601	0.117357	ulm
CID4515_ACAGCCGAGCCATCGC	CAFs	-2.92483	0.00344906	ulm
CID4515_ACAGCCGAGTGGCACA	CAFs	-2.68524	0.00725177	ulm
CID4515_ACAGCCGCATGGAATA	CAFs	-2.55918	0.0104968	ulm
CID4515_ACAGCCGGTCTCAACA	CAFs	-2.80369	0.00505539	ulm
CID4515_ACAGCCGGTTAAAGAC	CAFs	-1.92836	0.0538194	ulm
CID4515_ACAGCCGGTTTAGCTG	CAFs	-2.32611	0.0200193	ulm
CID4515_ACAGCCGGTTTGCATG	CAFs	-2.60175	0.00927943	ulm
CID4515_ACAGCCGTCAGTGCAT	CAFs	-2.26875	0.0232904	ulm
CID4515_ACAGCCGTCTTGACGA	CAFs	-0.841089	0.400305	ulm
CID4515_ACAGCTAAGGGTTTCT	CAFs	-2.74047	0.00613872	ulm
CID4515_ACAGCTACACAGCCCA	CAFs	-1.95847	0.0501843	ulm
CID4515_ACAGCTAGTAATCACC	CAFs	-3.14621	0.00165565	ulm
CID4515_ACAGCTAGTACAGACG	CAFs	-3.09088	0.00199748	ulm
CID4515_ACATACGAGGTGATAT	CAFs	-1.50336	0.132757	ulm
CID4515_ACATACGAGTACGCGA	CAFs	-2.0101	0.0444297	ulm
CID4515_ACATACGAGTGTTAGA	CAFs	-1.93417	0.0531021	ulm
CID4515_ACATACGGTAGCGTCC	CAFs	-3.20826	0.00133684	ulm
CID4515_ACATACGGTCCGAGTC	CAFs	-1.06583	0.286511	ulm
CID4515_ACATACGGTGACGGTA	CAFs	-2.3412	0.0192287	ulm
CID4515_ACATACGTCAACACGT	CAFs	-3.0369	0.00239234	ulm
CID4515_ACATACGTCTGATACG	CAFs	-2.27817	0.0227235	ulm
CID4515_ACATCAGAGTACGATA	CAFs	-2.72621	0.00641045	ulm
CID4515_ACATCAGCAGCCTTGG	CAFs	-1.95078	0.0510929	ulm
CID4515_ACATCAGCATAACCTG	CAFs	-1.45252	0.146366	ulm
CID4515_ACATCAGCATTTCAGG	CAFs	-0.972186	0.330966	ulm
CID4515_ACATCAGGTAATCACC	CAFs	-2.82167	0.00478064	ulm
CID4515_ACATCAGGTACTCGCG	CAFs	-1.42999	0.152729	ulm
CID4515_ACATCAGGTGACTCAT	CAFs	-1.83095	0.0671179	ulm
CID4515_ACATCAGGTGATGCCC	CAFs	-2.37302	0.0176496	ulm
CID4515_ACATCAGGTTCAACCA	CAFs	-2.75224	0.00592246	ulm
CID4515_ACATCAGTCACTTCAT	CAFs	-2.78125	0.0054184	ulm
CID4515_ACATCAGTCGGAAACG	CAFs	-1.51331	0.130212	ulm
CID4515_ACATCAGTCTGGTGTA	CAFs	-3.26736	0.00108677	ulm
CID4515_ACATCAGTCTGTTTGT	CAFs	-2.50738	0.0121682	ulm
CID4515_ACATGGTAGGGTGTTG	CAFs	-2.50131	0.0123788	ulm
CID4515_ACATGGTCAAATCCGT	CAFs	-2.80713	0.00500182	ulm
CID4515_ACATGGTCAAATTGCC	CAFs	-3.19226	0.00141311	ulm
CID4515_ACATGGTCAGCTTAAC	CAFs	-1.99365	0.0461989	ulm
CID4515_ACATGGTCAGGACGTA	CAFs	-1.43517	0.15125	ulm
CID4515_ACATGGTCATCGATGT	CAFs	-2.57802	0.00994164	ulm
CID4515_ACATGGTGTTATCGGT	CAFs	-1.76152	0.0781603	ulm
CID4515_ACATGGTGTTTGGCGC	CAFs	-1.54437	0.12251	ulm
CID4515_ACATGGTTCAACACAC	CAFs	-1.47391	0.140516	ulm
CID4515_ACATGGTTCACCGTAA	CAFs	-1.91161	0.0559362	ulm
CID4515_ACATGGTTCCTAGTGA	CAFs	-2.77065	0.00559785	ulm
CID4515_ACATGGTTCGTGGTCG	CAFs	-1.09185	0.27491	ulm
CID4515_ACCAGTAAGATCTGCT	CAFs	-1.44757	0.147748	ulm
CID4515_ACCAGTAAGCTGTCTA	CAFs	-1.55097	0.12092	ulm
CID4515_ACCAGTAAGGTGCACA	CAFs	-1.94371	0.0519396	ulm
CID4515_ACCAGTAAGTACGATA	CAFs	-0.998845	0.317878	ulm
CID4515_ACCAGTAAGTCCGGTC	CAFs	-2.60362	0.00922917	ulm
CID4515_ACCAGTACAAGTTCTG	CAFs	-2.68192	0.00732423	ulm
CID4515_ACCAGTAGTAGGGACT	CAFs	-1.76944	0.0768315	ulm
CID4515_ACCAGTAGTCATATCG	CAFs	-1.42864	0.153118	ulm
CID4515_ACCAGTAGTCCGTTAA	CAFs	-1.6352	0.102017	ulm
CID4515_ACCAGTATCCCTCTTT	CAFs	-1.17119	0.241531	ulm
CID4515_ACCCACTAGCCCAACC	CAFs	0.499776	0.617236	ulm
CID4515_ACCCACTAGCTACCTA	CAFs	-2.07775	0.0377412	ulm
CID4515_ACCCACTAGTCGAGTG	CAFs	-1.45418	0.145906	ulm
CID4515_ACCCACTCACAAGTAA	CAFs	-1.83747	0.066151	ulm
CID4515_ACCCACTGTAAATACG	CAFs	-0.933644	0.350495	ulm
CID4515_ACCCACTGTGAGTGAC	CAFs	-1.40609	0.159707	ulm
CID4515_ACCCACTGTTCAGTAC	CAFs	-3.2112	0.00132325	ulm
CID4515_ACCCACTGTTGAGTTC	CAFs	-1.50324	0.132788	ulm
CID4515_ACCCACTTCGAGCCCA	CAFs	-3.15951	0.00158196	ulm
CID4515_ACCCACTTCGGTCTAA	CAFs	-2.19727	0.028009	ulm
CID4515_ACCCACTTCGTACCGG	CAFs	-1.61341	0.106665	ulm
CID4515_ACCGTAACACTGAAGG	CAFs	-1.46276	0.143544	ulm
CID4515_ACCGTAACAGGAATGC	CAFs	-1.5948	0.110768	ulm
CID4515_ACCGTAAGTCATGCAT	CAFs	-2.72678	0.00639931	ulm
CID4515_ACCGTAAGTGGTACAG	CAFs	-1.49755	0.134261	ulm
CID4515_ACCGTAAGTGTCAATC	CAFs	-3.01361	0.00258373	ulm
CID4515_ACCTTTAAGACGCACA	CAFs	-2.32423	0.0201197	ulm
CID4515_ACCTTTAAGGACATTA	CAFs	-1.29942	0.193811	ulm
CID4515_ACCTTTAAGGATGGTC	CAFs	-3.31173	0.000928322	ulm
CID4515_ACCTTTAAGTGTACTC	CAFs	-2.27111	0.0231475	ulm
CID4515_ACCTTTACAAAGAATC	CAFs	-2.24819	0.0245711	ulm
CID4515_ACCTTTACAAGTCATC	CAFs	-1.96496	0.0494278	ulm
CID4515_ACCTTTACACCAGTTA	CAFs	-1.31592	0.188212	ulm
CID4515_ACCTTTACAGACGCCT	CAFs	-1.72627	0.0843091	ulm
CID4515_ACCTTTAGTGGTGTAG	CAFs	-3.12175	0.00179955	ulm
CID4515_ACCTTTAGTTCGTGAT	CAFs	-3.12967	0.00175174	ulm
CID4515_ACCTTTATCGGAGGTA	CAFs	-2.35019	0.0187702	ulm
CID4515_ACCTTTATCTAACGGT	CAFs	-2.59736	0.00939886	ulm
CID4515_ACCTTTATCTGTCTAT	CAFs	-3.30985	0.000934584	ulm
CID4515_ACGAGCCAGAGCTTCT	CAFs	-2.20784	0.0272628	ulm
CID4515_ACGAGCCCATGCAACT	CAFs	-2.40752	0.0160672	ulm
CID4515_ACGAGCCGTCCGTTAA	CAFs	-2.446	0.0144509	ulm
CID4515_ACGAGCCGTGTGGTTT	CAFs	-2.60304	0.00924483	ulm
CID4515_ACGAGCCTCACTTCAT	CAFs	-2.16928	0.0300695	ulm
CID4515_ACGAGCCTCGTGGACC	CAFs	-2.74396	0.00607394	ulm
CID4515_ACGAGGAAGCAATCTC	CAFs	-2.98507	0.00283743	ulm
CID4515_ACGAGGAAGTATCTCG	CAFs	-1.22257	0.2215	ulm
CID4515_ACGAGGAAGTGTCTCA	CAFs	-2.54419	0.0109583	ulm
CID4515_ACGAGGACACTTGGAT	CAFs	-1.31802	0.187506	ulm
CID4515_ACGAGGACAGTGAGTG	CAFs	-2.3855	0.0170621	ulm
CID4515_ACGAGGACATGGGACA	CAFs	-3.16186	0.00156921	ulm
CID4515_ACGAGGAGTACGACCC	CAFs	-1.49789	0.134173	ulm
CID4515_ACGAGGAGTATTACCG	CAFs	-3.1391	0.00169632	ulm
CID4515_ACGAGGAGTATTCTCT	CAFs	-2.69932	0.00695216	ulm
CID4515_ACGAGGAGTTGGGACA	CAFs	-3.08758	0.00201981	ulm
CID4515_ACGAGGATCCTAGAAC	CAFs	-3.06784	0.00215807	ulm
CID4515_ACGATACAGAACTCGG	CAFs	-1.50866	0.131396	ulm
CID4515_ACGATACCAAGGGTCA	CAFs	6.58038	4.77049e-11	ulm
CID4515_ACGATACCAGATGGGT	CAFs	-1.5902	0.111801	ulm
CID4515_ACGATACGTCTCAACA	CAFs	-2.4496	0.0143074	ulm
CID4515_ACGATACGTCTTCGTC	CAFs	-1.54241	0.122986	ulm
CID4515_ACGATACTCCCTAACC	CAFs	-3.53339	0.000410895	ulm
CID4515_ACGATACTCCGCAAGC	CAFs	-1.59277	0.111223	ulm
CID4515_ACGATGTAGACCTAGG	CAFs	-1.42602	0.153874	ulm
CID4515_ACGATGTAGCCGATTT	CAFs	-0.87194	0.383248	ulm
CID4515_ACGATGTCAAACTGTC	CAFs	-2.11176	0.0347151	ulm
CID4515_ACGATGTCAGTCAGCC	CAFs	-3.19669	0.00139161	ulm
CID4515_ACGATGTGTGCAGACA	CAFs	3.73996	0.000184397	ulm
CID4515_ACGCAGCAGAACAATC	CAFs	-3.09743	0.00195388	ulm
CID4515_ACGCAGCAGCCCAGCT	CAFs	-2.85012	0.00437323	ulm
CID4515_ACGCAGCAGGAGTAGA	CAFs	-1.40967	0.158648	ulm
CID4515_ACGCAGCAGGGTTCCC	CAFs	-2.478	0.0132178	ulm
CID4515_ACGCAGCAGTATGACA	CAFs	-3.19638	0.00139308	ulm
CID4515_ACGCAGCAGTCAAGCG	CAFs	-2.66553	0.00769079	ulm
CID4515_ACGCAGCAGTGCGATG	CAFs	-2.0687	0.0385826	ulm
CID4515_ACGCAGCCACATCTTT	CAFs	-2.99456	0.0027507	ulm
CID4515_ACGCAGCCATATACCG	CAFs	-2.57244	0.0101033	ulm
CID4515_ACGCAGCCATCGATTG	CAFs	-1.56416	0.117791	ulm
CID4515_ACGCAGCCATGCCTAA	CAFs	-1.67632	0.0936851	ulm
CID4515_ACGCAGCGTAGCTTGT	CAFs	-1.81518	0.0695062	ulm
CID4515_ACGCAGCGTTCCGGCA	CAFs	-2.07296	0.038185	ulm
CID4515_ACGCAGCTCATCTGTT	CAFs	-1.58873	0.112131	ulm
CID4515_ACGCAGCTCTCCGGTT	CAFs	-0.627391	0.530408	ulm
CID4515_ACGCCAGAGAGCAATT	CAFs	-3.03594	0.00239994	ulm
CID4515_ACGCCAGAGCAGCCTC	CAFs	-3.21565	0.00130287	ulm
CID4515_ACGCCAGAGTGTCTCA	CAFs	-2.6849	0.00725921	ulm
CID4515_ACGCCAGAGTTGTAGA	CAFs	-1.50879	0.131364	ulm
CID4515_ACGCCAGCACAAGCCC	CAFs	-2.31198	0.0207857	ulm
CID4515_ACGCCAGCATGCCTAA	CAFs	-3.27906	0.00104274	ulm
CID4515_ACGCCAGCATGCTGGC	CAFs	-2.54438	0.0109523	ulm
CID4515_ACGCCAGGTCGGATCC	CAFs	-1.55608	0.119701	ulm
CID4515_ACGCCGAAGAGCCCAA	CAFs	-2.76331	0.00572535	ulm
CID4515_ACGCCGAAGCTACCGC	CAFs	-2.60107	0.00929784	ulm
CID4515_ACGCCGAAGTCATGCT	CAFs	-1.96323	0.0496292	ulm
CID4515_ACGCCGACACCAGGTC	CAFs	-2.18306	0.0290394	ulm
CID4515_ACGCCGATCGGACAAG	CAFs	-1.54264	0.122929	ulm
CID4515_ACGCCGATCGGGAGTA	CAFs	-1.91845	0.0550637	ulm
CID4515_ACGCCGATCTTTACGT	CAFs	-2.93283	0.00336141	ulm
CID4515_ACGGAGAAGACACGAC	CAFs	-2.91134	0.00360149	ulm
CID4515_ACGGAGAAGCTCAACT	CAFs	-3.22765	0.00124947	ulm
CID4515_ACGGAGAAGTGTCTCA	CAFs	-2.33023	0.0198007	ulm
CID4515_ACGGAGACACTTGGAT	CAFs	-0.963833	0.335137	ulm
CID4515_ACGGAGACATACTACG	CAFs	-2.95326	0.00314678	ulm
CID4515_ACGGAGAGTTAGAACA	CAFs	-2.75101	0.00594473	ulm
CID4515_ACGGAGAGTTCACCTC	CAFs	-2.7415	0.00611965	ulm
CID4515_ACGGAGATCGAGCCCA	CAFs	-0.75237	0.451835	ulm
CID4515_ACGGAGATCGGCATCG	CAFs	-2.70747	0.00678372	ulm
CID4515_ACGGAGATCTGCAGTA	CAFs	-1.27911	0.200869	ulm
CID4515_ACGGCCAAGCCGCCTA	CAFs	-2.24657	0.0246751	ulm
CID4515_ACGGCCAAGCGATGAC	CAFs	-2.76671	0.00566599	ulm
CID4515_ACGGCCACACAGACTT	CAFs	-2.9705	0.00297552	ulm
CID4515_ACGGCCACACAGAGGT	CAFs	-2.57545	0.0100157	ulm
CID4515_ACGGCCACACCCATTC	CAFs	-3.1835	0.00145656	ulm
CID4515_ACGGCCACAGACTCGC	CAFs	-2.89665	0.0037745	ulm
CID4515_ACGGCCACAGATCGGA	CAFs	-1.38608	0.165732	ulm
CID4515_ACGGCCACAGCATACT	CAFs	-2.72732	0.0063888	ulm
CID4515_ACGGCCAGTTAAGATG	CAFs	8.41771	4.00934e-17	ulm
CID4515_ACGGCCAGTTATGCGT	CAFs	-1.79025	0.0734245	ulm
CID4515_ACGGCCAGTTCACGGC	CAFs	-2.7017	0.00690253	ulm
CID4515_ACGGCCAGTTCGCTAA	CAFs	-2.50306	0.0123176	ulm
CID4515_ACGGCCATCAAGATCC	CAFs	-1.82906	0.0674006	ulm
CID4515_ACGGCCATCTGCCCTA	CAFs	-1.53751	0.124179	ulm
CID4515_ACGGGCTAGAAGGGTA	CAFs	-2.78716	0.00532052	ulm
CID4515_ACGGGCTCACGCGAAA	CAFs	-2.71983	0.00653529	ulm
CID4515_ACGGGCTCAGCCAATT	CAFs	-1.53928	0.123747	ulm
CID4515_ACGGGCTGTCAAACTC	CAFs	-2.21515	0.0267571	ulm
CID4515_ACGGGCTTCCGTAGGC	CAFs	-2.91548	0.00355407	ulm
CID4515_ACGGGCTTCTTCAACT	CAFs	-2.5201	0.0117374	ulm
CID4515_ACGGGTCAGTCCGTAT	CAFs	-1.59053	0.111726	ulm
CID4515_ACGGGTCAGTCTCGGC	CAFs	6.8504	7.50796e-12	ulm
CID4515_ACGGGTCAGTGTACCT	CAFs	-2.32739	0.0199514	ulm
CID4515_ACGGGTCCAATGGACG	CAFs	-2.63864	0.00832818	ulm
CID4515_ACGGGTCCACCAGCAC	CAFs	-3.16034	0.00157745	ulm
CID4515_ACGGGTCCAGCTTAAC	CAFs	-1.80392	0.0712545	ulm
CID4515_ACGGGTCCATCGACGC	CAFs	-2.83284	0.00461681	ulm
CID4515_ACGGGTCTCGCCTGTT	CAFs	-3.44615	0.00056942	ulm
CID4515_ACGTCAAAGAGTAAGG	CAFs	-2.21552	0.0267318	ulm
CID4515_ACGTCAAAGCGGCTTC	CAFs	-1.86449	0.0622628	ulm
CID4515_ACGTCAACACGGACAA	CAFs	-2.41586	0.0157041	ulm
CID4515_ACGTCAACAGTATCTG	CAFs	-2.69269	0.00709176	ulm
CID4515_ACGTCAACATCATCCC	CAFs	-1.76486	0.077597	ulm
CID4515_ACGTCAACATCTATGG	CAFs	-1.46897	0.141852	ulm
CID4515_ACGTCAAGTGAAATCA	CAFs	-3.2743	0.00106046	ulm
CID4515_ACGTCAAGTGTCAATC	CAFs	-0.390559	0.696126	ulm
CID4515_ACGTCAAGTTCAGGCC	CAFs	-2.83807	0.00454174	ulm
CID4515_ACGTCAAGTTGAGGTG	CAFs	-1.43773	0.15052	ulm
CID4515_ACGTCAATCCTCGCAT	CAFs	-3.21971	0.00128457	ulm
CID4515_ACGTCAATCTTTACAC	CAFs	-2.89816	0.0037563	ulm
CID4515_ACTATCTAGAAGGTTT	CAFs	-0.630851	0.528143	ulm
CID4515_ACTATCTAGTTCGATC	CAFs	-3.38265	0.000718814	ulm
CID4515_ACTATCTCACACAGAG	CAFs	-2.69029	0.00714309	ulm
CID4515_ACTATCTCATTTCACT	CAFs	-3.22619	0.00125584	ulm
CID4515_ACTATCTTCGTTTATC	CAFs	-2.65198	0.00800632	ulm
CID4515_ACTGAACAGCTGTCTA	CAFs	-2.67353	0.00750986	ulm
CID4515_ACTGAACCAATAACGA	CAFs	-2.37765	0.0174298	ulm
CID4515_ACTGAACCAGGGCATA	CAFs	-3.19104	0.00141911	ulm
CID4515_ACTGAGTAGAAGGGTA	CAFs	-2.97874	0.00289672	ulm
CID4515_ACTGAGTCAAATTGCC	CAFs	-2.64771	0.00810821	ulm
CID4515_ACTGAGTCAATCTGCA	CAFs	-1.63812	0.101407	ulm
CID4515_ACTGAGTGTATCACCA	CAFs	-2.52769	0.0114866	ulm
CID4515_ACTGAGTGTCAGAGGT	CAFs	-1.21389	0.224801	ulm
CID4515_ACTGAGTGTTAAAGAC	CAFs	-2.17369	0.0297361	ulm
CID4515_ACTGATGAGAAGGTGA	CAFs	-1.64912	0.0991343	ulm
CID4515_ACTGATGAGGCTAGAC	CAFs	-2.55897	0.0105031	ulm
CID4515_ACTGATGAGTACGTAA	CAFs	-2.42464	0.0153294	ulm
CID4515_ACTGATGAGTATCGAA	CAFs	4.8257	1.40205e-06	ulm
CID4515_ACTGATGCATAGAAAC	CAFs	-3.08601	0.00203051	ulm
CID4515_ACTGATGTCAGTTTGG	CAFs	9.59772	8.78991e-22	ulm
CID4515_ACTGCTCAGTCATGCT	CAFs	-1.00371	0.315524	ulm
CID4515_ACTGCTCAGTGCGTGA	CAFs	-2.68549	0.00724635	ulm
CID4515_ACTGCTCCAGTAGAGC	CAFs	2.271	0.0231543	ulm
CID4515_ACTGCTCGTAAGTGGC	CAFs	-1.53249	0.125413	ulm
CID4515_ACTGCTCGTAGGGTAC	CAFs	-0.928021	0.353404	ulm
CID4515_ACTGCTCGTGACTCAT	CAFs	-1.60594	0.108297	ulm
CID4515_ACTGCTCTCATGCTCC	CAFs	-2.78619	0.00533648	ulm
CID4515_ACTGCTCTCGCCAAAT	CAFs	2.7733	0.00555254	ulm
CID4515_ACTGCTCTCTAACTCT	CAFs	-2.57346	0.0100736	ulm
CID4515_ACTGCTCTCTTACCGC	CAFs	-2.61555	0.00891295	ulm
CID4515_ACTGTCCCAACCGCCA	CAFs	-1.73931	0.0819902	ulm
CID4515_ACTGTCCCAATGAAAC	CAFs	-2.20132	0.0277208	ulm
CID4515_ACTGTCCGTGAGTGAC	CAFs	-1.91705	0.0552407	ulm
CID4515_ACTGTCCTCATCTGCC	CAFs	-3.19713	0.00138948	ulm
CID4515_ACTGTCCTCCCGACTT	CAFs	-2.69078	0.0071326	ulm
CID4515_ACTGTCCTCCGTTGTC	CAFs	-2.74756	0.00600775	ulm
CID4515_ACTTACTAGCTACCTA	CAFs	-1.83212	0.066944	ulm
CID4515_ACTTACTAGGCAAAGA	CAFs	-2.97677	0.00291533	ulm
CID4515_ACTTACTAGTTGTCGT	CAFs	-2.99674	0.00273107	ulm
CID4515_ACTTACTCACCGAAAG	CAFs	-2.65787	0.00786793	ulm
CID4515_ACTTACTCAGCTGCTG	CAFs	-0.659857	0.509351	ulm
CID4515_ACTTACTGTACCCAAT	CAFs	-3.04142	0.00235667	ulm
CID4515_ACTTACTGTTGAGGTG	CAFs	6.58936	4.49106e-11	ulm
CID4515_ACTTACTTCGCAGGCT	CAFs	5.24908	1.5391e-07	ulm
CID4515_ACTTGTTAGAGGTTGC	CAFs	-2.98093	0.00287611	ulm
CID4515_ACTTGTTCACAGCCCA	CAFs	-3.21814	0.00129165	ulm
CID4515_ACTTGTTCAGTGGAGT	CAFs	-2.42154	0.015461	ulm
CID4515_ACTTGTTGTAGCAAAT	CAFs	-1.69637	0.0898257	ulm
CID4515_ACTTGTTGTCTAGCGC	CAFs	-1.43015	0.152685	ulm
CID4515_ACTTGTTTCGGCCGAT	CAFs	-2.81029	0.0049529	ulm
CID4515_ACTTTCAAGAATGTGT	CAFs	-2.11788	0.0341939	ulm
CID4515_ACTTTCAAGATGCCTT	CAFs	-3.28965	0.00100428	ulm
CID4515_ACTTTCACAAGTCATC	CAFs	-2.14397	0.0320437	ulm
CID4515_ACTTTCAGTCTCTTAT	CAFs	-2.94332	0.00324966	ulm
CID4515_ACTTTCAGTTACAGAA	CAFs	-3.11413	0.00184661	ulm
CID4515_ACTTTCATCATGCATG	CAFs	8.00738	1.21428e-15	ulm
CID4515_AGAATAGAGATGCCAG	CAFs	-3.21839	0.00129051	ulm
CID4515_AGAATAGCAGGCTCAC	CAFs	-1.44802	0.147623	ulm
CID4515_AGAATAGCAGTGGGAT	CAFs	-2.87333	0.00406451	ulm
CID4515_AGAATAGCAGTTCATG	CAFs	-2.8374	0.0045513	ulm
CID4515_AGAATAGGTAATAGCA	CAFs	-1.84959	0.0643826	ulm
CID4515_AGAATAGGTACCGGCT	CAFs	-1.41126	0.15818	ulm
CID4515_AGAATAGTCCGGGTGT	CAFs	-2.25255	0.024295	ulm
CID4515_AGACGTTAGGATCGCA	CAFs	-1.7185	0.0857151	ulm
CID4515_AGACGTTAGGGTCGAT	CAFs	-2.90168	0.00371435	ulm
CID4515_AGACGTTCAAAGGTGC	CAFs	-2.71251	0.00668142	ulm
CID4515_AGACGTTCAAATACAG	CAFs	-1.29379	0.195747	ulm
CID4515_AGACGTTCATCAGTAC	CAFs	-3.16021	0.00157814	ulm
CID4515_AGACGTTGTACCGCTG	CAFs	-2.55565	0.010604	ulm
CID4515_AGACGTTGTTCTGAAC	CAFs	-1.53217	0.125492	ulm
CID4515_AGACGTTTCAAGCCTA	CAFs	-2.7765	0.0054982	ulm
CID4515_AGACGTTTCAGCACAT	CAFs	-3.05529	0.00225043	ulm
CID4515_AGACGTTTCCTGCTTG	CAFs	-2.35554	0.0185025	ulm
CID4515_AGACGTTTCGAATGCT	CAFs	-3.13477	0.00172157	ulm
CID4515_AGACGTTTCGTTACAG	CAFs	-2.7259	0.00641643	ulm
CID4515_AGACGTTTCTAACTTC	CAFs	-3.15649	0.00159838	ulm
CID4515_AGAGCGAAGGATATAC	CAFs	-2.5212	0.0117007	ulm
CID4515_AGAGCGAAGGCATTGG	CAFs	-1.65351	0.0982375	ulm
CID4515_AGAGCGAAGTCCATAC	CAFs	-2.51982	0.0117466	ulm
CID4515_AGAGCGAAGTTCGATC	CAFs	-2.4423	0.0145997	ulm
CID4515_AGAGCGACACCTATCC	CAFs	-1.65546	0.0978423	ulm
CID4515_AGAGCGACATCGATTG	CAFs	-1.38706	0.165433	ulm
CID4515_AGAGCGAGTAGCGCAA	CAFs	-1.98172	0.0475201	ulm
CID4515_AGAGCGATCTTGACGA	CAFs	-1.51656	0.129389	ulm
CID4515_AGAGCTTAGAAGAAGC	CAFs	-1.40424	0.160259	ulm
CID4515_AGAGCTTAGCTACCGC	CAFs	-0.634923	0.525483	ulm
CID4515_AGAGCTTAGGACATTA	CAFs	-1.27469	0.20243	ulm
CID4515_AGAGCTTCAATGTAAG	CAFs	-3.11212	0.00185922	ulm
CID4515_AGAGCTTCACGCCAGT	CAFs	-1.49539	0.134824	ulm
CID4515_AGAGCTTGTCCAACTA	CAFs	-1.42551	0.15402	ulm
CID4515_AGAGCTTGTCCGTCAG	CAFs	-2.86841	0.00412834	ulm
CID4515_AGAGCTTGTCCTCCAT	CAFs	-2.95035	0.00317663	ulm
CID4515_AGAGCTTGTTACTGAC	CAFs	-1.38241	0.166857	ulm
CID4515_AGAGCTTTCCTTCAAT	CAFs	-1.76211	0.0780613	ulm
CID4515_AGAGCTTTCGGTCTAA	CAFs	-2.03362	0.0419993	ulm
CID4515_AGAGCTTTCTTTACAC	CAFs	-2.85259	0.00433946	ulm
CID4515_AGAGTGGAGCACCGCT	CAFs	-1.7563	0.0790483	ulm
CID4515_AGAGTGGCAAGACGTG	CAFs	-3.12577	0.00177508	ulm
CID4515_AGAGTGGCACCCATGG	CAFs	-2.54406	0.0109622	ulm
CID4515_AGAGTGGCACTTGGAT	CAFs	6.20298	5.6133e-10	ulm
CID4515_AGAGTGGGTGATAAAC	CAFs	-3.12129	0.00180234	ulm
CID4515_AGAGTGGGTTTGACAC	CAFs	-1.86684	0.0619338	ulm
CID4515_AGAGTGGTCATCATTC	CAFs	-1.51283	0.130335	ulm
CID4515_AGAGTGGTCGTTTAGG	CAFs	-2.57388	0.0100614	ulm
CID4515_AGATCTGAGCGATTCT	CAFs	-3.04294	0.00234487	ulm
CID4515_AGATCTGAGCTGAACG	CAFs	-1.45691	0.145152	ulm
CID4515_AGATCTGCAAACAACA	CAFs	-3.15254	0.00162018	ulm
CID4515_AGATCTGCACGAGGTA	CAFs	-2.44314	0.0145659	ulm
CID4515_AGATCTGCAGGACGTA	CAFs	-3.29656	0.000979921	ulm
CID4515_AGATCTGGTAACGCGA	CAFs	-1.71703	0.0859837	ulm
CID4515_AGATCTGGTATAAACG	CAFs	-2.41083	0.0159225	ulm
CID4515_AGATCTGGTCGGATCC	CAFs	-1.49733	0.134319	ulm
CID4515_AGATCTGGTTAAGAAC	CAFs	-3.09567	0.00196549	ulm
CID4515_AGATCTGTCGGAGCAA	CAFs	6.62225	3.59785e-11	ulm
CID4515_AGATCTGTCTATCGCC	CAFs	-1.9076	0.056452	ulm
CID4515_AGATTGCAGACACGAC	CAFs	1.27022	0.204017	ulm
CID4515_AGATTGCAGTACATGA	CAFs	-3.08045	0.00206873	ulm
CID4515_AGATTGCAGTGTCTCA	CAFs	-2.24866	0.0245416	ulm
CID4515_AGATTGCCATGCGCAC	CAFs	-1.42293	0.154767	ulm
CID4515_AGATTGCGTCAAACTC	CAFs	-3.12019	0.0018091	ulm
CID4515_AGATTGCGTCACAAGG	CAFs	-1.84391	0.0652063	ulm
CID4515_AGATTGCTCCGAAGAG	CAFs	-2.71432	0.00664505	ulm
CID4515_AGCAGCCAGCTAGCCC	CAFs	-1.66652	0.0956195	ulm
CID4515_AGCAGCCAGCTGAACG	CAFs	-1.61929	0.105396	ulm
CID4515_AGCAGCCAGGCCCTTG	CAFs	-1.39098	0.164242	ulm
CID4515_AGCAGCCAGTTGCAGG	CAFs	-2.97886	0.00289561	ulm
CID4515_AGCAGCCCAAATCCGT	CAFs	-1.77832	0.0753613	ulm
CID4515_AGCAGCCCACGGCCAT	CAFs	-1.54138	0.123235	ulm
CID4515_AGCAGCCCAGTCGATT	CAFs	-3.1831	0.00145858	ulm
CID4515_AGCAGCCCATCATCCC	CAFs	-3.07852	0.00208218	ulm
CID4515_AGCAGCCGTTAAAGAC	CAFs	-3.15195	0.00162343	ulm
CID4515_AGCAGCCTCCATGAAC	CAFs	-2.90711	0.00365053	ulm
CID4515_AGCAGCCTCGAATGGG	CAFs	-2.98093	0.00287607	ulm
CID4515_AGCAGCCTCTACCTGC	CAFs	-2.74149	0.00611973	ulm
CID4515_AGCAGCCTCTTCGGTC	CAFs	-0.121928	0.902957	ulm
CID4515_AGCATACAGGACAGAA	CAFs	-1.91989	0.054881	ulm
CID4515_AGCATACCAATAGAGT	CAFs	7.99583	1.33341e-15	ulm
CID4515_AGCATACCAATGGAAT	CAFs	-1.00698	0.31395	ulm
CID4515_AGCATACCAGTATAAG	CAFs	-2.18692	0.0287559	ulm
CID4515_AGCATACCATGTCCTC	CAFs	-2.79848	0.00513761	ulm
CID4515_AGCATACGTCGCGAAA	CAFs	8.38555	5.26925e-17	ulm
CID4515_AGCATACTCAATACCG	CAFs	-1.64572	0.0998315	ulm
CID4515_AGCATACTCGTCGTTC	CAFs	-2.67159	0.00755345	ulm
CID4515_AGCATACTCTGCAAGT	CAFs	-3.03437	0.00241247	ulm
CID4515_AGCCTAAAGACAATAC	CAFs	-2.88168	0.00395843	ulm
CID4515_AGCCTAAAGGTGATAT	CAFs	-2.52691	0.0115123	ulm
CID4515_AGCCTAAAGTGCTGCC	CAFs	-1.19106	0.233641	ulm
CID4515_AGCCTAAAGTGGTCCC	CAFs	-3.19135	0.00141757	ulm
CID4515_AGCCTAACACATGGGA	CAFs	-2.43271	0.014992	ulm
CID4515_AGCCTAACACTTAAGC	CAFs	-2.85499	0.00430675	ulm
CID4515_AGCCTAACAGTATAAG	CAFs	-3.03949	0.00237186	ulm
CID4515_AGCCTAAGTAAGTTCC	CAFs	9.51416	1.96517e-21	ulm
CID4515_AGCCTAAGTCGCTTTC	CAFs	-1.45554	0.145532	ulm
CID4515_AGCCTAATCCTGCCAT	CAFs	-1.85472	0.0636456	ulm
CID4515_AGCCTAATCTACTCAT	CAFs	-3.00824	0.00262987	ulm
CID4515_AGCGGTCAGAAACCAT	CAFs	-1.73599	0.0825765	ulm
CID4515_AGCGGTCAGGCTAGAC	CAFs	-1.70719	0.0877977	ulm
CID4515_AGCGGTCAGTTGAGTA	CAFs	-1.66776	0.0953748	ulm
CID4515_AGCGGTCCACACGCTG	CAFs	-1.9363	0.05284	ulm
CID4515_AGCGGTCCATTTCACT	CAFs	-2.94233	0.00326004	ulm
CID4515_AGCGGTCGTGGTACAG	CAFs	-2.43676	0.0148255	ulm
CID4515_AGCGGTCTCTAACTCT	CAFs	-3.16405	0.00155748	ulm
CID4515_AGCGGTCTCTATCCCG	CAFs	-3.05234	0.00227267	ulm
CID4515_AGCGTATAGCTGCCCA	CAFs	-3.16748	0.00153921	ulm
CID4515_AGCGTATAGTCGCCGT	CAFs	-2.60731	0.0091301	ulm
CID4515_AGCGTATCAACACCTA	CAFs	-1.83007	0.0672498	ulm
CID4515_AGCGTATCAAGCTGGA	CAFs	-3.24527	0.00117467	ulm
CID4515_AGCGTATCACGGTTTA	CAFs	-1.76027	0.0783731	ulm
CID4515_AGCGTATCAGCTGCAC	CAFs	-3.17477	0.0015011	ulm
CID4515_AGCGTATCAGGTCTCG	CAFs	-0.751129	0.452581	ulm
CID4515_AGCGTATCAGTCACTA	CAFs	-2.38986	0.0168612	ulm
CID4515_AGCGTATGTCAACATC	CAFs	-2.53033	0.0114008	ulm
CID4515_AGCGTATGTCCAGTTA	CAFs	9.20471	3.64379e-20	ulm
CID4515_AGCGTATTCAACTCTT	CAFs	-3.2275	0.00125012	ulm
CID4515_AGCGTATTCGAATCCA	CAFs	-2.41993	0.0155293	ulm
CID4515_AGCGTATTCTCGGACG	CAFs	-1.4135	0.157519	ulm
CID4515_AGCGTCGCAAGTCATC	CAFs	-1.35901	0.174154	ulm
CID4515_AGCGTCGCAGATAATG	CAFs	-1.08248	0.279049	ulm
CID4515_AGCGTCGCAGGTTTCA	CAFs	9.41086	5.26329e-21	ulm
CID4515_AGCGTCGGTAGGGTAC	CAFs	-2.0271	0.042661	ulm
CID4515_AGCGTCGGTCGCTTTC	CAFs	-1.44647	0.148057	ulm
CID4515_AGCGTCGTCCAACCAA	CAFs	-1.36552	0.1721	ulm
CID4515_AGCTCCTAGCGAAGGG	CAFs	-1.34893	0.17737	ulm
CID4515_AGCTCCTAGCTGAAAT	CAFs	-3.07629	0.00209784	ulm
CID4515_AGCTCCTAGGGTGTGT	CAFs	-2.97238	0.00295738	ulm
CID4515_AGCTCCTCACAAGACG	CAFs	-2.16971	0.030037	ulm
CID4515_AGCTCCTCAGATGGGT	CAFs	-1.21934	0.222724	ulm
CID4515_AGCTCCTCAGTCAGAG	CAFs	-1.43987	0.149914	ulm
CID4515_AGCTCCTCATTAGGCT	CAFs	-2.97599	0.0029228	ulm
CID4515_AGCTCCTCATTCGACA	CAFs	-1.77185	0.0764293	ulm
CID4515_AGCTCCTGTAAGAGGA	CAFs	-2.93627	0.00332434	ulm
CID4515_AGCTCCTGTTCTGTTT	CAFs	-1.45372	0.146034	ulm
CID4515_AGCTCCTTCAAGGCTT	CAFs	-1.78624	0.0740706	ulm
CID4515_AGCTCCTTCGGCGCTA	CAFs	-2.27378	0.022986	ulm
CID4515_AGCTCTCAGAGCCCAA	CAFs	-2.18421	0.028955	ulm
CID4515_AGCTCTCCAAAGTCAA	CAFs	-2.9175	0.00353112	ulm
CID4515_AGCTCTCCAAGCGCTC	CAFs	-1.63299	0.102482	ulm
CID4515_AGCTCTCGTAGTGAAT	CAFs	-1.76553	0.0774851	ulm
CID4515_AGCTCTCGTTCGTCTC	CAFs	-1.65383	0.0981724	ulm
CID4515_AGCTCTCTCAGGTTCA	CAFs	-2.48643	0.0129087	ulm
CID4515_AGCTCTCTCCCTGACT	CAFs	2.78838	0.00530063	ulm
CID4515_AGCTCTCTCTAACTTC	CAFs	-2.70725	0.0067882	ulm
CID4515_AGCTTGAAGCCGTCGT	CAFs	-1.55976	0.118826	ulm
CID4515_AGCTTGACAACCGCCA	CAFs	-1.47707	0.139666	ulm
CID4515_AGCTTGACACATCTTT	CAFs	-1.6892	0.0911923	ulm
CID4515_AGCTTGACAGTAAGAT	CAFs	-1.75219	0.0797514	ulm
CID4515_AGCTTGATCATACGGT	CAFs	-1.59767	0.110127	ulm
CID4515_AGCTTGATCTAACTTC	CAFs	-1.45747	0.144997	ulm
CID4515_AGCTTGATCTTCTGGC	CAFs	-1.52611	0.126994	ulm
CID4515_AGGCCACAGAACTGTA	CAFs	-1.69794	0.0895299	ulm
CID4515_AGGCCACAGCGTGAGT	CAFs	-2.34987	0.0187867	ulm
CID4515_AGGCCACCAATACGCT	CAFs	9.37754	7.21606e-21	ulm
CID4515_AGGCCACCAGTGGGAT	CAFs	-1.66016	0.0968935	ulm
CID4515_AGGCCACCATTACCTT	CAFs	-2.1933	0.0282936	ulm
CID4515_AGGCCACGTGTGACGA	CAFs	-1.4158	0.156843	ulm
CID4515_AGGCCACGTTGCGTTA	CAFs	-2.25239	0.0243049	ulm
CID4515_AGGCCGTCAGCCAGAA	CAFs	-2.16943	0.0300578	ulm
CID4515_AGGCCGTCAGGGTATG	CAFs	-2.63475	0.00842438	ulm
CID4515_AGGCCGTGTACTTGAC	CAFs	-1.17106	0.241584	ulm
CID4515_AGGCCGTTCCTTAATC	CAFs	-2.8307	0.00464771	ulm
CID4515_AGGGAGTAGTTACCCA	CAFs	-2.7601	0.00578185	ulm
CID4515_AGGGAGTCAGCCTGTG	CAFs	-1.04876	0.294297	ulm
CID4515_AGGGAGTCAGTTAACC	CAFs	-2.45418	0.0141263	ulm
CID4515_AGGGAGTGTCAAAGCG	CAFs	-1.23781	0.215796	ulm
CID4515_AGGGAGTGTGCACCAC	CAFs	-1.82089	0.0686334	ulm
CID4515_AGGGAGTGTTACCGAT	CAFs	-1.45436	0.145858	ulm
CID4515_AGGGAGTTCCGAGCCA	CAFs	-3.14128	0.00168377	ulm
CID4515_AGGGATGAGCAACGGT	CAFs	-0.587178	0.557088	ulm
CID4515_AGGGATGCAACACCTA	CAFs	-1.04741	0.29492	ulm
CID4515_AGGGATGCAGATCTGT	CAFs	-1.59239	0.111308	ulm
CID4515_AGGGATGCAGCTGTAT	CAFs	-1.34046	0.180106	ulm
CID4515_AGGGATGCATATACGC	CAFs	-1.38239	0.166863	ulm
CID4515_AGGGATGCATCCTAGA	CAFs	-2.70704	0.00679243	ulm
CID4515_AGGGATGGTACTCGCG	CAFs	-3.05189	0.00227609	ulm
CID4515_AGGGATGGTATGGTTC	CAFs	-3.26018	0.00111467	ulm
CID4515_AGGGATGGTGGGTATG	CAFs	-2.61452	0.00893971	ulm
CID4515_AGGGATGTCACCCTCA	CAFs	-2.4119	0.0158756	ulm
CID4515_AGGGATGTCCGGCACA	CAFs	-2.84905	0.00438805	ulm
CID4515_AGGGATGTCGTTACGA	CAFs	-1.63596	0.101858	ulm
CID4515_AGGGTGACAAATTGCC	CAFs	-2.5712	0.0101396	ulm
CID4515_AGGGTGACACCTATCC	CAFs	-1.44477	0.148533	ulm
CID4515_AGGGTGAGTATATGGA	CAFs	-2.00718	0.0447392	ulm
CID4515_AGGGTGAGTCAGAGGT	CAFs	-2.46308	0.0137804	ulm
CID4515_AGGGTGATCGGTCCGA	CAFs	-2.92	0.00350298	ulm
CID4515_AGGTCATAGCCTCGTG	CAFs	-1.63358	0.102358	ulm
CID4515_AGGTCATGTCATACTG	CAFs	-1.99058	0.0465362	ulm
CID4515_AGGTCATTCCGCGGTA	CAFs	-2.97577	0.0029249	ulm
CID4515_AGGTCCGCACGGATAG	CAFs	-2.51505	0.0119067	ulm
CID4515_AGGTCCGCACGTCTCT	CAFs	-2.20973	0.0271315	ulm
CID4515_AGGTCCGCATGCTAGT	CAFs	-1.64915	0.0991274	ulm
CID4515_AGGTCCGGTGCAGGTA	CAFs	-1.98085	0.0476172	ulm
CID4515_AGGTCCGTCGGAGCAA	CAFs	-3.01371	0.00258291	ulm
CID4515_AGGTCCGTCTGGGCCA	CAFs	-1.42114	0.155287	ulm
CID4515_AGTAGTCAGAAGGTGA	CAFs	-1.89349	0.0583021	ulm
CID4515_AGTAGTCAGGGTTTCT	CAFs	-1.93208	0.0533595	ulm
CID4515_AGTAGTCAGTCTCCTC	CAFs	-1.78909	0.0736106	ulm
CID4515_AGTAGTCCAATCCGAT	CAFs	-2.61154	0.00901796	ulm
CID4515_AGTAGTCTCCGAAGAG	CAFs	-1.50632	0.131995	ulm
CID4515_AGTAGTCTCCTTGGTC	CAFs	-1.47635	0.139859	ulm
CID4515_AGTAGTCTCTTGCATT	CAFs	-1.68749	0.0915199	ulm
CID4515_AGTCTTTAGAGACTTA	CAFs	6.31329	2.77012e-10	ulm
CID4515_AGTCTTTAGGAACTGC	CAFs	-0.449524	0.653057	ulm
CID4515_AGTCTTTGTACAAGTA	CAFs	-3.0439	0.00233736	ulm
CID4515_AGTCTTTGTCATGCCG	CAFs	-1.88746	0.0591086	ulm
CID4515_AGTCTTTGTCCGTGAC	CAFs	-2.92742	0.00342044	ulm
CID4515_AGTCTTTGTCGTGGCT	CAFs	-2.38977	0.016865	ulm
CID4515_AGTCTTTGTCTGCCAG	CAFs	-1.39438	0.163215	ulm
CID4515_AGTCTTTTCTCGTTTA	CAFs	-1.3315	0.183035	ulm
CID4515_AGTGAGGAGGTGATTA	CAFs	-2.93749	0.00331132	ulm
CID4515_AGTGAGGAGTGGTCCC	CAFs	-1.57854	0.114453	ulm
CID4515_AGTGAGGCACTGTGTA	CAFs	-1.49047	0.13611	ulm
CID4515_AGTGAGGTCAATACCG	CAFs	-1.47717	0.139642	ulm
CID4515_AGTGAGGTCCGAATGT	CAFs	-2.53343	0.0113004	ulm
CID4515_AGTGAGGTCGCCTGAG	CAFs	-2.97006	0.0029798	ulm
CID4515_AGTGAGGTCGCTTAGA	CAFs	-1.65502	0.0979303	ulm
CID4515_AGTGAGGTCTCGCTTG	CAFs	-2.94382	0.00324436	ulm
CID4515_AGTGGGAGTACAGCAG	CAFs	-2.4238	0.0153649	ulm
CID4515_AGTGGGATCACGACTA	CAFs	-1.63765	0.101505	ulm
CID4515_AGTGTCAAGCGATATA	CAFs	-1.63968	0.101083	ulm
CID4515_AGTGTCACAGCTGCAC	CAFs	-3.10702	0.0018916	ulm
CID4515_AGTGTCACATCCTAGA	CAFs	-2.15246	0.0313688	ulm
CID4515_AGTGTCAGTAAGCACG	CAFs	-2.54184	0.011032	ulm
CID4515_AGTGTCAGTACAGTGG	CAFs	-1.70984	0.0873067	ulm
CID4515_AGTGTCAGTAGAAAGG	CAFs	-1.48016	0.138841	ulm
CID4515_AGTGTCAGTGAGGGTT	CAFs	-1.92727	0.053956	ulm
CID4515_AGTTGGTAGTCAAGGC	CAFs	-1.28149	0.20003	ulm
CID4515_AGTTGGTAGTCGCCGT	CAFs	-2.22346	0.0261925	ulm
CID4515_AGTTGGTAGTTTGCGT	CAFs	-1.4945	0.135055	ulm
CID4515_AGTTGGTCAAGAGGCT	CAFs	-2.82496	0.00473184	ulm
CID4515_AGTTGGTCAAGCTGGA	CAFs	-1.42193	0.155058	ulm
CID4515_AGTTGGTGTCCGCTGA	CAFs	-2.95549	0.00312418	ulm
CID4515_AGTTGGTGTTACGCGC	CAFs	-1.40235	0.16082	ulm
CID4515_AGTTGGTTCAAGAAGT	CAFs	-1.93276	0.0532755	ulm
CID4515_AGTTGGTTCATCTGTT	CAFs	-3.11213	0.00185919	ulm
CID4515_ATAACGCAGCGTAGTG	CAFs	-0.853324	0.393487	ulm
CID4515_ATAACGCCACCCTATC	CAFs	-2.72187	0.00649507	ulm
CID4515_ATAACGCCAGACGCTC	CAFs	-2.76085	0.00576869	ulm
CID4515_ATAACGCGTGTTTGTG	CAFs	-1.20848	0.226874	ulm
CID4515_ATAACGCTCCACGCAG	CAFs	-2.58544	0.00973005	ulm
CID4515_ATAAGAGAGACAAGCC	CAFs	-2.54739	0.0108582	ulm
CID4515_ATAAGAGAGATGTGGC	CAFs	-2.49263	0.0126855	ulm
CID4515_ATAAGAGAGCTGTTCA	CAFs	-2.35519	0.0185197	ulm
CID4515_ATAAGAGAGGGTTCCC	CAFs	-2.47758	0.013233	ulm
CID4515_ATAAGAGAGGTGACCA	CAFs	-1.64847	0.0992659	ulm
CID4515_ATAAGAGAGTTGAGAT	CAFs	-1.58563	0.112835	ulm
CID4515_ATAAGAGGTTTAGGAA	CAFs	-1.7794	0.075184	ulm
CID4515_ATAAGAGTCGCCAGCA	CAFs	-2.8949	0.00379554	ulm
CID4515_ATAAGAGTCGTCTGAA	CAFs	-2.48306	0.0130314	ulm
CID4515_ATAGACCAGTTAAGTG	CAFs	-1.43715	0.150687	ulm
CID4515_ATAGACCTCTACTCAT	CAFs	-1.12842	0.259152	ulm
CID4515_ATCACGAAGAAACCAT	CAFs	-1.78508	0.0742581	ulm
CID4515_ATCACGAAGAGCCCAA	CAFs	-3.11311	0.00185306	ulm
CID4515_ATCACGAAGGTCGGAT	CAFs	-2.84432	0.00445361	ulm
CID4515_ATCACGAAGTTGTAGA	CAFs	-2.63024	0.00853685	ulm
CID4515_ATCACGACAAGCGAGT	CAFs	-3.43457	0.000594298	ulm
CID4515_ATCACGACACAGGAGT	CAFs	-2.13833	0.0324981	ulm
CID4515_ATCACGACACCAACCG	CAFs	-2.50474	0.0122594	ulm
CID4515_ATCACGACACGTTGGC	CAFs	-2.35093	0.0187332	ulm
CID4515_ATCACGAGTATTACCG	CAFs	-3.22506	0.00126083	ulm
CID4515_ATCACGAGTGCAACTT	CAFs	-2.80023	0.00510995	ulm
CID4515_ATCACGATCAAACAAG	CAFs	-1.34394	0.178978	ulm
CID4515_ATCACGATCCACTGGG	CAFs	8.20526	2.39287e-16	ulm
CID4515_ATCACGATCTGTGCAA	CAFs	-1.22274	0.221436	ulm
CID4515_ATCACGATCTTTACAC	CAFs	-2.00034	0.045473	ulm
CID4515_ATCATCTAGATGAGAG	CAFs	-1.46237	0.143651	ulm
CID4515_ATCATCTAGTCTCAAC	CAFs	-3.11025	0.00187104	ulm
CID4515_ATCATCTCAATCTACG	CAFs	-1.86513	0.0621733	ulm
CID4515_ATCATCTGTGTGAAAT	CAFs	5.92714	3.11654e-09	ulm
CID4515_ATCATGGAGCAATATG	CAFs	-2.34772	0.0188952	ulm
CID4515_ATCATGGCAAATCCGT	CAFs	-1.90324	0.0570185	ulm
CID4515_ATCATGGCACCACCAG	CAFs	-2.10615	0.0351997	ulm
CID4515_ATCATGGCACCAGTTA	CAFs	-1.6267	0.103812	ulm
CID4515_ATCATGGCATACTACG	CAFs	-1.85611	0.0634485	ulm
CID4515_ATCATGGCATTCCTCG	CAFs	-3.10034	0.00193477	ulm
CID4515_ATCATGGGTACAAGTA	CAFs	-1.46795	0.142129	ulm
CID4515_ATCATGGGTCATATCG	CAFs	-2.99307	0.00276413	ulm
CID4515_ATCATGGGTTACGCGC	CAFs	-2.88735	0.00388785	ulm
CID4515_ATCCACCAGAGTACCG	CAFs	-2.03227	0.0421356	ulm
CID4515_ATCCACCAGCGCCTCA	CAFs	-2.27024	0.0232003	ulm
CID4515_ATCCACCCACTCGACG	CAFs	5.18809	2.13855e-07	ulm
CID4515_ATCCACCGTCGTCTTC	CAFs	-0.967675	0.333215	ulm
CID4515_ATCCACCGTCTAACGT	CAFs	-3.08949	0.00200688	ulm
CID4515_ATCCACCGTCTCTTTA	CAFs	-1.17926	0.238303	ulm
CID4515_ATCCACCTCCTTTACA	CAFs	-3.03949	0.00237184	ulm
CID4515_ATCCACCTCGTCCAGG	CAFs	-1.48145	0.138497	ulm
CID4515_ATCCACCTCTGTTGAG	CAFs	-2.58523	0.00973606	ulm
CID4515_ATCCGAAAGAACTCGG	CAFs	-2.76909	0.00562481	ulm
CID4515_ATCCGAAAGAATGTGT	CAFs	-1.03009	0.302977	ulm
CID4515_ATCCGAAAGAGGTACC	CAFs	-2.86143	0.00422032	ulm
CID4515_ATCCGAACAACAACCT	CAFs	-2.51394	0.0119443	ulm
CID4515_ATCCGAACAGATAATG	CAFs	-1.70103	0.0889479	ulm
CID4515_ATCCGAACATCCTAGA	CAFs	-3.41915	0.000629015	ulm
CID4515_ATCCGAAGTGCACTTA	CAFs	-1.32318	0.185787	ulm
CID4515_ATCCGAATCACCTTAT	CAFs	13.9131	7.24596e-44	ulm
CID4515_ATCGAGTAGGATCGCA	CAFs	-1.58204	0.11365	ulm
CID4515_ATCGAGTCAATGGAAT	CAFs	-1.87174	0.0612518	ulm
CID4515_ATCGAGTGTAGGAGTC	CAFs	-2.9244	0.00345377	ulm
CID4515_ATCGAGTGTGCCTGGT	CAFs	-2.66876	0.0076174	ulm
CID4515_ATCGAGTGTGCTTCTC	CAFs	-3.4033	0.000666653	ulm
CID4515_ATCGAGTTCACATGCA	CAFs	-2.28269	0.0224558	ulm
CID4515_ATCGAGTTCAGTCAGT	CAFs	9.8478	7.5936e-23	ulm
CID4515_ATCGAGTTCATGTGGT	CAFs	-1.78403	0.0744283	ulm
CID4515_ATCGAGTTCCAGTAGT	CAFs	-3.23066	0.00123639	ulm
CID4515_ATCGAGTTCCCTCTTT	CAFs	-1.88107	0.0599718	ulm
CID4515_ATCGAGTTCGTCCGTT	CAFs	-3.11596	0.00183522	ulm
CID4515_ATCTACTAGACCGGAT	CAFs	-1.35663	0.174908	ulm
CID4515_ATCTACTAGATAGCAT	CAFs	-1.62311	0.104576	ulm
CID4515_ATCTACTAGCCAGTTT	CAFs	-2.43972	0.0147046	ulm
CID4515_ATCTACTAGTGCGTGA	CAFs	-1.84197	0.0654899	ulm
CID4515_ATCTACTCAAAGTGCG	CAFs	-2.12911	0.033253	ulm
CID4515_ATCTACTCAGGATCGA	CAFs	-1.44114	0.149557	ulm
CID4515_ATCTACTCAGTGAGTG	CAFs	-3.1725	0.00151288	ulm
CID4515_ATCTACTCAGTGGAGT	CAFs	-1.44302	0.149026	ulm
CID4515_ATCTACTCAGTGGGAT	CAFs	-0.997399	0.318579	ulm
CID4515_ATCTACTCATCTCCCA	CAFs	-2.09839	0.0358793	ulm
CID4515_ATCTACTGTCACAAGG	CAFs	-1.5561	0.119694	ulm
CID4515_ATCTACTGTGTCTGAT	CAFs	-2.92454	0.00345224	ulm
CID4515_ATCTACTTCACTTATC	CAFs	-1.40508	0.160008	ulm
CID4515_ATCTACTTCGTGACAT	CAFs	-1.47749	0.139554	ulm
CID4515_ATCTACTTCTCCCTGA	CAFs	-1.8899	0.0587812	ulm
CID4515_ATCTGCCAGCGTCTAT	CAFs	-3.00151	0.0026887	ulm
CID4515_ATCTGCCCACCCTATC	CAFs	-0.614844	0.538662	ulm
CID4515_ATCTGCCCACTGTTAG	CAFs	-1.68588	0.0918298	ulm
CID4515_ATCTGCCCAGCTGTAT	CAFs	-1.56581	0.117404	ulm
CID4515_ATCTGCCCAGGTCGTC	CAFs	-2.29625	0.0216687	ulm
CID4515_ATCTGCCCATGATCCA	CAFs	9.33783	1.04956e-20	ulm
CID4515_ATCTGCCGTTTAGGAA	CAFs	-3.14997	0.00163448	ulm
CID4515_ATCTGCCTCCAAACTG	CAFs	-2.05319	0.0400628	ulm
CID4515_ATCTGCCTCTCTTGAT	CAFs	-0.997673	0.318446	ulm
CID4515_ATGAGGGAGAAGGTTT	CAFs	-1.51304	0.13028	ulm
CID4515_ATGAGGGAGCACACAG	CAFs	-0.280633	0.778994	ulm
CID4515_ATGAGGGAGCCGTCGT	CAFs	-3.24191	0.00118861	ulm
CID4515_ATGAGGGAGTGACTCT	CAFs	0.309906	0.756634	ulm
CID4515_ATGAGGGAGTTTCCTT	CAFs	-0.702424	0.48242	ulm
CID4515_ATGAGGGCAATGCCAT	CAFs	-2.93008	0.00339132	ulm
CID4515_ATGAGGGGTTCAGTAC	CAFs	-3.21272	0.00131622	ulm
CID4515_ATGAGGGTCAGAGGTG	CAFs	-2.83097	0.00464385	ulm
CID4515_ATGAGGGTCCAAAGTC	CAFs	-2.37364	0.0176198	ulm
CID4515_ATGAGGGTCTACGAGT	CAFs	-2.77189	0.00557672	ulm
CID4515_ATGAGGGTCTGAAAGA	CAFs	-2.67264	0.00752991	ulm
CID4515_ATGCGATAGACCGGAT	CAFs	-2.78924	0.00528662	ulm
CID4515_ATGCGATAGTACGCGA	CAFs	-1.49965	0.133715	ulm
CID4515_ATGCGATAGTGACTCT	CAFs	-3.12786	0.00176254	ulm
CID4515_ATGCGATGTCTCAACA	CAFs	-2.0753	0.0379671	ulm
CID4515_ATGCGATGTGCGGTAA	CAFs	-2.41545	0.0157217	ulm
CID4515_ATGGGAGAGCCTATGT	CAFs	-1.76293	0.0779222	ulm
CID4515_ATGGGAGAGCGGATCA	CAFs	-1.6267	0.103812	ulm
CID4515_ATGGGAGCAAGTTGTC	CAFs	-3.14633	0.00165497	ulm
CID4515_ATGGGAGGTGAGGCTA	CAFs	-1.38417	0.166315	ulm
CID4515_ATGGGAGGTTTCCACC	CAFs	-1.67921	0.0931212	ulm
CID4515_ATGGGAGTCGTTACAG	CAFs	-2.68493	0.00725847	ulm
CID4515_ATGGGAGTCTCGTTTA	CAFs	-2.33411	0.0195964	ulm
CID4515_ATGTGTGAGACGACGT	CAFs	-2.93547	0.00333296	ulm
CID4515_ATGTGTGCATTCACTT	CAFs	-3.39755	0.000680802	ulm
CID4515_ATGTGTGGTCGAACAG	CAFs	-3.03806	0.0023831	ulm
CID4515_ATTACTCCACTACAGT	CAFs	-0.694262	0.487523	ulm
CID4515_ATTACTCCAGCTGCTG	CAFs	-1.02393	0.305879	ulm
CID4515_ATTACTCCATAAGACA	CAFs	-1.39201	0.163931	ulm
CID4515_ATTACTCCATCACGAT	CAFs	-2.6578	0.00786953	ulm
CID4515_ATTACTCGTACAGACG	CAFs	-2.60895	0.00908661	ulm
CID4515_ATTACTCGTGTTGGGA	CAFs	-1.01498	0.310126	ulm
CID4515_ATTACTCTCGGTGTTA	CAFs	-2.30969	0.0209119	ulm
CID4515_ATTATCCAGACACTAA	CAFs	-2.9806	0.00287918	ulm
CID4515_ATTATCCAGAGCTGCA	CAFs	-2.23249	0.0255902	ulm
CID4515_ATTATCCCATGGTCTA	CAFs	-2.57335	0.0100769	ulm
CID4515_ATTATCCGTAGCCTCG	CAFs	-1.60093	0.109404	ulm
CID4515_ATTATCCGTCCAGTTA	CAFs	7.54396	4.68912e-14	ulm
CID4515_ATTATCCGTGCAGGTA	CAFs	1.5418	0.123132	ulm
CID4515_ATTATCCTCCGCAAGC	CAFs	-1.75361	0.079507	ulm
CID4515_ATTATCCTCTTACCGC	CAFs	-1.97347	0.0484518	ulm
CID4515_ATTATCCTCTTGACGA	CAFs	-1.49573	0.134734	ulm
CID4515_ATTCTACAGACAATAC	CAFs	-3.05334	0.00226512	ulm
CID4515_ATTCTACAGCTACCTA	CAFs	-2.36162	0.0182019	ulm
CID4515_ATTCTACAGGACACCA	CAFs	-0.726795	0.467357	ulm
CID4515_ATTCTACCACGGACAA	CAFs	-2.40392	0.0162265	ulm
CID4515_ATTCTACCACGTGAGA	CAFs	-2.88894	0.00386821	ulm
CID4515_ATTCTACGTCAGCTAT	CAFs	-2.95591	0.00311993	ulm
CID4515_ATTCTACGTCGAAAGC	CAFs	-2.17951	0.0293018	ulm
CID4515_ATTCTACGTTAAGACA	CAFs	-2.40388	0.016228	ulm
CID4515_ATTCTACTCAGTCAGT	CAFs	-2.75342	0.00590114	ulm
CID4515_ATTCTACTCTGTTTGT	CAFs	-0.938261	0.348118	ulm
CID4515_ATTGGACAGGACAGAA	CAFs	-1.76137	0.0781858	ulm
CID4515_ATTGGACAGGCTAGGT	CAFs	-3.17904	0.00147918	ulm
CID4515_ATTGGACAGTCCCACG	CAFs	-2.46826	0.0135827	ulm
CID4515_ATTGGACCAACGATCT	CAFs	-1.66934	0.095061	ulm
CID4515_ATTGGACCAAGGACAC	CAFs	-1.58426	0.113144	ulm
CID4515_ATTGGACCAGCTATTG	CAFs	-1.93688	0.0527695	ulm
CID4515_ATTGGACGTACAGCAG	CAFs	-2.54061	0.0110709	ulm
CID4515_ATTGGACGTGATAAGT	CAFs	-2.35004	0.0187777	ulm
CID4515_ATTGGACTCAGAGGTG	CAFs	-3.00399	0.00266689	ulm
CID4515_ATTGGACTCCTCATTA	CAFs	4.63169	3.64232e-06	ulm
CID4515_ATTGGTGAGGATGCGT	CAFs	-2.86962	0.00411258	ulm
CID4515_ATTGGTGCAGTTAACC	CAFs	-3.10804	0.00188509	ulm
CID4515_ATTGGTGGTAGATTAG	CAFs	-2.49752	0.012512	ulm
CID4515_ATTGGTGGTATAAACG	CAFs	-2.26899	0.0232761	ulm
CID4515_ATTGGTGGTTAGGGTG	CAFs	-0.586129	0.557793	ulm
CID4515_ATTGGTGTCTCAAACG	CAFs	-3.19127	0.00141798	ulm
CID4515_ATTTCTGAGTAACCCT	CAFs	-1.41558	0.156908	ulm
CID4515_ATTTCTGCAAACCTAC	CAFs	-1.54377	0.122655	ulm
CID4515_ATTTCTGGTCAAAGAT	CAFs	-2.46651	0.0136494	ulm
CID4515_ATTTCTGGTCATACTG	CAFs	-1.31423	0.188777	ulm
CID4515_ATTTCTGGTCGCTTTC	CAFs	-2.213	0.0269053	ulm
CID4515_ATTTCTGTCACCGGGT	CAFs	0.914787	0.360311	ulm
CID4515_ATTTCTGTCTTTAGGG	CAFs	-2.54769	0.010849	ulm
CID4515_CAACCAAAGACAAAGG	CAFs	-1.38634	0.165655	ulm
CID4515_CAACCAAAGCAGATCG	CAFs	-1.87516	0.0607802	ulm
CID4515_CAACCAAAGGCAGGTT	CAFs	-2.36182	0.0181917	ulm
CID4515_CAACCAACATGCGCAC	CAFs	-1.45683	0.145174	ulm
CID4515_CAACCAACATGGTAGG	CAFs	-1.82305	0.068306	ulm
CID4515_CAACCAAGTACAGCAG	CAFs	-1.66841	0.0952442	ulm
CID4515_CAACCAAGTCATGCAT	CAFs	-2.81184	0.00492918	ulm
CID4515_CAACCAATCAGGCGAA	CAFs	-3.12587	0.00177451	ulm
CID4515_CAACCAATCATTCACT	CAFs	-1.59081	0.111664	ulm
CID4515_CAACCAATCGTATCAG	CAFs	-2.33531	0.0195341	ulm
CID4515_CAACCAATCGTCACGG	CAFs	-1.25614	0.209077	ulm
CID4515_CAACCAATCTTAACCT	CAFs	-2.30822	0.0209935	ulm
CID4515_CAACCTCAGAGTCTGG	CAFs	-1.46434	0.143112	ulm
CID4515_CAACCTCAGTAGATGT	CAFs	-1.82347	0.0682419	ulm
CID4515_CAACCTCCAATGGAGC	CAFs	-3.07724	0.00209117	ulm
CID4515_CAACCTCCATCCCACT	CAFs	-3.09883	0.00194466	ulm
CID4515_CAACCTCCATGGATGG	CAFs	-2.08563	0.0370208	ulm
CID4515_CAACCTCGTGCCTTGG	CAFs	-0.48069	0.63074	ulm
CID4515_CAACCTCGTTTAGGAA	CAFs	-1.94954	0.0512409	ulm
CID4515_CAACCTCTCTGTTGAG	CAFs	-0.417349	0.676426	ulm
CID4515_CAACTAGAGTACTTGC	CAFs	6.67882	2.45116e-11	ulm
CID4515_CAACTAGAGTGGTCCC	CAFs	-2.43057	0.0150811	ulm
CID4515_CAACTAGCAATGAAAC	CAFs	-2.68776	0.00719731	ulm
CID4515_CAACTAGCACAGCGTC	CAFs	-2.85577	0.00429618	ulm
CID4515_CAACTAGCATTGTGCA	CAFs	-2.62046	0.00878568	ulm
CID4515_CAACTAGGTGACAAAT	CAFs	-3.08684	0.0020248	ulm
CID4515_CAACTAGGTTGGTAAA	CAFs	-3.1918	0.00141535	ulm
CID4515_CAACTAGTCACGACTA	CAFs	-2.08343	0.0372207	ulm
CID4515_CAACTAGTCTGGCGTG	CAFs	-2.62823	0.00858735	ulm
CID4515_CAAGAAAAGCGAGAAA	CAFs	-1.46095	0.144038	ulm
CID4515_CAAGAAAAGTCACGCC	CAFs	-2.49779	0.0125023	ulm
CID4515_CAAGAAACACGAAAGC	CAFs	-1.50106	0.13335	ulm
CID4515_CAAGAAACAGCGTAAG	CAFs	-2.69186	0.00710943	ulm
CID4515_CAAGAAACAGTCAGAG	CAFs	-1.31605	0.188166	ulm
CID4515_CAAGAAACATACTACG	CAFs	-2.39118	0.0168006	ulm
CID4515_CAAGAAAGTACATCCA	CAFs	-2.34484	0.0190418	ulm
CID4515_CAAGAAAGTATTCGTG	CAFs	-2.65552	0.00792282	ulm
CID4515_CAAGAAAGTGATGCCC	CAFs	-2.07227	0.0382487	ulm
CID4515_CAAGAAATCCCTAACC	CAFs	-0.957448	0.338349	ulm
CID4515_CAAGATCAGATCTGCT	CAFs	-1.12451	0.260806	ulm
CID4515_CAAGATCAGGGAGTAA	CAFs	-2.82934	0.0046676	ulm
CID4515_CAAGATCCAAGCCCAC	CAFs	-2.74591	0.00603802	ulm
CID4515_CAAGATCCATGCTAGT	CAFs	0.356482	0.721482	ulm
CID4515_CAAGATCGTCGTTGTA	CAFs	-1.32337	0.185724	ulm
CID4515_CAAGGCCAGAAGATTC	CAFs	-2.5844	0.00975949	ulm
CID4515_CAAGGCCAGAATCTCC	CAFs	-1.46899	0.141845	ulm
CID4515_CAAGGCCCAACGATGG	CAFs	6.1234	9.27475e-10	ulm
CID4515_CAAGGCCCAGATCCAT	CAFs	-1.2351	0.216802	ulm
CID4515_CAAGGCCCAGGTTTCA	CAFs	-1.70358	0.0884703	ulm
CID4515_CAAGGCCCAGTATGCT	CAFs	-1.55814	0.119212	ulm
CID4515_CAAGGCCCATTCGACA	CAFs	-3.2705	0.0010748	ulm
CID4515_CAAGGCCGTACGACCC	CAFs	-2.04925	0.0404465	ulm
CID4515_CAAGGCCGTCAGAATA	CAFs	-3.14975	0.00163573	ulm
CID4515_CAAGGCCGTTCGGCAC	CAFs	-2.45126	0.0142415	ulm
CID4515_CAAGGCCTCAAGATCC	CAFs	-1.99509	0.0460423	ulm
CID4515_CAAGTTGAGCCCAATT	CAFs	-3.09027	0.00200162	ulm
CID4515_CAAGTTGGTGGACGAT	CAFs	-2.92692	0.00342593	ulm
CID4515_CAAGTTGGTTTGACTG	CAFs	-1.9431	0.052014	ulm
CID4515_CAAGTTGTCACATAGC	CAFs	-3.0188	0.00253993	ulm
CID4515_CAAGTTGTCCGAAGAG	CAFs	-3.11481	0.00184237	ulm
CID4515_CAAGTTGTCGATCCCT	CAFs	5.58797	2.31747e-08	ulm
CID4515_CACAAACAGAATCTCC	CAFs	-3.04909	0.00229735	ulm
CID4515_CACAAACAGATACACA	CAFs	-1.63162	0.102771	ulm
CID4515_CACAAACAGGTACTCT	CAFs	-0.737542	0.460798	ulm
CID4515_CACAAACAGTTAGGTA	CAFs	-2.39318	0.0167094	ulm
CID4515_CACAAACGTCTTTCAT	CAFs	-3.16799	0.00153651	ulm
CID4515_CACAAACGTGAGGGTT	CAFs	-3.01985	0.00253117	ulm
CID4515_CACAAACGTTGTTTGG	CAFs	-2.98775	0.00281265	ulm
CID4515_CACAAACTCCAGAAGG	CAFs	-1.55771	0.119313	ulm
CID4515_CACACAAAGTCCGTAT	CAFs	-1.28814	0.197707	ulm
CID4515_CACACAAGTGTTGGGA	CAFs	-2.40354	0.0162433	ulm
CID4515_CACACAATCACCGGGT	CAFs	-2.95194	0.00316033	ulm
CID4515_CACACCTAGACTAGAT	CAFs	-3.04611	0.00232027	ulm
CID4515_CACACCTAGGAGTTTA	CAFs	-1.52553	0.127139	ulm
CID4515_CACACCTAGGCGCTCT	CAFs	-2.98839	0.00280682	ulm
CID4515_CACACCTAGTGGTCCC	CAFs	-3.21095	0.00132439	ulm
CID4515_CACACCTGTACCAGTT	CAFs	0.769699	0.441484	ulm
CID4515_CACACCTTCACAATGC	CAFs	-2.39389	0.016677	ulm
CID4515_CACACCTTCCCAAGAT	CAFs	6.66542	2.68521e-11	ulm
CID4515_CACACCTTCCGCAAGC	CAFs	-1.44966	0.147164	ulm
CID4515_CACACCTTCTTCAACT	CAFs	-3.42014	0.000626723	ulm
CID4515_CACACTCAGAATTCCC	CAFs	-2.4099	0.0159631	ulm
CID4515_CACACTCAGGTAGCCA	CAFs	-1.56181	0.118344	ulm
CID4515_CACACTCAGTCCATAC	CAFs	-3.03153	0.00243524	ulm
CID4515_CACACTCAGTTAGGTA	CAFs	-2.39731	0.0165223	ulm
CID4515_CACACTCCAAGTCTAC	CAFs	-1.4467	0.147991	ulm
CID4515_CACACTCCACCCAGTG	CAFs	-1.60951	0.107515	ulm
CID4515_CACACTCCAGACACTT	CAFs	-2.57838	0.00993134	ulm
CID4515_CACACTCGTATATCCG	CAFs	-2.55389	0.0106575	ulm
CID4515_CACACTCGTGAGTATA	CAFs	-3.26204	0.00110738	ulm
CID4515_CACACTCGTGTTCTTT	CAFs	-2.79994	0.00511457	ulm
CID4515_CACACTCGTTGTACAC	CAFs	-1.39955	0.161659	ulm
CID4515_CACACTCTCATCTGCC	CAFs	-1.57491	0.115289	ulm
CID4515_CACACTCTCCTTAATC	CAFs	-2.72351	0.00646307	ulm
CID4515_CACAGGCAGGCTAGGT	CAFs	-1.34315	0.179234	ulm
CID4515_CACAGGCAGTCCGTAT	CAFs	-2.05066	0.0403083	ulm
CID4515_CACAGGCCAAGACACG	CAFs	-1.43383	0.151631	ulm
CID4515_CACAGGCCACCCATTC	CAFs	-2.64781	0.00810567	ulm
CID4515_CACAGGCCACTTAAGC	CAFs	-2.15534	0.0311434	ulm
CID4515_CACAGGCCAGTATCTG	CAFs	-1.78398	0.0744365	ulm
CID4515_CACAGGCCAGTGGAGT	CAFs	-1.47481	0.140274	ulm
CID4515_CACAGGCCATGGGAAC	CAFs	-1.85913	0.063019	ulm
CID4515_CACAGGCTCAACACCA	CAFs	-3.47779	0.000506293	ulm
CID4515_CACAGTACAGATTGCT	CAFs	-2.95271	0.00315243	ulm
CID4515_CACAGTACAGGTCCAC	CAFs	-2.44583	0.0144578	ulm
CID4515_CACAGTAGTAGCTTGT	CAFs	-2.8932	0.00381619	ulm
CID4515_CACAGTAGTCCGTGAC	CAFs	-1.1789	0.238448	ulm
CID4515_CACAGTAGTGTCCTCT	CAFs	-1.83521	0.0664846	ulm
CID4515_CACAGTATCGGTGTCG	CAFs	-2.73324	0.00627514	ulm
CID4515_CACATAGAGCTAGTCT	CAFs	-1.89421	0.058207	ulm
CID4515_CACATAGAGCTGTCTA	CAFs	-1.20835	0.226921	ulm
CID4515_CACATAGAGTACGATA	CAFs	-3.19015	0.00142347	ulm
CID4515_CACATAGAGTTAACGA	CAFs	-3.27995	0.00103946	ulm
CID4515_CACATAGAGTTGCAGG	CAFs	-1.73416	0.0829009	ulm
CID4515_CACATAGCAGATGAGC	CAFs	-2.86335	0.00419485	ulm
CID4515_CACATAGCATGCCCGA	CAFs	-3.1743	0.0015035	ulm
CID4515_CACATAGGTAAACCTC	CAFs	-2.87757	0.00401034	ulm
CID4515_CACATAGGTGTCAATC	CAFs	-2.21888	0.0265025	ulm
CID4515_CACATAGGTGTGGTTT	CAFs	-1.87978	0.0601474	ulm
CID4515_CACATAGTCAGGCAAG	CAFs	-2.34307	0.0191324	ulm
CID4515_CACATTTAGCTGGAAC	CAFs	-3.27398	0.00106166	ulm
CID4515_CACATTTCATACGCTA	CAFs	-2.95639	0.00311513	ulm
CID4515_CACATTTGTCTTCGTC	CAFs	-2.55244	0.0107022	ulm
CID4515_CACATTTGTTACGCGC	CAFs	-1.59048	0.111737	ulm
CID4515_CACATTTTCAAACCAC	CAFs	-1.35909	0.174127	ulm
CID4515_CACCACTAGCAGGCTA	CAFs	-1.79483	0.0726909	ulm
CID4515_CACCACTAGGACCACA	CAFs	-1.56972	0.11649	ulm
CID4515_CACCACTAGGCCCTCA	CAFs	-2.83882	0.00453121	ulm
CID4515_CACCACTAGGCGCTCT	CAFs	-1.93077	0.0535214	ulm
CID4515_CACCACTCACATGGGA	CAFs	-2.99213	0.00277268	ulm
CID4515_CACCACTCACGAAAGC	CAFs	-0.748701	0.454043	ulm
CID4515_CACCACTCATACGCCG	CAFs	-3.30227	0.000960183	ulm
CID4515_CACCACTCATAGTAAG	CAFs	-1.97911	0.0478134	ulm
CID4515_CACCACTGTAGCGTAG	CAFs	-3.20706	0.00134241	ulm
CID4515_CACCACTGTCAGAGGT	CAFs	-3.14895	0.0016402	ulm
CID4515_CACCACTGTTCATGGT	CAFs	-0.912308	0.361614	ulm
CID4515_CACCACTGTTGGACCC	CAFs	-2.3497	0.0187948	ulm
CID4515_CACCACTGTTGTTTGG	CAFs	-2.9195	0.00350854	ulm
CID4515_CACCACTTCGCATGAT	CAFs	-1.50694	0.131838	ulm
CID4515_CACCACTTCGGTTAAC	CAFs	-1.72703	0.0841721	ulm
CID4515_CACCACTTCTCGCTTG	CAFs	-1.17127	0.241498	ulm
CID4515_CACCAGGAGATCGGGT	CAFs	-1.99724	0.0458078	ulm
CID4515_CACCAGGAGATCTGAA	CAFs	-2.85556	0.00429909	ulm
CID4515_CACCAGGCAAGCGAGT	CAFs	-1.57842	0.11448	ulm
CID4515_CACCAGGCAGCTGCAC	CAFs	-2.16251	0.0305867	ulm
CID4515_CACCAGGCAGGCTCAC	CAFs	-1.85283	0.0639162	ulm
CID4515_CACCAGGCAGGTGCCT	CAFs	-3.44138	0.000579543	ulm
CID4515_CACCAGGCATGTTCCC	CAFs	-3.12743	0.00176509	ulm
CID4515_CACCAGGCATTCCTCG	CAFs	-1.51384	0.130077	ulm
CID4515_CACCAGGGTCCCTTGT	CAFs	-1.33267	0.18265	ulm
CID4515_CACCAGGGTGCAACGA	CAFs	-1.74871	0.0803521	ulm
CID4515_CACCAGGTCCACGAAT	CAFs	-2.42339	0.0153825	ulm
CID4515_CACCAGGTCCTCGCAT	CAFs	-1.76581	0.0774376	ulm
CID4515_CACCTTGCAATCGGTT	CAFs	-1.99124	0.0464641	ulm
CID4515_CACCTTGCAGGAATCG	CAFs	-1.50984	0.131096	ulm
CID4515_CACCTTGCAGTGGGAT	CAFs	-2.71618	0.00660776	ulm
CID4515_CACCTTGGTCTCTTAT	CAFs	-2.57315	0.0100825	ulm
CID4515_CACCTTGGTGAAAGAG	CAFs	-2.34527	0.01902	ulm
CID4515_CACCTTGTCCCAGGTG	CAFs	-2.451	0.0142518	ulm
CID4515_CACCTTGTCCTAGGGC	CAFs	-2.40178	0.0163216	ulm
CID4515_CACCTTGTCCTCCTAG	CAFs	-1.69079	0.090887	ulm
CID4515_CACCTTGTCTCGTTTA	CAFs	-1.44864	0.147449	ulm
CID4515_CACTCCAAGCAATCTC	CAFs	-1.961	0.0498888	ulm
CID4515_CACTCCAAGCCCAATT	CAFs	-1.51648	0.129408	ulm
CID4515_CACTCCAAGTGGTAGC	CAFs	-2.96181	0.00306074	ulm
CID4515_CACTCCACAGACAGGT	CAFs	-0.222956	0.823572	ulm
CID4515_CACTCCAGTAAATACG	CAFs	-3.1289	0.00175634	ulm
CID4515_CACTCCAGTATAGGTA	CAFs	-2.2331	0.0255498	ulm
CID4515_CACTCCAGTCGGGTCT	CAFs	-2.91259	0.00358715	ulm
CID4515_CACTCCAGTGCCTGTG	CAFs	-1.35443	0.175611	ulm
CID4515_CACTCCATCAGAGACG	CAFs	-3.34615	0.00082044	ulm
CID4515_CACTCCATCCCTCTTT	CAFs	-2.4735	0.0133853	ulm
CID4515_CACTCCATCCGCAGTG	CAFs	-2.51283	0.011982	ulm
CID4515_CACTCCATCGGTTAAC	CAFs	-1.43881	0.150216	ulm
CID4515_CAGAATCAGAACTCGG	CAFs	-2.06959	0.038499	ulm
CID4515_CAGAATCAGCGTGAGT	CAFs	-2.00594	0.0448714	ulm
CID4515_CAGAATCTCGTACCGG	CAFs	-3.15822	0.00158894	ulm
CID4515_CAGAATCTCTGATTCT	CAFs	-3.03401	0.00241536	ulm
CID4515_CAGAGAGAGTCAAGGC	CAFs	0.885812	0.375726	ulm
CID4515_CAGAGAGCAGATGAGC	CAFs	-3.23821	0.00120413	ulm
CID4515_CAGAGAGGTGTGGTTT	CAFs	-2.55758	0.0105451	ulm
CID4515_CAGAGAGGTGTTAAGA	CAFs	-2.649	0.00807725	ulm
CID4515_CAGAGAGGTTCGTCTC	CAFs	-2.75373	0.00589568	ulm
CID4515_CAGAGAGTCATGCATG	CAFs	-2.51746	0.0118257	ulm
CID4515_CAGATCAAGAAAGTGG	CAFs	-2.90014	0.00373269	ulm
CID4515_CAGATCAAGCTGGAAC	CAFs	-2.78903	0.00529001	ulm
CID4515_CAGATCAAGGACCACA	CAFs	-0.850209	0.395216	ulm
CID4515_CAGATCAAGGCGATAC	CAFs	-0.469531	0.638694	ulm
CID4515_CAGATCAAGTCCGGTC	CAFs	-3.31287	0.000924531	ulm
CID4515_CAGATCACACGGATAG	CAFs	-1.44208	0.149289	ulm
CID4515_CAGATCACAGCAGTTT	CAFs	-2.93504	0.00333759	ulm
CID4515_CAGATCACAGCGTAAG	CAFs	-2.97423	0.00293962	ulm
CID4515_CAGATCAGTAAATACG	CAFs	-2.69441	0.00705528	ulm
CID4515_CAGATCAGTAATTGGA	CAFs	-2.71408	0.00664974	ulm
CID4515_CAGATCATCAACGGCC	CAFs	-2.24848	0.0245529	ulm
CID4515_CAGATCATCGTACGGC	CAFs	-2.99069	0.00278574	ulm
CID4515_CAGATCATCTTTAGGG	CAFs	-1.64559	0.0998591	ulm
CID4515_CAGCAGCAGAGGGCTT	CAFs	-2.53953	0.0111051	ulm
CID4515_CAGCAGCCAGTCTTCC	CAFs	-2.81117	0.00493942	ulm
CID4515_CAGCAGCGTGATAAGT	CAFs	-1.77318	0.0762083	ulm
CID4515_CAGCAGCGTGCAGGTA	CAFs	-1.40108	0.161199	ulm
CID4515_CAGCAGCGTTACAGAA	CAFs	-2.92	0.00350299	ulm
CID4515_CAGCAGCGTTCCGGCA	CAFs	7.71267	1.2705e-14	ulm
CID4515_CAGCAGCTCAAAGACA	CAFs	-3.08435	0.00204187	ulm
CID4515_CAGCAGCTCTCGAGTA	CAFs	-1.94842	0.0513738	ulm
CID4515_CAGCATAAGCGCTCCA	CAFs	-2.35951	0.0183054	ulm
CID4515_CAGCATACAAGCTGAG	CAFs	-0.995766	0.319372	ulm
CID4515_CAGCATACATCCCATC	CAFs	-1.58764	0.112379	ulm
CID4515_CAGCATACATTGGGCC	CAFs	-2.39255	0.0167381	ulm
CID4515_CAGCATAGTATCGCAT	CAFs	-1.71511	0.0863353	ulm
CID4515_CAGCATAGTTCAGACT	CAFs	-2.60385	0.00922282	ulm
CID4515_CAGCATAGTTCGCGAC	CAFs	-2.13797	0.0325277	ulm
CID4515_CAGCATATCACGGTTA	CAFs	-3.43693	0.000589144	ulm
CID4515_CAGCATATCCAGGGCT	CAFs	-1.83456	0.0665814	ulm
CID4515_CAGCCGAAGATCGATA	CAFs	-0.849177	0.39579	ulm
CID4515_CAGCCGAAGTCCCACG	CAFs	-0.988314	0.323007	ulm
CID4515_CAGCCGAGTAACGCGA	CAFs	-2.83807	0.00454185	ulm
CID4515_CAGCCGAGTGCGAAAC	CAFs	5.61196	2.01828e-08	ulm
CID4515_CAGCCGAGTTTGTTTC	CAFs	-2.47391	0.0133699	ulm
CID4515_CAGCCGATCCATTCTA	CAFs	-1.67098	0.0947369	ulm
CID4515_CAGCGACAGAACTGTA	CAFs	-1.64856	0.0992481	ulm
CID4515_CAGCGACAGAAGGGTA	CAFs	-1.6101	0.107387	ulm
CID4515_CAGCGACAGCGATGAC	CAFs	-2.88947	0.00386169	ulm
CID4515_CAGCGACAGTGCCATT	CAFs	-1.86361	0.0623869	ulm
CID4515_CAGCGACTCAGCAACT	CAFs	-2.56197	0.0104128	ulm
CID4515_CAGCGACTCTGCGGCA	CAFs	-2.47126	0.0134695	ulm
CID4515_CAGCTAAAGACTCGGA	CAFs	-1.34332	0.179178	ulm
CID4515_CAGCTAAAGATCCTGT	CAFs	-2.72574	0.00641954	ulm
CID4515_CAGCTAAAGGAGCGAG	CAFs	8.90294	5.74063e-19	ulm
CID4515_CAGCTAAAGTGAAGAG	CAFs	-1.70075	0.0890003	ulm
CID4515_CAGCTAAAGTTTAGGA	CAFs	-2.07159	0.0383125	ulm
CID4515_CAGCTAACAAGTTCTG	CAFs	-2.89549	0.00378843	ulm
CID4515_CAGCTAACACATAACC	CAFs	-1.83696	0.0662254	ulm
CID4515_CAGCTAAGTGCCTGTG	CAFs	-2.95623	0.00311674	ulm
CID4515_CAGCTAAGTGCTGTAT	CAFs	-1.32201	0.186174	ulm
CID4515_CAGCTAAGTTCAGTAC	CAFs	-1.60943	0.107533	ulm
CID4515_CAGCTAAGTTCCTCCA	CAFs	-1.78114	0.0748998	ulm
CID4515_CAGCTAATCAGCTCGG	CAFs	-1.32064	0.186631	ulm
CID4515_CAGCTGGAGGAACTGC	CAFs	-2.19246	0.0283538	ulm
CID4515_CAGCTGGAGGCTATCT	CAFs	13.4922	2.30266e-41	ulm
CID4515_CAGCTGGCATCCCATC	CAFs	5.62118	1.91356e-08	ulm
CID4515_CAGCTGGCATGAACCT	CAFs	-3.02977	0.00244953	ulm
CID4515_CAGCTGGCATGCATGT	CAFs	-3.25748	0.00112533	ulm
CID4515_CAGCTGGTCTCGTTTA	CAFs	-3.10358	0.00191375	ulm
CID4515_CAGGTGCAGACCTAGG	CAFs	-2.96613	0.00301808	ulm
CID4515_CAGGTGCAGAGGTAGA	CAFs	-1.81909	0.0689083	ulm
CID4515_CAGGTGCAGCCACGCT	CAFs	-3.31786	0.000908186	ulm
CID4515_CAGGTGCCAAGGTTTC	CAFs	-1.78351	0.0745134	ulm
CID4515_CAGGTGCGTATCACCA	CAFs	-3.04887	0.00229908	ulm
CID4515_CAGGTGCGTCTTTCAT	CAFs	-2.60446	0.00920662	ulm
CID4515_CAGGTGCTCGGATGGA	CAFs	-3.35281	0.000800964	ulm
CID4515_CAGTAACAGAAGGTTT	CAFs	-1.39108	0.164212	ulm
CID4515_CAGTAACAGACCCACC	CAFs	-2.99535	0.00274359	ulm
CID4515_CAGTAACAGTCAAGGC	CAFs	-3.02552	0.00248416	ulm
CID4515_CAGTAACCAAACCCAT	CAFs	-1.83863	0.0659802	ulm
CID4515_CAGTAACCACAGCGTC	CAFs	-2.61597	0.00890181	ulm
CID4515_CAGTAACGTAGGAGTC	CAFs	-2.99091	0.00278379	ulm
CID4515_CAGTAACTCAAACCGT	CAFs	-2.50907	0.0121104	ulm
CID4515_CAGTAACTCGGATGGA	CAFs	-2.71465	0.00663834	ulm
CID4515_CAGTAACTCTATCGCC	CAFs	-3.40963	0.000651366	ulm
CID4515_CAGTAACTCTCTGAGA	CAFs	-1.50459	0.13244	ulm
CID4515_CAGTCCTAGAAGGCCT	CAFs	-1.80733	0.0707217	ulm
CID4515_CAGTCCTCAAACAACA	CAFs	-3.1661	0.00154656	ulm
CID4515_CAGTCCTCAGGAATCG	CAFs	-1.45284	0.146278	ulm
CID4515_CAGTCCTGTACATCCA	CAFs	-1.66206	0.0965123	ulm
CID4515_CAGTCCTGTAGAGCTG	CAFs	-2.27553	0.0228815	ulm
CID4515_CAGTCCTGTAGGGACT	CAFs	-1.66922	0.095085	ulm
CID4515_CAGTCCTGTCTAGAGG	CAFs	-3.12164	0.00180018	ulm
CID4515_CAGTCCTGTCTAGCCG	CAFs	-1.55983	0.11881	ulm
CID4515_CAGTCCTGTTGGTAAA	CAFs	-1.31991	0.186875	ulm
CID4515_CAGTCCTTCGCACTCT	CAFs	-1.93995	0.052395	ulm
CID4515_CAGTCCTTCTGCGTAA	CAFs	-1.75899	0.0785892	ulm
CID4515_CATATGGAGAATTCCC	CAFs	-1.2272	0.219759	ulm
CID4515_CATATGGAGATCCGAG	CAFs	-2.14565	0.0319089	ulm
CID4515_CATATGGAGATCCTGT	CAFs	-2.77857	0.00546333	ulm
CID4515_CATATGGAGGCATTGG	CAFs	-1.82484	0.0680354	ulm
CID4515_CATATGGCAGTACACT	CAFs	-1.93191	0.0533805	ulm
CID4515_CATATGGGTCAGCTAT	CAFs	-1.64441	0.100102	ulm
CID4515_CATATGGGTCTGGTCG	CAFs	-1.79487	0.0726843	ulm
CID4515_CATATGGGTCTTGATG	CAFs	-2.89868	0.00375007	ulm
CID4515_CATATGGGTTCACGGC	CAFs	-1.60231	0.109099	ulm
CID4515_CATATGGTCGGATGGA	CAFs	10.1092	5.49773e-24	ulm
CID4515_CATATTCAGCGATCCC	CAFs	-2.02568	0.0428064	ulm
CID4515_CATATTCAGCTGTCTA	CAFs	-2.72926	0.00635149	ulm
CID4515_CATATTCAGGTGCACA	CAFs	-1.7685	0.0769874	ulm
CID4515_CATATTCCAGATCTGT	CAFs	-2.46929	0.0135437	ulm
CID4515_CATATTCCATTACCTT	CAFs	-3.08287	0.00205199	ulm
CID4515_CATATTCGTACCGTAT	CAFs	-1.71283	0.0867542	ulm
CID4515_CATATTCGTCAAAGCG	CAFs	-1.06113	0.288639	ulm
CID4515_CATATTCGTCGACTGC	CAFs	-2.11527	0.0344155	ulm
CID4515_CATATTCGTCGCTTCT	CAFs	-1.08634	0.277338	ulm
CID4515_CATATTCGTCGCTTTC	CAFs	-2.0499	0.0403825	ulm
CID4515_CATATTCTCCTTTCGG	CAFs	-1.61936	0.105381	ulm
CID4515_CATCAAGAGGCAAAGA	CAFs	-3.09038	0.00200087	ulm
CID4515_CATCAAGCACGCATCG	CAFs	-0.286203	0.774725	ulm
CID4515_CATCAAGCAGACGTAG	CAFs	-1.62886	0.103353	ulm
CID4515_CATCAAGCAGCAGTTT	CAFs	-2.58425	0.00976384	ulm
CID4515_CATCAAGGTGATGCCC	CAFs	-2.91569	0.00355165	ulm
CID4515_CATCAAGGTTCCAACA	CAFs	-0.996259	0.319133	ulm
CID4515_CATCAGAAGAAACGCC	CAFs	-1.77114	0.0765475	ulm
CID4515_CATCAGAAGAGCTTCT	CAFs	-1.28164	0.199978	ulm
CID4515_CATCAGAAGATGAGAG	CAFs	-1.52056	0.128382	ulm
CID4515_CATCAGAAGCTGCCCA	CAFs	-1.70164	0.0888339	ulm
CID4515_CATCAGACAATGGAGC	CAFs	-2.80679	0.00500708	ulm
CID4515_CATCAGACACCCAGTG	CAFs	-2.79151	0.00524957	ulm
CID4515_CATCAGACAGTAACGG	CAFs	-2.51993	0.011743	ulm
CID4515_CATCAGAGTATAATGG	CAFs	-1.5641	0.117805	ulm
CID4515_CATCAGATCACGCGGT	CAFs	-2.49362	0.0126501	ulm
CID4515_CATCAGATCATGTCTT	CAFs	8.87709	7.24024e-19	ulm
CID4515_CATCAGATCCCTCAGT	CAFs	-1.36988	0.170735	ulm
CID4515_CATCAGATCGGAGGTA	CAFs	-2.90583	0.0036655	ulm
CID4515_CATCAGATCTATCGCC	CAFs	-1.53299	0.12529	ulm
CID4515_CATCAGATCTGGTTCC	CAFs	-1.71624	0.086129	ulm
CID4515_CATCCACAGAATCTCC	CAFs	-2.6483	0.00809401	ulm
CID4515_CATCCACAGTGAAGAG	CAFs	-1.37905	0.16789	ulm
CID4515_CATCCACAGTTTCCTT	CAFs	-1.52194	0.128035	ulm
CID4515_CATCCACCATCCCATC	CAFs	-3.12211	0.00179734	ulm
CID4515_CATCCACGTGAAGGCT	CAFs	-2.20338	0.0275759	ulm
CID4515_CATCCACTCAACACAC	CAFs	-3.44093	0.000580513	ulm
CID4515_CATCGAAAGTACACCT	CAFs	-2.71527	0.00662592	ulm
CID4515_CATCGAACAACGATCT	CAFs	-2.93525	0.0033353	ulm
CID4515_CATCGAACAGATCCAT	CAFs	-3.25559	0.00113285	ulm
CID4515_CATCGAAGTAAACGCG	CAFs	6.92998	4.2947e-12	ulm
CID4515_CATCGAAGTCTCTTAT	CAFs	-3.53167	0.000413569	ulm
CID4515_CATCGGGAGAATAGGG	CAFs	-0.730284	0.465223	ulm
CID4515_CATCGGGAGCCACCTG	CAFs	-2.3677	0.0179054	ulm
CID4515_CATCGGGAGGCCATAG	CAFs	-1.26901	0.204446	ulm
CID4515_CATCGGGCAACCGCCA	CAFs	-2.837	0.00455711	ulm
CID4515_CATCGGGCAGCCTATA	CAFs	-1.76383	0.0777709	ulm
CID4515_CATCGGGCAGCCTGTG	CAFs	14.3072	2.81062e-46	ulm
CID4515_CATCGGGGTACCGGCT	CAFs	-1.60405	0.108713	ulm
CID4515_CATCGGGGTAGGGTAC	CAFs	-2.65464	0.00794354	ulm
CID4515_CATCGGGTCACAATGC	CAFs	-3.05148	0.00227919	ulm
CID4515_CATCGGGTCACTTATC	CAFs	-2.88205	0.00395374	ulm
CID4515_CATCGGGTCAGTTTGG	CAFs	-2.55596	0.0105946	ulm
CID4515_CATGACAAGGCTCATT	CAFs	-2.87531	0.00403924	ulm
CID4515_CATGACACAAACCTAC	CAFs	-3.30487	0.000951328	ulm
CID4515_CATGACACATATACCG	CAFs	4.23683	2.27376e-05	ulm
CID4515_CATGACAGTACCTACA	CAFs	-2.09608	0.0360832	ulm
CID4515_CATGACAGTATAAACG	CAFs	-1.36886	0.171054	ulm
CID4515_CATGACAGTATATGGA	CAFs	-2.59493	0.00946555	ulm
CID4515_CATGACAGTGATGCCC	CAFs	0.662471	0.507674	ulm
CID4515_CATGACAGTTACTGAC	CAFs	-2.1381	0.0325168	ulm
CID4515_CATGACATCGTAGGAG	CAFs	-2.23408	0.0254852	ulm
CID4515_CATGCCTAGGAGTTTA	CAFs	10.5524	5.50654e-26	ulm
CID4515_CATGCCTGTACAGTTC	CAFs	-2.6813	0.00733765	ulm
CID4515_CATGCCTGTTACCAGT	CAFs	3.84529	0.000120659	ulm
CID4515_CATGCCTTCACGATGT	CAFs	-1.7805	0.0750046	ulm
CID4515_CATGCCTTCCGGGTGT	CAFs	-1.66947	0.0950351	ulm
CID4515_CATGCCTTCTCCCTGA	CAFs	-3.11768	0.00182455	ulm
CID4515_CATGGCGAGGAATCGC	CAFs	-0.992914	0.32076	ulm
CID4515_CATGGCGCAATGCCAT	CAFs	-2.49124	0.0127354	ulm
CID4515_CATGGCGCACAGGAGT	CAFs	-2.19737	0.0280019	ulm
CID4515_CATGGCGCACATGGGA	CAFs	-1.73843	0.0821453	ulm
CID4515_CATGGCGCATAAAGGT	CAFs	-2.90076	0.0037253	ulm
CID4515_CATGGCGCATGATCCA	CAFs	1.33607	0.181537	ulm
CID4515_CATGGCGGTCCGTTAA	CAFs	-2.84801	0.00440232	ulm
CID4515_CATGGCGTCAACGGCC	CAFs	-1.85235	0.0639861	ulm
CID4515_CATGGCGTCGCCCTTA	CAFs	-0.874162	0.382037	ulm
CID4515_CATTATCAGGCTCAGA	CAFs	-0.307472	0.758487	ulm
CID4515_CATTATCAGTTTAGGA	CAFs	-1.42199	0.155039	ulm
CID4515_CATTATCCAACGCACC	CAFs	-1.76325	0.0778681	ulm
CID4515_CATTATCCAGAGTGTG	CAFs	-2.26741	0.0233723	ulm
CID4515_CATTATCCAGGTCGTC	CAFs	-2.07465	0.0380277	ulm
CID4515_CATTATCGTACCTACA	CAFs	-1.58668	0.112595	ulm
CID4515_CATTATCGTCACCCAG	CAFs	-2.34333	0.0191189	ulm
CID4515_CATTATCTCGCATGGC	CAFs	1.79698	0.0723486	ulm
CID4515_CATTATCTCTACTCAT	CAFs	-1.39108	0.164213	ulm
CID4515_CATTCGCAGCCCAGCT	CAFs	-1.85017	0.0642985	ulm
CID4515_CATTCGCCACGTCTCT	CAFs	-2.82508	0.00473004	ulm
CID4515_CATTCGCCACTGTGTA	CAFs	-3.17628	0.0014933	ulm
CID4515_CATTCGCCATTTGCCC	CAFs	-1.43512	0.151264	ulm
CID4515_CATTCGCGTGCTGTAT	CAFs	-1.66267	0.0963884	ulm
CID4515_CATTCGCGTTCAACCA	CAFs	-2.48298	0.0130345	ulm
CID4515_CATTCGCGTTGCGCAC	CAFs	-2.10055	0.0356891	ulm
CID4515_CATTCGCTCCAAAGTC	CAFs	-1.74122	0.0816553	ulm
CID4515_CCAATCCAGCAGGTCA	CAFs	-3.22321	0.00126901	ulm
CID4515_CCAATCCCAATAACGA	CAFs	-2.27919	0.0226629	ulm
CID4515_CCAATCCCACTGTGTA	CAFs	-3.06766	0.00215935	ulm
CID4515_CCAATCCGTAAGGATT	CAFs	-1.74651	0.0807329	ulm
CID4515_CCAATCCGTATAGGGC	CAFs	-2.68901	0.00717036	ulm
CID4515_CCAATCCGTCCCTTGT	CAFs	-2.76215	0.0057458	ulm
CID4515_CCAATCCGTCGCGTGT	CAFs	-2.39876	0.0164566	ulm
CID4515_CCAATCCGTCTCCCTA	CAFs	-1.70997	0.0872819	ulm
CID4515_CCAATCCGTGACGCCT	CAFs	-1.51018	0.131008	ulm
CID4515_CCACCTAAGATAGGAG	CAFs	-1.52478	0.127324	ulm
CID4515_CCACCTAAGCAGGCTA	CAFs	-2.64613	0.00814602	ulm
CID4515_CCACCTAAGCGAGAAA	CAFs	-1.6486	0.0992412	ulm
CID4515_CCACCTAAGTAAGTAC	CAFs	-1.5565	0.1196	ulm
CID4515_CCACCTACAACACCCG	CAFs	-2.62951	0.00855516	ulm
CID4515_CCACCTACAACACGCC	CAFs	-2.52341	0.0116273	ulm
CID4515_CCACCTACACACTGCG	CAFs	-1.69534	0.0900215	ulm
CID4515_CCACCTACACCATCCT	CAFs	-1.6146	0.106408	ulm
CID4515_CCACCTACACCTTGTC	CAFs	-1.46876	0.141907	ulm
CID4515_CCACCTACATACAGCT	CAFs	-2.78835	0.00530102	ulm
CID4515_CCACCTACATAGACTC	CAFs	-1.85227	0.063997	ulm
CID4515_CCACCTACATGACATC	CAFs	-1.58585	0.112784	ulm
CID4515_CCACCTACATTAACCG	CAFs	-2.21953	0.026458	ulm
CID4515_CCACCTAGTAACGACG	CAFs	-2.38952	0.0168766	ulm
CID4515_CCACCTAGTCGATTGT	CAFs	-3.38818	0.000704506	ulm
CID4515_CCACCTAGTCGCATCG	CAFs	6.32181	2.62187e-10	ulm
CID4515_CCACCTAGTTAAAGTG	CAFs	-2.82806	0.00468618	ulm
CID4515_CCACCTAGTTAAGATG	CAFs	-3.22081	0.00127968	ulm
CID4515_CCACCTATCAACACCA	CAFs	11.1102	1.27415e-28	ulm
CID4515_CCACCTATCACCATAG	CAFs	-2.96645	0.00301502	ulm
CID4515_CCACCTATCAGCACAT	CAFs	-2.14431	0.0320165	ulm
CID4515_CCACCTATCCTATTCA	CAFs	-1.84475	0.0650838	ulm
CID4515_CCACCTATCTGTTTGT	CAFs	-1.75764	0.0788195	ulm
CID4515_CCACCTATCTTATCTG	CAFs	-1.5762	0.11499	ulm
CID4515_CCACGGAAGACACGAC	CAFs	-1.38064	0.167401	ulm
CID4515_CCACGGAAGAGATGAG	CAFs	-2.6287	0.00857554	ulm
CID4515_CCACGGAAGCGAGAAA	CAFs	-2.65996	0.00781912	ulm
CID4515_CCACGGAAGGATATAC	CAFs	-2.3923	0.0167494	ulm
CID4515_CCACGGAAGGGCTCTC	CAFs	8.22436	2.04145e-16	ulm
CID4515_CCACGGAAGGTACTCT	CAFs	-1.93013	0.0536008	ulm
CID4515_CCACGGAAGTGCTGCC	CAFs	-2.9992	0.00270913	ulm
CID4515_CCACGGAGTCCAGTGC	CAFs	-1.09454	0.273727	ulm
CID4515_CCACGGAGTGGCGAAT	CAFs	-2.85988	0.0042409	ulm
CID4515_CCACGGAGTGGCTCCA	CAFs	-2.87926	0.00398897	ulm
CID4515_CCACGGAGTTCACCTC	CAFs	-1.45808	0.144829	ulm
CID4515_CCACGGATCGTTTGCC	CAFs	-2.91547	0.00355423	ulm
CID4515_CCACGGATCTATCCTA	CAFs	-3.44985	0.000561673	ulm
CID4515_CCACGGATCTTAACCT	CAFs	-2.41998	0.0155274	ulm
CID4515_CCACTACAGCCTATGT	CAFs	-2.56532	0.0103129	ulm
CID4515_CCACTACAGGAATTAC	CAFs	-2.83934	0.00452369	ulm
CID4515_CCACTACAGGTAGCTG	CAFs	7.8162	5.62343e-15	ulm
CID4515_CCACTACAGTGCGATG	CAFs	-2.93608	0.00332639	ulm
CID4515_CCACTACCAGCGTCCA	CAFs	-3.36649	0.000762274	ulm
CID4515_CCACTACCATTGGTAC	CAFs	-3.30968	0.000935128	ulm
CID4515_CCACTACGTGGTTTCA	CAFs	-1.42799	0.153306	ulm
CID4515_CCACTACGTGTGTGCC	CAFs	-1.41666	0.156594	ulm
CID4515_CCACTACTCATCTGTT	CAFs	-3.57171	0.00035522	ulm
CID4515_CCACTACTCGACAGCC	CAFs	-2.99641	0.00273402	ulm
CID4515_CCACTACTCTTGACGA	CAFs	-1.36862	0.171127	ulm
CID4515_CCACTACTCTTGTCAT	CAFs	-0.867599	0.385621	ulm
CID4515_CCAGCGAAGATACACA	CAFs	-2.25112	0.0243851	ulm
CID4515_CCAGCGAAGGGCTCTC	CAFs	-3.11799	0.0018226	ulm
CID4515_CCAGCGAAGTTCGATC	CAFs	-3.08008	0.00207135	ulm
CID4515_CCAGCGACAAAGGCGT	CAFs	-2.09081	0.0365535	ulm
CID4515_CCAGCGACATTATCTC	CAFs	-2.6283	0.00858568	ulm
CID4515_CCAGCGAGTAGCAAAT	CAFs	-2.44566	0.0144643	ulm
CID4515_CCAGCGAGTCAATACC	CAFs	-3.0315	0.00243551	ulm
CID4515_CCAGCGAGTTCGGGCT	CAFs	-1.79786	0.0722101	ulm
CID4515_CCAGCGAGTTTGTTTC	CAFs	-3.24042	0.00119487	ulm
CID4515_CCAGCGATCGGAGCAA	CAFs	-3.06186	0.00220163	ulm
CID4515_CCAGCGATCTGTGCAA	CAFs	-1.84374	0.0652316	ulm
CID4515_CCAGCGATCTTTACGT	CAFs	-3.0953	0.00196794	ulm
CID4515_CCATGTCAGCCCAACC	CAFs	-3.02738	0.00246892	ulm
CID4515_CCATGTCAGTTCGCAT	CAFs	-3.19133	0.00141764	ulm
CID4515_CCATGTCGTAATAGCA	CAFs	-2.7013	0.00691089	ulm
CID4515_CCATGTCTCACCAGGC	CAFs	-1.34959	0.177159	ulm
CID4515_CCATGTCTCCGTCATC	CAFs	-1.43392	0.151604	ulm
CID4515_CCATTCGAGTTAAGTG	CAFs	-3.07246	0.00212497	ulm
CID4515_CCATTCGCAACTGCTA	CAFs	-2.2334	0.0255301	ulm
CID4515_CCATTCGCAAGGTTTC	CAFs	-2.88277	0.0039448	ulm
CID4515_CCATTCGCAGATCCAT	CAFs	-1.51244	0.130432	ulm
CID4515_CCATTCGCATGAGCGA	CAFs	-2.79275	0.0052296	ulm
CID4515_CCATTCGGTATTAGCC	CAFs	-1.62663	0.103825	ulm
CID4515_CCATTCGGTTGCTCCT	CAFs	-0.317084	0.751182	ulm
CID4515_CCATTCGTCCATTCTA	CAFs	-1.74558	0.0808946	ulm
CID4515_CCCAATCAGATCCTGT	CAFs	-2.95481	0.0031311	ulm
CID4515_CCCAATCCAGATCTGT	CAFs	-1.8297	0.0673043	ulm
CID4515_CCCAATCCAGTGAGTG	CAFs	-3.42276	0.000620726	ulm
CID4515_CCCAATCGTTTCGCTC	CAFs	-0.639333	0.522611	ulm
CID4515_CCCAATCTCCGTTGTC	CAFs	-2.81728	0.00484642	ulm
CID4515_CCCAATCTCTTATCTG	CAFs	-2.95678	0.00311114	ulm
CID4515_CCCAGTTCAAGTTCTG	CAFs	1.5791	0.114323	ulm
CID4515_CCCAGTTCACCTCGGA	CAFs	-2.92451	0.00345255	ulm
CID4515_CCCAGTTGTAATCGTC	CAFs	-2.42172	0.0154532	ulm
CID4515_CCCAGTTGTACCGCTG	CAFs	-2.08656	0.0369363	ulm
CID4515_CCCAGTTGTGGACGAT	CAFs	-1.79661	0.0724084	ulm
CID4515_CCCAGTTGTTACCAGT	CAFs	-1.38319	0.166617	ulm
CID4515_CCCAGTTTCGTGGACC	CAFs	-3.1718	0.0015165	ulm
CID4515_CCCAGTTTCTTTCCTC	CAFs	-1.64421	0.100144	ulm
CID4515_CCCATACAGAGTACCG	CAFs	-2.9174	0.00353223	ulm
CID4515_CCCATACAGCGTGAAC	CAFs	-3.29682	0.000979003	ulm
CID4515_CCCATACAGCTGCGAA	CAFs	-2.7049	0.00683635	ulm
CID4515_CCCATACCACCAGCAC	CAFs	-2.4668	0.0136383	ulm
CID4515_CCCATACCACCGGAAA	CAFs	-3.21106	0.00132388	ulm
CID4515_CCCATACGTCTAAACC	CAFs	-2.22757	0.0259165	ulm
CID4515_CCCATACGTTCGAATC	CAFs	-2.65969	0.00782541	ulm
CID4515_CCCATACTCAACCATG	CAFs	-1.94176	0.0521753	ulm
CID4515_CCCATACTCAACGAAA	CAFs	-1.69589	0.0899171	ulm
CID4515_CCCTCCTAGTGTTTGC	CAFs	-1.54542	0.122254	ulm
CID4515_CCCTCCTCAACACCTA	CAFs	-2.45385	0.0141392	ulm
CID4515_CCCTCCTCACCGTTGG	CAFs	-1.82227	0.0684242	ulm
CID4515_CCCTCCTCAGAAGCAC	CAFs	-1.58393	0.11322	ulm
CID4515_CCCTCCTGTAGGGACT	CAFs	-2.42529	0.0153022	ulm
CID4515_CCCTCCTTCAATCTCT	CAFs	-1.66864	0.0951992	ulm
CID4515_CCCTCCTTCCGAATGT	CAFs	-1.63763	0.101509	ulm
CID4515_CCCTCCTTCCTACAGA	CAFs	-3.10388	0.0019118	ulm
CID4515_CCCTCCTTCTGATTCT	CAFs	-3.12517	0.00177873	ulm
CID4515_CCCTCCTTCTGTCAAG	CAFs	-3.08364	0.00204674	ulm
CID4515_CCGGGATAGACTAGAT	CAFs	-2.57718	0.00996571	ulm
CID4515_CCGGGATAGTGTACTC	CAFs	-1.56426	0.117768	ulm
CID4515_CCGGGATGTCCAACTA	CAFs	-2.722	0.00649262	ulm
CID4515_CCGGGATGTCTGATTG	CAFs	-2.85863	0.00425764	ulm
CID4515_CCGGGATGTTAAGACA	CAFs	-1.51907	0.128755	ulm
CID4515_CCGGGATTCTGCGGCA	CAFs	-3.07661	0.0020956	ulm
CID4515_CCGGTAGAGCTAGTTC	CAFs	-3.00667	0.00264343	ulm
CID4515_CCGGTAGAGCTGTCTA	CAFs	-3.01039	0.00261135	ulm
CID4515_CCGGTAGAGGATGGTC	CAFs	-2.83584	0.00457356	ulm
CID4515_CCGGTAGCAAGCTGAG	CAFs	-3.25617	0.00113052	ulm
CID4515_CCGGTAGCATCCTTGC	CAFs	-1.34184	0.179658	ulm
CID4515_CCGGTAGGTAGCTCCG	CAFs	-3.42078	0.000625252	ulm
CID4515_CCGGTAGGTTACAGAA	CAFs	-1.90555	0.0567185	ulm
CID4515_CCGGTAGGTTTGACTG	CAFs	-3.20554	0.00134954	ulm
CID4515_CCGGTAGGTTTGTTTC	CAFs	-1.75586	0.0791225	ulm
CID4515_CCGGTAGTCAGTTAGC	CAFs	-2.84535	0.00443924	ulm
CID4515_CCGGTAGTCCAGTATG	CAFs	-2.54505	0.0109311	ulm
CID4515_CCGGTAGTCGCGCCAA	CAFs	-2.87096	0.00409514	ulm
CID4515_CCGTACTAGCTCCTCT	CAFs	-3.03973	0.00237	ulm
CID4515_CCGTACTAGGCTCTTA	CAFs	-1.77735	0.0755201	ulm
CID4515_CCGTACTAGTATGACA	CAFs	-2.75386	0.00589322	ulm
CID4515_CCGTACTGTAGATTAG	CAFs	-1.88931	0.0588605	ulm
CID4515_CCGTACTGTATGAATG	CAFs	-1.56549	0.117478	ulm
CID4515_CCGTACTGTGGACGAT	CAFs	-3.24366	0.00118133	ulm
CID4515_CCGTACTGTTGTACAC	CAFs	-1.6876	0.0914994	ulm
CID4515_CCGTGGACAACCGCCA	CAFs	-1.95617	0.0504542	ulm
CID4515_CCGTGGACATACAGCT	CAFs	-0.283038	0.77715	ulm
CID4515_CCGTGGACATCACAAC	CAFs	-2.4243	0.0153439	ulm
CID4515_CCGTGGAGTAGCTCCG	CAFs	-1.60355	0.108823	ulm
CID4515_CCGTGGAGTCGCGAAA	CAFs	-1.63259	0.102566	ulm
CID4515_CCGTGGATCGCAAACT	CAFs	-1.81625	0.0693426	ulm
CID4515_CCGTTCAAGTCCTCCT	CAFs	-1.49061	0.136075	ulm
CID4515_CCGTTCAAGTTGAGAT	CAFs	-2.41316	0.0158207	ulm
CID4515_CCGTTCACAATGGAGC	CAFs	-1.81176	0.0700339	ulm
CID4515_CCGTTCAGTGAGCGAT	CAFs	-1.58671	0.112588	ulm
CID4515_CCGTTCATCATCGGAT	CAFs	-3.02159	0.00251666	ulm
CID4515_CCTAAAGAGACTGGGT	CAFs	-3.20393	0.00135711	ulm
CID4515_CCTAAAGAGGGTCTCC	CAFs	-1.73093	0.0834739	ulm
CID4515_CCTAAAGCAGGCTCAC	CAFs	-1.82463	0.0680664	ulm
CID4515_CCTAAAGCATGGGAAC	CAFs	-3.10469	0.00190657	ulm
CID4515_CCTAAAGTCACTATTC	CAFs	-2.5457	0.0109108	ulm
CID4515_CCTACACAGACTGTAA	CAFs	-2.78802	0.00530645	ulm
CID4515_CCTACACAGGCCCGTT	CAFs	-2.83634	0.00456652	ulm
CID4515_CCTACACCACGACTCG	CAFs	-3.0303	0.00244519	ulm
CID4515_CCTACACGTGCCTTGG	CAFs	-3.2539	0.00113958	ulm
CID4515_CCTACACTCACGGTTA	CAFs	-2.24489	0.0247823	ulm
CID4515_CCTACCAAGACAAGCC	CAFs	-1.85666	0.0633688	ulm
CID4515_CCTACCAAGGCTCATT	CAFs	-1.34721	0.177922	ulm
CID4515_CCTACCACACACTGCG	CAFs	-2.88189	0.00395577	ulm
CID4515_CCTACCACACTGTTAG	CAFs	0.223446	0.82319	ulm
CID4515_CCTACCACATTTGCTT	CAFs	-3.15216	0.00162228	ulm
CID4515_CCTACCAGTCACCCAG	CAFs	10.6611	1.72861e-26	ulm
CID4515_CCTACCAGTTCCAACA	CAFs	-3.25477	0.00113611	ulm
CID4515_CCTACCAGTTTGACTG	CAFs	-1.66789	0.0953484	ulm
CID4515_CCTAGCTAGTCGAGTG	CAFs	-1.34098	0.179938	ulm
CID4515_CCTAGCTCACCGAATT	CAFs	-0.948856	0.342702	ulm
CID4515_CCTAGCTGTGACTCAT	CAFs	-1.91388	0.0556453	ulm
CID4515_CCTAGCTGTTATCGGT	CAFs	-1.30808	0.190857	ulm
CID4515_CCTATTAAGACTGTAA	CAFs	-2.79253	0.00523317	ulm
CID4515_CCTATTAAGAGACGAA	CAFs	-0.437378	0.66184	ulm
CID4515_CCTATTAAGCCAGAAC	CAFs	-3.19324	0.00140831	ulm
CID4515_CCTATTAAGCGTCTAT	CAFs	-1.46689	0.142418	ulm
CID4515_CCTATTACAGACTCGC	CAFs	-1.32647	0.184696	ulm
CID4515_CCTATTACATCGTCGG	CAFs	-1.73513	0.0827277	ulm
CID4515_CCTATTAGTCAATGTC	CAFs	-2.58907	0.0096283	ulm
CID4515_CCTATTAGTCCGAGTC	CAFs	-1.58019	0.114073	ulm
CID4515_CCTATTAGTCCTCCAT	CAFs	-1.43388	0.151617	ulm
CID4515_CCTATTAGTCTTCGTC	CAFs	-1.84809	0.0645999	ulm
CID4515_CCTATTAGTGACGCCT	CAFs	-1.92924	0.05371	ulm
CID4515_CCTATTAGTGTGACCC	CAFs	-1.05484	0.291508	ulm
CID4515_CCTATTAGTTCCACTC	CAFs	-0.82705	0.408216	ulm
CID4515_CCTATTAGTTGAACTC	CAFs	-1.1316	0.257813	ulm
CID4515_CCTATTAGTTTCGCTC	CAFs	-2.77406	0.0055396	ulm
CID4515_CCTATTATCATGCATG	CAFs	-1.35382	0.175803	ulm
CID4515_CCTATTATCCCACTTG	CAFs	-2.2054	0.0274338	ulm
CID4515_CCTATTATCCGTAGTA	CAFs	-2.92798	0.00341433	ulm
CID4515_CCTATTATCTGTGCAA	CAFs	-2.46429	0.0137343	ulm
CID4515_CCTCAGTAGATGGGTC	CAFs	-2.93207	0.00336967	ulm
CID4515_CCTCAGTAGGGTTTCT	CAFs	-1.51681	0.129325	ulm
CID4515_CCTCAGTAGGTAGCTG	CAFs	5.79439	6.92593e-09	ulm
CID4515_CCTCAGTCAAGCGAGT	CAFs	1.29439	0.195541	ulm
CID4515_CCTCAGTCATTTGCTT	CAFs	-1.4667	0.142469	ulm
CID4515_CCTCAGTGTAGCAAAT	CAFs	-2.92103	0.00349137	ulm
CID4515_CCTCAGTGTATGGTTC	CAFs	-1.50907	0.131291	ulm
CID4515_CCTCAGTGTTGACGTT	CAFs	-2.10681	0.0351428	ulm
CID4515_CCTCAGTTCGGAAATA	CAFs	-2.36096	0.0182342	ulm
CID4515_CCTCAGTTCTAAGCCA	CAFs	-1.51067	0.130884	ulm
CID4515_CCTCTGAAGAGAGCTC	CAFs	-2.10619	0.0351962	ulm
CID4515_CCTCTGAAGCCCAATT	CAFs	0.685479	0.493047	ulm
CID4515_CCTCTGAAGTTAACGA	CAFs	-2.76367	0.00571912	ulm
CID4515_CCTCTGACACCACGTG	CAFs	-2.1327	0.0329576	ulm
CID4515_CCTTACGAGCCAGTTT	CAFs	-3.35083	0.000806693	ulm
CID4515_CCTTACGAGCTAGTCT	CAFs	-1.67094	0.0947442	ulm
CID4515_CCTTACGAGGCCCTTG	CAFs	5.76188	8.40016e-09	ulm
CID4515_CCTTACGCAAGAGGCT	CAFs	-2.68466	0.00726449	ulm
CID4515_CCTTACGCAAGGTGTG	CAFs	6.03298	1.62866e-09	ulm
CID4515_CCTTACGCAATCGAAA	CAFs	-1.71378	0.08658	ulm
CID4515_CCTTACGCAATCTACG	CAFs	-2.01614	0.0437938	ulm
CID4515_CCTTACGCATTAACCG	CAFs	-2.62913	0.00856483	ulm
CID4515_CCTTACGCATTCACTT	CAFs	-1.45722	0.145065	ulm
CID4515_CCTTACGGTAGCGCAA	CAFs	-2.8356	0.0045771	ulm
CID4515_CCTTACGGTCTAAAGA	CAFs	-2.55581	0.0105991	ulm
CID4515_CCTTACGTCACCATAG	CAFs	-1.71687	0.0860128	ulm
CID4515_CCTTACGTCCATGAAC	CAFs	-1.60498	0.10851	ulm
CID4515_CCTTCCCAGTATTGGA	CAFs	-2.95447	0.00313453	ulm
CID4515_CCTTCCCCAAGGGTCA	CAFs	-1.37265	0.169871	ulm
CID4515_CCTTCCCCAATGGAAT	CAFs	-3.10822	0.00188393	ulm
CID4515_CCTTCCCGTGAGTATA	CAFs	-3.14928	0.00163837	ulm
CID4515_CCTTCCCTCCACGTGG	CAFs	-0.6185	0.53625	ulm
CID4515_CCTTCCCTCCATTCTA	CAFs	-3.38123	0.000722549	ulm
CID4515_CCTTCCCTCCTTTCTC	CAFs	-1.52587	0.127053	ulm
CID4515_CCTTCGAAGAGACTAT	CAFs	0.687795	0.491587	ulm
CID4515_CCTTCGAAGTTCCACA	CAFs	-3.21941	0.00128592	ulm
CID4515_CCTTCGACATGTCCTC	CAFs	-1.57139	0.116103	ulm
CID4515_CCTTCGAGTAAGTTCC	CAFs	-1.36339	0.17277	ulm
CID4515_CCTTCGAGTACCGCTG	CAFs	-1.5856	0.112841	ulm
CID4515_CCTTCGAGTATTAGCC	CAFs	-1.69324	0.0904201	ulm
CID4515_CCTTCGAGTCAGATAA	CAFs	-2.65278	0.00798737	ulm
CID4515_CCTTCGAGTGACAAAT	CAFs	-1.66308	0.0963075	ulm
CID4515_CCTTCGAGTGTGAATA	CAFs	-1.3523	0.17629	ulm
CID4515_CCTTCGAGTTGCCTCT	CAFs	-2.08273	0.0372841	ulm
CID4515_CCTTCGATCAACGGCC	CAFs	-3.25504	0.00113505	ulm
CID4515_CCTTCGATCGCTAGCG	CAFs	-1.82033	0.0687195	ulm
CID4515_CCTTCGATCTTAACCT	CAFs	-1.38582	0.165813	ulm
CID4515_CCTTTCTAGAGATGAG	CAFs	-1.48344	0.137969	ulm
CID4515_CCTTTCTGTCCTCTTG	CAFs	-0.690062	0.49016	ulm
CID4515_CCTTTCTTCGCAAACT	CAFs	-1.5002	0.133573	ulm
CID4515_CCTTTCTTCTAAGCCA	CAFs	-2.39008	0.0168509	ulm
CID4515_CCTTTCTTCTGTCCGT	CAFs	-1.54059	0.123426	ulm
CID4515_CGAACATAGGTGATAT	CAFs	-2.99657	0.00273258	ulm
CID4515_CGAACATAGTGCTGCC	CAFs	-2.77425	0.00553628	ulm
CID4515_CGAACATCAATCCGAT	CAFs	-3.02236	0.00251024	ulm
CID4515_CGAACATCACGCGAAA	CAFs	0.0938438	0.925234	ulm
CID4515_CGAACATGTACCGTTA	CAFs	-2.08559	0.0370245	ulm
CID4515_CGAACATGTTATCCGA	CAFs	-1.5035	0.13272	ulm
CID4515_CGAACATGTTATGTGC	CAFs	-1.51566	0.129615	ulm
CID4515_CGAACATTCACAACGT	CAFs	-1.70239	0.0886921	ulm
CID4515_CGAACATTCAGGTTCA	CAFs	-2.12345	0.0337247	ulm
CID4515_CGAACATTCGCCGTGA	CAFs	-2.34646	0.018959	ulm
CID4515_CGAACATTCTAACTTC	CAFs	-3.00277	0.00267753	ulm
CID4515_CGAATGTAGAACTGTA	CAFs	0.528642	0.597058	ulm
CID4515_CGAATGTAGAGTACCG	CAFs	-2.34312	0.0191298	ulm
CID4515_CGAATGTCAGAGCCAA	CAFs	-3.18379	0.00145511	ulm
CID4515_CGAATGTCATGGTTGT	CAFs	-1.77448	0.0759947	ulm
CID4515_CGAATGTGTACGCTGC	CAFs	-3.07525	0.00210519	ulm
CID4515_CGAATGTGTTATGCGT	CAFs	9.22559	3.00121e-20	ulm
CID4515_CGAATGTTCAGCGACC	CAFs	9.50327	2.18131e-21	ulm
CID4515_CGAATGTTCTCTAAGG	CAFs	-2.21986	0.0264356	ulm
CID4515_CGACCTTAGCCAGTTT	CAFs	-2.93399	0.00334888	ulm
CID4515_CGACCTTAGGATCGCA	CAFs	-1.69995	0.0891513	ulm
CID4515_CGACCTTAGGGATCTG	CAFs	-3.28621	0.00101664	ulm
CID4515_CGACCTTAGGTCGGAT	CAFs	-1.49669	0.134485	ulm
CID4515_CGACCTTGTAAGAGGA	CAFs	-1.35578	0.175178	ulm
CID4515_CGACCTTGTCTGCAAT	CAFs	-1.76552	0.077486	ulm
CID4515_CGACCTTGTTCAACCA	CAFs	-3.33408	0.000856856	ulm
CID4515_CGACCTTTCAAACCAC	CAFs	-3.21761	0.00129401	ulm
CID4515_CGACCTTTCAGCAACT	CAFs	-1.11893	0.263177	ulm
CID4515_CGACCTTTCATCATTC	CAFs	-2.094	0.0362687	ulm
CID4515_CGACCTTTCTTGAGGT	CAFs	-2.72916	0.00635332	ulm
CID4515_CGACTTCAGACAGACC	CAFs	-3.11312	0.00185296	ulm
CID4515_CGACTTCAGTATCGAA	CAFs	10.9475	7.72187e-28	ulm
CID4515_CGACTTCGTCTGCGGT	CAFs	-2.90391	0.00368805	ulm
CID4515_CGAGAAGAGAGGTACC	CAFs	-2.12708	0.0334213	ulm
CID4515_CGAGAAGAGTAGCCGA	CAFs	-2.25443	0.0241766	ulm
CID4515_CGAGAAGAGTCCGTAT	CAFs	-2.96356	0.00304341	ulm
CID4515_CGAGAAGAGTTTGCGT	CAFs	-1.63716	0.101608	ulm
CID4515_CGAGAAGCACGAGGTA	CAFs	-2.51905	0.0117722	ulm
CID4515_CGAGAAGCATAACCTG	CAFs	-3.14298	0.00167402	ulm
CID4515_CGAGAAGCATTGTGCA	CAFs	-2.93294	0.0033602	ulm
CID4515_CGAGAAGGTAAGTGTA	CAFs	-1.78874	0.0736665	ulm
CID4515_CGAGAAGGTAGCGTAG	CAFs	-2.31633	0.0205471	ulm
CID4515_CGAGAAGGTGTGAATA	CAFs	-2.55952	0.0104864	ulm
CID4515_CGAGAAGGTTAAGAAC	CAFs	-2.27504	0.0229109	ulm
CID4515_CGAGAAGTCAGTTCGA	CAFs	-1.92483	0.0542607	ulm
CID4515_CGAGAAGTCGGTGTTA	CAFs	-1.83742	0.0661585	ulm
CID4515_CGAGCACAGGGCTTCC	CAFs	-1.73058	0.0835368	ulm
CID4515_CGAGCACAGGGTGTGT	CAFs	-2.6761	0.00745242	ulm
CID4515_CGAGCACAGTGATCGG	CAFs	-2.57485	0.0100332	ulm
CID4515_CGAGCACCACCTTGTC	CAFs	-3.18757	0.00143621	ulm
CID4515_CGAGCACCAGCCTGTG	CAFs	-1.05871	0.289743	ulm
CID4515_CGAGCACCATGTTGAC	CAFs	-1.5971	0.110253	ulm
CID4515_CGAGCACGTACAGACG	CAFs	-1.21454	0.22455	ulm
CID4515_CGAGCACGTAGAAGGA	CAFs	-2.3336	0.0196234	ulm
CID4515_CGAGCACGTAGCGCTC	CAFs	-2.5951	0.00946089	ulm
CID4515_CGAGCACGTGCGCTTG	CAFs	-1.84667	0.0648042	ulm
CID4515_CGAGCACTCCACGTTC	CAFs	-1.5149	0.129807	ulm
CID4515_CGAGCACTCCATTCTA	CAFs	-1.60489	0.108528	ulm
CID4515_CGAGCACTCCGGGTGT	CAFs	-0.685943	0.492754	ulm
CID4515_CGAGCACTCCTACAGA	CAFs	-3.30929	0.000936437	ulm
CID4515_CGAGCCAAGACTCGGA	CAFs	-2.55496	0.0106251	ulm
CID4515_CGAGCCAAGAGACTTA	CAFs	-1.85639	0.0634081	ulm
CID4515_CGAGCCAAGTACATGA	CAFs	-2.51569	0.0118853	ulm
CID4515_CGAGCCAAGTTATCGC	CAFs	-2.78456	0.00536336	ulm
CID4515_CGAGCCACACCAGGCT	CAFs	-1.62951	0.103216	ulm
CID4515_CGAGCCACATCGATGT	CAFs	-2.59448	0.00947803	ulm
CID4515_CGAGCCAGTCGAGTTT	CAFs	-1.88518	0.0594151	ulm
CID4515_CGAGCCAGTGGTCCGT	CAFs	-1.61012	0.107382	ulm
CID4515_CGAGCCATCCATGAAC	CAFs	-1.81627	0.0693395	ulm
CID4515_CGAGCCATCCATGAGT	CAFs	7.86802	3.72455e-15	ulm
CID4515_CGAGCCATCTGAGTGT	CAFs	-2.8992	0.00374385	ulm
CID4515_CGAGCCATCTGGAGCC	CAFs	-1.38463	0.166177	ulm
CID4515_CGAGCCATCTTCTGGC	CAFs	-1.46919	0.141793	ulm
CID4515_CGAGCCATCTTTACAC	CAFs	-1.5463	0.122043	ulm
CID4515_CGATCGGAGGTGCAAC	CAFs	-2.12475	0.033616	ulm
CID4515_CGATCGGAGTGAACAT	CAFs	-2.83812	0.00454114	ulm
CID4515_CGATCGGAGTGACTCT	CAFs	11.1101	1.27533e-28	ulm
CID4515_CGATCGGCAAATTGCC	CAFs	-1.60164	0.109245	ulm
CID4515_CGATCGGCAAGACGTG	CAFs	-2.6273	0.00861093	ulm
CID4515_CGATCGGCAGGTCCAC	CAFs	-1.68586	0.0918341	ulm
CID4515_CGATCGGTCCTTCAAT	CAFs	-0.65731	0.510987	ulm
CID4515_CGATGGCAGTAGATGT	CAFs	-2.62594	0.00864549	ulm
CID4515_CGATGGCAGTCACGCC	CAFs	-1.91958	0.0549211	ulm
CID4515_CGATGGCAGTTGAGTA	CAFs	-2.35477	0.0185407	ulm
CID4515_CGATGGCCAAGTCTAC	CAFs	-1.72515	0.0845116	ulm
CID4515_CGATGGCGTAAAGTCA	CAFs	-2.38927	0.0168882	ulm
CID4515_CGATGGCGTCACACGC	CAFs	-1.7107	0.0871473	ulm
CID4515_CGATGGCGTCGAGATG	CAFs	-1.1083	0.267742	ulm
CID4515_CGATGGCGTGCACCAC	CAFs	14.8766	7.06887e-50	ulm
CID4515_CGATGGCGTGCTAGCC	CAFs	-2.13353	0.0328896	ulm
CID4515_CGATGGCTCATCGCTC	CAFs	-0.808348	0.418897	ulm
CID4515_CGATGGCTCCAGAAGG	CAFs	-2.60974	0.00906575	ulm
CID4515_CGATGGCTCCTTGGTC	CAFs	-2.18573	0.028843	ulm
CID4515_CGATGGCTCTCCGGTT	CAFs	-3.10812	0.00188462	ulm
CID4515_CGATGGCTCTCGGACG	CAFs	-3.25365	0.00114061	ulm
CID4515_CGATGTAAGATGTAAC	CAFs	-3.16045	0.00157682	ulm
CID4515_CGATGTAAGGTAGCTG	CAFs	8.08211	6.60503e-16	ulm
CID4515_CGATGTAAGTGTACGG	CAFs	-2.55914	0.010498	ulm
CID4515_CGATGTACATCATCCC	CAFs	-1.39338	0.163514	ulm
CID4515_CGATGTAGTACTCGCG	CAFs	-1.79453	0.0727387	ulm
CID4515_CGATGTATCCGCATAA	CAFs	-1.58546	0.112871	ulm
CID4515_CGATTGAAGGCACATG	CAFs	-2.667	0.00765739	ulm
CID4515_CGATTGAAGGTTCCTA	CAFs	-3.17506	0.00149959	ulm
CID4515_CGATTGAAGTAACCCT	CAFs	-3.02245	0.00250955	ulm
CID4515_CGATTGACAAGGGTCA	CAFs	-2.05583	0.0398075	ulm
CID4515_CGATTGACAAGTAGTA	CAFs	-1.28743	0.197955	ulm
CID4515_CGATTGAGTAATAGCA	CAFs	-2.64766	0.00810927	ulm
CID4515_CGATTGAGTCTCATCC	CAFs	-2.75192	0.00592826	ulm
CID4515_CGATTGATCACGAAGG	CAFs	12.8093	1.82675e-37	ulm
CID4515_CGATTGATCGAATCCA	CAFs	-1.84213	0.065466	ulm
CID4515_CGATTGATCTTGACGA	CAFs	-1.0335	0.30138	ulm
CID4515_CGCCAAGAGACAGACC	CAFs	-2.93478	0.00334036	ulm
CID4515_CGCCAAGAGGCCCGTT	CAFs	-2.66966	0.00759686	ulm
CID4515_CGCCAAGAGGGAACGG	CAFs	-2.69406	0.00706275	ulm
CID4515_CGCCAAGCAAGGTTCT	CAFs	-1.08785	0.276669	ulm
CID4515_CGCCAAGCACCCATGG	CAFs	-2.65038	0.00804433	ulm
CID4515_CGCCAAGCAGATCGGA	CAFs	-2.70042	0.00692907	ulm
CID4515_CGCCAAGCATCGGACC	CAFs	-2.66966	0.00759702	ulm
CID4515_CGCCAAGGTGCACCAC	CAFs	-2.08492	0.0370853	ulm
CID4515_CGCCAAGGTTGTGGAG	CAFs	-0.944864	0.344736	ulm
CID4515_CGCCAAGTCACATACG	CAFs	-2.68474	0.00726272	ulm
CID4515_CGCCAAGTCGTTACAG	CAFs	-2.72405	0.00645241	ulm
CID4515_CGCCAAGTCTAACTCT	CAFs	-2.45032	0.0142787	ulm
CID4515_CGCCAAGTCTCGTTTA	CAFs	-3.2842	0.00102391	ulm
CID4515_CGCGGTAAGTGACTCT	CAFs	-2.99912	0.00270987	ulm
CID4515_CGCGGTACAATAGAGT	CAFs	-2.6077	0.0091198	ulm
CID4515_CGCGGTACAATCCAAC	CAFs	-2.00135	0.0453634	ulm
CID4515_CGCGGTACAGCTGGCT	CAFs	-2.76623	0.00567436	ulm
CID4515_CGCGGTAGTATAAACG	CAFs	7.7226	1.17554e-14	ulm
CID4515_CGCGGTAGTATGAATG	CAFs	-1.60659	0.108156	ulm
CID4515_CGCGGTAGTCGACTAT	CAFs	-2.7349	0.00624361	ulm
CID4515_CGCGGTAGTGCAACGA	CAFs	-2.67088	0.00756941	ulm
CID4515_CGCGGTATCACAACGT	CAFs	-1.7417	0.0815713	ulm
CID4515_CGCGGTATCCAGATCA	CAFs	-2.49875	0.0124686	ulm
CID4515_CGCGTTTAGAGTCGGT	CAFs	-1.32391	0.185544	ulm
CID4515_CGCGTTTAGCACACAG	CAFs	-2.14428	0.0320188	ulm
CID4515_CGCGTTTAGCACAGGT	CAFs	-1.87408	0.0609299	ulm
CID4515_CGCGTTTAGGCTAGCA	CAFs	-3.28072	0.00103662	ulm
CID4515_CGCGTTTCACCATGTA	CAFs	-2.03967	0.0413923	ulm
CID4515_CGCGTTTCATACGCTA	CAFs	-2.55045	0.0107633	ulm
CID4515_CGCGTTTCATCGGACC	CAFs	-1.48676	0.137089	ulm
CID4515_CGCGTTTCATGCCACG	CAFs	-2.7346	0.00624927	ulm
CID4515_CGCGTTTGTATCACCA	CAFs	-1.42597	0.153887	ulm
CID4515_CGCGTTTGTCATGCAT	CAFs	-2.70172	0.00690207	ulm
CID4515_CGCGTTTTCCGCGCAA	CAFs	-2.48055	0.0131236	ulm
CID4515_CGCTATCCAACTGGCC	CAFs	-2.99071	0.0027856	ulm
CID4515_CGCTATCGTTGTGGAG	CAFs	-1.41232	0.157865	ulm
CID4515_CGCTATCTCCCGGATG	CAFs	-3.20886	0.00133405	ulm
CID4515_CGCTATCTCGGAGGTA	CAFs	-2.90402	0.0036868	ulm
CID4515_CGCTATCTCTCTTATG	CAFs	-1.85918	0.0630114	ulm
CID4515_CGCTATCTCTTGAGAC	CAFs	-2.91687	0.00353824	ulm
CID4515_CGCTGGAAGCAGCGTA	CAFs	-1.6242	0.104343	ulm
CID4515_CGCTGGAAGGGAAACA	CAFs	-1.4264	0.153762	ulm
CID4515_CGCTGGAGTACGACCC	CAFs	6.53563	6.43684e-11	ulm
CID4515_CGCTGGAGTCCGAGTC	CAFs	-2.82964	0.00466321	ulm
CID4515_CGCTGGAGTCGATTGT	CAFs	-2.11198	0.0346962	ulm
CID4515_CGCTGGAGTCGGATCC	CAFs	1.07414	0.282771	ulm
CID4515_CGCTGGATCTGTCCGT	CAFs	-2.8681	0.00413242	ulm
CID4515_CGCTTCACACATGGGA	CAFs	-2.54072	0.0110674	ulm
CID4515_CGCTTCACAGCGTCCA	CAFs	-3.09796	0.00195041	ulm
CID4515_CGCTTCACAGCTATTG	CAFs	-1.93569	0.0529153	ulm
CID4515_CGCTTCACAGGGCATA	CAFs	-3.06321	0.00219173	ulm
CID4515_CGCTTCATCGTTGACA	CAFs	-1.4533	0.146152	ulm
CID4515_CGGACACAGTATGACA	CAFs	-1.64783	0.0993984	ulm
CID4515_CGGACACCACCGCTAG	CAFs	-2.81416	0.00489376	ulm
CID4515_CGGACACCAGCGATCC	CAFs	-2.76711	0.00565914	ulm
CID4515_CGGACACGTGACTACT	CAFs	-2.70486	0.00683731	ulm
CID4515_CGGACACGTTACGCGC	CAFs	-2.82274	0.00476471	ulm
CID4515_CGGACACTCATCTGCC	CAFs	7.11823	1.11802e-12	ulm
CID4515_CGGACGTAGGACATTA	CAFs	-1.7579	0.0787743	ulm
CID4515_CGGACGTCATTAGGCT	CAFs	-0.796539	0.425725	ulm
CID4515_CGGACGTGTACGACCC	CAFs	-1.65406	0.0981267	ulm
CID4515_CGGACGTGTATCGCAT	CAFs	-2.75968	0.00578942	ulm
CID4515_CGGACGTGTGATGATA	CAFs	-1.21347	0.224962	ulm
CID4515_CGGACGTGTGTTTGTG	CAFs	-2.95898	0.00308903	ulm
CID4515_CGGACGTTCCGCATCT	CAFs	-0.980789	0.326705	ulm
CID4515_CGGACGTTCCTGCAGG	CAFs	-1.3722	0.170013	ulm
CID4515_CGGACGTTCGAGAACG	CAFs	-2.6305	0.00853042	ulm
CID4515_CGGACTGAGAGCCCAA	CAFs	-2.43687	0.0148209	ulm
CID4515_CGGACTGCAATAGCAA	CAFs	-1.50525	0.13227	ulm
CID4515_CGGACTGCATATGAGA	CAFs	-1.86224	0.0625793	ulm
CID4515_CGGACTGGTAAACCTC	CAFs	3.13444	0.00172348	ulm
CID4515_CGGACTGGTAATCACC	CAFs	-1.73792	0.0822354	ulm
CID4515_CGGACTGGTACCGGCT	CAFs	-3.44925	0.000562919	ulm
CID4515_CGGACTGGTAGGAGTC	CAFs	-1.64219	0.10056	ulm
CID4515_CGGACTGGTAGGGACT	CAFs	-2.06425	0.0390031	ulm
CID4515_CGGAGCTAGAAGGTTT	CAFs	-1.98149	0.0475461	ulm
CID4515_CGGAGCTAGACTACAA	CAFs	-3.10439	0.00190852	ulm
CID4515_CGGAGCTAGAGTCGGT	CAFs	-2.52198	0.0116748	ulm
CID4515_CGGAGCTAGATCGGGT	CAFs	-1.21959	0.222629	ulm
CID4515_CGGAGCTAGGTGGGTT	CAFs	-0.183172	0.854664	ulm
CID4515_CGGAGCTCAATGGACG	CAFs	-3.09353	0.00197977	ulm
CID4515_CGGAGCTCACACTGCG	CAFs	-3.00218	0.00268272	ulm
CID4515_CGGAGCTGTAGCTGCC	CAFs	-1.5396	0.123669	ulm
CID4515_CGGAGCTGTATTCGTG	CAFs	-1.54672	0.121941	ulm
CID4515_CGGAGCTGTCAATACC	CAFs	-3.24392	0.00118028	ulm
CID4515_CGGAGCTGTCTAAAGA	CAFs	7.9252	2.35701e-15	ulm
CID4515_CGGAGCTGTGCGGTAA	CAFs	-1.53734	0.12422	ulm
CID4515_CGGAGCTGTTGTACAC	CAFs	-2.57772	0.00995022	ulm
CID4515_CGGAGCTTCATGCATG	CAFs	-1.96942	0.0489146	ulm
CID4515_CGGAGCTTCGGTGTTA	CAFs	-2.49276	0.0126808	ulm
CID4515_CGGAGTCAGATAGGAG	CAFs	-1.66981	0.0949675	ulm
CID4515_CGGAGTCAGATCTGAA	CAFs	-1.93393	0.0531315	ulm
CID4515_CGGAGTCCAGCTGTGC	CAFs	-1.95924	0.0500945	ulm
CID4515_CGGAGTCCAGTCACTA	CAFs	-3.16512	0.00155177	ulm
CID4515_CGGAGTCCATGACGGA	CAFs	-1.60965	0.107485	ulm
CID4515_CGGAGTCGTACGACCC	CAFs	12.3626	5.07895e-35	ulm
CID4515_CGGAGTCTCAATAAGG	CAFs	-2.96775	0.00300229	ulm
CID4515_CGGAGTCTCACAGGCC	CAFs	-1.65545	0.097843	ulm
CID4515_CGGAGTCTCAGGATCT	CAFs	5.20864	1.915e-07	ulm
CID4515_CGGCTAGAGAAGGTTT	CAFs	-3.10768	0.00188742	ulm
CID4515_CGGCTAGAGGAGTTGC	CAFs	-2.57511	0.0100256	ulm
CID4515_CGGCTAGCAGCTCGCA	CAFs	-1.74314	0.081319	ulm
CID4515_CGGCTAGCATCCGGGT	CAFs	-2.44766	0.0143847	ulm
CID4515_CGGCTAGCATTCCTCG	CAFs	-1.6881	0.0914026	ulm
CID4515_CGGCTAGGTAGCGTAG	CAFs	-3.10482	0.00190571	ulm
CID4515_CGGCTAGGTGTATGGG	CAFs	-2.36589	0.0179932	ulm
CID4515_CGGCTAGGTGTTTGGT	CAFs	-3.18525	0.00144781	ulm
CID4515_CGGGTCAAGATAGGAG	CAFs	-1.6123	0.106907	ulm
CID4515_CGGGTCAAGGACGAAA	CAFs	-2.7948	0.00519644	ulm
CID4515_CGGGTCAAGGCTATCT	CAFs	-3.2851	0.00102065	ulm
CID4515_CGGGTCACAATAGCAA	CAFs	-1.39449	0.163181	ulm
CID4515_CGGGTCAGTCTAGAGG	CAFs	-2.91668	0.00354045	ulm
CID4515_CGGGTCATCAAGCCTA	CAFs	-1.59499	0.110724	ulm
CID4515_CGGTTAAAGAAACGAG	CAFs	-1.84624	0.0648672	ulm
CID4515_CGGTTAAAGCTAGTTC	CAFs	-1.61648	0.106001	ulm
CID4515_CGGTTAACAAGTCTAC	CAFs	0.0590404	0.95292	ulm
CID4515_CGGTTAACACACCGCA	CAFs	-3.03563	0.0024024	ulm
CID4515_CGGTTAACAGATGGCA	CAFs	-1.28391	0.199182	ulm
CID4515_CGGTTAACAGTGAGTG	CAFs	-2.95856	0.00309322	ulm
CID4515_CGGTTAACATTACCTT	CAFs	-1.43047	0.152593	ulm
CID4515_CGGTTAAGTGCCTGTG	CAFs	-1.33206	0.182852	ulm
CID4515_CGGTTAAGTTATCGGT	CAFs	-1.78245	0.0746853	ulm
CID4515_CGGTTAAGTTGACGTT	CAFs	-2.33561	0.0195184	ulm
CID4515_CGGTTAATCACGAAGG	CAFs	-3.03502	0.00240731	ulm
CID4515_CGGTTAATCTAACTCT	CAFs	-1.78435	0.0743765	ulm
CID4515_CGTAGCGAGAGGACGG	CAFs	-1.42459	0.154287	ulm
CID4515_CGTAGCGAGATGCCAG	CAFs	-1.90764	0.0564477	ulm
CID4515_CGTAGCGAGTGATCGG	CAFs	13.7325	8.76871e-43	ulm
CID4515_CGTAGCGCACCAGGCT	CAFs	-2.11511	0.0344292	ulm
CID4515_CGTAGCGCACCGGAAA	CAFs	-3.10593	0.0018986	ulm
CID4515_CGTAGCGCACTGTCGG	CAFs	-1.61934	0.105384	ulm
CID4515_CGTAGCGGTAGAGCTG	CAFs	-1.43142	0.152321	ulm
CID4515_CGTAGCGGTTGAGTTC	CAFs	-1.91275	0.0557896	ulm
CID4515_CGTAGCGTCAGATAAG	CAFs	-2.67144	0.00755681	ulm
CID4515_CGTAGCGTCCATGAAC	CAFs	-1.77115	0.0765452	ulm
CID4515_CGTAGCGTCTTATCTG	CAFs	-1.97795	0.0479441	ulm
CID4515_CGTAGGCAGCCACGTC	CAFs	-1.55348	0.120319	ulm
CID4515_CGTAGGCAGTTTGCGT	CAFs	-1.2315	0.218145	ulm
CID4515_CGTAGGCGTGAAAGAG	CAFs	-2.13808	0.0325186	ulm
CID4515_CGTAGGCGTGACAAAT	CAFs	-3.05419	0.00225869	ulm
CID4515_CGTAGGCGTGCAACTT	CAFs	-3.24958	0.00115702	ulm
CID4515_CGTAGGCTCGACCAGC	CAFs	-2.48535	0.012948	ulm
CID4515_CGTCACTAGAGACTAT	CAFs	-2.20301	0.0276018	ulm
CID4515_CGTCACTAGGAGTCTG	CAFs	-2.45867	0.013951	ulm
CID4515_CGTCACTAGGGTCTCC	CAFs	-1.12864	0.25906	ulm
CID4515_CGTCACTCAATGCCAT	CAFs	-3.27436	0.00106021	ulm
CID4515_CGTCACTCACTTCTGC	CAFs	-1.22426	0.220865	ulm
CID4515_CGTCACTGTGTTGAGG	CAFs	-2.72734	0.00638841	ulm
CID4515_CGTCACTGTTAAGGGC	CAFs	-2.93207	0.00336967	ulm
CID4515_CGTCACTTCACCAGGC	CAFs	-1.48772	0.136835	ulm
CID4515_CGTCACTTCATCGGAT	CAFs	1.18944	0.234277	ulm
CID4515_CGTCACTTCCACTGGG	CAFs	-2.58891	0.00963282	ulm
CID4515_CGTCACTTCCGCATCT	CAFs	-2.88038	0.00397478	ulm
CID4515_CGTCACTTCCTGTACC	CAFs	-1.5243	0.127445	ulm
CID4515_CGTCACTTCGCTGATA	CAFs	-1.61435	0.106463	ulm
CID4515_CGTCAGGAGCGATTCT	CAFs	-1.93722	0.0527283	ulm
CID4515_CGTCAGGAGGTGACCA	CAFs	-1.62087	0.105056	ulm
CID4515_CGTCAGGCACAGGCCT	CAFs	-3.12499	0.00177983	ulm
CID4515_CGTCAGGGTACAGTTC	CAFs	-1.75662	0.0789925	ulm
CID4515_CGTCAGGGTATGCTTG	CAFs	-2.24742	0.0246206	ulm
CID4515_CGTCAGGTCTCAACTT	CAFs	-1.69961	0.0892141	ulm
CID4515_CGTCAGGTCTCTAGGA	CAFs	-2.64982	0.00805762	ulm
CID4515_CGTCAGGTCTTATCTG	CAFs	-1.3282	0.184123	ulm
CID4515_CGTCCATAGGGATCTG	CAFs	8.10071	5.67126e-16	ulm
CID4515_CGTCCATAGGTGACCA	CAFs	-1.7279	0.0840168	ulm
CID4515_CGTCCATAGTACGCCC	CAFs	0.624747	0.532142	ulm
CID4515_CGTCCATAGTACGCGA	CAFs	-2.97886	0.00289557	ulm
CID4515_CGTCCATGTTCCCGAG	CAFs	-3.08769	0.00201905	ulm
CID4515_CGTCCATTCTTGCATT	CAFs	-2.78512	0.0053541	ulm
CID4515_CGTCTACAGCCAGTAG	CAFs	-2.60281	0.00925092	ulm
CID4515_CGTCTACAGGCGTACA	CAFs	-1.12382	0.2611	ulm
CID4515_CGTCTACAGGTGCAAC	CAFs	-3.31594	0.000914445	ulm
CID4515_CGTCTACCAAAGAATC	CAFs	-2.95052	0.00317482	ulm
CID4515_CGTCTACCAGCGAACA	CAFs	-2.89417	0.0038044	ulm
CID4515_CGTCTACCATGTAAGA	CAFs	-0.884361	0.376508	ulm
CID4515_CGTCTACGTACATGTC	CAFs	-1.80611	0.0709106	ulm
CID4515_CGTCTACGTATGCTTG	CAFs	-2.65652	0.00789947	ulm
CID4515_CGTCTACGTTGTGGCC	CAFs	-2.82698	0.00470201	ulm
CID4515_CGTCTACTCCGAACGC	CAFs	-2.13438	0.0328198	ulm
CID4515_CGTGAGCGTTGTCGCG	CAFs	-2.85053	0.00436766	ulm
CID4515_CGTGAGCGTTTACTCT	CAFs	-2.38281	0.0171873	ulm
CID4515_CGTGAGCTCATCTGTT	CAFs	-3.01934	0.00253544	ulm
CID4515_CGTGAGCTCGGATGTT	CAFs	-2.92282	0.00347134	ulm
CID4515_CGTGTAAAGCGTAATA	CAFs	-1.26419	0.206172	ulm
CID4515_CGTGTAACAAGCCCAC	CAFs	-1.29014	0.197012	ulm
CID4515_CGTGTAAGTAGCGTCC	CAFs	9.28901	1.66006e-20	ulm
CID4515_CGTGTAAGTTTCCACC	CAFs	7.16587	7.90904e-13	ulm
CID4515_CGTGTAATCACATACG	CAFs	-1.79051	0.0733823	ulm
CID4515_CGTGTAATCACGCATA	CAFs	-2.74454	0.00606314	ulm
CID4515_CGTGTAATCGTAGGAG	CAFs	-3.00853	0.00262735	ulm
CID4515_CGTGTCTAGCACAGGT	CAFs	-1.60415	0.108691	ulm
CID4515_CGTGTCTAGCAGGTCA	CAFs	-0.827552	0.407931	ulm
CID4515_CGTGTCTGTTCGTCTC	CAFs	-3.29397	0.000988971	ulm
CID4515_CGTGTCTTCAGGCAAG	CAFs	-2.52093	0.0117099	ulm
CID4515_CGTTAGAAGACCTAGG	CAFs	-1.71111	0.0870708	ulm
CID4515_CGTTAGAAGCAGGTCA	CAFs	-2.45812	0.0139722	ulm
CID4515_CGTTAGAAGGACCACA	CAFs	-1.32355	0.185663	ulm
CID4515_CGTTAGACAAACGCGA	CAFs	-1.34855	0.177493	ulm
CID4515_CGTTAGACACTATCTT	CAFs	-1.65669	0.0975926	ulm
CID4515_CGTTAGACAGCATGAG	CAFs	-2.41422	0.015775	ulm
CID4515_CGTTAGACAGGCAGTA	CAFs	-2.997	0.00272879	ulm
CID4515_CGTTAGACATGTAGTC	CAFs	-1.43393	0.151603	ulm
CID4515_CGTTAGACATTCTTAC	CAFs	-1.48476	0.137619	ulm
CID4515_CGTTAGAGTGATAAAC	CAFs	-3.07139	0.00213256	ulm
CID4515_CGTTAGATCCTTGCCA	CAFs	-1.59814	0.110022	ulm
CID4515_CGTTCTGAGTATCTCG	CAFs	-2.58465	0.00975263	ulm
CID4515_CGTTCTGCACAGCCCA	CAFs	-1.89599	0.0579716	ulm
CID4515_CGTTCTGCAGGCTCAC	CAFs	-3.17262	0.00151222	ulm
CID4515_CGTTCTGGTAGCGCAA	CAFs	-1.74062	0.0817607	ulm
CID4515_CGTTCTGGTAGGGACT	CAFs	-2.6343	0.00843547	ulm
CID4515_CGTTCTGGTTCCACAA	CAFs	-2.84296	0.00447269	ulm
CID4515_CGTTCTGTCTTAGAGC	CAFs	-3.02542	0.00248499	ulm
CID4515_CGTTGGGAGCTGCCCA	CAFs	-3.10564	0.00190048	ulm
CID4515_CGTTGGGCATAGGATA	CAFs	-1.52209	0.127998	ulm
CID4515_CGTTGGGGTAGCGCTC	CAFs	-2.13607	0.0326816	ulm
CID4515_CGTTGGGGTATCAGTC	CAFs	1.72636	0.0842925	ulm
CID4515_CGTTGGGGTCGCGAAA	CAFs	-1.21964	0.222612	ulm
CID4515_CGTTGGGGTCTTGCGG	CAFs	-1.90288	0.0570659	ulm
CID4515_CGTTGGGGTGCCTGGT	CAFs	-2.20065	0.0277687	ulm
CID4515_CGTTGGGGTTGCCTCT	CAFs	-1.91884	0.0550141	ulm
CID4515_CTAACTTAGATCCGAG	CAFs	-1.7024	0.0886902	ulm
CID4515_CTAACTTAGATGTAAC	CAFs	-2.70515	0.00683123	ulm
CID4515_CTAACTTAGCAATCTC	CAFs	-1.37366	0.169558	ulm
CID4515_CTAACTTAGCTACCTA	CAFs	-2.30214	0.0213344	ulm
CID4515_CTAACTTAGGATGGAA	CAFs	-2.20538	0.0274348	ulm
CID4515_CTAACTTAGGTGCACA	CAFs	-1.69134	0.0907823	ulm
CID4515_CTAACTTCAACTGGCC	CAFs	-2.78619	0.00533646	ulm
CID4515_CTAACTTCAGACGCTC	CAFs	1.68847	0.0913306	ulm
CID4515_CTAACTTCAGTGAGTG	CAFs	-2.70753	0.00678249	ulm
CID4515_CTAACTTCATGCAATC	CAFs	-3.34346	0.000828422	ulm
CID4515_CTAACTTCATTTGCTT	CAFs	-3.12768	0.00176363	ulm
CID4515_CTAACTTGTTCTGGTA	CAFs	-2.71215	0.00668874	ulm
CID4515_CTAACTTTCCCAAGTA	CAFs	-1.51879	0.128826	ulm
CID4515_CTAAGACAGCTCCTCT	CAFs	-3.34057	0.000837108	ulm
CID4515_CTAAGACAGGACATTA	CAFs	-0.279125	0.780151	ulm
CID4515_CTAAGACGTAACGACG	CAFs	-2.65643	0.00790161	ulm
CID4515_CTAAGACGTAGCGTGA	CAFs	-2.7182	0.00656758	ulm
CID4515_CTAAGACGTATTACCG	CAFs	-1.43634	0.150917	ulm
CID4515_CTAAGACGTCTTCAAG	CAFs	-2.72235	0.00648566	ulm
CID4515_CTAAGACTCCGAACGC	CAFs	-1.49077	0.136032	ulm
CID4515_CTAAGACTCGCATGAT	CAFs	1.17737	0.239057	ulm
CID4515_CTAAGACTCTTCAACT	CAFs	-1.21143	0.225741	ulm
CID4515_CTAATGGAGATGAGAG	CAFs	8.1044	5.50219e-16	ulm
CID4515_CTAATGGAGCTAGTCT	CAFs	-1.77429	0.0760249	ulm
CID4515_CTAATGGAGGCTCATT	CAFs	-1.27645	0.201807	ulm
CID4515_CTAATGGCAATTCCTT	CAFs	-3.28448	0.00102289	ulm
CID4515_CTAATGGCACGGCGTT	CAFs	-2.47986	0.0131488	ulm
CID4515_CTAATGGCAGCAGTTT	CAFs	6.76152	1.39076e-11	ulm
CID4515_CTAATGGCAGCCTATA	CAFs	-1.50838	0.131469	ulm
CID4515_CTAATGGCAGGAACGT	CAFs	-2.2318	0.0256355	ulm
CID4515_CTAATGGGTAAACCTC	CAFs	-1.63484	0.102093	ulm
CID4515_CTAATGGGTGCTGTAT	CAFs	-0.791563	0.428622	ulm
CID4515_CTAATGGGTTCAGGCC	CAFs	-1.71867	0.0856844	ulm
CID4515_CTAATGGTCGGTGTTA	CAFs	-1.62384	0.104421	ulm
CID4515_CTACACCAGAAGCCCA	CAFs	-1.55255	0.120542	ulm
CID4515_CTACACCAGGAGTCTG	CAFs	-1.42794	0.153321	ulm
CID4515_CTACACCCACAGTCGC	CAFs	-1.49748	0.134278	ulm
CID4515_CTACACCCATGATCCA	CAFs	-1.26173	0.207055	ulm
CID4515_CTACACCGTCTGGTCG	CAFs	-1.44861	0.147458	ulm
CID4515_CTACACCGTCTTCGTC	CAFs	-1.45465	0.145777	ulm
CID4515_CTACACCGTGATAAGT	CAFs	-0.840592	0.400583	ulm
CID4515_CTACACCGTTAAGACA	CAFs	-1.42422	0.154392	ulm
CID4515_CTACACCGTTGCCTCT	CAFs	-0.760783	0.446793	ulm
CID4515_CTACATTAGCAGATCG	CAFs	-1.84523	0.0650139	ulm
CID4515_CTACATTAGCCTTGAT	CAFs	-3.07188	0.00212906	ulm
CID4515_CTACATTAGGCATGTG	CAFs	-1.36253	0.173043	ulm
CID4515_CTACATTCAATGGAGC	CAFs	-3.36408	0.000768949	ulm
CID4515_CTACATTCAGTCGTGC	CAFs	-1.68606	0.0917955	ulm
CID4515_CTACATTCATATGCTG	CAFs	-1.11269	0.265851	ulm
CID4515_CTACATTCATCTACGA	CAFs	-3.21856	0.00128973	ulm
CID4515_CTACATTGTAGGGACT	CAFs	-2.5743	0.010049	ulm
CID4515_CTACATTGTCAAGCGA	CAFs	-1.78871	0.0736725	ulm
CID4515_CTACATTGTTGTTTGG	CAFs	-2.13737	0.0325761	ulm
CID4515_CTACATTTCCTGCCAT	CAFs	-2.02443	0.0429352	ulm
CID4515_CTACCCAAGAAGGACA	CAFs	-3.3286	0.000873895	ulm
CID4515_CTACCCAAGAATGTTG	CAFs	5.27326	1.34959e-07	ulm
CID4515_CTACCCAAGCATGGCA	CAFs	0.190603	0.848838	ulm
CID4515_CTACCCAAGCCAGTTT	CAFs	-2.87566	0.00403471	ulm
CID4515_CTACCCAAGGGATGGG	CAFs	-1.60307	0.108929	ulm
CID4515_CTACCCACAGTTCATG	CAFs	-2.8196	0.00481159	ulm
CID4515_CTACCCACATCTCGCT	CAFs	-3.36619	0.000763114	ulm
CID4515_CTACCCACATGATCCA	CAFs	-1.22356	0.221127	ulm
CID4515_CTACCCAGTTCCAACA	CAFs	-3.11345	0.0018509	ulm
CID4515_CTACCCATCAACTCTT	CAFs	-1.55966	0.11885	ulm
CID4515_CTACCCATCTGATTCT	CAFs	-0.823828	0.410044	ulm
CID4515_CTACGTCAGAATGTTG	CAFs	-1.7696	0.0768041	ulm
CID4515_CTACGTCAGCTCTCGG	CAFs	-2.8094	0.00496661	ulm
CID4515_CTACGTCAGGTGCAAC	CAFs	-3.23026	0.00123811	ulm
CID4515_CTACGTCAGGTGGGTT	CAFs	-1.87914	0.0602353	ulm
CID4515_CTACGTCAGTACGCCC	CAFs	-1.91211	0.0558718	ulm
CID4515_CTACGTCCAAGGTTCT	CAFs	-2.07316	0.0381658	ulm
CID4515_CTACGTCCATGAAGTA	CAFs	-2.63795	0.00834523	ulm
CID4515_CTACGTCGTAAGTGTA	CAFs	-1.79687	0.0723658	ulm
CID4515_CTACGTCTCCCGGATG	CAFs	-2.6272	0.0086134	ulm
CID4515_CTACGTCTCCTTTCTC	CAFs	-1.34491	0.178664	ulm
CID4515_CTACGTCTCGCCTGTT	CAFs	-2.19307	0.0283097	ulm
CID4515_CTAGAGTCAGGGTTAG	CAFs	-2.45093	0.0142545	ulm
CID4515_CTAGAGTGTATCAGTC	CAFs	-1.54019	0.123524	ulm
CID4515_CTAGAGTTCAACGGCC	CAFs	-3.07511	0.00210615	ulm
CID4515_CTAGAGTTCCGAGCCA	CAFs	-3.26135	0.00111008	ulm
CID4515_CTAGCCTAGACAGACC	CAFs	-3.00315	0.00267425	ulm
CID4515_CTAGCCTAGATCTGCT	CAFs	-1.67025	0.0948814	ulm
CID4515_CTAGCCTCAATGGAGC	CAFs	-3.01721	0.00255328	ulm
CID4515_CTAGCCTCAGCCTTTC	CAFs	-2.80844	0.00498151	ulm
CID4515_CTAGCCTGTCGAGTTT	CAFs	-1.76969	0.0767891	ulm
CID4515_CTAGCCTGTCTGATCA	CAFs	-3.02518	0.00248697	ulm
CID4515_CTAGCCTTCCGCAAGC	CAFs	-2.88095	0.00396759	ulm
CID4515_CTAGTGACAAGCCATT	CAFs	-3.09276	0.0019849	ulm
CID4515_CTAGTGACAAGCTGGA	CAFs	-2.42855	0.0151651	ulm
CID4515_CTAGTGAGTAAATACG	CAFs	-2.29994	0.0214586	ulm
CID4515_CTAGTGAGTACAAGTA	CAFs	-2.44227	0.014601	ulm
CID4515_CTAGTGAGTGTGACCC	CAFs	-2.1262	0.0334948	ulm
CID4515_CTAGTGAGTTAAGAAC	CAFs	1.52975	0.12609	ulm
CID4515_CTAGTGAGTTCAGGCC	CAFs	-2.88829	0.00387622	ulm
CID4515_CTAGTGAGTTGCCTCT	CAFs	-1.5188	0.128823	ulm
CID4515_CTAGTGATCTACCAGA	CAFs	-1.83735	0.0661688	ulm
CID4515_CTAGTGATCTGCCAGG	CAFs	-2.91866	0.00351806	ulm
CID4515_CTCACACAGATGGCGT	CAFs	-1.96278	0.0496815	ulm
CID4515_CTCACACAGCCACCTG	CAFs	-1.8616	0.0626687	ulm
CID4515_CTCACACAGCCACGTC	CAFs	-1.183	0.23682	ulm
CID4515_CTCACACAGCTGGAAC	CAFs	-2.99308	0.00276401	ulm
CID4515_CTCACACAGTCGCCGT	CAFs	-1.45891	0.144602	ulm
CID4515_CTCACACCACCCAGTG	CAFs	-1.60248	0.109059	ulm
CID4515_CTCACACCATCCTTGC	CAFs	-1.56914	0.116626	ulm
CID4515_CTCACACGTAAGTAGT	CAFs	-1.5516	0.120769	ulm
CID4515_CTCACACGTGGCCCTA	CAFs	-2.01552	0.0438587	ulm
CID4515_CTCACACGTTGATTCG	CAFs	6.14855	7.91867e-10	ulm
CID4515_CTCACACTCTTTAGGG	CAFs	6.93338	4.19288e-12	ulm
CID4515_CTCAGAAAGACCGGAT	CAFs	-2.09174	0.0364702	ulm
CID4515_CTCAGAAAGAGGTAGA	CAFs	-2.4495	0.0143113	ulm
CID4515_CTCAGAAAGGATGGTC	CAFs	-1.74085	0.0817198	ulm
CID4515_CTCAGAAAGTGGGATC	CAFs	-2.23909	0.0251572	ulm
CID4515_CTCAGAAAGTTTCCTT	CAFs	-3.28009	0.00103894	ulm
CID4515_CTCAGAACAGGCTGAA	CAFs	-3.20125	0.00136976	ulm
CID4515_CTCAGAAGTCAGATAA	CAFs	0.00779186	0.993783	ulm
CID4515_CTCAGAATCTACGAGT	CAFs	-3.16655	0.00154413	ulm
CID4515_CTCAGAATCTCAAGTG	CAFs	-2.4238	0.0153648	ulm
CID4515_CTCAGAATCTGCTGTC	CAFs	-2.9925	0.00276931	ulm
CID4515_CTCATTAAGATAGCAT	CAFs	-3.19739	0.00138824	ulm
CID4515_CTCATTACAAGCTGAG	CAFs	-2.91429	0.00356769	ulm
CID4515_CTCATTACAATGTTGC	CAFs	-1.46543	0.142814	ulm
CID4515_CTCATTACAGCCTTGG	CAFs	-1.55037	0.121063	ulm
CID4515_CTCATTAGTAACGCGA	CAFs	-1.06179	0.288338	ulm
CID4515_CTCATTAGTCCGAATT	CAFs	-2.41983	0.0155338	ulm
CID4515_CTCATTAGTGTGGTTT	CAFs	-2.70963	0.00673971	ulm
CID4515_CTCATTATCGCACTCT	CAFs	-2.21857	0.0265233	ulm
CID4515_CTCATTATCGCGATCG	CAFs	-2.60191	0.00927517	ulm
CID4515_CTCATTATCTAACGGT	CAFs	-3.33324	0.000859462	ulm
CID4515_CTCATTATCTGTACGA	CAFs	-3.21889	0.00128825	ulm
CID4515_CTCATTATCTTTACGT	CAFs	4.39973	1.08764e-05	ulm
CID4515_CTCCTAGAGATCCCAT	CAFs	-3.26079	0.00111228	ulm
CID4515_CTCCTAGAGTGTACGG	CAFs	-1.6309	0.102923	ulm
CID4515_CTCCTAGCAACACCCG	CAFs	-1.27437	0.202541	ulm
CID4515_CTCCTAGCAAGTCATC	CAFs	-1.59606	0.110486	ulm
CID4515_CTCCTAGCAGTCAGAG	CAFs	-2.43764	0.0147894	ulm
CID4515_CTCCTAGGTCACACGC	CAFs	-2.10683	0.0351407	ulm
CID4515_CTCCTAGGTTAAAGTG	CAFs	-1.53293	0.125305	ulm
CID4515_CTCCTAGGTTCCACGG	CAFs	-2.72372	0.00645883	ulm
CID4515_CTCCTAGTCATGTCCC	CAFs	-1.4835	0.137952	ulm
CID4515_CTCCTAGTCCAAATGC	CAFs	-2.90489	0.00367657	ulm
CID4515_CTCCTAGTCCTCAACC	CAFs	-3.09797	0.00195034	ulm
CID4515_CTCCTAGTCCTGCAGG	CAFs	-2.49222	0.0127003	ulm
CID4515_CTCCTAGTCTTTACGT	CAFs	-1.86171	0.0626542	ulm
CID4515_CTCGAAAAGAGGGATA	CAFs	-0.879198	0.379301	ulm
CID4515_CTCGAAAAGCCAGAAC	CAFs	-2.59589	0.00943934	ulm
CID4515_CTCGAAACACGGACAA	CAFs	-2.36011	0.0182758	ulm
CID4515_CTCGAAACACTAAGTC	CAFs	-2.94017	0.00328287	ulm
CID4515_CTCGAAACACTTAAGC	CAFs	-1.84334	0.0652887	ulm
CID4515_CTCGAAAGTACACCGC	CAFs	-1.7035	0.0884852	ulm
CID4515_CTCGAAAGTCTAACGT	CAFs	-1.82522	0.0679778	ulm
CID4515_CTCGAAAGTCTAGAGG	CAFs	-1.6304	0.103027	ulm
CID4515_CTCGAAAGTGCTTCTC	CAFs	-3.05295	0.00226802	ulm
CID4515_CTCGAAAGTTCATGGT	CAFs	3.98626	6.72823e-05	ulm
CID4515_CTCGAAATCGGAGCAA	CAFs	-2.55338	0.0106732	ulm
CID4515_CTCGAGGAGCGTTCCG	CAFs	-2.09849	0.0358707	ulm
CID4515_CTCGAGGAGTAGGCCA	CAFs	-1.75502	0.0792668	ulm
CID4515_CTCGAGGAGTTACCCA	CAFs	-2.76794	0.00564462	ulm
CID4515_CTCGAGGCAAGTTCTG	CAFs	-1.51697	0.129285	ulm
CID4515_CTCGAGGCACGGTTTA	CAFs	-2.78535	0.00535033	ulm
CID4515_CTCGAGGCATTCTCAT	CAFs	-3.16923	0.00152997	ulm
CID4515_CTCGAGGGTTAAAGAC	CAFs	-2.61229	0.00899837	ulm
CID4515_CTCGAGGGTTACTGAC	CAFs	-3.05812	0.00222927	ulm
CID4515_CTCGAGGTCTCCAACC	CAFs	-1.49139	0.135869	ulm
CID4515_CTCGGAGAGCCACGCT	CAFs	-1.70047	0.0890527	ulm
CID4515_CTCGGAGAGTACGCGA	CAFs	-2.11669	0.0342942	ulm
CID4515_CTCGGAGAGTCACGCC	CAFs	-2.19048	0.0284972	ulm
CID4515_CTCGGAGAGTGGACGT	CAFs	-3.37199	0.000747209	ulm
CID4515_CTCGGAGCAATAAGCA	CAFs	-0.98032	0.326936	ulm
CID4515_CTCGGAGCACCAGGTC	CAFs	-3.21748	0.00129459	ulm
CID4515_CTCGGAGGTAGCGCAA	CAFs	-2.85704	0.00427904	ulm
CID4515_CTCGGAGGTCCTAGCG	CAFs	-3.06273	0.00219525	ulm
CID4515_CTCGGAGGTTCGTCTC	CAFs	-2.49964	0.0124372	ulm
CID4515_CTCGGAGTCCTGCAGG	CAFs	-1.36567	0.172051	ulm
CID4515_CTCGGAGTCGTGGTCG	CAFs	-1.82088	0.0686345	ulm
CID4515_CTCGGAGTCTATGTGG	CAFs	-0.389575	0.696854	ulm
CID4515_CTCGGGAAGTGAATTG	CAFs	-3.12404	0.0017856	ulm
CID4515_CTCGGGAAGTTATCGC	CAFs	-1.86353	0.062398	ulm
CID4515_CTCGGGAGTCAATGTC	CAFs	-1.47726	0.139618	ulm
CID4515_CTCGGGAGTGTCAATC	CAFs	-1.74526	0.0809504	ulm
CID4515_CTCGGGAGTTACGTCA	CAFs	-2.37422	0.0175924	ulm
CID4515_CTCGGGAGTTCATGGT	CAFs	-2.33996	0.0192922	ulm
CID4515_CTCGGGATCAAACGGG	CAFs	-2.22838	0.0258628	ulm
CID4515_CTCGGGATCGTACCGG	CAFs	-2.50873	0.0121219	ulm
CID4515_CTCGTACAGTCTTGCA	CAFs	-1.1994	0.230382	ulm
CID4515_CTCGTACCAATAGCAA	CAFs	-3.33209	0.000863022	ulm
CID4515_CTCGTACGTAAGGATT	CAFs	-1.47512	0.140191	ulm
CID4515_CTCGTACGTAGGCATG	CAFs	-1.63896	0.101231	ulm
CID4515_CTCGTACGTAGGGTAC	CAFs	-1.68633	0.0917434	ulm
CID4515_CTCGTCAAGAACAATC	CAFs	-1.37985	0.167642	ulm
CID4515_CTCGTCAAGAGGGCTT	CAFs	-1.70305	0.088569	ulm
CID4515_CTCGTCAAGTACGCCC	CAFs	-2.37813	0.017407	ulm
CID4515_CTCGTCACAAGTAATG	CAFs	-1.74879	0.0803375	ulm
CID4515_CTCGTCACATCACGTA	CAFs	7.7626	8.58653e-15	ulm
CID4515_CTCGTCACATGTCCTC	CAFs	-1.98252	0.0474304	ulm
CID4515_CTCGTCAGTGGGTATG	CAFs	-2.83278	0.00461755	ulm
CID4515_CTCGTCATCACATAGC	CAFs	-3.18334	0.00145734	ulm
CID4515_CTCGTCATCAGGCGAA	CAFs	-1.58431	0.113134	ulm
CID4515_CTCGTCATCGAATCCA	CAFs	-2.30745	0.0210367	ulm
CID4515_CTCGTCATCTTTCCTC	CAFs	-1.84799	0.0646137	ulm
CID4515_CTCTAATGTAGGAGTC	CAFs	-0.661971	0.507995	ulm
CID4515_CTCTAATGTCCGACGT	CAFs	-3.17869	0.00148092	ulm
CID4515_CTCTAATGTGAGGGAG	CAFs	-2.99319	0.00276304	ulm
CID4515_CTCTAATTCAGGTAAA	CAFs	5.66721	1.4648e-08	ulm
CID4515_CTCTACGAGAAAGTGG	CAFs	-1.64105	0.100798	ulm
CID4515_CTCTACGAGCAATATG	CAFs	-2.52938	0.0114316	ulm
CID4515_CTCTACGAGGCGTACA	CAFs	-1.47466	0.140313	ulm
CID4515_CTCTACGAGGGTTTCT	CAFs	-1.72972	0.0836906	ulm
CID4515_CTCTACGCACGACGAA	CAFs	-1.44636	0.148086	ulm
CID4515_CTCTACGCACTGTTAG	CAFs	-2.6111	0.00902976	ulm
CID4515_CTCTACGCATTTCACT	CAFs	-1.31941	0.187043	ulm
CID4515_CTCTACGGTTTACTCT	CAFs	-3.40425	0.000664347	ulm
CID4515_CTCTACGTCTCTTATG	CAFs	-2.26061	0.0237905	ulm
CID4515_CTCTACGTCTGAAAGA	CAFs	-1.67122	0.0946884	ulm
CID4515_CTCTGGTAGTGTGGCA	CAFs	-1.56019	0.118726	ulm
CID4515_CTCTGGTCACATTCGA	CAFs	-1.02721	0.304332	ulm
CID4515_CTCTGGTCACCAACCG	CAFs	-2.09595	0.0360954	ulm
CID4515_CTCTGGTCAGTTCATG	CAFs	-2.31693	0.0205142	ulm
CID4515_CTCTGGTCATCGTCGG	CAFs	-3.31816	0.000907219	ulm
CID4515_CTCTGGTGTTCCGTCT	CAFs	-3.34268	0.000830759	ulm
CID4515_CTCTGGTTCACGGTTA	CAFs	-1.42818	0.153249	ulm
CID4515_CTGAAACAGATCCTGT	CAFs	5.74543	9.25812e-09	ulm
CID4515_CTGAAACAGCGTTGCC	CAFs	-2.90017	0.00373235	ulm
CID4515_CTGAAACAGGGCTCTC	CAFs	-2.67384	0.00750302	ulm
CID4515_CTGAAACCACTGTGTA	CAFs	-3.14614	0.00165602	ulm
CID4515_CTGAAACCATAAGACA	CAFs	-3.04968	0.00229288	ulm
CID4515_CTGAAACCATGTTGAC	CAFs	-1.39648	0.16258	ulm
CID4515_CTGAAACGTATTCTCT	CAFs	-2.97925	0.00289189	ulm
CID4515_CTGAAACGTCTAAACC	CAFs	-2.41878	0.0155787	ulm
CID4515_CTGAAACGTGTCCTCT	CAFs	9.99546	1.73768e-23	ulm
CID4515_CTGAAACGTGTGAATA	CAFs	0.742221	0.457959	ulm
CID4515_CTGAAACGTTGAGGTG	CAFs	-1.49194	0.135725	ulm
CID4515_CTGAAACTCCGCATAA	CAFs	-3.16916	0.00153035	ulm
CID4515_CTGAAACTCTCTGCTG	CAFs	-1.49014	0.136198	ulm
CID4515_CTGAAGTAGCTAGGCA	CAFs	9.09965	9.61209e-20	ulm
CID4515_CTGAAGTCACAACGTT	CAFs	-3.00555	0.00265322	ulm
CID4515_CTGAAGTCAGTCAGAG	CAFs	-1.38871	0.164931	ulm
CID4515_CTGAAGTCATGCCCGA	CAFs	-1.39729	0.162337	ulm
CID4515_CTGAAGTGTAAGTTCC	CAFs	-1.48156	0.138467	ulm
CID4515_CTGAAGTGTTAAGATG	CAFs	-3.36068	0.000778486	ulm
CID4515_CTGAAGTTCGGCGCAT	CAFs	-3.20449	0.00135444	ulm
CID4515_CTGATAGGTACCGTTA	CAFs	4.63064	3.66076e-06	ulm
CID4515_CTGATAGTCCAAACAC	CAFs	-2.57375	0.0100651	ulm
CID4515_CTGATAGTCTGATACG	CAFs	-1.87073	0.0613922	ulm
CID4515_CTGATCCAGACCGGAT	CAFs	-3.27412	0.00106112	ulm
CID4515_CTGATCCAGGATGGTC	CAFs	-2.3908	0.0168178	ulm
CID4515_CTGATCCAGGCCGAAT	CAFs	-2.43267	0.0149938	ulm
CID4515_CTGATCCGTAAGTGTA	CAFs	-2.94995	0.00318075	ulm
CID4515_CTGATCCGTAGGCTGA	CAFs	-2.60347	0.0092331	ulm
CID4515_CTGATCCGTAGTACCT	CAFs	-0.978908	0.327634	ulm
CID4515_CTGATCCGTCGAGATG	CAFs	-2.23049	0.0257221	ulm
CID4515_CTGCCTAAGACGCAAC	CAFs	-3.56538	0.000363905	ulm
CID4515_CTGCCTAAGATGCCAG	CAFs	-2.31447	0.0206488	ulm
CID4515_CTGCCTAAGGTGTGGT	CAFs	-2.53881	0.0111279	ulm
CID4515_CTGCCTAAGTAAGTAC	CAFs	-2.92894	0.00340379	ulm
CID4515_CTGCCTACATCCGCGA	CAFs	-1.15506	0.248075	ulm
CID4515_CTGCCTAGTCGGCTCA	CAFs	-2.35263	0.0186476	ulm
CID4515_CTGCCTAGTCTCTCTG	CAFs	-1.63754	0.101528	ulm
CID4515_CTGCCTAGTCTGATTG	CAFs	-1.96071	0.0499224	ulm
CID4515_CTGCCTATCACCTTAT	CAFs	-1.8123	0.0699505	ulm
CID4515_CTGCCTATCCCATTAT	CAFs	-3.02336	0.00250195	ulm
CID4515_CTGCCTATCCGATATG	CAFs	-3.17611	0.00149414	ulm
CID4515_CTGCCTATCGACCAGC	CAFs	-2.04697	0.0406696	ulm
CID4515_CTGCGGAAGACCTTTG	CAFs	-2.95049	0.0031752	ulm
CID4515_CTGCGGAAGCGTGTCC	CAFs	-2.85088	0.00436282	ulm
CID4515_CTGCGGACAAAGCAAT	CAFs	-3.02736	0.00246911	ulm
CID4515_CTGCGGACAGGCTGAA	CAFs	-2.04986	0.040387	ulm
CID4515_CTGCGGAGTGACAAAT	CAFs	5.7916	7.04216e-09	ulm
CID4515_CTGCGGAGTGTGAAAT	CAFs	-2.90913	0.0036271	ulm
CID4515_CTGCGGAGTTTGCATG	CAFs	-1.47659	0.139797	ulm
CID4515_CTGCGGATCACTTCAT	CAFs	-2.82233	0.00477075	ulm
CID4515_CTGCGGATCGAATGGG	CAFs	-0.75954	0.447535	ulm
CID4515_CTGCGGATCGATCCCT	CAFs	-2.61325	0.00897311	ulm
CID4515_CTGCGGATCTGGAGCC	CAFs	-2.19881	0.0278991	ulm
CID4515_CTGCTGTAGTTTAGGA	CAFs	-2.50994	0.0120803	ulm
CID4515_CTGCTGTCAGATCCAT	CAFs	-3.2298	0.00124013	ulm
CID4515_CTGCTGTGTGCAACGA	CAFs	-2.39948	0.0164244	ulm
CID4515_CTGCTGTTCAAGCCTA	CAFs	-2.13172	0.0330379	ulm
CID4515_CTGCTGTTCACATGCA	CAFs	-1.51064	0.13089	ulm
CID4515_CTGCTGTTCACGCGGT	CAFs	10.1746	2.82047e-24	ulm
CID4515_CTGCTGTTCCTAGAAC	CAFs	-1.70486	0.0882301	ulm
CID4515_CTGGTCTAGATGTTAG	CAFs	-2.49817	0.0124891	ulm
CID4515_CTGGTCTAGTCACGCC	CAFs	-1.3501	0.176994	ulm
CID4515_CTGGTCTCACGGTTTA	CAFs	-3.14699	0.00165124	ulm
CID4515_CTGGTCTCAGGGATTG	CAFs	-1.54891	0.121415	ulm
CID4515_CTGGTCTGTTCCACGG	CAFs	-1.56411	0.117804	ulm
CID4515_CTGGTCTTCTCTGAGA	CAFs	-1.04338	0.296781	ulm
CID4515_CTGGTCTTCTGTACGA	CAFs	-1.48729	0.13695	ulm
CID4515_CTGTGCTAGCCATCGC	CAFs	-2.35565	0.0184967	ulm
CID4515_CTGTGCTAGTCTCGGC	CAFs	-2.22359	0.0261837	ulm
CID4515_CTGTGCTCACGTAAGG	CAFs	-2.94747	0.00320631	ulm
CID4515_CTGTGCTCATTTGCCC	CAFs	-3.21705	0.00129653	ulm
CID4515_CTGTGCTGTCTGATCA	CAFs	-2.02233	0.0431511	ulm
CID4515_CTGTGCTTCTTACCGC	CAFs	-3.2579	0.00112366	ulm
CID4515_CTGTTTAAGGCTAGCA	CAFs	-2.98613	0.00282764	ulm
CID4515_CTGTTTAAGTGCCAGA	CAFs	-1.38465	0.16617	ulm
CID4515_CTGTTTACATGGTCTA	CAFs	-3.08655	0.00202683	ulm
CID4515_CTGTTTAGTCAAACTC	CAFs	-2.59147	0.00956132	ulm
CID4515_CTGTTTAGTCAACATC	CAFs	-2.66177	0.00777724	ulm
CID4515_CTGTTTAGTCATACTG	CAFs	-1.57088	0.116221	ulm
CID4515_CTGTTTAGTGTTGGGA	CAFs	-2.64286	0.00822526	ulm
CID4515_CTGTTTATCGGCGCAT	CAFs	-1.54267	0.122922	ulm
CID4515_CTGTTTATCTGATACG	CAFs	-2.62832	0.00858521	ulm
CID4515_CTTAACTAGAGAACAG	CAFs	-2.7773	0.00548476	ulm
CID4515_CTTAACTAGCGTAATA	CAFs	-1.5043	0.132514	ulm
CID4515_CTTAACTCACATGGGA	CAFs	-2.3822	0.0172159	ulm
CID4515_CTTAACTGTGATGTGG	CAFs	-1.44966	0.147163	ulm
CID4515_CTTAACTGTTCCACAA	CAFs	-2.05367	0.0400166	ulm
CID4515_CTTAACTTCACCCGAG	CAFs	-3.3325	0.000861745	ulm
CID4515_CTTAACTTCCCACTTG	CAFs	-2.58246	0.00981451	ulm
CID4515_CTTAACTTCGAACGGA	CAFs	-2.83968	0.00451893	ulm
CID4515_CTTACCGAGCCTCGTG	CAFs	-2.95376	0.00314171	ulm
CID4515_CTTACCGAGGAGTACC	CAFs	-2.05141	0.0402362	ulm
CID4515_CTTACCGAGGCTATCT	CAFs	-2.38613	0.0170331	ulm
CID4515_CTTACCGAGTAACCCT	CAFs	-3.02215	0.00251201	ulm
CID4515_CTTACCGGTACAGTTC	CAFs	-3.12747	0.00176485	ulm
CID4515_CTTACCGGTCACCCAG	CAFs	-2.69244	0.00709713	ulm
CID4515_CTTACCGGTCCAGTTA	CAFs	-1.48915	0.136459	ulm
CID4515_CTTACCGGTCGCGAAA	CAFs	-2.97914	0.00289293	ulm
CID4515_CTTACCGGTCTAGGTT	CAFs	-3.07181	0.00212957	ulm
CID4515_CTTACCGGTGTGAATA	CAFs	-2.55329	0.0106761	ulm
CID4515_CTTACCGTCCAACCAA	CAFs	-2.81694	0.0048516	ulm
CID4515_CTTACCGTCCTTAATC	CAFs	-3.03454	0.00241114	ulm
CID4515_CTTACCGTCGCCAGCA	CAFs	-3.2416	0.0011899	ulm
CID4515_CTTACCGTCGGTTCGG	CAFs	-2.88519	0.00391462	ulm
CID4515_CTTACCGTCTCGATGA	CAFs	-2.47049	0.0134985	ulm
CID4515_CTTAGGAAGCCCAACC	CAFs	-2.8263	0.00471202	ulm
CID4515_CTTAGGAAGCTAGGCA	CAFs	-2.19461	0.0281995	ulm
CID4515_CTTAGGAAGGATGCGT	CAFs	-3.29329	0.000991387	ulm
CID4515_CTTAGGAAGGATGTAT	CAFs	-1.3237	0.185614	ulm
CID4515_CTTAGGAGTAAATGAC	CAFs	-1.89646	0.0579089	ulm
CID4515_CTTAGGAGTAAGTGGC	CAFs	-2.52095	0.011709	ulm
CID4515_CTTAGGAGTAAGTGTA	CAFs	-2.18598	0.0288251	ulm
CID4515_CTTAGGAGTCGCATAT	CAFs	-1.98407	0.0472567	ulm
CID4515_CTTAGGAGTTCAGCGC	CAFs	-2.32619	0.020015	ulm
CID4515_CTTCTCTAGACTTTCG	CAFs	-3.13251	0.00173488	ulm
CID4515_CTTCTCTAGGCTCATT	CAFs	-1.16211	0.245201	ulm
CID4515_CTTCTCTAGTGGAGAA	CAFs	-3.16274	0.00156448	ulm
CID4515_CTTCTCTCATCTGGTA	CAFs	-1.32247	0.186023	ulm
CID4515_CTTCTCTGTATGAAAC	CAFs	-1.40331	0.160534	ulm
CID4515_CTTCTCTGTCCGACGT	CAFs	-3.35715	0.000788504	ulm
CID4515_CTTCTCTTCAACACGT	CAFs	-2.48994	0.0127818	ulm
CID4515_CTTCTCTTCAGCATGT	CAFs	-2.80533	0.00502979	ulm
CID4515_CTTCTCTTCGCCTGAG	CAFs	-3.37797	0.000731175	ulm
CID4515_CTTCTCTTCGTCCGTT	CAFs	-1.3546	0.175554	ulm
CID4515_CTTCTCTTCTCTTGAT	CAFs	-2.81969	0.0048102	ulm
CID4515_CTTGGCTAGAGCCCAA	CAFs	-1.42673	0.153668	ulm
CID4515_CTTGGCTCACCTTGTC	CAFs	-1.35724	0.174715	ulm
CID4515_CTTGGCTGTCTTCAAG	CAFs	-2.825	0.0047312	ulm
CID4515_CTTGGCTGTGGCCCTA	CAFs	-1.65122	0.0987036	ulm
CID4515_CTTGGCTGTTCCTCCA	CAFs	-2.06489	0.0389422	ulm
CID4515_CTTGGCTTCGCCTGTT	CAFs	-1.46863	0.141943	ulm
CID4515_CTTGGCTTCTCAAGTG	CAFs	-2.34673	0.0189456	ulm
CID4515_CTTGGCTTCTGTACGA	CAFs	9.23089	2.85665e-20	ulm
CID4515_CTTGGCTTCTTGACGA	CAFs	-1.50113	0.133332	ulm
CID4515_CTTTGCGCACGTGAGA	CAFs	-1.30869	0.190651	ulm
CID4515_CTTTGCGCAGGTCTCG	CAFs	-2.96411	0.00303798	ulm
CID4515_CTTTGCGGTAGAAAGG	CAFs	-2.64138	0.00826131	ulm
CID4515_CTTTGCGGTCTCTCTG	CAFs	-1.70222	0.0887248	ulm
CID4515_CTTTGCGTCTTACCTA	CAFs	1.16321	0.244754	ulm
CID4515_GAAACTCAGACTAGAT	CAFs	-3.11544	0.00183842	ulm
CID4515_GAAACTCAGAGCTGCA	CAFs	-2.16809	0.0301595	ulm
CID4515_GAAACTCAGGGAACGG	CAFs	-1.4547	0.145762	ulm
CID4515_GAAACTCAGTATGACA	CAFs	-0.74428	0.456713	ulm
CID4515_GAAACTCCAAGTTGTC	CAFs	-3.42705	0.000611	ulm
CID4515_GAAACTCCATGCGCAC	CAFs	-3.02382	0.00249819	ulm
CID4515_GAAACTCGTACCGTAT	CAFs	-3.29008	0.00100275	ulm
CID4515_GAAACTCTCGCGCCAA	CAFs	-0.850154	0.395246	ulm
CID4515_GAAATGACAAGTACCT	CAFs	-1.50619	0.132029	ulm
CID4515_GAAATGACATTTGCCC	CAFs	-2.71232	0.00668526	ulm
CID4515_GAAATGAGTAGGGACT	CAFs	-1.49856	0.133999	ulm
CID4515_GAAATGAGTCTCACCT	CAFs	-0.978909	0.327633	ulm
CID4515_GAAATGAGTGGTCTCG	CAFs	-1.60815	0.107812	ulm
CID4515_GAAATGAGTTACGACT	CAFs	-2.81864	0.00482597	ulm
CID4515_GAAATGATCGTTGACA	CAFs	-2.72071	0.006518	ulm
CID4515_GAACATCAGCCCAGCT	CAFs	-3.32704	0.000878791	ulm
CID4515_GAACATCAGGTCATCT	CAFs	-2.62617	0.00863961	ulm
CID4515_GAACATCAGTTGTCGT	CAFs	-2.21538	0.0267418	ulm
CID4515_GAACATCGTAGGCTGA	CAFs	-2.04533	0.0408316	ulm
CID4515_GAACATCGTATAATGG	CAFs	-2.76085	0.00576859	ulm
CID4515_GAACATCGTATGGTTC	CAFs	-1.70697	0.0878381	ulm
CID4515_GAACATCGTTAAGACA	CAFs	4.73322	2.22007e-06	ulm
CID4515_GAACATCTCACAACGT	CAFs	-2.24657	0.0246748	ulm
CID4515_GAACATCTCCTAGGGC	CAFs	1.06322	0.287691	ulm
CID4515_GAACATCTCGCCAAAT	CAFs	-1.0877	0.276738	ulm
CID4515_GAACATCTCGCTTGTC	CAFs	-2.62572	0.00865106	ulm
CID4515_GAACATCTCTGTTGAG	CAFs	-1.86797	0.0617765	ulm
CID4515_GAACATCTCTTGCAAG	CAFs	-1.90733	0.0564876	ulm
CID4515_GAACCTAAGCAACGGT	CAFs	5.96836	2.42356e-09	ulm
CID4515_GAACCTACAGGCAGTA	CAFs	-1.87079	0.0613839	ulm
CID4515_GAACCTACATCGGACC	CAFs	-1.56693	0.117141	ulm
CID4515_GAACCTATCACTTACT	CAFs	-1.68757	0.0915043	ulm
CID4515_GAACCTATCAGGATCT	CAFs	-2.6852	0.00725264	ulm
CID4515_GAACCTATCCAAACTG	CAFs	-3.20083	0.00137176	ulm
CID4515_GAACGGAAGCTCAACT	CAFs	-1.53413	0.125009	ulm
CID4515_GAACGGACAAGCCTAT	CAFs	-2.42281	0.0154071	ulm
CID4515_GAACGGACATTACCTT	CAFs	-1.24227	0.214146	ulm
CID4515_GAACGGAGTATAATGG	CAFs	-0.999239	0.317687	ulm
CID4515_GAACGGAGTGAAAGAG	CAFs	-1.93999	0.0523905	ulm
CID4515_GAACGGAGTTACCAGT	CAFs	-2.45661	0.014031	ulm
CID4515_GAACGGAGTTTGTTGG	CAFs	-2.97831	0.00290072	ulm
CID4515_GAACGGATCATTGCGA	CAFs	-0.869729	0.384455	ulm
CID4515_GAACGGATCCGCATAA	CAFs	-1.43901	0.150157	ulm
CID4515_GAACGGATCCTCAATT	CAFs	-1.4457	0.148273	ulm
CID4515_GAACGGATCGGATGTT	CAFs	-3.22719	0.00125149	ulm
CID4515_GAACGGATCTACCAGA	CAFs	-2.39184	0.0167703	ulm
CID4515_GAAGCAGAGGCTAGAC	CAFs	-3.17206	0.00151517	ulm
CID4515_GAAGCAGCAGTGAGTG	CAFs	-2.26446	0.0235533	ulm
CID4515_GAAGCAGCATATGAGA	CAFs	-1.4409	0.149623	ulm
CID4515_GAAGCAGTCATGTCCC	CAFs	8.07093	7.23763e-16	ulm
CID4515_GAAGCAGTCCACGTGG	CAFs	-1.0841	0.278329	ulm
CID4515_GAAGCAGTCCTGTACC	CAFs	8.56117	1.17029e-17	ulm
CID4515_GAAGCAGTCTCCGGTT	CAFs	-1.16119	0.245574	ulm
CID4515_GAAGCAGTCTCTTGAT	CAFs	-2.66914	0.00760876	ulm
CID4515_GAAGCAGTCTTGTTTG	CAFs	-1.89566	0.0580145	ulm
CID4515_GAATAAGAGAACAACT	CAFs	-1.43178	0.152216	ulm
CID4515_GAATAAGAGACAAGCC	CAFs	11.9845	5.10625e-33	ulm
CID4515_GAATAAGAGAGCAATT	CAFs	-3.11927	0.00181476	ulm
CID4515_GAATAAGAGTCTCCTC	CAFs	-2.08931	0.0366886	ulm
CID4515_GAATAAGCAAATACAG	CAFs	-2.63262	0.00847721	ulm
CID4515_GAATAAGCACGACGAA	CAFs	-1.66536	0.0958513	ulm
CID4515_GAATAAGCACGCATCG	CAFs	-1.98129	0.0475683	ulm
CID4515_GAATAAGGTGAAATCA	CAFs	-2.03344	0.0420173	ulm
CID4515_GAATGAAAGACAGACC	CAFs	-1.52167	0.128103	ulm
CID4515_GAATGAACAGGATTGG	CAFs	-1.20055	0.229937	ulm
CID4515_GAATGAAGTCAAAGAT	CAFs	-2.95824	0.00309641	ulm
CID4515_GAATGAAGTGCACGAA	CAFs	9.19566	3.9632e-20	ulm
CID4515_GAATGAATCGTTTAGG	CAFs	-2.35365	0.0185968	ulm
CID4515_GACACGCAGAGCAATT	CAFs	-2.75816	0.00581631	ulm
CID4515_GACACGCAGTATCTCG	CAFs	-3.25981	0.00111613	ulm
CID4515_GACACGCCAGGCTCAC	CAFs	8.39099	5.0313e-17	ulm
CID4515_GACACGCCATACCATG	CAFs	-3.1709	0.00152121	ulm
CID4515_GACACGCGTATGCTTG	CAFs	-3.15309	0.00161715	ulm
CID4515_GACACGCGTCGAAAGC	CAFs	-1.76799	0.0770722	ulm
CID4515_GACACGCTCTCGTATT	CAFs	-3.13577	0.00171572	ulm
CID4515_GACAGAGAGGAGCGAG	CAFs	-2.78002	0.00543899	ulm
CID4515_GACAGAGAGGGATGGG	CAFs	-3.16479	0.00155353	ulm
CID4515_GACAGAGGTATATGGA	CAFs	-1.62275	0.104654	ulm
CID4515_GACAGAGGTCGGCTCA	CAFs	-1.48739	0.136924	ulm
CID4515_GACAGAGGTGTAATGA	CAFs	-1.50026	0.133558	ulm
CID4515_GACAGAGGTTCAGTAC	CAFs	-1.46955	0.141693	ulm
CID4515_GACAGAGTCACCCGAG	CAFs	-1.59535	0.110644	ulm
CID4515_GACAGAGTCCTCTAGC	CAFs	-3.13894	0.00169726	ulm
CID4515_GACCAATAGACAGACC	CAFs	-2.2136	0.0268638	ulm
CID4515_GACCAATAGATGCCAG	CAFs	-2.90268	0.00370253	ulm
CID4515_GACCAATAGTGAAGTT	CAFs	-3.14477	0.00166383	ulm
CID4515_GACCAATCAGACGCTC	CAFs	-1.50075	0.133431	ulm
CID4515_GACCAATCATGTAAGA	CAFs	-2.92041	0.00349834	ulm
CID4515_GACCAATGTCAATGTC	CAFs	-2.35041	0.0187593	ulm
CID4515_GACCAATGTGATAAGT	CAFs	-2.87192	0.00408271	ulm
CID4515_GACCAATGTTCTGTTT	CAFs	-1.54754	0.121744	ulm
CID4515_GACCAATTCCTAGGGC	CAFs	-2.10195	0.0355664	ulm
CID4515_GACCAATTCGCATGAT	CAFs	-1.62386	0.104415	ulm
CID4515_GACCTGGAGGGATCTG	CAFs	-2.4391	0.0147296	ulm
CID4515_GACCTGGAGTTCGATC	CAFs	-2.89139	0.0038382	ulm
CID4515_GACCTGGCAATGGATA	CAFs	-1.24278	0.213957	ulm
CID4515_GACCTGGCACCATGTA	CAFs	-1.46676	0.142452	ulm
CID4515_GACCTGGCACGGCCAT	CAFs	5.76478	8.25698e-09	ulm
CID4515_GACCTGGCAGACGCTC	CAFs	-1.65709	0.0975126	ulm
CID4515_GACCTGGGTTCGCTAA	CAFs	-3.13814	0.00170192	ulm
CID4515_GACCTGGTCCAAACTG	CAFs	12.475	1.25554e-35	ulm
CID4515_GACCTGGTCTCGCTTG	CAFs	-2.95463	0.00313291	ulm
CID4515_GACGCGTAGACCGGAT	CAFs	-1.74662	0.0807139	ulm
CID4515_GACGCGTCAAAGGCGT	CAFs	-2.11899	0.0340993	ulm
CID4515_GACGCGTCAGCGTAAG	CAFs	-2.00027	0.0454807	ulm
CID4515_GACGCGTCATTAGCCA	CAFs	-2.69587	0.0070244	ulm
CID4515_GACGCGTGTACGAAAT	CAFs	-2.64625	0.00814323	ulm
CID4515_GACGCGTTCATGCTCC	CAFs	-3.27846	0.00104494	ulm
CID4515_GACGCGTTCTAACTCT	CAFs	-2.5985	0.00936792	ulm
CID4515_GACGGCTCAATCTACG	CAFs	-2.85959	0.00424479	ulm
CID4515_GACGGCTCACGACTCG	CAFs	8.68196	4.08519e-18	ulm
CID4515_GACGGCTCACGTTGGC	CAFs	-2.02842	0.042526	ulm
CID4515_GACGGCTCAGCTGCTG	CAFs	-2.14285	0.0321334	ulm
CID4515_GACGGCTCAGGTGGAT	CAFs	-1.96449	0.0494831	ulm
CID4515_GACGGCTGTAGCCTAT	CAFs	-1.54941	0.121294	ulm
CID4515_GACGGCTGTTGACGTT	CAFs	-2.04689	0.0406772	ulm
CID4515_GACGGCTTCAGAGACG	CAFs	-1.3939	0.163357	ulm
CID4515_GACGGCTTCCGAAGAG	CAFs	-2.39884	0.0164532	ulm
CID4515_GACGTGCAGTAGTGCG	CAFs	-1.41517	0.15703	ulm
CID4515_GACGTGCCAAGCTGGA	CAFs	-1.41665	0.156596	ulm
CID4515_GACGTGCCAGCTGTGC	CAFs	-3.02522	0.00248662	ulm
CID4515_GACGTGCCATTGGGCC	CAFs	-1.82588	0.0678791	ulm
CID4515_GACGTGCTCACAGGCC	CAFs	-1.36785	0.171369	ulm
CID4515_GACGTGCTCCACTCCA	CAFs	-1.57765	0.114657	ulm
CID4515_GACGTGCTCCCTAACC	CAFs	-1.34121	0.179861	ulm
CID4515_GACGTTAAGACAGAGA	CAFs	-2.17652	0.029524	ulm
CID4515_GACGTTAAGGCGTACA	CAFs	-2.78564	0.00534555	ulm
CID4515_GACGTTAAGTGAACGC	CAFs	-1.60156	0.109264	ulm
CID4515_GACGTTACAGGAACGT	CAFs	-1.65129	0.0986898	ulm
CID4515_GACGTTAGTCTGGTCG	CAFs	-2.61952	0.00880992	ulm
CID4515_GACGTTATCTCTTATG	CAFs	-1.36258	0.173025	ulm
CID4515_GACGTTATCTTACCTA	CAFs	-1.38559	0.165884	ulm
CID4515_GACTAACAGCTAGTCT	CAFs	-1.74896	0.0803082	ulm
CID4515_GACTAACGTACTTAGC	CAFs	-2.97931	0.00289129	ulm
CID4515_GACTAACGTCCAGTTA	CAFs	-1.44019	0.149825	ulm
CID4515_GACTAACGTCGAAAGC	CAFs	-2.13456	0.0328054	ulm
CID4515_GACTAACGTCTCAACA	CAFs	-3.45514	0.000550781	ulm
CID4515_GACTAACTCACAGTAC	CAFs	-1.32704	0.184506	ulm
CID4515_GACTAACTCCACGTGG	CAFs	-0.620502	0.534932	ulm
CID4515_GACTAACTCCTCCTAG	CAFs	0.19879	0.842428	ulm
CID4515_GACTACAAGAGACTTA	CAFs	-1.75182	0.0798156	ulm
CID4515_GACTACAAGCGACGTA	CAFs	-0.692791	0.488446	ulm
CID4515_GACTACAAGCTGCAAG	CAFs	-1.53663	0.124396	ulm
CID4515_GACTACAAGGCCGAAT	CAFs	-2.52784	0.0114818	ulm
CID4515_GACTACAAGTCAAGCG	CAFs	-1.44464	0.148569	ulm
CID4515_GACTACACAAAGGAAG	CAFs	-1.70774	0.087695	ulm
CID4515_GACTACACAATCAGAA	CAFs	-2.50657	0.0121962	ulm
CID4515_GACTACACAATGGAAT	CAFs	-2.29767	0.0215876	ulm
CID4515_GACTACACATCTATGG	CAFs	-2.99399	0.0027558	ulm
CID4515_GACTACAGTTAGGGTG	CAFs	-1.8138	0.0697191	ulm
CID4515_GACTACATCCATGCTC	CAFs	-2.31295	0.020732	ulm
CID4515_GACTACATCTTTACGT	CAFs	-2.96531	0.00302622	ulm
CID4515_GACTGCGAGCTGCAAG	CAFs	-1.99617	0.0459243	ulm
CID4515_GACTGCGAGGCGATAC	CAFs	-0.894372	0.37113	ulm
CID4515_GACTGCGAGGGTCGAT	CAFs	-3.36804	0.000757999	ulm
CID4515_GACTGCGCATGACGGA	CAFs	-1.49594	0.134679	ulm
CID4515_GACTGCGGTACGAAAT	CAFs	-1.61537	0.106241	ulm
CID4515_GACTGCGGTGACGCCT	CAFs	-2.10161	0.0355955	ulm
CID4515_GACTGCGTCAACACCA	CAFs	-3.23881	0.00120162	ulm
CID4515_GAGCAGAAGAAGGTGA	CAFs	-1.83305	0.0668055	ulm
CID4515_GAGCAGAAGACGCACA	CAFs	-2.99966	0.00270508	ulm
CID4515_GAGCAGAAGGGTCGAT	CAFs	0.726369	0.467618	ulm
CID4515_GAGCAGACAAGCCTAT	CAFs	-1.42676	0.153658	ulm
CID4515_GAGCAGACAGCATGAG	CAFs	-1.83816	0.0660486	ulm
CID4515_GAGCAGACATGGATGG	CAFs	-1.36043	0.173703	ulm
CID4515_GAGCAGAGTACACCGC	CAFs	-2.11342	0.0345727	ulm
CID4515_GAGCAGAGTCCGAACC	CAFs	-2.62758	0.00860398	ulm
CID4515_GAGCAGAGTTCCGTCT	CAFs	-1.29642	0.19484	ulm
CID4515_GAGCAGATCCATGAAC	CAFs	-2.62437	0.00868527	ulm
CID4515_GAGCAGATCCTAGGGC	CAFs	-2.68175	0.00732783	ulm
CID4515_GAGGTGAAGACCTAGG	CAFs	-2.92017	0.00350102	ulm
CID4515_GAGGTGACAAGCTGTT	CAFs	-1.37666	0.168629	ulm
CID4515_GAGGTGACAATGTTGC	CAFs	-2.2403	0.0250787	ulm
CID4515_GAGGTGAGTAGCAAAT	CAFs	-1.36868	0.171111	ulm
CID4515_GAGGTGAGTTCAACCA	CAFs	-1.44508	0.148447	ulm
CID4515_GAGGTGATCATTGCCC	CAFs	-1.33372	0.182306	ulm
CID4515_GAGGTGATCCTCATTA	CAFs	-1.47126	0.141232	ulm
CID4515_GAGGTGATCGAACGGA	CAFs	-2.49534	0.0125892	ulm
CID4515_GAGGTGATCGACAGCC	CAFs	6.7203	1.8462e-11	ulm
CID4515_GAGGTGATCTCCAACC	CAFs	-1.67039	0.0948536	ulm
CID4515_GAGTCCGAGCTGGAAC	CAFs	-1.4168	0.156551	ulm
CID4515_GAGTCCGAGTGTTGAA	CAFs	-3.0683	0.00215473	ulm
CID4515_GAGTCCGCACAGAGGT	CAFs	-1.47151	0.141165	ulm
CID4515_GAGTCCGCACTGAAGG	CAFs	-2.69366	0.00707116	ulm
CID4515_GAGTCCGCAGCCTGTG	CAFs	-0.397666	0.690879	ulm
CID4515_GAGTCCGGTAATCACC	CAFs	-2.88532	0.00391292	ulm
CID4515_GAGTCCGTCTAACTGG	CAFs	-1.49794	0.13416	ulm
CID4515_GAGTCCGTCTTACCTA	CAFs	-2.10951	0.0349086	ulm
CID4515_GATCAGTAGACAGAGA	CAFs	-2.97516	0.00293068	ulm
CID4515_GATCAGTCAATAGCGG	CAFs	-2.91137	0.0036012	ulm
CID4515_GATCAGTCAGGAACGT	CAFs	-2.87408	0.0040549	ulm
CID4515_GATCAGTGTTAGAACA	CAFs	-1.96606	0.0493007	ulm
CID4515_GATCAGTGTTCTGTTT	CAFs	-2.55619	0.0105876	ulm
CID4515_GATCAGTTCATCTGCC	CAFs	6.05023	1.46364e-09	ulm
CID4515_GATCAGTTCTTGTATC	CAFs	-3.26103	0.00111133	ulm
CID4515_GATCGATAGACATAAC	CAFs	-1.39365	0.163435	ulm
CID4515_GATCGATAGCCAGGAT	CAFs	-1.64466	0.100051	ulm
CID4515_GATCGATAGGCTCATT	CAFs	-1.22669	0.21995	ulm
CID4515_GATCGATAGTCAAGCG	CAFs	-2.96858	0.00299414	ulm
CID4515_GATCGATGTCCCGACA	CAFs	-2.37839	0.0173947	ulm
CID4515_GATCGATGTCTAGAGG	CAFs	-3.40843	0.000654247	ulm
CID4515_GATCGATGTTTGGGCC	CAFs	7.73255	1.08738e-14	ulm
CID4515_GATCGATTCATAGCAC	CAFs	-1.85759	0.0632378	ulm
CID4515_GATCGATTCCCTCTTT	CAFs	-1.86006	0.0628872	ulm
CID4515_GATCGCGAGATGAGAG	CAFs	-1.45027	0.146995	ulm
CID4515_GATCGCGCAAGAGGCT	CAFs	-2.22504	0.0260863	ulm
CID4515_GATCGCGGTAGAGGAA	CAFs	-2.5153	0.0118984	ulm
CID4515_GATCGTAAGACGCACA	CAFs	-2.83805	0.00454208	ulm
CID4515_GATCGTAAGGTGTTAA	CAFs	-1.53859	0.123916	ulm
CID4515_GATCGTACACGGACAA	CAFs	-1.75455	0.0793471	ulm
CID4515_GATCGTACATCGGACC	CAFs	-2.24644	0.0246832	ulm
CID4515_GATCGTACATGCAACT	CAFs	-3.09924	0.00194196	ulm
CID4515_GATCGTAGTCGACTAT	CAFs	-2.38955	0.0168754	ulm
CID4515_GATCGTATCATGTCTT	CAFs	-3.29131	0.000998374	ulm
CID4515_GATCGTATCCATGCTC	CAFs	-2.26719	0.0233856	ulm
CID4515_GATCTAGAGACTTTCG	CAFs	-1.34542	0.178501	ulm
CID4515_GATCTAGAGCCTTGAT	CAFs	-2.97865	0.00289752	ulm
CID4515_GATCTAGAGGTGATAT	CAFs	-1.74659	0.0807184	ulm
CID4515_GATCTAGCACGTGAGA	CAFs	-3.16203	0.00156831	ulm
CID4515_GATCTAGGTAGCTGCC	CAFs	-1.47859	0.139262	ulm
CID4515_GATCTAGGTCCGTTAA	CAFs	-1.48023	0.138822	ulm
CID4515_GATCTAGGTCGAAAGC	CAFs	-2.91978	0.0035054	ulm
CID4515_GATCTAGGTCTTGATG	CAFs	-2.37382	0.0176112	ulm
CID4515_GATCTAGTCCATTCTA	CAFs	-3.14034	0.00168917	ulm
CID4515_GATCTAGTCCGATATG	CAFs	-3.308	0.000940758	ulm
CID4515_GATCTAGTCCGCGCAA	CAFs	-1.73171	0.0833348	ulm
CID4515_GATCTAGTCCGTCATC	CAFs	-2.50032	0.0124134	ulm
CID4515_GATCTAGTCCTTTCGG	CAFs	-2.0761	0.0378929	ulm
CID4515_GATCTAGTCGCAAGCC	CAFs	-1.59593	0.110516	ulm
CID4515_GATGAAACACGAAACG	CAFs	-1.24158	0.214403	ulm
CID4515_GATGAAACAGACAGGT	CAFs	-2.19525	0.0281536	ulm
CID4515_GATGAAACAGTAACGG	CAFs	-3.00958	0.00261828	ulm
CID4515_GATGAAACATCCTAGA	CAFs	-3.24844	0.00116167	ulm
CID4515_GATGAAACATCGGTTA	CAFs	-1.60655	0.108165	ulm
CID4515_GATGAAATCCACGTGG	CAFs	-3.10972	0.00187443	ulm
CID4515_GATGAAATCTCGTTTA	CAFs	-1.97141	0.048686	ulm
CID4515_GATGAAATCTGTCTAT	CAFs	-2.63798	0.00834438	ulm
CID4515_GATGAGGAGAACAATC	CAFs	-0.833858	0.404368	ulm
CID4515_GATGAGGAGATGAGAG	CAFs	-0.985362	0.324454	ulm
CID4515_GATGAGGAGGTCGGAT	CAFs	-1.59688	0.110304	ulm
CID4515_GATGAGGCACATGTGT	CAFs	-3.17345	0.0015079	ulm
CID4515_GATGAGGCATAAAGGT	CAFs	-2.82812	0.00468538	ulm
CID4515_GATGAGGGTGACAAAT	CAFs	-2.27993	0.0226189	ulm
CID4515_GATGCTAGTCTTGCGG	CAFs	-2.34822	0.0188698	ulm
CID4515_GATGCTAGTTATCCGA	CAFs	-2.70099	0.00691725	ulm
CID4515_GATGCTAGTTCAGCGC	CAFs	-1.03707	0.299713	ulm
CID4515_GATGCTAGTTCGTTGA	CAFs	-3.19732	0.00138858	ulm
CID4515_GATGCTATCCGATATG	CAFs	-2.27293	0.0230375	ulm
CID4515_GATGCTATCGGTCTAA	CAFs	-1.57666	0.114885	ulm
CID4515_GATTCAGAGAGACGAA	CAFs	7.95862	1.80125e-15	ulm
CID4515_GATTCAGAGCGTGAGT	CAFs	-2.97894	0.0028948	ulm
CID4515_GATTCAGCAAACCTAC	CAFs	-1.54099	0.123331	ulm
CID4515_GATTCAGCACCGCTAG	CAFs	-2.15891	0.0308648	ulm
CID4515_GATTCAGCATGCGCAC	CAFs	-2.13301	0.0329322	ulm
CID4515_GATTCAGGTCGCATCG	CAFs	-2.86046	0.00423322	ulm
CID4515_GATTCAGGTCTCTTAT	CAFs	6.22556	4.86253e-10	ulm
CID4515_GATTCAGGTTCAGTAC	CAFs	-2.76473	0.00570055	ulm
CID4515_GATTCAGTCAAACCAC	CAFs	-2.48829	0.0128414	ulm
CID4515_GATTCAGTCAATCACG	CAFs	-1.82612	0.0678428	ulm
CID4515_GCAAACTAGGTCGGAT	CAFs	-3.05345	0.0022643	ulm
CID4515_GCAAACTCAACACCTA	CAFs	-2.55795	0.0105341	ulm
CID4515_GCAAACTGTACACCGC	CAFs	-2.75997	0.00578423	ulm
CID4515_GCAAACTTCTACCAGA	CAFs	-1.84509	0.0650345	ulm
CID4515_GCAATCAAGCGTCTAT	CAFs	-1.30942	0.190403	ulm
CID4515_GCAATCACAAATTGCC	CAFs	-3.16323	0.00156185	ulm
CID4515_GCAATCACAGTCACTA	CAFs	-1.41804	0.156188	ulm
CID4515_GCAATCAGTGTGTGCC	CAFs	-1.27157	0.203537	ulm
CID4515_GCAATCATCAGTTGAC	CAFs	-1.71974	0.0854905	ulm
CID4515_GCAATCATCCTAGGGC	CAFs	-0.866759	0.386081	ulm
CID4515_GCAATCATCGGCATCG	CAFs	-1.49294	0.135464	ulm
CID4515_GCAATCATCTACTATC	CAFs	-3.43861	0.000585507	ulm
CID4515_GCACATAAGATGTGTA	CAFs	-1.99646	0.0458928	ulm
CID4515_GCACATAAGGGAACGG	CAFs	-1.40922	0.158781	ulm
CID4515_GCACATAAGTAACCCT	CAFs	-1.77865	0.0753071	ulm
CID4515_GCACATAAGTGGCACA	CAFs	-3.22025	0.00128217	ulm
CID4515_GCACATAAGTGTGGCA	CAFs	-2.70263	0.00688322	ulm
CID4515_GCACATAAGTTCGCAT	CAFs	-1.42379	0.154518	ulm
CID4515_GCACATACAACACCTA	CAFs	-2.9012	0.00372008	ulm
CID4515_GCACATACAACGCACC	CAFs	-1.96774	0.0491077	ulm
CID4515_GCACATACAGCTGTTA	CAFs	-0.623702	0.532828	ulm
CID4515_GCACATATCTGTCTAT	CAFs	-3.07067	0.00213774	ulm
CID4515_GCACTCTAGACTTTCG	CAFs	-2.76049	0.00577504	ulm
CID4515_GCACTCTAGTCCCACG	CAFs	-1.63319	0.10244	ulm
CID4515_GCACTCTCACCCTATC	CAFs	-1.89137	0.0585844	ulm
CID4515_GCACTCTCAGCCACCA	CAFs	-1.7033	0.0885215	ulm
CID4515_GCACTCTCATCCCATC	CAFs	-3.29557	0.000983369	ulm
CID4515_GCACTCTGTGGGTCAA	CAFs	2.54018	0.0110845	ulm
CID4515_GCACTCTTCATTATCC	CAFs	-2.37156	0.0177195	ulm
CID4515_GCACTCTTCCCTAATT	CAFs	-2.98281	0.00285842	ulm
CID4515_GCACTCTTCCTTGGTC	CAFs	-3.14744	0.00164869	ulm
CID4515_GCAGCCAAGACTAAGT	CAFs	-0.901403	0.367382	ulm
CID4515_GCAGCCAAGCTGCCCA	CAFs	-1.46932	0.141757	ulm
CID4515_GCAGCCAAGGACGAAA	CAFs	-3.23506	0.00121749	ulm
CID4515_GCAGCCACACCTTGTC	CAFs	-0.474391	0.635224	ulm
CID4515_GCAGCCAGTGCGATAG	CAFs	4.83327	1.34981e-06	ulm
CID4515_GCAGCCAGTGTGGTTT	CAFs	-3.21376	0.00131147	ulm
CID4515_GCAGTTACACGGCGTT	CAFs	-1.61586	0.106136	ulm
CID4515_GCAGTTACATTACCTT	CAFs	-2.73301	0.00627956	ulm
CID4515_GCAGTTAGTCCGTTAA	CAFs	-1.64185	0.100631	ulm
CID4515_GCATACAAGAGAGCTC	CAFs	-2.13023	0.0331611	ulm
CID4515_GCATACACACTGAAGG	CAFs	-2.14026	0.0323422	ulm
CID4515_GCATACACATAAGACA	CAFs	-2.36229	0.0181687	ulm
CID4515_GCATACACATGGTAGG	CAFs	-2.05266	0.0401139	ulm
CID4515_GCATACAGTCGAAAGC	CAFs	-2.69477	0.0070477	ulm
CID4515_GCATACAGTTTGTTGG	CAFs	-1.46588	0.142692	ulm
CID4515_GCATACATCAGTTCGA	CAFs	-3.23199	0.00123067	ulm
CID4515_GCATACATCTGAGTGT	CAFs	-1.46067	0.144118	ulm
CID4515_GCATGATAGGGCTCTC	CAFs	-1.87769	0.0604332	ulm
CID4515_GCATGATCAACTTGAC	CAFs	-1.30975	0.190291	ulm
CID4515_GCATGATCAGTCGTGC	CAFs	-1.00629	0.314286	ulm
CID4515_GCATGATTCCAGATCA	CAFs	-2.84327	0.00446841	ulm
CID4515_GCATGATTCCTTCAAT	CAFs	-1.81978	0.0688031	ulm
CID4515_GCATGCGAGCTTATCG	CAFs	-3.05813	0.00222923	ulm
CID4515_GCATGCGAGTAGCGGT	CAFs	-1.09361	0.274135	ulm
CID4515_GCATGCGCAATCACAC	CAFs	-3.09246	0.00198691	ulm
CID4515_GCATGCGCAGATTGCT	CAFs	-3.274	0.00106157	ulm
CID4515_GCATGCGCAGTGACAG	CAFs	-1.47428	0.140416	ulm
CID4515_GCATGCGGTCAAACTC	CAFs	-1.96125	0.0498589	ulm
CID4515_GCATGCGGTCGTCTTC	CAFs	-1.89865	0.0576197	ulm
CID4515_GCATGCGTCCGCATCT	CAFs	-1.69817	0.0894868	ulm
CID4515_GCATGCGTCGTGGGAA	CAFs	-1.72581	0.0843926	ulm
CID4515_GCATGCGTCTGCCCTA	CAFs	-2.54742	0.0108574	ulm
CID4515_GCATGCGTCTGCGGCA	CAFs	-2.4395	0.0147134	ulm
CID4515_GCATGTAAGAGGTTGC	CAFs	-1.68553	0.0918975	ulm
CID4515_GCATGTAAGCTGAACG	CAFs	6.94784	3.78568e-12	ulm
CID4515_GCATGTAAGGAGTACC	CAFs	-1.56194	0.118313	ulm
CID4515_GCATGTACACACCGCA	CAFs	-2.81723	0.00484724	ulm
CID4515_GCATGTAGTAGCACGA	CAFs	-1.86375	0.0623665	ulm
CID4515_GCATGTAGTAGGGACT	CAFs	-1.92718	0.0539668	ulm
CID4515_GCATGTAGTCCTGCTT	CAFs	-2.67151	0.00755528	ulm
CID4515_GCATGTAGTGCTCTTC	CAFs	3.74256	0.000182499	ulm
CID4515_GCATGTATCCAAGCCG	CAFs	-1.50273	0.132919	ulm
CID4515_GCATGTATCCCTTGTG	CAFs	-2.70755	0.00678201	ulm
CID4515_GCCAAATCAAGGTGTG	CAFs	-2.33957	0.0193127	ulm
CID4515_GCCAAATCAATGCCAT	CAFs	-1.67479	0.0939853	ulm
CID4515_GCCAAATCATCATCCC	CAFs	-2.67576	0.00746015	ulm
CID4515_GCCAAATGTAGCGATG	CAFs	-1.73825	0.0821772	ulm
CID4515_GCCAAATGTCCGAATT	CAFs	-0.913859	0.360798	ulm
CID4515_GCCAAATGTTGGACCC	CAFs	13.0911	4.74716e-39	ulm
CID4515_GCCAAATTCGGCTTGG	CAFs	-1.84108	0.0656195	ulm
CID4515_GCCTCTAAGTACGTTC	CAFs	-2.59497	0.00946452	ulm
CID4515_GCCTCTACAATACGCT	CAFs	-1.86502	0.0621885	ulm
CID4515_GCCTCTACACTTACGA	CAFs	-2.81618	0.00486304	ulm
CID4515_GCCTCTAGTAGTGAAT	CAFs	5.21266	1.87398e-07	ulm
CID4515_GCCTCTAGTCCGTCAG	CAFs	-2.68201	0.00732217	ulm
CID4515_GCCTCTAGTTATCGGT	CAFs	-1.5264	0.126922	ulm
CID4515_GCCTCTATCAGGCCCA	CAFs	-1.37007	0.170674	ulm
CID4515_GCCTCTATCCTCAATT	CAFs	-1.73636	0.0825109	ulm
CID4515_GCCTCTATCGGCTTGG	CAFs	-3.36203	0.000774688	ulm
CID4515_GCCTCTATCTGCTTGC	CAFs	-3.0811	0.00206424	ulm
CID4515_GCCTCTATCTGGCGAC	CAFs	-2.21304	0.0269028	ulm
CID4515_GCGACCAAGAAGGACA	CAFs	-3.34499	0.000823866	ulm
CID4515_GCGACCAAGTCGTACT	CAFs	-2.42439	0.01534	ulm
CID4515_GCGACCAGTTAAAGTG	CAFs	-3.20882	0.00133421	ulm
CID4515_GCGACCAGTTATTCTC	CAFs	-2.72603	0.00641379	ulm
CID4515_GCGACCAGTTGGTGGA	CAFs	-1.73373	0.0829771	ulm
CID4515_GCGACCATCAGAGGTG	CAFs	-2.49719	0.0125237	ulm
CID4515_GCGACCATCGCCCTTA	CAFs	-2.46063	0.0138749	ulm
CID4515_GCGAGAAAGTCCAGGA	CAFs	-3.38583	0.000710556	ulm
CID4515_GCGAGAACACCTATCC	CAFs	-2.85223	0.00434434	ulm
CID4515_GCGAGAACAGAAGCAC	CAFs	12.1441	7.41943e-34	ulm
CID4515_GCGAGAACATAAAGGT	CAFs	-3.17455	0.0015022	ulm
CID4515_GCGAGAACATCACCCT	CAFs	5.9371	2.93327e-09	ulm
CID4515_GCGAGAAGTCACCTAA	CAFs	-2.61239	0.00899557	ulm
CID4515_GCGAGAAGTCCCGACA	CAFs	-1.92484	0.0542587	ulm
CID4515_GCGAGAATCTGTTGAG	CAFs	-2.30874	0.0209648	ulm
CID4515_GCGCAACAGGGTCGAT	CAFs	-1.98831	0.0467863	ulm
CID4515_GCGCAACAGTATCGAA	CAFs	-2.20896	0.0271851	ulm
CID4515_GCGCAACCACTGTGTA	CAFs	-1.55527	0.119893	ulm
CID4515_GCGCAACCATACAGCT	CAFs	-3.14599	0.00165688	ulm
CID4515_GCGCAACTCGGCGCTA	CAFs	-3.24493	0.00117611	ulm
CID4515_GCGCAACTCTTGTCAT	CAFs	-1.72284	0.084928	ulm
CID4515_GCGCAGTAGGCCATAG	CAFs	-1.33332	0.182436	ulm
CID4515_GCGCAGTCACACCGAC	CAFs	-3.2392	0.00119999	ulm
CID4515_GCGCAGTCAGACAAAT	CAFs	-2.36617	0.0179795	ulm
CID4515_GCGCAGTGTCAAGCGA	CAFs	-3.14971	0.00163593	ulm
CID4515_GCGCAGTGTCGCGGTT	CAFs	-1.68389	0.0922125	ulm
CID4515_GCGCAGTGTGTTCGAT	CAFs	-1.78054	0.0749986	ulm
CID4515_GCGCAGTTCCTGTACC	CAFs	-1.24259	0.214027	ulm
CID4515_GCGCAGTTCGCGTAGC	CAFs	-1.76452	0.0776545	ulm
CID4515_GCGCAGTTCGGACAAG	CAFs	-1.15876	0.246563	ulm
CID4515_GCGCAGTTCTGGCGTG	CAFs	-2.9374	0.00331236	ulm
CID4515_GCGCCAAAGGGTGTGT	CAFs	-2.8663	0.00415589	ulm
CID4515_GCGCCAAAGTACGATA	CAFs	-2.8439	0.00445953	ulm
CID4515_GCGCCAAAGTGGGCTA	CAFs	-2.15917	0.0308447	ulm
CID4515_GCGCCAACACTTGGAT	CAFs	-0.847532	0.396705	ulm
CID4515_GCGCCAACAGCAGTTT	CAFs	-2.21369	0.0268579	ulm
CID4515_GCGCCAACATGCCACG	CAFs	-2.04351	0.0410103	ulm
CID4515_GCGCCAACATGCCTTC	CAFs	-2.73409	0.00625909	ulm
CID4515_GCGCCAAGTAGGCATG	CAFs	5.45357	4.97607e-08	ulm
CID4515_GCGCCAAGTAGGGTAC	CAFs	-2.52975	0.0114195	ulm
CID4515_GCGCCAAGTCAGAGGT	CAFs	-2.8546	0.00431203	ulm
CID4515_GCGCCAAGTTATCCGA	CAFs	-1.38355	0.166506	ulm
CID4515_GCGCCAAGTTGGAGGT	CAFs	-3.06384	0.00218709	ulm
CID4515_GCGCCAATCTAGCACA	CAFs	-2.8887	0.00387119	ulm
CID4515_GCGCCAATCTTTACGT	CAFs	-1.97853	0.0478781	ulm
CID4515_GCGCGATAGGCTCAGA	CAFs	-3.23074	0.00123607	ulm
CID4515_GCGCGATAGTGACTCT	CAFs	-3.1842	0.00145303	ulm
CID4515_GCGCGATCAAGGTTCT	CAFs	-1.79085	0.0733272	ulm
CID4515_GCGCGATCAGACGTAG	CAFs	-3.0617	0.00220283	ulm
CID4515_GCGCGATGTGCCTGCA	CAFs	-2.18147	0.0291562	ulm
CID4515_GCGCGATGTGTGTGCC	CAFs	-1.81649	0.0693049	ulm
CID4515_GCGCGATGTTTACTCT	CAFs	-2.90351	0.00369279	ulm
CID4515_GCGCGATGTTTCGCTC	CAFs	-2.50209	0.0123516	ulm
CID4515_GCGCGATTCACAAACC	CAFs	-1.37126	0.170303	ulm
CID4515_GCGCGATTCCCGGATG	CAFs	-3.1319	0.00173845	ulm
CID4515_GCGCGATTCCGTTGCT	CAFs	10.5227	7.5389e-26	ulm
CID4515_GCGGGTTAGACAGAGA	CAFs	-1.96411	0.049527	ulm
CID4515_GCGGGTTAGGCTACGA	CAFs	-3.08649	0.00202722	ulm
CID4515_GCGGGTTGTAGCTTGT	CAFs	-2.86009	0.00423822	ulm
CID4515_GCGGGTTTCCGGCACA	CAFs	-1.77316	0.0762128	ulm
CID4515_GCGGGTTTCTACGAGT	CAFs	-1.95027	0.0511529	ulm
CID4515_GCTCCTAAGCGTCTAT	CAFs	7.37296	1.71232e-13	ulm
CID4515_GCTCCTAAGGCATTGG	CAFs	-1.60921	0.107581	ulm
CID4515_GCTCCTAAGGCTAGGT	CAFs	-2.53732	0.0111756	ulm
CID4515_GCTCCTAAGTGAACAT	CAFs	-1.89513	0.058085	ulm
CID4515_GCTCCTACAATCACAC	CAFs	2.42673	0.0152414	ulm
CID4515_GCTCCTACAATGGATA	CAFs	-1.6503	0.0988921	ulm
CID4515_GCTCCTACACAGGCCT	CAFs	-0.321493	0.747839	ulm
CID4515_GCTCCTACACTTAAGC	CAFs	-1.93883	0.052531	ulm
CID4515_GCTCCTACAGACGCAA	CAFs	-2.75653	0.0058454	ulm
CID4515_GCTCCTACAGATGAGC	CAFs	-1.4891	0.136471	ulm
CID4515_GCTCCTACATGAGCGA	CAFs	-1.64698	0.0995721	ulm
CID4515_GCTCCTAGTCGACTAT	CAFs	-2.58867	0.00963952	ulm
CID4515_GCTCCTAGTGGCAAAC	CAFs	-2.57378	0.0100643	ulm
CID4515_GCTCCTAGTGTGCCTG	CAFs	-2.37873	0.0173786	ulm
CID4515_GCTCCTATCGATCCCT	CAFs	-2.25302	0.024265	ulm
CID4515_GCTCTGTAGATGAGAG	CAFs	-2.23644	0.0253306	ulm
CID4515_GCTCTGTAGTGCAAGC	CAFs	-2.05176	0.040202	ulm
CID4515_GCTCTGTCAATGAAAC	CAFs	-3.07886	0.00207987	ulm
CID4515_GCTCTGTCACAGTCGC	CAFs	-1.33234	0.182757	ulm
CID4515_GCTCTGTCACCCATGG	CAFs	-3.22005	0.00128306	ulm
CID4515_GCTCTGTCACGAAGCA	CAFs	-1.59378	0.110995	ulm
CID4515_GCTCTGTCATAGTAAG	CAFs	-3.17271	0.00151174	ulm
CID4515_GCTCTGTTCCAATGGT	CAFs	-2.41842	0.0155941	ulm
CID4515_GCTCTGTTCCTTGCCA	CAFs	-3.01066	0.00260898	ulm
CID4515_GCTCTGTTCGGCGCTA	CAFs	-1.98317	0.0473576	ulm
CID4515_GCTGCAGAGCCGATTT	CAFs	-2.75136	0.00593845	ulm
CID4515_GCTGCAGCAAGTCTGT	CAFs	-2.93792	0.00330679	ulm
CID4515_GCTGCAGGTACGACCC	CAFs	8.14236	4.02657e-16	ulm
CID4515_GCTGCAGGTGTCAATC	CAFs	-2.73191	0.00630057	ulm
CID4515_GCTGCAGGTGTGAAAT	CAFs	-1.34338	0.17916	ulm
CID4515_GCTGCAGGTTAAGGGC	CAFs	-3.18386	0.00145477	ulm
CID4515_GCTGCAGTCAGAGCTT	CAFs	-0.826942	0.408277	ulm
CID4515_GCTGCAGTCCGAAGAG	CAFs	-1.48067	0.138706	ulm
CID4515_GCTGCAGTCGCATGGC	CAFs	6.8552	7.26049e-12	ulm
CID4515_GCTGCGAAGAAACGCC	CAFs	-1.99762	0.0457665	ulm
CID4515_GCTGCGAAGGCAAAGA	CAFs	-1.96388	0.0495536	ulm
CID4515_GCTGCGACAAGGACTG	CAFs	-1.85079	0.0642097	ulm
CID4515_GCTGCGACACCAGCAC	CAFs	-1.51807	0.129008	ulm
CID4515_GCTGCGACATGTCCTC	CAFs	-1.47374	0.140562	ulm
CID4515_GCTGCGATCAATCACG	CAFs	-1.85467	0.0636533	ulm
CID4515_GCTGCGATCATCTGCC	CAFs	-1.45666	0.145222	ulm
CID4515_GCTGCGATCCCAAGAT	CAFs	-3.27846	0.00104496	ulm
CID4515_GCTGCGATCTCGTATT	CAFs	-1.30873	0.190635	ulm
CID4515_GCTGCTTAGGACCACA	CAFs	-3.49341	0.000477578	ulm
CID4515_GCTGCTTAGTCGTTTG	CAFs	-1.30666	0.19134	ulm
CID4515_GCTGCTTCAATAACGA	CAFs	-1.59058	0.111715	ulm
CID4515_GCTGCTTCAGCCAATT	CAFs	-1.81513	0.0695141	ulm
CID4515_GCTGCTTCAGTGACAG	CAFs	-1.77204	0.0763984	ulm
CID4515_GCTGCTTCATAAGACA	CAFs	0.603777	0.545997	ulm
CID4515_GCTGCTTCATGGTTGT	CAFs	-1.91411	0.0556158	ulm
CID4515_GCTGCTTCATTTGCTT	CAFs	-2.02441	0.0429365	ulm
CID4515_GCTGCTTGTAACGTTC	CAFs	-1.69022	0.0909954	ulm
CID4515_GCTGCTTTCGCCTGAG	CAFs	-1.60688	0.108091	ulm
CID4515_GCTGCTTTCGTACCGG	CAFs	-1.70287	0.0886021	ulm
CID4515_GCTGCTTTCTGCTGCT	CAFs	-0.400669	0.688666	ulm
CID4515_GCTGGGTAGCACACAG	CAFs	-3.00786	0.00263316	ulm
CID4515_GCTGGGTAGGAGCGAG	CAFs	-2.25866	0.0239119	ulm
CID4515_GCTGGGTGTTAAGATG	CAFs	-0.955281	0.339444	ulm
CID4515_GCTGGGTTCACTCTTA	CAFs	-1.35179	0.176451	ulm
CID4515_GCTGGGTTCGCTTAGA	CAFs	-2.87206	0.00408088	ulm
CID4515_GCTGGGTTCTACCTGC	CAFs	-2.13634	0.0326597	ulm
CID4515_GCTTCCAAGCCGTCGT	CAFs	-2.1081	0.0350307	ulm
CID4515_GCTTCCAAGCGCCTTG	CAFs	-0.979313	0.327433	ulm
CID4515_GCTTCCAAGCTGATAA	CAFs	-2.36224	0.0181711	ulm
CID4515_GCTTCCACACCAGCAC	CAFs	-3.00583	0.00265082	ulm
CID4515_GCTTCCACACGAAAGC	CAFs	-2.09471	0.0362052	ulm
CID4515_GCTTCCACACGAGAGT	CAFs	-2.66095	0.00779629	ulm
CID4515_GCTTCCAGTAGCTAAA	CAFs	8.18968	2.72303e-16	ulm
CID4515_GCTTCCAGTGTGCCTG	CAFs	-1.72118	0.0852282	ulm
CID4515_GCTTCCATCAAGGTAA	CAFs	-1.56388	0.117857	ulm
CID4515_GCTTCCATCGTACCGG	CAFs	-1.64302	0.100389	ulm
CID4515_GCTTGAAAGACTGGGT	CAFs	-3.32304	0.000891481	ulm
CID4515_GCTTGAAAGCGTGAGT	CAFs	-3.12703	0.00176753	ulm
CID4515_GCTTGAAAGTCCGTAT	CAFs	-2.95964	0.00308238	ulm
CID4515_GCTTGAACACGTTGGC	CAFs	-2.11806	0.0341784	ulm
CID4515_GCTTGAACACTATCTT	CAFs	7.86677	3.76182e-15	ulm
CID4515_GCTTGAACAGACGTAG	CAFs	-2.60968	0.00906733	ulm
CID4515_GCTTGAACAGTTCCCT	CAFs	-2.87923	0.00398934	ulm
CID4515_GCTTGAATCCGCATAA	CAFs	-3.10573	0.00189988	ulm
CID4515_GCTTGAATCCGCGTTT	CAFs	-2.53002	0.0114106	ulm
CID4515_GCTTGAATCTCTGTCG	CAFs	-2.79811	0.00514353	ulm
CID4515_GCTTGAATCTTGTTTG	CAFs	-3.13678	0.00170984	ulm
CID4515_GGAAAGCAGACAATAC	CAFs	-2.8533	0.00432977	ulm
CID4515_GGAAAGCCAATAACGA	CAFs	-1.83875	0.065962	ulm
CID4515_GGAAAGCCATGCATGT	CAFs	-2.94603	0.0032213	ulm
CID4515_GGAAAGCGTAGGCTGA	CAFs	-3.13145	0.00174115	ulm
CID4515_GGAAAGCGTATTAGCC	CAFs	-3.02684	0.00247338	ulm
CID4515_GGAAAGCGTCAGAAGC	CAFs	-1.79076	0.0733423	ulm
CID4515_GGAAAGCTCACGCATA	CAFs	-2.48793	0.0128545	ulm
CID4515_GGAACTTAGCTTATCG	CAFs	-2.62147	0.00875973	ulm
CID4515_GGAACTTAGGGTCTCC	CAFs	-2.52735	0.0114977	ulm
CID4515_GGAACTTAGTTTAGGA	CAFs	-1.64351	0.100289	ulm
CID4515_GGAACTTCACGTAAGG	CAFs	7.40654	1.33078e-13	ulm
CID4515_GGAACTTCATTACCTT	CAFs	-3.35868	0.000784139	ulm
CID4515_GGAACTTTCATCGGAT	CAFs	-1.40922	0.15878	ulm
CID4515_GGAACTTTCCTTTACA	CAFs	-1.45762	0.144957	ulm
CID4515_GGAATAAAGGCTCTTA	CAFs	-1.34293	0.179304	ulm
CID4515_GGAATAAGTGCACGAA	CAFs	-1.57317	0.11569	ulm
CID4515_GGAATAATCAAGATCC	CAFs	-2.85773	0.00426982	ulm
CID4515_GGAATAATCCCTCAGT	CAFs	-1.49593	0.134684	ulm
CID4515_GGACAAGAGTCACGCC	CAFs	-2.36956	0.0178155	ulm
CID4515_GGACAAGGTGATGTCT	CAFs	-3.21299	0.001315	ulm
CID4515_GGACAAGGTTTGTTTC	CAFs	-1.83515	0.0664928	ulm
CID4515_GGACAGAAGAGAGCTC	CAFs	-1.46393	0.143224	ulm
CID4515_GGACAGACACACTGCG	CAFs	-2.55168	0.0107253	ulm
CID4515_GGACAGACAGCGTAAG	CAFs	1.07831	0.280906	ulm
CID4515_GGACAGAGTCTCATCC	CAFs	-1.69572	0.0899494	ulm
CID4515_GGACAGATCACGATGT	CAFs	9.26262	2.12493e-20	ulm
CID4515_GGACAGATCCGTAGTA	CAFs	8.23181	1.91875e-16	ulm
CID4515_GGACATTAGAGTAAGG	CAFs	-2.71312	0.0066691	ulm
CID4515_GGACATTAGCTGCCCA	CAFs	-1.63353	0.102368	ulm
CID4515_GGACATTAGTGAACAT	CAFs	-2.51169	0.0120206	ulm
CID4515_GGACATTCACCAGGCT	CAFs	-1.2876	0.197895	ulm
CID4515_GGACATTGTACGAAAT	CAFs	-2.61819	0.00884424	ulm
CID4515_GGACATTGTTGTCGCG	CAFs	-2.32353	0.0201575	ulm
CID4515_GGACATTTCATGTGGT	CAFs	-1.72888	0.0838416	ulm
CID4515_GGACATTTCCCTAACC	CAFs	-1.82076	0.0686533	ulm
CID4515_GGACATTTCCGGGTGT	CAFs	-2.35121	0.018719	ulm
CID4515_GGACGTCAGAAACGAG	CAFs	-2.64972	0.00806006	ulm
CID4515_GGACGTCAGGATGCGT	CAFs	-1.44238	0.149206	ulm
CID4515_GGACGTCAGGCCCTTG	CAFs	-3.15399	0.00161214	ulm
CID4515_GGACGTCCAACGCACC	CAFs	-2.22244	0.0262609	ulm
CID4515_GGACGTCCACCACGTG	CAFs	-3.2647	0.00109703	ulm
CID4515_GGACGTCCAGTATAAG	CAFs	4.73312	2.22112e-06	ulm
CID4515_GGACGTCCAGTCGATT	CAFs	-1.56339	0.11797	ulm
CID4515_GGACGTCCATAGACTC	CAFs	-1.76271	0.07796	ulm
CID4515_GGACGTCCATCGATGT	CAFs	-2.9646	0.00303315	ulm
CID4515_GGACGTCGTTAGGGTG	CAFs	-2.44889	0.0143353	ulm
CID4515_GGAGCAAAGGCACATG	CAFs	-3.03242	0.00242811	ulm
CID4515_GGAGCAAAGTCAAGGC	CAFs	-1.56745	0.117021	ulm
CID4515_GGAGCAAAGTGCGATG	CAFs	-2.77677	0.00549356	ulm
CID4515_GGAGCAACAACACGCC	CAFs	-1.42788	0.153336	ulm
CID4515_GGAGCAACACACGCTG	CAFs	5.55668	2.77301e-08	ulm
CID4515_GGAGCAACAGCAGTTT	CAFs	-1.73778	0.0822607	ulm
CID4515_GGAGCAAGTACTCTCC	CAFs	-1.42112	0.155292	ulm
CID4515_GGAGCAAGTCTTGTCC	CAFs	-2.88002	0.00397929	ulm
CID4515_GGAGCAATCAGTGCAT	CAFs	-2.59895	0.00935564	ulm
CID4515_GGATGTTAGCTCCCAG	CAFs	-2.64125	0.00826446	ulm
CID4515_GGATGTTAGGCAGGTT	CAFs	-1.65256	0.0984313	ulm
CID4515_GGATGTTCAATAAGCA	CAFs	-0.690459	0.489911	ulm
CID4515_GGATGTTCATGCAATC	CAFs	-2.711	0.00671182	ulm
CID4515_GGATGTTGTCATGCCG	CAFs	-1.40253	0.160768	ulm
CID4515_GGATGTTGTCCGTCAG	CAFs	-2.07371	0.038115	ulm
CID4515_GGATGTTGTTCAGACT	CAFs	-1.77286	0.0762622	ulm
CID4515_GGATGTTTCGCCAGCA	CAFs	-2.21563	0.0267245	ulm
CID4515_GGATGTTTCGCGGATC	CAFs	-3.08514	0.00203641	ulm
CID4515_GGATGTTTCGGTCTAA	CAFs	-2.63683	0.00837281	ulm
CID4515_GGATTACAGAAGGACA	CAFs	-3.05449	0.00225646	ulm
CID4515_GGATTACAGCTTATCG	CAFs	-1.63704	0.101633	ulm
CID4515_GGATTACAGTCGAGTG	CAFs	-3.32681	0.000879526	ulm
CID4515_GGATTACCATGGAATA	CAFs	-1.34088	0.179968	ulm
CID4515_GGATTACGTAGGACAC	CAFs	-2.64009	0.00829283	ulm
CID4515_GGATTACGTCGGCACT	CAFs	-2.22287	0.0262318	ulm
CID4515_GGATTACGTGTGACCC	CAFs	-1.67757	0.0934422	ulm
CID4515_GGATTACGTTGTGGCC	CAFs	-2.46048	0.0138808	ulm
CID4515_GGATTACTCACCCGAG	CAFs	-2.16483	0.0304087	ulm
CID4515_GGATTACTCTCCGGTT	CAFs	6.6151	3.77596e-11	ulm
CID4515_GGCAATTAGACAATAC	CAFs	-1.35786	0.174518	ulm
CID4515_GGCAATTAGGAGTACC	CAFs	-3.0167	0.00255757	ulm
CID4515_GGCAATTCACATCTTT	CAFs	-1.09736	0.272492	ulm
CID4515_GGCAATTCAGATGGGT	CAFs	-3.23016	0.00123854	ulm
CID4515_GGCAATTCATCACGTA	CAFs	-1.89287	0.0583852	ulm
CID4515_GGCAATTCATTCTTAC	CAFs	-2.58248	0.00981394	ulm
CID4515_GGCAATTTCACCCGAG	CAFs	-2.83111	0.0046418	ulm
CID4515_GGCAATTTCACCCTCA	CAFs	-2.5586	0.0105144	ulm
CID4515_GGCAATTTCAGGATCT	CAFs	-2.52473	0.011584	ulm
CID4515_GGCAATTTCTAACTGG	CAFs	-1.60068	0.109459	ulm
CID4515_GGCAATTTCTCGATGA	CAFs	-2.81436	0.00489064	ulm
CID4515_GGCAATTTCTGTCCGT	CAFs	-1.6648	0.0959633	ulm
CID4515_GGCCGATCAACCGCCA	CAFs	-1.84858	0.0645287	ulm
CID4515_GGCCGATCAAGTCATC	CAFs	-2.90568	0.00366726	ulm
CID4515_GGCCGATCATGCGCAC	CAFs	-2.99474	0.00274904	ulm
CID4515_GGCCGATGTAGGCATG	CAFs	-1.13032	0.258351	ulm
CID4515_GGCCGATGTATTACCG	CAFs	-2.82888	0.0046742	ulm
CID4515_GGCCGATGTCTAGCCG	CAFs	-2.50568	0.0122268	ulm
CID4515_GGCCGATGTCTGGAGA	CAFs	-1.65549	0.0978357	ulm
CID4515_GGCCGATGTGGGTCAA	CAFs	-1.64505	0.0999711	ulm
CID4515_GGCCGATTCAACGGCC	CAFs	-1.92167	0.0546569	ulm
CID4515_GGCCGATTCAAGATCC	CAFs	-2.4683	0.013581	ulm
CID4515_GGCCGATTCCGATATG	CAFs	-3.4736	0.00051426	ulm
CID4515_GGCGACTAGCTGCCCA	CAFs	-2.65795	0.00786605	ulm
CID4515_GGCGACTAGGTGCAAC	CAFs	-1.42811	0.15327	ulm
CID4515_GGCGACTCACTCGACG	CAFs	-2.36999	0.017795	ulm
CID4515_GGCGACTCATTGGCGC	CAFs	-1.98361	0.047309	ulm
CID4515_GGCGACTGTCATGCAT	CAFs	-2.59666	0.00941808	ulm
CID4515_GGCGACTGTGTATGGG	CAFs	-1.91873	0.0550278	ulm
CID4515_GGCGACTTCAACCAAC	CAFs	-2.48465	0.0129733	ulm
CID4515_GGCGACTTCACAGTAC	CAFs	-2.99612	0.00273662	ulm
CID4515_GGCGACTTCCATTCTA	CAFs	-2.39934	0.0164307	ulm
CID4515_GGCGACTTCCGCATCT	CAFs	-1.50583	0.132123	ulm
CID4515_GGCGTGTAGTCGATAA	CAFs	-1.75176	0.0798258	ulm
CID4515_GGCGTGTAGTGGGCTA	CAFs	-2.46793	0.0135954	ulm
CID4515_GGCGTGTCACCACCAG	CAFs	-2.8568	0.00428231	ulm
CID4515_GGCGTGTCAGTGAGTG	CAFs	-1.63224	0.102639	ulm
CID4515_GGCGTGTGTGTCAATC	CAFs	-1.26496	0.205897	ulm
CID4515_GGCGTGTGTGTCTGAT	CAFs	-1.5725	0.115845	ulm
CID4515_GGCGTGTGTTCACGGC	CAFs	-1.49508	0.134903	ulm
CID4515_GGCGTGTTCAACGAAA	CAFs	-2.79879	0.00513271	ulm
CID4515_GGCGTGTTCAATCACG	CAFs	-2.41295	0.0158299	ulm
CID4515_GGCTCGAAGGACAGCT	CAFs	11.0829	1.72618e-28	ulm
CID4515_GGCTCGAAGGGCTTCC	CAFs	-1.7579	0.0787751	ulm
CID4515_GGCTCGACAACACGCC	CAFs	-1.73575	0.0826178	ulm
CID4515_GGCTCGAGTCACCCAG	CAFs	-2.82827	0.00468321	ulm
CID4515_GGCTCGAGTCCATGAT	CAFs	-2.23091	0.0256945	ulm
CID4515_GGCTCGAGTGCACGAA	CAFs	-1.46848	0.141983	ulm
CID4515_GGCTCGATCGAATGCT	CAFs	-2.54284	0.0110006	ulm
CID4515_GGCTCGATCTTCATGT	CAFs	-1.41581	0.156841	ulm
CID4515_GGCTGGTAGATGCCAG	CAFs	-1.43412	0.15155	ulm
CID4515_GGCTGGTAGGTGTGGT	CAFs	-1.54018	0.123528	ulm
CID4515_GGCTGGTCAATACGCT	CAFs	-2.27393	0.0229773	ulm
CID4515_GGCTGGTGTGACCAAG	CAFs	-2.34708	0.0189279	ulm
CID4515_GGCTGGTTCAGTTAGC	CAFs	-1.77878	0.0752864	ulm
CID4515_GGCTGGTTCGCAAACT	CAFs	-3.06906	0.00214929	ulm
CID4515_GGCTGGTTCGTGGGAA	CAFs	-1.27172	0.203483	ulm
CID4515_GGGAATGCAAGGTGTG	CAFs	-2.99788	0.00272091	ulm
CID4515_GGGAATGCACAGCCCA	CAFs	-1.50772	0.131636	ulm
CID4515_GGGAATGCACATTCGA	CAFs	-2.97365	0.0029452	ulm
CID4515_GGGAATGCAGATGAGC	CAFs	-1.91173	0.0559202	ulm
CID4515_GGGAATGCAGTATAAG	CAFs	-2.63352	0.00845489	ulm
CID4515_GGGAATGGTAGCCTCG	CAFs	-1.42118	0.155274	ulm
CID4515_GGGAATGGTAGCTAAA	CAFs	-3.33792	0.000845102	ulm
CID4515_GGGAATGGTCTCTTAT	CAFs	-2.25841	0.0239273	ulm
CID4515_GGGAATGGTGTGGTTT	CAFs	-1.5824	0.11357	ulm
CID4515_GGGAATGGTTGGTTTG	CAFs	-2.17329	0.0297662	ulm
CID4515_GGGACCTAGGACCACA	CAFs	-1.40737	0.159329	ulm
CID4515_GGGACCTCACAACTGT	CAFs	-1.56343	0.117962	ulm
CID4515_GGGACCTCACATAACC	CAFs	-1.86016	0.0628729	ulm
CID4515_GGGACCTCATGGTTGT	CAFs	-2.73909	0.00616468	ulm
CID4515_GGGACCTGTCTCCATC	CAFs	-1.33869	0.180681	ulm
CID4515_GGGACCTGTGTGAAAT	CAFs	-1.35664	0.174905	ulm
CID4515_GGGACCTTCCATTCTA	CAFs	-2.90265	0.00370291	ulm
CID4515_GGGACCTTCCCACTTG	CAFs	-1.43712	0.150694	ulm
CID4515_GGGAGATAGGAATGGA	CAFs	-2.73093	0.00631936	ulm
CID4515_GGGAGATAGGTTCCTA	CAFs	-3.14224	0.00167823	ulm
CID4515_GGGAGATCAATGTTGC	CAFs	-1.99883	0.0456362	ulm
CID4515_GGGAGATCACGGTAAG	CAFs	-2.66853	0.0076226	ulm
CID4515_GGGAGATCATGCGCAC	CAFs	-3.22589	0.00125716	ulm
CID4515_GGGAGATGTACCATCA	CAFs	-2.45989	0.0139037	ulm
CID4515_GGGAGATGTGACTACT	CAFs	-2.97708	0.00291242	ulm
CID4515_GGGAGATTCAACTCTT	CAFs	-1.61075	0.107245	ulm
CID4515_GGGAGATTCAGTGTTG	CAFs	-3.20405	0.00135652	ulm
CID4515_GGGATGAAGAAAGTGG	CAFs	-3.0591	0.00222203	ulm
CID4515_GGGATGAAGCGAGAAA	CAFs	-3.1858	0.00144504	ulm
CID4515_GGGATGACAAGGGTCA	CAFs	-2.71161	0.00669968	ulm
CID4515_GGGATGAGTTACGGAG	CAFs	8.90044	5.8713e-19	ulm
CID4515_GGGCACTAGTTGTCGT	CAFs	-2.72267	0.00647952	ulm
CID4515_GGGCACTCACATAACC	CAFs	3.87642	0.000106233	ulm
CID4515_GGGCACTCAGACAAAT	CAFs	-2.96751	0.00300466	ulm
CID4515_GGGCACTCATGCCACG	CAFs	-2.62681	0.00862343	ulm
CID4515_GGGCACTCATTCTCAT	CAFs	-2.83923	0.00452526	ulm
CID4515_GGGCATCAGGCAAAGA	CAFs	-1.60287	0.108975	ulm
CID4515_GGGCATCAGGCGATAC	CAFs	-1.71759	0.0858811	ulm
CID4515_GGGCATCAGTGTGAAT	CAFs	-1.69114	0.0908196	ulm
CID4515_GGGCATCCAAGCCGTC	CAFs	-1.3999	0.161552	ulm
CID4515_GGGCATCCACGGTTTA	CAFs	-0.947556	0.343363	ulm
CID4515_GGGCATCCACTGAAGG	CAFs	-1.83897	0.0659292	ulm
CID4515_GGGCATCGTACTCAAC	CAFs	-2.6716	0.00755321	ulm
CID4515_GGGCATCGTATAAACG	CAFs	-2.5278	0.0114832	ulm
CID4515_GGGCATCGTTCCCTTG	CAFs	0.377608	0.705724	ulm
CID4515_GGGCATCTCACCCGAG	CAFs	-1.66413	0.0960972	ulm
CID4515_GGGCATCTCGTGGTCG	CAFs	-3.02578	0.00248204	ulm
CID4515_GGGTCTGAGAGCTGGT	CAFs	8.40024	4.65147e-17	ulm
CID4515_GGGTCTGAGGCCGAAT	CAFs	-1.6471	0.0995488	ulm
CID4515_GGGTCTGCACATCCAA	CAFs	-2.47536	0.0133156	ulm
CID4515_GGGTCTGGTACTTCTT	CAFs	-3.03487	0.00240847	ulm
CID4515_GGGTCTGGTCTAGTGT	CAFs	0.0395647	0.96844	ulm
CID4515_GGGTCTGGTGCCTGCA	CAFs	-1.61811	0.105649	ulm
CID4515_GGGTCTGGTTCTGGTA	CAFs	-3.01907	0.0025377	ulm
CID4515_GGGTTGCAGTATCGAA	CAFs	-2.98982	0.00279369	ulm
CID4515_GGGTTGCCAAGCTGTT	CAFs	-2.65013	0.00805024	ulm
CID4515_GGGTTGCCAAGGACTG	CAFs	-2.28749	0.0221744	ulm
CID4515_GGGTTGCGTACTCGCG	CAFs	-2.12589	0.0335203	ulm
CID4515_GGGTTGCGTCAAGCGA	CAFs	-2.94999	0.00318027	ulm
CID4515_GGGTTGCGTGTAATGA	CAFs	-2.90988	0.0036184	ulm
CID4515_GGGTTGCGTTCCACTC	CAFs	-1.74801	0.0804725	ulm
CID4515_GGGTTGCGTTCGGGCT	CAFs	-2.25736	0.0239929	ulm
CID4515_GGTATTGAGAAGGTGA	CAFs	-1.82594	0.06787	ulm
CID4515_GGTATTGAGCCACGCT	CAFs	-2.5832	0.00979371	ulm
CID4515_GGTATTGAGCTACCTA	CAFs	-2.84156	0.00449246	ulm
CID4515_GGTATTGCAATGGTCT	CAFs	-3.31386	0.000921281	ulm
CID4515_GGTATTGCACTTCGAA	CAFs	-1.47484	0.140266	ulm
CID4515_GGTATTGCAGACACTT	CAFs	-2.352	0.0186793	ulm
CID4515_GGTATTGCATCGATTG	CAFs	-1.5116	0.130646	ulm
CID4515_GGTATTGCATCTCGCT	CAFs	-3.33519	0.000853469	ulm
CID4515_GGTATTGGTACCGGCT	CAFs	-3.11178	0.00186139	ulm
CID4515_GGTATTGGTCGCATCG	CAFs	-2.36905	0.0178404	ulm
CID4515_GGTATTGGTCTTTCAT	CAFs	-2.0811	0.0374329	ulm
CID4515_GGTATTGTCAGTCCCT	CAFs	-1.83474	0.0665543	ulm
CID4515_GGTATTGTCTTGTCAT	CAFs	-1.42416	0.154411	ulm
CID4515_GGTGAAGAGACTGGGT	CAFs	-1.85348	0.0638231	ulm
CID4515_GGTGAAGAGCGCCTTG	CAFs	-2.43355	0.0149573	ulm
CID4515_GGTGAAGAGCTCAACT	CAFs	-1.32801	0.184186	ulm
CID4515_GGTGAAGCAATGAATG	CAFs	7.4024	1.37289e-13	ulm
CID4515_GGTGAAGCATCGATTG	CAFs	-2.917	0.00353684	ulm
CID4515_GGTGAAGGTCATACTG	CAFs	-1.8826	0.0597645	ulm
CID4515_GGTGAAGGTCCGAATT	CAFs	-1.90969	0.0561832	ulm
CID4515_GGTGAAGGTTAGAACA	CAFs	-1.99353	0.0462122	ulm
CID4515_GGTGAAGGTTATGCGT	CAFs	-1.68818	0.0913879	ulm
CID4515_GGTGCGTAGGGTTCCC	CAFs	-2.29277	0.0218681	ulm
CID4515_GGTGCGTAGTAGGTGC	CAFs	-1.31974	0.186933	ulm
CID4515_GGTGCGTCAGTTCCCT	CAFs	-3.16092	0.00157432	ulm
CID4515_GGTGCGTGTAAGCACG	CAFs	-3.1175	0.00182568	ulm
CID4515_GGTGCGTGTGACCAAG	CAFs	0.839393	0.401255	ulm
CID4515_GGTGCGTGTGGCTCCA	CAFs	-2.06366	0.0390583	ulm
CID4515_GGTGCGTGTTCCACGG	CAFs	-1.39342	0.163502	ulm
CID4515_GGTGCGTTCTTCCTTC	CAFs	-2.90448	0.00368131	ulm
CID4515_GGTGCGTTCTTGTCAT	CAFs	-2.53446	0.0112673	ulm
CID4515_GGTGTTAAGGGAACGG	CAFs	7.18457	6.90057e-13	ulm
CID4515_GGTGTTAAGGGAGTAA	CAFs	-1.59709	0.110256	ulm
CID4515_GGTGTTAAGTCGTTTG	CAFs	-1.48279	0.138141	ulm
CID4515_GGTGTTACAGTATGCT	CAFs	-3.06693	0.00216464	ulm
CID4515_GGTGTTACATCGATGT	CAFs	-1.43422	0.151521	ulm
CID4515_GGTGTTACATGCCTAA	CAFs	-2.17712	0.0294794	ulm
CID4515_GGTGTTAGTAATCACC	CAFs	-2.03137	0.0422265	ulm
CID4515_GGTGTTAGTAGGACAC	CAFs	-2.49491	0.0126042	ulm
CID4515_GGTGTTAGTCTTGATG	CAFs	-2.82106	0.00478963	ulm
CID4515_GGTGTTATCAGGCAAG	CAFs	-2.15885	0.0308694	ulm
CID4515_GGTGTTATCAGTTGAC	CAFs	-2.32991	0.0198175	ulm
CID4515_GGTGTTATCCGGCACA	CAFs	6.46987	9.96087e-11	ulm
CID4515_GGTGTTATCCGTTGCT	CAFs	7.01794	2.2999e-12	ulm
CID4515_GTAACGTAGCAGGTCA	CAFs	-1.27462	0.202453	ulm
CID4515_GTAACGTAGGCTATCT	CAFs	-1.4786	0.139258	ulm
CID4515_GTAACGTGTCAAAGAT	CAFs	-1.58659	0.112615	ulm
CID4515_GTAACGTGTGCAGACA	CAFs	-2.41046	0.0159387	ulm
CID4515_GTAACGTTCCCTCAGT	CAFs	-1.45109	0.146765	ulm
CID4515_GTAACTGAGAACTGTA	CAFs	-2.88232	0.00395038	ulm
CID4515_GTAACTGAGCACCGTC	CAFs	-1.37281	0.169823	ulm
CID4515_GTAACTGAGCCGTCGT	CAFs	-2.79994	0.00511446	ulm
CID4515_GTAACTGAGTATCGAA	CAFs	-2.13979	0.03238	ulm
CID4515_GTAACTGAGTGTGGCA	CAFs	-2.48656	0.0129039	ulm
CID4515_GTAACTGAGTTACGGG	CAFs	-1.49886	0.13392	ulm
CID4515_GTAACTGCAAATCCGT	CAFs	-1.62898	0.103327	ulm
CID4515_GTAACTGCAATCACAC	CAFs	-1.59217	0.111356	ulm
CID4515_GTAACTGCAGAGCCAA	CAFs	-2.91041	0.00361224	ulm
CID4515_GTAACTGCATTAGGCT	CAFs	-3.17688	0.00149021	ulm
CID4515_GTAACTGGTGACTCAT	CAFs	-1.45174	0.146584	ulm
CID4515_GTAACTGGTGCAACTT	CAFs	-1.56338	0.117974	ulm
CID4515_GTAACTGGTTCCAACA	CAFs	-2.81349	0.00490386	ulm
CID4515_GTAACTGTCACGAAGG	CAFs	5.6255	1.86628e-08	ulm
CID4515_GTAACTGTCTTCCTTC	CAFs	-1.76612	0.077386	ulm
CID4515_GTACGTAAGCTAGGCA	CAFs	-2.61064	0.00904183	ulm
CID4515_GTACGTACACTGTGTA	CAFs	-1.70456	0.0882874	ulm
CID4515_GTACGTACATTGAGCT	CAFs	-2.33859	0.0193632	ulm
CID4515_GTACGTAGTCCAACTA	CAFs	-1.67631	0.0936876	ulm
CID4515_GTACGTAGTGAACCTT	CAFs	-1.7212	0.0852243	ulm
CID4515_GTACGTAGTGTTCTTT	CAFs	-2.00662	0.044799	ulm
CID4515_GTACGTAGTTGCGTTA	CAFs	-0.900608	0.367804	ulm
CID4515_GTACGTATCGTTTAGG	CAFs	10.6304	2.39964e-26	ulm
CID4515_GTACTCCAGACAATAC	CAFs	-1.05366	0.292047	ulm
CID4515_GTACTCCAGCCGATTT	CAFs	-3.30423	0.000953519	ulm
CID4515_GTACTCCAGGCTCAGA	CAFs	-2.99386	0.00275698	ulm
CID4515_GTACTCCAGGGATACC	CAFs	-2.77255	0.00556536	ulm
CID4515_GTACTCCCACATTCGA	CAFs	-2.99307	0.0027641	ulm
CID4515_GTACTCCCACTACAGT	CAFs	-1.94796	0.0514294	ulm
CID4515_GTACTCCCAGTCAGAG	CAFs	0.968012	0.333046	ulm
CID4515_GTACTCCGTAGGGACT	CAFs	-1.65576	0.0977812	ulm
CID4515_GTACTCCGTCTCCACT	CAFs	-1.40651	0.159583	ulm
CID4515_GTACTCCGTGATGTGG	CAFs	-1.93203	0.0533649	ulm
CID4515_GTACTCCTCAGGTTCA	CAFs	-2.98553	0.00283318	ulm
CID4515_GTACTCCTCCTGCTTG	CAFs	-2.06325	0.0390978	ulm
CID4515_GTACTCCTCGGTTAAC	CAFs	-3.05235	0.00227255	ulm
CID4515_GTACTTTAGTGCTGCC	CAFs	-1.85011	0.064307	ulm
CID4515_GTACTTTAGTGGTCCC	CAFs	-2.64258	0.00823212	ulm
CID4515_GTACTTTCAGACGCTC	CAFs	-1.70254	0.0886652	ulm
CID4515_GTACTTTCATTGGCGC	CAFs	-1.41963	0.155725	ulm
CID4515_GTACTTTGTCTAGGTT	CAFs	-3.09691	0.00195734	ulm
CID4515_GTACTTTGTTGGTAAA	CAFs	5.1297	2.92025e-07	ulm
CID4515_GTACTTTTCAGTGTTG	CAFs	-3.04646	0.00231756	ulm
CID4515_GTACTTTTCCATTCTA	CAFs	-2.90432	0.00368328	ulm
CID4515_GTACTTTTCTGAAAGA	CAFs	-3.11755	0.00182532	ulm
CID4515_GTAGGCCAGACGCAAC	CAFs	-1.42518	0.154116	ulm
CID4515_GTAGGCCAGACGCTTT	CAFs	-3.01617	0.00256208	ulm
CID4515_GTAGGCCAGCAGCCTC	CAFs	-3.18771	0.00143551	ulm
CID4515_GTAGGCCAGCCATCGC	CAFs	-2.54753	0.0108538	ulm
CID4515_GTAGGCCCACCCATTC	CAFs	-1.8698	0.0615209	ulm
CID4515_GTAGGCCCATGGATGG	CAFs	2.80851	0.00498031	ulm
CID4515_GTAGGCCCATTCGACA	CAFs	-1.55878	0.119059	ulm
CID4515_GTAGGCCGTAGTAGTA	CAFs	-1.5179	0.12905	ulm
CID4515_GTAGGCCGTCTAGCGC	CAFs	-1.76514	0.0775511	ulm
CID4515_GTAGGCCTCCTCAATT	CAFs	11.2603	2.3639e-29	ulm
CID4515_GTAGTCAAGATCGGGT	CAFs	-2.78495	0.005357	ulm
CID4515_GTAGTCAAGCCACGCT	CAFs	-2.56861	0.0102157	ulm
CID4515_GTAGTCAAGTAGGTGC	CAFs	-2.08516	0.0370634	ulm
CID4515_GTAGTCACAACTGCGC	CAFs	-1.59484	0.110759	ulm
CID4515_GTAGTCACACATTTCT	CAFs	-3.24603	0.00117155	ulm
CID4515_GTAGTCACAGCCTATA	CAFs	-2.42193	0.0154444	ulm
CID4515_GTAGTCAGTAGCGATG	CAFs	-2.2091	0.0271753	ulm
CID4515_GTAGTCAGTTACTGAC	CAFs	-1.3303	0.183431	ulm
CID4515_GTAGTCATCCTAGTGA	CAFs	11.2344	3.16416e-29	ulm
CID4515_GTAGTCATCTGGAGCC	CAFs	-2.91152	0.00359941	ulm
CID4515_GTATCTTAGATCCCGC	CAFs	-2.84866	0.0043934	ulm
CID4515_GTATCTTAGCAGACTG	CAFs	6.17431	6.73099e-10	ulm
CID4515_GTATCTTAGGGTTCCC	CAFs	-1.53592	0.12457	ulm
CID4515_GTATCTTCAAAGAATC	CAFs	-1.47176	0.141097	ulm
CID4515_GTATCTTCAATGACCT	CAFs	-2.55808	0.01053	ulm
CID4515_GTATCTTCACGTAAGG	CAFs	-2.19905	0.027882	ulm
CID4515_GTATCTTGTAATAGCA	CAFs	-0.833937	0.404323	ulm
CID4515_GTATCTTGTCTCATCC	CAFs	-1.37165	0.170183	ulm
CID4515_GTATCTTTCAAACCAC	CAFs	-2.92383	0.0034601	ulm
CID4515_GTATCTTTCATTCACT	CAFs	-3.1075	0.00188857	ulm
CID4515_GTATCTTTCTTTCCTC	CAFs	-0.557926	0.576899	ulm
CID4515_GTATTCTAGATCCCGC	CAFs	-1.49939	0.133783	ulm
CID4515_GTATTCTAGCTTATCG	CAFs	-2.26283	0.0236531	ulm
CID4515_GTATTCTCAAGCCGCT	CAFs	-2.02342	0.0430391	ulm
CID4515_GTATTCTCACAGAGGT	CAFs	-1.41822	0.156138	ulm
CID4515_GTATTCTCAGACTCGC	CAFs	-1.55209	0.120652	ulm
CID4515_GTATTCTCATAGGATA	CAFs	-2.4449	0.0144949	ulm
CID4515_GTATTCTTCCAACCAA	CAFs	-2.17188	0.0298724	ulm
CID4515_GTATTCTTCTGGTTCC	CAFs	-2.66182	0.0077761	ulm
CID4515_GTCAAGTAGAACAACT	CAFs	-1.45053	0.146921	ulm
CID4515_GTCAAGTAGACAGACC	CAFs	-3.03177	0.00243333	ulm
CID4515_GTCAAGTCACCGGAAA	CAFs	-2.42962	0.0151206	ulm
CID4515_GTCAAGTGTGATAAGT	CAFs	-2.65529	0.00792824	ulm
CID4515_GTCAAGTTCGCAGGCT	CAFs	-1.69697	0.0897119	ulm
CID4515_GTCAAGTTCGTCACGG	CAFs	-1.65675	0.0975814	ulm
CID4515_GTCAAGTTCTCTAAGG	CAFs	-3.02778	0.0024657	ulm
CID4515_GTCAAGTTCTTAGCCC	CAFs	-3.0612	0.00220652	ulm
CID4515_GTCACAAAGAGGGCTT	CAFs	-1.2226	0.22149	ulm
CID4515_GTCACAACACTTAAGC	CAFs	-2.9249	0.00344826	ulm
CID4515_GTCACAACATACAGCT	CAFs	-1.74186	0.0815433	ulm
CID4515_GTCACAAGTCAGGACA	CAFs	-2.50795	0.0121487	ulm
CID4515_GTCACAAGTGATGTCT	CAFs	-2.78061	0.00542916	ulm
CID4515_GTCACAAGTGTAATGA	CAFs	-2.8481	0.00440107	ulm
CID4515_GTCACAAGTTATCCGA	CAFs	-1.97746	0.0479988	ulm
CID4515_GTCACAAGTTCAGCGC	CAFs	-1.52837	0.126432	ulm
CID4515_GTCACAAGTTGACGTT	CAFs	-1.41586	0.156826	ulm
CID4515_GTCACAATCACATAGC	CAFs	-2.28685	0.0222114	ulm
CID4515_GTCACAATCGGCGGTT	CAFs	-1.67791	0.0933758	ulm
CID4515_GTCACGGAGAGTGACC	CAFs	-1.19928	0.23043	ulm
CID4515_GTCACGGAGAGTGAGA	CAFs	-1.57179	0.116011	ulm
CID4515_GTCACGGCAAACCCAT	CAFs	12.0149	3.5423e-33	ulm
CID4515_GTCACGGCACTAGTAC	CAFs	-1.45023	0.147006	ulm
CID4515_GTCACGGCAGACAGGT	CAFs	-2.78064	0.00542866	ulm
CID4515_GTCACGGCATCGTCGG	CAFs	-2.65183	0.00800996	ulm
CID4515_GTCATTTAGACAAGCC	CAFs	-2.24046	0.0250681	ulm
CID4515_GTCATTTAGACACGAC	CAFs	-2.62603	0.00864313	ulm
CID4515_GTCATTTAGGTGCTAG	CAFs	-3.13247	0.00173508	ulm
CID4515_GTCATTTAGTCAAGGC	CAFs	-1.62225	0.10476	ulm
CID4515_GTCATTTAGTCCAGGA	CAFs	-2.90212	0.00370918	ulm
CID4515_GTCATTTCACACTGCG	CAFs	-2.95488	0.0031304	ulm
CID4515_GTCATTTGTACTCGCG	CAFs	0.674489	0.500006	ulm
CID4515_GTCATTTGTATCACCA	CAFs	-1.15322	0.248831	ulm
CID4515_GTCATTTGTGTTAAGA	CAFs	-3.13521	0.00171896	ulm
CID4515_GTCATTTGTTCTGAAC	CAFs	-2.3286	0.019887	ulm
CID4515_GTCATTTTCGATCCCT	CAFs	-2.73954	0.00615625	ulm
CID4515_GTCCTCACACACTGCG	CAFs	-1.89593	0.0579793	ulm
CID4515_GTCCTCACATTCCTCG	CAFs	-2.83499	0.00458582	ulm
CID4515_GTCCTCAGTGACGGTA	CAFs	-3.15057	0.00163114	ulm
CID4515_GTCCTCATCAATCACG	CAFs	9.35111	9.26199e-21	ulm
CID4515_GTCCTCATCGTCGTTC	CAFs	-3.3295	0.00087108	ulm
CID4515_GTCCTCATCTCTTGAT	CAFs	-3.09727	0.00195492	ulm
CID4515_GTCGGGTAGGACCACA	CAFs	-1.24121	0.214536	ulm
CID4515_GTCGGGTAGTAACCCT	CAFs	-2.06762	0.038684	ulm
CID4515_GTCGGGTCACCTATCC	CAFs	4.16174	3.16718e-05	ulm
CID4515_GTCGGGTCAGCTTAAC	CAFs	-1.86684	0.0619341	ulm
CID4515_GTCGTAAAGCGACGTA	CAFs	-2.54969	0.0107868	ulm
CID4515_GTCGTAAAGGGTTCCC	CAFs	-3.19619	0.00139402	ulm
CID4515_GTCGTAAAGTCACGCC	CAFs	-2.76008	0.00578229	ulm
CID4515_GTCGTAACATGCATGT	CAFs	-1.83878	0.0659582	ulm
CID4515_GTCGTAAGTGTGGCTC	CAFs	-2.28756	0.02217	ulm
CID4515_GTCGTAATCACTGGGC	CAFs	-2.73314	0.00627702	ulm
CID4515_GTCGTAATCTTCATGT	CAFs	-1.89392	0.0582459	ulm
CID4515_GTCTCGTAGCGCCTCA	CAFs	-2.93587	0.00332867	ulm
CID4515_GTCTCGTAGTCGTACT	CAFs	-1.36017	0.173786	ulm
CID4515_GTCTCGTCATGCATGT	CAFs	-1.71923	0.0855833	ulm
CID4515_GTCTCGTGTCCAAGTT	CAFs	-1.13439	0.256639	ulm
CID4515_GTCTCGTTCGAATCCA	CAFs	-1.43533	0.151203	ulm
CID4515_GTCTCGTTCGGTTAAC	CAFs	-3.1433	0.00167217	ulm
CID4515_GTCTTCGAGACCTTTG	CAFs	-1.44961	0.147178	ulm
CID4515_GTCTTCGAGACTCGGA	CAFs	-3.11347	0.00185075	ulm
CID4515_GTCTTCGAGCTATGCT	CAFs	-3.1511	0.00162819	ulm
CID4515_GTCTTCGCAAGTTGTC	CAFs	-1.82833	0.0675097	ulm
CID4515_GTCTTCGGTCTTGCGG	CAFs	-2.0765	0.0378565	ulm
CID4515_GTCTTCGGTTGGAGGT	CAFs	5.06659	4.07422e-07	ulm
CID4515_GTCTTCGTCACATACG	CAFs	-3.15691	0.00159612	ulm
CID4515_GTCTTCGTCGCCATAA	CAFs	-1.60403	0.108717	ulm
CID4515_GTGAAGGCATACGCTA	CAFs	-1.47144	0.141183	ulm
CID4515_GTGAAGGCATGCCTAA	CAFs	-1.48044	0.138766	ulm
CID4515_GTGAAGGCATGGTAGG	CAFs	6.24495	4.29661e-10	ulm
CID4515_GTGAAGGTCACTTATC	CAFs	-1.42253	0.154883	ulm
CID4515_GTGAAGGTCTCGTATT	CAFs	-2.85258	0.0043396	ulm
CID4515_GTGCAGCAGACAGAGA	CAFs	-1.32504	0.185169	ulm
CID4515_GTGCAGCAGCTCCTTC	CAFs	-2.49552	0.0125825	ulm
CID4515_GTGCAGCGTAGCTTGT	CAFs	-2.97999	0.00288491	ulm
CID4515_GTGCAGCGTGATGCCC	CAFs	-2.56462	0.0103336	ulm
CID4515_GTGCAGCGTTCCACTC	CAFs	-1.31493	0.188544	ulm
CID4515_GTGCAGCTCTTGCATT	CAFs	-3.25114	0.00115071	ulm
CID4515_GTGCAGCTCTTTCCTC	CAFs	-2.83594	0.00457214	ulm
CID4515_GTGCATAAGACCACGA	CAFs	-1.4958	0.134717	ulm
CID4515_GTGCATAAGGCTATCT	CAFs	-1.45912	0.144541	ulm
CID4515_GTGCATAAGTACATGA	CAFs	-1.43978	0.149941	ulm
CID4515_GTGCATAAGTTGAGAT	CAFs	-2.40118	0.0163482	ulm
CID4515_GTGCATACAACTTGAC	CAFs	-3.03665	0.00239432	ulm
CID4515_GTGCATACAAGACGTG	CAFs	-2.38838	0.0169292	ulm
CID4515_GTGCATACAATCTACG	CAFs	-2.17214	0.029853	ulm
CID4515_GTGCATACATTGGCGC	CAFs	-2.08924	0.0366945	ulm
CID4515_GTGCATAGTGTTGGGA	CAFs	-2.8501	0.00437358	ulm
CID4515_GTGCGGTAGGCTACGA	CAFs	-1.62424	0.104335	ulm
CID4515_GTGCGGTCAGACTCGC	CAFs	-3.19435	0.00140294	ulm
CID4515_GTGCGGTGTCAGCTAT	CAFs	-2.59847	0.00936872	ulm
CID4515_GTGCGGTTCCAAACAC	CAFs	-1.75888	0.0786084	ulm
CID4515_GTGCGGTTCCGCGGTA	CAFs	-1.32644	0.184704	ulm
CID4515_GTGCTTCAGCGTTGCC	CAFs	-1.05311	0.292301	ulm
CID4515_GTGCTTCAGGCATGGT	CAFs	-2.2278	0.0259016	ulm
CID4515_GTGCTTCAGTGGGTTG	CAFs	-1.67587	0.0937738	ulm
CID4515_GTGCTTCCACCATGTA	CAFs	-3.26208	0.00110724	ulm
CID4515_GTGCTTCGTACGCACC	CAFs	-0.580539	0.561556	ulm
CID4515_GTGCTTCTCCCAACGG	CAFs	-1.43388	0.151617	ulm
CID4515_GTGCTTCTCCGCAGTG	CAFs	-3.35554	0.000793087	ulm
CID4515_GTGCTTCTCCGTTGCT	CAFs	6.31782	2.6904e-10	ulm
CID4515_GTGCTTCTCGGACAAG	CAFs	-2.87566	0.00403472	ulm
CID4515_GTGCTTCTCGGCGGTT	CAFs	-1.73703	0.0823917	ulm
CID4515_GTGCTTCTCTAACTGG	CAFs	-1.29896	0.193968	ulm
CID4515_GTGGGTCAGTAGGTGC	CAFs	-3.25629	0.00113004	ulm
CID4515_GTGGGTCAGTTTGCGT	CAFs	-3.00123	0.00269113	ulm
CID4515_GTGGGTCCAATGGAAT	CAFs	-3.24006	0.00119636	ulm
CID4515_GTGGGTCGTAAAGGAG	CAFs	-1.21635	0.223863	ulm
CID4515_GTGGGTCGTCGGATCC	CAFs	-1.79816	0.0721619	ulm
CID4515_GTGGGTCGTGTCTGAT	CAFs	3.13663	0.00171068	ulm
CID4515_GTGGGTCGTTAAAGAC	CAFs	-3.00259	0.00267919	ulm
CID4515_GTGGGTCGTTATGTGC	CAFs	-3.07959	0.00207475	ulm
CID4515_GTGGGTCTCCAGTAGT	CAFs	-2.98886	0.00280248	ulm
CID4515_GTGGGTCTCGCCAAAT	CAFs	-2.80041	0.00510703	ulm
CID4515_GTGTGCGAGAAGATTC	CAFs	-2.71102	0.00671151	ulm
CID4515_GTGTGCGAGGACCACA	CAFs	-3.03068	0.00244216	ulm
CID4515_GTGTGCGAGGGTCGAT	CAFs	-2.64979	0.00805837	ulm
CID4515_GTGTGCGAGGGTGTTG	CAFs	-1.45419	0.145904	ulm
CID4515_GTGTGCGAGTGGAGAA	CAFs	-1.84332	0.0652925	ulm
CID4515_GTGTGCGCAATCAGAA	CAFs	-2.0112	0.0443134	ulm
CID4515_GTGTGCGCACAAGTAA	CAFs	-3.27025	0.00107575	ulm
CID4515_GTGTGCGCACTTGGAT	CAFs	-3.03026	0.00244556	ulm
CID4515_GTGTGCGCAGCTCCGA	CAFs	-2.43947	0.0147146	ulm
CID4515_GTGTGCGCATCCGTGG	CAFs	-2.59974	0.00933393	ulm
CID4515_GTGTGCGTCATGTGGT	CAFs	-2.6662	0.00767559	ulm
CID4515_GTGTGCGTCCCTGACT	CAFs	-2.00761	0.0446943	ulm
CID4515_GTGTGCGTCGGCGCAT	CAFs	-1.76927	0.0768595	ulm
CID4515_GTGTGCGTCTAGCACA	CAFs	-2.85094	0.00436209	ulm
CID4515_GTGTTAGAGAGTAAGG	CAFs	-2.71253	0.00668092	ulm
CID4515_GTGTTAGCAAGGCTCC	CAFs	-1.46894	0.14186	ulm
CID4515_GTGTTAGGTCTCACCT	CAFs	-2.64135	0.00826197	ulm
CID4515_GTGTTAGGTGTGGCTC	CAFs	-2.38186	0.0172318	ulm
CID4515_GTGTTAGGTTCGGCAC	CAFs	-3.11986	0.00181107	ulm
CID4515_GTGTTAGTCAAGATCC	CAFs	-2.15238	0.0313758	ulm
CID4515_GTGTTAGTCATGCATG	CAFs	-2.70758	0.00678136	ulm
CID4515_GTGTTAGTCCATGCTC	CAFs	-1.47516	0.140181	ulm
CID4515_GTGTTAGTCTACTTAC	CAFs	-1.4041	0.160299	ulm
CID4515_GTGTTAGTCTCGCTTG	CAFs	-1.86108	0.0627422	ulm
CID4515_GTTAAGCAGAACTGTA	CAFs	-1.98366	0.0473031	ulm
CID4515_GTTAAGCAGATAGTCA	CAFs	-1.98564	0.047082	ulm
CID4515_GTTAAGCAGCGGCTTC	CAFs	-2.95675	0.00311148	ulm
CID4515_GTTAAGCCACGGCTAC	CAFs	-1.27615	0.201911	ulm
CID4515_GTTAAGCCAGGGTATG	CAFs	-2.94083	0.00327587	ulm
CID4515_GTTAAGCGTCAAAGAT	CAFs	-2.49561	0.0125795	ulm
CID4515_GTTAAGCGTCAACATC	CAFs	-2.82646	0.00470977	ulm
CID4515_GTTAAGCGTCAGATAA	CAFs	-2.51509	0.0119055	ulm
CID4515_GTTAAGCGTCCGACGT	CAFs	-1.94103	0.0522639	ulm
CID4515_GTTAAGCGTGATGCCC	CAFs	-2.97083	0.00297229	ulm
CID4515_GTTAAGCGTTGGAGGT	CAFs	-1.74502	0.0809913	ulm
CID4515_GTTAAGCTCGTGGACC	CAFs	-1.89259	0.0584222	ulm
CID4515_GTTACAGAGTATTGGA	CAFs	-2.6586	0.00785082	ulm
CID4515_GTTACAGCATGGATGG	CAFs	0.185691	0.852688	ulm
CID4515_GTTACAGGTACCGTTA	CAFs	-1.55388	0.120223	ulm
CID4515_GTTACAGGTAGTACCT	CAFs	-1.32279	0.185915	ulm
CID4515_GTTACAGTCAGCTCTC	CAFs	-1.54997	0.12116	ulm
CID4515_GTTACAGTCCACGACG	CAFs	-2.48826	0.0128424	ulm
CID4515_GTTACAGTCCGTAGTA	CAFs	-1.58659	0.112616	ulm
CID4515_GTTACAGTCGTGGTCG	CAFs	-3.09861	0.00194612	ulm
CID4515_GTTCATTAGCGCCTCA	CAFs	-0.364747	0.715303	ulm
CID4515_GTTCATTAGCTCCTTC	CAFs	-2.89973	0.00373764	ulm
CID4515_GTTCATTCAAGCCTAT	CAFs	-3.10362	0.00191345	ulm
CID4515_GTTCATTCAGATGGCA	CAFs	-1.61755	0.10577	ulm
CID4515_GTTCATTCAGCCAGAA	CAFs	-3.0817	0.00206007	ulm
CID4515_GTTCATTGTAGCGTGA	CAFs	-2.63864	0.00832818	ulm
CID4515_GTTCATTGTCGCATCG	CAFs	6.19808	5.79052e-10	ulm
CID4515_GTTCATTGTTAAGACA	CAFs	-2.58257	0.00981139	ulm
CID4515_GTTCATTTCATGCAAC	CAFs	-3.01448	0.00257641	ulm
CID4515_GTTCGGGAGACATAAC	CAFs	-1.34684	0.178042	ulm
CID4515_GTTCGGGAGTGTTAGA	CAFs	-0.868867	0.384927	ulm
CID4515_GTTCGGGCAATGGACG	CAFs	-1.8259	0.0678759	ulm
CID4515_GTTCGGGCACCATGTA	CAFs	-2.13774	0.032546	ulm
CID4515_GTTCGGGCAGTAACGG	CAFs	-2.08241	0.0373133	ulm
CID4515_GTTCGGGGTCGAACAG	CAFs	-2.34267	0.0191528	ulm
CID4515_GTTCGGGGTCTACCTC	CAFs	-0.797481	0.425178	ulm
CID4515_GTTCGGGGTTACCGAT	CAFs	-1.53952	0.123687	ulm
CID4515_GTTCGGGTCAGCTGGC	CAFs	-1.99712	0.0458209	ulm
CID4515_GTTCGGGTCGGCTTGG	CAFs	-3.01224	0.00259542	ulm
CID4515_GTTCTCGAGATGGGTC	CAFs	-3.0925	0.00198663	ulm
CID4515_GTTCTCGAGCACCGTC	CAFs	-1.67718	0.0935186	ulm
CID4515_GTTCTCGAGTTAACGA	CAFs	1.24367	0.213632	ulm
CID4515_GTTCTCGCAAACCTAC	CAFs	-1.45014	0.147029	ulm
CID4515_GTTCTCGCAAGCTGGA	CAFs	-0.037902	0.969766	ulm
CID4515_GTTCTCGCAGGTTTCA	CAFs	-3.04158	0.00235547	ulm
CID4515_GTTCTCGCATATGGTC	CAFs	-2.65568	0.00791919	ulm
CID4515_GTTCTCGTCCAAACTG	CAFs	3.52482	0.000424414	ulm
CID4515_GTTTCTAAGCACCGCT	CAFs	-2.85669	0.00428374	ulm
CID4515_GTTTCTACACCACGTG	CAFs	-3.23386	0.00122261	ulm
CID4515_GTTTCTAGTCGCATCG	CAFs	-1.598	0.110054	ulm
CID4515_GTTTCTATCGCCCTTA	CAFs	-1.44655	0.148034	ulm
CID4515_TAAACCGAGCCACCTG	CAFs	-2.21338	0.0268792	ulm
CID4515_TAAACCGAGCGTTCCG	CAFs	-1.85365	0.0637988	ulm
CID4515_TAAACCGAGTGGTAAT	CAFs	-1.82872	0.0674523	ulm
CID4515_TAAACCGGTGGACGAT	CAFs	-1.35511	0.175392	ulm
CID4515_TAAACCGGTGTTCGAT	CAFs	-2.92526	0.00344428	ulm
CID4515_TAAACCGGTTTGACTG	CAFs	-1.64602	0.099771	ulm
CID4515_TAAACCGTCAGTTGAC	CAFs	-2.08639	0.0369522	ulm
CID4515_TAAACCGTCATTGCGA	CAFs	-1.8296	0.0673202	ulm
CID4515_TAAACCGTCGCCGTGA	CAFs	-1.8034	0.0713354	ulm
CID4515_TAAACCGTCTGTCCGT	CAFs	-1.93812	0.052618	ulm
CID4515_TAAGAGAAGACGACGT	CAFs	-2.15896	0.0308611	ulm
CID4515_TAAGAGAAGACGCTTT	CAFs	-2.79404	0.00520881	ulm
CID4515_TAAGAGACAAACCCAT	CAFs	-2.13053	0.0331359	ulm
CID4515_TAAGAGACAATGTTGC	CAFs	-2.58015	0.00988057	ulm
CID4515_TAAGAGAGTGCAGGTA	CAFs	-1.98825	0.0467933	ulm
CID4515_TAAGAGAGTTTGTGTG	CAFs	-0.7881	0.430644	ulm
CID4515_TAAGCGTAGACAGACC	CAFs	-3.13478	0.00172149	ulm
CID4515_TAAGCGTAGCGTGTCC	CAFs	-1.89656	0.0578951	ulm
CID4515_TAAGCGTAGTAAGTAC	CAFs	-2.88614	0.00390281	ulm
CID4515_TAAGCGTAGTACGTAA	CAFs	-1.48232	0.138265	ulm
CID4515_TAAGCGTCAAGTTAAG	CAFs	5.59743	2.19473e-08	ulm
CID4515_TAAGCGTCACATGTGT	CAFs	-1.96912	0.048949	ulm
CID4515_TAAGCGTCACCAGATT	CAFs	-2.20904	0.0271798	ulm
CID4515_TAAGCGTGTTAAGTAG	CAFs	-1.32463	0.185303	ulm
CID4515_TAAGCGTGTTCGGCAC	CAFs	-1.03903	0.298799	ulm
CID4515_TAAGCGTTCCTTAATC	CAFs	-0.876373	0.380835	ulm
CID4515_TAAGCGTTCTCATTCA	CAFs	-2.13353	0.0328891	ulm
CID4515_TAAGCGTTCTCCCTGA	CAFs	-2.98557	0.00283283	ulm
CID4515_TAAGTGCAGCTAAGAT	CAFs	-2.62258	0.00873124	ulm
CID4515_TAAGTGCAGCTACCGC	CAFs	-0.885693	0.37579	ulm
CID4515_TAAGTGCCACTCAGGC	CAFs	-1.91159	0.0559383	ulm
CID4515_TAAGTGCGTATAGGTA	CAFs	-2.41713	0.0156492	ulm
CID4515_TAAGTGCGTATATGGA	CAFs	-2.06391	0.0390353	ulm
CID4515_TAAGTGCGTCCAACTA	CAFs	-2.73494	0.00624292	ulm
CID4515_TAAGTGCGTTCCATGA	CAFs	-2.38854	0.0169215	ulm
CID4515_TAAGTGCTCGGCTTGG	CAFs	-2.57031	0.0101655	ulm
CID4515_TACACGAAGGCCCTTG	CAFs	-1.64003	0.10101	ulm
CID4515_TACACGAAGGCTCTTA	CAFs	-1.71167	0.0869682	ulm
CID4515_TACACGAAGTTAGCGG	CAFs	-1.79841	0.0721228	ulm
CID4515_TACACGACACGAAATA	CAFs	-0.650282	0.515515	ulm
CID4515_TACACGAGTGAAGGCT	CAFs	-2.15549	0.0311316	ulm
CID4515_TACACGATCAGTCAGT	CAFs	-3.07235	0.00212571	ulm
CID4515_TACACGATCTTGAGGT	CAFs	-0.268676	0.788181	ulm
CID4515_TACAGTGAGAAAGTGG	CAFs	-1.63327	0.102423	ulm
CID4515_TACAGTGAGCGGCTTC	CAFs	-3.29195	0.000996112	ulm
CID4515_TACAGTGAGCGTGAAC	CAFs	-0.631585	0.527663	ulm
CID4515_TACAGTGAGCTGAACG	CAFs	-1.34963	0.177143	ulm
CID4515_TACAGTGAGGCCCGTT	CAFs	-2.55617	0.0105881	ulm
CID4515_TACAGTGAGTTCGATC	CAFs	-3.20856	0.00133542	ulm
CID4515_TACAGTGCAAGTAGTA	CAFs	-1.63848	0.101333	ulm
CID4515_TACAGTGCAGCTCCGA	CAFs	-1.5787	0.114414	ulm
CID4515_TACAGTGGTTTGACAC	CAFs	-3.28092	0.00103587	ulm
CID4515_TACAGTGTCAACACTG	CAFs	-2.47849	0.0131996	ulm
CID4515_TACCTATAGCTCAACT	CAFs	-1.51312	0.130261	ulm
CID4515_TACCTATCAGCTTAAC	CAFs	-3.35508	0.000794417	ulm
CID4515_TACCTATCATATGGTC	CAFs	-2.99864	0.0027141	ulm
CID4515_TACCTATTCGCGTAGC	CAFs	-2.48871	0.012826	ulm
CID4515_TACCTATTCGGCGCAT	CAFs	-1.65583	0.0977659	ulm
CID4515_TACCTATTCGTAGATC	CAFs	-2.79134	0.00525232	ulm
CID4515_TACCTTAAGACTAGGC	CAFs	-1.87254	0.0611421	ulm
CID4515_TACCTTAAGTTACCCA	CAFs	-2.02867	0.0425005	ulm
CID4515_TACCTTACAACGCACC	CAFs	-3.08677	0.00202529	ulm
CID4515_TACCTTACACGACTCG	CAFs	-2.42093	0.0154866	ulm
CID4515_TACCTTACATGCCCGA	CAFs	-3.53415	0.000409709	ulm
CID4515_TACCTTAGTAAGAGGA	CAFs	-2.57458	0.0100411	ulm
CID4515_TACCTTAGTGACGGTA	CAFs	-1.67129	0.094675	ulm
CID4515_TACCTTAGTTCGAATC	CAFs	-1.92641	0.0540627	ulm
CID4515_TACCTTATCATGGTCA	CAFs	-2.75849	0.00581047	ulm
CID4515_TACCTTATCATGTCCC	CAFs	-3.08591	0.00203114	ulm
CID4515_TACCTTATCGGCATCG	CAFs	-0.43399	0.664299	ulm
CID4515_TACCTTATCGGTTCGG	CAFs	-2.92298	0.00346959	ulm
CID4515_TACGGATAGATCGGGT	CAFs	-1.30968	0.190313	ulm
CID4515_TACGGATAGCGTTGCC	CAFs	-2.77131	0.00558654	ulm
CID4515_TACGGATAGTTTAGGA	CAFs	-1.86321	0.0624429	ulm
CID4515_TACGGATCAATGGATA	CAFs	-2.9825	0.0028614	ulm
CID4515_TACGGATCAGGCGATA	CAFs	-2.10374	0.0354098	ulm
CID4515_TACGGATGTAAACCTC	CAFs	-1.53483	0.124835	ulm
CID4515_TACGGATTCCTTCAAT	CAFs	-1.82814	0.0675384	ulm
CID4515_TACGGATTCGGCCGAT	CAFs	-1.79205	0.073135	ulm
CID4515_TACGGATTCTTAACCT	CAFs	-2.83112	0.00464166	ulm
CID4515_TACGGGCAGACATAAC	CAFs	-1.92766	0.0539071	ulm
CID4515_TACGGGCAGGACATTA	CAFs	-3.10475	0.00190617	ulm
CID4515_TACGGGCAGGGTGTTG	CAFs	-3.07736	0.00209033	ulm
CID4515_TACGGGCAGTGAAGTT	CAFs	7.06105	1.68881e-12	ulm
CID4515_TACGGGCCATAGACTC	CAFs	-1.56949	0.116544	ulm
CID4515_TACGGGCGTAGCCTCG	CAFs	-2.37446	0.0175811	ulm
CID4515_TACGGGCGTCTACCTC	CAFs	-1.48636	0.137196	ulm
CID4515_TACGGTAAGATACACA	CAFs	-1.35344	0.175927	ulm
CID4515_TACGGTACATCGATGT	CAFs	-1.6832	0.0923478	ulm
CID4515_TACGGTACATGTCCTC	CAFs	-1.42384	0.154503	ulm
CID4515_TACGGTAGTACTCTCC	CAFs	-1.7172	0.0859535	ulm
CID4515_TACGGTATCACGCATA	CAFs	-1.3694	0.170884	ulm
CID4515_TACGGTATCGAACGGA	CAFs	-2.88219	0.00395203	ulm
CID4515_TACTCATCAATCGAAA	CAFs	-2.67418	0.00749524	ulm
CID4515_TACTCATCAGCGTAAG	CAFs	6.84	8.07276e-12	ulm
CID4515_TACTCATCATTCTTAC	CAFs	-0.945881	0.344217	ulm
CID4515_TACTCATGTTACGACT	CAFs	5.33124	9.82535e-08	ulm
CID4515_TACTCATGTTGCCTCT	CAFs	-3.00168	0.00268718	ulm
CID4515_TACTCATTCCCTAACC	CAFs	-2.00016	0.0454918	ulm
CID4515_TACTCATTCCTGCAGG	CAFs	-1.39271	0.163717	ulm
CID4515_TACTCATTCGGAAATA	CAFs	-1.41452	0.157219	ulm
CID4515_TACTCGCAGTTGTCGT	CAFs	-1.45261	0.146343	ulm
CID4515_TACTCGCCAGCCTTTC	CAFs	-2.67723	0.00742749	ulm
CID4515_TACTCGCCATCACGTA	CAFs	-2.72654	0.00640397	ulm
CID4515_TACTCGCGTAATTGGA	CAFs	-1.49659	0.134511	ulm
CID4515_TACTCGCGTCATGCCG	CAFs	-1.85425	0.0637134	ulm
CID4515_TACTCGCGTTAAAGAC	CAFs	-1.74672	0.0806956	ulm
CID4515_TACTCGCTCAACACGT	CAFs	-2.97257	0.00295553	ulm
CID4515_TACTCGCTCGTATCAG	CAFs	-2.95142	0.00316564	ulm
CID4515_TACTTACAGCTTTGGT	CAFs	-1.95739	0.0503113	ulm
CID4515_TACTTACCAAGCCATT	CAFs	-1.72358	0.084794	ulm
CID4515_TACTTACCAGGTCCAC	CAFs	-2.316	0.0205649	ulm
CID4515_TACTTACGTCTCTTTA	CAFs	-2.06059	0.0393505	ulm
CID4515_TACTTACGTTCCCTTG	CAFs	-1.96851	0.049019	ulm
CID4515_TACTTACGTTGGAGGT	CAFs	-2.08314	0.0372472	ulm
CID4515_TACTTACTCCGGGTGT	CAFs	-1.56237	0.118211	ulm
CID4515_TACTTGTAGACCCACC	CAFs	-2.73659	0.00621168	ulm
CID4515_TACTTGTAGCCTATGT	CAFs	-1.8227	0.0683588	ulm
CID4515_TACTTGTAGGCCCTCA	CAFs	-1.91591	0.055386	ulm
CID4515_TACTTGTCAAACTGCT	CAFs	-1.35942	0.174024	ulm
CID4515_TACTTGTCAGCTGCTG	CAFs	-3.15703	0.00159547	ulm
CID4515_TACTTGTGTACAGACG	CAFs	-3.07516	0.00210578	ulm
CID4515_TACTTGTGTACGACCC	CAFs	-2.37218	0.01769	ulm
CID4515_TACTTGTGTCTGCAAT	CAFs	-1.38097	0.167299	ulm
CID4515_TACTTGTGTGTGAAAT	CAFs	-1.00289	0.31592	ulm
CID4515_TACTTGTTCAATCACG	CAFs	-3.14259	0.00167623	ulm
CID4515_TACTTGTTCCGCGCAA	CAFs	-1.00958	0.312704	ulm
CID4515_TACTTGTTCCGTCAAA	CAFs	-1.69484	0.0901167	ulm
CID4515_TACTTGTTCGGTGTCG	CAFs	-2.88476	0.00391995	ulm
CID4515_TAGACCAAGCGCCTTG	CAFs	-3.17899	0.00147939	ulm
CID4515_TAGACCAAGTGTGGCA	CAFs	-2.41151	0.0158928	ulm
CID4515_TAGACCACAAGTACCT	CAFs	7.38194	1.60089e-13	ulm
CID4515_TAGACCACACCGGAAA	CAFs	-1.5133	0.130213	ulm
CID4515_TAGACCACACTACAGT	CAFs	-3.24837	0.00116196	ulm
CID4515_TAGACCACATATACGC	CAFs	-0.404001	0.686215	ulm
CID4515_TAGACCACATCGATGT	CAFs	-2.32377	0.0201446	ulm
CID4515_TAGACCACATGTCGAT	CAFs	-2.7942	0.00520623	ulm
CID4515_TAGACCAGTCCGCTGA	CAFs	-3.16773	0.00153789	ulm
CID4515_TAGACCAGTTAGTGGG	CAFs	-2.81696	0.00485119	ulm
CID4515_TAGACCATCATCGGAT	CAFs	-2.01911	0.0434849	ulm
CID4515_TAGACCATCGTACCGG	CAFs	-1.52827	0.126456	ulm
CID4515_TAGACCATCTGAGTGT	CAFs	-2.9493	0.00318741	ulm
CID4515_TAGACCATCTGATACG	CAFs	13.4604	3.53253e-41	ulm
CID4515_TAGAGCTCAGGGCATA	CAFs	-1.51121	0.130747	ulm
CID4515_TAGAGCTCAGTAAGAT	CAFs	-2.84326	0.00446854	ulm
CID4515_TAGAGCTGTGCTGTAT	CAFs	-2.72604	0.0064137	ulm
CID4515_TAGAGCTTCATCTGCC	CAFs	-2.79265	0.0052312	ulm
CID4515_TAGAGCTTCCACTCCA	CAFs	-1.582	0.113661	ulm
CID4515_TAGAGCTTCGCTAGCG	CAFs	-2.67205	0.00754301	ulm
CID4515_TAGCCGGAGAATCTCC	CAFs	-2.23877	0.025178	ulm
CID4515_TAGCCGGAGACAGACC	CAFs	12.6387	1.60289e-36	ulm
CID4515_TAGCCGGAGCTAGCCC	CAFs	-2.66401	0.00772573	ulm
CID4515_TAGCCGGAGTACGTAA	CAFs	-1.16704	0.243204	ulm
CID4515_TAGCCGGCACAGGAGT	CAFs	-3.18543	0.00144687	ulm
CID4515_TAGCCGGCACATGTGT	CAFs	-3.21072	0.00132543	ulm
CID4515_TAGCCGGGTACTCAAC	CAFs	-2.95599	0.00311909	ulm
CID4515_TAGCCGGGTTACGGAG	CAFs	-2.43779	0.014783	ulm
CID4515_TAGCCGGTCCAGGGCT	CAFs	10.226	1.6643e-24	ulm
CID4515_TAGCCGGTCCTCAATT	CAFs	-1.65892	0.0971421	ulm
CID4515_TAGCCGGTCTCTGAGA	CAFs	-2.84204	0.00448565	ulm
CID4515_TAGCCGGTCTTACCTA	CAFs	-2.16098	0.0307049	ulm
CID4515_TAGGCATAGAGGTACC	CAFs	-1.87637	0.0606147	ulm
CID4515_TAGGCATAGGTTACCT	CAFs	-2.5742	0.0100521	ulm
CID4515_TAGGCATCAAACCCAT	CAFs	-1.60485	0.108537	ulm
CID4515_TAGGCATCAACTGCGC	CAFs	-1.10518	0.269088	ulm
CID4515_TAGGCATCACCCATGG	CAFs	-1.65823	0.0972823	ulm
CID4515_TAGGCATCATCTGGTA	CAFs	-2.68244	0.00731266	ulm
CID4515_TAGGCATGTATAAACG	CAFs	-3.39013	0.000699493	ulm
CID4515_TAGGCATGTATTCGTG	CAFs	-1.97916	0.0478067	ulm
CID4515_TAGGCATGTTCAACCA	CAFs	-2.72072	0.00651787	ulm
CID4515_TAGGCATTCCCAGGTG	CAFs	-2.99128	0.00278034	ulm
CID4515_TAGTGGTCAAGCTGTT	CAFs	-0.374516	0.708023	ulm
CID4515_TAGTGGTGTTCCACAA	CAFs	-0.810773	0.417502	ulm
CID4515_TAGTGGTTCACCCTCA	CAFs	-3.02145	0.00251783	ulm
CID4515_TAGTGGTTCTTCTGGC	CAFs	-2.04692	0.0406744	ulm
CID4515_TAGTTGGAGAGTAAGG	CAFs	-1.66007	0.0969112	ulm
CID4515_TAGTTGGAGCCCAACC	CAFs	-2.3553	0.0185144	ulm
CID4515_TAGTTGGAGTAACCCT	CAFs	-1.39848	0.161978	ulm
CID4515_TAGTTGGCACACCGAC	CAFs	-1.59184	0.11143	ulm
CID4515_TAGTTGGCAGCCTTGG	CAFs	-3.15855	0.00158716	ulm
CID4515_TAGTTGGCAGGACGTA	CAFs	-0.712568	0.476119	ulm
CID4515_TAGTTGGCATGGGAAC	CAFs	-1.95812	0.0502256	ulm
CID4515_TAGTTGGGTATGGTTC	CAFs	-2.37738	0.0174424	ulm
CID4515_TAGTTGGGTCAGCTAT	CAFs	-1.50696	0.131831	ulm
CID4515_TAGTTGGGTCCCTTGT	CAFs	-1.37159	0.170202	ulm
CID4515_TAGTTGGGTCCTAGCG	CAFs	-1.8067	0.0708188	ulm
CID4515_TAGTTGGGTCGGATCC	CAFs	-2.47772	0.013228	ulm
CID4515_TAGTTGGTCTAACGGT	CAFs	-2.16291	0.0305562	ulm
CID4515_TAGTTGGTCTGGTATG	CAFs	-1.48711	0.136997	ulm
CID4515_TATCAGGAGCTGGAAC	CAFs	-2.88672	0.00389558	ulm
CID4515_TATCAGGAGTGGGCTA	CAFs	-3.27502	0.00105777	ulm
CID4515_TATCAGGCACATGACT	CAFs	-1.65756	0.097417	ulm
CID4515_TATCAGGGTAGGCATG	CAFs	-3.13058	0.0017463	ulm
CID4515_TATCAGGGTGCTGTAT	CAFs	-3.07035	0.00213998	ulm
CID4515_TATCAGGGTTCAGGCC	CAFs	-1.68534	0.0919333	ulm
CID4515_TATCAGGTCACATAGC	CAFs	-3.07126	0.00213349	ulm
CID4515_TATCAGGTCCGTTGTC	CAFs	-2.91604	0.00354775	ulm
CID4515_TATCAGGTCCTATGTT	CAFs	-2.11713	0.0342571	ulm
CID4515_TATCTCAAGCATCATC	CAFs	10.4942	1.01902e-25	ulm
CID4515_TATCTCAAGTAAGTAC	CAFs	-1.39155	0.164068	ulm
CID4515_TATCTCAAGTAGCCGA	CAFs	-2.51184	0.0120158	ulm
CID4515_TATCTCACAAGTTCTG	CAFs	-1.39605	0.162709	ulm
CID4515_TATCTCACACCTATCC	CAFs	-2.21586	0.0267085	ulm
CID4515_TATCTCACACCTGGTG	CAFs	9.14354	6.4185e-20	ulm
CID4515_TATCTCAGTAACGACG	CAFs	-2.77016	0.00560637	ulm
CID4515_TATCTCAGTACTCAAC	CAFs	-3.13089	0.00174444	ulm
CID4515_TATCTCAGTATGAAAC	CAFs	-2.68449	0.00726805	ulm
CID4515_TATCTCATCATTATCC	CAFs	-2.88432	0.00392545	ulm
CID4515_TATCTCATCCCAACGG	CAFs	-3.3479	0.000815261	ulm
CID4515_TATCTCATCCGCGGTA	CAFs	8.55303	1.2556e-17	ulm
CID4515_TATCTCATCGAATGCT	CAFs	-1.42526	0.154091	ulm
CID4515_TATCTCATCGTTGCCT	CAFs	-2.59074	0.00958153	ulm
CID4515_TATCTCATCTTGGGTA	CAFs	-1.86015	0.0628743	ulm
CID4515_TATGCCCAGAATGTGT	CAFs	-2.32828	0.0199041	ulm
CID4515_TATGCCCAGAATTCCC	CAFs	-1.64721	0.0995265	ulm
CID4515_TATGCCCAGAGCCCAA	CAFs	-1.52488	0.127301	ulm
CID4515_TATGCCCAGCCAACAG	CAFs	-1.39623	0.162657	ulm
CID4515_TATGCCCAGCTGCGAA	CAFs	-3.37165	0.000748136	ulm
CID4515_TATGCCCAGGGAACGG	CAFs	-1.54225	0.123024	ulm
CID4515_TATGCCCAGTCCAGGA	CAFs	-3.00261	0.00267895	ulm
CID4515_TATGCCCCAATACGCT	CAFs	-1.53347	0.12517	ulm
CID4515_TATGCCCCACATCTTT	CAFs	-1.61028	0.107348	ulm
CID4515_TATGCCCCACTTAAGC	CAFs	-1.79261	0.0730461	ulm
CID4515_TATGCCCGTGACGCCT	CAFs	-2.43733	0.0148019	ulm
CID4515_TATGCCCTCAAACCAC	CAFs	-2.09342	0.0363204	ulm
CID4515_TATGCCCTCAAGCCTA	CAFs	-3.05293	0.00226822	ulm
CID4515_TATGCCCTCAATCTCT	CAFs	-3.37991	0.000726024	ulm
CID4515_TATTACCAGGACACCA	CAFs	-1.46507	0.142913	ulm
CID4515_TATTACCCAGGACCCT	CAFs	-1.87272	0.0611168	ulm
CID4515_TATTACCCAGTAAGAT	CAFs	-2.1151	0.0344293	ulm
CID4515_TATTACCCATCGGAAG	CAFs	-2.36858	0.017863	ulm
CID4515_TATTACCGTCTGCCAG	CAFs	-2.5269	0.0115126	ulm
CID4515_TATTACCGTGGGTCAA	CAFs	-1.51358	0.130143	ulm
CID4515_TATTACCGTTAAGGGC	CAFs	-1.32022	0.186773	ulm
CID4515_TCAACGAAGCCAGAAC	CAFs	6.83553	8.32779e-12	ulm
CID4515_TCAACGAAGCCGGTAA	CAFs	-1.71183	0.0869379	ulm
CID4515_TCAACGAAGGCCATAG	CAFs	-2.84587	0.00443208	ulm
CID4515_TCAACGAAGTACATGA	CAFs	-3.3637	0.000770033	ulm
CID4515_TCAACGACAAGAGTCG	CAFs	-1.61007	0.107394	ulm
CID4515_TCAACGACATAGGATA	CAFs	-1.04842	0.294454	ulm
CID4515_TCAACGACATCGATGT	CAFs	-0.966003	0.334051	ulm
CID4515_TCAACGAGTGTCTGAT	CAFs	-1.44589	0.148217	ulm
CID4515_TCAACGAGTTGGAGGT	CAFs	-1.43119	0.152387	ulm
CID4515_TCAACGATCGCGGATC	CAFs	-1.27857	0.20106	ulm
CID4515_TCAATCTAGGTTCCTA	CAFs	13.6426	2.99696e-42	ulm
CID4515_TCAATCTCATGGATGG	CAFs	-2.75962	0.00579043	ulm
CID4515_TCAATCTGTGAGTGAC	CAFs	-1.70739	0.08776	ulm
CID4515_TCAATCTGTGCCTGCA	CAFs	-2.38747	0.0169708	ulm
CID4515_TCAATCTTCACTTATC	CAFs	-3.061	0.00220799	ulm
CID4515_TCAATCTTCCACTCCA	CAFs	-1.45987	0.144337	ulm
CID4515_TCAATCTTCCATGAGT	CAFs	-2.58901	0.0096299	ulm
CID4515_TCAATCTTCGAGCCCA	CAFs	-1.39246	0.163794	ulm
CID4515_TCAATCTTCTCTTATG	CAFs	-2.80248	0.00507444	ulm
CID4515_TCACAAGAGAGTGACC	CAFs	-3.01083	0.00260757	ulm
CID4515_TCACAAGAGGATGGTC	CAFs	-2.72514	0.00643122	ulm
CID4515_TCACAAGAGGCAGGTT	CAFs	-1.80968	0.0703553	ulm
CID4515_TCACAAGAGTCAAGGC	CAFs	-1.83625	0.0663303	ulm
CID4515_TCACAAGCACATCCAA	CAFs	-1.60033	0.109537	ulm
CID4515_TCACAAGGTATCAGTC	CAFs	-2.06073	0.039338	ulm
CID4515_TCACAAGGTGACTCAT	CAFs	-1.44676	0.147975	ulm
CID4515_TCACAAGGTTCTGAAC	CAFs	-2.67172	0.00755042	ulm
CID4515_TCACAAGTCTATCCCG	CAFs	-1.84524	0.0650132	ulm
CID4515_TCACGAAAGAGTGAGA	CAFs	-2.46832	0.0135805	ulm
CID4515_TCACGAAAGCCAGTTT	CAFs	-2.49231	0.0126968	ulm
CID4515_TCACGAAGTTCAGACT	CAFs	-1.5505	0.121033	ulm
CID4515_TCACGAAGTTCGCGAC	CAFs	-1.29594	0.195007	ulm
CID4515_TCAGATGAGACGACGT	CAFs	-1.32754	0.18434	ulm
CID4515_TCAGATGCAAGCCGCT	CAFs	-2.616	0.00890114	ulm
CID4515_TCAGATGCAGCTGCTG	CAFs	-1.06407	0.287305	ulm
CID4515_TCAGATGCATGGGAAC	CAFs	-2.58544	0.00973022	ulm
CID4515_TCAGATGGTCAGTGGA	CAFs	-2.75447	0.00588233	ulm
CID4515_TCAGATGTCGTCGTTC	CAFs	-3.00637	0.00264605	ulm
CID4515_TCAGCAACAATTCCTT	CAFs	-1.55613	0.119687	ulm
CID4515_TCAGCAACACGTCAGC	CAFs	-3.07674	0.00209469	ulm
CID4515_TCAGCAACACTACAGT	CAFs	-1.72139	0.0851912	ulm
CID4515_TCAGCAACAGCGTAAG	CAFs	-2.63974	0.00830127	ulm
CID4515_TCAGCAACATACCATG	CAFs	-3.03484	0.00240869	ulm
CID4515_TCAGCAAGTGCTTCTC	CAFs	-2.26763	0.023359	ulm
CID4515_TCAGCAAGTGTGGCTC	CAFs	-3.3021	0.000960763	ulm
CID4515_TCAGCAATCACCACCT	CAFs	-1.48327	0.138012	ulm
CID4515_TCAGCAATCAGAGCTT	CAFs	-1.13412	0.256754	ulm
CID4515_TCAGCAATCATCGGAT	CAFs	-1.53459	0.124894	ulm
CID4515_TCAGCAATCCACGAAT	CAFs	-1.49892	0.133906	ulm
CID4515_TCAGCAATCCACGACG	CAFs	-1.51364	0.130128	ulm
CID4515_TCAGCTCAGTCATGCT	CAFs	0.507059	0.612117	ulm
CID4515_TCAGCTCCACACATGT	CAFs	-1.08767	0.276748	ulm
CID4515_TCAGCTCGTTAAGAAC	CAFs	-3.22066	0.00128034	ulm
CID4515_TCAGCTCGTTATTCTC	CAFs	-2.2133	0.0268847	ulm
CID4515_TCAGCTCTCAACTCTT	CAFs	-2.71812	0.00656912	ulm
CID4515_TCAGCTCTCAGGATCT	CAFs	-3.01333	0.00258616	ulm
CID4515_TCAGCTCTCCTCAACC	CAFs	-1.56674	0.117187	ulm
CID4515_TCAGCTCTCCTCAATT	CAFs	-2.81417	0.00489356	ulm
CID4515_TCAGCTCTCGGTTCGG	CAFs	-2.81944	0.00481387	ulm
CID4515_TCAGGATCATATGCTG	CAFs	-1.36672	0.171723	ulm
CID4515_TCAGGATGTCCGCTGA	CAFs	-1.73358	0.0830024	ulm
CID4515_TCAGGATGTGAGGGAG	CAFs	-2.8481	0.00440108	ulm
CID4515_TCAGGATTCACCATAG	CAFs	-2.93569	0.00333059	ulm
CID4515_TCAGGTAAGAGCCCAA	CAFs	3.06313	0.00219228	ulm
CID4515_TCAGGTACAAAGGTGC	CAFs	-2.47434	0.0133537	ulm
CID4515_TCAGGTACACCGCTAG	CAFs	-1.60569	0.108353	ulm
CID4515_TCAGGTAGTCCATCCT	CAFs	1.06794	0.285557	ulm
CID4515_TCAGGTAGTCTCGTTC	CAFs	-2.42559	0.0152895	ulm
CID4515_TCAGGTATCATCACCC	CAFs	-3.06951	0.00214606	ulm
CID4515_TCAGGTATCCCACTTG	CAFs	-0.849582	0.395564	ulm
CID4515_TCAGGTATCGACCAGC	CAFs	-1.98347	0.0473242	ulm
CID4515_TCAGGTATCGGAAATA	CAFs	-3.16111	0.00157327	ulm
CID4515_TCATTACAGGTGATTA	CAFs	-2.96273	0.00305166	ulm
CID4515_TCATTACAGTCTCAAC	CAFs	-1.49091	0.135997	ulm
CID4515_TCATTACCATGATCCA	CAFs	-2.5761	0.00999689	ulm
CID4515_TCATTACCATTCTCAT	CAFs	-2.25843	0.0239264	ulm
CID4515_TCATTACGTACACCGC	CAFs	-2.87839	0.00399997	ulm
CID4515_TCATTACTCCGCAAGC	CAFs	-1.59516	0.110688	ulm
CID4515_TCATTACTCGTGGTCG	CAFs	-1.84186	0.0655049	ulm
CID4515_TCATTTGAGTCTTGCA	CAFs	12.7223	5.55459e-37	ulm
CID4515_TCATTTGAGTTGTAGA	CAFs	7.53053	5.19659e-14	ulm
CID4515_TCATTTGCACTGTGTA	CAFs	-3.27947	0.0010412	ulm
CID4515_TCATTTGCATCACGAT	CAFs	-3.24105	0.0011922	ulm
CID4515_TCATTTGCATGCCTAA	CAFs	-2.66355	0.00773632	ulm
CID4515_TCATTTGGTCGGCACT	CAFs	-1.52584	0.12706	ulm
CID4515_TCATTTGTCAAACGGG	CAFs	-1.51591	0.129552	ulm
CID4515_TCATTTGTCGGACAAG	CAFs	-3.23795	0.00120523	ulm
CID4515_TCATTTGTCGGATGTT	CAFs	-1.4741	0.140466	ulm
CID4515_TCCACACAGAACAACT	CAFs	0.872129	0.383145	ulm
CID4515_TCCACACAGACCTTTG	CAFs	-2.90969	0.00362056	ulm
CID4515_TCCACACAGACGCTTT	CAFs	-1.74561	0.0808893	ulm
CID4515_TCCACACCAAGTAATG	CAFs	-1.57608	0.115017	ulm
CID4515_TCCACACCAAGTAGTA	CAFs	-1.61571	0.106167	ulm
CID4515_TCCACACCACCGATAT	CAFs	-3.16832	0.00153477	ulm
CID4515_TCCACACGTAAGTTCC	CAFs	-1.5305	0.125904	ulm
CID4515_TCCACACGTCATGCCG	CAFs	-1.9706	0.0487795	ulm
CID4515_TCCACACGTGTTTGTG	CAFs	-3.1952	0.00139881	ulm
CID4515_TCCACACGTTCGAATC	CAFs	-1.97611	0.0481515	ulm
CID4515_TCCACACGTTGTGGCC	CAFs	-1.46248	0.143619	ulm
CID4515_TCCACACTCTATCCTA	CAFs	6.23995	4.43621e-10	ulm
CID4515_TCCACACTCTCGTATT	CAFs	-1.38128	0.167203	ulm
CID4515_TCCCGATAGCAATCTC	CAFs	-1.60039	0.109523	ulm
CID4515_TCCCGATAGCTCCCAG	CAFs	-3.32412	0.000888048	ulm
CID4515_TCCCGATCAACCGCCA	CAFs	-1.85995	0.0629026	ulm
CID4515_TCCCGATCACAGAGGT	CAFs	-2.37175	0.0177105	ulm
CID4515_TCCCGATCACGGCTAC	CAFs	-1.42377	0.154525	ulm
CID4515_TCCCGATGTGAACCTT	CAFs	-3.25731	0.00112601	ulm
CID4515_TCCCGATGTGTTCTTT	CAFs	-1.86067	0.0628009	ulm
CID4515_TCCCGATGTTTGACAC	CAFs	-1.431	0.152442	ulm
CID4515_TCGAGGCAGAAGCCCA	CAFs	-2.8973	0.00376663	ulm
CID4515_TCGAGGCAGGATTCGG	CAFs	-1.51198	0.130548	ulm
CID4515_TCGAGGCCATAAAGGT	CAFs	-0.521636	0.601928	ulm
CID4515_TCGAGGCGTCATCGGC	CAFs	-1.9714	0.0486871	ulm
CID4515_TCGAGGCGTCTGGTCG	CAFs	-1.50121	0.133311	ulm
CID4515_TCGAGGCTCACCTTAT	CAFs	-1.45305	0.146221	ulm
CID4515_TCGAGGCTCAGAGACG	CAFs	-1.5518	0.120721	ulm
CID4515_TCGAGGCTCCAAACAC	CAFs	-1.70291	0.0885962	ulm
CID4515_TCGAGGCTCCCTAACC	CAFs	-1.39729	0.162337	ulm
CID4515_TCGAGGCTCTACCAGA	CAFs	-1.43651	0.150868	ulm
CID4515_TCGCGAGAGAGACGAA	CAFs	-1.53097	0.125787	ulm
CID4515_TCGCGAGAGATGTGGC	CAFs	-3.04213	0.00235118	ulm
CID4515_TCGCGAGAGCACCGCT	CAFs	-2.16453	0.0304317	ulm
CID4515_TCGCGAGAGCGCCTCA	CAFs	-3.01613	0.00256242	ulm
CID4515_TCGCGAGCACGACGAA	CAFs	5.94651	2.76976e-09	ulm
CID4515_TCGCGAGCAGACAGGT	CAFs	-1.77952	0.0751648	ulm
CID4515_TCGCGAGCAGCTTCGG	CAFs	-3.03692	0.00239217	ulm
CID4515_TCGCGAGGTATGAATG	CAFs	-2.54369	0.0109738	ulm
CID4515_TCGCGAGGTTGAGGTG	CAFs	-2.88529	0.00391335	ulm
CID4515_TCGCGAGTCGTCTGAA	CAFs	-3.29467	0.000986541	ulm
CID4515_TCGCGTTCACGAAATA	CAFs	-2.29789	0.0215751	ulm
CID4515_TCGCGTTGTAATAGCA	CAFs	-2.98635	0.00282562	ulm
CID4515_TCGCGTTGTCAGCTAT	CAFs	8.706	3.30766e-18	ulm
CID4515_TCGCGTTTCTCGGACG	CAFs	-3.18427	0.00145267	ulm
CID4515_TCGCGTTTCTGAGTGT	CAFs	-3.03689	0.00239239	ulm
CID4515_TCGGGACAGAAAGTGG	CAFs	-3.22346	0.00126789	ulm
CID4515_TCGGGACAGTAGGTGC	CAFs	-1.62758	0.103624	ulm
CID4515_TCGGGACAGTGGTAGC	CAFs	-2.5354	0.011237	ulm
CID4515_TCGGGACAGTGTCTCA	CAFs	-2.75023	0.00595892	ulm
CID4515_TCGGGACCACTTAAGC	CAFs	-3.08869	0.00201224	ulm
CID4515_TCGGGACCAGGATTGG	CAFs	-1.56752	0.117003	ulm
CID4515_TCGGGACCAGTCGATT	CAFs	8.12137	4.78629e-16	ulm
CID4515_TCGGGACCATTCTTAC	CAFs	-3.19744	0.001388	ulm
CID4515_TCGGGACGTGCCTTGG	CAFs	-1.86538	0.0621383	ulm
CID4515_TCGGGACGTTCCACAA	CAFs	-1.60973	0.107468	ulm
CID4515_TCGGGACTCGCCTGTT	CAFs	-1.28711	0.198066	ulm
CID4515_TCGGTAACAAGCGCTC	CAFs	-2.98953	0.0027964	ulm
CID4515_TCGGTAACATCCGGGT	CAFs	-2.99309	0.00276393	ulm
CID4515_TCGGTAACATGCATGT	CAFs	-1.46944	0.141723	ulm
CID4515_TCGGTAAGTAGGGACT	CAFs	-1.41936	0.155806	ulm
CID4515_TCGGTAAGTCCAACTA	CAFs	-1.11144	0.266386	ulm
CID4515_TCGGTAATCATCTGCC	CAFs	-1.63323	0.10243	ulm
CID4515_TCGGTAATCGTGGTCG	CAFs	-3.06834	0.00215448	ulm
CID4515_TCGTACCAGTACGTTC	CAFs	-1.57664	0.114889	ulm
CID4515_TCGTACCGTGACGGTA	CAFs	-2.86519	0.00417056	ulm
CID4515_TCGTACCTCCTTTCTC	CAFs	-1.64168	0.100668	ulm
CID4515_TCGTACCTCGCTTGTC	CAFs	-3.11243	0.0018573	ulm
CID4515_TCGTAGAAGGCCGAAT	CAFs	-2.05627	0.0397652	ulm
CID4515_TCGTAGACAATCGAAA	CAFs	-2.74057	0.00613693	ulm
CID4515_TCGTAGACACCTTGTC	CAFs	7.61358	2.74502e-14	ulm
CID4515_TCGTAGAGTCTGGAGA	CAFs	-1.49572	0.134737	ulm
CID4515_TCGTAGAGTGAACCTT	CAFs	-1.00797	0.313479	ulm
CID4515_TCGTAGATCAGTCAGT	CAFs	-1.16986	0.242067	ulm
CID4515_TCGTAGATCCGAATGT	CAFs	-2.9066	0.00365654	ulm
CID4515_TCTATTGAGACACTAA	CAFs	-1.44192	0.149335	ulm
CID4515_TCTATTGAGCAATCTC	CAFs	-2.08415	0.0371555	ulm
CID4515_TCTATTGAGCGGCTTC	CAFs	-1.85729	0.0632797	ulm
CID4515_TCTATTGAGCGTCAAG	CAFs	-1.92401	0.0543626	ulm
CID4515_TCTATTGAGCTTTGGT	CAFs	-1.73599	0.0825759	ulm
CID4515_TCTATTGAGGGCACTA	CAFs	-2.1565	0.0310528	ulm
CID4515_TCTATTGAGGGTGTTG	CAFs	-3.097	0.00195669	ulm
CID4515_TCTATTGCAGTATCTG	CAFs	-2.4983	0.0124845	ulm
CID4515_TCTATTGCATTCCTCG	CAFs	-2.80225	0.00507799	ulm
CID4515_TCTATTGGTAGGCATG	CAFs	-2.96865	0.00299352	ulm
CID4515_TCTATTGGTCTCTCGT	CAFs	-3.17567	0.00149643	ulm
CID4515_TCTATTGTCACCATAG	CAFs	-3.1476	0.00164779	ulm
CID4515_TCTATTGTCCATGCTC	CAFs	-1.56406	0.117814	ulm
CID4515_TCTATTGTCTCGAGTA	CAFs	-1.10214	0.270411	ulm
CID4515_TCTATTGTCTGCTGCT	CAFs	-1.46358	0.14332	ulm
CID4515_TCTATTGTCTTACCGC	CAFs	-1.39311	0.163598	ulm
CID4515_TCTCATAAGAGTACCG	CAFs	-2.0622	0.0391974	ulm
CID4515_TCTCATAAGATGTGTA	CAFs	-1.38542	0.165935	ulm
CID4515_TCTCATAAGTCCGTAT	CAFs	-1.27113	0.203694	ulm
CID4515_TCTCATAAGTGGTCCC	CAFs	-0.832536	0.405113	ulm
CID4515_TCTCATACACGGTAGA	CAFs	-2.63977	0.00830051	ulm
CID4515_TCTCATACAGGGCATA	CAFs	-3.43643	0.000590244	ulm
CID4515_TCTCATAGTAAGTAGT	CAFs	-0.262997	0.792555	ulm
CID4515_TCTCATAGTCCATCCT	CAFs	-1.60612	0.108259	ulm
CID4515_TCTCATAGTGAGCGAT	CAFs	-2.89543	0.00378921	ulm
CID4515_TCTCATAGTGATAAAC	CAFs	-1.87812	0.0603744	ulm
CID4515_TCTCATAGTGCGAAAC	CAFs	8.04952	8.61963e-16	ulm
CID4515_TCTCATATCGTTACGA	CAFs	-2.94068	0.00327744	ulm
CID4515_TCTCATATCTGCGACG	CAFs	-2.60735	0.00912912	ulm
CID4515_TCTCTAAAGTCACGCC	CAFs	-1.45435	0.14586	ulm
CID4515_TCTCTAACACGAGGTA	CAFs	-3.31375	0.000921625	ulm
CID4515_TCTCTAAGTCATATGC	CAFs	-1.93379	0.0531484	ulm
CID4515_TCTCTAAGTTATGCGT	CAFs	-2.187	0.0287505	ulm
CID4515_TCTCTAAGTTCGAATC	CAFs	-3.00216	0.00268293	ulm
CID4515_TCTCTAAGTTGCCTCT	CAFs	-1.62056	0.105123	ulm
CID4515_TCTCTAATCAGCATGT	CAFs	-1.85586	0.0634841	ulm
CID4515_TCTCTAATCCAGGGCT	CAFs	-3.40199	0.000669847	ulm
CID4515_TCTCTAATCCGTCATC	CAFs	-1.53725	0.124243	ulm
CID4515_TCTCTAATCGTGGGAA	CAFs	-2.62109	0.00876929	ulm
CID4515_TCTCTAATCTACTATC	CAFs	-1.42104	0.155314	ulm
CID4515_TCTGAGAAGAGCCTAG	CAFs	-2.26206	0.0237008	ulm
CID4515_TCTGAGAAGATGAGAG	CAFs	7.51314	5.93492e-14	ulm
CID4515_TCTGAGAAGTGTCTCA	CAFs	-1.3514	0.176576	ulm
CID4515_TCTGAGACAACACCTA	CAFs	-2.59305	0.00951762	ulm
CID4515_TCTGAGACACCCAGTG	CAFs	-2.86047	0.00423314	ulm
CID4515_TCTGAGAGTATAAACG	CAFs	-2.77803	0.0054724	ulm
CID4515_TCTGAGAGTGTGACGA	CAFs	-1.95193	0.0509556	ulm
CID4515_TCTGAGAGTTAAGATG	CAFs	-2.93992	0.00328554	ulm
CID4515_TCTGAGATCACTTCAT	CAFs	-1.94865	0.0513465	ulm
CID4515_TCTGAGATCCAAGTAC	CAFs	-1.26083	0.207378	ulm
CID4515_TCTGAGATCGCTTGTC	CAFs	-3.1699	0.00152647	ulm
CID4515_TCTGAGATCGTTGACA	CAFs	-2.02092	0.0432967	ulm
CID4515_TCTGAGATCTAACTGG	CAFs	-1.9361	0.0528651	ulm
CID4515_TCTGGAAAGCCAGAAC	CAFs	-3.07004	0.00214223	ulm
CID4515_TCTGGAAAGGCTCTTA	CAFs	5.75571	8.71272e-09	ulm
CID4515_TCTGGAAGTCCTGCTT	CAFs	-1.48204	0.13834	ulm
CID4515_TCTGGAAGTTACGCGC	CAFs	-1.89603	0.0579662	ulm
CID4515_TCTGGAAGTTGCTCCT	CAFs	-1.69938	0.0892588	ulm
CID4515_TCTGGAATCGTCCAGG	CAFs	-0.961004	0.336558	ulm
CID4515_TCTTCGGAGGGTCGAT	CAFs	-2.13266	0.032961	ulm
CID4515_TCTTCGGCACATCCAA	CAFs	-3.26335	0.00110228	ulm
CID4515_TCTTCGGCACCCATGG	CAFs	8.00136	1.27496e-15	ulm
CID4515_TCTTCGGCATGGTTGT	CAFs	-3.37519	0.000738584	ulm
CID4515_TCTTCGGGTCGAGATG	CAFs	-1.31875	0.187264	ulm
CID4515_TCTTCGGGTGAGGCTA	CAFs	-1.67793	0.0933707	ulm
CID4515_TCTTCGGTCACTTATC	CAFs	-2.38952	0.0168765	ulm
CID4515_TCTTCGGTCCAAACAC	CAFs	-1.70112	0.0889308	ulm
CID4515_TCTTTCCAGACGCTTT	CAFs	-1.03741	0.299555	ulm
CID4515_TCTTTCCAGCGAAGGG	CAFs	-1.3917	0.164024	ulm
CID4515_TCTTTCCCACAGCCCA	CAFs	-3.23514	0.00121715	ulm
CID4515_TCTTTCCCAGCCTGTG	CAFs	5.54245	3.00803e-08	ulm
CID4515_TCTTTCCGTCCGAACC	CAFs	-1.78435	0.0743766	ulm
CID4515_TCTTTCCTCAACCAAC	CAFs	-1.54888	0.12142	ulm
CID4515_TCTTTCCTCCGGGTGT	CAFs	-3.02047	0.00252599	ulm
CID4515_TCTTTCCTCCTACAGA	CAFs	-1.59622	0.110451	ulm
CID4515_TCTTTCCTCGATGAGG	CAFs	-2.5955	0.00944991	ulm
CID4515_TCTTTCCTCGCCTGAG	CAFs	-2.86785	0.00413562	ulm
CID4515_TGAAAGAAGATCTGCT	CAFs	-1.53728	0.124236	ulm
CID4515_TGAAAGAAGTCGTTTG	CAFs	-2.51078	0.0120517	ulm
CID4515_TGAAAGACAAGCCCAC	CAFs	-3.28538	0.00101963	ulm
CID4515_TGAAAGACACCGTTGG	CAFs	-2.98903	0.00280089	ulm
CID4515_TGAAAGACAGGTTTCA	CAFs	-1.42988	0.152761	ulm
CID4515_TGAAAGAGTCGAATCT	CAFs	-3.24169	0.00118956	ulm
CID4515_TGAAAGAGTCGCTTCT	CAFs	-2.41984	0.0155334	ulm
CID4515_TGAAAGAGTTATTCTC	CAFs	-1.52705	0.126759	ulm
CID4515_TGAAAGAGTTGCTCCT	CAFs	-2.20152	0.0277071	ulm
CID4515_TGAAAGATCACAAACC	CAFs	-1.73079	0.083499	ulm
CID4515_TGAAAGATCCAGTATG	CAFs	-2.84357	0.00446415	ulm
CID4515_TGAAAGATCGCCAAAT	CAFs	-1.52189	0.128048	ulm
CID4515_TGAAAGATCTGGTATG	CAFs	-1.41236	0.157853	ulm
CID4515_TGACAACAGTACGATA	CAFs	-3.34026	0.000838035	ulm
CID4515_TGACAACGTCCAAGTT	CAFs	-2.52714	0.0115048	ulm
CID4515_TGACAACTCACATACG	CAFs	-2.35726	0.0184168	ulm
CID4515_TGACAACTCGTTTAGG	CAFs	-1.52512	0.12724	ulm
CID4515_TGACGGCAGTAGCCGA	CAFs	-1.80819	0.0705866	ulm
CID4515_TGACGGCAGTGACTCT	CAFs	-2.99292	0.00276548	ulm
CID4515_TGACGGCCACCGTTGG	CAFs	-2.95199	0.00315978	ulm
CID4515_TGACGGCCACGCGAAA	CAFs	-3.24221	0.00118739	ulm
CID4515_TGACGGCTCCAAGTAC	CAFs	-2.77149	0.00558343	ulm
CID4515_TGACGGCTCCGATATG	CAFs	-2.46957	0.013533	ulm
CID4515_TGACTAGAGACCTTTG	CAFs	-2.67685	0.00743594	ulm
CID4515_TGACTAGAGACGCAAC	CAFs	-1.37645	0.168692	ulm
CID4515_TGACTAGAGCCACGCT	CAFs	-2.51559	0.0118886	ulm
CID4515_TGACTAGAGGAGTACC	CAFs	-2.75649	0.00584617	ulm
CID4515_TGACTAGAGGCAGGTT	CAFs	-2.86988	0.00410912	ulm
CID4515_TGACTAGAGGGAGTAA	CAFs	-3.12148	0.00180114	ulm
CID4515_TGACTAGAGTCAAGGC	CAFs	-3.06706	0.00216368	ulm
CID4515_TGACTAGGTGCTTCTC	CAFs	-1.9262	0.0540892	ulm
CID4515_TGACTAGTCACCTCGT	CAFs	-1.79392	0.0728355	ulm
CID4515_TGACTTTCACTTGGAT	CAFs	-3.08832	0.00201479	ulm
CID4515_TGACTTTGTGCACTTA	CAFs	-2.56126	0.0104341	ulm
CID4515_TGACTTTGTGCGCTTG	CAFs	-3.29931	0.00097036	ulm
CID4515_TGACTTTGTGTTTGTG	CAFs	14.1232	3.82672e-45	ulm
CID4515_TGAGAGGAGTCGAGTG	CAFs	-2.36352	0.0181084	ulm
CID4515_TGAGAGGCAGACGCAA	CAFs	-1.61777	0.105723	ulm
CID4515_TGAGAGGGTAAGTGTA	CAFs	-1.67709	0.0935358	ulm
CID4515_TGAGAGGGTTAGAACA	CAFs	-2.61276	0.00898601	ulm
CID4515_TGAGAGGGTTGGTGGA	CAFs	-2.4642	0.0137375	ulm
CID4515_TGAGAGGTCATCGCTC	CAFs	-1.95865	0.0501636	ulm
CID4515_TGAGAGGTCATGTGGT	CAFs	-1.69438	0.0902031	ulm
CID4515_TGAGAGGTCCCGACTT	CAFs	-1.5102	0.131003	ulm
CID4515_TGAGAGGTCCCTAATT	CAFs	-1.57227	0.1159	ulm
CID4515_TGAGAGGTCGAACGGA	CAFs	-2.38353	0.0171538	ulm
CID4515_TGAGAGGTCGCCCTTA	CAFs	-2.60528	0.00918449	ulm
CID4515_TGAGCATAGAACTGTA	CAFs	-1.44793	0.147648	ulm
CID4515_TGAGCATAGACTTGAA	CAFs	-1.42187	0.155075	ulm
CID4515_TGAGCATAGTGGAGAA	CAFs	-2.48192	0.0130733	ulm
CID4515_TGAGCATCAACGATCT	CAFs	-1.69209	0.0906391	ulm
CID4515_TGAGCATGTCGGATCC	CAFs	-1.62253	0.104701	ulm
CID4515_TGAGCATTCAGGCGAA	CAFs	-2.1774	0.0294587	ulm
CID4515_TGAGCATTCGCAAACT	CAFs	-1.06379	0.287431	ulm
CID4515_TGAGCCGAGACTAAGT	CAFs	-2.55293	0.0106869	ulm
CID4515_TGAGCCGAGAGCTGCA	CAFs	-1.79107	0.0732917	ulm
CID4515_TGAGCCGAGATCGGGT	CAFs	-1.58507	0.112962	ulm
CID4515_TGAGCCGCATTACGAC	CAFs	-0.975984	0.32908	ulm
CID4515_TGAGCCGGTGATAAAC	CAFs	-2.54437	0.0109524	ulm
CID4515_TGAGCCGGTGTAATGA	CAFs	-2.91782	0.00352754	ulm
CID4515_TGAGCCGTCCCACTTG	CAFs	-2.85719	0.00427707	ulm
CID4515_TGAGCCGTCGACGGAA	CAFs	-3.04949	0.00229434	ulm
CID4515_TGAGCCGTCGCGCCAA	CAFs	-1.58225	0.113603	ulm
CID4515_TGAGCCGTCTCTGAGA	CAFs	-2.2651	0.0235135	ulm
CID4515_TGAGGGAAGAGTGAGA	CAFs	-2.89545	0.0037889	ulm
CID4515_TGAGGGAAGATCACGG	CAFs	-1.46224	0.143687	ulm
CID4515_TGAGGGAAGGAATGGA	CAFs	-1.86685	0.0619326	ulm
CID4515_TGAGGGAAGTCGCCGT	CAFs	-2.95542	0.00312491	ulm
CID4515_TGAGGGACATGCATGT	CAFs	-1.76765	0.0771303	ulm
CID4515_TGAGGGAGTTATGTGC	CAFs	-1.4891	0.136472	ulm
CID4515_TGAGGGAGTTTAGGAA	CAFs	-2.46641	0.0136529	ulm
CID4515_TGAGGGAGTTTGGGCC	CAFs	-2.74534	0.00604843	ulm
CID4515_TGATTTCAGGCAGGTT	CAFs	-1.71682	0.0860233	ulm
CID4515_TGATTTCAGTGAACAT	CAFs	-0.993753	0.320351	ulm
CID4515_TGATTTCCAATAACGA	CAFs	-1.61531	0.106255	ulm
CID4515_TGATTTCCAGCTTCGG	CAFs	-3.26726	0.00108715	ulm
CID4515_TGATTTCGTCAAACTC	CAFs	-2.51501	0.011908	ulm
CID4515_TGATTTCGTCACCTAA	CAFs	-1.9453	0.051748	ulm
CID4515_TGATTTCTCAATCTCT	CAFs	-1.74541	0.0809236	ulm
CID4515_TGCACCTGTAAGAGAG	CAFs	-2.95664	0.00311257	ulm
CID4515_TGCACCTGTTCCCTTG	CAFs	-1.47061	0.141407	ulm
CID4515_TGCACCTTCAGCTTAG	CAFs	-3.13564	0.00171645	ulm
CID4515_TGCACCTTCCCTGACT	CAFs	-1.05324	0.292241	ulm
CID4515_TGCACCTTCTTTACGT	CAFs	-1.34192	0.179633	ulm
CID4515_TGCCAAAAGATCCCAT	CAFs	-1.64562	0.0998517	ulm
CID4515_TGCCAAACAGTCGTGC	CAFs	-2.75308	0.0059074	ulm
CID4515_TGCCAAAGTCGACTGC	CAFs	-1.57559	0.11513	ulm
CID4515_TGCCAAATCAATCTCT	CAFs	-2.97234	0.00295773	ulm
CID4515_TGCCAAATCAGAGCTT	CAFs	-1.79381	0.0728534	ulm
CID4515_TGCCAAATCTTGTTTG	CAFs	-3.24443	0.00117815	ulm
CID4515_TGCCCATAGAGATGAG	CAFs	-2.86286	0.00420133	ulm
CID4515_TGCCCATAGCAACGGT	CAFs	-1.56839	0.1168	ulm
CID4515_TGCCCATAGGGCTTGA	CAFs	-2.87398	0.00405628	ulm
CID4515_TGCCCATAGTAATCCC	CAFs	-1.93082	0.053515	ulm
CID4515_TGCCCATGTTGTCGCG	CAFs	-2.2901	0.0220228	ulm
CID4515_TGCCCATTCCTCGCAT	CAFs	-2.02899	0.0424682	ulm
CID4515_TGCCCTACATATGGTC	CAFs	-1.7412	0.081659	ulm
CID4515_TGCCCTAGTTTAAGCC	CAFs	-2.62143	0.00876062	ulm
CID4515_TGCGCAGAGCAGATCG	CAFs	-1.52457	0.127377	ulm
CID4515_TGCGCAGAGGTCGGAT	CAFs	-1.5453	0.122285	ulm
CID4515_TGCGCAGCAGATGAGC	CAFs	-1.64057	0.100898	ulm
CID4515_TGCGCAGGTCGATTGT	CAFs	-1.51389	0.130063	ulm
CID4515_TGCGCAGGTGCATCTA	CAFs	-1.50937	0.131214	ulm
CID4515_TGCGCAGGTTCCACAA	CAFs	-3.30017	0.000967395	ulm
CID4515_TGCGCAGTCAGATAAG	CAFs	-2.52952	0.011427	ulm
CID4515_TGCGCAGTCAGTTTGG	CAFs	3.71753	0.000201548	ulm
CID4515_TGCGCAGTCCGTACAA	CAFs	-3.4925	0.000479209	ulm
CID4515_TGCGCAGTCGTTACGA	CAFs	-2.80195	0.00508275	ulm
CID4515_TGCGGGTAGCCTCGTG	CAFs	-1.99391	0.0461707	ulm
CID4515_TGCGGGTAGGATCGCA	CAFs	-1.60484	0.10854	ulm
CID4515_TGCGGGTCAACTTGAC	CAFs	-1.86081	0.0627805	ulm
CID4515_TGCGGGTCACATTCGA	CAFs	-2.65319	0.00797784	ulm
CID4515_TGCGGGTGTCATCCCT	CAFs	-3.02375	0.00249876	ulm
CID4515_TGCGGGTGTCGAAAGC	CAFs	-3.05283	0.00226893	ulm
CID4515_TGCGGGTTCAGTACGT	CAFs	-3.38902	0.00070233	ulm
CID4515_TGCGTGGAGTGAACGC	CAFs	-2.46819	0.0135853	ulm
CID4515_TGCGTGGAGTGTACCT	CAFs	-2.6417	0.00825349	ulm
CID4515_TGCGTGGGTAGTAGTA	CAFs	-1.33102	0.183193	ulm
CID4515_TGCGTGGTCCCAAGTA	CAFs	-2.79116	0.0052553	ulm
CID4515_TGCGTGGTCCTTTCTC	CAFs	-2.81723	0.00484716	ulm
CID4515_TGCGTGGTCGTCACGG	CAFs	-1.97988	0.0477265	ulm
CID4515_TGCGTGGTCTTTAGTC	CAFs	-3.26317	0.00110299	ulm
CID4515_TGCTACCAGAAACGAG	CAFs	-2.61981	0.00880245	ulm
CID4515_TGCTACCAGTCTCAAC	CAFs	-2.68	0.00736628	ulm
CID4515_TGCTACCAGTGATCGG	CAFs	-3.15725	0.00159426	ulm
CID4515_TGCTACCAGTGTGGCA	CAFs	-1.69792	0.0895334	ulm
CID4515_TGCTACCCAATGAATG	CAFs	-1.76115	0.0782225	ulm
CID4515_TGCTACCCAGGGTTAG	CAFs	-1.63783	0.101467	ulm
CID4515_TGCTACCCATGACATC	CAFs	-2.75446	0.00588244	ulm
CID4515_TGCTACCGTCTCATCC	CAFs	-1.56021	0.11872	ulm
CID4515_TGCTACCGTTCTGTTT	CAFs	-0.959705	0.337212	ulm
CID4515_TGCTACCTCGTTGACA	CAFs	-3.17607	0.00149437	ulm
CID4515_TGCTACCTCGTTTAGG	CAFs	-2.52513	0.0115709	ulm
CID4515_TGCTGCTAGTGGTCCC	CAFs	-1.69461	0.0901601	ulm
CID4515_TGCTGCTAGTTCGCGC	CAFs	5.90516	3.56119e-09	ulm
CID4515_TGCTGCTCACTCGACG	CAFs	-2.78321	0.00538577	ulm
CID4515_TGCTGCTCACTGTCGG	CAFs	-0.965934	0.334085	ulm
CID4515_TGCTGCTGTAGAAGGA	CAFs	-3.29661	0.000979729	ulm
CID4515_TGCTGCTGTCTAGTCA	CAFs	-1.59568	0.110571	ulm
CID4515_TGCTGCTGTTCCCTTG	CAFs	-2.84471	0.00444821	ulm
CID4515_TGCTGCTGTTTACTCT	CAFs	-2.68383	0.00728243	ulm
CID4515_TGGACGCCACCAGCAC	CAFs	-2.85041	0.00436931	ulm
CID4515_TGGACGCCACTGTGTA	CAFs	-1.4733	0.14068	ulm
CID4515_TGGACGCCAGGACCCT	CAFs	-1.40146	0.161088	ulm
CID4515_TGGACGCGTAAGTGGC	CAFs	-2.62699	0.00861878	ulm
CID4515_TGGACGCGTGCCTTGG	CAFs	-1.45972	0.144377	ulm
CID4515_TGGACGCGTTACTGAC	CAFs	-1.28859	0.197552	ulm
CID4515_TGGACGCGTTCCACGG	CAFs	-1.80146	0.0716399	ulm
CID4515_TGGACGCTCCGTAGTA	CAFs	-2.77119	0.00558869	ulm
CID4515_TGGACGCTCCTCAACC	CAFs	-1.47866	0.139243	ulm
CID4515_TGGCCAGAGAGAACAG	CAFs	-2.52694	0.0115112	ulm
CID4515_TGGCCAGAGCAGCGTA	CAFs	-3.04215	0.00235096	ulm
CID4515_TGGCCAGAGGCGATAC	CAFs	-1.88311	0.0596956	ulm
CID4515_TGGCCAGAGTGAATTG	CAFs	-1.42	0.155619	ulm
CID4515_TGGCCAGAGTGCCATT	CAFs	-1.65185	0.0985749	ulm
CID4515_TGGCCAGCACGCATCG	CAFs	-3.40164	0.00067071	ulm
CID4515_TGGCCAGGTACTTAGC	CAFs	-2.50162	0.0123681	ulm
CID4515_TGGCCAGTCAAGCCTA	CAFs	-2.83283	0.00461695	ulm
CID4515_TGGCGCAAGAGACTAT	CAFs	-2.67954	0.00737642	ulm
CID4515_TGGCGCAAGAGGTAGA	CAFs	-2.79417	0.00520657	ulm
CID4515_TGGCGCAAGCACCGCT	CAFs	-2.1556	0.0311229	ulm
CID4515_TGGCGCACAACCGCCA	CAFs	-0.647582	0.51726	ulm
CID4515_TGGCGCACACCGATAT	CAFs	-1.32906	0.183838	ulm
CID4515_TGGCGCACACTATCTT	CAFs	-2.94701	0.00321112	ulm
CID4515_TGGCGCATCTCGTATT	CAFs	-2.36723	0.017928	ulm
CID4515_TGGCTGGAGAATGTTG	CAFs	-2.9194	0.0035097	ulm
CID4515_TGGCTGGAGAGGTTGC	CAFs	-1.44962	0.147175	ulm
CID4515_TGGCTGGAGCGGATCA	CAFs	-1.77874	0.0752927	ulm
CID4515_TGGCTGGAGCGTGAAC	CAFs	-3.00421	0.00266493	ulm
CID4515_TGGCTGGAGTGCCATT	CAFs	-2.68912	0.00716811	ulm
CID4515_TGGCTGGAGTGGTAGC	CAFs	-2.47222	0.0134334	ulm
CID4515_TGGCTGGCACGGCCAT	CAFs	-0.902402	0.366851	ulm
CID4515_TGGCTGGCATCCAACA	CAFs	-2.82656	0.00470818	ulm
CID4515_TGGCTGGGTGCGCTTG	CAFs	-3.12871	0.00175745	ulm
CID4515_TGGCTGGGTGTCCTCT	CAFs	-2.5629	0.010385	ulm
CID4515_TGGCTGGTCATATCGG	CAFs	-1.62446	0.104289	ulm
CID4515_TGGCTGGTCGGAGCAA	CAFs	-2.60687	0.00914199	ulm
CID4515_TGGCTGGTCTATCCTA	CAFs	-1.30132	0.19316	ulm
CID4515_TGGGAAGCATGCATGT	CAFs	-3.11253	0.00185666	ulm
CID4515_TGGGAAGCATTGCGGC	CAFs	-1.91291	0.055769	ulm
CID4515_TGGGAAGGTATATGGA	CAFs	-1.73078	0.0835009	ulm
CID4515_TGGGAAGGTCGCATAT	CAFs	-1.8662	0.0620231	ulm
CID4515_TGGGAAGGTCTGATCA	CAFs	-2.84939	0.00438333	ulm
CID4515_TGGGAAGTCCGAGCCA	CAFs	-2.91184	0.00359568	ulm
CID4515_TGGGCGTAGACGCACA	CAFs	-2.98829	0.00280772	ulm
CID4515_TGGGCGTAGACTTGAA	CAFs	-1.62151	0.104919	ulm
CID4515_TGGGCGTCACATGTGT	CAFs	-0.822611	0.410736	ulm
CID4515_TGGGCGTCAGCCTGTG	CAFs	-1.66819	0.095288	ulm
CID4515_TGGGCGTCATTTGCCC	CAFs	-2.63207	0.00849103	ulm
CID4515_TGGTTAGAGACTTGAA	CAFs	-2.92268	0.00347292	ulm
CID4515_TGGTTAGAGTATGACA	CAFs	-1.58587	0.112779	ulm
CID4515_TGGTTAGCACCCATGG	CAFs	-1.71859	0.0856996	ulm
CID4515_TGGTTAGCACTTACGA	CAFs	-1.75681	0.078961	ulm
CID4515_TGGTTAGGTGGACGAT	CAFs	-1.47299	0.140763	ulm
CID4515_TGGTTAGGTTCGAATC	CAFs	-1.82334	0.0682617	ulm
CID4515_TGGTTAGTCAAGGTAA	CAFs	-1.97251	0.0485609	ulm
CID4515_TGGTTAGTCCCAACGG	CAFs	-2.88138	0.00396219	ulm
CID4515_TGGTTAGTCGCAAACT	CAFs	-2.54557	0.0109149	ulm
CID4515_TGGTTAGTCGTCTGCT	CAFs	-2.67057	0.00757631	ulm
CID4515_TGGTTCCAGCACAGGT	CAFs	-2.8524	0.004342	ulm
CID4515_TGGTTCCAGTACGACG	CAFs	-1.14677	0.251486	ulm
CID4515_TGGTTCCAGTGTACCT	CAFs	-2.17892	0.0293451	ulm
CID4515_TGGTTCCCAATCGGTT	CAFs	-3.1911	0.00141881	ulm
CID4515_TGGTTCCCATTAACCG	CAFs	-1.86071	0.0627953	ulm
CID4515_TGGTTCCGTCGCTTTC	CAFs	3.04938	0.00229517	ulm
CID4515_TGGTTCCGTGAGCGAT	CAFs	-2.63744	0.00835782	ulm
CID4515_TGGTTCCTCACCGGGT	CAFs	-1.30953	0.190365	ulm
CID4515_TGGTTCCTCACTGGGC	CAFs	-2.35139	0.0187097	ulm
CID4515_TGTATTCAGAGTACAT	CAFs	-2.8543	0.00431617	ulm
CID4515_TGTATTCCACAGTCGC	CAFs	-1.35928	0.174069	ulm
CID4515_TGTATTCGTAGGACAC	CAFs	-0.699636	0.48416	ulm
CID4515_TGTATTCGTGAAGGCT	CAFs	-1.90849	0.0563379	ulm
CID4515_TGTATTCGTTCAGACT	CAFs	-2.4936	0.012651	ulm
CID4515_TGTCCCAAGATAGGAG	CAFs	-3.13101	0.00174377	ulm
CID4515_TGTCCCAAGCTAAGAT	CAFs	-1.46872	0.14192	ulm
CID4515_TGTCCCAAGGAATTAC	CAFs	-1.95375	0.0507402	ulm
CID4515_TGTCCCAAGGCCCTTG	CAFs	-1.3769	0.168554	ulm
CID4515_TGTCCCACAATTGCTG	CAFs	-3.09271	0.00198521	ulm
CID4515_TGTCCCACACCAGCAC	CAFs	-2.73506	0.00624054	ulm
CID4515_TGTCCCACAGGTCCAC	CAFs	-3.11148	0.0018633	ulm
CID4515_TGTCCCACATGCATGT	CAFs	-2.09869	0.0358524	ulm
CID4515_TGTCCCAGTTGTCTTT	CAFs	-1.53783	0.124102	ulm
CID4515_TGTGGTAAGGCCCGTT	CAFs	-0.926673	0.354104	ulm
CID4515_TGTGGTACAATAGCAA	CAFs	-2.36088	0.0182382	ulm
CID4515_TGTGGTACACAACGTT	CAFs	-2.525	0.011575	ulm
CID4515_TGTGGTACATGCCTAA	CAFs	-3.16805	0.00153623	ulm
CID4515_TGTGTTTAGAGTACCG	CAFs	-3.24796	0.00116364	ulm
CID4515_TGTGTTTAGCTCCTTC	CAFs	0.71414	0.475146	ulm
CID4515_TGTGTTTCAAGGCTCC	CAFs	-2.83695	0.00455773	ulm
CID4515_TGTGTTTGTAGCGTAG	CAFs	-1.95703	0.0503538	ulm
CID4515_TGTGTTTGTCAGGACA	CAFs	-0.447629	0.654424	ulm
CID4515_TGTGTTTGTCCGAACC	CAFs	-3.16554	0.0015495	ulm
CID4515_TGTGTTTGTGTTCGAT	CAFs	-2.49144	0.012728	ulm
CID4515_TGTGTTTTCCCATTAT	CAFs	-0.48667	0.626496	ulm
CID4515_TGTTCCGAGAGCTTCT	CAFs	-2.31649	0.0205385	ulm
CID4515_TGTTCCGAGGAGTTGC	CAFs	-3.3232	0.000890977	ulm
CID4515_TGTTCCGAGGCATGTG	CAFs	-1.46107	0.144006	ulm
CID4515_TGTTCCGCACAAGCCC	CAFs	-2.68785	0.00719548	ulm
CID4515_TGTTCCGCATCGTCGG	CAFs	-1.72114	0.0852354	ulm
CID4515_TGTTCCGGTAGCGATG	CAFs	-1.71057	0.0871712	ulm
CID4515_TGTTCCGGTGAACCTT	CAFs	-2.02343	0.0430378	ulm
CID4515_TGTTCCGTCATGCAAC	CAFs	-3.4828	0.000496917	ulm
CID4515_TGTTCCGTCGATCCCT	CAFs	-1.62662	0.103829	ulm
CID4515_TTAACTCAGCCCGAAA	CAFs	-2.16307	0.030544	ulm
CID4515_TTAACTCAGGATATAC	CAFs	-1.34291	0.179313	ulm
CID4515_TTAACTCAGTTCCACA	CAFs	4.60058	4.23061e-06	ulm
CID4515_TTAACTCCAAACCTAC	CAFs	-2.40695	0.0160926	ulm
CID4515_TTAACTCCACAGACAG	CAFs	-3.20353	0.00135896	ulm
CID4515_TTAACTCCACTTAAGC	CAFs	-3.34182	0.000833323	ulm
CID4515_TTAACTCCACTTGGAT	CAFs	-1.91503	0.0554985	ulm
CID4515_TTAACTCGTCACACGC	CAFs	-2.99364	0.00275894	ulm
CID4515_TTAACTCGTCTCTCTG	CAFs	-2.49711	0.0125265	ulm
CID4515_TTAACTCGTTCTGTTT	CAFs	-2.64251	0.00823369	ulm
CID4515_TTAACTCTCAGCAACT	CAFs	-1.46242	0.143637	ulm
CID4515_TTAACTCTCCAAAGTC	CAFs	-2.93242	0.00336592	ulm
CID4515_TTAACTCTCCGGCACA	CAFs	-1.71987	0.0854665	ulm
CID4515_TTAGGACAGAGTACAT	CAFs	-2.03132	0.0422319	ulm
CID4515_TTAGGACAGTGCGTGA	CAFs	-1.63222	0.102643	ulm
CID4515_TTAGGACCAAAGCAAT	CAFs	-1.43354	0.151715	ulm
CID4515_TTAGGACCACAACTGT	CAFs	-2.74936	0.00597477	ulm
CID4515_TTAGGACCAGTAAGAT	CAFs	-2.27378	0.0229862	ulm
CID4515_TTAGGACTCCACTCCA	CAFs	-1.67852	0.0932564	ulm
CID4515_TTAGGACTCGGATGTT	CAFs	-2.47802	0.0132169	ulm
CID4515_TTAGGACTCTGTCCGT	CAFs	-2.76023	0.00577959	ulm
CID4515_TTAGGCAAGACAGAGA	CAFs	-2.58017	0.00987992	ulm
CID4515_TTAGGCAAGACGACGT	CAFs	-2.7115	0.00670172	ulm
CID4515_TTAGGCACAACACCTA	CAFs	-2.25753	0.0239822	ulm
CID4515_TTAGGCACACAGGTTT	CAFs	-0.973787	0.33017	ulm
CID4515_TTAGGCACAGACGCTC	CAFs	-2.3473	0.0189165	ulm
CID4515_TTAGGCAGTAAGAGAG	CAFs	-2.81614	0.00486364	ulm
CID4515_TTAGGCAGTCAATACC	CAFs	-3.12264	0.0017941	ulm
CID4515_TTAGGCAGTCGTGGCT	CAFs	-1.99484	0.0460697	ulm
CID4515_TTAGGCAGTGACTCAT	CAFs	-2.11022	0.0348479	ulm
CID4515_TTAGGCAGTGCACGAA	CAFs	-1.27553	0.20213	ulm
CID4515_TTAGGCATCACAGGCC	CAFs	-1.57489	0.115293	ulm
CID4515_TTAGTTCAGGAACTGC	CAFs	-2.40069	0.0163704	ulm
CID4515_TTAGTTCAGGATGGTC	CAFs	-2.2489	0.0245264	ulm
CID4515_TTAGTTCAGTAGATGT	CAFs	-2.31216	0.0207758	ulm
CID4515_TTAGTTCCACGTCAGC	CAFs	-1.32451	0.185343	ulm
CID4515_TTAGTTCGTGTTCGAT	CAFs	-2.75784	0.0058221	ulm
CID4515_TTAGTTCGTTCCCGAG	CAFs	-2.90372	0.00369024	ulm
CID4515_TTAGTTCTCCTCTAGC	CAFs	-3.3709	0.000750192	ulm
CID4515_TTAGTTCTCGACGGAA	CAFs	-0.922	0.356536	ulm
CID4515_TTATGCTAGACCACGA	CAFs	-3.0704	0.00213968	ulm
CID4515_TTATGCTAGTACACCT	CAFs	-2.54798	0.0108398	ulm
CID4515_TTATGCTAGTGAAGTT	CAFs	-1.12277	0.261545	ulm
CID4515_TTATGCTCACAGACTT	CAFs	-2.67545	0.00746694	ulm
CID4515_TTATGCTCAGGTTTCA	CAFs	-1.95781	0.0502615	ulm
CID4515_TTATGCTCATTGAGCT	CAFs	-2.30366	0.0212484	ulm
CID4515_TTATGCTGTAGTAGTA	CAFs	-2.82954	0.00466464	ulm
CID4515_TTATGCTTCCCGGATG	CAFs	4.2093	2.5691e-05	ulm
CID4515_TTATGCTTCGGCCGAT	CAFs	-2.17256	0.0298215	ulm
CID4515_TTCCCAGAGTGCCATT	CAFs	-2.59348	0.00950573	ulm
CID4515_TTCCCAGAGTGCGATG	CAFs	-2.88064	0.00397152	ulm
CID4515_TTCCCAGCATAGTAAG	CAFs	-2.21743	0.0266011	ulm
CID4515_TTCCCAGGTTTGGGCC	CAFs	-2.92967	0.00339583	ulm
CID4515_TTCCCAGTCATCTGTT	CAFs	8.63739	6.03355e-18	ulm
CID4515_TTCCCAGTCCCTTGCA	CAFs	-1.47144	0.141182	ulm
CID4515_TTCGAAGAGAAAGTGG	CAFs	-2.89827	0.00375507	ulm
CID4515_TTCGAAGAGAATAGGG	CAFs	-2.34935	0.0188127	ulm
CID4515_TTCGAAGAGCTACCTA	CAFs	-2.87961	0.00398445	ulm
CID4515_TTCGAAGAGGACACCA	CAFs	-1.82798	0.0675619	ulm
CID4515_TTCGAAGAGGTAGCCA	CAFs	-3.17348	0.00150776	ulm
CID4515_TTCGAAGCAGCGTTCG	CAFs	-3.11133	0.00186422	ulm
CID4515_TTCGAAGCATGGTTGT	CAFs	-1.58881	0.112115	ulm
CID4515_TTCGAAGGTCTCTTAT	CAFs	-1.57326	0.115669	ulm
CID4515_TTCGAAGGTTGTCTTT	CAFs	-1.71124	0.087048	ulm
CID4515_TTCGAAGTCACAAACC	CAFs	-2.04915	0.040456	ulm
CID4515_TTCGAAGTCCACTCCA	CAFs	-1.36374	0.172659	ulm
CID4515_TTCGAAGTCTCGATGA	CAFs	-2.35	0.0187801	ulm
CID4515_TTCGGTCAGCACCGTC	CAFs	-1.62735	0.103673	ulm
CID4515_TTCGGTCAGTACACCT	CAFs	-0.825378	0.409163	ulm
CID4515_TTCGGTCAGTAGGTGC	CAFs	-2.33035	0.0197943	ulm
CID4515_TTCGGTCCACCCTATC	CAFs	-1.20082	0.229831	ulm
CID4515_TTCGGTCGTCTCACCT	CAFs	-2.31233	0.0207664	ulm
CID4515_TTCGGTCGTGCCTGCA	CAFs	-2.99416	0.00275432	ulm
CID4515_TTCGGTCGTTACCAGT	CAFs	-1.66848	0.0952313	ulm
CID4515_TTCGGTCTCTTCATGT	CAFs	-2.9341	0.00334769	ulm
CID4515_TTCTACAAGACAATAC	CAFs	-3.25319	0.00114245	ulm
CID4515_TTCTACACATACTACG	CAFs	-0.0416974	0.96674	ulm
CID4515_TTCTACATCCAAGTAC	CAFs	-3.29595	0.000982037	ulm
CID4515_TTCTACATCGAATGCT	CAFs	-1.73939	0.081977	ulm
CID4515_TTCTACATCGAGGTAG	CAFs	-2.39415	0.0166652	ulm
CID4515_TTCTACATCTTCTGGC	CAFs	-2.78035	0.00543341	ulm
CID4515_TTCTCAAAGCAATATG	CAFs	-2.41559	0.0157157	ulm
CID4515_TTCTCAAAGGACATTA	CAFs	-2.88707	0.00389124	ulm
CID4515_TTCTCAACACATGACT	CAFs	-1.87951	0.060185	ulm
CID4515_TTCTCAACACTCAGGC	CAFs	-1.5699	0.116448	ulm
CID4515_TTCTCAACAGTAACGG	CAFs	-1.93478	0.0530265	ulm
CID4515_TTCTCAACATGGTCTA	CAFs	-2.10876	0.0349736	ulm
CID4515_TTCTCAAGTAGGAGTC	CAFs	-1.30205	0.192909	ulm
CID4515_TTCTCAATCAGCTTAG	CAFs	-2.9455	0.00322682	ulm
CID4515_TTCTCAATCCTTGCCA	CAFs	-2.36353	0.018108	ulm
CID4515_TTCTCCTAGCCAGTTT	CAFs	-2.51009	0.0120754	ulm
CID4515_TTCTCCTAGGCATGTG	CAFs	-2.92237	0.00347635	ulm
CID4515_TTCTCCTAGTACGCCC	CAFs	-3.11114	0.00186545	ulm
CID4515_TTCTCCTAGTGTTTGC	CAFs	-2.9012	0.00372011	ulm
CID4515_TTCTCCTCACAACGTT	CAFs	-1.45573	0.145478	ulm
CID4515_TTCTCCTCACCATGTA	CAFs	-3.01717	0.00255365	ulm
CID4515_TTCTCCTGTTCCACGG	CAFs	-0.558931	0.576213	ulm
CID4515_TTCTCCTGTTCTGGTA	CAFs	-2.21109	0.0270373	ulm
CID4515_TTCTCCTTCTAACTTC	CAFs	-1.59752	0.11016	ulm
CID4515_TTCTTAGCAGGATTGG	CAFs	-2.36733	0.0179235	ulm
CID4515_TTCTTAGCAGGGAGAG	CAFs	-2.59869	0.00936265	ulm
CID4515_TTCTTAGCATGTCCTC	CAFs	-1.63093	0.102916	ulm
CID4515_TTCTTAGTCCGCGGTA	CAFs	-2.77464	0.00552977	ulm
CID4515_TTGAACGCACAACGCC	CAFs	-1.74693	0.0806603	ulm
CID4515_TTGAACGCACTCTGTC	CAFs	-1.71501	0.0863533	ulm
CID4515_TTGAACGGTCTAGAGG	CAFs	-1.81147	0.0700778	ulm
CID4515_TTGAACGTCAGCTGGC	CAFs	-2.56905	0.0102027	ulm
CID4515_TTGAACGTCCAGAAGG	CAFs	-1.31777	0.187591	ulm
CID4515_TTGACTTAGAATAGGG	CAFs	-2.56087	0.010446	ulm
CID4515_TTGACTTAGCAAATCA	CAFs	-1.66379	0.0961654	ulm
CID4515_TTGACTTGTCAGTGGA	CAFs	-2.81245	0.00491977	ulm
CID4515_TTGACTTGTCGGCATC	CAFs	-1.51578	0.129586	ulm
CID4515_TTGACTTTCGCCAGCA	CAFs	-2.84392	0.0044593	ulm
CID4515_TTGACTTTCTGGCGAC	CAFs	-1.44708	0.147886	ulm
CID4515_TTGCCGTAGACGACGT	CAFs	-2.22266	0.0262465	ulm
CID4515_TTGCCGTAGGTAGCCA	CAFs	-1.48014	0.138846	ulm
CID4515_TTGCCGTAGTGTTGAA	CAFs	-0.649736	0.515868	ulm
CID4515_TTGCCGTCAATGTAAG	CAFs	-1.44491	0.148492	ulm
CID4515_TTGCCGTCAGCCAATT	CAFs	-1.92095	0.0547475	ulm
CID4515_TTGCCGTCATCGTCGG	CAFs	-1.88533	0.0593956	ulm
CID4515_TTGCCGTGTCGCATCG	CAFs	-1.50755	0.131681	ulm
CID4515_TTGCCGTTCGGCTTGG	CAFs	-1.56967	0.116502	ulm
CID4515_TTGCCGTTCTCTTATG	CAFs	-1.61169	0.10704	ulm
CID4515_TTGCCGTTCTTCGAGA	CAFs	-1.50295	0.132862	ulm
CID4515_TTGCGTCAGACAATAC	CAFs	-3.24884	0.00116006	ulm
CID4515_TTGCGTCAGGGATCTG	CAFs	-2.03979	0.0413805	ulm
CID4515_TTGCGTCCACGAAGCA	CAFs	-1.14769	0.251105	ulm
CID4515_TTGCGTCCATCGATTG	CAFs	-2.94114	0.00327254	ulm
CID4515_TTGCGTCGTAAGGGCT	CAFs	-1.22233	0.221592	ulm
CID4515_TTGCGTCGTGAGCGAT	CAFs	-2.20786	0.0272618	ulm
CID4515_TTGCGTCGTTGCGCAC	CAFs	-1.59399	0.11095	ulm
CID4515_TTGCGTCTCAACCATG	CAFs	-3.18109	0.00146872	ulm
CID4515_TTGCGTCTCACAGGCC	CAFs	-1.52057	0.128379	ulm
CID4515_TTGGAACCACCTCGGA	CAFs	-2.03619	0.0417401	ulm
CID4515_TTGGAACCATGCCTAA	CAFs	-2.67125	0.00756096	ulm
CID4515_TTGGAACCATGGATGG	CAFs	-2.74081	0.0061325	ulm
CID4515_TTGGAACGTCGAAAGC	CAFs	-2.77772	0.00547762	ulm
CID4515_TTGGAACGTTCAGGCC	CAFs	-2.87017	0.00410547	ulm
CID4515_TTGGAACTCCTCGCAT	CAFs	-1.43248	0.152018	ulm
CID4515_TTGGAACTCTGTACGA	CAFs	-3.04576	0.00232296	ulm
CID4515_TTGGCAAAGAGGGCTT	CAFs	-3.19813	0.00138465	ulm
CID4515_TTGGCAAAGCAGATCG	CAFs	-2.22618	0.0260097	ulm
CID4515_TTGGCAAAGTTTGCGT	CAFs	-2.02422	0.0429563	ulm
CID4515_TTGGCAACACACAGAG	CAFs	-1.7428	0.0813786	ulm
CID4515_TTGGCAAGTAGAAGGA	CAFs	-3.13801	0.00170268	ulm
CID4515_TTGTAGGAGACCTAGG	CAFs	-1.42836	0.153199	ulm
CID4515_TTGTAGGCAGGACGTA	CAFs	-2.85413	0.00431842	ulm
CID4515_TTGTAGGCATAGGATA	CAFs	-1.21519	0.224303	ulm
CID4515_TTGTAGGCATTAGGCT	CAFs	-1.47143	0.141185	ulm
CID4515_TTGTAGGGTCATCGGC	CAFs	-2.79794	0.0051462	ulm
CID4515_TTTACTGCAAACTGTC	CAFs	-1.78192	0.0747722	ulm
CID4515_TTTACTGCAAGGCTCC	CAFs	-3.0202	0.0025282	ulm
CID4515_TTTACTGCACACATGT	CAFs	-3.32006	0.000901068	ulm
CID4515_TTTACTGCATAGTAAG	CAFs	1.3385	0.180745	ulm
CID4515_TTTACTGCATCTGGTA	CAFs	-2.16646	0.0302841	ulm
CID4515_TTTACTGGTCCAGTTA	CAFs	-3.18493	0.00144937	ulm
CID4515_TTTACTGTCGTCTGCT	CAFs	-2.71896	0.00655246	ulm
CID4515_TTTATGCAGAAACCAT	CAFs	-3.05262	0.00227055	ulm
CID4515_TTTATGCAGCCGCCTA	CAFs	8.21059	2.28923e-16	ulm
CID4515_TTTATGCAGCTAGTGG	CAFs	-2.41577	0.0157082	ulm
CID4515_TTTATGCAGGCAGTCA	CAFs	-3.21136	0.00132251	ulm
CID4515_TTTATGCCAAGTTAAG	CAFs	-1.3539	0.175778	ulm
CID4515_TTTATGCCAGCCAGAA	CAFs	-3.20992	0.00132913	ulm
CID4515_TTTATGCCAGTATAAG	CAFs	-2.80169	0.00508682	ulm
CID4515_TTTATGCGTGTGCGTC	CAFs	-1.40985	0.158594	ulm
CID4515_TTTATGCTCAGCATGT	CAFs	-1.31944	0.187034	ulm
CID4515_TTTATGCTCATGGTCA	CAFs	-1.36759	0.171451	ulm
CID4515_TTTATGCTCTCGTATT	CAFs	-2.9083	0.0036367	ulm
CID4515_TTTCCTCAGGGCACTA	CAFs	-1.61003	0.107402	ulm
CID4515_TTTCCTCAGTACGATA	CAFs	-3.03691	0.00239225	ulm
CID4515_TTTCCTCCAGCTGGCT	CAFs	-3.29469	0.000986444	ulm
CID4515_TTTCCTCCATGACGGA	CAFs	-1.39052	0.164383	ulm
CID4515_TTTCCTCGTACCGAGA	CAFs	-1.41277	0.157733	ulm
CID4515_TTTCCTCGTAGCGATG	CAFs	-2.89415	0.00380463	ulm
CID4515_TTTCCTCGTTGACGTT	CAFs	-2.31387	0.0206815	ulm
CID4515_TTTCCTCGTTTGTGTG	CAFs	-2.34148	0.0192141	ulm
CID4515_TTTCCTCTCAAGCCTA	CAFs	-3.14588	0.00165752	ulm
CID4515_TTTCCTCTCACCATAG	CAFs	-1.58479	0.113024	ulm
CID4515_TTTCCTCTCAGTCAGT	CAFs	-1.48567	0.137378	ulm
CID4515_TTTGCGCAGATCCCAT	CAFs	-3.12768	0.00176361	ulm
CID4515_TTTGCGCCACCAGGTC	CAFs	-2.64633	0.00814144	ulm
CID4515_TTTGCGCCATACTACG	CAFs	11.1346	9.69955e-29	ulm
CID4515_TTTGCGCGTGGTTTCA	CAFs	-2.82456	0.00473772	ulm
CID4515_TTTGCGCTCAGCGACC	CAFs	13.4856	2.5168e-41	ulm
CID4515_TTTGGTTAGCCCAACC	CAFs	-2.54908	0.0108058	ulm
CID4515_TTTGGTTAGCCGGTAA	CAFs	-2.10749	0.0350839	ulm
CID4515_TTTGGTTGTAACGCGA	CAFs	-3.32846	0.000874339	ulm
CID4515_TTTGGTTGTAGTACCT	CAFs	-1.51467	0.129868	ulm
CID4515_TTTGGTTGTCTAGTGT	CAFs	-2.94814	0.00319937	ulm
CID4515_TTTGGTTTCAACGGCC	CAFs	-3.0108	0.00260782	ulm
CID4515_TTTGGTTTCATTGCCC	CAFs	-3.41003	0.00065042	ulm
CID4515_TTTGGTTTCTCCGGTT	CAFs	-1.47055	0.141423	ulm
CID4515_TTTGTCAAGTTTCCTT	CAFs	-1.42306	0.154729	ulm
CID4515_TTTGTCACATGAAGTA	CAFs	-3.01028	0.00261223	ulm
CID4515_TTTGTCACATGACGGA	CAFs	-1.48529	0.137477	ulm
CID4515_TTTGTCAGTAAACGCG	CAFs	-1.08675	0.277156	ulm
CID4515_TTTGTCAGTCTTCAAG	CAFs	-0.615326	0.538344	ulm
CID4515_TTTGTCATCACATACG	CAFs	-1.59476	0.110778	ulm
CID4515_TTTGTCATCGCGCCAA	CAFs	-1.37689	0.168556	ulm
CID4515_TTTGTCATCTTCTGGC	CAFs	-3.44627	0.000569167	ulm
CID4515_TTTGTCATCTTGTACT	CAFs	-1.74696	0.0806551	ulm
CID45171_AAACCTGAGTCTCCTC	CAFs	-1.46725	0.142318	ulm
CID45171_AAACCTGCAGGGCATA	CAFs	-1.51948	0.128653	ulm
CID45171_AAACCTGGTGCTTCTC	CAFs	-1.42396	0.154469	ulm
CID45171_AAACGGGAGATCTGCT	CAFs	-1.97093	0.0487416	ulm
CID45171_AAACGGGAGGGAACGG	CAFs	-2.84382	0.00446072	ulm
CID45171_AAAGATGAGTGAACAT	CAFs	-1.70051	0.0890458	ulm
CID45171_AAAGATGAGTGGCACA	CAFs	-1.76029	0.0783691	ulm
CID45171_AAAGATGAGTTACCCA	CAFs	-1.61203	0.106967	ulm
CID45171_AAAGATGCAGTCACTA	CAFs	-1.34018	0.180198	ulm
CID45171_AAAGATGGTCAGAAGC	CAFs	-3.16615	0.00154628	ulm
CID45171_AAAGATGTCTTAGCCC	CAFs	-2.99429	0.00275313	ulm
CID45171_AAAGCAAAGGACAGCT	CAFs	-1.42011	0.155585	ulm
CID45171_AAAGCAAAGGGATGGG	CAFs	-3.04494	0.00232931	ulm
CID45171_AAAGTAGGTCGCGTGT	CAFs	-2.20199	0.0276738	ulm
CID45171_AAAGTAGTCGCTTAGA	CAFs	-1.65827	0.0972739	ulm
CID45171_AAAGTAGTCGTCTGAA	CAFs	-3.24668	0.00116887	ulm
CID45171_AAATGCCAGTGCCATT	CAFs	-1.56244	0.118196	ulm
CID45171_AAATGCCTCACGATGT	CAFs	-1.56082	0.118578	ulm
CID45171_AAATGCCTCCATTCTA	CAFs	-0.814344	0.415454	ulm
CID45171_AACACGTAGACGCACA	CAFs	-1.47014	0.141535	ulm
CID45171_AACACGTAGAGGGATA	CAFs	-1.57791	0.114597	ulm
CID45171_AACCATGAGAAGGCCT	CAFs	-2.01425	0.0439921	ulm
CID45171_AACCATGAGAGCCCAA	CAFs	-1.85321	0.0638622	ulm
CID45171_AACCATGAGAGTCTGG	CAFs	-1.59869	0.1099	ulm
CID45171_AACCATGAGCACCGTC	CAFs	-2.86718	0.00414441	ulm
CID45171_AACCATGAGGCAGTCA	CAFs	-2.88926	0.00386428	ulm
CID45171_AACCATGCACCGCTAG	CAFs	-1.78604	0.0741026	ulm
CID45171_AACCATGGTCAGGACA	CAFs	-1.81915	0.0688993	ulm
CID45171_AACCATGTCAAGCCTA	CAFs	-2.78318	0.00538633	ulm
CID45171_AACCATGTCGGCTTGG	CAFs	-1.44948	0.147214	ulm
CID45171_AACCGCGAGTGCTGCC	CAFs	-1.54675	0.121933	ulm
CID45171_AACCGCGCAGTTTACG	CAFs	-1.97783	0.0479569	ulm
CID45171_AACCGCGTCCTACAGA	CAFs	-1.49579	0.134719	ulm
CID45171_AACGTTGAGCTACCGC	CAFs	-1.71722	0.0859485	ulm
CID45171_AACGTTGCAGCGTAAG	CAFs	-1.60032	0.109539	ulm
CID45171_AACGTTGGTGCTCTTC	CAFs	-3.30039	0.00096665	ulm
CID45171_AACGTTGTCGGCTTGG	CAFs	-3.03992	0.00236844	ulm
CID45171_AACTCAGAGCCACCTG	CAFs	-1.50626	0.13201	ulm
CID45171_AACTCAGGTAAGTGTA	CAFs	-1.71914	0.0856	ulm
CID45171_AACTCAGGTCTAGGTT	CAFs	-2.90431	0.0036833	ulm
CID45171_AACTCAGGTGACTACT	CAFs	-3.02953	0.00245141	ulm
CID45171_AACTCAGGTGTTTGTG	CAFs	-1.63853	0.101323	ulm
CID45171_AACTCCCAGAAGAAGC	CAFs	-1.58455	0.11308	ulm
CID45171_AACTCCCAGACGCAAC	CAFs	-2.73159	0.00630672	ulm
CID45171_AACTCCCAGGGTTTCT	CAFs	-1.63725	0.101589	ulm
CID45171_AACTCCCCAACCGCCA	CAFs	-1.36444	0.172439	ulm
CID45171_AACTCCCCAAGTTAAG	CAFs	-1.60719	0.108022	ulm
CID45171_AACTCCCCATATACCG	CAFs	-2.4332	0.0149717	ulm
CID45171_AACTCCCGTTCTGGTA	CAFs	-1.55081	0.120958	ulm
CID45171_AACTCCCGTTGGTTTG	CAFs	-1.45984	0.144343	ulm
CID45171_AACTCTTAGTGTACCT	CAFs	-1.68495	0.0920088	ulm
CID45171_AACTCTTCACGTGAGA	CAFs	-1.4372	0.150672	ulm
CID45171_AACTCTTCAGATCCAT	CAFs	-2.1338	0.0328673	ulm
CID45171_AACTCTTGTCCAGTGC	CAFs	-1.53197	0.125541	ulm
CID45171_AACTCTTTCTACTCAT	CAFs	-2.93292	0.00336052	ulm
CID45171_AACTGGTCAGCTTCGG	CAFs	-1.51938	0.128677	ulm
CID45171_AACTGGTCAGTTAACC	CAFs	-1.50609	0.132054	ulm
CID45171_AACTGGTCATCACGTA	CAFs	-1.58525	0.11292	ulm
CID45171_AACTGGTTCAACCATG	CAFs	-1.55998	0.118776	ulm
CID45171_AACTGGTTCAATAAGG	CAFs	-1.68822	0.0913803	ulm
CID45171_AACTGGTTCGATGAGG	CAFs	-1.20433	0.228473	ulm
CID45171_AACTTTCAGATCGGGT	CAFs	-1.61224	0.106919	ulm
CID45171_AACTTTCAGTTGTCGT	CAFs	-1.22303	0.22133	ulm
CID45171_AACTTTCGTCGATTGT	CAFs	-2.12437	0.0336477	ulm
CID45171_AACTTTCTCAGTTGAC	CAFs	-1.70666	0.087895	ulm
CID45171_AACTTTCTCTGGAGCC	CAFs	-1.59615	0.110466	ulm
CID45171_AAGACCTAGAGTAAGG	CAFs	-1.65392	0.0981534	ulm
CID45171_AAGACCTAGTTGTCGT	CAFs	-2.75598	0.00585521	ulm
CID45171_AAGACCTCACGCGAAA	CAFs	-1.52898	0.126279	ulm
CID45171_AAGACCTGTCCGACGT	CAFs	-2.3049	0.021179	ulm
CID45171_AAGACCTGTGCCTGCA	CAFs	-1.52569	0.127099	ulm
CID45171_AAGACCTTCAATCACG	CAFs	-1.86746	0.0618466	ulm
CID45171_AAGCCGCAGCCGGTAA	CAFs	-2.38934	0.0168849	ulm
CID45171_AAGCCGCTCACTCTTA	CAFs	-1.30875	0.190628	ulm
CID45171_AAGCCGCTCCACGACG	CAFs	-1.52747	0.126655	ulm
CID45171_AAGCCGCTCGTCACGG	CAFs	-1.49374	0.135255	ulm
CID45171_AAGGAGCAGACGCTTT	CAFs	-1.28121	0.20013	ulm
CID45171_AAGGAGCAGCCACCTG	CAFs	-2.78187	0.00540811	ulm
CID45171_AAGGAGCCACTAAGTC	CAFs	-1.57636	0.114953	ulm
CID45171_AAGGAGCCATGAAGTA	CAFs	-1.68707	0.0916004	ulm
CID45171_AAGGAGCGTATGAATG	CAFs	-2.83354	0.00460668	ulm
CID45171_AAGGAGCTCAAGGCTT	CAFs	-1.56634	0.11728	ulm
CID45171_AAGGCAGAGGCTACGA	CAFs	-3.18186	0.00146484	ulm
CID45171_AAGGCAGAGGGATGGG	CAFs	-1.85528	0.0635665	ulm
CID45171_AAGGCAGAGTCCATAC	CAFs	-2.21538	0.0267419	ulm
CID45171_AAGGCAGAGTGACATA	CAFs	-2.50489	0.0122543	ulm
CID45171_AAGGCAGAGTGGGCTA	CAFs	-1.50821	0.13151	ulm
CID45171_AAGGCAGTCTGCTGTC	CAFs	-1.55939	0.118915	ulm
CID45171_AAGGTTCGTCGCATCG	CAFs	-1.79542	0.072597	ulm
CID45171_AAGGTTCGTCTCTCTG	CAFs	-1.69988	0.0891646	ulm
CID45171_AAGTCTGAGCCGCCTA	CAFs	-1.64184	0.100634	ulm
CID45171_AAGTCTGCACGTCTCT	CAFs	-1.76263	0.0779736	ulm
CID45171_AAGTCTGCAGCTGGCT	CAFs	-1.49671	0.134478	ulm
CID45171_AAGTCTGGTAAGAGGA	CAFs	-1.44412	0.148716	ulm
CID45171_AAGTCTGTCAGCTCTC	CAFs	-1.75659	0.0789978	ulm
CID45171_AAGTCTGTCATAGCAC	CAFs	-2.11306	0.0346038	ulm
CID45171_AAGTCTGTCTGAGTGT	CAFs	-1.19083	0.233729	ulm
CID45171_AATCCAGCAAATTGCC	CAFs	-1.60234	0.109091	ulm
CID45171_AATCCAGCATGGAATA	CAFs	-1.57062	0.116282	ulm
CID45171_AATCCAGTCATAGCAC	CAFs	-2.13635	0.0326589	ulm
CID45171_AATCGGTAGCGCCTCA	CAFs	-2.23086	0.025698	ulm
CID45171_AATCGGTCAGTCGTGC	CAFs	-1.4472	0.147853	ulm
CID45171_AATCGGTGTCCATCCT	CAFs	-2.4728	0.0134115	ulm
CID45171_AATCGGTGTTCACGGC	CAFs	-1.47669	0.13977	ulm
CID45171_AATCGGTTCGAGGTAG	CAFs	-1.78739	0.0738845	ulm
CID45171_AATCGGTTCTGGTTCC	CAFs	-1.73056	0.0835406	ulm
CID45171_ACACCAAAGAGACTTA	CAFs	-2.6634	0.00773974	ulm
CID45171_ACACCAAAGATGTAAC	CAFs	-1.78893	0.0736365	ulm
CID45171_ACACCAAAGCCAGTAG	CAFs	-2.05451	0.0399351	ulm
CID45171_ACACCAAAGCTGCAAG	CAFs	-1.6009	0.10941	ulm
CID45171_ACACCAAAGCTGCCCA	CAFs	-2.94923	0.0031882	ulm
CID45171_ACACCAAAGTTGAGAT	CAFs	-1.3123	0.18943	ulm
CID45171_ACACCAACAGATCCAT	CAFs	-1.47172	0.141106	ulm
CID45171_ACACCAAGTTATGCGT	CAFs	-1.10809	0.267831	ulm
CID45171_ACACCAATCACGATGT	CAFs	-1.52454	0.127384	ulm
CID45171_ACACCAATCAGCAACT	CAFs	-1.83445	0.0665976	ulm
CID45171_ACACCAATCTCTTATG	CAFs	-1.61595	0.106117	ulm
CID45171_ACACCCTAGACAATAC	CAFs	-1.48162	0.138451	ulm
CID45171_ACACCCTAGCGAGAAA	CAFs	-1.59606	0.110486	ulm
CID45171_ACACCCTAGTCCCACG	CAFs	-1.54983	0.121193	ulm
CID45171_ACACCCTCAGTTTACG	CAFs	-1.64541	0.099895	ulm
CID45171_ACACCCTGTCCCTTGT	CAFs	-1.9864	0.0469986	ulm
CID45171_ACACCCTGTCTCTCGT	CAFs	-3.18218	0.00146321	ulm
CID45171_ACACCCTTCAGCTGGC	CAFs	-1.66545	0.0958333	ulm
CID45171_ACACCGGAGAGACGAA	CAFs	-1.342	0.179605	ulm
CID45171_ACACCGGAGTACCGGA	CAFs	-1.68787	0.0914464	ulm
CID45171_ACACTGACAAACGCGA	CAFs	-1.27629	0.201865	ulm
CID45171_ACACTGACACGGCTAC	CAFs	-1.54674	0.121937	ulm
CID45171_ACACTGACACGGTGTC	CAFs	-1.5557	0.11979	ulm
CID45171_ACACTGAGTTAAGATG	CAFs	-2.30645	0.0210922	ulm
CID45171_ACAGCCGAGTCAAGCG	CAFs	-1.80187	0.0715767	ulm
CID45171_ACAGCCGCAGTTAACC	CAFs	-1.63096	0.102909	ulm
CID45171_ACAGCCGCATTGAGCT	CAFs	-1.33298	0.18255	ulm
CID45171_ACAGCCGGTACGAAAT	CAFs	9.54036	1.5282e-21	ulm
CID45171_ACAGCTAAGGCCCGTT	CAFs	-1.61149	0.107084	ulm
CID45171_ACAGCTACAAGTCATC	CAFs	-1.57202	0.115958	ulm
CID45171_ACAGCTACAGACAAAT	CAFs	-1.12513	0.260542	ulm
CID45171_ACAGCTAGTGAAGGCT	CAFs	-1.5997	0.109676	ulm
CID45171_ACAGCTAGTTGACGTT	CAFs	-1.47431	0.14041	ulm
CID45171_ACATACGAGGCACATG	CAFs	-1.76297	0.0779162	ulm
CID45171_ACATACGAGGGTTCCC	CAFs	-1.60658	0.108158	ulm
CID45171_ACATACGCAGCATGAG	CAFs	-1.59144	0.111522	ulm
CID45171_ACATACGTCAAACCAC	CAFs	-1.56364	0.117914	ulm
CID45171_ACATACGTCGGAGCAA	CAFs	-3.06833	0.00215449	ulm
CID45171_ACATACGTCTGTTTGT	CAFs	-1.65369	0.0982004	ulm
CID45171_ACATCAGAGAAACCTA	CAFs	-1.29977	0.193688	ulm
CID45171_ACATCAGAGGATTCGG	CAFs	-1.90602	0.0566578	ulm
CID45171_ACATCAGAGGTGACCA	CAFs	-2.40779	0.0160557	ulm
CID45171_ACATCAGCACTACAGT	CAFs	-1.66711	0.0955027	ulm
CID45171_ACATCAGCAGCAGTTT	CAFs	-1.61232	0.106903	ulm
CID45171_ACATCAGTCATTTGGG	CAFs	-1.22278	0.221423	ulm
CID45171_ACATGGTCAAGCTGGA	CAFs	-2.88485	0.00391877	ulm
CID45171_ACATGGTCACACAGAG	CAFs	-1.70683	0.0878637	ulm
CID45171_ACATGGTCACCAGGCT	CAFs	-1.61384	0.106573	ulm
CID45171_ACATGGTCATTCCTCG	CAFs	-1.7389	0.0820624	ulm
CID45171_ACATGGTGTTCCGTCT	CAFs	-3.17085	0.00152149	ulm
CID45171_ACATGGTGTTGAACTC	CAFs	-1.91782	0.0551437	ulm
CID45171_ACATGGTTCACGATGT	CAFs	-1.97294	0.0485113	ulm
CID45171_ACATGGTTCACGCGGT	CAFs	-3.23325	0.00122526	ulm
CID45171_ACATGGTTCAGAGACG	CAFs	-3.09019	0.0020021	ulm
CID45171_ACATGGTTCCTAAGTG	CAFs	-2.399	0.0164459	ulm
CID45171_ACCAGTAAGCTGCAAG	CAFs	-1.45953	0.144429	ulm
CID45171_ACCAGTATCCCAACGG	CAFs	-2.35529	0.0185148	ulm
CID45171_ACCAGTATCCGCTGTT	CAFs	-2.86891	0.00412183	ulm
CID45171_ACCCACTAGGCCATAG	CAFs	-1.57874	0.114406	ulm
CID45171_ACCCACTAGTGCAAGC	CAFs	-1.61631	0.106038	ulm
CID45171_ACCCACTCAATACGCT	CAFs	-1.62278	0.104646	ulm
CID45171_ACCCACTCACGAAACG	CAFs	-1.31897	0.18719	ulm
CID45171_ACCCACTCAGTCTTCC	CAFs	-1.53201	0.12553	ulm
CID45171_ACCCACTGTTGATTCG	CAFs	-1.72862	0.0838872	ulm
CID45171_ACCCACTTCACCATAG	CAFs	-2.35427	0.0185656	ulm
CID45171_ACCCACTTCCAAATGC	CAFs	-1.58439	0.113115	ulm
CID45171_ACCCACTTCCTAGAAC	CAFs	-1.997	0.0458346	ulm
CID45171_ACCCACTTCTTGTACT	CAFs	-1.73498	0.0827551	ulm
CID45171_ACCGTAAGTAGCGTAG	CAFs	-1.48688	0.137056	ulm
CID45171_ACCTTTACAGATGGGT	CAFs	-1.68482	0.0920345	ulm
CID45171_ACCTTTACAGCTGTTA	CAFs	-1.62109	0.105008	ulm
CID45171_ACCTTTAGTGTCAATC	CAFs	-1.55459	0.120054	ulm
CID45171_ACCTTTATCAGTTTGG	CAFs	-1.68975	0.0910857	ulm
CID45171_ACGAGCCAGATACACA	CAFs	-2.01833	0.0435661	ulm
CID45171_ACGAGCCAGATATGGT	CAFs	-1.57167	0.116037	ulm
CID45171_ACGAGCCCAATAAGCA	CAFs	-2.98819	0.00280868	ulm
CID45171_ACGAGCCCAGTCGATT	CAFs	-1.72807	0.0839855	ulm
CID45171_ACGAGCCCATCCTAGA	CAFs	-2.72183	0.00649602	ulm
CID45171_ACGAGCCGTAGAAGGA	CAFs	-1.52463	0.127363	ulm
CID45171_ACGAGCCTCTCCCTGA	CAFs	-1.80114	0.0716907	ulm
CID45171_ACGAGGAAGGGCATGT	CAFs	-2.14558	0.0319146	ulm
CID45171_ACGAGGAAGGTAGCTG	CAFs	-1.64623	0.0997275	ulm
CID45171_ACGAGGACACTAAGTC	CAFs	-1.62923	0.103274	ulm
CID45171_ACGAGGAGTCTCACCT	CAFs	-1.31701	0.187844	ulm
CID45171_ACGAGGATCGCAAACT	CAFs	-1.44933	0.147256	ulm
CID45171_ACGATACAGAAGAAGC	CAFs	-1.47153	0.141157	ulm
CID45171_ACGATACAGATGCCAG	CAFs	-2.55101	0.0107461	ulm
CID45171_ACGATACAGGTGTTAA	CAFs	-1.74422	0.081131	ulm
CID45171_ACGATACAGTGTTAGA	CAFs	-1.16143	0.245474	ulm
CID45171_ACGATACCAGGGATTG	CAFs	-3.04172	0.00235436	ulm
CID45171_ACGATACTCGGCGGTT	CAFs	-1.39975	0.161597	ulm
CID45171_ACGATGTAGTGGGATC	CAFs	-1.53674	0.124367	ulm
CID45171_ACGATGTGTACCGTAT	CAFs	-2.67124	0.00756133	ulm
CID45171_ACGATGTGTATCACCA	CAFs	-1.59881	0.109874	ulm
CID45171_ACGATGTGTTTGTGTG	CAFs	-1.65515	0.097904	ulm
CID45171_ACGATGTTCGCCATAA	CAFs	-2.06783	0.0386651	ulm
CID45171_ACGATGTTCTCTAAGG	CAFs	-1.58134	0.113811	ulm
CID45171_ACGATGTTCTGCTGCT	CAFs	-3.12972	0.00175143	ulm
CID45171_ACGCAGCAGAGGGATA	CAFs	-1.08697	0.277061	ulm
CID45171_ACGCAGCAGGAGCGTT	CAFs	-1.54986	0.121186	ulm
CID45171_ACGCAGCCAGGACGTA	CAFs	-2.89463	0.00379876	ulm
CID45171_ACGCAGCCATTCTCAT	CAFs	-1.41575	0.156858	ulm
CID45171_ACGCAGCGTAGGCTGA	CAFs	-1.87777	0.0604226	ulm
CID45171_ACGCAGCGTTGGTGGA	CAFs	-1.75444	0.079365	ulm
CID45171_ACGCAGCTCCACTCCA	CAFs	-1.69139	0.0907729	ulm
CID45171_ACGCAGCTCGGCTACG	CAFs	-1.5519	0.120697	ulm
CID45171_ACGCAGCTCGGGAGTA	CAFs	-1.98059	0.0476459	ulm
CID45171_ACGCCAGAGATCTGAA	CAFs	-1.67475	0.0939935	ulm
CID45171_ACGCCAGCATGTCGAT	CAFs	-1.97395	0.0483967	ulm
CID45171_ACGCCAGGTGTAATGA	CAFs	-1.58915	0.112038	ulm
CID45171_ACGCCAGGTTCCTCCA	CAFs	-1.6705	0.0948306	ulm
CID45171_ACGCCGAAGCGATAGC	CAFs	-1.4676	0.142222	ulm
CID45171_ACGCCGACAAGACACG	CAFs	-3.00309	0.00267473	ulm
CID45171_ACGCCGACAATCACAC	CAFs	-1.72588	0.0843792	ulm
CID45171_ACGCCGACATTCCTGC	CAFs	-2.10304	0.0354707	ulm
CID45171_ACGCCGAGTCAGTGGA	CAFs	-1.52479	0.127322	ulm
CID45171_ACGCCGAGTGATAAGT	CAFs	-2.33876	0.0193543	ulm
CID45171_ACGGAGAAGGTAGCCA	CAFs	-1.56932	0.116584	ulm
CID45171_ACGGAGAAGTGACTCT	CAFs	-1.54339	0.122746	ulm
CID45171_ACGGAGACACGGTAAG	CAFs	-1.05582	0.291061	ulm
CID45171_ACGGAGACATGTCCTC	CAFs	-2.9833	0.00285388	ulm
CID45171_ACGGAGAGTCAAAGAT	CAFs	-1.69705	0.0896985	ulm
CID45171_ACGGAGAGTCCGAGTC	CAFs	-1.12408	0.260989	ulm
CID45171_ACGGAGAGTCGCGTGT	CAFs	-1.44673	0.147983	ulm
CID45171_ACGGCCAAGACATAAC	CAFs	-1.89259	0.058422	ulm
CID45171_ACGGCCACAGTCAGCC	CAFs	-3.21733	0.0012953	ulm
CID45171_ACGGCCAGTTGACGTT	CAFs	-1.77404	0.0760671	ulm
CID45171_ACGGCCATCCTCTAGC	CAFs	-3.07201	0.00212817	ulm
CID45171_ACGGCCATCTTTAGGG	CAFs	-1.51505	0.129771	ulm
CID45171_ACGGGCTAGCGATGAC	CAFs	-1.55963	0.118859	ulm
CID45171_ACGGGCTAGGGATCTG	CAFs	-1.66188	0.0965477	ulm
CID45171_ACGGGCTAGTCCGGTC	CAFs	-1.76174	0.0781235	ulm
CID45171_ACGGGCTCATGTCCTC	CAFs	-1.49756	0.134258	ulm
CID45171_ACGGGCTGTCGGATCC	CAFs	-2.36611	0.0179824	ulm
CID45171_ACGGGCTGTGACAAAT	CAFs	-2.04984	0.0403893	ulm
CID45171_ACGGGCTGTGACGGTA	CAFs	-1.11747	0.263803	ulm
CID45171_ACGGGTCAGAGTCTGG	CAFs	-1.57037	0.116339	ulm
CID45171_ACGGGTCAGTTCGCGC	CAFs	-1.62443	0.104294	ulm
CID45171_ACGGGTCCATCTCCCA	CAFs	-1.50224	0.133047	ulm
CID45171_ACGGGTCGTCCAGTTA	CAFs	-3.03647	0.00239572	ulm
CID45171_ACGGGTCTCAGCTGGC	CAFs	-1.48926	0.136429	ulm
CID45171_ACGGGTCTCATGCATG	CAFs	-2.98466	0.00284125	ulm
CID45171_ACGGGTCTCGTTTGCC	CAFs	-1.64387	0.100213	ulm
CID45171_ACGTCAAAGCGTGAAC	CAFs	-1.4493	0.147264	ulm
CID45171_ACGTCAAGTATGAAAC	CAFs	-2.26024	0.0238133	ulm
CID45171_ACGTCAAGTATTACCG	CAFs	-3.07012	0.00214167	ulm
CID45171_ACGTCAAGTCACTGGC	CAFs	-2.7856	0.00534633	ulm
CID45171_ACGTCAATCAGTTTGG	CAFs	-1.52872	0.126345	ulm
CID45171_ACGTCAATCCGGCACA	CAFs	-2.00948	0.0444949	ulm
CID45171_ACTATCTAGAAACGCC	CAFs	-1.5631	0.118041	ulm
CID45171_ACTATCTAGTTGCAGG	CAFs	-1.55749	0.119364	ulm
CID45171_ACTATCTCACATAACC	CAFs	-1.42369	0.154547	ulm
CID45171_ACTATCTCACCAGTTA	CAFs	-1.69936	0.0892613	ulm
CID45171_ACTATCTCATTAGCCA	CAFs	-2.40282	0.0162753	ulm
CID45171_ACTATCTGTGACTCAT	CAFs	-1.58603	0.112742	ulm
CID45171_ACTATCTTCCACGTGG	CAFs	-1.4997	0.133702	ulm
CID45171_ACTATCTTCCTTGACC	CAFs	-1.71884	0.0856534	ulm
CID45171_ACTGAACAGACGACGT	CAFs	-2.68493	0.00725862	ulm
CID45171_ACTGAACGTGAGGGTT	CAFs	-1.52958	0.126132	ulm
CID45171_ACTGAACTCTGTTGAG	CAFs	-1.48199	0.138355	ulm
CID45171_ACTGAGTAGCGTAATA	CAFs	-1.5755	0.115153	ulm
CID45171_ACTGAGTAGGCCGAAT	CAFs	-1.77984	0.0751125	ulm
CID45171_ACTGAGTCATTTCAGG	CAFs	-3.0149	0.00257278	ulm
CID45171_ACTGAGTTCCACGCAG	CAFs	-3.16212	0.00156784	ulm
CID45171_ACTGAGTTCCGTAGTA	CAFs	-3.26531	0.00109468	ulm
CID45171_ACTGATGAGCAGGTCA	CAFs	-2.77678	0.00549348	ulm
CID45171_ACTGATGCAGTTAACC	CAFs	-1.71605	0.0861624	ulm
CID45171_ACTGATGGTAAGGATT	CAFs	-1.94883	0.051325	ulm
CID45171_ACTGATGTCAATACCG	CAFs	-1.62666	0.103819	ulm
CID45171_ACTGCTCAGATGTAAC	CAFs	12.2191	2.97079e-34	ulm
CID45171_ACTGCTCCATAGGATA	CAFs	-3.42357	0.000618865	ulm
CID45171_ACTGCTCGTGAACCTT	CAFs	-1.65177	0.098592	ulm
CID45171_ACTGCTCTCCTAAGTG	CAFs	-1.42541	0.154048	ulm
CID45171_ACTGTCCAGCGATCCC	CAFs	-1.63333	0.10241	ulm
CID45171_ACTGTCCAGGTGGGTT	CAFs	-3.0741	0.00211332	ulm
CID45171_ACTGTCCAGTACGACG	CAFs	-2.86011	0.00423789	ulm
CID45171_ACTGTCCTCAACGGCC	CAFs	-2.88294	0.00394265	ulm
CID45171_ACTGTCCTCGAATGGG	CAFs	-1.73628	0.0825242	ulm
CID45171_ACTTACTCAATGGACG	CAFs	-1.41799	0.156205	ulm
CID45171_ACTTACTCACATCCGG	CAFs	-1.62249	0.10471	ulm
CID45171_ACTTACTCACATTAGC	CAFs	-1.74583	0.0808516	ulm
CID45171_ACTTACTCACCGTTGG	CAFs	-1.26693	0.205191	ulm
CID45171_ACTTACTGTCTAACGT	CAFs	-1.7422	0.0814842	ulm
CID45171_ACTTACTTCCCATTAT	CAFs	-1.57558	0.115132	ulm
CID45171_ACTTGTTAGACCTAGG	CAFs	-1.11661	0.264168	ulm
CID45171_ACTTGTTAGGTAGCCA	CAFs	-1.54847	0.121519	ulm
CID45171_ACTTGTTCAGTAAGCG	CAFs	-1.32552	0.18501	ulm
CID45171_ACTTGTTCATGAGCGA	CAFs	-1.49077	0.136031	ulm
CID45171_ACTTGTTTCGTCGTTC	CAFs	-1.52394	0.127534	ulm
CID45171_ACTTTCAAGCTAGGCA	CAFs	-1.63804	0.101424	ulm
CID45171_ACTTTCAGTTCGTTGA	CAFs	-1.59499	0.110726	ulm
CID45171_ACTTTCATCAATCACG	CAFs	-1.55702	0.119477	ulm
CID45171_ACTTTCATCGTATCAG	CAFs	-1.90019	0.0574183	ulm
CID45171_AGAATAGCACGGCGTT	CAFs	-1.75067	0.0800138	ulm
CID45171_AGAATAGTCTCGATGA	CAFs	-1.73672	0.0824469	ulm
CID45171_AGACGTTAGATGCGAC	CAFs	-1.47951	0.139015	ulm
CID45171_AGACGTTGTCTAGAGG	CAFs	-1.47527	0.14015	ulm
CID45171_AGACGTTTCCATGCTC	CAFs	-2.88056	0.00397253	ulm
CID45171_AGACGTTTCCTATGTT	CAFs	-1.68555	0.0918923	ulm
CID45171_AGACGTTTCCTTAATC	CAFs	-1.75744	0.0788531	ulm
CID45171_AGACGTTTCGGCTTGG	CAFs	-1.62033	0.105171	ulm
CID45171_AGAGCGAAGACTTTCG	CAFs	-1.5456	0.122213	ulm
CID45171_AGAGCGAAGGCTAGCA	CAFs	-1.54019	0.123525	ulm
CID45171_AGAGCGAAGTCCCACG	CAFs	-3.0572	0.00223611	ulm
CID45171_AGAGCGACAAAGGAAG	CAFs	-1.89528	0.0580644	ulm
CID45171_AGAGCGACATACTACG	CAFs	-1.85287	0.063911	ulm
CID45171_AGAGCGACATTCTTAC	CAFs	-1.70739	0.0877606	ulm
CID45171_AGAGCGATCGCTTAGA	CAFs	-1.33969	0.180355	ulm
CID45171_AGAGCTTCAAAGCGGT	CAFs	-1.74974	0.0801741	ulm
CID45171_AGAGCTTCAATGAAAC	CAFs	-2.70147	0.00690719	ulm
CID45171_AGAGCTTTCACAGGCC	CAFs	-1.58244	0.113559	ulm
CID45171_AGAGTGGAGTACGCGA	CAFs	-1.66493	0.0959378	ulm
CID45171_AGAGTGGCATTCCTCG	CAFs	-2.11986	0.034026	ulm
CID45171_AGAGTGGGTACAGTTC	CAFs	-1.7836	0.074499	ulm
CID45171_AGAGTGGGTAGAGCTG	CAFs	-1.67939	0.0930874	ulm
CID45171_AGAGTGGGTGACAAAT	CAFs	-1.52588	0.127049	ulm
CID45171_AGAGTGGGTTAAGAAC	CAFs	7.48687	7.24909e-14	ulm
CID45171_AGAGTGGTCAACGAAA	CAFs	-1.64154	0.100696	ulm
CID45171_AGATCTGCACCCATTC	CAFs	-1.59549	0.110614	ulm
CID45171_AGATCTGCACCGAATT	CAFs	-3.22344	0.00126797	ulm
CID45171_AGATCTGGTTTGTTTC	CAFs	-1.70164	0.0888328	ulm
CID45171_AGATTGCAGAGATGAG	CAFs	-1.57231	0.115889	ulm
CID45171_AGATTGCAGTGGGTTG	CAFs	-1.85375	0.063785	ulm
CID45171_AGATTGCGTAGCGCAA	CAFs	-1.66576	0.0957709	ulm
CID45171_AGATTGCTCCTTGGTC	CAFs	-3.08409	0.00204362	ulm
CID45171_AGCAGCCAGCCACCTG	CAFs	-1.8022	0.0715239	ulm
CID45171_AGCAGCCCAAGCGCTC	CAFs	-1.75458	0.0793422	ulm
CID45171_AGCAGCCGTAAGGATT	CAFs	-1.69494	0.0900972	ulm
CID45171_AGCAGCCGTCTTGTCC	CAFs	-1.62593	0.103974	ulm
CID45171_AGCAGCCTCCCTAATT	CAFs	-2.39429	0.0166586	ulm
CID45171_AGCAGCCTCCCTCTTT	CAFs	-1.54711	0.121847	ulm
CID45171_AGCATACAGCACACAG	CAFs	-2.88151	0.00396053	ulm
CID45171_AGCATACAGCTTATCG	CAFs	-1.36879	0.171074	ulm
CID45171_AGCATACGTCGGGTCT	CAFs	-2.23514	0.0254152	ulm
CID45171_AGCATACGTTGCGTTA	CAFs	-2.87253	0.00407488	ulm
CID45171_AGCATACGTTGTGGAG	CAFs	-3.06847	0.0021535	ulm
CID45171_AGCATACTCAGCCTAA	CAFs	-2.08519	0.0370604	ulm
CID45171_AGCCTAAAGCAATCTC	CAFs	-1.76694	0.0772493	ulm
CID45171_AGCCTAAAGTCAAGGC	CAFs	-1.84258	0.0653996	ulm
CID45171_AGCCTAAAGTGTCCAT	CAFs	-1.37823	0.168142	ulm
CID45171_AGCCTAACACGAGAGT	CAFs	-2.26784	0.0233461	ulm
CID45171_AGCCTAATCAATCTCT	CAFs	-3.40788	0.000655567	ulm
CID45171_AGCCTAATCGTACCGG	CAFs	-1.42986	0.152769	ulm
CID45171_AGCCTAATCTGGTTCC	CAFs	-1.67312	0.094315	ulm
CID45171_AGCGGTCAGGGCATGT	CAFs	-1.7838	0.0744665	ulm
CID45171_AGCGGTCAGTAATCCC	CAFs	-1.61776	0.105724	ulm
CID45171_AGCGGTCCAGCTGTAT	CAFs	-1.69544	0.0900018	ulm
CID45171_AGCGGTCCATTGGCGC	CAFs	-2.81571	0.0048701	ulm
CID45171_AGCGGTCGTACTTCTT	CAFs	-1.5722	0.115915	ulm
CID45171_AGCGGTCGTATTACCG	CAFs	-1.4823	0.13827	ulm
CID45171_AGCGGTCGTGATGCCC	CAFs	-1.46557	0.142775	ulm
CID45171_AGCGGTCTCATCGGAT	CAFs	-2.73514	0.00623914	ulm
CID45171_AGCGTATAGAGTCTGG	CAFs	-1.71301	0.0867208	ulm
CID45171_AGCGTATAGCCACGCT	CAFs	-2.03898	0.0414607	ulm
CID45171_AGCGTATAGTCTCAAC	CAFs	-1.53912	0.123786	ulm
CID45171_AGCGTATAGTTGTCGT	CAFs	-2.98517	0.00283651	ulm
CID45171_AGCGTATGTCGATTGT	CAFs	-1.57927	0.114284	ulm
CID45171_AGCGTATGTCGCGGTT	CAFs	-1.71602	0.0861686	ulm
CID45171_AGCGTATGTGTTTGTG	CAFs	-1.57903	0.114339	ulm
CID45171_AGCGTATTCACCACCT	CAFs	-2.2496	0.0244819	ulm
CID45171_AGCGTATTCACTGGGC	CAFs	-2.94545	0.00322733	ulm
CID45171_AGCGTCGCAAACTGCT	CAFs	-1.47923	0.139088	ulm
CID45171_AGCGTCGCACATCCGG	CAFs	-1.6484	0.099281	ulm
CID45171_AGCGTCGGTACCGTTA	CAFs	-1.53753	0.124175	ulm
CID45171_AGCGTCGGTATAATGG	CAFs	-1.42822	0.153238	ulm
CID45171_AGCGTCGTCGGTTCGG	CAFs	-1.4044	0.160211	ulm
CID45171_AGCGTCGTCGTAGATC	CAFs	-1.76483	0.0776031	ulm
CID45171_AGCTCCTAGTTAGGTA	CAFs	-2.05117	0.0402588	ulm
CID45171_AGCTCCTGTCGCATCG	CAFs	-2.02454	0.0429233	ulm
CID45171_AGCTCCTTCATGTGGT	CAFs	-1.74279	0.0813813	ulm
CID45171_AGCTCCTTCGCTTGTC	CAFs	-3.31824	0.000906946	ulm
CID45171_AGCTCCTTCGTTGACA	CAFs	-1.45937	0.144475	ulm
CID45171_AGCTCTCAGCCTATGT	CAFs	-1.60054	0.10949	ulm
CID45171_AGCTCTCGTGTGAAAT	CAFs	-1.54679	0.121924	ulm
CID45171_AGCTCTCGTGTGGCTC	CAFs	-2.46093	0.0138632	ulm
CID45171_AGCTCTCTCTCCAGGG	CAFs	-2.36619	0.0179788	ulm
CID45171_AGCTTGAAGAGTGAGA	CAFs	-1.65782	0.0973637	ulm
CID45171_AGCTTGAAGTGAACGC	CAFs	-1.10271	0.270163	ulm
CID45171_AGCTTGATCAACGAAA	CAFs	-1.83921	0.0658943	ulm
CID45171_AGCTTGATCCGCTGTT	CAFs	-2.74016	0.00614455	ulm
CID45171_AGGCCACAGTACATGA	CAFs	-2.48558	0.0129394	ulm
CID45171_AGGCCACCAGTAAGAT	CAFs	-1.80205	0.0715482	ulm
CID45171_AGGCCACGTCAGCTAT	CAFs	-1.55304	0.120424	ulm
CID45171_AGGCCACTCAAACGGG	CAFs	-1.76894	0.0769145	ulm
CID45171_AGGCCACTCTGCGGCA	CAFs	-1.49767	0.134229	ulm
CID45171_AGGCCGTAGGTGATTA	CAFs	-1.54862	0.121484	ulm
CID45171_AGGCCGTAGTTAACGA	CAFs	-1.73046	0.0835589	ulm
CID45171_AGGCCGTCAAACGTGG	CAFs	-1.43229	0.152072	ulm
CID45171_AGGCCGTCATTCCTCG	CAFs	-1.76787	0.0770923	ulm
CID45171_AGGCCGTGTTAGTGGG	CAFs	-1.54016	0.123531	ulm
CID45171_AGGCCGTTCAACACCA	CAFs	-2.88673	0.00389553	ulm
CID45171_AGGGAGTGTGGTGTAG	CAFs	-1.63629	0.101789	ulm
CID45171_AGGGAGTGTTACAGAA	CAFs	-1.55698	0.119485	ulm
CID45171_AGGGATGAGCTAAGAT	CAFs	-1.57296	0.115739	ulm
CID45171_AGGGATGTCATCACCC	CAFs	-2.21355	0.0268675	ulm
CID45171_AGGGATGTCCATGAAC	CAFs	-2.64236	0.00823741	ulm
CID45171_AGGGATGTCGCGGATC	CAFs	-3.00835	0.0026289	ulm
CID45171_AGGGTGAAGTGTGAAT	CAFs	-3.00448	0.00266257	ulm
CID45171_AGGGTGAGTACTCGCG	CAFs	-1.60539	0.108419	ulm
CID45171_AGGGTGAGTCTAGTGT	CAFs	-2.81018	0.00495458	ulm
CID45171_AGGGTGATCGCAAGCC	CAFs	-1.60839	0.107761	ulm
CID45171_AGGTCATCACAGCCCA	CAFs	-1.60735	0.107989	ulm
CID45171_AGGTCATTCTCATTCA	CAFs	-1.62061	0.105111	ulm
CID45171_AGGTCCGCAAGGTTTC	CAFs	-1.57562	0.115124	ulm
CID45171_AGGTCCGGTCTAACGT	CAFs	-1.87639	0.060612	ulm
CID45171_AGGTCCGGTTGATTGC	CAFs	-1.56813	0.116861	ulm
CID45171_AGGTCCGTCATTCACT	CAFs	-1.73409	0.0829129	ulm
CID45171_AGGTCCGTCCGCTGTT	CAFs	-3.03104	0.00243923	ulm
CID45171_AGTAGTCAGTACTTGC	CAFs	-1.70505	0.0881964	ulm
CID45171_AGTAGTCGTAAGTGTA	CAFs	-1.60455	0.108603	ulm
CID45171_AGTAGTCGTACCCAAT	CAFs	-1.27109	0.203706	ulm
CID45171_AGTAGTCGTTAAAGAC	CAFs	-1.59638	0.110415	ulm
CID45171_AGTAGTCGTTCTGTTT	CAFs	-1.43151	0.152295	ulm
CID45171_AGTAGTCTCAGCTGGC	CAFs	-1.77054	0.0766481	ulm
CID45171_AGTAGTCTCAGGTAAA	CAFs	-1.5764	0.114945	ulm
CID45171_AGTCTTTAGGGCTTCC	CAFs	-1.64981	0.0989928	ulm
CID45171_AGTCTTTAGTCTCCTC	CAFs	-1.75996	0.078425	ulm
CID45171_AGTCTTTAGTTACGGG	CAFs	-1.69291	0.0904827	ulm
CID45171_AGTCTTTGTCATATGC	CAFs	-1.82534	0.0679594	ulm
CID45171_AGTCTTTGTCCGAAGA	CAFs	-1.36432	0.172477	ulm
CID45171_AGTCTTTGTGACCAAG	CAFs	-2.15382	0.0312623	ulm
CID45171_AGTGAGGAGAGTCGGT	CAFs	-1.53072	0.125848	ulm
CID45171_AGTGAGGAGCGATGAC	CAFs	-1.53029	0.125956	ulm
CID45171_AGTGAGGTCAGTGCAT	CAFs	-1.34823	0.177595	ulm
CID45171_AGTGAGGTCTGATTCT	CAFs	-2.82346	0.00475405	ulm
CID45171_AGTGGGAAGCCGATTT	CAFs	-1.48821	0.136707	ulm
CID45171_AGTGGGACATTACCTT	CAFs	-1.67904	0.0931542	ulm
CID45171_AGTGGGAGTCCGAAGA	CAFs	-1.6104	0.107322	ulm
CID45171_AGTGGGAGTTGTCGCG	CAFs	-1.03507	0.300646	ulm
CID45171_AGTGGGATCCCAGGTG	CAFs	-1.51372	0.130109	ulm
CID45171_AGTGTCAAGTTTGCGT	CAFs	-1.49972	0.133699	ulm
CID45171_AGTGTCACATTACGAC	CAFs	-1.61918	0.105418	ulm
CID45171_AGTGTCAGTCTAAAGA	CAFs	-1.55752	0.119357	ulm
CID45171_AGTGTCAGTTCCACTC	CAFs	-1.53065	0.125867	ulm
CID45171_AGTGTCATCTTAGCCC	CAFs	-1.57642	0.11494	ulm
CID45171_AGTTGGTAGTACTTGC	CAFs	-3.03142	0.00243616	ulm
CID45171_AGTTGGTAGTCCAGGA	CAFs	-1.83479	0.0665475	ulm
CID45171_AGTTGGTCAAGAAAGG	CAFs	-1.51077	0.130858	ulm
CID45171_AGTTGGTCACATCCGG	CAFs	-3.04908	0.00229744	ulm
CID45171_AGTTGGTGTACTTCTT	CAFs	-1.55198	0.120679	ulm
CID45171_AGTTGGTGTGAACCTT	CAFs	-3.11229	0.00185819	ulm
CID45171_AGTTGGTTCAACACAC	CAFs	-1.57744	0.114705	ulm
CID45171_AGTTGGTTCGGAATCT	CAFs	-1.86	0.0628947	ulm
CID45171_ATAACGCAGATACACA	CAFs	-2.30472	0.0211893	ulm
CID45171_ATAACGCAGTCCAGGA	CAFs	-1.42691	0.153615	ulm
CID45171_ATAACGCAGTGTGGCA	CAFs	-2.11681	0.0342845	ulm
CID45171_ATAACGCCAGGCAGTA	CAFs	-1.1374	0.25538	ulm
CID45171_ATAACGCCATGTAGTC	CAFs	-1.72213	0.0850563	ulm
CID45171_ATAACGCGTATGAATG	CAFs	-1.71131	0.087034	ulm
CID45171_ATAAGAGAGAGTTGGC	CAFs	-1.52927	0.126208	ulm
CID45171_ATAAGAGCACGCGAAA	CAFs	-2.16931	0.0300668	ulm
CID45171_ATAAGAGCAGTACACT	CAFs	-2.24791	0.0245892	ulm
CID45171_ATAAGAGTCACAGGCC	CAFs	-1.53744	0.124196	ulm
CID45171_ATAAGAGTCACGAAGG	CAFs	-1.87606	0.060657	ulm
CID45171_ATAGACCCAGTTCCCT	CAFs	-3.00419	0.00266514	ulm
CID45171_ATAGACCTCCTTGACC	CAFs	-2.21484	0.0267785	ulm
CID45171_ATCACGACATGTCGAT	CAFs	-1.64263	0.10047	ulm
CID45171_ATCACGAGTTACTGAC	CAFs	-1.92045	0.0548108	ulm
CID45171_ATCACGATCGGCATCG	CAFs	-1.42862	0.153124	ulm
CID45171_ATCATCTAGACTAGGC	CAFs	-2.7445	0.00606388	ulm
CID45171_ATCATCTAGGTGCACA	CAFs	-1.04122	0.29778	ulm
CID45171_ATCATCTCAAGTCTAC	CAFs	-1.6539	0.0981583	ulm
CID45171_ATCATCTCACCAACCG	CAFs	-1.47617	0.139909	ulm
CID45171_ATCATCTCAGGGAGAG	CAFs	-1.46713	0.142352	ulm
CID45171_ATCATCTTCCGCAGTG	CAFs	-1.52677	0.126828	ulm
CID45171_ATCATCTTCGTAGGAG	CAFs	-1.4875	0.136894	ulm
CID45171_ATCATCTTCTGCAAGT	CAFs	-1.94912	0.05129	ulm
CID45171_ATCATGGAGTTCGCAT	CAFs	-1.69433	0.0902124	ulm
CID45171_ATCATGGCAAAGTGCG	CAFs	-1.46514	0.142892	ulm
CID45171_ATCATGGCAATGAAAC	CAFs	-1.68411	0.0921718	ulm
CID45171_ATCATGGGTCCCTTGT	CAFs	-1.76594	0.077416	ulm
CID45171_ATCATGGGTTGTTTGG	CAFs	-2.13689	0.0326154	ulm
CID45171_ATCATGGTCGCTTGTC	CAFs	-1.54628	0.122048	ulm
CID45171_ATCCACCAGAACTGTA	CAFs	-1.64686	0.0995977	ulm
CID45171_ATCCACCAGGCTAGGT	CAFs	-2.36718	0.0179308	ulm
CID45171_ATCCACCCACCGATAT	CAFs	-1.58658	0.112619	ulm
CID45171_ATCCACCCAGCTGTAT	CAFs	-2.6141	0.00895085	ulm
CID45171_ATCCACCGTAATCGTC	CAFs	-1.7747	0.0759584	ulm
CID45171_ATCCACCGTGTTCTTT	CAFs	-2.66441	0.00771649	ulm
CID45171_ATCCGAATCTCGCTTG	CAFs	-2.5856	0.00972564	ulm
CID45171_ATCGAGTAGCGAGAAA	CAFs	-1.63427	0.102214	ulm
CID45171_ATCGAGTGTGACGGTA	CAFs	-1.50058	0.133474	ulm
CID45171_ATCGAGTTCCTCATTA	CAFs	-1.65788	0.0973526	ulm
CID45171_ATCGAGTTCGTCCGTT	CAFs	-1.98963	0.0466408	ulm
CID45171_ATCTACTCAGGGTACA	CAFs	-2.75182	0.0059301	ulm
CID45171_ATCTACTGTCATCCCT	CAFs	-1.89747	0.057776	ulm
CID45171_ATCTACTGTCATCGGC	CAFs	-1.9213	0.0547033	ulm
CID45171_ATCTACTGTCCGAACC	CAFs	-2.56821	0.0102273	ulm
CID45171_ATGAGGGAGAGCTATA	CAFs	-2.54206	0.0110253	ulm
CID45171_ATGAGGGAGGACACCA	CAFs	-1.95091	0.0510777	ulm
CID45171_ATGAGGGCAGGAATCG	CAFs	-1.91278	0.0557863	ulm
CID45171_ATGAGGGGTATCTGCA	CAFs	-1.55965	0.118854	ulm
CID45171_ATGAGGGGTCCTAGCG	CAFs	-1.095	0.273525	ulm
CID45171_ATGCGATCAGGGTACA	CAFs	-2.72634	0.00640776	ulm
CID45171_ATGCGATTCTTGTATC	CAFs	-1.68594	0.0918186	ulm
CID45171_ATGGGAGAGGCGATAC	CAFs	-1.51847	0.128906	ulm
CID45171_ATGGGAGGTACAGACG	CAFs	-1.78793	0.0737976	ulm
CID45171_ATGGGAGTCCTTGACC	CAFs	-2.48311	0.0130296	ulm
CID45171_ATGGGAGTCGGCGGTT	CAFs	-1.4932	0.135395	ulm
CID45171_ATGGGAGTCTACCAGA	CAFs	-1.65688	0.0975534	ulm
CID45171_ATGTGTGAGATGTTAG	CAFs	-1.50017	0.133582	ulm
CID45171_ATGTGTGAGGCACATG	CAFs	-1.58242	0.113565	ulm
CID45171_ATGTGTGAGTTGAGAT	CAFs	-1.58076	0.113945	ulm
CID45171_ATGTGTGCAGGCTGAA	CAFs	-1.56159	0.118396	ulm
CID45171_ATGTGTGGTACGAAAT	CAFs	-1.302	0.192928	ulm
CID45171_ATGTGTGGTATATCCG	CAFs	-1.31157	0.189674	ulm
CID45171_ATGTGTGGTATCACCA	CAFs	-1.17238	0.241053	ulm
CID45171_ATGTGTGGTCTTCAAG	CAFs	-1.68139	0.0926978	ulm
CID45171_ATGTGTGTCATAGCAC	CAFs	-1.73057	0.0835391	ulm
CID45171_ATGTGTGTCCGGCACA	CAFs	-1.81963	0.0688256	ulm
CID45171_ATTACTCAGCAGGTCA	CAFs	-1.45215	0.14647	ulm
CID45171_ATTACTCAGGACAGAA	CAFs	-1.69474	0.0901357	ulm
CID45171_ATTACTCCATCGATTG	CAFs	-1.8494	0.0644103	ulm
CID45171_ATTACTCGTGTTGGGA	CAFs	-1.34377	0.179033	ulm
CID45171_ATTACTCGTTTACTCT	CAFs	-1.67331	0.0942766	ulm
CID45171_ATTATCCAGATCCCAT	CAFs	-1.05861	0.289786	ulm
CID45171_ATTATCCGTGGTCTCG	CAFs	-1.53	0.126027	ulm
CID45171_ATTATCCGTTCATGGT	CAFs	-1.58268	0.113505	ulm
CID45171_ATTCTACAGGGATGGG	CAFs	-3.26004	0.00111523	ulm
CID45171_ATTCTACAGGGTTTCT	CAFs	-2.77332	0.00555218	ulm
CID45171_ATTCTACAGGTCGGAT	CAFs	-3.07485	0.002108	ulm
CID45171_ATTCTACCAAATCCGT	CAFs	-1.87984	0.0601399	ulm
CID45171_ATTCTACCATGAACCT	CAFs	-1.66805	0.0953158	ulm
CID45171_ATTCTACGTCGACTAT	CAFs	-1.585	0.112977	ulm
CID45171_ATTGGACAGTGATCGG	CAFs	-3.42018	0.000626631	ulm
CID45171_ATTGGACAGTGGGATC	CAFs	-1.98807	0.0468131	ulm
CID45171_ATTGGACCAGAGTGTG	CAFs	-1.38727	0.165371	ulm
CID45171_ATTGGACTCGTTACAG	CAFs	-1.71004	0.0872692	ulm
CID45171_ATTGGTGAGTTCGATC	CAFs	-3.07361	0.00211674	ulm
CID45171_ATTGGTGCACATCCAA	CAFs	-1.66476	0.0959713	ulm
CID45171_ATTGGTGGTTCCATGA	CAFs	-1.18913	0.2344	ulm
CID45171_ATTGGTGTCACTATTC	CAFs	-1.51569	0.129607	ulm
CID45171_ATTTCTGCACGGTAGA	CAFs	-1.13863	0.254866	ulm
CID45171_ATTTCTGGTTACGTCA	CAFs	-1.41941	0.15579	ulm
CID45171_ATTTCTGGTTCACCTC	CAFs	-3.0855	0.00203397	ulm
CID45171_ATTTCTGGTTCAGACT	CAFs	9.67886	3.998e-22	ulm
CID45171_ATTTCTGTCGGAGCAA	CAFs	-1.53563	0.12464	ulm
CID45171_CAACCAAAGGCAGTCA	CAFs	-2.71692	0.0065931	ulm
CID45171_CAACCAACAGCCTTGG	CAFs	-1.78105	0.0749149	ulm
CID45171_CAACCAACAGTTTACG	CAFs	-1.65575	0.0977824	ulm
CID45171_CAACCTCAGGGTATCG	CAFs	-1.60885	0.10766	ulm
CID45171_CAACCTCCATACTACG	CAFs	-1.57702	0.114801	ulm
CID45171_CAACCTCCATGAGCGA	CAFs	-1.53398	0.125044	ulm
CID45171_CAACCTCGTAAGGATT	CAFs	-2.74892	0.00598289	ulm
CID45171_CAACCTCGTCCTCTTG	CAFs	-1.77607	0.075732	ulm
CID45171_CAACCTCTCAAACCGT	CAFs	-2.3276	0.0199399	ulm
CID45171_CAACCTCTCGGGAGTA	CAFs	-1.48551	0.137419	ulm
CID45171_CAACTAGAGTTTGCGT	CAFs	-1.57056	0.116295	ulm
CID45171_CAACTAGCACATGGGA	CAFs	-3.2247	0.00126239	ulm
CID45171_CAACTAGCAGAGCCAA	CAFs	-3.09091	0.00199729	ulm
CID45171_CAACTAGCATGATCCA	CAFs	-2.57143	0.0101329	ulm
CID45171_CAACTAGCATGCCTAA	CAFs	-1.54603	0.122109	ulm
CID45171_CAACTAGTCTCGTATT	CAFs	-1.58286	0.113463	ulm
CID45171_CAAGAAACAATCTGCA	CAFs	-2.11326	0.0345873	ulm
CID45171_CAAGAAACATCTCGCT	CAFs	-1.58449	0.113092	ulm
CID45171_CAAGAAAGTACCGTTA	CAFs	-1.57652	0.114916	ulm
CID45171_CAAGAAATCAACGCTA	CAFs	-1.77746	0.0755033	ulm
CID45171_CAAGAAATCGCCCTTA	CAFs	-1.80581	0.0709582	ulm
CID45171_CAAGATCAGCTGATAA	CAFs	-2.02633	0.0427397	ulm
CID45171_CAAGATCAGGAGCGAG	CAFs	-2.99253	0.00276904	ulm
CID45171_CAAGATCCAGAGTGTG	CAFs	-1.61753	0.105774	ulm
CID45171_CAAGATCTCCGCGGTA	CAFs	-1.56588	0.117388	ulm
CID45171_CAAGGCCAGATGTCGG	CAFs	-2.21182	0.0269864	ulm
CID45171_CAAGGCCCAGGAATGC	CAFs	-3.03758	0.00238695	ulm
CID45171_CAAGGCCCAGTCCTTC	CAFs	-1.66037	0.0968501	ulm
CID45171_CAAGGCCCATCGTCGG	CAFs	-1.63243	0.102599	ulm
CID45171_CAAGGCCGTGCACGAA	CAFs	-1.45018	0.147018	ulm
