## Supplementary Table 2 for "Inferring physical cell-cell communication networks from scRNAseq data using univariate linear models" (part 36 of 72)

### Sheet: breast cancer (continued)
barcode	celltype	score	p_value	statistic
CID45171_CAAGGCCTCCTAGAAC	CAFs	-1.38097	0.167299	ulm
CID45171_CAAGTTGAGCAGGTCA	CAFs	-2.69339	0.00707694	ulm
CID45171_CAAGTTGAGTACGTAA	CAFs	-1.73597	0.0825801	ulm
CID45171_CAAGTTGCATCCTAGA	CAFs	-1.51732	0.129197	ulm
CID45171_CAAGTTGTCTGTCTCG	CAFs	-1.37506	0.169123	ulm
CID45171_CACAAACGTTGGGACA	CAFs	-1.53641	0.124447	ulm
CID45171_CACACAACAAGTAATG	CAFs	-1.75436	0.0793798	ulm
CID45171_CACACAACACAGAGGT	CAFs	-1.76216	0.0780533	ulm
CID45171_CACACAACATCCTAGA	CAFs	-1.66355	0.0962135	ulm
CID45171_CACACAAGTAGGAGTC	CAFs	-1.5885	0.112184	ulm
CID45171_CACACAAGTTCGTCTC	CAFs	-1.6169	0.105911	ulm
CID45171_CACACAATCATGTAGC	CAFs	-1.61596	0.106112	ulm
CID45171_CACACAATCTAACGGT	CAFs	-1.82302	0.0683107	ulm
CID45171_CACACAATCTCAAACG	CAFs	-2.87662	0.00402248	ulm
CID45171_CACACCTAGAATTCCC	CAFs	-2.67165	0.00755215	ulm
CID45171_CACACCTGTAAGTGTA	CAFs	-1.69595	0.0899055	ulm
CID45171_CACACCTGTATATGGA	CAFs	-1.21139	0.225756	ulm
CID45171_CACACCTGTCATCCCT	CAFs	-1.71984	0.0854719	ulm
CID45171_CACACCTTCAATAAGG	CAFs	-1.60992	0.107426	ulm
CID45171_CACACCTTCACCATAG	CAFs	-1.85806	0.0631707	ulm
CID45171_CACACCTTCCCTGACT	CAFs	-1.61014	0.107377	ulm
CID45171_CACACTCAGAAGGTGA	CAFs	-3.18369	0.00145563	ulm
CID45171_CACACTCAGTGTGGCA	CAFs	-2.05001	0.0403722	ulm
CID45171_CACACTCCATCGATTG	CAFs	-2.46787	0.0135977	ulm
CID45171_CACACTCTCGGAATCT	CAFs	-2.65993	0.00781999	ulm
CID45171_CACACTCTCTATCCCG	CAFs	-3.17309	0.00150978	ulm
CID45171_CACACTCTCTGCCAGG	CAFs	-1.75931	0.0785352	ulm
CID45171_CACAGGCCAACTTGAC	CAFs	-1.635	0.102059	ulm
CID45171_CACAGGCCACTTGGAT	CAFs	-1.31926	0.187093	ulm
CID45171_CACAGGCGTCACTGGC	CAFs	-2.60388	0.00922217	ulm
CID45171_CACAGGCTCTACCAGA	CAFs	-1.41416	0.157326	ulm
CID45171_CACAGTAAGCGGCTTC	CAFs	-1.31797	0.187524	ulm
CID45171_CACAGTAAGGCCATAG	CAFs	-1.60314	0.108914	ulm
CID45171_CACAGTACAATGTAAG	CAFs	-1.82445	0.0680934	ulm
CID45171_CACAGTATCAATAAGG	CAFs	-1.48177	0.138412	ulm
CID45171_CACAGTATCATGGTCA	CAFs	-1.56874	0.11672	ulm
CID45171_CACAGTATCTACCTGC	CAFs	-3.18988	0.00142479	ulm
CID45171_CACATAGCACATCCGG	CAFs	-1.49475	0.134989	ulm
CID45171_CACATAGCATAGTAAG	CAFs	-1.55054	0.121023	ulm
CID45171_CACATAGGTATAATGG	CAFs	-2.71136	0.00670459	ulm
CID45171_CACATAGGTGAGCGAT	CAFs	-1.46426	0.143132	ulm
CID45171_CACATAGTCTGCCAGG	CAFs	-1.60455	0.108603	ulm
CID45171_CACATTTAGAGATGAG	CAFs	-2.06822	0.038628	ulm
CID45171_CACATTTAGATGTGTA	CAFs	-1.36585	0.171996	ulm
CID45171_CACATTTCACACATGT	CAFs	-2.1309	0.0331056	ulm
CID45171_CACATTTCACTGTCGG	CAFs	-1.60683	0.108102	ulm
CID45171_CACATTTCATCGGTTA	CAFs	-2.20508	0.0274558	ulm
CID45171_CACATTTTCACCATAG	CAFs	-3.03554	0.00240313	ulm
CID45171_CACATTTTCTCGATGA	CAFs	-2.04039	0.0413199	ulm
CID45171_CACCACTAGACTCGGA	CAFs	-1.55421	0.120144	ulm
CID45171_CACCAGGAGACCCACC	CAFs	-1.40126	0.161146	ulm
CID45171_CACCAGGCATGTTCCC	CAFs	-1.52182	0.128065	ulm
CID45171_CACCAGGTCGGAAACG	CAFs	-2.89872	0.00374967	ulm
CID45171_CACCTTGAGCCTCGTG	CAFs	-3.00077	0.00269524	ulm
CID45171_CACCTTGCAGATTGCT	CAFs	-1.58689	0.112548	ulm
CID45171_CACCTTGGTAACGTTC	CAFs	-1.71246	0.086823	ulm
CID45171_CACTCCAAGGCTCATT	CAFs	-1.7716	0.0764712	ulm
CID45171_CACTCCACACCAGATT	CAFs	-1.64991	0.0989729	ulm
CID45171_CACTCCAGTAAACGCG	CAFs	-1.59168	0.111467	ulm
CID45171_CACTCCAGTATCAGTC	CAFs	-1.61855	0.105554	ulm
CID45171_CACTCCAGTCGCGAAA	CAFs	-2.04581	0.0407838	ulm
CID45171_CACTCCATCACGCATA	CAFs	-1.71524	0.0863118	ulm
CID45171_CACTCCATCTTGGGTA	CAFs	-1.62694	0.103759	ulm
CID45171_CAGAATCAGCCCAACC	CAFs	-2.31834	0.0204377	ulm
CID45171_CAGAATCAGGAGTTTA	CAFs	-1.6306	0.102985	ulm
CID45171_CAGAATCCAACACCCG	CAFs	-1.60283	0.108983	ulm
CID45171_CAGAATCCAGGAATGC	CAFs	-1.58937	0.111988	ulm
CID45171_CAGAATCGTAACGACG	CAFs	-1.55937	0.11892	ulm
CID45171_CAGAATCGTAGCCTAT	CAFs	-1.72331	0.084842	ulm
CID45171_CAGAATCTCTTAGCCC	CAFs	-1.77868	0.0753017	ulm
CID45171_CAGAGAGAGCTCCTTC	CAFs	-1.45505	0.145666	ulm
CID45171_CAGAGAGAGTCCCACG	CAFs	11.0197	3.48197e-28	ulm
CID45171_CAGAGAGCAGTAACGG	CAFs	-2.11184	0.0347082	ulm
CID45171_CAGATCAAGATGTGTA	CAFs	-1.65516	0.0979021	ulm
CID45171_CAGATCACATATGCTG	CAFs	-1.60094	0.109402	ulm
CID45171_CAGATCAGTGTTGAGG	CAFs	-1.7315	0.0833729	ulm
CID45171_CAGATCAGTTTGGGCC	CAFs	-1.57919	0.114302	ulm
CID45171_CAGATCATCTCCAACC	CAFs	-1.50207	0.13309	ulm
CID45171_CAGATCATCTTGTACT	CAFs	-1.8026	0.0714614	ulm
CID45171_CAGCAGCCAATCCGAT	CAFs	-1.80969	0.0703547	ulm
CID45171_CAGCAGCCACTTCTGC	CAFs	-1.66109	0.0967059	ulm
CID45171_CAGCAGCCAGGGCATA	CAFs	-1.57064	0.116277	ulm
CID45171_CAGCAGCTCGGTTCGG	CAFs	-1.87447	0.0608761	ulm
CID45171_CAGCATACAAAGAATC	CAFs	-1.72815	0.0839725	ulm
CID45171_CAGCATAGTGCGAAAC	CAFs	-2.30603	0.0211156	ulm
CID45171_CAGCATAGTTTAAGCC	CAFs	-1.55376	0.120253	ulm
CID45171_CAGCCGAGTCATTAGC	CAFs	-1.72509	0.0845211	ulm
CID45171_CAGCCGAGTGTGCGTC	CAFs	-1.64659	0.0996538	ulm
CID45171_CAGCCGATCACAAACC	CAFs	-1.56904	0.11665	ulm
CID45171_CAGCCGATCCGCATCT	CAFs	-1.84747	0.0646895	ulm
CID45171_CAGCCGATCGTAGGTT	CAFs	-1.53738	0.12421	ulm
CID45171_CAGCCGATCTGCAAGT	CAFs	-1.60578	0.108334	ulm
CID45171_CAGCGACAGTGTGGCA	CAFs	-1.86047	0.0628283	ulm
CID45171_CAGCGACAGTTATCGC	CAFs	-1.50823	0.131507	ulm
CID45171_CAGCGACCATCCGTGG	CAFs	-3.08943	0.00200723	ulm
CID45171_CAGCGACGTCAGATAA	CAFs	-1.96476	0.0494515	ulm
CID45171_CAGCGACGTGAGGGAG	CAFs	-1.60484	0.10854	ulm
CID45171_CAGCTAACACGAGAGT	CAFs	-3.03461	0.00241053	ulm
CID45171_CAGCTAAGTCTGATCA	CAFs	-3.03893	0.00237625	ulm
CID45171_CAGCTAATCCAACCAA	CAFs	12.5102	8.08428e-36	ulm
CID45171_CAGCTAATCGCGTTTC	CAFs	-1.64389	0.100209	ulm
CID45171_CAGCTAATCTTCGGTC	CAFs	-1.74537	0.0809303	ulm
CID45171_CAGCTGGCACCACCAG	CAFs	-2.71569	0.00661761	ulm
CID45171_CAGCTGGCACTAGTAC	CAFs	-1.4589	0.144604	ulm
CID45171_CAGTAACGTATATGAG	CAFs	-2.70775	0.00677804	ulm
CID45171_CAGTAACGTTGTCGCG	CAFs	-1.28113	0.200158	ulm
CID45171_CAGTCCTCACCGGAAA	CAFs	-1.4614	0.143916	ulm
CID45171_CAGTCCTGTGGCGAAT	CAFs	-1.80003	0.0718657	ulm
CID45171_CAGTCCTTCATCGCTC	CAFs	-2.6428	0.00822673	ulm
CID45171_CAGTCCTTCCCTCAGT	CAFs	-3.00319	0.00267391	ulm
CID45171_CATATGGCAAGAGTCG	CAFs	-3.14202	0.0016795	ulm
CID45171_CATATGGCACCGAAAG	CAFs	-1.70442	0.0883133	ulm
CID45171_CATATGGGTACTTAGC	CAFs	-1.6913	0.0907895	ulm
CID45171_CATATTCGTCTCTTTA	CAFs	-1.83449	0.0665915	ulm
CID45171_CATATTCGTTCACCTC	CAFs	-2.88247	0.00394853	ulm
CID45171_CATCAAGAGGAATTAC	CAFs	-3.14685	0.00165204	ulm
CID45171_CATCAAGAGTCAATAG	CAFs	-1.76996	0.076744	ulm
CID45171_CATCAAGCAGACGCCT	CAFs	-1.44871	0.14743	ulm
CID45171_CATCAAGCATACGCTA	CAFs	-1.5771	0.114784	ulm
CID45171_CATCAAGCATCTCCCA	CAFs	-3.24954	0.00115718	ulm
CID45171_CATCAAGTCAACACCA	CAFs	-2.06134	0.0392789	ulm
CID45171_CATCAAGTCGGAGGTA	CAFs	-1.63258	0.102569	ulm
CID45171_CATCAGAAGGCTCTTA	CAFs	-1.99647	0.0458923	ulm
CID45171_CATCAGAAGTACGACG	CAFs	-2.78709	0.00532174	ulm
CID45171_CATCCACAGTGGTCCC	CAFs	-1.84865	0.0645178	ulm
CID45171_CATCCACCAACTTGAC	CAFs	-1.33643	0.181417	ulm
CID45171_CATCCACCACACATGT	CAFs	-1.72298	0.0849033	ulm
CID45171_CATCCACCAGACGCAA	CAFs	-1.60454	0.108606	ulm
CID45171_CATCCACTCGTTGCCT	CAFs	-1.65843	0.0972404	ulm
CID45171_CATCGAAAGCATGGCA	CAFs	-2.97252	0.00295601	ulm
CID45171_CATCGAAGTAAGTAGT	CAFs	-1.48083	0.138661	ulm
CID45171_CATCGGGAGTCACGCC	CAFs	-1.56009	0.11875	ulm
CID45171_CATCGGGCACTTCTGC	CAFs	-3.3081	0.000940434	ulm
CID45171_CATCGGGGTACGAAAT	CAFs	-1.67119	0.0946954	ulm
CID45171_CATCGGGGTTCTGAAC	CAFs	-1.69369	0.0903342	ulm
CID45171_CATGACAAGTCTTGCA	CAFs	-1.24173	0.214346	ulm
CID45171_CATGACACAACACCCG	CAFs	-1.72126	0.0852142	ulm
CID45171_CATGACACACCGGAAA	CAFs	-1.52822	0.126468	ulm
CID45171_CATGACAGTAGCCTAT	CAFs	-1.6152	0.106277	ulm
CID45171_CATGACAGTGTGTGCC	CAFs	-2.15795	0.03094	ulm
CID45171_CATGACATCACTCTTA	CAFs	-2.30078	0.0214107	ulm
CID45171_CATGCCTAGATAGCAT	CAFs	-1.89845	0.0576467	ulm
CID45171_CATGCCTAGTAGATGT	CAFs	-1.7708	0.0766039	ulm
CID45171_CATGCCTCAGTTCATG	CAFs	-3.15748	0.00159297	ulm
CID45171_CATGCCTGTTATGCGT	CAFs	-1.73228	0.0832349	ulm
CID45171_CATGCCTTCTTACCTA	CAFs	-2.99535	0.00274353	ulm
CID45171_CATGGCGCACCACGTG	CAFs	-1.71426	0.0864916	ulm
CID45171_CATGGCGGTCGAGTTT	CAFs	-1.69779	0.089558	ulm
CID45171_CATGGCGTCTTGTACT	CAFs	-1.52133	0.128187	ulm
CID45171_CATTATCAGCGATCCC	CAFs	-1.52052	0.128391	ulm
CID45171_CATTATCAGCTGATAA	CAFs	-1.61957	0.105336	ulm
CID45171_CATTATCAGTTGTCGT	CAFs	-1.28983	0.19712	ulm
CID45171_CATTATCCACCAACCG	CAFs	-1.92412	0.0543495	ulm
CID45171_CATTATCGTCTGCAAT	CAFs	-1.62286	0.10463	ulm
CID45171_CATTATCGTTAAAGAC	CAFs	-1.5977	0.11012	ulm
CID45171_CATTCGCAGAACTCGG	CAFs	-3.03355	0.00241905	ulm
CID45171_CATTCGCAGAGGTTAT	CAFs	-1.55752	0.119357	ulm
CID45171_CATTCGCCACGGTTTA	CAFs	-1.20162	0.229519	ulm
CID45171_CATTCGCCATCACGTA	CAFs	-2.96046	0.00307424	ulm
CID45171_CATTCGCGTCGAATCT	CAFs	-1.60488	0.108531	ulm
CID45171_CATTCGCTCGTCCGTT	CAFs	-2.23477	0.0254397	ulm
CID45171_CATTCGCTCTGTCCGT	CAFs	-1.66715	0.0954947	ulm
CID45171_CCAATCCAGAGTCTGG	CAFs	-1.54636	0.122029	ulm
CID45171_CCAATCCAGCCACGCT	CAFs	-3.0798	0.00207325	ulm
CID45171_CCAATCCCAAGGTTTC	CAFs	-1.4592	0.144521	ulm
CID45171_CCAATCCGTGTGTGCC	CAFs	-1.07661	0.281661	ulm
CID45171_CCAATCCGTTGGTTTG	CAFs	-1.85143	0.0641182	ulm
CID45171_CCAATCCTCGTCTGCT	CAFs	-1.63028	0.103054	ulm
CID45171_CCAATCCTCTACCTGC	CAFs	-3.52402	0.00042569	ulm
CID45171_CCACCTAAGCCGGTAA	CAFs	-3.1046	0.00190717	ulm
CID45171_CCACCTAAGGTGTTAA	CAFs	-1.72635	0.0842953	ulm
CID45171_CCACCTAAGTCCTCCT	CAFs	-1.62089	0.105052	ulm
CID45171_CCACCTAGTGTTAAGA	CAFs	-1.64608	0.0997572	ulm
CID45171_CCACGGAGTTCGTGAT	CAFs	-1.86674	0.0619474	ulm
CID45171_CCACGGATCGGCGCTA	CAFs	-1.59016	0.11181	ulm
CID45171_CCACTACAGAGACGAA	CAFs	-1.71739	0.0859184	ulm
CID45171_CCACTACCACGGTTTA	CAFs	-1.83044	0.0671946	ulm
CID45171_CCACTACCAGCCAGAA	CAFs	-1.84863	0.0645216	ulm
CID45171_CCACTACCATCGGAAG	CAFs	-1.43326	0.151795	ulm
CID45171_CCACTACGTTTAGCTG	CAFs	-1.75573	0.0791449	ulm
CID45171_CCAGCGAAGACGCTTT	CAFs	-1.56893	0.116674	ulm
CID45171_CCAGCGACACCAGTTA	CAFs	-1.49223	0.13565	ulm
CID45171_CCAGCGACACCTTGTC	CAFs	-1.86077	0.062786	ulm
CID45171_CCAGCGACAGAAGCAC	CAFs	-1.2958	0.195053	ulm
CID45171_CCAGCGACAGCGTCCA	CAFs	-3.004	0.00266678	ulm
CID45171_CCATGTCAGTATCGAA	CAFs	-1.63677	0.10169	ulm
CID45171_CCATGTCAGTGAAGTT	CAFs	-1.57817	0.114537	ulm
CID45171_CCATGTCCAAGGTGTG	CAFs	-2.20837	0.027226	ulm
CID45171_CCATGTCCACGGACAA	CAFs	-2.28782	0.0221549	ulm
CID45171_CCATGTCGTACCTACA	CAFs	-2.19008	0.0285261	ulm
CID45171_CCATGTCGTGACCAAG	CAFs	-1.43139	0.152329	ulm
CID45171_CCATGTCTCCAAACTG	CAFs	-1.57609	0.115016	ulm
CID45171_CCATGTCTCCGTTGTC	CAFs	-1.51287	0.130323	ulm
CID45171_CCATGTCTCTAACTTC	CAFs	-2.1123	0.0346689	ulm
CID45171_CCATTCGAGCAGATCG	CAFs	-1.7255	0.0844472	ulm
CID45171_CCATTCGAGGGTTCCC	CAFs	-1.34541	0.178502	ulm
CID45171_CCATTCGAGTCAAGGC	CAFs	-2.19171	0.0284085	ulm
CID45171_CCATTCGAGTTACGGG	CAFs	-1.58876	0.112124	ulm
CID45171_CCATTCGCAGGATCGA	CAFs	-2.89935	0.00374209	ulm
CID45171_CCATTCGCATTTGCCC	CAFs	-2.02115	0.0432732	ulm
CID45171_CCATTCGGTACACCGC	CAFs	-2.17262	0.0298165	ulm
CID45171_CCATTCGTCATGCTCC	CAFs	-1.65591	0.0977512	ulm
CID45171_CCCAATCAGCTGATAA	CAFs	-1.9413	0.0522315	ulm
CID45171_CCCAATCCAGCTATTG	CAFs	9.97384	2.15944e-23	ulm
CID45171_CCCAATCGTGACTACT	CAFs	-1.43927	0.150086	ulm
CID45171_CCCAATCGTTGTACAC	CAFs	-1.46936	0.141746	ulm
CID45171_CCCAATCTCAACGGCC	CAFs	-1.6296	0.103196	ulm
CID45171_CCCAGTTAGGATATAC	CAFs	-0.9977	0.318433	ulm
CID45171_CCCAGTTCACTGTCGG	CAFs	-1.46427	0.143132	ulm
CID45171_CCCAGTTCAGCGTAAG	CAFs	-3.17086	0.00152143	ulm
CID45171_CCCAGTTCAGGCTGAA	CAFs	-3.37421	0.000741216	ulm
CID45171_CCCAGTTCATTGGGCC	CAFs	-1.37426	0.169371	ulm
CID45171_CCCAGTTGTACAGACG	CAFs	-1.49513	0.134891	ulm
CID45171_CCCAGTTGTACATGTC	CAFs	-1.72817	0.0839674	ulm
CID45171_CCCAGTTGTCTCCATC	CAFs	-2.17472	0.0296587	ulm
CID45171_CCCAGTTTCCTATGTT	CAFs	-1.7002	0.0891033	ulm
CID45171_CCCAGTTTCGCAGGCT	CAFs	-1.76286	0.0779346	ulm
CID45171_CCCATACAGATGAGAG	CAFs	-1.48318	0.138037	ulm
CID45171_CCCATACCAAGCTGTT	CAFs	-1.64321	0.100349	ulm
CID45171_CCCATACGTAGCCTAT	CAFs	-2.10332	0.0354465	ulm
CID45171_CCCTCCTAGCGCCTTG	CAFs	-1.77961	0.0751502	ulm
CID45171_CCCTCCTAGCTGGAAC	CAFs	-2.30613	0.0211103	ulm
CID45171_CCCTCCTAGTTGAGTA	CAFs	-2.42125	0.0154733	ulm
CID45171_CCCTCCTCATCAGTCA	CAFs	-1.71068	0.0871501	ulm
CID45171_CCCTCCTGTCCTCCAT	CAFs	-1.62812	0.103511	ulm
CID45171_CCCTCCTGTCGAGATG	CAFs	-1.68301	0.0923829	ulm
CID45171_CCCTCCTTCACCGTAA	CAFs	-3.16437	0.00155578	ulm
CID45171_CCCTCCTTCATGTGGT	CAFs	-1.74988	0.0801498	ulm
CID45171_CCGGGATAGCCCAATT	CAFs	-1.52951	0.126149	ulm
CID45171_CCGGGATCAATGAATG	CAFs	-1.88691	0.0591819	ulm
CID45171_CCGGGATGTCGAGTTT	CAFs	-2.52219	0.0116677	ulm
CID45171_CCGGGATTCGAATGCT	CAFs	-1.9431	0.0520131	ulm
CID45171_CCGGTAGCACAACGCC	CAFs	-1.82957	0.0673237	ulm
CID45171_CCGGTAGCATGCTAGT	CAFs	-2.50472	0.0122603	ulm
CID45171_CCGGTAGTCCTGTAGA	CAFs	-1.29128	0.196617	ulm
CID45171_CCGTACTAGCGTCAAG	CAFs	-1.313	0.189193	ulm
CID45171_CCGTACTAGGGTTCCC	CAFs	-2.87612	0.00402886	ulm
CID45171_CCGTACTAGTGAATTG	CAFs	-1.73366	0.0829897	ulm
CID45171_CCGTACTGTGACGGTA	CAFs	-1.5917	0.111463	ulm
CID45171_CCGTACTGTGATGCCC	CAFs	-2.13791	0.0325323	ulm
CID45171_CCGTGGAAGCTCCTCT	CAFs	-3.25369	0.00114045	ulm
CID45171_CCGTGGAAGTGGACGT	CAFs	-1.50274	0.132916	ulm
CID45171_CCGTGGACAATAGCAA	CAFs	-1.23749	0.215917	ulm
CID45171_CCGTGGAGTAAGGGCT	CAFs	-1.31232	0.189421	ulm
CID45171_CCGTGGATCGGCGGTT	CAFs	-2.63303	0.00846709	ulm
CID45171_CCGTTCAAGTGGTCCC	CAFs	-0.927664	0.353589	ulm
CID45171_CCGTTCACAGTAACGG	CAFs	-1.69932	0.0892692	ulm
CID45171_CCGTTCACATACGCCG	CAFs	-2.90774	0.00364323	ulm
CID45171_CCGTTCACATATACCG	CAFs	-1.33569	0.181659	ulm
CID45171_CCGTTCAGTAGAGTGC	CAFs	-1.48518	0.137508	ulm
CID45171_CCGTTCATCAGTTGAC	CAFs	-2.89631	0.00377854	ulm
CID45171_CCTAAAGAGAATAGGG	CAFs	-1.8667	0.061954	ulm
CID45171_CCTAAAGCACTGTGTA	CAFs	-1.74311	0.0813245	ulm
CID45171_CCTAAAGCATGTAGTC	CAFs	-1.74579	0.0808574	ulm
CID45171_CCTAAAGCATGTCCTC	CAFs	-1.10193	0.270501	ulm
CID45171_CCTAAAGGTGGCGAAT	CAFs	-1.5999	0.109631	ulm
CID45171_CCTAAAGTCTGCGGCA	CAFs	-1.59171	0.111461	ulm
CID45171_CCTACACAGCTTATCG	CAFs	-2.98325	0.00285438	ulm
CID45171_CCTACACCAATGGAGC	CAFs	-1.46726	0.142316	ulm
CID45171_CCTACACGTTGTGGCC	CAFs	-1.72764	0.0840638	ulm
CID45171_CCTACACTCCTATTCA	CAFs	-3.09631	0.00196126	ulm
CID45171_CCTACCAAGTGTCTCA	CAFs	-1.51624	0.129469	ulm
CID45171_CCTACCACATCCAACA	CAFs	-3.15562	0.00160315	ulm
CID45171_CCTACCAGTACGCTGC	CAFs	-1.49747	0.134281	ulm
CID45171_CCTACCAGTATTCGTG	CAFs	-1.42144	0.155198	ulm
CID45171_CCTACCAGTTAAGACA	CAFs	-1.6267	0.103811	ulm
CID45171_CCTACCAGTTCGGCAC	CAFs	-2.94556	0.00322623	ulm
CID45171_CCTACCATCCGAGCCA	CAFs	-1.34316	0.179231	ulm
CID45171_CCTAGCTAGAGGTACC	CAFs	-1.65319	0.0983034	ulm
CID45171_CCTAGCTGTGGTCCGT	CAFs	-1.46956	0.14169	ulm
CID45171_CCTAGCTGTTGTGGCC	CAFs	-1.8069	0.0707875	ulm
CID45171_CCTAGCTTCAAAGTAG	CAFs	-3.2789	0.00104332	ulm
CID45171_CCTAGCTTCCCAGGTG	CAFs	-2.85636	0.0042883	ulm
CID45171_CCTAGCTTCGGCCGAT	CAFs	-1.5925	0.111284	ulm
CID45171_CCTAGCTTCTCGATGA	CAFs	-1.49701	0.134401	ulm
CID45171_CCTATTAAGGCGACAT	CAFs	-1.82443	0.0680969	ulm
CID45171_CCTATTAAGGGTCTCC	CAFs	-1.56454	0.117701	ulm
CID45171_CCTATTAAGTCTTGCA	CAFs	-1.65205	0.0985342	ulm
CID45171_CCTATTACACGAGGTA	CAFs	-1.65385	0.0981692	ulm
CID45171_CCTATTACATAGTAAG	CAFs	-1.67357	0.0942254	ulm
CID45171_CCTATTACATGACGGA	CAFs	-1.66882	0.0951642	ulm
CID45171_CCTATTAGTGCCTGGT	CAFs	12.1913	4.16993e-34	ulm
CID45171_CCTCAGTAGAGTCTGG	CAFs	-2.71634	0.00660468	ulm
CID45171_CCTCAGTCACGTCTCT	CAFs	-2.80729	0.00499924	ulm
CID45171_CCTCAGTCACTAGTAC	CAFs	-1.82787	0.0675795	ulm
CID45171_CCTCAGTGTACTTAGC	CAFs	-3.06687	0.00216507	ulm
CID45171_CCTCAGTGTTCGTGAT	CAFs	-3.22872	0.00124479	ulm
CID45171_CCTCAGTTCAGCGACC	CAFs	-3.16777	0.00153769	ulm
CID45171_CCTCAGTTCGTGACAT	CAFs	-1.34892	0.177374	ulm
CID45171_CCTCAGTTCTCGATGA	CAFs	-1.54185	0.12312	ulm
CID45171_CCTCTGAAGATGGGTC	CAFs	-1.5766	0.114898	ulm
CID45171_CCTCTGACAGGCTGAA	CAFs	-1.60491	0.108523	ulm
CID45171_CCTCTGATCAGGCCCA	CAFs	-1.51227	0.130475	ulm
CID45171_CCTTACGCAGGTCCAC	CAFs	-2.66786	0.00763769	ulm
CID45171_CCTTACGCATGGGAAC	CAFs	-1.9641	0.0495275	ulm
CID45171_CCTTACGGTTAAGATG	CAFs	-2.85713	0.00427783	ulm
CID45171_CCTTACGTCCACGTTC	CAFs	-1.39704	0.162411	ulm
CID45171_CCTTCCCAGTGGTCCC	CAFs	-1.40971	0.158634	ulm
CID45171_CCTTCCCCAAGTTAAG	CAFs	-1.6374	0.101557	ulm
CID45171_CCTTCCCCACATTTCT	CAFs	-1.52468	0.127349	ulm
CID45171_CCTTCCCCACGAGAGT	CAFs	-1.64722	0.0995228	ulm
CID45171_CCTTCCCCAGCTGCAC	CAFs	-2.1338	0.0328676	ulm
CID45171_CCTTCCCGTCTAGAGG	CAFs	-1.52318	0.127723	ulm
CID45171_CCTTCCCGTGAGTGAC	CAFs	-1.3662	0.171885	ulm
CID45171_CCTTCGAAGAAACCTA	CAFs	-3.05701	0.00223757	ulm
CID45171_CCTTCGAAGGCGACAT	CAFs	-1.6232	0.104556	ulm
CID45171_CCTTCGAGTAGCGCTC	CAFs	-1.65853	0.097221	ulm
CID45171_CCTTCGAGTATATGAG	CAFs	-1.61461	0.106406	ulm
CID45171_CCTTCGAGTCCCTACT	CAFs	-1.62798	0.103539	ulm
CID45171_CCTTCGAGTCTAGAGG	CAFs	-2.44019	0.0146852	ulm
CID45171_CCTTTCTAGGAGTTTA	CAFs	-1.66966	0.0949977	ulm
CID45171_CCTTTCTGTAGCCTAT	CAFs	-2.85172	0.00435132	ulm
CID45171_CCTTTCTGTCGACTAT	CAFs	-1.47077	0.141364	ulm
CID45171_CCTTTCTTCGCGCCAA	CAFs	-1.33484	0.181939	ulm
CID45171_CGAACATTCCCTCAGT	CAFs	-2.07332	0.0381514	ulm
CID45171_CGAATGTAGCTGCGAA	CAFs	-3.18132	0.00146756	ulm
CID45171_CGAATGTCAGCGAACA	CAFs	-1.51541	0.129678	ulm
CID45171_CGAATGTCATTGGTAC	CAFs	-1.61459	0.106411	ulm
CID45171_CGACCTTCAATTCCTT	CAFs	-3.15549	0.0016039	ulm
CID45171_CGACCTTCATTCACTT	CAFs	-2.62735	0.00860967	ulm
CID45171_CGACCTTGTACCGTTA	CAFs	-1.63376	0.102321	ulm
CID45171_CGACCTTGTGAAATCA	CAFs	-1.46252	0.14361	ulm
CID45171_CGACTTCAGAAACCGC	CAFs	-1.6548	0.097976	ulm
CID45171_CGACTTCAGCACCGTC	CAFs	-1.63489	0.102083	ulm
CID45171_CGACTTCAGGACAGCT	CAFs	-1.5696	0.116518	ulm
CID45171_CGACTTCCAAGTAGTA	CAFs	-1.44359	0.148866	ulm
CID45171_CGACTTCGTAAGAGAG	CAFs	-1.56916	0.116622	ulm
CID45171_CGACTTCGTAGTGAAT	CAFs	-1.16503	0.244014	ulm
CID45171_CGACTTCGTGACCAAG	CAFs	-2.13951	0.0324024	ulm
CID45171_CGACTTCGTGCATCTA	CAFs	-1.58001	0.114115	ulm
CID45171_CGACTTCTCTGATACG	CAFs	-1.96653	0.0492467	ulm
CID45171_CGAGAAGAGACCGGAT	CAFs	-1.53362	0.125135	ulm
CID45171_CGAGAAGAGATATGCA	CAFs	-1.27593	0.20199	ulm
CID45171_CGAGAAGCACGAAATA	CAFs	-1.62992	0.10313	ulm
CID45171_CGAGAAGCAGATCGGA	CAFs	-1.61501	0.106319	ulm
CID45171_CGAGAAGCATTGGGCC	CAFs	-1.60715	0.108033	ulm
CID45171_CGAGCACAGTCCATAC	CAFs	-2.46679	0.0136385	ulm
CID45171_CGAGCACCACAAGTAA	CAFs	-1.68734	0.0915483	ulm
CID45171_CGAGCACGTACAGTGG	CAFs	-1.60367	0.108798	ulm
CID45171_CGAGCACGTTTGGGCC	CAFs	-2.10432	0.0353592	ulm
CID45171_CGAGCACTCAACGCTA	CAFs	-1.63802	0.101428	ulm
CID45171_CGAGCACTCCCAGGTG	CAFs	-2.75521	0.00586897	ulm
CID45171_CGAGCACTCTAACGGT	CAFs	-1.82878	0.0674432	ulm
CID45171_CGAGCCAAGAAGGGTA	CAFs	-2.36055	0.0182545	ulm
CID45171_CGAGCCAAGTTACGGG	CAFs	-1.51992	0.128542	ulm
CID45171_CGAGCCATCATACGGT	CAFs	10.3365	5.31379e-25	ulm
CID45171_CGAGCCATCGTTACGA	CAFs	-2.01933	0.0434615	ulm
CID45171_CGATCGGAGAGTGAGA	CAFs	-1.90027	0.0574078	ulm
CID45171_CGATCGGAGGCTCATT	CAFs	-3.43576	0.000591709	ulm
CID45171_CGATCGGAGTTAGCGG	CAFs	-1.5039	0.132617	ulm
CID45171_CGATCGGCAACCGCCA	CAFs	-1.79954	0.0719435	ulm
CID45171_CGATCGGCAATCCGAT	CAFs	-1.58283	0.113472	ulm
CID45171_CGATCGGGTCTTCAAG	CAFs	-1.51374	0.130102	ulm
CID45171_CGATGGCCATTCCTGC	CAFs	-1.50698	0.131825	ulm
CID45171_CGATGGCGTATGAAAC	CAFs	-1.60067	0.10946	ulm
CID45171_CGATGGCTCTATGTGG	CAFs	-1.57662	0.114894	ulm
CID45171_CGATGTACACGGACAA	CAFs	-1.71939	0.085554	ulm
CID45171_CGATGTACACTGAAGG	CAFs	-1.07015	0.284559	ulm
CID45171_CGATGTACACTGTCGG	CAFs	-1.5021	0.133081	ulm
CID45171_CGATGTACATCAGTAC	CAFs	-2.97907	0.00289359	ulm
CID45171_CGATGTACATGCATGT	CAFs	-1.63041	0.103026	ulm
CID45171_CGATGTATCAACACCA	CAFs	-1.54156	0.123192	ulm
CID45171_CGATGTATCGTCCAGG	CAFs	-2.22535	0.0260654	ulm
CID45171_CGATGTATCTTACCTA	CAFs	-1.92413	0.0543476	ulm
CID45171_CGATTGAAGCCGATTT	CAFs	-1.48724	0.136963	ulm
CID45171_CGATTGAAGTCTCCTC	CAFs	-1.7388	0.0820804	ulm
CID45171_CGATTGAAGTTAGGTA	CAFs	-1.53016	0.125989	ulm
CID45171_CGATTGACAGCTATTG	CAFs	-1.95551	0.0505326	ulm
CID45171_CGATTGAGTTCGGCAC	CAFs	-1.71362	0.0866091	ulm
CID45171_CGATTGATCGGACAAG	CAFs	-2.07316	0.0381661	ulm
CID45171_CGCCAAGAGGGTTCCC	CAFs	-1.66467	0.0959898	ulm
CID45171_CGCCAAGCACACCGAC	CAFs	-1.86406	0.0623226	ulm
CID45171_CGCCAAGGTCAAAGAT	CAFs	-1.55633	0.11964	ulm
CID45171_CGCCAAGTCCTGTAGA	CAFs	-1.60641	0.108195	ulm
CID45171_CGCGGTAAGCCAGGAT	CAFs	-1.72505	0.0845293	ulm
CID45171_CGCGGTACAGGACCCT	CAFs	-1.62308	0.104584	ulm
CID45171_CGCGGTAGTCCTAGCG	CAFs	-1.5633	0.117994	ulm
CID45171_CGCGGTATCACAAACC	CAFs	-2.90876	0.00363133	ulm
CID45171_CGCGGTATCCAAAGTC	CAFs	-1.66874	0.0951799	ulm
CID45171_CGCGTTTAGATCCCAT	CAFs	-1.61151	0.107079	ulm
CID45171_CGCGTTTAGCGCTCCA	CAFs	-1.51098	0.130804	ulm
CID45171_CGCGTTTAGGCTAGCA	CAFs	-1.35446	0.175599	ulm
CID45171_CGCGTTTCACAACGCC	CAFs	-1.6165	0.105996	ulm
CID45171_CGCGTTTCACCAGGCT	CAFs	-1.55462	0.120047	ulm
CID45171_CGCGTTTCACCCATGG	CAFs	-2.78785	0.00530936	ulm
CID45171_CGCGTTTTCAACGCTA	CAFs	-2.04087	0.0412727	ulm
CID45171_CGCTATCCAGTTCATG	CAFs	-1.92047	0.0548078	ulm
CID45171_CGCTATCGTAGCCTAT	CAFs	-1.25201	0.210575	ulm
CID45171_CGCTATCTCACATAGC	CAFs	-1.69574	0.0899451	ulm
CID45171_CGCTGGAAGCCGATTT	CAFs	-2.11118	0.0347655	ulm
CID45171_CGCTGGAAGTACATGA	CAFs	-1.72959	0.0837141	ulm
CID45171_CGCTGGACATGCGCAC	CAFs	-1.74508	0.0809809	ulm
CID45171_CGCTGGACATTATCTC	CAFs	-1.55221	0.120622	ulm
CID45171_CGCTGGAGTTCTCATT	CAFs	-1.76743	0.0771673	ulm
CID45171_CGCTGGATCACCCGAG	CAFs	-2.98216	0.00286459	ulm
CID45171_CGCTGGATCGCGCCAA	CAFs	-0.982457	0.325883	ulm
CID45171_CGCTTCATCAACACCA	CAFs	-1.87301	0.0610762	ulm
CID45171_CGCTTCATCTCCAGGG	CAFs	-1.54586	0.122149	ulm
CID45171_CGGACACAGCGTTGCC	CAFs	-1.57533	0.11519	ulm
CID45171_CGGACACGTACCGGCT	CAFs	-1.67713	0.0935268	ulm
CID45171_CGGACACGTCGGCTCA	CAFs	-1.61241	0.106884	ulm
CID45171_CGGACACGTCTCATCC	CAFs	-2.24358	0.024867	ulm
CID45171_CGGACACTCCACGAAT	CAFs	-1.54512	0.122328	ulm
CID45171_CGGACACTCCGCATCT	CAFs	-1.7886	0.0736896	ulm
CID45171_CGGACGTAGTCTTGCA	CAFs	-2.68194	0.00732376	ulm
CID45171_CGGACGTCAACGATGG	CAFs	-1.55254	0.120544	ulm
CID45171_CGGACGTGTAGAGTGC	CAFs	-3.06804	0.00215662	ulm
CID45171_CGGACGTGTGTGTGCC	CAFs	-2.01872	0.0435248	ulm
CID45171_CGGACGTGTTCGTGAT	CAFs	-2.02278	0.0431046	ulm
CID45171_CGGACTGAGAGCTATA	CAFs	-3.16396	0.00155796	ulm
CID45171_CGGACTGAGATGTTAG	CAFs	-1.53473	0.12486	ulm
CID45171_CGGACTGCAGGACGTA	CAFs	-1.43279	0.151927	ulm
CID45171_CGGACTGCATTTCAGG	CAFs	-2.59427	0.00948385	ulm
CID45171_CGGACTGGTGTGACCC	CAFs	-2.60205	0.00927134	ulm
CID45171_CGGACTGTCGAACTGT	CAFs	-1.44203	0.149305	ulm
CID45171_CGGAGCTAGATAGGAG	CAFs	-1.5339	0.125065	ulm
CID45171_CGGAGCTAGCAGGTCA	CAFs	-1.53387	0.125072	ulm
CID45171_CGGAGCTAGCTACCGC	CAFs	-3.19185	0.00141512	ulm
CID45171_CGGAGCTCAATGAAAC	CAFs	-1.5686	0.116753	ulm
CID45171_CGGCTAGAGAAGCCCA	CAFs	-1.31463	0.188645	ulm
CID45171_CGGCTAGAGCTTTGGT	CAFs	-1.48469	0.137635	ulm
CID45171_CGGCTAGAGGATGCGT	CAFs	-1.38392	0.166392	ulm
CID45171_CGGCTAGGTTGTTTGG	CAFs	-2.05039	0.0403348	ulm
CID45171_CGGCTAGTCACAACGT	CAFs	-1.67014	0.0949015	ulm
CID45171_CGGCTAGTCAGCAACT	CAFs	-1.28426	0.199061	ulm
CID45171_CGGCTAGTCGCCTGTT	CAFs	-1.70483	0.0882375	ulm
CID45171_CGGGTCAAGCAGCGTA	CAFs	-1.44712	0.147874	ulm
CID45171_CGGGTCAGTATTCTCT	CAFs	-3.11137	0.00186398	ulm
CID45171_CGGGTCAGTTCGTCTC	CAFs	-2.45855	0.0139557	ulm
CID45171_CGGGTCATCCAAATGC	CAFs	-2.24616	0.0247012	ulm
CID45171_CGGGTCATCTACTTAC	CAFs	-1.72058	0.0853371	ulm
CID45171_CGGTTAAAGCGTTCCG	CAFs	-1.59661	0.110363	ulm
CID45171_CGGTTAACACCAGCAC	CAFs	-1.67729	0.0934954	ulm
CID45171_CGGTTAACATCGTCGG	CAFs	-1.48245	0.13823	ulm
CID45171_CGTAGCGAGCAGGTCA	CAFs	-1.45803	0.144842	ulm
CID45171_CGTAGCGCAAGTTAAG	CAFs	-3.02419	0.00249515	ulm
CID45171_CGTAGCGCAGCCTATA	CAFs	-1.33612	0.18152	ulm
CID45171_CGTAGCGCAGGAATGC	CAFs	-3.0726	0.00212398	ulm
CID45171_CGTAGCGCATGTCTCC	CAFs	-1.50546	0.132217	ulm
CID45171_CGTAGCGCATTCTTAC	CAFs	-3.12258	0.00179448	ulm
CID45171_CGTAGCGGTGTGAATA	CAFs	-1.55288	0.120463	ulm
CID45171_CGTAGCGGTTATGTGC	CAFs	-2.92063	0.00349585	ulm
CID45171_CGTAGCGTCGTGACAT	CAFs	-2.31771	0.0204717	ulm
CID45171_CGTAGGCAGTGAACGC	CAFs	-1.55058	0.121013	ulm
CID45171_CGTAGGCGTCGGCATC	CAFs	-1.19107	0.233634	ulm
CID45171_CGTAGGCGTGAGGCTA	CAFs	-2.23131	0.0256677	ulm
CID45171_CGTAGGCTCACGGTTA	CAFs	-3.39428	0.000688982	ulm
CID45171_CGTAGGCTCGCGTTTC	CAFs	-1.43951	0.150018	ulm
CID45171_CGTCACTAGCAGCCTC	CAFs	-1.30933	0.190434	ulm
CID45171_CGTCACTAGCCGGTAA	CAFs	-1.52694	0.126786	ulm
CID45171_CGTCACTAGTGTACCT	CAFs	-2.81637	0.00486017	ulm
CID45171_CGTCACTCAATCCGAT	CAFs	-3.14934	0.00163801	ulm
CID45171_CGTCACTCAATCTGCA	CAFs	-3.26238	0.00110605	ulm
CID45171_CGTCACTCAGTAAGCG	CAFs	-1.62992	0.10313	ulm
CID45171_CGTCACTGTGAGGCTA	CAFs	-3.11799	0.00182263	ulm
CID45171_CGTCACTTCGGTCCGA	CAFs	-1.8238	0.0681921	ulm
CID45171_CGTCAGGCAGATCCAT	CAFs	-1.61324	0.106702	ulm
CID45171_CGTCAGGCATCGTCGG	CAFs	-1.68172	0.0926332	ulm
CID45171_CGTCAGGGTGGTCCGT	CAFs	-1.65219	0.098506	ulm
CID45171_CGTCAGGTCACAGTAC	CAFs	-1.76987	0.0767588	ulm
CID45171_CGTCAGGTCGGTCTAA	CAFs	-0.769545	0.441576	ulm
CID45171_CGTCCATCAAGGACAC	CAFs	-1.64245	0.100508	ulm
CID45171_CGTCCATCAAGTAGTA	CAFs	-1.83248	0.0668896	ulm
CID45171_CGTCCATTCCGTCAAA	CAFs	-3.09854	0.00194657	ulm
CID45171_CGTCTACAGGGCACTA	CAFs	-2.39997	0.0164025	ulm
CID45171_CGTCTACCACGGTGTC	CAFs	-1.57885	0.114382	ulm
CID45171_CGTCTACGTCTAGGTT	CAFs	-1.84169	0.0655306	ulm
CID45171_CGTGAGCCACCCATGG	CAFs	-1.82607	0.0678491	ulm
CID45171_CGTGAGCCAGTCACTA	CAFs	-1.49836	0.134049	ulm
CID45171_CGTGAGCGTCATTAGC	CAFs	-1.76747	0.0771602	ulm
CID45171_CGTGAGCGTCGAATCT	CAFs	-1.49717	0.134359	ulm
CID45171_CGTGAGCGTGACCAAG	CAFs	-3.04384	0.00233785	ulm
CID45171_CGTGAGCTCCAGATCA	CAFs	-1.05604	0.290961	ulm
CID45171_CGTGTAAAGTACCGGA	CAFs	-1.73577	0.0826151	ulm
CID45171_CGTGTAAGTCGTGGCT	CAFs	-0.927518	0.353665	ulm
CID45171_CGTGTCTAGTGTCTCA	CAFs	-1.58826	0.112238	ulm
CID45171_CGTGTCTGTAGAGGAA	CAFs	-2.08349	0.037215	ulm
CID45171_CGTGTCTTCAAACCGT	CAFs	-2.32589	0.0200311	ulm
CID45171_CGTTAGAAGATAGCAT	CAFs	-1.76089	0.0782672	ulm
CID45171_CGTTAGAAGGGTTTCT	CAFs	-1.6431	0.100373	ulm
CID45171_CGTTAGACAAACTGCT	CAFs	-1.19142	0.233499	ulm
CID45171_CGTTAGACAATGACCT	CAFs	-1.54684	0.121913	ulm
CID45171_CGTTAGACACGGCTAC	CAFs	-2.96739	0.0030058	ulm
CID45171_CGTTAGAGTGTAACGG	CAFs	-2.3521	0.0186744	ulm
CID45171_CGTTAGATCCCTTGCA	CAFs	-3.08329	0.00204915	ulm
CID45171_CGTTCTGCACATGGGA	CAFs	-1.76668	0.0772923	ulm
CID45171_CGTTCTGCACGACTCG	CAFs	-2.98838	0.00280687	ulm
CID45171_CGTTCTGGTTAGTGGG	CAFs	-1.4764	0.139846	ulm
CID45171_CGTTCTGTCTACCAGA	CAFs	-1.53953	0.123686	ulm
CID45171_CGTTCTGTCTGAAAGA	CAFs	-1.13378	0.256894	ulm
CID45171_CGTTGGGAGCGATTCT	CAFs	-1.85233	0.0639888	ulm
CID45171_CGTTGGGAGGTGCTTT	CAFs	-1.55721	0.119431	ulm
CID45171_CGTTGGGTCTCGGACG	CAFs	-2.27037	0.0231922	ulm
CID45171_CTAACTTAGTGTCCCG	CAFs	-1.78189	0.0747769	ulm
CID45171_CTAACTTCACAACGCC	CAFs	-1.706	0.0880183	ulm
CID45171_CTAACTTCACCGCTAG	CAFs	-1.72316	0.0848695	ulm
CID45171_CTAACTTCAGGTCGTC	CAFs	-1.4506	0.146901	ulm
CID45171_CTAACTTCATCCCACT	CAFs	-1.57309	0.115709	ulm
CID45171_CTAACTTGTGGCGAAT	CAFs	-1.52508	0.12725	ulm
CID45171_CTAACTTTCCGTACAA	CAFs	-1.62192	0.104831	ulm
CID45171_CTAACTTTCCTATGTT	CAFs	-1.71979	0.0854812	ulm
CID45171_CTAACTTTCGACCAGC	CAFs	-1.36631	0.171851	ulm
CID45171_CTAAGACAGTGTACTC	CAFs	-1.44318	0.14898	ulm
CID45171_CTAAGACCAGCTGTAT	CAFs	-2.0746	0.038032	ulm
CID45171_CTAAGACTCTATCCCG	CAFs	-1.84947	0.0643994	ulm
CID45171_CTAATGGAGCCCAATT	CAFs	-3.17468	0.00150154	ulm
CID45171_CTAATGGCATTAACCG	CAFs	-1.47443	0.140376	ulm
CID45171_CTAATGGTCATCGGAT	CAFs	-1.56465	0.117676	ulm
CID45171_CTAATGGTCGCTTAGA	CAFs	12.3811	4.03662e-35	ulm
CID45171_CTAATGGTCTTTCCTC	CAFs	-1.62704	0.10374	ulm
CID45171_CTACACCAGACCGGAT	CAFs	-1.51402	0.130032	ulm
CID45171_CTACACCCAGCGATCC	CAFs	-1.46227	0.143678	ulm
CID45171_CTACACCGTATAGTAG	CAFs	-2.07343	0.0381407	ulm
CID45171_CTACACCGTCCCTTGT	CAFs	-1.50029	0.133549	ulm
CID45171_CTACACCGTTAGATGA	CAFs	-1.83113	0.0670907	ulm
CID45171_CTACACCTCAGAGGTG	CAFs	-1.49391	0.135209	ulm
CID45171_CTACACCTCCCTTGCA	CAFs	-2.01401	0.0440172	ulm
CID45171_CTACATTAGTTAGCGG	CAFs	-1.52378	0.127575	ulm
CID45171_CTACATTCACACATGT	CAFs	-3.16574	0.00154844	ulm
CID45171_CTACCCAAGCTAAGAT	CAFs	-3.29251	0.00099413	ulm
CID45171_CTACCCAAGTAGCCGA	CAFs	-1.56052	0.118649	ulm
CID45171_CTACCCACAATCGGTT	CAFs	-1.73847	0.082138	ulm
CID45171_CTACCCACACCGCTAG	CAFs	-3.17589	0.00149532	ulm
CID45171_CTACCCAGTCACCTAA	CAFs	-3.06254	0.0021966	ulm
CID45171_CTACGTCAGGCGCTCT	CAFs	-1.54292	0.122862	ulm
CID45171_CTAGAGTCACGAGGTA	CAFs	-1.52769	0.126601	ulm
CID45171_CTAGAGTCAGAAGCAC	CAFs	-1.92703	0.0539853	ulm
CID45171_CTAGAGTCATGCCTTC	CAFs	-1.62482	0.104212	ulm
CID45171_CTAGAGTGTCGATTGT	CAFs	-2.98308	0.00285595	ulm
CID45171_CTAGAGTTCTTTCCTC	CAFs	-1.68577	0.0918501	ulm
CID45171_CTAGCCTAGAGAGCTC	CAFs	-1.51971	0.128593	ulm
CID45171_CTAGCCTTCACAACGT	CAFs	-2.65102	0.00802919	ulm
CID45171_CTAGCCTTCCGTCAAA	CAFs	-2.37116	0.0177387	ulm
CID45171_CTAGTGACATGGGACA	CAFs	-1.53664	0.124392	ulm
CID45171_CTAGTGAGTTCAGGCC	CAFs	-1.47511	0.140194	ulm
CID45171_CTAGTGATCGGAAACG	CAFs	-2.05907	0.0394959	ulm
CID45171_CTAGTGATCTGAGGGA	CAFs	-1.63101	0.102899	ulm
CID45171_CTCACACAGCCGTCGT	CAFs	-2.34322	0.0191245	ulm
CID45171_CTCACACAGTTAACGA	CAFs	-2.98274	0.00285917	ulm
CID45171_CTCACACCATCGACGC	CAFs	-1.91737	0.0552006	ulm
CID45171_CTCACACGTAGGACAC	CAFs	-1.63937	0.101148	ulm
CID45171_CTCACACGTTCTGGTA	CAFs	-1.76263	0.077974	ulm
CID45171_CTCAGAAAGGAATGGA	CAFs	-1.43199	0.152156	ulm
CID45171_CTCAGAACAAGCGCTC	CAFs	-1.98563	0.0470838	ulm
CID45171_CTCAGAACACTTCTGC	CAFs	-1.31632	0.188077	ulm
CID45171_CTCAGAACAGCCACCA	CAFs	-3.19668	0.00139163	ulm
CID45171_CTCAGAACAGGATCGA	CAFs	-1.50742	0.131713	ulm
CID45171_CTCAGAACATTGCGGC	CAFs	-1.56328	0.117998	ulm
CID45171_CTCAGAAGTCTCATCC	CAFs	-1.58933	0.111997	ulm
CID45171_CTCAGAAGTTCAGACT	CAFs	-1.66792	0.0953419	ulm
CID45171_CTCAGAATCTGCTGCT	CAFs	-2.06977	0.0384825	ulm
CID45171_CTCATTACAAGAGGCT	CAFs	-1.51869	0.128851	ulm
CID45171_CTCATTACACTGTCGG	CAFs	-1.52932	0.126197	ulm
CID45171_CTCATTACATTCCTCG	CAFs	-2.68915	0.00716735	ulm
CID45171_CTCATTAGTACCGCTG	CAFs	-1.5508	0.120961	ulm
CID45171_CTCATTATCCGGCACA	CAFs	-1.74	0.0818693	ulm
CID45171_CTCCTAGAGCTATGCT	CAFs	-2.56047	0.0104579	ulm
CID45171_CTCCTAGCAATAACGA	CAFs	-3.17079	0.0015218	ulm
CID45171_CTCCTAGCAGCCAATT	CAFs	-1.6401	0.100996	ulm
CID45171_CTCCTAGTCCCAAGAT	CAFs	-2.26324	0.0236282	ulm
CID45171_CTCCTAGTCGGTCTAA	CAFs	-1.17935	0.23827	ulm
CID45171_CTCGAAATCCAGGGCT	CAFs	-1.83116	0.067087	ulm
CID45171_CTCGAAATCGAGAGCA	CAFs	-1.6445	0.100083	ulm
CID45171_CTCGAAATCGCATGGC	CAFs	-1.91039	0.0560932	ulm
CID45171_CTCGAAATCGCCTGAG	CAFs	-1.36547	0.172117	ulm
CID45171_CTCGAGGAGAAACGAG	CAFs	-1.75522	0.0792327	ulm
CID45171_CTCGAGGAGATGTGTA	CAFs	-1.49703	0.134395	ulm
CID45171_CTCGAGGAGCCAGTAG	CAFs	-1.52949	0.126154	ulm
CID45171_CTCGAGGCACGAAACG	CAFs	-1.59589	0.110524	ulm
CID45171_CTCGAGGCAGGCGATA	CAFs	-2.41671	0.0156674	ulm
CID45171_CTCGAGGTCCTTGCCA	CAFs	-1.39688	0.16246	ulm
CID45171_CTCGGAGAGCCCAGCT	CAFs	-1.35831	0.174375	ulm
CID45171_CTCGGGAAGCGTTGCC	CAFs	-2.57412	0.0100544	ulm
CID45171_CTCGGGACAAAGAATC	CAFs	9.91188	4.01479e-23	ulm
CID45171_CTCGGGACACGAGGTA	CAFs	-2.63049	0.00853052	ulm
CID45171_CTCGGGACATAACCTG	CAFs	-1.32969	0.183631	ulm
CID45171_CTCGGGAGTAATCACC	CAFs	-2.29689	0.0216318	ulm
CID45171_CTCGGGAGTTGTCTTT	CAFs	-3.12967	0.00175171	ulm
CID45171_CTCGGGATCCATGAAC	CAFs	-1.85617	0.0634396	ulm
CID45171_CTCGGGATCTAACGGT	CAFs	-1.47269	0.140845	ulm
CID45171_CTCGTACAGCGCTTAT	CAFs	-1.83569	0.0664128	ulm
CID45171_CTCGTACAGGCCCGTT	CAFs	-1.46167	0.143842	ulm
CID45171_CTCGTACAGTAAGTAC	CAFs	-2.93665	0.00332035	ulm
CID45171_CTCGTACCACCTATCC	CAFs	-1.57249	0.115847	ulm
CID45171_CTCGTACCATGAGCGA	CAFs	-1.43211	0.152124	ulm
CID45171_CTCGTACGTACCGTAT	CAFs	-1.55532	0.11988	ulm
CID45171_CTCGTACGTCTCCACT	CAFs	-0.98366	0.325291	ulm
CID45171_CTCGTACTCTAACTCT	CAFs	-1.64224	0.100551	ulm
CID45171_CTCGTCAAGAGGTACC	CAFs	-2.46699	0.0136309	ulm
CID45171_CTCGTCAAGCGTTGCC	CAFs	-3.02174	0.00251539	ulm
CID45171_CTCGTCACAACACCTA	CAFs	-3.09984	0.00193803	ulm
CID45171_CTCTAATAGTCATGCT	CAFs	-1.35824	0.174398	ulm
CID45171_CTCTAATCACTGTTAG	CAFs	-1.77678	0.0756154	ulm
CID45171_CTCTAATCACTTACGA	CAFs	-1.58983	0.111883	ulm
CID45171_CTCTAATGTCTTGATG	CAFs	-2.00601	0.0448646	ulm
CID45171_CTCTACGAGACAGAGA	CAFs	-1.5205	0.128396	ulm
CID45171_CTCTACGAGCTGATAA	CAFs	-1.83137	0.0670552	ulm
CID45171_CTCTACGAGGGTGTTG	CAFs	-1.38004	0.167586	ulm
CID45171_CTCTACGCAAGGTTCT	CAFs	-1.42037	0.15551	ulm
CID45171_CTCTACGCAATGCCAT	CAFs	-1.4196	0.155736	ulm
CID45171_CTCTACGCAGTAACGG	CAFs	-1.45165	0.146608	ulm
CID45171_CTCTACGTCAGAGCTT	CAFs	-1.96354	0.0495927	ulm
CID45171_CTCTACGTCGGTTCGG	CAFs	-1.47785	0.139459	ulm
CID45171_CTCTACGTCGTTGCCT	CAFs	-2.13742	0.0325717	ulm
CID45171_CTCTACGTCTGGCGAC	CAFs	-1.50525	0.132269	ulm
CID45171_CTCTGGTAGCTCAACT	CAFs	-1.62786	0.103566	ulm
CID45171_CTCTGGTGTACTTAGC	CAFs	-1.70089	0.0889747	ulm
CID45171_CTCTGGTGTCTCCACT	CAFs	-1.39538	0.162912	ulm
CID45171_CTCTGGTTCATGCAAC	CAFs	-1.50225	0.133043	ulm
CID45171_CTGAAACGTAAGCACG	CAFs	-1.70697	0.0878383	ulm
CID45171_CTGAAACTCAGAGGTG	CAFs	-1.71338	0.086654	ulm
CID45171_CTGAAACTCAGCTTAG	CAFs	-2.70957	0.00674088	ulm
CID45171_CTGAAACTCCAGATCA	CAFs	-1.43471	0.151379	ulm
CID45171_CTGAAGTAGCGTCTAT	CAFs	-1.48773	0.136832	ulm
CID45171_CTGAAGTAGCGTTTAC	CAFs	-1.59582	0.110541	ulm
CID45171_CTGAAGTAGCTAGTTC	CAFs	10.5148	8.19798e-26	ulm
CID45171_CTGAAGTAGGCTCTTA	CAFs	-2.99882	0.00271249	ulm
CID45171_CTGAAGTAGTACATGA	CAFs	-2.23351	0.0255227	ulm
CID45171_CTGAAGTCACTGTTAG	CAFs	-2.37168	0.0177136	ulm
CID45171_CTGAAGTCACTTGGAT	CAFs	-1.68633	0.0917432	ulm
CID45171_CTGAAGTCATGCATGT	CAFs	-1.77318	0.0762088	ulm
CID45171_CTGAAGTGTAGTGAAT	CAFs	-1.75146	0.0798777	ulm
CID45171_CTGAAGTTCAGAGGTG	CAFs	-1.60469	0.108573	ulm
CID45171_CTGAAGTTCGTTTAGG	CAFs	-1.51723	0.129218	ulm
CID45171_CTGAAGTTCTCTAAGG	CAFs	-1.40269	0.160721	ulm
CID45171_CTGATAGAGCCAGTTT	CAFs	-1.57952	0.114226	ulm
CID45171_CTGATAGAGGTGCTTT	CAFs	-2.27269	0.0230518	ulm
CID45171_CTGATAGGTCGAGTTT	CAFs	-1.65457	0.0980215	ulm
CID45171_CTGATAGGTCTTTCAT	CAFs	-1.66836	0.0952554	ulm
CID45171_CTGATAGGTTCGTGAT	CAFs	-1.70423	0.0883484	ulm
CID45171_CTGATCCAGCACGCCT	CAFs	-1.7395	0.0819568	ulm
CID45171_CTGATCCCACGCTTTC	CAFs	-2.60487	0.00919552	ulm
CID45171_CTGATCCCATTAGCCA	CAFs	-1.47785	0.139459	ulm
CID45171_CTGATCCGTCCCGACA	CAFs	-2.98809	0.00280958	ulm
CID45171_CTGCCTAAGGAACTGC	CAFs	-3.16408	0.00155733	ulm
CID45171_CTGCCTACAGCTGCAC	CAFs	-1.39041	0.164414	ulm
CID45171_CTGCCTACAGGGTTAG	CAFs	-2.84244	0.00448004	ulm
CID45171_CTGCCTAGTATATGAG	CAFs	-2.18395	0.0289736	ulm
CID45171_CTGCCTAGTTGGAGGT	CAFs	-1.44347	0.148899	ulm
CID45171_CTGCGGAAGAATGTGT	CAFs	-2.63895	0.00832065	ulm
CID45171_CTGCGGAAGACAGACC	CAFs	-1.34041	0.180121	ulm
CID45171_CTGCGGACAAGCGATG	CAFs	-1.87398	0.0609429	ulm
CID45171_CTGCGGACACATTTCT	CAFs	-1.43865	0.150259	ulm
CID45171_CTGCGGAGTCCAAGTT	CAFs	-1.68604	0.0917993	ulm
CID45171_CTGCGGAGTGCTTCTC	CAFs	-1.67571	0.0938058	ulm
CID45171_CTGCGGATCACTCCTG	CAFs	-1.57582	0.115078	ulm
CID45171_CTGCGGATCTTCGAGA	CAFs	-1.33053	0.183355	ulm
CID45171_CTGCTGTAGACTTGAA	CAFs	-1.42403	0.154448	ulm
CID45171_CTGCTGTAGCTAGGCA	CAFs	-1.95326	0.0507986	ulm
CID45171_CTGCTGTCACCATGTA	CAFs	-2.60694	0.00914001	ulm
CID45171_CTGCTGTGTGCAACGA	CAFs	-1.67933	0.0930989	ulm
CID45171_CTGCTGTTCCTTTCGG	CAFs	-2.31215	0.0207764	ulm
CID45171_CTGGTCTTCCGTCATC	CAFs	-3.35946	0.000781945	ulm
CID45171_CTGGTCTTCCTATTCA	CAFs	-1.85543	0.0635441	ulm
CID45171_CTGGTCTTCGGAAACG	CAFs	-1.35484	0.175479	ulm
CID45171_CTGTGCTAGCACCGTC	CAFs	-2.14624	0.0318617	ulm
CID45171_CTGTGCTAGGACCACA	CAFs	-1.38307	0.166654	ulm
CID45171_CTGTGCTAGTCAAGGC	CAFs	-1.03186	0.302147	ulm
CID45171_CTGTTTAAGAGCTGCA	CAFs	-1.76508	0.0775604	ulm
CID45171_CTGTTTAGTAAATACG	CAFs	-1.86748	0.0618439	ulm
CID45171_CTGTTTAGTGGGTCAA	CAFs	-1.87613	0.0606467	ulm
CID45171_CTGTTTAGTTATGTGC	CAFs	-3.51629	0.000438268	ulm
CID45171_CTGTTTATCATCGCTC	CAFs	-1.55852	0.119122	ulm
CID45171_CTGTTTATCTGCAGTA	CAFs	-1.56212	0.118271	ulm
CID45171_CTTAACTAGAGTAAGG	CAFs	-1.69941	0.0892522	ulm
CID45171_CTTAACTCAAACTGCT	CAFs	-1.63739	0.101559	ulm
CID45171_CTTAACTTCCAGAGGA	CAFs	-1.72409	0.0847016	ulm
CID45171_CTTACCGAGGGTCGAT	CAFs	-0.781446	0.434546	ulm
CID45171_CTTACCGCAACGATGG	CAFs	-3.03208	0.00243083	ulm
CID45171_CTTACCGCAAGGCTCC	CAFs	-2.09348	0.036315	ulm
CID45171_CTTACCGCAGATGGGT	CAFs	-1.62299	0.104602	ulm
CID45171_CTTACCGCATTGCGGC	CAFs	-1.2311	0.218295	ulm
CID45171_CTTACCGGTCACAAGG	CAFs	-2.05121	0.040255	ulm
CID45171_CTTACCGTCATCGCTC	CAFs	-1.713	0.0867231	ulm
CID45171_CTTACCGTCATTGCGA	CAFs	-1.55124	0.120854	ulm
CID45171_CTTACCGTCCTAGAAC	CAFs	-1.77705	0.0755699	ulm
CID45171_CTTAGGAAGAAGATTC	CAFs	-1.46773	0.142188	ulm
CID45171_CTTAGGACAGCCTTTC	CAFs	-1.50521	0.13228	ulm
CID45171_CTTAGGAGTTAAGGGC	CAFs	-1.71706	0.0859783	ulm
CID45171_CTTAGGAGTTGATTGC	CAFs	-0.982349	0.325936	ulm
CID45171_CTTCTCTCACCAGGTC	CAFs	-1.49158	0.13582	ulm
CID45171_CTTCTCTTCTTATCTG	CAFs	-2.96415	0.00303762	ulm
CID45171_CTTGGCTAGCTGTCTA	CAFs	-1.54814	0.121599	ulm
CID45171_CTTGGCTCACAGCGTC	CAFs	-1.40597	0.159743	ulm
CID45171_CTTGGCTGTCAAAGCG	CAFs	-1.69402	0.0902713	ulm
CID45171_CTTGGCTGTTGCGCAC	CAFs	-1.48598	0.137294	ulm
CID45171_CTTGGCTTCCGAGCCA	CAFs	-1.64392	0.100204	ulm
CID45171_CTTTGCGAGAACTCGG	CAFs	-1.40324	0.160557	ulm
CID45171_CTTTGCGAGTTACGGG	CAFs	-2.08768	0.0368351	ulm
CID45171_CTTTGCGCAGACAAGC	CAFs	-1.66741	0.0954434	ulm
CID45171_CTTTGCGGTACCAGTT	CAFs	-2.97587	0.0029239	ulm
CID45171_CTTTGCGGTATGAAAC	CAFs	-1.48806	0.136745	ulm
CID45171_CTTTGCGTCACAAACC	CAFs	-1.58333	0.113357	ulm
CID45171_CTTTGCGTCCGAATGT	CAFs	-1.88814	0.0590175	ulm
CID45171_GAAACTCAGGAGTACC	CAFs	-2.50597	0.012217	ulm
CID45171_GAAACTCAGTCACGCC	CAFs	-1.51005	0.13104	ulm
CID45171_GAAACTCCAGACGTAG	CAFs	-1.65459	0.0980182	ulm
CID45171_GAAACTCCATAGACTC	CAFs	-1.4034	0.160508	ulm
CID45171_GAAACTCGTGCTGTAT	CAFs	-2.72833	0.00636935	ulm
CID45171_GAAACTCTCACTGGGC	CAFs	-1.5577	0.119315	ulm
CID45171_GAAACTCTCGTACCGG	CAFs	-1.72058	0.0853372	ulm
CID45171_GAAACTCTCTCTTGAT	CAFs	-1.50064	0.13346	ulm
CID45171_GAAATGAAGATGCGAC	CAFs	-3.33293	0.000860419	ulm
CID45171_GAAATGACAGACGCAA	CAFs	-1.84839	0.0645559	ulm
CID45171_GAACATCCAGCTGGCT	CAFs	-3.27333	0.0010641	ulm
CID45171_GAACATCCAGGAATGC	CAFs	14.2106	1.11153e-45	ulm
CID45171_GAACATCGTTTGTTTC	CAFs	-2.15176	0.0314247	ulm
CID45171_GAACCTAAGGTGGGTT	CAFs	-3.07882	0.00208009	ulm
CID45171_GAACCTACAATCGAAA	CAFs	-1.2876	0.197895	ulm
CID45171_GAACCTAGTTATCACG	CAFs	-1.72476	0.0845804	ulm
CID45171_GAACGGACAATCCGAT	CAFs	-2.50685	0.0121865	ulm
CID45171_GAACGGACAATGACCT	CAFs	-1.45704	0.145115	ulm
CID45171_GAACGGACATACTCTT	CAFs	-1.45733	0.145036	ulm
CID45171_GAACGGATCAACACTG	CAFs	-2.98568	0.00283178	ulm
CID45171_GAACGGATCACATGCA	CAFs	-1.37571	0.168921	ulm
CID45171_GAACGGATCGCAAGCC	CAFs	-3.38365	0.000716221	ulm
CID45171_GAAGCAGAGCTGTTCA	CAFs	-0.311217	0.755638	ulm
CID45171_GAAGCAGCATCTCCCA	CAFs	-2.01967	0.0434269	ulm
CID45171_GAAGCAGTCTTTCCTC	CAFs	-1.62617	0.103924	ulm
CID45171_GAATAAGAGTGAAGAG	CAFs	-1.60014	0.109577	ulm
CID45171_GAATAAGCAAGTTCTG	CAFs	-1.52864	0.126364	ulm
CID45171_GAATAAGCACATTCGA	CAFs	-1.79254	0.0730573	ulm
CID45171_GAATAAGCACCCAGTG	CAFs	-1.66014	0.0968974	ulm
CID45171_GAATAAGCAGACGTAG	CAFs	-1.76014	0.0783948	ulm
CID45171_GAATAAGCATAACCTG	CAFs	-3.01866	0.00254109	ulm
CID45171_GAATAAGCATGACGGA	CAFs	-1.66453	0.0960165	ulm
CID45171_GAATAAGGTGTTCGAT	CAFs	-1.22584	0.220268	ulm
CID45171_GAATAAGTCAGAGACG	CAFs	-1.37405	0.169436	ulm
CID45171_GAATAAGTCCACGACG	CAFs	-1.74454	0.0810754	ulm
CID45171_GAATGAAAGTACGTAA	CAFs	-2.12073	0.0339527	ulm
CID45171_GAATGAACAAACTGTC	CAFs	-1.30412	0.192204	ulm
CID45171_GAATGAAGTACTTAGC	CAFs	-2.6834	0.0072918	ulm
CID45171_GAATGAAGTCTAACGT	CAFs	-2.52721	0.0115025	ulm
CID45171_GACACGCCATATGCTG	CAFs	-1.51315	0.130253	ulm
CID45171_GACACGCGTATAGGGC	CAFs	-1.67042	0.0948462	ulm
CID45171_GACACGCGTCGCTTCT	CAFs	-1.6772	0.0935146	ulm
CID45171_GACACGCGTCTGATTG	CAFs	-1.52566	0.127105	ulm
CID45171_GACACGCGTTCCGTCT	CAFs	-1.66508	0.0959066	ulm
CID45171_GACACGCGTTTGTTGG	CAFs	-1.66113	0.0966976	ulm
CID45171_GACACGCTCAATCTCT	CAFs	-3.61216	0.000304154	ulm
CID45171_GACACGCTCTTATCTG	CAFs	-2.8776	0.00401002	ulm
CID45171_GACAGAGAGAAACCGC	CAFs	-1.77209	0.0763891	ulm
CID45171_GACAGAGCAAGCCGCT	CAFs	-3.38942	0.000701317	ulm
CID45171_GACAGAGGTAGGCATG	CAFs	-3.03047	0.00244383	ulm
CID45171_GACAGAGGTCAATGTC	CAFs	-1.63343	0.10239	ulm
CID45171_GACAGAGGTTCAGTAC	CAFs	-2.0379	0.0415692	ulm
CID45171_GACAGAGTCCAAAGTC	CAFs	-2.42445	0.0153376	ulm
CID45171_GACAGAGTCTAACCGA	CAFs	-1.42545	0.154038	ulm
CID45171_GACCAATAGAGGTAGA	CAFs	-0.841073	0.400314	ulm
CID45171_GACCAATAGATGAGAG	CAFs	-2.50516	0.0122449	ulm
CID45171_GACCAATAGCGTTTAC	CAFs	-1.36803	0.171314	ulm
CID45171_GACCAATCATTTCACT	CAFs	-1.65397	0.0981439	ulm
CID45171_GACCAATGTGTCTGAT	CAFs	-2.82727	0.00469781	ulm
CID45171_GACCAATGTTTAGGAA	CAFs	-1.48503	0.137546	ulm
CID45171_GACCTGGAGCATCATC	CAFs	-1.25876	0.208126	ulm
CID45171_GACCTGGAGTGTTGAA	CAFs	-1.76056	0.0783237	ulm
CID45171_GACCTGGAGTTGAGAT	CAFs	-1.81749	0.0691529	ulm
CID45171_GACCTGGGTCGATTGT	CAFs	-1.63867	0.101293	ulm
CID45171_GACCTGGGTTGAGGTG	CAFs	-1.56764	0.116976	ulm
CID45171_GACCTGGTCTGTTGAG	CAFs	-1.59944	0.109734	ulm
CID45171_GACGCGTCACGAAACG	CAFs	-1.63684	0.101675	ulm
CID45171_GACGCGTCAGGTTTCA	CAFs	-1.58597	0.112757	ulm
CID45171_GACGCGTTCATAACCG	CAFs	-1.35222	0.176316	ulm
CID45171_GACGCGTTCTAAGCCA	CAFs	-1.50832	0.131483	ulm
CID45171_GACGGCTAGGAGTAGA	CAFs	-1.47755	0.13954	ulm
CID45171_GACGGCTTCACCCTCA	CAFs	-1.76188	0.0781004	ulm
CID45171_GACGGCTTCACTCTTA	CAFs	-1.99814	0.0457111	ulm
CID45171_GACGGCTTCAGCTTAG	CAFs	-1.7526	0.0796804	ulm
CID45171_GACGTGCAGACATAAC	CAFs	-1.40825	0.159067	ulm
CID45171_GACGTGCCACAGCCCA	CAFs	-1.43481	0.151353	ulm
CID45171_GACGTGCCACTACAGT	CAFs	-2.54978	0.0107841	ulm
CID45171_GACGTGCGTGGCAAAC	CAFs	-1.38792	0.165172	ulm
CID45171_GACGTGCTCCACTCCA	CAFs	-1.9934	0.0462272	ulm
CID45171_GACGTGCTCTGCGACG	CAFs	-1.81252	0.0699158	ulm
CID45171_GACGTTAAGCCCAACC	CAFs	-1.77856	0.0753227	ulm
CID45171_GACGTTAAGGCTCATT	CAFs	-1.7399	0.0818866	ulm
CID45171_GACGTTAAGTGTCCAT	CAFs	-2.74877	0.0059856	ulm
CID45171_GACGTTAGTAAGTGTA	CAFs	-1.39495	0.163041	ulm
CID45171_GACGTTAGTACTTCTT	CAFs	-1.66046	0.0968334	ulm
CID45171_GACGTTAGTCTCCATC	CAFs	-1.67817	0.0933249	ulm
CID45171_GACGTTAGTTACGTCA	CAFs	-1.82274	0.0683522	ulm
CID45171_GACTAACAGCACAGGT	CAFs	-1.55878	0.119059	ulm
CID45171_GACTAACAGCCCTAAT	CAFs	-1.64859	0.0992414	ulm
CID45171_GACTAACAGTTAGCGG	CAFs	-3.04771	0.00230794	ulm
CID45171_GACTAACCAAGCCGTC	CAFs	-2.85453	0.0043131	ulm
CID45171_GACTAACCACAGAGGT	CAFs	-1.62195	0.104825	ulm
CID45171_GACTAACCAGCCTATA	CAFs	-1.53574	0.124614	ulm
CID45171_GACTAACCATGCTGGC	CAFs	-1.74299	0.0813451	ulm
CID45171_GACTAACGTCCAACTA	CAFs	-1.59174	0.111453	ulm
CID45171_GACTAACGTGCACCAC	CAFs	-2.80377	0.0050541	ulm
CID45171_GACTAACGTGCACGAA	CAFs	-2.95387	0.00314057	ulm
CID45171_GACTAACTCGCCAGCA	CAFs	-3.02829	0.00246152	ulm
CID45171_GACTAACTCTACCAGA	CAFs	-2.62125	0.00876515	ulm
CID45171_GACTACAAGACTAAGT	CAFs	-1.53811	0.124032	ulm
CID45171_GACTACACACCGTTGG	CAFs	-2.14447	0.0320032	ulm
CID45171_GACTACATCTCAAGTG	CAFs	-1.42869	0.153103	ulm
CID45171_GACTGCGAGGCGATAC	CAFs	-2.87977	0.00398255	ulm
CID45171_GACTGCGCAGCTGTTA	CAFs	-2.09123	0.0365156	ulm
CID45171_GACTGCGGTACCGCTG	CAFs	-1.52474	0.127335	ulm
CID45171_GACTGCGTCACGACTA	CAFs	-1.6929	0.0904859	ulm
CID45171_GAGCAGAAGTCTTGCA	CAFs	-2.61292	0.0089817	ulm
CID45171_GAGCAGAGTAGTGAAT	CAFs	-1.52834	0.126438	ulm
CID45171_GAGCAGAGTTGGGACA	CAFs	-2.903	0.00369883	ulm
CID45171_GAGCAGAGTTGGTAAA	CAFs	-1.6177	0.105738	ulm
CID45171_GAGGTGACACCTATCC	CAFs	-3.26173	0.0011086	ulm
CID45171_GAGGTGACAGTTAACC	CAFs	-1.55473	0.120022	ulm
CID45171_GAGGTGATCCGCATAA	CAFs	-1.76072	0.0782955	ulm
CID45171_GAGTCCGAGTTGCAGG	CAFs	-3.30937	0.000936159	ulm
CID45171_GAGTCCGCACCAGTTA	CAFs	-1.70263	0.0886473	ulm
CID45171_GAGTCCGCAGACGCTC	CAFs	-2.2653	0.0235013	ulm
CID45171_GAGTCCGTCATCGGAT	CAFs	-1.74284	0.081371	ulm
CID45171_GATCAGTAGCCTTGAT	CAFs	-1.97004	0.048843	ulm
CID45171_GATCAGTCACCAGCAC	CAFs	-1.44559	0.148303	ulm
CID45171_GATCAGTCAGCCTGTG	CAFs	-1.62161	0.104898	ulm
CID45171_GATCAGTGTAAAGTCA	CAFs	-1.52432	0.12744	ulm
CID45171_GATCAGTGTACTCTCC	CAFs	-1.61499	0.106323	ulm
CID45171_GATCAGTGTTAAGTAG	CAFs	-1.78287	0.0746176	ulm
CID45171_GATCAGTGTTATCACG	CAFs	-2.72939	0.00634883	ulm
CID45171_GATCAGTGTTGGTTTG	CAFs	-2.11113	0.0347696	ulm
CID45171_GATCAGTGTTTGACAC	CAFs	-1.71797	0.0858126	ulm
CID45171_GATCGATAGAGTGACC	CAFs	-1.38415	0.166323	ulm
CID45171_GATCGATAGGGCTTGA	CAFs	-1.8027	0.0714452	ulm
CID45171_GATCGATCAGGTGCCT	CAFs	-2.22896	0.0258238	ulm
CID45171_GATCGATCATTAGCCA	CAFs	-1.45229	0.146432	ulm
CID45171_GATCGCGAGAGACGAA	CAFs	-1.51678	0.129332	ulm
CID45171_GATCGCGGTACGACCC	CAFs	-1.64479	0.100023	ulm
CID45171_GATCGCGTCCACGTGG	CAFs	-1.476	0.139955	ulm
CID45171_GATCGTAAGAAGCCCA	CAFs	-1.622	0.104815	ulm
CID45171_GATCGTACAGTATGCT	CAFs	-2.26768	0.0233562	ulm
CID45171_GATCGTACATCTATGG	CAFs	-1.91418	0.0556066	ulm
CID45171_GATCGTATCAACGGCC	CAFs	-1.5976	0.110142	ulm
CID45171_GATCTAGCAATGCCAT	CAFs	-1.78804	0.0737801	ulm
CID45171_GATCTAGTCCTAGAAC	CAFs	-1.26779	0.204883	ulm
CID45171_GATCTAGTCCTAGTGA	CAFs	-1.62845	0.103439	ulm
CID45171_GATGAAAAGCAAATCA	CAFs	-1.82261	0.0683722	ulm
CID45171_GATGAAAAGGTGCAAC	CAFs	-2.5071	0.0121781	ulm
CID45171_GATGAAAAGTGCGATG	CAFs	-2.41054	0.015935	ulm
CID45171_GATGAAACAAAGGCGT	CAFs	-1.71572	0.0862237	ulm
CID45171_GATGAAATCAGATAAG	CAFs	-1.38342	0.166547	ulm
CID45171_GATGAAATCTAACTCT	CAFs	-1.31135	0.189749	ulm
CID45171_GATGAGGAGGATGCGT	CAFs	-1.70523	0.0881624	ulm
CID45171_GATGAGGAGGGCATGT	CAFs	-2.44504	0.0144894	ulm
CID45171_GATGAGGCAGGACCCT	CAFs	-1.4383	0.150359	ulm
CID45171_GATGAGGGTAAGGGCT	CAFs	-3.1604	0.00157708	ulm
CID45171_GATGAGGGTGCACCAC	CAFs	-1.49036	0.136139	ulm
CID45171_GATGAGGTCCTGCCAT	CAFs	-1.52595	0.127032	ulm
CID45171_GATGAGGTCCTTGGTC	CAFs	-2.20525	0.027444	ulm
CID45171_GATGAGGTCGTCACGG	CAFs	-1.46063	0.144128	ulm
CID45171_GATGCTAAGCCAACAG	CAFs	-1.53947	0.1237	ulm
CID45171_GATGCTAAGGTGGGTT	CAFs	-1.91305	0.055751	ulm
CID45171_GATTCAGAGCTATGCT	CAFs	-3.38474	0.000713381	ulm
CID45171_GATTCAGCAGTAAGAT	CAFs	-3.07227	0.00212633	ulm
CID45171_GATTCAGTCGTGGGAA	CAFs	-1.41577	0.156854	ulm
CID45171_GATTCAGTCTTCATGT	CAFs	-3.08917	0.002009	ulm
CID45171_GCAAACTAGCTAGGCA	CAFs	-1.4355	0.151155	ulm
CID45171_GCAAACTGTCTAGGTT	CAFs	-1.94269	0.0520636	ulm
CID45171_GCAAACTGTGCACGAA	CAFs	-2.07128	0.0383412	ulm
CID45171_GCAAACTTCAAGAAGT	CAFs	-1.81315	0.0698182	ulm
CID45171_GCAAACTTCAGGATCT	CAFs	-1.3032	0.192518	ulm
CID45171_GCAAACTTCATAAAGG	CAFs	-1.33451	0.182047	ulm
CID45171_GCAAACTTCTACTTAC	CAFs	-2.34938	0.0188112	ulm
CID45171_GCAAACTTCTTGCAAG	CAFs	-2.8587	0.00425682	ulm
CID45171_GCAATCAGTCCGAAGA	CAFs	-1.61495	0.106331	ulm
CID45171_GCAATCAGTCGGCTCA	CAFs	-1.85355	0.0638142	ulm
CID45171_GCAATCATCTAGCACA	CAFs	-1.26834	0.204685	ulm
CID45171_GCACATACATGCCCGA	CAFs	-1.72288	0.0849211	ulm
CID45171_GCACATATCCAGGGCT	CAFs	-2.88445	0.00392376	ulm
CID45171_GCACATATCCCTAATT	CAFs	-1.7288	0.0838548	ulm
CID45171_GCACATATCGAACTGT	CAFs	-1.76985	0.0767621	ulm
CID45171_GCACATATCTCATTCA	CAFs	-1.77089	0.0765898	ulm
CID45171_GCACTCTAGAGCCCAA	CAFs	9.87113	6.02372e-23	ulm
CID45171_GCACTCTAGATGCCTT	CAFs	-1.76281	0.0779436	ulm
CID45171_GCACTCTAGCTGATAA	CAFs	-2.61795	0.00885058	ulm
CID45171_GCACTCTAGGAACTGC	CAFs	-1.64548	0.0998817	ulm
CID45171_GCACTCTAGTGTCCCG	CAFs	-1.4353	0.151213	ulm
CID45171_GCACTCTCATTCTTAC	CAFs	-1.61449	0.106432	ulm
CID45171_GCACTCTGTGTCGCTG	CAFs	-1.7307	0.083515	ulm
CID45171_GCACTCTTCAGATAAG	CAFs	-1.58332	0.11336	ulm
CID45171_GCACTCTTCTATGTGG	CAFs	-1.77983	0.0751138	ulm
CID45171_GCAGCCACACGAAATA	CAFs	-1.79682	0.0723749	ulm
CID45171_GCAGCCAGTGCGAAAC	CAFs	-1.71637	0.086104	ulm
CID45171_GCAGTTACAACTGGCC	CAFs	-1.43616	0.150967	ulm
CID45171_GCAGTTACACGAGAGT	CAFs	-1.55484	0.119995	ulm
CID45171_GCAGTTACATCGGTTA	CAFs	-3.06542	0.00217561	ulm
CID45171_GCAGTTAGTAAGTGGC	CAFs	-2.36981	0.0178035	ulm
CID45171_GCAGTTATCTCACATT	CAFs	-1.67794	0.0933696	ulm
CID45171_GCATACACACATCCGG	CAFs	-2.41364	0.0158001	ulm
CID45171_GCATACACACTGAAGG	CAFs	-1.68294	0.0923965	ulm
CID45171_GCATACACATACTCTT	CAFs	-1.44581	0.148241	ulm
CID45171_GCATACATCGAATGCT	CAFs	-1.5608	0.118583	ulm
CID45171_GCATGATCAGGACCCT	CAFs	-1.79504	0.072657	ulm
CID45171_GCATGATTCCGTTGTC	CAFs	-1.48438	0.13772	ulm
CID45171_GCATGCGCAAGCGAGT	CAFs	-1.67518	0.0939101	ulm
CID45171_GCATGCGGTACAGACG	CAFs	-2.7643	0.0057081	ulm
CID45171_GCATGCGGTACCGCTG	CAFs	-1.86183	0.0626365	ulm
CID45171_GCATGCGGTGGTAACG	CAFs	-2.21927	0.0264759	ulm
CID45171_GCATGCGTCCTTGACC	CAFs	-3.2454	0.00117415	ulm
CID45171_GCATGTAAGCAATCTC	CAFs	-2.81916	0.00481819	ulm
CID45171_GCATGTAAGTGACATA	CAFs	-1.73631	0.0825194	ulm
CID45171_GCATGTACATTGTGCA	CAFs	-1.5762	0.11499	ulm
CID45171_GCATGTAGTCTCCATC	CAFs	-0.961911	0.336102	ulm
CID45171_GCATGTAGTGGTTTCA	CAFs	-1.76359	0.0778119	ulm
CID45171_GCATGTAGTTTGACAC	CAFs	-2.63895	0.00832078	ulm
CID45171_GCATGTATCCACGCAG	CAFs	-1.58866	0.112149	ulm
CID45171_GCATGTATCTTTCCTC	CAFs	-1.53765	0.124145	ulm
CID45171_GCCAAATAGCGTCTAT	CAFs	-1.5173	0.129201	ulm
CID45171_GCCAAATGTTCTCATT	CAFs	-1.62961	0.103195	ulm
CID45171_GCCAAATTCAGTTAGC	CAFs	-1.37083	0.17044	ulm
CID45171_GCCAAATTCCGCAGTG	CAFs	-1.67171	0.0945924	ulm
CID45171_GCCTCTAAGATATGGT	CAFs	-1.69679	0.0897476	ulm
CID45171_GCCTCTAAGTGGTCCC	CAFs	-1.58331	0.113361	ulm
CID45171_GCCTCTACAACACGCC	CAFs	-3.2866	0.00101522	ulm
CID45171_GCCTCTAGTTACTGAC	CAFs	-1.6406	0.10089	ulm
CID45171_GCCTCTATCGTCTGAA	CAFs	-1.82459	0.0680726	ulm
CID45171_GCCTCTATCTCCGGTT	CAFs	-2.99242	0.00277002	ulm
CID45171_GCGACCAAGACTAAGT	CAFs	-1.4736	0.1406	ulm
CID45171_GCGACCAAGGGTCGAT	CAFs	-3.07388	0.00211487	ulm
CID45171_GCGACCACACGAAACG	CAFs	-1.43066	0.152539	ulm
CID45171_GCGACCAGTAGCTCCG	CAFs	-1.70485	0.0882325	ulm
CID45171_GCGACCATCTGTGCAA	CAFs	-1.87737	0.0604774	ulm
CID45171_GCGAGAAAGGATGGTC	CAFs	-3.50686	0.00045409	ulm
CID45171_GCGAGAAAGTCAATAG	CAFs	-1.6555	0.0978327	ulm
CID45171_GCGAGAACATCCGCGA	CAFs	-1.74595	0.0808298	ulm
CID45171_GCGAGAATCTCTAAGG	CAFs	-1.28882	0.19747	ulm
CID45171_GCGAGAATCTCTGCTG	CAFs	-1.73681	0.0824319	ulm
CID45171_GCGCAACAGCGATCCC	CAFs	-2.46779	0.0136004	ulm
CID45171_GCGCAACAGCTAGTCT	CAFs	-1.58324	0.113378	ulm
CID45171_GCGCAACAGGGATGGG	CAFs	-1.50147	0.133245	ulm
CID45171_GCGCAACAGTCAAGGC	CAFs	-1.70486	0.0882309	ulm
CID45171_GCGCAACCACACATGT	CAFs	-3.28194	0.00103214	ulm
CID45171_GCGCAACCATACGCTA	CAFs	-1.06649	0.286209	ulm
CID45171_GCGCAACGTAGCGCAA	CAFs	-0.837678	0.402218	ulm
CID45171_GCGCAACGTTCATGGT	CAFs	-1.44267	0.149125	ulm
CID45171_GCGCAGTAGTCAATAG	CAFs	-1.62281	0.10464	ulm
CID45171_GCGCAGTGTCGCGAAA	CAFs	-2.19587	0.0281089	ulm
CID45171_GCGCCAAAGACTAGGC	CAFs	-1.54475	0.122418	ulm
CID45171_GCGCCAACAAAGGCGT	CAFs	-3.42345	0.000619158	ulm
CID45171_GCGCCAACATGGGAAC	CAFs	-1.52526	0.127204	ulm
CID45171_GCGCCAAGTTGCGTTA	CAFs	-1.70692	0.0878475	ulm
CID45171_GCGCCAATCAGCAACT	CAFs	-2.40257	0.0162866	ulm
CID45171_GCGCCAATCCGCTGTT	CAFs	-1.59401	0.110945	ulm
CID45171_GCGCGATAGCCGCCTA	CAFs	-1.76124	0.0782088	ulm
CID45171_GCGCGATAGTCATCCA	CAFs	-1.49776	0.134207	ulm
CID45171_GCGCGATAGTTAACGA	CAFs	-1.95411	0.0506976	ulm
CID45171_GCGCGATCAGGTGGAT	CAFs	-2.144	0.0320408	ulm
CID45171_GCGCGATCATCGTCGG	CAFs	-1.79801	0.0721852	ulm
CID45171_GCGCGATGTATTACCG	CAFs	-1.40024	0.161453	ulm
CID45171_GCGCGATGTTCCCTTG	CAFs	-1.63614	0.10182	ulm
CID45171_GCGCGATTCCAAAGTC	CAFs	-1.55355	0.120302	ulm
CID45171_GCGGGTTCACCGAAAG	CAFs	-1.90408	0.0569097	ulm
CID45171_GCGGGTTGTTGAGTTC	CAFs	-1.7237	0.0847718	ulm
CID45171_GCGGGTTTCGGAGCAA	CAFs	-1.63794	0.101445	ulm
CID45171_GCGGGTTTCTTCGGTC	CAFs	-2.52527	0.0115663	ulm
CID45171_GCTCCTAAGACTAAGT	CAFs	-2.73632	0.00621672	ulm
CID45171_GCTCCTACACAGCGTC	CAFs	-3.59315	0.000327235	ulm
CID45171_GCTCCTACATTGTGCA	CAFs	-1.58374	0.113264	ulm
CID45171_GCTCCTAGTCAGAAGC	CAFs	-1.3548	0.175492	ulm
CID45171_GCTCTGTAGGCCATAG	CAFs	-1.56453	0.117704	ulm
CID45171_GCTCTGTCACATTCGA	CAFs	-1.67034	0.0948623	ulm
CID45171_GCTCTGTGTATAATGG	CAFs	-3.1889	0.00142963	ulm
CID45171_GCTCTGTGTCCGTTAA	CAFs	-0.979115	0.327531	ulm
CID45171_GCTCTGTGTTACGCGC	CAFs	-1.69227	0.0906049	ulm
CID45171_GCTCTGTTCCTTCAAT	CAFs	-2.35543	0.0185075	ulm
CID45171_GCTCTGTTCGTACCGG	CAFs	-1.60433	0.108651	ulm
CID45171_GCTGCAGAGAATTGTG	CAFs	8.2861	1.21888e-16	ulm
CID45171_GCTGCAGCAGACAAAT	CAFs	-1.65764	0.0974013	ulm
CID45171_GCTGCAGCATCGACGC	CAFs	-1.83886	0.0659457	ulm
CID45171_GCTGCAGGTTGAGGTG	CAFs	-1.65088	0.0987738	ulm
CID45171_GCTGCAGTCACGGTTA	CAFs	-3.01693	0.00255562	ulm
CID45171_GCTGCGAAGCAGATCG	CAFs	-1.62725	0.103696	ulm
CID45171_GCTGCGAAGGCCCTTG	CAFs	-1.46161	0.143859	ulm
CID45171_GCTGCGAAGGTGCTAG	CAFs	-1.62534	0.104101	ulm
CID45171_GCTGCGAAGTGCCATT	CAFs	-1.5149	0.129809	ulm
CID45171_GCTGCGACAGACAAGC	CAFs	-2.99291	0.00276563	ulm
CID45171_GCTGCGAGTGGTGTAG	CAFs	-1.93424	0.0530934	ulm
CID45171_GCTGCGATCACAACGT	CAFs	-1.6647	0.0959841	ulm
CID45171_GCTGCGATCACCGTAA	CAFs	-1.71496	0.0863638	ulm
CID45171_GCTGCGATCAGCCTAA	CAFs	-2.65751	0.00787631	ulm
CID45171_GCTGCTTAGGCGACAT	CAFs	-1.3814	0.167166	ulm
CID45171_GCTGCTTAGTTACGGG	CAFs	-1.48732	0.13694	ulm
CID45171_GCTGCTTCAGCAGTTT	CAFs	-1.68838	0.091349	ulm
CID45171_GCTGCTTCATATACGC	CAFs	-2.04204	0.0411564	ulm
CID45171_GCTGCTTTCGAATGGG	CAFs	-1.48025	0.138818	ulm
CID45171_GCTGGGTAGGCTCTTA	CAFs	-1.9601	0.0499938	ulm
CID45171_GCTGGGTGTATGAAAC	CAFs	-1.68966	0.0911043	ulm
CID45171_GCTGGGTTCCCATTTA	CAFs	9.75808	1.84099e-22	ulm
CID45171_GCTGGGTTCCTTGCCA	CAFs	-1.64047	0.100919	ulm
CID45171_GCTGGGTTCTCTGAGA	CAFs	-2.25531	0.024121	ulm
CID45171_GCTTCCAAGACTCGGA	CAFs	-1.61474	0.106378	ulm
CID45171_GCTTCCAAGCGTAATA	CAFs	-1.3777	0.168307	ulm
CID45171_GCTTCCAAGCTGAAAT	CAFs	-1.58001	0.114115	ulm
CID45171_GCTTCCAAGCTTCGCG	CAFs	-3.35921	0.000782632	ulm
CID45171_GCTTCCAAGGTGATAT	CAFs	-1.70864	0.0875289	ulm
CID45171_GCTTCCAGTCCGAATT	CAFs	-1.55159	0.12077	ulm
CID45171_GCTTCCAGTTGGTAAA	CAFs	-0.855187	0.392454	ulm
CID45171_GCTTCCATCGTGGACC	CAFs	-1.46953	0.1417	ulm
CID45171_GCTTGAAAGACTAAGT	CAFs	-1.48932	0.136413	ulm
CID45171_GCTTGAAAGCTCAACT	CAFs	-2.17279	0.0298038	ulm
CID45171_GCTTGAACACCAGTTA	CAFs	-2.9741	0.0029409	ulm
CID45171_GCTTGAACAGGTTTCA	CAFs	-1.81424	0.0696512	ulm
CID45171_GCTTGAACAGTAGAGC	CAFs	-1.68485	0.0920274	ulm
CID45171_GCTTGAAGTACCGAGA	CAFs	11.4654	2.28144e-30	ulm
CID45171_GCTTGAAGTAGCGTCC	CAFs	-1.32376	0.185592	ulm
CID45171_GCTTGAAGTCAGCTAT	CAFs	-1.66006	0.0969119	ulm
CID45171_GCTTGAAGTGCACCAC	CAFs	-2.9307	0.00338462	ulm
CID45171_GGAAAGCAGAAGGGTA	CAFs	-2.50248	0.0123381	ulm
CID45171_GGAAAGCAGACTCGGA	CAFs	-1.46795	0.142129	ulm
CID45171_GGAAAGCAGCAAATCA	CAFs	-2.21008	0.0271072	ulm
CID45171_GGAAAGCCAGGTCTCG	CAFs	-1.66128	0.0966676	ulm
CID45171_GGAAAGCTCACATGCA	CAFs	-2.99125	0.00278067	ulm
CID45171_GGAACTTCAAGCTGTT	CAFs	-3.08368	0.00204643	ulm
CID45171_GGAACTTGTCGGCTCA	CAFs	-2.82443	0.00473969	ulm
CID45171_GGAACTTTCCGCAGTG	CAFs	8.91226	5.27903e-19	ulm
CID45171_GGAATAAAGATGTCGG	CAFs	-1.82104	0.0686105	ulm
CID45171_GGAATAAAGCCCAACC	CAFs	-1.62512	0.104148	ulm
CID45171_GGAATAACATACTACG	CAFs	-1.32054	0.186666	ulm
CID45171_GGAATAAGTTCACGGC	CAFs	-2.06005	0.0394029	ulm
CID45171_GGAATAATCACAGTAC	CAFs	-1.38939	0.164725	ulm
CID45171_GGAATAATCAGGCAAG	CAFs	-1.58216	0.113625	ulm
CID45171_GGAATAATCGCATGGC	CAFs	-1.76767	0.0771256	ulm
CID45171_GGAATAATCTGGGCCA	CAFs	-1.74178	0.0815568	ulm
CID45171_GGACAAGAGCTGTTCA	CAFs	-1.35768	0.174575	ulm
CID45171_GGACAAGAGTGCCATT	CAFs	-2.87079	0.00409736	ulm
CID45171_GGACAAGCATTCGACA	CAFs	-1.50522	0.132278	ulm
CID45171_GGACAAGTCACGATGT	CAFs	-1.21043	0.226124	ulm
CID45171_GGACAGAAGAAACGAG	CAFs	-1.36165	0.173319	ulm
CID45171_GGACAGATCGAGAACG	CAFs	-1.56724	0.117069	ulm
CID45171_GGACATTAGACTCGGA	CAFs	-1.66222	0.0964791	ulm
CID45171_GGACATTAGCTATGCT	CAFs	-3.14732	0.00164935	ulm
CID45171_GGACATTGTCTAGCGC	CAFs	-1.62101	0.105026	ulm
CID45171_GGACATTGTCTGCCAG	CAFs	-1.61128	0.10713	ulm
CID45171_GGACGTCAGAAGGACA	CAFs	-1.59226	0.111337	ulm
CID45171_GGACGTCAGTGGGTTG	CAFs	-1.44692	0.147929	ulm
CID45171_GGACGTCCAAGTTCTG	CAFs	-1.73655	0.0824761	ulm
CID45171_GGACGTCCACCGCTAG	CAFs	-3.11781	0.00182376	ulm
CID45171_GGACGTCCACGGACAA	CAFs	-2.99507	0.00274605	ulm
CID45171_GGACGTCCATTCCTGC	CAFs	-2.1711	0.0299314	ulm
CID45171_GGACGTCGTGATGTGG	CAFs	7.21074	5.69772e-13	ulm
CID45171_GGACGTCGTGGCAAAC	CAFs	-1.80255	0.0714684	ulm
CID45171_GGACGTCGTTCCAACA	CAFs	-2.67622	0.00744976	ulm
CID45171_GGACGTCTCGCGGATC	CAFs	-2.39367	0.0166868	ulm
CID45171_GGACGTCTCTCACATT	CAFs	-1.71908	0.0856104	ulm
CID45171_GGAGCAAAGGTGGGTT	CAFs	-2.77632	0.00550125	ulm
CID45171_GGAGCAACAAGGTTTC	CAFs	-1.52966	0.126111	ulm
CID45171_GGAGCAACAGGCTGAA	CAFs	-2.07755	0.0377591	ulm
CID45171_GGAGCAATCTCTTGAT	CAFs	-1.83665	0.0662712	ulm
CID45171_GGAGCAATCTTGTATC	CAFs	-1.49146	0.135851	ulm
CID45171_GGATGTTAGCCTTGAT	CAFs	-1.7221	0.0850622	ulm
CID45171_GGATGTTCAGCCACCA	CAFs	-1.81659	0.0692907	ulm
CID45171_GGATGTTGTTGGTTTG	CAFs	-2.02156	0.0432311	ulm
CID45171_GGATGTTTCCAAGTAC	CAFs	-1.598	0.110053	ulm
CID45171_GGATGTTTCTCTGCTG	CAFs	-1.66062	0.0967997	ulm
CID45171_GGATTACCACGCCAGT	CAFs	-1.85385	0.0637706	ulm
CID45171_GGATTACCATGCCTTC	CAFs	-1.63776	0.101483	ulm
CID45171_GGATTACCATTTCAGG	CAFs	-3.17609	0.00149427	ulm
CID45171_GGATTACGTCCCTTGT	CAFs	-2.86756	0.00413938	ulm
CID45171_GGATTACTCACAGGCC	CAFs	-1.44313	0.148994	ulm
CID45171_GGCAATTAGGCTACGA	CAFs	-3.21284	0.00131571	ulm
CID45171_GGCAATTGTAGTGAAT	CAFs	-2.96135	0.00306536	ulm
CID45171_GGCAATTGTTTGCATG	CAFs	-1.36186	0.173252	ulm
CID45171_GGCAATTTCACCGTAA	CAFs	-1.67213	0.0945093	ulm
CID45171_GGCAATTTCAGCTTAG	CAFs	-1.10688	0.268356	ulm
CID45171_GGCCGATAGCCACCTG	CAFs	-1.45424	0.145892	ulm
CID45171_GGCCGATGTAGCTTGT	CAFs	-1.49819	0.134095	ulm
CID45171_GGCCGATTCACTCCTG	CAFs	-1.83332	0.0667655	ulm
CID45171_GGCCGATTCTACGAGT	CAFs	-1.38371	0.166458	ulm
CID45171_GGCCGATTCTTTACGT	CAFs	-1.43131	0.152352	ulm
CID45171_GGCGACTAGTTAAGTG	CAFs	-2.71122	0.00670751	ulm
CID45171_GGCGACTCAGCCTGTG	CAFs	-2.54967	0.0107874	ulm
CID45171_GGCGACTGTACCATCA	CAFs	-2.66036	0.00780991	ulm
CID45171_GGCGACTGTTGTCTTT	CAFs	-1.53424	0.12498	ulm
CID45171_GGCGACTTCGCCCTTA	CAFs	-2.92358	0.00346289	ulm
CID45171_GGCGTGTAGAAGGCCT	CAFs	-1.37903	0.167897	ulm
CID45171_GGCGTGTCAAGGTGTG	CAFs	-2.0029	0.0451975	ulm
CID45171_GGCGTGTCAGACAGGT	CAFs	-1.44967	0.14716	ulm
CID45171_GGCGTGTTCAATCACG	CAFs	-1.66051	0.0968219	ulm
CID45171_GGCGTGTTCGAATCCA	CAFs	-1.01551	0.309871	ulm
CID45171_GGCGTGTTCTTCTGGC	CAFs	-3.19681	0.00139101	ulm
CID45171_GGCTCGAAGAGGTAGA	CAFs	-1.55867	0.119085	ulm
CID45171_GGCTCGAAGGAATCGC	CAFs	-1.0851	0.277886	ulm
CID45171_GGCTCGACACACAGAG	CAFs	-2.79474	0.00519745	ulm
CID45171_GGCTCGACAGACTCGC	CAFs	6.87641	6.25947e-12	ulm
CID45171_GGCTCGAGTCCTAGCG	CAFs	-1.54919	0.121348	ulm
CID45171_GGCTCGATCGCTTAGA	CAFs	-1.58116	0.113851	ulm
CID45171_GGCTCGATCGGAAACG	CAFs	-1.53252	0.125406	ulm
CID45171_GGCTCGATCGGCTTGG	CAFs	-1.6151	0.106299	ulm
CID45171_GGCTGGTAGCCCTAAT	CAFs	-1.55776	0.119301	ulm
CID45171_GGCTGGTAGTCGATAA	CAFs	-1.63127	0.102845	ulm
CID45171_GGCTGGTCAACACGCC	CAFs	-1.61426	0.106481	ulm
CID45171_GGCTGGTCACACAGAG	CAFs	-1.52387	0.127552	ulm
CID45171_GGCTGGTGTAATCACC	CAFs	-1.45175	0.146582	ulm
CID45171_GGCTGGTGTCTGCGGT	CAFs	-3.18887	0.0014298	ulm
CID45171_GGCTGGTGTTAAAGAC	CAFs	-1.46397	0.143213	ulm
CID45171_GGCTGGTTCATAACCG	CAFs	-1.55799	0.119247	ulm
CID45171_GGGAATGAGATCTGCT	CAFs	-1.73533	0.0826936	ulm
CID45171_GGGAATGCAGGACCCT	CAFs	-1.76005	0.0784093	ulm
CID45171_GGGAATGCATTTCACT	CAFs	-1.81484	0.0695588	ulm
CID45171_GGGAATGGTATGAAAC	CAFs	-1.64582	0.0998106	ulm
CID45171_GGGAATGGTCGCTTTC	CAFs	-2.42982	0.0151121	ulm
CID45171_GGGAATGGTGACGGTA	CAFs	-1.51101	0.130797	ulm
CID45171_GGGAATGTCTTCATGT	CAFs	-1.63515	0.102028	ulm
CID45171_GGGAATGTCTTTACGT	CAFs	-2.13062	0.0331289	ulm
CID45171_GGGACCTAGAGCCCAA	CAFs	-1.72293	0.0849124	ulm
CID45171_GGGACCTCAAGTCTGT	CAFs	-3.36081	0.000778107	ulm
CID45171_GGGACCTCACTCTGTC	CAFs	-1.44879	0.147406	ulm
CID45171_GGGACCTCATACTACG	CAFs	-3.14752	0.00164823	ulm
CID45171_GGGACCTGTCTAAAGA	CAFs	-1.35382	0.175803	ulm
CID45171_GGGACCTGTCTCCCTA	CAFs	-1.55887	0.119038	ulm
CID45171_GGGACCTTCAAGGCTT	CAFs	-1.69709	0.08969	ulm
CID45171_GGGACCTTCATTGCGA	CAFs	-1.8104	0.0702442	ulm
CID45171_GGGACCTTCCTGTAGA	CAFs	-1.4144	0.157255	ulm
CID45171_GGGACCTTCGGGAGTA	CAFs	-1.59889	0.109855	ulm
CID45171_GGGAGATAGTGTCCAT	CAFs	-1.6081	0.107824	ulm
CID45171_GGGAGATTCAATACCG	CAFs	-2.39797	0.0164923	ulm
CID45171_GGGATGAAGCTTTGGT	CAFs	-3.04039	0.00236477	ulm
CID45171_GGGATGACATGGTCAT	CAFs	-2.78169	0.00541103	ulm
CID45171_GGGATGAGTATCTGCA	CAFs	-1.5053	0.132257	ulm
CID45171_GGGATGAGTCAATACC	CAFs	-1.48297	0.138094	ulm
CID45171_GGGATGATCCGAGCCA	CAFs	-1.54331	0.122767	ulm
CID45171_GGGCACTCAAAGAATC	CAFs	-2.96367	0.0030424	ulm
CID45171_GGGCACTCATATGCTG	CAFs	-1.33381	0.182276	ulm
CID45171_GGGCATCAGCGGATCA	CAFs	-1.64923	0.0991106	ulm
CID45171_GGGCATCAGGATGGAA	CAFs	-2.57332	0.0100776	ulm
CID45171_GGGCATCAGTATGACA	CAFs	-1.69056	0.0909309	ulm
CID45171_GGGCATCCAGTAGAGC	CAFs	-1.53656	0.124411	ulm
CID45171_GGGCATCTCTGGTATG	CAFs	-2.97233	0.0029579	ulm
CID45171_GGGCATCTCTTAGCCC	CAFs	-1.67701	0.0935517	ulm
CID45171_GGGTCTGAGACTTTCG	CAFs	-3.3691	0.000755098	ulm
CID45171_GGGTCTGAGGCAATTA	CAFs	-3.22787	0.00124849	ulm
CID45171_GGGTCTGAGGTGTTAA	CAFs	-1.4398	0.149935	ulm
CID45171_GGGTCTGGTTTCGCTC	CAFs	-2.96248	0.00305412	ulm
CID45171_GGGTCTGTCATTGCGA	CAFs	-1.71347	0.0866374	ulm
CID45171_GGGTCTGTCTCTTATG	CAFs	-1.4508	0.146845	ulm
CID45171_GGGTTGCAGCCACCTG	CAFs	-1.38328	0.166589	ulm
CID45171_GGGTTGCAGCTAACTC	CAFs	-1.45778	0.144911	ulm
CID45171_GGGTTGCAGCTGCGAA	CAFs	-1.69695	0.0897166	ulm
CID45171_GGGTTGCAGTAGGCCA	CAFs	-1.99927	0.0455884	ulm
CID45171_GGGTTGCAGTTAGGTA	CAFs	-1.52734	0.126687	ulm
CID45171_GGGTTGCCAACTGCGC	CAFs	-1.66096	0.0967311	ulm
CID45171_GGGTTGCGTAAGTGGC	CAFs	-1.32317	0.18579	ulm
CID45171_GGGTTGCGTGACGGTA	CAFs	-2.3972	0.0165269	ulm
CID45171_GGGTTGCTCAACCATG	CAFs	-2.94111	0.00327295	ulm
CID45171_GGTATTGAGTTAACGA	CAFs	-1.75268	0.0796678	ulm
CID45171_GGTATTGGTTCTGTTT	CAFs	-1.4336	0.151697	ulm
CID45171_GGTGAAGAGAGAACAG	CAFs	-2.80575	0.0050233	ulm
CID45171_GGTGAAGCAAAGGAAG	CAFs	-1.81259	0.0699055	ulm
CID45171_GGTGAAGCAATCCGAT	CAFs	-1.52767	0.126606	ulm
CID45171_GGTGCGTAGCAATCTC	CAFs	-1.42285	0.154789	ulm
CID45171_GGTGCGTAGGGCTTCC	CAFs	-1.48197	0.138359	ulm
CID45171_GGTGCGTGTGTTAAGA	CAFs	-1.19698	0.231323	ulm
CID45171_GGTGCGTTCGCAAACT	CAFs	-1.79016	0.0734378	ulm
CID45171_GGTGTTAAGAAGGACA	CAFs	-1.69744	0.0896246	ulm
CID45171_GGTGTTACACCGTTGG	CAFs	-1.47476	0.140287	ulm
CID45171_GGTGTTACAGGATCGA	CAFs	-1.58438	0.113118	ulm
CID45171_GGTGTTACATCGGAAG	CAFs	-1.43838	0.150338	ulm
CID45171_GGTGTTAGTACTCGCG	CAFs	-2.471	0.0134793	ulm
CID45171_GGTGTTAGTAGTGAAT	CAFs	-1.5862	0.112704	ulm
CID45171_GGTGTTAGTATCACCA	CAFs	-1.51493	0.129802	ulm
CID45171_GGTGTTATCCTCATTA	CAFs	-1.64867	0.0992249	ulm
CID45171_GTAACGTAGAGACGAA	CAFs	-3.27519	0.00105712	ulm
CID45171_GTAACGTAGATCTGCT	CAFs	-1.30202	0.192919	ulm
CID45171_GTAACGTAGGAGCGAG	CAFs	-1.60043	0.109514	ulm
CID45171_GTAACGTGTGGCCCTA	CAFs	-1.44214	0.149274	ulm
CID45171_GTAACGTTCCGAGCCA	CAFs	-1.75316	0.0795844	ulm
CID45171_GTAACGTTCTCTGTCG	CAFs	-1.62242	0.104723	ulm
CID45171_GTAACTGAGACACTAA	CAFs	-3.29976	0.000968809	ulm
CID45171_GTAACTGAGCACGCCT	CAFs	-1.49052	0.136098	ulm
CID45171_GTAACTGAGTACTTGC	CAFs	-2.25328	0.0242486	ulm
CID45171_GTAACTGAGTGCGTGA	CAFs	-2.14179	0.0322188	ulm
CID45171_GTAACTGCATGGATGG	CAFs	-1.64109	0.100789	ulm
CID45171_GTAACTGTCACATGCA	CAFs	-2.24433	0.0248187	ulm
CID45171_GTACGTAAGACATAAC	CAFs	-1.76615	0.0773815	ulm
CID45171_GTACGTAAGAGTAAGG	CAFs	-1.72332	0.0848417	ulm
CID45171_GTACGTAGTCCCGACA	CAFs	-1.63451	0.102163	ulm
CID45171_GTACGTAGTCGCATCG	CAFs	-2.88246	0.00394862	ulm
CID45171_GTACGTAGTGCACGAA	CAFs	-1.63644	0.101759	ulm
CID45171_GTACGTAGTGTAATGA	CAFs	-2.59133	0.00956536	ulm
CID45171_GTACGTATCTGTCTCG	CAFs	-1.74889	0.0803201	ulm
CID45171_GTACTCCAGACTGTAA	CAFs	-2.98398	0.00284753	ulm
CID45171_GTACTCCAGCTGCAAG	CAFs	-1.72179	0.0851173	ulm
CID45171_GTACTCCAGGATGGAA	CAFs	-2.88028	0.00397602	ulm
CID45171_GTACTCCAGTCCCACG	CAFs	-2.17539	0.0296086	ulm
CID45171_GTACTCCAGTCCTCCT	CAFs	-1.82444	0.0680962	ulm
CID45171_GTACTCCAGTGCAAGC	CAFs	-3.384	0.000715291	ulm
CID45171_GTACTCCCACCACCAG	CAFs	-2.70883	0.00675599	ulm
CID45171_GTACTCCCATAACCTG	CAFs	-1.42004	0.155606	ulm
CID45171_GTACTCCCATCACAAC	CAFs	-1.64936	0.0990843	ulm
CID45171_GTACTCCGTCTAGTGT	CAFs	-1.77141	0.076503	ulm
CID45171_GTACTCCGTCTGGTCG	CAFs	-1.53442	0.124937	ulm
CID45171_GTACTCCTCGATCCCT	CAFs	-1.8144	0.0696268	ulm
CID45171_GTACTTTCAAGTCTAC	CAFs	-2.78682	0.00532612	ulm
CID45171_GTACTTTCAATACGCT	CAFs	-3.26381	0.00110051	ulm
CID45171_GTACTTTGTCTCGTTC	CAFs	-1.46318	0.143429	ulm
CID45171_GTACTTTGTGATGTGG	CAFs	-1.49846	0.134024	ulm
CID45171_GTACTTTTCCTCAACC	CAFs	-0.659274	0.509725	ulm
CID45171_GTACTTTTCGGGAGTA	CAFs	-1.67778	0.0934008	ulm
CID45171_GTAGGCCCACCATCCT	CAFs	-1.60417	0.108687	ulm
CID45171_GTAGGCCGTGAAGGCT	CAFs	-2.93517	0.00333621	ulm
CID45171_GTAGGCCTCGAGAGCA	CAFs	-2.09598	0.0360927	ulm
CID45171_GTAGGCCTCTTACCGC	CAFs	-1.83118	0.0670841	ulm
CID45171_GTAGTCACAAACTGCT	CAFs	-1.6152	0.106277	ulm
CID45171_GTAGTCATCTCTTATG	CAFs	-1.80227	0.0715136	ulm
CID45171_GTATCTTGTCCTGCTT	CAFs	-1.92596	0.0541187	ulm
CID45171_GTATCTTGTGGTACAG	CAFs	10.6161	2.79533e-26	ulm
CID45171_GTATCTTTCTGGAGCC	CAFs	-1.49685	0.134442	ulm
CID45171_GTATTCTAGTAACCCT	CAFs	-2.82444	0.00473954	ulm
CID45171_GTATTCTCATTTCACT	CAFs	-1.57986	0.11415	ulm
CID45171_GTATTCTGTCTGGAGA	CAFs	-1.60272	0.109006	ulm
CID45171_GTATTCTTCACAAACC	CAFs	-2.01847	0.0435513	ulm
CID45171_GTATTCTTCACGAAGG	CAFs	-1.65427	0.0980838	ulm
CID45171_GTCAAGTCAAGTCATC	CAFs	-1.63559	0.101935	ulm
CID45171_GTCAAGTCAGTGGGAT	CAFs	-2.80469	0.00503981	ulm
CID45171_GTCAAGTGTTGGTAAA	CAFs	-3.01816	0.00254526	ulm
CID45171_GTCAAGTTCGCCAAAT	CAFs	-2.35799	0.0183809	ulm
CID45171_GTCAAGTTCGTGACAT	CAFs	-1.42013	0.155579	ulm
CID45171_GTCACAACACGGTAAG	CAFs	-2.27683	0.0228032	ulm
CID45171_GTCACAACAGACGCTC	CAFs	-1.81151	0.0700718	ulm
CID45171_GTCACAACATTAGGCT	CAFs	-1.73706	0.0823861	ulm
CID45171_GTCACAATCCTATTCA	CAFs	-1.96962	0.0488909	ulm
CID45171_GTCACGGGTGCAACTT	CAFs	-1.71376	0.0865834	ulm
CID45171_GTCACGGGTTTCGCTC	CAFs	-2.02533	0.0428422	ulm
CID45171_GTCACGGTCGAGGTAG	CAFs	-2.07348	0.0381362	ulm
CID45171_GTCACGGTCGTATCAG	CAFs	-1.31186	0.189579	ulm
CID45171_GTCACGGTCGTTTAGG	CAFs	-0.971921	0.331098	ulm
CID45171_GTCATTTAGAATGTTG	CAFs	-2.15597	0.0310937	ulm
CID45171_GTCATTTAGCCCAACC	CAFs	-1.29432	0.195565	ulm
CID45171_GTCATTTAGTTCGCAT	CAFs	-1.59581	0.110541	ulm
CID45171_GTCATTTCAGACACTT	CAFs	-1.70505	0.0881948	ulm
CID45171_GTCATTTGTACACCGC	CAFs	-1.61343	0.106662	ulm
CID45171_GTCATTTGTGTTGAGG	CAFs	-1.73003	0.0836362	ulm
CID45171_GTCATTTTCCAACCAA	CAFs	-1.79519	0.072633	ulm
CID45171_GTCATTTTCTACCTGC	CAFs	-0.933029	0.350813	ulm
CID45171_GTCCTCAAGCCTCGTG	CAFs	-1.55522	0.119904	ulm
CID45171_GTCCTCAAGTGGTAGC	CAFs	-3.21673	0.00129799	ulm
CID45171_GTCCTCACACGAAAGC	CAFs	-1.54759	0.121731	ulm
CID45171_GTCCTCAGTGATAAAC	CAFs	-1.59896	0.10984	ulm
CID45171_GTCCTCAGTGTCTGAT	CAFs	-1.66921	0.0950867	ulm
CID45171_GTCCTCAGTTCACGGC	CAFs	-1.52597	0.127028	ulm
CID45171_GTCGGGTCACATCCAA	CAFs	-1.60396	0.108734	ulm
CID45171_GTCGGGTCAGAGCCAA	CAFs	-1.54732	0.121797	ulm
CID45171_GTCGTAAAGAATTGTG	CAFs	-1.62636	0.103883	ulm
CID45171_GTCGTAAAGACCGGAT	CAFs	-1.40138	0.161112	ulm
CID45171_GTCGTAAAGATATGCA	CAFs	-2.81966	0.0048106	ulm
CID45171_GTCGTAAAGCTAGTTC	CAFs	-2.14844	0.0316868	ulm
CID45171_GTCGTAAAGCTCTCGG	CAFs	-1.63616	0.101816	ulm
CID45171_GTCGTAAAGGCTCATT	CAFs	-2.65204	0.00800483	ulm
CID45171_GTCGTAACAAAGCAAT	CAFs	-2.12811	0.0333358	ulm
CID45171_GTCGTAACATCACAAC	CAFs	-1.80417	0.0712144	ulm
CID45171_GTCGTAACATGTAAGA	CAFs	-2.26974	0.0232304	ulm
CID45171_GTCGTAACATTCTCAT	CAFs	-3.06255	0.00219654	ulm
CID45171_GTCGTAAGTTCGGGCT	CAFs	-3.10992	0.00187314	ulm
CID45171_GTCGTAATCATGTGGT	CAFs	-1.58257	0.11353	ulm
CID45171_GTCGTAATCCCTTGTG	CAFs	-1.63301	0.102478	ulm
CID45171_GTCTCGTAGAAACCTA	CAFs	-2.75247	0.00591839	ulm
CID45171_GTCTCGTAGACTCGGA	CAFs	-1.59912	0.109804	ulm
CID45171_GTCTCGTAGCTAACAA	CAFs	-2.10369	0.0354137	ulm
CID45171_GTCTCGTGTAGAAGGA	CAFs	-1.94594	0.0516716	ulm
CID45171_GTCTCGTGTCGGCATC	CAFs	-1.79707	0.0723346	ulm
CID45171_GTCTCGTGTCTTCTCG	CAFs	-2.29083	0.0219805	ulm
CID45171_GTCTTCGAGCCAGTAG	CAFs	-1.56215	0.118263	ulm
CID45171_GTCTTCGCATATGGTC	CAFs	-2.96952	0.00298504	ulm
CID45171_GTCTTCGCATGCATGT	CAFs	-1.90313	0.0570333	ulm
CID45171_GTCTTCGGTGAGTATA	CAFs	5.75669	8.66234e-09	ulm
CID45171_GTCTTCGTCAAACAAG	CAFs	-1.63957	0.101106	ulm
CID45171_GTCTTCGTCCTTCAAT	CAFs	-1.67779	0.0933989	ulm
CID45171_GTGAAGGAGCGATGAC	CAFs	-1.48661	0.137129	ulm
CID45171_GTGAAGGTCAACGGGA	CAFs	-1.88599	0.0593056	ulm
CID45171_GTGAAGGTCTTGAGGT	CAFs	-1.95827	0.0502071	ulm
CID45171_GTGCAGCGTAACGACG	CAFs	-1.66239	0.0964448	ulm
CID45171_GTGCAGCGTCAGTGGA	CAFs	-2.82383	0.00474858	ulm
CID45171_GTGCAGCGTTAAGATG	CAFs	-1.82669	0.0677571	ulm
CID45171_GTGCAGCGTTACCAGT	CAFs	-1.52194	0.128034	ulm
CID45171_GTGCAGCTCACAGTAC	CAFs	-1.20263	0.229129	ulm
CID45171_GTGCAGCTCAGAGCTT	CAFs	-1.93211	0.0533554	ulm
CID45171_GTGCAGCTCTCTTATG	CAFs	-1.63583	0.101886	ulm
CID45171_GTGCATAAGTGTGGCA	CAFs	-1.59762	0.110139	ulm
CID45171_GTGCATAAGTTCCACA	CAFs	-3.20684	0.00134344	ulm
CID45171_GTGCATACAACAACCT	CAFs	-1.60403	0.108718	ulm
CID45171_GTGCATACACCATCCT	CAFs	-3.12706	0.00176732	ulm
CID45171_GTGCATAGTACTCTCC	CAFs	-1.56666	0.117205	ulm
CID45171_GTGCATAGTCCAAGTT	CAFs	-1.98016	0.0476944	ulm
CID45171_GTGCATATCTATCGCC	CAFs	-1.59844	0.109955	ulm
CID45171_GTGCGGTCACTTAAGC	CAFs	-1.64018	0.100978	ulm
CID45171_GTGCGGTTCGGTTAAC	CAFs	-1.56908	0.116639	ulm
CID45171_GTGCGGTTCTATGTGG	CAFs	-1.61349	0.106649	ulm
CID45171_GTGCTTCAGAAACCGC	CAFs	-1.62736	0.103671	ulm
CID45171_GTGCTTCAGCATGGCA	CAFs	-1.7956	0.0725688	ulm
CID45171_GTGCTTCCACGGATAG	CAFs	-2.89292	0.00381957	ulm
CID45171_GTGCTTCCACGTCAGC	CAFs	-3.08688	0.00202458	ulm
CID45171_GTGCTTCGTCACCTAA	CAFs	-1.6323	0.102626	ulm
CID45171_GTGCTTCGTGTCGCTG	CAFs	-1.45966	0.144394	ulm
CID45171_GTGCTTCGTGTTTGGT	CAFs	-1.29796	0.194311	ulm
CID45171_GTGCTTCTCTCGTATT	CAFs	-1.98177	0.0475137	ulm
CID45171_GTGCTTCTCTCTGTCG	CAFs	-1.4519	0.146541	ulm
CID45171_GTGGGTCAGGATCGCA	CAFs	-1.56872	0.116724	ulm
CID45171_GTGGGTCAGTACGACG	CAFs	-1.43733	0.150635	ulm
CID45171_GTGTGCGCAGGGATTG	CAFs	-1.51227	0.130476	ulm
CID45171_GTGTGCGGTACATGTC	CAFs	-1.75346	0.0795331	ulm
CID45171_GTGTGCGGTCAGAAGC	CAFs	-2.9733	0.00294855	ulm
CID45171_GTGTTAGAGGCTAGGT	CAFs	-1.9104	0.0560914	ulm
CID45171_GTGTTAGCAGGGCATA	CAFs	-2.98176	0.00286825	ulm
CID45171_GTGTTAGGTCTTGCGG	CAFs	-1.58541	0.112884	ulm
CID45171_GTGTTAGTCCTTAATC	CAFs	-1.80094	0.0717224	ulm
CID45171_GTTAAGCCAACGATCT	CAFs	-1.80696	0.070779	ulm
CID45171_GTTAAGCGTAATAGCA	CAFs	-2.1747	0.0296606	ulm
CID45171_GTTAAGCGTAGTACCT	CAFs	-0.491857	0.622824	ulm
CID45171_GTTAAGCGTCAAAGAT	CAFs	-2.26084	0.0237762	ulm
CID45171_GTTAAGCGTGTAACGG	CAFs	-1.50559	0.132182	ulm
CID45171_GTTACAGAGATCACGG	CAFs	-1.54041	0.12347	ulm
CID45171_GTTACAGAGCAAATCA	CAFs	-1.48592	0.137312	ulm
CID45171_GTTACAGGTCGAACAG	CAFs	-1.50021	0.133572	ulm
CID45171_GTTACAGGTCTGCCAG	CAFs	-2.88515	0.0039151	ulm
CID45171_GTTACAGGTTCGGGCT	CAFs	-2.98199	0.00286615	ulm
CID45171_GTTCATTAGACCTTTG	CAFs	-1.27679	0.201688	ulm
CID45171_GTTCATTAGACTGGGT	CAFs	-0.693711	0.487869	ulm
CID45171_GTTCATTAGAGCAATT	CAFs	-1.61348	0.106651	ulm
CID45171_GTTCATTTCATGTGGT	CAFs	-1.82493	0.0680215	ulm
CID45171_GTTCATTTCGCTGATA	CAFs	-3.20779	0.00133901	ulm
CID45171_GTTCATTTCTACTATC	CAFs	-1.60861	0.107713	ulm
CID45171_GTTCATTTCTCGTATT	CAFs	-1.59425	0.110891	ulm
CID45171_GTTCGGGCAGGTTTCA	CAFs	-1.67533	0.0938793	ulm
CID45171_GTTCGGGGTGATAAAC	CAFs	-1.51111	0.130771	ulm
CID45171_GTTCGGGTCAAGATCC	CAFs	-1.51141	0.130696	ulm
CID45171_GTTCGGGTCCTAAGTG	CAFs	-3.18185	0.00146487	ulm
CID45171_GTTCTCGAGGGAAACA	CAFs	-2.12819	0.0333291	ulm
CID45171_GTTCTCGGTAGATTAG	CAFs	-1.46172	0.143829	ulm
CID45171_GTTTCTAAGTGAACAT	CAFs	-1.55328	0.120366	ulm
CID45171_GTTTCTAAGTGCAAGC	CAFs	-1.67544	0.0938588	ulm
CID45171_GTTTCTACAAACCCAT	CAFs	-1.49692	0.134426	ulm
CID45171_GTTTCTAGTCTTGCGG	CAFs	-1.56724	0.117069	ulm
CID45171_TAAACCGAGACTAGGC	CAFs	-1.30214	0.19288	ulm
CID45171_TAAACCGAGTGGAGTC	CAFs	-1.61833	0.105601	ulm
CID45171_TAAACCGTCAAGGCTT	CAFs	-1.43375	0.151653	ulm
CID45171_TAAACCGTCGCCGTGA	CAFs	-1.64758	0.0994497	ulm
CID45171_TAAACCGTCGCTAGCG	CAFs	-2.27634	0.0228326	ulm
CID45171_TAAACCGTCTGTTTGT	CAFs	-3.09374	0.00197834	ulm
CID45171_TAAGAGAAGTTCGATC	CAFs	-1.62187	0.104842	ulm
CID45171_TAAGAGACACCATGTA	CAFs	-2.88819	0.00387741	ulm
CID45171_TAAGAGACATCTATGG	CAFs	-2.85922	0.00424983	ulm
CID45171_TAAGAGAGTATTACCG	CAFs	-3.05178	0.00227687	ulm
CID45171_TAAGAGATCAGTCAGT	CAFs	-1.39015	0.164493	ulm
CID45171_TAAGAGATCCCAGGTG	CAFs	-1.84326	0.0653009	ulm
CID45171_TAAGAGATCTGATACG	CAFs	-1.91725	0.0552157	ulm
CID45171_TAAGCGTAGCCGGTAA	CAFs	-1.72047	0.0853576	ulm
CID45171_TAAGCGTCACGGTGTC	CAFs	-1.34023	0.180182	ulm
CID45171_TAAGTGCCAAGTTGTC	CAFs	-1.70853	0.0875484	ulm
CID45171_TAAGTGCCACTTCGAA	CAFs	-1.46665	0.142481	ulm
CID45171_TAAGTGCGTGGTGTAG	CAFs	-2.67661	0.00744115	ulm
CID45171_TACACGAAGCAGCCTC	CAFs	-1.55757	0.119346	ulm
CID45171_TACACGAAGGAATCGC	CAFs	-1.38403	0.166359	ulm
CID45171_TACACGACACTTAACG	CAFs	-1.48037	0.138785	ulm
CID45171_TACACGAGTCTTCAAG	CAFs	-2.16593	0.0303248	ulm
CID45171_TACACGAGTCTTGTCC	CAFs	-1.97058	0.0487813	ulm
CID45171_TACAGTGAGATCCGAG	CAFs	-1.56031	0.118697	ulm
CID45171_TACAGTGGTTATGCGT	CAFs	-3.0104	0.0026112	ulm
CID45171_TACAGTGTCTTCGAGA	CAFs	-2.96897	0.00299038	ulm
CID45171_TACAGTGTCTTTAGTC	CAFs	-1.53091	0.125802	ulm
CID45171_TACCTATAGATATGGT	CAFs	-1.62352	0.10449	ulm
CID45171_TACCTATCAAGTAGTA	CAFs	-0.991139	0.321626	ulm
CID45171_TACCTATCATATGAGA	CAFs	-1.72627	0.0843085	ulm
CID45171_TACCTATGTTCAGGCC	CAFs	-2.00599	0.0448668	ulm
CID45171_TACCTATTCAAGGTAA	CAFs	-2.54716	0.0108654	ulm
CID45171_TACCTATTCTAAGCCA	CAFs	-1.45274	0.146306	ulm
CID45171_TACCTTAAGCCACCTG	CAFs	-1.69458	0.0901661	ulm
CID45171_TACCTTAAGCGCTCCA	CAFs	-3.25987	0.00111588	ulm
CID45171_TACCTTACACCAGCAC	CAFs	-2.06124	0.0392887	ulm
CID45171_TACCTTATCCACGAAT	CAFs	-2.2357	0.0253791	ulm
CID45171_TACCTTATCGCGGATC	CAFs	-1.52321	0.127718	ulm
CID45171_TACCTTATCGTTTATC	CAFs	-2.76687	0.00566322	ulm
CID45171_TACGGATAGGCGATAC	CAFs	-1.80862	0.0705206	ulm
CID45171_TACGGATCAAAGGCGT	CAFs	-2.68585	0.00723854	ulm
CID45171_TACGGATCACCGATAT	CAFs	-1.06517	0.286809	ulm
CID45171_TACGGATTCATCGGAT	CAFs	-1.68483	0.0920316	ulm
CID45171_TACGGATTCATGGTCA	CAFs	6.59234	4.40203e-11	ulm
CID45171_TACGGATTCTACGAGT	CAFs	4.22206	2.42795e-05	ulm
CID45171_TACGGGCCACCCAGTG	CAFs	-1.52586	0.127055	ulm
CID45171_TACGGGCCACCCTATC	CAFs	-1.61541	0.106232	ulm
CID45171_TACGGGCCACGGACAA	CAFs	-1.86111	0.0627386	ulm
CID45171_TACGGGCGTAGAGGAA	CAFs	-1.72589	0.0843782	ulm
CID45171_TACGGTAAGTGACATA	CAFs	-3.25858	0.00112096	ulm
CID45171_TACGGTACAAGGTTCT	CAFs	-1.42002	0.155613	ulm
CID45171_TACGGTACACCTTGTC	CAFs	-3.24493	0.00117609	ulm
CID45171_TACGGTAGTACCCAAT	CAFs	-2.94673	0.00321403	ulm
CID45171_TACGGTAGTGCACGAA	CAFs	-3.19898	0.00138059	ulm
CID45171_TACGGTATCCGTAGGC	CAFs	-1.52705	0.126759	ulm
CID45171_TACTCATAGCGGATCA	CAFs	-1.02646	0.304682	ulm
CID45171_TACTCATAGCTTTGGT	CAFs	-2.8929	0.00381983	ulm
CID45171_TACTCATCACGAGAGT	CAFs	-1.61782	0.105712	ulm
CID45171_TACTCATCATTGTGCA	CAFs	-1.96109	0.0498782	ulm
CID45171_TACTCATGTTAGTGGG	CAFs	-1.88539	0.0593866	ulm
CID45171_TACTCGCAGGACCACA	CAFs	-2.589	0.00963029	ulm
CID45171_TACTCGCGTGAGGGAG	CAFs	-1.52782	0.126567	ulm
CID45171_TACTCGCGTTCTGTTT	CAFs	-2.29822	0.0215561	ulm
CID45171_TACTCGCTCATCATTC	CAFs	-1.64798	0.0993675	ulm
CID45171_TACTCGCTCGCTTGTC	CAFs	-3.48779	0.000487737	ulm
CID45171_TACTTACAGCCTCGTG	CAFs	-3.33422	0.000856437	ulm
CID45171_TACTTACAGGCAATTA	CAFs	-1.59902	0.109826	ulm
CID45171_TACTTACGTAGCAAAT	CAFs	-1.24863	0.211808	ulm
CID45171_TACTTACGTAGGCATG	CAFs	-1.40168	0.161022	ulm
CID45171_TACTTACGTATATGGA	CAFs	-1.57544	0.115166	ulm
CID45171_TACTTACGTTGTCTTT	CAFs	-2.03464	0.0418958	ulm
CID45171_TACTTACTCAGAGGTG	CAFs	-1.48851	0.136628	ulm
CID45171_TACTTACTCCGATATG	CAFs	-1.54805	0.12162	ulm
CID45171_TACTTACTCTACCAGA	CAFs	-1.4539	0.145983	ulm
CID45171_TACTTACTCTTCAACT	CAFs	-1.59948	0.109724	ulm
CID45171_TACTTGTCAACTGCTA	CAFs	-1.63236	0.102614	ulm
CID45171_TACTTGTCATAAGACA	CAFs	-1.51373	0.130105	ulm
CID45171_TACTTGTCATCACCCT	CAFs	-1.30866	0.190659	ulm
CID45171_TACTTGTGTCGAAAGC	CAFs	-1.44198	0.149318	ulm
CID45171_TACTTGTGTGTTTGTG	CAFs	-1.20115	0.229704	ulm
CID45171_TACTTGTGTTACCAGT	CAFs	-1.58975	0.111902	ulm
CID45171_TACTTGTTCCCTAATT	CAFs	11.2161	3.89048e-29	ulm
CID45171_TAGACCAAGCGTGAAC	CAFs	-1.55006	0.121138	ulm
CID45171_TAGACCACAAGCTGGA	CAFs	-1.54329	0.122771	ulm
CID45171_TAGACCACAGCCAGAA	CAFs	-3.37155	0.00074843	ulm
CID45171_TAGACCACAGTCGTGC	CAFs	-2.41179	0.0158804	ulm
CID45171_TAGACCATCTAAGCCA	CAFs	-1.36005	0.173823	ulm
CID45171_TAGAGCTAGTACGACG	CAFs	-1.67949	0.0930663	ulm
CID45171_TAGAGCTTCCGATATG	CAFs	-1.64359	0.100271	ulm
CID45171_TAGCCGGAGTTGAGAT	CAFs	-1.57904	0.114337	ulm
CID45171_TAGCCGGCAATGGAAT	CAFs	-2.73355	0.00626926	ulm
CID45171_TAGCCGGTCAAACAAG	CAFs	-1.58351	0.113317	ulm
CID45171_TAGCCGGTCGCGATCG	CAFs	-1.55487	0.119989	ulm
CID45171_TAGGCATAGATCGATA	CAFs	-2.70629	0.00680782	ulm
CID45171_TAGGCATGTACCGTTA	CAFs	-1.5206	0.128372	ulm
CID45171_TAGGCATGTCTAAACC	CAFs	-1.98409	0.0472548	ulm
CID45171_TAGGCATTCACATAGC	CAFs	-2.42877	0.015156	ulm
CID45171_TAGGCATTCGCTTGTC	CAFs	-1.4663	0.142577	ulm
CID45171_TAGGCATTCTTTACAC	CAFs	-2.72354	0.00646245	ulm
CID45171_TAGTGGTTCTCAAACG	CAFs	-1.76368	0.0777954	ulm
CID45171_TAGTTGGAGACAAAGG	CAFs	-1.4731	0.140734	ulm
CID45171_TAGTTGGAGGCCATAG	CAFs	-1.66632	0.0956594	ulm
CID45171_TAGTTGGCACGAGGTA	CAFs	-2.79936	0.00512376	ulm
CID45171_TAGTTGGCATAGACTC	CAFs	-1.85548	0.0635379	ulm
CID45171_TAGTTGGGTCTAGTCA	CAFs	-1.29788	0.194339	ulm
CID45171_TAGTTGGTCACAGTAC	CAFs	-3.28372	0.00102564	ulm
CID45171_TATCAGGCAAAGTGCG	CAFs	-2.26938	0.0232522	ulm
CID45171_TATCAGGCACTTAAGC	CAFs	-1.89046	0.0587067	ulm
CID45171_TATCAGGCAGTCCTTC	CAFs	-3.12841	0.00175924	ulm
CID45171_TATCAGGTCATTGCCC	CAFs	-1.71756	0.0858874	ulm
CID45171_TATCTCAAGACGCTTT	CAFs	-1.37547	0.168997	ulm
CID45171_TATCTCATCAGCCTAA	CAFs	-3.46697	0.000527114	ulm
CID45171_TATCTCATCCGCGCAA	CAFs	-1.61547	0.106219	ulm
CID45171_TATGCCCCAATCCAAC	CAFs	-1.68576	0.0918522	ulm
CID45171_TATGCCCCAGGCAGTA	CAFs	-1.81049	0.0702302	ulm
CID45171_TATTACCAGAGATGAG	CAFs	-1.51435	0.129947	ulm
CID45171_TATTACCAGCTACCGC	CAFs	-1.81007	0.070295	ulm
CID45171_TATTACCCAAGCCCAC	CAFs	-1.7103	0.0872217	ulm
CID45171_TATTACCCACGTCTCT	CAFs	-1.50469	0.132413	ulm
CID45171_TATTACCCAGAAGCAC	CAFs	-1.96839	0.0490328	ulm
CID45171_TATTACCTCGACCAGC	CAFs	-2.95791	0.00309975	ulm
CID45171_TATTACCTCTCAAACG	CAFs	-1.40757	0.15927	ulm
CID45171_TATTACCTCTCTGAGA	CAFs	-1.71635	0.0861093	ulm
CID45171_TATTACCTCTGCAGTA	CAFs	-1.63266	0.102552	ulm
CID45171_TCAACGAAGATGCCAG	CAFs	-3.40018	0.000674297	ulm
CID45171_TCAACGAAGGGATCTG	CAFs	-1.35988	0.173879	ulm
CID45171_TCAACGACAATCGGTT	CAFs	-3.24942	0.0011577	ulm
CID45171_TCAACGAGTGGTAACG	CAFs	-1.73717	0.0823671	ulm
CID45171_TCAACGAGTTCAGACT	CAFs	-1.10596	0.268753	ulm
CID45171_TCAATCTAGTCTCCTC	CAFs	-3.29798	0.00097497	ulm
CID45171_TCAATCTCAAACCCAT	CAFs	-1.4006	0.161344	ulm
CID45171_TCAATCTCAAGTACCT	CAFs	-1.79425	0.0727835	ulm
CID45171_TCAATCTTCCGGCACA	CAFs	-1.76445	0.0776663	ulm
CID45171_TCAATCTTCTCCCTGA	CAFs	-1.54982	0.121195	ulm
CID45171_TCAATCTTCTTCGGTC	CAFs	-1.68255	0.0924734	ulm
CID45171_TCACAAGAGAAGGACA	CAFs	-2.76281	0.00573407	ulm
CID45171_TCACAAGAGTGGAGAA	CAFs	-2.14082	0.032297	ulm
CID45171_TCACAAGCATGCAATC	CAFs	-1.36874	0.171089	ulm
CID45171_TCACAAGGTCTTCGTC	CAFs	-1.632	0.10269	ulm
CID45171_TCACGAACATGCTGGC	CAFs	-1.57959	0.114211	ulm
CID45171_TCACGAAGTTGCGCAC	CAFs	-1.53439	0.124944	ulm
CID45171_TCACGAATCAACTCTT	CAFs	-1.80559	0.0709925	ulm
CID45171_TCACGAATCCCTAATT	CAFs	-2.07872	0.0376514	ulm
CID45171_TCAGATGAGTCAAGCG	CAFs	-3.12756	0.00176433	ulm
CID45171_TCAGCAAAGTAACCCT	CAFs	-1.69403	0.0902698	ulm
CID45171_TCAGCAACAGTCAGAG	CAFs	-2.82326	0.00475696	ulm
CID45171_TCAGCAAGTGGCTCCA	CAFs	-3.14039	0.00168887	ulm
CID45171_TCAGCAAGTGTCAATC	CAFs	-2.29911	0.0215057	ulm
CID45171_TCAGCAAGTTATTCTC	CAFs	-1.69071	0.0909025	ulm
CID45171_TCAGCAATCGCCGTGA	CAFs	-3.21	0.00132875	ulm
CID45171_TCAGCAATCGTCCGTT	CAFs	-1.5828	0.113479	ulm
CID45171_TCAGCTCAGAAGGTGA	CAFs	-1.47913	0.139117	ulm
CID45171_TCAGCTCAGCATGGCA	CAFs	-2.30369	0.0212471	ulm
CID45171_TCAGCTCAGTACACCT	CAFs	-2.03237	0.0421247	ulm
CID45171_TCAGCTCCACAGACTT	CAFs	-2.2063	0.0273703	ulm
CID45171_TCAGCTCTCATGTAGC	CAFs	-2.03361	0.0419994	ulm
CID45171_TCAGGATAGAGACGAA	CAFs	-1.48977	0.136296	ulm
CID45171_TCAGGATAGATCCCAT	CAFs	-2.91112	0.00360397	ulm
CID45171_TCAGGATAGATCTGAA	CAFs	-1.67546	0.0938544	ulm
CID45171_TCAGGATGTAAGTGTA	CAFs	-1.59077	0.111672	ulm
CID45171_TCAGGTAAGACTAAGT	CAFs	-2.37762	0.0174311	ulm
CID45171_TCAGGTAAGTAGGCCA	CAFs	-1.43684	0.150773	ulm
CID45171_TCAGGTACACTGTCGG	CAFs	-1.67182	0.0945713	ulm
CID45171_TCAGGTACAGCTCGAC	CAFs	-1.59498	0.110727	ulm
CID45171_TCAGGTAGTGTAATGA	CAFs	-1.31337	0.189068	ulm
CID45171_TCAGGTATCACGATGT	CAFs	-1.76188	0.0780994	ulm
CID45171_TCATTACAGTGGGCTA	CAFs	-1.74151	0.0816041	ulm
CID45171_TCATTACCAGTGACAG	CAFs	-1.78139	0.0748591	ulm
CID45171_TCATTACTCTTCATGT	CAFs	-2.67487	0.00748002	ulm
CID45171_TCATTTGAGATGTCGG	CAFs	-1.42225	0.154965	ulm
CID45171_TCATTTGAGTTTCCTT	CAFs	-3.25915	0.00111873	ulm
CID45171_TCATTTGCACGAAATA	CAFs	-2.70404	0.00685417	ulm
CID45171_TCATTTGCAGTTTACG	CAFs	-1.70956	0.0873579	ulm
CID45171_TCATTTGCATGCTGGC	CAFs	-1.6124	0.106886	ulm
CID45171_TCATTTGGTAACGCGA	CAFs	-1.61375	0.106591	ulm
CID45171_TCATTTGGTTGATTCG	CAFs	-1.62536	0.104096	ulm
CID45171_TCATTTGTCCGTAGGC	CAFs	-1.63712	0.101617	ulm
CID45171_TCATTTGTCCTGTAGA	CAFs	-2.60124	0.00929336	ulm
CID45171_TCATTTGTCTACTATC	CAFs	-1.5051	0.132309	ulm
CID45171_TCCACACAGCTCCCAG	CAFs	-1.5257	0.127096	ulm
CID45171_TCCACACCACCCAGTG	CAFs	-1.76054	0.0783259	ulm
CID45171_TCCACACCACTTAACG	CAFs	-3.15846	0.00158766	ulm
CID45171_TCCACACGTACTTCTT	CAFs	-2.8587	0.00425679	ulm
CID45171_TCCACACGTCCTCTTG	CAFs	-1.68771	0.0914774	ulm
CID45171_TCCACACGTCCTGCTT	CAFs	-1.52391	0.127542	ulm
CID45171_TCCACACTCTCTGCTG	CAFs	-1.45196	0.146522	ulm
CID45171_TCCCGATCAAAGGAAG	CAFs	-3.14446	0.00166555	ulm
CID45171_TCCCGATCAGATAATG	CAFs	-2.55521	0.0106174	ulm
CID45171_TCCCGATTCATCATTC	CAFs	-1.21541	0.22422	ulm
CID45171_TCGAGGCAGGTGATTA	CAFs	-1.68973	0.0910894	ulm
CID45171_TCGAGGCAGTGAACAT	CAFs	-1.45356	0.14608	ulm
CID45171_TCGAGGCCAATGAAAC	CAFs	-1.41437	0.157263	ulm
CID45171_TCGAGGCCATTACGAC	CAFs	-2.98193	0.00286669	ulm
CID45171_TCGAGGCTCCAAGTAC	CAFs	-2.78069	0.00542771	ulm
CID45171_TCGAGGCTCGCCAAAT	CAFs	-2.89403	0.00380608	ulm
CID45171_TCGAGGCTCTTCTGGC	CAFs	-1.68245	0.0924927	ulm
CID45171_TCGCGAGAGCCAGTAG	CAFs	-1.96807	0.0490694	ulm
CID45171_TCGCGAGAGTACGTTC	CAFs	-1.46878	0.141902	ulm
CID45171_TCGCGAGCAAACGCGA	CAFs	-1.54324	0.122783	ulm
CID45171_TCGCGAGGTCCTCCAT	CAFs	-1.57599	0.115038	ulm
CID45171_TCGCGAGTCAAGAAGT	CAFs	-1.72567	0.0844172	ulm
CID45171_TCGCGAGTCTGACCTC	CAFs	-2.78737	0.00531709	ulm
CID45171_TCGCGTTAGAAGGTTT	CAFs	-1.52208	0.127999	ulm
CID45171_TCGCGTTAGCGATAGC	CAFs	-3.12055	0.00180686	ulm
CID45171_TCGCGTTCAAGCTGAG	CAFs	-1.83011	0.0672429	ulm
CID45171_TCGCGTTTCTGGTGTA	CAFs	-2.3782	0.0174037	ulm
CID45171_TCGGGACAGAAACGCC	CAFs	-2.53513	0.0112457	ulm
CID45171_TCGGGACCATGCAATC	CAFs	-1.27961	0.200692	ulm
CID45171_TCGGGACGTCTTGATG	CAFs	9.17727	4.69921e-20	ulm
CID45171_TCGGGACGTTCAGGCC	CAFs	-1.58291	0.113452	ulm
CID45171_TCGGGACGTTTAGGAA	CAFs	-1.64858	0.0992441	ulm
CID45171_TCGGGACTCAAAGACA	CAFs	-1.36036	0.173726	ulm
CID45171_TCGGTAAAGGGATGGG	CAFs	-1.59071	0.111686	ulm
CID45171_TCGGTAAAGTACTTGC	CAFs	-2.11437	0.0344919	ulm
CID45171_TCGGTAACAGTCTTCC	CAFs	-1.63991	0.101034	ulm
CID45171_TCGGTAAGTAGCGCTC	CAFs	-1.62425	0.104333	ulm
CID45171_TCGGTAAGTGAACCTT	CAFs	-1.69351	0.0903695	ulm
CID45171_TCGGTAAGTGAGGGAG	CAFs	-1.62829	0.103475	ulm
CID45171_TCGGTAAGTTACAGAA	CAFs	-1.67223	0.09449	ulm
CID45171_TCGGTAATCCCGACTT	CAFs	-2.42127	0.0154725	ulm
CID45171_TCGTACCCAGTAACGG	CAFs	5.80411	6.53665e-09	ulm
CID45171_TCGTACCCATTATCTC	CAFs	-3.01148	0.00260197	ulm
CID45171_TCGTACCGTCCAGTGC	CAFs	-2.55858	0.0105149	ulm
CID45171_TCGTACCGTGTCGCTG	CAFs	-1.76885	0.0769288	ulm
CID45171_TCGTACCGTGTGAATA	CAFs	-3.0847	0.00203945	ulm
CID45171_TCGTACCTCCCTAATT	CAFs	-2.03626	0.0417329	ulm
CID45171_TCGTAGAAGACTGTAA	CAFs	-1.60824	0.107792	ulm
CID45171_TCGTAGACAAAGGAAG	CAFs	-1.87834	0.060344	ulm
CID45171_TCGTAGAGTTCCCTTG	CAFs	-2.34674	0.0189448	ulm
CID45171_TCGTAGATCAACGGGA	CAFs	-1.54827	0.121567	ulm
CID45171_TCGTAGATCTTAGCCC	CAFs	-1.28547	0.19864	ulm
CID45171_TCGTAGATCTTGTCAT	CAFs	-1.39804	0.162112	ulm
CID45171_TCTATTGAGCTAGTCT	CAFs	-1.06421	0.287241	ulm
CID45171_TCTATTGGTAGCGTAG	CAFs	-1.89473	0.0581384	ulm
CID45171_TCTATTGGTTAAAGAC	CAFs	-1.47685	0.139727	ulm
CID45171_TCTATTGTCCGCATAA	CAFs	-3.07575	0.00210167	ulm
CID45171_TCTCATACAATGGACG	CAFs	-1.65036	0.0988804	ulm
CID45171_TCTCATACACAACGTT	CAFs	-1.76027	0.0783717	ulm
CID45171_TCTCATACACGGTGTC	CAFs	-1.36538	0.172143	ulm
CID45171_TCTCATAGTAGAGCTG	CAFs	-1.75033	0.0800725	ulm
CID45171_TCTCATAGTGTTCTTT	CAFs	-2.03256	0.0421061	ulm
CID45171_TCTCATAGTTTGGCGC	CAFs	-1.65297	0.0983475	ulm
CID45171_TCTCATATCCCAAGTA	CAFs	-1.72885	0.0838471	ulm
CID45171_TCTCATATCGGTTAAC	CAFs	-1.43927	0.150085	ulm
CID45171_TCTCTAAAGCAGCCTC	CAFs	-1.55176	0.12073	ulm
CID45171_TCTCTAACATCGTCGG	CAFs	-1.56773	0.116955	ulm
CID45171_TCTCTAACATGAAGTA	CAFs	-3.16332	0.00156136	ulm
CID45171_TCTCTAACATTCACTT	CAFs	-1.75683	0.0789567	ulm
CID45171_TCTCTAAGTCTTCTCG	CAFs	-2.13325	0.0329121	ulm
CID45171_TCTCTAATCCAGAGGA	CAFs	-3.13575	0.00171585	ulm
CID45171_TCTGAGACACTGTGTA	CAFs	-1.87086	0.0613749	ulm
CID45171_TCTGAGAGTAGTGAAT	CAFs	-2.54597	0.0109025	ulm
CID45171_TCTGGAAAGGGCACTA	CAFs	-1.7056	0.0880934	ulm
CID45171_TCTGGAACACGAGGTA	CAFs	-1.75718	0.0788967	ulm
CID45171_TCTGGAACATCGGGTC	CAFs	-2.15049	0.0315249	ulm
CID45171_TCTTCGGTCCGATATG	CAFs	-1.64637	0.0996986	ulm
CID45171_TCTTTCCAGACACTAA	CAFs	-1.44294	0.149049	ulm
CID45171_TCTTTCCAGCTAGTTC	CAFs	-1.41033	0.158452	ulm
CID45171_TCTTTCCCACTACAGT	CAFs	-1.52779	0.126575	ulm
CID45171_TCTTTCCCATTCCTGC	CAFs	-1.74839	0.080406	ulm
CID45171_TCTTTCCGTTAGATGA	CAFs	-1.42424	0.154388	ulm
CID45171_TCTTTCCTCCCAGGTG	CAFs	-1.78557	0.0741784	ulm
CID45171_TCTTTCCTCGGAGCAA	CAFs	-1.66067	0.0967905	ulm
CID45171_TCTTTCCTCGTTTAGG	CAFs	-2.82552	0.00472354	ulm
CID45171_TCTTTCCTCTTATCTG	CAFs	-1.75877	0.0786266	ulm
CID45171_TGAAAGAAGACGCACA	CAFs	-1.7869	0.0739636	ulm
CID45171_TGAAAGACAAGGACTG	CAFs	-1.47734	0.139595	ulm
CID45171_TGAAAGACAATCAGAA	CAFs	-3.05281	0.00226909	ulm
CID45171_TGAAAGATCAGCTTAG	CAFs	-2.241	0.0250332	ulm
CID45171_TGAAAGATCCGTCAAA	CAFs	-1.62526	0.104117	ulm
CID45171_TGAAAGATCTGTTTGT	CAFs	-1.65693	0.0975436	ulm
CID45171_TGACAACAGATTACCC	CAFs	8.04927	8.63727e-16	ulm
CID45171_TGACAACAGGCATTGG	CAFs	-1.62517	0.104136	ulm
CID45171_TGACAACCATGATCCA	CAFs	-1.82891	0.0674224	ulm
CID45171_TGACAACGTCTTCAAG	CAFs	-1.51486	0.129818	ulm
CID45171_TGACAACGTGGTCCGT	CAFs	-1.71202	0.0869025	ulm
CID45171_TGACGGCAGCCTCGTG	CAFs	-1.38799	0.165149	ulm
CID45171_TGACGGCCACACATGT	CAFs	-2.41642	0.0156799	ulm
CID45171_TGACGGCGTCTCTCTG	CAFs	-1.62529	0.104112	ulm
CID45171_TGACGGCTCACTATTC	CAFs	-1.42545	0.154036	ulm
CID45171_TGACGGCTCCCTGACT	CAFs	-2.75136	0.00593847	ulm
CID45171_TGACTAGAGGAGTTTA	CAFs	-1.65106	0.0987377	ulm
CID45171_TGACTAGAGTGAAGAG	CAFs	-1.67056	0.0948189	ulm
CID45171_TGACTAGCAATAGCAA	CAFs	-1.6924	0.0905811	ulm
CID45171_TGACTTTCAGCTGGCT	CAFs	-1.71506	0.0863449	ulm
CID45171_TGACTTTCATGGTCAT	CAFs	-2.12404	0.0336747	ulm
CID45171_TGACTTTGTTTCGCTC	CAFs	-3.22175	0.00127546	ulm
CID45171_TGACTTTTCTAACTGG	CAFs	-2.15652	0.0310512	ulm
CID45171_TGACTTTTCTCGTATT	CAFs	-1.63981	0.101055	ulm
CID45171_TGAGAGGAGAAGGGTA	CAFs	-1.55908	0.118987	ulm
CID45171_TGAGAGGAGAGTAATC	CAFs	-1.64769	0.0994268	ulm
CID45171_TGAGAGGAGCGTAATA	CAFs	-1.41901	0.155906	ulm
CID45171_TGAGAGGCAATGACCT	CAFs	-1.61822	0.105625	ulm
CID45171_TGAGAGGGTACCCAAT	CAFs	-1.47458	0.140337	ulm
CID45171_TGAGAGGGTACCGGCT	CAFs	-1.60043	0.109515	ulm
CID45171_TGAGAGGGTACCGTAT	CAFs	-2.63591	0.00839544	ulm
CID45171_TGAGAGGGTCGGCATC	CAFs	-2.31148	0.0208132	ulm
CID45171_TGAGAGGGTGTGGCTC	CAFs	-1.5456	0.122211	ulm
CID45171_TGAGAGGTCGAGCCCA	CAFs	-1.77476	0.0759475	ulm
CID45171_TGAGCATCAAACTGCT	CAFs	-1.5641	0.117804	ulm
CID45171_TGAGCATCAACGATGG	CAFs	-2.1936	0.0282721	ulm
CID45171_TGAGCATCATGTAGTC	CAFs	-1.23889	0.215394	ulm
CID45171_TGAGCATGTGCCTGCA	CAFs	-1.68859	0.0913088	ulm
CID45171_TGAGCATGTGTGGTTT	CAFs	-1.51207	0.130526	ulm
CID45171_TGAGCATGTTATCGGT	CAFs	-3.10069	0.00193252	ulm
CID45171_TGAGCATTCACCAGGC	CAFs	-3.32672	0.000879806	ulm
CID45171_TGAGCATTCGTAGGAG	CAFs	-1.54317	0.122799	ulm
CID45171_TGAGCCGAGGCCCGTT	CAFs	-1.37871	0.167996	ulm
CID45171_TGAGCCGCAAACGTGG	CAFs	-1.22938	0.21894	ulm
CID45171_TGAGCCGCAGGTCCAC	CAFs	-1.55321	0.120384	ulm
CID45171_TGAGCCGTCTCTTGAT	CAFs	-2.55596	0.0105944	ulm
CID45171_TGAGGGACAGCGTCCA	CAFs	-2.52485	0.0115798	ulm
CID45171_TGAGGGACAGTTTACG	CAFs	-1.6772	0.0935141	ulm
CID45171_TGAGGGACATACGCTA	CAFs	-1.77489	0.0759255	ulm
CID45171_TGAGGGAGTCTTCGTC	CAFs	-1.56927	0.116596	ulm
CID45171_TGAGGGAGTTCCTCCA	CAFs	-3.34075	0.000836544	ulm
CID45171_TGAGGGATCACCAGGC	CAFs	-1.82097	0.0686217	ulm
CID45171_TGATTTCGTGTAAGTA	CAFs	-1.56281	0.118107	ulm
CID45171_TGATTTCGTTCCCTTG	CAFs	-2.71197	0.0066923	ulm
CID45171_TGATTTCTCGGAATCT	CAFs	-1.6489	0.0991785	ulm
CID45171_TGCACCTCAAAGTCAA	CAFs	-1.62239	0.104731	ulm
CID45171_TGCACCTCAAGGTTCT	CAFs	-1.45437	0.145855	ulm
CID45171_TGCACCTGTAAGTGTA	CAFs	-1.68353	0.0922831	ulm
CID45171_TGCACCTGTCGAGATG	CAFs	-1.92675	0.0540207	ulm
CID45171_TGCACCTTCGCCAAAT	CAFs	-1.47637	0.139855	ulm
CID45171_TGCCAAACAAAGAATC	CAFs	-1.46317	0.143432	ulm
CID45171_TGCCAAACAAGCCGCT	CAFs	-2.14563	0.031911	ulm
CID45171_TGCCAAACAGTCGATT	CAFs	-3.02445	0.00249297	ulm
CID45171_TGCCAAAGTCACCCAG	CAFs	-1.61168	0.107043	ulm
CID45171_TGCCCATAGTGTTTGC	CAFs	-1.52456	0.127381	ulm
CID45171_TGCCCATCATCGTCGG	CAFs	-3.29351	0.0009906	ulm
CID45171_TGCCCATGTAGATTAG	CAFs	-1.5279	0.126547	ulm
CID45171_TGCCCATTCCTAAGTG	CAFs	-3.15305	0.00161732	ulm
CID45171_TGCCCTACAAGGACTG	CAFs	-1.68815	0.0913922	ulm
CID45171_TGCCCTACAGGAACGT	CAFs	-1.63319	0.102439	ulm
CID45171_TGCGCAGCAAGCGCTC	CAFs	-1.6363	0.101787	ulm
CID45171_TGCGCAGGTCTGCAAT	CAFs	-3.006	0.00264929	ulm
CID45171_TGCGCAGTCCTCAACC	CAFs	-2.75701	0.00583688	ulm
CID45171_TGCGCAGTCGTCACGG	CAFs	-1.41826	0.156125	ulm
CID45171_TGCGGGTAGAATGTTG	CAFs	-2.8637	0.00419023	ulm
CID45171_TGCGGGTAGCTAACTC	CAFs	-1.65333	0.0982747	ulm
CID45171_TGCGGGTTCGGAAATA	CAFs	-1.24841	0.21189	ulm
CID45171_TGCGTGGCAATGAATG	CAFs	-1.77146	0.0764943	ulm
CID45171_TGCGTGGCAATGGTCT	CAFs	-3.07508	0.00210636	ulm
CID45171_TGCGTGGCACAGACTT	CAFs	-2.56371	0.0103609	ulm
CID45171_TGCTGCTGTCCAAGTT	CAFs	-1.36224	0.173133	ulm
CID45171_TGCTGCTTCACTTATC	CAFs	-2.7674	0.00565398	ulm
CID45171_TGGACGCAGACGCTTT	CAFs	-1.98419	0.047244	ulm
CID45171_TGGACGCAGATCACGG	CAFs	-1.44724	0.147841	ulm
CID45171_TGGACGCAGTATCGAA	CAFs	9.9315	3.30016e-23	ulm
CID45171_TGGACGCAGTGTTAGA	CAFs	-1.87207	0.0612074	ulm
CID45171_TGGACGCCATACGCCG	CAFs	-1.67289	0.0943593	ulm
CID45171_TGGACGCGTGAGGCTA	CAFs	-1.66437	0.0960488	ulm
CID45171_TGGACGCGTTACCAGT	CAFs	-1.63013	0.103085	ulm
CID45171_TGGCGCACAAACGCGA	CAFs	-1.83299	0.0668135	ulm
CID45171_TGGCGCACAGGACGTA	CAFs	-3.01228	0.00259513	ulm
CID45171_TGGCGCATCATGTAGC	CAFs	-1.72796	0.0840054	ulm
CID45171_TGGCGCATCGACGGAA	CAFs	-1.38584	0.165807	ulm
CID45171_TGGCTGGAGAAGGTTT	CAFs	-1.63397	0.102275	ulm
CID45171_TGGCTGGTCCTAAGTG	CAFs	-1.63887	0.101252	ulm
CID45171_TGGGAAGAGACTAGGC	CAFs	-3.14045	0.00168854	ulm
CID45171_TGGGAAGAGATCCCAT	CAFs	-1.58474	0.113036	ulm
CID45171_TGGGAAGAGCGCTTAT	CAFs	-2.73984	0.00615053	ulm
CID45171_TGGGAAGCAATCTGCA	CAFs	-1.66119	0.0966856	ulm
CID45171_TGGGAAGCACGCTTTC	CAFs	-2.25312	0.0242587	ulm
CID45171_TGGGAAGGTACGACCC	CAFs	-1.58235	0.113581	ulm
CID45171_TGGGAAGGTTACGACT	CAFs	-2.23446	0.02546	ulm
CID45171_TGGGAAGTCCAAGTAC	CAFs	-1.60162	0.109251	ulm
CID45171_TGGGAAGTCGGCTACG	CAFs	-1.72645	0.0842775	ulm
CID45171_TGGGCGTAGTGAACAT	CAFs	-1.4928	0.135501	ulm
CID45171_TGGGCGTAGTTAGGTA	CAFs	-1.60609	0.108266	ulm
CID45171_TGGTTAGAGCACCGCT	CAFs	-1.55548	0.119843	ulm
CID45171_TGGTTAGCAGCATGAG	CAFs	-1.42821	0.153242	ulm
CID45171_TGGTTAGCATACAGCT	CAFs	-1.64464	0.100054	ulm
CID45171_TGGTTAGGTCAAAGAT	CAFs	-1.60263	0.109026	ulm
CID45171_TGGTTAGTCGCCTGAG	CAFs	-3.00989	0.00261563	ulm
CID45171_TGTATTCGTAGCGCTC	CAFs	-2.17917	0.0293271	ulm
CID45171_TGTATTCGTCGGCATC	CAFs	-1.75173	0.0798314	ulm
CID45171_TGTATTCTCAACGGGA	CAFs	-1.60656	0.108161	ulm
CID45171_TGTATTCTCAGCATGT	CAFs	-1.4588	0.14463	ulm
CID45171_TGTATTCTCTGTCTCG	CAFs	-1.65893	0.0971398	ulm
CID45171_TGTCCCAAGCCAACAG	CAFs	-1.79589	0.0725229	ulm
CID45171_TGTCCCACACGGTAGA	CAFs	-2.6356	0.00840329	ulm
CID45171_TGTCCCATCGCGTAGC	CAFs	-1.51737	0.129184	ulm
CID45171_TGTGGTAAGCGCCTCA	CAFs	-1.49768	0.134226	ulm
CID45171_TGTGGTACAGTTTACG	CAFs	-1.52212	0.12799	ulm
CID45171_TGTGGTACATACCATG	CAFs	-1.06689	0.286028	ulm
CID45171_TGTGGTACATCCCACT	CAFs	-1.6858	0.0918451	ulm
CID45171_TGTGGTACATGCGCAC	CAFs	-1.79296	0.0729895	ulm
CID45171_TGTGGTAGTTAAGATG	CAFs	-1.67078	0.0947758	ulm
CID45171_TGTGGTAGTTACTGAC	CAFs	-1.47511	0.140194	ulm
CID45171_TGTGTTTAGAATGTTG	CAFs	-1.5606	0.118628	ulm
CID45171_TGTGTTTAGCGATTCT	CAFs	-1.35318	0.176008	ulm
CID45171_TGTGTTTAGTGTCCCG	CAFs	-3.0916	0.00199267	ulm
CID45171_TGTGTTTCAAGACGTG	CAFs	-3.4937	0.000477065	ulm
CID45171_TGTGTTTTCGTTACGA	CAFs	-2.7155	0.00662143	ulm
CID45171_TGTTCCGAGCATGGCA	CAFs	-2.9833	0.00285394	ulm
CID45171_TGTTCCGAGCTCCCAG	CAFs	-1.49924	0.133821	ulm
CID45171_TGTTCCGAGTGAAGTT	CAFs	-2.29949	0.0214839	ulm
CID45171_TGTTCCGCACCCTATC	CAFs	-1.46933	0.141753	ulm
CID45171_TGTTCCGCAGCTTCGG	CAFs	-1.74848	0.080391	ulm
CID45171_TGTTCCGCAGGGAGAG	CAFs	-2.06524	0.0389093	ulm
CID45171_TGTTCCGCATCAGTAC	CAFs	-1.50567	0.132163	ulm
CID45171_TGTTCCGGTCAGGACA	CAFs	-1.54022	0.123518	ulm
CID45171_TGTTCCGGTTGCCTCT	CAFs	-1.60083	0.109424	ulm
CID45171_TTAACTCAGAGATGAG	CAFs	-1.49814	0.134108	ulm
CID45171_TTAACTCAGATCGATA	CAFs	-1.72815	0.0839724	ulm
CID45171_TTAACTCCAGACGCAA	CAFs	-1.67338	0.0942635	ulm
CID45171_TTAACTCCAGCTCGCA	CAFs	-2.10585	0.0352261	ulm
CID45171_TTAACTCGTCGAACAG	CAFs	-3.30379	0.000955006	ulm
CID45171_TTAGGACCAAGCGATG	CAFs	-2.96078	0.00307105	ulm
CID45171_TTAGGACGTAAGTGTA	CAFs	-1.44781	0.14768	ulm
CID45171_TTAGGACGTTGTACAC	CAFs	-1.96087	0.0499037	ulm
CID45171_TTAGGACTCGGTGTTA	CAFs	-1.64382	0.100223	ulm
CID45171_TTAGGCAAGACACGAC	CAFs	-1.70538	0.0881339	ulm
CID45171_TTAGGCAAGCCGATTT	CAFs	-3.19144	0.00141713	ulm
CID45171_TTAGGCAAGTATCGAA	CAFs	-1.80497	0.0710897	ulm
CID45171_TTAGGCACACCAGTTA	CAFs	-1.79897	0.0720333	ulm
CID45171_TTAGGCAGTATAGGGC	CAFs	-1.67291	0.0943558	ulm
CID45171_TTAGTTCAGAACTGTA	CAFs	-2.90687	0.00365334	ulm
CID45171_TTAGTTCAGAGAGCTC	CAFs	-2.42159	0.0154586	ulm
CID45171_TTAGTTCGTGTCAATC	CAFs	-1.40337	0.160518	ulm
CID45171_TTAGTTCTCCGTAGTA	CAFs	-2.15331	0.0313023	ulm
CID45171_TTATGCTCACGTGAGA	CAFs	-1.65503	0.0979288	ulm
CID45171_TTATGCTCAGCTGTGC	CAFs	-1.43993	0.149897	ulm
CID45171_TTATGCTGTAGGACAC	CAFs	-2.87512	0.00404155	ulm
CID45171_TTCCCAGAGAAAGTGG	CAFs	-1.74629	0.0807715	ulm
CID45171_TTCCCAGAGAATCTCC	CAFs	-1.73216	0.0832547	ulm
CID45171_TTCCCAGAGACACTAA	CAFs	-2.92875	0.00340591	ulm
CID45171_TTCCCAGCAATGTTGC	CAFs	-3.21308	0.00131459	ulm
CID45171_TTCCCAGCACAGATTC	CAFs	-1.59296	0.111179	ulm
CID45171_TTCCCAGCAGCCAGAA	CAFs	-1.64028	0.100957	ulm
CID45171_TTCCCAGCAGCGTAAG	CAFs	-1.46689	0.142417	ulm
CID45171_TTCCCAGGTGTTCGAT	CAFs	-1.76261	0.0779763	ulm
CID45171_TTCCCAGTCAGCACAT	CAFs	-3.27745	0.00104869	ulm
CID45171_TTCCCAGTCAGGCGAA	CAFs	-1.46382	0.143253	ulm
CID45171_TTCCCAGTCGCGATCG	CAFs	-1.55985	0.118806	ulm
CID45171_TTCCCAGTCGCGTAGC	CAFs	-2.97182	0.00296279	ulm
CID45171_TTCCCAGTCTATGTGG	CAFs	-1.4139	0.157403	ulm
CID45171_TTCGAAGAGTAGGTGC	CAFs	-1.41591	0.156813	ulm
CID45171_TTCGAAGCAAAGGCGT	CAFs	-3.03452	0.00241123	ulm
CID45171_TTCGAAGCAAAGGTGC	CAFs	-1.56007	0.118753	ulm
CID45171_TTCGAAGCAAGAGGCT	CAFs	-1.6075	0.107955	ulm
CID45171_TTCGAAGCAAGGACAC	CAFs	-1.6573	0.0974687	ulm
CID45171_TTCGAAGCACTTCTGC	CAFs	-1.66157	0.0966102	ulm
CID45171_TTCGAAGGTCTTGCGG	CAFs	-1.98521	0.0471306	ulm
CID45171_TTCGAAGTCTCTAAGG	CAFs	-1.74698	0.0806513	ulm
CID45171_TTCGGTCAGATACACA	CAFs	-1.58029	0.114052	ulm
CID45171_TTCGGTCAGCTCCTTC	CAFs	-1.49412	0.135155	ulm
CID45171_TTCGGTCCATCACAAC	CAFs	-1.50585	0.132115	ulm
CID45171_TTCGGTCGTATCGCAT	CAFs	-1.49877	0.133945	ulm
CID45171_TTCTACAAGCCTTGAT	CAFs	14.3937	8.14773e-47	ulm
CID45171_TTCTACAGTACTTAGC	CAFs	-3.04285	0.00234557	ulm
CID45171_TTCTACAGTCCATGAT	CAFs	-1.43707	0.150708	ulm
CID45171_TTCTACATCCTTGACC	CAFs	-1.46926	0.141772	ulm
CID45171_TTCTCAAAGTGGGTTG	CAFs	-1.62633	0.103891	ulm
CID45171_TTCTCAACAAACCCAT	CAFs	-1.48437	0.137722	ulm
CID45171_TTCTCAAGTAGCGCAA	CAFs	-1.59701	0.110274	ulm
CID45171_TTCTCAATCTCGCTTG	CAFs	-1.93366	0.0531646	ulm
CID45171_TTCTCCTAGCACCGCT	CAFs	-1.69227	0.0906043	ulm
CID45171_TTCTCCTAGTCGCCGT	CAFs	-1.58125	0.113833	ulm
CID45171_TTCTCCTCAACGCACC	CAFs	-1.56123	0.118481	ulm
CID45171_TTCTCCTGTAAACGCG	CAFs	-2.90786	0.0036418	ulm
CID45171_TTCTCCTGTACTCGCG	CAFs	-1.55251	0.12055	ulm
CID45171_TTCTCCTTCAGAGCTT	CAFs	-1.57418	0.115455	ulm
CID45171_TTCTCCTTCGGTGTCG	CAFs	-3.52139	0.000429934	ulm
CID45171_TTCTTAGAGGCGATAC	CAFs	-2.81233	0.00492169	ulm
CID45171_TTCTTAGCACAAGTAA	CAFs	-1.91357	0.0556848	ulm
CID45171_TTCTTAGGTACTCAAC	CAFs	-2.95856	0.00309323	ulm
CID45171_TTCTTAGGTCGGGTCT	CAFs	-2.92344	0.00346448	ulm
CID45171_TTCTTAGTCAACACCA	CAFs	-2.51221	0.0120031	ulm
CID45171_TTCTTAGTCGCGTAGC	CAFs	-1.96203	0.0497679	ulm
CID45171_TTCTTAGTCGTCCGTT	CAFs	-2.13346	0.0328951	ulm
CID45171_TTGAACGAGCTGGAAC	CAFs	-1.69495	0.090096	ulm
CID45171_TTGAACGAGGCATTGG	CAFs	-2.89362	0.00381102	ulm
CID45171_TTGAACGAGTGCCAGA	CAFs	-1.66293	0.0963367	ulm
CID45171_TTGAACGCACGCCAGT	CAFs	-1.64925	0.0991065	ulm
CID45171_TTGAACGGTGCCTGTG	CAFs	-1.83542	0.066454	ulm
CID45171_TTGAACGGTTACGCGC	CAFs	-1.46909	0.141819	ulm
CID45171_TTGAACGTCTCGAGTA	CAFs	-2.44703	0.0144096	ulm
CID45171_TTGACTTAGAAACCGC	CAFs	-1.63782	0.10147	ulm
CID45171_TTGACTTAGTCCATAC	CAFs	-1.64132	0.100741	ulm
CID45171_TTGACTTCATTATCTC	CAFs	-3.07345	0.00211788	ulm
CID45171_TTGACTTGTAGCGCTC	CAFs	-1.87878	0.0602839	ulm
CID45171_TTGACTTTCCTCATTA	CAFs	-1.79592	0.0725181	ulm
CID45171_TTGACTTTCGCGATCG	CAFs	-3.01616	0.00256218	ulm
CID45171_TTGACTTTCTAGCACA	CAFs	-1.94924	0.0512763	ulm
CID45171_TTGCCGTAGTAATCCC	CAFs	-2.34439	0.0190647	ulm
CID45171_TTGCCGTAGTGGGTTG	CAFs	7.44794	9.73777e-14	ulm
CID45171_TTGCCGTGTAAGTTCC	CAFs	-1.51007	0.131036	ulm
CID45171_TTGCCGTGTGAGTATA	CAFs	-1.69346	0.0903783	ulm
CID45171_TTGCCGTTCCCTAATT	CAFs	-1.49372	0.135261	ulm
CID45171_TTGCCGTTCCGTTGTC	CAFs	-3.30033	0.000966861	ulm
CID45171_TTGCCGTTCTGCTGCT	CAFs	-2.65146	0.00801872	ulm
CID45171_TTGCCGTTCTTAACCT	CAFs	-3.20146	0.00136877	ulm
CID45171_TTGCGTCAGGTGCACA	CAFs	-1.59304	0.111161	ulm
CID45171_TTGCGTCGTCCCGACA	CAFs	-1.61514	0.106292	ulm
CID45171_TTGCGTCGTTGCGTTA	CAFs	-1.79596	0.0725104	ulm
CID45171_TTGCGTCTCACTCTTA	CAFs	-1.65871	0.0971838	ulm
CID45171_TTGCGTCTCCAAACAC	CAFs	3.63154	0.00028221	ulm
CID45171_TTGGAACCAATGTTGC	CAFs	-3.20317	0.00136065	ulm
CID45171_TTGGAACCAGAGCCAA	CAFs	-2.84253	0.00447879	ulm
CID45171_TTGGAACCATCCCATC	CAFs	-2.99568	0.00274061	ulm
CID45171_TTGGAACGTAACGACG	CAFs	-1.5634	0.117969	ulm
CID45171_TTGGAACTCTGCTTGC	CAFs	-1.90274	0.0570843	ulm
CID45171_TTGGCAAAGCTTATCG	CAFs	-2.14296	0.0321248	ulm
CID45171_TTGGCAAAGTGAACAT	CAFs	-2.13303	0.0329306	ulm
CID45171_TTGGCAACAATCGAAA	CAFs	-1.55757	0.119345	ulm
CID45171_TTGGCAACAGGATCGA	CAFs	-1.75131	0.0799026	ulm
CID45171_TTGGCAAGTTAGAACA	CAFs	-1.63412	0.102245	ulm
CID45171_TTGTAGGCAAGGTTTC	CAFs	-1.71691	0.0860063	ulm
CID45171_TTGTAGGGTATAATGG	CAFs	-2.12412	0.0336682	ulm
CID45171_TTGTAGGGTGCTCTTC	CAFs	-2.88559	0.00390962	ulm
CID45171_TTGTAGGGTTCGTTGA	CAFs	-2.28626	0.0222459	ulm
CID45171_TTGTAGGGTTTAAGCC	CAFs	-1.80392	0.0712535	ulm
CID45171_TTTACTGAGTTAAGTG	CAFs	-1.79494	0.0726737	ulm
CID45171_TTTACTGTCCATGAGT	CAFs	-1.88434	0.0595282	ulm
CID45171_TTTACTGTCGGAAATA	CAFs	-1.46076	0.144092	ulm
CID45171_TTTATGCAGACTAGAT	CAFs	-1.51466	0.129868	ulm
CID45171_TTTATGCAGCCCAACC	CAFs	-1.63109	0.102882	ulm
CID45171_TTTATGCAGGAGCGTT	CAFs	-1.59459	0.110814	ulm
CID45171_TTTATGCAGTGTACCT	CAFs	-2.03003	0.0423625	ulm
CID45171_TTTATGCCACGGATAG	CAFs	-1.54312	0.122813	ulm
CID45171_TTTATGCCAGGCTCAC	CAFs	-1.00404	0.315367	ulm
CID45171_TTTATGCCATACGCTA	CAFs	-1.55515	0.119922	ulm
CID45171_TTTATGCCATGGTAGG	CAFs	-1.69291	0.0904828	ulm
CID45171_TTTATGCCATGGTCAT	CAFs	-1.78164	0.0748179	ulm
CID45171_TTTATGCGTAACGTTC	CAFs	-1.48205	0.138338	ulm
CID45171_TTTATGCTCGGTCCGA	CAFs	-0.97083	0.331641	ulm
CID45171_TTTCCTCAGCTAGCCC	CAFs	-1.45975	0.14437	ulm
CID45171_TTTCCTCAGTCGATAA	CAFs	-1.67261	0.0944152	ulm
CID45171_TTTCCTCAGTTACCCA	CAFs	-1.71022	0.0872349	ulm
CID45171_TTTGCGCCAGCTGTTA	CAFs	-2.33285	0.0196624	ulm
CID45171_TTTGCGCCAGGTGCCT	CAFs	-2.79116	0.00525532	ulm
CID45171_TTTGCGCGTAATCACC	CAFs	-1.29629	0.194887	ulm
CID45171_TTTGCGCGTCGCTTTC	CAFs	-1.65656	0.0976198	ulm
CID45171_TTTGCGCTCCACGACG	CAFs	-1.00511	0.314851	ulm
CID45171_TTTGGTTAGAGGTACC	CAFs	-1.44051	0.149735	ulm
CID45171_TTTGGTTAGGTAAACT	CAFs	-1.98411	0.0472531	ulm
CID45171_TTTGGTTGTCCGAATT	CAFs	-1.48235	0.138258	ulm
CID45171_TTTGTCAAGTATGACA	CAFs	-1.60134	0.109312	ulm
CID45171_TTTGTCACAGTTAACC	CAFs	-1.66467	0.0959894	ulm
CID45171_TTTGTCAGTGCAGGTA	CAFs	-1.45858	0.14469	ulm
CID45171_TTTGTCATCGTTTATC	CAFs	-1.76511	0.0775561	ulm
CID4523_AAACCTGAGGGTTCCC	CAFs	-2.24785	0.0245933	ulm
CID4523_AAACCTGCACCACCAG	CAFs	-2.10091	0.0356573	ulm
CID4523_AAACCTGGTCTGGTCG	CAFs	-1.84095	0.0656393	ulm
CID4523_AAACCTGGTCTTTCAT	CAFs	-2.25821	0.02394	ulm
CID4523_AAACCTGTCCTACAGA	CAFs	-1.64467	0.100049	ulm
CID4523_AAACGGGAGACATAAC	CAFs	-0.966906	0.333599	ulm
CID4523_AAACGGGCACGCCAGT	CAFs	-0.908299	0.363727	ulm
CID4523_AAACGGGCAGACAGGT	CAFs	-1.84973	0.0643625	ulm
CID4523_AAACGGGCAGGGTACA	CAFs	-0.83899	0.401482	ulm
CID4523_AAACGGGTCCGAATGT	CAFs	-1.20426	0.228499	ulm
CID4523_AAAGATGCACATCCAA	CAFs	-1.79003	0.0734596	ulm
CID4523_AAAGATGCATCAGTAC	CAFs	-2.02608	0.0427658	ulm
CID4523_AAAGATGCATGGTCTA	CAFs	-0.867345	0.38576	ulm
CID4523_AAAGATGTCTATGTGG	CAFs	-1.7077	0.087702	ulm
CID4523_AAAGATGTCTTGTATC	CAFs	-1.34953	0.177176	ulm
CID4523_AAAGCAACACGACTCG	CAFs	-0.972269	0.330925	ulm
CID4523_AAAGCAACACGGTGTC	CAFs	-1.13131	0.257935	ulm
CID4523_AAAGCAAGTTGCCTCT	CAFs	-2.13124	0.0330778	ulm
CID4523_AAAGTAGAGATATGGT	CAFs	-1.5547	0.120028	ulm
CID4523_AAAGTAGAGGACGAAA	CAFs	-1.97569	0.0481989	ulm
CID4523_AAAGTAGAGGCTCTTA	CAFs	-1.0013	0.316688	ulm
CID4523_AAAGTAGCAGTATCTG	CAFs	-1.70114	0.0889266	ulm
CID4523_AAAGTAGGTACTTGAC	CAFs	-2.68061	0.00735296	ulm
CID4523_AAAGTAGGTGGTACAG	CAFs	-2.77421	0.00553697	ulm
CID4523_AAATGCCAGCTGTTCA	CAFs	-2.04744	0.0406238	ulm
CID4523_AAATGCCAGGTAGCTG	CAFs	-1.72204	0.0850729	ulm
CID4523_AAATGCCAGTCATGCT	CAFs	-0.979896	0.327145	ulm
CID4523_AAATGCCCAAGCGCTC	CAFs	-1.79474	0.0727046	ulm
CID4523_AAATGCCCAATCGGTT	CAFs	-2.43082	0.0150706	ulm
CID4523_AAATGCCGTTCAACCA	CAFs	-1.45752	0.144984	ulm
CID4523_AAATGCCGTTGAGGTG	CAFs	-1.87576	0.0606977	ulm
CID4523_AAATGCCTCAGTCCCT	CAFs	-2.78652	0.00533116	ulm
CID4523_AAATGCCTCCGTCATC	CAFs	-1.8479	0.0646263	ulm
CID4523_AAATGCCTCGTCGTTC	CAFs	-1.68587	0.0918316	ulm
CID4523_AACACGTAGAGTACAT	CAFs	-2.52168	0.0116847	ulm
CID4523_AACACGTAGTTTCCTT	CAFs	-2.68816	0.00718871	ulm
CID4523_AACACGTCAGCCAATT	CAFs	-1.97353	0.0484448	ulm
CID4523_AACACGTGTAATAGCA	CAFs	-0.997962	0.318306	ulm
CID4523_AACACGTTCAACCAAC	CAFs	-2.37518	0.0175468	ulm
CID4523_AACACGTTCGGAAATA	CAFs	-3.15764	0.00159212	ulm
CID4523_AACACGTTCTTTAGGG	CAFs	-1.34138	0.179806	ulm
CID4523_AACCATGCAATGGACG	CAFs	-2.28655	0.0222289	ulm
CID4523_AACCATGCAGCTGTAT	CAFs	-1.01925	0.308094	ulm
CID4523_AACCATGTCTGGTTCC	CAFs	-2.00321	0.0451641	ulm
CID4523_AACCATGTCTTGTACT	CAFs	-2.1493	0.0316187	ulm
CID4523_AACCGCGCAGTATGCT	CAFs	-1.44139	0.149485	ulm
CID4523_AACCGCGCATTGGTAC	CAFs	-2.66614	0.007677	ulm
CID4523_AACCGCGGTACATCCA	CAFs	-1.76852	0.076984	ulm
CID4523_AACCGCGTCTGATTCT	CAFs	-1.63443	0.102179	ulm
CID4523_AACGTTGAGGCCCGTT	CAFs	-1.64101	0.100805	ulm
CID4523_AACTCAGAGACCGGAT	CAFs	-2.5027	0.0123304	ulm
CID4523_AACTCAGAGAGACTTA	CAFs	-2.20994	0.0271169	ulm
CID4523_AACTCAGGTGTGACCC	CAFs	-1.74072	0.0817436	ulm
CID4523_AACTCCCAGGAGTACC	CAFs	-2.66511	0.00770038	ulm
CID4523_AACTCCCTCACTTATC	CAFs	-2.23952	0.0251293	ulm
CID4523_AACTCCCTCGGAATCT	CAFs	-2.31759	0.0204783	ulm
CID4523_AACTCTTAGATGTGGC	CAFs	9.12036	7.94621e-20	ulm
CID4523_AACTCTTCAGTGGGAT	CAFs	-1.43572	0.151092	ulm
CID4523_AACTGGTCATTTGCCC	CAFs	-1.60913	0.107598	ulm
CID4523_AACTGGTTCCGTTGTC	CAFs	-3.13989	0.00169176	ulm
CID4523_AACTTTCAGGTTCCTA	CAFs	-2.08944	0.036677	ulm
CID4523_AACTTTCCAATACGCT	CAFs	-2.51495	0.0119102	ulm
CID4523_AACTTTCGTACCATCA	CAFs	8.60028	8.33612e-18	ulm
CID4523_AACTTTCGTGTTCGAT	CAFs	-1.5022	0.133056	ulm
CID4523_AAGACCTAGATCGATA	CAFs	-1.68763	0.0914927	ulm
CID4523_AAGACCTAGATGTGTA	CAFs	-1.37571	0.168921	ulm
CID4523_AAGACCTAGCTAGTCT	CAFs	-1.80922	0.0704275	ulm
CID4523_AAGACCTCACATTAGC	CAFs	-1.86599	0.062052	ulm
CID4523_AAGACCTGTGGCCCTA	CAFs	-2.51657	0.0118555	ulm
CID4523_AAGCCGCAGATCACGG	CAFs	-2.61242	0.00899482	ulm
CID4523_AAGCCGCCAAGAGGCT	CAFs	-2.1486	0.0316743	ulm
CID4523_AAGCCGCGTCACTGGC	CAFs	-2.90009	0.00373328	ulm
CID4523_AAGCCGCGTCTGGTCG	CAFs	-1.47055	0.141423	ulm
CID4523_AAGCCGCGTTAAGTAG	CAFs	-2.00359	0.0451231	ulm
CID4523_AAGCCGCTCGCCTGTT	CAFs	-3.07327	0.00211922	ulm
CID4523_AAGGAGCGTATCGCAT	CAFs	-1.96602	0.0493061	ulm
CID4523_AAGGCAGAGATAGCAT	CAFs	-2.26063	0.0237891	ulm
CID4523_AAGGCAGAGTGAAGTT	CAFs	-2.72469	0.0064399	ulm
CID4523_AAGGCAGCACATAACC	CAFs	-1.62769	0.1036	ulm
CID4523_AAGGCAGGTGTGAATA	CAFs	-2.16019	0.0307661	ulm
CID4523_AAGGCAGGTTCTCATT	CAFs	-1.79805	0.0721797	ulm
CID4523_AAGGTTCCAAGACGTG	CAFs	-1.26968	0.204209	ulm
CID4523_AAGGTTCCAGTGACAG	CAFs	-2.13837	0.0324953	ulm
CID4523_AAGGTTCGTCGCCATG	CAFs	-1.45585	0.145445	ulm
CID4523_AAGTCTGAGAAGGCCT	CAFs	6.38099	1.78531e-10	ulm
CID4523_AAGTCTGAGGACGAAA	CAFs	-1.74885	0.0803273	ulm
CID4523_AAGTCTGCACCGTTGG	CAFs	-3.11206	0.00185963	ulm
CID4523_AAGTCTGCACGAAATA	CAFs	-1.62609	0.103942	ulm
CID4523_AATCCAGAGTCTCGGC	CAFs	-1.61337	0.106675	ulm
CID4523_AATCCAGCACACGCTG	CAFs	-1.87112	0.0613386	ulm
CID4523_AATCCAGCATGTTCCC	CAFs	-1.34893	0.17737	ulm
CID4523_AATCCAGGTAGCCTCG	CAFs	-2.02322	0.0430597	ulm
CID4523_AATCCAGTCAACGGCC	CAFs	-2.33292	0.0196591	ulm
CID4523_AATCGGTAGAGTCGGT	CAFs	9.13789	6.76176e-20	ulm
CID4523_AATCGGTAGGAGTTGC	CAFs	-1.79572	0.0725493	ulm
CID4523_AATCGGTCATTTGCCC	CAFs	-2.85945	0.00424666	ulm
CID4523_AATCGGTGTAAACGCG	CAFs	-1.40779	0.159205	ulm
CID4523_AATCGGTGTTCCATGA	CAFs	-1.5257	0.127096	ulm
CID4523_AATCGGTTCATCATTC	CAFs	-1.38322	0.166607	ulm
CID4523_AATCGGTTCTGTCTAT	CAFs	-0.887813	0.374648	ulm
CID4523_ACACCAAAGCCACCTG	CAFs	-2.22375	0.0261727	ulm
CID4523_ACACCAAAGCGTTCCG	CAFs	-1.69269	0.0905251	ulm
CID4523_ACACCAATCATGCTCC	CAFs	-2.03263	0.0420987	ulm
CID4523_ACACCCTAGTCGTACT	CAFs	-1.76857	0.0769755	ulm
CID4523_ACACCCTCATACAGCT	CAFs	-2.58716	0.00968177	ulm
CID4523_ACACCCTCATAGACTC	CAFs	-2.56576	0.0102999	ulm
CID4523_ACACCCTCATTGCGGC	CAFs	-0.961469	0.336324	ulm
CID4523_ACACCCTTCCGAACGC	CAFs	-2.12856	0.0332992	ulm
CID4523_ACACCGGCAGTCGATT	CAFs	-1.99285	0.046287	ulm
CID4523_ACACCGGTCAACGCTA	CAFs	-1.5557	0.11979	ulm
CID4523_ACACTGAAGAAAGTGG	CAFs	4.12228	3.76156e-05	ulm
CID4523_ACACTGAAGAGCAATT	CAFs	-1.31432	0.18875	ulm
CID4523_ACACTGACAGCTATTG	CAFs	-3.1406	0.00168765	ulm
CID4523_ACACTGATCATCTGCC	CAFs	-2.65503	0.00793436	ulm
CID4523_ACAGCCGCACACGCTG	CAFs	-2.03325	0.0420361	ulm
CID4523_ACAGCCGCACCGGAAA	CAFs	-1.70709	0.0878159	ulm
CID4523_ACAGCTAAGGTGACCA	CAFs	-0.87598	0.381048	ulm
CID4523_ACAGCTACATATACCG	CAFs	-2.15109	0.0314768	ulm
CID4523_ACAGCTAGTCGGCATC	CAFs	-1.49044	0.136118	ulm
CID4523_ACAGCTATCACAATGC	CAFs	-1.09641	0.272906	ulm
CID4523_ACAGCTATCCATTCTA	CAFs	-1.66745	0.0954347	ulm
CID4523_ACAGCTATCTGTCTAT	CAFs	-2.43365	0.0149532	ulm
CID4523_ACATACGAGGGATGGG	CAFs	-1.43052	0.152577	ulm
CID4523_ACATACGCAACGATGG	CAFs	-1.72825	0.0839544	ulm
CID4523_ACATACGCACCACCAG	CAFs	-1.40374	0.160408	ulm
CID4523_ACATACGCAGATGAGC	CAFs	-1.18215	0.237155	ulm
CID4523_ACATACGCAGGAATGC	CAFs	-3.04766	0.00230835	ulm
CID4523_ACATACGGTCCAGTTA	CAFs	-0.881597	0.378002	ulm
CID4523_ACATCAGCAGCTGCAC	CAFs	-2.15194	0.0314103	ulm
CID4523_ACATCAGGTGCCTGTG	CAFs	-1.54007	0.123554	ulm
CID4523_ACATCAGTCAGGCAAG	CAFs	-2.58954	0.00961525	ulm
CID4523_ACATGGTCAGTAACGG	CAFs	-1.88851	0.0589677	ulm
CID4523_ACATGGTCATCTATGG	CAFs	-2.55774	0.0105404	ulm
CID4523_ACATGGTGTACATCCA	CAFs	-2.69835	0.00697232	ulm
CID4523_ACATGGTGTGTTCTTT	CAFs	-2.09972	0.0357621	ulm
CID4523_ACATGGTTCAGCACAT	CAFs	-1.07498	0.28239	ulm
CID4523_ACCAGTAAGGTAGCCA	CAFs	-1.08558	0.277672	ulm
CID4523_ACCAGTACACAGCGTC	CAFs	-2.9027	0.00370234	ulm
CID4523_ACCAGTAGTAAGGGAA	CAFs	-2.54481	0.0109387	ulm
CID4523_ACCCACTGTAATTGGA	CAFs	-0.911273	0.362159	ulm
CID4523_ACCCACTGTCGGCACT	CAFs	-2.60245	0.00926052	ulm
CID4523_ACCGTAAAGCGCCTCA	CAFs	-2.00748	0.0447076	ulm
CID4523_ACCGTAAAGGTTCCTA	CAFs	-1.73781	0.0822542	ulm
CID4523_ACCGTAACAAGTAGTA	CAFs	-1.78768	0.0738381	ulm
CID4523_ACCTTTACAGTTCATG	CAFs	-2.29495	0.0217432	ulm
CID4523_ACCTTTATCTATCCTA	CAFs	-2.95519	0.00312721	ulm
CID4523_ACGAGCCCACACAGAG	CAFs	-2.03102	0.0422618	ulm
CID4523_ACGAGCCGTGTCAATC	CAFs	-2.7708	0.00559532	ulm
CID4523_ACGAGCCTCTCGCTTG	CAFs	-0.81713	0.41386	ulm
CID4523_ACGAGGAAGCCCAGCT	CAFs	-1.96019	0.049983	ulm
CID4523_ACGAGGAAGGAGTTTA	CAFs	-1.67208	0.0945191	ulm
CID4523_ACGAGGAAGTCGTACT	CAFs	-1.86782	0.0617975	ulm
CID4523_ACGAGGAAGTGTCTCA	CAFs	-1.88473	0.0594767	ulm
CID4523_ACGAGGACAGCCTATA	CAFs	-1.20279	0.229068	ulm
CID4523_ACGAGGATCAGCACAT	CAFs	-1.74149	0.0816081	ulm
CID4523_ACGAGGATCCTAGTGA	CAFs	-2.15192	0.0314117	ulm
CID4523_ACGAGGATCTATCCCG	CAFs	-2.3461	0.0189774	ulm
CID4523_ACGATACAGTACGTTC	CAFs	-1.13093	0.258093	ulm
CID4523_ACGATACCAGGGTACA	CAFs	-1.38292	0.166701	ulm
CID4523_ACGATACGTAGCTCCG	CAFs	-2.91392	0.00357185	ulm
CID4523_ACGATACGTTTAGGAA	CAFs	-2.37517	0.0175471	ulm
CID4523_ACGATACTCATGTAGC	CAFs	-1.84447	0.0651249	ulm
CID4523_ACGATGTGTGGGTATG	CAFs	-1.52329	0.127696	ulm
CID4523_ACGATGTGTGTTAAGA	CAFs	-1.77626	0.0756998	ulm
CID4523_ACGATGTGTTGAGGTG	CAFs	-1.28767	0.197871	ulm
CID4523_ACGATGTTCGTCGTTC	CAFs	-1.23209	0.217925	ulm
CID4523_ACGCAGCAGCTACCGC	CAFs	-1.7349	0.0827683	ulm
CID4523_ACGCAGCCAAGGCTCC	CAFs	-2.33769	0.0194097	ulm
CID4523_ACGCAGCCAATCCGAT	CAFs	-1.69374	0.0903255	ulm
CID4523_ACGCAGCGTCTAAAGA	CAFs	-1.06085	0.288767	ulm
CID4523_ACGCCAGAGCTAGGCA	CAFs	-2.0689	0.0385643	ulm
CID4523_ACGCCAGAGGATATAC	CAFs	-1.78695	0.0739557	ulm
CID4523_ACGCCAGAGTGCCAGA	CAFs	-1.69783	0.0895495	ulm
CID4523_ACGCCAGTCAACTCTT	CAFs	-1.64331	0.100329	ulm
CID4523_ACGCCAGTCCAAGCCG	CAFs	-2.78622	0.00533609	ulm
CID4523_ACGCCAGTCGGTGTCG	CAFs	-1.88189	0.0598606	ulm
CID4523_ACGCCGAAGAATGTGT	CAFs	4.61796	3.8916e-06	ulm
CID4523_ACGCCGAAGGATATAC	CAFs	-2.91431	0.00356738	ulm
CID4523_ACGCCGAAGTCGCCGT	CAFs	-2.63703	0.00836777	ulm
CID4523_ACGCCGATCATTTGGG	CAFs	-1.53077	0.125837	ulm
CID4523_ACGGAGAAGAAGGCCT	CAFs	-1.20791	0.227092	ulm
CID4523_ACGGAGACAGTCGTGC	CAFs	-2.09373	0.0362925	ulm
CID4523_ACGGAGACATATACCG	CAFs	-2.31444	0.0206506	ulm
CID4523_ACGGAGACATGCTAGT	CAFs	-1.8661	0.0620366	ulm
CID4523_ACGGAGAGTACACCGC	CAFs	-1.90148	0.0572494	ulm
CID4523_ACGGAGAGTCTTCGTC	CAFs	-2.01182	0.0442475	ulm
CID4523_ACGGAGATCAACACTG	CAFs	-1.55575	0.119779	ulm
CID4523_ACGGAGATCACCTTAT	CAFs	-1.64649	0.0996725	ulm
CID4523_ACGGCCAGTACAAGTA	CAFs	-1.97866	0.0478632	ulm
CID4523_ACGGCCAGTCAGTGGA	CAFs	-2.49205	0.0127064	ulm
CID4523_ACGGCCATCGGCGGTT	CAFs	-1.4492	0.147292	ulm
CID4523_ACGGGCTAGCAATATG	CAFs	-1.36014	0.173795	ulm
CID4523_ACGGGCTAGTGGGATC	CAFs	-2.98857	0.00280517	ulm
CID4523_ACGGGCTCAAGCCCAC	CAFs	-1.50778	0.131622	ulm
CID4523_ACGGGTCAGAAAGTGG	CAFs	-2.35046	0.0187566	ulm
CID4523_ACGGGTCAGACTGGGT	CAFs	-2.28342	0.0224124	ulm
CID4523_ACGGGTCCAAGCGATG	CAFs	2.27888	0.0226814	ulm
CID4523_ACGGGTCCATTCTTAC	CAFs	-1.83563	0.0664227	ulm
CID4523_ACGGGTCGTGGTAACG	CAFs	-2.91145	0.00360019	ulm
CID4523_ACGTCAAAGATCCCAT	CAFs	-2.63395	0.00844423	ulm
CID4523_ACGTCAAAGTCTCAAC	CAFs	-1.67836	0.0932882	ulm
CID4523_ACGTCAACATCGTCGG	CAFs	-1.79162	0.0732048	ulm
CID4523_ACGTCAACATTAGCCA	CAFs	-2.24192	0.0249738	ulm
CID4523_ACGTCAAGTAAACACA	CAFs	-1.82079	0.068649	ulm
CID4523_ACTATCTCACATGGGA	CAFs	-1.70884	0.0874908	ulm
CID4523_ACTATCTCACGTTGGC	CAFs	-2.26571	0.0234764	ulm
CID4523_ACTATCTCAGGTGCCT	CAFs	-1.94303	0.0520218	ulm
CID4523_ACTATCTCATCGGTTA	CAFs	-2.64325	0.00821566	ulm
CID4523_ACTATCTGTAAATACG	CAFs	-0.870021	0.384296	ulm
CID4523_ACTATCTGTGAAATCA	CAFs	-2.00769	0.0446854	ulm
CID4523_ACTATCTGTTGATTCG	CAFs	-0.957811	0.338166	ulm
CID4523_ACTGAACCACACCGCA	CAFs	-2.12551	0.0335526	ulm
CID4523_ACTGAACGTAGCCTCG	CAFs	4.818	1.45716e-06	ulm
CID4523_ACTGAACGTCTAACGT	CAFs	-1.99834	0.0456891	ulm
CID4523_ACTGAGTCAATCCAAC	CAFs	-2.25189	0.0243367	ulm
CID4523_ACTGAGTCAATGTTGC	CAFs	-2.12979	0.0331972	ulm
CID4523_ACTGAGTTCCATTCTA	CAFs	-1.81479	0.069567	ulm
CID4523_ACTGAGTTCGTTTAGG	CAFs	-1.85941	0.0629787	ulm
CID4523_ACTGATGAGACTTTCG	CAFs	-1.96178	0.0497971	ulm
CID4523_ACTGATGAGTTATCGC	CAFs	-2.40387	0.0162284	ulm
CID4523_ACTGATGCAAGGCTCC	CAFs	-2.22587	0.0260303	ulm
CID4523_ACTGATGCAGCAGTTT	CAFs	-1.7733	0.0761887	ulm
CID4523_ACTGATGGTACTCGCG	CAFs	-2.19043	0.0285012	ulm
CID4523_ACTGCTCGTGTAACGG	CAFs	-1.72566	0.0844188	ulm
CID4523_ACTGCTCTCACCCGAG	CAFs	-2.77273	0.00556223	ulm
CID4523_ACTGTCCAGCGTAATA	CAFs	-2.45256	0.0141902	ulm
CID4523_ACTGTCCAGCGTTTAC	CAFs	-2.34926	0.018817	ulm
CID4523_ACTGTCCGTGGTGTAG	CAFs	-1.09603	0.273074	ulm
CID4523_ACTGTCCTCGTTTATC	CAFs	-1.60237	0.109085	ulm
CID4523_ACTTACTAGACAAAGG	CAFs	-1.057	0.290521	ulm
CID4523_ACTTACTCAAACCTAC	CAFs	-2.21836	0.0265376	ulm
CID4523_ACTTACTCAAGACACG	CAFs	-1.91342	0.0557036	ulm
CID4523_ACTTACTCACCTGGTG	CAFs	-1.97647	0.0481106	ulm
CID4523_ACTTACTGTTAAGTAG	CAFs	-1.3763	0.168738	ulm
CID4523_ACTTGTTTCATGCTCC	CAFs	-2.93597	0.00332758	ulm
CID4523_ACTTGTTTCTATGTGG	CAFs	-3.17804	0.00148426	ulm
CID4523_ACTTGTTTCTTACCGC	CAFs	-1.23333	0.217463	ulm
CID4523_ACTTTCAAGCACAGGT	CAFs	-2.89535	0.00379008	ulm
CID4523_ACTTTCAAGGGAACGG	CAFs	-1.04412	0.29644	ulm
CID4523_AGAATAGAGTTGTAGA	CAFs	-1.55339	0.12034	ulm
CID4523_AGAATAGGTTTGCATG	CAFs	-1.91678	0.0552749	ulm
CID4523_AGACGTTCAATCCGAT	CAFs	-2.82387	0.00474793	ulm
CID4523_AGACGTTGTAGCAAAT	CAFs	-1.51574	0.129597	ulm
CID4523_AGACGTTTCTATCGCC	CAFs	-2.29769	0.0215865	ulm
CID4523_AGAGCGATCGTCGTTC	CAFs	-1.83946	0.0658579	ulm
CID4523_AGAGCTTCACGGTGTC	CAFs	-2.68606	0.00723405	ulm
CID4523_AGAGTGGAGAACTCGG	CAFs	-1.69737	0.0896374	ulm
CID4523_AGAGTGGAGCTTCGCG	CAFs	-2.32528	0.0200639	ulm
CID4523_AGAGTGGCAGGAATCG	CAFs	-1.9216	0.0546661	ulm
CID4523_AGAGTGGGTAGAGCTG	CAFs	6.63256	3.35574e-11	ulm
CID4523_AGATCTGTCGCCATAA	CAFs	-1.6147	0.106387	ulm
CID4523_AGATTGCCACGAGAGT	CAFs	-1.61184	0.107007	ulm
CID4523_AGATTGCCAGTGGAGT	CAFs	-1.77846	0.0753391	ulm
CID4523_AGATTGCTCAAGCCTA	CAFs	-1.80825	0.0705774	ulm
CID4523_AGATTGCTCTGGTGTA	CAFs	-2.48122	0.0130988	ulm
CID4523_AGATTGCTCTTAACCT	CAFs	-1.71525	0.0863091	ulm
CID4523_AGCAGCCAGACTAAGT	CAFs	-2.7467	0.00602345	ulm
CID4523_AGCAGCCAGGCAGTCA	CAFs	-1.33196	0.182882	ulm
CID4523_AGCAGCCGTAAGGATT	CAFs	-2.67608	0.00745297	ulm
CID4523_AGCAGCCTCACTTATC	CAFs	-2.18751	0.0287131	ulm
CID4523_AGCAGCCTCCTTGCCA	CAFs	-1.64687	0.0995962	ulm
CID4523_AGCATACCAGCGAACA	CAFs	6.29329	3.15141e-10	ulm
CID4523_AGCATACGTCCTCCAT	CAFs	-2.11719	0.0342516	ulm
CID4523_AGCATACTCAACACAC	CAFs	-1.71582	0.0862059	ulm
CID4523_AGCCTAAAGACAGAGA	CAFs	-1.72413	0.0846942	ulm
CID4523_AGCCTAATCAGAGGTG	CAFs	-1.85797	0.063183	ulm
CID4523_AGCCTAATCCTTGGTC	CAFs	-2.78328	0.0053846	ulm
CID4523_AGCGGTCGTAAAGGAG	CAFs	-2.64591	0.00815143	ulm
CID4523_AGCGGTCGTAAGGGAA	CAFs	-1.94115	0.05225	ulm
CID4523_AGCGGTCGTTGGTTTG	CAFs	-1.1869	0.235277	ulm
CID4523_AGCGGTCTCAGCTGGC	CAFs	-1.95101	0.0510658	ulm
CID4523_AGCGGTCTCCACGCAG	CAFs	-1.28331	0.199392	ulm
CID4523_AGCGTATGTAAGGGAA	CAFs	-2.80882	0.00497561	ulm
CID4523_AGCGTCGTCTCTGAGA	CAFs	-2.2687	0.0232938	ulm
CID4523_AGCTCCTGTTGTCGCG	CAFs	-0.826123	0.408741	ulm
CID4523_AGCTCCTTCCGTACAA	CAFs	-1.73533	0.0826926	ulm
CID4523_AGCTCCTTCGTAGGTT	CAFs	-2.95733	0.00310555	ulm
CID4523_AGCTCTCAGGTGGGTT	CAFs	-2.25547	0.0241109	ulm
CID4523_AGCTCTCAGTCGATAA	CAFs	-2.35064	0.0187476	ulm
CID4523_AGCTCTCTCATTGCCC	CAFs	-2.06775	0.0386721	ulm
CID4523_AGCTTGACAAAGAATC	CAFs	-1.97623	0.0481384	ulm
CID4523_AGCTTGACATATGAGA	CAFs	-2.93258	0.00336415	ulm
CID4523_AGCTTGACATGGGAAC	CAFs	-2.82186	0.00477773	ulm
CID4523_AGCTTGAGTCTCAACA	CAFs	-2.96685	0.00301108	ulm
CID4523_AGGCCACAGGTCGGAT	CAFs	-1.79059	0.0733691	ulm
CID4523_AGGCCACAGTGCTGCC	CAFs	-1.7444	0.0811003	ulm
CID4523_AGGCCACCAACTGCGC	CAFs	-2.0612	0.0392929	ulm
CID4523_AGGCCACCAGGGCATA	CAFs	-0.819724	0.41238	ulm
CID4523_AGGCCACCATAGACTC	CAFs	-1.85507	0.0635958	ulm
CID4523_AGGCCACGTGGCTCCA	CAFs	-2.68623	0.00723037	ulm
CID4523_AGGCCACTCTTTACAC	CAFs	-2.37036	0.0177773	ulm
CID4523_AGGCCGTGTTCACCTC	CAFs	-1.87736	0.0604782	ulm
CID4523_AGGGAGTAGGGTCGAT	CAFs	-1.96917	0.0489426	ulm
CID4523_AGGGAGTCAGGCGATA	CAFs	-2.64184	0.00825013	ulm
CID4523_AGGGAGTGTCCGTTAA	CAFs	-1.83381	0.0666925	ulm
CID4523_AGGGAGTTCAGAGCTT	CAFs	-2.67824	0.00740508	ulm
CID4523_AGGGAGTTCATGTAGC	CAFs	-1.15689	0.247325	ulm
CID4523_AGGGAGTTCCGCTGTT	CAFs	-1.89672	0.057875	ulm
CID4523_AGGGAGTTCTCTTATG	CAFs	-1.24945	0.211512	ulm
CID4523_AGGGATGAGAGATGAG	CAFs	-2.78985	0.00527661	ulm
CID4523_AGGGATGAGTGGGTTG	CAFs	-1.74735	0.0805866	ulm
CID4523_AGGGATGTCGTCCGTT	CAFs	-2.97026	0.00297787	ulm
CID4523_AGGGATGTCTGTCTCG	CAFs	2.42089	0.0154885	ulm
CID4523_AGGGTGAAGTCATGCT	CAFs	-2.17505	0.0296344	ulm
CID4523_AGGGTGAGTAAAGTCA	CAFs	-2.79184	0.00524428	ulm
CID4523_AGGGTGAGTAAGAGGA	CAFs	-1.70803	0.0876416	ulm
CID4523_AGGGTGAGTAGCACGA	CAFs	-2.95	0.0031802	ulm
CID4523_AGGGTGAGTCTGGAGA	CAFs	-2.55429	0.0106453	ulm
CID4523_AGGGTGAGTTCCATGA	CAFs	-1.61793	0.105689	ulm
CID4523_AGGGTGATCTAGCACA	CAFs	-1.76378	0.0777798	ulm
CID4523_AGGTCATAGCCATCGC	CAFs	-2.73121	0.00631387	ulm
CID4523_AGGTCATCAAGGTTTC	CAFs	-1.25488	0.209533	ulm
CID4523_AGGTCATCAGGTCTCG	CAFs	-2.63999	0.00829528	ulm
CID4523_AGGTCATGTGCGCTTG	CAFs	-2.24015	0.0250887	ulm
CID4523_AGGTCATTCGGACAAG	CAFs	-2.16274	0.0305692	ulm
CID4523_AGGTCCGAGGAGTCTG	CAFs	-1.83949	0.0658537	ulm
CID4523_AGGTCCGTCTACCAGA	CAFs	-0.860174	0.3897	ulm
CID4523_AGTAGTCTCGCGCCAA	CAFs	-2.21513	0.0267587	ulm
CID4523_AGTCTTTTCCACGACG	CAFs	-2.15458	0.0312026	ulm
CID4523_AGTGAGGAGACCACGA	CAFs	-1.77783	0.0754415	ulm
CID4523_AGTGAGGAGTTCCACA	CAFs	-1.85798	0.0631816	ulm
CID4523_AGTGAGGCAGACAGGT	CAFs	-2.03059	0.0423052	ulm
CID4523_AGTGAGGCAGGAATGC	CAFs	-1.38109	0.16726	ulm
CID4523_AGTGAGGTCACATAGC	CAFs	-2.20419	0.0275189	ulm
CID4523_AGTGGGAAGCGCTCCA	CAFs	-1.86807	0.0617625	ulm
CID4523_AGTGGGACAAGCTGGA	CAFs	-1.03703	0.29973	ulm
CID4523_AGTGGGAGTCTAAACC	CAFs	-2.72399	0.0064537	ulm
CID4523_AGTGGGAGTGCCTTGG	CAFs	-2.80002	0.00511319	ulm
CID4523_AGTGGGATCAGCTCGG	CAFs	0.130483	0.896185	ulm
CID4523_AGTGGGATCCCAACGG	CAFs	-2.66557	0.00768999	ulm
CID4523_AGTGGGATCTGTTTGT	CAFs	-1.82617	0.0678344	ulm
CID4523_AGTGGGATCTTCGGTC	CAFs	-1.57703	0.1148	ulm
CID4523_AGTGTCACAAACTGTC	CAFs	-0.868844	0.38494	ulm
CID4523_AGTGTCAGTCTTGCGG	CAFs	-1.84236	0.0654318	ulm
CID4523_AGTGTCAGTTCCACTC	CAFs	-2.52498	0.0115756	ulm
CID4523_AGTGTCATCAACCAAC	CAFs	-2.98021	0.00288281	ulm
CID4523_AGTGTCATCCAAGCCG	CAFs	-1.46568	0.142746	ulm
CID4523_AGTTGGTAGGCCATAG	CAFs	-1.41349	0.157524	ulm
CID4523_AGTTGGTAGTGCAAGC	CAFs	-2.17651	0.0295247	ulm
CID4523_AGTTGGTGTGGGTATG	CAFs	-2.69223	0.00710149	ulm
CID4523_ATAACGCAGTCGAGTG	CAFs	-2.42773	0.0151993	ulm
CID4523_ATAACGCGTACAGCAG	CAFs	-2.52716	0.011504	ulm
CID4523_ATAACGCGTCATGCAT	CAFs	-2.37324	0.0176389	ulm
CID4523_ATAACGCTCAGAGACG	CAFs	-1.94678	0.0515704	ulm
CID4523_ATAAGAGCAGCCTTGG	CAFs	-1.81961	0.0688283	ulm
CID4523_ATAAGAGGTACAGCAG	CAFs	-2.82048	0.00479833	ulm
CID4523_ATAAGAGGTCAAAGCG	CAFs	-1.73443	0.0828524	ulm
CID4523_ATAAGAGGTGACAAAT	CAFs	-2.45336	0.0141585	ulm
CID4523_ATAAGAGGTGAGTGAC	CAFs	-2.13697	0.0326087	ulm
CID4523_ATAAGAGTCTACTCAT	CAFs	-2.00622	0.0448421	ulm
CID4523_ATAGACCAGTACACCT	CAFs	-1.83008	0.0672473	ulm
CID4523_ATAGACCAGTCCCACG	CAFs	-2.49265	0.0126848	ulm
CID4523_ATAGACCGTCCTCTTG	CAFs	0.687471	0.491791	ulm
CID4523_ATAGACCTCATGTCCC	CAFs	-0.807163	0.419579	ulm
CID4523_ATAGACCTCGATCCCT	CAFs	4.48444	7.33802e-06	ulm
CID4523_ATCACGACACTATCTT	CAFs	-2.59884	0.00935865	ulm
CID4523_ATCACGATCTGCGGCA	CAFs	-2.20349	0.0275682	ulm
CID4523_ATCATCTCAGGTCGTC	CAFs	-0.966742	0.333681	ulm
CID4523_ATCATCTGTTAAAGTG	CAFs	-1.7727	0.0762885	ulm
CID4523_ATCATCTTCCATTCTA	CAFs	-2.30114	0.0213907	ulm
CID4523_ATCATCTTCTTCGGTC	CAFs	-1.79663	0.0724045	ulm
CID4523_ATCATGGCACCGATAT	CAFs	-1.80627	0.0708868	ulm
CID4523_ATCATGGGTAAGGGCT	CAFs	-1.08461	0.278104	ulm
CID4523_ATCCACCAGTGCAAGC	CAFs	-2.22869	0.0258418	ulm
CID4523_ATCCACCCACACCGCA	CAFs	-2.60954	0.00907095	ulm
CID4523_ATCCGAAAGAGGTACC	CAFs	-1.86232	0.0625685	ulm
CID4523_ATCCGAAAGAGGTTAT	CAFs	-1.86876	0.0616662	ulm
CID4523_ATCCGAAAGCAGGCTA	CAFs	-2.36308	0.01813	ulm
CID4523_ATCCGAAGTTCCGGCA	CAFs	-1.63378	0.102316	ulm
CID4523_ATCCGAATCAGAGGTG	CAFs	-1.7524	0.0797155	ulm
CID4523_ATCCGAATCGCTTAGA	CAFs	-1.81676	0.0692647	ulm
CID4523_ATCCGAATCTGCGACG	CAFs	-1.86901	0.0616314	ulm
CID4523_ATCGAGTCAGCTGTTA	CAFs	-1.61046	0.107308	ulm
CID4523_ATCGAGTGTAGCGTCC	CAFs	-1.75284	0.0796391	ulm
CID4523_ATCGAGTGTGTGGTTT	CAFs	-1.69446	0.090189	ulm
CID4523_ATCTACTTCAGAGACG	CAFs	-1.97431	0.0483553	ulm
CID4523_ATCTACTTCATTGCCC	CAFs	-0.988533	0.3229	ulm
CID4523_ATCTACTTCGCTAGCG	CAFs	-1.98345	0.0473269	ulm
CID4523_ATCTGCCTCATTTGGG	CAFs	-1.7436	0.08124	ulm
CID4523_ATCTGCCTCCCGGATG	CAFs	-2.50322	0.0123123	ulm
CID4523_ATCTGCCTCGTTGCCT	CAFs	-2.55656	0.0105761	ulm
CID4523_ATGAGGGAGCTCCTTC	CAFs	-1.97133	0.0486956	ulm
CID4523_ATGAGGGCACCAGGCT	CAFs	-2.10302	0.0354725	ulm
CID4523_ATGAGGGCAGCCTATA	CAFs	-2.85285	0.00433595	ulm
CID4523_ATGAGGGCAGGCAGTA	CAFs	-0.981707	0.326252	ulm
CID4523_ATGCGATAGCGCCTCA	CAFs	-1.51539	0.129684	ulm
CID4523_ATGCGATAGGCCGAAT	CAFs	-1.75008	0.0801151	ulm
CID4523_ATGCGATCAATCCGAT	CAFs	5.11972	3.07899e-07	ulm
CID4523_ATGCGATTCGGAAACG	CAFs	-3.1099	0.00187329	ulm
CID4523_ATGGGAGAGGGATGGG	CAFs	-0.321683	0.747695	ulm
CID4523_ATGGGAGCAATGGTCT	CAFs	-2.22142	0.0263303	ulm
CID4523_ATGGGAGCACAAGCCC	CAFs	-1.07564	0.282096	ulm
CID4523_ATGGGAGCATGGAATA	CAFs	-1.56742	0.117028	ulm
CID4523_ATGGGAGTCAGCCTAA	CAFs	-2.30172	0.0213578	ulm
CID4523_ATGGGAGTCCGCGTTT	CAFs	-1.79646	0.0724309	ulm
CID4523_ATGGGAGTCGAACTGT	CAFs	-1.72092	0.0852752	ulm
CID4523_ATGGGAGTCTGGAGCC	CAFs	-1.96367	0.0495775	ulm
CID4523_ATGTGTGAGAAGCCCA	CAFs	0.00105917	0.999155	ulm
CID4523_ATGTGTGCACTTCTGC	CAFs	-2.19787	0.0279661	ulm
CID4523_ATGTGTGGTAAAGTCA	CAFs	-1.43342	0.151748	ulm
CID4523_ATGTGTGGTTAAGATG	CAFs	-1.76148	0.0781675	ulm
CID4523_ATGTGTGTCACGCATA	CAFs	-2.10541	0.0352637	ulm
CID4523_ATGTGTGTCTGCCAGG	CAFs	-1.81282	0.0698691	ulm
CID4523_ATTACTCAGGCAAAGA	CAFs	-2.34183	0.0191962	ulm
CID4523_ATTACTCAGTGGAGAA	CAFs	-2.0408	0.0412797	ulm
CID4523_ATTACTCTCAAGCCTA	CAFs	-2.1437	0.0320648	ulm
CID4523_ATTATCCAGATGTCGG	CAFs	-2.02245	0.0431387	ulm
CID4523_ATTATCCCAGGGTATG	CAFs	-2.01091	0.0443436	ulm
CID4523_ATTATCCGTACTTGAC	CAFs	-1.15712	0.247234	ulm
CID4523_ATTATCCGTATATGGA	CAFs	-2.08366	0.0371999	ulm
CID4523_ATTATCCGTATGGTTC	CAFs	-1.93693	0.0527634	ulm
CID4523_ATTCTACAGAAACCTA	CAFs	-2.54884	0.0108131	ulm
CID4523_ATTGGACAGGAGCGAG	CAFs	-1.94936	0.0512617	ulm
CID4523_ATTGGTGCACGAGAGT	CAFs	-1.38377	0.166438	ulm
CID4523_ATTGGTGGTCTAACGT	CAFs	-2.32764	0.019938	ulm
CID4523_ATTGGTGTCGCCTGAG	CAFs	-1.83178	0.0669941	ulm
CID4523_ATTGGTGTCGTTTAGG	CAFs	-0.97572	0.329211	ulm
CID4523_ATTGGTGTCTGCAGTA	CAFs	-2.65996	0.00781918	ulm
CID4523_ATTTCTGAGTGAATTG	CAFs	-1.03184	0.302158	ulm
CID4523_ATTTCTGCAAATCCGT	CAFs	-2.07082	0.038384	ulm
CID4523_CAACCAAAGGGCTTGA	CAFs	-2.33424	0.0195897	ulm
CID4523_CAACCAAAGTTCCACA	CAFs	-1.94084	0.0522868	ulm
CID4523_CAACCAACAAGTAGTA	CAFs	-1.63648	0.101751	ulm
CID4523_CAACCAACACAGAGGT	CAFs	-1.68808	0.0914063	ulm
CID4523_CAACCAACATCACAAC	CAFs	-1.74622	0.080783	ulm
CID4523_CAACCAAGTTACCAGT	CAFs	-0.940805	0.346813	ulm
CID4523_CAACCAATCACTTACT	CAFs	-2.75339	0.0059017	ulm
CID4523_CAACCAATCGCTTGTC	CAFs	-2.06534	0.0388991	ulm
CID4523_CAACCAATCTTGCATT	CAFs	-1.48018	0.138835	ulm
CID4523_CAACCTCCACCGAAAG	CAFs	-2.13197	0.0330172	ulm
CID4523_CAACCTCGTTATGCGT	CAFs	-1.38606	0.165739	ulm
CID4523_CAACTAGAGCTCCTTC	CAFs	-2.72139	0.00650451	ulm
CID4523_CAACTAGAGGCATTGG	CAFs	-2.24274	0.0249212	ulm
CID4523_CAACTAGAGTCAAGGC	CAFs	-1.67898	0.0931659	ulm
CID4523_CAACTAGCAATCACAC	CAFs	-2.63847	0.00833235	ulm
CID4523_CAACTAGCACAGACAG	CAFs	-2.99215	0.00277246	ulm
CID4523_CAACTAGCACGAGAGT	CAFs	-1.86916	0.0616101	ulm
CID4523_CAACTAGCACTGTTAG	CAFs	-2.49956	0.0124401	ulm
CID4523_CAACTAGCAGGGTACA	CAFs	-1.27348	0.202859	ulm
CID4523_CAAGAAAGTACCTACA	CAFs	-2.29746	0.0215992	ulm
CID4523_CAAGAAAGTTCCACGG	CAFs	-2.92149	0.00348626	ulm
CID4523_CAAGATCGTTACCGAT	CAFs	-2.8214	0.00478461	ulm
CID4523_CAAGATCTCAGTGTTG	CAFs	-2.04657	0.040709	ulm
CID4523_CAAGGCCAGTAATCCC	CAFs	-2.73425	0.00625595	ulm
CID4523_CAAGGCCCAGCTGTGC	CAFs	-1.21431	0.224639	ulm
CID4523_CAAGTTGCAGGTGGAT	CAFs	-1.35096	0.17672	ulm
CID4523_CAAGTTGTCCACGTTC	CAFs	-1.00767	0.313622	ulm
CID4523_CACAAACCAGTTCCCT	CAFs	-2.67189	0.00754658	ulm
CID4523_CACAAACGTACAGTTC	CAFs	-1.6854	0.0919217	ulm
CID4523_CACAAACTCCCGGATG	CAFs	-2.82825	0.00468341	ulm
CID4523_CACAAACTCCTCAACC	CAFs	-1.8778	0.0604177	ulm
CID4523_CACACAAAGCGTTCCG	CAFs	-2.18781	0.0286911	ulm
CID4523_CACACAACAAGACGTG	CAFs	-1.40208	0.160903	ulm
CID4523_CACACAAGTACAGACG	CAFs	-0.930957	0.351883	ulm
CID4523_CACACAAGTGGGTCAA	CAFs	-1.07132	0.284033	ulm
CID4523_CACACAATCAGGCAAG	CAFs	9.78967	1.34908e-22	ulm
CID4523_CACACCTAGTCAAGGC	CAFs	0.0874307	0.93033	ulm
CID4523_CACACTCAGGGCACTA	CAFs	-0.886938	0.375119	ulm
CID4523_CACACTCAGTGTACTC	CAFs	-2.09411	0.0362587	ulm
CID4523_CACACTCCACCAGGCT	CAFs	-1.57609	0.115016	ulm
CID4523_CACACTCCAGCTCCGA	CAFs	-2.76233	0.00574261	ulm
CID4523_CACACTCTCTCTGCTG	CAFs	-2.65912	0.00783873	ulm
CID4523_CACAGGCCACAAGTAA	CAFs	-2.47507	0.0133266	ulm
CID4523_CACAGGCCACATGGGA	CAFs	-2.71476	0.00663611	ulm
CID4523_CACAGGCGTCTTCTCG	CAFs	-1.27224	0.203297	ulm
CID4523_CACAGGCTCCGATATG	CAFs	-1.43793	0.150465	ulm
CID4523_CACAGGCTCTCCGGTT	CAFs	-0.876585	0.380719	ulm
CID4523_CACAGTACACCACGTG	CAFs	-2.79561	0.00518358	ulm
CID4523_CACAGTACACTAAGTC	CAFs	-2.00116	0.0453848	ulm
CID4523_CACAGTATCAGTCCCT	CAFs	-2.96161	0.0030628	ulm
CID4523_CACATAGAGCGTTGCC	CAFs	-0.917669	0.3588	ulm
CID4523_CACATAGCAGGACGTA	CAFs	-1.7827	0.0746453	ulm
CID4523_CACATAGGTAGATTAG	CAFs	-2.36746	0.0179171	ulm
CID4523_CACATAGTCGGCGCAT	CAFs	-2.38297	0.0171799	ulm
CID4523_CACATAGTCTACTATC	CAFs	-1.31429	0.188759	ulm
CID4523_CACATTTAGAGGTAGA	CAFs	-1.15684	0.247345	ulm
CID4523_CACATTTCACCAGTTA	CAFs	-0.8864	0.375409	ulm
CID4523_CACCACTAGCTACCGC	CAFs	-1.05751	0.290286	ulm
CID4523_CACCACTCACAAGCCC	CAFs	-1.44412	0.148715	ulm
CID4523_CACCACTCACCGTTGG	CAFs	-2.80138	0.00509175	ulm
CID4523_CACCACTCATAACCTG	CAFs	-1.63141	0.102815	ulm
CID4523_CACCAGGCACAGAGGT	CAFs	-1.61798	0.105677	ulm
CID4523_CACCAGGGTACACCGC	CAFs	-1.56417	0.117789	ulm
CID4523_CACCAGGGTAGGGACT	CAFs	-2.80264	0.00507184	ulm
CID4523_CACCAGGTCTGTCCGT	CAFs	-1.62081	0.105069	ulm
CID4523_CACCTTGAGCGAAGGG	CAFs	-1.4778	0.139472	ulm
CID4523_CACCTTGAGCTGGAAC	CAFs	-2.42769	0.015201	ulm
CID4523_CACTCCACAAACAACA	CAFs	-1.75318	0.0795811	ulm
CID4523_CACTCCACACCTATCC	CAFs	-1.06612	0.286378	ulm
CID4523_CACTCCAGTTCAGTAC	CAFs	-1.939	0.0525103	ulm
CID4523_CACTCCATCCCGACTT	CAFs	-1.33449	0.182052	ulm
CID4523_CACTCCATCCGTCATC	CAFs	8.32998	8.42916e-17	ulm
CID4523_CAGAATCCAGGCTGAA	CAFs	-2.19989	0.0278224	ulm
CID4523_CAGAATCCATTACCTT	CAFs	-0.853811	0.393216	ulm
CID4523_CAGAGAGCAAACCTAC	CAFs	-1.71812	0.0857853	ulm
CID4523_CAGAGAGCACTGAAGG	CAFs	-1.97735	0.0480109	ulm
CID4523_CAGAGAGTCCGAAGAG	CAFs	-1.53402	0.125035	ulm
CID4523_CAGAGAGTCCTTTCTC	CAFs	-0.978175	0.327996	ulm
CID4523_CAGATCAAGGACAGCT	CAFs	-1.19206	0.233247	ulm
CID4523_CAGATCAAGGGTGTGT	CAFs	-1.88781	0.0590612	ulm
CID4523_CAGATCACATCGTCGG	CAFs	-1.56352	0.117942	ulm
CID4523_CAGATCACATTGGGCC	CAFs	-2.14117	0.0322686	ulm
CID4523_CAGATCAGTAAGTTCC	CAFs	-1.43032	0.152636	ulm
CID4523_CAGCAGCAGACTAAGT	CAFs	-2.66117	0.00779115	ulm
CID4523_CAGCAGCCACTTAAGC	CAFs	-2.32902	0.0198649	ulm
CID4523_CAGCAGCGTAGATTAG	CAFs	-2.74363	0.00608013	ulm
CID4523_CAGCATAAGCTGTTCA	CAFs	-2.60538	0.00918183	ulm
CID4523_CAGCATAAGTCGTACT	CAFs	-1.52003	0.128514	ulm
CID4523_CAGCATACACGTCTCT	CAFs	-1.44272	0.149109	ulm
CID4523_CAGCATAGTACCGCTG	CAFs	-2.30653	0.0210881	ulm
CID4523_CAGCATAGTAGGACAC	CAFs	-1.0082	0.313368	ulm
CID4523_CAGCATAGTGATGCCC	CAFs	-2.77457	0.0055309	ulm
CID4523_CAGCATATCATTGCCC	CAFs	-1.37822	0.168145	ulm
CID4523_CAGCATATCTCGTATT	CAFs	-2.56247	0.0103979	ulm
CID4523_CAGCATATCTGCTGCT	CAFs	-2.60356	0.00923058	ulm
CID4523_CAGCCGACAAAGCGGT	CAFs	-2.37496	0.017557	ulm
CID4523_CAGCCGAGTGTTTGGT	CAFs	-1.6629	0.096344	ulm
CID4523_CAGCGACAGTTGTCGT	CAFs	-2.82292	0.00476193	ulm
CID4523_CAGCGACTCTCCAGGG	CAFs	-2.39445	0.0166515	ulm
CID4523_CAGCTAACACAAGACG	CAFs	-2.44945	0.0143132	ulm
CID4523_CAGCTAACAGGGAGAG	CAFs	-1.97851	0.0478806	ulm
CID4523_CAGCTAATCTAACTCT	CAFs	-1.45745	0.145003	ulm
CID4523_CAGCTAATCTGCTGTC	CAFs	-2.12264	0.033792	ulm
CID4523_CAGCTGGCACAGGAGT	CAFs	-2.24886	0.0245288	ulm
CID4523_CAGCTGGTCAAACAAG	CAFs	-1.73308	0.0830921	ulm
CID4523_CAGCTGGTCTGCGTAA	CAFs	-1.14838	0.250822	ulm
CID4523_CAGGTGCAGGAATCGC	CAFs	-2.62794	0.00859468	ulm
CID4523_CAGGTGCCATACCATG	CAFs	-2.42077	0.0154935	ulm
CID4523_CAGGTGCGTTGCTCCT	CAFs	-1.93648	0.0528179	ulm
CID4523_CAGGTGCTCTGGCGTG	CAFs	-2.38864	0.0169169	ulm
CID4523_CAGTAACCACTCGACG	CAFs	-1.46458	0.143047	ulm
CID4523_CAGTAACTCCCTCAGT	CAFs	-1.64046	0.100919	ulm
CID4523_CAGTCCTAGAGTCTGG	CAFs	-2.41724	0.0156445	ulm
CID4523_CAGTCCTCAGCTATTG	CAFs	-2.21952	0.0264592	ulm
CID4523_CAGTCCTTCTCCAGGG	CAFs	-2.46894	0.0135568	ulm
CID4523_CAGTCCTTCTTCATGT	CAFs	-1.94741	0.0514954	ulm
CID4523_CATATGGCACCAGGTC	CAFs	-2.23542	0.0253974	ulm
CID4523_CATATGGGTCACCTAA	CAFs	-1.56036	0.118685	ulm
CID4523_CATATGGGTGAGTGAC	CAFs	-2.63201	0.00849243	ulm
CID4523_CATATGGTCCGCAGTG	CAFs	-2.86174	0.00421614	ulm
CID4523_CATATTCCAGTCAGAG	CAFs	-1.7796	0.0751523	ulm
CID4523_CATATTCGTCAGATAA	CAFs	-1.43675	0.1508	ulm
CID4523_CATATTCGTTTGACAC	CAFs	-1.27775	0.201347	ulm
CID4523_CATATTCTCAGAGGTG	CAFs	-2.39574	0.0165929	ulm
CID4523_CATATTCTCAGCAACT	CAFs	-1.8105	0.0702277	ulm
CID4523_CATCAAGCACAAGACG	CAFs	-2.02541	0.0428344	ulm
CID4523_CATCAAGTCACAGTAC	CAFs	-2.38715	0.0169857	ulm
CID4523_CATCAAGTCCTCAATT	CAFs	-1.35047	0.176877	ulm
CID4523_CATCAAGTCTCGGACG	CAFs	-2.39826	0.0164793	ulm
CID4523_CATCAGAAGGCTCTTA	CAFs	-1.49482	0.134972	ulm
CID4523_CATCAGACAGTCAGCC	CAFs	-1.76185	0.0781049	ulm
CID4523_CATCAGACATCGGAAG	CAFs	-1.8553	0.0635633	ulm
CID4523_CATCAGATCTTCAACT	CAFs	8.08523	6.43849e-16	ulm
CID4523_CATCCACTCAATCTCT	CAFs	-1.78447	0.0743578	ulm
CID4523_CATCCACTCGCCTGAG	CAFs	-1.56092	0.118554	ulm
CID4523_CATCCACTCTCAACTT	CAFs	-2.29336	0.0218343	ulm
CID4523_CATCGAAAGAATAGGG	CAFs	-2.45844	0.01396	ulm
CID4523_CATCGAAAGACAATAC	CAFs	-1.3969	0.162453	ulm
CID4523_CATCGAACAATGCCAT	CAFs	-1.91887	0.0550105	ulm
CID4523_CATCGAATCCGAATGT	CAFs	-2.32649	0.0199991	ulm
CID4523_CATCGGGAGTTAGGTA	CAFs	-1.58423	0.113153	ulm
CID4523_CATCGGGGTACACCGC	CAFs	-1.73889	0.0820638	ulm
CID4523_CATCGGGGTCTCTCTG	CAFs	-1.72943	0.0837424	ulm
CID4523_CATGACACACTCTGTC	CAFs	-1.50276	0.132912	ulm
CID4523_CATGACAGTGCACTTA	CAFs	-1.09166	0.274992	ulm
CID4523_CATGACATCGGTCCGA	CAFs	-1.94448	0.0518475	ulm
CID4523_CATGACATCTCCGGTT	CAFs	-1.75125	0.0799139	ulm
CID4523_CATGCCTCATCGGACC	CAFs	-1.62166	0.104886	ulm
CID4523_CATGCCTGTACCGTTA	CAFs	-2.37144	0.0177254	ulm
CID4523_CATGCCTGTTAGGGTG	CAFs	-1.66082	0.0967598	ulm
CID4523_CATGCCTTCATTGCCC	CAFs	-1.92294	0.0544977	ulm
CID4523_CATGGCGAGATGCCTT	CAFs	-0.858691	0.390518	ulm
CID4523_CATGGCGAGGGATGGG	CAFs	-2.1109	0.034789	ulm
CID4523_CATGGCGAGGTGCAAC	CAFs	-0.87829	0.379794	ulm
CID4523_CATGGCGCAATAACGA	CAFs	-2.97874	0.0028967	ulm
CID4523_CATGGCGGTCGAGATG	CAFs	-0.863733	0.387742	ulm
CID4523_CATGGCGTCAGTTGAC	CAFs	-0.972554	0.330783	ulm
CID4523_CATTATCAGGGATACC	CAFs	-0.240838	0.809683	ulm
CID4523_CATTATCAGTCGAGTG	CAFs	-1.81464	0.0695889	ulm
CID4523_CATTATCAGTTAAGTG	CAFs	-1.08998	0.275729	ulm
CID4523_CATTCGCAGATATGCA	CAFs	-1.79369	0.0728734	ulm
CID4523_CATTCGCGTCACCCAG	CAFs	-2.24162	0.0249933	ulm
CID4523_CATTCGCTCTCCCTGA	CAFs	-3.25287	0.00114373	ulm
CID4523_CCAATCCGTGAACCTT	CAFs	-2.51555	0.0118901	ulm
CID4523_CCAATCCGTTGACGTT	CAFs	-1.63478	0.102106	ulm
CID4523_CCAATCCTCGAGAACG	CAFs	-1.34506	0.178615	ulm
CID4523_CCACCTAAGATGTGGC	CAFs	-2.11028	0.0348425	ulm
CID4523_CCACCTAAGTGATCGG	CAFs	-1.70036	0.089073	ulm
CID4523_CCACCTACACAGAGGT	CAFs	-1.9721	0.0486075	ulm
CID4523_CCACCTACAGTGGAGT	CAFs	-1.79009	0.0734494	ulm
CID4523_CCACCTATCCACTGGG	CAFs	-2.05	0.0403733	ulm
CID4523_CCACCTATCCGCGCAA	CAFs	-2.08102	0.0374404	ulm
CID4523_CCACCTATCTGGGCCA	CAFs	-1.25946	0.207873	ulm
CID4523_CCACGGATCCGCGCAA	CAFs	-1.83553	0.0664377	ulm
CID4523_CCACGGATCGTAGGTT	CAFs	-2.06341	0.0390825	ulm
CID4523_CCACTACGTCAAACTC	CAFs	-1.62965	0.103186	ulm
CID4523_CCAGCGAAGAATGTGT	CAFs	-2.4175	0.0156335	ulm
CID4523_CCAGCGACAGATAATG	CAFs	-1.47968	0.13897	ulm
CID4523_CCAGCGAGTGGTTTCA	CAFs	-0.873216	0.382552	ulm
CID4523_CCAGCGAGTGTAACGG	CAFs	-1.85607	0.0634541	ulm
CID4523_CCATGTCAGATAGCAT	CAFs	-1.7858	0.0741426	ulm
CID4523_CCATGTCCAGCTGTGC	CAFs	-0.835974	0.403176	ulm
CID4523_CCATGTCGTGTCTGAT	CAFs	-1.7923	0.0730945	ulm
CID4523_CCATGTCGTTACAGAA	CAFs	-1.01748	0.308933	ulm
CID4523_CCATGTCTCCTGTACC	CAFs	-2.86051	0.00423249	ulm
CID4523_CCATTCGGTCTCTTAT	CAFs	-2.42922	0.0151371	ulm
CID4523_CCATTCGTCCTAGTGA	CAFs	-1.91484	0.0555221	ulm
CID4523_CCATTCGTCCTTTCTC	CAFs	-2.70556	0.00682287	ulm
CID4523_CCATTCGTCGCCTGTT	CAFs	-2.82624	0.0047129	ulm
CID4523_CCATTCGTCTAACTGG	CAFs	-1.85838	0.0631252	ulm
CID4523_CCCAATCAGGAGCGTT	CAFs	-2.88754	0.00388547	ulm
CID4523_CCCAATCGTCCAGTTA	CAFs	-2.12567	0.0335393	ulm
CID4523_CCCAGTTAGAATGTTG	CAFs	4.9787	6.43717e-07	ulm
CID4523_CCCAGTTCAAGGTGTG	CAFs	-2.04773	0.0405951	ulm
CID4523_CCCATACAGCGAGAAA	CAFs	-1.92731	0.0539507	ulm
CID4523_CCCATACGTGACTCAT	CAFs	-2.18091	0.0291976	ulm
CID4523_CCCTCCTGTAGCGTCC	CAFs	-1.74826	0.0804295	ulm
CID4523_CCCTCCTGTTCAACCA	CAFs	-1.2777	0.201365	ulm
CID4523_CCGGGATAGCGGCTTC	CAFs	-2.51021	0.0120711	ulm
CID4523_CCGGGATAGTTGTAGA	CAFs	-2.13145	0.0330606	ulm
CID4523_CCGGGATTCCTTTACA	CAFs	-2.81442	0.00488971	ulm
CID4523_CCGGTAGCAATGTAAG	CAFs	-1.42969	0.152817	ulm
CID4523_CCGGTAGCATTGCGGC	CAFs	-2.6001	0.00932432	ulm
CID4523_CCGGTAGCATTGTGCA	CAFs	-2.81011	0.00495572	ulm
CID4523_CCGGTAGGTACCATCA	CAFs	-1.5415	0.123206	ulm
CID4523_CCGGTAGGTCATATGC	CAFs	-1.47287	0.140797	ulm
CID4523_CCGTACTAGGTGCTTT	CAFs	-2.12814	0.0333336	ulm
CID4523_CCGTACTCAAGTTAAG	CAFs	-1.50127	0.133297	ulm
CID4523_CCGTACTTCACTCTTA	CAFs	-1.58173	0.113721	ulm
CID4523_CCGTACTTCTCCCTGA	CAFs	-2.02128	0.0432594	ulm
CID4523_CCGTGGAAGCGTAATA	CAFs	-3.13745	0.0017059	ulm
CID4523_CCGTGGACAGCGTAAG	CAFs	-1.8215	0.0685404	ulm
CID4523_CCGTGGACAGTATGCT	CAFs	-1.96014	0.0499889	ulm
CID4523_CCGTGGAGTGAGCGAT	CAFs	-2.64196	0.00824721	ulm
CID4523_CCGTTCACAAGACGTG	CAFs	-2.62933	0.00855982	ulm
CID4523_CCGTTCAGTCGCCATG	CAFs	-1.96534	0.0493847	ulm
CID4523_CCGTTCATCAAGAAGT	CAFs	-0.984968	0.324648	ulm
CID4523_CCTAAAGAGTGTCCCG	CAFs	-2.97948	0.0028897	ulm
CID4523_CCTAAAGCATGTCCTC	CAFs	-2.09083	0.0365516	ulm
CID4523_CCTACACCATGGTCAT	CAFs	-2.16557	0.0303523	ulm
CID4523_CCTACACCATTAGGCT	CAFs	-2.21375	0.0268535	ulm
CID4523_CCTACACGTGTTTGGT	CAFs	-1.98593	0.0470499	ulm
CID4523_CCTACACTCGCCATAA	CAFs	-2.12592	0.033518	ulm
CID4523_CCTACCAAGCGCTCCA	CAFs	-1.75689	0.0789473	ulm
CID4523_CCTACCAAGCTAGTCT	CAFs	-2.76912	0.00562424	ulm
CID4523_CCTACCAAGCTGAAAT	CAFs	9.55538	1.32251e-21	ulm
CID4523_CCTACCACACTAAGTC	CAFs	-1.57764	0.114658	ulm
CID4523_CCTACCACAGCTATTG	CAFs	-1.46949	0.14171	ulm
CID4523_CCTACCACATTGGGCC	CAFs	-1.78147	0.0748457	ulm
CID4523_CCTACCAGTGAAAGAG	CAFs	-2.60384	0.00922319	ulm
CID4523_CCTACCAGTTCTCATT	CAFs	-2.6929	0.00708739	ulm
CID4523_CCTACCATCGTTTGCC	CAFs	-0.85202	0.39421	ulm
CID4523_CCTACCATCTAGCACA	CAFs	-1.07311	0.283229	ulm
CID4523_CCTAGCTAGGTGCTTT	CAFs	-2.53011	0.0114079	ulm
CID4523_CCTAGCTGTCAACATC	CAFs	-1.50994	0.131068	ulm
CID4523_CCTAGCTGTTTGACAC	CAFs	-1.91521	0.0554749	ulm
CID4523_CCTATTAAGTATCTCG	CAFs	-2.02459	0.0429179	ulm
CID4523_CCTATTACAATCGAAA	CAFs	-1.65312	0.0983167	ulm
CID4523_CCTATTACACGTCAGC	CAFs	-2.48064	0.0131202	ulm
CID4523_CCTATTACAGACAGGT	CAFs	-1.70225	0.0887194	ulm
CID4523_CCTATTACATGCGCAC	CAFs	-2.2275	0.0259211	ulm
CID4523_CCTATTAGTACACCGC	CAFs	-0.963071	0.33552	ulm
CID4523_CCTATTATCGAGCCCA	CAFs	-2.83188	0.00463059	ulm
CID4523_CCTCAGTAGGTGCACA	CAFs	-1.94077	0.0522954	ulm
CID4523_CCTCAGTGTCCCGACA	CAFs	7.22941	4.96803e-13	ulm
CID4523_CCTCTGAAGCCAGTTT	CAFs	-1.3757	0.168925	ulm
CID4523_CCTCTGAGTTAAGAAC	CAFs	-0.362117	0.717267	ulm
CID4523_CCTCTGATCACGACTA	CAFs	-0.989762	0.322298	ulm
CID4523_CCTCTGATCAGTTAGC	CAFs	-1.83703	0.0662161	ulm
CID4523_CCTCTGATCCCGGATG	CAFs	-2.87671	0.00402135	ulm
CID4523_CCTCTGATCGTCCAGG	CAFs	-1.24333	0.213757	ulm
CID4523_CCTTACGAGCCTATGT	CAFs	-3.01156	0.00260129	ulm
CID4523_CCTTACGAGGACAGAA	CAFs	-2.21523	0.0267518	ulm
CID4523_CCTTACGAGGGATCTG	CAFs	-2.26696	0.0233996	ulm
CID4523_CCTTACGCAAGCCGCT	CAFs	-1.6211	0.105007	ulm
CID4523_CCTTACGCAAGCGAGT	CAFs	-1.29823	0.194218	ulm
CID4523_CCTTACGCACATCCGG	CAFs	-1.15837	0.246722	ulm
CID4523_CCTTACGCACATGTGT	CAFs	-1.4923	0.13563	ulm
CID4523_CCTTACGCACCAGGTC	CAFs	-2.55274	0.0106929	ulm
CID4523_CCTTACGCAGGCAGTA	CAFs	-1.45103	0.146782	ulm
CID4523_CCTTACGGTCAATGTC	CAFs	-1.57125	0.116135	ulm
CID4523_CCTTACGGTGTGGTTT	CAFs	-1.74206	0.0815082	ulm
CID4523_CCTTACGGTTCATGGT	CAFs	-2.43302	0.0149794	ulm
CID4523_CCTTCCCAGCACCGTC	CAFs	-1.03876	0.298926	ulm
CID4523_CCTTCCCAGGATGGTC	CAFs	-0.844769	0.398247	ulm
CID4523_CCTTCCCAGGTGATAT	CAFs	-2.85209	0.00434622	ulm
CID4523_CCTTCCCCACGACGAA	CAFs	-1.22565	0.22034	ulm
CID4523_CCTTCCCGTCAGATAA	CAFs	-2.38331	0.0171642	ulm
CID4523_CCTTCGAAGCTAGTTC	CAFs	-1.54386	0.122633	ulm
CID4523_CCTTCGACAGGACGTA	CAFs	-2.61605	0.00889977	ulm
CID4523_CCTTCGAGTACCGTTA	CAFs	-1.45662	0.145231	ulm
CID4523_CCTTCGAGTCACCTAA	CAFs	-0.841601	0.400018	ulm
CID4523_CCTTCGATCGCGGATC	CAFs	-2.01827	0.0435721	ulm
CID4523_CCTTTCTAGCCCAGCT	CAFs	-1.41792	0.156225	ulm
CID4523_CCTTTCTTCAACGCTA	CAFs	-2.92552	0.00344145	ulm
CID4523_CGAACATCAAGAGGCT	CAFs	-1.75304	0.0796059	ulm
CID4523_CGAATGTAGATATACG	CAFs	-2.36113	0.0182258	ulm
CID4523_CGAATGTCAATGAATG	CAFs	-2.90129	0.00371904	ulm
CID4523_CGAATGTGTCTGCCAG	CAFs	-1.73979	0.0819055	ulm
CID4523_CGACCTTCACAACTGT	CAFs	-1.9467	0.05158	ulm
CID4523_CGACCTTCAGCTCCGA	CAFs	-2.09279	0.0363765	ulm
CID4523_CGACCTTGTCGCATCG	CAFs	-1.66478	0.095967	ulm
CID4523_CGACCTTTCCTGTAGA	CAFs	-2.47247	0.0134237	ulm
CID4523_CGACTTCAGCTGCCCA	CAFs	-2.10138	0.0356158	ulm
CID4523_CGACTTCGTCTAAAGA	CAFs	-1.87582	0.0606902	ulm
CID4523_CGACTTCGTGTGTGCC	CAFs	-2.13104	0.033094	ulm
CID4523_CGAGAAGAGCACAGGT	CAFs	-2.25078	0.0244066	ulm
CID4523_CGAGAAGAGGTGACCA	CAFs	-2.68593	0.00723679	ulm
CID4523_CGAGAAGAGTGACTCT	CAFs	-2.40716	0.016083	ulm
CID4523_CGAGAAGCAAGCGAGT	CAFs	-1.47367	0.140582	ulm
CID4523_CGAGAAGGTTAAGTAG	CAFs	-0.99485	0.319817	ulm
CID4523_CGAGAAGTCGCGATCG	CAFs	-2.897	0.00377022	ulm
CID4523_CGAGAAGTCTCGCATC	CAFs	-1.91625	0.0553423	ulm
CID4523_CGAGCACAGCGTTCCG	CAFs	-1.64452	0.100079	ulm
CID4523_CGAGCACCATGGGAAC	CAFs	-2.15989	0.0307889	ulm
CID4523_CGAGCACTCAGAGCTT	CAFs	-2.81039	0.00495137	ulm
CID4523_CGAGCCAAGTGCGATG	CAFs	-1.04809	0.294605	ulm
CID4523_CGAGCCACACCAGATT	CAFs	-2.90975	0.00361983	ulm
CID4523_CGAGCCACATTGGCGC	CAFs	-2.00411	0.0450672	ulm
CID4523_CGAGCCAGTGATGTCT	CAFs	-1.85805	0.063172	ulm
CID4523_CGAGCCATCATCGATG	CAFs	-2.68763	0.00720017	ulm
CID4523_CGATCGGTCCGTTGTC	CAFs	-1.86853	0.0616979	ulm
CID4523_CGATGGCTCGCTTAGA	CAFs	-1.4169	0.156523	ulm
CID4523_CGATGTATCCTTAATC	CAFs	-0.95558	0.339292	ulm
CID4523_CGATTGAGTGGAAAGA	CAFs	6.39476	1.63188e-10	ulm
CID4523_CGATTGATCTTTACGT	CAFs	-2.4037	0.0162361	ulm
CID4523_CGCCAAGGTGGCGAAT	CAFs	-2.6722	0.00753974	ulm
CID4523_CGCGGTACACAGGAGT	CAFs	-2.64221	0.00824107	ulm
CID4523_CGCGGTATCTTATCTG	CAFs	-1.38805	0.165133	ulm
CID4523_CGCGTTTAGAAACGCC	CAFs	-1.7346	0.0828219	ulm
CID4523_CGCGTTTCAAGTTCTG	CAFs	-2.02148	0.0432395	ulm
CID4523_CGCGTTTCATTCCTCG	CAFs	-1.77287	0.0762602	ulm
CID4523_CGCGTTTGTCTGCAAT	CAFs	-2.98865	0.00280442	ulm
CID4523_CGCGTTTTCTCTGAGA	CAFs	-1.12767	0.259469	ulm
CID4523_CGCTATCCAATCTGCA	CAFs	-2.61863	0.00883292	ulm
CID4523_CGCTATCGTAAAGTCA	CAFs	-1.94682	0.0515657	ulm
CID4523_CGCTATCGTTACGTCA	CAFs	-2.84275	0.0044757	ulm
CID4523_CGCTATCTCTAACGGT	CAFs	-1.65195	0.0985551	ulm
CID4523_CGCTGGACATTTGCCC	CAFs	-1.85917	0.0630127	ulm
CID4523_CGCTGGAGTAGAGTGC	CAFs	-1.98155	0.0475394	ulm
CID4523_CGCTTCACAATGAATG	CAFs	-2.45297	0.0141739	ulm
CID4523_CGCTTCAGTCGTCTTC	CAFs	-1.66174	0.0965747	ulm
CID4523_CGCTTCATCCGCAAGC	CAFs	-1.79796	0.0721935	ulm
CID4523_CGGACACGTCACAAGG	CAFs	-2.62561	0.0086537	ulm
CID4523_CGGACACTCCGATATG	CAFs	-1.4446	0.14858	ulm
CID4523_CGGACACTCTCGCTTG	CAFs	-3.08619	0.00202924	ulm
CID4523_CGGACGTCAATCGGTT	CAFs	-1.69835	0.0894515	ulm
CID4523_CGGACGTGTTCGAATC	CAFs	-2.58267	0.0098085	ulm
CID4523_CGGACGTTCATCGCTC	CAFs	-2.67331	0.00751489	ulm
CID4523_CGGACTGAGAGAGCTC	CAFs	-2.33246	0.0196833	ulm
CID4523_CGGACTGAGCCAGAAC	CAFs	-1.71362	0.0866085	ulm
CID4523_CGGACTGGTTTAAGCC	CAFs	-1.5558	0.119767	ulm
CID4523_CGGAGCTAGCATCATC	CAFs	-2.81293	0.0049125	ulm
CID4523_CGGAGCTTCGCCCTTA	CAFs	-2.24295	0.0249071	ulm
CID4523_CGGAGCTTCTTTAGTC	CAFs	-2.33121	0.019749	ulm
CID4523_CGGAGTCAGACAAGCC	CAFs	-3.06387	0.0021869	ulm
CID4523_CGGAGTCAGATGTGGC	CAFs	-2.40815	0.0160395	ulm
CID4523_CGGAGTCAGCGTGAAC	CAFs	-1.93632	0.0528382	ulm
CID4523_CGGAGTCTCTAACTCT	CAFs	-3.0061	0.00264845	ulm
CID4523_CGGAGTCTCTTAACCT	CAFs	-1.89989	0.0574577	ulm
CID4523_CGGCTAGGTATAATGG	CAFs	-0.81512	0.41501	ulm
CID4523_CGGCTAGTCTGGGCCA	CAFs	-1.61527	0.106262	ulm
CID4523_CGGGTCAGTATAATGG	CAFs	-2.92829	0.00341093	ulm
CID4523_CGGTTAAAGCTCCTTC	CAFs	-1.07026	0.284511	ulm
CID4523_CGGTTAAAGGGCATGT	CAFs	-2.68117	0.00734065	ulm
CID4523_CGGTTAACACCAGTTA	CAFs	-0.889937	0.373507	ulm
CID4523_CGGTTAACATGCAATC	CAFs	-2.46505	0.013705	ulm
CID4523_CGGTTAACATGCCACG	CAFs	-2.40913	0.0159965	ulm
CID4523_CGGTTAAGTGAACCTT	CAFs	-2.66893	0.00761355	ulm
CID4523_CGGTTAATCGATAGAA	CAFs	-0.882504	0.377512	ulm
CID4523_CGTAGCGAGTTATCGC	CAFs	-2.12554	0.03355	ulm
CID4523_CGTAGCGCATGGTAGG	CAFs	-1.459	0.144574	ulm
CID4523_CGTAGCGGTCGAATCT	CAFs	-2.52916	0.0114387	ulm
CID4523_CGTAGCGTCAATCTCT	CAFs	-1.73998	0.0818733	ulm
CID4523_CGTAGCGTCACCTTAT	CAFs	-2.02354	0.0430268	ulm
CID4523_CGTAGGCAGGATGCGT	CAFs	-1.76168	0.0781331	ulm
CID4523_CGTAGGCAGGCTAGAC	CAFs	-2.05148	0.0402293	ulm
CID4523_CGTAGGCAGGTAAACT	CAFs	-1.1321	0.257601	ulm
CID4523_CGTAGGCGTTCGTTGA	CAFs	-2.11704	0.0342647	ulm
CID4523_CGTAGGCTCACCACCT	CAFs	-2.13328	0.03291	ulm
CID4523_CGTCACTCAATAACGA	CAFs	-2.0659	0.038847	ulm
CID4523_CGTCACTGTCATGCAT	CAFs	-1.64541	0.0998953	ulm
CID4523_CGTCACTTCCGAGCCA	CAFs	-2.13357	0.032886	ulm
CID4523_CGTCACTTCGTTTGCC	CAFs	-0.860063	0.389761	ulm
CID4523_CGTCAGGAGAAGGTTT	CAFs	-2.24994	0.0244599	ulm
CID4523_CGTCCATCAATACGCT	CAFs	-3.00133	0.00269026	ulm
CID4523_CGTCCATGTTAAGGGC	CAFs	-2.84573	0.00443406	ulm
CID4523_CGTCCATGTTGGTAAA	CAFs	-2.56678	0.0102695	ulm
CID4523_CGTCCATTCTCGCATC	CAFs	-1.55367	0.120275	ulm
CID4523_CGTCTACAGTCTCGGC	CAFs	-2.0109	0.0443449	ulm
CID4523_CGTCTACAGTTACCCA	CAFs	4.85183	1.22948e-06	ulm
CID4523_CGTCTACCATTAACCG	CAFs	-1.91356	0.0556866	ulm
CID4523_CGTCTACGTAAGAGGA	CAFs	-2.4731	0.0134001	ulm
CID4523_CGTCTACGTCCGAGTC	CAFs	-1.7634	0.077843	ulm
CID4523_CGTGAGCAGATGCCTT	CAFs	-1.51131	0.13072	ulm
CID4523_CGTGAGCCACTTACGA	CAFs	-1.12717	0.259681	ulm
CID4523_CGTGAGCGTTACAGAA	CAFs	-2.45635	0.0140414	ulm
CID4523_CGTGTAAAGTTCGCAT	CAFs	-2.89119	0.00384067	ulm
CID4523_CGTGTAACAGAAGCAC	CAFs	-1.86891	0.0616447	ulm
CID4523_CGTGTCTCACAGACTT	CAFs	-1.54151	0.123204	ulm
CID4523_CGTGTCTGTCACTGGC	CAFs	-1.5058	0.13213	ulm
CID4523_CGTGTCTTCCTAGAAC	CAFs	-1.44665	0.148006	ulm
CID4523_CGTTAGACACCCTATC	CAFs	-2.16964	0.0300421	ulm
CID4523_CGTTAGACAGCGAACA	CAFs	-1.79584	0.07253	ulm
CID4523_CGTTAGAGTATATGAG	CAFs	-1.33614	0.181513	ulm
CID4523_CGTTAGAGTATGAATG	CAFs	-2.62007	0.00879573	ulm
CID4523_CGTTAGAGTATTACCG	CAFs	-1.86732	0.0618661	ulm
CID4523_CGTTAGATCATCGCTC	CAFs	-2.45324	0.0141634	ulm
CID4523_CGTTCTGAGATGTGTA	CAFs	-1.75779	0.0787939	ulm
CID4523_CGTTCTGAGGTAGCCA	CAFs	-2.19464	0.0281969	ulm
CID4523_CGTTCTGCACCCATTC	CAFs	-2.77431	0.00553529	ulm
CID4523_CGTTCTGCATCGACGC	CAFs	-1.52846	0.126409	ulm
CID4523_CGTTGGGAGGATATAC	CAFs	-1.43692	0.150752	ulm
CID4523_CGTTGGGAGGGATACC	CAFs	-1.31309	0.189163	ulm
CID4523_CGTTGGGAGTAGCGGT	CAFs	-1.98658	0.046978	ulm
CID4523_CGTTGGGTCTCCAACC	CAFs	-2.98951	0.00279658	ulm
CID4523_CTAACTTAGAATAGGG	CAFs	-2.79057	0.00526492	ulm
CID4523_CTAACTTAGACTGTAA	CAFs	-2.66614	0.00767694	ulm
CID4523_CTAACTTCAATGAAAC	CAFs	-2.66365	0.00773397	ulm
CID4523_CTAACTTCATATGGTC	CAFs	-1.21999	0.222477	ulm
CID4523_CTAACTTGTCACTGGC	CAFs	-2.51423	0.0119346	ulm
CID4523_CTAACTTTCACGGTTA	CAFs	-1.82231	0.0684184	ulm
CID4523_CTAACTTTCCCAACGG	CAFs	-0.842653	0.399429	ulm
CID4523_CTAACTTTCTCGTATT	CAFs	-2.15282	0.0313407	ulm
CID4523_CTAATGGGTGACGGTA	CAFs	-1.78369	0.0744847	ulm
CID4523_CTAATGGGTTGGGACA	CAFs	-2.40152	0.0163332	ulm
CID4523_CTAATGGTCGGCTACG	CAFs	-1.3218	0.186245	ulm
CID4523_CTAATGGTCTTGCCGT	CAFs	-2.77606	0.00550557	ulm
CID4523_CTACACCAGGTCGGAT	CAFs	-2.27798	0.0227347	ulm
CID4523_CTACACCGTCAGATAA	CAFs	-2.87289	0.00407024	ulm
CID4523_CTACACCGTGACGGTA	CAFs	-1.45745	0.145004	ulm
CID4523_CTACACCGTGTTCTTT	CAFs	-2.44626	0.0144404	ulm
CID4523_CTACACCGTTTGTGTG	CAFs	-2.799	0.00512948	ulm
CID4523_CTACACCTCTCGGACG	CAFs	-2.03942	0.0414169	ulm
CID4523_CTACATTAGGGTTCCC	CAFs	-2.63525	0.00841189	ulm
CID4523_CTACATTCATGAAGTA	CAFs	-2.14542	0.0319271	ulm
CID4523_CTACATTTCCAAACAC	CAFs	-0.906606	0.364623	ulm
CID4523_CTACCCAGTAGCGCTC	CAFs	-2.93334	0.00335596	ulm
CID4523_CTACCCAGTCAGAATA	CAFs	-2.73055	0.00632659	ulm
CID4523_CTACCCAGTCGGCTCA	CAFs	-2.90457	0.00368032	ulm
CID4523_CTACCCATCGATCCCT	CAFs	-2.73625	0.00621798	ulm
CID4523_CTACGTCAGTATCTCG	CAFs	-2.66603	0.00767941	ulm
CID4523_CTACGTCTCCACTGGG	CAFs	-0.992671	0.320879	ulm
CID4523_CTAGAGTAGCAAATCA	CAFs	-1.45114	0.14675	ulm
CID4523_CTAGAGTCAAACTGCT	CAFs	-1.89823	0.0576753	ulm
CID4523_CTAGAGTGTATAGGGC	CAFs	-1.04082	0.297966	ulm
CID4523_CTAGAGTGTGTGAATA	CAFs	-1.98388	0.0472784	ulm
CID4523_CTAGCCTAGGGATACC	CAFs	-2.3543	0.018564	ulm
CID4523_CTAGCCTCAGACGCCT	CAFs	-1.44139	0.149484	ulm
CID4523_CTAGTGAAGTGCGTGA	CAFs	-2.05414	0.0399707	ulm
CID4523_CTAGTGAGTAAGTAGT	CAFs	-1.97432	0.0483546	ulm
CID4523_CTCACACGTTGCCTCT	CAFs	-1.79113	0.0732829	ulm
CID4523_CTCACACTCGTAGATC	CAFs	-2.29059	0.0219942	ulm
CID4523_CTCACACTCTTCATGT	CAFs	-3.06185	0.00220173	ulm
CID4523_CTCAGAAAGAACAACT	CAFs	-1.59497	0.110728	ulm
CID4523_CTCAGAAAGGAGCGAG	CAFs	-2.57893	0.00991548	ulm
CID4523_CTCAGAACATCTATGG	CAFs	-1.37995	0.167614	ulm
CID4523_CTCAGAAGTCATTAGC	CAFs	-1.71416	0.0865096	ulm
CID4523_CTCAGAAGTCCAGTAT	CAFs	-2.78894	0.00529145	ulm
CID4523_CTCAGAAGTTCCCTTG	CAFs	-2.11049	0.0348249	ulm
CID4523_CTCAGAATCCTTTCTC	CAFs	-1.48478	0.137613	ulm
CID4523_CTCAGAATCGATCCCT	CAFs	-1.7628	0.0779438	ulm
CID4523_CTCATTACAAGTACCT	CAFs	-1.98841	0.0467755	ulm
CID4523_CTCATTACAATAGCAA	CAFs	-1.89223	0.0584699	ulm
CID4523_CTCATTACACCAACCG	CAFs	-0.933221	0.350714	ulm
CID4523_CTCATTAGTAAGTGTA	CAFs	-1.60747	0.107961	ulm
CID4523_CTCATTATCCTAGAAC	CAFs	-2.53984	0.0110953	ulm
CID4523_CTCCTAGAGATCTGCT	CAFs	-2.10177	0.0355814	ulm
CID4523_CTCCTAGCAACGATGG	CAFs	-3.00403	0.00266652	ulm
CID4523_CTCCTAGCACATCTTT	CAFs	-2.44378	0.0145401	ulm
CID4523_CTCCTAGCAGAGCCAA	CAFs	-1.63578	0.101896	ulm
CID4523_CTCCTAGGTCACACGC	CAFs	-0.92051	0.357314	ulm
CID4523_CTCCTAGGTCTGCGGT	CAFs	-1.85278	0.0639241	ulm
CID4523_CTCGAAAAGCGTCTAT	CAFs	-0.829521	0.406816	ulm
CID4523_CTCGAAAAGTGTTTGC	CAFs	-2.4995	0.0124421	ulm
CID4523_CTCGAAAGTCCGTGAC	CAFs	-1.00412	0.31533	ulm
CID4523_CTCGAAAGTTAAGGGC	CAFs	-1.88582	0.0593292	ulm
CID4523_CTCGAAAGTTGATTGC	CAFs	-1.95689	0.0503698	ulm
CID4523_CTCGAAATCCTCATTA	CAFs	-1.73626	0.0825286	ulm
CID4523_CTCGAGGAGCACCGCT	CAFs	-1.97387	0.0484057	ulm
CID4523_CTCGAGGTCGAGGTAG	CAFs	-0.822869	0.410589	ulm
CID4523_CTCGGAGCAGAGCCAA	CAFs	-2.05272	0.0401081	ulm
CID4523_CTCGGAGTCTCTGCTG	CAFs	-2.45544	0.014077	ulm
CID4523_CTCGGGAAGACAAGCC	CAFs	-1.73348	0.0830206	ulm
CID4523_CTCGGGAAGGCAAAGA	CAFs	-1.77548	0.0758282	ulm
CID4523_CTCGGGACAAACTGCT	CAFs	-0.0972835	0.922502	ulm
CID4523_CTCGGGACACGCGAAA	CAFs	-0.89452	0.371051	ulm
CID4523_CTCGTACGTCCGTCAG	CAFs	-1.35761	0.174599	ulm
CID4523_CTCGTACGTCCTCCAT	CAFs	-1.65362	0.0982161	ulm
CID4523_CTCGTCAGTAAAGTCA	CAFs	-1.51865	0.128862	ulm
CID4523_CTCTAATAGGATATAC	CAFs	-1.50814	0.131529	ulm
CID4523_CTCTAATAGTCTCCTC	CAFs	-2.19004	0.0285291	ulm
CID4523_CTCTAATGTGACCAAG	CAFs	-1.47114	0.141265	ulm
CID4523_CTCTAATGTTTACTCT	CAFs	-0.950869	0.341678	ulm
CID4523_CTCTAATTCCAAGTAC	CAFs	-2.21188	0.0269828	ulm
CID4523_CTCTACGTCAGGTAAA	CAFs	-1.56566	0.117439	ulm
CID4523_CTCTACGTCATCGATG	CAFs	-2.01923	0.0434728	ulm
CID4523_CTCTGGTTCATAACCG	CAFs	-1.77629	0.075695	ulm
CID4523_CTGAAACCAGCGTTCG	CAFs	-2.39447	0.0166504	ulm
CID4523_CTGAAACCAGGAATGC	CAFs	-2.39595	0.0165836	ulm
CID4523_CTGAAACCATCAGTCA	CAFs	-1.46703	0.142379	ulm
CID4523_CTGAAACCATGCCTTC	CAFs	-2.60153	0.00928542	ulm
CID4523_CTGAAACTCAACGCTA	CAFs	-1.51822	0.128969	ulm
CID4523_CTGAAGTGTGCGGTAA	CAFs	-1.99299	0.046272	ulm
CID4523_CTGATAGCATTCCTGC	CAFs	-2.02818	0.0425505	ulm
CID4523_CTGATAGTCATCGGAT	CAFs	-2.348	0.0188808	ulm
CID4523_CTGATAGTCCACTGGG	CAFs	-1.09532	0.273385	ulm
CID4523_CTGATAGTCCAGATCA	CAFs	-1.71943	0.0855468	ulm
CID4523_CTGATCCAGATCCTGT	CAFs	-1.83396	0.0666694	ulm
CID4523_CTGATCCAGGAGCGAG	CAFs	-2.13537	0.0327392	ulm
CID4523_CTGATCCCACTTCGAA	CAFs	-2.14333	0.0320943	ulm
CID4523_CTGATCCCAGTGGGAT	CAFs	-1.85837	0.0631261	ulm
CID4523_CTGATCCCATAGTAAG	CAFs	-2.12854	0.0333007	ulm
CID4523_CTGATCCTCGCTTGTC	CAFs	-2.7	0.00693788	ulm
CID4523_CTGCCTACATTGGGCC	CAFs	-2.50476	0.0122586	ulm
CID4523_CTGCCTAGTCTGGTCG	CAFs	-0.887795	0.374658	ulm
CID4523_CTGCGGAAGTCCTCCT	CAFs	-2.39045	0.0168339	ulm
CID4523_CTGCGGAAGTGCGTGA	CAFs	-2.71204	0.0066909	ulm
CID4523_CTGCTGTAGAGGGATA	CAFs	-1.29949	0.193787	ulm
CID4523_CTGCTGTAGGCTCATT	CAFs	-1.45179	0.146571	ulm
CID4523_CTGCTGTCACAGGAGT	CAFs	-2.65765	0.00787307	ulm
CID4523_CTGCTGTCACTGCCAG	CAFs	-2.52177	0.0116818	ulm
CID4523_CTGGTCTAGTTAACGA	CAFs	-1.7239	0.0847367	ulm
CID4523_CTGGTCTCAGCTCCGA	CAFs	-0.88703	0.37507	ulm
CID4523_CTGGTCTCAGGTCTCG	CAFs	-1.53226	0.125469	ulm
CID4523_CTGGTCTGTCTTTCAT	CAFs	-1.71279	0.0867616	ulm
CID4523_CTGGTCTGTTGGAGGT	CAFs	-1.90676	0.0565609	ulm
CID4523_CTGGTCTTCTGTTTGT	CAFs	-3.04263	0.00234723	ulm
CID4523_CTGTGCTCATCATCCC	CAFs	-1.7809	0.0749392	ulm
CID4523_CTGTGCTGTGTGTGCC	CAFs	-1.35273	0.176153	ulm
CID4523_CTGTGCTTCCTACAGA	CAFs	-2.03728	0.0416312	ulm
CID4523_CTGTGCTTCGAATGCT	CAFs	-2.2062	0.0273776	ulm
CID4523_CTGTGCTTCTCTAAGG	CAFs	-0.44372	0.657248	ulm
CID4523_CTGTGCTTCTGGTATG	CAFs	-1.44957	0.14719	ulm
CID4523_CTGTTTAAGAGTAATC	CAFs	-0.73558	0.461992	ulm
CID4523_CTGTTTAAGTATCGAA	CAFs	-1.17332	0.240675	ulm
CID4523_CTGTTTAAGTGAATTG	CAFs	-0.832943	0.404884	ulm
CID4523_CTGTTTACAGCTGTAT	CAFs	-1.74942	0.0802294	ulm
CID4523_CTGTTTAGTCGAATCT	CAFs	-1.60355	0.108824	ulm
CID4523_CTTAACTAGTCCGTAT	CAFs	-2.62585	0.00864762	ulm
CID4523_CTTAACTCAGAAGCAC	CAFs	-1.52175	0.128083	ulm
CID4523_CTTAACTGTAAGTGGC	CAFs	-1.60477	0.108555	ulm
CID4523_CTTACCGAGTCCGTAT	CAFs	-2.71541	0.00662325	ulm
CID4523_CTTACCGCAAGTTGTC	CAFs	-2.16978	0.0300312	ulm
CID4523_CTTACCGGTAGGAGTC	CAFs	-2.40459	0.0161969	ulm
CID4523_CTTACCGTCAGTTTGG	CAFs	-1.67669	0.0936128	ulm
CID4523_CTTACCGTCTGGTTCC	CAFs	-1.46235	0.143655	ulm
CID4523_CTTAGGAAGCGCTCCA	CAFs	-2.57521	0.0100228	ulm
CID4523_CTTAGGAAGCTAAACA	CAFs	-2.70769	0.00677928	ulm
CID4523_CTTAGGACATCACCCT	CAFs	-2.80274	0.00507034	ulm
CID4523_CTTAGGAGTCTCAACA	CAFs	-2.205	0.0274616	ulm
CID4523_CTTAGGATCCGGCACA	CAFs	-2.51844	0.0117928	ulm
CID4523_CTTCTCTAGGCTATCT	CAFs	-1.54289	0.122869	ulm
CID4523_CTTCTCTCAACGCACC	CAFs	-2.54202	0.0110264	ulm
CID4523_CTTCTCTCACGCGAAA	CAFs	-1.56811	0.116865	ulm
CID4523_CTTCTCTTCCAAAGTC	CAFs	-1.81578	0.0694138	ulm
CID4523_CTTGGCTCAGCCTGTG	CAFs	-1.76787	0.0770936	ulm
CID4523_CTTGGCTGTCAACTGT	CAFs	-2.03953	0.0414058	ulm
CID4523_CTTTGCGAGACTAAGT	CAFs	-1.66772	0.0953814	ulm
CID4523_CTTTGCGCATCTCGCT	CAFs	-1.48014	0.138846	ulm
CID4523_CTTTGCGGTGCCTGTG	CAFs	-2.03219	0.0421432	ulm
CID4523_CTTTGCGGTTGTCGCG	CAFs	-2.07633	0.0378718	ulm
CID4523_GAAACTCGTTCTGGTA	CAFs	-2.66292	0.00775064	ulm
CID4523_GAAATGACAAGCGCTC	CAFs	-1.21867	0.222979	ulm
CID4523_GAAATGACAGGAACGT	CAFs	-0.863296	0.387982	ulm
CID4523_GAAATGATCTACTCAT	CAFs	-3.10017	0.0019359	ulm
CID4523_GAACATCAGGCTCTTA	CAFs	-2.47583	0.0132983	ulm
CID4523_GAACATCCATCCTTGC	CAFs	-1.9112	0.0559883	ulm
CID4523_GAACATCGTGTGTGCC	CAFs	-2.46595	0.0136708	ulm
CID4523_GAACCTAAGAAACCAT	CAFs	-1.98935	0.046672	ulm
CID4523_GAACCTAAGGTTACCT	CAFs	-2.69821	0.00697524	ulm
CID4523_GAACCTACACAGCCCA	CAFs	-1.98728	0.0469009	ulm
CID4523_GAACCTATCATCGCTC	CAFs	-2.24444	0.0248113	ulm
CID4523_GAACGGAGTAGCGTAG	CAFs	-1.49521	0.134869	ulm
CID4523_GAACGGAGTATAAACG	CAFs	-1.98038	0.0476704	ulm
CID4523_GAACGGATCAGTTTGG	CAFs	-2.19171	0.0284085	ulm
CID4523_GAAGCAGAGGGCTTGA	CAFs	-1.21025	0.226192	ulm
CID4523_GAAGCAGCAGCGAACA	CAFs	-0.0913111	0.927246	ulm
CID4523_GAAGCAGCATCGGTTA	CAFs	-2.4903	0.0127688	ulm
CID4523_GAAGCAGCATTTGCCC	CAFs	-2.0192	0.0434758	ulm
CID4523_GAATAAGAGCGATTCT	CAFs	-2.69874	0.0069641	ulm
CID4523_GAATAAGCATGAACCT	CAFs	-1.76067	0.0783042	ulm
CID4523_GAATAAGCATGGTAGG	CAFs	-1.82078	0.0686508	ulm
CID4523_GAATGAAGTTACGTCA	CAFs	-1.66483	0.0959564	ulm
CID4523_GACACGCAGCTGCGAA	CAFs	-2.75334	0.00590265	ulm
CID4523_GACACGCAGTCCGTAT	CAFs	-1.42591	0.153904	ulm
CID4523_GACACGCGTAGCACGA	CAFs	-2.08197	0.0373536	ulm
CID4523_GACACGCGTGGTAACG	CAFs	-1.85662	0.0633756	ulm
CID4523_GACAGAGGTCCTCTTG	CAFs	-2.11217	0.0346798	ulm
CID4523_GACCAATGTGAAAGAG	CAFs	-2.96813	0.00299855	ulm
CID4523_GACCTGGAGATGCGAC	CAFs	-1.90783	0.0564227	ulm
CID4523_GACCTGGGTGCGATAG	CAFs	-2.84084	0.00450261	ulm
CID4523_GACGCGTAGTACGATA	CAFs	-1.8422	0.0654558	ulm
CID4523_GACGCGTCAAATCCGT	CAFs	-2.52674	0.0115178	ulm
CID4523_GACGCGTCACTTACGA	CAFs	-2.83217	0.00462645	ulm
CID4523_GACGCGTCATGATCCA	CAFs	-2.07279	0.0382006	ulm
CID4523_GACGGCTCACGCATCG	CAFs	-3.06852	0.00215318	ulm
CID4523_GACGGCTCATGAAGTA	CAFs	-1.37094	0.170403	ulm
CID4523_GACGGCTGTCATACTG	CAFs	-1.63812	0.101408	ulm
CID4523_GACGGCTTCATATCGG	CAFs	-2.61106	0.00903077	ulm
CID4523_GACGGCTTCGTGGTCG	CAFs	-1.33525	0.181806	ulm
CID4523_GACGTGCCAAGCTGAG	CAFs	-1.28159	0.199995	ulm
CID4523_GACGTGCGTGTTCTTT	CAFs	-2.0119	0.0442391	ulm
CID4523_GACGTGCTCTCAACTT	CAFs	-2.11119	0.0347644	ulm
CID4523_GACGTTAAGCCCAACC	CAFs	-1.44122	0.149533	ulm
CID4523_GACGTTATCCCTCAGT	CAFs	-1.41956	0.155747	ulm
CID4523_GACTAACGTAGCTGCC	CAFs	-2.28467	0.0223394	ulm
CID4523_GACTAACGTGCTAGCC	CAFs	-1.1298	0.25857	ulm
CID4523_GACTAACGTGGGTATG	CAFs	-1.68376	0.0922395	ulm
CID4523_GACTAACGTTTGTTGG	CAFs	-1.8031	0.0713827	ulm
CID4523_GACTAACTCGATGAGG	CAFs	-2.23316	0.0255458	ulm
CID4523_GACTACAAGTCAATAG	CAFs	-1.84967	0.0643714	ulm
CID4523_GACTACACAAACCCAT	CAFs	-1.95326	0.0507977	ulm
CID4523_GACTACACATCACAAC	CAFs	-2.76066	0.00577199	ulm
CID4523_GACTACAGTTAGTGGG	CAFs	-2.11954	0.0340527	ulm
CID4523_GACTACATCCTTCAAT	CAFs	-1.50021	0.133572	ulm
CID4523_GACTGCGAGGGTGTTG	CAFs	-2.4827	0.0130447	ulm
CID4523_GACTGCGAGTGGTAGC	CAFs	-0.878066	0.379915	ulm
CID4523_GACTGCGGTAGCTGCC	CAFs	-1.81481	0.0695634	ulm
CID4523_GACTGCGGTTACTGAC	CAFs	-1.78685	0.0739713	ulm
CID4523_GAGCAGAAGTGAAGTT	CAFs	-2.19094	0.0284636	ulm
CID4523_GAGCAGACACCAGGCT	CAFs	-1.56537	0.117507	ulm
CID4523_GAGCAGACACCGATAT	CAFs	-0.890914	0.372983	ulm
CID4523_GAGCAGAGTTCGCTAA	CAFs	-1.92818	0.0538417	ulm
CID4523_GAGCAGATCCGCATAA	CAFs	-0.814688	0.415257	ulm
CID4523_GAGGTGAAGCCAGTTT	CAFs	-2.17014	0.0300039	ulm
CID4523_GAGGTGACATGGATGG	CAFs	-1.65376	0.0981871	ulm
CID4523_GAGGTGAGTAGCGTGA	CAFs	-2.24624	0.0246962	ulm
CID4523_GAGGTGAGTGCGAAAC	CAFs	-2.76181	0.00575169	ulm
CID4523_GAGTCCGAGATCCGAG	CAFs	0.334575	0.737948	ulm
CID4523_GAGTCCGAGCGATTCT	CAFs	-1.72717	0.0841484	ulm
CID4523_GAGTCCGCAGCTCGAC	CAFs	-1.56205	0.118287	ulm
CID4523_GATCAGTCAACTGCTA	CAFs	-1.23195	0.217977	ulm
CID4523_GATCAGTCACGACGAA	CAFs	-2.38507	0.017082	ulm
CID4523_GATCAGTCACGGTTTA	CAFs	-0.858327	0.390719	ulm
CID4523_GATCAGTCATACCATG	CAFs	-1.67773	0.0934111	ulm
CID4523_GATCAGTCATGGGACA	CAFs	-1.33817	0.18085	ulm
CID4523_GATCAGTTCGTGACAT	CAFs	-1.92709	0.0539782	ulm
CID4523_GATCAGTTCTTTAGTC	CAFs	-1.81018	0.0702776	ulm
CID4523_GATCGATGTCTAGAGG	CAFs	-2.71502	0.00663102	ulm
CID4523_GATCGCGGTCGGGTCT	CAFs	-2.29878	0.0215242	ulm
CID4523_GATCGTAAGCTCCTTC	CAFs	-1.66688	0.0955485	ulm
CID4523_GATCGTAAGTGAACAT	CAFs	-2.83505	0.00458489	ulm
CID4523_GATCGTATCAACGGGA	CAFs	-1.88388	0.0595914	ulm
CID4523_GATCGTATCTTGTCAT	CAFs	-1.93647	0.05282	ulm
CID4523_GATCTAGAGAATAGGG	CAFs	-2.87848	0.00399878	ulm
CID4523_GATCTAGAGATGTAAC	CAFs	-0.44586	0.655701	ulm
CID4523_GATGAAACAGCTGCTG	CAFs	-1.89824	0.0576744	ulm
CID4523_GATGAAAGTATTCTCT	CAFs	-2.70733	0.00678646	ulm
CID4523_GATGAAATCATAAAGG	CAFs	-1.26983	0.204155	ulm
CID4523_GATGAGGCATCCAACA	CAFs	-1.99926	0.0455894	ulm
CID4523_GATGAGGTCCATTCTA	CAFs	-2.52595	0.0115438	ulm
CID4523_GATGCTAAGGTGCTTT	CAFs	1.16482	0.244101	ulm
CID4523_GATGCTATCTACTATC	CAFs	-2.06557	0.0388773	ulm
CID4523_GATTCAGCACCAACCG	CAFs	-2.89404	0.00380591	ulm
CID4523_GATTCAGCACTTAAGC	CAFs	-2.04782	0.0405862	ulm
CID4523_GATTCAGGTCGCGGTT	CAFs	-2.55944	0.0104891	ulm
CID4523_GATTCAGTCTTTAGGG	CAFs	-2.09942	0.0357886	ulm
CID4523_GCAAACTAGTCAAGCG	CAFs	-2.04718	0.0406491	ulm
CID4523_GCAAACTCACTTAAGC	CAFs	-1.60315	0.108912	ulm
CID4523_GCAAACTCATAGACTC	CAFs	-2.11934	0.0340701	ulm
CID4523_GCAAACTTCATGTCCC	CAFs	-2.00472	0.0450024	ulm
CID4523_GCAAACTTCCTAGTGA	CAFs	-2.34786	0.0188879	ulm
CID4523_GCAAACTTCTGGAGCC	CAFs	-2.52093	0.0117096	ulm
CID4523_GCAATCAAGCTAGTTC	CAFs	-2.74636	0.00602975	ulm
CID4523_GCAATCAAGCTGTTCA	CAFs	-1.32405	0.185498	ulm
CID4523_GCAATCAAGGAATTAC	CAFs	-1.84507	0.0650377	ulm
CID4523_GCAATCATCAGCTGGC	CAFs	-1.69336	0.0903968	ulm
CID4523_GCAATCATCCTTTACA	CAFs	-2.18093	0.0291963	ulm
CID4523_GCAATCATCTTGTATC	CAFs	-1.83975	0.0658154	ulm
CID4523_GCACATAAGAGTACAT	CAFs	-2.93645	0.0033225	ulm
CID4523_GCACATACAATGACCT	CAFs	-1.98533	0.0471165	ulm
CID4523_GCACATAGTATCTGCA	CAFs	-2.08461	0.0371137	ulm
CID4523_GCACATAGTCACCCAG	CAFs	-2.97383	0.00294345	ulm
CID4523_GCACATAGTTTGTTTC	CAFs	-1.00719	0.313853	ulm
CID4523_GCACTCTAGACTAGGC	CAFs	-2.71168	0.00669814	ulm
CID4523_GCACTCTAGGCAAAGA	CAFs	-2.33281	0.0196649	ulm
CID4523_GCACTCTCAGTTCATG	CAFs	-2.32664	0.0199911	ulm
CID4523_GCACTCTGTAAGGATT	CAFs	5.58909	2.30256e-08	ulm
CID4523_GCACTCTGTCAGAGGT	CAFs	-1.01848	0.30846	ulm
CID4523_GCAGCCAAGGGTTCCC	CAFs	-2.72314	0.00647018	ulm
CID4523_GCAGCCAAGTTGAGTA	CAFs	-1.94172	0.0521807	ulm
CID4523_GCAGCCACAGACGCCT	CAFs	-2.85337	0.00432886	ulm
CID4523_GCAGCCATCATCGCTC	CAFs	-1.60576	0.108337	ulm
CID4523_GCAGTTACATCTCCCA	CAFs	-0.999656	0.317485	ulm
CID4523_GCATACAAGAATAGGG	CAFs	-1.74544	0.0809187	ulm
CID4523_GCATGATGTCAGAAGC	CAFs	-2.31509	0.020615	ulm
CID4523_GCATGCGTCTAAGCCA	CAFs	-1.36166	0.173317	ulm
CID4523_GCATGTAAGATCCGAG	CAFs	-1.48225	0.138284	ulm
CID4523_GCATGTACAGTCAGCC	CAFs	-2.61301	0.00897931	ulm
CID4523_GCATGTACATATGAGA	CAFs	-1.97897	0.0478288	ulm
CID4523_GCATGTATCATGCATG	CAFs	-2.27191	0.0230992	ulm
CID4523_GCATGTATCCAAACAC	CAFs	-1.63144	0.102807	ulm
CID4523_GCATGTATCCAGGGCT	CAFs	-2.4804	0.0131291	ulm
CID4523_GCCAAATCATATGAGA	CAFs	-1.6023	0.1091	ulm
CID4523_GCCTCTACACGGCTAC	CAFs	-2.71494	0.00663265	ulm
CID4523_GCGACCACAGGCGATA	CAFs	-0.889907	0.373523	ulm
CID4523_GCGACCACAGTAACGG	CAFs	-2.56354	0.010366	ulm
CID4523_GCGAGAAAGTGTCTCA	CAFs	-1.70941	0.0873847	ulm
CID4523_GCGAGAATCCAAATGC	CAFs	-3.12191	0.00179856	ulm
CID4523_GCGCAACAGTGTCTCA	CAFs	-1.77565	0.0758005	ulm
CID4523_GCGCAGTAGGCAGTCA	CAFs	-2.23289	0.0255634	ulm
CID4523_GCGCAGTTCAAGGTAA	CAFs	-2.15426	0.0312278	ulm
CID4523_GCGCAGTTCATATCGG	CAFs	-1.64165	0.100673	ulm
CID4523_GCGCCAACAGATTGCT	CAFs	-2.56628	0.0102843	ulm
CID4523_GCGCCAAGTAATCACC	CAFs	-2.66536	0.0076947	ulm
CID4523_GCGCCAATCGAACGGA	CAFs	-2.7469	0.00601974	ulm
CID4523_GCGCCAATCTGAAAGA	CAFs	-0.936809	0.348864	ulm
CID4523_GCGCCAATCTGGGCCA	CAFs	-1.61501	0.10632	ulm
CID4523_GCGCGATCAGACTCGC	CAFs	-1.40352	0.160471	ulm
CID4523_GCGCGATGTAAGTAGT	CAFs	5.33363	9.69729e-08	ulm
CID4523_GCGCGATTCACTATTC	CAFs	-1.86488	0.0622085	ulm
CID4523_GCGGGTTGTTCCGGCA	CAFs	-1.47207	0.141014	ulm
CID4523_GCTCCTAAGGCATTGG	CAFs	-1.7526	0.0796812	ulm
CID4523_GCTCCTACATCTCCCA	CAFs	4.45128	8.56704e-06	ulm
CID4523_GCTCCTAGTAAATGTG	CAFs	-2.24326	0.0248872	ulm
CID4523_GCTCCTAGTATGGTTC	CAFs	-1.46791	0.142138	ulm
CID4523_GCTCCTAGTCAAACTC	CAFs	-2.45437	0.0141188	ulm
CID4523_GCTCCTAGTTTAGGAA	CAFs	-0.872882	0.382734	ulm
CID4523_GCTCTGTCAGCCTTTC	CAFs	-2.28886	0.0220944	ulm
CID4523_GCTGCAGCATGCAACT	CAFs	-1.55866	0.119088	ulm
CID4523_GCTGCGAAGCGCCTTG	CAFs	-1.32695	0.184535	ulm
CID4523_GCTGCGACACGGACAA	CAFs	-2.21136	0.0270184	ulm
CID4523_GCTGCGACATCACCCT	CAFs	-1.11656	0.264189	ulm
CID4523_GCTGCGATCACCAGGC	CAFs	-1.82656	0.0677762	ulm
CID4523_GCTGCGATCAGTTCGA	CAFs	-2.8156	0.00487184	ulm
CID4523_GCTGCTTAGGCATTGG	CAFs	-2.1648	0.0304113	ulm
CID4523_GCTGCTTGTCTCTCGT	CAFs	-1.57258	0.115826	ulm
CID4523_GCTGCTTGTGTCTGAT	CAFs	-2.8823	0.00395063	ulm
CID4523_GCTGCTTGTTCAGACT	CAFs	-2.11139	0.034747	ulm
CID4523_GCTGCTTTCAACGAAA	CAFs	-1.3704	0.170573	ulm
CID4523_GCTGGGTCATTGAGCT	CAFs	-1.64062	0.100887	ulm
CID4523_GCTGGGTGTAGCGCTC	CAFs	-1.36567	0.172053	ulm
CID4523_GCTGGGTGTAGCTCCG	CAFs	-2.87022	0.00410471	ulm
CID4523_GCTGGGTTCAGCTCGG	CAFs	-1.20983	0.226353	ulm
CID4523_GCTGGGTTCAGTTTGG	CAFs	-1.84342	0.0652775	ulm
CID4523_GCTGGGTTCTGGTGTA	CAFs	-2.57694	0.0099727	ulm
CID4523_GCTTCCAAGTCATCCA	CAFs	-1.31988	0.186886	ulm
CID4523_GCTTCCACAAGACACG	CAFs	-2.03737	0.0416222	ulm
CID4523_GCTTCCACAGCCTTTC	CAFs	-1.82192	0.0684769	ulm
CID4523_GCTTCCACAGGTCTCG	CAFs	-1.96673	0.0492235	ulm
CID4523_GCTTCCAGTACCCAAT	CAFs	-2.94337	0.00324912	ulm
CID4523_GCTTCCAGTCTCCACT	CAFs	-1.55447	0.120084	ulm
CID4523_GCTTCCATCTTGGGTA	CAFs	-1.92676	0.0540193	ulm
CID4523_GCTTGAAAGAATGTTG	CAFs	-1.52381	0.127568	ulm
CID4523_GCTTGAAGTCGGATCC	CAFs	-2.04812	0.0405575	ulm
CID4523_GCTTGAATCTTCGGTC	CAFs	-2.31458	0.0206427	ulm
CID4523_GGAAAGCCAAGTACCT	CAFs	-1.39773	0.162205	ulm
CID4523_GGAAAGCCAGACAAGC	CAFs	-1.41991	0.155645	ulm
CID4523_GGAAAGCGTAATAGCA	CAFs	-1.31972	0.186938	ulm
CID4523_GGAAAGCTCACCATAG	CAFs	-1.90967	0.0561847	ulm
CID4523_GGAAAGCTCGCATGAT	CAFs	-2.25005	0.0244531	ulm
CID4523_GGAACTTGTGCATCTA	CAFs	-1.60435	0.108647	ulm
CID4523_GGAACTTTCGGTCCGA	CAFs	-1.71171	0.0869609	ulm
CID4523_GGAATAACATGCCCGA	CAFs	-2.47883	0.0131871	ulm
CID4523_GGAATAAGTGCCTTGG	CAFs	-1.72442	0.0846431	ulm
CID4523_GGAATAATCTGCCAGG	CAFs	-1.89877	0.0576045	ulm
CID4523_GGAATAATCTTGCAAG	CAFs	-1.77752	0.0754925	ulm
CID4523_GGACAAGAGTCCTCCT	CAFs	-1.54619	0.12207	ulm
CID4523_GGACAAGCATCGGTTA	CAFs	-0.877921	0.379994	ulm
CID4523_GGACAAGGTAACGCGA	CAFs	-1.33774	0.180991	ulm
CID4523_GGACAAGGTTGAGTTC	CAFs	-2.88577	0.00390735	ulm
CID4523_GGACAAGTCAACGAAA	CAFs	-1.77648	0.0756634	ulm
CID4523_GGACAGAGTGGTCCGT	CAFs	-1.41226	0.157885	ulm
CID4523_GGACATTAGATACACA	CAFs	-1.7365	0.0824854	ulm
CID4523_GGACATTTCCCATTTA	CAFs	-1.84055	0.0656969	ulm
CID4523_GGACGTCAGAACTGTA	CAFs	-2.57265	0.0100971	ulm
CID4523_GGACGTCCATCCCACT	CAFs	-1.5919	0.111417	ulm
CID4523_GGAGCAAAGCGTGAGT	CAFs	-1.64914	0.0991304	ulm
CID4523_GGAGCAAAGCTAGTTC	CAFs	-2.67786	0.00741342	ulm
CID4523_GGAGCAAAGTGTGAAT	CAFs	-1.16659	0.243386	ulm
CID4523_GGAGCAAGTAAACACA	CAFs	-2.61941	0.00881255	ulm
CID4523_GGAGCAATCCCAACGG	CAFs	-2.409	0.0160022	ulm
CID4523_GGATGTTAGATATGCA	CAFs	-2.61005	0.00905733	ulm
CID4523_GGATGTTCATGGTTGT	CAFs	-1.45506	0.145664	ulm
CID4523_GGATTACAGCTGCGAA	CAFs	-1.84169	0.06553	ulm
CID4523_GGATTACCAAATCCGT	CAFs	-0.979691	0.327247	ulm
CID4523_GGATTACCAAGTCTAC	CAFs	-2.1708	0.0299543	ulm
CID4523_GGATTACGTTACGGAG	CAFs	-1.56283	0.118103	ulm
CID4523_GGATTACTCTTCGAGA	CAFs	-2.70604	0.00681301	ulm
CID4523_GGCAATTAGTGGTAGC	CAFs	10.5774	4.22036e-26	ulm
CID4523_GGCAATTGTCCGTGAC	CAFs	-2.09622	0.036071	ulm
CID4523_GGCAATTGTCGGGTCT	CAFs	-0.955786	0.339188	ulm
CID4523_GGCAATTGTGCAACGA	CAFs	-1.91997	0.0548712	ulm
CID4523_GGCAATTTCTCCGGTT	CAFs	-2.69745	0.00699126	ulm
CID4523_GGCAATTTCTTACCTA	CAFs	-1.5367	0.124378	ulm
CID4523_GGCCGATAGACAATAC	CAFs	-1.58833	0.112222	ulm
CID4523_GGCCGATGTGTTGGGA	CAFs	-1.18123	0.237519	ulm
CID4523_GGCGACTAGATCACGG	CAFs	-1.69511	0.0900653	ulm
CID4523_GGCGACTAGCGATAGC	CAFs	-2.83168	0.00463348	ulm
CID4523_GGCGACTCAACGCACC	CAFs	-1.84044	0.0657142	ulm
CID4523_GGCGACTCACCAACCG	CAFs	-0.996121	0.3192	ulm
CID4523_GGCGACTTCGCCAGCA	CAFs	-1.65059	0.0988325	ulm
CID4523_GGCGACTTCGCGATCG	CAFs	-1.53543	0.124688	ulm
CID4523_GGCGTGTAGAGGTAGA	CAFs	-2.84838	0.00439729	ulm
CID4523_GGCGTGTCAGACGCCT	CAFs	-1.85157	0.0640968	ulm
CID4523_GGCGTGTTCACGACTA	CAFs	-1.78779	0.0738207	ulm
CID4523_GGCGTGTTCTAACTGG	CAFs	-2.01035	0.0444031	ulm
CID4523_GGCGTGTTCTGTCTAT	CAFs	-2.04779	0.0405891	ulm
CID4523_GGCTCGAGTATAGGGC	CAFs	4.78028	1.75883e-06	ulm
CID4523_GGCTCGAGTTGGTGGA	CAFs	-1.73376	0.0829708	ulm
CID4523_GGCTCGATCAGAAATG	CAFs	-1.7549	0.0792874	ulm
CID4523_GGCTGGTCAGCAGTTT	CAFs	-1.4903	0.136155	ulm
CID4523_GGCTGGTTCAGTTGAC	CAFs	-2.78551	0.00534778	ulm
CID4523_GGGAATGAGCTAGCCC	CAFs	-2.50339	0.0123064	ulm
CID4523_GGGAATGAGCTCTCGG	CAFs	4.7261	2.29916e-06	ulm
CID4523_GGGAATGAGGACACCA	CAFs	-2.141	0.0322825	ulm
CID4523_GGGAATGGTCTCAACA	CAFs	-2.36087	0.0182383	ulm
CID4523_GGGAATGTCCAGATCA	CAFs	-1.61378	0.106587	ulm
CID4523_GGGACCTTCTTCTGGC	CAFs	-1.73435	0.0828669	ulm
CID4523_GGGAGATAGAAGAAGC	CAFs	-1.89617	0.0579478	ulm
CID4523_GGGAGATAGAGTCTGG	CAFs	-2.11455	0.0344767	ulm
CID4523_GGGAGATTCACTTCAT	CAFs	-0.810832	0.417469	ulm
CID4523_GGGATGAAGTGACATA	CAFs	-1.15739	0.247121	ulm
CID4523_GGGCACTAGACTAGAT	CAFs	-2.51066	0.0120559	ulm
CID4523_GGGCACTCACCTTGTC	CAFs	-1.86283	0.0624956	ulm
CID4523_GGGCACTGTCACAAGG	CAFs	-2.05107	0.0402688	ulm
CID4523_GGGCACTGTGCAACGA	CAFs	-1.94055	0.0523227	ulm
CID4523_GGGCATCCACATCTTT	CAFs	-2.39054	0.0168298	ulm
CID4523_GGGCATCCAGTGGGAT	CAFs	-2.70295	0.00687667	ulm
CID4523_GGGCATCGTTCAACCA	CAFs	-1.723	0.0848992	ulm
CID4523_GGGCATCTCCCGACTT	CAFs	-1.94638	0.0516191	ulm
CID4523_GGGTCTGCATGATCCA	CAFs	-1.3451	0.178603	ulm
CID4523_GGGTCTGGTAAGCACG	CAFs	-1.4362	0.150955	ulm
CID4523_GGGTCTGTCCTTTCGG	CAFs	-2.01276	0.0441493	ulm
CID4523_GGGTCTGTCGCCATAA	CAFs	-2.72455	0.00644272	ulm
CID4523_GGGTTGCAGCGGCTTC	CAFs	-2.6692	0.00760724	ulm
CID4523_GGGTTGCCAGCCACCA	CAFs	-1.17534	0.23987	ulm
CID4523_GGGTTGCTCTGCTGTC	CAFs	-2.90148	0.00371676	ulm
CID4523_GGTATTGCATCATCCC	CAFs	-2.64072	0.00827736	ulm
CID4523_GGTGAAGGTACAAGTA	CAFs	-0.934415	0.350097	ulm
CID4523_GGTGAAGTCAGAGCTT	CAFs	-1.75842	0.0786865	ulm
CID4523_GGTGAAGTCCAATGGT	CAFs	-1.95467	0.0506317	ulm
CID4523_GGTGCGTCACCCAGTG	CAFs	-2.61722	0.00886948	ulm
CID4523_GGTGCGTCAGCTCCGA	CAFs	-1.30483	0.191961	ulm
CID4523_GGTGTTAAGACTTTCG	CAFs	-2.2201	0.0264198	ulm
CID4523_GGTGTTACATATGAGA	CAFs	-1.57122	0.116141	ulm
CID4523_GGTGTTATCTCTGAGA	CAFs	-1.94252	0.0520839	ulm
CID4523_GTAACGTCACGAAAGC	CAFs	-1.93021	0.0535905	ulm
CID4523_GTAACGTCATGGTCAT	CAFs	-1.82579	0.0678914	ulm
CID4523_GTAACGTCATTCCTGC	CAFs	-1.95608	0.0504653	ulm
CID4523_GTAACGTTCAAACAAG	CAFs	-2.58064	0.00986662	ulm
CID4523_GTAACGTTCCTGCTTG	CAFs	-2.15205	0.0314011	ulm
CID4523_GTAACTGCACGGCGTT	CAFs	-2.58181	0.00983305	ulm
CID4523_GTACGTACACTCTGTC	CAFs	-1.7915	0.0732236	ulm
CID4523_GTACGTAGTCTCATCC	CAFs	-1.95044	0.051133	ulm
CID4523_GTACGTATCACCATAG	CAFs	-2.07072	0.0383937	ulm
CID4523_GTACTCCAGGATGGAA	CAFs	-2.50848	0.0121305	ulm
CID4523_GTACTCCAGTATCGAA	CAFs	-1.85378	0.0637812	ulm
CID4523_GTACTCCAGTGAATTG	CAFs	-1.82921	0.0673776	ulm
CID4523_GTACTCCCAGTATAAG	CAFs	-2.05865	0.0395363	ulm
CID4523_GTACTCCTCAATAAGG	CAFs	-1.34042	0.18012	ulm
CID4523_GTACTTTTCACTATTC	CAFs	-1.40046	0.161386	ulm
CID4523_GTACTTTTCCAAACAC	CAFs	-2.16821	0.0301507	ulm
CID4523_GTAGGCCAGATGCCTT	CAFs	-2.97135	0.00296734	ulm
CID4523_GTAGGCCCACATCCAA	CAFs	-2.79327	0.00522116	ulm
CID4523_GTAGGCCGTAAGAGAG	CAFs	-2.52404	0.0116065	ulm
CID4523_GTAGTCAGTCTAGGTT	CAFs	-2.01028	0.0444101	ulm
CID4523_GTAGTCATCACAGGCC	CAFs	-2.05392	0.0399921	ulm
CID4523_GTAGTCATCTGCCAGG	CAFs	-2.82015	0.00480328	ulm
CID4523_GTATCTTCAGCTTCGG	CAFs	-2.68657	0.0072231	ulm
CID4523_GTATTCTAGAAACCTA	CAFs	-2.8665	0.00415325	ulm
CID4523_GTATTCTGTGTTCTTT	CAFs	-2.72575	0.00641927	ulm
CID4523_GTATTCTTCACCGGGT	CAFs	-2.4625	0.0138028	ulm
CID4523_GTCAAGTAGACGCACA	CAFs	3.46825	0.000524599	ulm
CID4523_GTCAAGTAGGATGCGT	CAFs	-1.44482	0.148518	ulm
CID4523_GTCAAGTCAGACGCCT	CAFs	-2.11046	0.0348274	ulm
CID4523_GTCAAGTTCTGGCGTG	CAFs	-1.59551	0.110609	ulm
CID4523_GTCACAAAGACGCAAC	CAFs	-2.66652	0.00766835	ulm
CID4523_GTCACAAAGTGTACCT	CAFs	-2.2479	0.02459	ulm
CID4523_GTCACGGCACATGTGT	CAFs	-2.54222	0.0110201	ulm
CID4523_GTCACGGCATCAGTAC	CAFs	-1.72293	0.0849121	ulm
CID4523_GTCACGGTCAAAGTAG	CAFs	-1.33083	0.183256	ulm
CID4523_GTCATTTCAACAACCT	CAFs	5.15306	2.57904e-07	ulm
CID4523_GTCATTTCACAGACAG	CAFs	-2.74961	0.00597016	ulm
CID4523_GTCATTTGTCCATGAT	CAFs	-1.91817	0.0550995	ulm
CID4523_GTCATTTGTCTAGTGT	CAFs	-1.78703	0.073943	ulm
CID4523_GTCATTTTCCGGGTGT	CAFs	-2.78806	0.00530582	ulm
CID4523_GTCCTCAAGGGATGGG	CAFs	-2.822	0.00477571	ulm
CID4523_GTCCTCAGTTCGAATC	CAFs	-2.11477	0.0344583	ulm
CID4523_GTCCTCATCGACGGAA	CAFs	-1.45775	0.144919	ulm
CID4523_GTCGGGTAGAGCCTAG	CAFs	-2.50343	0.012305	ulm
CID4523_GTCGGGTCACGAAATA	CAFs	-2.0394	0.0414194	ulm
CID4523_GTCGGGTCAGCGTTCG	CAFs	-2.38662	0.0170103	ulm
CID4523_GTCGGGTGTTCTGTTT	CAFs	-1.69748	0.0896164	ulm
CID4523_GTCGGGTTCCCAGGTG	CAFs	-1.7245	0.0846272	ulm
CID4523_GTCGGGTTCTAGCACA	CAFs	-2.99005	0.0027916	ulm
CID4523_GTCGTAACACGAGGTA	CAFs	-1.5182	0.128974	ulm
CID4523_GTCGTAATCATGTAGC	CAFs	-1.8357	0.0664119	ulm
CID4523_GTCGTAATCCTCGCAT	CAFs	-2.5917	0.00955508	ulm
CID4523_GTCGTAATCGAATGCT	CAFs	-1.8905	0.0587009	ulm
CID4523_GTCGTAATCGCATGGC	CAFs	-1.60088	0.109413	ulm
CID4523_GTCTCGTAGTTGAGAT	CAFs	-0.82549	0.4091	ulm
CID4523_GTCTCGTCAGTGGGAT	CAFs	-2.73197	0.00629949	ulm
CID4523_GTCTCGTGTCCGAGTC	CAFs	-2.05804	0.0395951	ulm
CID4523_GTCTTCGGTCGAGATG	CAFs	-2.65917	0.00783745	ulm
CID4523_GTGAAGGAGTACCGGA	CAFs	4.65681	3.22536e-06	ulm
CID4523_GTGAAGGCAGACAAGC	CAFs	-2.01889	0.0435074	ulm
CID4523_GTGAAGGGTCTCCACT	CAFs	-1.30384	0.192299	ulm
CID4523_GTGAAGGTCAAGGCTT	CAFs	-2.78443	0.00536564	ulm
CID4523_GTGAAGGTCAGGCCCA	CAFs	-2.56707	0.0102611	ulm
CID4523_GTGCATAAGAAACCTA	CAFs	-2.3864	0.0170207	ulm
CID4523_GTGCATAAGCCCAACC	CAFs	-1.62286	0.104631	ulm
CID4523_GTGCATAGTACAGCAG	CAFs	-1.61801	0.105672	ulm
CID4523_GTGCATAGTGACTACT	CAFs	-2.00747	0.0447084	ulm
CID4523_GTGCATAGTGCGCTTG	CAFs	-2.8155	0.00487332	ulm
CID4523_GTGCATAGTGGAAAGA	CAFs	-1.82331	0.0682663	ulm
CID4523_GTGCATAGTTTAGCTG	CAFs	-3.05748	0.00223408	ulm
CID4523_GTGCATATCGTGGGAA	CAFs	-2.73299	0.00627994	ulm
CID4523_GTGCATATCTTATCTG	CAFs	-2.34458	0.0190552	ulm
CID4523_GTGCGGTGTCTCTCTG	CAFs	-2.01733	0.0436705	ulm
CID4523_GTGCGGTGTGACTCAT	CAFs	-2.99154	0.00277805	ulm
CID4523_GTGCTTCGTACACCGC	CAFs	-2.11286	0.0346213	ulm
CID4523_GTGCTTCGTGGTAACG	CAFs	-1.00583	0.314506	ulm
CID4523_GTGGGTCAGAGATGAG	CAFs	-1.24682	0.212475	ulm
CID4523_GTGGGTCCACCACCAG	CAFs	-1.80441	0.0711768	ulm
CID4523_GTGTGCGAGACGCTTT	CAFs	-1.14124	0.253778	ulm
CID4523_GTGTGCGGTCACACGC	CAFs	-2.51596	0.0118761	ulm
CID4523_GTGTGCGGTTGAGGTG	CAFs	-1.77276	0.076279	ulm
CID4523_GTGTTAGAGGCTAGGT	CAFs	-3.09186	0.0019909	ulm
CID4523_GTGTTAGGTACGACCC	CAFs	8.52944	1.53928e-17	ulm
CID4523_GTGTTAGGTATTACCG	CAFs	-2.21423	0.0268202	ulm
CID4523_GTGTTAGGTTATCACG	CAFs	-2.67406	0.00749797	ulm
CID4523_GTGTTAGTCAGGATCT	CAFs	-1.01138	0.311841	ulm
CID4523_GTGTTAGTCGTTACAG	CAFs	-1.79183	0.0731703	ulm
CID4523_GTTAAGCCAATGGATA	CAFs	-2.212	0.0269739	ulm
CID4523_GTTAAGCGTACCATCA	CAFs	-2.58073	0.00986383	ulm
CID4523_GTTACAGGTGGTACAG	CAFs	-1.89883	0.0575964	ulm
CID4523_GTTACAGTCATAGCAC	CAFs	-2.3123	0.0207678	ulm
CID4523_GTTCATTGTTCCAACA	CAFs	-1.603	0.108944	ulm
CID4523_GTTCGGGAGATCTGAA	CAFs	-2.88014	0.00397778	ulm
CID4523_GTTCGGGAGGGTGTGT	CAFs	-1.80475	0.0711239	ulm
CID4523_GTTCGGGCAGCCTTGG	CAFs	-1.763	0.0779114	ulm
CID4523_GTTCTCGAGATCGGGT	CAFs	-1.3628	0.172957	ulm
CID4523_GTTCTCGGTAGGCTGA	CAFs	-1.68928	0.0911758	ulm
CID4523_GTTCTCGTCATATCGG	CAFs	-1.61433	0.106466	ulm
CID4523_GTTTCTAAGAAAGTGG	CAFs	-1.4855	0.137422	ulm
CID4523_GTTTCTAAGAGCTGGT	CAFs	-1.47731	0.139603	ulm
CID4523_GTTTCTACAAGTCTAC	CAFs	-2.73991	0.00614918	ulm
CID4523_GTTTCTAGTCTCACCT	CAFs	-1.78998	0.0734665	ulm
CID4523_GTTTCTAGTGATGATA	CAFs	-2.14486	0.0319718	ulm
CID4523_TAAACCGCAGGCGATA	CAFs	-2.46092	0.0138639	ulm
CID4523_TAAACCGGTCATACTG	CAFs	-1.54254	0.122954	ulm
CID4523_TAAACCGGTCGTCTTC	CAFs	-1.56475	0.117652	ulm
CID4523_TAAACCGTCTGTTTGT	CAFs	-1.92676	0.0540185	ulm
CID4523_TAAGAGAAGGGCATGT	CAFs	-2.14824	0.0317025	ulm
CID4523_TAAGAGATCGGTTCGG	CAFs	-1.38133	0.167188	ulm
CID4523_TAAGCGTAGAACAACT	CAFs	-2.08475	0.0371009	ulm
CID4523_TAAGCGTAGGTAGCTG	CAFs	-1.75926	0.078544	ulm
CID4523_TAAGCGTAGTTGCAGG	CAFs	-2.7806	0.00542931	ulm
CID4523_TAAGCGTCAAGGCTCC	CAFs	-1.41403	0.157364	ulm
CID4523_TAAGCGTCACAAGACG	CAFs	-2.65875	0.00784737	ulm
CID4523_TAAGCGTGTATTACCG	CAFs	-1.97034	0.0488088	ulm
CID4523_TAAGCGTGTTGGTGGA	CAFs	-2.73841	0.00617743	ulm
CID4523_TAAGCGTTCTTGTACT	CAFs	-2.30317	0.0212764	ulm
CID4523_TAAGTGCTCACCCGAG	CAFs	-1.18935	0.234311	ulm
CID4523_TACACGAGTGATGATA	CAFs	-2.83843	0.00453664	ulm
CID4523_TACAGTGAGAGGACGG	CAFs	-1.58632	0.112677	ulm
CID4523_TACAGTGAGATCGGGT	CAFs	-2.72341	0.00646504	ulm
CID4523_TACAGTGAGGGCTTGA	CAFs	-1.08733	0.2769	ulm
CID4523_TACAGTGAGTACACCT	CAFs	-2.71649	0.00660156	ulm
CID4523_TACAGTGCAGCGTAAG	CAFs	-2.34098	0.01924	ulm
CID4523_TACAGTGTCAACCAAC	CAFs	-1.70695	0.0878417	ulm
CID4523_TACCTATAGGGAAACA	CAFs	-2.03759	0.0415999	ulm
CID4523_TACCTATCAAGGGTCA	CAFs	-2.84461	0.00444957	ulm
CID4523_TACCTATCAATCGGTT	CAFs	-2.25732	0.0239955	ulm
CID4523_TACCTATGTCCTGCTT	CAFs	-2.02329	0.0430518	ulm
CID4523_TACCTATGTTCCAACA	CAFs	-0.502601	0.615248	ulm
CID4523_TACCTATGTTCGCGAC	CAFs	-2.47535	0.0133159	ulm
CID4523_TACCTATGTTGGACCC	CAFs	-2.78624	0.00533577	ulm
CID4523_TACCTATGTTTACTCT	CAFs	-1.10238	0.270305	ulm
CID4523_TACCTTACAACTGGCC	CAFs	-1.96254	0.0497092	ulm
CID4523_TACCTTAGTAAACCTC	CAFs	-1.59514	0.110692	ulm
CID4523_TACCTTAGTTGGAGGT	CAFs	-2.18405	0.0289664	ulm
CID4523_TACCTTATCATAACCG	CAFs	-1.20344	0.228816	ulm
CID4523_TACGGATAGTTATCGC	CAFs	-2.16009	0.0307736	ulm
CID4523_TACGGATGTAGATTAG	CAFs	-1.54509	0.122334	ulm
CID4523_TACGGATGTGTTTGGT	CAFs	-1.42606	0.153861	ulm
CID4523_TACGGATTCGTGACAT	CAFs	-1.86173	0.062651	ulm
CID4523_TACGGGCAGGAATTAC	CAFs	-1.43015	0.152684	ulm
CID4523_TACGGGCAGGCATTGG	CAFs	-2.41846	0.0155922	ulm
CID4523_TACGGGCGTGAAAGAG	CAFs	-1.52819	0.126475	ulm
CID4523_TACGGGCTCGAATCCA	CAFs	-1.38938	0.164727	ulm
CID4523_TACGGTAAGATGGGTC	CAFs	-1.89661	0.0578897	ulm
CID4523_TACGGTAGTCTTCAAG	CAFs	-2.87089	0.00409605	ulm
CID4523_TACGGTAGTTGAGTTC	CAFs	-3.01993	0.00253045	ulm
CID4523_TACGGTATCAACGGCC	CAFs	-1.52516	0.12723	ulm
CID4523_TACTCATAGACATAAC	CAFs	-1.00715	0.313872	ulm
CID4523_TACTCATCAGACACTT	CAFs	-2.77011	0.00560713	ulm
CID4523_TACTCATCAGCCACCA	CAFs	-0.952199	0.341004	ulm
CID4523_TACTCATCATGAGCGA	CAFs	-1.33779	0.180975	ulm
CID4523_TACTCATGTTCAGCGC	CAFs	-2.55948	0.0104878	ulm
CID4523_TACTCGCAGCTTTGGT	CAFs	1.21989	0.222517	ulm
CID4523_TACTCGCCAGTTCATG	CAFs	-2.54231	0.0110172	ulm
CID4523_TACTCGCTCTCGCTTG	CAFs	-1.83245	0.0668945	ulm
CID4523_TACTTACCAGGTGGAT	CAFs	5.68383	1.32946e-08	ulm
CID4523_TACTTACTCAACCAAC	CAFs	-2.84064	0.00450533	ulm
CID4523_TACTTGTCAATCACAC	CAFs	-0.890727	0.373083	ulm
CID4523_TAGACCAAGGGTCGAT	CAFs	-2.39476	0.0166375	ulm
CID4523_TAGACCAAGGGTTTCT	CAFs	-2.97896	0.00289464	ulm
CID4523_TAGACCAGTCTACCTC	CAFs	-1.67927	0.0931099	ulm
CID4523_TAGACCAGTTCCGGCA	CAFs	-2.31243	0.0207609	ulm
CID4523_TAGACCATCAGATAAG	CAFs	-2.89187	0.00383231	ulm
CID4523_TAGAGCTCAAAGTGCG	CAFs	-2.10048	0.0356947	ulm
CID4523_TAGAGCTTCCGTAGTA	CAFs	-2.05498	0.0398895	ulm
CID4523_TAGCCGGCACACAGAG	CAFs	-1.92788	0.0538801	ulm
CID4523_TAGCCGGGTTACCGAT	CAFs	-1.76656	0.0773129	ulm
CID4523_TAGCCGGGTTATCACG	CAFs	-2.18886	0.0286147	ulm
CID4523_TAGCCGGTCCAAACTG	CAFs	-2.11749	0.0342267	ulm
CID4523_TAGGCATAGTTAGCGG	CAFs	-1.13213	0.257588	ulm
CID4523_TAGGCATCATTGCGGC	CAFs	-2.67679	0.00743716	ulm
CID4523_TAGGCATGTATAGGGC	CAFs	-2.32396	0.0201343	ulm
CID4523_TAGGCATGTGGGTATG	CAFs	-1.59937	0.109749	ulm
CID4523_TAGGCATTCAGTACGT	CAFs	-2.40641	0.0161161	ulm
CID4523_TAGTGGTCATTATCTC	CAFs	-2.71792	0.00657318	ulm
CID4523_TAGTGGTGTGGGTATG	CAFs	-1.84806	0.0646041	ulm
CID4523_TAGTGGTTCGTGGGAA	CAFs	-2.64945	0.00806656	ulm
CID4523_TAGTTGGAGCTAACTC	CAFs	-1.66402	0.0961188	ulm
CID4523_TAGTTGGCAAAGGTGC	CAFs	-2.69609	0.00701979	ulm
CID4523_TAGTTGGGTGAAATCA	CAFs	-1.95092	0.0510765	ulm
CID4523_TAGTTGGGTTCACCTC	CAFs	-1.78761	0.0738484	ulm
CID4523_TATCAGGCAATGAATG	CAFs	-1.59221	0.111348	ulm
CID4523_TATCAGGTCTTCGAGA	CAFs	-2.01916	0.0434793	ulm
CID4523_TATCTCAAGGGATCTG	CAFs	-1.07371	0.282963	ulm
CID4523_TATCTCAAGTGAACGC	CAFs	-1.38327	0.166592	ulm
CID4523_TATCTCACAATGTAAG	CAFs	-2.84725	0.0044129	ulm
CID4523_TATCTCACAGGGTTAG	CAFs	-1.86888	0.0616495	ulm
CID4523_TATCTCAGTAAATGAC	CAFs	-1.36971	0.170789	ulm
CID4523_TATCTCATCAATCACG	CAFs	-2.66153	0.00778293	ulm
CID4523_TATCTCATCAGCACAT	CAFs	-1.4139	0.157402	ulm
CID4523_TATCTCATCATCATTC	CAFs	0.109819	0.912553	ulm
CID4523_TATGCCCAGTTGTCGT	CAFs	-3.06128	0.00220586	ulm
CID4523_TATGCCCTCCATGAAC	CAFs	-1.13936	0.25456	ulm
CID4523_TATGCCCTCTTCATGT	CAFs	-1.50632	0.131995	ulm
CID4523_TATTACCAGCGGCTTC	CAFs	-1.93012	0.0536019	ulm
CID4523_TATTACCAGTGGGCTA	CAFs	-1.10445	0.269407	ulm
CID4523_TATTACCCAGATGGGT	CAFs	-1.58087	0.113918	ulm
CID4523_TATTACCGTTCACGGC	CAFs	-2.81852	0.00482775	ulm
CID4523_TCAACGAGTATATCCG	CAFs	3.01062	0.00260934	ulm
CID4523_TCAACGAGTCGGGTCT	CAFs	-1.96319	0.0496331	ulm
CID4523_TCAACGAGTGAGGGTT	CAFs	-2.1628	0.0305646	ulm
CID4523_TCAATCTAGACTTTCG	CAFs	-1.95013	0.0511705	ulm
CID4523_TCAATCTAGTTATCGC	CAFs	-1.44198	0.149319	ulm
CID4523_TCAATCTTCCGCATAA	CAFs	-0.815001	0.415078	ulm
CID4523_TCACAAGCAAGCTGGA	CAFs	4.16537	3.11724e-05	ulm
CID4523_TCACAAGGTAAACGCG	CAFs	-1.57101	0.116192	ulm
CID4523_TCACAAGTCCGCTGTT	CAFs	-1.96398	0.0495418	ulm
CID4523_TCACAAGTCGGATGTT	CAFs	-2.05392	0.0399917	ulm
CID4523_TCACGAAAGTGACATA	CAFs	-1.44086	0.149635	ulm
CID4523_TCACGAACAGATGGCA	CAFs	-1.14216	0.253397	ulm
CID4523_TCAGATGCACATCTTT	CAFs	-2.0415	0.0412096	ulm
CID4523_TCAGATGGTAAGTGTA	CAFs	-1.87786	0.0604103	ulm
CID4523_TCAGATGGTGCACTTA	CAFs	-1.79487	0.0726843	ulm
CID4523_TCAGATGTCCTAAGTG	CAFs	-2.81997	0.00480603	ulm
CID4523_TCAGCAAAGGATGGTC	CAFs	-1.07645	0.281734	ulm
CID4523_TCAGCAACACCTGGTG	CAFs	-2.8317	0.00463331	ulm
CID4523_TCAGCAATCAACACGT	CAFs	-2.32457	0.0201019	ulm
CID4523_TCAGCTCAGTTTAGGA	CAFs	-1.69941	0.0892517	ulm
CID4523_TCAGCTCCACCGCTAG	CAFs	-1.80538	0.0710257	ulm
CID4523_TCAGCTCGTGGTACAG	CAFs	-2.5718	0.0101221	ulm
CID4523_TCAGCTCGTTGAACTC	CAFs	-1.67193	0.0945488	ulm
CID4523_TCAGCTCTCGAATGGG	CAFs	-1.69463	0.0901554	ulm
CID4523_TCAGGATAGCGAGAAA	CAFs	-1.25174	0.210676	ulm
CID4523_TCAGGTACACATTCGA	CAFs	-2.87817	0.00400269	ulm
CID4523_TCAGGTACACGGTTTA	CAFs	-2.36941	0.0178229	ulm
CID4523_TCAGGTATCAGCTTAG	CAFs	-2.13996	0.0323663	ulm
CID4523_TCAGGTATCCACTCCA	CAFs	-2.14293	0.0321265	ulm
CID4523_TCATTACAGTACTTGC	CAFs	-1.84624	0.0648668	ulm
CID4523_TCATTACCAACGATCT	CAFs	-1.56103	0.118528	ulm
CID4523_TCATTACCAGTTCCCT	CAFs	-1.78049	0.0750058	ulm
CID4523_TCATTTGCACCAGCAC	CAFs	-2.64726	0.00811893	ulm
CID4523_TCATTTGCATACGCTA	CAFs	-3.0561	0.00224435	ulm
CID4523_TCATTTGGTACGCACC	CAFs	-2.21977	0.0264418	ulm
CID4523_TCATTTGGTATTAGCC	CAFs	-2.31853	0.0204275	ulm
CID4523_TCCACACCATTGGTAC	CAFs	-1.63577	0.101898	ulm
CID4523_TCCACACGTTACCAGT	CAFs	-1.08207	0.27923	ulm
CID4523_TCCCGATAGAGTACAT	CAFs	-1.96359	0.0495866	ulm
CID4523_TCCCGATTCCCGACTT	CAFs	-1.82979	0.067292	ulm
CID4523_TCGAGGCAGCGATATA	CAFs	-1.94514	0.0517681	ulm
CID4523_TCGAGGCAGCGTTGCC	CAFs	-2.17789	0.0294218	ulm
CID4523_TCGAGGCAGGCTACGA	CAFs	-2.84894	0.00438946	ulm
CID4523_TCGAGGCGTATGAAAC	CAFs	-1.47008	0.14155	ulm
CID4523_TCGAGGCGTTCCACTC	CAFs	-2.91479	0.00356197	ulm
CID4523_TCGAGGCTCCTATTCA	CAFs	-2.60327	0.00923841	ulm
CID4523_TCGCGAGCATTACGAC	CAFs	-2.76414	0.00571084	ulm
CID4523_TCGCGAGGTTCGTTGA	CAFs	0.171375	0.86393	ulm
CID4523_TCGCGAGTCATCACCC	CAFs	-2.63708	0.00836673	ulm
CID4523_TCGCGTTAGAACTCGG	CAFs	-1.81795	0.0690824	ulm
CID4523_TCGCGTTGTACCAGTT	CAFs	-1.69622	0.0898554	ulm
CID4523_TCGCGTTGTATTCTCT	CAFs	-2.49483	0.0126073	ulm
CID4523_TCGGGACAGACACTAA	CAFs	3.63683	0.000276482	ulm
CID4523_TCGGGACAGAGCAATT	CAFs	-2.84542	0.00443834	ulm
CID4523_TCGGGACGTTAAAGTG	CAFs	-1.83803	0.0660673	ulm
CID4523_TCGGGACTCCTGTACC	CAFs	-2.17393	0.0297184	ulm
CID4523_TCGGTAAAGAAACCGC	CAFs	-2.04016	0.0413434	ulm
CID4523_TCGGTAAGTCTAACGT	CAFs	-2.00327	0.0451572	ulm
CID4523_TCGGTAATCACCGTAA	CAFs	-2.60901	0.0090849	ulm
CID4523_TCGGTAATCCCAACGG	CAFs	-2.39815	0.0164843	ulm
CID4523_TCGGTAATCTCATTCA	CAFs	-1.66577	0.0957696	ulm
CID4523_TCGGTAATCTTGAGGT	CAFs	-2.5126	0.0119898	ulm
CID4523_TCGTACCAGCGTTTAC	CAFs	-2.08488	0.0370887	ulm
CID4523_TCGTACCCATGCCCGA	CAFs	-3.05066	0.00228539	ulm
CID4523_TCGTACCGTGTGAAAT	CAFs	-1.98468	0.0471893	ulm
CID4523_TCGTACCTCTCGGACG	CAFs	-1.72393	0.0847316	ulm
CID4523_TCGTAGAAGCACGCCT	CAFs	-1.40215	0.160882	ulm
CID4523_TCGTAGAAGCTTTGGT	CAFs	-2.14702	0.0317996	ulm
CID4523_TCTATTGCAGGACGTA	CAFs	-1.41503	0.15707	ulm
CID4523_TCTATTGGTGAAATCA	CAFs	-2.85611	0.00429166	ulm
CID4523_TCTATTGTCTTTCCTC	CAFs	-0.869801	0.384416	ulm
CID4523_TCTCATAGTGATAAAC	CAFs	-1.61417	0.106502	ulm
CID4523_TCTCATATCAACTCTT	CAFs	-0.943805	0.345277	ulm
CID4523_TCTCATATCCAACCAA	CAFs	-1.58493	0.112993	ulm
CID4523_TCTCTAACAGTACACT	CAFs	-0.967838	0.333133	ulm
CID4523_TCTCTAAGTATGAAAC	CAFs	-0.977301	0.328428	ulm
CID4523_TCTGAGAAGCGATCCC	CAFs	-1.76726	0.0771942	ulm
CID4523_TCTGAGACACTACAGT	CAFs	-2.42609	0.0152683	ulm
CID4523_TCTGAGAGTCAACTGT	CAFs	-1.72427	0.08467	ulm
CID4523_TCTGAGAGTGGCTCCA	CAFs	-1.95312	0.0508153	ulm
CID4523_TCTGGAAAGGAGTTTA	CAFs	-1.04734	0.294951	ulm
CID4523_TCTGGAACATAGGATA	CAFs	-1.95337	0.0507848	ulm
CID4523_TCTGGAATCGATGAGG	CAFs	-1.68989	0.0910597	ulm
CID4523_TCTTCGGAGCTACCTA	CAFs	-2.85801	0.004266	ulm
CID4523_TCTTCGGAGGCATGTG	CAFs	-2.08488	0.0370891	ulm
CID4523_TCTTCGGCAAGCGAGT	CAFs	-1.55659	0.119578	ulm
CID4523_TCTTCGGCACAAGACG	CAFs	-1.52414	0.127485	ulm
CID4523_TCTTCGGGTGTGAATA	CAFs	-2.17232	0.0298394	ulm
CID4523_TCTTCGGTCTCGGACG	CAFs	-1.65519	0.0978964	ulm
CID4523_TCTTCGGTCTCTAAGG	CAFs	-1.54591	0.122136	ulm
CID4523_TCTTCGGTCTTCGAGA	CAFs	-2.80646	0.00501212	ulm
CID4523_TCTTTCCAGCGAAGGG	CAFs	-1.59772	0.110115	ulm
CID4523_TCTTTCCCATGGGACA	CAFs	-1.99696	0.0458389	ulm
CID4523_TCTTTCCGTAAACCTC	CAFs	-0.928793	0.353004	ulm
CID4523_TCTTTCCGTATATCCG	CAFs	-1.82231	0.0684175	ulm
CID4523_TCTTTCCGTCTCCACT	CAFs	-1.4949	0.134951	ulm
CID4523_TGAAAGAAGTCATCCA	CAFs	-1.85296	0.0638973	ulm
CID4523_TGAAAGACAGTAGAGC	CAFs	-2.62666	0.00862724	ulm
CID4523_TGAAAGATCGCAAACT	CAFs	-2.81571	0.00487018	ulm
CID4523_TGAAAGATCTACCAGA	CAFs	-2.25822	0.0239393	ulm
CID4523_TGACAACAGTGTCCCG	CAFs	-3.14516	0.0016616	ulm
CID4523_TGACAACGTAGCACGA	CAFs	-1.61459	0.106411	ulm
CID4523_TGACAACGTGACTCAT	CAFs	-1.36633	0.171845	ulm
CID4523_TGACAACTCCTTTCTC	CAFs	-1.74816	0.0804468	ulm
CID4523_TGACAACTCTAACGGT	CAFs	-1.30402	0.192236	ulm
CID4523_TGACGGCAGAGTACAT	CAFs	-2.36442	0.0180649	ulm
CID4523_TGACGGCAGTCATGCT	CAFs	-1.6751	0.0939258	ulm
CID4523_TGACGGCAGTGTGAAT	CAFs	-1.6181	0.105653	ulm
CID4523_TGACGGCCACCGAAAG	CAFs	-2.58022	0.00987855	ulm
CID4523_TGACGGCGTAGTACCT	CAFs	-1.88525	0.0594059	ulm
CID4523_TGACGGCTCGGGAGTA	CAFs	-1.14303	0.253036	ulm
CID4523_TGACTTTAGAAGAAGC	CAFs	-2.51447	0.0119265	ulm
CID4523_TGACTTTGTATCGCAT	CAFs	-1.86395	0.0623393	ulm
CID4523_TGAGAGGAGACTGGGT	CAFs	-2.95095	0.00317043	ulm
CID4523_TGAGAGGCAACGCACC	CAFs	-1.80338	0.0713392	ulm
CID4523_TGAGAGGTCAGGTTCA	CAFs	-1.37383	0.169505	ulm
CID4523_TGAGAGGTCAGTCAGT	CAFs	-2.76152	0.00575691	ulm
CID4523_TGAGCATAGGCACATG	CAFs	-2.12288	0.033772	ulm
CID4523_TGAGCATTCTGCTTGC	CAFs	-2.30078	0.021411	ulm
CID4523_TGAGCATTCTTGACGA	CAFs	-2.90573	0.00366667	ulm
CID4523_TGAGCCGGTTCCATGA	CAFs	-1.82921	0.0673787	ulm
CID4523_TGAGCCGTCCGTAGTA	CAFs	-2.49832	0.0124838	ulm
CID4523_TGAGCCGTCTGCGTAA	CAFs	-0.804775	0.420956	ulm
CID4523_TGAGGGAAGACGCAAC	CAFs	-2.54399	0.0109643	ulm
CID4523_TGAGGGACAATGAAAC	CAFs	-1.6993	0.0892736	ulm
CID4523_TGAGGGACAGGAACGT	CAFs	-2.98546	0.00283384	ulm
CID4523_TGAGGGACAGTGGAGT	CAFs	-1.34791	0.177697	ulm
CID4523_TGAGGGAGTAAGAGGA	CAFs	-2.02284	0.043099	ulm
CID4523_TGAGGGAGTTCGTCTC	CAFs	-2.01713	0.0436908	ulm
CID4523_TGATTTCAGTTGAGTA	CAFs	-2.87366	0.00406031	ulm
CID4523_TGATTTCCACCAGTTA	CAFs	-2.62501	0.00866917	ulm
CID4523_TGATTTCGTATTAGCC	CAFs	-2.60267	0.00925472	ulm
CID4523_TGATTTCGTTGGTGGA	CAFs	-2.11726	0.0342457	ulm
CID4523_TGATTTCTCATCTGCC	CAFs	-1.87268	0.061122	ulm
CID4523_TGCACCTAGAGCTATA	CAFs	-1.75397	0.0794452	ulm
CID4523_TGCACCTAGCTAGGCA	CAFs	-2.28487	0.0223275	ulm
CID4523_TGCACCTCAACGCACC	CAFs	-1.66198	0.0965277	ulm
CID4523_TGCACCTCAGCTGTAT	CAFs	-2.98244	0.00286189	ulm
CID4523_TGCACCTGTCAGAGGT	CAFs	-1.38282	0.16673	ulm
CID4523_TGCACCTTCCATGAGT	CAFs	-1.39401	0.163325	ulm
CID4523_TGCCAAACACGAAATA	CAFs	-1.86606	0.0620426	ulm
CID4523_TGCCAAAGTACGACCC	CAFs	-1.91369	0.0556691	ulm
CID4523_TGCCCATCACAAGCCC	CAFs	-1.38523	0.165994	ulm
CID4523_TGCCCATGTGCACTTA	CAFs	-1.71537	0.0862873	ulm
CID4523_TGCCCTAAGCAGATCG	CAFs	-1.78671	0.0739938	ulm
CID4523_TGCCCTACACGTCTCT	CAFs	-2.91546	0.00355432	ulm
CID4523_TGCCCTACATCTCCCA	CAFs	-1.58901	0.112068	ulm
CID4523_TGCCCTAGTAAACACA	CAFs	-1.12868	0.259044	ulm
CID4523_TGCCCTAGTACGCTGC	CAFs	-1.57229	0.115895	ulm
CID4523_TGCCCTAGTCTTGTCC	CAFs	-2.60411	0.00921596	ulm
CID4523_TGCCCTAGTGTAATGA	CAFs	-2.80994	0.00495824	ulm
CID4523_TGCCCTATCCGGGTGT	CAFs	-2.79778	0.00514878	ulm
CID4523_TGCGCAGGTCCGAGTC	CAFs	-2.38655	0.0170136	ulm
CID4523_TGCGCAGTCAAACGGG	CAFs	-2.05141	0.040236	ulm
CID4523_TGCGGGTGTACTTAGC	CAFs	-2.05792	0.0396061	ulm
CID4523_TGCGGGTTCAACACGT	CAFs	-1.76138	0.0781852	ulm
CID4523_TGCGTGGCACGTGAGA	CAFs	-2.05754	0.0396432	ulm
CID4523_TGCTACCAGTATTGGA	CAFs	5.86927	4.42354e-09	ulm
CID4523_TGCTACCCAAGCCGCT	CAFs	-1.86116	0.0627315	ulm
CID4523_TGCTACCCACGACTCG	CAFs	-1.05825	0.289952	ulm
CID4523_TGCTACCCATCAGTAC	CAFs	-2.35743	0.0184085	ulm
CID4523_TGCTACCTCGAATGGG	CAFs	-0.827478	0.407973	ulm
CID4523_TGCTACCTCTCCCTGA	CAFs	-1.18051	0.237808	ulm
CID4523_TGCTGCTCAGTCAGCC	CAFs	-2.38459	0.0171045	ulm
CID4523_TGCTGCTGTCCCTACT	CAFs	-2.60845	0.00909989	ulm
CID4523_TGGACGCAGTTCGATC	CAFs	-1.86182	0.0626378	ulm
CID4523_TGGACGCCATCCAACA	CAFs	-1.54334	0.122758	ulm
CID4523_TGGACGCGTCTAGAGG	CAFs	-2.10573	0.0352366	ulm
CID4523_TGGACGCTCTCAACTT	CAFs	-1.88734	0.059124	ulm
CID4523_TGGCCAGAGGCAAAGA	CAFs	-2.04592	0.0407734	ulm
CID4523_TGGCCAGCACGTAAGG	CAFs	-1.90935	0.056227	ulm
CID4523_TGGCCAGCAGCTCCGA	CAFs	-2.86526	0.00416953	ulm
CID4523_TGGCCAGCATGAAGTA	CAFs	-2.19833	0.0279335	ulm
CID4523_TGGCCAGTCAACCATG	CAFs	-2.25293	0.0242707	ulm
CID4523_TGGCCAGTCCATTCTA	CAFs	-1.53006	0.126012	ulm
CID4523_TGGCCAGTCGAATGGG	CAFs	-2.35473	0.0185427	ulm
CID4523_TGGCGCACAGGACCCT	CAFs	-2.70197	0.00689689	ulm
CID4523_TGGCGCACAGTATCTG	CAFs	-2.84017	0.00451197	ulm
CID4523_TGGCGCACATACCATG	CAFs	-1.52819	0.126475	ulm
CID4523_TGGCGCAGTTGGACCC	CAFs	-2.24523	0.0247605	ulm
CID4523_TGGCGCATCACTCCTG	CAFs	-1.5789	0.114369	ulm
CID4523_TGGCGCATCCGAATGT	CAFs	-1.84914	0.064448	ulm
CID4523_TGGCTGGAGTGCGTGA	CAFs	-2.39746	0.0165152	ulm
CID4523_TGGCTGGCAACGATGG	CAFs	-2.7806	0.00542919	ulm
CID4523_TGGCTGGCATCCCACT	CAFs	-1.88938	0.0588505	ulm
CID4523_TGGCTGGGTCCGCTGA	CAFs	-1.07253	0.283491	ulm
CID4523_TGGCTGGTCCACGCAG	CAFs	-1.55656	0.119586	ulm
CID4523_TGGGAAGGTGTTTGGT	CAFs	-2.31388	0.020681	ulm
CID4523_TGGGCGTCATGCTAGT	CAFs	-2.53858	0.0111353	ulm
CID4523_TGGGCGTGTAAGAGGA	CAFs	-2.15454	0.0312057	ulm
CID4523_TGGGCGTGTTCAACCA	CAFs	-1.74856	0.0803775	ulm
CID4523_TGGGCGTTCATATCGG	CAFs	-2.38853	0.016922	ulm
CID4523_TGGTTAGAGCAACGGT	CAFs	-2.65869	0.00784866	ulm
CID4523_TGGTTAGCACGAAATA	CAFs	-1.84955	0.0643885	ulm
CID4523_TGGTTAGCACGTCAGC	CAFs	-2.18452	0.0289319	ulm
CID4523_TGGTTCCGTCGCGAAA	CAFs	-1.67157	0.0946198	ulm
CID4523_TGGTTCCGTGTGCCTG	CAFs	-2.87328	0.00406521	ulm
CID4523_TGGTTCCTCGTTTGCC	CAFs	-3.31306	0.000923927	ulm
CID4523_TGTATTCAGTGAAGAG	CAFs	-1.86348	0.0624043	ulm
CID4523_TGTATTCCAATGACCT	CAFs	-2.71786	0.00657432	ulm
CID4523_TGTATTCCATTGTGCA	CAFs	-1.14243	0.253283	ulm
CID4523_TGTCCCAGTTCCGTCT	CAFs	-1.81177	0.070032	ulm
CID4523_TGTCCCATCACAATGC	CAFs	-2.64619	0.0081447	ulm
CID4523_TGTCCCATCCGTTGTC	CAFs	-1.98788	0.0468345	ulm
CID4523_TGTGGTACAGGAACGT	CAFs	-2.87183	0.00408389	ulm
CID4523_TGTGGTACATCGGAAG	CAFs	-1.84114	0.0656104	ulm
CID4523_TGTGGTAGTGTGAAAT	CAFs	-1.93145	0.0534375	ulm
CID4523_TGTGGTATCGCCTGAG	CAFs	-2.05751	0.0396456	ulm
CID4523_TGTGTTTAGCTGCGAA	CAFs	-3.16418	0.00155676	ulm
CID4523_TGTGTTTAGTCCTCCT	CAFs	4.00413	6.23985e-05	ulm
CID4523_TGTGTTTCAGCGTAAG	CAFs	-1.64661	0.0996485	ulm
CID4523_TGTGTTTCAGGATCGA	CAFs	-2.00018	0.0454904	ulm
CID4523_TGTGTTTGTATCTGCA	CAFs	-2.43285	0.0149862	ulm
CID4523_TGTGTTTGTTTAAGCC	CAFs	-1.79906	0.0720192	ulm
CID4523_TGTTCCGAGCAGATCG	CAFs	-1.64665	0.0996401	ulm
CID4523_TGTTCCGAGTCGCCGT	CAFs	-1.60853	0.107729	ulm
CID4523_TGTTCCGCAAAGCAAT	CAFs	-1.63684	0.101675	ulm
CID4523_TGTTCCGCAAGACGTG	CAFs	-1.53348	0.125169	ulm
CID4523_TGTTCCGTCACCAGGC	CAFs	-2.94151	0.00326865	ulm
CID4523_TGTTCCGTCATGCTCC	CAFs	-2.67541	0.00746797	ulm
CID4523_TGTTCCGTCTTCATGT	CAFs	-0.889091	0.373961	ulm
CID4523_TTAACTCAGCCATCGC	CAFs	2.23443	0.0254624	ulm
CID4523_TTAACTCCAGACGCAA	CAFs	-2.9405	0.0032794	ulm
CID4523_TTAACTCCAGCAGTTT	CAFs	-1.58898	0.112075	ulm
CID4523_TTAGGACAGCTAAACA	CAFs	-1.28451	0.198974	ulm
CID4523_TTAGGCACACATTCGA	CAFs	-1.89591	0.0579821	ulm
CID4523_TTAGGCACACCGGAAA	CAFs	-2.25444	0.0241755	ulm
CID4523_TTAGGCACATCCCATC	CAFs	-2.63827	0.00833747	ulm
CID4523_TTAGGCAGTGTTGGGA	CAFs	-1.30351	0.192412	ulm
CID4523_TTAGTTCCAAGAAAGG	CAFs	-2.56457	0.0103354	ulm
CID4523_TTAGTTCGTGAACCTT	CAFs	-2.56561	0.0103042	ulm
CID4523_TTAGTTCGTGGTAACG	CAFs	-1.05673	0.290643	ulm
CID4523_TTATGCTCATTCGACA	CAFs	-2.18677	0.0287673	ulm
CID4523_TTATGCTTCTTCTGGC	CAFs	-1.77406	0.076063	ulm
CID4523_TTCCCAGAGGCTAGAC	CAFs	-1.48345	0.137966	ulm
CID4523_TTCCCAGCATGCTAGT	CAFs	-2.98763	0.00281379	ulm
CID4523_TTCCCAGGTATTACCG	CAFs	-2.07173	0.0382995	ulm
CID4523_TTCCCAGTCACCATAG	CAFs	-1.68092	0.0927892	ulm
CID4523_TTCCCAGTCTGTACGA	CAFs	-1.41774	0.156278	ulm
CID4523_TTCGAAGCAAGTTAAG	CAFs	-1.783	0.074597	ulm
CID4523_TTCGAAGCACACGCTG	CAFs	-2.02005	0.043387	ulm
CID4523_TTCGAAGTCACAACGT	CAFs	-2.67132	0.00755955	ulm
CID4523_TTCGAAGTCGCAGGCT	CAFs	-1.68913	0.091205	ulm
CID4523_TTCGGTCAGCCAACAG	CAFs	-1.77817	0.075386	ulm
CID4523_TTCGGTCGTGGCTCCA	CAFs	-1.86605	0.0620448	ulm
CID4523_TTCTACAAGACTTGAA	CAFs	-2.0301	0.0423548	ulm
CID4523_TTCTACACACCGTTGG	CAFs	-1.4781	0.139392	ulm
CID4523_TTCTACACACGTGAGA	CAFs	-2.97703	0.00291288	ulm
CID4523_TTCTACATCCTCTAGC	CAFs	-1.84645	0.0648368	ulm
CID4523_TTCTACATCGTATCAG	CAFs	-2.06572	0.0388639	ulm
CID4523_TTCTCAAAGTTGTAGA	CAFs	-2.85845	0.00426018	ulm
CID4523_TTCTCAACACCCATTC	CAFs	-1.89893	0.0575831	ulm
CID4523_TTCTCAATCCCATTTA	CAFs	-0.897486	0.369467	ulm
CID4523_TTCTCAATCGGTCTAA	CAFs	-2.30597	0.0211192	ulm
CID4523_TTCTCCTAGAAGGGTA	CAFs	-2.25237	0.0243059	ulm
CID4523_TTCTCCTAGGAGCGTT	CAFs	-1.6081	0.107824	ulm
CID4523_TTCTCCTCACCCATGG	CAFs	-2.02783	0.0425866	ulm
CID4523_TTCTCCTTCGCGATCG	CAFs	-2.9982	0.00271805	ulm
CID4523_TTCTTAGAGGACGAAA	CAFs	-2.38341	0.0171594	ulm
CID4523_TTCTTAGCAATCGGTT	CAFs	-1.89539	0.0580498	ulm
CID4523_TTCTTAGCACGCATCG	CAFs	-1.77596	0.0757496	ulm
CID4523_TTCTTAGCATCACGTA	CAFs	-2.97871	0.00289694	ulm
CID4523_TTCTTAGCATGCGCAC	CAFs	-2.30802	0.0210047	ulm
CID4523_TTCTTAGGTCCAACTA	CAFs	-0.748936	0.453902	ulm
CID4523_TTCTTAGGTCTGGAGA	CAFs	-1.62874	0.103378	ulm
CID4523_TTCTTAGTCTACTTAC	CAFs	-1.79622	0.0724691	ulm
CID4523_TTGAACGCAAGAGGCT	CAFs	-1.51533	0.1297	ulm
CID4523_TTGAACGTCAACCATG	CAFs	-2.74016	0.00614467	ulm
CID4523_TTGACTTAGCGATATA	CAFs	-1.63662	0.101721	ulm
CID4523_TTGACTTCAAGGTTCT	CAFs	0.66496	0.506081	ulm
CID4523_TTGACTTCACAGGCCT	CAFs	-1.06592	0.286467	ulm
CID4523_TTGACTTCAGTATCTG	CAFs	-2.85565	0.00429783	ulm
CID4523_TTGACTTTCAACGAAA	CAFs	-1.99113	0.0464763	ulm
CID4523_TTGCCGTAGTATTGGA	CAFs	-1.48258	0.138196	ulm
CID4523_TTGCCGTAGTGAATTG	CAFs	-2.10284	0.0354877	ulm
CID4523_TTGCCGTCATATGCTG	CAFs	-2.73295	0.0062806	ulm
CID4523_TTGCCGTCATGGTCTA	CAFs	-2.90963	0.00362122	ulm
CID4523_TTGCCGTGTATAGGTA	CAFs	-1.3747	0.169234	ulm
CID4523_TTGCCGTGTGTTCTTT	CAFs	-1.74815	0.0804489	ulm
CID4523_TTGCGTCTCGTTGACA	CAFs	-1.97396	0.0483952	ulm
CID4523_TTGGAACAGACTGTAA	CAFs	-2.31509	0.0206149	ulm
CID4523_TTGGAACAGGAACTGC	CAFs	-1.77568	0.0757966	ulm
CID4523_TTGGAACCAATGTAAG	CAFs	-2.81937	0.00481496	ulm
CID4523_TTGGAACCATTCCTGC	CAFs	-1.72678	0.084217	ulm
CID4523_TTGGAACGTAAACACA	CAFs	-1.70545	0.0881218	ulm
CID4523_TTGGAACGTCTCTCGT	CAFs	-2.77026	0.00560461	ulm
CID4523_TTGGAACTCTACTCAT	CAFs	-0.839031	0.401459	ulm
CID4523_TTGGCAAAGACGACGT	CAFs	-2.31293	0.0207334	ulm
CID4523_TTGGCAACATCCAACA	CAFs	-2.52436	0.0115959	ulm
CID4523_TTTACTGAGAGAACAG	CAFs	-1.82681	0.067739	ulm
CID4523_TTTACTGAGGTGTTAA	CAFs	-1.60221	0.109119	ulm
CID4523_TTTACTGCACAGAGGT	CAFs	-2.8277	0.00469148	ulm
CID4523_TTTACTGCACGAGAGT	CAFs	3.90106	9.59839e-05	ulm
CID4523_TTTACTGCAGGTCCAC	CAFs	-2.26903	0.0232734	ulm
CID4523_TTTACTGGTTTCGCTC	CAFs	-1.96549	0.0493665	ulm
CID4523_TTTATGCAGAAGCCCA	CAFs	-2.97241	0.00295707	ulm
CID4523_TTTATGCAGTCTCGGC	CAFs	-2.90648	0.0036579	ulm
CID4523_TTTATGCCACATTCGA	CAFs	6.51448	7.41053e-11	ulm
CID4523_TTTATGCCACATTTCT	CAFs	-1.57412	0.115471	ulm
CID4523_TTTATGCCACCTCGTT	CAFs	-1.68165	0.0926466	ulm
CID4523_TTTATGCCAGCGTCCA	CAFs	-2.59067	0.00958368	ulm
CID4523_TTTCCTCAGTGAACGC	CAFs	-1.77504	0.0759023	ulm
CID4523_TTTCCTCTCAGCTCTC	CAFs	-2.78239	0.00539939	ulm
CID4523_TTTCCTCTCCGCGCAA	CAFs	-1.6119	0.106994	ulm
CID4523_TTTGCGCTCCGCAAGC	CAFs	-1.73513	0.0827283	ulm
CID4523_TTTGGTTAGATGTCGG	CAFs	-2.97684	0.00291474	ulm
CID4523_TTTGGTTAGCGTTGCC	CAFs	-1.51923	0.128715	ulm
CID4523_TTTGGTTAGTAGATGT	CAFs	-1.89975	0.057476	ulm
CID4523_TTTGGTTTCAAACCGT	CAFs	-1.46647	0.142532	ulm
CID4523_TTTGGTTTCTGTTTGT	CAFs	-0.838523	0.401744	ulm
CID4523_TTTGTCAAGGTAGCCA	CAFs	-2.80568	0.00502427	ulm
CID4523_TTTGTCACACACATGT	CAFs	-1.45292	0.146257	ulm
CID4523_TTTGTCACATAGAAAC	CAFs	8.54682	1.32482e-17	ulm
CID4523_TTTGTCACATTCCTCG	CAFs	-2.99368	0.00275866	ulm
CID4523_TTTGTCATCGCACTCT	CAFs	-1.62047	0.105142	ulm
CID4523_TTTGTCATCTCGATGA	CAFs	-1.74132	0.0816386	ulm
CID4530N_AAACCTGAGAACAATC	CAFs	-0.911036	0.362284	ulm
CID4530N_AAACCTGAGACGCACA	CAFs	-2.4018	0.0163207	ulm
CID4530N_AAACCTGAGAGACTAT	CAFs	-2.16791	0.0301733	ulm
CID4530N_AAACCTGAGGACCACA	CAFs	-2.11615	0.0343402	ulm
CID4530N_AAACCTGAGTCATGCT	CAFs	-3.08219	0.00205672	ulm
CID4530N_AAACCTGCAAAGCGGT	CAFs	-2.16623	0.0303016	ulm
CID4530N_AAACCTGCACGGTAAG	CAFs	-2.48927	0.0128061	ulm
CID4530N_AAACCTGCAGCTGTGC	CAFs	-2.51676	0.011849	ulm
CID4530N_AAACCTGCATCTACGA	CAFs	4.67103	3.01008e-06	ulm
CID4530N_AAACCTGGTCGGCACT	CAFs	-3.08448	0.00204098	ulm
CID4530N_AAACCTGGTCTCTCTG	CAFs	-2.93335	0.0033558	ulm
CID4530N_AAACCTGGTGACAAAT	CAFs	-3.20051	0.00137328	ulm
CID4530N_AAACCTGGTGGCGAAT	CAFs	-2.618	0.00884905	ulm
CID4530N_AAACCTGTCCAAGTAC	CAFs	-2.58613	0.00971086	ulm
CID4530N_AAACGGGCAAGTCTGT	CAFs	-2.5827	0.0098077	ulm
CID4530N_AAACGGGCATATACCG	CAFs	-2.78801	0.00530671	ulm
CID4530N_AAACGGGCATGCTAGT	CAFs	-1.04403	0.29648	ulm
CID4530N_AAACGGGGTAGCGCAA	CAFs	-2.16493	0.0304009	ulm
CID4530N_AAACGGGGTCCTAGCG	CAFs	-1.72794	0.0840089	ulm
CID4530N_AAACGGGGTCTCTCTG	CAFs	-2.67417	0.0074956	ulm
CID4530N_AAACGGGGTGAGGGTT	CAFs	-2.64312	0.00821901	ulm
CID4530N_AAACGGGGTGATGATA	CAFs	12.6109	2.27954e-36	ulm
CID4530N_AAACGGGTCAATCTCT	CAFs	-2.28349	0.0224088	ulm
CID4530N_AAAGATGAGATCTGAA	CAFs	7.5244	5.44597e-14	ulm
CID4530N_AAAGATGAGTCTCCTC	CAFs	-2.12234	0.0338171	ulm
CID4530N_AAAGATGAGTTACGGG	CAFs	-1.65405	0.0981281	ulm
CID4530N_AAAGATGCAAGCGTAG	CAFs	-2.95081	0.00317185	ulm
CID4530N_AAAGATGCAGCTGCAC	CAFs	-3.1827	0.00146058	ulm
CID4530N_AAAGATGCAGGTGCCT	CAFs	-1.40768	0.159237	ulm
CID4530N_AAAGATGCATCTCGCT	CAFs	-1.19738	0.231166	ulm
CID4530N_AAAGATGGTATGAATG	CAFs	11.6329	3.27829e-31	ulm
CID4530N_AAAGATGTCAGTCCCT	CAFs	-1.75161	0.0798517	ulm
CID4530N_AAAGATGTCGTTGACA	CAFs	14.8997	5.01559e-50	ulm
CID4530N_AAAGCAAAGAGCTATA	CAFs	-2.55438	0.0106428	ulm
CID4530N_AAAGCAAAGCTGTTCA	CAFs	-2.92857	0.00340779	ulm
CID4530N_AAAGCAAAGGCGTACA	CAFs	-2.66325	0.00774314	ulm
CID4530N_AAAGCAAAGGTCGGAT	CAFs	-0.736851	0.461219	ulm
CID4530N_AAAGCAAAGTGGTCCC	CAFs	-1.32698	0.184524	ulm
CID4530N_AAAGTAGAGGTGTTAA	CAFs	-1.65833	0.0972612	ulm
CID4530N_AAAGTAGAGTCGTACT	CAFs	-2.73513	0.0062393	ulm
CID4530N_AAAGTAGCAATAAGCA	CAFs	-2.54431	0.0109544	ulm
CID4530N_AAAGTAGCACGGCTAC	CAFs	-2.8686	0.00412586	ulm
CID4530N_AAAGTAGCATCAGTAC	CAFs	5.73429	9.88676e-09	ulm
CID4530N_AAAGTAGCATTGCGGC	CAFs	-2.76963	0.00561542	ulm
CID4530N_AAAGTAGGTGCACCAC	CAFs	14.6724	1.43231e-48	ulm
CID4530N_AAAGTAGTCACTCTTA	CAFs	-1.65693	0.0975442	ulm
CID4530N_AAAGTAGTCTTAGAGC	CAFs	-2.88725	0.00388904	ulm
CID4530N_AAATGCCAGATGCCAG	CAFs	-2.26959	0.0232394	ulm
CID4530N_AAATGCCAGCACACAG	CAFs	8.89976	5.90692e-19	ulm
CID4530N_AAATGCCCATTGGGCC	CAFs	-2.11004	0.0348634	ulm
CID4530N_AAATGCCGTCACCTAA	CAFs	-2.88783	0.0038819	ulm
CID4530N_AAATGCCGTCCCTACT	CAFs	6.89723	5.40851e-12	ulm
CID4530N_AAATGCCGTCGGGTCT	CAFs	-2.91166	0.00359779	ulm
CID4530N_AAATGCCGTCTCTTAT	CAFs	6.75042	1.50125e-11	ulm
CID4530N_AAATGCCGTTTGGGCC	CAFs	-0.388874	0.697372	ulm
CID4530N_AAATGCCTCAGCACAT	CAFs	-1.70899	0.0874637	ulm
CID4530N_AAATGCCTCAGGCAAG	CAFs	-1.55604	0.119708	ulm
CID4530N_AAATGCCTCATTGCGA	CAFs	-2.60558	0.00917652	ulm
CID4530N_AAATGCCTCGTAGGTT	CAFs	11.8091	4.13108e-32	ulm
CID4530N_AAATGCCTCGTTTGCC	CAFs	-2.02448	0.0429297	ulm
CID4530N_AAATGCCTCTTTAGTC	CAFs	-2.75447	0.00588234	ulm
CID4530N_AACACGTAGCTGCAAG	CAFs	-3.29124	0.000998631	ulm
CID4530N_AACACGTCACTAGTAC	CAFs	-1.47199	0.141034	ulm
CID4530N_AACACGTGTTCGTGAT	CAFs	-1.21651	0.223802	ulm
CID4530N_AACACGTTCAGCCTAA	CAFs	-0.844753	0.398256	ulm
CID4530N_AACCATGAGTAGATGT	CAFs	-2.46814	0.0135874	ulm
CID4530N_AACCATGAGTTAGGTA	CAFs	-2.19375	0.0282613	ulm
CID4530N_AACCATGCATCTACGA	CAFs	-3.23772	0.00120619	ulm
CID4530N_AACCATGGTACAGACG	CAFs	-1.72986	0.0836665	ulm
CID4530N_AACCATGGTACTTAGC	CAFs	-2.68706	0.00721244	ulm
CID4530N_AACCATGGTATAAACG	CAFs	-3.07581	0.00210125	ulm
CID4530N_AACCATGGTGTGCGTC	CAFs	13.4231	5.83069e-41	ulm
CID4530N_AACCATGGTTGTCTTT	CAFs	-2.48537	0.0129473	ulm
CID4530N_AACCGCGAGATATGCA	CAFs	-0.977196	0.32848	ulm
CID4530N_AACCGCGAGTTGAGAT	CAFs	-1.96935	0.0489227	ulm
CID4530N_AACCGCGCAAGTACCT	CAFs	-1.47925	0.139085	ulm
CID4530N_AACCGCGCACCAGGCT	CAFs	-2.08418	0.037152	ulm
CID4530N_AACCGCGCAGCCACCA	CAFs	-1.90401	0.0569179	ulm
CID4530N_AACCGCGGTGGTAACG	CAFs	-0.991787	0.32131	ulm
CID4530N_AACCGCGGTGGTGTAG	CAFs	-2.64354	0.00820879	ulm
CID4530N_AACCGCGGTGTAACGG	CAFs	4.21474	2.50809e-05	ulm
CID4530N_AACCGCGGTGTGCGTC	CAFs	-0.815203	0.414963	ulm
CID4530N_AACCGCGGTGTGTGCC	CAFs	-2.42357	0.0153746	ulm
CID4530N_AACCGCGGTTCGGCAC	CAFs	7.52463	5.4363e-14	ulm
CID4530N_AACCGCGGTTGTCTTT	CAFs	-1.70619	0.0879838	ulm
CID4530N_AACCGCGTCAGAGCTT	CAFs	-2.48611	0.0129201	ulm
CID4530N_AACCGCGTCGCACTCT	CAFs	-1.18363	0.236569	ulm
CID4530N_AACCGCGTCTTCGAGA	CAFs	-2.9058	0.00366586	ulm
CID4530N_AACGTTGAGCCCTAAT	CAFs	-2.73567	0.00622895	ulm
CID4530N_AACGTTGCAGCTTCGG	CAFs	11.6312	3.34286e-31	ulm
CID4530N_AACGTTGCATGTAAGA	CAFs	-2.80646	0.00501218	ulm
CID4530N_AACGTTGGTAACGCGA	CAFs	-2.58194	0.00982942	ulm
CID4530N_AACGTTGGTACTCGCG	CAFs	-2.47391	0.0133699	ulm
CID4530N_AACGTTGGTCGACTAT	CAFs	-2.43442	0.0149216	ulm
CID4530N_AACGTTGGTTGACGTT	CAFs	-2.10734	0.0350961	ulm
CID4530N_AACGTTGTCCACTGGG	CAFs	-1.83865	0.0659769	ulm
CID4530N_AACTCAGAGCAACGGT	CAFs	-1.79692	0.0723593	ulm
CID4530N_AACTCAGAGCCAGTAG	CAFs	-2.31745	0.0204861	ulm
CID4530N_AACTCAGAGTGGAGAA	CAFs	-1.60075	0.109443	ulm
CID4530N_AACTCAGCACAGGTTT	CAFs	-1.64704	0.0995602	ulm
CID4530N_AACTCAGCACCTCGGA	CAFs	-2.12204	0.0338427	ulm
CID4530N_AACTCAGGTACTTCTT	CAFs	8.92666	4.63705e-19	ulm
CID4530N_AACTCAGGTTCGTGAT	CAFs	-1.45718	0.145077	ulm
CID4530N_AACTCAGGTTGGGACA	CAFs	9.71406	2.83484e-22	ulm
CID4530N_AACTCCCAGGCATGGT	CAFs	-1.86013	0.0628772	ulm
CID4530N_AACTCCCAGTGGGTTG	CAFs	-1.90501	0.0567889	ulm
CID4530N_AACTCCCAGTGGTAGC	CAFs	-3.16183	0.0015694	ulm
CID4530N_AACTCCCCAATGGAGC	CAFs	-3.09795	0.00195047	ulm
CID4530N_AACTCCCCATGCCACG	CAFs	-2.24188	0.0249763	ulm
CID4530N_AACTCCCCATGCCTTC	CAFs	-2.9141	0.00356984	ulm
CID4530N_AACTCCCTCATGTAGC	CAFs	-2.06652	0.0387878	ulm
CID4530N_AACTCCCTCGGCTACG	CAFs	10.4981	9.78016e-26	ulm
CID4530N_AACTCTTAGAAGAAGC	CAFs	-2.5103	0.0120681	ulm
CID4530N_AACTCTTAGACTTTCG	CAFs	-0.456261	0.648206	ulm
CID4530N_AACTCTTAGGAATGGA	CAFs	-2.09297	0.0363601	ulm
CID4530N_AACTCTTAGGACATTA	CAFs	-2.81506	0.00488008	ulm
CID4530N_AACTCTTAGTGGCACA	CAFs	-1.20511	0.228172	ulm
CID4530N_AACTCTTAGTGTACGG	CAFs	-2.31876	0.0204149	ulm
CID4530N_AACTCTTCAGCCTTTC	CAFs	-0.867735	0.385546	ulm
CID4530N_AACTCTTCAGTCCTTC	CAFs	-2.151	0.0314839	ulm
CID4530N_AACTCTTGTAGCCTAT	CAFs	-2.42916	0.0151397	ulm
CID4530N_AACTCTTGTCTAGCGC	CAFs	11.9882	4.88139e-33	ulm
CID4530N_AACTGGTAGAATGTGT	CAFs	-2.15438	0.0312186	ulm
CID4530N_AACTGGTAGGCTAGCA	CAFs	-0.0716651	0.942869	ulm
CID4530N_AACTGGTCAGTTAACC	CAFs	-2.13347	0.032894	ulm
CID4530N_AACTGGTGTAGGACAC	CAFs	11.251	2.62403e-29	ulm
CID4530N_AACTGGTGTTATCCGA	CAFs	-2.87152	0.00408787	ulm
CID4530N_AACTGGTTCAAACAAG	CAFs	-2.81995	0.0048063	ulm
CID4530N_AACTGGTTCACTGGGC	CAFs	9.52572	1.75891e-21	ulm
CID4530N_AACTGGTTCCCTTGTG	CAFs	-2.07968	0.0375633	ulm
CID4530N_AACTGGTTCGGTTAAC	CAFs	-2.54911	0.0108048	ulm
CID4530N_AACTGGTTCTTTACAC	CAFs	-2.24018	0.0250867	ulm
CID4530N_AACTTTCAGATCTGAA	CAFs	-2.81164	0.00493223	ulm
CID4530N_AACTTTCCAGGACCCT	CAFs	-1.94569	0.0517008	ulm
CID4530N_AACTTTCCATTCTCAT	CAFs	-3.094	0.00197661	ulm
CID4530N_AACTTTCGTAAACACA	CAFs	-2.24831	0.0245635	ulm
CID4530N_AACTTTCGTACTTAGC	CAFs	-3.09914	0.00194266	ulm
CID4530N_AACTTTCGTATTCTCT	CAFs	11.3183	1.22547e-29	ulm
CID4530N_AACTTTCTCCTAGGGC	CAFs	-3.17538	0.00149794	ulm
CID4530N_AAGACCTAGAAACGAG	CAFs	-2.3747	0.0175696	ulm
CID4530N_AAGACCTAGAATTCCC	CAFs	-3.48896	0.000485601	ulm
CID4530N_AAGACCTAGCCCAGCT	CAFs	-3.62648	0.000287792	ulm
CID4530N_AAGACCTAGCTGCAAG	CAFs	-1.79345	0.0729109	ulm
CID4530N_AAGACCTCAAGACACG	CAFs	-3.06281	0.00219462	ulm
CID4530N_AAGACCTCACACAGAG	CAFs	-1.608	0.107845	ulm
CID4530N_AAGACCTGTCCCTTGT	CAFs	4.30494	1.67563e-05	ulm
CID4530N_AAGACCTGTGTCCTCT	CAFs	-2.67057	0.00757629	ulm
CID4530N_AAGACCTGTTGTTTGG	CAFs	-3.19886	0.00138117	ulm
CID4530N_AAGACCTTCCGCTGTT	CAFs	-3.46077	0.000539391	ulm
CID4530N_AAGACCTTCTAACTTC	CAFs	-3.16409	0.00155728	ulm
CID4530N_AAGACCTTCTGGCGAC	CAFs	-2.48675	0.0128969	ulm
CID4530N_AAGCCGCAGAACTGTA	CAFs	-1.84313	0.0653203	ulm
CID4530N_AAGCCGCAGGTGCACA	CAFs	-2.888	0.00387981	ulm
CID4530N_AAGCCGCAGTTCGATC	CAFs	0.0123	0.990186	ulm
CID4530N_AAGCCGCCAATGGACG	CAFs	-2.87295	0.00406942	ulm
CID4530N_AAGCCGCCAGATCCAT	CAFs	-1.72391	0.0847351	ulm
CID4530N_AAGCCGCCAGTCTTCC	CAFs	-2.07918	0.0376095	ulm
CID4530N_AAGCCGCGTAGCACGA	CAFs	-2.47627	0.0132819	ulm
CID4530N_AAGCCGCGTCTCCCTA	CAFs	-2.53277	0.0113215	ulm
CID4530N_AAGCCGCGTGAGTGAC	CAFs	-1.74714	0.0806238	ulm
CID4530N_AAGCCGCGTGGTAACG	CAFs	-2.22128	0.0263395	ulm
CID4530N_AAGCCGCTCAACTCTT	CAFs	-1.83971	0.0658206	ulm
CID4530N_AAGCCGCTCATTGCGA	CAFs	-1.95937	0.0500782	ulm
CID4530N_AAGCCGCTCGGCTACG	CAFs	-3.11391	0.00184803	ulm
CID4530N_AAGGAGCAGCTGTCTA	CAFs	-2.42656	0.0152487	ulm
CID4530N_AAGGAGCCAAGTACCT	CAFs	-1.67551	0.0938447	ulm
CID4530N_AAGGAGCCACACGCTG	CAFs	-2.23846	0.0251982	ulm
CID4530N_AAGGAGCCACGTAAGG	CAFs	-2.9089	0.00362972	ulm
CID4530N_AAGGAGCCATCACGTA	CAFs	-3.11653	0.00183169	ulm
CID4530N_AAGGAGCGTCTACCTC	CAFs	-2.06912	0.038543	ulm
CID4530N_AAGGAGCTCACCATAG	CAFs	-1.27481	0.202387	ulm
CID4530N_AAGGAGCTCATTGCCC	CAFs	-2.8084	0.00498213	ulm
CID4530N_AAGGAGCTCGGCGGTT	CAFs	-2.47651	0.0132731	ulm
CID4530N_AAGGCAGAGACAAAGG	CAFs	-3.00468	0.00266083	ulm
CID4530N_AAGGCAGAGACTGGGT	CAFs	-1.93315	0.0532272	ulm
CID4530N_AAGGCAGAGCTACCGC	CAFs	-1.30395	0.192262	ulm
CID4530N_AAGGCAGAGCTCAACT	CAFs	-2.07919	0.0376086	ulm
CID4530N_AAGGCAGCAACGATGG	CAFs	-2.69376	0.00706911	ulm
CID4530N_AAGGCAGCACATGGGA	CAFs	11.7693	6.61173e-32	ulm
CID4530N_AAGGCAGCACCGAATT	CAFs	-2.54479	0.0109393	ulm
CID4530N_AAGGCAGCACGCTTTC	CAFs	-2.67936	0.00738029	ulm
CID4530N_AAGGCAGGTAAATGTG	CAFs	-2.69611	0.00701935	ulm
CID4530N_AAGGCAGGTGATGTGG	CAFs	8.63201	6.32398e-18	ulm
CID4530N_AAGGCAGGTTCGGGCT	CAFs	-2.38259	0.0171975	ulm
CID4530N_AAGGTTCAGGCTCTTA	CAFs	-2.53519	0.0112438	ulm
CID4530N_AAGGTTCCAACACCTA	CAFs	-2.55736	0.0105521	ulm
CID4530N_AAGGTTCCAAGAGGCT	CAFs	-2.52806	0.0114746	ulm
CID4530N_AAGGTTCCACAGACTT	CAFs	-2.962	0.00305888	ulm
CID4530N_AAGGTTCGTAGCGCAA	CAFs	-2.58414	0.00976698	ulm
CID4530N_AAGGTTCGTCAAGCGA	CAFs	-1.80896	0.0704669	ulm
CID4530N_AAGGTTCTCGTAGGTT	CAFs	-1.73607	0.0825625	ulm
CID4530N_AAGTCTGAGAAGGTGA	CAFs	-2.40767	0.0160609	ulm
CID4530N_AAGTCTGAGGGAAACA	CAFs	-2.81799	0.00483573	ulm
CID4530N_AAGTCTGCAAGGTTCT	CAFs	-3.17003	0.0015258	ulm
CID4530N_AAGTCTGGTAACGCGA	CAFs	-2.42719	0.015222	ulm
CID4530N_AAGTCTGGTACACCGC	CAFs	-2.34118	0.0192293	ulm
CID4530N_AAGTCTGGTGAAGGCT	CAFs	-2.4996	0.0124387	ulm
CID4530N_AAGTCTGGTTCGCTAA	CAFs	-3.01634	0.00256059	ulm
CID4530N_AAGTCTGGTTCTCATT	CAFs	-0.959512	0.337309	ulm
CID4530N_AAGTCTGGTTGGAGGT	CAFs	-2.59066	0.00958387	ulm
CID4530N_AAGTCTGTCAACACGT	CAFs	-0.782039	0.434198	ulm
CID4530N_AAGTCTGTCAGTGTTG	CAFs	-1.75089	0.0799751	ulm
CID4530N_AAGTCTGTCCCATTTA	CAFs	-1.34034	0.180144	ulm
CID4530N_AAGTCTGTCTGGCGTG	CAFs	-1.39443	0.163199	ulm
CID4530N_AATCCAGAGCCTCGTG	CAFs	-2.28482	0.0223306	ulm
CID4530N_AATCCAGAGGGATCTG	CAFs	-2.79458	0.00520004	ulm
CID4530N_AATCCAGCAATGACCT	CAFs	0.00859932	0.993139	ulm
CID4530N_AATCCAGCAGCCTGTG	CAFs	-2.00885	0.0445616	ulm
CID4530N_AATCCAGCATGCCACG	CAFs	-2.59429	0.00948334	ulm
CID4530N_AATCCAGTCCATGAGT	CAFs	-2.93868	0.00329862	ulm
CID4530N_AATCCAGTCGGAATCT	CAFs	-2.58502	0.00974201	ulm
CID4530N_AATCGGTAGAAGGCCT	CAFs	-2.45523	0.014085	ulm
CID4530N_AATCGGTAGCGTCTAT	CAFs	-0.903281	0.366384	ulm
CID4530N_AATCGGTAGTCGCCGT	CAFs	-1.94867	0.0513448	ulm
CID4530N_AATCGGTAGTGGTCCC	CAFs	-0.93751	0.348504	ulm
CID4530N_AATCGGTCAGCGAACA	CAFs	-2.9255	0.0034416	ulm
CID4530N_AATCGGTCATGTAGTC	CAFs	-1.72511	0.0845172	ulm
CID4530N_AATCGGTGTCAACTGT	CAFs	-2.66907	0.0076104	ulm
CID4530N_AATCGGTGTGGGTATG	CAFs	-2.01793	0.0436079	ulm
CID4530N_AATCGGTTCCAGATCA	CAFs	-2.08193	0.0373571	ulm
CID4530N_AATCGGTTCCCTCTTT	CAFs	-2.73215	0.00629601	ulm
CID4530N_ACACCAACAAACAACA	CAFs	-1.56984	0.116463	ulm
CID4530N_ACACCAACAACGATCT	CAFs	-2.29017	0.0220182	ulm
CID4530N_ACACCAACATGCAACT	CAFs	11.8813	1.75455e-32	ulm
CID4530N_ACACCAAGTCATATGC	CAFs	-2.56786	0.0102378	ulm
CID4530N_ACACCAAGTCCAGTGC	CAFs	-2.35541	0.018509	ulm
CID4530N_ACACCAAGTGTATGGG	CAFs	-2.60039	0.00931629	ulm
CID4530N_ACACCAAGTTTGACAC	CAFs	-1.28182	0.199914	ulm
CID4530N_ACACCAATCACGACTA	CAFs	-2.49967	0.0124363	ulm
CID4530N_ACACCAATCTTTACGT	CAFs	10.7409	7.3238e-27	ulm
CID4530N_ACACCCTAGCATCATC	CAFs	-3.01959	0.0025333	ulm
CID4530N_ACACCCTAGCTGAAAT	CAFs	-0.661971	0.507995	ulm
CID4530N_ACACCCTAGGATGTAT	CAFs	-1.27	0.204096	ulm
CID4530N_ACACCCTAGTGTACTC	CAFs	-1.63359	0.102355	ulm
CID4530N_ACACCCTCAGTATAAG	CAFs	-3.07389	0.00211481	ulm
CID4530N_ACACCCTCAGTGAGTG	CAFs	-1.70993	0.0872889	ulm
CID4530N_ACACCCTGTACTCGCG	CAFs	-2.49423	0.0126283	ulm
CID4530N_ACACCCTTCATCATTC	CAFs	-2.27741	0.022769	ulm
CID4530N_ACACCGGAGAACAATC	CAFs	-2.10846	0.0349997	ulm
CID4530N_ACACCGGAGAGCCCAA	CAFs	10.029	1.23961e-23	ulm
CID4530N_ACACCGGGTAGAGCTG	CAFs	-2.6319	0.00849535	ulm
CID4530N_ACACCGGGTTAAGGGC	CAFs	-1.63804	0.101424	ulm
CID4530N_ACACCGGGTTAAGTAG	CAFs	-0.0170844	0.986369	ulm
CID4530N_ACACCGGTCGCCATAA	CAFs	-2.78249	0.00539779	ulm
CID4530N_ACACTGAAGACTTGAA	CAFs	-2.21712	0.0266224	ulm
CID4530N_ACACTGAAGAGAGCTC	CAFs	-1.70888	0.0874829	ulm
CID4530N_ACACTGAAGATATACG	CAFs	-2.08903	0.0367131	ulm
CID4530N_ACACTGAAGATGTCGG	CAFs	14.8637	8.56678e-50	ulm
CID4530N_ACACTGAAGTTACCCA	CAFs	-2.31938	0.0203812	ulm
CID4530N_ACACTGACAGATCCAT	CAFs	-2.35822	0.0183693	ulm
CID4530N_ACACTGACATGCCCGA	CAFs	-2.25765	0.0239745	ulm
CID4530N_ACACTGAGTAAATGAC	CAFs	-1.88782	0.0590594	ulm
CID4530N_ACACTGAGTGCGAAAC	CAFs	-1.29807	0.194274	ulm
CID4530N_ACACTGAGTTCGGGCT	CAFs	7.74076	1.01954e-14	ulm
CID4530N_ACACTGAGTTGTGGAG	CAFs	-0.951056	0.341584	ulm
CID4530N_ACACTGATCATAAAGG	CAFs	-2.56077	0.0104489	ulm
CID4530N_ACACTGATCGCATGGC	CAFs	-1.31944	0.187031	ulm
CID4530N_ACACTGATCGGTCCGA	CAFs	-2.3903	0.0168406	ulm
CID4530N_ACACTGATCTTGACGA	CAFs	-2.5904	0.00959119	ulm
CID4530N_ACAGCCGAGTGAAGAG	CAFs	-2.71267	0.00667811	ulm
CID4530N_ACAGCCGCAGTAAGCG	CAFs	5.63671	1.74895e-08	ulm
CID4530N_ACAGCCGGTATTAGCC	CAFs	5.48408	4.19011e-08	ulm
CID4530N_ACAGCCGTCAAGGCTT	CAFs	-1.89843	0.0576492	ulm
CID4530N_ACAGCCGTCAGCTTAG	CAFs	8.69258	3.72172e-18	ulm
CID4530N_ACAGCCGTCATCGATG	CAFs	-2.6232	0.00871533	ulm
CID4530N_ACAGCCGTCGCAAGCC	CAFs	-2.78419	0.00536949	ulm
CID4530N_ACAGCCGTCTGCGTAA	CAFs	-3.30304	0.000957552	ulm
CID4530N_ACAGCTAAGAGTAATC	CAFs	-2.683	0.00730058	ulm
CID4530N_ACAGCTAAGTACATGA	CAFs	-1.81146	0.0700805	ulm
CID4530N_ACAGCTAAGTGTTAGA	CAFs	-2.65869	0.00784872	ulm
CID4530N_ACAGCTACACCTATCC	CAFs	-2.83403	0.00459953	ulm
CID4530N_ACAGCTACATAGTAAG	CAFs	-2.47315	0.0133985	ulm
CID4530N_ACAGCTACATTCGACA	CAFs	-2.05816	0.0395834	ulm
CID4530N_ACAGCTAGTACCTACA	CAFs	-2.71628	0.00660573	ulm
CID4530N_ACAGCTAGTAGGACAC	CAFs	-1.79808	0.072174	ulm
CID4530N_ACAGCTAGTTTGGGCC	CAFs	-1.60697	0.108071	ulm
CID4530N_ACAGCTATCACATGCA	CAFs	-2.5253	0.0115651	ulm
CID4530N_ACAGCTATCATCGATG	CAFs	-1.1502	0.250071	ulm
CID4530N_ACAGCTATCGCGGATC	CAFs	-3.06414	0.00218496	ulm
CID4530N_ACATACGCAAGCTGAG	CAFs	-2.1607	0.0307266	ulm
CID4530N_ACATACGCAGTAAGAT	CAFs	4.99567	5.8964e-07	ulm
CID4530N_ACATACGGTCTAGGTT	CAFs	-2.94517	0.00323022	ulm
CID4530N_ACATACGGTGGTCTCG	CAFs	-1.91195	0.0558926	ulm
CID4530N_ACATACGTCCAAATGC	CAFs	-2.54656	0.0108841	ulm
CID4530N_ACATACGTCGAACTGT	CAFs	-1.44647	0.148057	ulm
CID4530N_ACATCAGAGACGACGT	CAFs	-2.70472	0.0068401	ulm
CID4530N_ACATCAGAGTTTCCTT	CAFs	-2.83434	0.00459518	ulm
CID4530N_ACATCAGCAAGTCATC	CAFs	0.663092	0.507277	ulm
CID4530N_ACATCAGCACGAAATA	CAFs	-2.70194	0.00689759	ulm
CID4530N_ACATCAGCAGCTCCGA	CAFs	9.68773	3.6665e-22	ulm
CID4530N_ACATCAGCAGTGAGTG	CAFs	-3.10856	0.00188179	ulm
CID4530N_ACATCAGGTAAAGTCA	CAFs	-2.6073	0.00913055	ulm
CID4530N_ACATCAGGTAATAGCA	CAFs	-1.2043	0.228485	ulm
CID4530N_ACATCAGGTCCGTGAC	CAFs	-1.58924	0.112017	ulm
CID4530N_ACATCAGGTCGTTGTA	CAFs	-2.54032	0.0110802	ulm
CID4530N_ACATCAGGTGCTAGCC	CAFs	-2.90425	0.00368404	ulm
CID4530N_ACATCAGGTGTGTGCC	CAFs	-2.78793	0.00530804	ulm
CID4530N_ACATCAGGTTCAACCA	CAFs	-1.37309	0.169734	ulm
CID4530N_ACATCAGTCCACGACG	CAFs	-2.87875	0.0039954	ulm
CID4530N_ACATCAGTCGCGGATC	CAFs	-2.86019	0.00423687	ulm
CID4530N_ACATCAGTCGTCTGCT	CAFs	-2.11519	0.0344223	ulm
CID4530N_ACATGGTAGGCTCTTA	CAFs	-2.67226	0.00753836	ulm
CID4530N_ACATGGTAGTCATCCA	CAFs	-1.45319	0.146183	ulm
CID4530N_ACATGGTCACGACTCG	CAFs	-3.04185	0.00235331	ulm
CID4530N_ACATGGTCATAGAAAC	CAFs	-2.43628	0.014845	ulm
CID4530N_ACATGGTGTCAAAGAT	CAFs	-2.70184	0.00689955	ulm
CID4530N_ACATGGTGTCTCCACT	CAFs	-2.3986	0.016464	ulm
CID4530N_ACATGGTGTGCAGTAG	CAFs	3.33221	0.000862649	ulm
CID4530N_ACATGGTGTTATCACG	CAFs	-2.03732	0.0416268	ulm
CID4530N_ACATGGTGTTCCGTCT	CAFs	-3.00598	0.0026495	ulm
CID4530N_ACATGGTTCCGTCATC	CAFs	-2.63306	0.00846639	ulm
CID4530N_ACATGGTTCGAATGCT	CAFs	-2.65545	0.00792461	ulm
CID4530N_ACCAGTAAGAAGGTGA	CAFs	-3.19644	0.00139282	ulm
CID4530N_ACCAGTAAGCTAGCCC	CAFs	-0.890333	0.373294	ulm
CID4530N_ACCAGTAAGTAGGCCA	CAFs	-2.76917	0.0056234	ulm
CID4530N_ACCAGTACATTACCTT	CAFs	-0.941407	0.346504	ulm
CID4530N_ACCAGTAGTACCGCTG	CAFs	11.2497	2.6644e-29	ulm
CID4530N_ACCAGTAGTCCGTCAG	CAFs	-2.59814	0.00937766	ulm
CID4530N_ACCAGTAGTGATAAGT	CAFs	-2.50094	0.0123916	ulm
CID4530N_ACCAGTAGTGTTGGGA	CAFs	-2.98529	0.0028354	ulm
CID4530N_ACCAGTATCAAGATCC	CAFs	-3.54985	0.000386047	ulm
CID4530N_ACCAGTATCGTTTGCC	CAFs	-1.21443	0.224595	ulm
CID4530N_ACCCACTCACCAGGTC	CAFs	-1.91134	0.0559711	ulm
CID4530N_ACCCACTCACCGATAT	CAFs	-2.14355	0.0320771	ulm
CID4530N_ACCCACTCACGCGAAA	CAFs	-2.65812	0.00786191	ulm
CID4530N_ACCCACTCAGTATAAG	CAFs	-2.24169	0.0249885	ulm
CID4530N_ACCCACTCATGTCGAT	CAFs	-0.111149	0.911499	ulm
CID4530N_ACCCACTGTGGCGAAT	CAFs	-3.02524	0.00248646	ulm
CID4530N_ACCCACTGTTGCCTCT	CAFs	-2.60427	0.00921148	ulm
CID4530N_ACCGTAAAGTCCGTAT	CAFs	-2.5121	0.0120068	ulm
CID4530N_ACCGTAAAGTTGTAGA	CAFs	-2.58332	0.00979032	ulm
CID4530N_ACCGTAACAATGGTCT	CAFs	-3.02792	0.00246453	ulm
CID4530N_ACCGTAACACAGCCCA	CAFs	-1.86157	0.062674	ulm
CID4530N_ACCGTAAGTATCAGTC	CAFs	-1.8738	0.0609685	ulm
CID4530N_ACCGTAAGTCATATCG	CAFs	-2.44525	0.0144811	ulm
CID4530N_ACCGTAAGTCGACTAT	CAFs	-3.25202	0.00114714	ulm
CID4530N_ACCGTAATCCTGCCAT	CAFs	-1.9198	0.0548926	ulm
CID4530N_ACCGTAATCCTTAATC	CAFs	6.84373	7.86538e-12	ulm
CID4530N_ACCGTAATCCTTGCCA	CAFs	-2.50806	0.012145	ulm
CID4530N_ACCTTTAAGCCACGCT	CAFs	-1.76876	0.0769438	ulm
CID4530N_ACCTTTAAGCTCCTCT	CAFs	-2.27696	0.0227957	ulm
CID4530N_ACCTTTACACGCCAGT	CAFs	-2.25459	0.0241666	ulm
CID4530N_ACCTTTACAGTCGTGC	CAFs	8.556	1.22381e-17	ulm
CID4530N_ACCTTTAGTATTCGTG	CAFs	-2.01838	0.0435609	ulm
CID4530N_ACCTTTAGTTTGACAC	CAFs	-2.49372	0.0126467	ulm
CID4530N_ACCTTTATCGGAAACG	CAFs	-1.51618	0.129484	ulm
CID4530N_ACCTTTATCTTTACAC	CAFs	4.15972	3.19537e-05	ulm
CID4530N_ACGAGCCAGATGCCAG	CAFs	-2.30766	0.021025	ulm
CID4530N_ACGAGCCCACAACTGT	CAFs	-1.57072	0.116259	ulm
CID4530N_ACGAGCCCATCAGTCA	CAFs	-2.24177	0.0249835	ulm
CID4530N_ACGAGCCCATGAAGTA	CAFs	-1.99312	0.0462575	ulm
CID4530N_ACGAGCCGTCCCTTGT	CAFs	-1.4939	0.135213	ulm
CID4530N_ACGAGCCGTCCGACGT	CAFs	-2.68789	0.00719453	ulm
CID4530N_ACGAGCCGTGTATGGG	CAFs	-2.2139	0.0268429	ulm
CID4530N_ACGAGCCTCAACTCTT	CAFs	-2.70646	0.00680442	ulm
CID4530N_ACGAGCCTCACAGGCC	CAFs	-2.62458	0.00868012	ulm
CID4530N_ACGAGCCTCCATGCTC	CAFs	-0.126319	0.89948	ulm
CID4530N_ACGAGGAAGACATAAC	CAFs	-2.41631	0.0156846	ulm
CID4530N_ACGAGGACAAGAGGCT	CAFs	-2.01789	0.0436116	ulm
CID4530N_ACGAGGACACCATGTA	CAFs	-2.28492	0.0223246	ulm
CID4530N_ACGAGGACAGGGTACA	CAFs	5.44634	5.18242e-08	ulm
CID4530N_ACGAGGACATTCACTT	CAFs	-2.91487	0.00356098	ulm
CID4530N_ACGAGGAGTCATATGC	CAFs	-1.38045	0.16746	ulm
CID4530N_ACGAGGAGTTACTGAC	CAFs	-2.85212	0.00434587	ulm
CID4530N_ACGAGGATCCACGTTC	CAFs	-2.70455	0.00684365	ulm
CID4530N_ACGAGGATCCGAGCCA	CAFs	10.7637	5.72934e-27	ulm
CID4530N_ACGAGGATCGTCACGG	CAFs	-2.40209	0.0163079	ulm
CID4530N_ACGAGGATCTACGAGT	CAFs	-1.6964	0.089821	ulm
CID4530N_ACGATACAGATGGCGT	CAFs	-2.45715	0.0140103	ulm
CID4530N_ACGATACCAAGTTCTG	CAFs	-1.14368	0.252766	ulm
CID4530N_ACGATACGTAAGAGGA	CAFs	-2.00394	0.0450858	ulm
CID4530N_ACGATACGTATTCTCT	CAFs	-2.39888	0.0164515	ulm
CID4530N_ACGATACGTCATACTG	CAFs	-1.77749	0.0754974	ulm
CID4530N_ACGATACGTCATGCCG	CAFs	6.52799	6.77319e-11	ulm
CID4530N_ACGATACTCAGTTTGG	CAFs	-2.30258	0.0213094	ulm
CID4530N_ACGATACTCCCATTTA	CAFs	-2.69255	0.00709475	ulm
CID4530N_ACGATACTCGTTACAG	CAFs	-1.44254	0.149162	ulm
CID4530N_ACGATGTAGTGTACGG	CAFs	-2.81695	0.00485142	ulm
CID4530N_ACGATGTCACAACGCC	CAFs	-2.23847	0.0251979	ulm
CID4530N_ACGATGTCAGCTGTTA	CAFs	-3.24217	0.00118753	ulm
CID4530N_ACGATGTCAGTGACAG	CAFs	-1.66879	0.0951686	ulm
CID4530N_ACGATGTCATAGGATA	CAFs	-1.95744	0.0503052	ulm
CID4530N_ACGATGTCATCGGTTA	CAFs	-2.31336	0.0207095	ulm
CID4530N_ACGATGTGTTACGTCA	CAFs	-1.9809	0.0476118	ulm
CID4530N_ACGATGTGTTCAGCGC	CAFs	-2.89773	0.00376146	ulm
CID4530N_ACGATGTTCATACGGT	CAFs	-1.83707	0.0662094	ulm
CID4530N_ACGATGTTCCGAATGT	CAFs	-1.45556	0.145524	ulm
CID4530N_ACGATGTTCGCTTAGA	CAFs	-1.40784	0.159189	ulm
CID4530N_ACGATGTTCTTGCCGT	CAFs	-2.15238	0.0313754	ulm
CID4530N_ACGCAGCAGCCCTAAT	CAFs	-2.20985	0.0271229	ulm
CID4530N_ACGCAGCCATACCATG	CAFs	16.278	2.55398e-59	ulm
CID4530N_ACGCAGCCATACTACG	CAFs	-1.85822	0.0631474	ulm
CID4530N_ACGCAGCCATGAGCGA	CAFs	-1.08959	0.275905	ulm
CID4530N_ACGCAGCGTAAATACG	CAFs	-2.44418	0.0145241	ulm
CID4530N_ACGCAGCGTTCAGGCC	CAFs	11.2274	3.42473e-29	ulm
CID4530N_ACGCAGCTCACCCGAG	CAFs	-0.717311	0.473188	ulm
CID4530N_ACGCAGCTCGCGTTTC	CAFs	-1.80953	0.0703785	ulm
CID4530N_ACGCAGCTCTTTCCTC	CAFs	-2.53256	0.0113283	ulm
CID4530N_ACGCCAGAGCCAGGAT	CAFs	-1.62744	0.103655	ulm
CID4530N_ACGCCAGAGGAGTAGA	CAFs	7.62558	2.50175e-14	ulm
CID4530N_ACGCCAGAGGAGTCTG	CAFs	-3.09233	0.00198776	ulm
CID4530N_ACGCCAGAGGGTTTCT	CAFs	-1.63108	0.102884	ulm
CID4530N_ACGCCAGCACTAAGTC	CAFs	-1.64984	0.0989865	ulm
CID4530N_ACGCCAGCAGCCTGTG	CAFs	-2.74951	0.00597201	ulm
CID4530N_ACGCCAGCATGGTAGG	CAFs	-1.70692	0.0878471	ulm
CID4530N_ACGCCAGTCCCAACGG	CAFs	-2.1355	0.032728	ulm
CID4530N_ACGCCAGTCCTCGCAT	CAFs	11.2927	1.63736e-29	ulm
CID4530N_ACGCCAGTCTCACATT	CAFs	-1.23013	0.21866	ulm
CID4530N_ACGCCGAAGAGGTAGA	CAFs	-2.58345	0.00978646	ulm
CID4530N_ACGCCGAAGATGTGGC	CAFs	-2.77672	0.00549442	ulm
CID4530N_ACGCCGACACGTGAGA	CAFs	-2.80892	0.00497397	ulm
CID4530N_ACGCCGACAGCTGTGC	CAFs	-2.71438	0.00664376	ulm
CID4530N_ACGCCGACAGTATGCT	CAFs	-2.35117	0.0187208	ulm
CID4530N_ACGCCGACATCCAACA	CAFs	-3.16453	0.00155488	ulm
CID4530N_ACGCCGAGTCAAGCGA	CAFs	-2.56879	0.0102103	ulm
CID4530N_ACGCCGAGTGTAACGG	CAFs	-2.16293	0.0305544	ulm
CID4530N_ACGCCGAGTTCCGTCT	CAFs	-1.86593	0.0620605	ulm
CID4530N_ACGCCGATCAGCGACC	CAFs	-1.22397	0.220973	ulm
CID4530N_ACGCCGATCGAGAACG	CAFs	-2.63059	0.00852812	ulm
CID4530N_ACGCCGATCTTCGAGA	CAFs	-2.80297	0.00506675	ulm
CID4530N_ACGGAGAAGGACAGCT	CAFs	-2.18482	0.0289095	ulm
CID4530N_ACGGAGACAACGATCT	CAFs	-0.98548	0.324397	ulm
CID4530N_ACGGAGACAAGGACTG	CAFs	-1.7931	0.0729678	ulm
CID4530N_ACGGAGACAAGGTTCT	CAFs	-2.75492	0.00587417	ulm
CID4530N_ACGGAGACAGATCCAT	CAFs	-1.98199	0.0474897	ulm
CID4530N_ACGGAGAGTCCGAACC	CAFs	-2.79088	0.0052599	ulm
CID4530N_ACGGAGAGTCGCATAT	CAFs	-1.55895	0.11902	ulm
CID4530N_ACGGAGAGTCGCTTCT	CAFs	-2.80783	0.00499083	ulm
CID4530N_ACGGAGAGTCTTCTCG	CAFs	-2.75592	0.00585629	ulm
CID4530N_ACGGAGAGTGTGGCTC	CAFs	-2.93555	0.00333207	ulm
CID4530N_ACGGAGAGTTCTCATT	CAFs	-2.47828	0.0132074	ulm
CID4530N_ACGGAGATCAACCAAC	CAFs	-1.48707	0.137008	ulm
CID4530N_ACGGAGATCAATAAGG	CAFs	-2.97875	0.00289665	ulm
CID4530N_ACGGAGATCTGCCCTA	CAFs	-2.20201	0.0276722	ulm
CID4530N_ACGGCCAAGAAACGAG	CAFs	-1.85327	0.0638533	ulm
CID4530N_ACGGCCAAGCTAGTTC	CAFs	-2.5324	0.0113335	ulm
CID4530N_ACGGCCACACCCTATC	CAFs	-2.46868	0.0135667	ulm
CID4530N_ACGGCCACACGGTTTA	CAFs	-1.92959	0.0536667	ulm
CID4530N_ACGGCCACAGCTTAAC	CAFs	-2.07448	0.038043	ulm
CID4530N_ACGGCCATCTATCCCG	CAFs	-2.41387	0.01579	ulm
CID4530N_ACGGCCATCTCCAACC	CAFs	-2.45946	0.0139203	ulm
CID4530N_ACGGGCTAGCTGGAAC	CAFs	-2.374	0.017603	ulm
CID4530N_ACGGGCTAGGCTAGAC	CAFs	-2.94143	0.00326956	ulm
CID4530N_ACGGGCTAGTGGTAAT	CAFs	-2.24413	0.024831	ulm
CID4530N_ACGGGCTCAAGAAAGG	CAFs	-3.19608	0.00139454	ulm
CID4530N_ACGGGCTCAATGCCAT	CAFs	-3.10315	0.0019165	ulm
CID4530N_ACGGGCTCATACAGCT	CAFs	11.0358	2.91259e-28	ulm
CID4530N_ACGGGCTGTATATGGA	CAFs	-2.8173	0.00484617	ulm
CID4530N_ACGGGTCAGGAGTAGA	CAFs	-1.7091	0.087442	ulm
CID4530N_ACGGGTCAGGGTATCG	CAFs	-1.4518	0.146567	ulm
CID4530N_ACGGGTCAGGTCGGAT	CAFs	-2.45742	0.0139997	ulm
CID4530N_ACGGGTCCACCACGTG	CAFs	-2.69206	0.0071051	ulm
CID4530N_ACGGGTCCACTACAGT	CAFs	-2.61873	0.0088302	ulm
CID4530N_ACGGGTCCAGGAATGC	CAFs	-2.52361	0.011621	ulm
CID4530N_ACGGGTCCAGTCAGCC	CAFs	-1.59848	0.109948	ulm
CID4530N_ACGGGTCGTTACGGAG	CAFs	-1.78278	0.0746316	ulm
CID4530N_ACGTCAACAAGAGTCG	CAFs	-1.3697	0.17079	ulm
CID4530N_ACGTCAACAGTTAACC	CAFs	8.64075	5.85931e-18	ulm
CID4530N_ACGTCAAGTCTAGTCA	CAFs	-2.69519	0.00703873	ulm
CID4530N_ACGTCAAGTTGCCTCT	CAFs	-2.61528	0.00892005	ulm
CID4530N_ACTATCTAGAGGGCTT	CAFs	-2.23378	0.025505	ulm
CID4530N_ACTATCTAGCTCCTTC	CAFs	-2.98967	0.00279506	ulm
CID4530N_ACTATCTAGGCCCTTG	CAFs	-3.25641	0.00112958	ulm
CID4530N_ACTATCTAGGTCGGAT	CAFs	-2.51745	0.0118261	ulm
CID4530N_ACTATCTCACTAAGTC	CAFs	-2.99607	0.00273711	ulm
CID4530N_ACTATCTGTAGGGTAC	CAFs	-1.52179	0.128072	ulm
CID4530N_ACTATCTGTGATAAAC	CAFs	-2.23311	0.0255493	ulm
CID4530N_ACTATCTGTGTGACGA	CAFs	6.3787	1.81218e-10	ulm
CID4530N_ACTATCTGTTCCAACA	CAFs	-2.40367	0.0162375	ulm
CID4530N_ACTATCTGTTTGGGCC	CAFs	2.71698	0.00659183	ulm
CID4530N_ACTATCTTCCTCATTA	CAFs	-2.75511	0.0058708	ulm
CID4530N_ACTATCTTCTGCTGCT	CAFs	-2.02658	0.0427138	ulm
CID4530N_ACTGAACAGACTCGGA	CAFs	-3.0026	0.00267904	ulm
CID4530N_ACTGAACAGCAACGGT	CAFs	-2.55329	0.0106761	ulm
CID4530N_ACTGAACAGCGACGTA	CAFs	-2.72732	0.00638892	ulm
CID4530N_ACTGAACAGCTAAACA	CAFs	-2.83697	0.00455751	ulm
CID4530N_ACTGAACCAGTAACGG	CAFs	11.7336	1.0067e-31	ulm
CID4530N_ACTGAACCAGTCTTCC	CAFs	-2.18007	0.0292603	ulm
CID4530N_ACTGAACGTAACGACG	CAFs	-2.68225	0.00731699	ulm
CID4530N_ACTGAACGTACGCTGC	CAFs	-3.14671	0.00165279	ulm
CID4530N_ACTGAACGTGAAATCA	CAFs	-2.58593	0.00971644	ulm
CID4530N_ACTGAACGTGCGCTTG	CAFs	-2.73004	0.00633645	ulm
CID4530N_ACTGAACGTGTAATGA	CAFs	-1.72787	0.0840213	ulm
CID4530N_ACTGAGTAGTCGATAA	CAFs	-1.54449	0.12248	ulm
CID4530N_ACTGAGTAGTTGCAGG	CAFs	-1.84574	0.0649404	ulm
CID4530N_ACTGAGTCATACGCCG	CAFs	-2.14971	0.031586	ulm
CID4530N_ACTGAGTGTATCTGCA	CAFs	-2.38696	0.0169945	ulm
CID4530N_ACTGAGTGTCCGAAGA	CAFs	-3.14293	0.00167428	ulm
CID4530N_ACTGAGTTCCTCAACC	CAFs	-2.00351	0.0451319	ulm
CID4530N_ACTGAGTTCTGATACG	CAFs	-2.73449	0.00625144	ulm
CID4530N_ACTGAGTTCTGATTCT	CAFs	9.43812	4.0625e-21	ulm
CID4530N_ACTGATGAGAAACCGC	CAFs	-1.7276	0.0840698	ulm
CID4530N_ACTGATGGTCAATGTC	CAFs	-3.10318	0.00191633	ulm
CID4530N_ACTGATGGTGCATCTA	CAFs	-2.93874	0.00329803	ulm
CID4530N_ACTGATGTCACCACCT	CAFs	-3.30091	0.000964867	ulm
CID4530N_ACTGATGTCAGCTGGC	CAFs	-3.19861	0.00138236	ulm
CID4530N_ACTGATGTCTTGAGAC	CAFs	-1.90089	0.0573256	ulm
CID4530N_ACTGCTCAGAGGACGG	CAFs	-2.09296	0.0363614	ulm
CID4530N_ACTGCTCAGCAACGGT	CAFs	-2.79918	0.00512649	ulm
CID4530N_ACTGCTCAGCGACGTA	CAFs	-2.37608	0.017504	ulm
CID4530N_ACTGCTCAGCTGAACG	CAFs	-1.93182	0.0533915	ulm
CID4530N_ACTGCTCAGGATTCGG	CAFs	-3.38981	0.000700329	ulm
CID4530N_ACTGCTCCAACTGGCC	CAFs	-2.3561	0.0184742	ulm
CID4530N_ACTGCTCCATGCCTAA	CAFs	13.777	4.7536e-43	ulm
CID4530N_ACTGCTCGTCTCGTTC	CAFs	-3.13197	0.00173807	ulm
CID4530N_ACTGCTCTCATACGGT	CAFs	-2.0986	0.0358603	ulm
CID4530N_ACTGCTCTCCGTACAA	CAFs	8.80117	1.42577e-18	ulm
CID4530N_ACTGTCCAGCCCAACC	CAFs	-1.16487	0.244081	ulm
CID4530N_ACTGTCCAGTGGGTTG	CAFs	-2.11166	0.0347242	ulm
CID4530N_ACTGTCCCAATAACGA	CAFs	-1.39582	0.162778	ulm
CID4530N_ACTGTCCCATCCGCGA	CAFs	-2.67858	0.00739753	ulm
CID4530N_ACTGTCCGTATTCTCT	CAFs	-2.28981	0.0220392	ulm
CID4530N_ACTGTCCGTGTGAATA	CAFs	-2.83087	0.00464534	ulm
CID4530N_ACTGTCCGTTGGTTTG	CAFs	-1.69519	0.0900499	ulm
CID4530N_ACTGTCCTCACGCATA	CAFs	-1.95748	0.0503003	ulm
CID4530N_ACTGTCCTCATAGCAC	CAFs	-2.74474	0.00605951	ulm
CID4530N_ACTGTCCTCTAACTCT	CAFs	10.3066	7.24334e-25	ulm
CID4530N_ACTTACTAGCTACCTA	CAFs	8.22669	2.00231e-16	ulm
CID4530N_ACTTACTAGGCATGTG	CAFs	-1.55117	0.120871	ulm
CID4530N_ACTTACTAGGGTTTCT	CAFs	-1.29576	0.195067	ulm
CID4530N_ACTTACTAGTTCGCAT	CAFs	-2.31406	0.0206714	ulm
CID4530N_ACTTACTCAACTGGCC	CAFs	-2.89334	0.00381443	ulm
CID4530N_ACTTACTCATATGAGA	CAFs	-2.15022	0.0315462	ulm
CID4530N_ACTTACTCATCAGTAC	CAFs	-3.30592	0.000947773	ulm
CID4530N_ACTTACTCATCTCGCT	CAFs	11.1529	7.91097e-29	ulm
CID4530N_ACTTACTGTATCACCA	CAFs	-2.20105	0.02774	ulm
CID4530N_ACTTACTGTCTACCTC	CAFs	13.1993	1.14492e-39	ulm
CID4530N_ACTTACTGTGATAAGT	CAFs	-2.87897	0.00399261	ulm
CID4530N_ACTTACTTCAGAGACG	CAFs	-2.40917	0.015995	ulm
CID4530N_ACTTACTTCCGCGCAA	CAFs	-3.38495	0.000712821	ulm
CID4530N_ACTTGTTAGCACCGTC	CAFs	-2.88214	0.00395267	ulm
CID4530N_ACTTGTTAGCTAGGCA	CAFs	-1.79522	0.072628	ulm
CID4530N_ACTTGTTCAAGCTGTT	CAFs	-2.08186	0.0373637	ulm
CID4530N_ACTTGTTCACATGGGA	CAFs	-2.99192	0.00277458	ulm
CID4530N_ACTTGTTCACCGCTAG	CAFs	-2.0828	0.0372783	ulm
CID4530N_ACTTGTTCACGAGGTA	CAFs	-1.68049	0.0928728	ulm
CID4530N_ACTTGTTCATACTCTT	CAFs	-1.37686	0.168566	ulm
CID4530N_ACTTGTTCATGCCTTC	CAFs	-2.97084	0.00297227	ulm
CID4530N_ACTTGTTGTATCTGCA	CAFs	-1.4124	0.157842	ulm
CID4530N_ACTTGTTTCAACACTG	CAFs	0.268815	0.788074	ulm
CID4530N_ACTTGTTTCGGTGTTA	CAFs	-2.55392	0.0106567	ulm
CID4530N_ACTTTCAAGAGGTACC	CAFs	-1.40454	0.16017	ulm
CID4530N_ACTTTCAAGGACCACA	CAFs	-1.8123	0.0699492	ulm
CID4530N_ACTTTCAAGGGTGTGT	CAFs	-1.40101	0.161221	ulm
CID4530N_ACTTTCAAGTTAACGA	CAFs	-2.85177	0.0043507	ulm
CID4530N_ACTTTCACAAACTGTC	CAFs	-1.83909	0.0659116	ulm
CID4530N_ACTTTCACAAGGTTCT	CAFs	-2.56623	0.0102858	ulm
CID4530N_ACTTTCACAGTATAAG	CAFs	-2.90645	0.00365823	ulm
CID4530N_ACTTTCACAGTCGATT	CAFs	-1.18342	0.236653	ulm
CID4530N_ACTTTCACAGTTCCCT	CAFs	-2.87826	0.00400166	ulm
CID4530N_ACTTTCAGTTGAACTC	CAFs	-2.46351	0.0137639	ulm
CID4530N_ACTTTCAGTTGTCGCG	CAFs	-2.51555	0.01189	ulm
CID4530N_ACTTTCATCACATACG	CAFs	-1.9715	0.0486765	ulm
CID4530N_ACTTTCATCAGCGATT	CAFs	-1.02996	0.303037	ulm
CID4530N_AGAATAGCAAAGGCGT	CAFs	-2.6303	0.0085353	ulm
CID4530N_AGAATAGCACCAGTTA	CAFs	-1.46824	0.142051	ulm
CID4530N_AGAATAGGTTTGTGTG	CAFs	-2.57652	0.00998494	ulm
CID4530N_AGAATAGTCTCTTATG	CAFs	-1.95868	0.05016	ulm
CID4530N_AGACGTTAGCGTAGTG	CAFs	-2.80031	0.00510863	ulm
CID4530N_AGACGTTAGTCAAGCG	CAFs	-2.71248	0.00668203	ulm
CID4530N_AGACGTTCACGTTGGC	CAFs	-1.54491	0.122378	ulm
CID4530N_AGACGTTCAGCTGCAC	CAFs	-2.5782	0.00993641	ulm
CID4530N_AGACGTTCATACTACG	CAFs	-1.86392	0.0623429	ulm
CID4530N_AGACGTTGTGAGGCTA	CAFs	-2.76646	0.00567039	ulm
CID4530N_AGACGTTGTTACCGAT	CAFs	-2.95752	0.00310369	ulm
CID4530N_AGACGTTTCCACGAAT	CAFs	-2.05506	0.0398822	ulm
CID4530N_AGACGTTTCCTTGCCA	CAFs	-3.08004	0.00207158	ulm
CID4530N_AGACGTTTCGAACGGA	CAFs	-2.6346	0.00842792	ulm
CID4530N_AGAGCGAAGATAGCAT	CAFs	-2.34431	0.0190689	ulm
CID4530N_AGAGCGAAGATGTTAG	CAFs	-1.56102	0.118529	ulm
CID4530N_AGAGCGAAGTTGTAGA	CAFs	-2.72205	0.00649164	ulm
CID4530N_AGAGCGACAATCGGTT	CAFs	-3.07563	0.0021025	ulm
CID4530N_AGAGCGAGTACGCTGC	CAFs	13.4825	2.62172e-41	ulm
CID4530N_AGAGCGATCCTAGAAC	CAFs	-2.57269	0.0100959	ulm
CID4530N_AGAGCTTAGCGAAGGG	CAFs	-2.14389	0.0320495	ulm
CID4530N_AGAGCTTAGGAGTAGA	CAFs	-1.93255	0.0533007	ulm
CID4530N_AGAGCTTGTCAAACTC	CAFs	-2.10226	0.0355391	ulm
CID4530N_AGAGCTTGTCAAAGAT	CAFs	-2.09448	0.0362261	ulm
CID4530N_AGAGCTTGTCCAACTA	CAFs	-2.3117	0.0208009	ulm
CID4530N_AGAGCTTGTCTCAACA	CAFs	-2.36412	0.0180794	ulm
CID4530N_AGAGCTTTCACCACCT	CAFs	-1.96113	0.0498733	ulm
CID4530N_AGAGCTTTCAGGCAAG	CAFs	8.31645	9.4457e-17	ulm
CID4530N_AGAGCTTTCATCGATG	CAFs	-2.61316	0.00897553	ulm
CID4530N_AGAGCTTTCCACGACG	CAFs	-2.68132	0.00733725	ulm
CID4530N_AGAGCTTTCCCTCAGT	CAFs	-3.13716	0.00170757	ulm
CID4530N_AGAGCTTTCTCGAGTA	CAFs	-2.98462	0.00284163	ulm
CID4530N_AGAGTGGAGAATTGTG	CAFs	-3.28699	0.0010138	ulm
CID4530N_AGAGTGGAGAGTGAGA	CAFs	-2.02333	0.0430479	ulm
CID4530N_AGAGTGGAGTACGATA	CAFs	-2.23871	0.0251822	ulm
CID4530N_AGAGTGGAGTCTCAAC	CAFs	-3.32538	0.000884041	ulm
CID4530N_AGAGTGGAGTGGTAAT	CAFs	-2.67253	0.00753237	ulm
CID4530N_AGAGTGGCACAACGTT	CAFs	-1.02841	0.303765	ulm
CID4530N_AGAGTGGCACAGCCCA	CAFs	-2.33564	0.0195168	ulm
CID4530N_AGAGTGGCAGCTGCAC	CAFs	-1.9374	0.0527055	ulm
CID4530N_AGAGTGGCATACTCTT	CAFs	-1.81185	0.07002	ulm
CID4530N_AGAGTGGCATAGACTC	CAFs	-2.60864	0.00909479	ulm
CID4530N_AGAGTGGCATGCAACT	CAFs	-2.64325	0.00821587	ulm
CID4530N_AGAGTGGGTACCGAGA	CAFs	-2.80148	0.00509021	ulm
CID4530N_AGAGTGGTCACCTCGT	CAFs	16.7766	7.04978e-63	ulm
CID4530N_AGAGTGGTCCAAACTG	CAFs	-3.33271	0.000861098	ulm
CID4530N_AGAGTGGTCTACGAGT	CAFs	-2.87945	0.00398652	ulm
CID4530N_AGAGTGGTCTCCGGTT	CAFs	-2.44135	0.0146383	ulm
CID4530N_AGATCTGAGACAAAGG	CAFs	-1.41272	0.157748	ulm
CID4530N_AGATCTGAGCGTCAAG	CAFs	-1.4645	0.143067	ulm
CID4530N_AGATCTGCACTCGACG	CAFs	-2.24365	0.0248621	ulm
CID4530N_AGATCTGCAGCTATTG	CAFs	-2.68747	0.00720347	ulm
CID4530N_AGATCTGGTAACGCGA	CAFs	-1.98635	0.0470035	ulm
CID4530N_AGATCTGGTAGGACAC	CAFs	-2.17558	0.0295949	ulm
CID4530N_AGATCTGGTCAGAGGT	CAFs	-2.10109	0.0356416	ulm
CID4530N_AGATCTGGTTCACCTC	CAFs	-2.02094	0.0432945	ulm
CID4530N_AGATCTGGTTCAGACT	CAFs	-2.26505	0.0235167	ulm
CID4530N_AGATCTGTCCTTGGTC	CAFs	-2.84661	0.0044217	ulm
CID4530N_AGATTGCAGATCCGAG	CAFs	-2.25925	0.0238748	ulm
CID4530N_AGATTGCAGCCTTGAT	CAFs	-1.53044	0.125919	ulm
CID4530N_AGATTGCCACAGACAG	CAFs	-2.50734	0.0121696	ulm
CID4530N_AGATTGCCACCACGTG	CAFs	-2.26777	0.0233505	ulm
CID4530N_AGATTGCCAGGCGATA	CAFs	4.28914	1.79932e-05	ulm
CID4530N_AGATTGCGTACTCTCC	CAFs	-2.5405	0.0110744	ulm
CID4530N_AGATTGCGTCTACCTC	CAFs	-0.660833	0.508724	ulm
CID4530N_AGATTGCGTCTAGTGT	CAFs	14.3511	1.50039e-46	ulm
CID4530N_AGATTGCTCATCTGTT	CAFs	-3.0921	0.00198931	ulm
CID4530N_AGATTGCTCCCTTGCA	CAFs	-2.15442	0.031215	ulm
CID4530N_AGATTGCTCGCTGATA	CAFs	-2.87394	0.00405672	ulm
CID4530N_AGATTGCTCGTATCAG	CAFs	-1.30406	0.192222	ulm
CID4530N_AGATTGCTCTATGTGG	CAFs	-1.17648	0.239411	ulm
CID4530N_AGATTGCTCTCTAGGA	CAFs	-0.252799	0.800425	ulm
CID4530N_AGCAGCCAGATCCCAT	CAFs	-2.43141	0.0150462	ulm
CID4530N_AGCAGCCCACCTTGTC	CAFs	-0.963605	0.335252	ulm
CID4530N_AGCAGCCGTCAACTGT	CAFs	-1.92067	0.0547831	ulm
CID4530N_AGCAGCCGTGTTGAGG	CAFs	-2.6179	0.0088517	ulm
CID4530N_AGCAGCCGTTGATTGC	CAFs	-2.49753	0.0125114	ulm
CID4530N_AGCAGCCGTTGGTGGA	CAFs	-2.71516	0.00662826	ulm
CID4530N_AGCAGCCTCAACCAAC	CAFs	-0.753805	0.450972	ulm
CID4530N_AGCAGCCTCGGATGGA	CAFs	-1.7206	0.0853332	ulm
CID4530N_AGCATACAGAGTACCG	CAFs	-1.77792	0.075427	ulm
CID4530N_AGCATACAGCTATGCT	CAFs	-2.21473	0.0267859	ulm
CID4530N_AGCATACAGGTTCCTA	CAFs	-2.04904	0.0404665	ulm
CID4530N_AGCATACAGTTCGCGC	CAFs	-2.25133	0.0243722	ulm
CID4530N_AGCATACCAAGCCATT	CAFs	-2.61901	0.008823	ulm
CID4530N_AGCATACCAAGTCTGT	CAFs	-1.3715	0.17023	ulm
CID4530N_AGCATACCATGACATC	CAFs	-1.70887	0.0874847	ulm
CID4530N_AGCATACGTGGTAACG	CAFs	-2.07684	0.0378245	ulm
CID4530N_AGCATACGTTGACGTT	CAFs	0.672001	0.501588	ulm
CID4530N_AGCATACTCTCCGGTT	CAFs	-2.29585	0.0216911	ulm
CID4530N_AGCATACTCTTCGAGA	CAFs	-2.38759	0.0169655	ulm
CID4530N_AGCCTAAAGAGAGCTC	CAFs	-1.99034	0.0465631	ulm
CID4530N_AGCCTAAAGAGTCTGG	CAFs	-1.54673	0.121938	ulm
CID4530N_AGCCTAAAGTACCGGA	CAFs	-2.68241	0.0073134	ulm
CID4530N_AGCCTAAAGTGTCCAT	CAFs	10.4549	1.54127e-25	ulm
CID4530N_AGCCTAACACGTTGGC	CAFs	-2.84812	0.00440089	ulm
CID4530N_AGCCTAACAGGTGGAT	CAFs	-1.98798	0.0468231	ulm
CID4530N_AGCCTAACATCAGTCA	CAFs	-2.13615	0.0326751	ulm
CID4530N_AGCCTAAGTACCATCA	CAFs	-2.55207	0.0107136	ulm
CID4530N_AGCCTAAGTAGCTTGT	CAFs	-2.14645	0.0318448	ulm
CID4530N_AGCCTAAGTATTACCG	CAFs	-2.43486	0.0149034	ulm
CID4530N_AGCCTAATCCAAAGTC	CAFs	-2.74776	0.00600396	ulm
CID4530N_AGCCTAATCTAACCGA	CAFs	-2.92519	0.00344501	ulm
CID4530N_AGCCTAATCTGGCGAC	CAFs	-1.97051	0.048789	ulm
CID4530N_AGCGGTCAGGAATCGC	CAFs	-2.64622	0.00814397	ulm
CID4530N_AGCGGTCAGGATCGCA	CAFs	-1.90485	0.0568087	ulm
CID4530N_AGCGGTCAGGCCATAG	CAFs	11.4672	2.2329e-30	ulm
CID4530N_AGCGGTCAGTGTCCCG	CAFs	-2.17839	0.0293846	ulm
CID4530N_AGCGGTCCAAGCCGTC	CAFs	-2.76515	0.00569309	ulm
CID4530N_AGCGGTCCAATGACCT	CAFs	-2.40436	0.0162071	ulm
CID4530N_AGCGGTCCACGGATAG	CAFs	-2.79899	0.00512962	ulm
CID4530N_AGCGGTCCACGGTAGA	CAFs	-2.00622	0.0448422	ulm
CID4530N_AGCGTATAGGACCACA	CAFs	-2.89415	0.00380464	ulm
CID4530N_AGCGTATAGGTGCAAC	CAFs	-1.66542	0.0958393	ulm
CID4530N_AGCGTATAGTCGTTTG	CAFs	-2.55188	0.0107193	ulm
CID4530N_AGCGTATCAACACCCG	CAFs	-1.95225	0.0509178	ulm
CID4530N_AGCGTATGTGTTTGTG	CAFs	6.38117	1.7833e-10	ulm
CID4530N_AGCGTATGTTGTCGCG	CAFs	-2.44331	0.0145592	ulm
CID4530N_AGCGTATTCATTATCC	CAFs	9.10623	9.04909e-20	ulm
CID4530N_AGCGTATTCGGAAATA	CAFs	-2.88703	0.0038918	ulm
CID4530N_AGCGTCGAGGGAACGG	CAFs	-3.22089	0.00127929	ulm
CID4530N_AGCGTCGCAAACCCAT	CAFs	-2.33374	0.019616	ulm
CID4530N_AGCGTCGCACGAGAGT	CAFs	-2.20055	0.0277758	ulm
CID4530N_AGCGTCGCACGGCGTT	CAFs	-2.48355	0.0130136	ulm
CID4530N_AGCGTCGCAGATGGGT	CAFs	-2.63624	0.00838734	ulm
CID4530N_AGCGTCGCATGTTCCC	CAFs	-2.46711	0.0136263	ulm
CID4530N_AGCGTCGTCCTCAATT	CAFs	-2.01813	0.0435864	ulm
CID4530N_AGCGTCGTCTACCAGA	CAFs	-1.90829	0.0563634	ulm
CID4530N_AGCTCCTAGCGGATCA	CAFs	-1.58679	0.112571	ulm
CID4530N_AGCTCCTAGTCAAGCG	CAFs	8.37146	5.93739e-17	ulm
CID4530N_AGCTCCTCAGCTGCTG	CAFs	10.3924	2.96692e-25	ulm
CID4530N_AGCTCCTGTCAGTGGA	CAFs	-3.02426	0.00249454	ulm
CID4530N_AGCTCCTGTTAAGTAG	CAFs	-2.47661	0.0132692	ulm
CID4530N_AGCTCCTTCACCATAG	CAFs	-3.24068	0.00119374	ulm
CID4530N_AGCTCCTTCGTACCGG	CAFs	-2.03665	0.0416937	ulm
CID4530N_AGCTCTCAGCCCAACC	CAFs	-2.83072	0.0046475	ulm
CID4530N_AGCTCTCAGGTAGCTG	CAFs	-1.09618	0.273009	ulm
CID4530N_AGCTCTCCAGCCAGAA	CAFs	-2.76004	0.00578295	ulm
CID4530N_AGCTCTCCAGCTGCAC	CAFs	-2.94107	0.00327333	ulm
CID4530N_AGCTCTCGTTCACCTC	CAFs	-2.19801	0.0279558	ulm
CID4530N_AGCTCTCTCAGCAACT	CAFs	-2.01296	0.0441276	ulm
CID4530N_AGCTTGAAGAGACGAA	CAFs	-3.26247	0.00110571	ulm
CID4530N_AGCTTGAAGGCAAAGA	CAFs	-2.18905	0.028601	ulm
CID4530N_AGCTTGAAGTTAGCGG	CAFs	-2.62593	0.00864575	ulm
CID4530N_AGCTTGACATTCTTAC	CAFs	-2.5513	0.0107372	ulm
CID4530N_AGCTTGATCTCCTATA	CAFs	-1.96192	0.0497813	ulm
CID4530N_AGGCCACAGACTCGGA	CAFs	-2.45093	0.0142545	ulm
CID4530N_AGGCCACAGTCCTCCT	CAFs	13.4683	3.1755e-41	ulm
CID4530N_AGGCCACAGTGCCAGA	CAFs	-3.17992	0.00147469	ulm
CID4530N_AGGCCACCATCACCCT	CAFs	8.63603	6.1056e-18	ulm
CID4530N_AGGCCACGTATGAAAC	CAFs	-2.64125	0.00826428	ulm
CID4530N_AGGCCACGTCAGATAA	CAFs	-2.8896	0.00386016	ulm
CID4530N_AGGCCACTCAACGGCC	CAFs	-2.48471	0.0129711	ulm
CID4530N_AGGCCACTCGGACAAG	CAFs	9.76173	1.77616e-22	ulm
CID4530N_AGGCCACTCTGTTGAG	CAFs	-2.76669	0.00566641	ulm
CID4530N_AGGCCGTAGCTTTGGT	CAFs	-2.82463	0.00473671	ulm
CID4530N_AGGCCGTCAACTGCGC	CAFs	-2.58277	0.0098058	ulm
CID4530N_AGGCCGTCAAGCCGCT	CAFs	-2.31499	0.0206203	ulm
CID4530N_AGGCCGTCATGCCCGA	CAFs	-2.33909	0.0193371	ulm
CID4530N_AGGCCGTGTCTCAACA	CAFs	-2.54389	0.0109676	ulm
CID4530N_AGGCCGTTCGGCGGTT	CAFs	-1.66036	0.0968517	ulm
CID4530N_AGGGAGTAGGACTGGT	CAFs	-1.26805	0.204789	ulm
CID4530N_AGGGAGTAGGCTAGCA	CAFs	-2.02037	0.0433543	ulm
CID4530N_AGGGAGTCACATCCGG	CAFs	-2.67323	0.00751663	ulm
CID4530N_AGGGAGTCATTGGCGC	CAFs	-2.54238	0.011015	ulm
CID4530N_AGGGAGTGTAGGGACT	CAFs	-2.41663	0.0156708	ulm
CID4530N_AGGGAGTGTATGAAAC	CAFs	-1.59513	0.110693	ulm
CID4530N_AGGGAGTGTGTTTGTG	CAFs	-2.87052	0.00410092	ulm
CID4530N_AGGGAGTTCACTTATC	CAFs	-2.4521	0.0142083	ulm
CID4530N_AGGGAGTTCCAAATGC	CAFs	-1.85525	0.0635706	ulm
CID4530N_AGGGAGTTCCTGTAGA	CAFs	-1.76093	0.0782601	ulm
CID4530N_AGGGATGAGTACACCT	CAFs	-2.19655	0.0280601	ulm
CID4530N_AGGGATGCAATAACGA	CAFs	2.13222	0.0329966	ulm
CID4530N_AGGGATGCACGCATCG	CAFs	-2.88732	0.00388817	ulm
CID4530N_AGGGATGGTTCGTCTC	CAFs	-2.85981	0.00424195	ulm
CID4530N_AGGGATGTCAGTGCAT	CAFs	-2.28668	0.0222218	ulm
CID4530N_AGGGTGAAGGCCCTCA	CAFs	-2.07231	0.0382453	ulm
CID4530N_AGGGTGAAGTTCCACA	CAFs	-2.49187	0.0127128	ulm
CID4530N_AGGGTGACACCCATGG	CAFs	-2.87252	0.00407496	ulm
CID4530N_AGGGTGACAGACGCAA	CAFs	-1.4717	0.141114	ulm
CID4530N_AGGGTGACAGGATTGG	CAFs	-2.52829	0.0114672	ulm
CID4530N_AGGGTGAGTCCCTACT	CAFs	-3.16943	0.00152896	ulm
CID4530N_AGGGTGAGTGATGTCT	CAFs	-1.97601	0.0481623	ulm
CID4530N_AGGGTGAGTTGCGCAC	CAFs	-2.26571	0.0234761	ulm
CID4530N_AGGTCATCAATTCCTT	CAFs	-2.76698	0.00566123	ulm
CID4530N_AGGTCATCATGTTGAC	CAFs	-2.33039	0.0197924	ulm
CID4530N_AGGTCATGTTCCACTC	CAFs	-3.19408	0.00140421	ulm
CID4530N_AGGTCATTCCTTCAAT	CAFs	-1.15989	0.246102	ulm
CID4530N_AGGTCATTCTGGTATG	CAFs	6.21221	5.29351e-10	ulm
CID4530N_AGGTCCGAGTTAAGTG	CAFs	-2.04278	0.0410829	ulm
CID4530N_AGGTCCGCAATCCGAT	CAFs	-2.51609	0.0118718	ulm
CID4530N_AGGTCCGGTCACCTAA	CAFs	-1.65516	0.0979027	ulm
CID4530N_AGGTCCGTCAACTCTT	CAFs	-1.2761	0.201929	ulm
CID4530N_AGGTCCGTCATCTGTT	CAFs	-1.72102	0.0852572	ulm
CID4530N_AGGTCCGTCCTGTAGA	CAFs	-1.64463	0.100058	ulm
CID4530N_AGTAGTCAGGAGCGTT	CAFs	-1.71659	0.0860637	ulm
CID4530N_AGTAGTCCAAGAAAGG	CAFs	-2.93148	0.00337613	ulm
CID4530N_AGTAGTCGTTGTGGAG	CAFs	-2.06292	0.0391287	ulm
CID4530N_AGTAGTCTCACATACG	CAFs	-2.21283	0.0269169	ulm
CID4530N_AGTAGTCTCAGTACGT	CAFs	-2.75122	0.0059409	ulm
CID4530N_AGTAGTCTCCTGCCAT	CAFs	-2.4834	0.0130188	ulm
CID4530N_AGTCTTTAGAAAGTGG	CAFs	-2.85898	0.00425302	ulm
CID4530N_AGTCTTTCAGGTGCCT	CAFs	-1.51782	0.129071	ulm
CID4530N_AGTCTTTCATCGACGC	CAFs	-2.4583	0.0139654	ulm
CID4530N_AGTCTTTGTAATTGGA	CAFs	-2.0849	0.0370869	ulm
CID4530N_AGTCTTTGTTCAGTAC	CAFs	-2.06614	0.0388238	ulm
CID4530N_AGTCTTTGTTTAGGAA	CAFs	-2.62766	0.00860193	ulm
CID4530N_AGTCTTTTCAGATAAG	CAFs	-1.59972	0.109672	ulm
CID4530N_AGTCTTTTCCTAGTGA	CAFs	-2.05101	0.0402743	ulm
CID4530N_AGTCTTTTCTTCGAGA	CAFs	-2.7105	0.00672198	ulm
CID4530N_AGTGAGGAGAGCTTCT	CAFs	-1.61422	0.106491	ulm
CID4530N_AGTGAGGAGGACACCA	CAFs	5.54689	2.93275e-08	ulm
CID4530N_AGTGAGGCAATGGTCT	CAFs	-2.33634	0.01948	ulm
CID4530N_AGTGAGGCATCGGGTC	CAFs	-2.14832	0.0316963	ulm
CID4530N_AGTGAGGCATGCGCAC	CAFs	12.9156	4.65599e-38	ulm
CID4530N_AGTGAGGGTGCTTCTC	CAFs	-1.96068	0.0499254	ulm
CID4530N_AGTGGGAAGAATTGTG	CAFs	-1.66564	0.0957959	ulm
CID4530N_AGTGGGAAGGCCCTCA	CAFs	-0.342048	0.732317	ulm
CID4530N_AGTGGGAAGTGAAGAG	CAFs	-2.13183	0.0330292	ulm
CID4530N_AGTGGGACAACACGCC	CAFs	-3.19302	0.00140939	ulm
CID4530N_AGTGGGACATGATCCA	CAFs	-0.363386	0.716319	ulm
CID4530N_AGTGGGAGTAGAAAGG	CAFs	-1.26459	0.206027	ulm
CID4530N_AGTGGGAGTGGTACAG	CAFs	-1.65265	0.0984122	ulm
CID4530N_AGTGGGATCGTCTGCT	CAFs	-2.10819	0.0350233	ulm
CID4530N_AGTGTCAAGCTACCGC	CAFs	-2.92383	0.00346011	ulm
CID4530N_AGTGTCAAGGCTCTTA	CAFs	-3.06372	0.00218801	ulm
CID4530N_AGTGTCACACGTCTCT	CAFs	-2.59772	0.00938914	ulm
CID4530N_AGTGTCAGTGACGCCT	CAFs	-2.44024	0.0146834	ulm
CID4530N_AGTGTCAGTGCAGACA	CAFs	-2.37627	0.0174949	ulm
CID4530N_AGTGTCAGTGTGTGCC	CAFs	-1.61052	0.107294	ulm
CID4530N_AGTGTCAGTTCACCTC	CAFs	-2.4243	0.0153437	ulm
CID4530N_AGTGTCAGTTGGGACA	CAFs	-2.838	0.0045428	ulm
CID4530N_AGTGTCATCACAGTAC	CAFs	-2.66996	0.00759009	ulm
CID4530N_AGTGTCATCCCTTGCA	CAFs	-2.51289	0.01198	ulm
CID4530N_AGTGTCATCCGAAGAG	CAFs	-2.58427	0.00976336	ulm
CID4530N_AGTGTCATCCGAGCCA	CAFs	-2.48142	0.0130916	ulm
CID4530N_AGTGTCATCTGGAGCC	CAFs	-1.49617	0.13462	ulm
CID4530N_AGTTGGTAGATATGCA	CAFs	-2.07154	0.0383166	ulm
CID4530N_AGTTGGTAGCACAGGT	CAFs	-2.04245	0.0411159	ulm
CID4530N_AGTTGGTAGTTCCACA	CAFs	-2.03565	0.0417947	ulm
CID4530N_AGTTGGTGTACGCACC	CAFs	10.1885	2.44636e-24	ulm
CID4530N_AGTTGGTGTAGCTCCG	CAFs	-3.05861	0.00222564	ulm
CID4530N_AGTTGGTGTCATACTG	CAFs	15.9749	3.30874e-57	ulm
CID4530N_AGTTGGTTCCAAACAC	CAFs	-2.44628	0.0144397	ulm
CID4530N_AGTTGGTTCGGTCCGA	CAFs	13.99	2.48032e-44	ulm
CID4530N_AGTTGGTTCGTGGACC	CAFs	-2.4292	0.015138	ulm
CID4530N_ATAACGCAGAAACCTA	CAFs	-2.0751	0.037986	ulm
CID4530N_ATAACGCAGGTGATTA	CAFs	-2.52225	0.0116658	ulm
CID4530N_ATAACGCAGTACCGGA	CAFs	-2.95428	0.00313643	ulm
CID4530N_ATAACGCAGTTACGGG	CAFs	-2.49251	0.0126899	ulm
CID4530N_ATAACGCCACAGGAGT	CAFs	-3.10141	0.0019278	ulm
CID4530N_ATAACGCGTGCACTTA	CAFs	-2.70044	0.00692881	ulm
CID4530N_ATAAGAGAGACCTAGG	CAFs	11.3412	9.43704e-30	ulm
CID4530N_ATAAGAGAGGCATGGT	CAFs	-1.60062	0.109471	ulm
CID4530N_ATAAGAGAGTCCTCCT	CAFs	-2.90741	0.00364707	ulm
CID4530N_ATAAGAGTCACATGCA	CAFs	-3.02828	0.00246159	ulm
CID4530N_ATAAGAGTCTCGGACG	CAFs	-1.0811	0.279661	ulm
CID4530N_ATAAGAGTCTGATACG	CAFs	-1.39391	0.163355	ulm
CID4530N_ATAAGAGTCTGTCCGT	CAFs	-2.61327	0.0089726	ulm
CID4530N_ATAGACCAGCAGACTG	CAFs	-1.30142	0.193126	ulm
CID4530N_ATAGACCCAAGTAATG	CAFs	10.6435	2.0856e-26	ulm
CID4530N_ATAGACCGTTCGGGCT	CAFs	-2.74007	0.00614621	ulm
CID4530N_ATAGACCGTTTAGCTG	CAFs	-2.62319	0.0087156	ulm
CID4530N_ATAGACCTCAGGCAAG	CAFs	-2.6834	0.00729192	ulm
CID4530N_ATAGACCTCCAGATCA	CAFs	-3.01653	0.00255899	ulm
CID4530N_ATAGACCTCTACCAGA	CAFs	-2.12087	0.0339412	ulm
CID4530N_ATCACGACAAGTAATG	CAFs	13.5199	1.5844e-41	ulm
CID4530N_ATCACGACAGGTCTCG	CAFs	-2.17565	0.0295896	ulm
CID4530N_ATCACGAGTAGCGCAA	CAFs	-3.01242	0.00259393	ulm
CID4530N_ATCACGAGTCTGATTG	CAFs	-2.06199	0.0392169	ulm
CID4530N_ATCACGAGTGTAAGTA	CAFs	-1.98595	0.047048	ulm
CID4530N_ATCACGAGTTGGTAAA	CAFs	-3.2264	0.00125495	ulm
CID4530N_ATCACGAGTTGTCGCG	CAFs	-2.52203	0.0116732	ulm
CID4530N_ATCACGATCACTCCTG	CAFs	-3.05471	0.00225478	ulm
CID4530N_ATCACGATCTCGTTTA	CAFs	5.86441	4.55497e-09	ulm
CID4530N_ATCATCTAGGTGCTTT	CAFs	-2.26801	0.0233356	ulm
CID4530N_ATCATCTCACCATGTA	CAFs	-2.24188	0.0249763	ulm
CID4530N_ATCATCTGTCTCAACA	CAFs	-2.01286	0.0441383	ulm
CID4530N_ATCATCTGTTCAGGCC	CAFs	-2.4954	0.0125869	ulm
CID4530N_ATCATCTGTTCAGTAC	CAFs	-2.93885	0.00329691	ulm
CID4530N_ATCATCTGTTCCGTCT	CAFs	-2.47868	0.0131923	ulm
CID4530N_ATCATCTTCTGTCTAT	CAFs	-2.30086	0.0214066	ulm
CID4530N_ATCATGGAGAGTCGGT	CAFs	-2.81759	0.00484179	ulm
CID4530N_ATCATGGAGGTGCTAG	CAFs	-2.96392	0.00303991	ulm
CID4530N_ATCATGGAGTGTTGAA	CAFs	-2.76101	0.00576582	ulm
CID4530N_ATCATGGAGTTTGCGT	CAFs	-3.05251	0.00227138	ulm
CID4530N_ATCATGGCACAGACTT	CAFs	-3.45512	0.000550817	ulm
CID4530N_ATCATGGCACGGATAG	CAFs	-2.72326	0.00646789	ulm
CID4530N_ATCATGGCAGAGCCAA	CAFs	-2.65075	0.00803547	ulm
CID4530N_ATCATGGCATCGATTG	CAFs	-2.02005	0.0433872	ulm
CID4530N_ATCATGGGTCGACTGC	CAFs	-2.98064	0.00287879	ulm
CID4530N_ATCATGGGTCGCTTCT	CAFs	-1.9949	0.0460631	ulm
CID4530N_ATCATGGTCATCGATG	CAFs	-1.51181	0.130594	ulm
CID4530N_ATCATGGTCATGCTCC	CAFs	-1.92529	0.0542023	ulm
CID4530N_ATCATGGTCTCAACTT	CAFs	-1.62522	0.104126	ulm
CID4530N_ATCCACCAGCCAGAAC	CAFs	-2.55558	0.010606	ulm
CID4530N_ATCCACCAGTGACATA	CAFs	-2.65904	0.00784059	ulm
CID4530N_ATCCACCCAGGGATTG	CAFs	3.45177	0.000557686	ulm
CID4530N_ATCCACCGTAAACGCG	CAFs	-2.53623	0.0112103	ulm
CID4530N_ATCCGAAAGCCGTCGT	CAFs	-2.32393	0.0201362	ulm
CID4530N_ATCCGAAAGCGTAATA	CAFs	14.5334	1.08461e-47	ulm
CID4530N_ATCCGAACACTAGTAC	CAFs	-2.45038	0.0142764	ulm
CID4530N_ATCCGAACAGTACACT	CAFs	-1.56557	0.117459	ulm
CID4530N_ATCCGAAGTAGCTCCG	CAFs	-3.25064	0.00115274	ulm
CID4530N_ATCCGAAGTGTCTGAT	CAFs	-1.55404	0.120185	ulm
CID4530N_ATCCGAATCAGATAAG	CAFs	-3.01736	0.00255205	ulm
CID4530N_ATCGAGTAGGCGCTCT	CAFs	-0.300361	0.763904	ulm
CID4530N_ATCGAGTAGGTCATCT	CAFs	-2.22793	0.0258929	ulm
CID4530N_ATCGAGTAGTACGATA	CAFs	-3.02545	0.00248477	ulm
CID4530N_ATCGAGTCAATCTGCA	CAFs	0.171955	0.863474	ulm
CID4530N_ATCGAGTCACATGACT	CAFs	-2.46236	0.0138082	ulm
CID4530N_ATCGAGTCACGGTGTC	CAFs	-2.45567	0.0140681	ulm
CID4530N_ATCGAGTCATAAAGGT	CAFs	-1.35262	0.176187	ulm
CID4530N_ATCGAGTGTAGCTAAA	CAFs	-2.02402	0.0429769	ulm
CID4530N_ATCTACTAGGGCTTGA	CAFs	-2.38726	0.0169808	ulm
CID4530N_ATCTACTAGTGAACGC	CAFs	-2.50734	0.0121697	ulm
CID4530N_ATCTACTCAACGCACC	CAFs	-2.52345	0.0116263	ulm
CID4530N_ATCTACTCAGGCTGAA	CAFs	-1.48179	0.138407	ulm
CID4530N_ATCTACTCATTACCTT	CAFs	-2.19732	0.0280055	ulm
CID4530N_ATCTACTGTAGCGTAG	CAFs	-2.69443	0.00705482	ulm
CID4530N_ATCTACTGTCGTGGCT	CAFs	-2.62214	0.0087424	ulm
CID4530N_ATCTACTTCCCTGACT	CAFs	6.5423	6.15643e-11	ulm
CID4530N_ATCTGCCAGCTAACTC	CAFs	-2.73763	0.00619211	ulm
CID4530N_ATCTGCCAGTTTCCTT	CAFs	-2.74973	0.0059681	ulm
CID4530N_ATCTGCCCAAGCGATG	CAFs	-1.70231	0.0887076	ulm
CID4530N_ATCTGCCCAGTAAGAT	CAFs	-2.29675	0.0216398	ulm
CID4530N_ATCTGCCGTAAACGCG	CAFs	-1.1153	0.264732	ulm
CID4530N_ATCTGCCGTCCGTTAA	CAFs	-2.79469	0.00519824	ulm
CID4530N_ATCTGCCGTGGAAAGA	CAFs	-2.75612	0.00585267	ulm
CID4530N_ATCTGCCGTGGGTCAA	CAFs	-2.85464	0.00431158	ulm
CID4530N_ATCTGCCGTTGCGCAC	CAFs	-3.25076	0.00115227	ulm
CID4530N_ATCTGCCTCCGGCACA	CAFs	-2.85273	0.00433749	ulm
CID4530N_ATGAGGGAGCGCCTCA	CAFs	-2.69771	0.00698577	ulm
CID4530N_ATGAGGGCAGCTGCAC	CAFs	-2.0414	0.0412195	ulm
CID4530N_ATGAGGGCAGGTCTCG	CAFs	-2.44701	0.0144103	ulm
CID4530N_ATGAGGGGTACCAGTT	CAFs	-2.18464	0.0289233	ulm
CID4530N_ATGAGGGGTCACAAGG	CAFs	-2.50702	0.0121806	ulm
CID4530N_ATGAGGGTCAGCCTAA	CAFs	8.36082	6.49686e-17	ulm
CID4530N_ATGAGGGTCGTTTATC	CAFs	-1.7449	0.0810133	ulm
CID4530N_ATGCGATAGGCGTACA	CAFs	-2.46819	0.0135853	ulm
CID4530N_ATGCGATAGTGTGAAT	CAFs	-2.08139	0.0374072	ulm
CID4530N_ATGCGATCAAACTGTC	CAFs	-2.86579	0.00416264	ulm
CID4530N_ATGCGATCAATAAGCA	CAFs	-0.993345	0.32055	ulm
CID4530N_ATGCGATCACGAGGTA	CAFs	-1.62777	0.103584	ulm
CID4530N_ATGCGATGTCCGAAGA	CAFs	-2.4833	0.0130228	ulm
CID4530N_ATGCGATTCCACGAAT	CAFs	-2.93848	0.00330077	ulm
CID4530N_ATGCGATTCTACCTGC	CAFs	-2.17625	0.0295443	ulm
CID4530N_ATGGGAGAGTACTTGC	CAFs	-2.19024	0.0285145	ulm
CID4530N_ATGGGAGCAAAGAATC	CAFs	-1.73865	0.0821062	ulm
CID4530N_ATGGGAGCAATGGAAT	CAFs	-1.31885	0.18723	ulm
CID4530N_ATGGGAGCACATCTTT	CAFs	6.09569	1.10306e-09	ulm
CID4530N_ATGGGAGCACCAGGTC	CAFs	-2.75854	0.00580958	ulm
CID4530N_ATGGGAGCATGACGGA	CAFs	7.77488	7.7953e-15	ulm
CID4530N_ATGGGAGGTCAATACC	CAFs	-0.512038	0.608628	ulm
CID4530N_ATGGGAGTCACTTACT	CAFs	5.90945	3.46984e-09	ulm
CID4530N_ATGGGAGTCGGACAAG	CAFs	4.94415	7.68948e-07	ulm
CID4530N_ATGGGAGTCTTTACAC	CAFs	-1.58926	0.112013	ulm
CID4530N_ATGTGTGAGGACAGCT	CAFs	-1.76108	0.0782354	ulm
CID4530N_ATGTGTGCAAGCTGAG	CAFs	-1.40444	0.160199	ulm
CID4530N_ATGTGTGCAGCTCCGA	CAFs	-1.84957	0.0643852	ulm
CID4530N_ATGTGTGCATGGGAAC	CAFs	-1.92937	0.0536946	ulm
CID4530N_ATGTGTGGTATCTGCA	CAFs	-2.91838	0.0035212	ulm
CID4530N_ATGTGTGGTCACTGGC	CAFs	-1.10476	0.269273	ulm
CID4530N_ATGTGTGGTGTATGGG	CAFs	-1.89776	0.0577377	ulm
CID4530N_ATGTGTGTCCGATATG	CAFs	-3.34823	0.000814294	ulm
CID4530N_ATGTGTGTCCTACAGA	CAFs	-2.1206	0.0339639	ulm
CID4530N_ATGTGTGTCCTTTACA	CAFs	-2.41565	0.0157132	ulm
CID4530N_ATGTGTGTCGGTTCGG	CAFs	-1.56027	0.118707	ulm
CID4530N_ATTACTCCAAGAAGAG	CAFs	-2.73799	0.0061853	ulm
CID4530N_ATTACTCCAATGGACG	CAFs	-2.63064	0.00852688	ulm
CID4530N_ATTACTCCACCACGTG	CAFs	-3.06649	0.00216784	ulm
CID4530N_ATTACTCCATTAACCG	CAFs	-2.48454	0.0129774	ulm
CID4530N_ATTACTCGTTCAGACT	CAFs	-1.1352	0.256299	ulm
CID4530N_ATTACTCGTTTCGCTC	CAFs	-3.14946	0.00163733	ulm
CID4530N_ATTACTCTCAGTTAGC	CAFs	-1.69974	0.0891902	ulm
CID4530N_ATTACTCTCATGTAGC	CAFs	-2.41628	0.0156861	ulm
CID4530N_ATTACTCTCTCGTTTA	CAFs	-2.88878	0.00387023	ulm
CID4530N_ATTATCCAGACGACGT	CAFs	-3.05256	0.00227097	ulm
CID4530N_ATTATCCAGGAGTTTA	CAFs	-3.0753	0.0021048	ulm
CID4530N_ATTATCCAGGCCATAG	CAFs	-2.58255	0.00981214	ulm
CID4530N_ATTATCCCACCAGCAC	CAFs	-2.3141	0.0206689	ulm
CID4530N_ATTATCCCACCGGAAA	CAFs	-2.88209	0.00395334	ulm
CID4530N_ATTATCCGTCTCTCGT	CAFs	-2.51529	0.0118987	ulm
CID4530N_ATTATCCTCGTTGCCT	CAFs	-1.50149	0.133239	ulm
CID4530N_ATTATCCTCTTCCTTC	CAFs	-2.21318	0.026893	ulm
CID4530N_ATTCTACAGAAGGTGA	CAFs	-2.75661	0.00584403	ulm
CID4530N_ATTCTACAGGTAAACT	CAFs	-2.4951	0.0125977	ulm
CID4530N_ATTCTACCAGCTCCGA	CAFs	-3.17378	0.00150621	ulm
CID4530N_ATTCTACCAGGTCTCG	CAFs	-2.1346	0.0328019	ulm
CID4530N_ATTCTACGTTATCCGA	CAFs	-2.89038	0.00385056	ulm
CID4530N_ATTCTACGTTCCGTCT	CAFs	-2.61208	0.00900383	ulm
CID4530N_ATTCTACTCAACACGT	CAFs	-1.61884	0.105493	ulm
CID4530N_ATTCTACTCTGCTTGC	CAFs	-2.82714	0.00469968	ulm
CID4530N_ATTGGACCACGGTAAG	CAFs	-2.42964	0.0151196	ulm
CID4530N_ATTGGACGTTTAAGCC	CAFs	-1.77716	0.0755529	ulm
CID4530N_ATTGGTGAGCGCCTCA	CAFs	-2.98412	0.00284626	ulm
CID4530N_ATTGGTGCACACAGAG	CAFs	-2.72483	0.00643721	ulm
CID4530N_ATTGGTGCACGGTGTC	CAFs	-1.79681	0.0723758	ulm
CID4530N_ATTGGTGCAGATGAGC	CAFs	-2.60172	0.00928024	ulm
CID4530N_ATTGGTGCAGCAGTTT	CAFs	-1.75718	0.0788981	ulm
CID4530N_ATTGGTGGTCCAGTTA	CAFs	-3.08079	0.00206643	ulm
CID4530N_ATTGGTGGTGGTCCGT	CAFs	-2.5166	0.0118546	ulm
CID4530N_ATTGGTGTCAACTCTT	CAFs	-2.93405	0.00334829	ulm
CID4530N_ATTGGTGTCCCAAGTA	CAFs	-3.08965	0.0020058	ulm
CID4530N_ATTGGTGTCCCTCAGT	CAFs	-1.42433	0.154362	ulm
CID4530N_ATTGGTGTCCTTTACA	CAFs	-3.04814	0.00230463	ulm
CID4530N_ATTGGTGTCGTCCAGG	CAFs	-1.54819	0.121586	ulm
CID4530N_ATTGGTGTCTTGAGGT	CAFs	-2.76057	0.00577366	ulm
CID4530N_ATTTCTGCATCACCCT	CAFs	-2.44073	0.0146634	ulm
CID4530N_ATTTCTGCATCTGGTA	CAFs	-2.74587	0.00603871	ulm
CID4530N_ATTTCTGCATGGGAAC	CAFs	-1.7309	0.0834795	ulm
CID4530N_ATTTCTGTCCGAATGT	CAFs	-2.03293	0.0420689	ulm
CID4530N_ATTTCTGTCCGTAGGC	CAFs	-2.11358	0.0345592	ulm
CID4530N_CAACCAAAGAGGGATA	CAFs	-1.89746	0.0577767	ulm
CID4530N_CAACCAACAGTACACT	CAFs	-2.35465	0.0185466	ulm
CID4530N_CAACCAAGTATAAACG	CAFs	-3.18304	0.00145889	ulm
CID4530N_CAACCAAGTCCAGTAT	CAFs	-0.698109	0.485114	ulm
CID4530N_CAACCAAGTGCACCAC	CAFs	-1.62045	0.105146	ulm
CID4530N_CAACCAATCCTCGCAT	CAFs	-0.902691	0.366697	ulm
CID4530N_CAACCTCAGCAGACTG	CAFs	-2.10658	0.0351622	ulm
CID4530N_CAACCTCCAGTGGGAT	CAFs	-2.19307	0.0283097	ulm
CID4530N_CAACCTCGTAAGAGAG	CAFs	-0.129859	0.896679	ulm
CID4530N_CAACCTCTCAAACAAG	CAFs	-2.43802	0.0147739	ulm
CID4530N_CAACCTCTCATCTGCC	CAFs	-0.916627	0.359345	ulm
CID4530N_CAACCTCTCCCATTTA	CAFs	-3.04283	0.00234569	ulm
CID4530N_CAACTAGAGATGTCGG	CAFs	-2.48662	0.0129017	ulm
CID4530N_CAACTAGAGTCGATAA	CAFs	-1.12566	0.260319	ulm
CID4530N_CAACTAGCAATCCAAC	CAFs	-2.10555	0.0352517	ulm
CID4530N_CAACTAGCATGTCTCC	CAFs	-1.97438	0.0483476	ulm
CID4530N_CAACTAGCATTAGCCA	CAFs	-3.01406	0.00257995	ulm
CID4530N_CAACTAGGTCTACCTC	CAFs	-2.63611	0.00839066	ulm
CID4530N_CAACTAGGTGCATCTA	CAFs	-3.13686	0.00170934	ulm
CID4530N_CAACTAGTCATACGGT	CAFs	-2.39968	0.0164157	ulm
CID4530N_CAAGAAAAGACTAGAT	CAFs	0.295866	0.767334	ulm
CID4530N_CAAGAAAAGATCGATA	CAFs	-1.63148	0.102799	ulm
CID4530N_CAAGAAAAGCCATCGC	CAFs	-2.47117	0.0134727	ulm
CID4530N_CAAGAAACAGACGCTC	CAFs	-2.07949	0.037581	ulm
CID4530N_CAAGAAATCATCATTC	CAFs	-1.6022	0.109122	ulm
CID4530N_CAAGAAATCGCGTTTC	CAFs	-2.92558	0.00344074	ulm
CID4530N_CAAGATCAGGAGCGTT	CAFs	-2.22319	0.0262103	ulm
CID4530N_CAAGATCCACGAGGTA	CAFs	-1.63101	0.102898	ulm
CID4530N_CAAGATCGTACTCTCC	CAFs	-1.6662	0.0956847	ulm
CID4530N_CAAGATCTCAACCATG	CAFs	-2.34299	0.0191365	ulm
CID4530N_CAAGATCTCGCCAAAT	CAFs	-2.59047	0.00958907	ulm
CID4530N_CAAGGCCAGACTCGGA	CAFs	-3.17514	0.00149916	ulm
CID4530N_CAAGGCCAGTCGTACT	CAFs	-2.82712	0.00469999	ulm
CID4530N_CAAGGCCCAAGTAGTA	CAFs	-2.49216	0.0127024	ulm
CID4530N_CAAGGCCCACTATCTT	CAFs	-2.8379	0.00454421	ulm
CID4530N_CAAGGCCCAGCTGCAC	CAFs	-2.96207	0.00305823	ulm
CID4530N_CAAGGCCCAGTGAGTG	CAFs	-1.93691	0.0527656	ulm
CID4530N_CAAGGCCGTCGCTTTC	CAFs	-1.76176	0.0781208	ulm
CID4530N_CAAGGCCGTTCAACCA	CAFs	-2.14563	0.0319103	ulm
CID4530N_CAAGGCCGTTCCGGCA	CAFs	-2.10053	0.0356909	ulm
CID4530N_CAAGGCCTCGCAAACT	CAFs	7.86383	3.8511e-15	ulm
CID4530N_CAAGGCCTCGCGCCAA	CAFs	-2.01797	0.0436032	ulm
CID4530N_CAAGGCCTCTAACGGT	CAFs	-2.62238	0.00873621	ulm
CID4530N_CAAGGCCTCTGATACG	CAFs	-2.72425	0.00644863	ulm
CID4530N_CAAGTTGAGAGTGAGA	CAFs	-1.76665	0.0772964	ulm
CID4530N_CAAGTTGAGCCGATTT	CAFs	-2.63718	0.00836412	ulm
CID4530N_CAAGTTGAGCGAAGGG	CAFs	-2.50999	0.0120787	ulm
CID4530N_CAAGTTGAGGAATCGC	CAFs	-1.6385	0.101328	ulm
CID4530N_CAAGTTGAGGAGCGTT	CAFs	12.1405	7.74825e-34	ulm
CID4530N_CAAGTTGAGTCCGGTC	CAFs	8.33767	7.89954e-17	ulm
CID4530N_CAAGTTGCACGCATCG	CAFs	-2.66553	0.00769083	ulm
CID4530N_CAAGTTGCATCGTCGG	CAFs	-1.49395	0.135201	ulm
CID4530N_CAAGTTGGTAAGAGGA	CAFs	-2.31341	0.0207069	ulm
CID4530N_CAAGTTGGTATCACCA	CAFs	8.88289	6.87297e-19	ulm
CID4530N_CAAGTTGGTCACTTCC	CAFs	-2.22198	0.0262924	ulm
CID4530N_CAAGTTGGTCGAATCT	CAFs	-3.36255	0.000773235	ulm
CID4530N_CAAGTTGGTGTGACCC	CAFs	-1.2796	0.200695	ulm
CID4530N_CAAGTTGTCAAGGTAA	CAFs	-1.91916	0.0549738	ulm
CID4530N_CAAGTTGTCGCCTGTT	CAFs	-2.99124	0.00278074	ulm
CID4530N_CACAAACAGCCACGTC	CAFs	-2.68765	0.00719975	ulm
CID4530N_CACAAACAGGACATTA	CAFs	-2.38677	0.0170034	ulm
CID4530N_CACAAACCACGCTTTC	CAFs	-0.4479	0.654228	ulm
CID4530N_CACAAACCAGATTGCT	CAFs	-3.27915	0.00104239	ulm
CID4530N_CACAAACGTCTGCCAG	CAFs	-1.8084	0.0705551	ulm
CID4530N_CACAAACTCCGTCAAA	CAFs	-1.88006	0.0601103	ulm
CID4530N_CACACAAAGACTTTCG	CAFs	-2.85518	0.00430418	ulm
CID4530N_CACACAAAGTGCTGCC	CAFs	-2.56525	0.0103149	ulm
CID4530N_CACACAACAATGACCT	CAFs	-2.891	0.00384296	ulm
CID4530N_CACACAACATTCGACA	CAFs	-2.6282	0.00858815	ulm
CID4530N_CACACAAGTGGACGAT	CAFs	-2.80429	0.00504596	ulm
CID4530N_CACACAATCAACCAAC	CAFs	-2.69333	0.00707809	ulm
CID4530N_CACACAATCTCTGTCG	CAFs	15.9784	3.13091e-57	ulm
CID4530N_CACACCTAGATGGCGT	CAFs	-1.19992	0.230181	ulm
CID4530N_CACACCTAGCCCAACC	CAFs	-1.9217	0.0546536	ulm
CID4530N_CACACCTAGCGTAATA	CAFs	-2.73883	0.00616947	ulm
CID4530N_CACACCTAGTGAAGAG	CAFs	7.48649	7.27011e-14	ulm
CID4530N_CACACCTCAAGTCTGT	CAFs	-2.68848	0.00718177	ulm
CID4530N_CACACCTCATTGCGGC	CAFs	-2.75756	0.0058271	ulm
CID4530N_CACACCTGTATAGGGC	CAFs	-2.33962	0.01931	ulm
CID4530N_CACACCTGTTCACCTC	CAFs	-2.26347	0.0236141	ulm
CID4530N_CACACCTGTTCCATGA	CAFs	-2.19923	0.0278694	ulm
CID4530N_CACACCTGTTGCGCAC	CAFs	-1.76707	0.0772265	ulm
CID4530N_CACACCTTCCAACCAA	CAFs	-3.0987	0.00194553	ulm
CID4530N_CACACCTTCCTTTCTC	CAFs	-2.23425	0.025474	ulm
CID4530N_CACACCTTCGTTACGA	CAFs	-2.2423	0.0249492	ulm
CID4530N_CACACCTTCTGCGACG	CAFs	11.8132	3.93509e-32	ulm
CID4530N_CACACCTTCTTCGAGA	CAFs	-2.04571	0.0407937	ulm
CID4530N_CACACTCAGGCCCTCA	CAFs	-1.31069	0.189974	ulm
CID4530N_CACACTCAGGTGCACA	CAFs	-1.7954	0.0726003	ulm
CID4530N_CACACTCCAATAACGA	CAFs	-0.918038	0.358607	ulm
CID4530N_CACACTCCAATCCGAT	CAFs	-1.89553	0.0580323	ulm
CID4530N_CACACTCCAGTTCCCT	CAFs	-2.57868	0.00992266	ulm
CID4530N_CACACTCGTAGCGTCC	CAFs	-2.96569	0.00302248	ulm
CID4530N_CACACTCGTTCCAACA	CAFs	-1.51865	0.12886	ulm
CID4530N_CACACTCGTTCGGGCT	CAFs	-2.83904	0.00452796	ulm
CID4530N_CACACTCTCCGCGGTA	CAFs	-2.62923	0.00856236	ulm
CID4530N_CACACTCTCGTTTATC	CAFs	-2.99313	0.00276363	ulm
CID4530N_CACAGGCAGCACCGCT	CAFs	-1.51754	0.12914	ulm
CID4530N_CACAGGCAGGTACTCT	CAFs	-3.19125	0.00141805	ulm
CID4530N_CACAGGCAGTACGCCC	CAFs	-2.80419	0.00504762	ulm
CID4530N_CACAGGCCAGATCTGT	CAFs	-2.62891	0.00857026	ulm
CID4530N_CACAGGCCATATGCTG	CAFs	11.6602	2.38306e-31	ulm
CID4530N_CACAGGCTCACAGGCC	CAFs	-2.92019	0.00350077	ulm
CID4530N_CACAGGCTCGTAGATC	CAFs	-2.68468	0.00726402	ulm
CID4530N_CACAGTAAGGCCCGTT	CAFs	-1.89317	0.0583448	ulm
CID4530N_CACAGTAAGGCCGAAT	CAFs	8.24669	1.69485e-16	ulm
CID4530N_CACAGTACAGGTCGTC	CAFs	13.2133	9.51413e-40	ulm
CID4530N_CACAGTAGTCGCGGTT	CAFs	-1.93035	0.0535728	ulm
CID4530N_CACAGTAGTCTGGAGA	CAFs	-2.62984	0.00854685	ulm
CID4530N_CACAGTAGTTACGCGC	CAFs	-2.69069	0.00713436	ulm
CID4530N_CACATAGAGGGCTTCC	CAFs	-3.15876	0.00158602	ulm
CID4530N_CACATAGAGTAAGTAC	CAFs	-2.70704	0.00679257	ulm
CID4530N_CACATAGCAAGTCTAC	CAFs	-2.67065	0.00757455	ulm
CID4530N_CACATAGCAGATGGGT	CAFs	-2.6451	0.008171	ulm
CID4530N_CACATAGGTACCGTTA	CAFs	-2.32852	0.0198913	ulm
CID4530N_CACATAGGTCTCTCTG	CAFs	-3.00272	0.00267804	ulm
CID4530N_CACATAGTCCGAGCCA	CAFs	-1.58052	0.113999	ulm
CID4530N_CACATAGTCGCGGATC	CAFs	-1.9219	0.0546275	ulm
CID4530N_CACATTTAGACAGGCT	CAFs	-2.44188	0.0146167	ulm
CID4530N_CACATTTAGAGGACGG	CAFs	-1.59728	0.110214	ulm
CID4530N_CACATTTCATGGGAAC	CAFs	-2.09092	0.0365437	ulm
CID4530N_CACATTTGTCTTGATG	CAFs	9.80859	1.11938e-22	ulm
CID4530N_CACATTTGTTACGCGC	CAFs	-3.19562	0.00139675	ulm
CID4530N_CACATTTGTTGATTGC	CAFs	-2.19168	0.0284105	ulm
CID4530N_CACATTTTCAGCTGGC	CAFs	-2.36606	0.0179851	ulm
CID4530N_CACATTTTCCCGGATG	CAFs	-1.49458	0.135034	ulm
CID4530N_CACATTTTCCGTACAA	CAFs	-2.66695	0.00765846	ulm
CID4530N_CACATTTTCGACCAGC	CAFs	-2.89346	0.00381298	ulm
CID4530N_CACATTTTCGCCTGTT	CAFs	-2.00665	0.0447956	ulm
CID4530N_CACATTTTCTGGTATG	CAFs	-3.38649	0.000708836	ulm
CID4530N_CACATTTTCTTCAACT	CAFs	-2.81604	0.00486522	ulm
CID4530N_CACCACTAGTTGAGTA	CAFs	-2.99588	0.00273883	ulm
CID4530N_CACCACTCACCAACCG	CAFs	-2.68298	0.0073009	ulm
CID4530N_CACCACTCAGACACTT	CAFs	-3.04301	0.00234425	ulm
CID4530N_CACCACTCATTAGGCT	CAFs	-2.3853	0.0170715	ulm
CID4530N_CACCACTGTGTTTGGT	CAFs	-2.0496	0.0404127	ulm
CID4530N_CACCACTTCCTATTCA	CAFs	-1.74039	0.0818005	ulm
CID4530N_CACCACTTCGCAAACT	CAFs	-2.7356	0.00623027	ulm
CID4530N_CACCACTTCGCAGGCT	CAFs	-1.6723	0.0944758	ulm
CID4530N_CACCAGGAGAGGGATA	CAFs	-2.66006	0.00781685	ulm
CID4530N_CACCAGGCACAGACAG	CAFs	-3.37703	0.000733656	ulm
CID4530N_CACCAGGCAGCCTGTG	CAFs	-2.81852	0.00482778	ulm
CID4530N_CACCAGGCAGGTGGAT	CAFs	-2.71683	0.00659488	ulm
CID4530N_CACCAGGCATCGGGTC	CAFs	-2.37236	0.0176811	ulm
CID4530N_CACCAGGGTGGTACAG	CAFs	-1.66423	0.0960778	ulm
CID4530N_CACCAGGGTTCCACGG	CAFs	-2.45327	0.0141622	ulm
CID4530N_CACCAGGGTTTAGGAA	CAFs	-3.19087	0.00141993	ulm
CID4530N_CACCAGGTCCACTCCA	CAFs	-2.91466	0.00356338	ulm
CID4530N_CACCAGGTCCTCAACC	CAFs	-1.15544	0.24792	ulm
CID4530N_CACCAGGTCGAATCCA	CAFs	-2.70651	0.00680325	ulm
CID4530N_CACCAGGTCGGTCCGA	CAFs	-3.27705	0.00105018	ulm
CID4530N_CACCAGGTCGTGGGAA	CAFs	-2.67255	0.00753175	ulm
CID4530N_CACCAGGTCTCTAGGA	CAFs	-1.45807	0.144831	ulm
CID4530N_CACCTTGAGACCGGAT	CAFs	7.21373	5.57416e-13	ulm
CID4530N_CACCTTGAGCTAGTTC	CAFs	-1.51916	0.128734	ulm
CID4530N_CACCTTGAGTTCGATC	CAFs	-2.63894	0.00832101	ulm
CID4530N_CACCTTGCAACTGGCC	CAFs	-1.87112	0.0613385	ulm
CID4530N_CACCTTGCAATGAAAC	CAFs	-2.86193	0.00421367	ulm
CID4530N_CACCTTGCAATGTAAG	CAFs	11.913	1.20199e-32	ulm
CID4530N_CACCTTGCAGCGTCCA	CAFs	-2.92249	0.00347501	ulm
CID4530N_CACCTTGCAGTTTACG	CAFs	-2.59903	0.00935325	ulm
CID4530N_CACCTTGCATTTCACT	CAFs	-2.99401	0.00275566	ulm
CID4530N_CACCTTGGTATGAAAC	CAFs	11.1834	5.61789e-29	ulm
CID4530N_CACCTTGGTCGAGATG	CAFs	-2.90709	0.00365072	ulm
CID4530N_CACCTTGGTCGGCATC	CAFs	-2.86387	0.00418798	ulm
CID4530N_CACCTTGTCGCCATAA	CAFs	-2.82156	0.00478226	ulm
CID4530N_CACCTTGTCGGAGGTA	CAFs	9.2221	3.10015e-20	ulm
CID4530N_CACCTTGTCTGGAGCC	CAFs	-2.99103	0.00278268	ulm
CID4530N_CACTCCAAGCCTCGTG	CAFs	-2.74219	0.00610673	ulm
CID4530N_CACTCCAAGCTGGAAC	CAFs	-1.60002	0.109605	ulm
CID4530N_CACTCCAAGGAGTTTA	CAFs	-1.35581	0.175168	ulm
CID4530N_CACTCCACACCCATTC	CAFs	-2.28049	0.0225858	ulm
CID4530N_CACTCCACAGATTGCT	CAFs	4.16314	3.14786e-05	ulm
CID4530N_CACTCCACATCACAAC	CAFs	-2.4121	0.0158669	ulm
CID4530N_CACTCCAGTCAATGTC	CAFs	-2.16171	0.0306488	ulm
CID4530N_CACTCCAGTCGCGGTT	CAFs	-2.41564	0.0157135	ulm
CID4530N_CACTCCAGTGAGCGAT	CAFs	-2.76788	0.00564574	ulm
CID4530N_CACTCCAGTTGGTGGA	CAFs	-2.59658	0.00942041	ulm
CID4530N_CAGAATCAGACCCACC	CAFs	14.494	1.92015e-47	ulm
CID4530N_CAGAATCAGATAGCAT	CAFs	-1.07613	0.28188	ulm
CID4530N_CAGAATCCAGTATAAG	CAFs	-2.06796	0.0386524	ulm
CID4530N_CAGAATCCATCTATGG	CAFs	-2.2183	0.0265417	ulm
CID4530N_CAGAATCGTATAGGGC	CAFs	-2.68391	0.00728069	ulm
CID4530N_CAGAATCGTATAGTAG	CAFs	-1.60061	0.109473	ulm
CID4530N_CAGAATCGTGCGCTTG	CAFs	-2.70617	0.00681023	ulm
CID4530N_CAGAATCGTTGTCTTT	CAFs	-3.17578	0.00149588	ulm
CID4530N_CAGAATCTCAACTCTT	CAFs	-2.58445	0.00975829	ulm
CID4530N_CAGAATCTCACGAAGG	CAFs	-2.24045	0.0250688	ulm
CID4530N_CAGAATCTCACTCCTG	CAFs	-2.80236	0.00507633	ulm
CID4530N_CAGAATCTCAGAGACG	CAFs	-2.64077	0.00827613	ulm
CID4530N_CAGAATCTCGTCACGG	CAFs	-2.54904	0.0108071	ulm
CID4530N_CAGAGAGAGAGTCGGT	CAFs	-2.89251	0.00382459	ulm
CID4530N_CAGAGAGCACAAGACG	CAFs	7.14933	8.92148e-13	ulm
CID4530N_CAGAGAGCAGACGCCT	CAFs	-2.22472	0.0261073	ulm
CID4530N_CAGAGAGCATGTCTCC	CAFs	-1.68566	0.0918713	ulm
CID4530N_CAGAGAGGTATATGGA	CAFs	-1.7761	0.0757272	ulm
CID4530N_CAGAGAGGTCTAAAGA	CAFs	7.63604	2.30719e-14	ulm
CID4530N_CAGAGAGGTGGGTCAA	CAFs	-1.39485	0.163072	ulm
CID4530N_CAGAGAGTCAGTGCAT	CAFs	-1.61346	0.106655	ulm
CID4530N_CAGAGAGTCGGTTAAC	CAFs	3.27669	0.00105153	ulm
CID4530N_CAGAGAGTCTTCGGTC	CAFs	-2.26773	0.0233526	ulm
CID4530N_CAGATCAAGACATAAC	CAFs	-2.81283	0.00491404	ulm
CID4530N_CAGATCAAGCTAAACA	CAFs	-1.90259	0.0571042	ulm
CID4530N_CAGATCACAGTGGGAT	CAFs	-1.59596	0.110509	ulm
CID4530N_CAGATCACATCTACGA	CAFs	-2.90477	0.00367795	ulm
CID4530N_CAGATCAGTACAGCAG	CAFs	-2.69896	0.00695952	ulm
CID4530N_CAGATCAGTATATGAG	CAFs	-1.52174	0.128085	ulm
CID4530N_CAGATCAGTCGGGTCT	CAFs	-2.4989	0.0124634	ulm
CID4530N_CAGATCAGTTAAGATG	CAFs	-3.36437	0.000768164	ulm
CID4530N_CAGATCATCCATGCTC	CAFs	-1.08658	0.27723	ulm
CID4530N_CAGATCATCGAGAACG	CAFs	-2.5595	0.0104872	ulm
CID4530N_CAGCAGCAGCGATCCC	CAFs	-1.71394	0.0865511	ulm
CID4530N_CAGCAGCAGTTAGCGG	CAFs	-2.8025	0.00507406	ulm
CID4530N_CAGCAGCAGTTAGGTA	CAFs	-2.74156	0.00611849	ulm
CID4530N_CAGCAGCCAAGCTGAG	CAFs	-2.70073	0.00692261	ulm
CID4530N_CAGCAGCCACTTCTGC	CAFs	-2.82201	0.00477551	ulm
CID4530N_CAGCAGCCATCCCACT	CAFs	-3.10744	0.00188891	ulm
CID4530N_CAGCAGCCATTCCTGC	CAFs	-3.08653	0.00202696	ulm
CID4530N_CAGCAGCGTCATTAGC	CAFs	-2.52946	0.0114289	ulm
CID4530N_CAGCAGCGTCGCGTGT	CAFs	-2.35877	0.0183421	ulm
CID4530N_CAGCAGCGTGTGCGTC	CAFs	-3.136	0.00171437	ulm
CID4530N_CAGCAGCTCCAACCAA	CAFs	-1.59953	0.109713	ulm
CID4530N_CAGCAGCTCCACGTGG	CAFs	-2.3313	0.019744	ulm
CID4530N_CAGCATAAGATCTGCT	CAFs	-1.75319	0.0795799	ulm
CID4530N_CAGCATAAGGCTAGCA	CAFs	-2.81497	0.00488143	ulm
CID4530N_CAGCATAGTTACAGAA	CAFs	-1.79754	0.0722601	ulm
CID4530N_CAGCATAGTTTCCACC	CAFs	-2.16216	0.0306138	ulm
CID4530N_CAGCATATCTTGTCAT	CAFs	-2.51165	0.012022	ulm
CID4530N_CAGCCGAAGGAGTTGC	CAFs	-2.45438	0.0141186	ulm
CID4530N_CAGCCGAAGGTGCTTT	CAFs	-2.96363	0.00304271	ulm
CID4530N_CAGCCGAAGTTCCACA	CAFs	-1.01635	0.309473	ulm
CID4530N_CAGCCGAGTACTCAAC	CAFs	-2.42092	0.015487	ulm
CID4530N_CAGCCGAGTGATGTCT	CAFs	7.74741	9.67597e-15	ulm
CID4530N_CAGCCGATCCCTCTTT	CAFs	13.7867	4.16105e-43	ulm
CID4530N_CAGCCGATCCTCCTAG	CAFs	-2.4743	0.0133553	ulm
CID4530N_CAGCGACAGAATGTGT	CAFs	-3.24421	0.00117907	ulm
CID4530N_CAGCGACAGAGGTACC	CAFs	-2.4502	0.0142833	ulm
CID4530N_CAGCGACCACATGGGA	CAFs	-3.5532	0.000381171	ulm
CID4530N_CAGCGACCAGACGCTC	CAFs	0.240285	0.810111	ulm
CID4530N_CAGCGACCATCCCACT	CAFs	-1.86977	0.0615259	ulm
CID4530N_CAGCGACGTAGGAGTC	CAFs	-2.52264	0.0116529	ulm
CID4530N_CAGCGACGTGCTCTTC	CAFs	-2.62606	0.00864248	ulm
CID4530N_CAGCGACGTTCACGGC	CAFs	-3.08701	0.00202363	ulm
CID4530N_CAGCGACGTTGCGCAC	CAFs	-2.60053	0.00931261	ulm
CID4530N_CAGCGACGTTGCGTTA	CAFs	-2.68787	0.00719499	ulm
CID4530N_CAGCGACGTTTGGGCC	CAFs	-2.84545	0.00443791	ulm
CID4530N_CAGCGACTCACCTCGT	CAFs	-2.26971	0.0232321	ulm
CID4530N_CAGCTAAAGACACGAC	CAFs	-2.15196	0.0314089	ulm
CID4530N_CAGCTAAAGACCTTTG	CAFs	-0.653803	0.513244	ulm
CID4530N_CAGCTAAAGCGCTTAT	CAFs	-0.946089	0.344111	ulm
CID4530N_CAGCTAAAGCTCAACT	CAFs	-1.94171	0.0521816	ulm
CID4530N_CAGCTAAAGGGATCTG	CAFs	-1.87377	0.0609717	ulm
CID4530N_CAGCTAAGTATTACCG	CAFs	-2.6966	0.00700902	ulm
CID4530N_CAGCTAAGTGTTGGGA	CAFs	-2.66412	0.00772305	ulm
CID4530N_CAGCTAAGTTCGTGAT	CAFs	-1.8204	0.0687089	ulm
CID4530N_CAGCTAATCACATACG	CAFs	-2.76249	0.00573978	ulm
CID4530N_CAGCTAATCCTAGAAC	CAFs	-2.55529	0.0106149	ulm
CID4530N_CAGCTAATCTCCAACC	CAFs	-2.58056	0.00986864	ulm
CID4530N_CAGCTGGAGTGGGTTG	CAFs	-2.43081	0.015071	ulm
CID4530N_CAGCTGGCATAGTAAG	CAFs	-2.5588	0.0105082	ulm
CID4530N_CAGCTGGGTAAGAGAG	CAFs	-2.20206	0.0276688	ulm
CID4530N_CAGGTGCAGACTACAA	CAFs	4.52778	5.98364e-06	ulm
CID4530N_CAGGTGCCAAGCCCAC	CAFs	-2.92738	0.0034209	ulm
CID4530N_CAGGTGCCATACAGCT	CAFs	-2.5539	0.0106572	ulm
CID4530N_CAGGTGCCATCCCATC	CAFs	-2.28558	0.0222861	ulm
CID4530N_CAGGTGCGTCAATACC	CAFs	-1.7	0.0891409	ulm
CID4530N_CAGGTGCTCCCACTTG	CAFs	-2.40182	0.0163196	ulm
CID4530N_CAGGTGCTCGGTTAAC	CAFs	4.77702	1.78759e-06	ulm
CID4530N_CAGGTGCTCTGCTGTC	CAFs	-2.95358	0.00314354	ulm
CID4530N_CAGTAACAGATTACCC	CAFs	-1.29283	0.196079	ulm
CID4530N_CAGTAACAGCATCATC	CAFs	-1.96812	0.0490631	ulm
CID4530N_CAGTAACAGCTTCGCG	CAFs	-1.77001	0.0767352	ulm
CID4530N_CAGTAACCAATGACCT	CAFs	-1.9607	0.0499235	ulm
CID4530N_CAGTAACCACCTTGTC	CAFs	-2.74679	0.0060218	ulm
CID4530N_CAGTAACCAGATCTGT	CAFs	-2.27578	0.0228663	ulm
CID4530N_CAGTAACCATGGGAAC	CAFs	-2.65003	0.00805282	ulm
CID4530N_CAGTAACGTCTTGATG	CAFs	-1.38052	0.167437	ulm
CID4530N_CAGTAACGTTGTTTGG	CAFs	-3.03714	0.00239045	ulm
CID4530N_CAGTAACTCATCGGAT	CAFs	-1.96224	0.0497433	ulm
CID4530N_CAGTAACTCCAATGGT	CAFs	-2.65741	0.00787863	ulm
CID4530N_CAGTAACTCTCCAGGG	CAFs	-2.55986	0.0104763	ulm
CID4530N_CAGTAACTCTTGCATT	CAFs	-2.40054	0.0163769	ulm
CID4530N_CAGTCCTAGATAGTCA	CAFs	8.03546	9.66543e-16	ulm
CID4530N_CAGTCCTAGTTAACGA	CAFs	-2.33171	0.0197224	ulm
CID4530N_CAGTCCTAGTTGTCGT	CAFs	-3.20303	0.00136133	ulm
CID4530N_CAGTCCTCAAGCCATT	CAFs	-1.65559	0.0978148	ulm
CID4530N_CAGTCCTCATCACGTA	CAFs	-1.71766	0.0858687	ulm
CID4530N_CAGTCCTCATCCAACA	CAFs	-2.03595	0.0417641	ulm
CID4530N_CAGTCCTCATCCCACT	CAFs	-2.72904	0.00635555	ulm
CID4530N_CAGTCCTGTCAACATC	CAFs	-2.84855	0.00439494	ulm
CID4530N_CAGTCCTGTCGAATCT	CAFs	-2.18711	0.0287419	ulm
CID4530N_CAGTCCTGTTCGGCAC	CAFs	-0.597064	0.550469	ulm
CID4530N_CATATGGCAAGGCTCC	CAFs	-2.27406	0.0229696	ulm
CID4530N_CATATGGCACGTTGGC	CAFs	-2.25387	0.0242119	ulm
CID4530N_CATATGGCAGACGCTC	CAFs	-1.99566	0.0459801	ulm
CID4530N_CATATGGGTATGGTTC	CAFs	-2.5586	0.0105142	ulm
CID4530N_CATATGGGTCGGATCC	CAFs	-2.36426	0.0180726	ulm
CID4530N_CATATGGGTTCTGGTA	CAFs	-2.062	0.0392164	ulm
CID4530N_CATATGGTCAACACTG	CAFs	-0.942424	0.345983	ulm
CID4530N_CATATGGTCAGCTCGG	CAFs	-1.95104	0.0510617	ulm
CID4530N_CATATGGTCCACGTTC	CAFs	-1.20565	0.227962	ulm
CID4530N_CATATGGTCGTCCGTT	CAFs	-2.46205	0.01382	ulm
CID4530N_CATATTCAGTATCTCG	CAFs	-2.41049	0.0159373	ulm
CID4530N_CATATTCCAAGCGATG	CAFs	-2.85808	0.00426505	ulm
CID4530N_CATATTCCAAGTAGTA	CAFs	-1.43772	0.150525	ulm
CID4530N_CATATTCCAATCAGAA	CAFs	-2.68804	0.0071912	ulm
CID4530N_CATATTCCATCTACGA	CAFs	-2.68823	0.0071871	ulm
CID4530N_CATATTCGTCGAATCT	CAFs	-2.23395	0.0254941	ulm
CID4530N_CATATTCGTCTAGTCA	CAFs	-2.51608	0.0118722	ulm
CID4530N_CATATTCGTCTGCAAT	CAFs	-2.42622	0.0152629	ulm
CID4530N_CATATTCGTGCACTTA	CAFs	-1.57826	0.114516	ulm
CID4530N_CATATTCGTTAGTGGG	CAFs	5.17283	2.32065e-07	ulm
CID4530N_CATATTCTCACAATGC	CAFs	-2.90155	0.00371593	ulm
CID4530N_CATATTCTCGGAGCAA	CAFs	-2.1129	0.0346174	ulm
CID4530N_CATATTCTCTTGACGA	CAFs	-0.820787	0.411774	ulm
CID4530N_CATCAAGAGCAGGTCA	CAFs	-2.79574	0.00518144	ulm
CID4530N_CATCAAGAGCCGTCGT	CAFs	5.10823	3.27204e-07	ulm
CID4530N_CATCAAGAGTGGAGTC	CAFs	-1.32409	0.185483	ulm
CID4530N_CATCAAGAGTGGTAGC	CAFs	-2.16931	0.0300672	ulm
CID4530N_CATCAAGCAAAGTCAA	CAFs	-3.41327	0.00064275	ulm
CID4530N_CATCAAGCACGAGAGT	CAFs	-1.31967	0.186956	ulm
CID4530N_CATCAAGCATAAGACA	CAFs	-1.49635	0.134574	ulm
CID4530N_CATCAAGGTAACGACG	CAFs	-2.64662	0.00813439	ulm
CID4530N_CATCAAGGTCATGCCG	CAFs	-2.38838	0.0169291	ulm
CID4530N_CATCAAGGTCTAGCGC	CAFs	-1.00899	0.312988	ulm
CID4530N_CATCAGAAGAGGGATA	CAFs	-2.62302	0.0087199	ulm
CID4530N_CATCAGAAGCCCTAAT	CAFs	-2.88168	0.00395849	ulm
CID4530N_CATCAGACAGGTCCAC	CAFs	-3.36952	0.000753959	ulm
CID4530N_CATCAGAGTACTCAAC	CAFs	14.0111	1.848e-44	ulm
CID4530N_CATCAGAGTAGCACGA	CAFs	-2.3385	0.0193679	ulm
CID4530N_CATCAGAGTCCAACTA	CAFs	-2.09567	0.0361198	ulm
CID4530N_CATCAGAGTCCATGAT	CAFs	-2.87199	0.00408178	ulm
CID4530N_CATCAGAGTCTAACGT	CAFs	-2.5633	0.0103732	ulm
CID4530N_CATCAGAGTTACGTCA	CAFs	-2.74087	0.00613131	ulm
CID4530N_CATCAGAGTTACTGAC	CAFs	-1.91703	0.0552434	ulm
CID4530N_CATCAGAGTTCCAACA	CAFs	-1.62555	0.104056	ulm
CID4530N_CATCAGAGTTGTACAC	CAFs	-1.83251	0.0668853	ulm
CID4530N_CATCAGATCACATAGC	CAFs	-2.80127	0.00509345	ulm
CID4530N_CATCAGATCACGCGGT	CAFs	-2.36634	0.0179715	ulm
CID4530N_CATCCACAGAACTGTA	CAFs	-1.23928	0.215251	ulm
CID4530N_CATCCACAGGGAAACA	CAFs	-1.70313	0.0885546	ulm
CID4530N_CATCCACAGGGTGTTG	CAFs	-2.20292	0.0276081	ulm
CID4530N_CATCCACCAAGCCGTC	CAFs	-3.08539	0.00203473	ulm
CID4530N_CATCCACCACACCGAC	CAFs	-2.25451	0.0241716	ulm
CID4530N_CATCCACGTATAGGTA	CAFs	8.09134	6.12395e-16	ulm
CID4530N_CATCCACGTGCAGGTA	CAFs	-2.56795	0.0102352	ulm
CID4530N_CATCCACGTGTCTGAT	CAFs	-3.02755	0.0024676	ulm
CID4530N_CATCCACGTTCAGTAC	CAFs	-3.11174	0.00186163	ulm
CID4530N_CATCCACGTTCCAACA	CAFs	-2.25622	0.0240644	ulm
CID4530N_CATCCACTCAACACGT	CAFs	-3.30068	0.00096565	ulm
CID4530N_CATCCACTCAGTTGAC	CAFs	-2.25054	0.0244223	ulm
CID4530N_CATCCACTCGTCTGAA	CAFs	-2.63631	0.0083856	ulm
CID4530N_CATCCACTCTGCCCTA	CAFs	-1.12367	0.261164	ulm
CID4530N_CATCGAAAGCCAGAAC	CAFs	-1.36673	0.17172	ulm
CID4530N_CATCGAAAGTGGGATC	CAFs	-2.5985	0.00936771	ulm
CID4530N_CATCGAACAAGAAGAG	CAFs	-2.24456	0.0248038	ulm
CID4530N_CATCGAACAATAGCGG	CAFs	6.87531	6.30765e-12	ulm
CID4530N_CATCGAACATCTGGTA	CAFs	7.39463	1.45539e-13	ulm
CID4530N_CATCGAACATGTCGAT	CAFs	-2.52145	0.0116925	ulm
CID4530N_CATCGAAGTAGAGTGC	CAFs	-1.83151	0.0670351	ulm
CID4530N_CATCGAAGTGGCTCCA	CAFs	1.24498	0.213148	ulm
CID4530N_CATCGAATCCATGAAC	CAFs	-2.73459	0.00624951	ulm
CID4530N_CATCGAATCCTGTACC	CAFs	-2.43893	0.0147364	ulm
CID4530N_CATCGAATCTTCTGGC	CAFs	-2.98729	0.00281693	ulm
CID4530N_CATCGGGAGCGTGTCC	CAFs	-2.1159	0.034362	ulm
CID4530N_CATCGGGAGGTGTTAA	CAFs	-1.42168	0.155129	ulm
CID4530N_CATCGGGAGTAAGTAC	CAFs	-0.906068	0.364907	ulm
CID4530N_CATCGGGCACAGCCCA	CAFs	-2.62278	0.00872605	ulm
CID4530N_CATCGGGCACAGGAGT	CAFs	0.901348	0.367411	ulm
CID4530N_CATCGGGTCTCCCTGA	CAFs	-3.00193	0.00268494	ulm
CID4530N_CATCGGGTCTCTTATG	CAFs	7.56645	3.9465e-14	ulm
CID4530N_CATGACAAGTGTGAAT	CAFs	3.03146	0.00243582	ulm
CID4530N_CATGACACACCCTATC	CAFs	-1.94195	0.052152	ulm
CID4530N_CATGACACATCCTTGC	CAFs	-2.22756	0.0259173	ulm
CID4530N_CATGACACATTGGCGC	CAFs	-1.8426	0.0653968	ulm
CID4530N_CATGACACATTGGTAC	CAFs	-1.50432	0.132509	ulm
CID4530N_CATGACAGTAGGGTAC	CAFs	-2.17739	0.0294595	ulm
CID4530N_CATGACATCCAGTATG	CAFs	-2.68176	0.00732763	ulm
CID4530N_CATGACATCCGCAGTG	CAFs	-3.096	0.00196332	ulm
CID4530N_CATGACATCGAATGCT	CAFs	-2.13344	0.0328966	ulm
CID4530N_CATGACATCTAACGGT	CAFs	-2.71073	0.0067173	ulm
CID4530N_CATGCCTAGCTACCTA	CAFs	-1.59966	0.109685	ulm
CID4530N_CATGCCTAGGTAAACT	CAFs	-2.16512	0.0303861	ulm
CID4530N_CATGCCTAGTGTGGCA	CAFs	-2.86482	0.00417545	ulm
CID4530N_CATGCCTCACCCATGG	CAFs	-2.17352	0.0297491	ulm
CID4530N_CATGCCTCATCCCACT	CAFs	-3.27393	0.00106184	ulm
CID4530N_CATGCCTGTAAGTAGT	CAFs	-2.92455	0.00345216	ulm
CID4530N_CATGCCTGTACGACCC	CAFs	8.66144	4.89002e-18	ulm
CID4530N_CATGCCTGTATAAACG	CAFs	-1.83737	0.0661654	ulm
CID4530N_CATGCCTGTTGAGGTG	CAFs	-1.57876	0.114402	ulm
CID4530N_CATGCCTTCCAAACAC	CAFs	-2.31042	0.0208717	ulm
CID4530N_CATGCCTTCGGCGGTT	CAFs	-1.61492	0.106338	ulm
CID4530N_CATGGCGAGGAGTCTG	CAFs	-1.42407	0.154436	ulm
CID4530N_CATGGCGAGGGCACTA	CAFs	-2.1359	0.0326961	ulm
CID4530N_CATGGCGCAAATCCGT	CAFs	12.8501	1.08236e-37	ulm
CID4530N_CATGGCGCAATACGCT	CAFs	6.30225	2.97463e-10	ulm
CID4530N_CATGGCGCAATGGACG	CAFs	-1.65451	0.0980337	ulm
CID4530N_CATGGCGGTCGGCATC	CAFs	-2.56001	0.0104717	ulm
CID4530N_CATGGCGGTGCAGTAG	CAFs	-3.08545	0.00203432	ulm
CID4530N_CATGGCGGTTCAACCA	CAFs	5.21486	1.85186e-07	ulm
CID4530N_CATGGCGTCCTTAATC	CAFs	8.65894	4.99826e-18	ulm
CID4530N_CATGGCGTCTGCTGTC	CAFs	-2.98634	0.00282565	ulm
CID4530N_CATTATCAGGGCTCTC	CAFs	-2.06945	0.038512	ulm
CID4530N_CATTATCAGGTAGCCA	CAFs	-2.22509	0.0260827	ulm
CID4530N_CATTATCCATTGGCGC	CAFs	-2.63932	0.00831157	ulm
CID4530N_CATTATCGTCATGCAT	CAFs	-2.96767	0.00300305	ulm
CID4530N_CATTATCGTCTAGCGC	CAFs	-2.84603	0.0044298	ulm
CID4530N_CATTATCGTGTGAATA	CAFs	-2.40804	0.0160445	ulm
CID4530N_CATTATCGTTCGCTAA	CAFs	-2.5792	0.0099076	ulm
CID4530N_CATTATCGTTGATTGC	CAFs	-2.38358	0.0171515	ulm
CID4530N_CATTATCTCAGAGGTG	CAFs	-2.53701	0.0111856	ulm
CID4530N_CATTATCTCCGTTGCT	CAFs	-2.44836	0.0143565	ulm
CID4530N_CATTCGCAGAAGGACA	CAFs	-2.63682	0.00837301	ulm
CID4530N_CATTCGCAGCGAAGGG	CAFs	-2.87426	0.00405262	ulm
CID4530N_CATTCGCCAGCTGGCT	CAFs	-1.99415	0.0461451	ulm
CID4530N_CATTCGCGTCTACCTC	CAFs	-3.05703	0.00223738	ulm
CID4530N_CATTCGCGTCTCTTTA	CAFs	8.6923	3.73082e-18	ulm
CID4530N_CATTCGCGTGGTAACG	CAFs	-2.84138	0.0044949	ulm
CID4530N_CATTCGCTCACGCGGT	CAFs	-1.93708	0.0527447	ulm
CID4530N_CATTCGCTCACTTCAT	CAFs	-1.41647	0.156648	ulm
CID4530N_CCAATCCAGAGCAATT	CAFs	-1.6347	0.102122	ulm
CID4530N_CCAATCCAGAGTACCG	CAFs	-2.78318	0.00538636	ulm
CID4530N_CCAATCCAGCACCGCT	CAFs	-2.0069	0.0447697	ulm
CID4530N_CCAATCCAGGCAATTA	CAFs	-0.563941	0.572798	ulm
CID4530N_CCAATCCCACCGGAAA	CAFs	-1.05175	0.292921	ulm
CID4530N_CCAATCCCACGCCAGT	CAFs	6.16003	7.36644e-10	ulm
CID4530N_CCAATCCCACTTACGA	CAFs	-2.11299	0.0346097	ulm
CID4530N_CCAATCCCATGCCACG	CAFs	-1.63224	0.10264	ulm
CID4530N_CCAATCCTCAGCAACT	CAFs	-1.62396	0.104394	ulm
CID4530N_CCAATCCTCCACTGGG	CAFs	-1.95587	0.0504897	ulm
CID4530N_CCACCTAAGAGTGAGA	CAFs	-3.1276	0.0017641	ulm
CID4530N_CCACCTAAGGAGTTGC	CAFs	-2.01325	0.0440977	ulm
CID4530N_CCACCTAAGTTAGCGG	CAFs	-2.30457	0.0211976	ulm
CID4530N_CCACCTACACAACGTT	CAFs	-2.47414	0.0133613	ulm
CID4530N_CCACCTACATTTCAGG	CAFs	-2.70116	0.00691365	ulm
CID4530N_CCACCTAGTCGTCTTC	CAFs	-2.16326	0.030529	ulm
CID4530N_CCACCTAGTGGTAACG	CAFs	-1.70255	0.0886619	ulm
CID4530N_CCACCTATCAATCACG	CAFs	-1.90544	0.0567332	ulm
CID4530N_CCACCTATCACCACCT	CAFs	-2.8943	0.00380286	ulm
CID4530N_CCACCTATCTGATACG	CAFs	-1.99944	0.0455696	ulm
CID4530N_CCACCTATCTGGTATG	CAFs	-2.82349	0.00475357	ulm
CID4530N_CCACGGAAGGGCACTA	CAFs	-2.36315	0.0181266	ulm
CID4530N_CCACGGACAGTAACGG	CAFs	-3.16974	0.00152729	ulm
CID4530N_CCACGGACATGTCCTC	CAFs	-2.43606	0.0148539	ulm
CID4530N_CCACGGACATTAACCG	CAFs	-0.809031	0.418504	ulm
CID4530N_CCACGGAGTCTAACGT	CAFs	-1.57121	0.116143	ulm
CID4530N_CCACGGAGTTCGTGAT	CAFs	-2.52662	0.0115218	ulm
CID4530N_CCACGGATCATTTGGG	CAFs	-2.49896	0.0124612	ulm
CID4530N_CCACGGATCGCGATCG	CAFs	-2.04071	0.0412884	ulm
CID4530N_CCACTACAGCTATGCT	CAFs	-2.86927	0.00411714	ulm
CID4530N_CCACTACAGGAGCGAG	CAFs	-2.65642	0.00790165	ulm
CID4530N_CCACTACAGGGCTTGA	CAFs	-1.59771	0.110117	ulm
CID4530N_CCACTACAGTTGTAGA	CAFs	-2.04698	0.0406688	ulm
CID4530N_CCACTACCAGCCTTTC	CAFs	-1.63276	0.10253	ulm
CID4530N_CCACTACGTAAGAGAG	CAFs	-2.82515	0.00472903	ulm
CID4530N_CCAGCGAAGCAGGCTA	CAFs	-1.23455	0.217008	ulm
CID4530N_CCAGCGACACCATGTA	CAFs	-2.59048	0.009589	ulm
CID4530N_CCAGCGACACTTAAGC	CAFs	-1.68593	0.0918204	ulm
CID4530N_CCAGCGAGTCTAGGTT	CAFs	-1.86087	0.0627725	ulm
CID4530N_CCAGCGAGTTCAGACT	CAFs	-2.14701	0.0318007	ulm
CID4530N_CCAGCGATCAAACGGG	CAFs	-2.73252	0.00628889	ulm
CID4530N_CCAGCGATCCGAACGC	CAFs	-0.987114	0.323595	ulm
CID4530N_CCAGCGATCCTCCTAG	CAFs	-2.80191	0.00508342	ulm
CID4530N_CCAGCGATCGTTACGA	CAFs	-0.547381	0.584121	ulm
CID4530N_CCAGCGATCTTAGCCC	CAFs	-2.25007	0.0244516	ulm
CID4530N_CCATGTCAGGGTCTCC	CAFs	-2.94	0.00328463	ulm
CID4530N_CCATGTCAGTGGGTTG	CAFs	-3.07187	0.00212916	ulm
CID4530N_CCATGTCCAACAACCT	CAFs	-1.80161	0.0716176	ulm
CID4530N_CCATGTCCACACATGT	CAFs	-2.67895	0.0073895	ulm
CID4530N_CCATGTCCAGACGCCT	CAFs	-3.34247	0.000831378	ulm
CID4530N_CCATGTCTCAGAGACG	CAFs	-0.96271	0.335701	ulm
CID4530N_CCATGTCTCAGTTGAC	CAFs	-2.53558	0.0112311	ulm
CID4530N_CCATGTCTCCAAAGTC	CAFs	-2.07747	0.0377666	ulm
CID4530N_CCATGTCTCCCTTGCA	CAFs	-2.66241	0.00776248	ulm
CID4530N_CCATGTCTCTACCTGC	CAFs	-1.59163	0.111478	ulm
CID4530N_CCATTCGAGATAGTCA	CAFs	-3.14074	0.00168686	ulm
CID4530N_CCATTCGAGGTCGGAT	CAFs	-0.870214	0.38419	ulm
CID4530N_CCATTCGAGTACGACG	CAFs	-2.85771	0.00427001	ulm
CID4530N_CCATTCGCAAGGTTTC	CAFs	-2.70987	0.00673477	ulm
CID4530N_CCATTCGCACATGTGT	CAFs	-2.04034	0.0413257	ulm
CID4530N_CCATTCGCATTAGGCT	CAFs	-2.48117	0.0131007	ulm
CID4530N_CCATTCGGTAGCTGCC	CAFs	-2.39229	0.0167499	ulm
CID4530N_CCATTCGGTCTTGCGG	CAFs	-2.09078	0.0365563	ulm
CID4530N_CCATTCGGTCTTTCAT	CAFs	6.06639	1.32399e-09	ulm
CID4530N_CCATTCGTCAGCTGGC	CAFs	-2.5179	0.011811	ulm
CID4530N_CCATTCGTCCGCGGTA	CAFs	-1.8342	0.0666347	ulm
CID4530N_CCATTCGTCGAATGCT	CAFs	10.8628	1.95241e-27	ulm
CID4530N_CCATTCGTCTCTTGAT	CAFs	-2.97913	0.00289298	ulm
CID4530N_CCATTCGTCTTTACAC	CAFs	-2.01118	0.0443151	ulm
CID4530N_CCCAATCAGAAGATTC	CAFs	-1.65483	0.0979702	ulm
CID4530N_CCCAATCAGAGACTAT	CAFs	-1.61784	0.105709	ulm
CID4530N_CCCAATCAGAGCCCAA	CAFs	-2.78034	0.00543363	ulm
CID4530N_CCCAATCAGGCGTACA	CAFs	-2.88035	0.00397523	ulm
CID4530N_CCCAATCAGGCTAGGT	CAFs	-1.6289	0.103345	ulm
CID4530N_CCCAATCAGTGGGTTG	CAFs	-1.35505	0.175411	ulm
CID4530N_CCCAATCGTACTTGAC	CAFs	-2.29079	0.0219825	ulm
CID4530N_CCCAATCGTCATATCG	CAFs	-3.13052	0.00174664	ulm
CID4530N_CCCAATCGTTTGTTTC	CAFs	-3.03653	0.00239526	ulm
CID4530N_CCCAATCTCCACGTGG	CAFs	-2.54153	0.0110418	ulm
CID4530N_CCCAATCTCCGCTGTT	CAFs	-2.71237	0.00668417	ulm
CID4530N_CCCAATCTCGCCGTGA	CAFs	-1.65747	0.0974345	ulm
CID4530N_CCCAATCTCTGATTCT	CAFs	-2.83585	0.00457342	ulm
CID4530N_CCCAATCTCTGCAAGT	CAFs	8.45634	2.88335e-17	ulm
CID4530N_CCCAATCTCTTGAGGT	CAFs	8.80663	1.35818e-18	ulm
CID4530N_CCCAGTTAGTCGTTTG	CAFs	-3.13548	0.00171738	ulm
CID4530N_CCCAGTTCAACACGCC	CAFs	-1.75684	0.0789556	ulm
CID4530N_CCCAGTTCACATTCGA	CAFs	-2.73579	0.00622679	ulm
CID4530N_CCCAGTTTCAGTGTTG	CAFs	-2.37253	0.017673	ulm
CID4530N_CCCAGTTTCTACTATC	CAFs	-1.48011	0.138855	ulm
CID4530N_CCCATACAGTACGTAA	CAFs	-2.68842	0.007183	ulm
CID4530N_CCCATACCAAATACAG	CAFs	-2.94504	0.00323167	ulm
CID4530N_CCCATACCAATACGCT	CAFs	-2.29226	0.0218977	ulm
CID4530N_CCCATACCACCCTATC	CAFs	7.47552	7.9018e-14	ulm
CID4530N_CCCATACCACTCTGTC	CAFs	-2.93154	0.00337543	ulm
CID4530N_CCCATACCACTGCCAG	CAFs	14.8005	2.17924e-49	ulm
CID4530N_CCCATACGTCATATGC	CAFs	-3.13545	0.00171755	ulm
CID4530N_CCCATACTCAACACGT	CAFs	-2.68319	0.00729647	ulm
CID4530N_CCCATACTCCTAGTGA	CAFs	-1.97594	0.0481708	ulm
CID4530N_CCCTCCTAGGAACTGC	CAFs	-3.21675	0.00129792	ulm
CID4530N_CCCTCCTAGGTACTCT	CAFs	-2.40173	0.0163238	ulm
CID4530N_CCCTCCTAGTCTCCTC	CAFs	-2.53845	0.0111396	ulm
CID4530N_CCCTCCTAGTGAAGAG	CAFs	-2.92405	0.00345774	ulm
CID4530N_CCCTCCTAGTTGTAGA	CAFs	-3.14556	0.0016593	ulm
CID4530N_CCCTCCTCAATCGGTT	CAFs	-3.28656	0.00101537	ulm
CID4530N_CCCTCCTCACCGCTAG	CAFs	-3.25244	0.00114548	ulm
CID4530N_CCCTCCTCACGGTAGA	CAFs	-2.74985	0.00596577	ulm
CID4530N_CCCTCCTGTAGCGCAA	CAFs	-2.79107	0.00525677	ulm
CID4530N_CCCTCCTGTGAGTATA	CAFs	10.1856	2.52144e-24	ulm
CID4530N_CCCTCCTTCGTTACGA	CAFs	-1.70651	0.0879228	ulm
CID4530N_CCGGGATAGACTTGAA	CAFs	-0.0462855	0.963083	ulm
CID4530N_CCGGGATAGAGCCCAA	CAFs	-2.59297	0.00951964	ulm
CID4530N_CCGGGATAGAGTGACC	CAFs	-1.48546	0.137434	ulm
CID4530N_CCGGGATAGCTGGAAC	CAFs	-3.20814	0.00133737	ulm
CID4530N_CCGGGATCAACTGCGC	CAFs	-2.63198	0.00849328	ulm
CID4530N_CCGGGATCACGCCAGT	CAFs	-1.0957	0.273219	ulm
CID4530N_CCGGGATGTCCGTCAG	CAFs	-1.75542	0.079198	ulm
CID4530N_CCGGGATTCAGCAACT	CAFs	-2.70457	0.00684317	ulm
CID4530N_CCGGGATTCATCGGAT	CAFs	-2.61889	0.008826	ulm
CID4530N_CCGGTAGCAAGTAGTA	CAFs	6.4305	1.29112e-10	ulm
CID4530N_CCGGTAGCACAGGAGT	CAFs	-2.12049	0.0339728	ulm
CID4530N_CCGGTAGGTTCACGGC	CAFs	-1.41163	0.158071	ulm
CID4530N_CCGGTAGTCCAGAGGA	CAFs	-2.80186	0.0050842	ulm
CID4530N_CCGTACTAGATCACGG	CAFs	-2.21791	0.0265682	ulm
CID4530N_CCGTACTCATATGGTC	CAFs	-3.08959	0.0020062	ulm
CID4530N_CCGTACTGTTAAAGAC	CAFs	-2.9607	0.00307183	ulm
CID4530N_CCGTACTTCAAGAAGT	CAFs	-2.9845	0.00284278	ulm
CID4530N_CCGTACTTCACCTCGT	CAFs	-2.97129	0.00296784	ulm
CID4530N_CCGTACTTCTTGCCGT	CAFs	-2.61381	0.00895838	ulm
CID4530N_CCGTGGAAGGACCACA	CAFs	-2.09694	0.0360071	ulm
CID4530N_CCGTGGAAGGGTCGAT	CAFs	-1.43829	0.150361	ulm
CID4530N_CCGTGGACACCAGGCT	CAFs	-2.72107	0.00651079	ulm
CID4530N_CCGTGGACAGGTCGTC	CAFs	-1.68583	0.0918395	ulm
CID4530N_CCGTGGAGTCTCATCC	CAFs	-2.96754	0.00300428	ulm
CID4530N_CCGTGGATCAACCATG	CAFs	-2.54564	0.0109128	ulm
CID4530N_CCGTGGATCCAATGGT	CAFs	-2.82101	0.00479043	ulm
CID4530N_CCGTGGATCCAGGGCT	CAFs	-2.81348	0.0049041	ulm
CID4530N_CCGTGGATCCTGTAGA	CAFs	-2.89439	0.00380172	ulm
CID4530N_CCGTGGATCGAATGGG	CAFs	-2.73959	0.00615523	ulm
CID4530N_CCGTGGATCGTATCAG	CAFs	-1.61643	0.106012	ulm
CID4530N_CCGTGGATCTGAGTGT	CAFs	-2.37715	0.0174533	ulm
CID4530N_CCGTTCAAGCTTCGCG	CAFs	-2.27408	0.0229684	ulm
CID4530N_CCGTTCAAGGGAAACA	CAFs	-2.62326	0.0087138	ulm
CID4530N_CCGTTCAAGGTCGGAT	CAFs	-2.84569	0.00443451	ulm
CID4530N_CCGTTCACAGGGTTAG	CAFs	-1.70714	0.0878067	ulm
CID4530N_CCGTTCAGTCATTAGC	CAFs	-2.15827	0.0309146	ulm
CID4530N_CCGTTCAGTGTTTGGT	CAFs	-3.1662	0.001546	ulm
CID4530N_CCGTTCATCACCTCGT	CAFs	-2.60812	0.00910862	ulm
CID4530N_CCGTTCATCAGTTCGA	CAFs	3.8512	0.000117785	ulm
CID4530N_CCTAAAGAGAATGTTG	CAFs	-3.20936	0.00133174	ulm
CID4530N_CCTAAAGAGGCATGTG	CAFs	-2.36961	0.0178133	ulm
CID4530N_CCTAAAGAGGCATTGG	CAFs	-2.97985	0.00288624	ulm
CID4530N_CCTAAAGAGTTCGCGC	CAFs	-3.26299	0.00110367	ulm
CID4530N_CCTAAAGCACATGGGA	CAFs	-3.03715	0.00239036	ulm
CID4530N_CCTAAAGGTCATCGGC	CAFs	-2.51994	0.0117427	ulm
CID4530N_CCTAAAGGTGATGTGG	CAFs	-2.25352	0.0242338	ulm
CID4530N_CCTAAAGGTGCTGTAT	CAFs	-2.99028	0.00278951	ulm
CID4530N_CCTAAAGGTTCCCGAG	CAFs	6.70571	2.0401e-11	ulm
CID4530N_CCTAAAGGTTGGACCC	CAFs	-3.39124	0.000696674	ulm
CID4530N_CCTAAAGTCGAGGTAG	CAFs	-2.39987	0.0164072	ulm
CID4530N_CCTAAAGTCTTACCTA	CAFs	-2.96698	0.00300979	ulm
CID4530N_CCTACACAGACAGAGA	CAFs	-2.8624	0.00420742	ulm
CID4530N_CCTACACAGGTAGCTG	CAFs	-2.37301	0.0176499	ulm
CID4530N_CCTACACTCAAACGGG	CAFs	-2.17396	0.0297163	ulm
CID4530N_CCTACACTCGCTAGCG	CAFs	-2.49043	0.0127644	ulm
CID4530N_CCTACACTCTCTGCTG	CAFs	-0.444615	0.656601	ulm
CID4530N_CCTACACTCTGCTGCT	CAFs	-1.92546	0.0541819	ulm
CID4530N_CCTACCAAGTGCCATT	CAFs	-2.12423	0.0336591	ulm
CID4530N_CCTACCACAAGACACG	CAFs	-1.31365	0.188975	ulm
CID4530N_CCTACCAGTACGCACC	CAFs	-2.87259	0.00407413	ulm
CID4530N_CCTACCAGTAGAAGGA	CAFs	-3.15423	0.00161081	ulm
CID4530N_CCTACCAGTCGATTGT	CAFs	-2.60791	0.00911432	ulm
CID4530N_CCTACCATCGCCAAAT	CAFs	-2.83141	0.00463751	ulm
CID4530N_CCTAGCTAGACTAGGC	CAFs	-2.79424	0.00520556	ulm
CID4530N_CCTAGCTAGCCAACAG	CAFs	-1.91594	0.0553823	ulm
CID4530N_CCTAGCTCAAGCGATG	CAFs	-2.67875	0.0073939	ulm
CID4530N_CCTAGCTCAGGGTTAG	CAFs	14.798	2.26204e-49	ulm
CID4530N_CCTAGCTCATCAGTAC	CAFs	5.76542	8.22607e-09	ulm
CID4530N_CCTAGCTCATTCGACA	CAFs	5.96036	2.54509e-09	ulm
CID4530N_CCTAGCTGTCATCCCT	CAFs	-2.06975	0.0384847	ulm
CID4530N_CCTAGCTGTGTGAATA	CAFs	-1.54756	0.121739	ulm
CID4530N_CCTATTAAGGCATTGG	CAFs	-1.6005	0.109498	ulm
CID4530N_CCTATTACAGTATCTG	CAFs	-2.72806	0.00637453	ulm
CID4530N_CCTATTACATCGGACC	CAFs	-2.00888	0.0445591	ulm
CID4530N_CCTATTACATGACGGA	CAFs	-1.91241	0.0558335	ulm
CID4530N_CCTATTAGTACAGTTC	CAFs	-2.41994	0.0155291	ulm
CID4530N_CCTATTAGTCTCATCC	CAFs	-1.19604	0.23169	ulm
CID4530N_CCTATTAGTGATGATA	CAFs	-0.848826	0.395985	ulm
CID4530N_CCTATTATCAATACCG	CAFs	-2.22462	0.0261143	ulm
CID4530N_CCTATTATCATTTGGG	CAFs	-2.72775	0.00638051	ulm
CID4530N_CCTATTATCTTGTCAT	CAFs	6.67296	2.55088e-11	ulm
CID4530N_CCTCAGTAGATCCGAG	CAFs	-2.52563	0.0115544	ulm
CID4530N_CCTCAGTAGCCGCCTA	CAFs	-1.97107	0.0487249	ulm
CID4530N_CCTCAGTAGCGCCTCA	CAFs	-1.63029	0.103051	ulm
CID4530N_CCTCAGTAGTGCCATT	CAFs	-2.26817	0.023326	ulm
CID4530N_CCTCAGTAGTGTACGG	CAFs	-2.85076	0.00436455	ulm
CID4530N_CCTCAGTCAAGGGTCA	CAFs	-2.28183	0.0225062	ulm
CID4530N_CCTCAGTCAATGTAAG	CAFs	-2.48353	0.0130144	ulm
CID4530N_CCTCAGTCACAGAGGT	CAFs	-2.93342	0.0033551	ulm
CID4530N_CCTCAGTCAGGGCATA	CAFs	-2.82114	0.00478853	ulm
CID4530N_CCTCAGTGTATAATGG	CAFs	-1.72964	0.0837045	ulm
CID4530N_CCTCAGTTCAACACCA	CAFs	7.66026	1.91191e-14	ulm
CID4530N_CCTCAGTTCAAGGTAA	CAFs	-2.4885	0.0128336	ulm
CID4530N_CCTCAGTTCGGCGCTA	CAFs	-1.6391	0.101203	ulm
CID4530N_CCTCAGTTCGTTGACA	CAFs	-2.29336	0.021834	ulm
CID4530N_CCTCTGACAAACGTGG	CAFs	-2.39939	0.0164285	ulm
CID4530N_CCTCTGACAACGCACC	CAFs	-2.98503	0.00283785	ulm
CID4530N_CCTCTGACATGCAACT	CAFs	-3.16767	0.00153821	ulm
CID4530N_CCTCTGAGTCGGCATC	CAFs	-1.5409	0.123351	ulm
CID4530N_CCTCTGAGTTTAGCTG	CAFs	-2.73052	0.00632725	ulm
CID4530N_CCTTACGAGAGGGCTT	CAFs	6.53582	6.42843e-11	ulm
CID4530N_CCTTACGAGGGTCGAT	CAFs	-2.38805	0.0169441	ulm
CID4530N_CCTTACGCACGTTGGC	CAFs	-0.552301	0.580746	ulm
CID4530N_CCTTACGCACTGAAGG	CAFs	-2.88586	0.00390624	ulm
CID4530N_CCTTACGCAGCTGGCT	CAFs	-1.33856	0.180724	ulm
CID4530N_CCTTACGCAGGGTATG	CAFs	-1.65478	0.0979803	ulm
CID4530N_CCTTACGCAGTCCTTC	CAFs	-2.81689	0.00485235	ulm
CID4530N_CCTTACGCATACAGCT	CAFs	-1.67106	0.0947213	ulm
CID4530N_CCTTACGCATGGATGG	CAFs	2.99792	0.00272051	ulm
CID4530N_CCTTACGGTCAAAGCG	CAFs	-1.00844	0.313251	ulm
CID4530N_CCTTACGGTCGGGTCT	CAFs	-2.01959	0.043435	ulm
CID4530N_CCTTACGGTCTCTTTA	CAFs	-2.4199	0.0155307	ulm
CID4530N_CCTTACGGTGACTACT	CAFs	-1.05334	0.292193	ulm
CID4530N_CCTTACGGTGCATCTA	CAFs	11.6882	1.7171e-31	ulm
CID4530N_CCTTACGGTTCCTCCA	CAFs	-2.56892	0.0102065	ulm
CID4530N_CCTTACGTCATATCGG	CAFs	-2.09514	0.0361672	ulm
CID4530N_CCTTACGTCATTGCGA	CAFs	-2.8378	0.00454564	ulm
CID4530N_CCTTACGTCGCCATAA	CAFs	-2.46866	0.0135674	ulm
CID4530N_CCTTCCCCAACTGCTA	CAFs	-0.325367	0.744906	ulm
CID4530N_CCTTCCCGTACAGACG	CAFs	-2.03006	0.0423593	ulm
CID4530N_CCTTCCCTCGATCCCT	CAFs	-2.83041	0.00465199	ulm
CID4530N_CCTTCCCTCTCTTGAT	CAFs	-2.8266	0.00470766	ulm
CID4530N_CCTTCGAAGTCAATAG	CAFs	-1.95752	0.0502952	ulm
CID4530N_CCTTCGAAGTCTTGCA	CAFs	-3.20865	0.00133499	ulm
CID4530N_CCTTCGACAATCCAAC	CAFs	-1.55616	0.119681	ulm
CID4530N_CCTTCGACACACAGAG	CAFs	-2.52461	0.0115878	ulm
CID4530N_CCTTCGACACGCTTTC	CAFs	-2.58701	0.00968604	ulm
CID4530N_CCTTCGACATGCCCGA	CAFs	-3.02596	0.00248056	ulm
CID4530N_CCTTCGAGTAAACCTC	CAFs	-1.66933	0.0950634	ulm
CID4530N_CCTTCGAGTTGGTGGA	CAFs	-1.91901	0.0549932	ulm
CID4530N_CCTTCGATCCGAAGAG	CAFs	-2.18119	0.0291775	ulm
CID4530N_CCTTTCTAGGCTCTTA	CAFs	-2.55188	0.0107193	ulm
CID4530N_CCTTTCTAGTCCATAC	CAFs	-2.65958	0.00782801	ulm
CID4530N_CCTTTCTCACCACCAG	CAFs	10.629	2.43582e-26	ulm
CID4530N_CCTTTCTCACTGTGTA	CAFs	-2.93016	0.00339047	ulm
CID4530N_CCTTTCTCAGACACTT	CAFs	-2.93777	0.00330835	ulm
CID4530N_CCTTTCTGTAAACACA	CAFs	-2.31284	0.0207381	ulm
CID4530N_CCTTTCTGTGAGCGAT	CAFs	-2.62707	0.00861668	ulm
CID4530N_CCTTTCTGTTCTCATT	CAFs	-2.98987	0.00279329	ulm
CID4530N_CCTTTCTTCACAAACC	CAFs	-2.21976	0.0264426	ulm
CID4530N_CCTTTCTTCGGTTAAC	CAFs	-1.52656	0.126881	ulm
CID4530N_CGAACATAGGATGCGT	CAFs	-1.10017	0.271268	ulm
CID4530N_CGAACATAGTAATCCC	CAFs	-3.34816	0.000814501	ulm
CID4530N_CGAACATAGTGCCATT	CAFs	-2.60905	0.00908384	ulm
CID4530N_CGAACATCACATGGGA	CAFs	-1.2341	0.217176	ulm
CID4530N_CGAACATCACGAGGTA	CAFs	-0.884227	0.376581	ulm
CID4530N_CGAACATCAGAGCCAA	CAFs	-2.77815	0.00547032	ulm
CID4530N_CGAACATCAGCGTTCG	CAFs	-2.64458	0.00818344	ulm
CID4530N_CGAACATGTCCAACTA	CAFs	-2.85737	0.00427459	ulm
CID4530N_CGAACATGTCGGCATC	CAFs	-1.27083	0.203799	ulm
CID4530N_CGAACATGTCTAACGT	CAFs	-0.812278	0.416639	ulm
CID4530N_CGAACATGTGCCTGCA	CAFs	-3.18698	0.00143916	ulm
CID4530N_CGAACATGTTGTCGCG	CAFs	-1.39426	0.16325	ulm
CID4530N_CGAACATTCATCATTC	CAFs	-0.772363	0.439905	ulm
CID4530N_CGAACATTCATCTGCC	CAFs	-1.55422	0.120142	ulm
CID4530N_CGAACATTCTGTACGA	CAFs	-2.00645	0.0448178	ulm
CID4530N_CGAATGTAGCACAGGT	CAFs	-3.04484	0.00233005	ulm
CID4530N_CGAATGTAGTCTCCTC	CAFs	-2.62421	0.00868946	ulm
CID4530N_CGAATGTAGTTACGGG	CAFs	-3.02996	0.00244793	ulm
CID4530N_CGAATGTCAACCGCCA	CAFs	-2.6446	0.00818308	ulm
CID4530N_CGAATGTCATTACCTT	CAFs	-1.14142	0.253705	ulm
CID4530N_CGAATGTGTACCGTTA	CAFs	-2.41282	0.0158355	ulm
CID4530N_CGAATGTGTCACACGC	CAFs	-2.7658	0.00568186	ulm
CID4530N_CGAATGTGTCCGTCAG	CAFs	-2.3287	0.0198815	ulm
CID4530N_CGAATGTGTCCTCCAT	CAFs	-2.20353	0.0275651	ulm
CID4530N_CGAATGTGTCTCTCGT	CAFs	-2.97313	0.00295015	ulm
CID4530N_CGAATGTGTGCCTGGT	CAFs	-2.24669	0.024667	ulm
CID4530N_CGAATGTTCACCCTCA	CAFs	-2.70744	0.00678426	ulm
CID4530N_CGAATGTTCTGTACGA	CAFs	-2.57548	0.0100149	ulm
CID4530N_CGAATGTTCTTCAACT	CAFs	-2.6754	0.00746801	ulm
CID4530N_CGACCTTAGCTGAAAT	CAFs	-2.5906	0.00958563	ulm
CID4530N_CGACCTTCACATGGGA	CAFs	-0.966615	0.333744	ulm
CID4530N_CGACCTTCACGCGAAA	CAFs	-1.73977	0.0819099	ulm
CID4530N_CGACCTTCAGCTGCAC	CAFs	10.2055	2.0564e-24	ulm
CID4530N_CGACCTTGTCAGAAGC	CAFs	-2.22607	0.0260167	ulm
CID4530N_CGACCTTGTCATACTG	CAFs	-2.35908	0.0183266	ulm
CID4530N_CGACCTTGTGCCTGTG	CAFs	-2.62601	0.00864366	ulm
CID4530N_CGACCTTGTGGTGTAG	CAFs	-2.86273	0.00420307	ulm
CID4530N_CGACCTTTCCTAGTGA	CAFs	-2.53439	0.0112694	ulm
CID4530N_CGACCTTTCGGAAATA	CAFs	-2.55577	0.0106004	ulm
CID4530N_CGACCTTTCTATCCCG	CAFs	-2.72152	0.00650199	ulm
CID4530N_CGACCTTTCTCCTATA	CAFs	-0.785612	0.432101	ulm
CID4530N_CGACCTTTCTCGTTTA	CAFs	-2.78675	0.00532736	ulm
CID4530N_CGACTTCAGTCTCGGC	CAFs	-3.17034	0.00152415	ulm
CID4530N_CGACTTCCAGTATAAG	CAFs	-2.76785	0.00564616	ulm
CID4530N_CGACTTCCATCTATGG	CAFs	-2.25398	0.0242046	ulm
CID4530N_CGACTTCGTACAGTGG	CAFs	-1.73407	0.0829166	ulm
CID4530N_CGACTTCGTCTAGCCG	CAFs	-2.62661	0.00862848	ulm
CID4530N_CGACTTCTCACCATAG	CAFs	-1.60219	0.109125	ulm
CID4530N_CGACTTCTCAGGTAAA	CAFs	-2.43819	0.0147667	ulm
CID4530N_CGACTTCTCGCCATAA	CAFs	-1.72565	0.0844209	ulm
CID4530N_CGACTTCTCGCGCCAA	CAFs	-1.54974	0.121215	ulm
CID4530N_CGAGAAGAGAAACCGC	CAFs	-2.81228	0.00492242	ulm
CID4530N_CGAGAAGAGCGTTGCC	CAFs	-1.73021	0.0836035	ulm
CID4530N_CGAGAAGCACAAGTAA	CAFs	-1.66989	0.094952	ulm
CID4530N_CGAGAAGCATACTCTT	CAFs	-2.09035	0.0365948	ulm
CID4530N_CGAGAAGGTACGAAAT	CAFs	-3.09187	0.00199083	ulm
CID4530N_CGAGAAGGTCCGAAGA	CAFs	-2.88362	0.0039341	ulm
CID4530N_CGAGAAGTCCTGCTTG	CAFs	-0.968621	0.332742	ulm
CID4530N_CGAGAAGTCGGCGCTA	CAFs	-2.11827	0.0341601	ulm
CID4530N_CGAGAAGTCTTACCGC	CAFs	-1.83827	0.0660326	ulm
CID4530N_CGAGCACCAATCCGAT	CAFs	-0.631146	0.52795	ulm
CID4530N_CGAGCACCATTACCTT	CAFs	-3.27397	0.00106168	ulm
CID4530N_CGAGCACCATTGCGGC	CAFs	-1.78666	0.0740032	ulm
CID4530N_CGAGCACTCGCAAACT	CAFs	8.93952	4.12957e-19	ulm
CID4530N_CGAGCACTCTGTTTGT	CAFs	-2.75689	0.005839	ulm
CID4530N_CGAGCACTCTTGTATC	CAFs	-3.21696	0.00129696	ulm
CID4530N_CGAGCCAAGGATGGTC	CAFs	-3.02459	0.00249183	ulm
CID4530N_CGAGCCAAGTGACTCT	CAFs	-2.38632	0.0170241	ulm
CID4530N_CGAGCCAAGTTTGCGT	CAFs	-2.59055	0.00958692	ulm
CID4530N_CGAGCCACAGCTGTAT	CAFs	14.442	4.06522e-47	ulm
CID4530N_CGAGCCAGTATCGCAT	CAFs	-3.35883	0.000783717	ulm
CID4530N_CGAGCCAGTCCCTTGT	CAFs	-2.06912	0.0385434	ulm
CID4530N_CGAGCCAGTTGGACCC	CAFs	-2.79977	0.00511728	ulm
CID4530N_CGAGCCATCAACGGCC	CAFs	-2.43942	0.0147168	ulm
CID4530N_CGATCGGAGATGTGGC	CAFs	12.7296	5.05773e-37	ulm
CID4530N_CGATCGGAGTGACATA	CAFs	-1.91377	0.0556597	ulm
CID4530N_CGATCGGAGTTCGCAT	CAFs	9.25196	2.34738e-20	ulm
CID4530N_CGATCGGCAGGGATTG	CAFs	-1.36911	0.170975	ulm
CID4530N_CGATCGGCATATACGC	CAFs	-2.0338	0.0419804	ulm
CID4530N_CGATCGGCATGTAAGA	CAFs	-2.29563	0.0217039	ulm
CID4530N_CGATCGGGTGAGTGAC	CAFs	-2.57782	0.00994743	ulm
CID4530N_CGATCGGTCTCAAACG	CAFs	-2.429	0.0151466	ulm
CID4530N_CGATGGCGTACGCACC	CAFs	-2.16164	0.0306543	ulm
CID4530N_CGATGGCGTCTAAAGA	CAFs	14.2129	1.07596e-45	ulm
CID4530N_CGATGGCGTCTAGCGC	CAFs	-2.40832	0.0160321	ulm
CID4530N_CGATGGCGTTGTGGCC	CAFs	-2.7228	0.00647683	ulm
CID4530N_CGATGGCTCAAAGACA	CAFs	-2.45162	0.0142273	ulm
CID4530N_CGATGTAAGACTAGAT	CAFs	-2.70435	0.0068478	ulm
CID4530N_CGATGTAAGGGTTCCC	CAFs	-2.50446	0.0122693	ulm
CID4530N_CGATGTAAGTTCGCGC	CAFs	12.7763	2.78776e-37	ulm
CID4530N_CGATGTACATTCACTT	CAFs	-1.54988	0.12118	ulm
CID4530N_CGATGTAGTAGAGCTG	CAFs	-1.46226	0.143681	ulm
CID4530N_CGATGTAGTAGCTAAA	CAFs	-2.27065	0.0231753	ulm
CID4530N_CGATGTATCAGCATGT	CAFs	-2.44406	0.0145289	ulm
CID4530N_CGATGTATCCAATGGT	CAFs	-3.25632	0.00112994	ulm
CID4530N_CGATGTATCGTAGATC	CAFs	-2.33095	0.0197626	ulm
CID4530N_CGATGTATCTTAGCCC	CAFs	-2.56207	0.0104099	ulm
CID4530N_CGATTGACAACAACCT	CAFs	-0.865799	0.386607	ulm
CID4530N_CGATTGACACGTGAGA	CAFs	-3.29924	0.000970607	ulm
CID4530N_CGATTGACAGTTCCCT	CAFs	-2.54284	0.0110006	ulm
CID4530N_CGATTGAGTTCCACAA	CAFs	-2.66882	0.00761596	ulm
CID4530N_CGATTGATCAACGGCC	CAFs	-2.58092	0.00985846	ulm
CID4530N_CGATTGATCGGTGTCG	CAFs	-2.56744	0.0102502	ulm
CID4530N_CGCCAAGAGCCTTGAT	CAFs	-1.96897	0.0489662	ulm
CID4530N_CGCCAAGCAATGGATA	CAFs	-2.1821	0.0291098	ulm
CID4530N_CGCCAAGGTACTCGCG	CAFs	-1.97823	0.0479123	ulm
CID4530N_CGCCAAGTCAAACCGT	CAFs	-2.71453	0.00664085	ulm
CID4530N_CGCCAAGTCAGCTGGC	CAFs	-2.19294	0.0283191	ulm
CID4530N_CGCCAAGTCGACAGCC	CAFs	11.5575	7.87391e-31	ulm
CID4530N_CGCGGTAAGCTAGTCT	CAFs	-2.00451	0.045025	ulm
CID4530N_CGCGGTACAAACAACA	CAFs	-2.33698	0.0194466	ulm
CID4530N_CGCGGTACACAACGCC	CAFs	-3.07634	0.00209748	ulm
CID4530N_CGCGGTACATCAGTAC	CAFs	-0.895888	0.37032	ulm
CID4530N_CGCGGTACATTCACTT	CAFs	-1.57903	0.11434	ulm
CID4530N_CGCGGTAGTAGAAGGA	CAFs	-2.54513	0.0109286	ulm
CID4530N_CGCGGTAGTCGAATCT	CAFs	-2.66957	0.00759905	ulm
CID4530N_CGCGGTATCACGCGGT	CAFs	-2.13259	0.0329662	ulm
CID4530N_CGCGGTATCCACGTTC	CAFs	-3.15588	0.00160176	ulm
CID4530N_CGCGGTATCCAGATCA	CAFs	-2.94632	0.00321831	ulm
CID4530N_CGCGGTATCTGGAGCC	CAFs	-3.36881	0.000755904	ulm
CID4530N_CGCGTTTAGTCGCCGT	CAFs	-2.18799	0.0286784	ulm
CID4530N_CGCGTTTCAGCCAATT	CAFs	-3.31595	0.00091442	ulm
CID4530N_CGCGTTTGTACGCACC	CAFs	-0.906478	0.36469	ulm
CID4530N_CGCGTTTGTCCATCCT	CAFs	-2.64856	0.00808783	ulm
CID4530N_CGCGTTTGTGACGGTA	CAFs	-2.60089	0.00930285	ulm
CID4530N_CGCGTTTGTGTGCGTC	CAFs	-1.76462	0.0776381	ulm
CID4530N_CGCGTTTTCAACCATG	CAFs	-1.73164	0.0833472	ulm
CID4530N_CGCGTTTTCCGAACGC	CAFs	-1.01605	0.309612	ulm
CID4530N_CGCGTTTTCGCCCTTA	CAFs	-2.83711	0.00455547	ulm
CID4530N_CGCGTTTTCTTTCCTC	CAFs	-2.41634	0.0156833	ulm
CID4530N_CGCTATCAGCACGCCT	CAFs	-3.29793	0.000975141	ulm
CID4530N_CGCTATCCAGCCACCA	CAFs	-3.14983	0.00163528	ulm
CID4530N_CGCTATCGTAGTACCT	CAFs	-2.30608	0.0211132	ulm
CID4530N_CGCTATCGTCAATACC	CAFs	-1.81576	0.0694175	ulm
CID4530N_CGCTATCTCATTCACT	CAFs	10.378	3.44824e-25	ulm
CID4530N_CGCTATCTCCACTCCA	CAFs	-1.72662	0.0842469	ulm
CID4530N_CGCTATCTCGCGTTTC	CAFs	-1.86057	0.0628144	ulm
CID4530N_CGCTATCTCTGCTGTC	CAFs	-2.72827	0.00637058	ulm
CID4530N_CGCTGGAAGGTACTCT	CAFs	-2.89088	0.0038444	ulm
CID4530N_CGCTGGACACGGCCAT	CAFs	-1.58368	0.113277	ulm
CID4530N_CGCTGGACAGACGTAG	CAFs	-2.74402	0.00607276	ulm
CID4530N_CGCTGGACAGATTGCT	CAFs	-3.01886	0.00253942	ulm
CID4530N_CGCTGGAGTCCAGTGC	CAFs	-1.19254	0.233058	ulm
CID4530N_CGCTGGATCATATCGG	CAFs	-1.58233	0.113586	ulm
CID4530N_CGCTGGATCATGCATG	CAFs	-2.57419	0.0100524	ulm
CID4530N_CGCTGGATCTCAAGTG	CAFs	-2.73514	0.00623912	ulm
CID4530N_CGCTTCAAGCCAGAAC	CAFs	-1.86547	0.0621251	ulm
CID4530N_CGCTTCAAGGCGTACA	CAFs	-1.83802	0.0660695	ulm
CID4530N_CGCTTCAAGGTGCTTT	CAFs	-2.56722	0.0102566	ulm
CID4530N_CGCTTCACAAACGCGA	CAFs	-2.63246	0.0084813	ulm
CID4530N_CGCTTCACACAACTGT	CAFs	-2.18596	0.0288266	ulm
CID4530N_CGCTTCACAGCTGCAC	CAFs	-2.59179	0.00955242	ulm
CID4530N_CGCTTCACAGTCGTGC	CAFs	-2.34479	0.0190446	ulm
CID4530N_CGCTTCACATCTACGA	CAFs	-0.470649	0.637895	ulm
CID4530N_CGCTTCATCGCCGTGA	CAFs	-0.924291	0.355342	ulm
CID4530N_CGGACACAGCTAGCCC	CAFs	-2.59707	0.00940703	ulm
CID4530N_CGGACACAGCTTATCG	CAFs	-2.86235	0.00420804	ulm
CID4530N_CGGACACAGTACATGA	CAFs	-1.76324	0.0778703	ulm
CID4530N_CGGACACCAAACCCAT	CAFs	-2.77181	0.00557803	ulm
CID4530N_CGGACACCAAGGACTG	CAFs	-1.82606	0.0678506	ulm
CID4530N_CGGACACCACTGTCGG	CAFs	-1.91756	0.0551768	ulm
CID4530N_CGGACACCAGCTGTGC	CAFs	-3.08693	0.00202423	ulm
CID4530N_CGGACACCATTGGGCC	CAFs	-2.98216	0.00286455	ulm
CID4530N_CGGACACGTATTACCG	CAFs	-2.65798	0.0078653	ulm
CID4530N_CGGACACGTGAAATCA	CAFs	-1.79908	0.0720163	ulm
CID4530N_CGGACACGTGCCTGTG	CAFs	-2.04177	0.0411832	ulm
CID4530N_CGGACACGTTAAGATG	CAFs	-1.60862	0.10771	ulm
CID4530N_CGGACACTCGTCGTTC	CAFs	-2.93013	0.00339073	ulm
CID4530N_CGGACGTAGAATGTTG	CAFs	-2.38076	0.0172833	ulm
CID4530N_CGGACGTAGCCCTAAT	CAFs	-1.88249	0.0597792	ulm
CID4530N_CGGACGTAGTACACCT	CAFs	-2.315	0.0206195	ulm
CID4530N_CGGACGTCAAGTCTGT	CAFs	-3.08293	0.00205161	ulm
CID4530N_CGGACGTCATTGGTAC	CAFs	-2.53522	0.0112426	ulm
CID4530N_CGGACGTGTATATGAG	CAFs	-2.30073	0.021414	ulm
CID4530N_CGGACGTGTTTGGCGC	CAFs	-1.52449	0.127397	ulm
CID4530N_CGGACGTGTTTGTTTC	CAFs	-2.97476	0.00293457	ulm
CID4530N_CGGACGTTCTCTTATG	CAFs	-2.01695	0.0437102	ulm
CID4530N_CGGACTGAGAAGGTTT	CAFs	-2.86597	0.00416024	ulm
CID4530N_CGGACTGCAAGACACG	CAFs	-1.09976	0.271443	ulm
CID4530N_CGGACTGCATCTATGG	CAFs	-2.90348	0.0036931	ulm
CID4530N_CGGACTGGTAGATTAG	CAFs	-1.67145	0.0946434	ulm
CID4530N_CGGACTGGTCAGTGGA	CAFs	-1.66743	0.09544	ulm
CID4530N_CGGACTGGTGTTTGGT	CAFs	-2.54788	0.0108428	ulm
CID4530N_CGGAGCTAGTGTTTGC	CAFs	-2.88175	0.00395753	ulm
CID4530N_CGGAGCTCAGCTGCAC	CAFs	-3.00922	0.00262134	ulm
CID4530N_CGGAGCTCAGCTGTGC	CAFs	-2.55529	0.0106148	ulm
CID4530N_CGGAGCTCATATACCG	CAFs	-1.52817	0.12648	ulm
CID4530N_CGGAGCTCATGGTAGG	CAFs	-1.82779	0.0675904	ulm
CID4530N_CGGAGCTGTACTCAAC	CAFs	-2.81768	0.00484032	ulm
CID4530N_CGGAGCTGTCAACTGT	CAFs	6.22125	4.99781e-10	ulm
CID4530N_CGGAGCTGTTTGACTG	CAFs	-2.46347	0.0137654	ulm
CID4530N_CGGAGCTGTTTGGCGC	CAFs	-1.64136	0.100732	ulm
CID4530N_CGGAGCTTCAAACAAG	CAFs	-2.40864	0.0160179	ulm
CID4530N_CGGAGCTTCACCGTAA	CAFs	7.90564	2.75744e-15	ulm
CID4530N_CGGAGTCAGCCACGCT	CAFs	-2.42112	0.0154785	ulm
CID4530N_CGGAGTCAGCGCTTAT	CAFs	-0.745169	0.456175	ulm
CID4530N_CGGAGTCCAAGGTGTG	CAFs	-1.21306	0.225117	ulm
CID4530N_CGGAGTCCACATGGGA	CAFs	-2.69339	0.00707702	ulm
CID4530N_CGGAGTCCACCTGGTG	CAFs	-2.65349	0.00797054	ulm
CID4530N_CGGAGTCCATTCCTCG	CAFs	-2.39542	0.0166074	ulm
CID4530N_CGGAGTCGTCACAAGG	CAFs	-2.34987	0.0187863	ulm
CID4530N_CGGAGTCGTGGACGAT	CAFs	-1.29516	0.195274	ulm
CID4530N_CGGAGTCTCGTCACGG	CAFs	-1.8385	0.0659989	ulm
CID4530N_CGGCTAGAGAGTGAGA	CAFs	-1.78646	0.0740353	ulm
CID4530N_CGGCTAGAGGCATGGT	CAFs	-2.94082	0.00327599	ulm
CID4530N_CGGCTAGAGGTACTCT	CAFs	8.6804	4.14145e-18	ulm
CID4530N_CGGCTAGAGTACGTAA	CAFs	-2.79778	0.00514882	ulm
CID4530N_CGGCTAGGTGATAAGT	CAFs	-3.10235	0.00192168	ulm
CID4530N_CGGCTAGGTTAGAACA	CAFs	-1.27722	0.201535	ulm
CID4530N_CGGCTAGTCAATCTCT	CAFs	-2.67704	0.00743174	ulm
CID4530N_CGGCTAGTCGGTTCGG	CAFs	-2.33504	0.0195479	ulm
CID4530N_CGGCTAGTCTAAGCCA	CAFs	-1.84933	0.0644208	ulm
CID4530N_CGGGTCAAGACAAGCC	CAFs	-2.30415	0.0212212	ulm
CID4530N_CGGGTCAAGCCTATGT	CAFs	8.95904	3.46174e-19	ulm
CID4530N_CGGGTCAAGCTACCGC	CAFs	-2.9659	0.00302035	ulm
CID4530N_CGGGTCAAGCTGTCTA	CAFs	9.63791	5.95496e-22	ulm
CID4530N_CGGGTCACACAAGTAA	CAFs	15.2068	5.00516e-52	ulm
CID4530N_CGGGTCACACATTAGC	CAFs	-1.83073	0.0671514	ulm
CID4530N_CGGGTCAGTATAGTAG	CAFs	-3.21351	0.00131264	ulm
CID4530N_CGGGTCAGTCGGGTCT	CAFs	-1.18144	0.237436	ulm
CID4530N_CGGGTCATCAACTCTT	CAFs	-2.61135	0.00902311	ulm
CID4530N_CGGTTAAAGCCAGGAT	CAFs	-0.133931	0.893458	ulm
CID4530N_CGGTTAACATGCCTTC	CAFs	-2.81411	0.00489443	ulm
CID4530N_CGGTTAAGTAGCGCAA	CAFs	-2.70092	0.0069188	ulm
CID4530N_CGGTTAAGTCCGAATT	CAFs	-2.41765	0.0156269	ulm
CID4530N_CGGTTAATCCACTCCA	CAFs	-1.447	0.147907	ulm
CID4530N_CGGTTAATCGCCGTGA	CAFs	-2.69644	0.00701251	ulm
CID4530N_CGGTTAATCTGTGCAA	CAFs	-1.59201	0.111392	ulm
CID4530N_CGGTTAATCTTGACGA	CAFs	13.8716	1.2882e-43	ulm
CID4530N_CGTAGCGAGCGTGAAC	CAFs	-0.736488	0.46144	ulm
CID4530N_CGTAGCGAGTGCCAGA	CAFs	-2.73358	0.0062687	ulm
CID4530N_CGTAGCGCAAAGGCGT	CAFs	-2.43797	0.0147759	ulm
CID4530N_CGTAGCGCAGAGTGTG	CAFs	-2.16785	0.0301777	ulm
CID4530N_CGTAGCGGTAGTAGTA	CAFs	-2.15235	0.0313776	ulm
CID4530N_CGTAGCGGTCAATACC	CAFs	-2.66269	0.00775596	ulm
CID4530N_CGTAGCGGTCTCTTAT	CAFs	-2.09046	0.0365846	ulm
CID4530N_CGTAGCGGTGAACCTT	CAFs	-2.29424	0.0217837	ulm
CID4530N_CGTAGCGGTGAGTATA	CAFs	-2.3756	0.0175269	ulm
CID4530N_CGTAGCGGTTAAGACA	CAFs	-1.95057	0.0511178	ulm
CID4530N_CGTAGCGTCAGTCCCT	CAFs	-2.44843	0.0143537	ulm
CID4530N_CGTAGCGTCATTGCGA	CAFs	-2.8468	0.00441914	ulm
CID4530N_CGTAGCGTCGGTGTTA	CAFs	-1.31349	0.189027	ulm
CID4530N_CGTAGCGTCGTACGGC	CAFs	-1.34153	0.17976	ulm
CID4530N_CGTAGGCAGACTAAGT	CAFs	-1.71463	0.0864238	ulm
CID4530N_CGTAGGCAGAGAGCTC	CAFs	-2.0875	0.0368515	ulm
CID4530N_CGTAGGCAGAGTGACC	CAFs	-2.90091	0.00372349	ulm
CID4530N_CGTAGGCAGATCCGAG	CAFs	-2.62524	0.00866323	ulm
CID4530N_CGTAGGCAGCGTCAAG	CAFs	-2.59611	0.00943312	ulm
CID4530N_CGTAGGCAGGGATGGG	CAFs	-2.56735	0.0102527	ulm
CID4530N_CGTAGGCAGTTACGGG	CAFs	-2.49108	0.012741	ulm
CID4530N_CGTAGGCGTGCCTGCA	CAFs	-1.37723	0.168452	ulm
CID4530N_CGTAGGCGTGTGTGCC	CAFs	-2.26443	0.0235548	ulm
CID4530N_CGTAGGCTCTCAAACG	CAFs	-2.98966	0.00279519	ulm
CID4530N_CGTCACTCACAGACTT	CAFs	-2.57208	0.0101136	ulm
CID4530N_CGTCACTCACTACAGT	CAFs	-2.52019	0.0117344	ulm
CID4530N_CGTCACTCACTGTCGG	CAFs	-2.20401	0.0275312	ulm
CID4530N_CGTCACTCAGCATACT	CAFs	-2.17905	0.0293355	ulm
CID4530N_CGTCACTCATGATCCA	CAFs	-2.64239	0.00823667	ulm
CID4530N_CGTCACTGTCTGGTCG	CAFs	-2.39354	0.016693	ulm
CID4530N_CGTCACTGTGTTGGGA	CAFs	-2.28914	0.0220784	ulm
CID4530N_CGTCACTTCTATCGCC	CAFs	-1.44129	0.149514	ulm
CID4530N_CGTCAGGAGATATGCA	CAFs	-3.12206	0.00179764	ulm
CID4530N_CGTCAGGCAACAACCT	CAFs	-2.93361	0.00335299	ulm
CID4530N_CGTCAGGCACGTCTCT	CAFs	-1.38936	0.164733	ulm
CID4530N_CGTCAGGCATCCAACA	CAFs	-2.34862	0.0188497	ulm
CID4530N_CGTCAGGGTAAGTGTA	CAFs	-2.93607	0.00332659	ulm
CID4530N_CGTCAGGTCATGTCTT	CAFs	-2.50397	0.0122861	ulm
CID4530N_CGTCCATAGACCTAGG	CAFs	-2.75022	0.00595914	ulm
CID4530N_CGTCCATAGTGAATTG	CAFs	-2.67959	0.00737531	ulm
CID4530N_CGTCCATCACTCAGGC	CAFs	-2.22084	0.0263694	ulm
CID4530N_CGTCCATGTACTCGCG	CAFs	-2.19385	0.0282538	ulm
CID4530N_CGTCCATGTCCGCTGA	CAFs	-2.58289	0.00980246	ulm
CID4530N_CGTCCATGTGTGGTTT	CAFs	-1.91797	0.0551242	ulm
CID4530N_CGTCCATGTTGACGTT	CAFs	-2.67893	0.00738984	ulm
CID4530N_CGTCCATTCACATACG	CAFs	-2.61501	0.00892708	ulm
CID4530N_CGTCCATTCAGAAATG	CAFs	-2.44873	0.0143417	ulm
CID4530N_CGTCCATTCCGTTGTC	CAFs	-3.48429	0.000494151	ulm
CID4530N_CGTCCATTCGCTTGTC	CAFs	-2.2452	0.0247624	ulm
CID4530N_CGTCTACAGCCAACAG	CAFs	-3.07081	0.00213672	ulm
CID4530N_CGTCTACCAAACTGCT	CAFs	-1.72746	0.0840953	ulm
CID4530N_CGTCTACCACAACGTT	CAFs	-2.53141	0.0113655	ulm
CID4530N_CGTCTACGTGCACGAA	CAFs	-2.5334	0.0113014	ulm
CID4530N_CGTCTACGTGCTGTAT	CAFs	-2.83317	0.00461205	ulm
CID4530N_CGTCTACTCAAAGTAG	CAFs	-2.68619	0.00723116	ulm
CID4530N_CGTCTACTCATGCTCC	CAFs	4.99978	5.77204e-07	ulm
CID4530N_CGTCTACTCGTTGCCT	CAFs	-2.13789	0.0325339	ulm
CID4530N_CGTGAGCAGCTAGGCA	CAFs	-0.929543	0.352615	ulm
CID4530N_CGTGAGCGTACCGTAT	CAFs	-2.55856	0.0105156	ulm
CID4530N_CGTGAGCTCTTCGGTC	CAFs	-2.97776	0.00290596	ulm
CID4530N_CGTGTAAAGGGCTTCC	CAFs	11.0062	4.04193e-28	ulm
CID4530N_CGTGTAAAGTGAAGAG	CAFs	-2.3263	0.0200091	ulm
CID4530N_CGTGTAACACTGTGTA	CAFs	-1.48257	0.1382	ulm
CID4530N_CGTGTAAGTAATTGGA	CAFs	-2.09412	0.0362576	ulm
CID4530N_CGTGTAAGTTAAAGAC	CAFs	-2.84753	0.00440901	ulm
CID4530N_CGTGTAATCAATACCG	CAFs	-1.96985	0.0488648	ulm
CID4530N_CGTGTAATCAGGATCT	CAFs	-3.03473	0.00240958	ulm
CID4530N_CGTGTCTAGGTGGGTT	CAFs	-2.9763	0.00291985	ulm
CID4530N_CGTGTCTCAAGTAGTA	CAFs	-2.54844	0.0108255	ulm
CID4530N_CGTGTCTGTATTCGTG	CAFs	-2.76673	0.00566565	ulm
CID4530N_CGTTAGAAGTAGCGGT	CAFs	-2.40865	0.0160177	ulm
CID4530N_CGTTAGACAAAGCAAT	CAFs	-0.88824	0.374419	ulm
CID4530N_CGTTAGACAAAGTGCG	CAFs	-2.68827	0.00718627	ulm
CID4530N_CGTTAGACAGCATACT	CAFs	-2.59992	0.00932918	ulm
CID4530N_CGTTAGACAGTAGAGC	CAFs	-2.75545	0.00586476	ulm
CID4530N_CGTTAGAGTCGCATAT	CAFs	-3.11086	0.00186719	ulm
CID4530N_CGTTAGAGTCGGATCC	CAFs	-2.37493	0.0175586	ulm
CID4530N_CGTTAGATCCGAGCCA	CAFs	-2.16079	0.0307196	ulm
CID4530N_CGTTAGATCGGCGCTA	CAFs	-1.73259	0.0831789	ulm
CID4530N_CGTTAGATCTAACTTC	CAFs	12.4354	2.0575e-35	ulm
CID4530N_CGTTAGATCTCGATGA	CAFs	-2.66412	0.00772317	ulm
CID4530N_CGTTCTGCACGCTTTC	CAFs	-0.471587	0.637225	ulm
CID4530N_CGTTCTGTCACTTCAT	CAFs	-2.23511	0.0254176	ulm
CID4530N_CGTTCTGTCGCTTGTC	CAFs	-1.283	0.1995	ulm
CID4530N_CGTTGGGCACCAGCAC	CAFs	2.88674	0.00389538	ulm
CID4530N_CGTTGGGCATCGATTG	CAFs	-2.01688	0.0437171	ulm
CID4530N_CGTTGGGCATTACCTT	CAFs	-2.76584	0.00568121	ulm
CID4530N_CGTTGGGTCAGTTAGC	CAFs	-1.86386	0.0623511	ulm
CID4530N_CTAACTTCAAGTCTAC	CAFs	-3.00608	0.00264859	ulm
CID4530N_CTAACTTCACATCCGG	CAFs	-2.86521	0.00417021	ulm
CID4530N_CTAACTTGTCAATACC	CAFs	-3.24892	0.00115973	ulm
CID4530N_CTAACTTGTTCGAATC	CAFs	-2.97376	0.00294415	ulm
CID4530N_CTAACTTTCACAATGC	CAFs	-2.75801	0.00581906	ulm
CID4530N_CTAACTTTCCACGTGG	CAFs	-3.1759	0.00149527	ulm
CID4530N_CTAACTTTCCAGAGGA	CAFs	-2.0525	0.0401301	ulm
CID4530N_CTAACTTTCCCTGACT	CAFs	-2.44216	0.0146055	ulm
CID4530N_CTAACTTTCGGACAAG	CAFs	-2.72393	0.00645484	ulm
CID4530N_CTAAGACAGATATACG	CAFs	-0.916334	0.359499	ulm
CID4530N_CTAAGACAGGGTCTCC	CAFs	-3.16425	0.00155639	ulm
CID4530N_CTAAGACCAACAACCT	CAFs	-2.10866	0.0349825	ulm
CID4530N_CTAAGACCAGCTGTTA	CAFs	-3.37469	0.000739937	ulm
CID4530N_CTAAGACGTCCTCCAT	CAFs	-2.73487	0.00624416	ulm
CID4530N_CTAAGACTCCTTAATC	CAFs	-2.6047	0.0092001	ulm
CID4530N_CTAAGACTCCTTCAAT	CAFs	-1.05052	0.293489	ulm
CID4530N_CTAATGGAGAAACCGC	CAFs	-2.46104	0.0138593	ulm
CID4530N_CTAATGGAGTACGTAA	CAFs	-2.86274	0.00420291	ulm
CID4530N_CTAATGGAGTGCCATT	CAFs	-2.33267	0.019672	ulm
CID4530N_CTAATGGCACGGTAAG	CAFs	-2.34671	0.0189464	ulm
CID4530N_CTAATGGCATCGGAAG	CAFs	-2.71565	0.0066184	ulm
CID4530N_CTAATGGGTCTCTTTA	CAFs	-1.81887	0.0689419	ulm
CID4530N_CTAATGGTCCATGAAC	CAFs	-3.07151	0.00213171	ulm
CID4530N_CTAATGGTCCCAAGTA	CAFs	8.78231	1.68561e-18	ulm
CID4530N_CTACACCAGCAGACTG	CAFs	-3.35729	0.000788085	ulm
CID4530N_CTACACCAGGTGATTA	CAFs	-2.59656	0.0094209	ulm
CID4530N_CTACACCCACGCATCG	CAFs	-2.30057	0.0214229	ulm
CID4530N_CTACACCCAGACGCAA	CAFs	-3.08287	0.00205202	ulm
CID4530N_CTACACCGTACTCAAC	CAFs	-1.58031	0.114046	ulm
CID4530N_CTACACCGTTCCGTCT	CAFs	-2.11896	0.0341022	ulm
CID4530N_CTACACCTCATCTGTT	CAFs	-2.0326	0.0421018	ulm
CID4530N_CTACACCTCCCAACGG	CAFs	-2.65814	0.00786142	ulm
CID4530N_CTACACCTCCTTTCGG	CAFs	-3.0432	0.00234278	ulm
CID4530N_CTACACCTCGGTGTTA	CAFs	-1.60006	0.109596	ulm
CID4530N_CTACATTAGGCTAGGT	CAFs	8.16464	3.35026e-16	ulm
CID4530N_CTACATTCAGGCGATA	CAFs	-2.09358	0.0363062	ulm
CID4530N_CTACATTGTAGGCATG	CAFs	-2.67203	0.00754357	ulm
CID4530N_CTACATTGTTGAACTC	CAFs	-1.68868	0.0912914	ulm
CID4530N_CTACATTTCGCCCTTA	CAFs	-2.95537	0.0031254	ulm
CID4530N_CTACATTTCTCATTCA	CAFs	-1.99879	0.04564	ulm
CID4530N_CTACCCAAGATGTTAG	CAFs	-3.28496	0.00102115	ulm
CID4530N_CTACCCAAGTACCGGA	CAFs	-2.48236	0.0130571	ulm
CID4530N_CTACCCACAAAGTCAA	CAFs	-1.68661	0.0916885	ulm
CID4530N_CTACCCACAACGATCT	CAFs	-1.7846	0.0743364	ulm
CID4530N_CTACCCACACGGCCAT	CAFs	-1.78251	0.0746764	ulm
CID4530N_CTACCCACAGCTATTG	CAFs	-2.76719	0.00565775	ulm
CID4530N_CTACCCAGTACAGTGG	CAFs	-3.46847	0.000524163	ulm
CID4530N_CTACCCAGTCCGTTAA	CAFs	-2.57023	0.0101679	ulm
CID4530N_CTACCCAGTGATGTCT	CAFs	-2.50813	0.0121425	ulm
CID4530N_CTACCCAGTGCCTTGG	CAFs	-2.2038	0.0275462	ulm
CID4530N_CTACCCATCAGTTAGC	CAFs	-2.18181	0.0291313	ulm
CID4530N_CTACGTCAGAAACGAG	CAFs	-2.21706	0.0266263	ulm
CID4530N_CTACGTCAGAAGATTC	CAFs	6.49759	8.29059e-11	ulm
CID4530N_CTACGTCAGGATTCGG	CAFs	-2.38781	0.0169551	ulm
CID4530N_CTACGTCAGGCTAGGT	CAFs	-3.20545	0.00134995	ulm
CID4530N_CTACGTCAGGGCTTCC	CAFs	-2.77797	0.0054734	ulm
CID4530N_CTACGTCCACCCATTC	CAFs	-2.22429	0.0261364	ulm
CID4530N_CTACGTCCACTTAAGC	CAFs	-0.279433	0.779915	ulm
CID4530N_CTACGTCCAGATAATG	CAFs	-0.450868	0.652088	ulm
CID4530N_CTACGTCCATGTCCTC	CAFs	-3.05202	0.00227508	ulm
CID4530N_CTACGTCTCATCTGCC	CAFs	-2.22416	0.0261454	ulm
CID4530N_CTACGTCTCGAACTGT	CAFs	-2.0472	0.0406474	ulm
CID4530N_CTAGAGTAGAGACGAA	CAFs	1.09914	0.271716	ulm
CID4530N_CTAGAGTAGCTTTGGT	CAFs	-1.58299	0.113435	ulm
CID4530N_CTAGAGTAGTACACCT	CAFs	-2.42747	0.0152105	ulm
CID4530N_CTAGAGTCAAGCCCAC	CAFs	-2.69714	0.00699771	ulm
CID4530N_CTAGAGTCATGATCCA	CAFs	-2.35081	0.0187391	ulm
CID4530N_CTAGAGTCATTCCTCG	CAFs	-1.83561	0.0664259	ulm
CID4530N_CTAGAGTGTACATGTC	CAFs	-1.8857	0.0593448	ulm
CID4530N_CTAGAGTGTACGCACC	CAFs	0.193024	0.846941	ulm
CID4530N_CTAGAGTGTCTTGTCC	CAFs	-2.0528	0.0401008	ulm
CID4530N_CTAGAGTGTGACCAAG	CAFs	-0.923266	0.355876	ulm
CID4530N_CTAGAGTTCACAGGCC	CAFs	-1.42208	0.155014	ulm
CID4530N_CTAGAGTTCACATGCA	CAFs	-3.19948	0.00137819	ulm
CID4530N_CTAGAGTTCTTGCAAG	CAFs	-2.06957	0.0385012	ulm
CID4530N_CTAGCCTGTAGTAGTA	CAFs	-3.30251	0.000959355	ulm
CID4530N_CTAGCCTGTCGACTGC	CAFs	-2.15996	0.0307839	ulm
CID4530N_CTAGCCTTCCCTCAGT	CAFs	-2.24603	0.0247095	ulm
CID4530N_CTAGCCTTCCCTTGTG	CAFs	-3.06243	0.00219742	ulm
CID4530N_CTAGCCTTCTCTGAGA	CAFs	-2.15553	0.031128	ulm
CID4530N_CTAGTGAAGCTGCCCA	CAFs	-2.88469	0.00392077	ulm
CID4530N_CTAGTGAAGGCATGTG	CAFs	-1.75105	0.0799473	ulm
CID4530N_CTAGTGAAGGTGTTAA	CAFs	-0.949492	0.342378	ulm
CID4530N_CTAGTGAAGTTGAGAT	CAFs	-2.05594	0.0397973	ulm
CID4530N_CTAGTGACAACACCTA	CAFs	-2.28298	0.0224383	ulm
CID4530N_CTAGTGAGTACCGTAT	CAFs	-2.59771	0.00938952	ulm
CID4530N_CTAGTGAGTAGCGTGA	CAFs	-2.49421	0.012629	ulm
CID4530N_CTAGTGAGTCCGAGTC	CAFs	-2.30276	0.0212995	ulm
CID4530N_CTAGTGAGTTTCCACC	CAFs	-1.38475	0.166141	ulm
CID4530N_CTAGTGATCGGCGCAT	CAFs	-2.66219	0.0077675	ulm
CID4530N_CTAGTGATCTAACGGT	CAFs	-2.79407	0.00520819	ulm
CID4530N_CTAGTGATCTCTAGGA	CAFs	11.4427	2.96027e-30	ulm
CID4530N_CTAGTGATCTGGTTCC	CAFs	9.73064	2.40995e-22	ulm
CID4530N_CTCACACCAAACTGCT	CAFs	-2.70574	0.00681913	ulm
CID4530N_CTCACACCATGGAATA	CAFs	-2.76579	0.00568204	ulm
CID4530N_CTCACACGTCAATACC	CAFs	-2.25375	0.0242195	ulm
CID4530N_CTCACACTCCTTCAAT	CAFs	-2.84319	0.00446953	ulm
CID4530N_CTCACACTCTCGAGTA	CAFs	-3.20758	0.00134	ulm
CID4530N_CTCACACTCTTCATGT	CAFs	-1.94428	0.0518714	ulm
CID4530N_CTCAGAACAAGCTGGA	CAFs	-2.89268	0.00382248	ulm
CID4530N_CTCAGAACAATAGCAA	CAFs	-2.81155	0.00493363	ulm
CID4530N_CTCAGAAGTAAACGCG	CAFs	-2.45652	0.0140347	ulm
CID4530N_CTCAGAAGTAGAGCTG	CAFs	-1.72249	0.0849919	ulm
CID4530N_CTCAGAAGTGTGACCC	CAFs	-2.10618	0.0351967	ulm
CID4530N_CTCAGAAGTTACGACT	CAFs	-1.20143	0.229594	ulm
CID4530N_CTCAGAAGTTACGTCA	CAFs	-2.81545	0.00487406	ulm
CID4530N_CTCAGAAGTTCAGGCC	CAFs	-2.57918	0.00990834	ulm
CID4530N_CTCAGAATCAGAGACG	CAFs	-2.60861	0.0090955	ulm
CID4530N_CTCATTAAGGTCGGAT	CAFs	-2.55113	0.0107424	ulm
CID4530N_CTCATTAGTGAGTGAC	CAFs	-2.30329	0.0212694	ulm
CID4530N_CTCATTAGTTCCATGA	CAFs	-1.83583	0.0663926	ulm
CID4530N_CTCATTATCACTCCTG	CAFs	-2.54106	0.0110566	ulm
CID4530N_CTCATTATCATGCTCC	CAFs	-1.13158	0.257819	ulm
CID4530N_CTCCTAGCACGTCAGC	CAFs	-2.70585	0.00681693	ulm
CID4530N_CTCCTAGCAGGCTGAA	CAFs	-2.89802	0.00375798	ulm
CID4530N_CTCCTAGCATGCGCAC	CAFs	-2.88859	0.00387247	ulm
CID4530N_CTCCTAGGTACGCACC	CAFs	10.0906	6.64364e-24	ulm
CID4530N_CTCCTAGGTCGCGGTT	CAFs	-2.84774	0.00440614	ulm
CID4530N_CTCCTAGGTCTTGATG	CAFs	-1.87982	0.0601417	ulm
CID4530N_CTCCTAGGTTCGGCAC	CAFs	-2.48859	0.0128306	ulm
CID4530N_CTCCTAGTCGCGTTTC	CAFs	13.3207	2.28984e-40	ulm
CID4530N_CTCCTAGTCGCTAGCG	CAFs	-2.33964	0.0193091	ulm
CID4530N_CTCGAAAAGCAGGTCA	CAFs	-3.44121	0.000579909	ulm
CID4530N_CTCGAAAAGGGTTCCC	CAFs	9.99105	1.81652e-23	ulm
CID4530N_CTCGAAAAGTGTGAAT	CAFs	-3.23699	0.00120929	ulm
CID4530N_CTCGAAACACTTACGA	CAFs	12.0853	1.51471e-33	ulm
CID4530N_CTCGAAACATCGGACC	CAFs	-2.24937	0.0244965	ulm
CID4530N_CTCGAAACATCTGGTA	CAFs	-1.82396	0.0681688	ulm
CID4530N_CTCGAAATCCCAACGG	CAFs	-1.58961	0.111934	ulm
CID4530N_CTCGAAATCTCCTATA	CAFs	-2.6323	0.00848535	ulm
CID4530N_CTCGAGGAGAATGTGT	CAFs	11.0915	1.56883e-28	ulm
CID4530N_CTCGAGGAGTACGTAA	CAFs	-1.55195	0.120684	ulm
CID4530N_CTCGAGGAGTAGGCCA	CAFs	-2.31042	0.0208717	ulm
CID4530N_CTCGAGGAGTATCGAA	CAFs	-1.64572	0.0998317	ulm
CID4530N_CTCGAGGCACTTCTGC	CAFs	-2.50339	0.0123062	ulm
CID4530N_CTCGAGGCAGACGTAG	CAFs	-2.36895	0.017845	ulm
CID4530N_CTCGAGGCAGTCACTA	CAFs	-1.12332	0.261311	ulm
CID4530N_CTCGAGGGTAGAAGGA	CAFs	-1.81139	0.0700905	ulm
CID4530N_CTCGAGGGTCTACCTC	CAFs	-2.16507	0.0303904	ulm
CID4530N_CTCGAGGTCACAACGT	CAFs	-2.12102	0.0339288	ulm
CID4530N_CTCGAGGTCCATTCTA	CAFs	-2.80815	0.00498591	ulm
CID4530N_CTCGAGGTCCTACAGA	CAFs	7.34508	2.10912e-13	ulm
CID4530N_CTCGAGGTCTTACCGC	CAFs	-1.54906	0.121377	ulm
CID4530N_CTCGGAGAGCAGGCTA	CAFs	-1.23077	0.218418	ulm
CID4530N_CTCGGAGAGTGTCTCA	CAFs	-2.14465	0.0319885	ulm
CID4530N_CTCGGAGCAGTCTTCC	CAFs	11.7364	9.74476e-32	ulm
CID4530N_CTCGGAGCATCCCATC	CAFs	-1.66691	0.095543	ulm
CID4530N_CTCGGAGCATCCGCGA	CAFs	13.4307	5.26586e-41	ulm
CID4530N_CTCGGAGCATTCCTGC	CAFs	-2.2495	0.024488	ulm
CID4530N_CTCGGAGGTCTGCCAG	CAFs	9.99841	1.68697e-23	ulm
CID4530N_CTCGGGAAGCGCTCCA	CAFs	14.9838	1.43412e-50	ulm
CID4530N_CTCGGGAAGTATCGAA	CAFs	-2.99326	0.00276245	ulm
CID4530N_CTCGGGAAGTATCTCG	CAFs	-2.50456	0.0122658	ulm
CID4530N_CTCGGGACAGCCTTTC	CAFs	-1.24335	0.21375	ulm
CID4530N_CTCGGGACATTTCACT	CAFs	-2.54313	0.0109915	ulm
CID4530N_CTCGGGAGTAAGCACG	CAFs	-2.34955	0.0188026	ulm
CID4530N_CTCGGGAGTACTCGCG	CAFs	-1.97279	0.0485282	ulm
CID4530N_CTCGGGAGTCAATACC	CAFs	-2.5014	0.0123756	ulm
CID4530N_CTCGGGATCCCTCTTT	CAFs	-2.66405	0.00772485	ulm
CID4530N_CTCGTACAGACGACGT	CAFs	-1.64497	0.0999874	ulm
CID4530N_CTCGTACAGTGTCCCG	CAFs	-1.6596	0.0970052	ulm
CID4530N_CTCGTACCAGCGTCCA	CAFs	-0.950579	0.341826	ulm
CID4530N_CTCGTACCAGGACCCT	CAFs	-2.11186	0.0347065	ulm
CID4530N_CTCGTACGTATTCGTG	CAFs	-2.30385	0.0212381	ulm
CID4530N_CTCGTACGTCTTCTCG	CAFs	-1.75989	0.0784375	ulm
CID4530N_CTCGTACTCAACGGGA	CAFs	-0.0338779	0.972975	ulm
CID4530N_CTCGTACTCCCGGATG	CAFs	-1.96775	0.0491067	ulm
CID4530N_CTCGTCAAGAAACGCC	CAFs	-2.4155	0.0157195	ulm
CID4530N_CTCGTCAAGCAATATG	CAFs	-3.1318	0.00173905	ulm
CID4530N_CTCGTCACATGAAGTA	CAFs	-2.00523	0.0449472	ulm
CID4530N_CTCGTCACATTCACTT	CAFs	-2.34937	0.0188119	ulm
CID4530N_CTCGTCAGTGCCTGGT	CAFs	-1.11259	0.265892	ulm
CID4530N_CTCGTCATCGCCAAAT	CAFs	-2.70485	0.00683746	ulm
CID4530N_CTCGTCATCGTAGATC	CAFs	-0.655875	0.51191	ulm
CID4530N_CTCGTCATCTCGGACG	CAFs	-2.09324	0.0363358	ulm
CID4530N_CTCGTCATCTCTTATG	CAFs	-3.15341	0.00161538	ulm
CID4530N_CTCTAATAGACAAAGG	CAFs	-2.85409	0.00431902	ulm
CID4530N_CTCTAATCAGAGTGTG	CAFs	-1.68077	0.0928187	ulm
CID4530N_CTCTAATCAGCTATTG	CAFs	-2.78831	0.00530175	ulm
CID4530N_CTCTAATCAGGTTTCA	CAFs	-2.60868	0.00909384	ulm
CID4530N_CTCTAATCAGTATAAG	CAFs	-1.78894	0.073635	ulm
CID4530N_CTCTAATCAGTCGTGC	CAFs	-1.56795	0.116903	ulm
CID4530N_CTCTAATCATCATCCC	CAFs	4.98722	6.16002e-07	ulm
CID4530N_CTCTAATCATCGACGC	CAFs	-2.41365	0.0157997	ulm
CID4530N_CTCTAATGTGCGCTTG	CAFs	-2.8359	0.00457273	ulm
CID4530N_CTCTAATTCAGGCGAA	CAFs	-1.62315	0.104568	ulm
CID4530N_CTCTACGAGCCATCGC	CAFs	-3.02941	0.00245244	ulm
CID4530N_CTCTACGAGGTGATAT	CAFs	-2.68492	0.00725864	ulm
CID4530N_CTCTACGAGTGCCATT	CAFs	-2.74634	0.00603009	ulm
CID4530N_CTCTACGCAAATTGCC	CAFs	-2.84768	0.00440691	ulm
CID4530N_CTCTACGCACATCCGG	CAFs	-1.47437	0.140394	ulm
CID4530N_CTCTACGCATCGGAAG	CAFs	-2.18122	0.0291751	ulm
CID4530N_CTCTACGGTACAGCAG	CAFs	-3.18348	0.00145665	ulm
CID4530N_CTCTACGGTCGGATCC	CAFs	-2.40575	0.0161453	ulm
CID4530N_CTCTACGGTTGGTGGA	CAFs	-1.49966	0.133712	ulm
CID4530N_CTCTACGTCCGTCAAA	CAFs	-2.98818	0.0028087	ulm
CID4530N_CTCTACGTCTTGAGAC	CAFs	9.50087	2.23221e-21	ulm
CID4530N_CTCTGGTAGGCGACAT	CAFs	-2.23676	0.0253093	ulm
CID4530N_CTCTGGTCAAAGGAAG	CAFs	-0.0129888	0.989637	ulm
CID4530N_CTCTGGTCACCGCTAG	CAFs	-1.63583	0.101886	ulm
CID4530N_CTCTGGTCAGTATGCT	CAFs	-3.20427	0.00135547	ulm
CID4530N_CTCTGGTCATTCCTCG	CAFs	-2.41262	0.0158443	ulm
CID4530N_CTCTGGTGTACAAGTA	CAFs	-2.13767	0.0325517	ulm
CID4530N_CTCTGGTGTCATACTG	CAFs	-2.73477	0.00624604	ulm
CID4530N_CTCTGGTTCACGCATA	CAFs	-2.89242	0.00382569	ulm
CID4530N_CTCTGGTTCGACCAGC	CAFs	-3.06294	0.00219371	ulm
CID4530N_CTCTGGTTCTATCCCG	CAFs	-3.18675	0.0014403	ulm
CID4530N_CTGAAACAGAGTCTGG	CAFs	-1.88509	0.059428	ulm
CID4530N_CTGAAACAGCAGATCG	CAFs	-2.17884	0.0293517	ulm
CID4530N_CTGAAACAGCCACGCT	CAFs	0.127858	0.898262	ulm
CID4530N_CTGAAACAGGCCGAAT	CAFs	-2.59923	0.00934784	ulm
CID4530N_CTGAAACAGTTGAGTA	CAFs	-2.71828	0.00656598	ulm
CID4530N_CTGAAACCAGACAGGT	CAFs	-0.491785	0.622875	ulm
CID4530N_CTGAAACCATGCCCGA	CAFs	-2.73807	0.00618371	ulm
CID4530N_CTGAAACGTAAAGGAG	CAFs	-2.12248	0.0338059	ulm
CID4530N_CTGAAACGTGGAAAGA	CAFs	-2.59596	0.00943737	ulm
CID4530N_CTGAAACGTGTATGGG	CAFs	-2.40452	0.0161996	ulm
CID4530N_CTGAAACGTTCGAATC	CAFs	-2.0564	0.0397523	ulm
CID4530N_CTGAAACGTTCGTGAT	CAFs	-2.22457	0.0261178	ulm
CID4530N_CTGAAACGTTGTCTTT	CAFs	-2.87068	0.00409884	ulm
CID4530N_CTGAAACGTTTGGCGC	CAFs	-1.57606	0.115023	ulm
CID4530N_CTGAAACTCCAGATCA	CAFs	-1.48741	0.136917	ulm
CID4530N_CTGAAGTAGAGGTTGC	CAFs	-2.32644	0.0200016	ulm
CID4530N_CTGAAGTAGCCGGTAA	CAFs	-2.14007	0.0323569	ulm
CID4530N_CTGAAGTAGTCGTTTG	CAFs	-2.41863	0.0155849	ulm
CID4530N_CTGAAGTAGTGCAAGC	CAFs	-2.96576	0.00302175	ulm
CID4530N_CTGAAGTAGTTAGGTA	CAFs	-2.53941	0.0111089	ulm
CID4530N_CTGAAGTCAAGCCGTC	CAFs	-2.44869	0.0143433	ulm
CID4530N_CTGAAGTCAATAGAGT	CAFs	-2.82163	0.00478127	ulm
CID4530N_CTGAAGTCAATCCAAC	CAFs	-1.07636	0.281777	ulm
CID4530N_CTGAAGTGTGCGATAG	CAFs	10.4685	1.33596e-25	ulm
CID4530N_CTGAAGTTCGGCTTGG	CAFs	5.26996	1.37407e-07	ulm
CID4530N_CTGATAGAGATAGCAT	CAFs	-1.84479	0.0650784	ulm
CID4530N_CTGATAGCAAAGTCAA	CAFs	-2.52127	0.0116983	ulm
CID4530N_CTGATAGCACAACGTT	CAFs	-2.16971	0.0300365	ulm
CID4530N_CTGATAGCACCTCGTT	CAFs	-2.7915	0.00524972	ulm
CID4530N_CTGATAGGTACAGACG	CAFs	-3.3255	0.00088367	ulm
CID4530N_CTGATAGGTCCGTTAA	CAFs	-1.54745	0.121765	ulm
CID4530N_CTGATAGGTTCAGACT	CAFs	-2.40859	0.0160205	ulm
CID4530N_CTGATAGTCAGAGGTG	CAFs	-2.59729	0.00940094	ulm
CID4530N_CTGATCCAGAGATGAG	CAFs	-3.14471	0.00166414	ulm
CID4530N_CTGATCCAGAGTAATC	CAFs	-2.91971	0.00350616	ulm
CID4530N_CTGATCCAGATGGCGT	CAFs	-0.966756	0.333674	ulm
CID4530N_CTGATCCAGCTGCGAA	CAFs	-2.12905	0.0332582	ulm
CID4530N_CTGATCCAGTTCCACA	CAFs	-1.68767	0.0914849	ulm
CID4530N_CTGATCCCACAAGCCC	CAFs	-2.14771	0.0317446	ulm
CID4530N_CTGATCCCACTTCTGC	CAFs	-1.91497	0.0555054	ulm
CID4530N_CTGATCCGTTGGTTTG	CAFs	7.6852	1.57458e-14	ulm
CID4530N_CTGATCCTCAAGGTAA	CAFs	-2.76663	0.00566746	ulm
CID4530N_CTGCCTAAGCGCTCCA	CAFs	-2.72293	0.00647437	ulm
CID4530N_CTGCCTAAGTACGATA	CAFs	-1.20098	0.22977	ulm
CID4530N_CTGCCTACAAGAGTCG	CAFs	-2.0123	0.0441971	ulm
CID4530N_CTGCCTACATCTCGCT	CAFs	-1.12253	0.261647	ulm
CID4530N_CTGCCTAGTACAAGTA	CAFs	-2.72489	0.00643598	ulm
CID4530N_CTGCCTAGTAGAGTGC	CAFs	-2.08897	0.0367188	ulm
CID4530N_CTGCCTAGTTCAGACT	CAFs	-2.77292	0.00555897	ulm
CID4530N_CTGCCTAGTTCGCGAC	CAFs	-3.12988	0.00175048	ulm
CID4530N_CTGCCTATCCTCCTAG	CAFs	-0.0222883	0.982218	ulm
CID4530N_CTGCCTATCCTTCAAT	CAFs	-2.87492	0.00404423	ulm
CID4530N_CTGCCTATCGGAATCT	CAFs	-2.61678	0.00888088	ulm
CID4530N_CTGCCTATCGTCGTTC	CAFs	-2.8506	0.00436665	ulm
CID4530N_CTGCCTATCTTCATGT	CAFs	-2.36045	0.0182591	ulm
CID4530N_CTGCGGAAGGATGGTC	CAFs	-1.17389	0.240447	ulm
CID4530N_CTGCGGAAGGCCGAAT	CAFs	-2.32583	0.0200341	ulm
CID4530N_CTGCGGAAGGGTGTGT	CAFs	-0.363607	0.716154	ulm
CID4530N_CTGCGGAAGTGGAGAA	CAFs	-2.58198	0.00982831	ulm
CID4530N_CTGCGGACAGCGTAAG	CAFs	-2.34686	0.0189389	ulm
CID4530N_CTGCGGAGTCACTTCC	CAFs	-2.65976	0.00782385	ulm
CID4530N_CTGCGGATCACGCGGT	CAFs	-2.63235	0.00848392	ulm
CID4530N_CTGCGGATCAGCACAT	CAFs	-3.05044	0.00228711	ulm
CID4530N_CTGCGGATCAGCTCGG	CAFs	-2.33542	0.019528	ulm
CID4530N_CTGCGGATCCATGAAC	CAFs	-2.77321	0.00555403	ulm
CID4530N_CTGCGGATCCGAAGAG	CAFs	-3.22624	0.00125564	ulm
CID4530N_CTGCGGATCGGTGTCG	CAFs	-2.55048	0.0107625	ulm
CID4530N_CTGCTGTAGATGAGAG	CAFs	-0.350238	0.726163	ulm
CID4530N_CTGCTGTAGGCAAAGA	CAFs	-1.89006	0.0587596	ulm
CID4530N_CTGCTGTCAAGTCTAC	CAFs	-2.66124	0.00778954	ulm
CID4530N_CTGCTGTCAGCCTGTG	CAFs	-1.73563	0.0826391	ulm
CID4530N_CTGCTGTCATCACCCT	CAFs	-2.42149	0.0154628	ulm
CID4530N_CTGCTGTCATTTCAGG	CAFs	-2.85152	0.00435405	ulm
CID4530N_CTGCTGTGTTATCACG	CAFs	-1.05301	0.292345	ulm
CID4530N_CTGCTGTTCCAAACAC	CAFs	-2.38972	0.0168673	ulm
CID4530N_CTGCTGTTCCTCATTA	CAFs	-2.7594	0.00579426	ulm
CID4530N_CTGCTGTTCGCTTGTC	CAFs	-2.22432	0.0261346	ulm
CID4530N_CTGGTCTAGATGCCTT	CAFs	-2.96898	0.0029903	ulm
CID4530N_CTGGTCTAGCGTAATA	CAFs	-2.97741	0.0029093	ulm
CID4530N_CTGGTCTAGTAGGTGC	CAFs	-2.59398	0.00949184	ulm
CID4530N_CTGGTCTAGTTAACGA	CAFs	-3.20175	0.00136739	ulm
CID4530N_CTGGTCTCAAGCCGTC	CAFs	-2.56882	0.0102095	ulm
CID4530N_CTGGTCTCAGACAGGT	CAFs	0.212648	0.831603	ulm
CID4530N_CTGGTCTCAGGAATGC	CAFs	-1.27764	0.201386	ulm
CID4530N_CTGGTCTGTCTGATTG	CAFs	-2.05497	0.0398911	ulm
CID4530N_CTGGTCTGTGACCAAG	CAFs	11.8506	2.52608e-32	ulm
CID4530N_CTGGTCTTCAATCACG	CAFs	-2.05952	0.0394531	ulm
CID4530N_CTGGTCTTCACGACTA	CAFs	-2.70588	0.00681621	ulm
CID4530N_CTGGTCTTCCCAGGTG	CAFs	-2.88362	0.0039342	ulm
CID4530N_CTGTGCTAGAGCCTAG	CAFs	-2.36414	0.0180782	ulm
CID4530N_CTGTGCTAGCGCTCCA	CAFs	-3.17649	0.0014922	ulm
CID4530N_CTGTGCTCACCCTATC	CAFs	-2.97638	0.00291907	ulm
CID4530N_CTGTGCTGTCGCGAAA	CAFs	-1.64816	0.0993294	ulm
CID4530N_CTGTGCTGTTGGTTTG	CAFs	10.6342	2.30419e-26	ulm
CID4530N_CTGTGCTTCAACGGCC	CAFs	-3.14062	0.00168754	ulm
CID4530N_CTGTGCTTCAGAGCTT	CAFs	-1.52179	0.128071	ulm
CID4530N_CTGTTTAAGTGGTAGC	CAFs	-2.45365	0.0141471	ulm
CID4530N_CTGTTTACACACCGCA	CAFs	-1.86343	0.0624123	ulm
CID4530N_CTGTTTACACATCCAA	CAFs	-2.53197	0.0113475	ulm
CID4530N_CTGTTTACACATCCGG	CAFs	-2.86554	0.0041659	ulm
CID4530N_CTGTTTACACCGTTGG	CAFs	4.78399	1.72672e-06	ulm
CID4530N_CTGTTTAGTCAGAATA	CAFs	-1.64928	0.0991015	ulm
CID4530N_CTGTTTAGTCTAAACC	CAFs	-1.71269	0.0867802	ulm
CID4530N_CTGTTTATCAGCGATT	CAFs	-2.22374	0.0261731	ulm
CID4530N_CTGTTTATCCGAACGC	CAFs	-2.83566	0.00457624	ulm
CID4530N_CTGTTTATCCGTTGCT	CAFs	3.72804	0.000193334	ulm
CID4530N_CTGTTTATCGGCCGAT	CAFs	-2.51381	0.0119487	ulm
CID4530N_CTTAACTAGAATTGTG	CAFs	-2.02098	0.0432907	ulm
CID4530N_CTTAACTAGCGTGAGT	CAFs	1.44662	0.148013	ulm
CID4530N_CTTAACTAGGCCATAG	CAFs	-1.87298	0.0610815	ulm
CID4530N_CTTAACTAGTCGAGTG	CAFs	-2.25662	0.0240389	ulm
CID4530N_CTTAACTCAAGAGGCT	CAFs	-1.28438	0.199019	ulm
CID4530N_CTTAACTCACACAGAG	CAFs	-2.15197	0.0314074	ulm
CID4530N_CTTAACTCACGTAAGG	CAFs	-2.27563	0.022875	ulm
CID4530N_CTTAACTGTTCAGTAC	CAFs	-3.05987	0.00221633	ulm
CID4530N_CTTAACTTCATACGGT	CAFs	-0.851749	0.39436	ulm
CID4530N_CTTAACTTCCTATTCA	CAFs	-2.83489	0.00458723	ulm
CID4530N_CTTAACTTCTGCGGCA	CAFs	-1.8155	0.0694565	ulm
CID4530N_CTTAACTTCTGGTATG	CAFs	-2.22223	0.0262751	ulm
CID4530N_CTTACCGAGTGCAAGC	CAFs	-2.42792	0.0151917	ulm
CID4530N_CTTACCGCACAGGAGT	CAFs	-2.89809	0.00375713	ulm
CID4530N_CTTACCGGTCCAGTAT	CAFs	-2.60873	0.00909234	ulm
CID4530N_CTTACCGGTCGGGTCT	CAFs	-2.13268	0.0329588	ulm
CID4530N_CTTACCGGTGCGCTTG	CAFs	9.23121	2.84799e-20	ulm
CID4530N_CTTACCGGTTCGTGAT	CAFs	-1.82257	0.0683791	ulm
CID4530N_CTTACCGTCCAGTAGT	CAFs	-1.97422	0.048366	ulm
CID4530N_CTTACCGTCTACTCAT	CAFs	-1.24858	0.211827	ulm
CID4530N_CTTAGGAAGAAGATTC	CAFs	7.75171	9.35461e-15	ulm
CID4530N_CTTAGGAAGCAGGCTA	CAFs	-1.89796	0.0577109	ulm
CID4530N_CTTAGGACAACGATCT	CAFs	-0.606917	0.543911	ulm
CID4530N_CTTAGGACAGATAATG	CAFs	-1.48779	0.136817	ulm
CID4530N_CTTAGGACAGGATTGG	CAFs	-2.67837	0.00740215	ulm
CID4530N_CTTAGGACATGCTAGT	CAFs	-2.06279	0.0391409	ulm
CID4530N_CTTAGGATCAGCACAT	CAFs	-2.51046	0.0120625	ulm
CID4530N_CTTAGGATCCCACTTG	CAFs	-1.35929	0.174064	ulm
CID4530N_CTTCTCTAGAAGGTTT	CAFs	-2.55981	0.0104778	ulm
CID4530N_CTTCTCTAGACTCGGA	CAFs	-2.32018	0.020338	ulm
CID4530N_CTTCTCTAGGATATAC	CAFs	-3.04599	0.00232122	ulm
CID4530N_CTTCTCTAGGCAGGTT	CAFs	-2.73253	0.00628877	ulm
CID4530N_CTTCTCTCAAGCTGTT	CAFs	-3.22543	0.00125921	ulm
CID4530N_CTTCTCTCACTTACGA	CAFs	-3.20783	0.00133884	ulm
CID4530N_CTTCTCTGTCATGCAT	CAFs	-3.52168	0.000429465	ulm
CID4530N_CTTCTCTGTCGACTGC	CAFs	-1.36684	0.171686	ulm
CID4530N_CTTCTCTGTGAACCTT	CAFs	-2.5845	0.00975672	ulm
CID4530N_CTTCTCTGTTAGAACA	CAFs	9.25688	2.24199e-20	ulm
CID4530N_CTTGGCTAGTTTGCGT	CAFs	-2.64119	0.00826586	ulm
CID4530N_CTTGGCTCAAGCCTAT	CAFs	-2.16918	0.0300771	ulm
CID4530N_CTTGGCTGTCTTCTCG	CAFs	-2.5918	0.00955225	ulm
CID4530N_CTTGGCTGTTGATTGC	CAFs	-3.05381	0.00226151	ulm
CID4530N_CTTGGCTTCCGTACAA	CAFs	-2.41837	0.0155963	ulm
CID4530N_CTTGGCTTCGCGTTTC	CAFs	-2.86949	0.0041142	ulm
CID4530N_CTTGGCTTCTCTTATG	CAFs	-1.40821	0.159078	ulm
CID4530N_CTTTGCGAGATGCCAG	CAFs	-2.89438	0.00380188	ulm
CID4530N_CTTTGCGAGCTGCCCA	CAFs	-2.83749	0.00455004	ulm
CID4530N_CTTTGCGCATCCCACT	CAFs	-2.44828	0.0143598	ulm
CID4530N_CTTTGCGGTAAGAGAG	CAFs	15.1285	1.63458e-51	ulm
CID4530N_CTTTGCGGTAGCAAAT	CAFs	-2.53145	0.0113643	ulm
CID4530N_CTTTGCGGTATTCTCT	CAFs	-3.1518	0.00162426	ulm
CID4530N_CTTTGCGGTCGCGTGT	CAFs	-2.0596	0.0394456	ulm
CID4530N_CTTTGCGTCAGCTGGC	CAFs	-2.63527	0.00841144	ulm
CID4530N_CTTTGCGTCTCCCTGA	CAFs	-1.97112	0.0487189	ulm
CID4530N_CTTTGCGTCTGGGCCA	CAFs	-1.33052	0.183357	ulm
CID4530N_GAAACTCAGTGGGATC	CAFs	-3.12855	0.00175843	ulm
CID4530N_GAAACTCCACGCTTTC	CAFs	-2.69989	0.00694013	ulm
CID4530N_GAAACTCGTGTTAAGA	CAFs	9.66969	4.37152e-22	ulm
CID4530N_GAAACTCTCAATAAGG	CAFs	-1.06899	0.285085	ulm
CID4530N_GAAACTCTCCTGTACC	CAFs	-0.814887	0.415144	ulm
CID4530N_GAAACTCTCCTGTAGA	CAFs	0.851686	0.394395	ulm
CID4530N_GAAATGAAGACTCGGA	CAFs	-3.1234	0.00178945	ulm
CID4530N_GAAATGAAGCACAGGT	CAFs	-2.48287	0.0130385	ulm
CID4530N_GAAATGAAGCTAGTGG	CAFs	-2.61546	0.00891513	ulm
CID4530N_GAAATGAAGTTAAGTG	CAFs	-2.31378	0.0206866	ulm
CID4530N_GAAATGACAAGAGGCT	CAFs	-2.70118	0.00691333	ulm
CID4530N_GAAATGACACCGATAT	CAFs	-3.22411	0.00126502	ulm
CID4530N_GAAATGACACGGACAA	CAFs	-2.00991	0.0444496	ulm
CID4530N_GAAATGACATCAGTAC	CAFs	0.323766	0.746118	ulm
CID4530N_GAAATGAGTTCGTCTC	CAFs	-2.81172	0.00493102	ulm
CID4530N_GAAATGATCTGCAGTA	CAFs	14.0151	1.74587e-44	ulm
CID4530N_GAACATCAGAGTCGGT	CAFs	-0.19652	0.844204	ulm
CID4530N_GAACATCCAGCGAACA	CAFs	-2.33728	0.0194313	ulm
CID4530N_GAACATCCAGCTCGCA	CAFs	-2.82519	0.00472844	ulm
CID4530N_GAACATCCATTGGGCC	CAFs	-3.07103	0.00213516	ulm
CID4530N_GAACATCGTCGCATAT	CAFs	-0.71567	0.474201	ulm
CID4530N_GAACATCTCAGCTGGC	CAFs	-2.92638	0.00343189	ulm
CID4530N_GAACCTAAGAGCTGCA	CAFs	-2.40171	0.0163249	ulm
CID4530N_GAACCTAAGAGTGACC	CAFs	-2.09725	0.0359798	ulm
CID4530N_GAACCTAAGTGCAAGC	CAFs	0.68104	0.495852	ulm
CID4530N_GAACCTACAAGAAAGG	CAFs	-1.21706	0.223593	ulm
CID4530N_GAACCTACACCGTTGG	CAFs	-1.73676	0.0824395	ulm
CID4530N_GAACCTACACTGTGTA	CAFs	-1.85746	0.0632552	ulm
CID4530N_GAACCTAGTAGCGCTC	CAFs	-2.81121	0.00493885	ulm
CID4530N_GAACCTAGTTACGTCA	CAFs	-2.9857	0.00283162	ulm
CID4530N_GAACCTAGTTCCATGA	CAFs	2.11293	0.0346146	ulm
CID4530N_GAACCTATCACAGGCC	CAFs	-2.88677	0.00389499	ulm
CID4530N_GAACGGACAAAGAATC	CAFs	-1.82926	0.0673708	ulm
CID4530N_GAACGGACACCGAATT	CAFs	-2.9032	0.00369647	ulm
CID4530N_GAACGGAGTTCGGGCT	CAFs	-2.89561	0.00378702	ulm
CID4530N_GAACGGATCAGTCCCT	CAFs	-2.40226	0.0163001	ulm
CID4530N_GAACGGATCCGTAGTA	CAFs	-2.57668	0.00998028	ulm
CID4530N_GAAGCAGAGCTGAAAT	CAFs	-1.52117	0.128228	ulm
CID4530N_GAAGCAGAGTGGAGAA	CAFs	-2.87681	0.00402009	ulm
CID4530N_GAAGCAGCAAGTCTGT	CAFs	-2.89827	0.00375498	ulm
CID4530N_GAAGCAGCACGGTAGA	CAFs	-1.4907	0.136052	ulm
CID4530N_GAAGCAGCATATGAGA	CAFs	-2.52523	0.0115676	ulm
CID4530N_GAAGCAGGTAAGGGCT	CAFs	-3.24417	0.00117924	ulm
CID4530N_GAAGCAGGTAGAAGGA	CAFs	-3.3928	0.000692728	ulm
CID4530N_GAAGCAGTCATAGCAC	CAFs	-3.04909	0.00229734	ulm
CID4530N_GAAGCAGTCGAGCCCA	CAFs	-2.1864	0.0287939	ulm
CID4530N_GAAGCAGTCGCGCCAA	CAFs	-2.72052	0.00652171	ulm
CID4530N_GAAGCAGTCTGCGGCA	CAFs	-3.03988	0.0023688	ulm
CID4530N_GAATAAGCAACTGCTA	CAFs	-2.28581	0.0222726	ulm
CID4530N_GAATAAGCAGAGTGTG	CAFs	-2.36843	0.0178702	ulm
CID4530N_GAATAAGCATACGCTA	CAFs	-2.78526	0.00535181	ulm
CID4530N_GAATAAGGTAGCTTGT	CAFs	-1.51479	0.129837	ulm
CID4530N_GAATAAGGTGCCTTGG	CAFs	-1.10933	0.267298	ulm
CID4530N_GAATAAGGTGGTAACG	CAFs	-3.30119	0.000963874	ulm
CID4530N_GAATAAGTCTGGGCCA	CAFs	-0.507915	0.611517	ulm
CID4530N_GAATGAAAGCTAGGCA	CAFs	-2.73509	0.00624	ulm
CID4530N_GAATGAAAGGCCCTCA	CAFs	-2.56874	0.0102116	ulm
CID4530N_GAATGAAAGGGAACGG	CAFs	-3.10977	0.00187408	ulm
CID4530N_GAATGAAAGGTCATCT	CAFs	-2.42793	0.015191	ulm
CID4530N_GAATGAAAGTTTAGGA	CAFs	-2.26875	0.023291	ulm
CID4530N_GAATGAACAAGCGAGT	CAFs	-2.04196	0.0411647	ulm
CID4530N_GAATGAATCACCATAG	CAFs	-1.781	0.0749219	ulm
CID4530N_GAATGAATCCTCAACC	CAFs	-2.14373	0.0320626	ulm
CID4530N_GACACGCAGCGTGTCC	CAFs	-1.70104	0.0889463	ulm
CID4530N_GACACGCAGGTCATCT	CAFs	-1.97319	0.0484836	ulm
CID4530N_GACACGCCAACTGCTA	CAFs	-3.0304	0.0024444	ulm
CID4530N_GACACGCCACCGCTAG	CAFs	-2.73547	0.00623286	ulm
CID4530N_GACACGCCACGGCTAC	CAFs	-3.00329	0.00267297	ulm
CID4530N_GACACGCCAGTCAGAG	CAFs	-2.18063	0.0292183	ulm
CID4530N_GACACGCCATCCGTGG	CAFs	-2.84385	0.00446028	ulm
CID4530N_GACACGCCATTGTGCA	CAFs	-1.70732	0.0877731	ulm
CID4530N_GACACGCGTTCACCTC	CAFs	-0.753235	0.451315	ulm
CID4530N_GACACGCGTTGCTCCT	CAFs	-3.19379	0.00140566	ulm
CID4530N_GACACGCTCCGCGCAA	CAFs	-2.10588	0.0352233	ulm
CID4530N_GACACGCTCCTGCCAT	CAFs	-2.72131	0.00650624	ulm
CID4530N_GACACGCTCGCCTGTT	CAFs	-3.22906	0.00124334	ulm
CID4530N_GACAGAGAGAATCTCC	CAFs	-3.04216	0.00235091	ulm
CID4530N_GACAGAGAGGACCACA	CAFs	-2.26745	0.02337	ulm
CID4530N_GACAGAGAGGCCCTTG	CAFs	-3.03562	0.00240253	ulm
CID4530N_GACAGAGAGTCATCCA	CAFs	-1.69417	0.0902444	ulm
CID4530N_GACAGAGCAAGCCATT	CAFs	-2.7504	0.00595585	ulm
CID4530N_GACAGAGCACGACTCG	CAFs	-2.96212	0.0030577	ulm
CID4530N_GACAGAGGTAGGGACT	CAFs	-2.82766	0.00469216	ulm
CID4530N_GACAGAGGTCTAGCCG	CAFs	-2.99394	0.0027563	ulm
CID4530N_GACAGAGTCCTCAATT	CAFs	-2.86336	0.00419461	ulm
CID4530N_GACAGAGTCGAGAGCA	CAFs	-2.69295	0.00708617	ulm
CID4530N_GACCAATAGAGACGAA	CAFs	-2.72047	0.0065227	ulm
CID4530N_GACCAATCAGCCTGTG	CAFs	-2.51192	0.012013	ulm
CID4530N_GACCAATCATTCGACA	CAFs	-2.07755	0.0377589	ulm
CID4530N_GACCAATGTATATGGA	CAFs	9.56456	1.21061e-21	ulm
CID4530N_GACCAATGTCCGTGAC	CAFs	-1.25099	0.210947	ulm
CID4530N_GACCAATGTGTTGAGG	CAFs	-2.11492	0.0344448	ulm
CID4530N_GACCAATGTTTACTCT	CAFs	-1.97008	0.048838	ulm
CID4530N_GACCAATTCCGTAGTA	CAFs	-2.69576	0.00702671	ulm
CID4530N_GACCAATTCTACGAGT	CAFs	-2.27065	0.0231753	ulm
CID4530N_GACCTGGAGCCAGGAT	CAFs	-2.06578	0.0388583	ulm
CID4530N_GACCTGGAGCTCCTCT	CAFs	-2.415	0.015741	ulm
CID4530N_GACCTGGCAAGAAGAG	CAFs	-2.18001	0.0292643	ulm
CID4530N_GACCTGGCAGCATGAG	CAFs	-2.29909	0.0215064	ulm
CID4530N_GACCTGGCATTCCTGC	CAFs	-2.55156	0.0107292	ulm
CID4530N_GACCTGGGTACTTAGC	CAFs	-1.88089	0.059997	ulm
CID4530N_GACCTGGGTCGCGGTT	CAFs	-3.02637	0.00247724	ulm
CID4530N_GACCTGGGTCTTGCGG	CAFs	-2.24276	0.0249195	ulm
CID4530N_GACCTGGGTGTATGGG	CAFs	-2.70153	0.00690602	ulm
CID4530N_GACCTGGTCAGCGATT	CAFs	-2.3417	0.0192028	ulm
CID4530N_GACCTGGTCTCGTATT	CAFs	-2.58119	0.00985064	ulm
CID4530N_GACCTGGTCTGTCAAG	CAFs	-0.43823	0.661223	ulm
CID4530N_GACGCGTAGAACTGTA	CAFs	-2.73602	0.00622249	ulm
CID4530N_GACGCGTAGAAGGCCT	CAFs	-2.15135	0.0314568	ulm
CID4530N_GACGCGTAGATGTAAC	CAFs	-2.14313	0.032111	ulm
CID4530N_GACGCGTAGATGTGGC	CAFs	-2.60239	0.00926218	ulm
CID4530N_GACGCGTAGCAGCCTC	CAFs	-1.96267	0.0496937	ulm
CID4530N_GACGCGTAGCTCCTCT	CAFs	-2.9469	0.00321229	ulm
CID4530N_GACGCGTAGTCTCGGC	CAFs	-2.68971	0.00715538	ulm
CID4530N_GACGCGTCACAAGACG	CAFs	1.18448	0.236233	ulm
CID4530N_GACGCGTCATTATCTC	CAFs	8.09957	5.72446e-16	ulm
CID4530N_GACGCGTGTAAAGGAG	CAFs	-2.67623	0.00744953	ulm
CID4530N_GACGCGTGTATAGTAG	CAFs	-1.58422	0.113154	ulm
CID4530N_GACGCGTGTCTGATTG	CAFs	-2.5937	0.00949964	ulm
CID4530N_GACGCGTTCTGAAAGA	CAFs	-2.42412	0.0153516	ulm
CID4530N_GACGCGTTCTGCGACG	CAFs	13.2052	1.05879e-39	ulm
CID4530N_GACGCGTTCTGGAGCC	CAFs	-2.41842	0.0155939	ulm
CID4530N_GACGCGTTCTTACCTA	CAFs	-3.0056	0.00265281	ulm
CID4530N_GACGCGTTCTTCGAGA	CAFs	-2.3457	0.0189981	ulm
CID4530N_GACGCGTTCTTGAGGT	CAFs	14.2914	3.52117e-46	ulm
CID4530N_GACGGCTAGGAGTCTG	CAFs	-2.22527	0.0260707	ulm
CID4530N_GACGGCTAGGCATTGG	CAFs	13.2391	6.76954e-40	ulm
CID4530N_GACGGCTAGTGAAGAG	CAFs	-2.34403	0.0190834	ulm
CID4530N_GACGGCTCAACTTGAC	CAFs	-2.58941	0.00961879	ulm
CID4530N_GACGGCTCACCAGTTA	CAFs	12.3065	1.01535e-34	ulm
CID4530N_GACGGCTCACGACGAA	CAFs	-2.36139	0.0182128	ulm
CID4530N_GACGGCTCAGATCGGA	CAFs	-2.18581	0.0288374	ulm
CID4530N_GACGGCTCATCAGTAC	CAFs	-2.3235	0.0201589	ulm
CID4530N_GACGGCTGTAGGCTGA	CAFs	-3.16848	0.00153395	ulm
CID4530N_GACGGCTGTCCGAAGA	CAFs	-1.55219	0.120628	ulm
CID4530N_GACGGCTGTGCGATAG	CAFs	-2.15589	0.0311006	ulm
CID4530N_GACGGCTGTTGCTCCT	CAFs	-2.24447	0.0248098	ulm
CID4530N_GACGGCTGTTTGGGCC	CAFs	-1.9972	0.045813	ulm
CID4530N_GACGGCTTCAGTACGT	CAFs	-2.95515	0.00312758	ulm
CID4530N_GACGGCTTCCGCGGTA	CAFs	-3.14212	0.00167891	ulm
CID4530N_GACGTGCAGTATTGGA	CAFs	-3.02914	0.00245461	ulm
CID4530N_GACGTGCAGTTAACGA	CAFs	10.1553	3.43818e-24	ulm
CID4530N_GACGTGCCACTAGTAC	CAFs	-1.76643	0.0773345	ulm
CID4530N_GACGTGCGTAGGACAC	CAFs	-1.79258	0.0730495	ulm
CID4530N_GACGTGCTCGCACTCT	CAFs	5.44105	5.33852e-08	ulm
CID4530N_GACGTTACAACGATCT	CAFs	-1.36355	0.172718	ulm
CID4530N_GACGTTAGTTTACTCT	CAFs	0.0779393	0.937877	ulm
CID4530N_GACGTTATCTGATTCT	CAFs	-1.45175	0.146581	ulm
CID4530N_GACTAACAGGGATACC	CAFs	-2.55736	0.010552	ulm
CID4530N_GACTAACAGTATTGGA	CAFs	-2.42631	0.015259	ulm
CID4530N_GACTAACCAAGGTGTG	CAFs	-3.23149	0.0012328	ulm
CID4530N_GACTAACCACACTGCG	CAFs	-1.88007	0.0601087	ulm
CID4530N_GACTAACCACCTCGTT	CAFs	-1.01554	0.309855	ulm
CID4530N_GACTAACCACTGCCAG	CAFs	-2.77603	0.00550615	ulm
CID4530N_GACTAACCATGCCCGA	CAFs	-3.30592	0.000947766	ulm
CID4530N_GACTAACGTCATCGGC	CAFs	-1.48797	0.13677	ulm
CID4530N_GACTAACGTCCATCCT	CAFs	-2.35785	0.0183875	ulm
CID4530N_GACTAACGTCTCTTAT	CAFs	-1.66458	0.0960063	ulm
CID4530N_GACTAACGTCTTCTCG	CAFs	-3.19512	0.0013992	ulm
CID4530N_GACTAACGTTACGCGC	CAFs	-2.98808	0.00280966	ulm
CID4530N_GACTAACTCACTATTC	CAFs	-2.5725	0.0101014	ulm
CID4530N_GACTAACTCGCCCTTA	CAFs	-3.44652	0.00056864	ulm
CID4530N_GACTACAAGAAGCCCA	CAFs	-2.56055	0.0104555	ulm
CID4530N_GACTACAAGAGACTTA	CAFs	-2.79026	0.00527	ulm
CID4530N_GACTACAAGCCCGAAA	CAFs	-1.00917	0.312904	ulm
CID4530N_GACTACAAGGATGGAA	CAFs	-1.02347	0.306093	ulm
CID4530N_GACTACAAGGGTCGAT	CAFs	-2.17709	0.0294815	ulm
CID4530N_GACTACACAAGGACTG	CAFs	-2.85252	0.00434045	ulm
CID4530N_GACTACAGTTTGGGCC	CAFs	-3.13546	0.00171753	ulm
CID4530N_GACTACATCGTCCAGG	CAFs	-2.83861	0.00453407	ulm
CID4530N_GACTACATCTGGTATG	CAFs	-1.91404	0.0556249	ulm
CID4530N_GACTGCGAGCGTTCCG	CAFs	-1.719	0.0856246	ulm
CID4530N_GACTGCGAGGGTGTTG	CAFs	-2.07267	0.0382116	ulm
CID4530N_GACTGCGAGTCTCAAC	CAFs	-2.10877	0.0349724	ulm
CID4530N_GACTGCGAGTGGCACA	CAFs	-2.238	0.0252282	ulm
CID4530N_GACTGCGCAAGGTTTC	CAFs	4.92995	8.26925e-07	ulm
CID4530N_GACTGCGGTGCCTGGT	CAFs	-2.43911	0.0147292	ulm
CID4530N_GACTGCGGTGTTTGGT	CAFs	-2.00433	0.0450441	ulm
CID4530N_GACTGCGTCTGCGGCA	CAFs	-2.92569	0.00343957	ulm
CID4530N_GACTGCGTCTGTCTAT	CAFs	5.40904	6.38534e-08	ulm
CID4530N_GAGCAGACAAGCGATG	CAFs	-1.92256	0.0545448	ulm
CID4530N_GAGCAGACATCGTCGG	CAFs	-1.1664	0.243461	ulm
CID4530N_GAGCAGAGTTGGTTTG	CAFs	-2.05468	0.0399187	ulm
CID4530N_GAGCAGATCGACAGCC	CAFs	-1.77245	0.0763305	ulm
CID4530N_GAGGTGAAGAGTCTGG	CAFs	-2.28418	0.022368	ulm
CID4530N_GAGGTGAAGCGTGAAC	CAFs	-1.43589	0.151045	ulm
CID4530N_GAGGTGAAGGACTGGT	CAFs	-2.90205	0.00371005	ulm
CID4530N_GAGGTGACATATGAGA	CAFs	-2.61209	0.00900361	ulm
CID4530N_GAGGTGAGTACGCACC	CAFs	-2.2949	0.0217456	ulm
CID4530N_GAGGTGAGTAGCTTGT	CAFs	-1.87917	0.0602315	ulm
CID4530N_GAGGTGAGTCGCTTTC	CAFs	-2.13975	0.0323834	ulm
CID4530N_GAGGTGAGTGAGGGTT	CAFs	-2.06003	0.039404	ulm
CID4530N_GAGGTGATCACCCGAG	CAFs	-2.66495	0.0077042	ulm
CID4530N_GAGGTGATCGAACGGA	CAFs	-3.30117	0.000963967	ulm
CID4530N_GAGGTGATCGGTTCGG	CAFs	-2.91198	0.00359408	ulm
CID4530N_GAGGTGATCTGATACG	CAFs	-2.83684	0.00455929	ulm
CID4530N_GAGGTGATCTGCCAGG	CAFs	-2.44784	0.0143772	ulm
CID4530N_GAGGTGATCTTTACAC	CAFs	-2.89691	0.00377137	ulm
CID4530N_GAGTCCGAGAAACGCC	CAFs	-2.46454	0.0137247	ulm
CID4530N_GAGTCCGAGTACGCGA	CAFs	-0.980775	0.326712	ulm
CID4530N_GAGTCCGAGTGAACGC	CAFs	-2.43368	0.0149522	ulm
CID4530N_GAGTCCGAGTGGAGTC	CAFs	-2.98608	0.00282811	ulm
CID4530N_GAGTCCGCACAACGTT	CAFs	-2.57245	0.0101029	ulm
CID4530N_GAGTCCGCACATCTTT	CAFs	-3.09458	0.00197271	ulm
CID4530N_GAGTCCGCACGGTAGA	CAFs	-2.19281	0.0283287	ulm
CID4530N_GAGTCCGCAGTTAACC	CAFs	-1.70557	0.0880984	ulm
CID4530N_GAGTCCGCATGGTTGT	CAFs	-3.03223	0.0024296	ulm
CID4530N_GAGTCCGGTATCAGTC	CAFs	-0.652284	0.514223	ulm
CID4530N_GAGTCCGGTCGCTTCT	CAFs	-2.61929	0.00881585	ulm
CID4530N_GAGTCCGGTTGAGGTG	CAFs	-2.10996	0.0348699	ulm
CID4530N_GAGTCCGGTTGAGTTC	CAFs	-2.19089	0.0284674	ulm
CID4530N_GAGTCCGTCGCAGGCT	CAFs	-1.03362	0.301324	ulm
CID4530N_GATCAGTAGATGTGTA	CAFs	-2.53355	0.0112965	ulm
CID4530N_GATCAGTAGGTCATCT	CAFs	-2.82588	0.00471824	ulm
CID4530N_GATCAGTAGGTGTTAA	CAFs	12.2058	3.49422e-34	ulm
CID4530N_GATCAGTCAAGCTGAG	CAFs	-1.55178	0.120726	ulm
CID4530N_GATCAGTCAGGATTGG	CAFs	-2.08798	0.0368083	ulm
CID4530N_GATCAGTCATCAGTAC	CAFs	-2.73386	0.00626335	ulm
CID4530N_GATCAGTCATGGTAGG	CAFs	5.09956	3.42524e-07	ulm
CID4530N_GATCAGTTCAGGCCCA	CAFs	-2.79477	0.00519697	ulm
CID4530N_GATCAGTTCAGTTTGG	CAFs	-2.6832	0.0072961	ulm
CID4530N_GATCGATAGAAACCAT	CAFs	12.1357	8.21114e-34	ulm
CID4530N_GATCGATAGAGCTGCA	CAFs	-3.13886	0.0016977	ulm
CID4530N_GATCGATCAATCGAAA	CAFs	-2.56105	0.0104406	ulm
CID4530N_GATCGATCAGGATTGG	CAFs	-2.26453	0.0235489	ulm
CID4530N_GATCGATGTCTGCGGT	CAFs	0.229691	0.818333	ulm
CID4530N_GATCGATGTGAGGGAG	CAFs	-2.29895	0.0215146	ulm
CID4530N_GATCGATTCCAAAGTC	CAFs	-2.07897	0.0376287	ulm
CID4530N_GATCGATTCCACTGGG	CAFs	-3.06177	0.00220229	ulm
CID4530N_GATCGATTCTGGTATG	CAFs	-2.275	0.0229131	ulm
CID4530N_GATCGCGAGACTGTAA	CAFs	-2.59923	0.00934795	ulm
CID4530N_GATCGCGAGAGTACAT	CAFs	-0.507702	0.611666	ulm
CID4530N_GATCGCGAGCACCGTC	CAFs	-3.52381	0.00042603	ulm
CID4530N_GATCGCGCACGACTCG	CAFs	-2.94355	0.00324724	ulm
CID4530N_GATCGCGCAGATCCAT	CAFs	-2.81072	0.00494631	ulm
CID4530N_GATCGCGGTATATGGA	CAFs	-3.04716	0.0023122	ulm
CID4530N_GATCGCGGTGGCGAAT	CAFs	-2.37612	0.0175022	ulm
CID4530N_GATCGCGGTGTGACGA	CAFs	-1.70201	0.0887641	ulm
CID4530N_GATCGCGGTTCAGGCC	CAFs	-2.76352	0.00572175	ulm
CID4530N_GATCGCGTCAAGGCTT	CAFs	-2.62105	0.0087703	ulm
CID4530N_GATCGCGTCATCACCC	CAFs	-2.40238	0.0162949	ulm
CID4530N_GATCGTAAGTGCCAGA	CAFs	-1.57182	0.116004	ulm
CID4530N_GATCGTAGTAGCCTCG	CAFs	-2.69555	0.00703128	ulm
CID4530N_GATCGTAGTATTACCG	CAFs	-2.51331	0.0119657	ulm
CID4530N_GATCGTATCCTGCAGG	CAFs	-2.55303	0.010684	ulm
CID4530N_GATCTAGAGCTAGTTC	CAFs	-2.33078	0.0197717	ulm
CID4530N_GATCTAGAGTACATGA	CAFs	-3.25409	0.00113885	ulm
CID4530N_GATCTAGAGTCGTACT	CAFs	-2.29652	0.021653	ulm
CID4530N_GATCTAGAGTTGCAGG	CAFs	-2.66203	0.00777126	ulm
CID4530N_GATCTAGGTCGAACAG	CAFs	-2.64002	0.00829455	ulm
CID4530N_GATCTAGGTCTCCCTA	CAFs	13.5736	7.653e-42	ulm
CID4530N_GATCTAGGTTTGACAC	CAFs	-1.69136	0.0907792	ulm
CID4530N_GATCTAGTCACAACGT	CAFs	-2.74326	0.00608698	ulm
CID4530N_GATCTAGTCACAATGC	CAFs	-2.32459	0.0201007	ulm
CID4530N_GATCTAGTCATCGCTC	CAFs	-2.75049	0.00595418	ulm
CID4530N_GATCTAGTCTACTCAT	CAFs	-2.41248	0.0158502	ulm
CID4530N_GATCTAGTCTATGTGG	CAFs	-2.84614	0.0044283	ulm
CID4530N_GATCTAGTCTGGGCCA	CAFs	-1.16897	0.242425	ulm
CID4530N_GATGAAAAGCAGCCTC	CAFs	12.0898	1.43453e-33	ulm
CID4530N_GATGAAAAGGACTGGT	CAFs	-3.05329	0.0022655	ulm
CID4530N_GATGAAAAGGCACATG	CAFs	-2.61845	0.00883759	ulm
CID4530N_GATGAAAAGTATCGAA	CAFs	-2.70704	0.0067924	ulm
CID4530N_GATGAAACACCGATAT	CAFs	-3.3875	0.000706237	ulm
CID4530N_GATGAAAGTCTGCGGT	CAFs	-3.07349	0.0021176	ulm
CID4530N_GATGAAAGTGGTCCGT	CAFs	-1.65425	0.0980875	ulm
CID4530N_GATGAAAGTTCCATGA	CAFs	-2.17039	0.0299851	ulm
CID4530N_GATGAAATCACGCATA	CAFs	-3.01111	0.0026051	ulm
CID4530N_GATGAAATCTGGTTCC	CAFs	9.12291	7.76196e-20	ulm
CID4530N_GATGAGGAGAAGAAGC	CAFs	-2.90207	0.00370976	ulm
CID4530N_GATGAGGAGGACAGAA	CAFs	-2.34893	0.0188339	ulm
CID4530N_GATGAGGAGGACATTA	CAFs	-2.6857	0.00724186	ulm
CID4530N_GATGAGGCAGTCGATT	CAFs	-2.40205	0.0163094	ulm
CID4530N_GATGAGGCATATGAGA	CAFs	-1.44488	0.148502	ulm
CID4530N_GATGAGGCATGGGACA	CAFs	-1.18827	0.234738	ulm
CID4530N_GATGAGGGTCAACTGT	CAFs	-0.851951	0.394248	ulm
CID4530N_GATGAGGGTCATATCG	CAFs	-2.50906	0.0121106	ulm
CID4530N_GATGAGGGTCGGATCC	CAFs	-3.28402	0.00102455	ulm
CID4530N_GATGAGGGTGGTTTCA	CAFs	-1.41892	0.155933	ulm
CID4530N_GATGAGGGTTACCGAT	CAFs	-2.89273	0.00382183	ulm
CID4530N_GATGAGGGTTTAGGAA	CAFs	-3.15938	0.00158262	ulm
CID4530N_GATGAGGTCCAAACTG	CAFs	-2.29642	0.0216586	ulm
CID4530N_GATGAGGTCGTCCAGG	CAFs	-2.53802	0.0111533	ulm
CID4530N_GATGAGGTCTTGGGTA	CAFs	-1.13574	0.256076	ulm
CID4530N_GATGCTAAGAAGGGTA	CAFs	13.3138	2.51091e-40	ulm
CID4530N_GATGCTAGTCAGTGGA	CAFs	-1.91551	0.0554372	ulm
CID4530N_GATGCTAGTCTTCTCG	CAFs	-1.8709	0.061369	ulm
CID4530N_GATGCTAGTTACGGAG	CAFs	-1.77119	0.0765394	ulm
CID4530N_GATGCTATCAAAGACA	CAFs	-2.81821	0.0048324	ulm
CID4530N_GATGCTATCGCGCCAA	CAFs	-2.57306	0.0100851	ulm
CID4530N_GATGCTATCGCTGATA	CAFs	-2.11775	0.0342045	ulm
CID4530N_GATGCTATCGGCCGAT	CAFs	-2.5261	0.011539	ulm
CID4530N_GATTCAGAGAAGGTTT	CAFs	-2.16589	0.0303272	ulm
CID4530N_GATTCAGCACCAGGCT	CAFs	-1.71692	0.0860037	ulm
CID4530N_GATTCAGCACGAAATA	CAFs	-2.86553	0.00416602	ulm
CID4530N_GATTCAGCATAACCTG	CAFs	-3.0256	0.00248355	ulm
CID4530N_GATTCAGGTCAGATAA	CAFs	-2.46095	0.0138626	ulm
CID4530N_GATTCAGTCGGCCGAT	CAFs	-1.34027	0.180167	ulm
CID4530N_GATTCAGTCGGCGGTT	CAFs	-2.1587	0.0308815	ulm
CID4530N_GCAAACTAGAAACGCC	CAFs	-1.66826	0.0952753	ulm
CID4530N_GCAAACTAGCCACCTG	CAFs	-2.45377	0.0141423	ulm
CID4530N_GCAAACTGTTCCACAA	CAFs	-2.61879	0.0088287	ulm
CID4530N_GCAAACTTCATCGATG	CAFs	-2.60878	0.0090911	ulm
CID4530N_GCAAACTTCCACGTGG	CAFs	-1.40347	0.160489	ulm
CID4530N_GCAATCAAGAATTGTG	CAFs	-1.25918	0.207974	ulm
CID4530N_GCAATCAAGACTTTCG	CAFs	-2.99284	0.00276622	ulm
CID4530N_GCAATCAAGTCGAGTG	CAFs	-2.71976	0.00653671	ulm
CID4530N_GCAATCACAAGGTGTG	CAFs	12.3652	4.915e-35	ulm
CID4530N_GCAATCACAATCTGCA	CAFs	-1.76367	0.0777978	ulm
CID4530N_GCAATCACAGGACCCT	CAFs	-3.3607	0.00077842	ulm
CID4530N_GCAATCAGTATATGAG	CAFs	-1.98821	0.0467971	ulm
CID4530N_GCAATCAGTCTCACCT	CAFs	-2.01779	0.0436216	ulm
CID4530N_GCAATCATCCAACCAA	CAFs	-2.27471	0.0229304	ulm
CID4530N_GCACATAAGGCTCAGA	CAFs	4.60276	4.18649e-06	ulm
CID4530N_GCACATAAGTACGTTC	CAFs	-2.63345	0.00845648	ulm
CID4530N_GCACATACAAGGGTCA	CAFs	-2.22685	0.0259651	ulm
CID4530N_GCACATACACGGATAG	CAFs	-2.02004	0.0433885	ulm
CID4530N_GCACATACACGGTAAG	CAFs	-3.18412	0.00145343	ulm
CID4530N_GCACATACAGCTCGAC	CAFs	-2.43666	0.0148295	ulm
CID4530N_GCACATAGTCCAGTTA	CAFs	-2.75169	0.0059325	ulm
CID4530N_GCACATATCAGTTTGG	CAFs	-2.27826	0.0227181	ulm
CID4530N_GCACTCTAGACTGGGT	CAFs	-0.658022	0.510529	ulm
CID4530N_GCACTCTAGGGTCTCC	CAFs	-1.9847	0.0471872	ulm
CID4530N_GCACTCTAGTGAATTG	CAFs	-2.41245	0.0158517	ulm
CID4530N_GCACTCTCAGCTGTGC	CAFs	-3.0552	0.00225108	ulm
CID4530N_GCACTCTGTACTCAAC	CAFs	-2.84695	0.00441705	ulm
CID4530N_GCACTCTGTGGCTCCA	CAFs	-2.82193	0.0047767	ulm
CID4530N_GCACTCTTCATGGTCA	CAFs	-3.07009	0.00214187	ulm
CID4530N_GCACTCTTCATTCACT	CAFs	-1.77686	0.0756023	ulm
CID4530N_GCACTCTTCGATAGAA	CAFs	-2.4819	0.013074	ulm
CID4530N_GCACTCTTCTGTCTCG	CAFs	-2.29554	0.021709	ulm
CID4530N_GCAGCCAAGTGGTAGC	CAFs	-2.98464	0.00284142	ulm
CID4530N_GCAGCCACAATTCCTT	CAFs	-2.88556	0.00391004	ulm
CID4530N_GCAGCCACAGCTGTAT	CAFs	-2.48035	0.0131309	ulm
CID4530N_GCAGCCAGTCTGCCAG	CAFs	-2.46071	0.0138719	ulm
CID4530N_GCAGCCATCAGCACAT	CAFs	10.5653	4.79788e-26	ulm
CID4530N_GCAGCCATCAGCGACC	CAFs	-2.71498	0.00663178	ulm
CID4530N_GCAGTTAAGTACATGA	CAFs	6.47703	9.50025e-11	ulm
CID4530N_GCAGTTAAGTGAAGAG	CAFs	-1.86764	0.0618227	ulm
CID4530N_GCAGTTACAAGCCGTC	CAFs	-1.68371	0.0922489	ulm
CID4530N_GCAGTTACAATAGCGG	CAFs	-0.522389	0.601404	ulm
CID4530N_GCAGTTAGTCGAACAG	CAFs	-1.08661	0.277218	ulm
CID4530N_GCAGTTAGTGAGGGTT	CAFs	-2.74991	0.00596474	ulm
CID4530N_GCAGTTAGTGGGTCAA	CAFs	-2.19252	0.02835	ulm
CID4530N_GCAGTTATCAAGCCTA	CAFs	-2.4542	0.0141256	ulm
CID4530N_GCAGTTATCACCCTCA	CAFs	-1.29496	0.195343	ulm
CID4530N_GCAGTTATCAGGATCT	CAFs	-2.7199	0.00653399	ulm
CID4530N_GCAGTTATCTTAACCT	CAFs	-2.01184	0.0442462	ulm
CID4530N_GCATACAAGCGGATCA	CAFs	8.13786	4.1788e-16	ulm
CID4530N_GCATACACACAAGTAA	CAFs	-2.36113	0.0182256	ulm
CID4530N_GCATACACACCTTGTC	CAFs	-3.009	0.00262324	ulm
CID4530N_GCATACACAGGACCCT	CAFs	-2.18282	0.0290572	ulm
CID4530N_GCATACAGTCGGGTCT	CAFs	-2.47036	0.0135031	ulm
CID4530N_GCATACAGTGACCAAG	CAFs	-2.2708	0.0231662	ulm
CID4530N_GCATACATCATCGGAT	CAFs	-2.57833	0.00993282	ulm
CID4530N_GCATACATCTGGCGTG	CAFs	-2.70584	0.00681703	ulm
CID4530N_GCATACATCTGTGCAA	CAFs	-0.901064	0.367562	ulm
CID4530N_GCATGATAGATGAGAG	CAFs	-1.89903	0.0575696	ulm
CID4530N_GCATGATAGCACCGTC	CAFs	-2.28985	0.0220368	ulm
CID4530N_GCATGATAGGACAGAA	CAFs	-1.81759	0.0691369	ulm
CID4530N_GCATGATCACTGAAGG	CAFs	-2.06282	0.0391389	ulm
CID4530N_GCATGATGTACAGCAG	CAFs	7.94986	1.93302e-15	ulm
CID4530N_GCATGATGTGTCGCTG	CAFs	-2.2389	0.0251701	ulm
CID4530N_GCATGATGTGTTCGAT	CAFs	-3.06158	0.0022037	ulm
CID4530N_GCATGATGTTAGATGA	CAFs	-0.0677958	0.945949	ulm
CID4530N_GCATGATTCAAACCGT	CAFs	-2.88445	0.00392382	ulm
CID4530N_GCATGCGAGCCAGAAC	CAFs	-2.98772	0.00281295	ulm
CID4530N_GCATGCGAGGACTGGT	CAFs	4.8904	1.01155e-06	ulm
CID4530N_GCATGCGAGTTTCCTT	CAFs	-2.40273	0.0162792	ulm
CID4530N_GCATGCGCAATCAGAA	CAFs	-2.43302	0.0149792	ulm
CID4530N_GCATGCGCAATCCAAC	CAFs	-2.83752	0.0045497	ulm
CID4530N_GCATGCGCAATGCCAT	CAFs	-2.35685	0.0184373	ulm
CID4530N_GCATGCGCACCGTTGG	CAFs	-2.14247	0.0321635	ulm
CID4530N_GCATGCGCATGACATC	CAFs	-1.7504	0.0800593	ulm
CID4530N_GCATGCGCATGCATGT	CAFs	-2.52813	0.0114722	ulm
CID4530N_GCATGCGGTCAAAGCG	CAFs	-3.10869	0.00188097	ulm
CID4530N_GCATGCGGTCATATGC	CAFs	13.0724	6.06357e-39	ulm
CID4530N_GCATGCGGTTAGTGGG	CAFs	-2.82275	0.00476456	ulm
CID4530N_GCATGCGGTTCGCTAA	CAFs	-2.63228	0.0084859	ulm
CID4530N_GCATGCGTCAACGAAA	CAFs	-2.58086	0.00986029	ulm
CID4530N_GCATGCGTCTAACGGT	CAFs	-1.98281	0.0473978	ulm
CID4530N_GCATGCGTCTTGCAAG	CAFs	-2.3015	0.0213703	ulm
CID4530N_GCATGTAAGCAATCTC	CAFs	-2.5075	0.0121642	ulm
CID4530N_GCATGTAAGGATTCGG	CAFs	-1.57525	0.11521	ulm
CID4530N_GCATGTACAACTGGCC	CAFs	-2.24914	0.0245108	ulm
CID4530N_GCATGTACATTGCGGC	CAFs	-2.7711	0.00559021	ulm
CID4530N_GCATGTAGTACTCGCG	CAFs	-3.19935	0.00137883	ulm
CID4530N_GCATGTAGTGTCAATC	CAFs	-2.27337	0.0230113	ulm
CID4530N_GCATGTATCACGATGT	CAFs	-1.91552	0.0554361	ulm
CID4530N_GCATGTATCAGGCAAG	CAFs	-0.970988	0.331562	ulm
CID4530N_GCATGTATCCAGAGGA	CAFs	-2.7047	0.00684044	ulm
CID4530N_GCATGTATCCAGTAGT	CAFs	-2.35605	0.0184768	ulm
CID4530N_GCCAAATAGACGCACA	CAFs	-2.55667	0.010573	ulm
CID4530N_GCCAAATAGAGACGAA	CAFs	0.998065	0.318256	ulm
CID4530N_GCCAAATAGATCCCGC	CAFs	-2.09435	0.0362377	ulm
CID4530N_GCCAAATAGGAGTCTG	CAFs	-3.13337	0.00172977	ulm
CID4530N_GCCAAATCAAGCCATT	CAFs	-2.34769	0.0188966	ulm
CID4530N_GCCAAATCACCGATAT	CAFs	-2.16733	0.0302178	ulm
CID4530N_GCCAAATGTCTCTTTA	CAFs	-2.22687	0.0259633	ulm
CID4530N_GCCAAATGTTGCGTTA	CAFs	-2.07	0.0384606	ulm
CID4530N_GCCAAATTCCCTGACT	CAFs	-2.67705	0.00743143	ulm
CID4530N_GCCTCTAAGCTGCCCA	CAFs	-2.38183	0.0172329	ulm
CID4530N_GCCTCTAAGGCAGGTT	CAFs	-2.59927	0.00934673	ulm
CID4530N_GCCTCTAGTAAGGGCT	CAFs	4.92438	8.50833e-07	ulm
CID4530N_GCCTCTAGTTTGACTG	CAFs	-2.40463	0.0161951	ulm
CID4530N_GCCTCTATCCAGTATG	CAFs	-2.10995	0.0348713	ulm
CID4530N_GCCTCTATCCCTCTTT	CAFs	-2.89174	0.00383388	ulm
CID4530N_GCCTCTATCGTATCAG	CAFs	8.29435	1.1374e-16	ulm
CID4530N_GCCTCTATCTGTTTGT	CAFs	-2.46482	0.0137137	ulm
CID4530N_GCGACCAAGGTCATCT	CAFs	-2.55815	0.010528	ulm
CID4530N_GCGACCACAAGTTCTG	CAFs	-1.99999	0.0455104	ulm
CID4530N_GCGACCAGTCCGTCAG	CAFs	-2.52317	0.0116353	ulm
CID4530N_GCGACCAGTGCCTTGG	CAFs	-1.17867	0.238541	ulm
CID4530N_GCGACCAGTGCGAAAC	CAFs	-2.46851	0.0135734	ulm
CID4530N_GCGACCAGTTCTGAAC	CAFs	-2.59809	0.00937909	ulm
CID4530N_GCGACCATCTTGACGA	CAFs	-2.66878	0.0076168	ulm
CID4530N_GCGAGAACACATCCGG	CAFs	-1.03524	0.300567	ulm
CID4530N_GCGAGAACACGAAATA	CAFs	-3.09516	0.00196888	ulm
CID4530N_GCGAGAACAGGTCTCG	CAFs	-2.47934	0.013168	ulm
CID4530N_GCGAGAACATCCCATC	CAFs	12.9989	1.58074e-38	ulm
CID4530N_GCGAGAAGTCTGCAAT	CAFs	-2.99152	0.00277819	ulm
CID4530N_GCGAGAATCAGCACAT	CAFs	-3.43774	0.000587403	ulm
CID4530N_GCGAGAATCTGGGCCA	CAFs	-2.75962	0.00579032	ulm
CID4530N_GCGCAACAGATTACCC	CAFs	-1.72885	0.0838459	ulm
CID4530N_GCGCAACAGCCAGTAG	CAFs	-1.91285	0.055777	ulm
CID4530N_GCGCAACCACCGAATT	CAFs	-0.287363	0.773836	ulm
CID4530N_GCGCAACCACGAAAGC	CAFs	-3.17339	0.00150823	ulm
CID4530N_GCGCAACCATAGTAAG	CAFs	-2.21236	0.0269493	ulm
CID4530N_GCGCAACCATTGTGCA	CAFs	-2.91818	0.00352348	ulm
CID4530N_GCGCAACGTCTGGTCG	CAFs	-3.17628	0.00149328	ulm
CID4530N_GCGCAACGTGACGCCT	CAFs	-1.79506	0.0726548	ulm
CID4530N_GCGCAACGTGACTACT	CAFs	-1.4111	0.158226	ulm
CID4530N_GCGCAACTCACTCTTA	CAFs	14.1224	3.86684e-45	ulm
CID4530N_GCGCAACTCCAAACTG	CAFs	1.18963	0.234202	ulm
CID4530N_GCGCAACTCTACCTGC	CAFs	-1.69799	0.0895201	ulm
CID4530N_GCGCAGTAGAATTGTG	CAFs	-1.61724	0.105838	ulm
CID4530N_GCGCAGTCAACGATGG	CAFs	-1.96802	0.0490756	ulm
CID4530N_GCGCAGTGTGCACCAC	CAFs	-1.5545	0.120077	ulm
CID4530N_GCGCAGTGTGCACGAA	CAFs	-1.27485	0.202374	ulm
CID4530N_GCGCAGTGTGTTGAGG	CAFs	-1.53037	0.125935	ulm
CID4530N_GCGCAGTTCATCACCC	CAFs	9.10413	9.22467e-20	ulm
CID4530N_GCGCAGTTCTACCTGC	CAFs	-2.2975	0.0215971	ulm
CID4530N_GCGCAGTTCTTGAGAC	CAFs	-2.40378	0.0162327	ulm
CID4530N_GCGCCAAAGGACCACA	CAFs	-2.90642	0.0036586	ulm
CID4530N_GCGCCAACAGGTCCAC	CAFs	-3.12408	0.00178536	ulm
CID4530N_GCGCCAAGTACCGGCT	CAFs	-2.33611	0.019492	ulm
CID4530N_GCGCCAAGTAGGGACT	CAFs	-3.03661	0.00239458	ulm
CID4530N_GCGCCAAGTCAGGACA	CAFs	-2.74503	0.00605422	ulm
CID4530N_GCGCCAAGTGACGCCT	CAFs	-2.90285	0.00370053	ulm
CID4530N_GCGCCAATCACTATTC	CAFs	-2.00308	0.0451774	ulm
CID4530N_GCGCCAATCCGGCACA	CAFs	-2.64803	0.0081005	ulm
CID4530N_GCGCCAATCTGGCGTG	CAFs	-2.52375	0.0116161	ulm
CID4530N_GCGCGATAGACACTAA	CAFs	-2.8444	0.00445253	ulm
CID4530N_GCGCGATAGCCAGGAT	CAFs	-3.2398	0.00119746	ulm
CID4530N_GCGCGATCAAGTAATG	CAFs	8.11255	5.14622e-16	ulm
CID4530N_GCGCGATCAAGTTGTC	CAFs	-2.39238	0.0167458	ulm
CID4530N_GCGCGATCAGTTTACG	CAFs	-2.83927	0.00452474	ulm
CID4530N_GCGCGATGTCCGTCAG	CAFs	-2.1224	0.0338128	ulm
CID4530N_GCGCGATGTTTGTTGG	CAFs	-2.42303	0.0153977	ulm
CID4530N_GCGCGATTCTACCAGA	CAFs	-2.95146	0.00316521	ulm
CID4530N_GCGGGTTAGAAAGTGG	CAFs	-2.83489	0.00458729	ulm
CID4530N_GCGGGTTAGACTGGGT	CAFs	-2.62219	0.00874104	ulm
CID4530N_GCGGGTTAGATAGGAG	CAFs	-1.77823	0.0753766	ulm
CID4530N_GCGGGTTCAGACGCTC	CAFs	-1.75082	0.079987	ulm
CID4530N_GCGGGTTCAGCATGAG	CAFs	-2.35901	0.0183303	ulm
CID4530N_GCGGGTTCATTTCACT	CAFs	-2.19401	0.0282421	ulm
CID4530N_GCGGGTTGTTCGTCTC	CAFs	-2.29033	0.0220093	ulm
CID4530N_GCGGGTTGTTTAAGCC	CAFs	-2.65966	0.00782617	ulm
CID4530N_GCGGGTTTCTAACTCT	CAFs	-0.788988	0.430125	ulm
CID4530N_GCGGGTTTCTGTTTGT	CAFs	-2.09156	0.0364859	ulm
CID4530N_GCTCCTAAGCTAGTCT	CAFs	-2.34712	0.0189257	ulm
CID4530N_GCTCCTAAGGTGATTA	CAFs	-1.14626	0.251699	ulm
CID4530N_GCTCCTAAGTGAACGC	CAFs	-1.52803	0.126517	ulm
CID4530N_GCTCCTACACACCGCA	CAFs	-2.52643	0.0115278	ulm
CID4530N_GCTCCTACACATGGGA	CAFs	-2.59427	0.0094838	ulm
CID4530N_GCTCCTAGTATGGTTC	CAFs	-2.63793	0.00834579	ulm
CID4530N_GCTCCTAGTCGTTGTA	CAFs	-1.40009	0.161497	ulm
CID4530N_GCTCCTATCCGTCAAA	CAFs	-3.38336	0.000716981	ulm
CID4530N_GCTCCTATCGCCATAA	CAFs	1.4544	0.145846	ulm
CID4530N_GCTCTGTAGAGCTGGT	CAFs	-1.66477	0.0959695	ulm
CID4530N_GCTCTGTAGCCCAACC	CAFs	-2.61338	0.00896969	ulm
CID4530N_GCTCTGTAGGCGCTCT	CAFs	12.0756	1.70367e-33	ulm
CID4530N_GCTCTGTCAGCATGAG	CAFs	-3.11858	0.00181901	ulm
CID4530N_GCTCTGTTCTGTCAAG	CAFs	-2.43148	0.0150433	ulm
CID4530N_GCTGCAGAGCCACCTG	CAFs	-2.03023	0.042342	ulm
CID4530N_GCTGCAGCAAACTGTC	CAFs	-2.73046	0.00632838	ulm
CID4530N_GCTGCAGCAACTGCGC	CAFs	-2.51863	0.0117865	ulm
CID4530N_GCTGCAGCACGGTAAG	CAFs	-3.09949	0.00194035	ulm
CID4530N_GCTGCAGCAGCGTTCG	CAFs	-0.848719	0.396045	ulm
CID4530N_GCTGCAGCAGGGTACA	CAFs	-2.65681	0.00789269	ulm
CID4530N_GCTGCAGCATGACATC	CAFs	-1.11974	0.262835	ulm
CID4530N_GCTGCAGGTCGCGGTT	CAFs	-0.62134	0.534381	ulm
CID4530N_GCTGCAGGTGGTAACG	CAFs	-2.64741	0.00811535	ulm
CID4530N_GCTGCAGTCATTGCCC	CAFs	-2.79538	0.00518724	ulm
CID4530N_GCTGCAGTCTCATTCA	CAFs	-2.44421	0.0145229	ulm
CID4530N_GCTGCAGTCTTAGCCC	CAFs	-2.85161	0.00435288	ulm
CID4530N_GCTGCGAAGAGCCTAG	CAFs	-1.66474	0.0959754	ulm
CID4530N_GCTGCGAAGAGTCTGG	CAFs	-2.74511	0.00605278	ulm
CID4530N_GCTGCGAAGCGATATA	CAFs	-2.65619	0.00790712	ulm
CID4530N_GCTGCGAAGCGGATCA	CAFs	-2.66653	0.00766797	ulm
CID4530N_GCTGCGAAGGGTATCG	CAFs	5.26126	1.44065e-07	ulm
CID4530N_GCTGCGAGTAGCCTCG	CAFs	-1.27139	0.203599	ulm
CID4530N_GCTGCGAGTCGACTAT	CAFs	-2.417	0.015655	ulm
CID4530N_GCTGCGATCAAGCCTA	CAFs	-2.83693	0.004558	ulm
CID4530N_GCTGCGATCTCAAACG	CAFs	-2.97025	0.00297798	ulm
CID4530N_GCTGCGATCTTGGGTA	CAFs	-0.178157	0.858601	ulm
CID4530N_GCTGCTTAGACCGGAT	CAFs	-2.17035	0.0299881	ulm
CID4530N_GCTGCTTAGACGCAAC	CAFs	-2.67446	0.00748901	ulm
CID4530N_GCTGCTTAGAGCTATA	CAFs	-2.83054	0.00465007	ulm
CID4530N_GCTGCTTAGGCAAAGA	CAFs	-1.14253	0.253244	ulm
CID4530N_GCTGCTTCAAATTGCC	CAFs	-2.06784	0.0386641	ulm
CID4530N_GCTGCTTCAAGCCTAT	CAFs	-2.19321	0.0283002	ulm
CID4530N_GCTGCTTCAGTATGCT	CAFs	0.24918	0.803223	ulm
CID4530N_GCTGCTTCATAAAGGT	CAFs	-2.71891	0.00655351	ulm
CID4530N_GCTGGGTAGAGTTGGC	CAFs	-3.23344	0.00122441	ulm
CID4530N_GCTGGGTCAACGATGG	CAFs	5.37485	7.72223e-08	ulm
CID4530N_GCTGGGTCAGGGATTG	CAFs	-2.20354	0.0275641	ulm
CID4530N_GCTGGGTGTCACCCAG	CAFs	-0.832792	0.404969	ulm
CID4530N_GCTGGGTGTCCTCCAT	CAFs	-1.5535	0.120315	ulm
CID4530N_GCTGGGTGTCTCATCC	CAFs	-3.24849	0.00116149	ulm
CID4530N_GCTGGGTGTCTTTCAT	CAFs	-2.76637	0.0056719	ulm
CID4530N_GCTTCCAAGCAGCGTA	CAFs	-2.57496	0.0100301	ulm
CID4530N_GCTTCCAAGGGCACTA	CAFs	-1.8452	0.0650181	ulm
CID4530N_GCTTCCAAGTTCGATC	CAFs	-2.72561	0.00642209	ulm
CID4530N_GCTTCCACAAGCGATG	CAFs	-2.41729	0.0156426	ulm
CID4530N_GCTTCCACAGTTCATG	CAFs	-2.69868	0.00696539	ulm
CID4530N_GCTTCCACAGTTCCCT	CAFs	0.409124	0.682452	ulm
CID4530N_GCTTCCAGTAATCACC	CAFs	-0.870506	0.384031	ulm
CID4530N_GCTTCCAGTAGATTAG	CAFs	-2.85606	0.00429233	ulm
CID4530N_GCTTCCAGTAGGCTGA	CAFs	-2.10803	0.0350369	ulm
CID4530N_GCTTCCAGTCAGAAGC	CAFs	-2.2515	0.0243611	ulm
CID4530N_GCTTCCAGTCTGCGGT	CAFs	9.49088	2.45598e-21	ulm
CID4530N_GCTTCCAGTCTTGTCC	CAFs	-1.63506	0.102046	ulm
CID4530N_GCTTCCAGTGTAAGTA	CAFs	-1.56601	0.117356	ulm
CID4530N_GCTTCCATCATCATTC	CAFs	-0.995486	0.319508	ulm
CID4530N_GCTTCCATCCGTTGTC	CAFs	-2.89814	0.00375663	ulm
CID4530N_GCTTCCATCCTCCTAG	CAFs	-2.68462	0.00726526	ulm
CID4530N_GCTTCCATCGCGATCG	CAFs	14.2772	4.31271e-46	ulm
CID4530N_GCTTCCATCTTGCCGT	CAFs	11.3645	7.24148e-30	ulm
CID4530N_GCTTGAAAGATATGCA	CAFs	0.0569657	0.954573	ulm
CID4530N_GCTTGAACAAACTGTC	CAFs	6.01416	1.82932e-09	ulm
CID4530N_GCTTGAACAAAGCAAT	CAFs	-3.00998	0.00261485	ulm
CID4530N_GCTTGAACATGATCCA	CAFs	-2.70431	0.00684848	ulm
CID4530N_GCTTGAACATTACCTT	CAFs	-2.94868	0.00319385	ulm
CID4530N_GCTTGAAGTCCGCTGA	CAFs	-2.42384	0.0153632	ulm
CID4530N_GCTTGAAGTCTCTTTA	CAFs	-2.5245	0.0115916	ulm
CID4530N_GGAAAGCAGGATCGCA	CAFs	-1.02575	0.305018	ulm
CID4530N_GGAAAGCAGTTAACGA	CAFs	-2.91665	0.00354076	ulm
CID4530N_GGAAAGCCAGGGCATA	CAFs	-1.96972	0.0488793	ulm
CID4530N_GGAAAGCGTTCAGTAC	CAFs	-2.885	0.00391699	ulm
CID4530N_GGAAAGCTCACGCGGT	CAFs	-2.65393	0.00796018	ulm
CID4530N_GGAAAGCTCGACGGAA	CAFs	-2.89633	0.00377834	ulm
CID4530N_GGAAAGCTCGGTCTAA	CAFs	-3.0893	0.00200811	ulm
CID4530N_GGAACTTAGCGTAGTG	CAFs	-2.32298	0.0201869	ulm
CID4530N_GGAACTTGTGAAATCA	CAFs	-2.13968	0.0323885	ulm
CID4530N_GGAACTTGTTGAGTTC	CAFs	-2.7381	0.00618329	ulm
CID4530N_GGAACTTTCACTCTTA	CAFs	-2.29006	0.022025	ulm
CID4530N_GGAACTTTCTCAAACG	CAFs	-2.92621	0.00343379	ulm
CID4530N_GGAACTTTCTGCTGTC	CAFs	-3.45122	0.000558831	ulm
CID4530N_GGAACTTTCTTTAGGG	CAFs	-2.80305	0.00506549	ulm
CID4530N_GGAATAAAGACCCACC	CAFs	-2.32908	0.0198616	ulm
CID4530N_GGAATAAAGGACCACA	CAFs	-2.3866	0.0170113	ulm
CID4530N_GGAATAAAGTCAAGGC	CAFs	-2.40961	0.0159754	ulm
CID4530N_GGAATAAAGTCGTACT	CAFs	-2.37583	0.017516	ulm
CID4530N_GGAATAAAGTGGTCCC	CAFs	-2.11428	0.0344997	ulm
CID4530N_GGAATAACACGCTTTC	CAFs	-2.76755	0.00565147	ulm
CID4530N_GGAATAACATCCGTGG	CAFs	-2.77959	0.00544625	ulm
CID4530N_GGAATAACATCTCGCT	CAFs	5.70964	1.14294e-08	ulm
CID4530N_GGAATAAGTACAAGTA	CAFs	-2.71013	0.00672957	ulm
CID4530N_GGAATAAGTTGCGTTA	CAFs	-1.15822	0.246782	ulm
CID4530N_GGAATAATCACCATAG	CAFs	-1.52366	0.127605	ulm
CID4530N_GGAATAATCCCATTTA	CAFs	-2.43932	0.0147206	ulm
CID4530N_GGACAAGAGCTAAGAT	CAFs	-2.851	0.00436124	ulm
CID4530N_GGACAAGCACTCGACG	CAFs	-2.4224	0.0154245	ulm
CID4530N_GGACAAGCAGCCAGAA	CAFs	-3.07237	0.00212557	ulm
CID4530N_GGACAAGCAGGTCGTC	CAFs	-3.01493	0.00257255	ulm
CID4530N_GGACAAGGTAATTGGA	CAFs	-1.79636	0.0724467	ulm
CID4530N_GGACAAGGTACCATCA	CAFs	-2.63183	0.00849699	ulm
CID4530N_GGACAAGGTCTGGTCG	CAFs	-1.40049	0.161377	ulm
CID4530N_GGACAAGGTGCACTTA	CAFs	-1.74822	0.0804361	ulm
CID4530N_GGACAAGGTTCAGTAC	CAFs	-1.35636	0.174996	ulm
CID4530N_GGACAAGTCAAGAAGT	CAFs	-0.806878	0.419743	ulm
CID4530N_GGACAAGTCGTCACGG	CAFs	-2.71344	0.00666263	ulm
CID4530N_GGACAAGTCTACCTGC	CAFs	4.1928	2.76326e-05	ulm
CID4530N_GGACAGAAGCCGCCTA	CAFs	-1.53044	0.125918	ulm
CID4530N_GGACAGAAGTGAACGC	CAFs	-2.59378	0.00949742	ulm
CID4530N_GGACAGAAGTGTGGCA	CAFs	-3.25444	0.00113743	ulm
CID4530N_GGACAGACATGGGAAC	CAFs	-2.27045	0.0231873	ulm
CID4530N_GGACAGAGTTACTGAC	CAFs	-2.88077	0.00396993	ulm
CID4530N_GGACAGATCAAACCAC	CAFs	-2.44232	0.0145991	ulm
CID4530N_GGACAGATCATACGGT	CAFs	-0.867262	0.385805	ulm
CID4530N_GGACATTAGGACGAAA	CAFs	-2.68214	0.00731937	ulm
CID4530N_GGACATTAGTATCGAA	CAFs	-1.88193	0.0598558	ulm
CID4530N_GGACATTGTAAAGGAG	CAFs	-2.71626	0.00660613	ulm
CID4530N_GGACATTGTTAAGATG	CAFs	-2.33094	0.0197633	ulm
CID4530N_GGACATTTCCCACTTG	CAFs	-2.75617	0.00585187	ulm
CID4530N_GGACATTTCCTCAACC	CAFs	-2.5995	0.0093407	ulm
CID4530N_GGACATTTCGGAGGTA	CAFs	11.1588	7.40144e-29	ulm
CID4530N_GGACGTCAGCTAGGCA	CAFs	-2.37801	0.0174126	ulm
CID4530N_GGACGTCAGTCACGCC	CAFs	-3.00642	0.00264563	ulm
CID4530N_GGACGTCAGTCCCACG	CAFs	-2.64645	0.00813849	ulm
CID4530N_GGACGTCCACCAACCG	CAFs	-2.35777	0.0183917	ulm
CID4530N_GGACGTCCACCCTATC	CAFs	-2.71615	0.00660832	ulm
CID4530N_GGACGTCCACTCTGTC	CAFs	-1.9398	0.0524129	ulm
CID4530N_GGACGTCCAGCAGTTT	CAFs	-2.12633	0.0334837	ulm
CID4530N_GGACGTCTCACTTACT	CAFs	-1.23406	0.21719	ulm
CID4530N_GGACGTCTCCGCATCT	CAFs	-1.23168	0.218078	ulm
CID4530N_GGACGTCTCTAGAGTC	CAFs	-2.73031	0.00633114	ulm
CID4530N_GGACGTCTCTGACCTC	CAFs	-3.00046	0.00269793	ulm
CID4530N_GGACGTCTCTTCATGT	CAFs	-1.63471	0.10212	ulm
CID4530N_GGAGCAAAGATCACGG	CAFs	-1.55373	0.120259	ulm
CID4530N_GGAGCAACACGCATCG	CAFs	-2.65192	0.00800775	ulm
CID4530N_GGAGCAACAGATGGCA	CAFs	-1.50506	0.13232	ulm
CID4530N_GGAGCAACATTGGCGC	CAFs	-2.63885	0.00832313	ulm
CID4530N_GGAGCAAGTAGGAGTC	CAFs	-1.20731	0.227323	ulm
CID4530N_GGAGCAAGTCGAAAGC	CAFs	-2.73826	0.00618026	ulm
CID4530N_GGAGCAATCAAACCAC	CAFs	-0.890217	0.373357	ulm
CID4530N_GGATGTTAGGACAGAA	CAFs	-2.78122	0.00541888	ulm
CID4530N_GGATGTTAGTTATCGC	CAFs	-3.24495	0.001176	ulm
CID4530N_GGATGTTCAAAGGTGC	CAFs	-2.62232	0.00873791	ulm
CID4530N_GGATGTTCAAGTACCT	CAFs	-2.70679	0.0067977	ulm
CID4530N_GGATGTTGTATGGTTC	CAFs	-1.15157	0.249506	ulm
CID4530N_GGATGTTGTGCTAGCC	CAFs	7.69464	1.46273e-14	ulm
CID4530N_GGATTACAGCTAGCCC	CAFs	-1.47739	0.139581	ulm
CID4530N_GGATTACCAATGGAAT	CAFs	9.24442	2.51821e-20	ulm
CID4530N_GGATTACGTGGACGAT	CAFs	-2.49268	0.0126836	ulm
CID4530N_GGATTACTCCACGTGG	CAFs	-1.74526	0.0809497	ulm
CID4530N_GGATTACTCCTTTACA	CAFs	-2.20591	0.0273976	ulm
CID4530N_GGCAATTAGCTAGGCA	CAFs	-2.52352	0.0116237	ulm
CID4530N_GGCAATTAGCTGAACG	CAFs	-1.94989	0.0511981	ulm
CID4530N_GGCAATTCAATAACGA	CAFs	-3.026	0.0024802	ulm
CID4530N_GGCAATTCACAGAGGT	CAFs	10.19	2.41093e-24	ulm
CID4530N_GGCAATTCACCCTATC	CAFs	-2.56612	0.0102893	ulm
CID4530N_GGCAATTCAGAGTGTG	CAFs	-2.40996	0.0159602	ulm
CID4530N_GGCAATTCATGGATGG	CAFs	-2.50943	0.012098	ulm
CID4530N_GGCAATTGTCGGATCC	CAFs	-3.41795	0.000631786	ulm
CID4530N_GGCAATTGTGAGGGTT	CAFs	-1.52485	0.127306	ulm
CID4530N_GGCAATTGTGCCTGCA	CAFs	-2.49703	0.0125292	ulm
CID4530N_GGCAATTTCGATGAGG	CAFs	-1.89955	0.0575021	ulm
CID4530N_GGCAATTTCGTATCAG	CAFs	-1.24306	0.213854	ulm
CID4530N_GGCCGATAGAGACTAT	CAFs	9.17568	4.76912e-20	ulm
CID4530N_GGCCGATAGCGATCCC	CAFs	-2.50319	0.0123134	ulm
CID4530N_GGCCGATAGGATGGTC	CAFs	-2.28562	0.0222833	ulm
CID4530N_GGCCGATAGGTGCTTT	CAFs	-3.27529	0.00105676	ulm
CID4530N_GGCCGATAGTTACCCA	CAFs	11.7581	7.54641e-32	ulm
CID4530N_GGCCGATCATTGGTAC	CAFs	-2.80646	0.00501215	ulm
CID4530N_GGCCGATGTATTACCG	CAFs	-1.31361	0.188989	ulm
CID4530N_GGCCGATGTCAAGCGA	CAFs	-2.46737	0.0136165	ulm
CID4530N_GGCCGATGTCTCCATC	CAFs	-2.54923	0.010801	ulm
CID4530N_GGCCGATGTTCGTGAT	CAFs	-3.01117	0.00260465	ulm
CID4530N_GGCCGATTCATAAAGG	CAFs	-3.23742	0.00120747	ulm
CID4530N_GGCGACTAGCGTGAGT	CAFs	-2.71469	0.00663767	ulm
CID4530N_GGCGACTCATTGGTAC	CAFs	-1.87659	0.0605843	ulm
CID4530N_GGCGACTTCATGCTCC	CAFs	-2.65193	0.00800761	ulm
CID4530N_GGCGTGTCAAATCCGT	CAFs	-2.94143	0.00326953	ulm
CID4530N_GGCGTGTCAAGCCGCT	CAFs	-2.79621	0.00517397	ulm
CID4530N_GGCGTGTCAGACAGGT	CAFs	-2.60518	0.00918711	ulm
CID4530N_GGCGTGTCAGCCTATA	CAFs	-2.97459	0.00293616	ulm
CID4530N_GGCGTGTCATGCAACT	CAFs	-2.78837	0.00530081	ulm
CID4530N_GGCGTGTCATGCCTTC	CAFs	-3.10462	0.00190705	ulm
CID4530N_GGCGTGTGTTTGGGCC	CAFs	13.431	5.24302e-41	ulm
CID4530N_GGCGTGTTCGTAGGTT	CAFs	-2.60949	0.00907233	ulm
CID4530N_GGCTCGAAGTTGTAGA	CAFs	-2.00264	0.0452247	ulm
CID4530N_GGCTCGACACCAGGCT	CAFs	5.65222	1.59837e-08	ulm
CID4530N_GGCTCGAGTCCTGCTT	CAFs	-2.06594	0.0388432	ulm
CID4530N_GGCTCGAGTCTCTTTA	CAFs	-2.74687	0.00602029	ulm
CID4530N_GGCTCGAGTGTCAATC	CAFs	-1.39227	0.16385	ulm
CID4530N_GGCTCGATCCTATTCA	CAFs	-2.46919	0.0135473	ulm
CID4530N_GGCTGGTAGACGACGT	CAFs	-2.39843	0.0164718	ulm
CID4530N_GGCTGGTAGATGCCTT	CAFs	-2.29784	0.0215777	ulm
CID4530N_GGCTGGTAGCGATTCT	CAFs	-2.86382	0.00418864	ulm
CID4530N_GGCTGGTAGGTAGCTG	CAFs	-1.45411	0.145927	ulm
CID4530N_GGCTGGTCAAGTAATG	CAFs	-2.19038	0.0285045	ulm
CID4530N_GGCTGGTCAGGATTGG	CAFs	0.534597	0.592932	ulm
CID4530N_GGCTGGTCATACGCCG	CAFs	-2.64018	0.00829047	ulm
CID4530N_GGCTGGTCATTAGCCA	CAFs	-2.75275	0.00591332	ulm
CID4530N_GGCTGGTCATTATCTC	CAFs	-2.46682	0.0136375	ulm
CID4530N_GGCTGGTCATTGCGGC	CAFs	-2.53702	0.0111851	ulm
CID4530N_GGCTGGTGTATTCGTG	CAFs	-2.47497	0.0133304	ulm
CID4530N_GGCTGGTTCATCGATG	CAFs	-2.94492	0.00323284	ulm
CID4530N_GGCTGGTTCGAACTGT	CAFs	-2.63683	0.00837295	ulm
CID4530N_GGGAATGAGACAGACC	CAFs	-2.81653	0.00485779	ulm
CID4530N_GGGAATGAGAGCAATT	CAFs	-2.33426	0.0195886	ulm
CID4530N_GGGAATGAGTGCGTGA	CAFs	-3.28821	0.00100942	ulm
CID4530N_GGGAATGCAAAGGTGC	CAFs	-1.1527	0.249042	ulm
CID4530N_GGGAATGCACCTTGTC	CAFs	-3.26971	0.0010778	ulm
CID4530N_GGGAATGCATGCATGT	CAFs	-1.87288	0.0610943	ulm
CID4530N_GGGAATGCATGTAAGA	CAFs	-2.46657	0.013647	ulm
CID4530N_GGGAATGGTTGATTCG	CAFs	-1.59684	0.110312	ulm
CID4530N_GGGAATGTCACCCGAG	CAFs	-2.51917	0.0117684	ulm
CID4530N_GGGAATGTCACGCATA	CAFs	-2.06605	0.0388322	ulm
CID4530N_GGGAATGTCTATCCCG	CAFs	-1.26789	0.204849	ulm
CID4530N_GGGACCTAGAAACGAG	CAFs	-2.12753	0.0333847	ulm
CID4530N_GGGACCTAGCAGACTG	CAFs	-1.22911	0.219041	ulm
CID4530N_GGGACCTAGCTGTCTA	CAFs	-2.62651	0.00863105	ulm
CID4530N_GGGACCTCACACGCTG	CAFs	-2.78002	0.00543903	ulm
CID4530N_GGGACCTCACGAAATA	CAFs	-2.03409	0.041951	ulm
CID4530N_GGGACCTCAGCATACT	CAFs	-1.64885	0.0991896	ulm
CID4530N_GGGACCTCAGCCTGTG	CAFs	-1.90335	0.057005	ulm
CID4530N_GGGACCTCATCCTTGC	CAFs	-2.46861	0.0135694	ulm
CID4530N_GGGACCTGTGTGGTTT	CAFs	-2.63474	0.00842442	ulm
CID4530N_GGGAGATAGCCTTGAT	CAFs	-2.9531	0.00314844	ulm
CID4530N_GGGAGATAGCGATCCC	CAFs	-2.11863	0.03413	ulm
CID4530N_GGGAGATAGCGTGTCC	CAFs	-2.09473	0.0362031	ulm
CID4530N_GGGAGATAGGTCATCT	CAFs	-2.80811	0.00498657	ulm
CID4530N_GGGAGATCAAGGTGTG	CAFs	-2.2168	0.0266442	ulm
CID4530N_GGGAGATCACAAGACG	CAFs	-2.86964	0.00411234	ulm
CID4530N_GGGAGATGTAATCACC	CAFs	-2.29643	0.0216583	ulm
CID4530N_GGGAGATGTCGAACAG	CAFs	-1.55916	0.118969	ulm
CID4530N_GGGAGATGTCGACTGC	CAFs	-2.78094	0.00542366	ulm
CID4530N_GGGATGAAGACCTAGG	CAFs	-2.06861	0.0385916	ulm
CID4530N_GGGATGAAGTAATCCC	CAFs	4.81088	1.51003e-06	ulm
CID4530N_GGGATGAAGTTGAGTA	CAFs	-1.55636	0.119632	ulm
CID4530N_GGGATGACACAGACAG	CAFs	-1.83197	0.0669662	ulm
CID4530N_GGGATGACACTTAAGC	CAFs	-2.69411	0.00706159	ulm
CID4530N_GGGATGAGTCAAGCGA	CAFs	-2.60558	0.00917636	ulm
CID4530N_GGGATGAGTCATATGC	CAFs	-2.73544	0.00623333	ulm
CID4530N_GGGATGAGTGGTTTCA	CAFs	-0.879997	0.378868	ulm
CID4530N_GGGATGAGTGTCGCTG	CAFs	-2.5969	0.00941163	ulm
CID4530N_GGGATGATCACTTATC	CAFs	-2.32332	0.0201685	ulm
CID4530N_GGGATGATCCGAATGT	CAFs	-2.48467	0.0129725	ulm
CID4530N_GGGATGATCGCATGAT	CAFs	-3.18318	0.00145818	ulm
CID4530N_GGGATGATCTGAGGGA	CAFs	-2.95337	0.00314566	ulm
CID4530N_GGGATGATCTGCCAGG	CAFs	-3.24392	0.00118025	ulm
CID4530N_GGGCACTAGAGGTACC	CAFs	-2.51717	0.0118354	ulm
CID4530N_GGGCACTCAGTAACGG	CAFs	8.97476	3.00258e-19	ulm
CID4530N_GGGCACTGTCACCCAG	CAFs	-2.09463	0.0362121	ulm
CID4530N_GGGCACTGTTAGTGGG	CAFs	-2.72218	0.00648911	ulm
CID4530N_GGGCACTTCACAACGT	CAFs	-3.11166	0.00186216	ulm
CID4530N_GGGCACTTCAGCTGGC	CAFs	-1.53647	0.124435	ulm
CID4530N_GGGCACTTCTCTTATG	CAFs	-0.895661	0.370441	ulm
CID4530N_GGGCACTTCTGCCAGG	CAFs	-2.75857	0.00580898	ulm
CID4530N_GGGCATCAGCGGATCA	CAFs	-1.71072	0.0871425	ulm
CID4530N_GGGCATCAGGTGCTTT	CAFs	-2.99099	0.00278298	ulm
CID4530N_GGGCATCAGTGCTGCC	CAFs	-2.41855	0.0155886	ulm
CID4530N_GGGCATCCAATCCAAC	CAFs	-2.21067	0.0270663	ulm
CID4530N_GGGCATCGTTCTGGTA	CAFs	-3.1144	0.00184497	ulm
CID4530N_GGGCATCTCTTATCTG	CAFs	-2.51666	0.0118527	ulm
CID4530N_GGGTCTGAGTCAATAG	CAFs	-2.60407	0.00921694	ulm
CID4530N_GGGTCTGAGTTGTCGT	CAFs	-2.56132	0.0104323	ulm
CID4530N_GGGTCTGCATTGGTAC	CAFs	-2.36379	0.0180955	ulm
CID4530N_GGGTCTGGTCTACCTC	CAFs	-2.98759	0.00281419	ulm
CID4530N_GGGTCTGTCGAATGGG	CAFs	0.468787	0.639225	ulm
CID4530N_GGGTTGCAGGCAGGTT	CAFs	-1.56121	0.118484	ulm
CID4530N_GGGTTGCCACCCTATC	CAFs	-3.12748	0.00176484	ulm
CID4530N_GGGTTGCCACGAGAGT	CAFs	-2.74317	0.00608859	ulm
CID4530N_GGGTTGCCATTGTGCA	CAFs	11.9224	1.07425e-32	ulm
CID4530N_GGGTTGCGTCTTGTCC	CAFs	-2.67669	0.00743939	ulm
CID4530N_GGGTTGCGTTGTACAC	CAFs	-1.8715	0.0612859	ulm
CID4530N_GGGTTGCTCCAACCAA	CAFs	-2.63377	0.00844863	ulm
CID4530N_GGGTTGCTCTCGGACG	CAFs	-1.46547	0.142804	ulm
CID4530N_GGTATTGAGAAGGACA	CAFs	-3.09663	0.00195915	ulm
CID4530N_GGTATTGCAAAGTGCG	CAFs	-2.71263	0.00667909	ulm
CID4530N_GGTATTGCAATAGAGT	CAFs	-2.49968	0.012436	ulm
CID4530N_GGTATTGCACAAGTAA	CAFs	-2.74566	0.00604252	ulm
CID4530N_GGTATTGCATCCAACA	CAFs	-3.17022	0.00152476	ulm
CID4530N_GGTATTGCATCGATGT	CAFs	-2.18638	0.0287955	ulm
CID4530N_GGTATTGGTCGAGTTT	CAFs	-3.24094	0.00119267	ulm
CID4530N_GGTATTGGTGAGTGAC	CAFs	-2.82005	0.00480473	ulm
CID4530N_GGTATTGGTGTCAATC	CAFs	-2.48323	0.0130251	ulm
CID4530N_GGTATTGGTTCAGTAC	CAFs	-2.12501	0.0335937	ulm
CID4530N_GGTATTGTCAAAGACA	CAFs	-3.22602	0.0012566	ulm
CID4530N_GGTATTGTCGCGTTTC	CAFs	-2.21326	0.0268875	ulm
CID4530N_GGTGAAGCACATAACC	CAFs	-0.720289	0.471353	ulm
CID4530N_GGTGAAGCATTGCGGC	CAFs	3.64385	0.000269044	ulm
CID4530N_GGTGAAGGTATATGAG	CAFs	-2.71594	0.00661268	ulm
CID4530N_GGTGAAGTCAACTCTT	CAFs	-2.17641	0.0295324	ulm
CID4530N_GGTGAAGTCTCAAACG	CAFs	-0.927766	0.353537	ulm
CID4530N_GGTGCGTCATCTACGA	CAFs	-1.78899	0.0736259	ulm
CID4530N_GGTGCGTGTCCGCTGA	CAFs	-2.16415	0.0304607	ulm
CID4530N_GGTGCGTGTGCGGTAA	CAFs	-2.9015	0.00371648	ulm
CID4530N_GGTGCGTGTGTTCGAT	CAFs	-2.74667	0.00602399	ulm
CID4530N_GGTGCGTTCCTCGCAT	CAFs	-1.81941	0.068859	ulm
CID4530N_GGTGCGTTCTTGGGTA	CAFs	-2.84737	0.00441121	ulm
CID4530N_GGTGTTAAGAGTACAT	CAFs	13.6201	4.06926e-42	ulm
CID4530N_GGTGTTAAGCGGATCA	CAFs	-3.1286	0.00175808	ulm
CID4530N_GGTGTTACACGGTTTA	CAFs	-2.03405	0.0419559	ulm
CID4530N_GGTGTTACATCTATGG	CAFs	-1.9638	0.0495629	ulm
CID4530N_GGTGTTAGTATTCTCT	CAFs	-2.43891	0.0147374	ulm
CID4530N_GGTGTTAGTTGCCTCT	CAFs	-1.78955	0.0735357	ulm
CID4530N_GGTGTTATCAAACCAC	CAFs	-2.02118	0.0432697	ulm
CID4530N_GGTGTTATCCGTTGTC	CAFs	-2.58701	0.0096861	ulm
CID4530N_GGTGTTATCTTCAACT	CAFs	-1.3566	0.174919	ulm
CID4530N_GTAACGTAGACAGGCT	CAFs	-2.3285	0.0198923	ulm
CID4530N_GTAACGTAGCGACGTA	CAFs	-2.43981	0.0147009	ulm
CID4530N_GTAACGTAGCTCCTCT	CAFs	-2.70104	0.00691623	ulm
CID4530N_GTAACGTAGTAATCCC	CAFs	5.07217	3.95666e-07	ulm
CID4530N_GTAACGTCACATTCGA	CAFs	-1.71488	0.0863769	ulm
CID4530N_GTAACGTCACCAGGCT	CAFs	-2.1778	0.0294291	ulm
CID4530N_GTAACGTTCGGACAAG	CAFs	-2.58052	0.00986982	ulm
CID4530N_GTAACGTTCGGCTTGG	CAFs	-2.60467	0.00920081	ulm
CID4530N_GTAACGTTCTCAACTT	CAFs	-1.80671	0.0708178	ulm
CID4530N_GTAACTGAGACAGGCT	CAFs	12.8704	8.33809e-38	ulm
CID4530N_GTAACTGCAATGGACG	CAFs	-2.68403	0.00727819	ulm
CID4530N_GTAACTGCACTGTCGG	CAFs	-2.59665	0.00941849	ulm
CID4530N_GTAACTGCAGCATACT	CAFs	-2.7401	0.00614568	ulm
CID4530N_GTAACTGGTTCGTTGA	CAFs	-2.62103	0.00877084	ulm
CID4530N_GTACGTAAGAGAGCTC	CAFs	-2.6652	0.00769842	ulm
CID4530N_GTACGTACAATCCAAC	CAFs	-2.79649	0.00516942	ulm
CID4530N_GTACGTACAGCTCGAC	CAFs	-1.46171	0.143832	ulm
CID4530N_GTACGTACAGGTGGAT	CAFs	-2.24265	0.0249265	ulm
CID4530N_GTACGTACATATACCG	CAFs	-1.51681	0.129325	ulm
CID4530N_GTACGTAGTACAAGTA	CAFs	-2.78114	0.00542032	ulm
CID4530N_GTACGTAGTACCGCTG	CAFs	-1.34588	0.178351	ulm
CID4530N_GTACGTAGTATCAGTC	CAFs	-1.61886	0.105488	ulm
CID4530N_GTACGTAGTTCCATGA	CAFs	-1.66893	0.0951426	ulm
CID4530N_GTACGTAGTTGCGTTA	CAFs	-2.98758	0.00281422	ulm
CID4530N_GTACGTATCAGTGCAT	CAFs	-2.99078	0.00278495	ulm
CID4530N_GTACGTATCCTTGACC	CAFs	-2.69344	0.00707585	ulm
CID4530N_GTACTCCAGATCGATA	CAFs	-2.7082	0.00676887	ulm
CID4530N_GTACTCCCAACTGCGC	CAFs	8.99569	2.4836e-19	ulm
CID4530N_GTACTCCCAATAGCAA	CAFs	-1.67049	0.0948328	ulm
CID4530N_GTACTCCCACTGTCGG	CAFs	-1.37859	0.168033	ulm
CID4530N_GTACTCCCAGACACTT	CAFs	-1.55934	0.118926	ulm
CID4530N_GTACTCCCAGCCTTGG	CAFs	-2.32367	0.02015	ulm
CID4530N_GTACTCCCATTAGGCT	CAFs	-1.51034	0.130967	ulm
CID4530N_GTACTCCGTCCGTGAC	CAFs	-1.80565	0.0709836	ulm
CID4530N_GTACTCCGTCGCGAAA	CAFs	-2.66042	0.0078085	ulm
CID4530N_GTACTCCTCGCCAAAT	CAFs	-1.9049	0.0568031	ulm
CID4530N_GTACTCCTCGCTTGTC	CAFs	-2.55318	0.0106793	ulm
CID4530N_GTACTCCTCTTGCCGT	CAFs	-1.19615	0.231647	ulm
CID4530N_GTACTTTAGAGCTTCT	CAFs	-2.87781	0.00400734	ulm
CID4530N_GTACTTTAGCAACGGT	CAFs	-1.62113	0.105001	ulm
CID4530N_GTACTTTAGGCTCTTA	CAFs	-2.41774	0.0156231	ulm
CID4530N_GTACTTTCACGTAAGG	CAFs	-2.21155	0.0270052	ulm
CID4530N_GTACTTTCATCGACGC	CAFs	10.5297	7.00317e-26	ulm
CID4530N_GTACTTTCATGTCGAT	CAFs	-2.65065	0.00803787	ulm
CID4530N_GTACTTTGTCACAAGG	CAFs	11.8145	3.87748e-32	ulm
CID4530N_GTACTTTTCATGTAGC	CAFs	-2.96057	0.00307309	ulm
CID4530N_GTACTTTTCGAATGGG	CAFs	-2.48445	0.0129806	ulm
CID4530N_GTAGGCCAGGAGCGTT	CAFs	-1.67907	0.0931493	ulm
CID4530N_GTAGGCCAGGTGACCA	CAFs	-2.30463	0.0211941	ulm
CID4530N_GTAGGCCAGTGCCAGA	CAFs	-2.91646	0.00354293	ulm
CID4530N_GTAGGCCCAGACAGGT	CAFs	-2.48898	0.0128163	ulm
CID4530N_GTAGGCCGTAAACGCG	CAFs	-2.85105	0.00436057	ulm
CID4530N_GTAGGCCGTCACACGC	CAFs	-1.96947	0.0489086	ulm
CID4530N_GTAGGCCGTCAGAATA	CAFs	-1.57857	0.114444	ulm
CID4530N_GTAGGCCGTCCATCCT	CAFs	-1.96652	0.0492475	ulm
CID4530N_GTAGGCCGTTGGAGGT	CAFs	-2.58412	0.00976743	ulm
CID4530N_GTAGGCCTCCGTACAA	CAFs	-3.53235	0.000412505	ulm
CID4530N_GTAGGCCTCTCTTATG	CAFs	-1.67091	0.0947499	ulm
CID4530N_GTAGTCAAGATCTGCT	CAFs	9.67491	4.15501e-22	ulm
CID4530N_GTAGTCAAGCAGGCTA	CAFs	-1.86025	0.0628605	ulm
CID4530N_GTAGTCAAGGCGTACA	CAFs	-2.29255	0.0218807	ulm
CID4530N_GTAGTCAAGTGTGAAT	CAFs	-2.29332	0.0218363	ulm
CID4530N_GTAGTCAAGTTCGATC	CAFs	-2.59083	0.00957915	ulm
CID4530N_GTAGTCAAGTTGTAGA	CAFs	-2.76652	0.00566933	ulm
CID4530N_GTAGTCACAAACTGCT	CAFs	-2.40171	0.0163249	ulm
CID4530N_GTAGTCACAAGTACCT	CAFs	-2.21593	0.026704	ulm
CID4530N_GTAGTCACAGCCTATA	CAFs	-1.31714	0.187802	ulm
CID4530N_GTAGTCACATTGGGCC	CAFs	-2.03339	0.0420221	ulm
CID4530N_GTAGTCAGTAGCTGCC	CAFs	-1.67521	0.0939026	ulm
CID4530N_GTAGTCAGTCCGACGT	CAFs	-1.59127	0.11156	ulm
CID4530N_GTAGTCATCAGGCCCA	CAFs	-2.76229	0.00574332	ulm
CID4530N_GTAGTCATCCGTAGGC	CAFs	-1.39371	0.163414	ulm
CID4530N_GTAGTCATCGTTGCCT	CAFs	-2.54209	0.0110241	ulm
CID4530N_GTAGTCATCTGAGTGT	CAFs	-2.88604	0.00390403	ulm
CID4530N_GTATCTTAGAAGGCCT	CAFs	-1.68564	0.0918765	ulm
CID4530N_GTATCTTAGATGTGGC	CAFs	-2.2302	0.0257418	ulm
CID4530N_GTATCTTAGGACATTA	CAFs	-2.47565	0.0133051	ulm
CID4530N_GTATCTTGTCCTCTTG	CAFs	-1.20712	0.227394	ulm
CID4530N_GTATCTTTCTAACCGA	CAFs	-1.75663	0.0789916	ulm
CID4530N_GTATTCTAGCACCGTC	CAFs	-2.82855	0.00467907	ulm
CID4530N_GTATTCTAGCCTCGTG	CAFs	-2.37562	0.0175256	ulm
CID4530N_GTATTCTCACTTAAGC	CAFs	-2.78464	0.00536209	ulm
CID4530N_GTATTCTGTAAGGGCT	CAFs	11.6014	4.72827e-31	ulm
CID4530N_GTATTCTGTATATGAG	CAFs	-2.72538	0.00642659	ulm
CID4530N_GTATTCTGTGAGGCTA	CAFs	-1.74033	0.081812	ulm
CID4530N_GTATTCTGTGATGTGG	CAFs	-2.4618	0.0138299	ulm
CID4530N_GTATTCTGTTAAGAAC	CAFs	-1.38266	0.16678	ulm
CID4530N_GTATTCTGTTGAGGTG	CAFs	-2.01979	0.0434139	ulm
CID4530N_GTATTCTTCGACGGAA	CAFs	-2.93379	0.00335109	ulm
CID4530N_GTATTCTTCGGTGTTA	CAFs	-2.25491	0.0241463	ulm
CID4530N_GTCAAGTAGAATAGGG	CAFs	-3.10393	0.00191146	ulm
CID4530N_GTCAAGTAGCTGTTCA	CAFs	-2.70324	0.0068706	ulm
CID4530N_GTCAAGTAGGACAGCT	CAFs	-2.31632	0.0205474	ulm
CID4530N_GTCAAGTAGGCACATG	CAFs	-2.09801	0.0359126	ulm
CID4530N_GTCAAGTAGTGAAGAG	CAFs	-2.87787	0.00400655	ulm
CID4530N_GTCAAGTCAGTGGGAT	CAFs	8.79746	1.47348e-18	ulm
CID4530N_GTCAAGTGTACCGAGA	CAFs	-2.86569	0.00416388	ulm
CID4530N_GTCAAGTGTCAATACC	CAFs	-2.19061	0.0284875	ulm
CID4530N_GTCAAGTGTTACGCGC	CAFs	-3.06449	0.0021824	ulm
CID4530N_GTCAAGTGTTCAACCA	CAFs	-2.45299	0.014173	ulm
CID4530N_GTCACAAAGCGTAATA	CAFs	-1.58349	0.113321	ulm
CID4530N_GTCACAAAGTATCGAA	CAFs	-2.55522	0.010617	ulm
CID4530N_GTCACAACACGGCTAC	CAFs	-1.41648	0.156645	ulm
CID4530N_GTCACAAGTAGCCTAT	CAFs	-1.92457	0.0542927	ulm
CID4530N_GTCACAAGTCTAAACC	CAFs	-2.48945	0.0127994	ulm
CID4530N_GTCACGGAGTAACCCT	CAFs	-2.23923	0.0251485	ulm
CID4530N_GTCACGGAGTTGAGTA	CAFs	-2.317	0.0205107	ulm
CID4530N_GTCACGGCAATGAAAC	CAFs	-2.78375	0.00537691	ulm
CID4530N_GTCACGGCAGTATGCT	CAFs	-2.91536	0.00355549	ulm
CID4530N_GTCACGGGTATCAGTC	CAFs	-1.1536	0.248673	ulm
CID4530N_GTCACGGGTATGAATG	CAFs	-2.44243	0.0145944	ulm
CID4530N_GTCACGGGTCCAGTTA	CAFs	-2.58073	0.00986382	ulm
CID4530N_GTCACGGGTCTTCTCG	CAFs	-2.5046	0.0122643	ulm
CID4530N_GTCACGGGTGCTCTTC	CAFs	-2.5043	0.0122746	ulm
CID4530N_GTCACGGTCCAAGCCG	CAFs	-1.71869	0.0856813	ulm
CID4530N_GTCACGGTCCTAGGGC	CAFs	-2.67353	0.00750975	ulm
CID4530N_GTCACGGTCTGGTATG	CAFs	-2.37342	0.0176304	ulm
CID4530N_GTCATTTAGAACAATC	CAFs	13.9454	4.62362e-44	ulm
CID4530N_GTCATTTAGCACACAG	CAFs	6.87094	6.50358e-12	ulm
CID4530N_GTCATTTAGCAGACTG	CAFs	-3.03387	0.00241648	ulm
CID4530N_GTCATTTGTAATCGTC	CAFs	-3.13823	0.00170137	ulm
CID4530N_GTCATTTGTTTAGGAA	CAFs	-3.38171	0.000721297	ulm
CID4530N_GTCATTTTCATCGATG	CAFs	-1.28751	0.197925	ulm
CID4530N_GTCATTTTCCGCAAGC	CAFs	-2.29217	0.0219026	ulm
CID4530N_GTCATTTTCGTCCGTT	CAFs	-2.7716	0.00558166	ulm
CID4530N_GTCCTCAAGAGCTGGT	CAFs	13.5614	9.03589e-42	ulm
CID4530N_GTCCTCAAGCCGATTT	CAFs	-2.61369	0.00896163	ulm
CID4530N_GTCCTCAAGCGTTCCG	CAFs	-1.5721	0.115938	ulm
CID4530N_GTCCTCACAAATACAG	CAFs	-3.07875	0.00208061	ulm
CID4530N_GTCCTCAGTGCTTCTC	CAFs	5.96717	2.44132e-09	ulm
CID4530N_GTCCTCAGTTAAAGTG	CAFs	-1.76014	0.0783946	ulm
CID4530N_GTCCTCAGTTATCACG	CAFs	-2.89658	0.00377523	ulm
CID4530N_GTCCTCAGTTCCCTTG	CAFs	-1.90387	0.0569363	ulm
CID4530N_GTCCTCATCAGTTAGC	CAFs	-2.38578	0.017049	ulm
CID4530N_GTCCTCATCGTAGATC	CAFs	4.17747	2.95605e-05	ulm
CID4530N_GTCGGGTAGGATGGAA	CAFs	-2.02046	0.0433446	ulm
CID4530N_GTCGGGTAGGTGATTA	CAFs	-2.85404	0.00431973	ulm
CID4530N_GTCGGGTGTAGCGTGA	CAFs	-2.36961	0.0178133	ulm
CID4530N_GTCGGGTGTCCCGACA	CAFs	-2.84299	0.00447229	ulm
CID4530N_GTCGGGTGTCCGAACC	CAFs	-2.83025	0.00465431	ulm
CID4530N_GTCGGGTGTTCCTCCA	CAFs	-2.44142	0.0146353	ulm
CID4530N_GTCGGGTTCAAGATCC	CAFs	-2.61467	0.00893588	ulm
CID4530N_GTCGTAAAGCTCAACT	CAFs	-1.94221	0.0521211	ulm
CID4530N_GTCGTAACACGTCAGC	CAFs	-2.09056	0.0365762	ulm
CID4530N_GTCGTAACAGTCACTA	CAFs	-2.87027	0.0041041	ulm
CID4530N_GTCGTAAGTCGACTGC	CAFs	9.98704	1.89118e-23	ulm
CID4530N_GTCGTAAGTTCCAACA	CAFs	-1.93898	0.0525133	ulm
CID4530N_GTCGTAAGTTCGTTGA	CAFs	15.702	2.44786e-55	ulm
CID4530N_GTCGTAAGTTTGCATG	CAFs	-0.906342	0.364762	ulm
CID4530N_GTCGTAATCTGCTGCT	CAFs	-1.48804	0.13675	ulm
CID4530N_GTCTCGTAGGACCACA	CAFs	-2.01671	0.0437346	ulm
CID4530N_GTCTCGTAGTCGCCGT	CAFs	11.9706	6.03355e-33	ulm
CID4530N_GTCTCGTGTCAGAAGC	CAFs	-2.43289	0.0149847	ulm
CID4530N_GTCTCGTGTCGCCATG	CAFs	12.5519	4.78919e-36	ulm
CID4530N_GTCTCGTTCAACGCTA	CAFs	-2.5703	0.0101657	ulm
CID4530N_GTCTCGTTCCTAGGGC	CAFs	-2.58709	0.0096838	ulm
CID4530N_GTCTCGTTCGGGAGTA	CAFs	-3.28613	0.00101692	ulm
CID4530N_GTCTCGTTCTAGAGTC	CAFs	-3.3257	0.000883032	ulm
CID4530N_GTCTCGTTCTCTAAGG	CAFs	-1.74096	0.0817001	ulm
CID4530N_GTCTTCGAGTTAGCGG	CAFs	-2.45847	0.0139586	ulm
CID4530N_GTCTTCGCATCAGTAC	CAFs	11.1714	6.42792e-29	ulm
CID4530N_GTCTTCGGTAGGCTGA	CAFs	-1.47135	0.141208	ulm
CID4530N_GTCTTCGGTAGGGTAC	CAFs	-2.01699	0.0437053	ulm
CID4530N_GTCTTCGGTCCGAGTC	CAFs	-2.17219	0.029849	ulm
CID4530N_GTCTTCGGTCGCTTTC	CAFs	-1.42238	0.154928	ulm
CID4530N_GTCTTCGTCACGATGT	CAFs	-1.31604	0.188171	ulm
CID4530N_GTCTTCGTCTTACCTA	CAFs	-1.68847	0.0913311	ulm
CID4530N_GTGAAGGCAAGACGTG	CAFs	-2.76747	0.00565287	ulm
CID4530N_GTGAAGGCATGCTGGC	CAFs	-0.187131	0.851559	ulm
CID4530N_GTGAAGGGTAACGCGA	CAFs	-2.45593	0.0140578	ulm
CID4530N_GTGAAGGGTAGAAGGA	CAFs	11.7067	1.38127e-31	ulm
CID4530N_GTGAAGGGTAGCTTGT	CAFs	-2.67208	0.00754238	ulm
CID4530N_GTGAAGGGTCGAACAG	CAFs	10.0483	1.01949e-23	ulm
CID4530N_GTGAAGGGTTTAAGCC	CAFs	-2.66248	0.00776078	ulm
CID4530N_GTGAAGGTCAGCTGGC	CAFs	-1.44824	0.147561	ulm
CID4530N_GTGAAGGTCCCTAATT	CAFs	-0.643812	0.519702	ulm
CID4530N_GTGAAGGTCTCTAGGA	CAFs	-1.69428	0.0902231	ulm
CID4530N_GTGCAGCCACCAGGCT	CAFs	-2.53628	0.0112087	ulm
CID4530N_GTGCAGCCACGGATAG	CAFs	-2.243	0.0249045	ulm
CID4530N_GTGCAGCGTACTCAAC	CAFs	4.0063	6.18279e-05	ulm
CID4530N_GTGCAGCGTTAGATGA	CAFs	3.68425	0.000229788	ulm
CID4530N_GTGCAGCTCGCCCTTA	CAFs	-2.21202	0.026973	ulm
CID4530N_GTGCATAAGTCTCAAC	CAFs	-1.55848	0.119131	ulm
CID4530N_GTGCATAGTACCTACA	CAFs	-2.70626	0.00680847	ulm
CID4530N_GTGCATAGTATTACCG	CAFs	-2.65601	0.00791134	ulm
CID4530N_GTGCATATCACCACCT	CAFs	-1.66409	0.0961055	ulm
CID4530N_GTGCATATCATCGCTC	CAFs	-2.60396	0.00921983	ulm
CID4530N_GTGCATATCGGGAGTA	CAFs	-1.60493	0.108519	ulm
CID4530N_GTGCGGTAGATGTGTA	CAFs	-1.41781	0.156257	ulm
CID4530N_GTGCGGTAGGTAGCCA	CAFs	-2.40141	0.0163379	ulm
CID4530N_GTGCGGTAGTGGAGTC	CAFs	-1.87082	0.0613795	ulm
CID4530N_GTGCGGTCACATCTTT	CAFs	-2.65052	0.00804102	ulm
CID4530N_GTGCGGTCACCAGTTA	CAFs	-1.32683	0.184576	ulm
CID4530N_GTGCGGTGTCAAAGCG	CAFs	9.45922	3.32293e-21	ulm
CID4530N_GTGCGGTGTCCAACTA	CAFs	-2.09571	0.0361162	ulm
CID4530N_GTGCGGTGTCTCCCTA	CAFs	-2.39578	0.0165913	ulm
CID4530N_GTGCGGTTCACCATAG	CAFs	0.169071	0.865742	ulm
CID4530N_GTGCGGTTCATTGCGA	CAFs	-2.27112	0.0231471	ulm
CID4530N_GTGCTTCAGACGCAAC	CAFs	9.94408	2.91004e-23	ulm
CID4530N_GTGCTTCAGGCGCTCT	CAFs	-2.81733	0.00484562	ulm
CID4530N_GTGCTTCAGTGAACAT	CAFs	-2.20707	0.0273165	ulm
CID4530N_GTGCTTCCACATAACC	CAFs	-2.8293	0.00466807	ulm
CID4530N_GTGCTTCCATTGCGGC	CAFs	9.34758	9.57476e-21	ulm
CID4530N_GTGCTTCGTAGAAGGA	CAFs	-2.37326	0.0176382	ulm
CID4530N_GTGCTTCGTCCCTACT	CAFs	-2.91802	0.00352528	ulm
CID4530N_GTGCTTCTCAAAGTAG	CAFs	-1.98366	0.047303	ulm
CID4530N_GTGCTTCTCACAGTAC	CAFs	-2.05912	0.0394913	ulm
CID4530N_GTGCTTCTCCAAGTAC	CAFs	-2.12666	0.0334569	ulm
CID4530N_GTGGGTCAGACACGAC	CAFs	10.1652	3.10513e-24	ulm
CID4530N_GTGGGTCAGCACACAG	CAFs	-3.05418	0.0022588	ulm
CID4530N_GTGGGTCAGGAGTTGC	CAFs	-2.5632	0.0103762	ulm
CID4530N_GTGGGTCAGTAGATGT	CAFs	-1.80527	0.0710424	ulm
CID4530N_GTGGGTCAGTGGTAAT	CAFs	-2.43377	0.0149483	ulm
CID4530N_GTGGGTCCACAGTCGC	CAFs	-3.01732	0.00255238	ulm
CID4530N_GTGGGTCGTCCGACGT	CAFs	-2.42287	0.0154042	ulm
CID4530N_GTGGGTCGTGCACCAC	CAFs	-2.59404	0.00949028	ulm
CID4530N_GTGGGTCTCAGCACAT	CAFs	-1.4856	0.137395	ulm
CID4530N_GTGGGTCTCTGTACGA	CAFs	-1.4028	0.160687	ulm
CID4530N_GTGTGCGAGAAACGAG	CAFs	-2.24218	0.0249568	ulm
CID4530N_GTGTGCGAGCTAGGCA	CAFs	-1.953	0.050829	ulm
CID4530N_GTGTGCGAGTCCGTAT	CAFs	-1.70728	0.0877807	ulm
CID4530N_GTGTGCGCAAAGCGGT	CAFs	5.77805	7.63239e-09	ulm
CID4530N_GTGTGCGCAAAGTGCG	CAFs	14.9856	1.39555e-50	ulm
CID4530N_GTGTGCGCAAGTAATG	CAFs	-2.7561	0.00585311	ulm
CID4530N_GTGTGCGCAGATTGCT	CAFs	-2.99006	0.00279151	ulm
CID4530N_GTGTGCGCAGCCTTGG	CAFs	-2.68076	0.00734955	ulm
CID4530N_GTGTGCGCAGCTGTGC	CAFs	-2.56932	0.0101946	ulm
CID4530N_GTGTGCGCATAAGACA	CAFs	-1.1582	0.246791	ulm
CID4530N_GTGTGCGGTCAGAATA	CAFs	-3.12088	0.00180486	ulm
CID4530N_GTGTGCGGTTTAAGCC	CAFs	-2.54725	0.0108626	ulm
CID4530N_GTGTGCGTCACAGGCC	CAFs	-1.35051	0.176861	ulm
CID4530N_GTGTTAGAGATAGTCA	CAFs	-1.79152	0.0732204	ulm
CID4530N_GTGTTAGAGGTGCTAG	CAFs	-2.94673	0.00321398	ulm
CID4530N_GTGTTAGCATCGTCGG	CAFs	-2.71273	0.00667691	ulm
CID4530N_GTGTTAGGTAAAGTCA	CAFs	-2.13963	0.0323926	ulm
CID4530N_GTGTTAGTCCAAAGTC	CAFs	-2.64353	0.00820898	ulm
CID4530N_GTGTTAGTCCGAGCCA	CAFs	-1.05896	0.289628	ulm
CID4530N_GTGTTAGTCTCAAACG	CAFs	-1.7456	0.0808901	ulm
CID4530N_GTGTTAGTCTCTGCTG	CAFs	-1.43162	0.152264	ulm
CID4530N_GTTAAGCAGAACTGTA	CAFs	-2.38903	0.0168992	ulm
CID4530N_GTTAAGCAGCTCCTTC	CAFs	-3.02612	0.00247929	ulm
CID4530N_GTTAAGCAGGGTTCCC	CAFs	-2.79531	0.00518836	ulm
CID4530N_GTTAAGCAGTTAAGTG	CAFs	-2.64957	0.00806358	ulm
CID4530N_GTTAAGCAGTTGAGTA	CAFs	-2.1611	0.0306957	ulm
CID4530N_GTTAAGCCAAGACGTG	CAFs	-2.09025	0.0366037	ulm
CID4530N_GTTAAGCGTAAAGTCA	CAFs	-2.52649	0.0115262	ulm
CID4530N_GTTAAGCGTAAGTTCC	CAFs	-2.78923	0.00528666	ulm
CID4530N_GTTAAGCGTACAGACG	CAFs	-2.23547	0.0253941	ulm
CID4530N_GTTAAGCGTCGAGTTT	CAFs	-1.57709	0.114784	ulm
CID4530N_GTTAAGCGTGACCAAG	CAFs	-2.78602	0.00533932	ulm
CID4530N_GTTAAGCGTGTCAATC	CAFs	7.88417	3.27408e-15	ulm
CID4530N_GTTAAGCTCCGCAAGC	CAFs	8.70577	3.3143e-18	ulm
CID4530N_GTTAAGCTCTGTCTAT	CAFs	-2.41043	0.0159396	ulm
CID4530N_GTTACAGAGCGATATA	CAFs	-2.16093	0.0307087	ulm
CID4530N_GTTACAGCACGAAATA	CAFs	-2.98335	0.00285343	ulm
CID4530N_GTTACAGGTAAATGTG	CAFs	-2.01499	0.0439144	ulm
CID4530N_GTTACAGGTCATGCAT	CAFs	-2.5703	0.010166	ulm
CID4530N_GTTACAGGTTCGGGCT	CAFs	-3.34846	0.000813623	ulm
CID4530N_GTTACAGTCCTCCTAG	CAFs	-2.85681	0.00428216	ulm
CID4530N_GTTACAGTCGCTGATA	CAFs	-2.00115	0.0453851	ulm
CID4530N_GTTACAGTCGGTTAAC	CAFs	-1.87041	0.0614368	ulm
CID4530N_GTTCATTAGATCGGGT	CAFs	-2.95042	0.00317594	ulm
CID4530N_GTTCATTAGCTAGGCA	CAFs	-1.73267	0.0831639	ulm
CID4530N_GTTCATTAGGCATTGG	CAFs	-0.596482	0.550858	ulm
CID4530N_GTTCATTCATCAGTAC	CAFs	-2.11234	0.0346658	ulm
CID4530N_GTTCATTGTAATCACC	CAFs	-2.40473	0.0161905	ulm
CID4530N_GTTCATTGTAGCTCCG	CAFs	-2.38081	0.017281	ulm
CID4530N_GTTCATTGTTCACCTC	CAFs	-2.08136	0.0374096	ulm
CID4530N_GTTCATTTCCAACCAA	CAFs	-1.58247	0.113553	ulm
CID4530N_GTTCATTTCGCAGGCT	CAFs	-3.0556	0.00224811	ulm
CID4530N_GTTCATTTCTCAACTT	CAFs	-2.78478	0.00535981	ulm
CID4530N_GTTCATTTCTCTAAGG	CAFs	-2.69465	0.00705015	ulm
CID4530N_GTTCATTTCTGCCAGG	CAFs	-2.61377	0.0089594	ulm
CID4530N_GTTCGGGAGTTCGCAT	CAFs	-1.62676	0.103798	ulm
CID4530N_GTTCGGGCAATAACGA	CAFs	-1.98805	0.0468152	ulm
CID4530N_GTTCGGGCAGTGGGAT	CAFs	-2.91171	0.00359725	ulm
CID4530N_GTTCGGGCATACTCTT	CAFs	-1.55688	0.11951	ulm
CID4530N_GTTCGGGGTCATCGGC	CAFs	-1.95105	0.0510603	ulm
CID4530N_GTTCGGGTCAGAAATG	CAFs	9.40326	5.65668e-21	ulm
CID4530N_GTTCGGGTCAGATAAG	CAFs	-2.62537	0.00865992	ulm
CID4530N_GTTCGGGTCCAGAGGA	CAFs	-1.79	0.0734642	ulm
CID4530N_GTTCGGGTCGCCATAA	CAFs	-1.40089	0.161258	ulm
CID4530N_GTTCTCGAGACAGAGA	CAFs	-1.57099	0.116195	ulm
CID4530N_GTTCTCGAGCGCCTTG	CAFs	-2.56252	0.0103966	ulm
CID4530N_GTTCTCGCAATTGCTG	CAFs	-2.67615	0.00745134	ulm
CID4530N_GTTCTCGCACAAGTAA	CAFs	-1.29599	0.194989	ulm
CID4530N_GTTCTCGCACATCCGG	CAFs	-2.9627	0.00305198	ulm
CID4530N_GTTCTCGCAGATAATG	CAFs	-0.0685867	0.945319	ulm
CID4530N_GTTCTCGCATCCTAGA	CAFs	-2.12107	0.0339238	ulm
CID4530N_GTTCTCGGTCGCATCG	CAFs	11.6108	4.23817e-31	ulm
CID4530N_GTTCTCGGTCTCCCTA	CAFs	-2.88184	0.00395641	ulm
CID4530N_GTTCTCGGTGCAGGTA	CAFs	-1.57225	0.115903	ulm
CID4530N_GTTCTCGGTGCCTTGG	CAFs	-2.67083	0.00757044	ulm
CID4530N_GTTTCTAAGATGTGGC	CAFs	-2.62146	0.00875994	ulm
CID4530N_GTTTCTAAGATTACCC	CAFs	-2.01623	0.0437848	ulm
CID4530N_GTTTCTAAGGATATAC	CAFs	-2.61727	0.00886814	ulm
CID4530N_GTTTCTAAGGTGTGGT	CAFs	10.7603	5.94334e-27	ulm
CID4530N_GTTTCTACACGAAGCA	CAFs	-2.5927	0.0095273	ulm
CID4530N_GTTTCTACATGACATC	CAFs	-2.83058	0.00464951	ulm
CID4530N_GTTTCTAGTGGCAAAC	CAFs	12.9291	3.90742e-38	ulm
CID4530N_GTTTCTAGTTTGCATG	CAFs	-2.07853	0.037669	ulm
CID4530N_GTTTCTATCAGAGCTT	CAFs	-3.13463	0.00172241	ulm
CID4530N_GTTTCTATCCGCAAGC	CAFs	-2.55087	0.0107503	ulm
CID4530N_TAAACCGAGAACTCGG	CAFs	-2.15111	0.0314758	ulm
CID4530N_TAAACCGAGAGCTGCA	CAFs	-1.99289	0.0462825	ulm
CID4530N_TAAACCGAGAGGGATA	CAFs	10.7473	6.83825e-27	ulm
CID4530N_TAAACCGAGATGTGGC	CAFs	-1.74819	0.0804413	ulm
CID4530N_TAAACCGAGCGAAGGG	CAFs	-3.19842	0.00138326	ulm
CID4530N_TAAACCGCAAACGTGG	CAFs	-2.22658	0.0259827	ulm
CID4530N_TAAACCGGTAAATGTG	CAFs	-2.55782	0.010538	ulm
CID4530N_TAAACCGGTTGGTGGA	CAFs	-2.03301	0.0420601	ulm
CID4530N_TAAACCGTCCGCGTTT	CAFs	-2.69519	0.00703873	ulm
CID4530N_TAAACCGTCCGTAGTA	CAFs	-2.61116	0.00902806	ulm
CID4530N_TAAACCGTCGTGACAT	CAFs	-1.75307	0.0795999	ulm
CID4530N_TAAGAGAAGACTGGGT	CAFs	-2.63412	0.00843991	ulm
CID4530N_TAAGAGAAGATGAGAG	CAFs	-1.28751	0.197925	ulm
CID4530N_TAAGAGAAGGCTCAGA	CAFs	-0.872426	0.382983	ulm
CID4530N_TAAGAGAAGGTTCCTA	CAFs	3.49239	0.000479419	ulm
CID4530N_TAAGAGAAGTTCGCAT	CAFs	-2.85043	0.00436903	ulm
CID4530N_TAAGAGATCCACGAAT	CAFs	-0.608729	0.542709	ulm
CID4530N_TAAGAGATCTGGCGTG	CAFs	-1.77105	0.0765634	ulm
CID4530N_TAAGCGTCAATGGATA	CAFs	-2.77164	0.005581	ulm
CID4530N_TAAGCGTCAGCTGGCT	CAFs	-2.38166	0.017241	ulm
CID4530N_TAAGCGTGTGTGGTTT	CAFs	-2.21281	0.0269183	ulm
CID4530N_TAAGCGTTCCGTAGTA	CAFs	-2.88006	0.00397884	ulm
CID4530N_TAAGCGTTCGAATGGG	CAFs	-2.55963	0.0104834	ulm
CID4530N_TAAGCGTTCTATCCTA	CAFs	-2.89571	0.00378579	ulm
CID4530N_TAAGTGCAGAGACGAA	CAFs	-2.44714	0.0144053	ulm
CID4530N_TAAGTGCAGTCCGTAT	CAFs	-2.18103	0.0291888	ulm
CID4530N_TAAGTGCAGTGAATTG	CAFs	-1.46286	0.143516	ulm
CID4530N_TAAGTGCCACAACGCC	CAFs	-3.0793	0.00207678	ulm
CID4530N_TAAGTGCCAGCAGTTT	CAFs	-3.16679	0.00154287	ulm
CID4530N_TAAGTGCGTCAGCTAT	CAFs	-2.27143	0.0231278	ulm
CID4530N_TAAGTGCGTTCTGAAC	CAFs	-2.43726	0.0148048	ulm
CID4530N_TAAGTGCTCGCACTCT	CAFs	-2.08383	0.0371844	ulm
CID4530N_TAAGTGCTCTGTCCGT	CAFs	-2.78627	0.00533521	ulm
CID4530N_TACACGAAGGACCACA	CAFs	-3.113	0.00185369	ulm
CID4530N_TACACGAAGGAGCGTT	CAFs	-1.397	0.162425	ulm
CID4530N_TACACGAAGTACTTGC	CAFs	6.9373	4.07843e-12	ulm
CID4530N_TACACGACAAGTCTGT	CAFs	-2.55516	0.0106187	ulm
CID4530N_TACACGACAGATGGGT	CAFs	-3.05284	0.00226885	ulm
CID4530N_TACACGACAGGGCATA	CAFs	-2.96921	0.00298809	ulm
CID4530N_TACACGACAGTAAGCG	CAFs	-1.45656	0.145248	ulm
CID4530N_TACACGAGTCGCTTCT	CAFs	-0.520121	0.602983	ulm
CID4530N_TACACGATCAAGAAGT	CAFs	-2.72229	0.00648697	ulm
CID4530N_TACACGATCAGAGACG	CAFs	-2.64062	0.0082798	ulm
CID4530N_TACACGATCAGCTGGC	CAFs	-2.27749	0.0227643	ulm
CID4530N_TACACGATCGCCCTTA	CAFs	-2.83131	0.00463895	ulm
CID4530N_TACAGTGAGAACTCGG	CAFs	-2.60726	0.00913153	ulm
CID4530N_TACAGTGAGGATCGCA	CAFs	-2.69236	0.00709882	ulm
CID4530N_TACAGTGAGGGCTCTC	CAFs	-2.4255	0.0152933	ulm
CID4530N_TACAGTGAGTAGCGGT	CAFs	-1.97767	0.0479748	ulm
CID4530N_TACAGTGAGTCGTTTG	CAFs	-2.35686	0.0184369	ulm
CID4530N_TACAGTGCACGGATAG	CAFs	-2.3462	0.0189723	ulm
CID4530N_TACAGTGCATAAGACA	CAFs	10.973	5.83093e-28	ulm
CID4530N_TACAGTGCATCTGGTA	CAFs	6.66567	2.68063e-11	ulm
CID4530N_TACAGTGGTGGGTCAA	CAFs	-2.57979	0.00989071	ulm
CID4530N_TACAGTGTCGGCCGAT	CAFs	-2.89586	0.00378399	ulm
CID4530N_TACAGTGTCTGTCCGT	CAFs	-2.69702	0.00700032	ulm
CID4530N_TACCTATAGACAATAC	CAFs	-1.53884	0.123855	ulm
CID4530N_TACCTATAGCACGCCT	CAFs	-2.74641	0.00602869	ulm
CID4530N_TACCTATAGCAGGTCA	CAFs	-3.0998	0.0019383	ulm
CID4530N_TACCTATAGGTGATAT	CAFs	8.16578	3.3188e-16	ulm
CID4530N_TACCTATCAAAGAATC	CAFs	-2.03567	0.0417925	ulm
CID4530N_TACCTATCACCAGGTC	CAFs	-2.29072	0.0219867	ulm
CID4530N_TACCTATGTACCGAGA	CAFs	-2.33945	0.0193187	ulm
CID4530N_TACCTATGTCAAAGAT	CAFs	-2.75537	0.00586611	ulm
CID4530N_TACCTATTCTCGTATT	CAFs	-1.45531	0.145594	ulm
CID4530N_TACCTATTCTGCGTAA	CAFs	-2.65256	0.00799262	ulm
CID4530N_TACCTTAAGACAGAGA	CAFs	8.40515	4.46142e-17	ulm
CID4530N_TACCTTAAGAGAACAG	CAFs	-1.87007	0.0614842	ulm
CID4530N_TACCTTAAGCCCAGCT	CAFs	-2.27156	0.0231201	ulm
CID4530N_TACCTTAAGGATGGTC	CAFs	-2.04658	0.0407079	ulm
CID4530N_TACCTTAAGTGTTAGA	CAFs	-2.49565	0.0125779	ulm
CID4530N_TACCTTACAAACCCAT	CAFs	-1.90844	0.0563438	ulm
CID4530N_TACCTTACAATGTTGC	CAFs	-1.89969	0.0574835	ulm
CID4530N_TACCTTACACAGCGTC	CAFs	-2.97706	0.00291265	ulm
CID4530N_TACCTTAGTAGCGCTC	CAFs	-3.21998	0.00128337	ulm
CID4530N_TACCTTATCCAGAAGG	CAFs	-2.69901	0.00695847	ulm
CID4530N_TACGGATCACTGTGTA	CAFs	-0.137401	0.890715	ulm
CID4530N_TACGGATCAGGGATTG	CAFs	-1.89857	0.0576312	ulm
CID4530N_TACGGATGTCACTTCC	CAFs	-1.68625	0.0917572	ulm
CID4530N_TACGGATGTCGGGTCT	CAFs	-1.37476	0.169215	ulm
CID4530N_TACGGATGTCTTGCGG	CAFs	-2.68266	0.00730791	ulm
CID4530N_TACGGATGTGTGCGTC	CAFs	-2.98065	0.00287872	ulm
CID4530N_TACGGATGTTGAACTC	CAFs	-3.07406	0.00211361	ulm
CID4530N_TACGGATTCACTTCAT	CAFs	-1.90129	0.0572739	ulm
CID4530N_TACGGATTCAGCTCTC	CAFs	-0.964349	0.334879	ulm
CID4530N_TACGGATTCATAAAGG	CAFs	-3.40695	0.000657792	ulm
CID4530N_TACGGGCAGACTACAA	CAFs	-2.89419	0.0038042	ulm
CID4530N_TACGGGCAGCCAGAAC	CAFs	-2.72752	0.00638503	ulm
CID4530N_TACGGGCAGCCTCGTG	CAFs	-3.19607	0.00139457	ulm
CID4530N_TACGGGCCATCCCACT	CAFs	-1.00813	0.313401	ulm
CID4530N_TACGGGCGTAAGGGAA	CAFs	-2.81569	0.00487053	ulm
CID4530N_TACGGGCGTCGCGGTT	CAFs	-3.12058	0.00180665	ulm
CID4530N_TACGGGCTCACCGGGT	CAFs	-1.16402	0.244426	ulm
CID4530N_TACGGTAAGGCAGTCA	CAFs	-2.29302	0.021854	ulm
CID4530N_TACGGTACAATCTGCA	CAFs	-2.56184	0.0104168	ulm
CID4530N_TACGGTACAGCCTATA	CAFs	-2.43562	0.0148723	ulm
CID4530N_TACGGTACATCACGTA	CAFs	-2.2934	0.0218319	ulm
CID4530N_TACGGTAGTAGCGCTC	CAFs	-2.64798	0.00810177	ulm
CID4530N_TACGGTAGTGCACCAC	CAFs	-3.06865	0.0021522	ulm
CID4530N_TACGGTATCAAACGGG	CAFs	-2.69315	0.00708199	ulm
CID4530N_TACGGTATCACCCTCA	CAFs	-2.72764	0.00638272	ulm
CID4530N_TACGGTATCCTCCTAG	CAFs	-1.53644	0.12444	ulm
CID4530N_TACTCATAGCTACCGC	CAFs	-2.46614	0.0136634	ulm
CID4530N_TACTCATAGGGATGGG	CAFs	-2.07957	0.0375732	ulm
CID4530N_TACTCATAGTTCGATC	CAFs	-2.25244	0.0243017	ulm
CID4530N_TACTCATCAAACTGCT	CAFs	10.3049	7.3713e-25	ulm
CID4530N_TACTCATCACTTAAGC	CAFs	-1.91163	0.0559337	ulm
CID4530N_TACTCATCAGGAACGT	CAFs	-1.76414	0.0777192	ulm
CID4530N_TACTCATGTGCAACGA	CAFs	-1.94181	0.0521699	ulm
CID4530N_TACTCGCAGCTAGTGG	CAFs	-2.32678	0.0199839	ulm
CID4530N_TACTCGCAGCTTCGCG	CAFs	-2.74094	0.00613009	ulm
CID4530N_TACTCGCAGGGTTCCC	CAFs	-3.25534	0.00113382	ulm
CID4530N_TACTCGCAGTGTTGAA	CAFs	-2.56598	0.0102935	ulm
CID4530N_TACTCGCCAACACCCG	CAFs	12.2717	1.55868e-34	ulm
CID4530N_TACTCGCGTTACGCGC	CAFs	8.13129	4.41106e-16	ulm
CID4530N_TACTCGCTCGTTTGCC	CAFs	-3.29771	0.000975916	ulm
CID4530N_TACTCGCTCTGAGTGT	CAFs	-2.43472	0.0149091	ulm
CID4530N_TACTTACAGCCGATTT	CAFs	-2.96997	0.00298066	ulm
CID4530N_TACTTACCAGACAAGC	CAFs	-2.70812	0.00677038	ulm
CID4530N_TACTTACCAGGATCGA	CAFs	-3.19839	0.00138343	ulm
CID4530N_TACTTACCAGTAAGCG	CAFs	6.0721	1.27778e-09	ulm
CID4530N_TACTTACGTAAACCTC	CAFs	-2.63472	0.00842498	ulm
CID4530N_TACTTACGTACTCTCC	CAFs	-1.63696	0.10165	ulm
CID4530N_TACTTACGTTGGTGGA	CAFs	-1.97695	0.0480565	ulm
CID4530N_TACTTACGTTTAAGCC	CAFs	-2.41893	0.0155723	ulm
CID4530N_TACTTACTCACCTTAT	CAFs	-3.10449	0.00190787	ulm
CID4530N_TACTTGTAGCTCCCAG	CAFs	-2.6346	0.00842797	ulm
CID4530N_TACTTGTAGTCGAGTG	CAFs	-2.49589	0.0125695	ulm
CID4530N_TACTTGTCAAGAGTCG	CAFs	-2.97281	0.00295327	ulm
CID4530N_TACTTGTCAAGCCCAC	CAFs	-2.10002	0.0357355	ulm
CID4530N_TACTTGTCACGAAAGC	CAFs	-1.72869	0.0838751	ulm
CID4530N_TACTTGTCACTGCCAG	CAFs	-1.59556	0.110597	ulm
CID4530N_TACTTGTCAGAGCCAA	CAFs	-2.02164	0.0432228	ulm
CID4530N_TACTTGTCAGCATACT	CAFs	9.93158	3.29774e-23	ulm
CID4530N_TACTTGTCAGCCAGAA	CAFs	-1.49797	0.134152	ulm
CID4530N_TACTTGTCAGCGTAAG	CAFs	-2.60984	0.00906308	ulm
CID4530N_TACTTGTCAGGCAGTA	CAFs	-2.78964	0.00528004	ulm
CID4530N_TACTTGTGTGGTCTCG	CAFs	-2.51099	0.0120445	ulm
CID4530N_TACTTGTTCCACGCAG	CAFs	-2.03302	0.0420592	ulm
CID4530N_TACTTGTTCGCCCTTA	CAFs	-0.828815	0.407216	ulm
CID4530N_TAGACCAAGACAGGCT	CAFs	-2.66486	0.00770621	ulm
CID4530N_TAGACCAAGATCTGAA	CAFs	-0.45949	0.645886	ulm
CID4530N_TAGACCAAGGGAACGG	CAFs	-2.64484	0.0081772	ulm
CID4530N_TAGACCAAGGTCATCT	CAFs	-2.31865	0.0204206	ulm
CID4530N_TAGACCACAAAGGCGT	CAFs	-2.62101	0.00877146	ulm
CID4530N_TAGACCAGTATAAACG	CAFs	-3.31242	0.000926041	ulm
CID4530N_TAGACCAGTGTTGGGA	CAFs	-1.30788	0.190924	ulm
CID4530N_TAGACCATCACCAGGC	CAFs	-2.4697	0.0135284	ulm
CID4530N_TAGACCATCACCTTAT	CAFs	-2.50377	0.0122931	ulm
CID4530N_TAGAGCTAGTATGACA	CAFs	2.15617	0.0310783	ulm
CID4530N_TAGAGCTAGTGACTCT	CAFs	-3.07298	0.00212126	ulm
CID4530N_TAGAGCTCAAGGGTCA	CAFs	-2.66182	0.00777612	ulm
CID4530N_TAGAGCTCAGCAGTTT	CAFs	-1.67625	0.0936991	ulm
CID4530N_TAGAGCTCAGGAATGC	CAFs	-2.39211	0.0167579	ulm
CID4530N_TAGAGCTCATTGAGCT	CAFs	-2.81952	0.00481274	ulm
CID4530N_TAGAGCTGTTACGACT	CAFs	8.10102	5.65679e-16	ulm
CID4530N_TAGAGCTGTTATCACG	CAFs	14.7122	7.99424e-49	ulm
CID4530N_TAGAGCTTCTAACTCT	CAFs	-2.27064	0.0231756	ulm
CID4530N_TAGAGCTTCTGGCGTG	CAFs	-1.71415	0.0865113	ulm
CID4530N_TAGAGCTTCTTATCTG	CAFs	-2.56413	0.0103484	ulm
CID4530N_TAGCCGGAGATGCCTT	CAFs	-2.75507	0.00587151	ulm
CID4530N_TAGCCGGAGCGAGAAA	CAFs	-3.74601	0.000180009	ulm
CID4530N_TAGCCGGAGTAGTGCG	CAFs	-1.65913	0.0971	ulm
CID4530N_TAGCCGGAGTGGGTTG	CAFs	-2.65374	0.00796467	ulm
CID4530N_TAGCCGGCAGATGGCA	CAFs	-1.61718	0.10585	ulm
CID4530N_TAGCCGGCAGCTCCGA	CAFs	-1.09599	0.273093	ulm
CID4530N_TAGCCGGCATCCGGGT	CAFs	-2.41527	0.0157297	ulm
CID4530N_TAGCCGGGTCTCACCT	CAFs	5.48707	4.11986e-08	ulm
CID4530N_TAGCCGGTCCACGAAT	CAFs	-2.18193	0.0291229	ulm
CID4530N_TAGCCGGTCCAGTATG	CAFs	-0.927804	0.353517	ulm
CID4530N_TAGCCGGTCGTGGGAA	CAFs	-2.05769	0.0396282	ulm
CID4530N_TAGGCATAGAATAGGG	CAFs	-2.418	0.0156121	ulm
CID4530N_TAGGCATAGACAAAGG	CAFs	-2.72408	0.00645178	ulm
CID4530N_TAGGCATAGCATGGCA	CAFs	-1.80763	0.0706748	ulm
CID4530N_TAGGCATAGGACACCA	CAFs	-2.75746	0.00582874	ulm
CID4530N_TAGGCATCACCGATAT	CAFs	0.042689	0.96595	ulm
CID4530N_TAGGCATGTTGTACAC	CAFs	-2.50834	0.0121352	ulm
CID4530N_TAGGCATTCTACTATC	CAFs	-2.87738	0.00401283	ulm
CID4530N_TAGGCATTCTCCAGGG	CAFs	-1.19904	0.230521	ulm
CID4530N_TAGGCATTCTGCCAGG	CAFs	-2.2556	0.0241028	ulm
CID4530N_TAGTGGTAGACGACGT	CAFs	-2.71374	0.00665674	ulm
CID4530N_TAGTGGTAGGCAAAGA	CAFs	-2.49412	0.0126323	ulm
CID4530N_TAGTGGTTCCTCATTA	CAFs	-1.1991	0.230499	ulm
CID4530N_TAGTTGGAGCTCCCAG	CAFs	-2.76576	0.0056826	ulm
CID4530N_TAGTTGGAGGGTCGAT	CAFs	-1.07752	0.281256	ulm
CID4530N_TAGTTGGCACTATCTT	CAFs	-3.02183	0.00251462	ulm
CID4530N_TAGTTGGCAGGCGATA	CAFs	-2.77951	0.00544747	ulm
CID4530N_TAGTTGGCAGTATAAG	CAFs	-1.59777	0.110106	ulm
CID4530N_TAGTTGGCATTCTCAT	CAFs	-2.15629	0.031069	ulm
CID4530N_TAGTTGGGTGGAAAGA	CAFs	-1.35158	0.17652	ulm
CID4530N_TAGTTGGGTTATCACG	CAFs	-1.64553	0.0998715	ulm
CID4530N_TAGTTGGTCGTAGGTT	CAFs	-1.16697	0.243232	ulm
CID4530N_TATCAGGAGTCATGCT	CAFs	-2.98416	0.00284591	ulm
CID4530N_TATCAGGCAAGACGTG	CAFs	-2.22457	0.0261176	ulm
CID4530N_TATCAGGCACTGCCAG	CAFs	-2.31474	0.0206339	ulm
CID4530N_TATCAGGGTATGGTTC	CAFs	4.42339	9.75068e-06	ulm
CID4530N_TATCAGGGTCGAGTTT	CAFs	-2.31322	0.0207171	ulm
CID4530N_TATCAGGGTGTTCTTT	CAFs	-2.49121	0.0127361	ulm
CID4530N_TATCAGGTCAAGCCTA	CAFs	-2.07708	0.0378027	ulm
CID4530N_TATCAGGTCAGATAAG	CAFs	-2.61054	0.00904454	ulm
CID4530N_TATCAGGTCCTAGGGC	CAFs	-1.23189	0.217999	ulm
CID4530N_TATCAGGTCGGTGTTA	CAFs	-1.08914	0.2761	ulm
CID4530N_TATCAGGTCGTACCGG	CAFs	-2.84818	0.00439999	ulm
CID4530N_TATCTCAAGCACCGCT	CAFs	-1.82991	0.0672739	ulm
CID4530N_TATCTCACAAAGTCAA	CAFs	-1.7777	0.0754628	ulm
CID4530N_TATCTCACAATGAATG	CAFs	-2.47681	0.0132618	ulm
CID4530N_TATCTCACATTATCTC	CAFs	-2.52504	0.0115735	ulm
CID4530N_TATCTCAGTAGCGCTC	CAFs	-3.11853	0.00181929	ulm
CID4530N_TATCTCATCCGTCATC	CAFs	-1.52595	0.127034	ulm
CID4530N_TATGCCCCAAGCTGTT	CAFs	-2.82342	0.00475457	ulm
CID4530N_TATGCCCCAGGATTGG	CAFs	-2.83693	0.00455802	ulm
CID4530N_TATGCCCCATAAGACA	CAFs	-1.13951	0.254498	ulm
CID4530N_TATGCCCGTCCAGTTA	CAFs	-2.62373	0.00870173	ulm
CID4530N_TATGCCCGTCTGATTG	CAFs	-2.72227	0.00648727	ulm
CID4530N_TATGCCCGTGTCTGAT	CAFs	3.63128	0.000282494	ulm
CID4530N_TATGCCCGTTAAGATG	CAFs	-0.0419684	0.966524	ulm
CID4530N_TATGCCCTCACAGTAC	CAFs	-1.16473	0.244137	ulm
CID4530N_TATGCCCTCGATGAGG	CAFs	-2.52671	0.0115189	ulm
CID4530N_TATGCCCTCGGACAAG	CAFs	-1.99916	0.0456	ulm
CID4530N_TATGCCCTCTAACCGA	CAFs	-2.23681	0.0253058	ulm
CID4530N_TATGCCCTCTTAGCCC	CAFs	-2.43767	0.0147882	ulm
CID4530N_TATTACCAGCGATCCC	CAFs	-2.63942	0.0083092	ulm
CID4530N_TATTACCAGGTGATTA	CAFs	-2.2975	0.0215973	ulm
CID4530N_TATTACCCACAGACAG	CAFs	5.00331	5.66758e-07	ulm
CID4530N_TATTACCCATGCATGT	CAFs	-2.35706	0.0184268	ulm
CID4530N_TATTACCGTCAAAGAT	CAFs	-1.91792	0.0551303	ulm
CID4530N_TATTACCGTCAGTGGA	CAFs	-1.72503	0.0845327	ulm
CID4530N_TATTACCGTCCTGCTT	CAFs	-3.03975	0.00236984	ulm
CID4530N_TCAACGAAGAGCCCAA	CAFs	-3.24479	0.00117668	ulm
CID4530N_TCAACGAAGCAGATCG	CAFs	-1.4746	0.140332	ulm
CID4530N_TCAACGAAGCATCATC	CAFs	-2.27644	0.0228267	ulm
CID4530N_TCAACGAAGCGCTCCA	CAFs	-1.62513	0.104146	ulm
CID4530N_TCAACGAAGTAAGTAC	CAFs	-1.67731	0.0934921	ulm
CID4530N_TCAACGAAGTGAAGAG	CAFs	-2.70225	0.0068912	ulm
CID4530N_TCAACGAAGTTGAGAT	CAFs	-0.903704	0.36616	ulm
CID4530N_TCAACGACAGTCGTGC	CAFs	-2.88234	0.00395019	ulm
CID4530N_TCAACGACATGGGAAC	CAFs	-3.04861	0.00230103	ulm
CID4530N_TCAACGAGTAAATGAC	CAFs	-2.08248	0.0373075	ulm
CID4530N_TCAACGAGTCTAGTGT	CAFs	-2.60886	0.00908899	ulm
CID4530N_TCAACGAGTGCGATAG	CAFs	-3.1884	0.00143211	ulm
CID4530N_TCAACGATCGGTTCGG	CAFs	-0.510972	0.609375	ulm
CID4530N_TCAATCTAGAATTCCC	CAFs	-2.67674	0.00743822	ulm
CID4530N_TCAATCTAGCGATGAC	CAFs	-1.53921	0.123763	ulm
CID4530N_TCAATCTCAATCCGAT	CAFs	-2.58684	0.00969079	ulm
CID4530N_TCAATCTCACGTCAGC	CAFs	-2.69312	0.00708269	ulm
CID4530N_TCAATCTCATTCTTAC	CAFs	-2.16734	0.0302165	ulm
CID4530N_TCAATCTGTAGAGTGC	CAFs	-2.31004	0.0208927	ulm
CID4530N_TCAATCTGTAGCGCTC	CAFs	-1.73693	0.0824101	ulm
CID4530N_TCAATCTGTTTGACAC	CAFs	-1.74363	0.0812331	ulm
CID4530N_TCACAAGAGTCATCCA	CAFs	-2.24431	0.0248195	ulm
CID4530N_TCACAAGCATCCCATC	CAFs	-2.64597	0.0081499	ulm
CID4530N_TCACAAGCATGCCTAA	CAFs	-0.94011	0.347169	ulm
CID4530N_TCACAAGCATTCTTAC	CAFs	-2.47337	0.0133901	ulm
CID4530N_TCACAAGGTAAAGTCA	CAFs	-1.86941	0.0615761	ulm
CID4530N_TCACAAGGTAAGGGAA	CAFs	-3.15714	0.00159482	ulm
CID4530N_TCACAAGGTATCGCAT	CAFs	-2.66379	0.00773069	ulm
CID4530N_TCACAAGGTCCAACTA	CAFs	-3.21315	0.0013143	ulm
CID4530N_TCACAAGGTGAACCTT	CAFs	-3.32769	0.000876766	ulm
CID4530N_TCACAAGTCCTTCAAT	CAFs	-2.37398	0.0176037	ulm
CID4530N_TCACAAGTCGCTTGTC	CAFs	-2.90384	0.00368886	ulm
CID4530N_TCACAAGTCGGATGGA	CAFs	-2.37706	0.0174574	ulm
CID4530N_TCACAAGTCTCTGCTG	CAFs	-2.13827	0.0325031	ulm
CID4530N_TCACAAGTCTGTCCGT	CAFs	10.0475	1.02834e-23	ulm
CID4530N_TCACGAACAGCTGTGC	CAFs	-1.95545	0.0505397	ulm
CID4530N_TCACGAACATATACGC	CAFs	8.98843	2.65264e-19	ulm
CID4530N_TCACGAAGTCTCACCT	CAFs	-2.13429	0.0328271	ulm
CID4530N_TCACGAAGTTAAGATG	CAFs	-1.69181	0.0906929	ulm
CID4530N_TCACGAATCAGGCAAG	CAFs	-1.78611	0.0740911	ulm
CID4530N_TCACGAATCATGGTCA	CAFs	-2.53368	0.0112923	ulm
CID4530N_TCAGATGAGAGCTTCT	CAFs	-2.06398	0.0390279	ulm
CID4530N_TCAGATGGTCGTCTTC	CAFs	6.05967	1.38038e-09	ulm
CID4530N_TCAGATGTCGCAAGCC	CAFs	-2.19036	0.0285059	ulm
CID4530N_TCAGCAAAGACAGAGA	CAFs	-2.50929	0.0121027	ulm
CID4530N_TCAGCAAAGCACACAG	CAFs	-2.407	0.0160902	ulm
CID4530N_TCAGCAACAATTCCTT	CAFs	-2.19154	0.0284202	ulm
CID4530N_TCAGCAACACACAGAG	CAFs	-2.53704	0.0111844	ulm
CID4530N_TCAGCAACACGGTGTC	CAFs	-1.96536	0.0493823	ulm
CID4530N_TCAGCAACAGTGGAGT	CAFs	6.51204	7.53208e-11	ulm
CID4530N_TCAGCAAGTAAGTGTA	CAFs	-2.21899	0.0264949	ulm
CID4530N_TCAGCAAGTGAACCTT	CAFs	-3.01739	0.00255178	ulm
CID4530N_TCAGCAATCAGCATGT	CAFs	-3.11285	0.00185466	ulm
CID4530N_TCAGCAATCCGCAGTG	CAFs	-2.68326	0.0072949	ulm
CID4530N_TCAGCAATCGCTAGCG	CAFs	-2.94726	0.00320855	ulm
CID4530N_TCAGCAATCGGAGCAA	CAFs	-2.91149	0.0035998	ulm
CID4530N_TCAGCAATCGGGAGTA	CAFs	-1.14294	0.253075	ulm
CID4530N_TCAGCTCAGACAGACC	CAFs	-1.77781	0.0754457	ulm
CID4530N_TCAGCTCAGTCCGTAT	CAFs	8.88751	6.59419e-19	ulm
CID4530N_TCAGCTCAGTGGGTTG	CAFs	-2.63358	0.00845324	ulm
CID4530N_TCAGCTCCAATAGAGT	CAFs	-3.07207	0.00212771	ulm
CID4530N_TCAGCTCCAATCACAC	CAFs	-2.82688	0.00470356	ulm
CID4530N_TCAGCTCCACATTCGA	CAFs	-3.19268	0.00141106	ulm
CID4530N_TCAGCTCCAGCTGTTA	CAFs	-2.98888	0.00280234	ulm
CID4530N_TCAGCTCCATAACCTG	CAFs	-2.43108	0.0150598	ulm
CID4530N_TCAGCTCGTACTTGAC	CAFs	-2.5663	0.0102837	ulm
CID4530N_TCAGCTCGTGGAAAGA	CAFs	10.8166	3.2293e-27	ulm
CID4530N_TCAGCTCGTGGGTATG	CAFs	-2.52067	0.0117185	ulm
CID4530N_TCAGCTCGTGTTCTTT	CAFs	-2.67931	0.00738147	ulm
CID4530N_TCAGCTCTCAGGTAAA	CAFs	-2.22198	0.0262918	ulm
CID4530N_TCAGCTCTCTTGTATC	CAFs	-0.465627	0.641486	ulm
CID4530N_TCAGGATAGATGGCGT	CAFs	-2.51656	0.0118558	ulm
CID4530N_TCAGGATAGGACATTA	CAFs	9.08748	1.07477e-19	ulm
CID4530N_TCAGGATAGGCACATG	CAFs	-3.37968	0.000726644	ulm
CID4530N_TCAGGATAGTGGAGTC	CAFs	9.80886	1.11639e-22	ulm
CID4530N_TCAGGATCACCAGTTA	CAFs	-1.06454	0.287091	ulm
CID4530N_TCAGGATCATGTTGAC	CAFs	-1.2163	0.223882	ulm
CID4530N_TCAGGATGTTGTCTTT	CAFs	-1.9027	0.0570889	ulm
CID4530N_TCAGGATTCAACACTG	CAFs	12.8791	7.44971e-38	ulm
CID4530N_TCAGGTAAGAATGTGT	CAFs	-2.01938	0.0434572	ulm
CID4530N_TCAGGTAAGTGGTAAT	CAFs	-2.23407	0.0254858	ulm
CID4530N_TCAGGTAGTACATCCA	CAFs	1.46005	0.144287	ulm
CID4530N_TCAGGTAGTCGCCATG	CAFs	-2.72409	0.00645163	ulm
CID4530N_TCAGGTAGTCTGCGGT	CAFs	-2.12588	0.0335211	ulm
CID4530N_TCAGGTAGTGAGCGAT	CAFs	-2.38857	0.0169205	ulm
CID4530N_TCAGGTAGTGCGGTAA	CAFs	-2.24378	0.0248537	ulm
CID4530N_TCAGGTATCACATACG	CAFs	-2.68855	0.00718023	ulm
CID4530N_TCAGGTATCCGCGGTA	CAFs	-2.65261	0.00799148	ulm
CID4530N_TCATTACAGAGCCCAA	CAFs	-2.36621	0.0179775	ulm
CID4530N_TCATTACAGAGTAATC	CAFs	-2.6022	0.00926747	ulm
CID4530N_TCATTACAGTAGCCGA	CAFs	-1.83702	0.0662175	ulm
CID4530N_TCATTACCACCAGGTC	CAFs	-2.05404	0.0399808	ulm
CID4530N_TCATTACCAGCCTTTC	CAFs	-2.96517	0.00302753	ulm
CID4530N_TCATTACCATGGGACA	CAFs	-2.05684	0.0397103	ulm
CID4530N_TCATTACGTCTAGTGT	CAFs	-1.75361	0.0795082	ulm
CID4530N_TCATTACGTTCGTGAT	CAFs	-2.86223	0.00420962	ulm
CID4530N_TCATTTGAGAGATGAG	CAFs	-1.70164	0.0888338	ulm
CID4530N_TCATTTGAGATGCCAG	CAFs	-2.16628	0.0302978	ulm
CID4530N_TCATTTGAGATGTAAC	CAFs	-2.72834	0.00636915	ulm
CID4530N_TCATTTGAGTATCTCG	CAFs	-2.3602	0.0182715	ulm
CID4530N_TCATTTGCAGCTGCTG	CAFs	7.88327	3.29777e-15	ulm
CID4530N_TCATTTGCATCCCACT	CAFs	-1.88277	0.0597411	ulm
CID4530N_TCATTTGGTGACTCAT	CAFs	13.3297	2.03204e-40	ulm
CID4530N_TCATTTGTCGACCAGC	CAFs	-2.73212	0.00629654	ulm
CID4530N_TCATTTGTCGTTTGCC	CAFs	-2.95202	0.00315946	ulm
CID4530N_TCATTTGTCTCCAACC	CAFs	-2.57254	0.0101003	ulm
CID4530N_TCCACACAGAGATGAG	CAFs	11.5361	1.00846e-30	ulm
CID4530N_TCCACACCAGGCAGTA	CAFs	-2.91756	0.0035305	ulm
CID4530N_TCCACACGTATAATGG	CAFs	-2.21151	0.0270078	ulm
CID4530N_TCCACACGTCTCAACA	CAFs	-2.26045	0.0238006	ulm
CID4530N_TCCACACTCTTACCTA	CAFs	-3.21978	0.00128426	ulm
CID4530N_TCCACACTCTTCCTTC	CAFs	-0.926758	0.35406	ulm
CID4530N_TCCCGATAGGCCATAG	CAFs	-1.40617	0.159685	ulm
CID4530N_TCCCGATGTAGAGCTG	CAFs	-2.64208	0.00824419	ulm
CID4530N_TCCCGATGTAGCGTGA	CAFs	8.77324	1.82684e-18	ulm
CID4530N_TCCCGATGTGCGATAG	CAFs	-2.64958	0.00806336	ulm
CID4530N_TCCCGATTCATTTGGG	CAFs	-2.53085	0.0113839	ulm
CID4530N_TCGAGGCAGATCCTGT	CAFs	-0.743673	0.45708	ulm
CID4530N_TCGAGGCAGCCCAATT	CAFs	-2.29311	0.0218485	ulm
CID4530N_TCGAGGCCAATAGAGT	CAFs	-1.90421	0.0568923	ulm
CID4530N_TCGAGGCCAGTATCTG	CAFs	-3.11463	0.00184352	ulm
CID4530N_TCGAGGCTCCGCAAGC	CAFs	-2.90783	0.00364215	ulm
CID4530N_TCGAGGCTCGGATGTT	CAFs	-2.75489	0.00587467	ulm
CID4530N_TCGAGGCTCTGAGGGA	CAFs	-1.68089	0.0927943	ulm
CID4530N_TCGCGAGAGCGCCTTG	CAFs	-3.0447	0.00233118	ulm
CID4530N_TCGCGAGAGGATTCGG	CAFs	14.6727	1.42675e-48	ulm
CID4530N_TCGCGAGCAATGGAGC	CAFs	-2.72008	0.00653033	ulm
CID4530N_TCGCGAGCACATTTCT	CAFs	-3.05115	0.00228167	ulm
CID4530N_TCGCGAGCATGCGCAC	CAFs	-2.22972	0.0257733	ulm
CID4530N_TCGCGAGTCCAATGGT	CAFs	-2.73949	0.00615721	ulm
CID4530N_TCGCGAGTCGTAGGAG	CAFs	-1.16846	0.242629	ulm
CID4530N_TCGCGTTAGATGCCAG	CAFs	-2.92978	0.0033946	ulm
CID4530N_TCGCGTTAGGCTCAGA	CAFs	-1.90272	0.0570865	ulm
CID4530N_TCGCGTTAGTTGTAGA	CAFs	-0.980868	0.326666	ulm
CID4530N_TCGCGTTCAAAGGAAG	CAFs	-1.41691	0.156521	ulm
CID4530N_TCGCGTTCACGGTGTC	CAFs	8.19841	2.53289e-16	ulm
CID4530N_TCGCGTTCAGCTGTGC	CAFs	9.35187	9.19507e-21	ulm
CID4530N_TCGCGTTTCTAGAGTC	CAFs	-2.84835	0.0043976	ulm
CID4530N_TCGGGACAGCCCGAAA	CAFs	-2.04445	0.0409182	ulm
CID4530N_TCGGGACAGGACACCA	CAFs	-3.07573	0.00210181	ulm
CID4530N_TCGGGACCAGTCCTTC	CAFs	-1.93339	0.053198	ulm
CID4530N_TCGGGACCAGTCGTGC	CAFs	-2.76186	0.00575085	ulm
CID4530N_TCGGGACCATCACGTA	CAFs	-2.90791	0.00364126	ulm
CID4530N_TCGGGACCATTACCTT	CAFs	-2.13128	0.0330746	ulm
CID4530N_TCGGGACGTGCATCTA	CAFs	-1.03284	0.301689	ulm
CID4530N_TCGGGACGTGTTGAGG	CAFs	-2.36407	0.0180816	ulm
CID4530N_TCGGGACTCCACGCAG	CAFs	-1.49438	0.135088	ulm
CID4530N_TCGGGACTCTCCAGGG	CAFs	-2.25078	0.0244066	ulm
CID4530N_TCGGGACTCTCTGCTG	CAFs	-2.66386	0.0077292	ulm
CID4530N_TCGGTAAAGACGCTTT	CAFs	-3.05665	0.00224026	ulm
CID4530N_TCGGTAAAGCTGTTCA	CAFs	-2.72264	0.00648005	ulm
CID4530N_TCGGTAAAGGCGTACA	CAFs	-1.77264	0.0762988	ulm
CID4530N_TCGGTAACAACACCTA	CAFs	-2.53301	0.0113139	ulm
CID4530N_TCGGTAACAGCTGGCT	CAFs	0.0736687	0.941275	ulm
CID4530N_TCGGTAACATACCATG	CAFs	-1.80662	0.0708324	ulm
CID4530N_TCGGTAAGTACTTGAC	CAFs	-2.15697	0.0310157	ulm
CID4530N_TCGGTAAGTCAATGTC	CAFs	-1.44075	0.149667	ulm
CID4530N_TCGGTAAGTTATGTGC	CAFs	-2.72803	0.00637516	ulm
CID4530N_TCGGTAAGTTCCACGG	CAFs	-1.60373	0.108784	ulm
CID4530N_TCGGTAATCACTTCAT	CAFs	-2.05827	0.0395725	ulm
CID4530N_TCGGTAATCAGTTTGG	CAFs	-1.81977	0.0688037	ulm
CID4530N_TCGTACCAGACTTGAA	CAFs	-2.71784	0.00657477	ulm
CID4530N_TCGTACCAGTGAAGAG	CAFs	-2.38158	0.0172448	ulm
CID4530N_TCGTACCCACGAAACG	CAFs	-1.48109	0.138594	ulm
CID4530N_TCGTACCCACTGTTAG	CAFs	-2.7875	0.00531503	ulm
CID4530N_TCGTACCCATAGTAAG	CAFs	-2.80456	0.00504175	ulm
CID4530N_TCGTACCGTCGCTTTC	CAFs	-1.45054	0.146919	ulm
CID4530N_TCGTACCGTGATAAGT	CAFs	-2.02908	0.0424592	ulm
CID4530N_TCGTACCTCTTAACCT	CAFs	-2.50636	0.0122034	ulm
CID4530N_TCGTACCTCTTAGCCC	CAFs	-2.05301	0.04008	ulm
CID4530N_TCGTAGAAGCATGGCA	CAFs	-3.08133	0.00206265	ulm
CID4530N_TCGTAGAAGTGTACTC	CAFs	-2.58723	0.00967984	ulm
CID4530N_TCGTAGACAACACCTA	CAFs	13.7458	7.30505e-43	ulm
CID4530N_TCGTAGACACGTGAGA	CAFs	-1.93283	0.0532672	ulm
CID4530N_TCGTAGAGTCGTCTTC	CAFs	-1.03175	0.302197	ulm
CID4530N_TCGTAGATCCTTTCGG	CAFs	-2.4932	0.0126651	ulm
CID4530N_TCGTAGATCGGATGTT	CAFs	-1.65235	0.0984744	ulm
CID4530N_TCGTAGATCGGCTTGG	CAFs	-2.5937	0.0094997	ulm
CID4530N_TCGTAGATCTCGATGA	CAFs	-2.22761	0.0259142	ulm
CID4530N_TCTATTGAGCTAGTTC	CAFs	-3.39464	0.000688085	ulm
CID4530N_TCTATTGAGGACAGCT	CAFs	-1.54199	0.123088	ulm
CID4530N_TCTATTGCAACTGCGC	CAFs	-2.93502	0.0033378	ulm
CID4530N_TCTATTGCAAGTTGTC	CAFs	-2.6624	0.00776277	ulm
CID4530N_TCTATTGCACCGATAT	CAFs	-1.85999	0.0628975	ulm
CID4530N_TCTATTGCAGCCAATT	CAFs	-2.97719	0.0029114	ulm
CID4530N_TCTATTGGTAAATGTG	CAFs	-0.887512	0.37481	ulm
CID4530N_TCTATTGGTACATCCA	CAFs	-2.99989	0.00270303	ulm
CID4530N_TCTATTGGTACTTCTT	CAFs	-2.17269	0.0298118	ulm
CID4530N_TCTATTGGTGGAAAGA	CAFs	-2.3996	0.0164189	ulm
CID4530N_TCTATTGTCAGCCTAA	CAFs	-2.17644	0.0295304	ulm
CID4530N_TCTATTGTCCTGCAGG	CAFs	-2.45443	0.0141166	ulm
CID4530N_TCTATTGTCGGTTCGG	CAFs	-2.83189	0.00463045	ulm
CID4530N_TCTCATAAGGTGACCA	CAFs	-2.76383	0.00571626	ulm
CID4530N_TCTCATACACTTGGAT	CAFs	-2.86597	0.00416031	ulm
CID4530N_TCTCATAGTAGTGAAT	CAFs	5.58328	2.38077e-08	ulm
CID4530N_TCTCTAAAGGAGTCTG	CAFs	-2.10526	0.0352767	ulm
CID4530N_TCTCTAAAGTGTCCAT	CAFs	-2.02419	0.0429595	ulm
CID4530N_TCTCTAACACTTAAGC	CAFs	-2.49279	0.0126798	ulm
CID4530N_TCTCTAACAGTCGATT	CAFs	-2.32331	0.0201692	ulm
CID4530N_TCTCTAATCCACGTGG	CAFs	-1.91489	0.0555158	ulm
CID4530N_TCTCTAATCGATGAGG	CAFs	-2.67755	0.0074204	ulm
CID4530N_TCTCTAATCGTAGGAG	CAFs	-2.52587	0.0115463	ulm
CID4530N_TCTCTAATCTCTTATG	CAFs	11.9653	6.42963e-33	ulm
CID4530N_TCTGAGAAGCTAACAA	CAFs	-1.32181	0.18624	ulm
CID4530N_TCTGAGAAGTTTGCGT	CAFs	-1.70016	0.0891108	ulm
CID4530N_TCTGAGACAGGCAGTA	CAFs	11.2555	2.49565e-29	ulm
CID4530N_TCTGAGACATTACCTT	CAFs	-3.0923	0.00198794	ulm
CID4530N_TCTGAGAGTCGTTGTA	CAFs	-1.65624	0.0976837	ulm
CID4530N_TCTGAGAGTGCACGAA	CAFs	-2.76627	0.0056737	ulm
CID4530N_TCTGAGATCAGGATCT	CAFs	12.8523	1.05276e-37	ulm
CID4530N_TCTGAGATCGGCATCG	CAFs	-2.68146	0.00733427	ulm
CID4530N_TCTGAGATCGTACCGG	CAFs	-2.53798	0.0111545	ulm
CID4530N_TCTGAGATCTGATACG	CAFs	-2.3777	0.0174273	ulm
CID4530N_TCTGAGATCTTACCGC	CAFs	-2.01404	0.0440141	ulm
CID4530N_TCTGGAAAGGGTCGAT	CAFs	-1.52555	0.127133	ulm
CID4530N_TCTGGAAAGTCTCGGC	CAFs	-2.60504	0.0091909	ulm
CID4530N_TCTGGAAAGTGCAAGC	CAFs	-2.4081	0.016042	ulm
CID4530N_TCTGGAAAGTGGAGTC	CAFs	-2.81031	0.00495265	ulm
CID4530N_TCTGGAACAAGTAATG	CAFs	-1.82012	0.0687512	ulm
CID4530N_TCTGGAACACACCGCA	CAFs	-1.87613	0.060647	ulm
CID4530N_TCTGGAACACATGGGA	CAFs	-1.78699	0.0739492	ulm
CID4530N_TCTGGAACACGACGAA	CAFs	-0.659092	0.509842	ulm
CID4530N_TCTGGAAGTACTTCTT	CAFs	-2.75417	0.00588768	ulm
CID4530N_TCTGGAAGTATATGGA	CAFs	-2.96312	0.00304778	ulm
CID4530N_TCTGGAAGTCAGTGGA	CAFs	-3.02134	0.00251876	ulm
CID4530N_TCTGGAATCAACGAAA	CAFs	13.24	6.68931e-40	ulm
CID4530N_TCTGGAATCGACGGAA	CAFs	-3.02138	0.00251836	ulm
CID4530N_TCTTCGGCAAAGTGCG	CAFs	-2.97308	0.00295066	ulm
CID4530N_TCTTCGGGTAAAGTCA	CAFs	-2.39427	0.0166597	ulm
CID4530N_TCTTCGGGTCGGATCC	CAFs	-1.31461	0.18865	ulm
CID4530N_TCTTCGGGTGACTCAT	CAFs	-1.92387	0.05438	ulm
CID4530N_TCTTCGGGTGTGGCTC	CAFs	-1.5672	0.117079	ulm
CID4530N_TCTTCGGTCCAGGGCT	CAFs	-0.66843	0.503864	ulm
CID4530N_TCTTTCCAGAAGATTC	CAFs	-2.46178	0.0138304	ulm
CID4530N_TCTTTCCAGCACAGGT	CAFs	-2.97068	0.00297381	ulm
CID4530N_TCTTTCCAGTAGCGGT	CAFs	-1.61242	0.10688	ulm
CID4530N_TCTTTCCAGTCTCAAC	CAFs	-2.35413	0.0185726	ulm
CID4530N_TCTTTCCGTTCAGACT	CAFs	-1.4358	0.151071	ulm
CID4530N_TCTTTCCGTTTCCACC	CAFs	-2.88347	0.003936	ulm
CID4530N_TCTTTCCTCAGTGTTG	CAFs	-2.51778	0.0118148	ulm
CID4530N_TCTTTCCTCCCTCTTT	CAFs	-1.64397	0.100194	ulm
CID4530N_TGAAAGAAGAGACTAT	CAFs	-2.02657	0.0427151	ulm
CID4530N_TGAAAGAGTCTCCCTA	CAFs	-2.66541	0.00769367	ulm
CID4530N_TGAAAGATCACCATAG	CAFs	-1.41118	0.158203	ulm
CID4530N_TGAAAGATCACTCCTG	CAFs	-2.50475	0.0122593	ulm
CID4530N_TGAAAGATCTCGCTTG	CAFs	-1.20946	0.226496	ulm
CID4530N_TGACAACAGCAATATG	CAFs	-3.00091	0.002694	ulm
CID4530N_TGACAACAGCACAGGT	CAFs	-0.871868	0.383287	ulm
CID4530N_TGACAACAGCCTTGAT	CAFs	5.60041	2.15731e-08	ulm
CID4530N_TGACAACAGCTAACTC	CAFs	-2.68381	0.00728294	ulm
CID4530N_TGACAACAGGCAATTA	CAFs	-1.41068	0.158349	ulm
CID4530N_TGACAACAGGTAGCCA	CAFs	-0.935613	0.34948	ulm
CID4530N_TGACAACCACTTCTGC	CAFs	12.4025	3.09559e-35	ulm
CID4530N_TGACAACGTAATCACC	CAFs	-1.69392	0.0902902	ulm
CID4530N_TGACAACGTACGCTGC	CAFs	-2.60564	0.00917481	ulm
CID4530N_TGACAACGTCACTTCC	CAFs	9.00375	2.3083e-19	ulm
CID4530N_TGACAACGTGTGAATA	CAFs	-2.48556	0.0129401	ulm
CID4530N_TGACAACGTTGCCTCT	CAFs	-3.28307	0.00102801	ulm
CID4530N_TGACAACTCGCTTAGA	CAFs	-2.53248	0.011331	ulm
CID4530N_TGACAACTCTTGGGTA	CAFs	-1.18158	0.237383	ulm
CID4530N_TGACGGCAGAAACCGC	CAFs	-1.35541	0.175298	ulm
CID4530N_TGACGGCAGCGATCCC	CAFs	0.478526	0.63228	ulm
CID4530N_TGACGGCAGTCATCCA	CAFs	-1.12971	0.258608	ulm
CID4530N_TGACGGCCACAGGCCT	CAFs	-3.02891	0.00245651	ulm
CID4530N_TGACGGCCATACGCTA	CAFs	-1.85421	0.0637196	ulm
CID4530N_TGACGGCGTCCGTCAG	CAFs	-1.09819	0.272131	ulm
CID4530N_TGACGGCGTCGCTTTC	CAFs	-3.19165	0.00141608	ulm
CID4530N_TGACGGCTCAGGCCCA	CAFs	8.43199	3.54994e-17	ulm
CID4530N_TGACTAGAGACCCACC	CAFs	-2.77298	0.00555806	ulm
CID4530N_TGACTAGAGACTGGGT	CAFs	-3.03486	0.00240852	ulm
CID4530N_TGACTAGAGTATTGGA	CAFs	-2.56108	0.0104396	ulm
CID4530N_TGACTAGCAAGGACTG	CAFs	-2.55902	0.0105017	ulm
CID4530N_TGACTAGCATCATCCC	CAFs	-2.04298	0.0410636	ulm
CID4530N_TGACTAGGTATCTGCA	CAFs	-3.37872	0.000729174	ulm
CID4530N_TGACTAGGTCAGAGGT	CAFs	-2.36496	0.0180383	ulm
CID4530N_TGACTAGGTGTCGCTG	CAFs	-1.57548	0.115157	ulm
CID4530N_TGACTAGTCTCCGGTT	CAFs	-3.02246	0.00250942	ulm
CID4530N_TGACTTTAGAGACTTA	CAFs	10.8061	3.61818e-27	ulm
CID4530N_TGACTTTAGAGTGACC	CAFs	-1.10478	0.269263	ulm
CID4530N_TGACTTTAGATATGCA	CAFs	-1.55186	0.120707	ulm
CID4530N_TGACTTTCAATCGAAA	CAFs	-2.54536	0.0109215	ulm
CID4530N_TGACTTTCATGGGAAC	CAFs	11.501	1.51309e-30	ulm
CID4530N_TGACTTTGTCTCCACT	CAFs	-1.57065	0.116274	ulm
CID4530N_TGACTTTGTGTCTGAT	CAFs	-2.94888	0.00319177	ulm
CID4530N_TGACTTTTCAACGGGA	CAFs	-1.52215	0.127983	ulm
CID4530N_TGACTTTTCCTTGCCA	CAFs	-2.79039	0.00526782	ulm
CID4530N_TGAGAGGAGACGCACA	CAFs	-2.47501	0.0133288	ulm
CID4530N_TGAGAGGAGTTAGCGG	CAFs	-3.06484	0.0021798	ulm
CID4530N_TGAGAGGCAAGAGGCT	CAFs	-2.63402	0.00844248	ulm
CID4530N_TGAGAGGCAAGAGTCG	CAFs	-1.75317	0.0795831	ulm
CID4530N_TGAGAGGCAATCAGAA	CAFs	-2.92149	0.00348625	ulm
CID4530N_TGAGAGGGTAGCTAAA	CAFs	-2.18718	0.0287369	ulm
CID4530N_TGAGAGGGTTCACCTC	CAFs	-2.04254	0.0411066	ulm
CID4530N_TGAGAGGGTTCGTCTC	CAFs	-2.92023	0.00350037	ulm
CID4530N_TGAGAGGTCCTGTAGA	CAFs	-2.12004	0.0340111	ulm
CID4530N_TGAGAGGTCTATCCCG	CAFs	-2.59702	0.00940817	ulm
CID4530N_TGAGCATAGACAAAGG	CAFs	-2.21621	0.0266845	ulm
CID4530N_TGAGCATAGATGTGTA	CAFs	-2.44127	0.0146414	ulm
CID4530N_TGAGCATAGTGGTAGC	CAFs	-2.75236	0.00592029	ulm
CID4530N_TGAGCATGTGCCTGTG	CAFs	0.0203727	0.983746	ulm
CID4530N_TGAGCATTCCGTCATC	CAFs	-0.688298	0.491271	ulm
CID4530N_TGAGCCGCATCCTTGC	CAFs	-3.10153	0.00192702	ulm
CID4530N_TGAGCCGCATCGATTG	CAFs	-1.4114	0.158136	ulm
CID4530N_TGAGCCGGTAAGTGTA	CAFs	-2.88377	0.00393233	ulm
CID4530N_TGAGCCGGTATAGTAG	CAFs	-2.71043	0.00672351	ulm
CID4530N_TGAGCCGGTGGTAACG	CAFs	-1.78392	0.0744467	ulm
CID4530N_TGAGCCGGTGTGCCTG	CAFs	11.6054	4.5129e-31	ulm
CID4530N_TGAGCCGTCAGTTGAC	CAFs	-2.87057	0.00410018	ulm
CID4530N_TGAGCCGTCCACTCCA	CAFs	-2.28425	0.0223636	ulm
CID4530N_TGAGCCGTCTGACCTC	CAFs	-2.91043	0.00361205	ulm
CID4530N_TGAGGGAAGCTGCGAA	CAFs	-3.34692	0.000818174	ulm
CID4530N_TGAGGGACAGCGAACA	CAFs	-2.0564	0.0397524	ulm
CID4530N_TGAGGGAGTAAAGTCA	CAFs	-3.00668	0.00264334	ulm
CID4530N_TGAGGGAGTACCGAGA	CAFs	-3.09068	0.0019988	ulm
CID4530N_TGAGGGAGTACCTACA	CAFs	-2.65884	0.00784514	ulm
CID4530N_TGAGGGAGTACTTGAC	CAFs	8.43459	3.47191e-17	ulm
CID4530N_TGAGGGAGTCAAAGCG	CAFs	-1.6244	0.1043	ulm
CID4530N_TGAGGGAGTGACAAAT	CAFs	12.7893	2.36086e-37	ulm
CID4530N_TGAGGGAGTGCCTGCA	CAFs	14.6187	3.14048e-48	ulm
CID4530N_TGAGGGAGTGCTCTTC	CAFs	-2.84613	0.00442845	ulm
CID4530N_TGAGGGAGTGTCCTCT	CAFs	-1.94987	0.0512012	ulm
CID4530N_TGAGGGATCTGATTCT	CAFs	-2.34564	0.0190008	ulm
CID4530N_TGAGGGATCTTTACAC	CAFs	3.58432	0.000338494	ulm
CID4530N_TGATTTCAGAACTGTA	CAFs	-0.955503	0.339331	ulm
CID4530N_TGATTTCAGGCTAGAC	CAFs	-1.96849	0.049021	ulm
CID4530N_TGATTTCAGGGTTTCT	CAFs	-2.05186	0.0401919	ulm
CID4530N_TGATTTCAGTCCATAC	CAFs	-1.71347	0.0866366	ulm
CID4530N_TGATTTCCAGTCGATT	CAFs	-3.00947	0.00261926	ulm
CID4530N_TGATTTCGTACTCGCG	CAFs	-1.89131	0.0585928	ulm
CID4530N_TGATTTCGTCAAACTC	CAFs	-2.44884	0.0143374	ulm
CID4530N_TGATTTCTCCTTTCTC	CAFs	13.3288	2.05633e-40	ulm
CID4530N_TGCACCTAGAAGAAGC	CAFs	-2.74872	0.00598652	ulm
CID4530N_TGCACCTAGCCCAACC	CAFs	-2.98356	0.00285146	ulm
CID4530N_TGCACCTAGGGATACC	CAFs	-1.36768	0.171424	ulm
CID4530N_TGCACCTAGTACCGGA	CAFs	-3.40756	0.000656342	ulm
CID4530N_TGCACCTCATCACGAT	CAFs	-2.33202	0.0197064	ulm
CID4530N_TGCACCTCATCCCATC	CAFs	-2.00901	0.0445453	ulm
CID4530N_TGCACCTGTACAAGTA	CAFs	-0.973266	0.330429	ulm
CID4530N_TGCACCTGTTCGCGAC	CAFs	-1.55757	0.119347	ulm
CID4530N_TGCACCTTCCGAACGC	CAFs	-2.78833	0.00530146	ulm
CID4530N_TGCCAAAAGACATAAC	CAFs	-2.82327	0.00475686	ulm
CID4530N_TGCCAAAAGCCACGCT	CAFs	-2.39394	0.0166745	ulm
CID4530N_TGCCAAAAGCGGCTTC	CAFs	-1.16546	0.243843	ulm
CID4530N_TGCCAAACAAAGTCAA	CAFs	-2.97442	0.00293778	ulm
CID4530N_TGCCAAACAGGAATCG	CAFs	-1.87486	0.0608212	ulm
CID4530N_TGCCAAAGTAGGCATG	CAFs	-3.48756	0.000488157	ulm
CID4530N_TGCCAAAGTATGCTTG	CAFs	-2.01057	0.0443801	ulm
CID4530N_TGCCAAAGTCAGAATA	CAFs	-2.44598	0.0144517	ulm
CID4530N_TGCCAAAGTCCGAAGA	CAFs	-1.80942	0.0703966	ulm
CID4530N_TGCCAAAGTCGCGGTT	CAFs	-2.29056	0.0219957	ulm
CID4530N_TGCCAAAGTTCGGCAC	CAFs	-2.34415	0.019077	ulm
CID4530N_TGCCAAAGTTGTGGCC	CAFs	-1.63294	0.102493	ulm
CID4530N_TGCCAAATCAAACCAC	CAFs	-3.02465	0.00249136	ulm
CID4530N_TGCCAAATCAGCATGT	CAFs	-2.6012	0.00929452	ulm
CID4530N_TGCCAAATCGCGTTTC	CAFs	-2.89336	0.00381418	ulm
CID4530N_TGCCAAATCTAACTCT	CAFs	-1.96327	0.0496244	ulm
CID4530N_TGCCCATAGAAGAAGC	CAFs	-2.40279	0.0162764	ulm
CID4530N_TGCCCATAGATGAGAG	CAFs	-1.38447	0.166224	ulm
CID4530N_TGCCCATAGCTCCCAG	CAFs	-0.979442	0.32737	ulm
CID4530N_TGCCCATAGGAGTTGC	CAFs	-2.80065	0.00510335	ulm
CID4530N_TGCCCATAGTTGAGAT	CAFs	-2.71808	0.00656999	ulm
CID4530N_TGCCCATGTACCATCA	CAFs	-2.73562	0.00622991	ulm
CID4530N_TGCCCATGTCGGCATC	CAFs	-0.829263	0.406962	ulm
CID4530N_TGCCCATGTCTGCAAT	CAFs	-2.44148	0.014633	ulm
CID4530N_TGCCCATGTTCCATGA	CAFs	-2.89485	0.00379617	ulm
CID4530N_TGCCCATTCAACCATG	CAFs	-1.41721	0.156431	ulm
CID4530N_TGCCCTAAGAAAGTGG	CAFs	-2.13141	0.0330639	ulm
CID4530N_TGCCCTACACAGGCCT	CAFs	-1.88106	0.059973	ulm
CID4530N_TGCCCTACACATTTCT	CAFs	-2.14818	0.0317077	ulm
CID4530N_TGCCCTACATGCCTTC	CAFs	2.90731	0.0036482	ulm
CID4530N_TGCCCTATCCATGCTC	CAFs	-3.1104	0.00187012	ulm
CID4530N_TGCCCTATCCGATATG	CAFs	-2.94629	0.00321863	ulm
CID4530N_TGCCCTATCGAACTGT	CAFs	-2.28829	0.0221276	ulm
CID4530N_TGCCCTATCGATAGAA	CAFs	-2.68542	0.00724788	ulm
CID4530N_TGCCCTATCTTCGGTC	CAFs	-1.85426	0.0637123	ulm
CID4530N_TGCGCAGAGGACACCA	CAFs	-2.27137	0.0231314	ulm
CID4530N_TGCGCAGAGGATATAC	CAFs	-1.87427	0.0609023	ulm
CID4530N_TGCGCAGAGTGTGGCA	CAFs	-1.82346	0.0682433	ulm
CID4530N_TGCGCAGCATACTCTT	CAFs	-1.4007	0.161314	ulm
CID4530N_TGCGCAGCATCTATGG	CAFs	-2.55759	0.0105449	ulm
CID4530N_TGCGCAGGTCCGAATT	CAFs	-1.56414	0.117795	ulm
CID4530N_TGCGCAGTCCGAAGAG	CAFs	-2.74945	0.00597313	ulm
CID4530N_TGCGGGTAGGGTGTTG	CAFs	-2.79761	0.00515154	ulm
CID4530N_TGCGGGTCAAGTCATC	CAFs	-0.973104	0.330509	ulm
CID4530N_TGCGGGTCACCGGAAA	CAFs	-2.70302	0.00687524	ulm
CID4530N_TGCGGGTCAGAGCCAA	CAFs	-2.54995	0.0107787	ulm
CID4530N_TGCGGGTCATGTCGAT	CAFs	-2.76511	0.00569379	ulm
CID4530N_TGCGGGTGTCATACTG	CAFs	-1.48925	0.136431	ulm
CID4530N_TGCGGGTGTCTGGAGA	CAFs	-2.67949	0.0073776	ulm
CID4530N_TGCGGGTTCAGCACAT	CAFs	-2.21574	0.026717	ulm
CID4530N_TGCGGGTTCATCTGTT	CAFs	-3.20774	0.00133922	ulm
CID4530N_TGCGGGTTCGAACGGA	CAFs	-2.76936	0.00562012	ulm
CID4530N_TGCGTGGAGAGCTGCA	CAFs	-2.62549	0.00865685	ulm
CID4530N_TGCGTGGAGGCGCTCT	CAFs	-2.77407	0.00553949	ulm
CID4530N_TGCGTGGAGTAGGCCA	CAFs	-0.694456	0.487402	ulm
CID4530N_TGCGTGGAGTCCGGTC	CAFs	-2.78699	0.00532339	ulm
CID4530N_TGCGTGGCAATCCAAC	CAFs	-3.01798	0.00254677	ulm
CID4530N_TGCGTGGCAGATGGCA	CAFs	-1.24512	0.213098	ulm
CID4530N_TGCGTGGCATTAGGCT	CAFs	-1.54143	0.123222	ulm
CID4530N_TGCGTGGGTAAATGTG	CAFs	-2.60194	0.00927433	ulm
CID4530N_TGCGTGGGTAAGGGAA	CAFs	-2.59537	0.00945368	ulm
CID4530N_TGCGTGGGTAATCACC	CAFs	-2.24759	0.0246097	ulm
CID4530N_TGCGTGGGTGACTCAT	CAFs	-2.2862	0.0222498	ulm
CID4530N_TGCGTGGGTGGTACAG	CAFs	-2.69671	0.0070068	ulm
CID4530N_TGCGTGGTCAACTCTT	CAFs	15.8377	2.90437e-56	ulm
CID4530N_TGCGTGGTCAGGTTCA	CAFs	-2.36717	0.0179309	ulm
CID4530N_TGCGTGGTCGAACGGA	CAFs	-2.15134	0.0314574	ulm
CID4530N_TGCGTGGTCGTGGACC	CAFs	9.70388	3.13149e-22	ulm
CID4530N_TGCGTGGTCTCTTGAT	CAFs	-2.72451	0.0064434	ulm
CID4530N_TGCGTGGTCTGTTTGT	CAFs	-3.08991	0.00200402	ulm
CID4530N_TGCTACCAGACCACGA	CAFs	-2.82862	0.00467802	ulm
CID4530N_TGCTACCAGATGGGTC	CAFs	4.79575	1.62853e-06	ulm
CID4530N_TGCTACCAGCTGTCTA	CAFs	-3.0853	0.00203537	ulm
CID4530N_TGCTACCCAAGTTGTC	CAFs	-3.07422	0.00211243	ulm
CID4530N_TGCTACCCACGACTCG	CAFs	-1.41586	0.156828	ulm
CID4530N_TGCTACCCAGCTTCGG	CAFs	-2.73107	0.00631664	ulm
CID4530N_TGCTACCCAGGAATGC	CAFs	-2.2316	0.0256491	ulm
CID4530N_TGCTACCCAGGTCCAC	CAFs	-2.13927	0.032422	ulm
CID4530N_TGCTACCCATACGCTA	CAFs	-2.18748	0.0287152	ulm
CID4530N_TGCTACCGTAGCTTGT	CAFs	-2.15646	0.0310558	ulm
CID4530N_TGCTACCGTCTTCTCG	CAFs	-2.83047	0.00465102	ulm
CID4530N_TGCTACCGTTCGTCTC	CAFs	-3.09094	0.00199707	ulm
CID4530N_TGCTACCGTTGCTCCT	CAFs	-2.17305	0.0297842	ulm
CID4530N_TGCTACCTCTCACATT	CAFs	-1.07514	0.28232	ulm
CID4530N_TGCTACCTCTCCAACC	CAFs	-2.80413	0.00504848	ulm
CID4530N_TGCTACCTCTCGAGTA	CAFs	-2.26384	0.0235912	ulm
CID4530N_TGCTACCTCTCTTATG	CAFs	-1.853	0.063892	ulm
CID4530N_TGCTGCTAGAGGTTAT	CAFs	-2.46446	0.0137274	ulm
CID4530N_TGCTGCTAGCACCGTC	CAFs	10.4426	1.75434e-25	ulm
CID4530N_TGCTGCTAGGTAAACT	CAFs	-1.90626	0.0566261	ulm
CID4530N_TGCTGCTAGTCACGCC	CAFs	-2.68544	0.00724751	ulm
CID4530N_TGCTGCTCAGGCAGTA	CAFs	-2.90199	0.00371069	ulm
CID4530N_TGCTGCTGTAAGTGGC	CAFs	-1.84861	0.0645247	ulm
CID4530N_TGCTGCTGTCAGCTAT	CAFs	-1.0062	0.314328	ulm
CID4530N_TGCTGCTGTGATGCCC	CAFs	-1.72924	0.0837762	ulm
CID4530N_TGCTGCTTCATCGCTC	CAFs	-2.53979	0.011097	ulm
CID4530N_TGCTGCTTCCTGTAGA	CAFs	-2.05486	0.0399013	ulm
CID4530N_TGCTGCTTCGTTTATC	CAFs	-2.89131	0.00383914	ulm
CID4530N_TGCTGCTTCTCTGAGA	CAFs	-2.54019	0.0110843	ulm
CID4530N_TGGACGCAGAGTAATC	CAFs	-2.60605	0.00916392	ulm
CID4530N_TGGACGCAGGATCGCA	CAFs	8.44135	3.27751e-17	ulm
CID4530N_TGGACGCAGTAAGTAC	CAFs	-1.87439	0.0608868	ulm
CID4530N_TGGACGCAGTGTTTGC	CAFs	-2.49479	0.0126086	ulm
CID4530N_TGGACGCCAAGCGTAG	CAFs	-3.2809	0.00103596	ulm
CID4530N_TGGACGCCACCGCTAG	CAFs	-2.57319	0.0100814	ulm
CID4530N_TGGACGCCAGCTCGCA	CAFs	-1.83963	0.0658331	ulm
CID4530N_TGGACGCGTCTCATCC	CAFs	-2.09716	0.0359883	ulm
CID4530N_TGGCCAGAGATAGCAT	CAFs	-2.66842	0.00762495	ulm
CID4530N_TGGCCAGAGCTGGAAC	CAFs	-2.50496	0.0122517	ulm
CID4530N_TGGCCAGAGTCCAGGA	CAFs	-2.89719	0.00376794	ulm
CID4530N_TGGCCAGCAAGAAGAG	CAFs	-0.746726	0.455235	ulm
CID4530N_TGGCCAGCACTACAGT	CAFs	-1.61887	0.105487	ulm
CID4530N_TGGCCAGCAGCGTAAG	CAFs	-2.65969	0.00782544	ulm
CID4530N_TGGCCAGTCAACGGGA	CAFs	-3.15089	0.00162936	ulm
CID4530N_TGGCCAGTCAGCACAT	CAFs	-2.29141	0.0219468	ulm
CID4530N_TGGCGCAAGAGTCTGG	CAFs	-2.22212	0.0262827	ulm
CID4530N_TGGCGCAAGATGCCAG	CAFs	-2.77387	0.00554288	ulm
CID4530N_TGGCGCAAGTTATCGC	CAFs	-1.85767	0.0632251	ulm
CID4530N_TGGCGCACACATTTCT	CAFs	-2.74589	0.00603826	ulm
CID4530N_TGGCGCACATAACCTG	CAFs	-2.24235	0.0249458	ulm
CID4530N_TGGCGCACATCGATGT	CAFs	-2.24469	0.0247954	ulm
CID4530N_TGGCTGGCAAGGACTG	CAFs	-1.72552	0.0844436	ulm
CID4530N_TGGCTGGCACGAAATA	CAFs	-1.06108	0.288663	ulm
CID4530N_TGGCTGGGTAAGGGAA	CAFs	-2.60069	0.00930833	ulm
CID4530N_TGGCTGGGTCGGCTCA	CAFs	9.99107	1.81617e-23	ulm
CID4530N_TGGCTGGTCGGTTCGG	CAFs	13.3951	8.48336e-41	ulm
CID4530N_TGGGAAGAGACAGACC	CAFs	-1.50992	0.131073	ulm
CID4530N_TGGGAAGAGACCACGA	CAFs	-2.57009	0.0101721	ulm
CID4530N_TGGGAAGAGTTGCAGG	CAFs	-3.18831	0.00143254	ulm
CID4530N_TGGGAAGCACCGAAAG	CAFs	-2.09206	0.0364416	ulm
CID4530N_TGGGAAGCATGCTAGT	CAFs	-2.49941	0.0124455	ulm
CID4530N_TGGGAAGGTACCGTAT	CAFs	-0.856392	0.391788	ulm
CID4530N_TGGGAAGGTGATGTGG	CAFs	-2.34814	0.018874	ulm
CID4530N_TGGGAAGTCCGCATAA	CAFs	-1.95303	0.0508254	ulm
CID4530N_TGGGCGTAGACAAGCC	CAFs	-3.0691	0.002149	ulm
CID4530N_TGGGCGTAGAGCTGGT	CAFs	-2.73876	0.00617075	ulm
CID4530N_TGGGCGTAGGAACTGC	CAFs	-2.65197	0.00800672	ulm
CID4530N_TGGGCGTGTCCTAGCG	CAFs	-2.35998	0.0182822	ulm
CID4530N_TGGGCGTGTGATGCCC	CAFs	-2.49588	0.01257	ulm
CID4530N_TGGGCGTGTTACCAGT	CAFs	-2.49201	0.0127075	ulm
CID4530N_TGGGCGTTCCCATTAT	CAFs	-2.79012	0.00527218	ulm
CID4530N_TGGGCGTTCTTGCATT	CAFs	-1.81646	0.0693099	ulm
CID4530N_TGGTTAGAGTTCCACA	CAFs	-1.95525	0.0505625	ulm
CID4530N_TGGTTAGCAAACAACA	CAFs	-3.18443	0.0014519	ulm
CID4530N_TGGTTAGCAATCGAAA	CAFs	-2.9175	0.00353113	ulm
CID4530N_TGGTTAGGTACGCACC	CAFs	-3.07499	0.00210701	ulm
CID4530N_TGGTTAGGTATTACCG	CAFs	-2.67021	0.00758452	ulm
CID4530N_TGGTTAGGTGCCTGCA	CAFs	-3.15191	0.00162366	ulm
CID4530N_TGGTTAGGTTATCCGA	CAFs	-2.64329	0.00821471	ulm
CID4530N_TGGTTAGGTTCGAATC	CAFs	-2.04963	0.0404089	ulm
CID4530N_TGGTTAGGTTTGACTG	CAFs	13.3389	1.79781e-40	ulm
CID4530N_TGGTTAGTCCTTTCTC	CAFs	-1.80002	0.071867	ulm
CID4530N_TGGTTAGTCTTCATGT	CAFs	10.1303	4.43684e-24	ulm
CID4530N_TGGTTCCAGATATGCA	CAFs	-1.6114	0.107102	ulm
CID4530N_TGGTTCCAGGTAAACT	CAFs	-1.48711	0.136997	ulm
CID4530N_TGGTTCCCAACTGCGC	CAFs	-3.30862	0.000938677	ulm
CID4530N_TGGTTCCCACATAACC	CAFs	-2.19642	0.0280699	ulm
CID4530N_TGGTTCCCACCCTATC	CAFs	-2.63409	0.00844078	ulm
CID4530N_TGGTTCCCACGGCGTT	CAFs	-2.80257	0.00507293	ulm
CID4530N_TGGTTCCCAGACAGGT	CAFs	-2.27268	0.0230525	ulm
CID4530N_TGGTTCCGTAAGAGAG	CAFs	-3.00833	0.00262907	ulm
CID4530N_TGGTTCCGTATCGCAT	CAFs	-1.72342	0.0848237	ulm
CID4530N_TGGTTCCGTCCGTTAA	CAFs	-2.09771	0.0359393	ulm
CID4530N_TGGTTCCGTCTAGTCA	CAFs	0.0653847	0.947868	ulm
CID4530N_TGGTTCCGTCTTCTCG	CAFs	-2.78269	0.00539448	ulm
CID4530N_TGGTTCCGTTAAGACA	CAFs	-2.78135	0.00541677	ulm
CID4530N_TGGTTCCTCATCGCTC	CAFs	-2.2239	0.0261628	ulm
CID4530N_TGGTTCCTCATGTAGC	CAFs	-2.35634	0.0184624	ulm
CID4530N_TGTATTCCAATGTTGC	CAFs	-0.203354	0.83886	ulm
CID4530N_TGTATTCCACCAGGCT	CAFs	-3.05734	0.00223506	ulm
CID4530N_TGTATTCTCGCCAGCA	CAFs	8.80982	1.32016e-18	ulm
CID4530N_TGTCCCAAGATACACA	CAFs	-2.0365	0.0417094	ulm
CID4530N_TGTCCCAAGGAGTTGC	CAFs	-2.1086	0.0349873	ulm
CID4530N_TGTCCCAAGGGTTTCT	CAFs	5.89651	3.75276e-09	ulm
CID4530N_TGTCCCAGTCTGGAGA	CAFs	-2.97578	0.0029248	ulm
CID4530N_TGTCCCAGTGACCAAG	CAFs	-3.00626	0.002647	ulm
CID4530N_TGTCCCAGTGGTTTCA	CAFs	7.20912	5.76557e-13	ulm
CID4530N_TGTCCCATCAGATAAG	CAFs	-2.55767	0.0105426	ulm
CID4530N_TGTGGTAAGGCCCTCA	CAFs	-1.93152	0.0534284	ulm
CID4530N_TGTGGTAAGTGAACAT	CAFs	-2.89954	0.00373983	ulm
CID4530N_TGTGGTACAGACGCTC	CAFs	-2.46275	0.0137932	ulm
CID4530N_TGTGGTACAGATGGCA	CAFs	-2.23176	0.0256383	ulm
CID4530N_TGTGGTAGTGATAAGT	CAFs	-2.06783	0.0386643	ulm
CID4530N_TGTGGTAGTGCGATAG	CAFs	-2.75482	0.00587609	ulm
CID4530N_TGTGGTAGTTCACGGC	CAFs	-2.35526	0.018516	ulm
CID4530N_TGTGGTATCTGTGCAA	CAFs	-2.95513	0.00312783	ulm
CID4530N_TGTGTTTAGACACTAA	CAFs	4.87172	1.11202e-06	ulm
CID4530N_TGTGTTTAGGCACATG	CAFs	-0.64348	0.519918	ulm
CID4530N_TGTGTTTCAATCCAAC	CAFs	-2.8926	0.00382349	ulm
CID4530N_TGTGTTTCAATGGATA	CAFs	0.00632296	0.994955	ulm
CID4530N_TGTGTTTCACATGACT	CAFs	-2.39796	0.0164929	ulm
CID4530N_TGTGTTTCAGTCGATT	CAFs	-2.38465	0.0171017	ulm
CID4530N_TGTGTTTCATCCCATC	CAFs	-1.73248	0.0831979	ulm
CID4530N_TGTGTTTGTCTGATTG	CAFs	-2.76818	0.00564047	ulm
CID4530N_TGTGTTTGTTTGGCGC	CAFs	-2.73193	0.00630009	ulm
CID4530N_TGTGTTTTCATGCTCC	CAFs	-1.56102	0.11853	ulm
CID4530N_TGTGTTTTCTGCTGCT	CAFs	-1.72925	0.0837748	ulm
CID4530N_TGTTCCGAGTCCGGTC	CAFs	-2.94788	0.00320215	ulm
CID4530N_TGTTCCGAGTTAACGA	CAFs	-1.77933	0.0751964	ulm
CID4530N_TGTTCCGAGTTAGCGG	CAFs	-2.37744	0.0174396	ulm
CID4530N_TGTTCCGCATCTCCCA	CAFs	-2.24998	0.0244578	ulm
CID4530N_TGTTCCGGTACAAGTA	CAFs	-2.92371	0.00346147	ulm
CID4530N_TGTTCCGGTAGCGCTC	CAFs	-2.9837	0.00285019	ulm
CID4530N_TGTTCCGGTTCACCTC	CAFs	-0.81549	0.414798	ulm
CID4530N_TGTTCCGTCAGAAATG	CAFs	-2.2304	0.025728	ulm
CID4530N_TGTTCCGTCCACGTTC	CAFs	-1.37052	0.170535	ulm
CID4530N_TGTTCCGTCCGGCACA	CAFs	-1.3962	0.162665	ulm
CID4530N_TGTTCCGTCCTACAGA	CAFs	-2.78926	0.00528621	ulm
CID4530N_TGTTCCGTCGCTTGTC	CAFs	-1.64226	0.100547	ulm
CID4530N_TGTTCCGTCTGCCCTA	CAFs	-1.98863	0.0467516	ulm
CID4530N_TTAACTCAGACACTAA	CAFs	-2.27684	0.0228027	ulm
CID4530N_TTAACTCCAAGCGAGT	CAFs	5.61151	2.02351e-08	ulm
CID4530N_TTAACTCTCACAAACC	CAFs	-3.03983	0.00236917	ulm
CID4530N_TTAACTCTCCTCAACC	CAFs	-0.751842	0.452152	ulm
CID4530N_TTAACTCTCTGCGACG	CAFs	-1.69706	0.0896952	ulm
CID4530N_TTAGGACCAAGTCTAC	CAFs	-1.70366	0.0884544	ulm
CID4530N_TTAGGACCAAGTCTGT	CAFs	-1.62278	0.104648	ulm
CID4530N_TTAGGACCAATGCCAT	CAFs	-3.07476	0.0021086	ulm
CID4530N_TTAGGACCACAGATTC	CAFs	-2.1805	0.0292282	ulm
CID4530N_TTAGGACCATTACGAC	CAFs	-1.84285	0.0653604	ulm
CID4530N_TTAGGACGTCGCGAAA	CAFs	-2.60123	0.00929367	ulm
CID4530N_TTAGGACGTTGATTGC	CAFs	-2.44586	0.0144563	ulm
CID4530N_TTAGGACTCGCATGAT	CAFs	-2.92156	0.00348546	ulm
CID4530N_TTAGGCAAGGCATTGG	CAFs	-1.39417	0.163277	ulm
CID4530N_TTAGGCACAATAACGA	CAFs	-2.4157	0.0157109	ulm
CID4530N_TTAGGCACACTACAGT	CAFs	-2.44381	0.0145388	ulm
CID4530N_TTAGGCACAGTGGGAT	CAFs	-1.67067	0.0947969	ulm
CID4530N_TTAGGCACATCGGACC	CAFs	-2.49094	0.012746	ulm
CID4530N_TTAGGCAGTCATGCAT	CAFs	-1.77963	0.075146	ulm
CID4530N_TTAGGCAGTCGACTAT	CAFs	-1.99885	0.0456337	ulm
CID4530N_TTAGGCAGTTAAGGGC	CAFs	-2.54507	0.0109307	ulm
CID4530N_TTAGGCATCGCCAGCA	CAFs	-2.70194	0.00689746	ulm
CID4530N_TTAGGCATCGTCTGCT	CAFs	-3.15489	0.00160719	ulm
CID4530N_TTAGTTCAGATCACGG	CAFs	14.1355	3.21604e-45	ulm
CID4530N_TTAGTTCAGATGTTAG	CAFs	-2.71018	0.0067286	ulm
CID4530N_TTAGTTCAGCTGCCCA	CAFs	-2.44429	0.0145195	ulm
CID4530N_TTAGTTCAGGATGGAA	CAFs	-2.44747	0.014392	ulm
CID4530N_TTAGTTCAGTTAAGTG	CAFs	-1.63107	0.102887	ulm
CID4530N_TTAGTTCCACGACGAA	CAFs	-2.53261	0.0113267	ulm
CID4530N_TTAGTTCCAGCGATCC	CAFs	-1.50649	0.131952	ulm
CID4530N_TTAGTTCCATCACCCT	CAFs	-2.14785	0.0317336	ulm
CID4530N_TTAGTTCGTAGGCTGA	CAFs	-1.16114	0.245593	ulm
CID4530N_TTAGTTCGTGATGTCT	CAFs	-2.94706	0.00321057	ulm
CID4530N_TTAGTTCTCGTGACAT	CAFs	-1.58608	0.112733	ulm
CID4530N_TTAGTTCTCTGATTCT	CAFs	-2.36632	0.0179723	ulm
CID4530N_TTATGCTAGAAGGTGA	CAFs	-2.61449	0.00894064	ulm
CID4530N_TTATGCTAGCAGGTCA	CAFs	-3.27875	0.00104388	ulm
CID4530N_TTATGCTAGGCAGTCA	CAFs	-2.56848	0.0102195	ulm
CID4530N_TTATGCTCAAGAGGCT	CAFs	-2.56475	0.0103298	ulm
CID4530N_TTATGCTCACCGTTGG	CAFs	-1.71669	0.0860458	ulm
CID4530N_TTATGCTGTCTCTCTG	CAFs	-3.04	0.00236784	ulm
CID4530N_TTATGCTGTGTGTGCC	CAFs	-2.21205	0.0269705	ulm
CID4530N_TTATGCTGTTTACTCT	CAFs	-0.953645	0.340271	ulm
CID4530N_TTATGCTTCAGCACAT	CAFs	-2.03625	0.0417337	ulm
CID4530N_TTATGCTTCAGGCGAA	CAFs	-2.72012	0.00652967	ulm
CID4530N_TTATGCTTCTCCAACC	CAFs	-2.06533	0.0389005	ulm
CID4530N_TTATGCTTCTTGCATT	CAFs	-2.28876	0.0221	ulm
CID4530N_TTCCCAGAGGAGTAGA	CAFs	8.43349	3.50464e-17	ulm
CID4530N_TTCCCAGCAATCCGAT	CAFs	-2.31782	0.020466	ulm
CID4530N_TTCCCAGCACATGGGA	CAFs	-0.285272	0.775438	ulm
CID4530N_TTCCCAGCACCTCGTT	CAFs	-2.59841	0.00937017	ulm
CID4530N_TTCCCAGCACGGACAA	CAFs	-2.62184	0.00875017	ulm
CID4530N_TTCCCAGGTAGCTGCC	CAFs	-1.81925	0.0688827	ulm
CID4530N_TTCCCAGGTCACCTAA	CAFs	-2.90868	0.00363231	ulm
CID4530N_TTCCCAGGTCACTTCC	CAFs	-1.88543	0.0593814	ulm
CID4530N_TTCGAAGAGGCACATG	CAFs	-2.78151	0.005414	ulm
CID4530N_TTCGAAGAGTCGTTTG	CAFs	-3.04514	0.00232778	ulm
CID4530N_TTCGAAGAGTGAATTG	CAFs	-2.80655	0.00501071	ulm
CID4530N_TTCGAAGCAGACAAAT	CAFs	-1.11002	0.266999	ulm
CID4530N_TTCGAAGGTCAGAAGC	CAFs	14.1228	3.8473e-45	ulm
CID4530N_TTCGAAGTCACTTCAT	CAFs	-1.37167	0.170177	ulm
CID4530N_TTCGAAGTCAGAGACG	CAFs	-2.55692	0.0105653	ulm
CID4530N_TTCGGTCAGCCTATGT	CAFs	-3.00429	0.00266426	ulm
CID4530N_TTCGGTCCAACCGCCA	CAFs	-3.23032	0.00123786	ulm
CID4530N_TTCTACAAGAAACCGC	CAFs	-2.26564	0.0234808	ulm
CID4530N_TTCTACAAGAAAGTGG	CAFs	-2.15627	0.0310705	ulm
CID4530N_TTCTACAAGATCCCGC	CAFs	-1.44072	0.149673	ulm
CID4530N_TTCTACAAGCCACGCT	CAFs	-2.7093	0.00674634	ulm
CID4530N_TTCTACAAGGCCCTTG	CAFs	-2.19295	0.028319	ulm
CID4530N_TTCTACAAGGTCGGAT	CAFs	-2.75346	0.00590052	ulm
CID4530N_TTCTACACAAGTTAAG	CAFs	-3.21813	0.0012917	ulm
CID4530N_TTCTACACACCCATTC	CAFs	-2.65417	0.00795462	ulm
CID4530N_TTCTACACACTTCTGC	CAFs	-1.89138	0.058583	ulm
CID4530N_TTCTACAGTACGCTGC	CAFs	-1.14427	0.25252	ulm
CID4530N_TTCTACAGTCTTCGTC	CAFs	-2.91461	0.00356395	ulm
CID4530N_TTCTACAGTGTTCTTT	CAFs	-1.70854	0.0875467	ulm
CID4530N_TTCTACATCAGCATGT	CAFs	-1.93253	0.0533037	ulm
CID4530N_TTCTACATCTAACGGT	CAFs	-2.56319	0.0103764	ulm
CID4530N_TTCTACATCTACCTGC	CAFs	-1.80175	0.0715946	ulm
CID4530N_TTCTCAAAGATCGGGT	CAFs	-2.78729	0.00531839	ulm
CID4530N_TTCTCAAAGCTGGAAC	CAFs	-2.45743	0.0139992	ulm
CID4530N_TTCTCAAAGGCAAAGA	CAFs	-2.28573	0.0222772	ulm
CID4530N_TTCTCAACACACCGAC	CAFs	-2.11261	0.0346423	ulm
CID4530N_TTCTCAAGTACGCACC	CAFs	-1.88127	0.0599454	ulm
CID4530N_TTCTCAAGTGAGCGAT	CAFs	-1.59149	0.111509	ulm
CID4530N_TTCTCAAGTTAAAGAC	CAFs	-2.39815	0.0164842	ulm
CID4530N_TTCTCAATCCTTTCTC	CAFs	-1.92645	0.0540581	ulm
CID4530N_TTCTCAATCGGAAATA	CAFs	-2.93334	0.00335596	ulm
CID4530N_TTCTCAATCTCTGCTG	CAFs	-2.78486	0.00535846	ulm
CID4530N_TTCTCAATCTGTTTGT	CAFs	-1.83746	0.0661517	ulm
CID4530N_TTCTCCTAGCGATGAC	CAFs	11.7148	1.25691e-31	ulm
CID4530N_TTCTCCTGTGCACGAA	CAFs	-1.68628	0.0917533	ulm
CID4530N_TTCTCCTTCAATAAGG	CAFs	-2.79326	0.00522134	ulm
CID4530N_TTCTCCTTCAGCCTAA	CAFs	-2.53623	0.0112105	ulm
CID4530N_TTCTCCTTCTAACTTC	CAFs	5.04215	4.63022e-07	ulm
CID4530N_TTCTTAGAGAGTGAGA	CAFs	-1.55043	0.121049	ulm
CID4530N_TTCTTAGAGTGTGGCA	CAFs	-0.921403	0.356848	ulm
CID4530N_TTCTTAGAGTTAAGTG	CAFs	-2.79519	0.00519026	ulm
CID4530N_TTCTTAGCAGCCTGTG	CAFs	-1.92271	0.0545256	ulm
CID4530N_TTCTTAGCATCGATGT	CAFs	-2.53255	0.0113287	ulm
CID4530N_TTCTTAGGTATAGGTA	CAFs	-2.40112	0.0163512	ulm
CID4530N_TTCTTAGGTGGTGTAG	CAFs	-2.49207	0.0127056	ulm
CID4530N_TTCTTAGGTTCCCTTG	CAFs	-2.41793	0.0156152	ulm
CID4530N_TTCTTAGTCATATCGG	CAFs	-3.35455	0.000795935	ulm
CID4530N_TTCTTAGTCGATCCCT	CAFs	-2.57967	0.00989431	ulm
CID4530N_TTCTTAGTCTCGATGA	CAFs	-1.17796	0.23882	ulm
CID4530N_TTGAACGAGCGCTTAT	CAFs	-1.94241	0.0520971	ulm
CID4530N_TTGAACGAGCGTGTCC	CAFs	-2.74994	0.00596424	ulm
CID4530N_TTGAACGAGCTCAACT	CAFs	-2.85529	0.00430277	ulm
CID4530N_TTGAACGAGCTCCTCT	CAFs	-2.94148	0.00326904	ulm
CID4530N_TTGAACGCACCATCCT	CAFs	-1.80783	0.0706427	ulm
CID4530N_TTGAACGCACCCATTC	CAFs	-2.97726	0.00291075	ulm
CID4530N_TTGAACGCAGGATTGG	CAFs	-2.20506	0.0274574	ulm
CID4530N_TTGAACGCATTCCTGC	CAFs	-2.69894	0.00696	ulm
CID4530N_TTGAACGGTAAGTGGC	CAFs	-1.40183	0.160977	ulm
CID4530N_TTGAACGGTATAAACG	CAFs	-1.72199	0.0850812	ulm
CID4530N_TTGAACGGTGCTGTAT	CAFs	-3.05133	0.00228027	ulm
CID4530N_TTGAACGTCATTCACT	CAFs	-1.86716	0.0618891	ulm
CID4530N_TTGAACGTCGGTCTAA	CAFs	-1.91332	0.0557169	ulm
CID4530N_TTGAACGTCTTCGAGA	CAFs	-2.1137	0.034549	ulm
CID4530N_TTGACTTAGATTACCC	CAFs	-2.20302	0.0276008	ulm
CID4530N_TTGACTTAGGCAGGTT	CAFs	8.49958	1.99047e-17	ulm
CID4530N_TTGACTTAGTTGAGAT	CAFs	-2.81846	0.00482868	ulm
CID4530N_TTGACTTAGTTTCCTT	CAFs	-3.19454	0.00140202	ulm
CID4530N_TTGACTTGTATCGCAT	CAFs	-2.02739	0.0426314	ulm
CID4530N_TTGACTTGTGATAAAC	CAFs	-2.79622	0.00517379	ulm
CID4530N_TTGACTTGTGGGTATG	CAFs	-1.92193	0.054624	ulm
CID4530N_TTGACTTGTTGTACAC	CAFs	-2.6747	0.00748376	ulm
CID4530N_TTGACTTTCACCGTAA	CAFs	-1.97842	0.047891	ulm
CID4530N_TTGACTTTCGAATGCT	CAFs	-2.28931	0.0220686	ulm
CID4530N_TTGCCGTAGACAAAGG	CAFs	-1.7071	0.0878131	ulm
CID4530N_TTGCCGTCAACACGCC	CAFs	-3.02245	0.00250951	ulm
CID4530N_TTGCCGTCAGCTTCGG	CAFs	-2.23286	0.0255655	ulm
CID4530N_TTGCCGTCATCTGGTA	CAFs	-2.74626	0.00603153	ulm
CID4530N_TTGCCGTGTAGCTAAA	CAFs	-1.2154	0.224222	ulm
CID4530N_TTGCCGTGTCTCTCGT	CAFs	-0.390753	0.695982	ulm
CID4530N_TTGCCGTGTCTTGCGG	CAFs	11.1983	4.75025e-29	ulm
CID4530N_TTGCCGTGTGAAAGAG	CAFs	-2.36349	0.0181099	ulm
CID4530N_TTGCCGTTCGGCGCTA	CAFs	-2.48149	0.0130889	ulm
CID4530N_TTGCGTCAGATGGGTC	CAFs	-1.78274	0.0746384	ulm
CID4530N_TTGCGTCAGGTCATCT	CAFs	-2.74256	0.00609989	ulm
CID4530N_TTGCGTCCAAAGCAAT	CAFs	-3.09057	0.0019996	ulm
CID4530N_TTGCGTCCAACTGCGC	CAFs	-2.58505	0.00974115	ulm
CID4530N_TTGCGTCCAAGCTGTT	CAFs	-2.66941	0.00760264	ulm
CID4530N_TTGCGTCCAAGTCTAC	CAFs	-2.36101	0.0182318	ulm
CID4530N_TTGCGTCCATCGATTG	CAFs	-1.73891	0.0820618	ulm
CID4530N_TTGCGTCGTAAACCTC	CAFs	-1.59193	0.111411	ulm
CID4530N_TTGCGTCGTAATAGCA	CAFs	-1.39549	0.162879	ulm
CID4530N_TTGCGTCGTCCTAGCG	CAFs	-2.73041	0.00632919	ulm
CID4530N_TTGCGTCTCGAGGTAG	CAFs	-2.2589	0.0238965	ulm
CID4530N_TTGGAACAGAGCTGGT	CAFs	-2.2006	0.0277721	ulm
CID4530N_TTGGAACCACAGGAGT	CAFs	-1.8949	0.0581152	ulm
CID4530N_TTGGAACCAGGATTGG	CAFs	-2.22545	0.0260582	ulm
CID4530N_TTGGAACCATATGCTG	CAFs	1.51381	0.130084	ulm
CID4530N_TTGGAACGTCTCAACA	CAFs	-2.8773	0.00401374	ulm
CID4530N_TTGGAACGTCTCCCTA	CAFs	-1.51401	0.130033	ulm
CID4530N_TTGGAACGTTGGGACA	CAFs	-1.86555	0.0621135	ulm
CID4530N_TTGGAACGTTGTACAC	CAFs	8.16236	3.41401e-16	ulm
CID4530N_TTGGAACTCAGGATCT	CAFs	-2.16131	0.0306793	ulm
CID4530N_TTGGAACTCCGCAAGC	CAFs	7.81784	5.55062e-15	ulm
CID4530N_TTGGAACTCGTCCAGG	CAFs	-1.41433	0.157274	ulm
CID4530N_TTGGCAAAGTCGCCGT	CAFs	-2.26029	0.0238105	ulm
CID4530N_TTGGCAACACCAGTTA	CAFs	-3.0216	0.00251653	ulm
CID4530N_TTGGCAACAGACAAGC	CAFs	-3.03928	0.00237354	ulm
CID4530N_TTGGCAACAGTAAGCG	CAFs	-2.75584	0.00585765	ulm
CID4530N_TTGGCAACAGTGGAGT	CAFs	-2.25656	0.0240427	ulm
CID4530N_TTGGCAAGTTATCCGA	CAFs	-1.52807	0.126506	ulm
CID4530N_TTGGCAAGTTCCGTCT	CAFs	-2.91146	0.00360011	ulm
CID4530N_TTGGCAATCCCAAGAT	CAFs	-1.6772	0.0935146	ulm
CID4530N_TTGGCAATCCTTTCTC	CAFs	-2.32416	0.0201236	ulm
CID4530N_TTGGCAATCGCCTGTT	CAFs	-2.58971	0.00961036	ulm
CID4530N_TTGTAGGAGGAGTCTG	CAFs	-2.09068	0.0365652	ulm
CID4530N_TTGTAGGAGGCTATCT	CAFs	-3.05258	0.00227082	ulm
CID4530N_TTGTAGGCAGCTGTAT	CAFs	-3.01463	0.00257514	ulm
CID4530N_TTGTAGGCATCGTCGG	CAFs	-1.75578	0.0791365	ulm
CID4530N_TTGTAGGCATCTATGG	CAFs	-0.448367	0.653892	ulm
CID4530N_TTGTAGGCATTAGGCT	CAFs	-1.67082	0.0947671	ulm
CID4530N_TTGTAGGGTATGAAAC	CAFs	-2.63904	0.00831851	ulm
CID4530N_TTGTAGGGTGAAAGAG	CAFs	-1.97614	0.0481486	ulm
CID4530N_TTGTAGGGTGCCTGGT	CAFs	-1.4306	0.152555	ulm
CID4530N_TTGTAGGGTTTAGCTG	CAFs	-2.61308	0.00897767	ulm
CID4530N_TTTACTGAGATCCCAT	CAFs	-2.80112	0.0050958	ulm
CID4530N_TTTACTGCAGGTCGTC	CAFs	-2.63821	0.00833888	ulm
CID4530N_TTTACTGGTTATCGGT	CAFs	-2.58925	0.00962307	ulm
CID4530N_TTTACTGTCATCGCTC	CAFs	-2.74159	0.00611788	ulm
CID4530N_TTTATGCAGAAGGTTT	CAFs	-2.71319	0.00666777	ulm
CID4530N_TTTATGCAGTTACGGG	CAFs	-1.63808	0.101416	ulm
CID4530N_TTTATGCCAAAGAATC	CAFs	-2.85542	0.00430091	ulm
CID4530N_TTTATGCCAATACGCT	CAFs	-2.26306	0.0236393	ulm
CID4530N_TTTATGCGTATTCTCT	CAFs	-2.1668	0.0302579	ulm
CID4530N_TTTATGCTCCTAGGGC	CAFs	-2.37137	0.0177286	ulm
CID4530N_TTTATGCTCGCTTGTC	CAFs	-2.41206	0.0158686	ulm
CID4530N_TTTCCTCAGATCGATA	CAFs	-1.85838	0.0631246	ulm
CID4530N_TTTCCTCAGCGATGAC	CAFs	-2.90056	0.00372765	ulm
CID4530N_TTTCCTCAGGATATAC	CAFs	-1.53788	0.124088	ulm
CID4530N_TTTCCTCCAAGCCGCT	CAFs	-1.61777	0.105723	ulm
CID4530N_TTTCCTCCACCCATGG	CAFs	-2.78266	0.00539495	ulm
CID4530N_TTTCCTCCATTTCAGG	CAFs	-2.86238	0.00420765	ulm
CID4530N_TTTCCTCGTAATCACC	CAFs	8.99412	2.51927e-19	ulm
CID4530N_TTTCCTCGTACCGTAT	CAFs	-2.0945	0.036224	ulm
CID4530N_TTTCCTCGTCGGATCC	CAFs	-2.46722	0.0136224	ulm
CID4530N_TTTCCTCTCAAACAAG	CAFs	-3.02521	0.00248676	ulm
CID4530N_TTTCCTCTCATGCTCC	CAFs	-1.81878	0.0689552	ulm
CID4530N_TTTCCTCTCCTAAGTG	CAFs	-2.11296	0.0346124	ulm
CID4530N_TTTGCGCAGATCCTGT	CAFs	-2.66232	0.00776448	ulm
CID4530N_TTTGCGCAGGAATCGC	CAFs	-2.29121	0.0219584	ulm
CID4530N_TTTGCGCCAGCCTTTC	CAFs	-2.45811	0.0139728	ulm
CID4530N_TTTGCGCGTAGAGCTG	CAFs	-2.78602	0.00533932	ulm
CID4530N_TTTGCGCGTATAATGG	CAFs	-3.27238	0.00106767	ulm
CID4530N_TTTGCGCGTATAGGTA	CAFs	8.92142	4.86124e-19	ulm
CID4530N_TTTGCGCGTTCAGGCC	CAFs	-3.14272	0.00167548	ulm
CID4530N_TTTGCGCGTTCCCGAG	CAFs	-3.42907	0.000606472	ulm
CID4530N_TTTGCGCTCCAGAAGG	CAFs	-2.76797	0.00564419	ulm
CID4530N_TTTGGTTAGAGGTAGA	CAFs	-1.94573	0.0516963	ulm
CID4530N_TTTGGTTTCAGCCTAA	CAFs	15.2469	2.7227e-52	ulm
CID4530N_TTTGTCAAGAGTAAGG	CAFs	-2.68052	0.00735487	ulm
CID4530N_TTTGTCAAGCCCAACC	CAFs	-2.66811	0.00763211	ulm
CID4530N_TTTGTCAAGCCCAATT	CAFs	9.09632	9.9108e-20	ulm
CID4530N_TTTGTCACAACGATCT	CAFs	-2.29948	0.0214844	ulm
CID4530N_TTTGTCAGTAGAGGAA	CAFs	-1.47803	0.13941	ulm
CID4530N_TTTGTCAGTCCAAGTT	CAFs	-2.25495	0.0241439	ulm
CID4530N_TTTGTCAGTCGCCATG	CAFs	-2.35763	0.0183984	ulm
CID4530N_TTTGTCAGTGAGTATA	CAFs	-2.92419	0.00345616	ulm
CID4535_AAACCTGAGCACCGCT	CAFs	-1.56209	0.118277	ulm
CID4535_AAACCTGAGTGGGTTG	CAFs	-2.61976	0.00880372	ulm
CID4535_AAACCTGCAGCCTGTG	CAFs	-3.02595	0.00248061	ulm
CID4535_AAACCTGCATCAGTCA	CAFs	-0.83702	0.402588	ulm
CID4535_AAACCTGGTCAGAAGC	CAFs	-1.05143	0.29307	ulm
CID4535_AAACCTGGTCATCGGC	CAFs	-2.17188	0.0298723	ulm
CID4535_AAACCTGGTCGATTGT	CAFs	-1.99181	0.0464012	ulm
CID4535_AAACCTGTCCAAACTG	CAFs	-3.02784	0.00246522	ulm
CID4535_AAACCTGTCCCAACGG	CAFs	-1.32984	0.183581	ulm
CID4535_AAACCTGTCCGTTGTC	CAFs	-3.18259	0.00146114	ulm
CID4535_AAACCTGTCGCGGATC	CAFs	-2.16151	0.0306641	ulm
CID4535_AAACCTGTCTTGTATC	CAFs	-1.28034	0.200434	ulm
CID4535_AAACGGGAGCAGATCG	CAFs	-2.89489	0.00379573	ulm
CID4535_AAACGGGAGGGCATGT	CAFs	-2.13744	0.0325707	ulm
CID4535_AAACGGGCAAAGCGGT	CAFs	-2.92291	0.00347035	ulm
CID4535_AAACGGGCAACAACCT	CAFs	-2.80237	0.0050762	ulm
CID4535_AAACGGGCATTACCTT	CAFs	-2.2526	0.0242919	ulm
CID4535_AAACGGGGTCCAAGTT	CAFs	-2.19219	0.0283735	ulm
CID4535_AAACGGGTCACAACGT	CAFs	-2.66798	0.00763505	ulm
CID4535_AAACGGGTCCTTTCGG	CAFs	-2.69729	0.00699464	ulm
CID4535_AAACGGGTCTAACTGG	CAFs	-2.97888	0.00289536	ulm
CID4535_AAAGATGAGAGTACCG	CAFs	-2.93901	0.00329512	ulm
CID4535_AAAGATGAGGCCATAG	CAFs	-2.66149	0.00778366	ulm
CID4535_AAAGATGAGTATCTCG	CAFs	-1.93312	0.0532307	ulm
CID4535_AAAGATGCAAGCTGAG	CAFs	-2.78211	0.00540402	ulm
CID4535_AAAGATGCACGGTAAG	CAFs	-2.99304	0.00276444	ulm
CID4535_AAAGATGCATAGTAAG	CAFs	-1.81333	0.0697909	ulm
CID4535_AAAGATGGTATAGGTA	CAFs	-2.51239	0.0119968	ulm
CID4535_AAAGATGGTGTAATGA	CAFs	-1.69797	0.0895234	ulm
CID4535_AAAGCAAAGTTCCACA	CAFs	-2.19502	0.0281701	ulm
CID4535_AAAGCAACAGCTCGAC	CAFs	-2.2403	0.0250788	ulm
CID4535_AAAGCAACAGTTAACC	CAFs	-2.06686	0.0387562	ulm
CID4535_AAAGCAAGTACAGTGG	CAFs	-2.64744	0.00811457	ulm
CID4535_AAAGCAAGTCCCGACA	CAFs	-1.85084	0.0642028	ulm
CID4535_AAAGCAAGTCGGATCC	CAFs	-2.1199	0.0340231	ulm
CID4535_AAAGCAAGTTACCGAT	CAFs	-2.89391	0.00380748	ulm
CID4535_AAAGCAATCCATGCTC	CAFs	-3.04439	0.00233358	ulm
CID4535_AAAGTAGAGACATAAC	CAFs	-1.89434	0.0581894	ulm
CID4535_AAAGTAGAGAGATGAG	CAFs	-3.03771	0.00238591	ulm
CID4535_AAAGTAGAGCACACAG	CAFs	-3.20658	0.00134464	ulm
CID4535_AAAGTAGAGCGTAATA	CAFs	-2.70959	0.00674059	ulm
CID4535_AAAGTAGAGTCGTACT	CAFs	-1.64843	0.0992743	ulm
CID4535_AAAGTAGCAGATGAGC	CAFs	-1.71364	0.0866056	ulm
CID4535_AAAGTAGGTTTGTTGG	CAFs	-2.60495	0.00919343	ulm
CID4535_AAAGTAGTCAACACGT	CAFs	-1.57595	0.115049	ulm
CID4535_AAAGTAGTCACAGGCC	CAFs	-2.87984	0.00398166	ulm
CID4535_AAATGCCAGAGCCTAG	CAFs	0.449469	0.653096	ulm
CID4535_AAATGCCAGCGATTCT	CAFs	-2.10457	0.0353368	ulm
CID4535_AAATGCCGTGAGGGAG	CAFs	-1.65744	0.0974413	ulm
CID4535_AAATGCCGTGTGCGTC	CAFs	-0.99442	0.320027	ulm
CID4535_AACACGTAGAGTAAGG	CAFs	-2.87644	0.00402479	ulm
CID4535_AACACGTAGATAGGAG	CAFs	-0.865815	0.386598	ulm
CID4535_AACACGTCAATGGATA	CAFs	-2.3486	0.0188506	ulm
CID4535_AACACGTCAGCCTGTG	CAFs	-1.40277	0.160696	ulm
CID4535_AACACGTCAGTAAGCG	CAFs	-2.29978	0.0214675	ulm
CID4535_AACACGTCAGTGGGAT	CAFs	-1.73189	0.083304	ulm
CID4535_AACACGTCAGTTAACC	CAFs	-2.66879	0.00761662	ulm
CID4535_AACACGTGTTTAGCTG	CAFs	7.46931	8.28305e-14	ulm
CID4535_AACACGTTCACCATAG	CAFs	-1.21582	0.224062	ulm
CID4535_AACACGTTCGCAGGCT	CAFs	-2.88017	0.00397738	ulm
CID4535_AACACGTTCGCTGATA	CAFs	-1.23874	0.215453	ulm
CID4535_AACACGTTCGGTGTTA	CAFs	-3.01818	0.00254516	ulm
CID4535_AACCATGAGCGATCCC	CAFs	-2.50577	0.0122238	ulm
CID4535_AACCATGCACTGCCAG	CAFs	-2.08772	0.0368316	ulm
CID4535_AACCATGGTATTCTCT	CAFs	-3.16538	0.00155036	ulm
CID4535_AACCATGGTCACTTCC	CAFs	-2.21342	0.0268763	ulm
CID4535_AACCATGGTCTAGTCA	CAFs	-1.96234	0.0497321	ulm
CID4535_AACCATGGTGCTAGCC	CAFs	-1.98748	0.0468782	ulm
CID4535_AACCATGGTGTAAGTA	CAFs	-2.37771	0.0174266	ulm
CID4535_AACCATGTCTGAGGGA	CAFs	-0.997962	0.318306	ulm
CID4535_AACCGCGAGAGGTACC	CAFs	-2.10129	0.0356243	ulm
CID4535_AACCGCGAGATGCCAG	CAFs	-1.99406	0.0461541	ulm
CID4535_AACCGCGAGGAGCGAG	CAFs	-2.39949	0.0164242	ulm
CID4535_AACCGCGAGGATGCGT	CAFs	-2.79146	0.00525042	ulm
CID4535_AACCGCGCAAAGCGGT	CAFs	-2.17334	0.0297624	ulm
CID4535_AACCGCGGTGTTCGAT	CAFs	-3.05295	0.00226807	ulm
CID4535_AACCGCGTCTGGCGTG	CAFs	-2.80979	0.00496066	ulm
CID4535_AACCGCGTCTTCTGGC	CAFs	-3.08809	0.0020163	ulm
CID4535_AACGTTGAGGATGGAA	CAFs	-2.08189	0.0373607	ulm
CID4535_AACGTTGCATACCATG	CAFs	-1.34986	0.17707	ulm
CID4535_AACGTTGCATGAGCGA	CAFs	-2.03951	0.0414083	ulm
CID4535_AACGTTGCATTCGACA	CAFs	-1.53424	0.124981	ulm
CID4535_AACGTTGCATTTGCCC	CAFs	-1.33618	0.181502	ulm
CID4535_AACGTTGTCAAACGGG	CAFs	-3.12876	0.00175714	ulm
CID4535_AACTCAGAGAGGTACC	CAFs	-2.39901	0.0164458	ulm
CID4535_AACTCAGAGATTACCC	CAFs	-0.922334	0.356362	ulm
CID4535_AACTCAGAGTTTAGGA	CAFs	-2.88214	0.00395268	ulm
CID4535_AACTCAGCACCAACCG	CAFs	-2.451	0.0142519	ulm
CID4535_AACTCAGCACTCAGGC	CAFs	-1.07399	0.282834	ulm
CID4535_AACTCAGGTCAGAAGC	CAFs	-0.745194	0.45616	ulm
CID4535_AACTCAGGTCTCCATC	CAFs	-2.89605	0.00378163	ulm
CID4535_AACTCAGGTCTTCTCG	CAFs	-2.19986	0.0278248	ulm
CID4535_AACTCAGGTCTTGTCC	CAFs	-1.66869	0.0951892	ulm
CID4535_AACTCAGGTGCTTCTC	CAFs	-2.99819	0.00271813	ulm
CID4535_AACTCAGGTGTTGGGA	CAFs	-0.756181	0.449547	ulm
CID4535_AACTCAGGTTAAGACA	CAFs	-3.03937	0.0023728	ulm
CID4535_AACTCAGTCCCTAACC	CAFs	-1.70043	0.0890599	ulm
CID4535_AACTCAGTCTAACTCT	CAFs	-3.37179	0.000747756	ulm
CID4535_AACTCCCAGGTGACCA	CAFs	-2.38729	0.0169794	ulm
CID4535_AACTCCCCAGCTATTG	CAFs	-2.87016	0.00410552	ulm
CID4535_AACTCCCCATTCGACA	CAFs	-2.85068	0.00436553	ulm
CID4535_AACTCCCGTAAGTTCC	CAFs	-2.03003	0.0423622	ulm
CID4535_AACTCCCGTCTTGTCC	CAFs	-2.7675	0.00565229	ulm
CID4535_AACTCCCTCCTTTCTC	CAFs	-2.83493	0.00458666	ulm
CID4535_AACTCCCTCTCGTTTA	CAFs	-2.76348	0.00572242	ulm
CID4535_AACTCTTAGCTACCTA	CAFs	-2.41437	0.0157685	ulm
CID4535_AACTCTTCAATAACGA	CAFs	-2.06667	0.0387739	ulm
CID4535_AACTCTTCACTGTTAG	CAFs	-2.45874	0.0139482	ulm
CID4535_AACTCTTTCTCCAACC	CAFs	-1.50746	0.131703	ulm
CID4535_AACTCTTTCTTGCAAG	CAFs	-1.6201	0.10522	ulm
CID4535_AACTGGTAGCTATGCT	CAFs	0.137489	0.890645	ulm
CID4535_AACTGGTAGTAGATGT	CAFs	-2.67345	0.00751162	ulm
CID4535_AACTGGTAGTAGCGGT	CAFs	-1.62666	0.103821	ulm
CID4535_AACTGGTAGTGAAGAG	CAFs	-1.01144	0.311814	ulm
CID4535_AACTGGTCAAGTCTGT	CAFs	-2.58075	0.00986329	ulm
CID4535_AACTGGTCACCACCAG	CAFs	5.83328	5.49114e-09	ulm
CID4535_AACTGGTCATCACGAT	CAFs	-1.87272	0.0611172	ulm
CID4535_AACTGGTCATCGGACC	CAFs	-1.68864	0.0912987	ulm
CID4535_AACTGGTGTCTACCTC	CAFs	-2.99902	0.00271074	ulm
CID4535_AACTGGTTCAAGAAGT	CAFs	-3.09987	0.00193786	ulm
CID4535_AACTGGTTCAGCTGGC	CAFs	-1.61977	0.105292	ulm
CID4535_AACTGGTTCCGTCATC	CAFs	-2.97983	0.0028864	ulm
CID4535_AACTGGTTCGGTTAAC	CAFs	-2.75597	0.00585533	ulm
CID4535_AACTTTCAGCGATAGC	CAFs	-1.60487	0.108534	ulm
CID4535_AACTTTCCAAAGGAAG	CAFs	-1.90069	0.0573528	ulm
CID4535_AACTTTCCACGGCGTT	CAFs	-2.98904	0.00280088	ulm
CID4535_AACTTTCCAGTAAGCG	CAFs	-2.06572	0.0388636	ulm
CID4535_AACTTTCCATTCGACA	CAFs	-2.51497	0.0119095	ulm
CID4535_AACTTTCGTCTAGCGC	CAFs	-1.63167	0.10276	ulm
CID4535_AACTTTCGTTAGAACA	CAFs	-1.33122	0.183126	ulm
CID4535_AACTTTCTCCACGCAG	CAFs	-0.964129	0.334989	ulm
CID4535_AACTTTCTCCCTCTTT	CAFs	-1.78512	0.0742528	ulm
CID4535_AACTTTCTCCGAGCCA	CAFs	-1.57581	0.115081	ulm
CID4535_AACTTTCTCTACCAGA	CAFs	-2.61671	0.00888265	ulm
CID4535_AAGACCTAGGTGACCA	CAFs	-2.28048	0.0225863	ulm
CID4535_AAGACCTCATTGGCGC	CAFs	-2.68828	0.00718603	ulm
CID4535_AAGACCTGTAAATACG	CAFs	-1.27629	0.201862	ulm
CID4535_AAGACCTTCGAACGGA	CAFs	-0.35128	0.725381	ulm
CID4535_AAGACCTTCTAACTTC	CAFs	-2.60542	0.00918075	ulm
CID4535_AAGCCGCAGACAGAGA	CAFs	-0.904197	0.365898	ulm
CID4535_AAGCCGCAGCGATCCC	CAFs	-1.30918	0.190484	ulm
CID4535_AAGCCGCAGGTAAACT	CAFs	-2.98382	0.00284907	ulm
CID4535_AAGCCGCAGTAAGTAC	CAFs	-1.40809	0.159116	ulm
CID4535_AAGCCGCCATCAGTAC	CAFs	-1.97453	0.0483305	ulm
CID4535_AAGCCGCTCATCTGCC	CAFs	-2.47077	0.0134879	ulm
CID4535_AAGCCGCTCGAACGGA	CAFs	-1.51134	0.130712	ulm
CID4535_AAGCCGCTCTAACGGT	CAFs	0.0428992	0.965782	ulm
CID4535_AAGGAGCAGAGTACAT	CAFs	-2.88441	0.00392428	ulm
CID4535_AAGGAGCCAACTGCGC	CAFs	-2.96266	0.00305234	ulm
CID4535_AAGGAGCCAAGCCGTC	CAFs	-2.24709	0.0246416	ulm
CID4535_AAGGAGCCATACAGCT	CAFs	-2.86576	0.00416306	ulm
CID4535_AAGGAGCCATGAAGTA	CAFs	-2.57773	0.00994995	ulm
CID4535_AAGGAGCGTAATTGGA	CAFs	-2.66722	0.0076523	ulm
CID4535_AAGGAGCTCATTGCGA	CAFs	-0.872256	0.383076	ulm
CID4535_AAGGAGCTCCCGACTT	CAFs	-2.43915	0.0147277	ulm
CID4535_AAGGAGCTCTGAGTGT	CAFs	-3.01062	0.00260938	ulm
CID4535_AAGGCAGAGTTATCGC	CAFs	-1.28339	0.199365	ulm
CID4535_AAGGCAGCATTACCTT	CAFs	-2.32423	0.02012	ulm
CID4535_AAGGCAGGTGATGCCC	CAFs	-2.8515	0.00435435	ulm
CID4535_AAGGCAGGTTGAACTC	CAFs	-1.72177	0.0851213	ulm
CID4535_AAGGCAGTCGGCTTGG	CAFs	-1.00804	0.313445	ulm
CID4535_AAGGTTCCACATTTCT	CAFs	-2.18171	0.0291388	ulm
CID4535_AAGGTTCGTAGCCTAT	CAFs	-2.71668	0.0065978	ulm
CID4535_AAGGTTCGTAGCGTAG	CAFs	11.5519	8.39932e-31	ulm
CID4535_AAGGTTCGTTGTGGCC	CAFs	-2.54965	0.0107879	ulm
CID4535_AAGGTTCTCGCCTGTT	CAFs	-3.0163	0.00256097	ulm
CID4535_AAGGTTCTCTCTTATG	CAFs	-2.79812	0.00514336	ulm
CID4535_AAGGTTCTCTTCATGT	CAFs	-1.88928	0.0588644	ulm
CID4535_AAGTCTGAGATGCCAG	CAFs	-3.34748	0.000816523	ulm
CID4535_AAGTCTGAGGACACCA	CAFs	-2.78071	0.00542739	ulm
CID4535_AAGTCTGCAAAGGAAG	CAFs	-2.01927	0.043468	ulm
CID4535_AAGTCTGCACTGCCAG	CAFs	-1.39445	0.163191	ulm
CID4535_AAGTCTGCAGCATGAG	CAFs	-2.71226	0.00668652	ulm
CID4535_AAGTCTGCAGGGCATA	CAFs	-1.93214	0.0533522	ulm
CID4535_AAGTCTGGTAAGGATT	CAFs	-3.08869	0.00201229	ulm
CID4535_AAGTCTGGTACAAGTA	CAFs	-2.59087	0.0095781	ulm
CID4535_AAGTCTGGTCTCTCTG	CAFs	-3.223	0.00126993	ulm
CID4535_AAGTCTGGTTACCGAT	CAFs	-0.83858	0.401712	ulm
CID4535_AAGTCTGTCAACCAAC	CAFs	-2.10948	0.0349115	ulm
CID4535_AAGTCTGTCACTCCTG	CAFs	-2.69927	0.00695302	ulm
CID4535_AAGTCTGTCGAATCCA	CAFs	-1.38258	0.166805	ulm
CID4535_AAGTCTGTCGGTGTCG	CAFs	-2.40355	0.0162426	ulm
CID4535_AAGTCTGTCGTCTGAA	CAFs	-3.01024	0.00261264	ulm
CID4535_AAGTCTGTCTCAAGTG	CAFs	-2.60102	0.00929923	ulm
CID4535_AATCCAGAGTATTGGA	CAFs	-2.36663	0.017957	ulm
CID4535_AATCCAGAGTGGGCTA	CAFs	-2.01635	0.0437722	ulm
CID4535_AATCCAGCAAGCGTAG	CAFs	-2.65061	0.00803885	ulm
CID4535_AATCCAGCAAGTCTAC	CAFs	-0.893008	0.37186	ulm
CID4535_AATCCAGCAGTCTTCC	CAFs	-2.97137	0.00296714	ulm
CID4535_AATCCAGTCAACGGCC	CAFs	-1.73107	0.0834491	ulm
CID4535_AATCCAGTCACGATGT	CAFs	-2.44435	0.0145173	ulm
CID4535_AATCCAGTCGTAGGAG	CAFs	-2.74201	0.00611002	ulm
CID4535_AATCGGTAGTAAGTAC	CAFs	-1.45305	0.146221	ulm
CID4535_AATCGGTCATCTACGA	CAFs	-1.36809	0.171294	ulm
CID4535_AATCGGTTCACCCTCA	CAFs	-2.15199	0.0314064	ulm
CID4535_AATCGGTTCGTGGGAA	CAFs	-2.41227	0.0158596	ulm
CID4535_AATCGGTTCTGTCTAT	CAFs	-1.85302	0.0638894	ulm
CID4535_ACACCAAAGTATGACA	CAFs	-2.35854	0.0183533	ulm
CID4535_ACACCAAAGTTGTAGA	CAFs	-0.95532	0.339424	ulm
CID4535_ACACCAACAACGATGG	CAFs	-2.17154	0.0298982	ulm
CID4535_ACACCAACACGTGAGA	CAFs	-2.66135	0.00778693	ulm
CID4535_ACACCAACAGCGTTCG	CAFs	-2.48198	0.0130708	ulm
CID4535_ACACCAACATCACCCT	CAFs	-2.45247	0.0141934	ulm
CID4535_ACACCAAGTAAGGGCT	CAFs	-3.08587	0.00203144	ulm
CID4535_ACACCAAGTTCACCTC	CAFs	-1.89188	0.0585162	ulm
CID4535_ACACCAATCCAAAGTC	CAFs	-3.12713	0.00176691	ulm
CID4535_ACACCCTCAAGGGTCA	CAFs	-1.91005	0.0561366	ulm
CID4535_ACACCCTCAGTTAACC	CAFs	-2.3074	0.0210391	ulm
CID4535_ACACCCTCATACTACG	CAFs	-1.98907	0.0467028	ulm
CID4535_ACACCCTCATCTACGA	CAFs	-2.68129	0.00733796	ulm
CID4535_ACACCCTGTACCTACA	CAFs	-1.20381	0.228673	ulm
CID4535_ACACCCTGTATAGTAG	CAFs	-2.54797	0.0108401	ulm
CID4535_ACACCCTGTCGCGTGT	CAFs	-1.78207	0.0747481	ulm
CID4535_ACACCCTGTGAAATCA	CAFs	-1.94562	0.0517099	ulm
CID4535_ACACCCTGTGGTGTAG	CAFs	-2.75586	0.00585743	ulm
CID4535_ACACCGGAGAACAACT	CAFs	1.11005	0.266985	ulm
CID4535_ACACCGGAGATGAGAG	CAFs	-0.822471	0.410816	ulm
CID4535_ACACCGGAGTCCGTAT	CAFs	-3.09473	0.00197175	ulm
CID4535_ACACCGGAGTCTCCTC	CAFs	-1.2944	0.195539	ulm
CID4535_ACACCGGCAAGGGTCA	CAFs	-2.88568	0.00390851	ulm
CID4535_ACACCGGCAAGTTCTG	CAFs	-2.08434	0.0371377	ulm
CID4535_ACACCGGCAATCGGTT	CAFs	-2.85785	0.00426825	ulm
CID4535_ACACCGGCAGGGATTG	CAFs	-1.02492	0.305411	ulm
CID4535_ACACCGGGTAGAAGGA	CAFs	-1.4734	0.140654	ulm
CID4535_ACACCGGGTCTTGTCC	CAFs	-3.04796	0.00230603	ulm
CID4535_ACACCGGTCAATCACG	CAFs	-2.62522	0.00866371	ulm
CID4535_ACACCGGTCCTTTCTC	CAFs	-2.24774	0.0246001	ulm
CID4535_ACACCGGTCGCAGGCT	CAFs	-1.29386	0.195725	ulm
CID4535_ACACTGAAGATGGCGT	CAFs	-1.84575	0.0649383	ulm
CID4535_ACACTGAAGGTGTGGT	CAFs	-1.85734	0.0632725	ulm
CID4535_ACACTGACAACGCACC	CAFs	-1.85253	0.0639601	ulm
CID4535_ACACTGACACAGAGGT	CAFs	-2.53944	0.0111081	ulm
CID4535_ACACTGACACTTCGAA	CAFs	-2.77299	0.0055579	ulm
CID4535_ACACTGACATCAGTCA	CAFs	-1.12431	0.260892	ulm
CID4535_ACACTGACATGCCACG	CAFs	-3.06436	0.00218332	ulm
CID4535_ACACTGAGTCGACTAT	CAFs	-3.19729	0.00138871	ulm
CID4535_ACACTGATCACAGGCC	CAFs	-2.80194	0.00508293	ulm
CID4535_ACAGCCGAGCTATGCT	CAFs	-2.83948	0.00452175	ulm
CID4535_ACAGCCGAGTGAACAT	CAFs	-2.96801	0.00299973	ulm
CID4535_ACAGCCGAGTGTGGCA	CAFs	-2.31986	0.0203554	ulm
CID4535_ACAGCCGCAGCATACT	CAFs	-2.20951	0.027147	ulm
CID4535_ACAGCCGCAGGGTATG	CAFs	-3.07112	0.00213451	ulm
CID4535_ACAGCCGCATCTCGCT	CAFs	-1.48913	0.136465	ulm
CID4535_ACAGCCGGTCTCGTTC	CAFs	-2.97608	0.00292195	ulm
CID4535_ACAGCCGGTGAAGGCT	CAFs	-2.82782	0.00468982	ulm
CID4535_ACAGCCGGTGTTTGGT	CAFs	-0.917624	0.358823	ulm
CID4535_ACAGCCGGTTCGAATC	CAFs	-1.08882	0.276241	ulm
CID4535_ACAGCCGTCTGGTTCC	CAFs	-2.81031	0.00495266	ulm
CID4535_ACAGCCGTCTGTCCGT	CAFs	-2.04014	0.0413453	ulm
CID4535_ACAGCTAAGCGCCTCA	CAFs	-1.46762	0.142217	ulm
CID4535_ACAGCTAAGCGGATCA	CAFs	-1.23466	0.216965	ulm
CID4535_ACAGCTAAGCGTTGCC	CAFs	-2.87708	0.00401665	ulm
CID4535_ACAGCTAAGTCTTGCA	CAFs	-2.99216	0.00277239	ulm
CID4535_ACAGCTACACGGATAG	CAFs	-1.34795	0.177684	ulm
CID4535_ACAGCTAGTTCCATGA	CAFs	-0.838342	0.401845	ulm
CID4535_ACAGCTAGTTCCTCCA	CAFs	-0.532414	0.594443	ulm
CID4535_ACAGCTATCATGGTCA	CAFs	-3.01224	0.00259544	ulm
CID4535_ACAGCTATCCAAACTG	CAFs	-1.3361	0.181528	ulm
CID4535_ACATACGAGAGACTTA	CAFs	-3.27251	0.0010672	ulm
CID4535_ACATACGGTGAAATCA	CAFs	-2.33923	0.0193302	ulm
CID4535_ACATACGTCAACGCTA	CAFs	-1.34949	0.177189	ulm
CID4535_ACATACGTCATAGCAC	CAFs	-3.11664	0.00183098	ulm
CID4535_ACATACGTCCTAGGGC	CAFs	-2.5349	0.0112529	ulm
CID4535_ACATACGTCCTTAATC	CAFs	-3.09606	0.00196295	ulm
CID4535_ACATACGTCGCTGATA	CAFs	-1.04874	0.294306	ulm
CID4535_ACATCAGAGACAGAGA	CAFs	-1.85466	0.0636553	ulm
CID4535_ACATCAGCAATGCCAT	CAFs	-3.14934	0.00163801	ulm
CID4535_ACATCAGCACCTCGTT	CAFs	-1.68689	0.0916355	ulm
CID4535_ACATCAGCAGGACGTA	CAFs	-1.68439	0.0921169	ulm
CID4535_ACATCAGGTCAACATC	CAFs	-1.65579	0.0977742	ulm
CID4535_ACATCAGGTTGGAGGT	CAFs	-2.07313	0.0381691	ulm
CID4535_ACATGGTAGCCAACAG	CAFs	-1.33294	0.182563	ulm
CID4535_ACATGGTAGCTAGCCC	CAFs	-1.75041	0.0800573	ulm
CID4535_ACATGGTAGTGAACGC	CAFs	-2.31433	0.0206563	ulm
CID4535_ACATGGTCACCACGTG	CAFs	-2.2106	0.0270713	ulm
CID4535_ACATGGTCAGACGCAA	CAFs	-3.02881	0.00245728	ulm
CID4535_ACATGGTGTCCGTTAA	CAFs	-2.47791	0.0132211	ulm
CID4535_ACATGGTGTTGAACTC	CAFs	-1.70867	0.087523	ulm
CID4535_ACATGGTTCATCGCTC	CAFs	-2.66071	0.00780173	ulm
CID4535_ACATGGTTCATGGTCA	CAFs	-1.31089	0.189906	ulm
CID4535_ACATGGTTCATGTCTT	CAFs	-0.886571	0.375317	ulm
CID4535_ACATGGTTCCTGCTTG	CAFs	-1.21475	0.224472	ulm
CID4535_ACCAGTACAAGTCATC	CAFs	-1.58359	0.113298	ulm
CID4535_ACCAGTACATCTACGA	CAFs	-2.05684	0.0397107	ulm
CID4535_ACCAGTAGTGAGGGAG	CAFs	-2.90558	0.00366843	ulm
CID4535_ACCAGTAGTTCCCGAG	CAFs	-2.4135	0.0158061	ulm
CID4535_ACCAGTATCATGCAAC	CAFs	-2.81175	0.00493051	ulm
CID4535_ACCAGTATCCAAATGC	CAFs	-1.68694	0.0916263	ulm
CID4535_ACCAGTATCTCGGACG	CAFs	-1.90135	0.0572656	ulm
CID4535_ACCCACTAGAATTGTG	CAFs	-3.16332	0.00156138	ulm
CID4535_ACCCACTAGCCTCGTG	CAFs	-2.6922	0.00710212	ulm
CID4535_ACCCACTAGCGATGAC	CAFs	-2.88462	0.00392174	ulm
CID4535_ACCCACTAGGAGTTGC	CAFs	-2.7866	0.00532982	ulm
CID4535_ACCCACTCACCGATAT	CAFs	-2.74523	0.00605044	ulm
CID4535_ACCCACTGTGCCTGCA	CAFs	-2.42853	0.015166	ulm
CID4535_ACCCACTTCAATACCG	CAFs	-1.77399	0.0760749	ulm
CID4535_ACCCACTTCCCACTTG	CAFs	-1.02511	0.305321	ulm
CID4535_ACCCACTTCGGAAATA	CAFs	-1.89173	0.0585363	ulm
CID4535_ACCCACTTCTCTTATG	CAFs	-2.65036	0.00804496	ulm
CID4535_ACCCACTTCTTTCCTC	CAFs	-2.55014	0.0107731	ulm
CID4535_ACCGTAAAGAACTGTA	CAFs	-2.25902	0.0238895	ulm
CID4535_ACCGTAAAGCCCGAAA	CAFs	-2.26521	0.0235067	ulm
CID4535_ACCGTAAAGGATCGCA	CAFs	-2.48156	0.0130864	ulm
CID4535_ACCGTAACAGCTCGAC	CAFs	-1.83806	0.0660641	ulm
CID4535_ACCGTAACATGTTCCC	CAFs	-1.16495	0.244048	ulm
CID4535_ACCGTAACATGTTGAC	CAFs	-3.35419	0.000796985	ulm
CID4535_ACCGTAAGTACTCTCC	CAFs	-1.74624	0.0807802	ulm
CID4535_ACCGTAATCGTCCGTT	CAFs	-1.89147	0.0585714	ulm
CID4535_ACCTTTAAGAAGCCCA	CAFs	-1.42009	0.155593	ulm
CID4535_ACCTTTAAGGACCACA	CAFs	-2.10307	0.0354678	ulm
CID4535_ACCTTTAAGGGTTTCT	CAFs	-1.98214	0.0474727	ulm
CID4535_ACCTTTACACGAAATA	CAFs	-1.64506	0.0999681	ulm
CID4535_ACCTTTACAGGACCCT	CAFs	-2.19685	0.028039	ulm
CID4535_ACCTTTAGTCTCCCTA	CAFs	-0.838972	0.401492	ulm
CID4535_ACCTTTATCAGCATGT	CAFs	-1.19304	0.232862	ulm
CID4535_ACCTTTATCGGATGGA	CAFs	-3.07621	0.00209838	ulm
CID4535_ACGAGCCAGTGGAGAA	CAFs	-1.64885	0.0991895	ulm
CID4535_ACGAGCCAGTGGGATC	CAFs	-2.68757	0.00720144	ulm
CID4535_ACGAGCCCACACAGAG	CAFs	-3.02174	0.00251537	ulm
CID4535_ACGAGCCCACACCGCA	CAFs	-2.23555	0.0253886	ulm
CID4535_ACGAGCCCACCCTATC	CAFs	-2.26511	0.023513	ulm
CID4535_ACGAGCCCAGCCAGAA	CAFs	-1.87532	0.0607588	ulm
CID4535_ACGAGCCGTAGGCTGA	CAFs	-1.42712	0.153555	ulm
CID4535_ACGAGCCGTGAGGGAG	CAFs	-3.19376	0.00140579	ulm
CID4535_ACGAGCCGTTCTGGTA	CAFs	-0.968457	0.332824	ulm
CID4535_ACGAGGAAGCTTCGCG	CAFs	-2.08178	0.0373708	ulm
CID4535_ACGAGGAAGTACACCT	CAFs	-2.22512	0.0260803	ulm
CID4535_ACGAGGAAGTACCGGA	CAFs	-2.83649	0.00456434	ulm
CID4535_ACGAGGACATACCATG	CAFs	-3.00094	0.00269374	ulm
CID4535_ACGAGGAGTCCGCTGA	CAFs	-2.20901	0.0271817	ulm
CID4535_ACGAGGATCCAGGGCT	CAFs	-2.87986	0.00398132	ulm
CID4535_ACGATACAGTATTGGA	CAFs	-3.29719	0.000977713	ulm
CID4535_ACGATACCACCCTATC	CAFs	-1.65685	0.0975609	ulm
CID4535_ACGATACCATGTAGTC	CAFs	-2.8401	0.00451307	ulm
CID4535_ACGATACGTAAGAGAG	CAFs	-1.85943	0.0629763	ulm
CID4535_ACGATACGTCTGCGGT	CAFs	-1.64473	0.100037	ulm
CID4535_ACGATACGTGATAAGT	CAFs	-2.98569	0.00283169	ulm
CID4535_ACGATACTCCCTCTTT	CAFs	-3.04381	0.00233808	ulm
CID4535_ACGATACTCGAACGGA	CAFs	-2.75244	0.0059188	ulm
CID4535_ACGATACTCTGGCGAC	CAFs	-1.95288	0.0508434	ulm
CID4535_ACGATGTAGAAGGTTT	CAFs	-2.72526	0.00642877	ulm
CID4535_ACGATGTAGATATGGT	CAFs	-2.60705	0.00913728	ulm
CID4535_ACGATGTGTACTTCTT	CAFs	-1.85345	0.0638273	ulm
CID4535_ACGATGTGTCCAGTGC	CAFs	-1.40224	0.160853	ulm
CID4535_ACGATGTGTTTCCACC	CAFs	-2.98857	0.00280513	ulm
CID4535_ACGATGTTCGACCAGC	CAFs	-2.36613	0.0179813	ulm
CID4535_ACGCAGCAGAGCCCAA	CAFs	-2.95156	0.00316424	ulm
CID4535_ACGCAGCAGATGAGAG	CAFs	-2.87502	0.0040429	ulm
CID4535_ACGCAGCAGCGCTTAT	CAFs	-2.9081	0.003639	ulm
CID4535_ACGCAGCAGCGTAATA	CAFs	-3.06375	0.0021878	ulm
CID4535_ACGCAGCAGTAACCCT	CAFs	-2.9631	0.003048	ulm
CID4535_ACGCAGCGTACAGTTC	CAFs	-3.17742	0.00148746	ulm
CID4535_ACGCAGCGTGATGATA	CAFs	-3.11027	0.00187096	ulm
CID4535_ACGCAGCTCTGTTTGT	CAFs	-2.40466	0.0161935	ulm
CID4535_ACGCAGCTCTTGCCGT	CAFs	-2.93382	0.00335074	ulm
CID4535_ACGCCAGAGGGCTTCC	CAFs	-3.09354	0.0019797	ulm
CID4535_ACGCCAGAGGGTTTCT	CAFs	-2.53576	0.0112254	ulm
CID4535_ACGCCAGCACGTAAGG	CAFs	-2.08171	0.0373774	ulm
CID4535_ACGCCAGCATTGAGCT	CAFs	-1.19051	0.233854	ulm
CID4535_ACGCCAGGTAGAAGGA	CAFs	-1.39588	0.16276	ulm
CID4535_ACGCCAGGTAGTACCT	CAFs	-1.23219	0.217886	ulm
CID4535_ACGCCAGGTCGAGTTT	CAFs	-2.44826	0.0143606	ulm
CID4535_ACGCCAGTCACTTACT	CAFs	-3.19769	0.00138678	ulm
CID4535_ACGCCAGTCCAAACAC	CAFs	-1.94423	0.0518773	ulm
CID4535_ACGCCGACACCGAAAG	CAFs	2.12553	0.0335503	ulm
CID4535_ACGCCGAGTATATGGA	CAFs	-2.07181	0.0382921	ulm
CID4535_ACGCCGAGTGACTCAT	CAFs	-2.64971	0.00806036	ulm
CID4535_ACGCCGAGTGAGTATA	CAFs	-2.11761	0.0342166	ulm
CID4535_ACGCCGATCTGGAGCC	CAFs	-1.53534	0.124712	ulm
CID4535_ACGGAGAAGAATCTCC	CAFs	-2.59226	0.00953949	ulm
CID4535_ACGGAGACACTTACGA	CAFs	-1.55529	0.119887	ulm
CID4535_ACGGAGACAGCCAATT	CAFs	-1.95483	0.0506121	ulm
CID4535_ACGGAGAGTCGTGGCT	CAFs	-2.93815	0.00330428	ulm
CID4535_ACGGAGAGTTCCACAA	CAFs	-1.4252	0.15411	ulm
CID4535_ACGGAGATCACGAAGG	CAFs	-0.856603	0.391671	ulm
CID4535_ACGGAGATCATGTCTT	CAFs	-1.83631	0.066322	ulm
CID4535_ACGGAGATCGGTGTCG	CAFs	-2.09427	0.0362445	ulm
CID4535_ACGGAGATCGTTGACA	CAFs	-3.09252	0.00198648	ulm
CID4535_ACGGCCAAGTGAATTG	CAFs	-1.35482	0.175485	ulm
CID4535_ACGGCCACAGATCTGT	CAFs	-3.05291	0.00226834	ulm
CID4535_ACGGCCAGTAAGTTCC	CAFs	-2.83032	0.00465323	ulm
CID4535_ACGGCCATCATTCACT	CAFs	-1.17476	0.240102	ulm
CID4535_ACGGCCATCCAGGGCT	CAFs	-1.60156	0.109263	ulm
CID4535_ACGGCCATCCGCGCAA	CAFs	-2.16726	0.0302229	ulm
CID4535_ACGGCCATCGGAATCT	CAFs	-2.5725	0.0101016	ulm
CID4535_ACGGGCTAGCTGCCCA	CAFs	-2.777	0.00548974	ulm
CID4535_ACGGGCTAGTTCGCAT	CAFs	-2.13103	0.0330948	ulm
CID4535_ACGGGCTCAATACGCT	CAFs	-1.73817	0.0821904	ulm
CID4535_ACGGGCTCACAGGCCT	CAFs	-2.85149	0.00435449	ulm
CID4535_ACGGGCTCAGGTCTCG	CAFs	-2.96761	0.00300369	ulm
CID4535_ACGGGCTGTCACACGC	CAFs	-2.30086	0.0214062	ulm
CID4535_ACGGGCTGTGAACCTT	CAFs	-3.30943	0.000935963	ulm
CID4535_ACGGGCTGTTAAGACA	CAFs	-2.97197	0.00296132	ulm
CID4535_ACGGGTCAGACATAAC	CAFs	-2.58217	0.00982288	ulm
CID4535_ACGGGTCAGGGTGTTG	CAFs	-1.45652	0.145259	ulm
CID4535_ACGGGTCAGGTGTGGT	CAFs	-1.08756	0.276798	ulm
CID4535_ACGGGTCCACGGATAG	CAFs	-2.64653	0.00813651	ulm
CID4535_ACGGGTCCAGGACCCT	CAFs	-2.35123	0.0187179	ulm
CID4535_ACGGGTCGTTTAAGCC	CAFs	-3.04281	0.00234583	ulm
CID4535_ACGGGTCTCCGCAGTG	CAFs	-1.91884	0.0550142	ulm
CID4535_ACGGGTCTCGCATGGC	CAFs	-1.81137	0.0700943	ulm
CID4535_ACGGGTCTCTTGCCGT	CAFs	-0.998783	0.317908	ulm
CID4535_ACGTCAAAGTCCGTAT	CAFs	-2.11518	0.0344232	ulm
CID4535_ACGTCAAGTAAAGGAG	CAFs	-2.0358	0.0417792	ulm
CID4535_ACGTCAAGTCGAAAGC	CAFs	-3.0525	0.00227141	ulm
CID4535_ACGTCAAGTGCACTTA	CAFs	-2.7459	0.00603807	ulm
CID4535_ACGTCAAGTGTCGCTG	CAFs	-1.42825	0.153232	ulm
CID4535_ACGTCAATCTGTCCGT	CAFs	0.201465	0.840337	ulm
CID4535_ACTATCTAGCGTCTAT	CAFs	-1.3482	0.177604	ulm
CID4535_ACTATCTAGCTGCGAA	CAFs	-2.89508	0.00379333	ulm
CID4535_ACTATCTCAAACCTAC	CAFs	-1.88396	0.0595802	ulm
CID4535_ACTATCTCAAACGCGA	CAFs	-2.30089	0.0214045	ulm
CID4535_ACTATCTCACGACGAA	CAFs	-2.63617	0.00838905	ulm
CID4535_ACTATCTCAGTAACGG	CAFs	-1.42954	0.15286	ulm
CID4535_ACTATCTGTCACACGC	CAFs	-2.16446	0.0304373	ulm
CID4535_ACTATCTGTTCGTTGA	CAFs	-1.63624	0.1018	ulm
CID4535_ACTGAACAGATCCCGC	CAFs	-3.04951	0.00229415	ulm
CID4535_ACTGAACAGCCCAGCT	CAFs	4.17799	2.94933e-05	ulm
CID4535_ACTGAACCATCCTTGC	CAFs	-2.19497	0.0281732	ulm
CID4535_ACTGAACGTACCCAAT	CAFs	-2.79213	0.00523958	ulm
CID4535_ACTGAACGTGCAGGTA	CAFs	-1.68031	0.0929071	ulm
CID4535_ACTGAACGTTCAGCGC	CAFs	-0.847779	0.396568	ulm
CID4535_ACTGAACTCAACCAAC	CAFs	-1.45626	0.145333	ulm
CID4535_ACTGAACTCTCAAGTG	CAFs	-1.68559	0.0918849	ulm
CID4535_ACTGAACTCTTGCATT	CAFs	-1.7824	0.0746935	ulm
CID4535_ACTGAGTAGCCACTAT	CAFs	-2.97014	0.002979	ulm
CID4535_ACTGAGTCAGGAATCG	CAFs	-1.73175	0.083328	ulm
CID4535_ACTGAGTGTAGAAGGA	CAFs	-2.33143	0.0197374	ulm
CID4535_ACTGAGTGTCTCCCTA	CAFs	-3.20892	0.00133374	ulm
CID4535_ACTGAGTGTGTGTGCC	CAFs	-1.30251	0.192752	ulm
CID4535_ACTGAGTTCGGAATCT	CAFs	-1.95161	0.0509941	ulm
CID4535_ACTGAGTTCTTGAGAC	CAFs	-2.14823	0.0317035	ulm
CID4535_ACTGATGAGTGTCCCG	CAFs	-1.79939	0.0719665	ulm
CID4535_ACTGATGCAAGAAGAG	CAFs	-2.21861	0.0265205	ulm
CID4535_ACTGATGCAAGCGCTC	CAFs	-3.06078	0.00220958	ulm
CID4535_ACTGATGCAAGTTAAG	CAFs	-1.5576	0.11934	ulm
CID4535_ACTGATGCAGATGGCA	CAFs	-2.92092	0.00349256	ulm
CID4535_ACTGATGGTCATCCCT	CAFs	-3.0705	0.00213892	ulm
CID4535_ACTGATGGTGTGCCTG	CAFs	-2.2159	0.0267058	ulm
CID4535_ACTGCTCAGAAACCTA	CAFs	-1.32146	0.186357	ulm
CID4535_ACTGCTCAGACTGGGT	CAFs	-2.49104	0.0127423	ulm
CID4535_ACTGCTCAGCCGCCTA	CAFs	-2.35493	0.0185328	ulm
CID4535_ACTGCTCCATTCGACA	CAFs	-3.21657	0.00129873	ulm
CID4535_ACTGCTCGTCAGGACA	CAFs	-3.08635	0.00202814	ulm
CID4535_ACTGCTCGTCCATCCT	CAFs	-2.33832	0.0193772	ulm
CID4535_ACTGCTCGTCGGGTCT	CAFs	-0.900994	0.367599	ulm
CID4535_ACTGCTCGTTCCCGAG	CAFs	-2.79754	0.00515272	ulm
CID4535_ACTGCTCTCGCCATAA	CAFs	-2.60977	0.00906488	ulm
CID4535_ACTGCTCTCGGGAGTA	CAFs	-1.84286	0.0653596	ulm
CID4535_ACTGTCCAGCACGCCT	CAFs	-2.60863	0.0090951	ulm
CID4535_ACTGTCCCACAGACTT	CAFs	-2.55831	0.0105232	ulm
CID4535_ACTGTCCCAGTAGAGC	CAFs	-1.58543	0.112879	ulm
CID4535_ACTGTCCGTAAACGCG	CAFs	-2.75155	0.00593501	ulm
CID4535_ACTGTCCGTAAAGGAG	CAFs	-2.70646	0.00680439	ulm
CID4535_ACTGTCCGTCCGAAGA	CAFs	-1.66946	0.0950369	ulm
CID4535_ACTGTCCGTTTAGGAA	CAFs	-2.89058	0.00384809	ulm
CID4535_ACTGTCCTCTTTACAC	CAFs	-3.09371	0.00197853	ulm
CID4535_ACTTACTAGCAGGCTA	CAFs	-3.01937	0.00253515	ulm
CID4535_ACTTACTAGTGTACTC	CAFs	-1.56737	0.117039	ulm
CID4535_ACTTACTCAAGAAGAG	CAFs	-2.91213	0.00359236	ulm
CID4535_ACTTACTCACGTGAGA	CAFs	-1.0254	0.305182	ulm
CID4535_ACTTACTCAGCATACT	CAFs	-2.87859	0.00399738	ulm
CID4535_ACTTACTCAGGGAGAG	CAFs	-2.71348	0.00666187	ulm
CID4535_ACTTACTGTCATGCAT	CAFs	-3.02072	0.00252388	ulm
CID4535_ACTTACTGTCCAAGTT	CAFs	-2.59945	0.00934205	ulm
CID4535_ACTTACTGTCGCGGTT	CAFs	-2.79038	0.00526803	ulm
CID4535_ACTTACTGTGTCAATC	CAFs	-1.27567	0.202081	ulm
CID4535_ACTTACTTCACCAGGC	CAFs	-2.72479	0.00643802	ulm
CID4535_ACTTACTTCACGGTTA	CAFs	-0.495506	0.620247	ulm
CID4535_ACTTACTTCATTTGGG	CAFs	-3.30171	0.000962118	ulm
CID4535_ACTTACTTCCGTAGGC	CAFs	-2.01593	0.0438163	ulm
CID4535_ACTTACTTCCGTCAAA	CAFs	-1.67158	0.0946171	ulm
CID4535_ACTTGTTAGACTAAGT	CAFs	-2.90375	0.00368999	ulm
CID4535_ACTTGTTAGAGGTTGC	CAFs	-2.80256	0.00507309	ulm
CID4535_ACTTGTTAGGAGTCTG	CAFs	-0.850001	0.395331	ulm
CID4535_ACTTGTTCAAGCTGTT	CAFs	-2.18639	0.0287949	ulm
CID4535_ACTTGTTCATTCTCAT	CAFs	-3.01062	0.00260933	ulm
CID4535_ACTTGTTGTTGTTTGG	CAFs	-2.06204	0.0392126	ulm
CID4535_ACTTTCAAGCAAATCA	CAFs	-2.69025	0.0071438	ulm
CID4535_ACTTTCAAGCGATGAC	CAFs	-1.90964	0.0561893	ulm
CID4535_ACTTTCAAGTTAAGTG	CAFs	-0.958586	0.337775	ulm
CID4535_ACTTTCACAAAGCGGT	CAFs	-3.04556	0.00232454	ulm
CID4535_ACTTTCACACATGTGT	CAFs	-2.58133	0.00984683	ulm
CID4535_ACTTTCAGTAAGAGGA	CAFs	-2.31947	0.0203763	ulm
CID4535_ACTTTCATCGGCCGAT	CAFs	-2.72494	0.00643501	ulm
CID4535_ACTTTCATCTCAAGTG	CAFs	-2.45821	0.0139689	ulm
CID4535_ACTTTCATCTGATACG	CAFs	-2.21598	0.0267004	ulm
CID4535_AGAATAGCAAGGTTCT	CAFs	-1.16138	0.245498	ulm
CID4535_AGAATAGCACCCAGTG	CAFs	-3.08485	0.0020384	ulm
CID4535_AGAATAGGTATAAACG	CAFs	-1.99976	0.0455351	ulm
CID4535_AGAATAGTCTTCGAGA	CAFs	-2.81631	0.00486109	ulm
CID4535_AGACGTTAGACTCGGA	CAFs	-1.88568	0.0593484	ulm
CID4535_AGACGTTAGCAAATCA	CAFs	-2.77457	0.00553085	ulm
CID4535_AGACGTTAGCGAAGGG	CAFs	-2.11324	0.0345884	ulm
CID4535_AGACGTTCAAACAACA	CAFs	-1.37926	0.167824	ulm
CID4535_AGACGTTCACCAGGCT	CAFs	-2.10523	0.0352793	ulm
CID4535_AGACGTTCAGTAAGAT	CAFs	-2.49019	0.0127729	ulm
CID4535_AGACGTTCAGTGACAG	CAFs	-2.80218	0.00507906	ulm
CID4535_AGACGTTCATGCATGT	CAFs	-0.791958	0.428391	ulm
CID4535_AGACGTTCATGCCTTC	CAFs	-2.44753	0.0143895	ulm
CID4535_AGACGTTGTCACCCAG	CAFs	-1.66711	0.0955023	ulm
CID4535_AGACGTTGTGTAATGA	CAFs	-2.57762	0.00995322	ulm
CID4535_AGACGTTGTTCGCGAC	CAFs	-2.25488	0.0241483	ulm
CID4535_AGACGTTTCGATCCCT	CAFs	-2.81603	0.0048653	ulm
CID4535_AGAGCGAAGTAACCCT	CAFs	-1.48703	0.137017	ulm
CID4535_AGAGCGAAGTGATCGG	CAFs	-1.40586	0.159777	ulm
CID4535_AGAGCGACAATCTGCA	CAFs	-2.9585	0.00309379	ulm
CID4535_AGAGCGAGTCGAATCT	CAFs	-2.91687	0.00353825	ulm
CID4535_AGAGCGAGTGTTTGTG	CAFs	-3.17977	0.00147542	ulm
CID4535_AGAGCGATCGAATGGG	CAFs	-1.90902	0.0562686	ulm
CID4535_AGAGCGATCTGTTGAG	CAFs	-2.20029	0.0277941	ulm
CID4535_AGAGCTTAGACATAAC	CAFs	-1.77025	0.0766959	ulm
CID4535_AGAGCTTAGGGCACTA	CAFs	-2.34287	0.0191428	ulm
CID4535_AGAGCTTCAAGGCTCC	CAFs	-0.86927	0.384707	ulm
CID4535_AGAGCTTGTCTTGATG	CAFs	-1.65119	0.0987113	ulm
CID4535_AGAGCTTGTCTTGTCC	CAFs	-1.69845	0.0894328	ulm
CID4535_AGAGCTTGTTACCAGT	CAFs	-2.8498	0.00437773	ulm
CID4535_AGAGCTTGTTCGAATC	CAFs	-3.03599	0.00239954	ulm
CID4535_AGAGCTTGTTTGGGCC	CAFs	-2.80052	0.00510527	ulm
CID4535_AGAGCTTTCACCATAG	CAFs	-2.86408	0.00418511	ulm
CID4535_AGAGCTTTCATGCTCC	CAFs	-2.36562	0.0180063	ulm
CID4535_AGAGCTTTCGGCATCG	CAFs	-3.0803	0.0020698	ulm
CID4535_AGAGTGGAGCGACGTA	CAFs	-1.44692	0.14793	ulm
CID4535_AGAGTGGAGTCGAGTG	CAFs	-2.93783	0.00330775	ulm
CID4535_AGAGTGGCAAGCCATT	CAFs	-1.6865	0.0917094	ulm
CID4535_AGAGTGGCACCGATAT	CAFs	-1.52398	0.127523	ulm
CID4535_AGAGTGGCACGTTGGC	CAFs	-2.63825	0.00833792	ulm
CID4535_AGAGTGGCAGAGTGTG	CAFs	-2.53092	0.0113815	ulm
CID4535_AGAGTGGGTAGGAGTC	CAFs	-2.30047	0.0214286	ulm
CID4535_AGAGTGGTCGGAGCAA	CAFs	-2.81085	0.00494437	ulm
CID4535_AGAGTGGTCTGCGACG	CAFs	-1.57218	0.115919	ulm
CID4535_AGATCTGAGTTTAGGA	CAFs	-2.44583	0.0144577	ulm
CID4535_AGATCTGCAAAGAATC	CAFs	-2.88141	0.0039618	ulm
CID4535_AGATCTGCAACTGCGC	CAFs	-2.62559	0.0086542	ulm
CID4535_AGATCTGCAAGGACAC	CAFs	-2.25571	0.024096	ulm
CID4535_AGATCTGCAAGGCTCC	CAFs	-1.8191	0.0689059	ulm
CID4535_AGATCTGCACGGCTAC	CAFs	-2.52269	0.0116512	ulm
CID4535_AGATCTGCATTGGGCC	CAFs	-1.1518	0.249414	ulm
CID4535_AGATCTGTCGTCCAGG	CAFs	-1.91697	0.0552509	ulm
CID4535_AGATCTGTCGTGGTCG	CAFs	-2.44333	0.014558	ulm
CID4535_AGATCTGTCTGCAGTA	CAFs	-1.90245	0.0571219	ulm
CID4535_AGATTGCAGAGCTGCA	CAFs	-2.31064	0.0208593	ulm
CID4535_AGATTGCCAATAGCAA	CAFs	-0.930162	0.352295	ulm
CID4535_AGATTGCCATATGAGA	CAFs	-1.46934	0.141752	ulm
CID4535_AGATTGCCATTCCTCG	CAFs	-1.27907	0.200883	ulm
CID4535_AGATTGCTCATCACCC	CAFs	-1.85716	0.0632977	ulm
CID4535_AGATTGCTCCATGAAC	CAFs	-1.7199	0.085461	ulm
CID4535_AGCAGCCAGATGAGAG	CAFs	-0.87284	0.382757	ulm
CID4535_AGCAGCCAGGCTAGCA	CAFs	-3.01094	0.00260659	ulm
CID4535_AGCAGCCCAAGCTGTT	CAFs	-2.15861	0.0308882	ulm
CID4535_AGCAGCCCAATGTAAG	CAFs	-3.05915	0.00222161	ulm
CID4535_AGCAGCCGTCTGATTG	CAFs	-2.96238	0.00305511	ulm
CID4535_AGCAGCCGTGATAAGT	CAFs	-2.13114	0.033086	ulm
CID4535_AGCAGCCGTTGGTTTG	CAFs	-2.55795	0.010534	ulm
CID4535_AGCAGCCTCACTTACT	CAFs	-2.57651	0.00998503	ulm
CID4535_AGCAGCCTCAGGCGAA	CAFs	-0.822372	0.410872	ulm
CID4535_AGCATACAGCAATCTC	CAFs	-3.01164	0.00260058	ulm
CID4535_AGCATACAGGCCGAAT	CAFs	-1.51799	0.129026	ulm
CID4535_AGCATACCAATGACCT	CAFs	-2.75867	0.00580721	ulm
CID4535_AGCATACGTCACAAGG	CAFs	-1.97909	0.0478152	ulm
CID4535_AGCATACGTGCCTGGT	CAFs	-3.01304	0.00258862	ulm
CID4535_AGCATACGTGGCGAAT	CAFs	-2.84203	0.00448576	ulm
CID4535_AGCATACTCCGAGCCA	CAFs	-1.39096	0.164247	ulm
CID4535_AGCCTAAGTGACGGTA	CAFs	-2.62582	0.00864844	ulm
CID4535_AGCCTAATCAGCTGGC	CAFs	-2.73882	0.00616965	ulm
CID4535_AGCCTAATCTGCGGCA	CAFs	-2.56672	0.0102714	ulm
CID4535_AGCCTAATCTTGACGA	CAFs	-1.6103	0.107342	ulm
CID4535_AGCGGTCAGATCGATA	CAFs	-2.5724	0.0101046	ulm
CID4535_AGCGGTCAGCTGATAA	CAFs	-3.00892	0.00262399	ulm
CID4535_AGCGGTCAGCTGCGAA	CAFs	-1.90698	0.0565326	ulm
CID4535_AGCGGTCAGGACCACA	CAFs	-2.96174	0.00306151	ulm
CID4535_AGCGGTCCACATGTGT	CAFs	-1.29579	0.195059	ulm
CID4535_AGCGGTCCAGACGCTC	CAFs	-2.78259	0.00539605	ulm
CID4535_AGCGGTCGTATGAAAC	CAFs	-2.33958	0.0193122	ulm
CID4535_AGCGGTCGTTGATTGC	CAFs	-2.19692	0.0280339	ulm
CID4535_AGCGGTCTCATGCAAC	CAFs	-2.88737	0.00388752	ulm
CID4535_AGCGTATCAGCCTTGG	CAFs	-0.493172	0.621894	ulm
CID4535_AGCGTATCAGCGTTCG	CAFs	-3.0612	0.00220651	ulm
CID4535_AGCGTATCATCCCATC	CAFs	-1.98872	0.0467407	ulm
CID4535_AGCGTATGTAGCTGCC	CAFs	-3.05385	0.00226125	ulm
CID4535_AGCGTATGTAGGAGTC	CAFs	-3.53831	0.00040331	ulm
CID4535_AGCGTATGTGTTGAGG	CAFs	-0.935478	0.349549	ulm
CID4535_AGCGTCGAGCTAGTGG	CAFs	3.39998	0.000674801	ulm
CID4535_AGCGTCGAGTCTTGCA	CAFs	-0.381245	0.703024	ulm
CID4535_AGCGTCGCAGTATAAG	CAFs	-2.87392	0.00405693	ulm
CID4535_AGCGTCGGTCAGATAA	CAFs	-3.3025	0.0009594	ulm
CID4535_AGCGTCGGTCGACTGC	CAFs	-2.06547	0.0388872	ulm
CID4535_AGCGTCGGTCGCCATG	CAFs	-2.78806	0.0053059	ulm
CID4535_AGCGTCGGTTTGGGCC	CAFs	-2.01388	0.0440314	ulm
CID4535_AGCTCCTAGAGCTATA	CAFs	-2.65971	0.007825	ulm
CID4535_AGCTCCTAGGATATAC	CAFs	-2.48821	0.0128441	ulm
CID4535_AGCTCCTCAAGCCGCT	CAFs	-2.37675	0.0174722	ulm
CID4535_AGCTCCTCAGGTCTCG	CAFs	-3.16483	0.00155332	ulm
CID4535_AGCTCCTGTAAGTGGC	CAFs	-1.45339	0.146125	ulm
CID4535_AGCTCCTGTACCAGTT	CAFs	-2.36	0.0182812	ulm
CID4535_AGCTCCTGTCGAATCT	CAFs	-2.23537	0.0254006	ulm
CID4535_AGCTCTCAGCCACGCT	CAFs	-3.02041	0.00252645	ulm
CID4535_AGCTCTCAGGACACCA	CAFs	-2.77956	0.0054466	ulm
CID4535_AGCTCTCAGGACATTA	CAFs	-3.00765	0.00263498	ulm
CID4535_AGCTCTCCAGGTCCAC	CAFs	-2.51185	0.0120152	ulm
CID4535_AGCTCTCCAGTTAACC	CAFs	-1.68423	0.0921468	ulm
CID4535_AGCTCTCGTACTTCTT	CAFs	-3.20475	0.00135324	ulm
CID4535_AGCTCTCGTGAGGGTT	CAFs	-1.78238	0.0746973	ulm
CID4535_AGCTCTCGTGCGGTAA	CAFs	3.36343	0.00077077	ulm
CID4535_AGCTCTCGTTAAAGTG	CAFs	-2.41235	0.0158559	ulm
CID4535_AGCTCTCGTTGAGGTG	CAFs	-1.81516	0.0695093	ulm
CID4535_AGCTCTCTCGAACGGA	CAFs	-0.877575	0.380181	ulm
CID4535_AGCTTGAAGCGTTGCC	CAFs	-2.83007	0.00465684	ulm
CID4535_AGCTTGAAGTCCGTAT	CAFs	-1.6871	0.0915955	ulm
CID4535_AGCTTGACACCAGGTC	CAFs	-2.7573	0.00583169	ulm
CID4535_AGCTTGACATCCCATC	CAFs	-2.88065	0.00397134	ulm
CID4535_AGCTTGATCCTAGGGC	CAFs	-1.99982	0.0455289	ulm
CID4535_AGCTTGATCGCCTGAG	CAFs	-3.09838	0.00194762	ulm
CID4535_AGGCCACAGAGCCTAG	CAFs	-2.08112	0.0374313	ulm
CID4535_AGGCCACAGTGTACCT	CAFs	-2.50612	0.0122119	ulm
CID4535_AGGCCACCAACTGGCC	CAFs	-2.55088	0.0107502	ulm
CID4535_AGGCCACCACCAACCG	CAFs	-1.73883	0.0820755	ulm
CID4535_AGGCCACGTGCTCTTC	CAFs	-1.60092	0.109405	ulm
CID4535_AGGCCACTCGAGCCCA	CAFs	-2.18846	0.0286442	ulm
CID4535_AGGCCACTCTTCATGT	CAFs	-1.54748	0.121758	ulm
CID4535_AGGCCGTAGGCTCATT	CAFs	-1.84563	0.0649559	ulm
CID4535_AGGCCGTAGGTGATTA	CAFs	-1.60323	0.108895	ulm
CID4535_AGGCCGTAGTCGATAA	CAFs	-1.50162	0.133207	ulm
CID4535_AGGCCGTAGTCTCCTC	CAFs	-2.76325	0.00572638	ulm
CID4535_AGGCCGTCAAGTAGTA	CAFs	-1.87227	0.0611797	ulm
CID4535_AGGCCGTCAGACAGGT	CAFs	-1.51166	0.130631	ulm
CID4535_AGGCCGTCAGATAATG	CAFs	-2.9869	0.00282056	ulm
CID4535_AGGCCGTCAGTATCTG	CAFs	-2.72611	0.00641241	ulm
CID4535_AGGCCGTCATAGAAAC	CAFs	-3.05971	0.00221748	ulm
CID4535_AGGCCGTGTCTGCCAG	CAFs	-2.97314	0.00295009	ulm
CID4535_AGGCCGTTCGGCCGAT	CAFs	-2.93578	0.00332965	ulm
CID4535_AGGGAGTAGAAGGCCT	CAFs	-1.30805	0.190866	ulm
CID4535_AGGGAGTAGGCTCAGA	CAFs	-1.37598	0.16884	ulm
CID4535_AGGGAGTCAATCGAAA	CAFs	-1.30278	0.192659	ulm
CID4535_AGGGAGTCACCCATGG	CAFs	-1.4457	0.148271	ulm
CID4535_AGGGAGTCATATACGC	CAFs	-2.9354	0.00333371	ulm
CID4535_AGGGAGTGTAAGCACG	CAFs	-2.73741	0.00619615	ulm
CID4535_AGGGAGTGTGCACCAC	CAFs	-1.34317	0.179228	ulm
CID4535_AGGGAGTGTGCCTGCA	CAFs	-2.88061	0.0039719	ulm
CID4535_AGGGAGTGTGCTCTTC	CAFs	-0.40839	0.68299	ulm
CID4535_AGGGATGAGTTAAGTG	CAFs	-2.47797	0.0132186	ulm
CID4535_AGGGATGGTCAAGCGA	CAFs	-2.42426	0.0153454	ulm
CID4535_AGGGATGGTGATGATA	CAFs	-2.50263	0.0123327	ulm
CID4535_AGGGATGTCCACGTGG	CAFs	-2.47132	0.013467	ulm
CID4535_AGGGATGTCTTGTACT	CAFs	-2.42732	0.0152167	ulm
CID4535_AGGGTGAAGCAGGCTA	CAFs	-1.39983	0.161575	ulm
CID4535_AGGGTGACACAGGAGT	CAFs	-3.04861	0.00230107	ulm
CID4535_AGGGTGAGTCCGTTAA	CAFs	-3.00406	0.00266626	ulm
CID4535_AGGGTGAGTGACGGTA	CAFs	-2.16278	0.0305657	ulm
CID4535_AGGGTGATCATAGCAC	CAFs	-1.9737	0.0484252	ulm
CID4535_AGGGTGATCGTTTAGG	CAFs	-1.76337	0.0778492	ulm
CID4535_AGGGTGATCTGCCAGG	CAFs	-2.96209	0.00305804	ulm
CID4535_AGGTCATAGAAGGCCT	CAFs	6.30656	2.89307e-10	ulm
CID4535_AGGTCATAGAGATGAG	CAFs	-2.14879	0.0316589	ulm
CID4535_AGGTCATAGCATCATC	CAFs	-1.55221	0.120622	ulm
CID4535_AGGTCATAGCCCAACC	CAFs	-2.85071	0.00436518	ulm
CID4535_AGGTCATCAATCAGAA	CAFs	-2.23703	0.0252914	ulm
CID4535_AGGTCATGTCCCGACA	CAFs	-2.24382	0.0248513	ulm
CID4535_AGGTCATGTGCAGTAG	CAFs	-2.21915	0.0264838	ulm
CID4535_AGGTCATTCATAACCG	CAFs	-2.87339	0.00406384	ulm
CID4535_AGGTCATTCGCCAAAT	CAFs	-2.92993	0.00339301	ulm
CID4535_AGGTCATTCTTCCTTC	CAFs	-1.5302	0.125977	ulm
CID4535_AGGTCCGAGAGTGACC	CAFs	-3.04717	0.00231207	ulm
CID4535_AGGTCCGCAAGAAAGG	CAFs	-2.6966	0.00700906	ulm
CID4535_AGGTCCGCACATGGGA	CAFs	-3.05201	0.00227516	ulm
CID4535_AGGTCCGCACGTAAGG	CAFs	7.88024	3.37869e-15	ulm
CID4535_AGGTCCGGTAGAAGGA	CAFs	-2.84384	0.00446042	ulm
CID4535_AGGTCCGGTCGAATCT	CAFs	-1.66268	0.0963869	ulm
CID4535_AGGTCCGGTCTAAACC	CAFs	-3.08846	0.00201383	ulm
CID4535_AGGTCCGTCAGTTTGG	CAFs	-2.83153	0.00463576	ulm
CID4535_AGGTCCGTCATGTCCC	CAFs	-0.278214	0.78085	ulm
CID4535_AGGTCCGTCCCAAGAT	CAFs	-2.93336	0.00335567	ulm
CID4535_AGGTCCGTCTTATCTG	CAFs	-2.64817	0.0080972	ulm
CID4535_AGGTCCGTCTTTACAC	CAFs	-2.43189	0.0150261	ulm
CID4535_AGTAGTCGTCAACATC	CAFs	-2.43527	0.0148866	ulm
CID4535_AGTAGTCGTCTCAACA	CAFs	-1.32257	0.185988	ulm
CID4535_AGTAGTCGTTAGGGTG	CAFs	-1.76594	0.0774154	ulm
CID4535_AGTAGTCTCAACCAAC	CAFs	-3.01857	0.00254188	ulm
CID4535_AGTAGTCTCATTGCGA	CAFs	-1.9549	0.0506038	ulm
CID4535_AGTAGTCTCCACGCAG	CAFs	-1.60851	0.107734	ulm
CID4535_AGTCTTTCAAAGTGCG	CAFs	-1.64954	0.0990474	ulm
CID4535_AGTCTTTCAAGTAATG	CAFs	-2.44912	0.0143264	ulm
CID4535_AGTCTTTCACAAGACG	CAFs	-2.87717	0.00401542	ulm
CID4535_AGTCTTTCAGGTTTCA	CAFs	-1.6422	0.100559	ulm
CID4535_AGTCTTTTCAAACCAC	CAFs	-1.42101	0.155324	ulm
CID4535_AGTCTTTTCTTTCCTC	CAFs	6.50467	7.90978e-11	ulm
CID4535_AGTGAGGAGAGTGACC	CAFs	-2.111	0.0347806	ulm
CID4535_AGTGAGGCAGTCACTA	CAFs	-2.58079	0.00986228	ulm
CID4535_AGTGAGGGTACGCACC	CAFs	-2.6717	0.00755099	ulm
CID4535_AGTGAGGGTGGGTCAA	CAFs	-1.42137	0.155221	ulm
CID4535_AGTGAGGTCAACGCTA	CAFs	-2.14289	0.0321297	ulm
CID4535_AGTGAGGTCATTTGGG	CAFs	-2.91026	0.00361395	ulm
CID4535_AGTGGGACAATGGATA	CAFs	-2.38691	0.0169971	ulm
CID4535_AGTGGGACATTCCTGC	CAFs	-0.967767	0.333169	ulm
CID4535_AGTGGGAGTCCAGTTA	CAFs	-2.9879	0.00281135	ulm
CID4535_AGTGGGAGTCTTCAAG	CAFs	-2.63888	0.00832245	ulm
CID4535_AGTGGGAGTGTCCTCT	CAFs	-1.48838	0.136662	ulm
CID4535_AGTGGGATCCGCATAA	CAFs	-2.33738	0.019426	ulm
CID4535_AGTGGGATCGCCATAA	CAFs	-1.64493	0.0999939	ulm
CID4535_AGTGGGATCGTGACAT	CAFs	-1.41111	0.158224	ulm
CID4535_AGTGGGATCGTTACAG	CAFs	-2.95573	0.00312176	ulm
CID4535_AGTGTCAAGACGCACA	CAFs	-2.95627	0.00311632	ulm
CID4535_AGTGTCAAGCTAGTTC	CAFs	-3.13419	0.00172498	ulm
CID4535_AGTGTCAAGGAGCGAG	CAFs	-1.56537	0.117508	ulm
CID4535_AGTGTCAGTCCAGTAT	CAFs	-3.09076	0.00199832	ulm
CID4535_AGTGTCAGTCTCCACT	CAFs	-1.79754	0.0722606	ulm
CID4535_AGTGTCATCGGAGCAA	CAFs	-2.68512	0.0072544	ulm
CID4535_AGTTGGTCAATGAATG	CAFs	-1.77442	0.0760045	ulm
CID4535_AGTTGGTCAGTTAACC	CAFs	-0.0146379	0.988321	ulm
CID4535_AGTTGGTGTTTGTGTG	CAFs	-2.78759	0.00531355	ulm
CID4535_AGTTGGTTCTTTACGT	CAFs	-2.25328	0.0242489	ulm
CID4535_ATAACGCAGGTCATCT	CAFs	-2.31743	0.0204871	ulm
CID4535_ATAACGCAGTGTGAAT	CAFs	-2.92048	0.00349759	ulm
CID4535_ATAACGCCAATAGAGT	CAFs	-1.66393	0.0961371	ulm
CID4535_ATAACGCCACTAAGTC	CAFs	-1.52674	0.126835	ulm
CID4535_ATAACGCCAGCTGTGC	CAFs	-2.90067	0.00372635	ulm
CID4535_ATAACGCGTACACCGC	CAFs	-3.11563	0.00183728	ulm
CID4535_ATAACGCGTACAGTTC	CAFs	-2.79961	0.00511972	ulm
CID4535_ATAAGAGAGGTGCAAC	CAFs	-2.00956	0.0444871	ulm
CID4535_ATAAGAGCAATTGCTG	CAFs	-2.84769	0.00440677	ulm
CID4535_ATAAGAGCAGGGTTAG	CAFs	-3.20798	0.00133812	ulm
CID4535_ATAAGAGGTGAAGGCT	CAFs	-0.900513	0.367855	ulm
CID4535_ATAAGAGGTGTGAAAT	CAFs	-3.06729	0.00216206	ulm
CID4535_ATAAGAGTCAGAGCTT	CAFs	-1.94466	0.0518258	ulm
CID4535_ATAGACCAGGACAGAA	CAFs	-2.66441	0.00771658	ulm
CID4535_ATAGACCCAGATGGGT	CAFs	-2.96821	0.00299776	ulm
CID4535_ATAGACCCATGCTGGC	CAFs	-3.15207	0.00162279	ulm
CID4535_ATAGACCGTGTGGTTT	CAFs	-1.69503	0.0900809	ulm
CID4535_ATCACGAAGAGCTGCA	CAFs	-1.56698	0.11713	ulm
CID4535_ATCACGAAGGACACCA	CAFs	-1.76086	0.0782728	ulm
CID4535_ATCACGAGTATAGGGC	CAFs	-2.77051	0.00560038	ulm
CID4535_ATCACGAGTCCTCCAT	CAFs	-2.24996	0.024459	ulm
CID4535_ATCACGATCGCTTAGA	CAFs	-0.543769	0.586605	ulm
CID4535_ATCACGATCGGTCTAA	CAFs	-1.86324	0.0624387	ulm
CID4535_ATCATCTAGCGATATA	CAFs	-0.884375	0.376501	ulm
CID4535_ATCATCTAGGATGGAA	CAFs	-2.35496	0.0185313	ulm
CID4535_ATCATCTAGGGTCGAT	CAFs	-2.92598	0.00343633	ulm
CID4535_ATCATCTAGTAGGTGC	CAFs	-2.00481	0.0449929	ulm
CID4535_ATCATCTGTCGTCTTC	CAFs	-2.20907	0.0271772	ulm
CID4535_ATCATCTTCCGTAGTA	CAFs	-1.47655	0.139808	ulm
CID4535_ATCATGGAGCGTCTAT	CAFs	-1.84571	0.064944	ulm
CID4535_ATCATGGAGCTAACAA	CAFs	-2.20082	0.0277567	ulm
CID4535_ATCATGGAGCTAGCCC	CAFs	-1.77577	0.0757806	ulm
CID4535_ATCATGGAGCTCCTCT	CAFs	-3.13665	0.00171057	ulm
CID4535_ATCATGGAGTTGTAGA	CAFs	-2.86658	0.00415229	ulm
CID4535_ATCATGGCAAACCCAT	CAFs	-2.85764	0.00427097	ulm
CID4535_ATCATGGCAATAGCAA	CAFs	-1.88629	0.0592656	ulm
CID4535_ATCATGGCATGCAACT	CAFs	-3.4422	0.000577801	ulm
CID4535_ATCATGGGTAGGAGTC	CAFs	-2.01115	0.0443183	ulm
CID4535_ATCATGGGTGAGGGAG	CAFs	-1.49639	0.134563	ulm
CID4535_ATCATGGGTGATGTCT	CAFs	-1.33179	0.18294	ulm
CID4535_ATCATGGTCCAAATGC	CAFs	-1.17156	0.241381	ulm
CID4535_ATCATGGTCTACCTGC	CAFs	-1.85447	0.0636817	ulm
CID4535_ATCCACCCAAGGACAC	CAFs	-2.7627	0.00573605	ulm
CID4535_ATCCACCCAAGTCATC	CAFs	-1.91141	0.055962	ulm
CID4535_ATCCACCCACGGTGTC	CAFs	-2.75034	0.00595697	ulm
CID4535_ATCCACCCAGATGGCA	CAFs	-2.79319	0.00522245	ulm
CID4535_ATCCACCGTAAGTGGC	CAFs	-2.8752	0.00404055	ulm
CID4535_ATCCACCGTTTGTGTG	CAFs	-1.5993	0.109764	ulm
CID4535_ATCCACCTCGAATGCT	CAFs	-3.06744	0.00216098	ulm
CID4535_ATCCGAACAAGAGGCT	CAFs	-2.33343	0.0196324	ulm
CID4535_ATCCGAACACCATGTA	CAFs	-2.0487	0.0405006	ulm
CID4535_ATCCGAACATATGGTC	CAFs	-1.22867	0.219206	ulm
CID4535_ATCCGAAGTCTCTCTG	CAFs	-2.26741	0.0233723	ulm
CID4535_ATCCGAAGTGTGTGCC	CAFs	-1.75979	0.078453	ulm
CID4535_ATCCGAATCACTTATC	CAFs	-3.20558	0.00134931	ulm
CID4535_ATCCGAATCGTTTAGG	CAFs	-2.68978	0.00715397	ulm
CID4535_ATCGAGTAGTCCATAC	CAFs	-0.32347	0.746342	ulm
CID4535_ATCGAGTCACCCTATC	CAFs	-2.95113	0.00316857	ulm
CID4535_ATCGAGTCAGGATCGA	CAFs	-1.15849	0.246672	ulm
CID4535_ATCGAGTGTTCGCTAA	CAFs	-2.12198	0.0338474	ulm
CID4535_ATCGAGTTCAACCATG	CAFs	-1.70547	0.0881163	ulm
CID4535_ATCGAGTTCCCAAGTA	CAFs	-1.77455	0.0759824	ulm
CID4535_ATCTACTAGGGAAACA	CAFs	-2.16555	0.0303535	ulm
CID4535_ATCTACTCAATACGCT	CAFs	-2.49833	0.0124832	ulm
CID4535_ATCTACTCAGGCAGTA	CAFs	-1.33067	0.183308	ulm
CID4535_ATCTACTGTAAGAGGA	CAFs	-3.10727	0.00189005	ulm
CID4535_ATCTACTGTGCCTGTG	CAFs	-3.26499	0.00109592	ulm
CID4535_ATCTACTTCGTTTAGG	CAFs	-1.41951	0.155762	ulm
CID4535_ATCTACTTCTTGCAAG	CAFs	-3.11628	0.00183325	ulm
CID4535_ATCTGCCAGACAGACC	CAFs	-1.69012	0.0910147	ulm
CID4535_ATCTGCCAGCCAACAG	CAFs	-3.01413	0.00257933	ulm
CID4535_ATCTGCCAGCGAGAAA	CAFs	-2.44205	0.0146099	ulm
CID4535_ATCTGCCAGGCAATTA	CAFs	-3.00278	0.0026775	ulm
CID4535_ATCTGCCCAATACGCT	CAFs	-2.18992	0.0285378	ulm
CID4535_ATCTGCCCACAGGTTT	CAFs	-2.7164	0.00660347	ulm
CID4535_ATCTGCCCACGAAACG	CAFs	-1.64066	0.100878	ulm
CID4535_ATCTGCCCACGACGAA	CAFs	-0.980203	0.326994	ulm
CID4535_ATCTGCCGTCTACCTC	CAFs	-1.48291	0.13811	ulm
CID4535_ATCTGCCGTGCTAGCC	CAFs	-1.97961	0.0477566	ulm
CID4535_ATGAGGGAGCTATGCT	CAFs	-1.86006	0.0628868	ulm
CID4535_ATGAGGGAGTACGCCC	CAFs	-0.899721	0.368276	ulm
CID4535_ATGAGGGAGTGAAGAG	CAFs	-0.89587	0.370329	ulm
CID4535_ATGAGGGCATCACGTA	CAFs	-2.90915	0.00362687	ulm
CID4535_ATGAGGGCATCGTCGG	CAFs	-2.24486	0.0247847	ulm
CID4535_ATGAGGGCATTCGACA	CAFs	-2.97881	0.00289601	ulm
CID4535_ATGAGGGGTAACGTTC	CAFs	-2.89853	0.0037519	ulm
CID4535_ATGAGGGGTACAAGTA	CAFs	-2.38897	0.016902	ulm
CID4535_ATGAGGGGTACATGTC	CAFs	-3.14385	0.00166903	ulm
CID4535_ATGAGGGGTATCAGTC	CAFs	-1.41125	0.15818	ulm
CID4535_ATGAGGGGTCAACATC	CAFs	-1.80697	0.0707765	ulm
CID4535_ATGAGGGGTGTCAATC	CAFs	-2.33656	0.0194685	ulm
CID4535_ATGAGGGTCACCTTAT	CAFs	-3.18805	0.00143385	ulm
CID4535_ATGAGGGTCCAGTAGT	CAFs	-2.65997	0.00781885	ulm
CID4535_ATGAGGGTCCTCATTA	CAFs	-2.30388	0.0212363	ulm
CID4535_ATGAGGGTCCTCGCAT	CAFs	-3.11354	0.00185035	ulm
CID4535_ATGAGGGTCTCAACTT	CAFs	-2.2854	0.0222964	ulm
CID4535_ATGCGATAGACGCTTT	CAFs	-0.956307	0.338925	ulm
CID4535_ATGCGATAGCCCTAAT	CAFs	-2.07668	0.0378397	ulm
CID4535_ATGCGATCAGCCAATT	CAFs	-2.88535	0.0039126	ulm
CID4535_ATGCGATGTAAAGGAG	CAFs	-1.8205	0.0686926	ulm
CID4535_ATGCGATGTAGGGTAC	CAFs	-2.80982	0.00496017	ulm
CID4535_ATGCGATGTATCTGCA	CAFs	-2.77174	0.00557922	ulm
CID4535_ATGCGATGTCTAAACC	CAFs	-3.11959	0.00181275	ulm
CID4535_ATGCGATTCTTGAGAC	CAFs	-1.94583	0.0516844	ulm
CID4535_ATGGGAGCAAGCCTAT	CAFs	-1.89224	0.0584685	ulm
CID4535_ATGGGAGGTGCACGAA	CAFs	-2.02646	0.0427268	ulm
CID4535_ATGTGTGAGGAATTAC	CAFs	-2.50609	0.0122127	ulm
CID4535_ATGTGTGAGGAGCGTT	CAFs	0.48016	0.631117	ulm
CID4535_ATGTGTGCAAGGTTCT	CAFs	-2.02441	0.0429367	ulm
CID4535_ATGTGTGCAGCCTATA	CAFs	-2.55997	0.010473	ulm
CID4535_ATGTGTGCAGCTTCGG	CAFs	-2.5946	0.00947484	ulm
CID4535_ATGTGTGGTGCTAGCC	CAFs	-1.796	0.0725047	ulm
CID4535_ATGTGTGGTTATCACG	CAFs	-1.07196	0.283747	ulm
CID4535_ATGTGTGTCAGCAACT	CAFs	-2.55642	0.0105806	ulm
CID4535_ATGTGTGTCGCCAGCA	CAFs	-1.8192	0.0688913	ulm
CID4535_ATGTGTGTCGGTTCGG	CAFs	-2.58944	0.00961785	ulm
CID4535_ATGTGTGTCTTGAGGT	CAFs	-2.05375	0.0400088	ulm
CID4535_ATTACTCCAAATCCGT	CAFs	-1.07527	0.282263	ulm
CID4535_ATTACTCCAACAACCT	CAFs	-1.56309	0.118043	ulm
CID4535_ATTACTCCAGGCGATA	CAFs	-2.37326	0.0176381	ulm
CID4535_ATTACTCCATTCCTGC	CAFs	-1.43672	0.150809	ulm
CID4535_ATTACTCGTAAGTGGC	CAFs	-2.72645	0.00640562	ulm
CID4535_ATTACTCGTACGCACC	CAFs	-1.11754	0.263772	ulm
CID4535_ATTACTCGTCTCTTTA	CAFs	-3.04456	0.00233221	ulm
CID4535_ATTACTCGTTAAGACA	CAFs	-1.96022	0.049979	ulm
CID4535_ATTACTCTCCAGAGGA	CAFs	-1.70296	0.088586	ulm
CID4535_ATTACTCTCCAGTATG	CAFs	-2.85676	0.00428287	ulm
CID4535_ATTACTCTCGCGTAGC	CAFs	-2.38974	0.0168663	ulm
CID4535_ATTACTCTCTCAAGTG	CAFs	-2.79007	0.00527296	ulm
CID4535_ATTACTCTCTTTACAC	CAFs	-2.25686	0.0240243	ulm
CID4535_ATTATCCCAAACTGCT	CAFs	-1.0621	0.2882	ulm
CID4535_ATTATCCCAGGCAGTA	CAFs	-1.80225	0.0715157	ulm
CID4535_ATTATCCGTACGAAAT	CAFs	-1.70487	0.0882285	ulm
CID4535_ATTATCCTCAGCGATT	CAFs	-2.12267	0.03379	ulm
CID4535_ATTATCCTCATTGCCC	CAFs	-2.1391	0.0324353	ulm
CID4535_ATTATCCTCCATGCTC	CAFs	-2.97855	0.00289853	ulm
CID4535_ATTATCCTCCGAGCCA	CAFs	-2.43314	0.0149743	ulm
CID4535_ATTCTACAGACAGAGA	CAFs	-1.05654	0.290728	ulm
CID4535_ATTCTACAGGACTGGT	CAFs	-1.73824	0.0821785	ulm
CID4535_ATTCTACCACCAGTTA	CAFs	-2.82559	0.00472253	ulm
CID4535_ATTCTACCACGGCGTT	CAFs	4.20528	2.61526e-05	ulm
CID4535_ATTCTACCAGGACGTA	CAFs	-1.32767	0.184297	ulm
CID4535_ATTCTACGTACAGCAG	CAFs	-1.53511	0.124767	ulm
CID4535_ATTCTACGTATAAACG	CAFs	-1.95002	0.0511827	ulm
CID4535_ATTCTACGTGTTGAGG	CAFs	-0.84968	0.39551	ulm
CID4535_ATTCTACTCACCTTAT	CAFs	-1.87306	0.0610696	ulm
CID4535_ATTCTACTCATCTGTT	CAFs	-2.72327	0.00646768	ulm
CID4535_ATTCTACTCCAAAGTC	CAFs	-2.95705	0.00310837	ulm
CID4535_ATTCTACTCCGTCATC	CAFs	-1.85159	0.064094	ulm
CID4535_ATTCTACTCTGCTGCT	CAFs	-2.00414	0.0450639	ulm
CID4535_ATTGGACAGACGCTTT	CAFs	-1.15401	0.248506	ulm
CID4535_ATTGGACAGGTACTCT	CAFs	-2.24297	0.0249058	ulm
CID4535_ATTGGACAGTGGGTTG	CAFs	-2.63276	0.00847391	ulm
CID4535_ATTGGACCAATGGACG	CAFs	-2.91513	0.00355803	ulm
CID4535_ATTGGACCACCAGGTC	CAFs	-1.86447	0.0622656	ulm
CID4535_ATTGGACCACCCAGTG	CAFs	-2.05892	0.0395103	ulm
CID4535_ATTGGACTCATGCAAC	CAFs	-2.79157	0.00524865	ulm
CID4535_ATTGGACTCCTTTACA	CAFs	-2.24594	0.0247153	ulm
CID4535_ATTGGACTCTGCAGTA	CAFs	-1.75652	0.0790108	ulm
CID4535_ATTGGTGAGAGGTACC	CAFs	-1.87592	0.0606761	ulm
CID4535_ATTGGTGAGAGTAATC	CAFs	-2.686	0.00723526	ulm
CID4535_ATTGGTGAGCGACGTA	CAFs	-3.12433	0.00178383	ulm
CID4535_ATTGGTGAGCGTTTAC	CAFs	-1.70124	0.0889085	ulm
CID4535_ATTGGTGCAGCCTTTC	CAFs	-1.68137	0.0927022	ulm
CID4535_ATTGGTGCAGTACACT	CAFs	-2.5302	0.0114049	ulm
CID4535_ATTGGTGCATCGGACC	CAFs	-0.630609	0.528301	ulm
CID4535_ATTGGTGGTTACCAGT	CAFs	-3.04163	0.00235504	ulm
CID4535_ATTTCTGAGCGCCTTG	CAFs	-2.6687	0.00761865	ulm
CID4535_ATTTCTGAGCTCAACT	CAFs	-3.26262	0.00110513	ulm
CID4535_ATTTCTGAGTGTACTC	CAFs	-3.21974	0.00128446	ulm
CID4535_ATTTCTGCAAGTTAAG	CAFs	-2.08492	0.0370848	ulm
CID4535_ATTTCTGGTCCAGTAT	CAFs	-1.92236	0.0545699	ulm
CID4535_ATTTCTGGTCTGCCAG	CAFs	-3.07967	0.00207418	ulm
CID4535_ATTTCTGTCACCATAG	CAFs	-1.23581	0.216537	ulm
CID4535_ATTTCTGTCCCTCTTT	CAFs	-2.86113	0.00422432	ulm
CID4535_ATTTCTGTCCTGCTTG	CAFs	-1.91541	0.0554499	ulm
CID4535_CAACCAAAGACCCACC	CAFs	-0.61648	0.537583	ulm
CID4535_CAACCAAAGTAGGTGC	CAFs	-2.81239	0.00492075	ulm
CID4535_CAACCAACACAACGCC	CAFs	-1.00409	0.315342	ulm
CID4535_CAACCAACACGAAAGC	CAFs	-3.45091	0.000559484	ulm
CID4535_CAACCAACATTAGCCA	CAFs	-2.71973	0.00653727	ulm
CID4535_CAACCAAGTCCGAATT	CAFs	-1.68386	0.0922189	ulm
CID4535_CAACCAAGTTCCGTCT	CAFs	-3.05352	0.00226371	ulm
CID4535_CAACCAATCTGTCTCG	CAFs	-0.870635	0.383961	ulm
CID4535_CAACCTCAGACTAGAT	CAFs	-2.5514	0.0107341	ulm
CID4535_CAACCTCAGGCTAGCA	CAFs	-1.37438	0.169335	ulm
CID4535_CAACCTCAGTCGATAA	CAFs	-2.03872	0.0414868	ulm
CID4535_CAACCTCCAACTGCGC	CAFs	-3.17662	0.00149153	ulm
CID4535_CAACCTCCAAGGTTTC	CAFs	-1.40757	0.159267	ulm
CID4535_CAACCTCGTAAGTGGC	CAFs	-2.2856	0.0222848	ulm
CID4535_CAACCTCGTGTCAATC	CAFs	-1.20409	0.228564	ulm
CID4535_CAACCTCGTTTAGGAA	CAFs	-0.820929	0.411693	ulm
CID4535_CAACCTCTCACCACCT	CAFs	-1.95251	0.0508868	ulm
CID4535_CAACTAGCATCTATGG	CAFs	-1.60802	0.107841	ulm
CID4535_CAACTAGGTCGCTTCT	CAFs	-2.67957	0.00737577	ulm
CID4535_CAACTAGGTCTACCTC	CAFs	-1.6489	0.0991784	ulm
CID4535_CAACTAGGTTCAGCGC	CAFs	-1.56272	0.118129	ulm
CID4535_CAACTAGTCTTAGCCC	CAFs	-0.959637	0.337246	ulm
CID4535_CAAGAAAAGCGATATA	CAFs	-3.04129	0.00235771	ulm
CID4535_CAAGAAAAGCTTCGCG	CAFs	-2.89703	0.00376994	ulm
CID4535_CAAGAAACACATCCGG	CAFs	-2.4563	0.0140432	ulm
CID4535_CAAGAAACAGACAAGC	CAFs	-2.82515	0.004729	ulm
CID4535_CAAGAAAGTCGCATCG	CAFs	-1.97308	0.0484952	ulm
CID4535_CAAGAAAGTCTCTTAT	CAFs	-1.83836	0.0660194	ulm
CID4535_CAAGAAAGTTAAGATG	CAFs	-2.20996	0.0271154	ulm
CID4535_CAAGAAATCATGCATG	CAFs	-1.18447	0.236235	ulm
CID4535_CAAGAAATCCGAGCCA	CAFs	-2.12111	0.0339206	ulm
CID4535_CAAGATCAGCTTCGCG	CAFs	-1.83766	0.066122	ulm
CID4535_CAAGATCCAACGCACC	CAFs	-0.571028	0.567985	ulm
CID4535_CAAGATCCAGCCTTGG	CAFs	-2.51778	0.0118148	ulm
CID4535_CAAGATCGTAACGCGA	CAFs	-1.74323	0.0813039	ulm
CID4535_CAAGATCGTGCAACGA	CAFs	-1.68836	0.0913526	ulm
CID4535_CAAGATCGTTACCAGT	CAFs	-2.27935	0.0226532	ulm
CID4535_CAAGATCTCACAGGCC	CAFs	-2.99789	0.00272084	ulm
CID4535_CAAGGCCAGGACACCA	CAFs	-1.76402	0.0777381	ulm
CID4535_CAAGGCCAGGAGTTTA	CAFs	-3.04956	0.00229375	ulm
CID4535_CAAGGCCAGGATATAC	CAFs	-3.10161	0.00192655	ulm
CID4535_CAAGGCCCAACACGCC	CAFs	-2.26926	0.0232598	ulm
CID4535_CAAGGCCCAATCGAAA	CAFs	-1.51315	0.130251	ulm
CID4535_CAAGGCCCACGTTGGC	CAFs	-3.34693	0.000818117	ulm
CID4535_CAAGGCCCAGCCACCA	CAFs	-2.67683	0.00743635	ulm
CID4535_CAAGGCCCATCGGAAG	CAFs	-2.88552	0.00391045	ulm
CID4535_CAAGGCCGTAAGCACG	CAFs	-2.63216	0.00848879	ulm
CID4535_CAAGGCCGTAGAGGAA	CAFs	-0.983462	0.325388	ulm
CID4535_CAAGGCCGTTCCGGCA	CAFs	-2.43679	0.0148242	ulm
CID4535_CAAGGCCTCTGGTTCC	CAFs	-2.86037	0.00423436	ulm
CID4535_CAAGGCCTCTGTTTGT	CAFs	-2.86833	0.00412932	ulm
CID4535_CAAGTTGAGAGACTAT	CAFs	-2.4432	0.0145636	ulm
CID4535_CAAGTTGAGTACCGGA	CAFs	-3.16144	0.0015715	ulm
CID4535_CAAGTTGCAGACGTAG	CAFs	-2.74931	0.00597577	ulm
CID4535_CAAGTTGCAGTACACT	CAFs	-1.27952	0.200723	ulm
CID4535_CAAGTTGGTAAAGTCA	CAFs	-1.10746	0.268106	ulm
CID4535_CAAGTTGGTATCACCA	CAFs	-1.4369	0.150758	ulm
CID4535_CAAGTTGGTCATCCCT	CAFs	-2.9673	0.0030067	ulm
CID4535_CAAGTTGGTGCAACGA	CAFs	-2.49583	0.0125718	ulm
CID4535_CAAGTTGTCCAAGCCG	CAFs	-3.08925	0.00200847	ulm
CID4535_CAAGTTGTCCATGCTC	CAFs	-2.8555	0.00429994	ulm
CID4535_CAAGTTGTCTCGCATC	CAFs	-2.76005	0.00578287	ulm
CID4535_CAAGTTGTCTTGAGAC	CAFs	-2.15448	0.0312107	ulm
CID4535_CACAAACAGCAAATCA	CAFs	-1.29909	0.193922	ulm
CID4535_CACAAACAGCGCTCCA	CAFs	-1.66785	0.0953564	ulm
CID4535_CACAAACCACGCATCG	CAFs	-2.94827	0.00319809	ulm
CID4535_CACAAACCAGATTGCT	CAFs	-2.11636	0.0343226	ulm
CID4535_CACAAACCAGTGGGAT	CAFs	-0.907544	0.364127	ulm
CID4535_CACAAACGTTGGAGGT	CAFs	-2.44118	0.0146451	ulm
CID4535_CACAAACGTTGTACAC	CAFs	-2.67365	0.00750725	ulm
CID4535_CACAAACGTTTAGGAA	CAFs	-1.9337	0.0531595	ulm
CID4535_CACAAACTCGAGAACG	CAFs	-2.28415	0.0223696	ulm
CID4535_CACACAAAGAAACGAG	CAFs	-2.24636	0.0246885	ulm
CID4535_CACACAAAGCAATCTC	CAFs	5.6849	1.32118e-08	ulm
CID4535_CACACAAAGCGCCTCA	CAFs	-2.97993	0.00288544	ulm
CID4535_CACACAAAGCGTCAAG	CAFs	-1.47168	0.141118	ulm
CID4535_CACACAACAAGAGTCG	CAFs	-1.69488	0.0901093	ulm
CID4535_CACACAACACGAAGCA	CAFs	-3.04668	0.00231588	ulm
CID4535_CACACAACATCCAACA	CAFs	-2.95095	0.00317044	ulm
CID4535_CACACAAGTACCGCTG	CAFs	-2.05954	0.0394514	ulm
CID4535_CACACAATCACGACTA	CAFs	-2.23928	0.0251451	ulm
CID4535_CACACAATCCTTTCGG	CAFs	-2.2283	0.025868	ulm
CID4535_CACACAATCTCAAACG	CAFs	-2.10124	0.0356285	ulm
CID4535_CACACCTCAATCTGCA	CAFs	-2.85937	0.00424777	ulm
CID4535_CACACCTCACCCTATC	CAFs	-0.90308	0.366491	ulm
CID4535_CACACCTCACCTGGTG	CAFs	-0.791214	0.428826	ulm
CID4535_CACACCTCAGGAACGT	CAFs	-3.12687	0.00176849	ulm
CID4535_CACACCTGTAAATACG	CAFs	-2.89602	0.003782	ulm
CID4535_CACACCTGTAAGTTCC	CAFs	-2.7481	0.0059977	ulm
CID4535_CACACCTGTAGCGTCC	CAFs	-3.21704	0.00129659	ulm
CID4535_CACACCTTCATAACCG	CAFs	-2.60152	0.00928564	ulm
CID4535_CACACCTTCGAACGGA	CAFs	-3.00727	0.00263829	ulm
CID4535_CACACCTTCGGACAAG	CAFs	1.8675	0.0618412	ulm
CID4535_CACACTCAGCAATATG	CAFs	-3.08292	0.00205169	ulm
CID4535_CACACTCAGCAATCTC	CAFs	-2.94509	0.0032311	ulm
CID4535_CACACTCAGTATTGGA	CAFs	-2.8074	0.00499763	ulm
CID4535_CACACTCCACGCCAGT	CAFs	-1.96253	0.0497096	ulm
CID4535_CACACTCGTATTCTCT	CAFs	-1.12249	0.261665	ulm
CID4535_CACACTCGTGCGAAAC	CAFs	-1.67432	0.094079	ulm
CID4535_CACACTCTCGCAAGCC	CAFs	-2.27365	0.0229942	ulm
CID4535_CACACTCTCGCCATAA	CAFs	-2.91142	0.00360062	ulm
CID4535_CACAGGCCACAGTCGC	CAFs	-2.04334	0.0410277	ulm
CID4535_CACAGGCCAGACAAAT	CAFs	-3.0891	0.00200948	ulm
CID4535_CACAGGCCAGCATGAG	CAFs	-2.67676	0.00743775	ulm
CID4535_CACAGGCCAGCCTGTG	CAFs	-1.38769	0.165241	ulm
CID4535_CACAGGCGTCTGGTCG	CAFs	-3.01915	0.00253697	ulm
CID4535_CACAGGCGTGCAGTAG	CAFs	-2.42092	0.0154872	ulm
CID4535_CACAGGCGTTCACGGC	CAFs	-2.54451	0.0109482	ulm
CID4535_CACAGGCTCAACACGT	CAFs	-3.17147	0.00151822	ulm
CID4535_CACAGGCTCCGGGTGT	CAFs	-2.19452	0.0282061	ulm
CID4535_CACAGGCTCCTGTACC	CAFs	-2.1185	0.0341408	ulm
CID4535_CACAGTAAGACGCAAC	CAFs	-1.47064	0.141399	ulm
CID4535_CACAGTAAGTTCGCAT	CAFs	-2.28565	0.0222818	ulm
CID4535_CACAGTACACAAGCCC	CAFs	-1.78812	0.0737669	ulm
CID4535_CACAGTACATCCGTGG	CAFs	-1.22603	0.220197	ulm
CID4535_CACAGTATCCGTACAA	CAFs	-2.54828	0.0108305	ulm
CID4535_CACAGTATCGAACTGT	CAFs	-1.84405	0.0651858	ulm
CID4535_CACAGTATCGGAAATA	CAFs	-1.70049	0.0890495	ulm
CID4535_CACATAGAGTCCAGGA	CAFs	-1.56895	0.116671	ulm
CID4535_CACATAGAGTCTCGGC	CAFs	-1.41941	0.155789	ulm
CID4535_CACATAGCAGTCACTA	CAFs	-3.23416	0.00122136	ulm
CID4535_CACATAGGTCAAAGCG	CAFs	-3.05321	0.00226611	ulm
CID4535_CACATAGGTGAGTATA	CAFs	-2.80345	0.0050592	ulm
CID4535_CACATAGTCAAAGTAG	CAFs	-3.04012	0.00236693	ulm
CID4535_CACATAGTCGGCGCAT	CAFs	-3.03631	0.00239699	ulm
CID4535_CACATTTAGAAGGGTA	CAFs	-2.81805	0.00483483	ulm
CID4535_CACATTTAGAGCCCAA	CAFs	-1.49507	0.134907	ulm
CID4535_CACATTTAGCTAGCCC	CAFs	-1.77682	0.0756086	ulm
CID4535_CACATTTAGTCATGCT	CAFs	-2.79063	0.00526398	ulm
CID4535_CACATTTAGTGGAGAA	CAFs	-1.59465	0.110802	ulm
CID4535_CACATTTCACATGGGA	CAFs	-0.928965	0.352915	ulm
CID4535_CACATTTGTCAACTGT	CAFs	-2.94057	0.00327859	ulm
CID4535_CACATTTGTCGAATCT	CAFs	-2.71141	0.00670364	ulm
CID4535_CACATTTTCACAGTAC	CAFs	-3.36825	0.000757426	ulm
CID4535_CACCACTAGCGTAGTG	CAFs	-2.00748	0.044708	ulm
CID4535_CACCACTAGTCCGTAT	CAFs	-2.59764	0.00939142	ulm
CID4535_CACCACTCAAGCGTAG	CAFs	-1.91639	0.0553253	ulm
CID4535_CACCACTCACACCGCA	CAFs	-1.32623	0.184775	ulm
CID4535_CACCACTCAGACGCCT	CAFs	-2.60898	0.00908586	ulm
CID4535_CACCACTGTCAACTGT	CAFs	-2.40334	0.0162523	ulm
CID4535_CACCACTGTTGAACTC	CAFs	-1.81893	0.0689317	ulm
CID4535_CACCACTTCATGCAAC	CAFs	-1.47337	0.140662	ulm
CID4535_CACCACTTCCAGAGGA	CAFs	-2.3715	0.0177224	ulm
CID4535_CACCACTTCCCTTGTG	CAFs	-2.76565	0.00568436	ulm
CID4535_CACCAGGAGAATTCCC	CAFs	-1.77462	0.075971	ulm
CID4535_CACCAGGAGACAATAC	CAFs	-3.12709	0.00176716	ulm
CID4535_CACCAGGAGCCCTAAT	CAFs	-2.9214	0.00348727	ulm
CID4535_CACCAGGAGCGTGAGT	CAFs	-0.527506	0.597846	ulm
CID4535_CACCAGGAGGAATGGA	CAFs	-2.48	0.0131436	ulm
CID4535_CACCAGGAGGATGGAA	CAFs	-2.62863	0.00857728	ulm
CID4535_CACCAGGAGTAGCGGT	CAFs	-1.66743	0.0954403	ulm
CID4535_CACCAGGAGTTGCAGG	CAFs	-2.22441	0.0261286	ulm
CID4535_CACCAGGCAAGACACG	CAFs	-1.79252	0.07306	ulm
CID4535_CACCAGGCATATACGC	CAFs	-1.53298	0.125291	ulm
CID4535_CACCAGGCATCCGTGG	CAFs	-1.75057	0.0800304	ulm
CID4535_CACCAGGTCACAGTAC	CAFs	-1.04825	0.294533	ulm
CID4535_CACCTTGAGCGTTTAC	CAFs	-3.21449	0.00130814	ulm
CID4535_CACCTTGAGGATGTAT	CAFs	-2.33683	0.0194545	ulm
CID4535_CACCTTGCAACACCCG	CAFs	-1.49636	0.134569	ulm
CID4535_CACCTTGCATGCTGGC	CAFs	-3.13144	0.00174121	ulm
CID4535_CACCTTGGTAGCGTCC	CAFs	-1.86941	0.0615756	ulm
CID4535_CACCTTGGTATAAACG	CAFs	-3.01165	0.00260054	ulm
CID4535_CACCTTGGTCCCTACT	CAFs	-2.82524	0.00472768	ulm
CID4535_CACCTTGGTGCGCTTG	CAFs	-2.57459	0.0100405	ulm
CID4535_CACTCCAAGAGCTGGT	CAFs	-1.13336	0.257072	ulm
CID4535_CACTCCACACCCATGG	CAFs	-2.59293	0.00952081	ulm
CID4535_CACTCCACATCCAACA	CAFs	-2.36113	0.0182258	ulm
CID4535_CACTCCACATTTGCCC	CAFs	-1.37558	0.168962	ulm
CID4535_CACTCCAGTAGTACCT	CAFs	-1.51863	0.128866	ulm
CID4535_CACTCCAGTCGATTGT	CAFs	-2.22431	0.0261348	ulm
CID4535_CACTCCATCATGGTCA	CAFs	-3.19433	0.00140302	ulm
CID4535_CAGAATCAGGTGATAT	CAFs	-2.6682	0.00763013	ulm
CID4535_CAGAATCCACCAGATT	CAFs	-2.37072	0.01776	ulm
CID4535_CAGAATCCATGGGACA	CAFs	-2.99629	0.0027351	ulm
CID4535_CAGAATCCATTGAGCT	CAFs	-2.37869	0.0173806	ulm
CID4535_CAGAATCGTAGGGACT	CAFs	-2.87293	0.00406966	ulm
CID4535_CAGAGAGAGCCAACAG	CAFs	-2.72071	0.00651802	ulm
CID4535_CAGAGAGAGGGATCTG	CAFs	-1.92215	0.0545963	ulm
CID4535_CAGAGAGAGTGAACGC	CAFs	-0.841141	0.400275	ulm
CID4535_CAGAGAGCACATCCAA	CAFs	-1.31407	0.188834	ulm
CID4535_CAGAGAGCAGATGGCA	CAFs	-1.46861	0.14195	ulm
CID4535_CAGAGAGCATCCCATC	CAFs	-1.85739	0.0632649	ulm
CID4535_CAGAGAGGTAGAGGAA	CAFs	-2.11674	0.0342901	ulm
CID4535_CAGAGAGGTGTGCCTG	CAFs	-1.94484	0.0518034	ulm
CID4535_CAGAGAGTCTTTACGT	CAFs	-2.82843	0.00468077	ulm
CID4535_CAGATCAAGATGTTAG	CAFs	-2.96298	0.00304922	ulm
CID4535_CAGATCAAGCGATCCC	CAFs	-2.16366	0.0304986	ulm
CID4535_CAGATCAGTATATGGA	CAFs	-1.77673	0.0756224	ulm
CID4535_CAGATCAGTCAAACTC	CAFs	-2.81105	0.00494117	ulm
CID4535_CAGATCAGTCTTTCAT	CAFs	-2.34383	0.0190935	ulm
CID4535_CAGATCAGTGGCAAAC	CAFs	-1.5038	0.132645	ulm
CID4535_CAGATCAGTTACGTCA	CAFs	-2.36399	0.0180857	ulm
CID4535_CAGATCAGTTCGTTGA	CAFs	-1.16181	0.24532	ulm
CID4535_CAGATCATCAACGGCC	CAFs	-2.96092	0.00306968	ulm
CID4535_CAGATCATCAGCTTAG	CAFs	-1.76402	0.0777394	ulm
CID4535_CAGATCATCCCAAGTA	CAFs	-2.46413	0.0137403	ulm
CID4535_CAGATCATCCGGGTGT	CAFs	-1.89365	0.0582805	ulm
CID4535_CAGCAGCAGCTCCTTC	CAFs	-1.31604	0.188169	ulm
CID4535_CAGCAGCCACCACGTG	CAFs	-1.79346	0.0729091	ulm
CID4535_CAGCAGCCAGCCAGAA	CAFs	-1.9211	0.0547291	ulm
CID4535_CAGCAGCCAGGGAGAG	CAFs	-2.51663	0.0118537	ulm
CID4535_CAGCAGCCATCATCCC	CAFs	-2.72032	0.00652575	ulm
CID4535_CAGCAGCCATGTTGAC	CAFs	-1.95959	0.0500526	ulm
CID4535_CAGCAGCGTCAGATAA	CAFs	-2.43485	0.0149036	ulm
CID4535_CAGCAGCGTCCATCCT	CAFs	-2.01949	0.0434448	ulm
CID4535_CAGCAGCGTCTAACGT	CAFs	-3.06055	0.00221127	ulm
CID4535_CAGCAGCTCAGGATCT	CAFs	-1.82529	0.0679672	ulm
CID4535_CAGCAGCTCATTATCC	CAFs	-1.43391	0.151608	ulm
CID4535_CAGCAGCTCCGCAGTG	CAFs	5.25512	1.48947e-07	ulm
CID4535_CAGCAGCTCTTACCTA	CAFs	-2.57461	0.0100402	ulm
CID4535_CAGCATAAGAAGGCCT	CAFs	-1.76267	0.0779667	ulm
CID4535_CAGCATAAGACGCAAC	CAFs	-1.77432	0.0760201	ulm
CID4535_CAGCATAAGAGGACGG	CAFs	-3.03151	0.00243543	ulm
CID4535_CAGCATACACCACCAG	CAFs	-2.93905	0.00329468	ulm
CID4535_CAGCATACAGCCTATA	CAFs	-3.02682	0.00247354	ulm
CID4535_CAGCATAGTCAGTGGA	CAFs	-2.8458	0.0044331	ulm
CID4535_CAGCATAGTGCGCTTG	CAFs	-1.60898	0.107632	ulm
CID4535_CAGCATATCAGGCAAG	CAFs	-3.16266	0.00156494	ulm
CID4535_CAGCCGAAGATATACG	CAFs	-2.59495	0.00946504	ulm
CID4535_CAGCCGAAGGTGATAT	CAFs	-2.18662	0.028778	ulm
CID4535_CAGCCGACACAGGTTT	CAFs	-1.02528	0.305241	ulm
CID4535_CAGCCGACAGCCTTGG	CAFs	-1.7321	0.0832669	ulm
CID4535_CAGCCGACAGCTGGCT	CAFs	-2.7895	0.00528228	ulm
CID4535_CAGCCGACATACAGCT	CAFs	-1.74149	0.0816072	ulm
CID4535_CAGCCGACATGATCCA	CAFs	-2.42285	0.0154052	ulm
CID4535_CAGCCGACATGCTAGT	CAFs	-3.18899	0.00142917	ulm
CID4535_CAGCCGAGTAGTGAAT	CAFs	-2.35756	0.0184021	ulm
CID4535_CAGCCGAGTCAGAATA	CAFs	-2.97787	0.00290493	ulm
CID4535_CAGCGACAGATTACCC	CAFs	-2.87824	0.00400183	ulm
CID4535_CAGCGACAGCCAGTAG	CAFs	-2.94992	0.00318105	ulm
CID4535_CAGCGACAGTCCTCCT	CAFs	-2.89196	0.00383126	ulm
CID4535_CAGCGACAGTCTTGCA	CAFs	-1.96569	0.0493433	ulm
CID4535_CAGCGACCACTTGGAT	CAFs	-1.21465	0.224511	ulm
CID4535_CAGCGACGTCGGGTCT	CAFs	-2.28898	0.0220875	ulm
CID4535_CAGCGACTCCACTGGG	CAFs	-2.84516	0.00444199	ulm
CID4535_CAGCGACTCGGTGTCG	CAFs	-2.86161	0.00421789	ulm
CID4535_CAGCTAAAGCACAGGT	CAFs	-2.21417	0.0268248	ulm
CID4535_CAGCTAAAGGGATCTG	CAFs	-3.01839	0.00254333	ulm
CID4535_CAGCTAAAGTGACATA	CAFs	-0.886437	0.375389	ulm
CID4535_CAGCTAAAGTTAGCGG	CAFs	-2.1192	0.0340819	ulm
CID4535_CAGCTAACAAAGCGGT	CAFs	-1.43599	0.151016	ulm
CID4535_CAGCTAACAAGAGGCT	CAFs	-3.05091	0.00228346	ulm
CID4535_CAGCTAACACATTCGA	CAFs	-2.72163	0.00649982	ulm
CID4535_CAGCTAACATCACAAC	CAFs	-1.90488	0.0568051	ulm
CID4535_CAGCTAAGTGACGCCT	CAFs	-2.37625	0.0174961	ulm
CID4535_CAGCTAATCATTATCC	CAFs	-1.06629	0.286303	ulm
CID4535_CAGCTAATCTTGAGAC	CAFs	-2.56147	0.0104278	ulm
CID4535_CAGCTGGAGAACTCGG	CAFs	-1.55937	0.118919	ulm
CID4535_CAGCTGGAGAAGGACA	CAFs	-2.52601	0.0115417	ulm
CID4535_CAGCTGGAGAATGTGT	CAFs	-1.58897	0.112078	ulm
CID4535_CAGCTGGAGGGTTTCT	CAFs	-2.00357	0.0451256	ulm
CID4535_CAGCTGGCATGACGGA	CAFs	-1.79263	0.0730423	ulm
CID4535_CAGCTGGGTGGACGAT	CAFs	-3.01229	0.00259505	ulm
CID4535_CAGCTGGTCAGCTCTC	CAFs	-1.95436	0.0506678	ulm
CID4535_CAGCTGGTCCAGGGCT	CAFs	-2.35185	0.0186866	ulm
CID4535_CAGGTGCAGACACGAC	CAFs	-3.12222	0.00179665	ulm
CID4535_CAGGTGCAGCAAATCA	CAFs	-0.823579	0.410185	ulm
CID4535_CAGGTGCAGGGTGTGT	CAFs	-2.01144	0.0442883	ulm
CID4535_CAGGTGCAGGGTTCCC	CAFs	-0.985476	0.324398	ulm
CID4535_CAGGTGCAGGTAGCCA	CAFs	-2.92501	0.00344705	ulm
CID4535_CAGGTGCAGTCGATAA	CAFs	-2.83941	0.00452272	ulm
CID4535_CAGGTGCAGTCTTGCA	CAFs	-2.8757	0.00403422	ulm
CID4535_CAGGTGCCAATGACCT	CAFs	-1.30711	0.191185	ulm
CID4535_CAGGTGCCAGTGGGAT	CAFs	-1.91458	0.0555557	ulm
CID4535_CAGGTGCGTCAAAGCG	CAFs	-1.93004	0.0536119	ulm
CID4535_CAGGTGCGTGCGCTTG	CAFs	-1.41226	0.157883	ulm
CID4535_CAGTAACAGACACGAC	CAFs	-2.83312	0.00461269	ulm
CID4535_CAGTAACAGACGCTTT	CAFs	-1.44202	0.149308	ulm
CID4535_CAGTAACAGTGGCACA	CAFs	-2.82022	0.00480225	ulm
CID4535_CAGTAACAGTTACCCA	CAFs	-2.98002	0.00288467	ulm
CID4535_CAGTAACAGTTGTAGA	CAFs	-1.40628	0.15965	ulm
CID4535_CAGTAACCACGAAACG	CAFs	-2.88588	0.00390607	ulm
CID4535_CAGTAACGTCGCATCG	CAFs	-3.08178	0.00205954	ulm
CID4535_CAGTAACGTTACCAGT	CAFs	-2.33259	0.0196763	ulm
CID4535_CAGTAACTCATCTGTT	CAFs	-2.63449	0.00843083	ulm
CID4535_CAGTAACTCGTGGACC	CAFs	-3.11715	0.00182784	ulm
CID4535_CAGTCCTAGATATGCA	CAFs	-1.74866	0.0803596	ulm
CID4535_CAGTCCTAGCACAGGT	CAFs	-2.66918	0.0076077	ulm
CID4535_CAGTCCTAGGTCATCT	CAFs	-3.22447	0.00126342	ulm
CID4535_CAGTCCTAGTACGATA	CAFs	-1.75036	0.0800658	ulm
CID4535_CAGTCCTCACAGATTC	CAFs	-2.24638	0.0246872	ulm
CID4535_CAGTCCTCATACCATG	CAFs	-3.0781	0.00208514	ulm
CID4535_CAGTCCTGTAAATGTG	CAFs	-3.03859	0.00237896	ulm
CID4535_CAGTCCTGTGCAACTT	CAFs	-2.48051	0.0131248	ulm
CID4535_CAGTCCTGTTAAGATG	CAFs	-2.94403	0.00324216	ulm
CID4535_CAGTCCTTCACGCATA	CAFs	-2.54179	0.0110335	ulm
CID4535_CAGTCCTTCCTGTACC	CAFs	-1.82006	0.0687605	ulm
CID4535_CATATGGAGATCCGAG	CAFs	-2.0618	0.0392358	ulm
CID4535_CATATGGAGGGTTCCC	CAFs	-1.94234	0.0521048	ulm
CID4535_CATATGGCAAGCGTAG	CAFs	-1.6894	0.0911538	ulm
CID4535_CATATGGCAATGACCT	CAFs	-0.989367	0.322492	ulm
CID4535_CATATGGCAGTATCTG	CAFs	-1.78457	0.0743414	ulm
CID4535_CATATGGCATCACGAT	CAFs	-1.36949	0.170857	ulm
CID4535_CATATGGCATCAGTCA	CAFs	-2.93647	0.0033223	ulm
CID4535_CATATGGCATTGTGCA	CAFs	-1.89825	0.0576732	ulm
CID4535_CATATGGGTAGAAAGG	CAFs	-2.68495	0.007258	ulm
CID4535_CATATGGGTATTACCG	CAFs	-2.81345	0.00490457	ulm
CID4535_CATATGGGTCCTCTTG	CAFs	-3.09636	0.00196094	ulm
CID4535_CATATGGTCGAATGCT	CAFs	-2.64092	0.00827245	ulm
CID4535_CATATGGTCTTCTGGC	CAFs	-1.0541	0.291847	ulm
CID4535_CATATTCAGATGCCAG	CAFs	-3.11309	0.00185313	ulm
CID4535_CATATTCAGCCCGAAA	CAFs	-2.88048	0.00397351	ulm
CID4535_CATATTCAGCCGGTAA	CAFs	-1.92778	0.0538923	ulm
CID4535_CATATTCAGGATGCGT	CAFs	-3.13922	0.00169562	ulm
CID4535_CATATTCAGTACCGGA	CAFs	-1.91229	0.0558492	ulm
CID4535_CATATTCGTGTTTGTG	CAFs	-2.89527	0.00379103	ulm
CID4535_CATATTCTCAGCATGT	CAFs	-3.04444	0.00233318	ulm
CID4535_CATCAAGAGCTCCCAG	CAFs	-1.47405	0.14048	ulm
CID4535_CATCAAGAGGGATGGG	CAFs	-2.55277	0.0106921	ulm
CID4535_CATCAAGAGGGCATGT	CAFs	-2.01849	0.043549	ulm
CID4535_CATCAAGCACCAACCG	CAFs	-1.59587	0.110529	ulm
CID4535_CATCAAGCAGCCTTTC	CAFs	-2.50582	0.0122222	ulm
CID4535_CATCAAGCAGGTTTCA	CAFs	-2.92645	0.00343117	ulm
CID4535_CATCAAGGTCGCATAT	CAFs	-2.9681	0.00299889	ulm
CID4535_CATCAAGTCAATAAGG	CAFs	-1.28673	0.1982	ulm
CID4535_CATCAAGTCGAATGCT	CAFs	-1.63641	0.101764	ulm
CID4535_CATCAAGTCGTTGACA	CAFs	-0.99018	0.322094	ulm
CID4535_CATCAGAAGCGAGAAA	CAFs	-1.78234	0.0747039	ulm
CID4535_CATCAGAAGGCACATG	CAFs	-2.05751	0.0396463	ulm
CID4535_CATCAGAAGTTATCGC	CAFs	-2.18308	0.0290375	ulm
CID4535_CATCAGACAATCGGTT	CAFs	-3.17218	0.00151453	ulm
CID4535_CATCAGACACGGTGTC	CAFs	-2.43903	0.0147324	ulm
CID4535_CATCAGACAGATGGGT	CAFs	-1.21001	0.226284	ulm
CID4535_CATCAGAGTACAAGTA	CAFs	-2.51942	0.01176	ulm
CID4535_CATCAGAGTCAAACTC	CAFs	-2.78828	0.00530221	ulm
CID4535_CATCAGAGTCAGTGGA	CAFs	-1.54404	0.12259	ulm
CID4535_CATCAGAGTGAAAGAG	CAFs	-3.15739	0.00159348	ulm
CID4535_CATCAGAGTGCAGACA	CAFs	-2.28352	0.0224066	ulm
CID4535_CATCAGAGTTGATTCG	CAFs	-2.01052	0.0443849	ulm
CID4535_CATCCACAGAAACCAT	CAFs	-1.91429	0.055593	ulm
CID4535_CATCCACAGGCATGTG	CAFs	-2.61271	0.00898718	ulm
CID4535_CATCCACCAATGGATA	CAFs	6.27063	3.64524e-10	ulm
CID4535_CATCCACCACAGCGTC	CAFs	-1.96293	0.0496634	ulm
CID4535_CATCCACCACCTATCC	CAFs	-2.88989	0.0038566	ulm
CID4535_CATCCACCATCGGTTA	CAFs	-2.87509	0.00404204	ulm
CID4535_CATCCACTCACCAGGC	CAFs	-2.99712	0.00272767	ulm
CID4535_CATCCACTCTGCCCTA	CAFs	-2.39267	0.0167325	ulm
CID4535_CATCGAAAGCCACCTG	CAFs	-3.00734	0.00263766	ulm
CID4535_CATCGAAAGGTGCAAC	CAFs	-2.50813	0.0121426	ulm
CID4535_CATCGAATCATACGGT	CAFs	-2.0663	0.0388091	ulm
CID4535_CATCGAATCCGGGTGT	CAFs	-2.40828	0.0160341	ulm
CID4535_CATCGAATCTCGCATC	CAFs	-3.11784	0.00182357	ulm
CID4535_CATCGGGAGGAGTACC	CAFs	-2.66284	0.00775248	ulm
CID4535_CATCGGGAGGAGTTTA	CAFs	-2.68628	0.00722925	ulm
CID4535_CATCGGGCACCTGGTG	CAFs	-1.92035	0.0548237	ulm
CID4535_CATCGGGGTCTGCGGT	CAFs	-2.74307	0.00609034	ulm
CID4535_CATCGGGGTTCGTTGA	CAFs	-2.93094	0.003382	ulm
CID4535_CATCGGGTCCTCCTAG	CAFs	-0.833285	0.404691	ulm
CID4535_CATGACAAGGGCACTA	CAFs	-2.44363	0.0145462	ulm
CID4535_CATGACACAATCGGTT	CAFs	-3.08095	0.00206528	ulm
CID4535_CATGACACAATCTACG	CAFs	-2.96199	0.00305896	ulm
CID4535_CATGACACAGTGACAG	CAFs	-2.36542	0.0180159	ulm
CID4535_CATGACAGTAATTGGA	CAFs	-1.79102	0.0733008	ulm
CID4535_CATGACAGTGCGCTTG	CAFs	-1.38761	0.165267	ulm
CID4535_CATGACATCTTACCGC	CAFs	-2.59174	0.00955382	ulm
CID4535_CATGCCTAGAGTAATC	CAFs	-1.77021	0.0767029	ulm
CID4535_CATGCCTCACAAGTAA	CAFs	-1.84933	0.0644197	ulm
CID4535_CATGCCTCAGTCAGAG	CAFs	-3.07808	0.00208531	ulm
CID4535_CATGCCTCATCGGACC	CAFs	-2.96599	0.00301947	ulm
CID4535_CATGCCTCATCTGGTA	CAFs	-3.25897	0.00111944	ulm
CID4535_CATGCCTCATGGTCTA	CAFs	0.0182661	0.985427	ulm
CID4535_CATGCCTTCATCTGTT	CAFs	-2.09711	0.0359921	ulm
CID4535_CATGCCTTCTGCTGCT	CAFs	-1.38393	0.166389	ulm
CID4535_CATGCCTTCTTGACGA	CAFs	-2.07803	0.0377147	ulm
CID4535_CATGGCGAGAGGTTAT	CAFs	-1.69611	0.0898752	ulm
CID4535_CATGGCGCATCTATGG	CAFs	-2.87439	0.00405101	ulm
CID4535_CATGGCGTCGAATCCA	CAFs	-0.850677	0.394956	ulm
CID4535_CATTATCAGATGTTAG	CAFs	-2.97517	0.00293063	ulm
CID4535_CATTATCAGGAGCGAG	CAFs	-1.83598	0.0663712	ulm
CID4535_CATTATCCACTGTCGG	CAFs	-2.22791	0.0258939	ulm
CID4535_CATTATCGTACCGCTG	CAFs	-2.34291	0.0191405	ulm
CID4535_CATTATCGTCATACTG	CAFs	-3.02956	0.00245118	ulm
CID4535_CATTATCTCATAAAGG	CAFs	-2.60972	0.00906617	ulm
CID4535_CATTATCTCGATCCCT	CAFs	-2.60283	0.00925048	ulm
CID4535_CATTCGCAGCTGATAA	CAFs	-2.20379	0.0275466	ulm
CID4535_CATTCGCAGGTAAACT	CAFs	-2.33138	0.01974	ulm
CID4535_CATTCGCAGGTGTTAA	CAFs	-2.7517	0.00593232	ulm
CID4535_CATTCGCCACATTAGC	CAFs	-2.29275	0.0218696	ulm
CID4535_CATTCGCCATGGGAAC	CAFs	-2.15542	0.0311368	ulm
CID4535_CATTCGCTCATTATCC	CAFs	-2.25064	0.0244154	ulm
CID4535_CATTCGCTCCAGAAGG	CAFs	-1.06028	0.289025	ulm
CID4535_CATTCGCTCGTCCAGG	CAFs	-2.82372	0.00475017	ulm
CID4535_CATTCGCTCGTTTATC	CAFs	-1.51858	0.128878	ulm
CID4535_CCAATCCAGACAGGCT	CAFs	-2.57232	0.0101067	ulm
CID4535_CCAATCCAGAGCTATA	CAFs	-3.17046	0.00152354	ulm
CID4535_CCAATCCAGGGAACGG	CAFs	-3.07881	0.00208017	ulm
CID4535_CCAATCCAGTACGATA	CAFs	-2.77622	0.00550292	ulm
CID4535_CCAATCCCACCGCTAG	CAFs	-3.22205	0.00127415	ulm
CID4535_CCAATCCGTCTCTCGT	CAFs	-3.08359	0.00204707	ulm
CID4535_CCAATCCGTTACGGAG	CAFs	-1.89403	0.0582308	ulm
CID4535_CCAATCCTCCTTGACC	CAFs	-1.77005	0.0767298	ulm
CID4535_CCACCTAAGTCGATAA	CAFs	-2.45707	0.0140132	ulm
CID4535_CCACCTACATAAAGGT	CAFs	-3.06771	0.00215897	ulm
CID4535_CCACCTACATAGACTC	CAFs	-2.58441	0.00975932	ulm
CID4535_CCACCTACATGAGCGA	CAFs	-1.06449	0.287117	ulm
CID4535_CCACCTAGTCAGTGGA	CAFs	-1.22886	0.219134	ulm
CID4535_CCACCTAGTGACAAAT	CAFs	-2.85867	0.0042572	ulm
CID4535_CCACCTATCACTGGGC	CAFs	-1.89458	0.0581572	ulm
CID4535_CCACCTATCAGAGGTG	CAFs	-2.16084	0.0307155	ulm
CID4535_CCACCTATCGTTGACA	CAFs	-2.87787	0.00400659	ulm
CID4535_CCACGGAAGGCGACAT	CAFs	-1.73964	0.0819323	ulm
CID4535_CCACGGAAGTCCGGTC	CAFs	-2.13805	0.0325212	ulm
CID4535_CCACGGACACACAGAG	CAFs	0.267615	0.788998	ulm
CID4535_CCACTACCAAAGCAAT	CAFs	-2.71114	0.006709	ulm
CID4535_CCACTACCAAGCTGTT	CAFs	-3.01464	0.00257502	ulm
CID4535_CCACTACCAATGCCAT	CAFs	-2.78245	0.00539848	ulm
CID4535_CCACTACGTACAGCAG	CAFs	-2.99375	0.00275797	ulm
CID4535_CCACTACGTCCGAGTC	CAFs	-1.54797	0.12164	ulm
CID4535_CCAGCGAAGACTAAGT	CAFs	-1.57321	0.115682	ulm
CID4535_CCAGCGAAGGAACTGC	CAFs	-1.30446	0.192086	ulm
CID4535_CCAGCGACACATCCAA	CAFs	-2.04863	0.0405069	ulm
CID4535_CCAGCGAGTAAATGTG	CAFs	-2.31366	0.0206933	ulm
CID4535_CCAGCGAGTATATGAG	CAFs	-2.75835	0.00581303	ulm
CID4535_CCAGCGAGTCCATGAT	CAFs	-1.26016	0.207621	ulm
CID4535_CCAGCGAGTGCAACGA	CAFs	-1.28165	0.199974	ulm
CID4535_CCAGCGAGTTAAGATG	CAFs	-1.52607	0.127002	ulm
CID4535_CCAGCGATCACCGTAA	CAFs	-0.895581	0.370484	ulm
CID4535_CCAGCGATCGAGAGCA	CAFs	-2.44515	0.0144851	ulm
CID4535_CCAGCGATCTGTCTCG	CAFs	-1.05299	0.292353	ulm
CID4535_CCATGTCAGAAACCGC	CAFs	-2.07658	0.0378493	ulm
CID4535_CCATGTCAGCTACCGC	CAFs	-1.92116	0.0547212	ulm
CID4535_CCATGTCCACCACGTG	CAFs	-1.85151	0.0641054	ulm
CID4535_CCATGTCCATTCCTGC	CAFs	-2.10189	0.0355715	ulm
CID4535_CCATGTCGTAGGACAC	CAFs	-1.8631	0.0624577	ulm
CID4535_CCATGTCGTCATACTG	CAFs	-1.97204	0.0486148	ulm
CID4535_CCATGTCGTTGCGTTA	CAFs	-2.34809	0.0188767	ulm
CID4535_CCATGTCTCCGTAGGC	CAFs	-1.4803	0.138805	ulm
CID4535_CCATTCGAGACCCACC	CAFs	-1.97142	0.0486848	ulm
CID4535_CCATTCGAGGTAGCTG	CAFs	-2.93595	0.00332783	ulm
CID4535_CCATTCGAGTGGCACA	CAFs	-2.89323	0.00381575	ulm
CID4535_CCATTCGAGTTGTAGA	CAFs	-2.48784	0.0128575	ulm
CID4535_CCATTCGGTATGAATG	CAFs	-0.702684	0.482258	ulm
CID4535_CCATTCGGTCAGAGGT	CAFs	-2.22772	0.0259068	ulm
CID4535_CCATTCGGTCCGAATT	CAFs	-2.67436	0.00749133	ulm
CID4535_CCATTCGGTGAGGGTT	CAFs	-2.83908	0.00452738	ulm
CID4535_CCATTCGGTGTTGGGA	CAFs	-1.27834	0.201141	ulm
CID4535_CCATTCGTCACAGTAC	CAFs	-1.78622	0.0740731	ulm
CID4535_CCATTCGTCCAGTATG	CAFs	-1.97632	0.048128	ulm
CID4535_CCATTCGTCGTGGGAA	CAFs	-0.862116	0.388631	ulm
CID4535_CCATTCGTCTGTGCAA	CAFs	-2.30085	0.0214072	ulm
CID4535_CCCAATCAGAATCTCC	CAFs	-1.65281	0.0983794	ulm
CID4535_CCCAATCAGACTTGAA	CAFs	-2.94563	0.0032255	ulm
CID4535_CCCAATCCAATGGATA	CAFs	-1.76139	0.0781834	ulm
CID4535_CCCAATCCACCCAGTG	CAFs	0.30042	0.763859	ulm
CID4535_CCCAATCGTTAAGATG	CAFs	-2.70013	0.00693513	ulm
CID4535_CCCAATCGTTCGTTGA	CAFs	-1.50261	0.132951	ulm
CID4535_CCCAATCTCAGTTGAC	CAFs	-1.45751	0.144987	ulm
CID4535_CCCAGTTAGAGTTGGC	CAFs	-1.80883	0.0704883	ulm
CID4535_CCCAGTTAGGCAGGTT	CAFs	-0.882567	0.377477	ulm
CID4535_CCCAGTTAGTTAGGTA	CAFs	-1.44529	0.148387	ulm
CID4535_CCCAGTTCAAGAAGAG	CAFs	-2.05309	0.0400731	ulm
CID4535_CCCAGTTCAGACTCGC	CAFs	-2.07628	0.0378767	ulm
CID4535_CCCAGTTCAGCCAGAA	CAFs	-2.59545	0.00945125	ulm
CID4535_CCCAGTTCATAACCTG	CAFs	-1.32174	0.186265	ulm
CID4535_CCCAGTTCATCGGTTA	CAFs	-1.08003	0.280136	ulm
CID4535_CCCAGTTGTGCAACGA	CAFs	-2.01369	0.0440516	ulm
CID4535_CCCAGTTGTTCGAATC	CAFs	-2.83626	0.00456761	ulm
CID4535_CCCAGTTTCCACTGGG	CAFs	-1.59772	0.110116	ulm
CID4535_CCCAGTTTCTGGTATG	CAFs	-0.830724	0.406136	ulm
CID4535_CCCATACAGCCACCTG	CAFs	-1.23127	0.218233	ulm
CID4535_CCCATACAGGACCACA	CAFs	-2.89475	0.00379736	ulm
CID4535_CCCATACCAGCCAATT	CAFs	-2.6815	0.00733343	ulm
CID4535_CCCATACCAGGTCGTC	CAFs	-2.11545	0.0344003	ulm
CID4535_CCCATACGTACATCCA	CAFs	-1.77917	0.0752217	ulm
CID4535_CCCATACGTAGCGTAG	CAFs	-2.85855	0.00425878	ulm
CID4535_CCCATACGTGGCGAAT	CAFs	-1.73297	0.083111	ulm
CID4535_CCCATACGTTCGTCTC	CAFs	-1.90244	0.0571232	ulm
CID4535_CCCTCCTAGATGTTAG	CAFs	-3.15249	0.00162044	ulm
CID4535_CCCTCCTAGTTCGATC	CAFs	-2.37307	0.0176472	ulm
CID4535_CCCTCCTCACGAAACG	CAFs	-2.54273	0.0110042	ulm
CID4535_CCCTCCTCACGGTAGA	CAFs	-2.41993	0.0155296	ulm
CID4535_CCCTCCTGTAAGGATT	CAFs	-1.90565	0.0567049	ulm
CID4535_CCCTCCTGTGCTGTAT	CAFs	-2.49953	0.0124411	ulm
CID4535_CCCTCCTTCCCTAATT	CAFs	-1.70336	0.0885107	ulm
CID4535_CCGGGATAGGTGCTTT	CAFs	-1.17862	0.23856	ulm
CID4535_CCGGGATGTACAGCAG	CAFs	0.265109	0.790927	ulm
CID4535_CCGGGATGTATTAGCC	CAFs	-3.13335	0.00172993	ulm
CID4535_CCGGGATGTATTCTCT	CAFs	-2.02571	0.0428035	ulm
CID4535_CCGGGATGTCATCCCT	CAFs	-2.85302	0.00433355	ulm
CID4535_CCGGGATGTGCAGTAG	CAFs	-2.16313	0.0305388	ulm
CID4535_CCGGGATTCGGATGGA	CAFs	-2.7235	0.00646313	ulm
CID4535_CCGGTAGCACATGACT	CAFs	-2.72957	0.00634542	ulm
CID4535_CCGGTAGCACTCGACG	CAFs	-3.00795	0.00263238	ulm
CID4535_CCGGTAGGTTAAAGTG	CAFs	-2.83109	0.00464215	ulm
CID4535_CCGGTAGTCACCAGGC	CAFs	-1.29155	0.196523	ulm
CID4535_CCGGTAGTCACTATTC	CAFs	-1.6399	0.101036	ulm
CID4535_CCGGTAGTCCGATATG	CAFs	-1.704	0.0883919	ulm
CID4535_CCGGTAGTCTCCAGGG	CAFs	6.52113	7.08958e-11	ulm
CID4535_CCGGTAGTCTGCCCTA	CAFs	-1.93446	0.0530665	ulm
CID4535_CCGTACTAGACAGACC	CAFs	-2.41195	0.0158735	ulm
CID4535_CCGTACTAGATGTGGC	CAFs	-1.36921	0.170945	ulm
CID4535_CCGTACTAGCCTCGTG	CAFs	-2.89424	0.00380358	ulm
CID4535_CCGTACTCAGGTCCAC	CAFs	-1.7801	0.0750698	ulm
CID4535_CCGTACTCATCCGCGA	CAFs	-0.915147	0.360122	ulm
CID4535_CCGTACTCATGAAGTA	CAFs	-2.9307	0.00338461	ulm
CID4535_CCGTGGAAGAAGGGTA	CAFs	-1.95671	0.0503906	ulm
CID4535_CCGTGGAAGCAATATG	CAFs	-1.63841	0.101346	ulm
CID4535_CCGTGGAAGCATGGCA	CAFs	-2.75051	0.00595387	ulm
CID4535_CCGTGGACAAAGTGCG	CAFs	-2.44896	0.0143325	ulm
CID4535_CCGTGGATCACCGTAA	CAFs	-3.07294	0.00212152	ulm
CID4535_CCGTGGATCTCGCTTG	CAFs	-1.78641	0.0740438	ulm
CID4535_CCGTTCAAGAGTGAGA	CAFs	-2.21716	0.0266197	ulm
CID4535_CCGTTCAAGCTCTCGG	CAFs	-2.2792	0.022662	ulm
CID4535_CCGTTCACACGACTCG	CAFs	-2.98791	0.00281121	ulm
CID4535_CCGTTCAGTCCATCCT	CAFs	-0.765636	0.443899	ulm
CID4535_CCGTTCATCAGGCGAA	CAFs	-1.30522	0.191827	ulm
CID4535_CCGTTCATCGCCGTGA	CAFs	-2.54043	0.0110765	ulm
CID4535_CCTAAAGAGTGGACGT	CAFs	-2.12528	0.0335718	ulm
CID4535_CCTAAAGAGTTAGGTA	CAFs	-1.85634	0.0634151	ulm
CID4535_CCTAAAGCAGAGTGTG	CAFs	-2.18347	0.0290093	ulm
CID4535_CCTAAAGCAGGCAGTA	CAFs	-2.18982	0.0285452	ulm
CID4535_CCTAAAGCAGTGAGTG	CAFs	-1.70573	0.0880693	ulm
CID4535_CCTAAAGGTGAGGCTA	CAFs	-2.15285	0.0313383	ulm
CID4535_CCTAAAGGTTATTCTC	CAFs	-1.99555	0.0459924	ulm
CID4535_CCTACACAGAGTAAGG	CAFs	-2.49586	0.0125707	ulm
CID4535_CCTACACAGCAATCTC	CAFs	-1.32419	0.185451	ulm
CID4535_CCTACACAGCCGTCGT	CAFs	-1.09861	0.271948	ulm
CID4535_CCTACACAGCTAACTC	CAFs	-1.33357	0.182356	ulm
CID4535_CCTACACAGTAGCGGT	CAFs	-1.60321	0.1089	ulm
CID4535_CCTACACCAAGCCTAT	CAFs	-2.6135	0.00896663	ulm
CID4535_CCTACACCACCGGAAA	CAFs	-3.17997	0.0014744	ulm
CID4535_CCTACACCACTGTTAG	CAFs	-2.79996	0.00511414	ulm
CID4535_CCTACACTCAGCGACC	CAFs	-1.81267	0.0698921	ulm
CID4535_CCTACCAAGTCGCCGT	CAFs	-1.54839	0.121539	ulm
CID4535_CCTACCACAAGCTGTT	CAFs	-1.57909	0.114325	ulm
CID4535_CCTACCACACCACCAG	CAFs	-2.95674	0.00311154	ulm
CID4535_CCTACCACAGCAGTTT	CAFs	-2.37787	0.0174194	ulm
CID4535_CCTACCACAGTGACAG	CAFs	-2.77773	0.00547736	ulm
CID4535_CCTACCATCAGCGACC	CAFs	-1.84367	0.0652415	ulm
CID4535_CCTACCATCGTAGGAG	CAFs	-1.1856	0.235788	ulm
CID4535_CCTACCATCTTCGGTC	CAFs	-1.66746	0.0954327	ulm
CID4535_CCTAGCTAGATATGGT	CAFs	-2.79004	0.00527347	ulm
CID4535_CCTAGCTAGCACCGCT	CAFs	-2.86269	0.00420357	ulm
CID4535_CCTAGCTAGGTCGGAT	CAFs	-2.33371	0.0196175	ulm
CID4535_CCTAGCTAGGTGATTA	CAFs	-1.2212	0.222021	ulm
CID4535_CCTAGCTCAAGAAAGG	CAFs	-2.83779	0.00454581	ulm
CID4535_CCTAGCTCAATCCGAT	CAFs	-2.14014	0.0323517	ulm
CID4535_CCTAGCTCACGCTTTC	CAFs	-0.949935	0.342153	ulm
CID4535_CCTAGCTCACTGAAGG	CAFs	0.0080381	0.993587	ulm
CID4535_CCTAGCTGTCTCCACT	CAFs	-2.7947	0.00519815	ulm
CID4535_CCTAGCTGTGTTAAGA	CAFs	-1.64831	0.0992997	ulm
CID4535_CCTAGCTTCAATCTCT	CAFs	-1.60968	0.107478	ulm
CID4535_CCTAGCTTCTCGTATT	CAFs	-2.19495	0.0281748	ulm
CID4535_CCTATTAAGCCAGGAT	CAFs	-1.85871	0.0630784	ulm
CID4535_CCTATTAAGCGTCTAT	CAFs	-1.54216	0.123045	ulm
CID4535_CCTATTACACACAGAG	CAFs	-2.88582	0.00390675	ulm
CID4535_CCTATTACACTTAACG	CAFs	-2.71934	0.00654504	ulm
CID4535_CCTATTATCATTATCC	CAFs	-1.56998	0.116431	ulm
CID4535_CCTCAGTAGGTGCAAC	CAFs	-1.67297	0.0943436	ulm
CID4535_CCTCAGTAGTCCTCCT	CAFs	-2.25835	0.0239313	ulm
CID4535_CCTCAGTCACCAGTTA	CAFs	-3.1263	0.00177189	ulm
CID4535_CCTCAGTCAGATGGGT	CAFs	-2.80791	0.00498964	ulm
CID4535_CCTCAGTCATCCTTGC	CAFs	-2.36658	0.0179598	ulm
CID4535_CCTCAGTTCGATAGAA	CAFs	-2.68615	0.00723208	ulm
CID4535_CCTCTGAAGAATCTCC	CAFs	-2.31034	0.020876	ulm
CID4535_CCTCTGAAGAGCTGCA	CAFs	-1.34576	0.178391	ulm
CID4535_CCTCTGAAGAGGTTAT	CAFs	-2.21098	0.0270445	ulm
CID4535_CCTCTGAAGCAAATCA	CAFs	-2.82426	0.00474211	ulm
CID4535_CCTCTGAAGGCAGTCA	CAFs	-2.50412	0.0122809	ulm
CID4535_CCTCTGACAGGCTGAA	CAFs	-2.29523	0.0217271	ulm
CID4535_CCTCTGAGTAATCGTC	CAFs	-3.08204	0.00205774	ulm
CID4535_CCTCTGATCATGTAGC	CAFs	-1.53416	0.125001	ulm
CID4535_CCTCTGATCCTTGCCA	CAFs	-1.91094	0.056022	ulm
CID4535_CCTTACGAGACAAGCC	CAFs	-2.19898	0.0278869	ulm
CID4535_CCTTACGAGGTGCTTT	CAFs	-1.97476	0.0483052	ulm
CID4535_CCTTACGAGTGGCACA	CAFs	-2.57965	0.00989493	ulm
CID4535_CCTTACGCAAGCGCTC	CAFs	-2.99234	0.00277075	ulm
CID4535_CCTTACGCACAAGTAA	CAFs	-1.95336	0.0507862	ulm
CID4535_CCTTACGCATCCCACT	CAFs	-2.86351	0.0041927	ulm
CID4535_CCTTACGTCACGCATA	CAFs	-3.05477	0.00225433	ulm
CID4535_CCTTACGTCTGCCAGG	CAFs	-2.29734	0.0216062	ulm
CID4535_CCTTACGTCTTGCAAG	CAFs	-1.75751	0.0788415	ulm
CID4535_CCTTCCCAGACTAGAT	CAFs	-1.61987	0.10527	ulm
CID4535_CCTTCCCAGGACGAAA	CAFs	-2.22985	0.0257651	ulm
CID4535_CCTTCCCAGTGATCGG	CAFs	-2.92037	0.00349878	ulm
CID4535_CCTTCCCCACATTCGA	CAFs	-3.01583	0.0025649	ulm
CID4535_CCTTCCCCATGACGGA	CAFs	-2.59288	0.00952233	ulm
CID4535_CCTTCCCGTATAGTAG	CAFs	-1.46176	0.143817	ulm
CID4535_CCTTCCCGTCTAAACC	CAFs	-1.45189	0.146544	ulm
CID4535_CCTTCCCGTCTCTCTG	CAFs	-1.91165	0.0559313	ulm
CID4535_CCTTCCCGTTCGAATC	CAFs	-2.6688	0.00761632	ulm
CID4535_CCTTCCCTCCCTTGTG	CAFs	-1.7601	0.0784012	ulm
CID4535_CCTTCCCTCCTTGGTC	CAFs	-3.21707	0.00129644	ulm
CID4535_CCTTCCCTCGTGGTCG	CAFs	-2.24747	0.0246172	ulm
CID4535_CCTTCGAAGGCCCGTT	CAFs	-3.32377	0.000889177	ulm
CID4535_CCTTCGACAAGCCATT	CAFs	-2.90849	0.00363442	ulm
CID4535_CCTTCGACACGAAACG	CAFs	-2.65195	0.00800719	ulm
CID4535_CCTTCGACATGGTAGG	CAFs	-1.88914	0.0588823	ulm
CID4535_CCTTCGACATGTAGTC	CAFs	-1.19049	0.233864	ulm
CID4535_CCTTCGATCAGAGCTT	CAFs	-2.20171	0.0276932	ulm
CID4535_CCTTTCTAGAGCCTAG	CAFs	0.495566	0.620204	ulm
CID4535_CCTTTCTAGCGAAGGG	CAFs	-2.1753	0.0296151	ulm
CID4535_CCTTTCTAGGATTCGG	CAFs	-2.57212	0.0101127	ulm
CID4535_CCTTTCTAGTCAATAG	CAFs	-3.04171	0.00235442	ulm
CID4535_CCTTTCTCACATTCGA	CAFs	-2.18716	0.0287383	ulm
CID4535_CCTTTCTCAGACTCGC	CAFs	-1.99421	0.0461379	ulm
CID4535_CCTTTCTGTAGCCTCG	CAFs	-1.99886	0.0456329	ulm
CID4535_CCTTTCTTCATGCAAC	CAFs	-2.98966	0.00279512	ulm
CID4535_CCTTTCTTCCAAACAC	CAFs	-2.85403	0.00431983	ulm
CID4535_CCTTTCTTCTTCCTTC	CAFs	-2.99618	0.00273607	ulm
CID4535_CGAACATAGTGTTTGC	CAFs	-1.50704	0.13181	ulm
CID4535_CGAACATCACACCGAC	CAFs	-3.02873	0.00245798	ulm
CID4535_CGAACATCACGGCTAC	CAFs	-1.72046	0.0853587	ulm
CID4535_CGAACATCATCCTAGA	CAFs	-3.04716	0.00231214	ulm
CID4535_CGAACATGTAGCAAAT	CAFs	-2.46143	0.0138442	ulm
CID4535_CGAACATGTAGCCTCG	CAFs	-3.36973	0.000753382	ulm
CID4535_CGAACATGTGCTTCTC	CAFs	-2.30716	0.0210527	ulm
CID4535_CGAACATGTGTTGGGA	CAFs	-2.77456	0.00553109	ulm
CID4535_CGAACATGTTCAGCGC	CAFs	-1.71153	0.0869939	ulm
CID4535_CGAACATTCATAGCAC	CAFs	-2.96821	0.00299776	ulm
CID4535_CGAACATTCCAAATGC	CAFs	-2.31166	0.0208032	ulm
CID4535_CGAACATTCGCTTGTC	CAFs	-2.51712	0.0118369	ulm
CID4535_CGAACATTCGGTTAAC	CAFs	-2.66758	0.00764419	ulm
CID4535_CGAATGTAGCCACCTG	CAFs	-1.9057	0.0566986	ulm
CID4535_CGAATGTAGTGCGTGA	CAFs	-2.96838	0.00299609	ulm
CID4535_CGAATGTTCACAAACC	CAFs	-1.20759	0.227214	ulm
CID4535_CGAATGTTCACTCTTA	CAFs	-2.91762	0.00352982	ulm
CID4535_CGAATGTTCTTGACGA	CAFs	-3.02941	0.00245243	ulm
CID4535_CGACCTTAGACATAAC	CAFs	-1.45517	0.145633	ulm
CID4535_CGACCTTCACCTCGGA	CAFs	-1.84637	0.0648481	ulm
CID4535_CGACCTTCAGCATGAG	CAFs	-1.16853	0.242601	ulm
CID4535_CGACCTTCATCCCACT	CAFs	-1.33562	0.181683	ulm
CID4535_CGACCTTGTGCAGTAG	CAFs	-1.72996	0.0836479	ulm
CID4535_CGACCTTGTTCCACTC	CAFs	-2.11533	0.0344103	ulm
CID4535_CGACTTCAGGCCCGTT	CAFs	-2.28238	0.022474	ulm
CID4535_CGACTTCCAAGGCTCC	CAFs	-1.87137	0.0613037	ulm
CID4535_CGACTTCCATTCGACA	CAFs	-2.81287	0.00491342	ulm
CID4535_CGACTTCGTCTCTCTG	CAFs	-2.82905	0.00467171	ulm
CID4535_CGACTTCTCAAACCAC	CAFs	-2.35393	0.0185826	ulm
CID4535_CGACTTCTCCCAACGG	CAFs	-2.65202	0.00800552	ulm
CID4535_CGAGAAGAGACGCAAC	CAFs	-2.99036	0.00278879	ulm
CID4535_CGAGAAGAGGGCTTCC	CAFs	-3.07589	0.00210066	ulm
CID4535_CGAGAAGCAAGGACAC	CAFs	-0.891645	0.372591	ulm
CID4535_CGAGAAGCATTATCTC	CAFs	-2.80682	0.00500654	ulm
CID4535_CGAGAAGGTATGAAAC	CAFs	-2.27976	0.0226292	ulm
CID4535_CGAGAAGTCGCATGGC	CAFs	-2.22552	0.0260536	ulm
CID4535_CGAGAAGTCTTCGAGA	CAFs	-2.05162	0.0402153	ulm
CID4535_CGAGCACGTACTTCTT	CAFs	-2.7953	0.00518841	ulm
CID4535_CGAGCACGTCCTGCTT	CAFs	-3.14886	0.00164071	ulm
CID4535_CGAGCACGTGCACCAC	CAFs	-3.08479	0.00203885	ulm
CID4535_CGAGCACGTTTGTGTG	CAFs	-2.12679	0.0334455	ulm
CID4535_CGAGCCAAGGCGCTCT	CAFs	-2.30367	0.0212482	ulm
CID4535_CGAGCCAAGGCTATCT	CAFs	-2.02162	0.0432242	ulm
CID4535_CGAGCCACAGGCTGAA	CAFs	-2.57905	0.00991209	ulm
CID4535_CGAGCCACATGCGCAC	CAFs	-1.73094	0.0834722	ulm
CID4535_CGAGCCATCCGGCACA	CAFs	-0.977568	0.328296	ulm
CID4535_CGAGCCATCTGATTCT	CAFs	-1.78765	0.0738421	ulm
CID4535_CGATCGGAGACAAGCC	CAFs	-2.87693	0.00401847	ulm
CID4535_CGATCGGAGCCCAATT	CAFs	-1.92149	0.0546791	ulm
CID4535_CGATCGGGTGTGTGCC	CAFs	-1.69611	0.0898762	ulm
CID4535_CGATCGGTCCCGGATG	CAFs	-1.73522	0.0827116	ulm
CID4535_CGATCGGTCCCTCAGT	CAFs	-1.98138	0.0475584	ulm
CID4535_CGATGGCAGCACAGGT	CAFs	-2.0148	0.0439344	ulm
CID4535_CGATGGCCATCACCCT	CAFs	-1.73499	0.0827538	ulm
CID4535_CGATGGCGTAGCCTCG	CAFs	-1.70689	0.0878524	ulm
CID4535_CGATGGCGTGTATGGG	CAFs	-1.992	0.0463799	ulm
CID4535_CGATGGCGTTGTGGAG	CAFs	-2.90278	0.00370139	ulm
CID4535_CGATGGCTCACAGTAC	CAFs	-1.46404	0.143194	ulm
CID4535_CGATGGCTCATCACCC	CAFs	-2.13287	0.0329439	ulm
CID4535_CGATGGCTCCTCATTA	CAFs	-1.73861	0.0821143	ulm
CID4535_CGATGTAAGATAGTCA	CAFs	-2.134	0.0328511	ulm
CID4535_CGATGTAAGTGGAGTC	CAFs	-1.82091	0.0686312	ulm
CID4535_CGATGTAAGTTCCACA	CAFs	-2.56092	0.0104445	ulm
CID4535_CGATGTACACGTTGGC	CAFs	-3.12907	0.00175532	ulm
CID4535_CGATGTACATTCTTAC	CAFs	-3.02506	0.00248794	ulm
CID4535_CGATGTAGTACGACCC	CAFs	-2.3465	0.0189574	ulm
CID4535_CGATGTAGTAGGAGTC	CAFs	-2.84813	0.00440068	ulm
CID4535_CGATGTAGTGAGCGAT	CAFs	-2.36683	0.0179477	ulm
CID4535_CGATGTATCTGCTTGC	CAFs	-2.00255	0.0452343	ulm
CID4535_CGATTGAAGAATCTCC	CAFs	-2.98412	0.00284629	ulm
CID4535_CGATTGACAATGAATG	CAFs	-2.90278	0.00370144	ulm
CID4535_CGATTGACACGGTTTA	CAFs	-0.806659	0.419869	ulm
CID4535_CGATTGAGTGTAAGTA	CAFs	-1.67412	0.0941183	ulm
CID4535_CGATTGATCAAACCAC	CAFs	-1.20575	0.227925	ulm
CID4535_CGATTGATCAGAGGTG	CAFs	-2.76634	0.0056725	ulm
CID4535_CGATTGATCAGTACGT	CAFs	-2.50156	0.0123701	ulm
CID4535_CGATTGATCCATGAAC	CAFs	-1.548	0.121632	ulm
CID4535_CGCCAAGAGAATCTCC	CAFs	-3.155	0.00160657	ulm
CID4535_CGCCAAGAGGTAGCCA	CAFs	-1.32631	0.184746	ulm
CID4535_CGCCAAGAGTCATGCT	CAFs	-3.08101	0.0020649	ulm
CID4535_CGCCAAGCACCATGTA	CAFs	-1.34836	0.177552	ulm
CID4535_CGCCAAGCACTGAAGG	CAFs	-2.81061	0.00494801	ulm
CID4535_CGCCAAGCACTGTGTA	CAFs	-2.26295	0.0236462	ulm
CID4535_CGCCAAGCATGACATC	CAFs	-3.16279	0.00156421	ulm
CID4535_CGCCAAGGTCTAGTCA	CAFs	-1.39042	0.164411	ulm
CID4535_CGCCAAGGTGCCTTGG	CAFs	-2.58072	0.00986426	ulm
CID4535_CGCCAAGGTTTGTGTG	CAFs	-3.15252	0.0016203	ulm
CID4535_CGCCAAGTCCGTAGTA	CAFs	-1.16508	0.243996	ulm
CID4535_CGCCAAGTCGCAAGCC	CAFs	-3.02345	0.00250127	ulm
CID4535_CGCGGTAAGGTGATTA	CAFs	-1.26231	0.206848	ulm
CID4535_CGCGGTAAGTTAGGTA	CAFs	-2.62118	0.00876695	ulm
CID4535_CGCGGTACAAACCCAT	CAFs	-2.92275	0.00347218	ulm
CID4535_CGCGGTACAGCTGTGC	CAFs	-2.49894	0.012462	ulm
CID4535_CGCGGTAGTGCCTGGT	CAFs	-2.46055	0.0138782	ulm
CID4535_CGCGGTAGTTCCCTTG	CAFs	-3.20889	0.00133388	ulm
CID4535_CGCGGTATCACCACCT	CAFs	-3.30616	0.000946971	ulm
CID4535_CGCGGTATCAGTTAGC	CAFs	-3.24519	0.00117501	ulm
CID4535_CGCGGTATCCTCATTA	CAFs	-1.65675	0.0975797	ulm
CID4535_CGCGTTTAGACAAAGG	CAFs	-1.7121	0.0868894	ulm
CID4535_CGCGTTTAGCTAGTTC	CAFs	-3.01352	0.00258452	ulm
CID4535_CGCGTTTAGTTGAGTA	CAFs	0.379246	0.704508	ulm
CID4535_CGCGTTTCAATAAGCA	CAFs	-1.3878	0.165209	ulm
CID4535_CGCGTTTGTACGCTGC	CAFs	-3.001	0.00269317	ulm
CID4535_CGCGTTTGTCGGGTCT	CAFs	-1.51775	0.129089	ulm
CID4535_CGCGTTTTCAACCATG	CAFs	-2.69175	0.00711181	ulm
CID4535_CGCGTTTTCAGCCTAA	CAFs	-2.68493	0.00725862	ulm
CID4535_CGCGTTTTCCGGGTGT	CAFs	-2.45369	0.0141457	ulm
CID4535_CGCGTTTTCCTATGTT	CAFs	-1.90231	0.0571397	ulm
CID4535_CGCGTTTTCTGAGTGT	CAFs	-2.86173	0.00421634	ulm
CID4535_CGCTATCAGACCTTTG	CAFs	-1.32517	0.185126	ulm
CID4535_CGCTATCAGAGCTGGT	CAFs	-2.0746	0.0380323	ulm
CID4535_CGCTATCCAAAGAATC	CAFs	-3.00303	0.00267532	ulm
CID4535_CGCTATCCAATCTGCA	CAFs	-0.470757	0.637817	ulm
CID4535_CGCTATCCAGGTGGAT	CAFs	-3.21597	0.00130142	ulm
CID4535_CGCTATCGTCCAGTAT	CAFs	-3.14466	0.00166445	ulm
CID4535_CGCTATCGTCGACTAT	CAFs	-3.00067	0.00269607	ulm
CID4535_CGCTATCGTCTTCAAG	CAFs	-2.38592	0.0170427	ulm
CID4535_CGCTATCGTGAAGGCT	CAFs	-3.09802	0.00195002	ulm
CID4535_CGCTATCTCAAACCGT	CAFs	-1.58261	0.11352	ulm
CID4535_CGCTATCTCCACTGGG	CAFs	-3.15913	0.00158397	ulm
CID4535_CGCTATCTCGTCGTTC	CAFs	-2.69936	0.00695119	ulm
CID4535_CGCTGGAAGGCTCAGA	CAFs	-2.41621	0.0156889	ulm
CID4535_CGCTGGAAGTACACCT	CAFs	-1.9429	0.0520376	ulm
CID4535_CGCTGGAAGTGATCGG	CAFs	-2.13812	0.0325151	ulm
CID4535_CGCTGGACAACACGCC	CAFs	-2.49297	0.0126733	ulm
CID4535_CGCTGGAGTCAGTGGA	CAFs	-2.49247	0.0126913	ulm
CID4535_CGCTGGAGTCTGATTG	CAFs	-2.74121	0.00612506	ulm
CID4535_CGCTGGATCCGCAAGC	CAFs	-2.78894	0.0052914	ulm
CID4535_CGCTGGATCCTATTCA	CAFs	-2.87564	0.00403494	ulm
CID4535_CGCTTCAAGGCTCATT	CAFs	-2.9812	0.00287356	ulm
CID4535_CGCTTCACACCGAATT	CAFs	-3.04906	0.00229757	ulm
CID4535_CGCTTCAGTACAGTGG	CAFs	-2.56346	0.0103684	ulm
CID4535_CGCTTCAGTCGAACAG	CAFs	-1.77461	0.0759723	ulm
CID4535_CGCTTCAGTCTCTTTA	CAFs	-3.30344	0.000956202	ulm
CID4535_CGCTTCATCATGCAAC	CAFs	-1.84503	0.0650426	ulm
CID4535_CGCTTCATCCAGAAGG	CAFs	-1.54707	0.121856	ulm
CID4535_CGCTTCATCCGCATCT	CAFs	-1.41749	0.156351	ulm
CID4535_CGCTTCATCGGTCTAA	CAFs	-1.92565	0.0541575	ulm
CID4535_CGGACACAGCAATCTC	CAFs	-1.87345	0.0610167	ulm
CID4535_CGGACACCAGGTCTCG	CAFs	-2.60064	0.00930971	ulm
CID4535_CGGACACGTGTGAATA	CAFs	-1.73144	0.0833843	ulm
CID4535_CGGACACGTTCTGGTA	CAFs	-1.97907	0.0478179	ulm
CID4535_CGGACACTCAGGCAAG	CAFs	-1.79734	0.0722923	ulm
CID4535_CGGACACTCATTATCC	CAFs	-0.965677	0.334214	ulm
CID4535_CGGACACTCTTTACGT	CAFs	-2.83613	0.00456953	ulm
CID4535_CGGACGTAGATGTTAG	CAFs	-1.45099	0.146793	ulm
CID4535_CGGACGTAGCCCAATT	CAFs	-1.85195	0.0640429	ulm
CID4535_CGGACGTAGCGGCTTC	CAFs	-1.76162	0.0781431	ulm
CID4535_CGGACGTAGCGTTGCC	CAFs	-3.05353	0.00226366	ulm
CID4535_CGGACGTAGTGTCCCG	CAFs	-2.98351	0.00285196	ulm
CID4535_CGGACGTCACACATGT	CAFs	-1.71414	0.0865126	ulm
CID4535_CGGACGTCATATACCG	CAFs	-2.42378	0.015366	ulm
CID4535_CGGACGTCATGCGCAC	CAFs	-2.88587	0.00390618	ulm
CID4535_CGGACGTTCAGCTCGG	CAFs	-3.03425	0.00241342	ulm
CID4535_CGGACTGAGAGTAAGG	CAFs	-2.30354	0.0212554	ulm
CID4535_CGGACTGAGCGATTCT	CAFs	-2.43087	0.0150683	ulm
CID4535_CGGACTGAGCTCCTTC	CAFs	-1.05577	0.291081	ulm
CID4535_CGGACTGCACGGATAG	CAFs	-1.18893	0.234476	ulm
CID4535_CGGACTGCACTTGGAT	CAFs	-1.28534	0.198684	ulm
CID4535_CGGACTGCATTCACTT	CAFs	-1.63776	0.101482	ulm
CID4535_CGGACTGGTAAGTGGC	CAFs	-1.83382	0.0666908	ulm
CID4535_CGGACTGGTGCGATAG	CAFs	-2.36163	0.0182011	ulm
CID4535_CGGAGCTAGCACCGTC	CAFs	-1.87423	0.0609087	ulm
CID4535_CGGAGCTAGCGCCTCA	CAFs	-1.3427	0.179381	ulm
CID4535_CGGAGCTAGCTAACAA	CAFs	-2.0517	0.0402075	ulm
CID4535_CGGAGCTAGTACTTGC	CAFs	1.19457	0.232264	ulm
CID4535_CGGAGCTGTCATATGC	CAFs	-2.98777	0.00281253	ulm
CID4535_CGGAGCTGTGTTGAGG	CAFs	-0.940334	0.347054	ulm
CID4535_CGGAGCTTCAGCATGT	CAFs	-1.67235	0.0944656	ulm
CID4535_CGGAGCTTCCGAGCCA	CAFs	-2.85757	0.00427193	ulm
CID4535_CGGAGCTTCGAGCCCA	CAFs	-2.01168	0.0442626	ulm
CID4535_CGGAGCTTCGGTTCGG	CAFs	-3.17346	0.00150786	ulm
CID4535_CGGAGCTTCTTTCCTC	CAFs	-3.07306	0.00212069	ulm
CID4535_CGGAGTCAGATGTGTA	CAFs	-2.58022	0.0098786	ulm
CID4535_CGGAGTCAGCCCAGCT	CAFs	-1.28248	0.199685	ulm
CID4535_CGGAGTCAGGTAGCCA	CAFs	-1.91643	0.0553197	ulm
CID4535_CGGAGTCAGTACGATA	CAFs	-2.98618	0.00282714	ulm
CID4535_CGGAGTCCACCCAGTG	CAFs	-0.682989	0.494619	ulm
CID4535_CGGAGTCCAGTCAGAG	CAFs	-2.87404	0.0040554	ulm
CID4535_CGGAGTCGTTGTACAC	CAFs	-1.92075	0.0547726	ulm
CID4535_CGGAGTCTCCTGTAGA	CAFs	-2.10126	0.0356266	ulm
CID4535_CGGAGTCTCGGAATCT	CAFs	-1.7748	0.0759412	ulm
CID4535_CGGAGTCTCGTCTGCT	CAFs	-1.62512	0.104147	ulm
CID4535_CGGCTAGAGCTGATAA	CAFs	-1.95933	0.0500837	ulm
CID4535_CGGCTAGCAGTTTACG	CAFs	-3.04262	0.00234736	ulm
CID4535_CGGCTAGCATAGGATA	CAFs	-2.1923	0.0283654	ulm
CID4535_CGGCTAGGTCTGGAGA	CAFs	-1.2296	0.218858	ulm
CID4535_CGGCTAGGTTCGTTGA	CAFs	-1.64913	0.0991323	ulm
CID4535_CGGCTAGTCGGACAAG	CAFs	-2.75379	0.00589449	ulm
CID4535_CGGCTAGTCGGCGGTT	CAFs	-2.20338	0.0275753	ulm
CID4535_CGGCTAGTCTATCGCC	CAFs	-2.60323	0.00923953	ulm
CID4535_CGGGTCAAGACTCGGA	CAFs	-2.9529	0.00315054	ulm
CID4535_CGGGTCAAGCACACAG	CAFs	-2.7419	0.0061121	ulm
CID4535_CGGGTCAAGTCTCAAC	CAFs	-3.0476	0.0023088	ulm
CID4535_CGGGTCACAACTGGCC	CAFs	-0.845722	0.397715	ulm
CID4535_CGGGTCACACGCCAGT	CAFs	-1.91615	0.0553553	ulm
CID4535_CGGGTCAGTAGATTAG	CAFs	-2.56671	0.0102718	ulm
CID4535_CGGGTCAGTATAATGG	CAFs	-3.04325	0.00234244	ulm
CID4535_CGGGTCAGTATTACCG	CAFs	-2.92095	0.00349231	ulm
CID4535_CGGGTCAGTTGCGTTA	CAFs	-1.60946	0.107525	ulm
CID4535_CGGGTCATCAGGTAAA	CAFs	-2.26062	0.02379	ulm
CID4535_CGGTTAAAGTGCAAGC	CAFs	-2.92988	0.00339346	ulm
CID4535_CGGTTAAAGTGCGTGA	CAFs	-2.38344	0.0171578	ulm
CID4535_CGGTTAACACAGGCCT	CAFs	-1.11249	0.265938	ulm
CID4535_CGGTTAACACGGCTAC	CAFs	-2.6464	0.00813956	ulm
CID4535_CGGTTAACAGACAAAT	CAFs	-2.43377	0.0149483	ulm
CID4535_CGGTTAAGTCCCTACT	CAFs	-3.03806	0.00238311	ulm
CID4535_CGGTTAAGTTCAGCGC	CAFs	-2.73857	0.0061743	ulm
CID4535_CGGTTAATCAGTGCAT	CAFs	-2.57777	0.00994887	ulm
CID4535_CGGTTAATCCTCCTAG	CAFs	-2.65323	0.0079768	ulm
CID4535_CGTAGCGAGATATGGT	CAFs	-1.72055	0.0853432	ulm
CID4535_CGTAGCGAGCTAGTTC	CAFs	-0.886721	0.375236	ulm
CID4535_CGTAGCGCACAGACAG	CAFs	-1.80911	0.0704437	ulm
CID4535_CGTAGCGCACATCCAA	CAFs	-1.03135	0.302386	ulm
CID4535_CGTAGCGCACCGGAAA	CAFs	-2.50886	0.0121173	ulm
CID4535_CGTAGCGCACGTAAGG	CAFs	-3.05322	0.00226597	ulm
CID4535_CGTAGCGCACTATCTT	CAFs	-1.72659	0.0842518	ulm
CID4535_CGTAGCGGTGTAATGA	CAFs	-2.77508	0.00552225	ulm
CID4535_CGTAGCGTCTTGGGTA	CAFs	1.05164	0.292975	ulm
CID4535_CGTAGGCAGGACAGCT	CAFs	-2.72146	0.00650319	ulm
CID4535_CGTAGGCAGTATTGGA	CAFs	-2.43824	0.014765	ulm
CID4535_CGTAGGCCAACGATCT	CAFs	-2.81215	0.00492435	ulm
CID4535_CGTAGGCCATGTCGAT	CAFs	-2.58775	0.00966529	ulm
CID4535_CGTAGGCGTGCTAGCC	CAFs	-2.56524	0.0103155	ulm
CID4535_CGTAGGCGTTGTGGCC	CAFs	-1.06145	0.288493	ulm
CID4535_CGTAGGCTCACCTTAT	CAFs	-2.84069	0.00450472	ulm
CID4535_CGTAGGCTCACGACTA	CAFs	-2.16885	0.0301021	ulm
CID4535_CGTAGGCTCAGGTAAA	CAFs	-2.62675	0.00862487	ulm
CID4535_CGTAGGCTCCAGATCA	CAFs	-2.7657	0.00568354	ulm
CID4535_CGTCACTCATTGCGGC	CAFs	-3.03105	0.00243913	ulm
CID4535_CGTCACTCATTTCACT	CAFs	-2.26274	0.0236592	ulm
CID4535_CGTCACTGTCTCCCTA	CAFs	-1.43316	0.151824	ulm
CID4535_CGTCACTGTTGATTGC	CAFs	-2.33876	0.0193545	ulm
CID4535_CGTCAGGAGTGCGTGA	CAFs	-2.36988	0.0178	ulm
CID4535_CGTCAGGCATATGAGA	CAFs	-2.63342	0.00845731	ulm
CID4535_CGTCAGGGTCCGAAGA	CAFs	-2.13958	0.0323965	ulm
CID4535_CGTCAGGGTGGTTTCA	CAFs	-2.1618	0.0306415	ulm
CID4535_CGTCAGGGTTTGCATG	CAFs	-1.95455	0.0506459	ulm
CID4535_CGTCCATGTAAATACG	CAFs	-2.73623	0.00621843	ulm
CID4535_CGTCCATGTGAACCTT	CAFs	-2.12037	0.0339833	ulm
CID4535_CGTCCATGTGTTTGGT	CAFs	-2.88141	0.00396183	ulm
CID4535_CGTCCATGTTATCGGT	CAFs	-2.79072	0.0052624	ulm
CID4535_CGTCCATTCACTCTTA	CAFs	-0.805977	0.420263	ulm
CID4535_CGTCCATTCACTTCAT	CAFs	-2.51965	0.0117523	ulm
CID4535_CGTCCATTCTCTGCTG	CAFs	-1.79924	0.0719913	ulm
CID4535_CGTCTACAGAGTGAGA	CAFs	-2.59683	0.0094134	ulm
CID4535_CGTCTACAGATGTGTA	CAFs	2.56999	0.0101749	ulm
CID4535_CGTCTACCACCACGTG	CAFs	-3.05811	0.00222939	ulm
CID4535_CGTCTACCACCTTGTC	CAFs	-2.89771	0.00376169	ulm
CID4535_CGTCTACCACGGATAG	CAFs	-1.98634	0.0470047	ulm
CID4535_CGTCTACCAGTAAGCG	CAFs	-2.73056	0.0063264	ulm
CID4535_CGTCTACTCCATGCTC	CAFs	-2.91213	0.00359239	ulm
CID4535_CGTGAGCAGAAGGTGA	CAFs	-2.85034	0.00437022	ulm
CID4535_CGTGAGCAGGTAAACT	CAFs	-1.84001	0.0657772	ulm
CID4535_CGTGAGCCAATGGATA	CAFs	-1.53077	0.125836	ulm
CID4535_CGTGAGCGTAAGTGTA	CAFs	-1.76394	0.0777516	ulm
CID4535_CGTGAGCGTCCGACGT	CAFs	-1.77078	0.0766084	ulm
CID4535_CGTGAGCGTCGCATAT	CAFs	-1.33993	0.18028	ulm
CID4535_CGTGAGCTCAGTTTGG	CAFs	-1.27	0.204093	ulm
CID4535_CGTGAGCTCATTGCGA	CAFs	-3.13894	0.00169727	ulm
CID4535_CGTGTAAAGAATAGGG	CAFs	-2.91162	0.00359827	ulm
CID4535_CGTGTAAAGGAGTACC	CAFs	-2.99247	0.00276961	ulm
CID4535_CGTGTAAAGTACTTGC	CAFs	-3.13322	0.00173067	ulm
CID4535_CGTGTAAAGTCGAGTG	CAFs	-2.38882	0.0169087	ulm
CID4535_CGTGTAACAAGGCTCC	CAFs	-2.60381	0.00922398	ulm
CID4535_CGTGTAACACAGGAGT	CAFs	-2.37819	0.0174042	ulm
CID4535_CGTGTAAGTGACTACT	CAFs	-2.72799	0.00637593	ulm
CID4535_CGTGTAATCAGAGGTG	CAFs	-1.0453	0.295893	ulm
CID4535_CGTGTCTAGCAGGCTA	CAFs	-2.05431	0.0399541	ulm
CID4535_CGTGTCTAGTGTACCT	CAFs	-2.33688	0.0194522	ulm
CID4535_CGTGTCTCAGCGAACA	CAFs	-2.60449	0.00920564	ulm
CID4535_CGTGTCTGTAGGAGTC	CAFs	-1.59493	0.110739	ulm
CID4535_CGTGTCTGTCCATGAT	CAFs	-2.74902	0.00598105	ulm
CID4535_CGTGTCTTCTATGTGG	CAFs	-1.71422	0.0864981	ulm
CID4535_CGTTAGAAGAGGACGG	CAFs	-1.8253	0.0679654	ulm
CID4535_CGTTAGATCTAACCGA	CAFs	-3.03008	0.00244702	ulm
CID4535_CGTTAGATCTGCAGTA	CAFs	-2.94283	0.00325474	ulm
CID4535_CGTTCTGAGACCTTTG	CAFs	-1.63364	0.102345	ulm
CID4535_CGTTCTGAGGCAAAGA	CAFs	-2.93454	0.00334303	ulm
CID4535_CGTTCTGCAAACAACA	CAFs	-2.352	0.0186793	ulm
CID4535_CGTTCTGCAATAGCAA	CAFs	-3.0033	0.00267288	ulm
CID4535_CGTTCTGCACAGATTC	CAFs	-1.25921	0.207965	ulm
CID4535_CGTTCTGCAGCATACT	CAFs	-2.91779	0.00352784	ulm
CID4535_CGTTCTGGTAGCTTGT	CAFs	-2.9984	0.00271628	ulm
CID4535_CGTTCTGGTGACTACT	CAFs	-1.18626	0.235527	ulm
CID4535_CGTTCTGGTGGTCCGT	CAFs	-1.36607	0.171928	ulm
CID4535_CGTTGGGAGCCGTCGT	CAFs	-2.46237	0.0138077	ulm
CID4535_CGTTGGGAGGCATGTG	CAFs	-2.92185	0.00348218	ulm
CID4535_CGTTGGGCACGAGAGT	CAFs	-0.0220291	0.982425	ulm
CID4535_CGTTGGGTCAGTTGAC	CAFs	-2.94787	0.00320225	ulm
CID4535_CGTTGGGTCCGAACGC	CAFs	-2.82196	0.00477629	ulm
CID4535_CGTTGGGTCCGAATGT	CAFs	-2.83664	0.00456221	ulm
CID4535_CGTTGGGTCGCCAAAT	CAFs	-2.00064	0.0454407	ulm
CID4535_CTAACTTAGCTGAACG	CAFs	-1.74861	0.0803683	ulm
CID4535_CTAACTTAGTAGTGCG	CAFs	-1.62116	0.104993	ulm
CID4535_CTAACTTAGTCAAGCG	CAFs	-2.97181	0.00296291	ulm
CID4535_CTAACTTGTCCCGACA	CAFs	-3.02203	0.00251298	ulm
CID4535_CTAACTTGTTCTCATT	CAFs	4.41757	1.00168e-05	ulm
CID4535_CTAACTTTCCACGACG	CAFs	-2.99323	0.00276269	ulm
CID4535_CTAAGACAGAACTGTA	CAFs	-3.07148	0.00213194	ulm
CID4535_CTAAGACAGAGGACGG	CAFs	-2.95244	0.00315516	ulm
CID4535_CTAAGACAGAGGTACC	CAFs	-2.94253	0.00325797	ulm
CID4535_CTAAGACAGTGGGTTG	CAFs	-2.79121	0.00525456	ulm
CID4535_CTAAGACCAGGCAGTA	CAFs	-3.14897	0.00164011	ulm
CID4535_CTAAGACGTGCACCAC	CAFs	-2.99288	0.00276588	ulm
CID4535_CTAAGACTCATAAAGG	CAFs	-1.37531	0.169045	ulm
CID4535_CTAAGACTCATTGCGA	CAFs	-1.72075	0.0853059	ulm
CID4535_CTAATGGAGGGCACTA	CAFs	-2.50615	0.0122106	ulm
CID4535_CTAATGGCAAGTTGTC	CAFs	-1.72935	0.0837564	ulm
CID4535_CTAATGGCATACGCCG	CAFs	-0.993464	0.320492	ulm
CID4535_CTAATGGCATACTACG	CAFs	-0.897581	0.369416	ulm
CID4535_CTAATGGCATGACGGA	CAFs	-0.828591	0.407343	ulm
CID4535_CTAATGGGTTCGCTAA	CAFs	-1.71858	0.0857006	ulm
CID4535_CTAATGGTCGGCGGTT	CAFs	-2.65241	0.00799614	ulm
CID4535_CTACACCCAAGTCTAC	CAFs	-2.22059	0.026386	ulm
CID4535_CTACACCCAGACGCTC	CAFs	-2.83809	0.00454154	ulm
CID4535_CTACACCCAGTAAGCG	CAFs	-2.95412	0.00313811	ulm
CID4535_CTACACCTCAGGCAAG	CAFs	-2.39164	0.0167794	ulm
CID4535_CTACACCTCCAAATGC	CAFs	-3.1606	0.00157605	ulm
CID4535_CTACACCTCCTTTCGG	CAFs	-3.21621	0.00130033	ulm
CID4535_CTACACCTCGTAGGTT	CAFs	-1.71907	0.0856124	ulm
CID4535_CTACATTAGGCCATAG	CAFs	-2.99073	0.00278536	ulm
CID4535_CTACATTAGTCTTGCA	CAFs	-2.76471	0.00570088	ulm
CID4535_CTACATTCAAAGTCAA	CAFs	-0.929734	0.352516	ulm
CID4535_CTACATTCATAGTAAG	CAFs	-2.75813	0.00581693	ulm
CID4535_CTACATTGTCTGGTCG	CAFs	-3.05524	0.0022508	ulm
CID4535_CTACATTTCAAGAAGT	CAFs	-2.64286	0.00822515	ulm
CID4535_CTACCCAAGGCCCGTT	CAFs	-1.66705	0.0955149	ulm
CID4535_CTACCCACAGTGGAGT	CAFs	-2.73909	0.00616469	ulm
CID4535_CTACCCACATGGAATA	CAFs	-1.83564	0.0664216	ulm
CID4535_CTACCCAGTAAACCTC	CAFs	-1.4564	0.145293	ulm
CID4535_CTACCCAGTCTAGTCA	CAFs	-0.953726	0.34023	ulm
CID4535_CTACCCAGTGTCAATC	CAFs	-3.16166	0.00157033	ulm
CID4535_CTACCCATCCCGGATG	CAFs	-0.895277	0.370646	ulm
CID4535_CTACCCATCGTTGACA	CAFs	-3.04335	0.00234167	ulm
CID4535_CTACGTCAGATCACGG	CAFs	-1.81817	0.0690484	ulm
CID4535_CTACGTCAGGTGACCA	CAFs	-2.42773	0.0151997	ulm
CID4535_CTACGTCCAAACGCGA	CAFs	-2.98397	0.00284765	ulm
CID4535_CTACGTCCACGAAACG	CAFs	4.18672	2.83826e-05	ulm
CID4535_CTACGTCGTACTCAAC	CAFs	-1.82211	0.0684482	ulm
CID4535_CTACGTCGTCGCGTGT	CAFs	-2.30808	0.0210015	ulm
CID4535_CTACGTCTCACAGGCC	CAFs	-3.14125	0.00168393	ulm
CID4535_CTACGTCTCACTTACT	CAFs	-2.33947	0.0193176	ulm
CID4535_CTACGTCTCAGCATGT	CAFs	-0.761642	0.44628	ulm
CID4535_CTACGTCTCGGTCTAA	CAFs	-2.98356	0.00285152	ulm
CID4535_CTAGAGTAGAGACGAA	CAFs	-3.16434	0.00155593	ulm
CID4535_CTAGAGTAGGGCACTA	CAFs	-2.30435	0.0212101	ulm
CID4535_CTAGAGTAGTAACCCT	CAFs	-3.13367	0.001728	ulm
CID4535_CTAGAGTAGTGGACGT	CAFs	-1.34646	0.178163	ulm
CID4535_CTAGAGTAGTGGCACA	CAFs	-2.38095	0.0172745	ulm
CID4535_CTAGAGTCAATCCAAC	CAFs	-1.19218	0.233201	ulm
CID4535_CTAGAGTCAGATCGGA	CAFs	-1.81001	0.0703047	ulm
CID4535_CTAGAGTGTCCGAACC	CAFs	-2.67072	0.00757302	ulm
CID4535_CTAGAGTGTCGGCATC	CAFs	-1.22714	0.21978	ulm
CID4535_CTAGAGTGTTGGTTTG	CAFs	-2.06807	0.0386421	ulm
CID4535_CTAGAGTTCACAACGT	CAFs	-2.84651	0.00442314	ulm
CID4535_CTAGCCTAGCCTTGAT	CAFs	-0.977596	0.328282	ulm
CID4535_CTAGCCTCACGGTGTC	CAFs	-1.90139	0.0572601	ulm
CID4535_CTAGCCTCAGTAACGG	CAFs	-2.97579	0.00292468	ulm
CID4535_CTAGCCTGTACATCCA	CAFs	-2.88789	0.00388119	ulm
CID4535_CTAGTGAAGAGTACCG	CAFs	-1.514	0.130037	ulm
CID4535_CTAGTGAAGCAACGGT	CAFs	-2.74729	0.00601258	ulm
CID4535_CTAGTGAAGCGACGTA	CAFs	-1.90678	0.0565587	ulm
CID4535_CTAGTGAAGCTAGGCA	CAFs	-2.70794	0.00677404	ulm
CID4535_CTAGTGAAGGTAGCTG	CAFs	-2.94778	0.00320313	ulm
CID4535_CTAGTGACACACCGCA	CAFs	-1.99809	0.0457164	ulm
CID4535_CTAGTGACACCAGATT	CAFs	-2.60083	0.00930441	ulm
CID4535_CTAGTGACAGCTGTGC	CAFs	-1.42903	0.153008	ulm
CID4535_CTAGTGAGTAAGAGAG	CAFs	-2.89126	0.00383984	ulm
CID4535_CTAGTGAGTGTTGAGG	CAFs	-0.859837	0.389886	ulm
CID4535_CTAGTGATCTGGCGAC	CAFs	-1.78375	0.0744753	ulm
CID4535_CTCACACAGACCGGAT	CAFs	-2.87486	0.00404495	ulm
CID4535_CTCACACAGGCATGGT	CAFs	-1.75034	0.0800691	ulm
CID4535_CTCACACGTCAGCTAT	CAFs	-1.85262	0.0639462	ulm
CID4535_CTCACACGTTCCCTTG	CAFs	-1.45004	0.147057	ulm
CID4535_CTCACACTCAAACAAG	CAFs	-3.06729	0.002162	ulm
CID4535_CTCACACTCCATTCTA	CAFs	-0.839945	0.400946	ulm
CID4535_CTCACACTCCCTTGTG	CAFs	-3.17061	0.00152274	ulm
CID4535_CTCACACTCCTTGGTC	CAFs	-0.905106	0.365417	ulm
CID4535_CTCAGAAGTCCGTTAA	CAFs	-2.36098	0.018233	ulm
CID4535_CTCAGAAGTTCAGGCC	CAFs	-2.92175	0.00348329	ulm
CID4535_CTCAGAATCCCGGATG	CAFs	-1.54199	0.123088	ulm
CID4535_CTCATTAAGAAACGAG	CAFs	-1.02542	0.305174	ulm
CID4535_CTCATTAAGACAGAGA	CAFs	-1.28238	0.19972	ulm
CID4535_CTCATTAAGCAGATCG	CAFs	-2.99463	0.00275007	ulm
CID4535_CTCATTAAGGTTACCT	CAFs	-1.69504	0.0900782	ulm
CID4535_CTCATTACACAGCGTC	CAFs	-1.87128	0.0613161	ulm
CID4535_CTCATTACAGCTGTTA	CAFs	-3.1403	0.00168941	ulm
CID4535_CTCATTACATGTTGAC	CAFs	-3.00669	0.00264326	ulm
CID4535_CTCATTAGTCCTCCAT	CAFs	-1.9192	0.054968	ulm
CID4535_CTCATTAGTGGACGAT	CAFs	-1.84596	0.0649073	ulm
CID4535_CTCATTATCCGCAGTG	CAFs	-1.86979	0.0615228	ulm
CID4535_CTCATTATCCGCGTTT	CAFs	-2.68478	0.0072617	ulm
CID4535_CTCATTATCTGGGCCA	CAFs	-2.64184	0.00825006	ulm
CID4535_CTCCTAGAGATGCGAC	CAFs	-2.77272	0.0055624	ulm
CID4535_CTCCTAGAGCGTTTAC	CAFs	-0.189407	0.849775	ulm
CID4535_CTCCTAGAGCTACCGC	CAFs	-3.09183	0.00199112	ulm
CID4535_CTCCTAGCAAGACGTG	CAFs	-2.96041	0.00307476	ulm
CID4535_CTCCTAGCACAACGTT	CAFs	-1.43242	0.152034	ulm
CID4535_CTCCTAGCAGGGTTAG	CAFs	-3.00724	0.0026385	ulm
CID4535_CTCCTAGGTGTTTGGT	CAFs	-1.74698	0.0806516	ulm
CID4535_CTCCTAGTCATGCATG	CAFs	-3.16274	0.00156447	ulm
CID4535_CTCCTAGTCCTTCAAT	CAFs	-1.31583	0.188243	ulm
CID4535_CTCCTAGTCTATGTGG	CAFs	-2.37273	0.0176635	ulm
CID4535_CTCCTAGTCTGATACG	CAFs	-0.0303279	0.975806	ulm
CID4535_CTCGAAAAGTTGTAGA	CAFs	-2.38102	0.0172712	ulm
CID4535_CTCGAAACAATCCAAC	CAFs	-0.756385	0.449425	ulm
CID4535_CTCGAAACAATGGTCT	CAFs	-2.03749	0.0416101	ulm
CID4535_CTCGAAACAGCTGCTG	CAFs	-1.97161	0.0486635	ulm
CID4535_CTCGAAAGTCAATACC	CAFs	-0.829196	0.407	ulm
CID4535_CTCGAAAGTCTCATCC	CAFs	-3.1794	0.00147731	ulm
CID4535_CTCGAAAGTTTGTTGG	CAFs	-0.983611	0.325315	ulm
CID4535_CTCGAAATCACGATGT	CAFs	-1.03774	0.2994	ulm
CID4535_CTCGAAATCATTTGGG	CAFs	-1.81745	0.069158	ulm
CID4535_CTCGAAATCGTGTAGT	CAFs	-2.35311	0.0186237	ulm
CID4535_CTCGAAATCTCAAACG	CAFs	-1.45493	0.1457	ulm
CID4535_CTCGAGGAGTCGAGTG	CAFs	-1.81486	0.0695559	ulm
CID4535_CTCGAGGCACGGTAGA	CAFs	-2.59824	0.00937501	ulm
CID4535_CTCGAGGGTAGCGTGA	CAFs	-0.927111	0.353876	ulm
CID4535_CTCGAGGGTGATAAGT	CAFs	-2.68147	0.0073341	ulm
CID4535_CTCGAGGTCAAGAAGT	CAFs	-2.83962	0.00451974	ulm
CID4535_CTCGGAGAGTGGTAGC	CAFs	-1.6839	0.0922123	ulm
CID4535_CTCGGAGCAAGTCATC	CAFs	-2.65733	0.00788039	ulm
CID4535_CTCGGAGCAGCGATCC	CAFs	-2.18346	0.0290096	ulm
CID4535_CTCGGAGCATCCTAGA	CAFs	-0.857774	0.391024	ulm
CID4535_CTCGGAGCATTGGTAC	CAFs	-2.62719	0.00861386	ulm
CID4535_CTCGGAGCATTGTGCA	CAFs	-1.86983	0.0615177	ulm
CID4535_CTCGGAGGTCAGTGGA	CAFs	-2.77645	0.00549913	ulm
CID4535_CTCGGAGGTCTAACGT	CAFs	-3.31119	0.000930093	ulm
CID4535_CTCGGAGTCCGTAGGC	CAFs	-1.5635	0.117945	ulm
CID4535_CTCGGGAAGGCGATAC	CAFs	-0.865406	0.386823	ulm
CID4535_CTCGGGACAATGACCT	CAFs	-1.15232	0.249197	ulm
CID4535_CTCGGGACACAGATTC	CAFs	-0.858468	0.390641	ulm
CID4535_CTCGGGACACGGCTAC	CAFs	-1.48182	0.138399	ulm
CID4535_CTCGGGACATCAGTAC	CAFs	-2.83104	0.00464284	ulm
CID4535_CTCGGGACATCGACGC	CAFs	-1.00987	0.312567	ulm
CID4535_CTCGGGAGTAAGTTCC	CAFs	-2.7714	0.00558512	ulm
CID4535_CTCGGGAGTCGAATCT	CAFs	-1.44283	0.149078	ulm
CID4535_CTCGGGAGTGCGCTTG	CAFs	-2.8515	0.00435429	ulm
CID4535_CTCGGGATCGGCTTGG	CAFs	-2.39474	0.0166383	ulm
CID4535_CTCGGGATCTGGTATG	CAFs	-3.00366	0.00266972	ulm
CID4535_CTCGTACAGAAGCCCA	CAFs	-0.635807	0.524907	ulm
CID4535_CTCGTACAGACGACGT	CAFs	-1.73218	0.0832525	ulm
CID4535_CTCGTACAGGGATCTG	CAFs	-2.66007	0.00781658	ulm
CID4535_CTCGTACAGGTAAACT	CAFs	-1.40464	0.16014	ulm
CID4535_CTCGTACCAAAGTCAA	CAFs	-2.19504	0.0281683	ulm
CID4535_CTCGTACCAAGCTGTT	CAFs	-2.64383	0.00820178	ulm
CID4535_CTCGTACGTACATGTC	CAFs	-3.33539	0.000852845	ulm
CID4535_CTCGTACGTTGGACCC	CAFs	-2.22152	0.026323	ulm
CID4535_CTCGTACTCAATCTCT	CAFs	-3.16176	0.00156975	ulm
CID4535_CTCGTACTCATCTGTT	CAFs	-0.390572	0.696116	ulm
CID4535_CTCGTACTCGTTGCCT	CAFs	-3.17976	0.00147549	ulm
CID4535_CTCGTCAAGAGTTGGC	CAFs	-2.8916	0.00383567	ulm
CID4535_CTCGTCAAGCGATATA	CAFs	-1.38525	0.165988	ulm
CID4535_CTCGTCAAGCTTTGGT	CAFs	-2.04097	0.0412626	ulm
CID4535_CTCGTCACATGATCCA	CAFs	-2.84914	0.00438672	ulm
CID4535_CTCGTCAGTCGCGTGT	CAFs	-2.34192	0.0191916	ulm
CID4535_CTCGTCAGTCTCGTTC	CAFs	-2.70158	0.00690508	ulm
CID4535_CTCGTCATCAGCTCTC	CAFs	-0.930187	0.352282	ulm
CID4535_CTCGTCATCCAGTATG	CAFs	-2.55217	0.0107105	ulm
CID4535_CTCGTCATCGCCATAA	CAFs	-2.43306	0.0149776	ulm
CID4535_CTCTAATAGGAGTACC	CAFs	-1.90206	0.0571724	ulm
CID4535_CTCTAATAGTGGCACA	CAFs	-2.32916	0.0198574	ulm
CID4535_CTCTAATCAATTCCTT	CAFs	-2.91678	0.00353933	ulm
CID4535_CTCTAATCACGACTCG	CAFs	-2.34221	0.0191764	ulm
CID4535_CTCTAATCAGATGGGT	CAFs	-1.72077	0.0853028	ulm
CID4535_CTCTAATCAGCCAATT	CAFs	-2.48658	0.012903	ulm
CID4535_CTCTAATCAGTGACAG	CAFs	-2.78903	0.00529001	ulm
CID4535_CTCTAATGTAAGCACG	CAFs	-1.03185	0.302151	ulm
CID4535_CTCTAATGTCGCCATG	CAFs	-2.32084	0.0203021	ulm
CID4535_CTCTAATGTTCTGGTA	CAFs	-2.94458	0.0032364	ulm
CID4535_CTCTAATTCAGCTCGG	CAFs	-2.9803	0.00288202	ulm
CID4535_CTCTAATTCCGTACAA	CAFs	-1.99937	0.0455772	ulm
CID4535_CTCTAATTCTACTCAT	CAFs	-2.89434	0.00380228	ulm
CID4535_CTCTAATTCTTGAGAC	CAFs	-1.55682	0.119525	ulm
CID4535_CTCTACGAGTGAAGTT	CAFs	-1.88437	0.0595246	ulm
CID4535_CTCTACGCAAGTCATC	CAFs	-2.06768	0.0386785	ulm
CID4535_CTCTACGCACGGACAA	CAFs	-2.49924	0.0124514	ulm
CID4535_CTCTACGCAGTCTTCC	CAFs	-2.61879	0.00882868	ulm
CID4535_CTCTACGCATGGTTGT	CAFs	-2.22177	0.0263061	ulm
CID4535_CTCTACGGTCGAGTTT	CAFs	-2.61279	0.00898514	ulm
CID4535_CTCTACGGTTAAGAAC	CAFs	-2.61261	0.00898979	ulm
CID4535_CTCTACGGTTCGCGAC	CAFs	-2.83448	0.00459319	ulm
CID4535_CTCTACGGTTGTGGAG	CAFs	-2.82896	0.00467311	ulm
CID4535_CTCTACGTCACTGGGC	CAFs	-0.0261193	0.979162	ulm
CID4535_CTCTGGTAGAGCTTCT	CAFs	-2.83771	0.00454696	ulm
CID4535_CTCTGGTAGCCGATTT	CAFs	-2.82735	0.00469667	ulm
CID4535_CTCTGGTAGTACGATA	CAFs	-3.2698	0.00107748	ulm
CID4535_CTCTGGTAGTGAAGAG	CAFs	-1.75006	0.0801183	ulm
CID4535_CTCTGGTCATCCCACT	CAFs	-2.4827	0.0130444	ulm
CID4535_CTCTGGTGTGTTCGAT	CAFs	-1.98919	0.0466894	ulm
CID4535_CTCTGGTTCATAACCG	CAFs	-2.10863	0.034985	ulm
CID4535_CTCTGGTTCTCCGGTT	CAFs	-0.943169	0.345602	ulm
CID4535_CTGAAACAGATCTGAA	CAFs	-3.0522	0.00227369	ulm
CID4535_CTGAAACAGCGTGTCC	CAFs	5.6364	1.75216e-08	ulm
CID4535_CTGAAACAGGCTAGCA	CAFs	-2.63802	0.00834361	ulm
CID4535_CTGAAACAGTCCGTAT	CAFs	-1.55491	0.119978	ulm
CID4535_CTGAAACCAATCTGCA	CAFs	-1.69507	0.090073	ulm
CID4535_CTGAAACCACAAGCCC	CAFs	-1.26815	0.204755	ulm
CID4535_CTGAAACCATCAGTAC	CAFs	-2.87225	0.00407853	ulm
CID4535_CTGAAACGTGTCTGAT	CAFs	-1.45038	0.146964	ulm
CID4535_CTGAAACTCTTAGAGC	CAFs	-3.04944	0.0022947	ulm
CID4535_CTGAAGTAGCCGTCGT	CAFs	-1.62353	0.104487	ulm
CID4535_CTGAAGTAGGACACCA	CAFs	-3.2763	0.00105295	ulm
CID4535_CTGAAGTAGTCCGTAT	CAFs	-2.63404	0.00844181	ulm
CID4535_CTGAAGTCAGTACACT	CAFs	-2.92822	0.0034117	ulm
CID4535_CTGAAGTCATGCCCGA	CAFs	-1.23541	0.216686	ulm
CID4535_CTGAAGTGTACTTCTT	CAFs	-2.93197	0.00337076	ulm
CID4535_CTGAAGTGTCGCATAT	CAFs	-3.12166	0.00180005	ulm
CID4535_CTGAAGTGTTCCAACA	CAFs	-1.81306	0.0698324	ulm
CID4535_CTGAAGTGTTTGTTTC	CAFs	-3.0158	0.0025652	ulm
CID4535_CTGAAGTTCCGGCACA	CAFs	-1.07263	0.283445	ulm
CID4535_CTGATAGAGCGTTGCC	CAFs	-2.30757	0.0210296	ulm
CID4535_CTGATAGAGTAGTGCG	CAFs	-2.50293	0.0123224	ulm
CID4535_CTGATAGCACAAGTAA	CAFs	-3.15159	0.00162543	ulm
CID4535_CTGATAGCACCTATCC	CAFs	-2.02458	0.0429191	ulm
CID4535_CTGATAGCATAGTAAG	CAFs	-2.93308	0.00335877	ulm
CID4535_CTGATAGGTCAAAGCG	CAFs	-1.8133	0.0697962	ulm
CID4535_CTGATAGTCAGCTCTC	CAFs	-1.1541	0.248468	ulm
CID4535_CTGATAGTCATTTGGG	CAFs	-3.27524	0.00105693	ulm
CID4535_CTGATAGTCTGTACGA	CAFs	-2.26378	0.0235949	ulm
CID4535_CTGATCCAGACACTAA	CAFs	-1.69857	0.0894111	ulm
CID4535_CTGATCCAGCGTGAAC	CAFs	-1.48757	0.136876	ulm
CID4535_CTGATCCAGGCATTGG	CAFs	-2.2789	0.0226799	ulm
CID4535_CTGATCCAGTGCTGCC	CAFs	-0.962591	0.335761	ulm
CID4535_CTGATCCTCACTTCAT	CAFs	-1.63037	0.103035	ulm
CID4535_CTGATCCTCGCGATCG	CAFs	-2.37856	0.0173867	ulm
CID4535_CTGATCCTCTGCAAGT	CAFs	-1.09323	0.274302	ulm
CID4535_CTGCCTAAGGATCGCA	CAFs	-2.90761	0.00364468	ulm
CID4535_CTGCCTACAAGCTGAG	CAFs	-2.94156	0.00326816	ulm
CID4535_CTGCCTACACGTGAGA	CAFs	-2.67808	0.00740864	ulm
CID4535_CTGCCTACAGGGTACA	CAFs	-1.70459	0.0882823	ulm
CID4535_CTGCCTAGTTAAAGAC	CAFs	-2.91834	0.00352168	ulm
CID4535_CTGCGGAAGTAATCCC	CAFs	-2.29445	0.0217715	ulm
CID4535_CTGCGGACAAGTTGTC	CAFs	-1.90111	0.0572975	ulm
CID4535_CTGCGGACATGACGGA	CAFs	-1.81645	0.0693117	ulm
CID4535_CTGCGGATCCTGCAGG	CAFs	-2.30027	0.0214398	ulm
CID4535_CTGCTGTAGCGTGAAC	CAFs	-2.73041	0.00632934	ulm
CID4535_CTGCTGTAGCTTATCG	CAFs	-2.02412	0.042967	ulm
CID4535_CTGCTGTAGTCAATAG	CAFs	-2.06892	0.0385624	ulm
CID4535_CTGCTGTCATCATCCC	CAFs	-2.91626	0.00354522	ulm
CID4535_CTGCTGTCATGCAACT	CAFs	-1.80203	0.071551	ulm
CID4535_CTGCTGTCATGGAATA	CAFs	-1.70547	0.0881176	ulm
CID4535_CTGCTGTGTATGCTTG	CAFs	-1.97519	0.0482562	ulm
CID4535_CTGCTGTGTGCCTGCA	CAFs	-2.47822	0.0132093	ulm
CID4535_CTGCTGTGTGCTGTAT	CAFs	-2.18838	0.0286497	ulm
CID4535_CTGCTGTGTTCTGAAC	CAFs	-1.44882	0.147398	ulm
CID4535_CTGCTGTTCTAACTTC	CAFs	-2.46759	0.0136083	ulm
CID4535_CTGCTGTTCTGCAAGT	CAFs	-1.36137	0.173407	ulm
CID4535_CTGGTCTAGACGACGT	CAFs	-1.86486	0.0622103	ulm
CID4535_CTGGTCTAGGCGACAT	CAFs	-0.852773	0.393792	ulm
CID4535_CTGGTCTAGTCATGCT	CAFs	-1.86504	0.0621862	ulm
CID4535_CTGGTCTCAAGGGTCA	CAFs	-1.54674	0.121937	ulm
CID4535_CTGGTCTCACATCTTT	CAFs	-2.03137	0.0422268	ulm
CID4535_CTGGTCTCACTATCTT	CAFs	-2.45114	0.0142463	ulm
CID4535_CTGGTCTGTAAATGAC	CAFs	-2.42487	0.01532	ulm
CID4535_CTGGTCTGTCGAGATG	CAFs	-3.09009	0.00200279	ulm
CID4535_CTGGTCTGTCTGATTG	CAFs	-2.33965	0.0193084	ulm
CID4535_CTGGTCTGTGTGCCTG	CAFs	-1.79847	0.0721131	ulm
CID4535_CTGGTCTGTTCAACCA	CAFs	-0.932545	0.351063	ulm
CID4535_CTGGTCTGTTCACCTC	CAFs	-3.22784	0.00124863	ulm
CID4535_CTGGTCTTCAAACCGT	CAFs	-0.649503	0.516018	ulm
CID4535_CTGTGCTAGAGAGCTC	CAFs	-3.20005	0.00137547	ulm
CID4535_CTGTGCTAGAGGACGG	CAFs	-3.00658	0.00264423	ulm
CID4535_CTGTGCTAGCAATCTC	CAFs	-1.4134	0.157549	ulm
CID4535_CTGTGCTAGTATGACA	CAFs	-1.92012	0.0548525	ulm
CID4535_CTGTGCTCAGCATGAG	CAFs	-2.9018	0.00371293	ulm
CID4535_CTGTGCTCATACGCTA	CAFs	-2.96906	0.0029895	ulm
CID4535_CTGTGCTCATTCTCAT	CAFs	-1.58801	0.112294	ulm
CID4535_CTGTGCTGTGATGTGG	CAFs	-2.86634	0.00415539	ulm
CID4535_CTGTGCTTCCAAAGTC	CAFs	-1.40457	0.160158	ulm
CID4535_CTGTGCTTCCTTAATC	CAFs	-2.71231	0.00668554	ulm
CID4535_CTGTGCTTCGTAGGTT	CAFs	-2.9671	0.00300861	ulm
CID4535_CTGTGCTTCTTTACAC	CAFs	-1.54045	0.123461	ulm
CID4535_CTGTTTAAGATCCCAT	CAFs	-2.31869	0.0204184	ulm
CID4535_CTGTTTAAGTGCGATG	CAFs	-2.00496	0.044976	ulm
CID4535_CTGTTTAAGTGTCCCG	CAFs	-2.45208	0.014209	ulm
CID4535_CTGTTTAAGTTTGCGT	CAFs	-1.59537	0.11064	ulm
CID4535_CTGTTTACAAAGGCGT	CAFs	-1.41453	0.157218	ulm
CID4535_CTGTTTACATACAGCT	CAFs	-2.79181	0.00524474	ulm
CID4535_CTGTTTAGTAGCACGA	CAFs	-2.98708	0.00281888	ulm
CID4535_CTGTTTATCTTCATGT	CAFs	-2.81724	0.00484705	ulm
CID4535_CTTAACTAGCAGCCTC	CAFs	-2.66884	0.00761551	ulm
CID4535_CTTAACTAGTATCGAA	CAFs	-2.79888	0.00513133	ulm
CID4535_CTTAACTCAAGTAATG	CAFs	-2.66338	0.0077401	ulm
CID4535_CTTAACTCACACATGT	CAFs	-1.76807	0.077059	ulm
CID4535_CTTAACTCAGCTCGAC	CAFs	-2.46726	0.0136207	ulm
CID4535_CTTAACTGTAAACCTC	CAFs	-2.97797	0.00290401	ulm
CID4535_CTTAACTGTACCGAGA	CAFs	-1.71533	0.0862952	ulm
CID4535_CTTAACTGTTGCTCCT	CAFs	-2.1421	0.0321938	ulm
CID4535_CTTAACTTCACAAACC	CAFs	-2.04783	0.0405855	ulm
CID4535_CTTAACTTCCCACTTG	CAFs	-1.80307	0.0713881	ulm
CID4535_CTTACCGAGACTGGGT	CAFs	-1.23404	0.217196	ulm
CID4535_CTTACCGCAGCTTCGG	CAFs	-2.42887	0.0151517	ulm
CID4535_CTTACCGGTAAACGCG	CAFs	-2.85007	0.0043739	ulm
CID4535_CTTACCGGTCCAGTTA	CAFs	-2.04519	0.0408445	ulm
CID4535_CTTACCGGTCTCTTAT	CAFs	-2.40936	0.0159864	ulm
CID4535_CTTACCGGTTCCATGA	CAFs	-3.02977	0.00244952	ulm
CID4535_CTTACCGTCCGAGCCA	CAFs	-2.78896	0.00529105	ulm
CID4535_CTTACCGTCTGCGTAA	CAFs	-3.20293	0.00136179	ulm
CID4535_CTTAGGAAGTGGCACA	CAFs	-2.63296	0.00846871	ulm
CID4535_CTTAGGACACACCGAC	CAFs	-2.12708	0.0334214	ulm
CID4535_CTTAGGACAGCTGTGC	CAFs	-2.92666	0.00342882	ulm
CID4535_CTTAGGAGTCAGATAA	CAFs	-2.3848	0.0170945	ulm
CID4535_CTTAGGAGTGGTTTCA	CAFs	-2.44218	0.0146045	ulm
CID4535_CTTAGGATCTTTAGGG	CAFs	-2.15132	0.0314589	ulm
CID4535_CTTCTCTAGGATTCGG	CAFs	-1.06377	0.287443	ulm
CID4535_CTTCTCTCAACACCTA	CAFs	-2.70637	0.00680629	ulm
CID4535_CTTCTCTCACCCAGTG	CAFs	-3.07946	0.00207566	ulm
CID4535_CTTCTCTCACGTTGGC	CAFs	-3.26214	0.00110701	ulm
CID4535_CTTCTCTCAGGAATCG	CAFs	-2.15138	0.0314541	ulm
CID4535_CTTCTCTCAGTGGAGT	CAFs	-1.5664	0.117266	ulm
CID4535_CTTCTCTGTCAGAATA	CAFs	-2.46422	0.0137367	ulm
CID4535_CTTCTCTGTCCGAGTC	CAFs	-2.03678	0.0416807	ulm
CID4535_CTTCTCTGTCGAAAGC	CAFs	-3.14993	0.0016347	ulm
CID4535_CTTCTCTGTTCAGTAC	CAFs	-2.87462	0.00404806	ulm
CID4535_CTTCTCTGTTGTGGAG	CAFs	-0.850328	0.39515	ulm
CID4535_CTTCTCTTCACTATTC	CAFs	-2.2964	0.0216601	ulm
CID4535_CTTCTCTTCGGAGGTA	CAFs	-2.11088	0.034791	ulm
CID4535_CTTCTCTTCTTGTACT	CAFs	-2.90988	0.0036184	ulm
CID4535_CTTGGCTAGCCTATGT	CAFs	-2.83213	0.00462695	ulm
CID4535_CTTGGCTCACCGATAT	CAFs	-2.6729	0.00752397	ulm
CID4535_CTTGGCTCACTATCTT	CAFs	-2.93305	0.00335905	ulm
CID4535_CTTGGCTCAGTGGGAT	CAFs	-2.538	0.0111537	ulm
CID4535_CTTGGCTGTACATCCA	CAFs	-0.935096	0.349746	ulm
CID4535_CTTGGCTGTGCAGGTA	CAFs	-2.89982	0.00373652	ulm
CID4535_CTTGGCTGTTGCGTTA	CAFs	-2.94382	0.0032444	ulm
CID4535_CTTGGCTTCCGCATCT	CAFs	-1.91989	0.0548818	ulm
CID4535_CTTTGCGCAATCCAAC	CAFs	-2.5963	0.0094279	ulm
CID4535_CTTTGCGCACGACGAA	CAFs	-2.29495	0.0217426	ulm
CID4535_CTTTGCGCAGTATGCT	CAFs	-2.90608	0.00366262	ulm
CID4535_CTTTGCGCATGTCGAT	CAFs	-2.85867	0.00425719	ulm
CID4535_CTTTGCGGTGGCCCTA	CAFs	-2.40453	0.0161994	ulm
CID4535_GAAACTCAGGTAGCCA	CAFs	-3.12531	0.00177789	ulm
CID4535_GAAACTCAGTGCCAGA	CAFs	-2.15628	0.0310695	ulm
CID4535_GAAACTCCAATCCAAC	CAFs	-2.58645	0.00970166	ulm
CID4535_GAAACTCCAATGGATA	CAFs	-2.99483	0.0027482	ulm
CID4535_GAAACTCGTCCTCTTG	CAFs	-3.16022	0.00157808	ulm
CID4535_GAAATGAAGGAACTGC	CAFs	-1.31069	0.189972	ulm
CID4535_GAAATGAGTCTTGCGG	CAFs	-1.51017	0.131011	ulm
CID4535_GAAATGAGTGATGCCC	CAFs	-3.02745	0.00246834	ulm
CID4535_GAAATGATCGTCACGG	CAFs	-2.95147	0.0031651	ulm
CID4535_GAAATGATCTGTACGA	CAFs	-0.92329	0.355863	ulm
CID4535_GAACATCCACAAGTAA	CAFs	-2.45775	0.0139866	ulm
CID4535_GAACATCCACATGGGA	CAFs	-2.62516	0.00866531	ulm
CID4535_GAACATCCAGATCCAT	CAFs	-1.71969	0.0854991	ulm
CID4535_GAACATCGTAGTAGTA	CAFs	-2.00751	0.0447039	ulm
CID4535_GAACATCGTGACCAAG	CAFs	-2.25302	0.0242652	ulm
CID4535_GAACATCGTGCAGTAG	CAFs	-2.65501	0.00793488	ulm
CID4535_GAACATCTCGTTTAGG	CAFs	-2.74368	0.00607917	ulm
CID4535_GAACCTAAGACTTGAA	CAFs	-2.1143	0.0344981	ulm
CID4535_GAACCTAAGCAACGGT	CAFs	-1.128	0.25933	ulm
CID4535_GAACCTAAGTGTGAAT	CAFs	-1.94108	0.0522581	ulm
CID4535_GAACCTACAACGATCT	CAFs	-1.03665	0.299907	ulm
CID4535_GAACCTACACCCTATC	CAFs	-3.09381	0.00197785	ulm
CID4535_GAACCTACACTTGGAT	CAFs	-1.85722	0.0632898	ulm
CID4535_GAACCTACAGTACACT	CAFs	-2.98708	0.00281889	ulm
CID4535_GAACCTACATGCATGT	CAFs	-2.18303	0.0290411	ulm
CID4535_GAACCTACATGTTGAC	CAFs	11.7262	1.0995e-31	ulm
CID4535_GAACCTAGTAAATACG	CAFs	-1.45629	0.145322	ulm
CID4535_GAACCTAGTTCAGCGC	CAFs	-2.92808	0.00341316	ulm
CID4535_GAACCTATCCCACTTG	CAFs	-1.93941	0.0524605	ulm
CID4535_GAACCTATCCTCGCAT	CAFs	-2.99426	0.00275337	ulm
CID4535_GAACCTATCGAATGGG	CAFs	-1.80653	0.0708459	ulm
CID4535_GAACCTATCTCAACTT	CAFs	-2.07763	0.0377522	ulm
CID4535_GAACCTATCTTGAGGT	CAFs	-2.80969	0.00496209	ulm
CID4535_GAACGGAAGTGAATTG	CAFs	-2.94732	0.00320785	ulm
CID4535_GAACGGAAGTGTCTCA	CAFs	-1.48471	0.137632	ulm
CID4535_GAACGGACATATGGTC	CAFs	-1.44802	0.147622	ulm
CID4535_GAACGGAGTATATGAG	CAFs	-2.5557	0.0106025	ulm
CID4535_GAACGGATCAAACAAG	CAFs	-0.973796	0.330166	ulm
CID4535_GAACGGATCAGCCTAA	CAFs	-1.81866	0.068973	ulm
CID4535_GAACGGATCCAAATGC	CAFs	-1.00891	0.313025	ulm
CID4535_GAACGGATCCACGTTC	CAFs	-1.65645	0.0976421	ulm
CID4535_GAACGGATCGGATGTT	CAFs	-0.497356	0.618942	ulm
CID4535_GAACGGATCTCCTATA	CAFs	-2.74359	0.0060807	ulm
CID4535_GAAGCAGAGATCTGAA	CAFs	-0.894814	0.370894	ulm
CID4535_GAAGCAGAGTGAAGAG	CAFs	-1.4161	0.156757	ulm
CID4535_GAAGCAGCACGTGAGA	CAFs	-2.47582	0.0132985	ulm
CID4535_GAAGCAGGTCCCTACT	CAFs	-2.21102	0.0270419	ulm
CID4535_GAAGCAGGTGAGCGAT	CAFs	-1.49837	0.134048	ulm
CID4535_GAAGCAGTCAGTCAGT	CAFs	-2.944	0.00324252	ulm
CID4535_GAAGCAGTCCACGCAG	CAFs	-1.90575	0.0566928	ulm
CID4535_GAAGCAGTCTGCCCTA	CAFs	-2.09649	0.0360471	ulm
CID4535_GAATAAGAGAGTACAT	CAFs	-2.19838	0.0279298	ulm
CID4535_GAATAAGAGGATGTAT	CAFs	-3.01171	0.0026	ulm
CID4535_GAATAAGAGTACACCT	CAFs	-1.30759	0.191023	ulm
CID4535_GAATAAGCAAGAGTCG	CAFs	-2.95207	0.00315901	ulm
CID4535_GAATAAGCAGGATCGA	CAFs	-1.16644	0.243447	ulm
CID4535_GAATAAGGTACCGAGA	CAFs	-2.13642	0.0326533	ulm
CID4535_GAATAAGTCAGGCCCA	CAFs	-1.50371	0.132667	ulm
CID4535_GAATAAGTCGGCTTGG	CAFs	-1.57442	0.115402	ulm
CID4535_GAATGAACATGAACCT	CAFs	-3.24391	0.00118032	ulm
CID4535_GAATGAAGTAAGTGGC	CAFs	-3.20163	0.00136795	ulm
CID4535_GAATGAATCAGCACAT	CAFs	-1.28377	0.199233	ulm
CID4535_GAATGAATCCACGAAT	CAFs	8.87793	7.1855e-19	ulm
CID4535_GAATGAATCCGTACAA	CAFs	-1.81598	0.0693834	ulm
CID4535_GAATGAATCGCGTTTC	CAFs	-1.03955	0.298557	ulm
CID4535_GAATGAATCGGCATCG	CAFs	-2.51045	0.0120629	ulm
CID4535_GAATGAATCTCCCTGA	CAFs	-3.05891	0.00222345	ulm
CID4535_GAATGAATCTTCAACT	CAFs	-1.56171	0.118366	ulm
CID4535_GAATGAATCTTTCCTC	CAFs	-1.73474	0.0827979	ulm
CID4535_GACACGCCACATGACT	CAFs	-3.09485	0.00197096	ulm
CID4535_GACACGCCAGTACACT	CAFs	-2.78786	0.00530918	ulm
CID4535_GACACGCGTTACGGAG	CAFs	-1.2256	0.220361	ulm
CID4535_GACACGCTCATAAAGG	CAFs	-1.93422	0.0530958	ulm
CID4535_GACACGCTCGGATGTT	CAFs	-3.19377	0.00140575	ulm
CID4535_GACAGAGAGAGTACCG	CAFs	-2.47973	0.0131537	ulm
CID4535_GACAGAGAGATATGGT	CAFs	-2.22519	0.026076	ulm
CID4535_GACAGAGCAGACTCGC	CAFs	-2.71621	0.00660717	ulm
CID4535_GACAGAGCAGCTTCGG	CAFs	-1.7216	0.0851519	ulm
CID4535_GACAGAGGTCTCCACT	CAFs	-2.18943	0.0285734	ulm
CID4535_GACAGAGTCACATACG	CAFs	-1.80769	0.0706654	ulm
CID4535_GACAGAGTCCACGTTC	CAFs	-2.78095	0.00542335	ulm
CID4535_GACCAATAGAAACGAG	CAFs	-3.0131	0.00258815	ulm
CID4535_GACCAATAGTGTGGCA	CAFs	-2.59679	0.00941462	ulm
CID4535_GACCAATCAGAAGCAC	CAFs	-1.91614	0.0553574	ulm
CID4535_GACCAATCAGCATACT	CAFs	-0.842486	0.399523	ulm
CID4535_GACCAATGTAGCAAAT	CAFs	-1.91584	0.0553945	ulm
CID4535_GACCAATTCCGTACAA	CAFs	-3.04052	0.00236374	ulm
CID4535_GACCAATTCTCGTATT	CAFs	-2.93014	0.00339072	ulm
CID4535_GACCAATTCTTTACGT	CAFs	-1.29317	0.195964	ulm
CID4535_GACCTGGAGGGAACGG	CAFs	-2.79473	0.00519766	ulm
CID4535_GACCTGGCAGCCTGTG	CAFs	-1.42476	0.154238	ulm
CID4535_GACCTGGCATCGGAAG	CAFs	-2.75057	0.00595283	ulm
CID4535_GACCTGGGTACGAAAT	CAFs	-2.97212	0.00295983	ulm
CID4535_GACCTGGGTCCGAATT	CAFs	-1.83558	0.0664291	ulm
CID4535_GACCTGGGTCGCGTGT	CAFs	-1.55394	0.120209	ulm
CID4535_GACCTGGTCTCTGTCG	CAFs	-2.80783	0.00499089	ulm
CID4535_GACGCGTCATCCTTGC	CAFs	-3.16343	0.00156079	ulm
CID4535_GACGCGTCATGGTAGG	CAFs	-2.06885	0.0385685	ulm
CID4535_GACGCGTCATGTCCTC	CAFs	-2.83002	0.00465761	ulm
CID4535_GACGCGTGTAAGTAGT	CAFs	-2.00146	0.045352	ulm
CID4535_GACGCGTTCTCACATT	CAFs	-2.88052	0.003973	ulm
CID4535_GACGGCTAGAGTGACC	CAFs	-2.04384	0.0409783	ulm
CID4535_GACGGCTCACAGGTTT	CAFs	-2.92328	0.00346626	ulm
CID4535_GACGGCTGTCCATCCT	CAFs	-1.48876	0.13656	ulm
CID4535_GACGGCTGTGTATGGG	CAFs	-2.83736	0.00455192	ulm
CID4535_GACGGCTTCCCGACTT	CAFs	-2.19551	0.0281347	ulm
CID4535_GACGGCTTCCCGGATG	CAFs	-2.84663	0.00442156	ulm
CID4535_GACGTGCAGACCTTTG	CAFs	-1.11081	0.266659	ulm
CID4535_GACGTGCAGCGTAGTG	CAFs	-2.32356	0.0201558	ulm
CID4535_GACGTGCAGGCTAGAC	CAFs	-2.77514	0.00552127	ulm
CID4535_GACGTGCCACGACGAA	CAFs	-2.09768	0.0359414	ulm
CID4535_GACGTGCCAGAAGCAC	CAFs	-1.24405	0.21349	ulm
CID4535_GACGTGCCATCACGTA	CAFs	-1.49272	0.135522	ulm
CID4535_GACGTGCCATTCTCAT	CAFs	-2.72649	0.00640501	ulm
CID4535_GACGTGCGTCTTGTCC	CAFs	-2.43193	0.0150246	ulm
CID4535_GACGTGCGTTTACTCT	CAFs	-2.05479	0.039908	ulm
CID4535_GACGTGCTCATAACCG	CAFs	-2.16071	0.0307256	ulm
CID4535_GACGTTAAGATATACG	CAFs	-1.6439	0.100207	ulm
CID4535_GACGTTAAGCCAGGAT	CAFs	-1.91046	0.0560838	ulm
CID4535_GACGTTAAGGCCATAG	CAFs	-1.92916	0.053721	ulm
CID4535_GACGTTAAGTCCAGGA	CAFs	2.46475	0.0137163	ulm
CID4535_GACGTTAAGTCGCCGT	CAFs	-1.67147	0.0946388	ulm
CID4535_GACGTTAAGTGGACGT	CAFs	-2.12148	0.0338899	ulm
CID4535_GACGTTACAAACAACA	CAFs	-1.88721	0.059142	ulm
CID4535_GACGTTACAGGGCATA	CAFs	-2.45894	0.0139406	ulm
CID4535_GACGTTAGTAAGGGCT	CAFs	-0.683644	0.494206	ulm
CID4535_GACGTTAGTATGAATG	CAFs	-1.41453	0.157216	ulm
CID4535_GACGTTAGTCCTGCTT	CAFs	-1.27632	0.201852	ulm
CID4535_GACTAACAGAGTAATC	CAFs	-1.81211	0.0699786	ulm
CID4535_GACTAACAGCAGATCG	CAFs	-2.47103	0.0134779	ulm
CID4535_GACTAACAGGTAAACT	CAFs	-2.01661	0.0437455	ulm
CID4535_GACTAACCAGGGTATG	CAFs	-1.51225	0.130481	ulm
CID4535_GACTAACGTACCAGTT	CAFs	-2.56228	0.0104035	ulm
CID4535_GACTAACGTATGAAAC	CAFs	-1.869	0.0616332	ulm
CID4535_GACTACAAGAAGATTC	CAFs	-2.62832	0.0085853	ulm
CID4535_GACTACAAGATAGTCA	CAFs	-0.454687	0.649338	ulm
CID4535_GACTACAAGCCACGTC	CAFs	-3.24343	0.00118229	ulm
CID4535_GACTACAAGGCCGAAT	CAFs	-1.25547	0.209317	ulm
CID4535_GACTACAAGTGAACAT	CAFs	-1.19828	0.230819	ulm
CID4535_GACTACAAGTGGAGTC	CAFs	-2.58384	0.00977545	ulm
CID4535_GACTACACAAGGTTCT	CAFs	-1.90269	0.0570905	ulm
CID4535_GACTACACAATTGCTG	CAFs	-2.22807	0.0258832	ulm
CID4535_GACTACACACGAAAGC	CAFs	-2.61166	0.00901503	ulm
CID4535_GACTACACAGAAGCAC	CAFs	-2.65785	0.00786832	ulm
CID4535_GACTACAGTCAAACTC	CAFs	-2.90888	0.00362991	ulm
CID4535_GACTACAGTGCAGGTA	CAFs	-1.87938	0.0602021	ulm
CID4535_GACTACAGTGTTAAGA	CAFs	-2.32868	0.0198827	ulm
CID4535_GACTACAGTTACGTCA	CAFs	-1.81638	0.0693226	ulm
CID4535_GACTACATCTCATTCA	CAFs	-2.22016	0.0264155	ulm
CID4535_GACTACATCTGCGTAA	CAFs	-2.15109	0.0314772	ulm
CID4535_GACTGCGAGGCGATAC	CAFs	-2.2791	0.0226679	ulm
CID4535_GACTGCGCAAGTTCTG	CAFs	-2.88465	0.00392132	ulm
CID4535_GACTGCGCAATGGATA	CAFs	-1.92615	0.0540947	ulm
CID4535_GACTGCGCATGGTCTA	CAFs	-1.50397	0.132601	ulm
CID4535_GACTGCGTCACGAAGG	CAFs	-2.60536	0.00918236	ulm
CID4535_GACTGCGTCACTTACT	CAFs	-2.6897	0.00715563	ulm
CID4535_GACTGCGTCCGGCACA	CAFs	-3.07013	0.00214158	ulm
CID4535_GAGCAGAAGTTGCAGG	CAFs	-3.09045	0.00200041	ulm
CID4535_GAGCAGACAAGTTCTG	CAFs	-3.04966	0.00229303	ulm
CID4535_GAGCAGACACTAGTAC	CAFs	-3.14321	0.0016727	ulm
CID4535_GAGCAGATCATTGCGA	CAFs	-1.72299	0.0849003	ulm
CID4535_GAGCAGATCCAAGCCG	CAFs	-3.03807	0.00238302	ulm
CID4535_GAGGTGAAGTAGCGGT	CAFs	-2.79588	0.00517911	ulm
CID4535_GAGGTGACACCCATTC	CAFs	-1.01367	0.310749	ulm
CID4535_GAGGTGACACCGATAT	CAFs	-1.31189	0.189567	ulm
CID4535_GAGGTGACACGACGAA	CAFs	0.23399	0.814994	ulm
CID4535_GAGGTGACAGATGGGT	CAFs	-3.22273	0.00127113	ulm
CID4535_GAGGTGACAGGCTCAC	CAFs	-1.62534	0.104101	ulm
CID4535_GAGGTGATCAATAAGG	CAFs	-2.07634	0.037871	ulm
CID4535_GAGGTGATCACCCTCA	CAFs	-1.57145	0.116088	ulm
CID4535_GAGGTGATCCGAAGAG	CAFs	-1.00173	0.316483	ulm
CID4535_GAGGTGATCGCATGGC	CAFs	-2.68237	0.00731426	ulm
CID4535_GAGGTGATCGCCATAA	CAFs	-1.82107	0.0686069	ulm
CID4535_GAGGTGATCTGTCCGT	CAFs	-2.02665	0.0427073	ulm
CID4535_GAGTCCGAGGGTCTCC	CAFs	-2.52673	0.0115181	ulm
CID4535_GAGTCCGAGTCTCCTC	CAFs	-2.76304	0.00573018	ulm
CID4535_GAGTCCGCAATAACGA	CAFs	-3.01657	0.00255871	ulm
CID4535_GAGTCCGCAATAGAGT	CAFs	-1.77532	0.0758548	ulm
CID4535_GAGTCCGCAGACGTAG	CAFs	-2.92126	0.00348882	ulm
CID4535_GAGTCCGGTAAGAGGA	CAFs	-1.96125	0.0498588	ulm
CID4535_GAGTCCGGTCAACTGT	CAFs	-2.01713	0.043691	ulm
CID4535_GAGTCCGGTTTCGCTC	CAFs	-2.92851	0.00340844	ulm
CID4535_GAGTCCGTCCTAAGTG	CAFs	-2.61735	0.0088661	ulm
CID4535_GATCAGTAGACTGTAA	CAFs	-2.03803	0.0415562	ulm
CID4535_GATCAGTAGCGAAGGG	CAFs	-2.46716	0.0136246	ulm
CID4535_GATCAGTCACAAGTAA	CAFs	-1.65048	0.098856	ulm
CID4535_GATCAGTGTTTGGCGC	CAFs	-1.65898	0.0971299	ulm
CID4535_GATCAGTTCCGTAGGC	CAFs	-2.21061	0.0270702	ulm
CID4535_GATCGATAGATGTGGC	CAFs	-2.09138	0.0365023	ulm
CID4535_GATCGATAGGGAGTAA	CAFs	-2.94787	0.00320218	ulm
CID4535_GATCGATAGTCATGCT	CAFs	-2.7313	0.00631226	ulm
CID4535_GATCGATCATATGGTC	CAFs	-2.75234	0.00592067	ulm
CID4535_GATCGATGTACGCTGC	CAFs	-2.36179	0.0181934	ulm
CID4535_GATCGATGTCTAAAGA	CAFs	-2.94483	0.00323378	ulm
CID4535_GATCGATGTGAAAGAG	CAFs	-2.41124	0.0159044	ulm
CID4535_GATCGATGTGTGGTTT	CAFs	-1.75681	0.0789597	ulm
CID4535_GATCGATGTTATGCGT	CAFs	-2.14827	0.0317004	ulm
CID4535_GATCGATTCCCAGGTG	CAFs	-1.00734	0.313779	ulm
CID4535_GATCGATTCCTTGGTC	CAFs	-2.77768	0.00547829	ulm
CID4535_GATCGCGAGCGGATCA	CAFs	-2.19047	0.0284981	ulm
CID4535_GATCGCGAGCTAGCCC	CAFs	-2.14746	0.0317651	ulm
CID4535_GATCGCGCAGACAAGC	CAFs	-1.2845	0.198977	ulm
CID4535_GATCGCGCAGCTCGAC	CAFs	-1.129	0.258907	ulm
CID4535_GATCGCGGTCTAGCCG	CAFs	-2.9504	0.00317612	ulm
CID4535_GATCGCGTCGAGAACG	CAFs	-2.85979	0.00424215	ulm
CID4535_GATCGCGTCTATCGCC	CAFs	-1.73091	0.0834783	ulm
CID4535_GATCGTAAGCCGCCTA	CAFs	-2.32638	0.0200052	ulm
CID4535_GATCGTAAGGTTCCTA	CAFs	-2.97352	0.00294646	ulm
CID4535_GATCGTACAACTGCGC	CAFs	-2.75775	0.00582365	ulm
CID4535_GATCGTACACCGATAT	CAFs	-3.05612	0.00224419	ulm
CID4535_GATCGTACAGATCTGT	CAFs	-3.09293	0.00198373	ulm
CID4535_GATCGTACAGTCTTCC	CAFs	-2.69076	0.00713292	ulm
CID4535_GATCGTAGTATCACCA	CAFs	-3.11725	0.00182723	ulm
CID4535_GATCGTAGTCGCTTTC	CAFs	-3.01176	0.00259959	ulm
CID4535_GATCGTATCTTGACGA	CAFs	-1.80133	0.0716614	ulm
CID4535_GATCTAGAGATATGCA	CAFs	-3.04725	0.00231152	ulm
CID4535_GATCTAGAGCCCTAAT	CAFs	-2.63431	0.00843509	ulm
CID4535_GATCTAGGTCATATGC	CAFs	-3.02112	0.00252056	ulm
CID4535_GATCTAGTCCCTTGTG	CAFs	-2.36856	0.0178636	ulm
CID4535_GATGAAAAGCTCCTTC	CAFs	-3.1061	0.00189751	ulm
CID4535_GATGAAACAGCTTCGG	CAFs	-0.969763	0.332173	ulm
CID4535_GATGAAACAGGAATGC	CAFs	-0.847252	0.396861	ulm
CID4535_GATGAAAGTAGCTCCG	CAFs	-0.953757	0.340214	ulm
CID4535_GATGAAAGTAGCTGCC	CAFs	-2.96985	0.00298186	ulm
CID4535_GATGAAAGTGCTGTAT	CAFs	-1.31687	0.187892	ulm
CID4535_GATGAAAGTTCGGGCT	CAFs	-0.920679	0.357226	ulm
CID4535_GATGAGGCAATGTTGC	CAFs	-1.76737	0.0771759	ulm
CID4535_GATGAGGGTAGAAAGG	CAFs	-1.58869	0.112141	ulm
CID4535_GATGAGGGTATTACCG	CAFs	-3.01726	0.00255286	ulm
CID4535_GATGAGGGTTACCAGT	CAFs	-2.6374	0.0083588	ulm
CID4535_GATGCTAAGTCGCCGT	CAFs	-2.6513	0.00802243	ulm
CID4535_GATGCTACAGCTCGCA	CAFs	7.57459	3.70716e-14	ulm
CID4535_GATGCTACAGGGATTG	CAFs	-1.38291	0.166702	ulm
CID4535_GATGCTAGTGCATCTA	CAFs	-1.32247	0.186021	ulm
CID4535_GATGCTAGTTGAGGTG	CAFs	-0.793302	0.427608	ulm
CID4535_GATGCTATCTCTGCTG	CAFs	-3.14714	0.00165037	ulm
CID4535_GATTCAGAGCTAAGAT	CAFs	-0.906976	0.364427	ulm
CID4535_GATTCAGGTTCGTTGA	CAFs	-2.87475	0.00404641	ulm
CID4535_GATTCAGTCCTAGGGC	CAFs	-2.41516	0.0157343	ulm
CID4535_GATTCAGTCCTAGTGA	CAFs	-1.59412	0.110921	ulm
CID4535_GCAAACTAGAGCCTAG	CAFs	-3.31419	0.000920203	ulm
CID4535_GCAAACTAGATCACGG	CAFs	-1.47893	0.139169	ulm
CID4535_GCAAACTCACGAAATA	CAFs	-1.61754	0.105772	ulm
CID4535_GCAAACTCATCAGTCA	CAFs	-2.03002	0.0423631	ulm
CID4535_GCAAACTGTATTACCG	CAFs	-2.82781	0.00468983	ulm
CID4535_GCAAACTGTTAGGGTG	CAFs	-2.58532	0.00973351	ulm
CID4535_GCAAACTTCGCACTCT	CAFs	-3.35803	0.000785976	ulm
CID4535_GCAAACTTCGGTCCGA	CAFs	-2.97917	0.00289261	ulm
CID4535_GCAATCAAGCACGCCT	CAFs	-2.4648	0.0137148	ulm
CID4535_GCAATCAAGCCGATTT	CAFs	-2.47202	0.0134409	ulm
CID4535_GCAATCAAGGGAACGG	CAFs	-1.30741	0.191084	ulm
CID4535_GCAATCAAGTTGTAGA	CAFs	-2.99574	0.00274007	ulm
CID4535_GCAATCACACCGCTAG	CAFs	-2.9764	0.0029189	ulm
CID4535_GCAATCACACGACGAA	CAFs	-2.4268	0.0152385	ulm
CID4535_GCAATCAGTGCATCTA	CAFs	-2.67734	0.00742503	ulm
CID4535_GCAATCAGTGCTAGCC	CAFs	-2.02982	0.0423839	ulm
CID4535_GCAATCAGTTGGTGGA	CAFs	-3.03598	0.00239962	ulm
CID4535_GCAATCATCACATGCA	CAFs	-1.33721	0.181165	ulm
CID4535_GCAATCATCTGCGTAA	CAFs	-2.64079	0.00827553	ulm
CID4535_GCACATAAGACGCAAC	CAFs	-1.94428	0.0518708	ulm
CID4535_GCACATAAGGGCATGT	CAFs	-2.5926	0.00952996	ulm
CID4535_GCACATACAGGGTACA	CAFs	-3.06457	0.00218178	ulm
CID4535_GCACATACATACTCTT	CAFs	-1.72927	0.0837711	ulm
CID4535_GCACATAGTACGAAAT	CAFs	-2.98595	0.00282926	ulm
CID4535_GCACATAGTCTAGCGC	CAFs	-3.09014	0.0020025	ulm
CID4535_GCACATAGTGACTCAT	CAFs	-2.48332	0.0130218	ulm
CID4535_GCACATAGTTCGCTAA	CAFs	-0.843027	0.39922	ulm
CID4535_GCACATATCAGGCGAA	CAFs	-1.61537	0.106242	ulm
CID4535_GCACATATCGTCACGG	CAFs	-3.12052	0.00180707	ulm
CID4535_GCACATATCGTGGTCG	CAFs	-2.54957	0.0107907	ulm
CID4535_GCACTCTCAGTCACTA	CAFs	-2.8165	0.00485827	ulm
CID4535_GCACTCTGTAATTGGA	CAFs	-2.60865	0.00909469	ulm
CID4535_GCACTCTGTACACCGC	CAFs	-1.76663	0.0773	ulm
CID4535_GCACTCTGTGAGGCTA	CAFs	-1.67912	0.0931386	ulm
CID4535_GCACTCTGTGCGATAG	CAFs	-2.20588	0.0274004	ulm
CID4535_GCACTCTGTTACCAGT	CAFs	-1.61826	0.105617	ulm
CID4535_GCACTCTTCAGTGCAT	CAFs	-1.5734	0.115638	ulm
CID4535_GCACTCTTCCGCAGTG	CAFs	-2.19931	0.0278635	ulm
CID4535_GCACTCTTCTCACATT	CAFs	5.59944	2.16937e-08	ulm
CID4535_GCAGCCAAGCTAGTCT	CAFs	-1.82281	0.0683415	ulm
CID4535_GCAGCCAAGGAGCGTT	CAFs	-2.37857	0.0173861	ulm
CID4535_GCAGCCAAGTATCGAA	CAFs	-2.14853	0.0316795	ulm
CID4535_GCAGCCAAGTTGTCGT	CAFs	-2.55382	0.0106599	ulm
CID4535_GCAGCCACACGCATCG	CAFs	-2.59167	0.0095558	ulm
CID4535_GCAGCCACAGGGTATG	CAFs	-3.05523	0.00225084	ulm
CID4535_GCAGCCACATGCGCAC	CAFs	-2.59792	0.00938368	ulm
CID4535_GCAGCCAGTTAAGACA	CAFs	-2.88437	0.00392481	ulm
CID4535_GCAGCCAGTTTAGCTG	CAFs	-2.48588	0.0129286	ulm
CID4535_GCAGCCATCACAAACC	CAFs	-1.85029	0.0642813	ulm
CID4535_GCAGCCATCAGCGATT	CAFs	-2.29696	0.021628	ulm
CID4535_GCAGCCATCCGTAGTA	CAFs	-2.1802	0.0292508	ulm
CID4535_GCAGCCATCTACCTGC	CAFs	-2.04478	0.0408852	ulm
CID4535_GCAGTTAAGAAGGACA	CAFs	-3.17431	0.00150347	ulm
CID4535_GCAGTTAAGGATCGCA	CAFs	-2.166	0.0303188	ulm
CID4535_GCAGTTAGTATGCTTG	CAFs	-2.9137	0.00357434	ulm
CID4535_GCAGTTAGTCAGGACA	CAFs	-2.73789	0.00618715	ulm
CID4535_GCAGTTAGTGCCTTGG	CAFs	-2.21693	0.0266353	ulm
CID4535_GCAGTTATCATCGATG	CAFs	-3.09002	0.00200327	ulm
CID4535_GCAGTTATCCAGGGCT	CAFs	-2.27849	0.0227047	ulm
CID4535_GCAGTTATCGACAGCC	CAFs	-1.1028	0.270124	ulm
CID4535_GCAGTTATCGCGGATC	CAFs	-1.86267	0.0625184	ulm
CID4535_GCATACAAGAATCTCC	CAFs	-1.62883	0.103359	ulm
CID4535_GCATACAGTACAGTTC	CAFs	-2.95325	0.00314691	ulm
CID4535_GCATACAGTGCTGTAT	CAFs	-3.18074	0.00147053	ulm
CID4535_GCATACATCCCGACTT	CAFs	-2.25486	0.0241493	ulm
CID4535_GCATACATCCCTAACC	CAFs	-3.07795	0.00208618	ulm
CID4535_GCATACATCCGTACAA	CAFs	-2.94823	0.00319846	ulm
CID4535_GCATACATCTGTTGAG	CAFs	-1.9885	0.0467659	ulm
CID4535_GCATGATAGACACGAC	CAFs	-2.36802	0.0178899	ulm
CID4535_GCATGATAGCAGATCG	CAFs	-2.51054	0.01206	ulm
CID4535_GCATGATCAATCCAAC	CAFs	-2.56937	0.0101932	ulm
CID4535_GCATGATCACCGCTAG	CAFs	-2.92998	0.00339246	ulm
CID4535_GCATGATGTAGCGTCC	CAFs	-1.71044	0.0871949	ulm
CID4535_GCATGATGTCCGTTAA	CAFs	-1.64247	0.100503	ulm
CID4535_GCATGATTCAGCATGT	CAFs	8.10858	5.31669e-16	ulm
CID4535_GCATGATTCCATTCTA	CAFs	-1.2837	0.199257	ulm
CID4535_GCATGCGCAAACAACA	CAFs	-2.80863	0.00497854	ulm
CID4535_GCATGCGCAAGGACAC	CAFs	-2.01994	0.0433983	ulm
CID4535_GCATGCGCAATCCGAT	CAFs	-3.01311	0.00258806	ulm
CID4535_GCATGCGTCAACACTG	CAFs	-2.31921	0.0203906	ulm
CID4535_GCATGCGTCACTCTTA	CAFs	-1.36529	0.172171	ulm
CID4535_GCATGCGTCCGCGTTT	CAFs	-1.90231	0.0571407	ulm
CID4535_GCATGCGTCCTAGAAC	CAFs	-1.7794	0.0751838	ulm
CID4535_GCATGCGTCTATCGCC	CAFs	-2.04408	0.0409541	ulm
CID4535_GCATGTATCACCGGGT	CAFs	-2.89079	0.00384548	ulm
CID4535_GCCAAATAGCCAGTTT	CAFs	-2.97936	0.00289084	ulm
CID4535_GCCAAATCATCGACGC	CAFs	-3.10604	0.00189788	ulm
CID4535_GCCAAATGTACCGTTA	CAFs	-2.61954	0.00880932	ulm
CID4535_GCCAAATGTAGCGTCC	CAFs	-2.01177	0.0442536	ulm
CID4535_GCCAAATGTGAGTATA	CAFs	-2.899	0.00374629	ulm
CID4535_GCCAAATTCACATAGC	CAFs	-2.44196	0.0146134	ulm
CID4535_GCCAAATTCATCATTC	CAFs	-2.11946	0.0340602	ulm
CID4535_GCCTCTAAGACTAGAT	CAFs	-2.75508	0.00587141	ulm
CID4535_GCCTCTAAGATGTGGC	CAFs	-1.43988	0.149911	ulm
CID4535_GCCTCTAAGGCGACAT	CAFs	-2.8011	0.00509613	ulm
CID4535_GCCTCTAGTACTTCTT	CAFs	-2.31593	0.0205689	ulm
CID4535_GCCTCTAGTAGTACCT	CAFs	-2.64517	0.00816921	ulm
CID4535_GCCTCTAGTATAGTAG	CAFs	-1.81324	0.0698055	ulm
CID4535_GCCTCTAGTCGCATCG	CAFs	-1.15247	0.249137	ulm
CID4535_GCCTCTAGTGGTCCGT	CAFs	-2.87602	0.00403013	ulm
CID4535_GCCTCTATCCCATTAT	CAFs	-2.97994	0.00288541	ulm
CID4535_GCCTCTATCGCAAACT	CAFs	-2.3851	0.0170806	ulm
CID4535_GCCTCTATCGCTGATA	CAFs	-2.82798	0.00468742	ulm
CID4535_GCCTCTATCTCGTATT	CAFs	-2.11143	0.0347437	ulm
CID4535_GCGACCAAGCAATATG	CAFs	-2.74473	0.00605962	ulm
CID4535_GCGACCAAGCGGCTTC	CAFs	-1.50846	0.131448	ulm
CID4535_GCGACCACAGGATTGG	CAFs	-1.43927	0.150083	ulm
CID4535_GCGACCACATCACCCT	CAFs	-2.80674	0.00500789	ulm
CID4535_GCGACCAGTAGGCATG	CAFs	-3.12593	0.00177411	ulm
CID4535_GCGACCAGTCAGAGGT	CAFs	-2.23035	0.0257315	ulm
CID4535_GCGACCATCCGTCATC	CAFs	-2.58462	0.00975346	ulm
CID4535_GCGACCATCCGTTGTC	CAFs	-3.02331	0.00250236	ulm
CID4535_GCGACCATCGCCAGCA	CAFs	-2.40286	0.0162734	ulm
CID4535_GCGACCATCTTGTTTG	CAFs	-1.65696	0.0975387	ulm
CID4535_GCGAGAAAGGTGGGTT	CAFs	-2.33658	0.0194678	ulm
CID4535_GCGAGAAAGTTCCACA	CAFs	-1.88283	0.0597332	ulm
CID4535_GCGAGAACACATTCGA	CAFs	-1.43816	0.150399	ulm
CID4535_GCGAGAACACTATCTT	CAFs	-2.94754	0.00320561	ulm
CID4535_GCGAGAACAGATCCAT	CAFs	-2.90813	0.00363866	ulm
CID4535_GCGAGAACAGGGTACA	CAFs	-3.18235	0.00146237	ulm
CID4535_GCGAGAACAGGTGGAT	CAFs	-2.7049	0.00683633	ulm
CID4535_GCGAGAAGTCGACTAT	CAFs	-1.25331	0.210103	ulm
CID4535_GCGAGAAGTTGGTGGA	CAFs	-3.28233	0.0010307	ulm
CID4535_GCGAGAATCAGAGCTT	CAFs	-2.91994	0.00350365	ulm
CID4535_GCGAGAATCCTTTCTC	CAFs	-2.62553	0.00865573	ulm
CID4535_GCGAGAATCGTGGGAA	CAFs	6.94656	3.82013e-12	ulm
CID4535_GCGCAACCATCTCCCA	CAFs	-2.56486	0.0103265	ulm
CID4535_GCGCAACCATGTAGTC	CAFs	-1.55454	0.120066	ulm
CID4535_GCGCAACTCCTAGGGC	CAFs	-0.854614	0.392772	ulm
CID4535_GCGCAACTCGCATGAT	CAFs	-2.93759	0.00331023	ulm
CID4535_GCGCAGTAGAAGAAGC	CAFs	-2.26747	0.0233689	ulm
CID4535_GCGCAGTAGCTGGAAC	CAFs	-2.07804	0.0377146	ulm
CID4535_GCGCAGTAGTCACGCC	CAFs	-2.64528	0.00816666	ulm
CID4535_GCGCAGTAGTGGTCCC	CAFs	-1.76651	0.077321	ulm
CID4535_GCGCAGTAGTTATCGC	CAFs	-2.16717	0.0302301	ulm
CID4535_GCGCAGTCAAAGTCAA	CAFs	-3.06757	0.00215998	ulm
CID4535_GCGCAGTCATCCTAGA	CAFs	-2.49253	0.0126891	ulm
CID4535_GCGCAGTGTGCACGAA	CAFs	-1.98407	0.0472573	ulm
CID4535_GCGCAGTGTGTAATGA	CAFs	-0.834026	0.404273	ulm
CID4535_GCGCAGTTCGGCGCAT	CAFs	-2.92816	0.00341236	ulm
CID4535_GCGCAGTTCGTCCGTT	CAFs	-1.79243	0.0730736	ulm
CID4535_GCGCCAACATGCAATC	CAFs	-2.89035	0.00385094	ulm
CID4535_GCGCCAATCAGTGTTG	CAFs	-3.20354	0.00135893	ulm
CID4535_GCGCCAATCGACCAGC	CAFs	-2.35968	0.0182971	ulm
CID4535_GCGCCAATCTCGTATT	CAFs	-2.87685	0.00401947	ulm
CID4535_GCGCGATAGCTAGCCC	CAFs	-3.11844	0.00181985	ulm
CID4535_GCGCGATAGCTCCCAG	CAFs	-3.03095	0.00243993	ulm
CID4535_GCGCGATAGTCGAGTG	CAFs	-1.77662	0.0756406	ulm
CID4535_GCGCGATAGTGGGATC	CAFs	-2.7993	0.00512463	ulm
CID4535_GCGCGATAGTTCCACA	CAFs	-2.78498	0.00535647	ulm
CID4535_GCGCGATCATAAAGGT	CAFs	-2.9703	0.00297746	ulm
CID4535_GCGCGATCATAGGATA	CAFs	-1.16111	0.245605	ulm
CID4535_GCGCGATTCTCTTGAT	CAFs	-2.45679	0.0140243	ulm
CID4535_GCGGGTTAGTCCATAC	CAFs	-2.50681	0.012188	ulm
CID4535_GCGGGTTCAGAAGCAC	CAFs	-2.77727	0.00548524	ulm
CID4535_GCGGGTTCATGAACCT	CAFs	-2.74471	0.00606009	ulm
CID4535_GCGGGTTGTCTAGAGG	CAFs	-1.92677	0.0540172	ulm
CID4535_GCGGGTTGTCTGGTCG	CAFs	-1.33047	0.183373	ulm
CID4535_GCGGGTTTCATACGGT	CAFs	-2.56664	0.0102739	ulm
CID4535_GCTCCTAAGTGGAGAA	CAFs	-2.34075	0.0192516	ulm
CID4535_GCTCCTAAGTTTCCTT	CAFs	-2.77741	0.00548275	ulm
CID4535_GCTCCTACACAGGCCT	CAFs	-1.76672	0.0772857	ulm
CID4535_GCTCCTAGTGCCTGTG	CAFs	-1.67549	0.0938493	ulm
CID4535_GCTCCTAGTGGCGAAT	CAFs	-2.76232	0.0057428	ulm
CID4535_GCTCCTAGTTCCGTCT	CAFs	-2.67176	0.0075496	ulm
CID4535_GCTCCTATCCCTTGCA	CAFs	-2.35037	0.018761	ulm
CID4535_GCTCCTATCCTCCTAG	CAFs	-2.80531	0.00503012	ulm
CID4535_GCTCCTATCGGCGCAT	CAFs	-1.92745	0.0539331	ulm
CID4535_GCTCCTATCTCGATGA	CAFs	-1.38088	0.167325	ulm
CID4535_GCTCCTATCTGCCAGG	CAFs	-2.84151	0.00449309	ulm
CID4535_GCTCTGTAGGGTATCG	CAFs	-1.29686	0.194688	ulm
CID4535_GCTCTGTCAGACGCCT	CAFs	-1.95007	0.0511771	ulm
CID4535_GCTCTGTCAGGACGTA	CAFs	-2.99708	0.00272805	ulm
CID4535_GCTCTGTGTAAGTGTA	CAFs	2.70717	0.00678977	ulm
CID4535_GCTCTGTGTACTCAAC	CAFs	-1.6809	0.092793	ulm
CID4535_GCTCTGTTCAACGGGA	CAFs	-3.02589	0.00248116	ulm
CID4535_GCTCTGTTCCCGGATG	CAFs	-3.00813	0.00263082	ulm
CID4535_GCTCTGTTCGTACGGC	CAFs	-1.25749	0.208586	ulm
CID4535_GCTCTGTTCGTTTGCC	CAFs	-2.14307	0.0321155	ulm
CID4535_GCTCTGTTCTAACTTC	CAFs	-1.87216	0.0611946	ulm
CID4535_GCTGCAGAGGCAGTCA	CAFs	-1.37176	0.170149	ulm
CID4535_GCTGCAGCAAATCCGT	CAFs	10.0245	1.29664e-23	ulm
CID4535_GCTGCAGCAAGTTCTG	CAFs	-2.9456	0.00322584	ulm
CID4535_GCTGCAGCAATTCCTT	CAFs	-2.87184	0.00408379	ulm
CID4535_GCTGCAGCACAGCCCA	CAFs	-1.46073	0.144101	ulm
CID4535_GCTGCAGCACGGTAGA	CAFs	-1.28632	0.198341	ulm
CID4535_GCTGCAGGTATGCTTG	CAFs	-2.3292	0.0198552	ulm
CID4535_GCTGCAGGTTCCATGA	CAFs	0.149466	0.881187	ulm
CID4535_GCTGCAGTCTCCAACC	CAFs	-1.79878	0.0720635	ulm
CID4535_GCTGCAGTCTCGCATC	CAFs	-1.61546	0.106221	ulm
CID4535_GCTGCGAAGATCTGAA	CAFs	-2.98436	0.00284402	ulm
CID4535_GCTGCGAAGGACAGAA	CAFs	-2.32631	0.020009	ulm
CID4535_GCTGCGACACGAAGCA	CAFs	-3.05326	0.00226569	ulm
CID4535_GCTGCGACAGTGAGTG	CAFs	-0.951534	0.341341	ulm
CID4535_GCTGCGACATCAGTCA	CAFs	-2.9362	0.00332519	ulm
CID4535_GCTGCGACATGCCTTC	CAFs	-2.90556	0.00366872	ulm
CID4535_GCTGCGACATTCTCAT	CAFs	-2.33071	0.0197752	ulm
CID4535_GCTGCGAGTAGTAGTA	CAFs	-2.98405	0.00284688	ulm
CID4535_GCTGCGAGTATTCTCT	CAFs	-2.73115	0.00631505	ulm
CID4535_GCTGCGAGTGTGAATA	CAFs	-1.70074	0.0890021	ulm
CID4535_GCTGCGATCAATCTCT	CAFs	-2.10869	0.0349798	ulm
CID4535_GCTGCTTCACATTCGA	CAFs	-2.79172	0.00524617	ulm
CID4535_GCTGCTTGTCAAAGAT	CAFs	-1.06344	0.287589	ulm
CID4535_GCTGCTTTCAATACCG	CAFs	-1.32724	0.184441	ulm
CID4535_GCTGCTTTCATCTGCC	CAFs	-2.26831	0.0233175	ulm
CID4535_GCTGCTTTCTCTTATG	CAFs	-0.599569	0.548798	ulm
CID4535_GCTGCTTTCTTACCGC	CAFs	-1.62928	0.103264	ulm
CID4535_GCTGGGTAGACACGAC	CAFs	-2.78727	0.00531887	ulm
CID4535_GCTGGGTCAGAGTGTG	CAFs	-2.94043	0.00328004	ulm
CID4535_GCTGGGTTCAAACCGT	CAFs	-2.96923	0.00298782	ulm
CID4535_GCTGGGTTCATGCAAC	CAFs	-2.10709	0.0351182	ulm
CID4535_GCTTCCAAGATCTGCT	CAFs	-3.04699	0.00231349	ulm
CID4535_GCTTCCAAGATGCCTT	CAFs	-1.97578	0.0481888	ulm
CID4535_GCTTCCAAGTGAATTG	CAFs	-1.52629	0.126949	ulm
CID4535_GCTTCCACAAGCTGTT	CAFs	-2.98788	0.00281149	ulm
CID4535_GCTTCCACAGCTCGAC	CAFs	-2.31525	0.0206059	ulm
CID4535_GCTTCCAGTGTTGGGA	CAFs	-2.79725	0.00515723	ulm
CID4535_GCTTCCAGTTCGTTGA	CAFs	-3.04389	0.00233746	ulm
CID4535_GCTTCCATCCCTAACC	CAFs	-1.36715	0.171587	ulm
CID4535_GCTTCCATCTCAACTT	CAFs	-1.49191	0.135734	ulm
CID4535_GCTTCCATCTTGTACT	CAFs	-2.06405	0.0390217	ulm
CID4535_GCTTGAACAAGCCATT	CAFs	-1.39354	0.163467	ulm
CID4535_GCTTGAACAATGGACG	CAFs	-0.870232	0.38418	ulm
CID4535_GCTTGAACACGTTGGC	CAFs	-2.66754	0.00764495	ulm
CID4535_GCTTGAACATACTACG	CAFs	-1.54821	0.121583	ulm
CID4535_GCTTGAACATCTGGTA	CAFs	-2.86801	0.00413358	ulm
CID4535_GCTTGAATCACAACGT	CAFs	-1.73813	0.0821989	ulm
CID4535_GCTTGAATCCTACAGA	CAFs	-2.65332	0.00797457	ulm
CID4535_GGAAAGCAGGTGATTA	CAFs	-3.17478	0.00150104	ulm
CID4535_GGAAAGCGTGTGACCC	CAFs	-2.56745	0.0102499	ulm
CID4535_GGAAAGCTCGGCGGTT	CAFs	-2.01465	0.0439501	ulm
CID4535_GGAACTTCAGACTCGC	CAFs	-1.89575	0.0580023	ulm
CID4535_GGAACTTGTCTCATCC	CAFs	-2.30991	0.0208999	ulm
CID4535_GGAACTTTCAAACCGT	CAFs	-1.59314	0.11114	ulm
CID4535_GGAACTTTCGGTGTCG	CAFs	-1.72702	0.0841753	ulm
CID4535_GGAATAACAAACGTGG	CAFs	-0.488333	0.625318	ulm
CID4535_GGAATAACAATGGACG	CAFs	-3.221	0.00127883	ulm
CID4535_GGAATAAGTAGCGTCC	CAFs	-1.58925	0.112014	ulm
CID4535_GGAATAAGTCCAGTTA	CAFs	-2.02464	0.0429135	ulm
CID4535_GGAATAAGTCTAAAGA	CAFs	-3.07148	0.00213194	ulm
CID4535_GGAATAATCACCTTAT	CAFs	-3.10286	0.00191838	ulm
CID4535_GGAATAATCCGCGGTA	CAFs	-1.83414	0.0666431	ulm
CID4535_GGACAAGAGCTAGTGG	CAFs	-1.26695	0.205182	ulm
CID4535_GGACAAGCATCACAAC	CAFs	-2.80549	0.00502733	ulm
CID4535_GGACAAGCATTAGCCA	CAFs	-1.94593	0.051673	ulm
CID4535_GGACAAGGTGTTTGGT	CAFs	-2.74596	0.00603712	ulm
CID4535_GGACAAGTCACTATTC	CAFs	-1.18	0.23801	ulm
CID4535_GGACAAGTCTTAGCCC	CAFs	-1.58525	0.112919	ulm
CID4535_GGACAGAAGAAGGTTT	CAFs	-2.26208	0.0236998	ulm
CID4535_GGACAGACAGACAGGT	CAFs	-0.869207	0.384741	ulm
CID4535_GGACAGACATGAGCGA	CAFs	-2.94818	0.00319895	ulm
CID4535_GGACAGAGTCAGTGGA	CAFs	-1.85605	0.0634569	ulm
CID4535_GGACAGAGTGGACGAT	CAFs	-2.60655	0.00915059	ulm
CID4535_GGACAGATCGAGGTAG	CAFs	-1.54682	0.121917	ulm
CID4535_GGACATTAGACACTAA	CAFs	-2.9545	0.00313425	ulm
CID4535_GGACATTAGCCGCCTA	CAFs	-2.88284	0.00394391	ulm
CID4535_GGACATTAGTGAATTG	CAFs	-2.87457	0.00404862	ulm
CID4535_GGACATTCAATGGAGC	CAFs	-2.55598	0.0105938	ulm
CID4535_GGACATTCACGCGAAA	CAFs	-2.63105	0.00851648	ulm
CID4535_GGACATTCAGGCTGAA	CAFs	-3.10577	0.00189964	ulm
CID4535_GGACATTCATGCCACG	CAFs	-2.88062	0.00397179	ulm
CID4535_GGACATTGTAAAGGAG	CAFs	-1.33214	0.182824	ulm
CID4535_GGACATTGTGTTTGGT	CAFs	-0.787557	0.430962	ulm
CID4535_GGACATTGTTAAAGTG	CAFs	-0.853977	0.393125	ulm
CID4535_GGACATTTCAACCAAC	CAFs	-2.85107	0.00436027	ulm
CID4535_GGACATTTCCGCAAGC	CAFs	-2.99107	0.00278226	ulm
CID4535_GGACGTCAGACTGGGT	CAFs	-2.80503	0.00503451	ulm
CID4535_GGACGTCAGCAGCGTA	CAFs	-2.53401	0.0112815	ulm
CID4535_GGACGTCAGCTACCGC	CAFs	-2.99603	0.00273743	ulm
CID4535_GGACGTCAGTTCGCGC	CAFs	-2.59531	0.00945531	ulm
CID4535_GGACGTCCAAGTAGTA	CAFs	-3.3022	0.000960411	ulm
CID4535_GGACGTCCACTTGGAT	CAFs	-1.79472	0.0727083	ulm
CID4535_GGACGTCGTAGCGTGA	CAFs	-2.93072	0.00338436	ulm
CID4535_GGACGTCTCCTTGGTC	CAFs	-2.67397	0.00750006	ulm
CID4535_GGACGTCTCGTATCAG	CAFs	-2.76837	0.00563726	ulm
CID4535_GGAGCAAAGCGTTGCC	CAFs	-2.19148	0.0284246	ulm
CID4535_GGAGCAACAAACGCGA	CAFs	-2.46687	0.0136355	ulm
CID4535_GGAGCAACAAAGTGCG	CAFs	-2.86952	0.00411389	ulm
CID4535_GGAGCAACACCTGGTG	CAFs	-2.17294	0.0297928	ulm
CID4535_GGAGCAACAGGCAGTA	CAFs	-0.903894	0.366059	ulm
CID4535_GGAGCAACAGTATAAG	CAFs	-1.65583	0.0977658	ulm
CID4535_GGAGCAACAGTTTACG	CAFs	-3.14074	0.00168689	ulm
CID4535_GGAGCAACATCGTCGG	CAFs	-3.01553	0.00256746	ulm
CID4535_GGAGCAATCAAGATCC	CAFs	-2.84377	0.00446134	ulm
CID4535_GGAGCAATCAGATAAG	CAFs	-2.47257	0.0134201	ulm
CID4535_GGAGCAATCCGCAAGC	CAFs	-3.29273	0.000993371	ulm
CID4535_GGATGTTAGACAAAGG	CAFs	-1.60754	0.107946	ulm
CID4535_GGATGTTAGGAGTACC	CAFs	-2.87164	0.00408637	ulm
CID4535_GGATGTTAGTCCAGGA	CAFs	-0.828438	0.407429	ulm
CID4535_GGATGTTCAAATACAG	CAFs	-3.02773	0.00246606	ulm
CID4535_GGATGTTGTAAGGATT	CAFs	-1.58722	0.112473	ulm
CID4535_GGATGTTGTAGGCTGA	CAFs	-1.3168	0.187916	ulm
CID4535_GGATGTTGTTCCGGCA	CAFs	-2.36491	0.018041	ulm
CID4535_GGATGTTTCAAACCGT	CAFs	-2.46698	0.0136316	ulm
CID4535_GGATGTTTCTGCAAGT	CAFs	-2.02635	0.0427375	ulm
CID4535_GGATTACCATCAGTAC	CAFs	-0.862869	0.388216	ulm
CID4535_GGATTACGTAGCGTCC	CAFs	-2.40422	0.0162131	ulm
CID4535_GGATTACGTTTAGCTG	CAFs	-2.20639	0.0273644	ulm
CID4535_GGATTACTCGGTCCGA	CAFs	-2.83361	0.00460566	ulm
CID4535_GGCAATTAGCGCCTCA	CAFs	-3.34364	0.000827896	ulm
CID4535_GGCAATTAGTGTCTCA	CAFs	-2.05009	0.0403641	ulm
CID4535_GGCAATTCAAGACGTG	CAFs	-2.87418	0.00405359	ulm
CID4535_GGCAATTCACTTAAGC	CAFs	-3.11779	0.00182389	ulm
CID4535_GGCAATTCATATGAGA	CAFs	-1.30042	0.193466	ulm
CID4535_GGCAATTCATGGATGG	CAFs	-1.08446	0.278171	ulm
CID4535_GGCAATTCATTCACTT	CAFs	-1.36493	0.172284	ulm
CID4535_GGCAATTGTCAGTGGA	CAFs	-0.791438	0.428694	ulm
CID4535_GGCAATTGTCGAGATG	CAFs	-3.08712	0.00202289	ulm
CID4535_GGCAATTGTTTACTCT	CAFs	-0.418065	0.675902	ulm
CID4535_GGCAATTTCAACCATG	CAFs	-1.78061	0.074987	ulm
CID4535_GGCAATTTCGCCAGCA	CAFs	-2.89297	0.00381891	ulm
CID4535_GGCAATTTCGTTTAGG	CAFs	-2.78287	0.00539142	ulm
CID4535_GGCCGATAGATCGGGT	CAFs	-2.97155	0.00296533	ulm
CID4535_GGCCGATCAGATCCAT	CAFs	-2.94773	0.00320362	ulm
CID4535_GGCCGATCAGCTATTG	CAFs	-2.20505	0.0274582	ulm
CID4535_GGCCGATCAGTTCCCT	CAFs	-2.76143	0.00575839	ulm
CID4535_GGCCGATCATCTATGG	CAFs	-1.86438	0.0622777	ulm
CID4535_GGCCGATGTCCGAATT	CAFs	-2.64402	0.00819697	ulm
CID4535_GGCCGATGTGCACTTA	CAFs	-2.4754	0.0133141	ulm
CID4535_GGCCGATGTGCCTGGT	CAFs	-1.82053	0.0686885	ulm
CID4535_GGCCGATTCAACCAAC	CAFs	-1.99881	0.0456379	ulm
CID4535_GGCCGATTCGGAAATA	CAFs	-0.90615	0.364864	ulm
CID4535_GGCCGATTCGTAGATC	CAFs	-2.93334	0.00335594	ulm
CID4535_GGCGACTAGATGTCGG	CAFs	-2.89922	0.00374367	ulm
CID4535_GGCGACTCACCGAATT	CAFs	-3.09536	0.00196754	ulm
CID4535_GGCGACTCATCGGTTA	CAFs	-2.33206	0.019704	ulm
CID4535_GGCGACTGTAATCGTC	CAFs	-2.79176	0.00524557	ulm
CID4535_GGCGACTGTGGCCCTA	CAFs	-2.73295	0.00628074	ulm
CID4535_GGCGACTGTTATCCGA	CAFs	-1.05561	0.291157	ulm
CID4535_GGCGACTGTTGGTAAA	CAFs	-3.09737	0.00195425	ulm
CID4535_GGCGACTTCAACACTG	CAFs	-0.839421	0.40124	ulm
CID4535_GGCGACTTCCTAGAAC	CAFs	-2.79761	0.00515146	ulm
CID4535_GGCGACTTCTTGCATT	CAFs	-2.93932	0.00329182	ulm
CID4535_GGCGTGTAGAGGTTAT	CAFs	-0.969748	0.33218	ulm
CID4535_GGCGTGTCAGCGTTCG	CAFs	-2.67169	0.00755115	ulm
CID4535_GGCGTGTCATAAAGGT	CAFs	-2.80574	0.00502344	ulm
CID4535_GGCGTGTGTAAGAGGA	CAFs	-2.75646	0.00584664	ulm
CID4535_GGCGTGTTCATATCGG	CAFs	-1.04525	0.295917	ulm
CID4535_GGCGTGTTCATGCATG	CAFs	-1.8592	0.0630091	ulm
CID4535_GGCGTGTTCGCAGGCT	CAFs	-0.585881	0.55796	ulm
CID4535_GGCGTGTTCGTACCGG	CAFs	-1.43618	0.150963	ulm
CID4535_GGCTCGACATACGCCG	CAFs	-2.61473	0.00893423	ulm
CID4535_GGCTCGAGTCGAGTTT	CAFs	-1.75456	0.0793453	ulm
CID4535_GGCTCGAGTTGAGGTG	CAFs	-2.21961	0.0264529	ulm
CID4535_GGCTCGATCTACCAGA	CAFs	-2.75002	0.00596272	ulm
CID4535_GGCTGGTAGACTAAGT	CAFs	-2.92346	0.00346426	ulm
CID4535_GGCTGGTAGCTGGAAC	CAFs	-2.07878	0.0376458	ulm
CID4535_GGCTGGTAGGTGGGTT	CAFs	-2.55692	0.0105654	ulm
CID4535_GGCTGGTCAAACGTGG	CAFs	-2.89486	0.00379602	ulm
CID4535_GGCTGGTCACTACAGT	CAFs	-2.50715	0.0121762	ulm
CID4535_GGCTGGTCACTCAGGC	CAFs	-3.18423	0.00145289	ulm
CID4535_GGCTGGTCAGGCTCAC	CAFs	-2.25611	0.0240708	ulm
CID4535_GGCTGGTGTACCCAAT	CAFs	-2.74431	0.00606739	ulm
CID4535_GGCTGGTGTAGCTGCC	CAFs	-3.1472	0.00165005	ulm
CID4535_GGCTGGTGTATAGTAG	CAFs	-1.98281	0.0473973	ulm
CID4535_GGCTGGTTCTGCAAGT	CAFs	-1.37323	0.16969	ulm
CID4535_GGCTGGTTCTTGAGAC	CAFs	-2.03719	0.0416403	ulm
CID4535_GGGAATGCAGCTGTGC	CAFs	-2.9436	0.00324666	ulm
CID4535_GGGAATGGTAGCGTGA	CAFs	-2.2277	0.0259081	ulm
CID4535_GGGAATGGTCAAAGCG	CAFs	-2.93481	0.00334006	ulm
CID4535_GGGAATGTCGGAAACG	CAFs	-2.34671	0.0189465	ulm
CID4535_GGGAATGTCGGCTTGG	CAFs	-2.12863	0.0332929	ulm
CID4535_GGGACCTAGCGTAATA	CAFs	-1.69445	0.0901893	ulm
CID4535_GGGACCTCACCCATGG	CAFs	-1.80404	0.0712345	ulm
CID4535_GGGACCTGTTGTTTGG	CAFs	-2.93526	0.00333527	ulm
CID4535_GGGACCTTCATTGCCC	CAFs	-2.27912	0.0226669	ulm
CID4535_GGGACCTTCGAACTGT	CAFs	-1.24555	0.21294	ulm
CID4535_GGGACCTTCTCAACTT	CAFs	-1.00322	0.315762	ulm
CID4535_GGGAGATAGAGCAATT	CAFs	-1.6882	0.0913838	ulm
CID4535_GGGAGATAGCCAACAG	CAFs	-0.86706	0.385916	ulm
CID4535_GGGAGATAGTATTGGA	CAFs	-2.99671	0.00273137	ulm
CID4535_GGGAGATCAGAGCCAA	CAFs	-2.85531	0.00430245	ulm
CID4535_GGGAGATGTACCGAGA	CAFs	-2.49447	0.0126201	ulm
CID4535_GGGAGATTCACAGTAC	CAFs	-2.94373	0.00324536	ulm
CID4535_GGGAGATTCACTTACT	CAFs	-3.33703	0.000847817	ulm
CID4535_GGGAGATTCTACCTGC	CAFs	-3.16439	0.00155564	ulm
CID4535_GGGATGAAGTCGCCGT	CAFs	-2.83606	0.00457053	ulm
CID4535_GGGATGACAGACAGGT	CAFs	-2.26924	0.023261	ulm
CID4535_GGGATGAGTAGGGTAC	CAFs	-0.992405	0.321008	ulm
CID4535_GGGATGATCATTATCC	CAFs	-0.911898	0.36183	ulm
CID4535_GGGATGATCTTGTATC	CAFs	-2.69705	0.00699951	ulm
CID4535_GGGCACTAGATCTGCT	CAFs	-2.95981	0.00308077	ulm
CID4535_GGGCACTCAACGATCT	CAFs	-2.30015	0.0214465	ulm
CID4535_GGGCACTCAATAGCAA	CAFs	-1.46448	0.143073	ulm
CID4535_GGGCACTGTAGCGTGA	CAFs	-2.24347	0.0248735	ulm
CID4535_GGGCACTGTCTGGTCG	CAFs	-2.68311	0.00729811	ulm
CID4535_GGGCACTTCAGTACGT	CAFs	-1.91081	0.0560392	ulm
CID4535_GGGCATCAGTCGCCGT	CAFs	-2.51343	0.0119616	ulm
CID4535_GGGCATCCAACACCTA	CAFs	-1.39597	0.162733	ulm
CID4535_GGGCATCCAGCGTAAG	CAFs	-3.08869	0.00201228	ulm
CID4535_GGGCATCGTCAAACTC	CAFs	-2.40067	0.016371	ulm
CID4535_GGGCATCGTCGCATCG	CAFs	-1.7127	0.0867788	ulm
CID4535_GGGCATCTCGGCGCTA	CAFs	-2.34315	0.0191285	ulm
CID4535_GGGCATCTCGTCCGTT	CAFs	-2.27352	0.0230019	ulm
CID4535_GGGCATCTCTGATACG	CAFs	-1.78149	0.074842	ulm
CID4535_GGGTCTGCAATCTGCA	CAFs	-1.42229	0.154953	ulm
CID4535_GGGTCTGCACACTGCG	CAFs	-3.04201	0.00235209	ulm
CID4535_GGGTCTGCACGAAATA	CAFs	-3.08712	0.00202289	ulm
CID4535_GGGTCTGTCAACACGT	CAFs	-1.53741	0.124204	ulm
CID4535_GGGTCTGTCAAGCCTA	CAFs	-2.62036	0.00878824	ulm
CID4535_GGGTTGCAGAGGTACC	CAFs	-1.94969	0.0512229	ulm
CID4535_GGGTTGCAGGCAGTCA	CAFs	-3.00401	0.00266669	ulm
CID4535_GGGTTGCAGTTAGGTA	CAFs	-2.92339	0.00346501	ulm
CID4535_GGGTTGCCAATGACCT	CAFs	-1.72271	0.084952	ulm
CID4535_GGGTTGCCACAACGTT	CAFs	-2.22532	0.0260672	ulm
CID4535_GGGTTGCCACAGAGGT	CAFs	-2.8848	0.00391942	ulm
CID4535_GGGTTGCCACGTGAGA	CAFs	-2.62893	0.00856974	ulm
CID4535_GGGTTGCCAGAAGCAC	CAFs	-2.18935	0.0285794	ulm
CID4535_GGGTTGCCATGGTCAT	CAFs	-1.76801	0.07707	ulm
CID4535_GGGTTGCGTGCTCTTC	CAFs	-2.95255	0.00315412	ulm
CID4535_GGGTTGCTCCGATATG	CAFs	-3.16094	0.00157417	ulm
CID4535_GGTATTGAGCAAATCA	CAFs	-2.87687	0.00401931	ulm
CID4535_GGTATTGAGGTGATTA	CAFs	-1.57891	0.114367	ulm
CID4535_GGTATTGAGTCAAGGC	CAFs	-2.69528	0.00703697	ulm
CID4535_GGTATTGCAAGGGTCA	CAFs	-2.07184	0.038289	ulm
CID4535_GGTATTGCACCGGAAA	CAFs	-1.16154	0.245431	ulm
CID4535_GGTATTGTCACCCGAG	CAFs	-1.54307	0.122825	ulm
CID4535_GGTATTGTCCAGGGCT	CAFs	-1.01448	0.310364	ulm
CID4535_GGTATTGTCTTCATGT	CAFs	-1.3359	0.181593	ulm
CID4535_GGTGAAGAGACCCACC	CAFs	-1.44463	0.148572	ulm
CID4535_GGTGAAGCAATTCCTT	CAFs	6.49129	8.64458e-11	ulm
CID4535_GGTGAAGCAGACGCCT	CAFs	-2.65278	0.0079875	ulm
CID4535_GGTGAAGCAGCTGCTG	CAFs	-2.08515	0.037064	ulm
CID4535_GGTGAAGGTATGAAAC	CAFs	-1.73164	0.0833481	ulm
CID4535_GGTGAAGGTCTCTTTA	CAFs	-2.28928	0.0220699	ulm
CID4535_GGTGAAGGTTAGATGA	CAFs	-2.67641	0.00744553	ulm
CID4535_GGTGAAGTCAAGATCC	CAFs	-2.95889	0.0030899	ulm
CID4535_GGTGCGTAGCAGCGTA	CAFs	-0.973745	0.330191	ulm
CID4535_GGTGCGTAGCGGATCA	CAFs	-0.992483	0.32097	ulm
CID4535_GGTGCGTAGGCATTGG	CAFs	-1.47634	0.139862	ulm
CID4535_GGTGCGTCACCGATAT	CAFs	-2.99592	0.0027384	ulm
CID4535_GGTGCGTTCCTTCAAT	CAFs	-1.01004	0.312482	ulm
CID4535_GGTGCGTTCTTAGAGC	CAFs	-1.9931	0.0462596	ulm
CID4535_GGTGTTACAACGATCT	CAFs	-0.924918	0.355016	ulm
CID4535_GGTGTTACATGTTCCC	CAFs	-2.74942	0.0059736	ulm
CID4535_GGTGTTAGTCTGCGGT	CAFs	-3.04439	0.00233355	ulm
CID4535_GGTGTTAGTTCGGCAC	CAFs	-2.66619	0.00767586	ulm
CID4535_GGTGTTAGTTGTGGCC	CAFs	-2.7861	0.00533806	ulm
CID4535_GGTGTTAGTTTGTGTG	CAFs	-1.76224	0.0780391	ulm
CID4535_GGTGTTATCCGCAAGC	CAFs	-2.85545	0.00430058	ulm
CID4535_GGTGTTATCCTCCTAG	CAFs	-3.26168	0.0011088	ulm
CID4535_GGTGTTATCCTTTCTC	CAFs	-2.26757	0.0233629	ulm
CID4535_GGTGTTATCTAGAGTC	CAFs	-1.68991	0.0910559	ulm
CID4535_GTAACGTAGAATAGGG	CAFs	-3.31347	0.000922573	ulm
CID4535_GTAACGTAGTTTCCTT	CAFs	-2.39332	0.0167026	ulm
CID4535_GTAACGTCAATGAAAC	CAFs	-3.18532	0.00144743	ulm
CID4535_GTAACGTCAGCTTAAC	CAFs	-2.92305	0.00346877	ulm
CID4535_GTAACGTGTGCAACTT	CAFs	-3.07438	0.00211132	ulm
CID4535_GTAACGTGTGGTTTCA	CAFs	-2.49742	0.0125155	ulm
CID4535_GTAACGTTCCGCTGTT	CAFs	-2.24758	0.0246105	ulm
CID4535_GTAACGTTCGTTTGCC	CAFs	-1.58857	0.112168	ulm
CID4535_GTAACTGAGGATGGTC	CAFs	-1.80353	0.0713154	ulm
CID4535_GTAACTGCAATCGGTT	CAFs	-1.35223	0.176313	ulm
CID4535_GTAACTGCAGACAAAT	CAFs	-1.79114	0.0732804	ulm
CID4535_GTAACTGCAGTATGCT	CAFs	-3.15234	0.00162127	ulm
CID4535_GTAACTGGTAACGACG	CAFs	-1.50545	0.132219	ulm
CID4535_GTAACTGTCCTATGTT	CAFs	-2.94426	0.00323974	ulm
CID4535_GTAACTGTCTGGTGTA	CAFs	-1.47691	0.139711	ulm
CID4535_GTACGTAAGAAACGAG	CAFs	-2.90542	0.00367029	ulm
CID4535_GTACGTAAGATATGCA	CAFs	-2.86963	0.0041124	ulm
CID4535_GTACGTAAGGACGAAA	CAFs	-1.98111	0.0475882	ulm
CID4535_GTACGTAAGTCAAGCG	CAFs	-3.21226	0.00131834	ulm
CID4535_GTACGTACACATTAGC	CAFs	-2.48543	0.0129449	ulm
CID4535_GTACGTACAGCGTTCG	CAFs	-1.68239	0.0925036	ulm
CID4535_GTACGTACAGTCGATT	CAFs	-2.52163	0.0116865	ulm
CID4535_GTACGTAGTGTTCGAT	CAFs	5.43287	5.58886e-08	ulm
CID4535_GTACGTATCGCAAACT	CAFs	-2.3509	0.0187346	ulm
CID4535_GTACTCCAGTTGTCGT	CAFs	-2.30096	0.0214005	ulm
CID4535_GTACTCCCAAGCCGTC	CAFs	0.526758	0.598366	ulm
CID4535_GTACTCCCAATGTAAG	CAFs	-1.43692	0.150752	ulm
CID4535_GTACTCCCAGCGTTCG	CAFs	-2.9634	0.00304499	ulm
CID4535_GTACTCCCATGACGGA	CAFs	-1.59412	0.110919	ulm
CID4535_GTACTCCCATGTCCTC	CAFs	-3.14424	0.00166685	ulm
CID4535_GTACTCCCATGTCTCC	CAFs	-2.74158	0.00611808	ulm
CID4535_GTACTCCGTAGGCTGA	CAFs	10.3962	2.8496e-25	ulm
CID4535_GTACTCCTCCCTCTTT	CAFs	-2.0367	0.0416886	ulm
CID4535_GTACTTTAGCTGTTCA	CAFs	-3.0489	0.00229885	ulm
CID4535_GTACTTTCACAACGCC	CAFs	-1.28924	0.197323	ulm
CID4535_GTACTTTCACATCTTT	CAFs	-1.60856	0.107724	ulm
CID4535_GTACTTTCACTCTGTC	CAFs	-2.53126	0.0113703	ulm
CID4535_GTACTTTCATTCACTT	CAFs	-2.99484	0.00274811	ulm
CID4535_GTACTTTGTACAGACG	CAFs	-1.74594	0.080831	ulm
CID4535_GTACTTTGTTTGCATG	CAFs	-1.68316	0.092354	ulm
CID4535_GTACTTTTCCAGATCA	CAFs	-2.96469	0.00303228	ulm
CID4535_GTACTTTTCTACTTAC	CAFs	-2.0353	0.0418294	ulm
CID4535_GTACTTTTCTTAGCCC	CAFs	-3.07057	0.00213841	ulm
CID4535_GTAGGCCAGGTAGCTG	CAFs	-3.32219	0.000894223	ulm
CID4535_GTAGGCCAGGTGCTAG	CAFs	-1.55699	0.119483	ulm
CID4535_GTAGGCCAGTGCCATT	CAFs	-2.42807	0.0151853	ulm
CID4535_GTAGGCCCACCCAGTG	CAFs	-2.97492	0.00293297	ulm
CID4535_GTAGGCCGTATTAGCC	CAFs	-2.69096	0.00712873	ulm
CID4535_GTAGGCCTCGGTGTCG	CAFs	-1.8019	0.071571	ulm
CID4535_GTAGGCCTCTGTCTCG	CAFs	-1.92251	0.0545517	ulm
CID4535_GTAGTCAAGCCCAATT	CAFs	-1.74118	0.081662	ulm
CID4535_GTAGTCACAGCGTTCG	CAFs	-2.43303	0.0149788	ulm
CID4535_GTAGTCACATAGAAAC	CAFs	-2.57244	0.0101034	ulm
CID4535_GTAGTCAGTACACCGC	CAFs	-3.28207	0.00103167	ulm
CID4535_GTATCTTAGCACGCCT	CAFs	-3.33711	0.000847595	ulm
CID4535_GTATCTTAGCCACTAT	CAFs	-2.10007	0.0357315	ulm
CID4535_GTATCTTAGCGATTCT	CAFs	-2.88631	0.00390069	ulm
CID4535_GTATCTTCACTTAAGC	CAFs	-2.74594	0.00603734	ulm
CID4535_GTATTCTAGCCGATTT	CAFs	-2.0265	0.0427223	ulm
CID4535_GTATTCTAGTCAATAG	CAFs	-0.825756	0.408949	ulm
CID4535_GTATTCTCAGCGTCCA	CAFs	-2.25781	0.0239649	ulm
CID4535_GTATTCTGTTCCACAA	CAFs	-2.61208	0.00900387	ulm
CID4535_GTATTCTTCATGTCTT	CAFs	-1.07106	0.284153	ulm
CID4535_GTATTCTTCGAACGGA	CAFs	-3.03962	0.00237082	ulm
CID4535_GTATTCTTCTAAGCCA	CAFs	-1.48088	0.138648	ulm
CID4535_GTATTCTTCTCACATT	CAFs	-1.76136	0.0781884	ulm
CID4535_GTCAAGTAGCACGCCT	CAFs	-3.03365	0.0024182	ulm
CID4535_GTCAAGTCAATACGCT	CAFs	-0.120893	0.903776	ulm
CID4535_GTCAAGTCAATCCAAC	CAFs	-1.48997	0.136242	ulm
CID4535_GTCAAGTCACGGTAGA	CAFs	-1.32573	0.184941	ulm
CID4535_GTCAAGTGTCGAACAG	CAFs	-1.92993	0.0536245	ulm
CID4535_GTCAAGTGTGATGCCC	CAFs	-1.33303	0.182531	ulm
CID4535_GTCAAGTTCGCAAGCC	CAFs	-1.6109	0.107213	ulm
CID4535_GTCAAGTTCTCAAACG	CAFs	-1.80331	0.0713499	ulm
CID4535_GTCAAGTTCTGCAAGT	CAFs	-2.23033	0.0257327	ulm
CID4535_GTCACAAAGCTCCTTC	CAFs	-2.69232	0.00709974	ulm
CID4535_GTCACAAAGGAACTGC	CAFs	-0.92403	0.355478	ulm
CID4535_GTCACAAAGGAGTACC	CAFs	-1.90441	0.0568664	ulm
CID4535_GTCACAAAGTGAATTG	CAFs	-2.07737	0.0377757	ulm
CID4535_GTCACAACACCGAAAG	CAFs	-2.74779	0.00600354	ulm
CID4535_GTCACAACAGATCCAT	CAFs	-2.71963	0.00653926	ulm
CID4535_GTCACAACATGGAATA	CAFs	-2.07963	0.0375679	ulm
CID4535_GTCACAAGTCAACATC	CAFs	-1.90943	0.056216	ulm
CID4535_GTCACAAGTGTAATGA	CAFs	-2.74993	0.00596437	ulm
CID4535_GTCACAATCAGTCAGT	CAFs	-3.10132	0.00192842	ulm
CID4535_GTCACAATCTCGGACG	CAFs	-1.99873	0.0456469	ulm
CID4535_GTCACGGAGTAAGTAC	CAFs	-2.95427	0.00313654	ulm
CID4535_GTCACGGCAAGCCCAC	CAFs	-2.72452	0.00644332	ulm
CID4535_GTCACGGCATTCACTT	CAFs	-1.91682	0.0552709	ulm
CID4535_GTCACGGCATTTGCCC	CAFs	-1.91427	0.0555946	ulm
CID4535_GTCACGGGTAGTAGTA	CAFs	-1.31087	0.189911	ulm
CID4535_GTCATTTAGACTGTAA	CAFs	-2.63406	0.00844136	ulm
CID4535_GTCATTTAGTGGGATC	CAFs	-0.737113	0.46106	ulm
CID4535_GTCATTTCAATACGCT	CAFs	-3.15671	0.00159721	ulm
CID4535_GTCATTTCAGAGTGTG	CAFs	-1.48479	0.137611	ulm
CID4535_GTCATTTCAGCAGTTT	CAFs	-1.55037	0.121064	ulm
CID4535_GTCATTTCAGGAATCG	CAFs	-0.867908	0.385452	ulm
CID4535_GTCATTTCATCCGCGA	CAFs	-2.82187	0.00477759	ulm
CID4535_GTCATTTCATTGCGGC	CAFs	-2.18958	0.0285625	ulm
CID4535_GTCATTTGTCGAACAG	CAFs	-1.30345	0.192432	ulm
CID4535_GTCATTTGTGAGGCTA	CAFs	-3.2216	0.00127613	ulm
CID4535_GTCATTTTCCGATATG	CAFs	-2.94437	0.00323866	ulm
CID4535_GTCCTCAAGGCCGAAT	CAFs	-3.01029	0.00261217	ulm
CID4535_GTCCTCAAGTAGCGGT	CAFs	-2.88448	0.00392347	ulm
CID4535_GTCCTCAAGTCCTCCT	CAFs	-0.827511	0.407954	ulm
CID4535_GTCCTCACAAAGGCGT	CAFs	-2.62341	0.00870985	ulm
CID4535_GTCCTCACACATAACC	CAFs	-1.55951	0.118886	ulm
CID4535_GTCCTCACAGTATAAG	CAFs	-3.12134	0.00180203	ulm
CID4535_GTCCTCACATCGATGT	CAFs	-1.50514	0.1323	ulm
CID4535_GTCCTCACATTTCACT	CAFs	-2.93698	0.00331674	ulm
CID4535_GTCCTCATCAAGCCTA	CAFs	-2.18758	0.0287079	ulm
CID4535_GTCGGGTAGCTAACTC	CAFs	-2.42938	0.0151304	ulm
CID4535_GTCGGGTAGTGGCACA	CAFs	-1.93286	0.053263	ulm
CID4535_GTCGGGTCACGTCTCT	CAFs	-2.90971	0.00362037	ulm
CID4535_GTCGGGTGTAGAAAGG	CAFs	-2.96699	0.0030097	ulm
CID4535_GTCGGGTGTAGCTTGT	CAFs	-1.35482	0.175485	ulm
CID4535_GTCGGGTGTTGACGTT	CAFs	-1.70626	0.0879698	ulm
CID4535_GTCGGGTTCAACCAAC	CAFs	-1.69697	0.0897122	ulm
CID4535_GTCGGGTTCAAGGTAA	CAFs	-1.29803	0.194287	ulm
CID4535_GTCGGGTTCTCGTATT	CAFs	-2.97711	0.00291216	ulm
CID4535_GTCGGGTTCTGTGCAA	CAFs	-2.14534	0.0319339	ulm
CID4535_GTCGGGTTCTTAGAGC	CAFs	-1.36255	0.173034	ulm
CID4535_GTCGTAAAGTGATCGG	CAFs	-2.87756	0.00401046	ulm
CID4535_GTCGTAACAAAGGCGT	CAFs	-2.92158	0.0034852	ulm
CID4535_GTCGTAACACTGCCAG	CAFs	-1.55241	0.120574	ulm
CID4535_GTCGTAAGTACAGCAG	CAFs	-2.86726	0.00414339	ulm
CID4535_GTCGTAAGTACCGGCT	CAFs	-2.45475	0.0141039	ulm
CID4535_GTCGTAAGTAGCCTCG	CAFs	-2.64262	0.00823098	ulm
CID4535_GTCGTAAGTCTGCCAG	CAFs	-2.32331	0.0201694	ulm
CID4535_GTCGTAATCAGTTCGA	CAFs	-2.92452	0.00345251	ulm
CID4535_GTCTCGTAGAATTGTG	CAFs	-0.846407	0.397332	ulm
CID4535_GTCTCGTAGACGCAAC	CAFs	-2.21306	0.0269013	ulm
CID4535_GTCTCGTCACCCATGG	CAFs	-3.14741	0.00164888	ulm
CID4535_GTCTCGTCAGTGAGTG	CAFs	-2.84513	0.00444241	ulm
CID4535_GTCTCGTGTAACGACG	CAFs	-1.07183	0.283803	ulm
CID4535_GTCTCGTGTATTCGTG	CAFs	-1.13257	0.257406	ulm
CID4535_GTCTCGTTCCCGGATG	CAFs	-2.74138	0.00612182	ulm
CID4535_GTCTTCGAGTGGGCTA	CAFs	-2.24033	0.0250771	ulm
CID4535_GTCTTCGCATCGGACC	CAFs	-1.48925	0.136432	ulm
CID4535_GTCTTCGGTCCAACTA	CAFs	-1.36066	0.17363	ulm
CID4535_GTCTTCGGTTCAGTAC	CAFs	-0.902685	0.3667	ulm
CID4535_GTCTTCGTCAGGATCT	CAFs	-1.66824	0.0952787	ulm
CID4535_GTCTTCGTCCTACAGA	CAFs	-2.1989	0.027893	ulm
CID4535_GTCTTCGTCGAATCCA	CAFs	-1.8651	0.0621779	ulm
CID4535_GTCTTCGTCTTATCTG	CAFs	-2.69175	0.00711186	ulm
CID4535_GTGAAGGAGGCATGTG	CAFs	-2.29064	0.0219913	ulm
CID4535_GTGAAGGAGGCCGAAT	CAFs	-3.00254	0.00267961	ulm
CID4535_GTGAAGGCACTACAGT	CAFs	-2.92786	0.00341564	ulm
CID4535_GTGAAGGGTAAGAGGA	CAFs	-1.98509	0.0471432	ulm
CID4535_GTGAAGGGTACTTCTT	CAFs	-2.39967	0.0164159	ulm
CID4535_GTGAAGGGTCGATTGT	CAFs	-1.00775	0.313584	ulm
CID4535_GTGAAGGGTGCGCTTG	CAFs	-2.89452	0.00380014	ulm
CID4535_GTGAAGGTCTTAGAGC	CAFs	-2.91848	0.00352006	ulm
CID4535_GTGCAGCAGTGGGATC	CAFs	-3.02874	0.00245788	ulm
CID4535_GTGCAGCAGTGTTGAA	CAFs	-1.24464	0.213274	ulm
CID4535_GTGCAGCCAACGCACC	CAFs	-2.79351	0.0052172	ulm
CID4535_GTGCAGCCAATCTACG	CAFs	0.17441	0.861544	ulm
CID4535_GTGCAGCGTAAACACA	CAFs	-1.90649	0.0565969	ulm
CID4535_GTGCAGCTCACTATTC	CAFs	-1.92255	0.0545467	ulm
CID4535_GTGCAGCTCATTATCC	CAFs	-2.0037	0.0451117	ulm
CID4535_GTGCAGCTCGGCATCG	CAFs	-1.76198	0.0780823	ulm
CID4535_GTGCATAAGGACACCA	CAFs	-3.31855	0.000905942	ulm
CID4535_GTGCATAGTGTTTGTG	CAFs	-1.8754	0.0607472	ulm
CID4535_GTGCATAGTTCCACTC	CAFs	-1.72482	0.0845705	ulm
CID4535_GTGCATAGTTGGTTTG	CAFs	-0.800543	0.423403	ulm
CID4535_GTGCATATCATGCTCC	CAFs	-2.86564	0.00416456	ulm
CID4535_GTGCATATCCCAACGG	CAFs	-2.82146	0.00478373	ulm
CID4535_GTGCATATCGCGGATC	CAFs	-3.27037	0.00107528	ulm
CID4535_GTGCATATCGGTCTAA	CAFs	-2.79222	0.00523812	ulm
CID4535_GTGCATATCTATCCCG	CAFs	-1.83601	0.066366	ulm
CID4535_GTGCATATCTTGAGGT	CAFs	-2.03191	0.0421716	ulm
CID4535_GTGCGGTAGTCCGGTC	CAFs	-2.81911	0.00481895	ulm
CID4535_GTGCGGTAGTTTCCTT	CAFs	-0.857875	0.390968	ulm
CID4535_GTGCGGTCAAGGTGTG	CAFs	-2.18244	0.0290851	ulm
CID4535_GTGCGGTCACATGGGA	CAFs	-2.66834	0.00762673	ulm
CID4535_GTGCGGTCACGGCCAT	CAFs	-3.04367	0.00233913	ulm
CID4535_GTGCGGTCACTTCGAA	CAFs	-1.50419	0.132543	ulm
CID4535_GTGCGGTCATCTATGG	CAFs	-2.26325	0.0236273	ulm
CID4535_GTGCGGTCATGCGCAC	CAFs	-1.55305	0.120422	ulm
CID4535_GTGCGGTGTAAATGTG	CAFs	-2.07235	0.0382412	ulm
CID4535_GTGCGGTGTAGATTAG	CAFs	-1.7509	0.0799734	ulm
CID4535_GTGCGGTGTCTTGCGG	CAFs	-0.89604	0.370239	ulm
CID4535_GTGCGGTGTGACTCAT	CAFs	-1.87083	0.0613785	ulm
CID4535_GTGCGGTTCAAGCCTA	CAFs	-2.73119	0.00631441	ulm
CID4535_GTGCTTCAGTCTCAAC	CAFs	-3.01421	0.00257868	ulm
CID4535_GTGCTTCCATCACGAT	CAFs	-3.16121	0.00157271	ulm
CID4535_GTGCTTCGTCTAGCGC	CAFs	-1.91012	0.0561278	ulm
CID4535_GTGCTTCTCAAACCAC	CAFs	-1.75469	0.079322	ulm
CID4535_GTGGGTCAGATGAGAG	CAFs	-2.82436	0.00474066	ulm
CID4535_GTGGGTCCAATAGCAA	CAFs	-1.41696	0.156504	ulm
CID4535_GTGGGTCCACCTCGGA	CAFs	-2.12036	0.033984	ulm
CID4535_GTGGGTCCAGCGTTCG	CAFs	-2.6848	0.00726143	ulm
CID4535_GTGGGTCCATAAGACA	CAFs	-1.87083	0.0613782	ulm
CID4535_GTGGGTCGTAGGCTGA	CAFs	-2.23015	0.0257449	ulm
CID4535_GTGGGTCTCAAGGTAA	CAFs	-2.56755	0.0102467	ulm
CID4535_GTGGGTCTCAGCGATT	CAFs	-2.9241	0.0034571	ulm
CID4535_GTGTGCGCAAGTCTGT	CAFs	-2.3066	0.021084	ulm
CID4535_GTGTGCGCAGCCAATT	CAFs	-1.42812	0.153267	ulm
CID4535_GTGTGCGGTACCTACA	CAFs	-1.39866	0.161925	ulm
CID4535_GTGTTAGAGACAGAGA	CAFs	-1.34647	0.17816	ulm
CID4535_GTGTTAGAGCGTGAGT	CAFs	-2.74138	0.00612177	ulm
CID4535_GTGTTAGAGTATCTCG	CAFs	-3.08	0.00207189	ulm
CID4535_GTGTTAGAGTCGATAA	CAFs	-1.21915	0.222795	ulm
CID4535_GTGTTAGCAACGATCT	CAFs	-2.37288	0.0176561	ulm
CID4535_GTGTTAGCAATGGAGC	CAFs	-2.62004	0.0087964	ulm
CID4535_GTGTTAGCACGGCCAT	CAFs	-1.62886	0.103354	ulm
CID4535_GTGTTAGGTAGTAGTA	CAFs	-2.60669	0.00914678	ulm
CID4535_GTGTTAGGTGGTCCGT	CAFs	-2.56375	0.0103598	ulm
CID4535_GTGTTAGGTGTATGGG	CAFs	-2.90811	0.00363885	ulm
CID4535_GTTAAGCAGCGACGTA	CAFs	-1.78461	0.0743352	ulm
CID4535_GTTAAGCAGGGATCTG	CAFs	-2.90836	0.003636	ulm
CID4535_GTTAAGCAGTGCCATT	CAFs	-2.33468	0.0195667	ulm
CID4535_GTTAAGCGTCAACTGT	CAFs	-1.9905	0.0465455	ulm
CID4535_GTTAAGCGTCCGTGAC	CAFs	-1.51151	0.13067	ulm
CID4535_GTTAAGCGTCGGCATC	CAFs	-1.96477	0.0494507	ulm
CID4535_GTTAAGCTCGGACAAG	CAFs	-2.82252	0.00476797	ulm
CID4535_GTTAAGCTCGTTACAG	CAFs	-3.11323	0.00185229	ulm
CID4535_GTTAAGCTCTCCGGTT	CAFs	-2.17601	0.0295627	ulm
CID4535_GTTACAGAGCAACGGT	CAFs	-1.95112	0.0510516	ulm
CID4535_GTTACAGAGCCGTCGT	CAFs	-2.85234	0.0043429	ulm
CID4535_GTTACAGAGGAGCGTT	CAFs	-3.14771	0.00164715	ulm
CID4535_GTTACAGCAGCTGTGC	CAFs	-2.34756	0.0189032	ulm
CID4535_GTTACAGCAGTCACTA	CAFs	-2.42471	0.0153264	ulm
CID4535_GTTACAGCATGTCCTC	CAFs	-0.865693	0.386665	ulm
CID4535_GTTACAGGTACGACCC	CAFs	-1.0965	0.272867	ulm
CID4535_GTTACAGGTCATGCCG	CAFs	-2.86074	0.00422951	ulm
CID4535_GTTCATTAGACGACGT	CAFs	-2.15844	0.0309015	ulm
CID4535_GTTCATTCAGCCTATA	CAFs	-1.94834	0.0513838	ulm
CID4535_GTTCATTCAGTCGTGC	CAFs	-1.28126	0.200111	ulm
CID4535_GTTCATTTCACCTTAT	CAFs	-3.10307	0.00191702	ulm
CID4535_GTTCATTTCCGTAGGC	CAFs	-2.2598	0.023841	ulm
CID4535_GTTCATTTCGTTTAGG	CAFs	-1.68482	0.0920347	ulm
CID4535_GTTCATTTCTAAGCCA	CAFs	-2.5877	0.00966653	ulm
CID4535_GTTCGGGAGCCGTCGT	CAFs	-0.893171	0.371773	ulm
CID4535_GTTCGGGAGGTTACCT	CAFs	-2.76754	0.00565162	ulm
CID4535_GTTCGGGAGTAGTGCG	CAFs	-1.90132	0.0572699	ulm
CID4535_GTTCGGGCACATGGGA	CAFs	-2.58666	0.00969587	ulm
CID4535_GTTCGGGGTCAAACTC	CAFs	-2.09822	0.0358945	ulm
CID4535_GTTCGGGGTCTCTCTG	CAFs	-1.91513	0.055485	ulm
CID4535_GTTCGGGTCCAAAGTC	CAFs	-1.78945	0.0735525	ulm
CID4535_GTTCGGGTCGCCAAAT	CAFs	-2.61804	0.00884813	ulm
CID4535_GTTCGGGTCTACTCAT	CAFs	-2.56404	0.0103511	ulm
CID4535_GTTCGGGTCTGGTTCC	CAFs	-2.60351	0.00923196	ulm
CID4535_GTTCGGGTCTTAACCT	CAFs	-2.47192	0.0134447	ulm
CID4535_GTTCTCGAGCGGCTTC	CAFs	-1.30055	0.193421	ulm
CID4535_GTTCTCGAGGCTATCT	CAFs	-1.72061	0.0853328	ulm
CID4535_GTTCTCGAGTACCGGA	CAFs	-3.13765	0.00170472	ulm
CID4535_GTTCTCGGTAGCTCCG	CAFs	-1.47076	0.141367	ulm
CID4535_GTTCTCGGTCTCCATC	CAFs	-3.07203	0.00212801	ulm
CID4535_GTTCTCGGTGAAGGCT	CAFs	-2.19457	0.0282023	ulm
CID4535_GTTCTCGGTGACCAAG	CAFs	-1.78468	0.0743237	ulm
CID4535_GTTCTCGTCGTATCAG	CAFs	-1.39562	0.162839	ulm
CID4535_GTTTCTAAGCAGGCTA	CAFs	-2.06121	0.0392916	ulm
CID4535_GTTTCTAAGTACCGGA	CAFs	-2.28643	0.0222363	ulm
CID4535_GTTTCTAAGTGTACCT	CAFs	-2.38001	0.0173186	ulm
CID4535_GTTTCTACAGGAACGT	CAFs	-1.79582	0.0725326	ulm
CID4535_GTTTCTAGTCATACTG	CAFs	-2.67214	0.00754094	ulm
CID4535_GTTTCTAGTTAAGATG	CAFs	-1.3234	0.185713	ulm
CID4535_GTTTCTATCCGAAGAG	CAFs	-1.50403	0.132585	ulm
CID4535_GTTTCTATCCGTAGTA	CAFs	-1.31531	0.188415	ulm
CID4535_TAAACCGAGGATTCGG	CAFs	-3.01722	0.00255324	ulm
CID4535_TAAACCGAGGGTGTTG	CAFs	-3.30661	0.00094545	ulm
CID4535_TAAACCGAGTTCGCGC	CAFs	-1.70556	0.0881001	ulm
CID4535_TAAACCGCACCTCGGA	CAFs	-2.97481	0.00293408	ulm
CID4535_TAAACCGCACGAAATA	CAFs	-2.9431	0.00325195	ulm
CID4535_TAAACCGCATGCCACG	CAFs	-1.95813	0.0502239	ulm
CID4535_TAAACCGGTCAATACC	CAFs	-1.45946	0.14445	ulm
CID4535_TAAACCGGTTATTCTC	CAFs	-2.43661	0.0148315	ulm
CID4535_TAAGAGAAGAATGTGT	CAFs	-2.091	0.0365366	ulm
CID4535_TAAGAGAAGAATTGTG	CAFs	-2.97669	0.00291615	ulm
CID4535_TAAGAGAAGACAAAGG	CAFs	-2.90262	0.0037033	ulm
CID4535_TAAGAGAAGAGGGATA	CAFs	-2.48145	0.0130904	ulm
CID4535_TAAGAGAAGGCATGGT	CAFs	-2.89717	0.00376819	ulm
CID4535_TAAGAGACAATAAGCA	CAFs	-2.1725	0.0298255	ulm
CID4535_TAAGAGACACCATCCT	CAFs	-2.444	0.0145312	ulm
CID4535_TAAGAGACAGCCTTTC	CAFs	-2.96749	0.00300484	ulm
CID4535_TAAGAGACATCGATTG	CAFs	-2.83935	0.00452365	ulm
CID4535_TAAGAGAGTATAGGGC	CAFs	-1.75732	0.0788739	ulm
CID4535_TAAGAGATCTCGCATC	CAFs	-0.200546	0.841055	ulm
CID4535_TAAGAGATCTGGCGTG	CAFs	-2.17219	0.0298493	ulm
CID4535_TAAGCGTAGAAACGCC	CAFs	-1.61033	0.107337	ulm
CID4535_TAAGCGTAGACAATAC	CAFs	-1.86916	0.061611	ulm
CID4535_TAAGCGTAGAGCCCAA	CAFs	-2.58396	0.00977207	ulm
CID4535_TAAGCGTGTCACCCAG	CAFs	-2.90893	0.00362937	ulm
CID4535_TAAGCGTGTTTGGGCC	CAFs	-0.763914	0.444924	ulm
CID4535_TAAGCGTTCAGTTCGA	CAFs	-2.63026	0.00853645	ulm
CID4535_TAAGTGCAGGCCGAAT	CAFs	-1.96453	0.0494778	ulm
CID4535_TAAGTGCCAGCGAACA	CAFs	-1.75292	0.0796258	ulm
CID4535_TAAGTGCCATCGACGC	CAFs	-3.01736	0.00255206	ulm
CID4535_TAAGTGCGTAGGCATG	CAFs	-3.04738	0.0023105	ulm
CID4535_TAAGTGCGTATTACCG	CAFs	-1.9429	0.0520379	ulm
CID4535_TAAGTGCTCATGGTCA	CAFs	-2.00012	0.0454962	ulm
CID4535_TAAGTGCTCGTTGACA	CAFs	-2.63867	0.00832748	ulm
CID4535_TAAGTGCTCTCAACTT	CAFs	-2.92773	0.00341702	ulm
CID4535_TACACGAGTCATATGC	CAFs	-2.13242	0.0329804	ulm
CID4535_TACACGAGTGTTGAGG	CAFs	-2.83931	0.00452424	ulm
CID4535_TACACGATCCAGTAGT	CAFs	-0.965974	0.334065	ulm
CID4535_TACACGATCGCCAGCA	CAFs	-1.15159	0.249501	ulm
CID4535_TACAGTGAGTACGTTC	CAFs	-1.43898	0.150166	ulm
CID4535_TACAGTGAGTGTACGG	CAFs	-3.17955	0.00147656	ulm
CID4535_TACAGTGCAAGAGTCG	CAFs	-2.8965	0.00377621	ulm
CID4535_TACAGTGCACGTTGGC	CAFs	-1.72821	0.0839618	ulm
CID4535_TACAGTGCACTGAAGG	CAFs	-1.36554	0.172094	ulm
CID4535_TACAGTGCATGTCGAT	CAFs	-2.49742	0.0125156	ulm
CID4535_TACAGTGGTTCTGGTA	CAFs	-3.06998	0.00214269	ulm
CID4535_TACAGTGGTTGAGTTC	CAFs	-2.26731	0.0233782	ulm
CID4535_TACAGTGGTTGCGTTA	CAFs	-0.915553	0.359909	ulm
CID4535_TACAGTGTCCCATTAT	CAFs	-1.68094	0.0927847	ulm
CID4535_TACAGTGTCTAACCGA	CAFs	-0.899939	0.36816	ulm
CID4535_TACCTATAGCAATATG	CAFs	-2.45299	0.0141731	ulm
CID4535_TACCTATAGCGATTCT	CAFs	-1.29689	0.194678	ulm
CID4535_TACCTATAGGACATTA	CAFs	-2.94367	0.00324599	ulm
CID4535_TACCTATAGGAGTTGC	CAFs	-2.18237	0.0290903	ulm
CID4535_TACCTATAGGCAAAGA	CAFs	-1.75536	0.0792083	ulm
CID4535_TACCTATAGGGAGTAA	CAFs	-3.42233	0.000621713	ulm
CID4535_TACCTATCACATTAGC	CAFs	-2.99951	0.0027064	ulm
CID4535_TACCTATCAGCAGTTT	CAFs	-2.65741	0.00787865	ulm
CID4535_TACCTATGTACATCCA	CAFs	-1.33716	0.18118	ulm
CID4535_TACCTATGTGTGAATA	CAFs	-2.47877	0.0131891	ulm
CID4535_TACCTATTCAACACGT	CAFs	-2.18791	0.0286841	ulm
CID4535_TACCTATTCACCACCT	CAFs	-3.26211	0.00110711	ulm
CID4535_TACCTATTCAGCTTAG	CAFs	-1.30275	0.19267	ulm
CID4535_TACCTATTCCAGAAGG	CAFs	-3.17824	0.00148326	ulm
CID4535_TACCTATTCCGAACGC	CAFs	-2.60452	0.00920485	ulm
CID4535_TACCTATTCTTAGCCC	CAFs	-3.12751	0.00176462	ulm
CID4535_TACCTTAGTACCGGCT	CAFs	-2.51493	0.0119107	ulm
CID4535_TACCTTAGTTCACGGC	CAFs	-1.78066	0.0749787	ulm
CID4535_TACGGATAGATTACCC	CAFs	-2.11836	0.0341525	ulm
CID4535_TACGGATAGCTTATCG	CAFs	-2.4441	0.0145273	ulm
CID4535_TACGGATAGGCATGTG	CAFs	-1.69871	0.0893834	ulm
CID4535_TACGGATCACCAGATT	CAFs	-2.34253	0.01916	ulm
CID4535_TACGGATCACCAGGCT	CAFs	-2.36736	0.0179219	ulm
CID4535_TACGGATCAGACAAGC	CAFs	-3.12035	0.00180808	ulm
CID4535_TACGGATGTAGCGTCC	CAFs	-2.86403	0.0041858	ulm
CID4535_TACGGATGTCAGATAA	CAFs	-2.96884	0.00299164	ulm
CID4535_TACGGATGTGAGGCTA	CAFs	-1.37038	0.17058	ulm
CID4535_TACGGATTCGATCCCT	CAFs	-1.4732	0.140707	ulm
CID4535_TACGGGCAGAAACCTA	CAFs	-2.85287	0.0043356	ulm
CID4535_TACGGGCAGAGTCTGG	CAFs	-2.96554	0.00302395	ulm
CID4535_TACGGGCAGATATGGT	CAFs	-2.66249	0.00776055	ulm
CID4535_TACGGGCAGGCCGAAT	CAFs	-0.845274	0.397965	ulm
CID4535_TACGGGCAGTGTGAAT	CAFs	-1.86704	0.0619052	ulm
CID4535_TACGGGCTCTGCGGCA	CAFs	-3.12462	0.00178208	ulm
CID4535_TACGGTAAGGTAGCCA	CAFs	-2.46286	0.0137891	ulm
CID4535_TACGGTACACTTAACG	CAFs	-2.69698	0.00700109	ulm
CID4535_TACGGTACATTTCACT	CAFs	-2.60752	0.00912473	ulm
CID4535_TACGGTAGTAAACACA	CAFs	-3.1016	0.0019266	ulm
CID4535_TACGGTAGTGAACCTT	CAFs	-2.68082	0.00734833	ulm
CID4535_TACGGTAGTTAGTGGG	CAFs	-2.8768	0.00402014	ulm
CID4535_TACGGTATCAACGGGA	CAFs	-2.76807	0.00564236	ulm
CID4535_TACGGTATCAGCATGT	CAFs	-2.90745	0.00364653	ulm
CID4535_TACGGTATCCTTAATC	CAFs	-2.44521	0.0144825	ulm
CID4535_TACTCATAGGGAGTAA	CAFs	-2.03616	0.041743	ulm
CID4535_TACTCATAGGTACTCT	CAFs	-3.04965	0.00229307	ulm
CID4535_TACTCATCAGCGTAAG	CAFs	-2.56636	0.0102822	ulm
CID4535_TACTCATCAGCTTCGG	CAFs	-3.02589	0.00248115	ulm
CID4535_TACTCATGTAGGGACT	CAFs	-1.39427	0.163246	ulm
CID4535_TACTCATGTCGCATAT	CAFs	-3.28152	0.0010337	ulm
CID4535_TACTCATGTCTAGAGG	CAFs	-2.2068	0.0273355	ulm
CID4535_TACTCATTCATGTAGC	CAFs	-1.37455	0.16928	ulm
CID4535_TACTCATTCCTCATTA	CAFs	-3.39623	0.000684114	ulm
CID4535_TACTCGCCACCGCTAG	CAFs	-3.23607	0.0012132	ulm
CID4535_TACTCGCGTCTGATTG	CAFs	-1.88391	0.0595873	ulm
CID4535_TACTCGCGTGAAATCA	CAFs	-1.79836	0.0721306	ulm
CID4535_TACTCGCTCACGGTTA	CAFs	-3.28402	0.00102456	ulm
CID4535_TACTCGCTCAGTTTGG	CAFs	-1.20226	0.229272	ulm
CID4535_TACTTACAGATATGCA	CAFs	-2.7708	0.00559542	ulm
CID4535_TACTTACCAAGTCTAC	CAFs	-2.89616	0.00378029	ulm
CID4535_TACTTACCAGCCTTTC	CAFs	-2.04969	0.0404038	ulm
CID4535_TACTTACCATTGGGCC	CAFs	-2.34137	0.0192198	ulm
CID4535_TACTTACGTCAGAATA	CAFs	-2.67671	0.00743907	ulm
CID4535_TACTTACGTCTGATCA	CAFs	-3.08336	0.00204865	ulm
CID4535_TACTTACGTGACAAAT	CAFs	-1.23014	0.218656	ulm
CID4535_TACTTACGTGACTCAT	CAFs	-2.7614	0.00575889	ulm
CID4535_TACTTACGTTTCGCTC	CAFs	-0.826846	0.408331	ulm
CID4535_TACTTACTCTCACATT	CAFs	-3.16932	0.00152951	ulm
CID4535_TACTTACTCTCGCATC	CAFs	-2.25599	0.0240784	ulm
CID4535_TACTTGTAGACAGGCT	CAFs	-2.94709	0.00321024	ulm
CID4535_TACTTGTAGTATCGAA	CAFs	-2.87843	0.00399951	ulm
CID4535_TACTTGTAGTGCGATG	CAFs	-3.00613	0.00264815	ulm
CID4535_TACTTGTCAATGGAGC	CAFs	-1.46123	0.143962	ulm
CID4535_TACTTGTGTGTGAAAT	CAFs	-3.04089	0.00236088	ulm
CID4535_TACTTGTTCCAAATGC	CAFs	-2.82458	0.00473741	ulm
CID4535_TACTTGTTCCTTGGTC	CAFs	-1.78361	0.0744971	ulm
CID4535_TACTTGTTCGGTCTAA	CAFs	-1.92851	0.0538013	ulm
CID4535_TACTTGTTCTAAGCCA	CAFs	-0.881356	0.378132	ulm
CID4535_TAGACCAAGGACTGGT	CAFs	-1.8851	0.0594257	ulm
CID4535_TAGACCAAGTCTCAAC	CAFs	-2.22649	0.0259887	ulm
CID4535_TAGACCAAGTTAACGA	CAFs	-2.74738	0.00601096	ulm
CID4535_TAGACCAAGTTCGCAT	CAFs	-1.36761	0.171444	ulm
CID4535_TAGACCATCCCACTTG	CAFs	-1.79625	0.0724652	ulm
CID4535_TAGAGCTAGCAGGTCA	CAFs	-2.46292	0.0137868	ulm
CID4535_TAGAGCTAGCATGGCA	CAFs	-1.05646	0.290766	ulm
CID4535_TAGAGCTAGCTAGTTC	CAFs	-2.69011	0.00714691	ulm
CID4535_TAGAGCTAGGTGATAT	CAFs	-1.47537	0.140123	ulm
CID4535_TAGAGCTAGTGCGTGA	CAFs	-0.924399	0.355286	ulm
CID4535_TAGAGCTCAGAGCCAA	CAFs	-2.5434	0.010983	ulm
CID4535_TAGCCGGAGAGCCCAA	CAFs	-2.78781	0.00530989	ulm
CID4535_TAGCCGGAGCAGACTG	CAFs	-1.49811	0.134116	ulm
CID4535_TAGCCGGAGCTGCCCA	CAFs	-1.01227	0.311416	ulm
CID4535_TAGCCGGAGGCAGTCA	CAFs	-2.78429	0.00536787	ulm
CID4535_TAGCCGGGTGTGACGA	CAFs	-2.10755	0.0350785	ulm
CID4535_TAGCCGGTCGGCCGAT	CAFs	-1.85277	0.0639247	ulm
CID4535_TAGGCATAGCGTGAAC	CAFs	-1.66964	0.0950018	ulm
CID4535_TAGGCATAGCTGTCTA	CAFs	-1.83721	0.0661891	ulm
CID4535_TAGGCATAGTCAAGGC	CAFs	-1.83189	0.0669784	ulm
CID4535_TAGGCATAGTTACGGG	CAFs	-2.89011	0.0038538	ulm
CID4535_TAGGCATCACCATGTA	CAFs	-0.917865	0.358697	ulm
CID4535_TAGGCATCACTTGGAT	CAFs	-1.01471	0.310252	ulm
CID4535_TAGGCATCAGCCAGAA	CAFs	-3.03083	0.00244094	ulm
CID4535_TAGGCATCAGCTGCTG	CAFs	-2.63354	0.00845431	ulm
CID4535_TAGGCATCATGACATC	CAFs	-2.22378	0.0261706	ulm
CID4535_TAGGCATGTTTAGCTG	CAFs	-2.89881	0.00374858	ulm
CID4535_TAGGCATTCAGAGCTT	CAFs	-2.13531	0.0327442	ulm
CID4535_TAGTGGTCATTGGCGC	CAFs	-2.61774	0.00885595	ulm
CID4535_TAGTGGTGTCATGCAT	CAFs	-1.44793	0.147647	ulm
CID4535_TAGTGGTGTGACTCAT	CAFs	-2.90917	0.00362659	ulm
CID4535_TAGTGGTGTTATCGGT	CAFs	-1.22557	0.220372	ulm
CID4535_TAGTGGTTCCACGTTC	CAFs	-1.10754	0.268072	ulm
CID4535_TAGTTGGAGGGCTTGA	CAFs	-1.94937	0.0512605	ulm
CID4535_TAGTTGGAGTGGGTTG	CAFs	-1.92477	0.0542678	ulm
CID4535_TAGTTGGCAACTGGCC	CAFs	-1.07449	0.282614	ulm
CID4535_TAGTTGGCATCATCCC	CAFs	-2.61119	0.00902738	ulm
CID4535_TAGTTGGTCCTTGACC	CAFs	-2.03271	0.0420908	ulm
CID4535_TAGTTGGTCTACTCAT	CAFs	-2.58241	0.00981616	ulm
CID4535_TATCAGGAGCCCAACC	CAFs	-2.48519	0.0129538	ulm
CID4535_TATCAGGCAATGAATG	CAFs	-2.52216	0.0116689	ulm
CID4535_TATCAGGCACACTGCG	CAFs	-2.87782	0.0040072	ulm
CID4535_TATCAGGCAGCCACCA	CAFs	-3.04663	0.00231626	ulm
CID4535_TATCAGGCAGCTGTGC	CAFs	-2.9355	0.00333268	ulm
CID4535_TATCAGGCATGTCTCC	CAFs	-2.16851	0.0301281	ulm
CID4535_TATCAGGGTAAAGTCA	CAFs	-3.04728	0.00231122	ulm
CID4535_TATCAGGGTCGCTTCT	CAFs	-2.35597	0.0184811	ulm
CID4535_TATCAGGGTGCACTTA	CAFs	-1.74087	0.081716	ulm
CID4535_TATCAGGTCTCCAACC	CAFs	-2.49025	0.0127708	ulm
CID4535_TATCTCAAGTGTGAAT	CAFs	-2.00764	0.0446902	ulm
CID4535_TATCTCACAGTCACTA	CAFs	-3.13408	0.00172563	ulm
CID4535_TATCTCAGTATAAACG	CAFs	-1.44634	0.148093	ulm
CID4535_TATCTCAGTTGAACTC	CAFs	-2.39394	0.0166747	ulm
CID4535_TATCTCAGTTGAGGTG	CAFs	-1.68829	0.0913659	ulm
CID4535_TATCTCATCAGCACAT	CAFs	-1.22535	0.220454	ulm
CID4535_TATCTCATCGCTTAGA	CAFs	-2.63616	0.00838935	ulm
CID4535_TATGCCCAGACTACAA	CAFs	-2.98902	0.00280101	ulm
CID4535_TATGCCCAGTGTACGG	CAFs	-1.41485	0.157123	ulm
CID4535_TATGCCCCATGGAATA	CAFs	-2.90863	0.00363287	ulm
CID4535_TATGCCCGTACTCTCC	CAFs	-2.61244	0.00899448	ulm
CID4535_TATGCCCGTAGGCTGA	CAFs	-1.89506	0.0580948	ulm
CID4535_TATGCCCTCCACTGGG	CAFs	-1.86743	0.0618515	ulm
CID4535_TATGCCCTCGGTTAAC	CAFs	-2.75158	0.00593446	ulm
CID4535_TATTACCAGCGATCCC	CAFs	-2.53481	0.0112559	ulm
CID4535_TATTACCAGGGAGTAA	CAFs	-3.08386	0.0020452	ulm
CID4535_TATTACCCATCGTCGG	CAFs	-2.95765	0.00310237	ulm
CID4535_TATTACCGTAACGCGA	CAFs	-3.06597	0.0021716	ulm
CID4535_TATTACCGTCACACGC	CAFs	-2.3239	0.0201378	ulm
CID4535_TATTACCTCTTGACGA	CAFs	-2.67208	0.00754241	ulm
CID4535_TCAACGAAGACTAGGC	CAFs	-1.75119	0.079924	ulm
CID4535_TCAACGAAGGACATTA	CAFs	-0.880167	0.378776	ulm
CID4535_TCAACGACACCCATGG	CAFs	-2.65107	0.008028	ulm
CID4535_TCAACGATCAAACCAC	CAFs	-2.47487	0.013334	ulm
CID4535_TCAACGATCAGCGATT	CAFs	-2.52808	0.0114739	ulm
CID4535_TCAACGATCAGCTGGC	CAFs	-2.50773	0.0121561	ulm
CID4535_TCAACGATCGTTTATC	CAFs	-3.06538	0.00217589	ulm
CID4535_TCAATCTAGTAATCCC	CAFs	-1.76965	0.0767958	ulm
CID4535_TCAATCTAGTTAGGTA	CAFs	-1.19174	0.233373	ulm
CID4535_TCAATCTCAATGGATA	CAFs	-2.06888	0.0385659	ulm
CID4535_TCAATCTCACCTCGGA	CAFs	-2.42325	0.0153882	ulm
CID4535_TCAATCTCAGATGGGT	CAFs	-2.75263	0.00591546	ulm
CID4535_TCAATCTGTAACGTTC	CAFs	8.85325	8.96245e-19	ulm
CID4535_TCAATCTTCAGTCCCT	CAFs	-1.13422	0.256713	ulm
CID4535_TCAATCTTCATCGGAT	CAFs	-2.88706	0.00389134	ulm
CID4535_TCAATCTTCTCTGCTG	CAFs	-0.883393	0.377031	ulm
CID4535_TCAATCTTCTGTCAAG	CAFs	-1.70923	0.087419	ulm
CID4535_TCACAAGAGTGCGTGA	CAFs	-1.84517	0.0650233	ulm
CID4535_TCACAAGAGTGGGTTG	CAFs	-2.48154	0.0130869	ulm
CID4535_TCACAAGCAGTCGTGC	CAFs	-1.83334	0.0667622	ulm
CID4535_TCACAAGGTAAGAGAG	CAFs	-2.00378	0.0451025	ulm
CID4535_TCACAAGGTTCCATGA	CAFs	-3.07283	0.0021223	ulm
CID4535_TCACAAGTCAGAGACG	CAFs	-2.31465	0.0206388	ulm
CID4535_TCACAAGTCGGATGTT	CAFs	-2.32278	0.0201978	ulm
CID4535_TCACAAGTCTTGTATC	CAFs	-1.77167	0.0764601	ulm
CID4535_TCACGAAAGAGGTAGA	CAFs	-1.68377	0.0922367	ulm
CID4535_TCACGAAAGAGTTGGC	CAFs	-2.85744	0.00427373	ulm
CID4535_TCACGAAAGGTACTCT	CAFs	-3.22097	0.00127895	ulm
CID4535_TCACGAAAGTGAAGAG	CAFs	10.0812	7.30966e-24	ulm
CID4535_TCACGAACAAGTTCTG	CAFs	-3.23976	0.00119764	ulm
CID4535_TCACGAACAATGAATG	CAFs	-2.6773	0.00742598	ulm
CID4535_TCACGAACAGACTCGC	CAFs	-3.12905	0.0017554	ulm
CID4535_TCACGAAGTTCTGGTA	CAFs	-3.03846	0.00237998	ulm
CID4535_TCACGAATCTGCGTAA	CAFs	-3.08846	0.00201382	ulm
CID4535_TCAGATGAGACCTTTG	CAFs	-1.5604	0.118675	ulm
CID4535_TCAGATGAGATTACCC	CAFs	-0.98308	0.325576	ulm
CID4535_TCAGATGAGCGCCTTG	CAFs	-2.83281	0.00461713	ulm
CID4535_TCAGATGAGGACAGAA	CAFs	-3.13768	0.00170458	ulm
CID4535_TCAGATGCAGCTGTGC	CAFs	-1.26237	0.206825	ulm
CID4535_TCAGATGCATGAGCGA	CAFs	-1.11304	0.265702	ulm
CID4535_TCAGATGGTGATAAAC	CAFs	-0.244924	0.806517	ulm
CID4535_TCAGATGTCCGAATGT	CAFs	-2.35372	0.0185932	ulm
CID4535_TCAGATGTCTATCGCC	CAFs	-2.11613	0.0343424	ulm
CID4535_TCAGCAAAGAAACCGC	CAFs	-2.87066	0.0040991	ulm
CID4535_TCAGCAAAGTAGCGGT	CAFs	-2.10015	0.0357239	ulm
CID4535_TCAGCAAAGTGCCAGA	CAFs	-2.67652	0.00744316	ulm
CID4535_TCAGCAAAGTTCGATC	CAFs	-2.96078	0.00307103	ulm
CID4535_TCAGCAACATTTCAGG	CAFs	-1.32893	0.18388	ulm
CID4535_TCAGCAAGTAACGACG	CAFs	-2.52689	0.011513	ulm
CID4535_TCAGCAATCAGGCGAA	CAFs	-2.96879	0.00299216	ulm
CID4535_TCAGCTCAGGAGTAGA	CAFs	-1.73839	0.082152	ulm
CID4535_TCAGCTCAGGGTATCG	CAFs	-2.63097	0.00851848	ulm
CID4535_TCAGCTCCAATAGCAA	CAFs	-0.986938	0.323681	ulm
CID4535_TCAGCTCCACGGTGTC	CAFs	-1.69469	0.0901453	ulm
CID4535_TCAGCTCCAGACTCGC	CAFs	0.655567	0.512108	ulm
CID4535_TCAGCTCGTCTCCACT	CAFs	-2.90427	0.00368387	ulm
CID4535_TCAGCTCGTTACCGAT	CAFs	-2.9933	0.00276204	ulm
CID4535_TCAGGATAGCGGCTTC	CAFs	-2.17189	0.0298721	ulm
CID4535_TCAGGATAGGTGATAT	CAFs	-3.06759	0.00215989	ulm
CID4535_TCAGGATAGTGCCATT	CAFs	-2.36083	0.0182407	ulm
CID4535_TCAGGATCAACGCACC	CAFs	-2.85208	0.00434635	ulm
CID4535_TCAGGATCAATGGACG	CAFs	-2.50348	0.0123031	ulm
CID4535_TCAGGATCAGGCGATA	CAFs	-3.02599	0.00248032	ulm
CID4535_TCAGGATCATACTCTT	CAFs	-2.08661	0.036932	ulm
CID4535_TCAGGATGTAAATGAC	CAFs	-1.6591	0.0971056	ulm
CID4535_TCAGGATGTCGATTGT	CAFs	-1.38592	0.165783	ulm
CID4535_TCAGGATTCCACTGGG	CAFs	-1.72835	0.0839354	ulm
CID4535_TCAGGATTCGCCTGAG	CAFs	-2.1101	0.0348585	ulm
CID4535_TCAGGATTCTGGTGTA	CAFs	-2.89016	0.00385328	ulm
CID4535_TCAGGTAAGGGATACC	CAFs	-0.857277	0.391299	ulm
CID4535_TCAGGTACACTTGGAT	CAFs	-3.04458	0.00233213	ulm
CID4535_TCAGGTACAGTGGAGT	CAFs	-2.51078	0.0120517	ulm
CID4535_TCAGGTACATATGAGA	CAFs	-2.86596	0.00416037	ulm
CID4535_TCAGGTAGTGCTAGCC	CAFs	-0.831006	0.405977	ulm
CID4535_TCAGGTATCAGGCGAA	CAFs	-1.91666	0.0552902	ulm
CID4535_TCAGGTATCCCAACGG	CAFs	-1.92736	0.0539439	ulm
CID4535_TCAGGTATCGCGGATC	CAFs	-2.24702	0.0246461	ulm
CID4535_TCAGGTATCGGTTAAC	CAFs	-3.21601	0.00130127	ulm
CID4535_TCATTACCAAACCTAC	CAFs	-1.8888	0.058928	ulm
CID4535_TCATTACCACGCGAAA	CAFs	-2.53921	0.0111153	ulm
CID4535_TCATTACCATTCCTGC	CAFs	-0.543094	0.587069	ulm
CID4535_TCATTACGTACAAGTA	CAFs	-1.0487	0.294324	ulm
CID4535_TCATTACGTACCCAAT	CAFs	-1.82878	0.0674429	ulm
CID4535_TCATTACGTGATGTGG	CAFs	-2.20153	0.0277065	ulm
CID4535_TCATTACGTTATCGGT	CAFs	-1.68606	0.091795	ulm
CID4535_TCATTTGAGAACTGTA	CAFs	-3.04089	0.00236087	ulm
CID4535_TCATTTGCAGGACGTA	CAFs	-2.254	0.0242033	ulm
CID4535_TCATTTGGTACCATCA	CAFs	-3.11233	0.00185794	ulm
CID4535_TCATTTGGTCGCTTTC	CAFs	-0.900394	0.367918	ulm
CID4535_TCATTTGGTGTGGCTC	CAFs	-3.12847	0.00175891	ulm
CID4535_TCATTTGTCCACGTGG	CAFs	-2.97048	0.00297573	ulm
CID4535_TCATTTGTCCTATTCA	CAFs	-3.21672	0.00129805	ulm
CID4535_TCATTTGTCGGTCTAA	CAFs	-2.16012	0.0307713	ulm
CID4535_TCATTTGTCGTTACGA	CAFs	-2.35362	0.0185981	ulm
CID4535_TCCACACAGAGAACAG	CAFs	-1.59505	0.110711	ulm
CID4535_TCCACACAGGCAATTA	CAFs	-3.08759	0.0020197	ulm
CID4535_TCCACACAGGGAACGG	CAFs	-1.84561	0.064959	ulm
CID4535_TCCACACGTAAGGGCT	CAFs	-2.29508	0.0217356	ulm
CID4535_TCCACACGTGCACCAC	CAFs	1.23659	0.216249	ulm
CID4535_TCCACACTCTACCTGC	CAFs	-2.00522	0.0449484	ulm
CID4535_TCCCGATCAATGACCT	CAFs	-2.39131	0.0167947	ulm
CID4535_TCCCGATCATACTCTT	CAFs	-2.00334	0.0451499	ulm
CID4535_TCCCGATGTCGCGTGT	CAFs	-2.03382	0.0419785	ulm
CID4535_TCCCGATGTGGAAAGA	CAFs	-2.05429	0.0399565	ulm
CID4535_TCCCGATGTGGCTCCA	CAFs	-2.85303	0.00433345	ulm
CID4535_TCCCGATTCACTCTTA	CAFs	-1.40304	0.160615	ulm
CID4535_TCGAGGCAGAACAATC	CAFs	-3.17192	0.00151591	ulm
CID4535_TCGAGGCAGAGTACCG	CAFs	-2.95226	0.00315707	ulm
CID4535_TCGAGGCAGTGAACGC	CAFs	-2.56475	0.01033	ulm
CID4535_TCGAGGCAGTGTCCCG	CAFs	-2.72713	0.00639252	ulm
CID4535_TCGAGGCCACCGGAAA	CAFs	-2.15358	0.0312808	ulm
CID4535_TCGAGGCCACGAAATA	CAFs	-2.23492	0.02543	ulm
CID4535_TCGAGGCCATACTACG	CAFs	2.21141	0.0270148	ulm
CID4535_TCGAGGCCATTACCTT	CAFs	-1.96245	0.0497193	ulm
CID4535_TCGAGGCGTATATGAG	CAFs	-2.8516	0.00435297	ulm
CID4535_TCGAGGCGTCCATCCT	CAFs	-3.0971	0.00195605	ulm
CID4535_TCGAGGCGTCTCTCTG	CAFs	-2.31886	0.0204091	ulm
CID4535_TCGAGGCTCAAGGTAA	CAFs	-3.034	0.00241545	ulm
CID4535_TCGAGGCTCGCCGTGA	CAFs	-1.3486	0.177476	ulm
CID4535_TCGAGGCTCGGTGTTA	CAFs	-2.77653	0.00549762	ulm
CID4535_TCGAGGCTCGTTTATC	CAFs	-2.92649	0.00343075	ulm
CID4535_TCGAGGCTCTAACGGT	CAFs	-2.9286	0.00340748	ulm
CID4535_TCGAGGCTCTGGCGAC	CAFs	-3.1383	0.00170095	ulm
CID4535_TCGCGAGCACAAGTAA	CAFs	-2.96318	0.00304717	ulm
CID4535_TCGCGAGCAGTTAACC	CAFs	-2.04873	0.0404973	ulm
CID4535_TCGCGAGGTAGGACAC	CAFs	-3.19728	0.00138875	ulm
CID4535_TCGCGAGGTCGCATAT	CAFs	-1.65759	0.0974104	ulm
CID4535_TCGCGAGGTCGCTTTC	CAFs	-1.8766	0.0605834	ulm
CID4535_TCGCGAGGTTGTACAC	CAFs	-3.00172	0.0026868	ulm
CID4535_TCGCGAGGTTTAGGAA	CAFs	-1.35384	0.175798	ulm
CID4535_TCGCGAGTCAACTCTT	CAFs	-1.73217	0.0832539	ulm
CID4535_TCGCGAGTCCGCATAA	CAFs	-2.91819	0.00352339	ulm
CID4535_TCGCGTTAGCGTGTCC	CAFs	-2.7414	0.0061215	ulm
CID4535_TCGCGTTAGGATATAC	CAFs	-2.89253	0.00382435	ulm
CID4535_TCGCGTTAGTTATCGC	CAFs	-2.60928	0.00907786	ulm
CID4535_TCGCGTTCATAGAAAC	CAFs	-1.1632	0.244759	ulm
CID4535_TCGCGTTCATCGGACC	CAFs	-2.8983	0.00375461	ulm
CID4535_TCGCGTTGTGCCTGCA	CAFs	-1.56421	0.117779	ulm
CID4535_TCGCGTTGTGCTCTTC	CAFs	-1.62878	0.103371	ulm
CID4535_TCGCGTTGTTAGAACA	CAFs	-2.66864	0.00762014	ulm
CID4535_TCGCGTTGTTATGTGC	CAFs	-2.8744	0.00405087	ulm
CID4535_TCGCGTTGTTCGGGCT	CAFs	-1.92349	0.0544276	ulm
CID4535_TCGCGTTTCAGAGCTT	CAFs	-2.54569	0.0109111	ulm
CID4535_TCGCGTTTCCGCATAA	CAFs	-2.90881	0.00363071	ulm
CID4535_TCGCGTTTCGACAGCC	CAFs	-2.78683	0.00532599	ulm
CID4535_TCGGGACAGCTGAAAT	CAFs	-3.00891	0.00262403	ulm
CID4535_TCGGGACAGGATTCGG	CAFs	-3.09042	0.00200059	ulm
CID4535_TCGGGACCAATGGATA	CAFs	-2.97233	0.0029579	ulm
CID4535_TCGGGACCACAACGTT	CAFs	-2.82469	0.00473576	ulm
CID4535_TCGGGACCAGATAATG	CAFs	-2.22993	0.0257595	ulm
CID4535_TCGGGACGTTGGTGGA	CAFs	-2.47859	0.0131958	ulm
CID4535_TCGGGACTCACTGGGC	CAFs	-2.39527	0.0166144	ulm
CID4535_TCGGGACTCCTATTCA	CAFs	-2.90715	0.00365011	ulm
CID4535_TCGGGACTCGCGCCAA	CAFs	-2.87009	0.00410651	ulm
CID4535_TCGGGACTCTGCGGCA	CAFs	-2.77945	0.00544851	ulm
CID4535_TCGGTAAAGATTACCC	CAFs	-2.58278	0.00980564	ulm
CID4535_TCGGTAAAGGGCTTCC	CAFs	-2.72689	0.00639715	ulm
CID4535_TCGGTAAAGTTCGCAT	CAFs	-2.94837	0.00319698	ulm
CID4535_TCGGTAACAGACGCCT	CAFs	-2.86884	0.00412268	ulm
CID4535_TCGGTAAGTCAATGTC	CAFs	-2.78321	0.00538579	ulm
CID4535_TCGGTAAGTCGGCACT	CAFs	-2.66616	0.00767651	ulm
CID4535_TCGGTAAGTGTTGAGG	CAFs	-0.906292	0.364789	ulm
CID4535_TCGGTAAGTTGGGACA	CAFs	-2.11345	0.034571	ulm
CID4535_TCGGTAATCTACTCAT	CAFs	-2.68579	0.00723995	ulm
CID4535_TCGGTAATCTGCAGTA	CAFs	-2.98491	0.00283893	ulm
CID4535_TCGTACCAGTCACGCC	CAFs	-2.74147	0.00612022	ulm
CID4535_TCGTACCCACGGCGTT	CAFs	-3.10959	0.00187524	ulm
CID4535_TCGTACCCATGACGGA	CAFs	-2.91833	0.00352176	ulm
CID4535_TCGTAGAGTAGCTCCG	CAFs	-3.16679	0.00154286	ulm
CID4535_TCGTAGAGTCTGGAGA	CAFs	-1.2299	0.218744	ulm
CID4535_TCGTAGAGTGGTCCGT	CAFs	-2.0224	0.0431436	ulm
CID4535_TCTATTGAGATGTTAG	CAFs	-1.91569	0.0554146	ulm
CID4535_TCTATTGAGCGAAGGG	CAFs	-2.90303	0.00369842	ulm
CID4535_TCTATTGAGCTAGGCA	CAFs	-3.22559	0.0012585	ulm
CID4535_TCTATTGCAAGCCATT	CAFs	-3.07453	0.00211026	ulm
CID4535_TCTATTGCACATCCAA	CAFs	-2.05693	0.0397018	ulm
CID4535_TCTATTGCAGCTGCTG	CAFs	-1.82831	0.067513	ulm
CID4535_TCTATTGCATTAACCG	CAFs	-1.66085	0.0967548	ulm
CID4535_TCTATTGGTGGTCTCG	CAFs	-2.27262	0.0230562	ulm
CID4535_TCTATTGTCAGGCGAA	CAFs	-2.5695	0.0101894	ulm
CID4535_TCTATTGTCGTACGGC	CAFs	-2.85232	0.00434319	ulm
CID4535_TCTATTGTCTGTCCGT	CAFs	-1.32064	0.186632	ulm
CID4535_TCTATTGTCTGTTTGT	CAFs	-3.19914	0.00137983	ulm
CID4535_TCTATTGTCTTCATGT	CAFs	-3.08908	0.0020096	ulm
CID4535_TCTCATAAGCTGCAAG	CAFs	-1.91486	0.0555197	ulm
CID4535_TCTCATAAGTCCAGGA	CAFs	-1.70026	0.0890932	ulm
CID4535_TCTCATACACGAGAGT	CAFs	-3.05786	0.00223121	ulm
CID4535_TCTCATACAGGATCGA	CAFs	-0.634576	0.52571	ulm
CID4535_TCTCATACATCAGTCA	CAFs	-2.65819	0.00786031	ulm
CID4535_TCTCATAGTAGTAGTA	CAFs	-2.90112	0.00372106	ulm
CID4535_TCTCATAGTCTGCAAT	CAFs	-2.0499	0.0403832	ulm
CID4535_TCTCATAGTGGTGTAG	CAFs	-1.86841	0.0617149	ulm
CID4535_TCTCATAGTTACGGAG	CAFs	-1.73822	0.0821826	ulm
CID4535_TCTCATATCCTACAGA	CAFs	-2.93422	0.00334639	ulm
CID4535_TCTCATATCTCCAGGG	CAFs	-1.56252	0.118176	ulm
CID4535_TCTCTAAAGATCGATA	CAFs	-1.57101	0.116192	ulm
CID4535_TCTCTAAAGTCAATAG	CAFs	-2.71658	0.00659975	ulm
CID4535_TCTCTAACATGGTCAT	CAFs	-2.98184	0.00286754	ulm
CID4535_TCTCTAAGTAGGCATG	CAFs	-2.79059	0.00526459	ulm
CID4535_TCTCTAAGTGCAGTAG	CAFs	-2.67534	0.00746941	ulm
CID4535_TCTCTAATCACTTCAT	CAFs	-1.90228	0.0571439	ulm
CID4535_TCTCTAATCTAGAGTC	CAFs	-1.89439	0.058183	ulm
CID4535_TCTGAGAAGTGCCATT	CAFs	-2.89773	0.00376151	ulm
CID4535_TCTGAGAAGTGTCTCA	CAFs	-2.24682	0.0246587	ulm
CID4535_TCTGAGAAGTTCGCGC	CAFs	-3.06217	0.00219931	ulm
CID4535_TCTGAGAGTAAATACG	CAFs	-2.29284	0.0218639	ulm
CID4535_TCTGAGAGTCAGAAGC	CAFs	-2.89898	0.00374649	ulm
CID4535_TCTGAGAGTTCCTCCA	CAFs	-1.60658	0.108158	ulm
CID4535_TCTGAGAGTTTGCATG	CAFs	-2.76505	0.00569496	ulm
CID4535_TCTGAGATCTGGCGTG	CAFs	-2.04366	0.0409956	ulm
CID4535_TCTGGAAAGAAGGGTA	CAFs	-0.790407	0.429296	ulm
CID4535_TCTGGAAAGTATCTCG	CAFs	-2.95241	0.00315553	ulm
CID4535_TCTGGAAGTGTTCGAT	CAFs	-1.89666	0.0578829	ulm
CID4535_TCTGGAAGTTACGGAG	CAFs	-1.31731	0.187746	ulm
CID4535_TCTGGAATCATTATCC	CAFs	-2.06681	0.0387604	ulm
CID4535_TCTGGAATCGCCGTGA	CAFs	-3.10459	0.00190721	ulm
CID4535_TCTTCGGAGACTGGGT	CAFs	-1.65392	0.0981543	ulm
CID4535_TCTTCGGAGGCATGTG	CAFs	-3.00059	0.00269681	ulm
CID4535_TCTTCGGAGGTGCAAC	CAFs	-2.88149	0.00396083	ulm
CID4535_TCTTCGGAGTGTGAAT	CAFs	-2.86048	0.00423297	ulm
CID4535_TCTTCGGCAGACAGGT	CAFs	-2.00283	0.0452048	ulm
CID4535_TCTTCGGGTAAGTGTA	CAFs	-1.79738	0.0722855	ulm
CID4535_TCTTTCCAGGTGTTAA	CAFs	-2.40043	0.0163819	ulm
CID4535_TCTTTCCCACGAGGTA	CAFs	-1.95691	0.0503669	ulm
CID4535_TCTTTCCCACTATCTT	CAFs	-3.37702	0.000733697	ulm
CID4535_TCTTTCCCACTTACGA	CAFs	-3.09671	0.00195865	ulm
CID4535_TCTTTCCCAGTGACAG	CAFs	-2.7806	0.00542932	ulm
CID4535_TCTTTCCCAGTGAGTG	CAFs	-2.06153	0.0392609	ulm
CID4535_TCTTTCCGTACTCAAC	CAFs	-2.92874	0.00340595	ulm
CID4535_TCTTTCCGTACTCTCC	CAFs	-1.92501	0.054237	ulm
CID4535_TCTTTCCTCAGTGTTG	CAFs	-1.89822	0.0576774	ulm
CID4535_TCTTTCCTCATGTGGT	CAFs	-1.32006	0.186826	ulm
CID4535_TCTTTCCTCCTTTCTC	CAFs	-2.81664	0.00485612	ulm
CID4535_TGAAAGAAGCACGCCT	CAFs	-2.19805	0.0279535	ulm
CID4535_TGAAAGAAGGTGATTA	CAFs	-2.90061	0.00372705	ulm
CID4535_TGAAAGACACTTCTGC	CAFs	-1.73606	0.0825632	ulm
CID4535_TGAAAGACAGCTGTTA	CAFs	-1.65695	0.0975405	ulm
CID4535_TGAAAGACATTCTCAT	CAFs	-1.71748	0.0859025	ulm
CID4535_TGAAAGACATTGCGGC	CAFs	-2.96936	0.00298661	ulm
CID4535_TGAAAGAGTATTAGCC	CAFs	-2.2832	0.0224259	ulm
CID4535_TGAAAGAGTTGTCGCG	CAFs	-2.92496	0.00344758	ulm
CID4535_TGAAAGATCATGCATG	CAFs	-0.873102	0.382614	ulm
CID4535_TGAAAGATCCACGACG	CAFs	-3.01692	0.00255569	ulm
CID4535_TGAAAGATCGGCATCG	CAFs	-3.04167	0.00235474	ulm
CID4535_TGAAAGATCTAAGCCA	CAFs	-2.33573	0.0195118	ulm
CID4535_TGAAAGATCTGCGACG	CAFs	-1.28329	0.1994	ulm
CID4535_TGACAACAGCATCATC	CAFs	-1.80505	0.0710777	ulm
CID4535_TGACAACAGCTACCGC	CAFs	-3.03989	0.00236872	ulm
CID4535_TGACAACAGGGTGTGT	CAFs	-0.801821	0.422663	ulm
CID4535_TGACAACAGTCGTTTG	CAFs	-3.07199	0.00212832	ulm
CID4535_TGACAACCAGTAAGAT	CAFs	-1.95466	0.0506321	ulm
CID4535_TGACAACCATCCCATC	CAFs	-1.62396	0.104396	ulm
CID4535_TGACAACGTAGCGTAG	CAFs	-2.51861	0.011787	ulm
CID4535_TGACAACGTATAATGG	CAFs	-2.97154	0.0029655	ulm
CID4535_TGACAACTCACTGGGC	CAFs	0.0945265	0.924692	ulm
CID4535_TGACAACTCCAAAGTC	CAFs	-2.3801	0.0173144	ulm
CID4535_TGACAACTCCTTGGTC	CAFs	-0.98925	0.322549	ulm
CID4535_TGACGGCAGCTCCCAG	CAFs	-2.8055	0.00502711	ulm
CID4535_TGACGGCCAGGTGGAT	CAFs	-2.76297	0.00573134	ulm
CID4535_TGACGGCGTTCGTGAT	CAFs	-0.981766	0.326223	ulm
CID4535_TGACGGCTCACATGCA	CAFs	-1.44568	0.148277	ulm
CID4535_TGACGGCTCGGCGCAT	CAFs	-1.6509	0.0987699	ulm
CID4535_TGACGGCTCTCAAACG	CAFs	-0.917934	0.358661	ulm
CID4535_TGACGGCTCTCGTTTA	CAFs	-2.26084	0.0237761	ulm
CID4535_TGACTAGAGAATTGTG	CAFs	-3.0937	0.00197857	ulm
CID4535_TGACTAGAGTCCATAC	CAFs	-3.20389	0.00135729	ulm
CID4535_TGACTAGCAAACTGTC	CAFs	-1.35323	0.175993	ulm
CID4535_TGACTAGCAGGCTCAC	CAFs	-1.57522	0.115217	ulm
CID4535_TGACTAGGTTCTCATT	CAFs	-2.01752	0.0436499	ulm
CID4535_TGACTAGGTTGGACCC	CAFs	-2.91308	0.00358152	ulm
CID4535_TGACTAGGTTTAGCTG	CAFs	-2.18974	0.0285511	ulm
CID4535_TGACTTTAGCTATGCT	CAFs	-1.98677	0.0469572	ulm
CID4535_TGACTTTCAAGCCATT	CAFs	-2.77564	0.00551279	ulm
CID4535_TGACTTTCACAGCCCA	CAFs	-2.70437	0.00684735	ulm
CID4535_TGACTTTCAGTAAGAT	CAFs	10.1448	3.82551e-24	ulm
CID4535_TGACTTTGTCCTAGCG	CAFs	-2.34817	0.0188724	ulm
CID4535_TGACTTTGTCCTCTTG	CAFs	-2.53394	0.0112837	ulm
CID4535_TGACTTTTCCAAGTAC	CAFs	-2.88318	0.00393962	ulm
CID4535_TGAGAGGAGAAGATTC	CAFs	-1.94141	0.0522182	ulm
CID4535_TGAGAGGGTCATATCG	CAFs	-2.39062	0.0168262	ulm
CID4535_TGAGAGGGTGCTCTTC	CAFs	3.78159	0.000156132	ulm
CID4535_TGAGAGGTCAGTACGT	CAFs	-0.767265	0.44293	ulm
CID4535_TGAGAGGTCCCTAACC	CAFs	-2.96465	0.00303268	ulm
CID4535_TGAGAGGTCGGCTTGG	CAFs	-2.38046	0.0172973	ulm
CID4535_TGAGCATCAACGCACC	CAFs	-1.61442	0.106446	ulm
CID4535_TGAGCATCATGAACCT	CAFs	-0.642546	0.520523	ulm
CID4535_TGAGCATCATGCCACG	CAFs	-1.59979	0.109656	ulm
CID4535_TGAGCATGTATATCCG	CAFs	-2.50846	0.0121312	ulm
CID4535_TGAGCATGTCCGCTGA	CAFs	-2.23577	0.0253743	ulm
CID4535_TGAGCATGTCGGCTCA	CAFs	-1.8841	0.0595607	ulm
CID4535_TGAGCATTCCACTGGG	CAFs	-1.38486	0.166106	ulm
CID4535_TGAGCATTCTTGACGA	CAFs	-3.1749	0.00150041	ulm
CID4535_TGAGCCGAGCTCAACT	CAFs	-1.94554	0.0517194	ulm
CID4535_TGAGCCGCAAAGTCAA	CAFs	-1.95432	0.0506727	ulm
CID4535_TGAGCCGCACGGCTAC	CAFs	-2.732	0.00629892	ulm
CID4535_TGAGCCGCAGCCTATA	CAFs	-1.78874	0.0736669	ulm
CID4535_TGAGCCGCATCGACGC	CAFs	-2.9814	0.0028717	ulm
CID4535_TGAGCCGCATCGGTTA	CAFs	-2.54432	0.0109542	ulm
CID4535_TGAGCCGTCACATACG	CAFs	-2.11734	0.0342392	ulm
CID4535_TGAGGGAAGCGATATA	CAFs	-3.18477	0.00145017	ulm
CID4535_TGAGGGAAGGAGTACC	CAFs	-2.99686	0.00273001	ulm
CID4535_TGAGGGAAGGATGTAT	CAFs	-2.97378	0.00294393	ulm
CID4535_TGAGGGAAGGCTAGAC	CAFs	-0.909953	0.362855	ulm
CID4535_TGAGGGAAGTGACATA	CAFs	-1.8993	0.057535	ulm
CID4535_TGAGGGAAGTTTGCGT	CAFs	-2.70894	0.00675363	ulm
CID4535_TGAGGGACAGCTATTG	CAFs	-2.55004	0.0107761	ulm
CID4535_TGAGGGAGTCCAAGTT	CAFs	-1.32161	0.186308	ulm
CID4535_TGAGGGAGTTAGAACA	CAFs	-0.874984	0.381589	ulm
CID4535_TGAGGGATCCAAGTAC	CAFs	-2.72018	0.0065284	ulm
CID4535_TGATTTCAGCATGGCA	CAFs	-2.13078	0.0331158	ulm
CID4535_TGATTTCAGGGAGTAA	CAFs	-2.28587	0.0222691	ulm
CID4535_TGATTTCCACAAGACG	CAFs	-1.83645	0.0663009	ulm
CID4535_TGATTTCGTACTCTCC	CAFs	-2.26209	0.0236989	ulm
CID4535_TGCACCTAGCAACGGT	CAFs	-1.52267	0.127851	ulm
CID4535_TGCACCTAGTCCATAC	CAFs	-1.2809	0.200238	ulm
CID4535_TGCACCTCAGCGATCC	CAFs	-0.895518	0.370518	ulm
CID4535_TGCACCTCATGCATGT	CAFs	-0.836831	0.402694	ulm
CID4535_TGCACCTGTATATCCG	CAFs	-2.15283	0.0313398	ulm
CID4535_TGCACCTGTTGGTTTG	CAFs	-1.79726	0.072305	ulm
CID4535_TGCACCTTCCTTGGTC	CAFs	-1.99225	0.0463531	ulm
CID4535_TGCACCTTCGCGTTTC	CAFs	-2.24457	0.0248033	ulm
CID4535_TGCACCTTCGGTCCGA	CAFs	-1.50016	0.133584	ulm
CID4535_TGCCAAAAGACGCAAC	CAFs	-2.78325	0.0053852	ulm
CID4535_TGCCAAAAGGACTGGT	CAFs	-2.54421	0.0109577	ulm
CID4535_TGCCAAAAGGGTTTCT	CAFs	-3.24825	0.00116248	ulm
CID4535_TGCCAAAAGTACACCT	CAFs	-1.53732	0.124225	ulm
CID4535_TGCCAAAAGTTCGCAT	CAFs	-2.54024	0.0110826	ulm
CID4535_TGCCAAACAGGGCATA	CAFs	-3.16671	0.00154329	ulm
CID4535_TGCCAAACATATGAGA	CAFs	-1.46885	0.141884	ulm
CID4535_TGCCAAAGTACATCCA	CAFs	-1.79845	0.0721162	ulm
CID4535_TGCCAAAGTACCGGCT	CAFs	-2.91619	0.00354604	ulm
CID4535_TGCCAAAGTACCTACA	CAFs	-2.87348	0.0040626	ulm
CID4535_TGCCAAAGTTTGACAC	CAFs	-1.43355	0.15171	ulm
CID4535_TGCCAAATCCTGCTTG	CAFs	-2.55	0.0107774	ulm
CID4535_TGCCAAATCCTTTCGG	CAFs	-2.95683	0.00311061	ulm
CID4535_TGCCAAATCTGCTTGC	CAFs	-2.68058	0.00735355	ulm
CID4535_TGCCAAATCTTGAGAC	CAFs	-3.00755	0.00263583	ulm
CID4535_TGCCCATAGCTCCTCT	CAFs	-1.29002	0.197053	ulm
CID4535_TGCCCATCAAGGTGTG	CAFs	-1.71188	0.0869292	ulm
CID4535_TGCCCATCATTGCGGC	CAFs	-1.5864	0.112659	ulm
CID4535_TGCCCATGTACATCCA	CAFs	-2.97457	0.00293632	ulm
CID4535_TGCCCTAAGTAGGTGC	CAFs	-1.70089	0.0889735	ulm
CID4535_TGCCCTAAGTGGGCTA	CAFs	-2.18369	0.0289925	ulm
CID4535_TGCCCTACAAGAAAGG	CAFs	-2.88298	0.00394216	ulm
CID4535_TGCCCTACACCCTATC	CAFs	-0.90568	0.365112	ulm
CID4535_TGCCCTACAGTCGTGC	CAFs	-1.42109	0.155302	ulm
CID4535_TGCCCTACATGGTCTA	CAFs	-2.00294	0.0451929	ulm
CID4535_TGCCCTATCCTAGGGC	CAFs	-1.84219	0.0654577	ulm
CID4535_TGCCCTATCCTTTCTC	CAFs	-3.14402	0.00166807	ulm
CID4535_TGCCCTATCGCATGAT	CAFs	-0.872708	0.382829	ulm
CID4535_TGCCCTATCGCCATAA	CAFs	-2.91591	0.00354923	ulm
CID4535_TGCGCAGAGCTTATCG	CAFs	-2.71808	0.00657	ulm
CID4535_TGCGCAGGTAGTGAAT	CAFs	-2.16769	0.0301899	ulm
CID4535_TGCGCAGGTCGAAAGC	CAFs	-2.33989	0.0192959	ulm
CID4535_TGCGCAGGTTCGCGAC	CAFs	-2.06299	0.039122	ulm
CID4535_TGCGCAGGTTTCCACC	CAFs	-1.5622	0.118252	ulm
CID4535_TGCGCAGTCTAACTCT	CAFs	-2.9306	0.00338563	ulm
CID4535_TGCGGGTCAACGCACC	CAFs	-1.62356	0.10448	ulm
CID4535_TGCGGGTCAACTTGAC	CAFs	-2.30834	0.0209871	ulm
CID4535_TGCGGGTCAAGACACG	CAFs	-1.66144	0.0966357	ulm
CID4535_TGCGGGTGTAACGACG	CAFs	-2.38873	0.016913	ulm
CID4535_TGCGGGTGTAGGCTGA	CAFs	-3.00071	0.00269578	ulm
CID4535_TGCGGGTGTTGAACTC	CAFs	-2.114	0.0345237	ulm
CID4535_TGCGGGTTCCTTGACC	CAFs	-1.88454	0.0595019	ulm
CID4535_TGCGGGTTCTGGCGAC	CAFs	-2.46162	0.0138369	ulm
CID4535_TGCGTGGAGAGACTTA	CAFs	-1.91367	0.0556718	ulm
CID4535_TGCGTGGAGCGATCCC	CAFs	-1.12857	0.259089	ulm
CID4535_TGCGTGGCAGCAGTTT	CAFs	-3.0626	0.00219621	ulm
CID4535_TGCGTGGGTCCTAGCG	CAFs	-1.56552	0.117471	ulm
CID4535_TGCGTGGTCACCCGAG	CAFs	-3.14604	0.00165658	ulm
CID4535_TGCTACCAGAGTACCG	CAFs	-1.12226	0.26176	ulm
CID4535_TGCTACCAGGTGTGGT	CAFs	-2.85169	0.00435168	ulm
CID4535_TGCTACCCACATTAGC	CAFs	-3.04549	0.00232507	ulm
CID4535_TGCTACCCACCAGATT	CAFs	-1.34918	0.177289	ulm
CID4535_TGCTACCCACTTAACG	CAFs	-2.40562	0.016151	ulm
CID4535_TGCTACCGTCTAAAGA	CAFs	-2.43969	0.0147058	ulm
CID4535_TGCTACCGTCTTGCGG	CAFs	-1.6768	0.0935929	ulm
CID4535_TGCTGCTAGAAAGTGG	CAFs	-2.885	0.003917	ulm
CID4535_TGCTGCTAGTGCCATT	CAFs	-3.00005	0.00270159	ulm
CID4535_TGCTGCTCACACAGAG	CAFs	-1.37668	0.16862	ulm
CID4535_TGCTGCTCACCCATGG	CAFs	-3.15314	0.00161685	ulm
CID4535_TGCTGCTCATTGGTAC	CAFs	-3.01837	0.00254356	ulm
CID4535_TGCTGCTGTAGGACAC	CAFs	-2.46319	0.0137764	ulm
CID4535_TGCTGCTTCAGTTGAC	CAFs	-0.846913	0.39705	ulm
CID4535_TGCTGCTTCGGCGGTT	CAFs	-2.94527	0.00322919	ulm
CID4535_TGCTGCTTCTGTGCAA	CAFs	-2.66057	0.00780506	ulm
CID4535_TGGACGCAGCACCGCT	CAFs	-1.86654	0.0619753	ulm
CID4535_TGGACGCAGTGGACGT	CAFs	-1.37396	0.169466	ulm
CID4535_TGGACGCCACATTAGC	CAFs	-3.01562	0.00256674	ulm
CID4535_TGGACGCCACGGATAG	CAFs	-2.81019	0.00495443	ulm
CID4535_TGGACGCCAGGAACGT	CAFs	-2.45965	0.0139129	ulm
CID4535_TGGACGCCATGACGGA	CAFs	-2.95895	0.00308928	ulm
CID4535_TGGACGCGTACCGAGA	CAFs	-2.65037	0.00804461	ulm
CID4535_TGGACGCGTAGCCTAT	CAFs	-1.65651	0.0976301	ulm
CID4535_TGGACGCGTCGGGTCT	CAFs	-2.86153	0.0042189	ulm
CID4535_TGGACGCGTTACAGAA	CAFs	-2.638	0.00834393	ulm
CID4535_TGGACGCTCAAACGGG	CAFs	-1.86969	0.0615363	ulm
CID4535_TGGACGCTCCGCGGTA	CAFs	-3.06441	0.00218296	ulm
CID4535_TGGACGCTCGGAAACG	CAFs	-1.04837	0.294479	ulm
CID4535_TGGACGCTCGGAATCT	CAFs	-3.15459	0.00160884	ulm
CID4535_TGGACGCTCTGGGCCA	CAFs	-2.93168	0.00337394	ulm
CID4535_TGGCCAGAGCCCAACC	CAFs	-3.25831	0.00112202	ulm
CID4535_TGGCCAGAGTAGGCCA	CAFs	-1.77022	0.0767008	ulm
CID4535_TGGCCAGAGTGGTCCC	CAFs	-2.65763	0.00787337	ulm
CID4535_TGGCCAGCATGTTCCC	CAFs	-1.69194	0.0906682	ulm
CID4535_TGGCCAGGTATAAACG	CAFs	-3.03979	0.00236947	ulm
CID4535_TGGCCAGGTTCCGGCA	CAFs	-2.04026	0.0413329	ulm
CID4535_TGGCCAGTCAGTCCCT	CAFs	-0.854635	0.39276	ulm
CID4535_TGGCCAGTCCAGAGGA	CAFs	-1.31125	0.189783	ulm
CID4535_TGGCCAGTCGGGAGTA	CAFs	-1.83923	0.065891	ulm
CID4535_TGGCGCAAGAAGAAGC	CAFs	-2.9311	0.00338026	ulm
CID4535_TGGCGCAAGACAAGCC	CAFs	-1.70262	0.0886501	ulm
CID4535_TGGCGCAAGCGTTTAC	CAFs	-2.98957	0.00279599	ulm
CID4535_TGGCGCAAGTACGCCC	CAFs	-0.659063	0.509861	ulm
CID4535_TGGCGCACAAAGCGGT	CAFs	-2.62053	0.00878373	ulm
CID4535_TGGCGCACAAGCGCTC	CAFs	-2.24525	0.0247593	ulm
CID4535_TGGCGCATCATGTCCC	CAFs	-1.40591	0.15976	ulm
CID4535_TGGCGCATCGCCTGTT	CAFs	-3.06374	0.00218783	ulm
CID4535_TGGCTGGAGAAGGACA	CAFs	-0.881205	0.378214	ulm
CID4535_TGGCTGGAGAATCTCC	CAFs	0.855303	0.39239	ulm
CID4535_TGGCTGGCAGCCACCA	CAFs	8.13242	4.37014e-16	ulm
CID4535_TGGCTGGGTCCTCTTG	CAFs	-0.333627	0.738663	ulm
CID4535_TGGCTGGGTTCCCTTG	CAFs	-0.96111	0.336505	ulm
CID4535_TGGCTGGTCTCCTATA	CAFs	-3.137	0.00170854	ulm
CID4535_TGGCTGGTCTCTTATG	CAFs	-0.434001	0.664291	ulm
CID4535_TGGGAAGAGATCACGG	CAFs	-2.79235	0.00523598	ulm
CID4535_TGGGAAGCAGACACTT	CAFs	-1.39608	0.162699	ulm
CID4535_TGGGAAGCAGCTGCAC	CAFs	-1.65336	0.0982676	ulm
CID4535_TGGGAAGCAGTACACT	CAFs	-2.85355	0.0043264	ulm
CID4535_TGGGAAGGTAGGAGTC	CAFs	-1.69895	0.08934	ulm
CID4535_TGGGAAGGTGTCGCTG	CAFs	-2.02511	0.0428649	ulm
CID4535_TGGGAAGGTTGTTTGG	CAFs	-1.68123	0.0927284	ulm
CID4535_TGGGCGTAGCTGCCCA	CAFs	-2.33769	0.0194101	ulm
CID4535_TGGGCGTCAATAAGCA	CAFs	-2.94323	0.00325061	ulm
CID4535_TGGGCGTCATCCAACA	CAFs	-2.72132	0.006506	ulm
CID4535_TGGGCGTGTCGGCATC	CAFs	-1.8174	0.0691653	ulm
CID4535_TGGGCGTGTCTCGTTC	CAFs	-2.43393	0.0149418	ulm
CID4535_TGGGCGTTCGTAGATC	CAFs	-3.06523	0.00217698	ulm
CID4535_TGGGCGTTCGTCCAGG	CAFs	-3.01426	0.00257828	ulm
CID4535_TGGGCGTTCGTGGGAA	CAFs	-1.88022	0.0600875	ulm
CID4535_TGGGCGTTCTGCGGCA	CAFs	-2.85914	0.00425089	ulm
CID4535_TGGTTAGAGCTCTCGG	CAFs	-1.55352	0.12031	ulm
CID4535_TGGTTAGTCCTAGAAC	CAFs	-1.34955	0.177172	ulm
CID4535_TGGTTAGTCCTCGCAT	CAFs	-1.41429	0.157286	ulm
CID4535_TGGTTCCAGGAGTTTA	CAFs	-0.591595	0.554127	ulm
CID4535_TGGTTCCCATCGTCGG	CAFs	-2.58534	0.00973294	ulm
CID4535_TGGTTCCGTACCCAAT	CAFs	-2.08452	0.0371216	ulm
CID4535_TGGTTCCGTTGCTCCT	CAFs	-1.37902	0.1679	ulm
CID4535_TGTATTCAGAAACGAG	CAFs	-1.34633	0.178207	ulm
CID4535_TGTATTCAGGCAGTCA	CAFs	-1.57743	0.114707	ulm
CID4535_TGTATTCAGGGTTTCT	CAFs	-1.76524	0.0775337	ulm
CID4535_TGTATTCAGTCTCAAC	CAFs	-3.01767	0.00254943	ulm
CID4535_TGTATTCAGTGAAGTT	CAFs	-1.72369	0.0847748	ulm
CID4535_TGTATTCCAGGGTTAG	CAFs	-1.93445	0.0530671	ulm
CID4535_TGTATTCCATAAAGGT	CAFs	-2.59573	0.00944371	ulm
CID4535_TGTATTCCATCACGAT	CAFs	-2.494	0.0126365	ulm
CID4535_TGTATTCGTAACGACG	CAFs	-2.64801	0.00810094	ulm
CID4535_TGTATTCGTCTTGTCC	CAFs	7.63453	2.33434e-14	ulm
CID4535_TGTATTCTCAAACGGG	CAFs	-2.17028	0.0299934	ulm
CID4535_TGTATTCTCCAACCAA	CAFs	-3.14559	0.00165915	ulm
CID4535_TGTATTCTCGAATGCT	CAFs	-3.13919	0.00169581	ulm
CID4535_TGTATTCTCGCGTTTC	CAFs	-0.876453	0.380791	ulm
CID4535_TGTATTCTCTCAACTT	CAFs	-1.50122	0.133309	ulm
CID4535_TGTATTCTCTCGCATC	CAFs	-1.70194	0.0887773	ulm
CID4535_TGTATTCTCTGAGTGT	CAFs	-2.2725	0.0230635	ulm
CID4535_TGTCCCAAGGAGCGTT	CAFs	-1.95819	0.0502171	ulm
CID4535_TGTCCCACAATCTGCA	CAFs	-1.07209	0.28369	ulm
CID4535_TGTCCCACATACGCTA	CAFs	-1.47144	0.141182	ulm
CID4535_TGTCCCACATGTCTCC	CAFs	-1.8221	0.0684498	ulm
CID4535_TGTCCCAGTCCTCCAT	CAFs	-3.00034	0.00269903	ulm
CID4535_TGTCCCATCACATAGC	CAFs	-2.25953	0.0238577	ulm
CID4535_TGTCCCATCAGGCAAG	CAFs	-2.30575	0.0211314	ulm
CID4535_TGTGGTAAGACATAAC	CAFs	-1.54716	0.121835	ulm
CID4535_TGTGGTAAGCAGCCTC	CAFs	-2.43982	0.0147003	ulm
CID4535_TGTGGTAAGGAACTGC	CAFs	-1.12132	0.262159	ulm
CID4535_TGTGGTAAGTCATGCT	CAFs	-2.59127	0.00956681	ulm
CID4535_TGTGGTAGTATCAGTC	CAFs	-0.886332	0.375446	ulm
CID4535_TGTGGTATCTTTCCTC	CAFs	-2.41923	0.0155593	ulm
CID4535_TGTGTTTCAAACGCGA	CAFs	-2.51632	0.011864	ulm
CID4535_TGTGTTTCACAAGCCC	CAFs	-1.24554	0.212943	ulm
CID4535_TGTGTTTCACTTAAGC	CAFs	-2.41079	0.015924	ulm
CID4535_TGTGTTTCATCGGAAG	CAFs	-3.06643	0.00216829	ulm
CID4535_TGTGTTTGTAGAGCTG	CAFs	-2.83832	0.00453828	ulm
CID4535_TGTGTTTGTATATGAG	CAFs	-1.80379	0.0712739	ulm
CID4535_TGTGTTTGTATCAGTC	CAFs	-2.11068	0.0348082	ulm
CID4535_TGTGTTTGTCGCTTTC	CAFs	-2.63594	0.00839494	ulm
CID4535_TGTGTTTGTGAAATCA	CAFs	-1.80756	0.0706852	ulm
CID4535_TGTTCCGCACAGATTC	CAFs	-3.10883	0.00188006	ulm
CID4535_TGTTCCGCATTCCTCG	CAFs	-2.236	0.0253591	ulm
CID4535_TGTTCCGGTTAGGGTG	CAFs	-2.48923	0.0128074	ulm
CID4535_TGTTCCGTCAACGGCC	CAFs	-1.63715	0.10161	ulm
CID4535_TGTTCCGTCCGAATGT	CAFs	-0.87059	0.383985	ulm
CID4535_TGTTCCGTCGATCCCT	CAFs	-2.78228	0.00540123	ulm
CID4535_TTAACTCAGCTCCTCT	CAFs	-1.45565	0.145501	ulm
CID4535_TTAACTCAGTAACCCT	CAFs	-1.17097	0.241622	ulm
CID4535_TTAACTCAGTCCTCCT	CAFs	-2.72844	0.00636712	ulm
CID4535_TTAACTCAGTGTACCT	CAFs	-2.9742	0.00293989	ulm
CID4535_TTAACTCCAATGTAAG	CAFs	-2.36999	0.0177947	ulm
CID4535_TTAACTCCATCCTTGC	CAFs	-1.4623	0.143671	ulm
CID4535_TTAACTCGTACAGACG	CAFs	-1.97229	0.0485852	ulm
CID4535_TTAACTCGTCAGAGGT	CAFs	-2.00228	0.0452638	ulm
CID4535_TTAACTCGTCGTTGTA	CAFs	-2.5772	0.00996519	ulm
CID4535_TTAACTCTCAGTACGT	CAFs	-3.07451	0.0021104	ulm
CID4535_TTAGGACAGCGAAGGG	CAFs	1.04127	0.297761	ulm
CID4535_TTAGGACAGGTACTCT	CAFs	-1.73019	0.0836063	ulm
CID4535_TTAGGACAGTGTACGG	CAFs	5.03484	4.8105e-07	ulm
CID4535_TTAGGACCACATGGGA	CAFs	-2.83779	0.00454575	ulm
CID4535_TTAGGACGTGTTTGGT	CAFs	-2.94394	0.0032431	ulm
CID4535_TTAGGACGTTACGTCA	CAFs	-2.27102	0.0231527	ulm
CID4535_TTAGGACGTTTAAGCC	CAFs	-1.38116	0.167241	ulm
CID4535_TTAGGACTCCTCCTAG	CAFs	-0.912291	0.361623	ulm
CID4535_TTAGGCAAGGACAGCT	CAFs	-1.98138	0.0475578	ulm
CID4535_TTAGGCAAGTGTACGG	CAFs	-2.19006	0.0285275	ulm
CID4535_TTAGGCACAAGCCTAT	CAFs	-2.27506	0.0229091	ulm
CID4535_TTAGGCAGTCAGATAA	CAFs	-2.69202	0.0071061	ulm
CID4535_TTAGGCATCCGCGCAA	CAFs	-2.91728	0.00353362	ulm
CID4535_TTAGGCATCTTGAGGT	CAFs	-2.04094	0.041266	ulm
CID4535_TTAGTTCAGTCCGTAT	CAFs	-2.47706	0.0132524	ulm
CID4535_TTAGTTCGTAAATGAC	CAFs	-2.79592	0.00517849	ulm
CID4535_TTAGTTCGTTCACCTC	CAFs	-3.42841	0.000607961	ulm
CID4535_TTAGTTCGTTCGCTAA	CAFs	-3.11452	0.00184421	ulm
CID4535_TTAGTTCTCGAACTGT	CAFs	-3.1838	0.00145507	ulm
CID4535_TTAGTTCTCGTTGACA	CAFs	-2.10331	0.0354474	ulm
CID4535_TTAGTTCTCGTTTATC	CAFs	-0.843234	0.399105	ulm
CID4535_TTATGCTCACCTTGTC	CAFs	-2.77766	0.00547862	ulm
CID4535_TTATGCTGTCATATGC	CAFs	-1.5947	0.11079	ulm
CID4535_TTATGCTGTCCAGTGC	CAFs	-1.74103	0.0816894	ulm
CID4535_TTATGCTTCCCGACTT	CAFs	-2.54211	0.0110237	ulm
CID4535_TTATGCTTCGGGAGTA	CAFs	-1.10722	0.268206	ulm
CID4535_TTATGCTTCTCAACTT	CAFs	-1.87075	0.0613894	ulm
CID4535_TTATGCTTCTGTCTAT	CAFs	-1.91651	0.0553102	ulm
CID4535_TTCCCAGAGCACACAG	CAFs	-3.0532	0.00226617	ulm
CID4535_TTCCCAGAGCCCAGCT	CAFs	-2.57084	0.0101501	ulm
CID4535_TTCCCAGAGCTGTTCA	CAFs	-2.48588	0.0129285	ulm
CID4535_TTCCCAGAGTTTCCTT	CAFs	-2.91241	0.00358913	ulm
CID4535_TTCCCAGGTAGCGTGA	CAFs	-1.9797	0.0477463	ulm
CID4535_TTCCCAGGTATAAACG	CAFs	-1.10243	0.270283	ulm
CID4535_TTCCCAGGTTACGACT	CAFs	-2.83073	0.00464737	ulm
CID4535_TTCCCAGGTTGCGTTA	CAFs	-2.27743	0.0227676	ulm
CID4535_TTCCCAGTCAGAGCTT	CAFs	-1.45594	0.14542	ulm
CID4535_TTCCCAGTCTGTCCGT	CAFs	-2.79811	0.00514359	ulm
CID4535_TTCGAAGAGACAGACC	CAFs	-2.9921	0.00277295	ulm
CID4535_TTCGAAGCAGAGTGTG	CAFs	-2.08423	0.0371481	ulm
CID4535_TTCGAAGCATGTCCTC	CAFs	-2.93418	0.00334686	ulm
CID4535_TTCGAAGGTGTGCCTG	CAFs	-2.63701	0.00836827	ulm
CID4535_TTCGAAGTCTGGTATG	CAFs	-3.06854	0.00215299	ulm
CID4535_TTCGGTCAGTAAGTAC	CAFs	-2.00333	0.0451508	ulm
CID4535_TTCGGTCCACATGGGA	CAFs	-1.91767	0.0551624	ulm
CID4535_TTCGGTCCATGCCTAA	CAFs	6.94422	3.88376e-12	ulm
CID4535_TTCGGTCGTTGACGTT	CAFs	-1.95831	0.0502035	ulm
CID4535_TTCGGTCTCACCACCT	CAFs	-3.03133	0.00243692	ulm
CID4535_TTCGGTCTCGCGCCAA	CAFs	-2.84857	0.00439458	ulm
CID4535_TTCTACAAGCCGTCGT	CAFs	-2.24336	0.0248809	ulm
CID4535_TTCTACACAATGGATA	CAFs	-2.01105	0.0443288	ulm
CID4535_TTCTACACACCGAAAG	CAFs	-2.53011	0.0114078	ulm
CID4535_TTCTACACAGTAAGAT	CAFs	-1.56527	0.11753	ulm
CID4535_TTCTACAGTGGGTATG	CAFs	-0.643138	0.52014	ulm
CID4535_TTCTCAACACGGTAGA	CAFs	-2.88466	0.00392121	ulm
CID4535_TTCTCAACAGGAATCG	CAFs	-2.60595	0.00916666	ulm
CID4535_TTCTCAATCATCATTC	CAFs	-2.71051	0.00672188	ulm
CID4535_TTCTCAATCCCAACGG	CAFs	-1.82212	0.0684474	ulm
CID4535_TTCTCAATCGGTGTCG	CAFs	-2.58283	0.00980415	ulm
CID4535_TTCTCAATCTACTTAC	CAFs	-1.35102	0.1767	ulm
CID4535_TTCTCCTAGAGCTATA	CAFs	-0.860022	0.389784	ulm
CID4535_TTCTCCTAGGATGTAT	CAFs	-1.84414	0.0651726	ulm
CID4535_TTCTCCTAGTGGAGAA	CAFs	-2.59746	0.00939637	ulm
CID4535_TTCTCCTCAATGTTGC	CAFs	-2.56472	0.0103307	ulm
CID4535_TTCTCCTCAATTGCTG	CAFs	-2.92842	0.00340943	ulm
CID4535_TTCTCCTCAGATCCAT	CAFs	-1.60137	0.109305	ulm
CID4535_TTCTCCTGTTTACTCT	CAFs	-1.12561	0.260338	ulm
CID4535_TTCTCCTTCAAAGACA	CAFs	-2.02347	0.0430333	ulm
CID4535_TTCTCCTTCAACACAC	CAFs	-0.68459	0.493608	ulm
CID4535_TTCTCCTTCAGCTTAG	CAFs	-1.85339	0.0638361	ulm
CID4535_TTCTCCTTCCAAGTAC	CAFs	-2.8265	0.00470906	ulm
CID4535_TTCTCCTTCGCGATCG	CAFs	-2.62836	0.00858406	ulm
CID4535_TTCTTAGAGTTGCAGG	CAFs	-1.17431	0.240279	ulm
CID4535_TTCTTAGCACGGCGTT	CAFs	-3.07284	0.00212226	ulm
CID4535_TTCTTAGCATCGGACC	CAFs	-2.07076	0.0383895	ulm
CID4535_TTCTTAGCATGCCTTC	CAFs	-3.30524	0.000950062	ulm
CID4535_TTCTTAGGTCTAGAGG	CAFs	-1.54381	0.122644	ulm
CID4535_TTCTTAGGTCTTGTCC	CAFs	-3.14292	0.00167438	ulm
CID4535_TTCTTAGTCAGGATCT	CAFs	-1.82989	0.0672767	ulm
CID4535_TTCTTAGTCTTGTACT	CAFs	-1.20246	0.229194	ulm
CID4535_TTGAACGAGCACACAG	CAFs	-0.926571	0.354157	ulm
CID4535_TTGAACGAGCATGGCA	CAFs	-2.74108	0.00612734	ulm
CID4535_TTGAACGAGCTTCGCG	CAFs	-1.45099	0.146793	ulm
CID4535_TTGAACGAGTTGCAGG	CAFs	-2.61044	0.00904721	ulm
CID4535_TTGAACGCACGGTTTA	CAFs	-2.96335	0.00304554	ulm
CID4535_TTGAACGGTATCGCAT	CAFs	-1.82294	0.0683225	ulm
CID4535_TTGAACGGTCAAAGCG	CAFs	-2.76766	0.00564948	ulm
CID4535_TTGAACGTCACATGCA	CAFs	-2.65576	0.00791729	ulm
CID4535_TTGAACGTCAGTTCGA	CAFs	-1.74628	0.080772	ulm
CID4535_TTGAACGTCATCACCC	CAFs	-3.10329	0.00191565	ulm
CID4535_TTGAACGTCCTAAGTG	CAFs	-1.16699	0.243222	ulm
CID4535_TTGAACGTCGTTTATC	CAFs	-3.02892	0.00245638	ulm
CID4535_TTGAACGTCTGCAAGT	CAFs	-2.8576	0.00427159	ulm
CID4535_TTGACTTAGATAGGAG	CAFs	-2.62048	0.00878494	ulm
CID4535_TTGACTTAGATCGGGT	CAFs	-2.50934	0.012101	ulm
CID4535_TTGACTTAGCTGATAA	CAFs	-2.81268	0.00491624	ulm
CID4535_TTGACTTAGGCTCTTA	CAFs	-1.843	0.0653396	ulm
CID4535_TTGACTTCATCGGACC	CAFs	-2.3287	0.0198817	ulm
CID4535_TTGACTTGTTCCGTCT	CAFs	-2.86311	0.00419802	ulm
CID4535_TTGACTTTCCGCATAA	CAFs	-1.89913	0.0575567	ulm
CID4535_TTGACTTTCGCTGATA	CAFs	-1.73745	0.0823189	ulm
CID4535_TTGCCGTGTCTAGCGC	CAFs	-2.73637	0.00621575	ulm
CID4535_TTGCCGTTCTGCTGCT	CAFs	-2.99181	0.00277554	ulm
CID4535_TTGCGTCAGAAACCGC	CAFs	-3.02469	0.002491	ulm
CID4535_TTGCGTCAGGGAGTAA	CAFs	-3.03151	0.00243543	ulm
CID4535_TTGCGTCAGTCCCACG	CAFs	-2.96844	0.00299559	ulm
CID4535_TTGCGTCCAACACCTA	CAFs	-2.51789	0.0118113	ulm
CID4535_TTGCGTCCAATAGCAA	CAFs	-1.451	0.146791	ulm
CID4535_TTGCGTCCACCGAATT	CAFs	-2.97166	0.00296428	ulm
CID4535_TTGCGTCCAGATCCAT	CAFs	-1.35029	0.176934	ulm
CID4535_TTGCGTCCATTTCAGG	CAFs	-3.03044	0.00244404	ulm
CID4535_TTGCGTCGTACACCGC	CAFs	-2.8243	0.00474154	ulm
CID4535_TTGCGTCGTAGCGTCC	CAFs	-1.78807	0.0737752	ulm
CID4535_TTGCGTCTCCACGAAT	CAFs	-1.01148	0.311794	ulm
CID4535_TTGCGTCTCGATGAGG	CAFs	-2.61923	0.00881722	ulm
CID4535_TTGCGTCTCTAGAGTC	CAFs	-1.90274	0.0570836	ulm
CID4535_TTGCGTCTCTCCTATA	CAFs	-2.9894	0.00279754	ulm
CID4535_TTGCGTCTCTCTGCTG	CAFs	-1.65424	0.098089	ulm
CID4535_TTGGAACAGTGAACGC	CAFs	-3.09394	0.00197699	ulm
CID4535_TTGGAACCACCAGATT	CAFs	-2.38554	0.0170603	ulm
CID4535_TTGGAACCAGCTGTGC	CAFs	-1.33003	0.183517	ulm
CID4535_TTGGAACGTGCCTGCA	CAFs	-3.19789	0.00138583	ulm
CID4535_TTGGAACGTTGGTGGA	CAFs	-1.27064	0.203868	ulm
CID4535_TTGGAACTCGGTCCGA	CAFs	-3.34389	0.000827141	ulm
CID4535_TTGGAACTCTTACCGC	CAFs	-2.13882	0.0324586	ulm
CID4535_TTGGCAAAGCTAGGCA	CAFs	-2.63395	0.00844418	ulm
CID4535_TTGGCAAAGGTCGGAT	CAFs	-2.30299	0.0212862	ulm
CID4535_TTGGCAAAGTCTCCTC	CAFs	-1.38174	0.167061	ulm
CID4535_TTGGCAACAAACGCGA	CAFs	-2.99343	0.00276089	ulm
CID4535_TTGGCAACAAGGACTG	CAFs	-2.6916	0.00711508	ulm
CID4535_TTGGCAACAATCGAAA	CAFs	-1.0823	0.279128	ulm
CID4535_TTGGCAACACCGAATT	CAFs	-2.91182	0.00359602	ulm
CID4535_TTGGCAACATCAGTAC	CAFs	-1.86022	0.0628645	ulm
CID4535_TTGGCAAGTACGAAAT	CAFs	-1.52718	0.126728	ulm
CID4535_TTGGCAAGTCCGTTAA	CAFs	-3.00664	0.00264377	ulm
CID4535_TTGGCAAGTTACAGAA	CAFs	-1.89365	0.0582808	ulm
CID4535_TTGGCAATCCTTCAAT	CAFs	-2.75401	0.00589062	ulm
CID4535_TTGTAGGAGAGTAATC	CAFs	-3.07294	0.0021215	ulm
CID4535_TTGTAGGAGCAGATCG	CAFs	-2.90789	0.00364147	ulm
CID4535_TTGTAGGAGTCGTACT	CAFs	-1.08767	0.276751	ulm
CID4535_TTGTAGGCACATGACT	CAFs	-2.50616	0.0122103	ulm
CID4535_TTGTAGGCAGCTGGCT	CAFs	-2.55507	0.0106214	ulm
CID4535_TTGTAGGCATAGTAAG	CAFs	-2.8714	0.00408953	ulm
CID4535_TTGTAGGGTAAACACA	CAFs	-1.93384	0.0531426	ulm
CID4535_TTGTAGGGTAGAGGAA	CAFs	-2.71392	0.00665298	ulm
CID4535_TTGTAGGGTCATATCG	CAFs	-1.58471	0.113044	ulm
CID4535_TTGTAGGTCACTCCTG	CAFs	-2.10742	0.0350899	ulm
CID4535_TTGTAGGTCTTGCATT	CAFs	-2.38804	0.0169447	ulm
CID4535_TTTACTGAGCTAGTCT	CAFs	-1.0991	0.271735	ulm
CID4535_TTTACTGCAACACCTA	CAFs	-3.07319	0.00211972	ulm
CID4535_TTTACTGCAACCGCCA	CAFs	-1.66451	0.0960218	ulm
CID4535_TTTACTGCACGCTTTC	CAFs	-3.14935	0.00163798	ulm
CID4535_TTTACTGCAGCTGTGC	CAFs	-2.61994	0.00879887	ulm
CID4535_TTTACTGCATCCCATC	CAFs	-2.26898	0.0232765	ulm
CID4535_TTTACTGGTCACCCAG	CAFs	-2.43248	0.0150015	ulm
CID4535_TTTACTGGTGACGCCT	CAFs	-2.54103	0.0110576	ulm
CID4535_TTTACTGTCAAGCCTA	CAFs	-2.63565	0.00840202	ulm
CID4535_TTTACTGTCCTGTACC	CAFs	-2.70956	0.0067411	ulm
CID4535_TTTACTGTCTCCGGTT	CAFs	-2.99464	0.00274999	ulm
CID4535_TTTATGCCACCGTTGG	CAFs	-2.33718	0.0194364	ulm
CID4535_TTTATGCCATTAACCG	CAFs	-2.40958	0.0159768	ulm
CID4535_TTTATGCGTGGCGAAT	CAFs	-1.96257	0.0497058	ulm
CID4535_TTTATGCGTTGGTAAA	CAFs	-3.04077	0.00236177	ulm
CID4535_TTTATGCGTTTCCACC	CAFs	-2.5961	0.00943352	ulm
CID4535_TTTATGCTCACAACGT	CAFs	-2.82807	0.0046861	ulm
CID4535_TTTCCTCAGACAGAGA	CAFs	-2.99194	0.00277435	ulm
CID4535_TTTCCTCAGGCAGTCA	CAFs	-1.87063	0.0614065	ulm
CID4535_TTTCCTCAGGTGCTAG	CAFs	-3.11832	0.00182059	ulm
CID4535_TTTCCTCCAAGGGTCA	CAFs	-2.83222	0.00462567	ulm
CID4535_TTTCCTCCAATCCAAC	CAFs	-2.88676	0.00389513	ulm
CID4535_TTTCCTCCACCAGGTC	CAFs	-2.04684	0.0406827	ulm
CID4535_TTTCCTCCACCGGAAA	CAFs	-2.95058	0.00317426	ulm
CID4535_TTTCCTCCAGGACGTA	CAFs	-1.82613	0.0678409	ulm
CID4535_TTTCCTCCATTCTTAC	CAFs	-2.90406	0.00368628	ulm
CID4535_TTTCCTCCATTGGTAC	CAFs	-1.73849	0.0821349	ulm
CID4535_TTTCCTCGTCAGCTAT	CAFs	-2.59906	0.00935245	ulm
CID4535_TTTCCTCGTCGGGTCT	CAFs	-1.65504	0.0979277	ulm
CID4535_TTTCCTCGTGTTCGAT	CAFs	9.97983	2.0333e-23	ulm
CID4535_TTTCCTCTCCCGACTT	CAFs	-3.13272	0.00173364	ulm
CID4535_TTTCCTCTCGGCCGAT	CAFs	-1.80715	0.0707487	ulm
CID4535_TTTCCTCTCTCAACTT	CAFs	-2.77125	0.0055877	ulm
CID4535_TTTCCTCTCTGGTATG	CAFs	-1.92458	0.054292	ulm
CID4535_TTTGCGCAGCCGTCGT	CAFs	-2.17487	0.0296475	ulm
CID4535_TTTGCGCAGTACGTTC	CAFs	-1.90028	0.0574059	ulm
CID4535_TTTGCGCAGTAGGCCA	CAFs	-1.96977	0.0488744	ulm
CID4535_TTTGCGCCAACTGGCC	CAFs	-2.27848	0.0227051	ulm
CID4535_TTTGCGCCAAGAAAGG	CAFs	-2.11003	0.034864	ulm
CID4535_TTTGCGCCAATTGCTG	CAFs	-1.94375	0.051935	ulm
CID4535_TTTGCGCCAGGAACGT	CAFs	-1.95848	0.0501831	ulm
CID4535_TTTGCGCGTCAGCTAT	CAFs	-2.70505	0.00683338	ulm
CID4535_TTTGCGCGTTTAGGAA	CAFs	-3.05817	0.00222893	ulm
CID4535_TTTGGTTGTGATAAAC	CAFs	-1.05704	0.290501	ulm
CID4535_TTTGGTTGTGCAGTAG	CAFs	-1.73151	0.0833717	ulm
CID4535_TTTGGTTTCACTTATC	CAFs	-0.962671	0.335721	ulm
CID4535_TTTGGTTTCCTATTCA	CAFs	-2.25567	0.0240984	ulm
CID4535_TTTGGTTTCTGAGGGA	CAFs	-1.76294	0.077921	ulm
CID4535_TTTGTCAAGATCCCAT	CAFs	-1.67	0.0949298	ulm
CID4535_TTTGTCACATTCCTCG	CAFs	-2.52741	0.011496	ulm
CID4535_TTTGTCAGTAAGCACG	CAFs	-2.61712	0.00887189	ulm
CID4535_TTTGTCATCTTTAGTC	CAFs	-3.16659	0.00154392	ulm
CID3586_AAACCTGAGAGTAATC	Cancer Epithelial	-1.69731	0.0896489	ulm
CID3586_AAACCTGAGGCTCAGA	Cancer Epithelial	-1.53302	0.12528	ulm
CID3586_AAACCTGAGGTGACCA	Cancer Epithelial	-1.58344	0.113332	ulm
CID3586_AAACCTGAGTCTCCTC	Cancer Epithelial	-1.79522	0.0726294	ulm
CID3586_AAACCTGAGTGTCCCG	Cancer Epithelial	-2.2598	0.0238409	ulm
CID3586_AAACCTGAGTTACGGG	Cancer Epithelial	-1.24497	0.213152	ulm
CID3586_AAACCTGCACCCATTC	Cancer Epithelial	-2.28982	0.022039	ulm
CID3586_AAACCTGCAGACAGGT	Cancer Epithelial	-1.45956	0.144423	ulm
CID3586_AAACCTGCATCCAACA	Cancer Epithelial	-1.40116	0.161176	ulm
CID3586_AAACCTGGTAAAGTCA	Cancer Epithelial	-1.59787	0.110082	ulm
CID3586_AAACCTGGTAAATGAC	Cancer Epithelial	-2.43683	0.0148225	ulm
CID3586_AAACCTGGTAATCACC	Cancer Epithelial	-1.57919	0.114303	ulm
CID3586_AAACCTGGTCCAGTAT	Cancer Epithelial	-1.63719	0.101602	ulm
CID3586_AAACCTGTCGTAGATC	Cancer Epithelial	-0.0583271	0.953488	ulm
CID3586_AAACGGGAGCGAGAAA	Cancer Epithelial	-1.51693	0.129296	ulm
CID3586_AAACGGGAGGAATCGC	Cancer Epithelial	-0.812731	0.416379	ulm
CID3586_AAACGGGCAGGGAGAG	Cancer Epithelial	-1.59271	0.111236	ulm
CID3586_AAACGGGCATGCCACG	Cancer Epithelial	-1.6252	0.104131	ulm
CID3586_AAACGGGGTAGGGACT	Cancer Epithelial	-1.49522	0.134868	ulm
CID3586_AAACGGGGTCTAACGT	Cancer Epithelial	-1.73549	0.0826637	ulm
CID3586_AAACGGGTCATGCTCC	Cancer Epithelial	-1.174	0.240405	ulm
CID3586_AAACGGGTCCACGACG	Cancer Epithelial	-1.49885	0.133922	ulm
CID3586_AAAGATGAGAGGTACC	Cancer Epithelial	-1.49853	0.134007	ulm
CID3586_AAAGATGAGCCGGTAA	Cancer Epithelial	-1.57875	0.114403	ulm
CID3586_AAAGATGCAACGATCT	Cancer Epithelial	-1.38465	0.166169	ulm
CID3586_AAAGATGCAAGCGCTC	Cancer Epithelial	-2.80944	0.00496609	ulm
CID3586_AAAGATGCACCCAGTG	Cancer Epithelial	-1.48512	0.137522	ulm
CID3586_AAAGATGCACCGTTGG	Cancer Epithelial	-1.22258	0.221497	ulm
CID3586_AAAGATGCAGGGAGAG	Cancer Epithelial	-1.41191	0.157987	ulm
CID3586_AAAGATGCAGTATGCT	Cancer Epithelial	-1.725	0.0845387	ulm
CID3586_AAAGATGCATGTAAGA	Cancer Epithelial	-0.339103	0.734535	ulm
CID3586_AAAGATGCATTGCGGC	Cancer Epithelial	-1.64666	0.0996383	ulm
CID3586_AAAGATGGTGCAGACA	Cancer Epithelial	-1.55407	0.120179	ulm
CID3586_AAAGATGTCCGGCACA	Cancer Epithelial	-1.57652	0.114918	ulm
CID3586_AAAGCAAAGACACTAA	Cancer Epithelial	-0.451643	0.651529	ulm
CID3586_AAAGCAAAGATGCCAG	Cancer Epithelial	-1.56584	0.117396	ulm
CID3586_AAAGCAAAGGCAGGTT	Cancer Epithelial	-1.51434	0.129949	ulm
CID3586_AAAGCAAAGTGCGATG	Cancer Epithelial	-1.56364	0.117912	ulm
CID3586_AAAGCAACAAGAGGCT	Cancer Epithelial	-1.87235	0.0611675	ulm
CID3586_AAAGCAACACGCTTTC	Cancer Epithelial	-1.53137	0.12569	ulm
CID3586_AAAGCAACATGCAATC	Cancer Epithelial	-1.49826	0.134077	ulm
CID3586_AAAGCAAGTCCGAAGA	Cancer Epithelial	-1.58144	0.113789	ulm
CID3586_AAAGCAAGTGCAACGA	Cancer Epithelial	-1.40869	0.158938	ulm
CID3586_AAAGCAAGTTAGGGTG	Cancer Epithelial	-1.64662	0.0996459	ulm
CID3586_AAAGCAAGTTCAGTAC	Cancer Epithelial	-1.64246	0.100505	ulm
CID3586_AAAGCAAGTTCCGTCT	Cancer Epithelial	-1.35442	0.175612	ulm
CID3586_AAAGCAATCCTATTCA	Cancer Epithelial	-1.46427	0.143132	ulm
CID3586_AAAGCAATCGAGCCCA	Cancer Epithelial	-1.57411	0.115472	ulm
CID3586_AAAGCAATCGGAGCAA	Cancer Epithelial	-1.59994	0.109623	ulm
CID3586_AAAGCAATCTGCCAGG	Cancer Epithelial	-1.43101	0.152437	ulm
CID3586_AAAGTAGAGATGAGAG	Cancer Epithelial	-1.74146	0.0816127	ulm
CID3586_AAAGTAGCAAGGCTCC	Cancer Epithelial	-1.58053	0.113995	ulm
CID3586_AAAGTAGCAATGAATG	Cancer Epithelial	-1.62371	0.104448	ulm
CID3586_AAAGTAGCACATTAGC	Cancer Epithelial	-1.63108	0.102885	ulm
CID3586_AAAGTAGCACCTTGTC	Cancer Epithelial	-1.56796	0.1169	ulm
CID3586_AAAGTAGCACTCAGGC	Cancer Epithelial	-1.48825	0.136696	ulm
CID3586_AAAGTAGCAGATCGGA	Cancer Epithelial	-1.25439	0.209709	ulm
CID3586_AAAGTAGGTACGCACC	Cancer Epithelial	-1.54734	0.121791	ulm
CID3586_AAAGTAGGTACTCAAC	Cancer Epithelial	-1.12862	0.259067	ulm
CID3586_AAAGTAGGTAGCAAAT	Cancer Epithelial	-2.36739	0.0179203	ulm
CID3586_AAAGTAGGTCACTGGC	Cancer Epithelial	-1.30534	0.191786	ulm
CID3586_AAAGTAGGTCATTAGC	Cancer Epithelial	-1.50717	0.131777	ulm
CID3586_AAAGTAGGTGCCTGTG	Cancer Epithelial	-1.71732	0.0859315	ulm
CID3586_AAAGTAGGTGCTCTTC	Cancer Epithelial	-1.50564	0.132171	ulm
CID3586_AAAGTAGGTTCAGCGC	Cancer Epithelial	-1.27507	0.202294	ulm
CID3586_AAAGTAGTCACTTCAT	Cancer Epithelial	-1.86022	0.0628642	ulm
CID3586_AAAGTAGTCATGCATG	Cancer Epithelial	-1.69186	0.0906831	ulm
CID3586_AAAGTAGTCCACGTTC	Cancer Epithelial	-1.44837	0.147524	ulm
CID3586_AAATGCCAGAACAACT	Cancer Epithelial	-1.68749	0.0915197	ulm
CID3586_AAATGCCAGACTTTCG	Cancer Epithelial	-1.55225	0.120612	ulm
CID3586_AAATGCCAGATTACCC	Cancer Epithelial	-1.4436	0.148862	ulm
CID3586_AAATGCCAGCCACCTG	Cancer Epithelial	-1.56459	0.11769	ulm
CID3586_AAATGCCAGGACATTA	Cancer Epithelial	-0.758449	0.448188	ulm
CID3586_AAATGCCAGGTTCCTA	Cancer Epithelial	-1.50478	0.132392	ulm
CID3586_AAATGCCCAAGCCGCT	Cancer Epithelial	-1.6253	0.104108	ulm
CID3586_AAATGCCCATCCCATC	Cancer Epithelial	-1.31202	0.189522	ulm
CID3586_AAATGCCGTACAGTTC	Cancer Epithelial	-1.64189	0.100623	ulm
CID3586_AAATGCCGTAGTGAAT	Cancer Epithelial	-1.77176	0.0764441	ulm
CID3586_AAATGCCGTATTCGTG	Cancer Epithelial	-2.03799	0.0415597	ulm
CID3586_AAATGCCTCTGAAAGA	Cancer Epithelial	-1.75441	0.0793709	ulm
CID3586_AACACGTAGAGGGATA	Cancer Epithelial	-1.67575	0.0937975	ulm
CID3586_AACACGTAGTGGGTTG	Cancer Epithelial	-2.8404	0.00450871	ulm
CID3586_AACACGTCAAGTACCT	Cancer Epithelial	-0.617245	0.537078	ulm
CID3586_AACACGTCAGAGTGTG	Cancer Epithelial	-1.60282	0.108984	ulm
CID3586_AACACGTCAGATCGGA	Cancer Epithelial	-1.20155	0.229549	ulm
CID3586_AACACGTGTCGGCTCA	Cancer Epithelial	-2.01354	0.0440673	ulm
CID3586_AACACGTGTGAGTATA	Cancer Epithelial	-1.1986	0.230694	ulm
CID3586_AACACGTGTGTGGTTT	Cancer Epithelial	-1.22714	0.219778	ulm
CID3586_AACACGTTCAACACGT	Cancer Epithelial	-1.67072	0.0947882	ulm
CID3586_AACACGTTCGATGAGG	Cancer Epithelial	-1.28709	0.198071	ulm
CID3586_AACACGTTCTCCAACC	Cancer Epithelial	-1.56256	0.118166	ulm
CID3586_AACACGTTCTGTACGA	Cancer Epithelial	-0.99599	0.319263	ulm
CID3586_AACCATGAGACCTAGG	Cancer Epithelial	-1.59949	0.109723	ulm
CID3586_AACCATGAGACTGGGT	Cancer Epithelial	-1.68403	0.0921862	ulm
CID3586_AACCATGAGGCCCTCA	Cancer Epithelial	-1.3454	0.178506	ulm
CID3586_AACCATGAGGTGATTA	Cancer Epithelial	-1.77079	0.0766055	ulm
CID3586_AACCATGAGTACCGGA	Cancer Epithelial	-1.5411	0.123303	ulm
CID3586_AACCATGAGTATCTCG	Cancer Epithelial	-1.70584	0.0880481	ulm
CID3586_AACCATGAGTGTCCCG	Cancer Epithelial	-1.49684	0.134446	ulm
CID3586_AACCATGAGTGTTGAA	Cancer Epithelial	-1.42177	0.155105	ulm
CID3586_AACCATGCAAATTGCC	Cancer Epithelial	-1.56587	0.117389	ulm
CID3586_AACCATGCAATACGCT	Cancer Epithelial	-1.39668	0.162521	ulm
CID3586_AACCATGCAGACAAAT	Cancer Epithelial	-1.45254	0.146362	ulm
CID3586_AACCATGCAGGTCGTC	Cancer Epithelial	-2.24132	0.0250125	ulm
CID3586_AACCATGCATCGGAAG	Cancer Epithelial	-1.38847	0.165003	ulm
CID3586_AACCATGCATTCTTAC	Cancer Epithelial	-1.94537	0.0517398	ulm
CID3586_AACCATGGTAAGTTCC	Cancer Epithelial	-1.82114	0.068595	ulm
CID3586_AACCATGGTCTAGCGC	Cancer Epithelial	-1.96549	0.0493671	ulm
CID3586_AACCATGGTCTTCTCG	Cancer Epithelial	-1.4169	0.156523	ulm
CID3586_AACCATGGTTCAGGCC	Cancer Epithelial	-2.40048	0.0163799	ulm
CID3586_AACCATGTCACATAGC	Cancer Epithelial	0.401422	0.688113	ulm
CID3586_AACCATGTCATGGTCA	Cancer Epithelial	-1.60428	0.108662	ulm
CID3586_AACCATGTCTGGAGCC	Cancer Epithelial	-1.39575	0.1628	ulm
CID3586_AACCATGTCTTGTCAT	Cancer Epithelial	-1.39964	0.161631	ulm
CID3586_AACCATGTCTTTCCTC	Cancer Epithelial	-1.60958	0.1075	ulm
CID3586_AACCGCGAGCGATGAC	Cancer Epithelial	-1.4211	0.155298	ulm
CID3586_AACCGCGAGGCGCTCT	Cancer Epithelial	-1.58924	0.112017	ulm
CID3586_AACCGCGAGTACGCCC	Cancer Epithelial	-1.52339	0.127671	ulm
CID3586_AACCGCGAGTCACGCC	Cancer Epithelial	-0.65338	0.513516	ulm
CID3586_AACCGCGCAGGGTACA	Cancer Epithelial	-1.34515	0.178587	ulm
CID3586_AACCGCGCATCCGGGT	Cancer Epithelial	-1.83068	0.0671584	ulm
CID3586_AACCGCGCATGCTAGT	Cancer Epithelial	-1.35326	0.175984	ulm
CID3586_AACCGCGGTCAATACC	Cancer Epithelial	-1.29669	0.194748	ulm
CID3586_AACCGCGGTCTCCACT	Cancer Epithelial	-1.53329	0.125216	ulm
CID3586_AACCGCGGTTTAGCTG	Cancer Epithelial	-1.39417	0.163276	ulm
CID3586_AACCGCGGTTTCCACC	Cancer Epithelial	-1.97703	0.0480478	ulm
CID3586_AACCGCGTCAGTGCAT	Cancer Epithelial	-1.45336	0.146135	ulm
CID3586_AACCGCGTCCGGGTGT	Cancer Epithelial	-1.41576	0.156855	ulm
CID3586_AACCGCGTCGGTTCGG	Cancer Epithelial	-1.17772	0.238919	ulm
CID3586_AACCGCGTCTCGCATC	Cancer Epithelial	-1.71497	0.0863603	ulm
CID3586_AACCGCGTCTGATTCT	Cancer Epithelial	-1.32335	0.18573	ulm
CID3586_AACCGCGTCTTGTTTG	Cancer Epithelial	-1.43272	0.151948	ulm
CID3586_AACCGCGTCTTTACAC	Cancer Epithelial	-1.46359	0.143316	ulm
CID3586_AACGTTGAGAAGAAGC	Cancer Epithelial	-1.47196	0.141042	ulm
CID3586_AACGTTGAGAGGTTAT	Cancer Epithelial	-1.80201	0.0715545	ulm
CID3586_AACGTTGAGATCCTGT	Cancer Epithelial	-1.71866	0.0856874	ulm
CID3586_AACGTTGAGGAGCGTT	Cancer Epithelial	-1.63071	0.102963	ulm
CID3586_AACGTTGAGGCCCTTG	Cancer Epithelial	-1.23614	0.216416	ulm
CID3586_AACGTTGCACACAGAG	Cancer Epithelial	-1.89118	0.0586095	ulm
CID3586_AACGTTGCACCGAAAG	Cancer Epithelial	-1.54836	0.121546	ulm
CID3586_AACGTTGCACTCTGTC	Cancer Epithelial	-1.67082	0.0947686	ulm
CID3586_AACGTTGCATAGAAAC	Cancer Epithelial	-1.67613	0.0937229	ulm
CID3586_AACGTTGCATCACGTA	Cancer Epithelial	-1.70781	0.0876824	ulm
CID3586_AACGTTGGTAAATGTG	Cancer Epithelial	-1.52969	0.126104	ulm
CID3586_AACGTTGGTACCAGTT	Cancer Epithelial	-2.2307	0.0257084	ulm
CID3586_AACGTTGGTCCGAGTC	Cancer Epithelial	-1.35973	0.173926	ulm
CID3586_AACGTTGGTCGCATCG	Cancer Epithelial	-2.88532	0.00391292	ulm
CID3586_AACGTTGTCATCTGTT	Cancer Epithelial	-1.54477	0.122412	ulm
CID3586_AACGTTGTCCCAAGAT	Cancer Epithelial	-1.82563	0.0679158	ulm
CID3586_AACGTTGTCGTAGGTT	Cancer Epithelial	-1.4713	0.141221	ulm
CID3586_AACGTTGTCTACTATC	Cancer Epithelial	-1.46789	0.142144	ulm
CID3586_AACGTTGTCTGTACGA	Cancer Epithelial	-1.50931	0.131231	ulm
CID3586_AACTCAGAGAGCTGGT	Cancer Epithelial	-1.74679	0.0806837	ulm
CID3586_AACTCAGAGAGGGCTT	Cancer Epithelial	-1.51605	0.129517	ulm
CID3586_AACTCAGAGCCGATTT	Cancer Epithelial	-1.71637	0.0861046	ulm
CID3586_AACTCAGAGTTAGGTA	Cancer Epithelial	-1.3839	0.1664	ulm
CID3586_AACTCAGGTCCCTTGT	Cancer Epithelial	-1.43152	0.152292	ulm
CID3586_AACTCAGGTGGTAACG	Cancer Epithelial	-1.57076	0.116249	ulm
CID3586_AACTCAGGTTGGTTTG	Cancer Epithelial	-0.087081	0.930608	ulm
CID3586_AACTCAGTCAACACGT	Cancer Epithelial	-1.42741	0.153472	ulm
CID3586_AACTCAGTCGCGTAGC	Cancer Epithelial	-1.36361	0.172701	ulm
CID3586_AACTCAGTCTGTCTCG	Cancer Epithelial	-1.26244	0.206799	ulm
CID3586_AACTCCCAGAGGGCTT	Cancer Epithelial	-0.998176	0.318202	ulm
CID3586_AACTCCCAGCGTCAAG	Cancer Epithelial	-1.62654	0.103846	ulm
CID3586_AACTCCCAGCTGCGAA	Cancer Epithelial	-1.38002	0.167592	ulm
CID3586_AACTCCCAGGTAAACT	Cancer Epithelial	-1.5	0.133624	ulm
CID3586_AACTCCCAGGTCGGAT	Cancer Epithelial	-1.52651	0.126894	ulm
CID3586_AACTCCCCAAGGTTCT	Cancer Epithelial	-1.41701	0.15649	ulm
CID3586_AACTCCCCAGCTCGCA	Cancer Epithelial	-1.46367	0.143295	ulm
CID3586_AACTCCCGTGGTACAG	Cancer Epithelial	-1.9411	0.0522555	ulm
CID3586_AACTCCCTCACTCCTG	Cancer Epithelial	-1.87528	0.0607637	ulm
CID3586_AACTCCCTCAGTTAGC	Cancer Epithelial	-1.6777	0.0934171	ulm
CID3586_AACTCCCTCCTGCAGG	Cancer Epithelial	-1.69638	0.0898243	ulm
CID3586_AACTCCCTCGCCTGTT	Cancer Epithelial	-1.89831	0.057665	ulm
CID3586_AACTCTTAGAAACCAT	Cancer Epithelial	-1.60148	0.109281	ulm
CID3586_AACTCTTAGCCGTCGT	Cancer Epithelial	-1.40589	0.159766	ulm
CID3586_AACTCTTCAGTCAGAG	Cancer Epithelial	-1.80857	0.0705272	ulm
CID3586_AACTCTTCATAGGATA	Cancer Epithelial	-1.62151	0.104919	ulm
CID3586_AACTCTTGTATTAGCC	Cancer Epithelial	-0.760471	0.446979	ulm
CID3586_AACTCTTGTCAAAGAT	Cancer Epithelial	-1.28439	0.199016	ulm
CID3586_AACTCTTGTTCACCTC	Cancer Epithelial	-1.68762	0.0914955	ulm
CID3586_AACTCTTGTTCCTCCA	Cancer Epithelial	-1.39031	0.164444	ulm
CID3586_AACTCTTGTTGACGTT	Cancer Epithelial	-1.2783	0.201154	ulm
CID3586_AACTCTTGTTTACTCT	Cancer Epithelial	-1.7058	0.0880553	ulm
CID3586_AACTCTTTCGCCTGAG	Cancer Epithelial	-1.50263	0.132946	ulm
CID3586_AACTCTTTCGTTACGA	Cancer Epithelial	-1.85944	0.0629749	ulm
CID3586_AACTGGTAGAATTGTG	Cancer Epithelial	-1.48359	0.137927	ulm
CID3586_AACTGGTAGAGCCCAA	Cancer Epithelial	-1.53429	0.12497	ulm
CID3586_AACTGGTAGGCTAGAC	Cancer Epithelial	-1.68414	0.0921642	ulm
CID3586_AACTGGTAGTGCCAGA	Cancer Epithelial	-1.45922	0.144516	ulm
CID3586_AACTGGTAGTTACCCA	Cancer Epithelial	-1.72105	0.0852524	ulm
CID3586_AACTGGTAGTTGCAGG	Cancer Epithelial	-1.61476	0.106373	ulm
CID3586_AACTGGTCACATGGGA	Cancer Epithelial	-1.35344	0.175926	ulm
CID3586_AACTGGTCAGCTCGAC	Cancer Epithelial	-1.62705	0.103738	ulm
CID3586_AACTGGTTCCGTTGCT	Cancer Epithelial	-1.44738	0.147801	ulm
CID3586_AACTGGTTCCTCTAGC	Cancer Epithelial	-2.1453	0.0319371	ulm
CID3586_AACTGGTTCGTGACAT	Cancer Epithelial	-2.42698	0.015231	ulm
CID3586_AACTGGTTCTAACTCT	Cancer Epithelial	-1.35578	0.175179	ulm
CID3586_AACTTTCAGGGCTTGA	Cancer Epithelial	-1.33268	0.182645	ulm
CID3586_AACTTTCAGTACACCT	Cancer Epithelial	-2.03796	0.0415628	ulm
CID3586_AACTTTCCAAACTGTC	Cancer Epithelial	-1.66146	0.0966323	ulm
CID3586_AACTTTCCAATAGCAA	Cancer Epithelial	-2.10742	0.0350896	ulm
CID3586_AACTTTCCAGTATAAG	Cancer Epithelial	-1.59144	0.111522	ulm
CID3586_AACTTTCCATGCTAGT	Cancer Epithelial	-1.47851	0.139283	ulm
CID3586_AACTTTCGTATAGGGC	Cancer Epithelial	-1.88442	0.0595178	ulm
CID3586_AACTTTCGTCATACTG	Cancer Epithelial	-1.31404	0.188842	ulm
CID3586_AACTTTCGTGACCAAG	Cancer Epithelial	-2.46308	0.0137807	ulm
CID3586_AACTTTCGTTGCGCAC	Cancer Epithelial	-1.6624	0.0964427	ulm
CID3586_AACTTTCTCATAACCG	Cancer Epithelial	-1.64873	0.0992139	ulm
CID3586_AACTTTCTCTCTAGGA	Cancer Epithelial	-1.36858	0.171142	ulm
CID3586_AAGACCTAGAAAGTGG	Cancer Epithelial	-1.51212	0.130514	ulm
CID3586_AAGACCTAGCTATGCT	Cancer Epithelial	-1.25383	0.209913	ulm
CID3586_AAGACCTAGGCTCAGA	Cancer Epithelial	-1.60273	0.109005	ulm
CID3586_AAGACCTCAGCATGAG	Cancer Epithelial	-2.22995	0.025758	ulm
CID3586_AAGACCTGTACGACCC	Cancer Epithelial	-1.37999	0.167601	ulm
CID3586_AAGACCTGTAGATTAG	Cancer Epithelial	-1.68813	0.0913968	ulm
CID3586_AAGACCTGTAGCCTAT	Cancer Epithelial	-1.43998	0.149884	ulm
CID3586_AAGACCTGTGCGATAG	Cancer Epithelial	-1.56749	0.117011	ulm
CID3586_AAGACCTGTTAAGTAG	Cancer Epithelial	-1.30099	0.193271	ulm
CID3586_AAGACCTTCACGATGT	Cancer Epithelial	-1.57272	0.115795	ulm
CID3586_AAGACCTTCAGTTAGC	Cancer Epithelial	-1.62193	0.104828	ulm
CID3586_AAGACCTTCTCTGCTG	Cancer Epithelial	-1.57217	0.115922	ulm
CID3586_AAGCCGCAGTGAAGTT	Cancer Epithelial	-1.7285	0.0839097	ulm
CID3586_AAGCCGCCACGTCAGC	Cancer Epithelial	-1.42203	0.155029	ulm
CID3586_AAGCCGCGTACTTAGC	Cancer Epithelial	-1.78713	0.0739268	ulm
CID3586_AAGCCGCGTCGAAAGC	Cancer Epithelial	-1.69534	0.0900211	ulm
CID3586_AAGCCGCGTTAAGATG	Cancer Epithelial	-1.55924	0.118951	ulm
CID3586_AAGCCGCTCATGGTCA	Cancer Epithelial	-1.62311	0.104577	ulm
CID3586_AAGCCGCTCGCCTGAG	Cancer Epithelial	-1.4476	0.14774	ulm
CID3586_AAGGAGCAGCGCCTCA	Cancer Epithelial	-1.86797	0.061776	ulm
CID3586_AAGGAGCAGCTGGAAC	Cancer Epithelial	-1.47265	0.140857	ulm
CID3586_AAGGAGCAGTACGATA	Cancer Epithelial	-1.64141	0.100723	ulm
CID3586_AAGGAGCCAAACAACA	Cancer Epithelial	-0.46156	0.6444	ulm
CID3586_AAGGAGCCACCTATCC	Cancer Epithelial	-1.66753	0.0954191	ulm
CID3586_AAGGAGCCACGTAAGG	Cancer Epithelial	-1.88353	0.0596386	ulm
CID3586_AAGGAGCCATCTGGTA	Cancer Epithelial	-1.61013	0.10738	ulm
CID3586_AAGGAGCGTCTCAACA	Cancer Epithelial	-1.43381	0.151637	ulm
CID3586_AAGGAGCGTGAGCGAT	Cancer Epithelial	-1.6247	0.104237	ulm
CID3586_AAGGAGCTCACTGGGC	Cancer Epithelial	-1.55559	0.119817	ulm
CID3586_AAGGCAGAGATCCGAG	Cancer Epithelial	-2.08926	0.0366925	ulm
CID3586_AAGGCAGAGCCACTAT	Cancer Epithelial	-1.48389	0.137849	ulm
CID3586_AAGGCAGAGGTGCTTT	Cancer Epithelial	-1.24567	0.212894	ulm
CID3586_AAGGCAGAGTCCAGGA	Cancer Epithelial	-1.98836	0.0467805	ulm
CID3586_AAGGCAGAGTGGCACA	Cancer Epithelial	-1.70076	0.0889991	ulm
CID3586_AAGGCAGAGTGGGTTG	Cancer Epithelial	-1.49878	0.133942	ulm
CID3586_AAGGCAGAGTTTCCTT	Cancer Epithelial	-1.42409	0.154431	ulm
CID3586_AAGGCAGCAAATCCGT	Cancer Epithelial	-1.34759	0.177802	ulm
CID3586_AAGGCAGCAGACAAAT	Cancer Epithelial	-1.11835	0.263427	ulm
CID3586_AAGGCAGGTCTACCTC	Cancer Epithelial	-1.88931	0.0588605	ulm
CID3586_AAGGCAGGTGTATGGG	Cancer Epithelial	-1.47577	0.140016	ulm
CID3586_AAGGCAGTCATAAAGG	Cancer Epithelial	-1.18243	0.237043	ulm
CID3586_AAGGCAGTCCACGACG	Cancer Epithelial	-0.270748	0.786587	ulm
CID3586_AAGGCAGTCTGCGTAA	Cancer Epithelial	-1.73465	0.0828132	ulm
CID3586_AAGGCAGTCTTGACGA	Cancer Epithelial	-2.08065	0.0374745	ulm
CID3586_AAGGTTCAGGAATGGA	Cancer Epithelial	-1.68087	0.092799	ulm
CID3586_AAGGTTCAGTCCTCCT	Cancer Epithelial	-2.43747	0.0147962	ulm
CID3586_AAGGTTCAGTCGCCGT	Cancer Epithelial	-1.41464	0.157186	ulm
CID3586_AAGGTTCAGTTAGCGG	Cancer Epithelial	-1.71966	0.0855049	ulm
CID3586_AAGGTTCCATGGAATA	Cancer Epithelial	-1.47246	0.140908	ulm
CID3586_AAGGTTCGTAGTACCT	Cancer Epithelial	-1.57266	0.115808	ulm
CID3586_AAGGTTCGTCTGGTCG	Cancer Epithelial	-0.894353	0.37114	ulm
CID3586_AAGGTTCTCCAAAGTC	Cancer Epithelial	-1.45344	0.146111	ulm
CID3586_AAGGTTCTCCGCGTTT	Cancer Epithelial	-1.68772	0.0914759	ulm
CID3586_AAGGTTCTCGGCTTGG	Cancer Epithelial	-1.53679	0.124356	ulm
CID3586_AAGTCTGAGACAATAC	Cancer Epithelial	-1.5178	0.129076	ulm
CID3586_AAGTCTGAGACTAGGC	Cancer Epithelial	-2.31116	0.0208311	ulm
CID3586_AAGTCTGAGAGCAATT	Cancer Epithelial	-2.04518	0.0408458	ulm
CID3586_AAGTCTGAGCAGGTCA	Cancer Epithelial	-1.45201	0.146509	ulm
CID3586_AAGTCTGAGCCAACAG	Cancer Epithelial	-1.95836	0.0501971	ulm
CID3586_AAGTCTGAGGCGACAT	Cancer Epithelial	-1.91164	0.0559324	ulm
CID3586_AAGTCTGAGGCTCAGA	Cancer Epithelial	-1.79076	0.073342	ulm
CID3586_AAGTCTGAGGTGATTA	Cancer Epithelial	-1.58354	0.113308	ulm
CID3586_AAGTCTGAGTACGCGA	Cancer Epithelial	-2.44283	0.0145785	ulm
CID3586_AAGTCTGGTCCGTGAC	Cancer Epithelial	-1.2245	0.220775	ulm
CID3586_AAGTCTGGTGCACTTA	Cancer Epithelial	-2.35365	0.0185966	ulm
CID3586_AAGTCTGTCACTTATC	Cancer Epithelial	-1.68086	0.0927998	ulm
CID3586_AAGTCTGTCCGAATGT	Cancer Epithelial	-1.38554	0.165897	ulm
CID3586_AAGTCTGTCCTGTAGA	Cancer Epithelial	-1.91708	0.0552374	ulm
CID3586_AAGTCTGTCGAGCCCA	Cancer Epithelial	-1.35602	0.175102	ulm
CID3586_AAGTCTGTCTTGCAAG	Cancer Epithelial	-1.26106	0.207298	ulm
CID3586_AAGTCTGTCTTGCATT	Cancer Epithelial	-1.82525	0.0679741	ulm
CID3586_AATCCAGAGCTTTGGT	Cancer Epithelial	-1.318	0.187513	ulm
CID3586_AATCCAGAGGCTACGA	Cancer Epithelial	-1.63096	0.102908	ulm
CID3586_AATCCAGAGTAAGTAC	Cancer Epithelial	-1.55628	0.119652	ulm
CID3586_AATCCAGAGTGGTCCC	Cancer Epithelial	-1.21602	0.223987	ulm
CID3586_AATCCAGAGTTACGGG	Cancer Epithelial	-1.77353	0.0761506	ulm
CID3586_AATCCAGGTAAAGTCA	Cancer Epithelial	-1.82286	0.0683353	ulm
CID3586_AATCCAGGTAGATTAG	Cancer Epithelial	-1.37768	0.168312	ulm
CID3586_AATCCAGGTAGGAGTC	Cancer Epithelial	-1.54365	0.122684	ulm
CID3586_AATCCAGGTCGGCATC	Cancer Epithelial	-1.55841	0.119147	ulm
CID3586_AATCCAGGTTCCAACA	Cancer Epithelial	0.413596	0.679173	ulm
CID3586_AATCCAGTCAACCAAC	Cancer Epithelial	-1.96933	0.0489241	ulm
CID3586_AATCCAGTCAACTCTT	Cancer Epithelial	-0.826514	0.408519	ulm
CID3586_AATCCAGTCCAGAGGA	Cancer Epithelial	-1.47593	0.139973	ulm
CID3586_AATCCAGTCCTAAGTG	Cancer Epithelial	-1.5159	0.129555	ulm
CID3586_AATCCAGTCTGCAAGT	Cancer Epithelial	-2.14176	0.0322212	ulm
CID3586_AATCCAGTCTGGTGTA	Cancer Epithelial	-1.53512	0.124765	ulm
CID3586_AATCGGTAGCCACCTG	Cancer Epithelial	-1.18809	0.234809	ulm
CID3586_AATCGGTAGGCGCTCT	Cancer Epithelial	-1.43751	0.150583	ulm
CID3586_AATCGGTCAAATACAG	Cancer Epithelial	-1.67385	0.0941704	ulm
CID3586_AATCGGTCACACGCTG	Cancer Epithelial	-2.38277	0.017189	ulm
CID3586_AATCGGTCACTCAGGC	Cancer Epithelial	-2.05199	0.0401797	ulm
CID3586_AATCGGTCATACAGCT	Cancer Epithelial	-1.39139	0.164118	ulm
CID3586_AATCGGTGTACTCTCC	Cancer Epithelial	-2.67458	0.00748645	ulm
CID3586_AATCGGTGTGCAACGA	Cancer Epithelial	-1.94087	0.052283	ulm
CID3586_AATCGGTGTTGAACTC	Cancer Epithelial	-2.02616	0.0427569	ulm
CID3586_AATCGGTTCATCGCTC	Cancer Epithelial	-2.12116	0.0339165	ulm
CID3586_AATCGGTTCCTCAATT	Cancer Epithelial	-1.37501	0.169139	ulm
CID3586_AATCGGTTCGTAGATC	Cancer Epithelial	-1.33911	0.180544	ulm
CID3586_ACACCAAAGAGATGAG	Cancer Epithelial	-2.64229	0.00823898	ulm
CID3586_ACACCAAAGCGAAGGG	Cancer Epithelial	-1.41063	0.158365	ulm
CID3586_ACACCAAAGCGACGTA	Cancer Epithelial	-1.31692	0.187875	ulm
CID3586_ACACCAAAGGAGCGTT	Cancer Epithelial	-1.71895	0.0856333	ulm
CID3586_ACACCAAGTTACTGAC	Cancer Epithelial	-1.42843	0.153179	ulm
CID3586_ACACCAAGTTCTGTTT	Cancer Epithelial	-1.91089	0.0560277	ulm
CID3586_ACACCAATCAAACCGT	Cancer Epithelial	-2.26788	0.0233436	ulm
CID3586_ACACCAATCATTCACT	Cancer Epithelial	-1.47791	0.139442	ulm
CID3586_ACACCAATCCAGAGGA	Cancer Epithelial	-1.51681	0.129326	ulm
CID3586_ACACCAATCCCATTTA	Cancer Epithelial	-1.42002	0.155613	ulm
CID3586_ACACCAATCCTTTCGG	Cancer Epithelial	-2.31917	0.0203924	ulm
CID3586_ACACCAATCGGTCTAA	Cancer Epithelial	-1.24407	0.213485	ulm
CID3586_ACACCAATCTCCCTGA	Cancer Epithelial	-1.55233	0.120593	ulm
CID3586_ACACCCTAGACACGAC	Cancer Epithelial	-1.37087	0.170426	ulm
CID3586_ACACCCTAGTCCGTAT	Cancer Epithelial	-1.37631	0.168737	ulm
CID3586_ACACCCTGTCATCGGC	Cancer Epithelial	-2.52347	0.0116253	ulm
CID3586_ACACCCTGTCCGCTGA	Cancer Epithelial	-2.18715	0.028739	ulm
CID3586_ACACCCTGTGAAGGCT	Cancer Epithelial	-1.48933	0.136411	ulm
CID3586_ACACCCTTCACGCGGT	Cancer Epithelial	-1.65801	0.0973267	ulm
CID3586_ACACCCTTCAGTGCAT	Cancer Epithelial	-1.52388	0.127549	ulm
CID3586_ACACCCTTCCGCAGTG	Cancer Epithelial	-2.08908	0.0367091	ulm
CID3586_ACACCCTTCCGCTGTT	Cancer Epithelial	-2.01501	0.0439128	ulm
CID3586_ACACCCTTCTGCCAGG	Cancer Epithelial	-1.10777	0.267971	ulm
CID3586_ACACCGGAGACAGGCT	Cancer Epithelial	-1.52008	0.128502	ulm
CID3586_ACACCGGAGCAATCTC	Cancer Epithelial	-1.73961	0.0819379	ulm
CID3586_ACACCGGAGTAGTGCG	Cancer Epithelial	-1.16838	0.242663	ulm
CID3586_ACACCGGCAAGCCTAT	Cancer Epithelial	-1.47125	0.141235	ulm
CID3586_ACACCGGCATTCTCAT	Cancer Epithelial	-2.01534	0.0438779	ulm
CID3586_ACACCGGGTAAGTGTA	Cancer Epithelial	-1.51869	0.128851	ulm
CID3586_ACACCGGGTGGGTCAA	Cancer Epithelial	-1.64585	0.0998055	ulm
CID3586_ACACCGGGTTTGGGCC	Cancer Epithelial	-1.6329	0.1025	ulm
CID3586_ACACCGGTCCCTTGTG	Cancer Epithelial	-1.46593	0.142679	ulm
CID3586_ACACCGGTCCGTTGCT	Cancer Epithelial	-1.79145	0.0732314	ulm
CID3586_ACACCGGTCGAACTGT	Cancer Epithelial	-1.32746	0.184365	ulm
CID3586_ACACCGGTCGGAAACG	Cancer Epithelial	-1.45817	0.144803	ulm
CID3586_ACACTGAAGAGCTGGT	Cancer Epithelial	-1.63813	0.101406	ulm
CID3586_ACACTGAAGGACTGGT	Cancer Epithelial	-1.04057	0.298083	ulm
CID3586_ACACTGAAGTTACCCA	Cancer Epithelial	-1.56621	0.117311	ulm
CID3586_ACACTGACAAGGTTCT	Cancer Epithelial	-1.8078	0.070647	ulm
CID3586_ACACTGACAGTGGAGT	Cancer Epithelial	-1.91977	0.0548969	ulm
CID3586_ACACTGACATACTACG	Cancer Epithelial	-2.10768	0.0350673	ulm
CID3586_ACACTGAGTAGGCTGA	Cancer Epithelial	-1.13471	0.256505	ulm
CID3586_ACACTGAGTTCATGGT	Cancer Epithelial	-1.55654	0.11959	ulm
CID3586_ACACTGAGTTCCGTCT	Cancer Epithelial	-1.29059	0.196855	ulm
CID3586_ACACTGATCAATACCG	Cancer Epithelial	-1.44776	0.147695	ulm
CID3586_ACACTGATCACCACCT	Cancer Epithelial	-1.87183	0.0612398	ulm
CID3586_ACACTGATCAGTTGAC	Cancer Epithelial	-1.57572	0.115102	ulm
CID3586_ACACTGATCGCACTCT	Cancer Epithelial	-1.29643	0.194837	ulm
CID3586_ACACTGATCGCCCTTA	Cancer Epithelial	-1.41667	0.15659	ulm
CID3586_ACAGCCGAGATCACGG	Cancer Epithelial	-1.57598	0.11504	ulm
CID3586_ACAGCCGAGCATCATC	Cancer Epithelial	-1.18959	0.234215	ulm
CID3586_ACAGCCGCACATTTCT	Cancer Epithelial	-1.39462	0.16314	ulm
CID3586_ACAGCCGCAGGAATCG	Cancer Epithelial	-1.6732	0.0942993	ulm
CID3586_ACAGCCGCAGGAATGC	Cancer Epithelial	-1.71845	0.0857258	ulm
CID3586_ACAGCCGCAGTCGTGC	Cancer Epithelial	-1.03726	0.299624	ulm
CID3586_ACAGCCGCATATGGTC	Cancer Epithelial	-1.48627	0.137217	ulm
CID3586_ACAGCCGCATGGAATA	Cancer Epithelial	-1.56467	0.11767	ulm
CID3586_ACAGCCGGTACTCTCC	Cancer Epithelial	-2.00247	0.0452429	ulm
CID3586_ACAGCCGGTCGCATAT	Cancer Epithelial	-1.85421	0.0637188	ulm
CID3586_ACAGCCGGTCTAAAGA	Cancer Epithelial	-1.46243	0.143633	ulm
CID3586_ACAGCCGGTTACTGAC	Cancer Epithelial	-1.5678	0.116938	ulm
CID3586_ACAGCCGTCTGGCGAC	Cancer Epithelial	-1.54302	0.122836	ulm
CID3586_ACAGCCGTCTGGGCCA	Cancer Epithelial	-1.46055	0.144149	ulm
CID3586_ACAGCTAAGACGCACA	Cancer Epithelial	-1.21504	0.22436	ulm
CID3586_ACAGCTAAGCCACTAT	Cancer Epithelial	-1.69626	0.0898464	ulm
CID3586_ACAGCTAAGCTATGCT	Cancer Epithelial	-1.62858	0.103413	ulm
CID3586_ACAGCTAAGGATATAC	Cancer Epithelial	-1.6609	0.0967439	ulm
CID3586_ACAGCTAAGGGTCGAT	Cancer Epithelial	-1.97063	0.048776	ulm
CID3586_ACAGCTACAAACCCAT	Cancer Epithelial	-1.48624	0.137227	ulm
CID3586_ACAGCTACAGATGGGT	Cancer Epithelial	-2.32345	0.0201616	ulm
CID3586_ACAGCTACAGGACCCT	Cancer Epithelial	-1.17007	0.241982	ulm
CID3586_ACAGCTACATTACGAC	Cancer Epithelial	-1.72261	0.0849702	ulm
CID3586_ACAGCTAGTCAGATAA	Cancer Epithelial	-1.34839	0.177542	ulm
CID3586_ACAGCTAGTGACCAAG	Cancer Epithelial	-1.56096	0.118543	ulm
CID3586_ACAGCTAGTTACGACT	Cancer Epithelial	-1.62676	0.103799	ulm
CID3586_ACAGCTAGTTCGCGAC	Cancer Epithelial	-1.95338	0.0507837	ulm
CID3586_ACAGCTAGTTGCGTTA	Cancer Epithelial	-1.57996	0.114127	ulm
CID3586_ACAGCTATCAAAGTAG	Cancer Epithelial	-1.62066	0.1051	ulm
CID3586_ACAGCTATCGAGCCCA	Cancer Epithelial	-1.24053	0.21479	ulm
CID3586_ACAGCTATCTGCGGCA	Cancer Epithelial	-1.6792	0.0931241	ulm
CID3586_ACATACGAGGTGATAT	Cancer Epithelial	-1.40332	0.16053	ulm
CID3586_ACATACGAGTAATCCC	Cancer Epithelial	-2.18536	0.0288699	ulm
CID3586_ACATACGCAAGCGTAG	Cancer Epithelial	-1.59608	0.11048	ulm
CID3586_ACATACGCAGCTGGCT	Cancer Epithelial	-1.52121	0.128217	ulm
CID3586_ACATACGCAGTAACGG	Cancer Epithelial	-2.0132	0.0441025	ulm
CID3586_ACATACGCAGTGGGAT	Cancer Epithelial	-1.55161	0.120765	ulm
CID3586_ACATACGGTACGCACC	Cancer Epithelial	-1.49208	0.135688	ulm
CID3586_ACATACGGTCTGCCAG	Cancer Epithelial	-1.8215	0.0685411	ulm
CID3586_ACATACGGTGTAATGA	Cancer Epithelial	-1.69784	0.0895485	ulm
CID3586_ACATACGTCCTGCTTG	Cancer Epithelial	-0.940231	0.347107	ulm
CID3586_ACATACGTCGTTACGA	Cancer Epithelial	-1.63048	0.103011	ulm
CID3586_ACATCAGCACGGCTAC	Cancer Epithelial	-1.57388	0.115525	ulm
CID3586_ACATCAGCAGTCTTCC	Cancer Epithelial	-1.47379	0.14055	ulm
CID3586_ACATCAGGTCTCCCTA	Cancer Epithelial	-1.53457	0.124901	ulm
CID3586_ACATCAGGTCTCTTTA	Cancer Epithelial	-1.51233	0.130461	ulm
CID3586_ACATCAGGTGTCGCTG	Cancer Epithelial	-1.76742	0.0771681	ulm
CID3586_ACATCAGGTTGAGGTG	Cancer Epithelial	-1.43632	0.150922	ulm
CID3586_ACATCAGTCGATCCCT	Cancer Epithelial	-1.66818	0.0952914	ulm
CID3586_ACATGGTAGGATGCGT	Cancer Epithelial	-1.74035	0.0818086	ulm
CID3586_ACATGGTAGGCAATTA	Cancer Epithelial	-1.91684	0.0552681	ulm
CID3586_ACATGGTCACGCATCG	Cancer Epithelial	-1.48374	0.137888	ulm
CID3586_ACATGGTCAGTAAGCG	Cancer Epithelial	-1.57469	0.115339	ulm
CID3586_ACATGGTGTACAGACG	Cancer Epithelial	-1.40218	0.160871	ulm
CID3586_ACATGGTGTCCCTACT	Cancer Epithelial	-1.16169	0.245372	ulm
CID3586_ACATGGTGTCGGCATC	Cancer Epithelial	-1.48338	0.137984	ulm
CID3586_ACATGGTGTTCTGGTA	Cancer Epithelial	-1.42328	0.154666	ulm
CID3586_ACATGGTGTTGCCTCT	Cancer Epithelial	-1.66872	0.0951836	ulm
CID3586_ACATGGTTCTTACCTA	Cancer Epithelial	-1.35592	0.175135	ulm
CID3586_ACCAGTAAGAGGACGG	Cancer Epithelial	-2.55111	0.010743	ulm
CID3586_ACCAGTAAGAGGTTAT	Cancer Epithelial	-1.62666	0.10382	ulm
CID3586_ACCAGTAAGGCAAAGA	Cancer Epithelial	-1.45915	0.144535	ulm
CID3586_ACCAGTAAGTGACTCT	Cancer Epithelial	-1.5861	0.112728	ulm
CID3586_ACCAGTACAACTGCGC	Cancer Epithelial	-1.60797	0.107853	ulm
CID3586_ACCAGTACATATGAGA	Cancer Epithelial	-1.65853	0.0972211	ulm
CID3586_ACCAGTAGTCCTCTTG	Cancer Epithelial	-1.49755	0.134262	ulm
CID3586_ACCAGTAGTCGAATCT	Cancer Epithelial	-1.5288	0.126325	ulm
CID3586_ACCAGTAGTCGCTTTC	Cancer Epithelial	-1.86723	0.0618792	ulm
CID3586_ACCAGTAGTGCACCAC	Cancer Epithelial	-1.74722	0.0806093	ulm
CID3586_ACCAGTAGTGTTCTTT	Cancer Epithelial	-1.33746	0.181082	ulm
CID3586_ACCAGTAGTTATCCGA	Cancer Epithelial	-2.44027	0.0146821	ulm
CID3586_ACCAGTAGTTGTGGCC	Cancer Epithelial	-1.28184	0.199908	ulm
CID3586_ACCAGTATCCGTCATC	Cancer Epithelial	-1.94969	0.0512226	ulm
CID3586_ACCCACTAGATGTCGG	Cancer Epithelial	-1.39583	0.162775	ulm
CID3586_ACCCACTAGCGAGAAA	Cancer Epithelial	-1.24587	0.212823	ulm
CID3586_ACCCACTAGCGATGAC	Cancer Epithelial	-1.45119	0.146738	ulm
CID3586_ACCCACTAGCGATTCT	Cancer Epithelial	-1.47021	0.141515	ulm
CID3586_ACCCACTAGGAGTTTA	Cancer Epithelial	-1.52584	0.12706	ulm
CID3586_ACCCACTAGGCAGTCA	Cancer Epithelial	-1.69601	0.0898948	ulm
CID3586_ACCCACTAGTGCGTGA	Cancer Epithelial	-0.886594	0.375305	ulm
CID3586_ACCCACTGTAACGACG	Cancer Epithelial	-2.3195	0.0203748	ulm
CID3586_ACCCACTGTCAGAAGC	Cancer Epithelial	-1.59515	0.11069	ulm
CID3586_ACCCACTGTCCCTACT	Cancer Epithelial	-1.30393	0.192269	ulm
CID3586_ACCCACTGTCTCTCTG	Cancer Epithelial	-1.53265	0.125374	ulm
CID3586_ACCCACTGTGATGATA	Cancer Epithelial	-1.61479	0.106367	ulm
CID3586_ACCCACTGTTCCATGA	Cancer Epithelial	-1.56215	0.118264	ulm
CID3586_ACCCACTTCAAGGTAA	Cancer Epithelial	-1.48818	0.136715	ulm
CID3586_ACCCACTTCCTGCTTG	Cancer Epithelial	-1.51342	0.130185	ulm
CID3586_ACCCACTTCGTACGGC	Cancer Epithelial	-1.74875	0.080345	ulm
CID3586_ACCCACTTCGTCCAGG	Cancer Epithelial	-1.4007	0.161314	ulm
CID3586_ACCGTAAAGCAGACTG	Cancer Epithelial	-2.18928	0.028584	ulm
CID3586_ACCGTAAAGCCTCGTG	Cancer Epithelial	-1.35954	0.173987	ulm
CID3586_ACCGTAAAGCTAGGCA	Cancer Epithelial	-1.70753	0.0877337	ulm
CID3586_ACCGTAAAGTCTCCTC	Cancer Epithelial	-1.56415	0.117792	ulm
CID3586_ACCGTAACATACTCTT	Cancer Epithelial	-1.44311	0.148999	ulm
CID3586_ACCGTAACATCACCCT	Cancer Epithelial	-1.59606	0.110486	ulm
CID3586_ACCGTAAGTAAATGAC	Cancer Epithelial	-1.42031	0.155528	ulm
CID3586_ACCGTAAGTACCATCA	Cancer Epithelial	-1.29936	0.193829	ulm
CID3586_ACCGTAAGTGGCAAAC	Cancer Epithelial	-1.59558	0.110592	ulm
CID3586_ACCGTAAGTGGTAACG	Cancer Epithelial	-1.80104	0.0717073	ulm
CID3586_ACCGTAAGTTATCCGA	Cancer Epithelial	-1.38671	0.165541	ulm
CID3586_ACCGTAATCCACTCCA	Cancer Epithelial	-1.70148	0.0888633	ulm
CID3586_ACCGTAATCCGGGTGT	Cancer Epithelial	-0.656043	0.511801	ulm
CID3586_ACCGTAATCGTTGACA	Cancer Epithelial	-1.77748	0.0754992	ulm
CID3586_ACCGTAATCTAACTGG	Cancer Epithelial	-1.48994	0.136249	ulm
CID3586_ACCGTAATCTGACCTC	Cancer Epithelial	-1.96934	0.0489237	ulm
CID3586_ACCTTTAAGAATTGTG	Cancer Epithelial	-1.58893	0.112088	ulm
CID3586_ACCTTTAAGTCGTTTG	Cancer Epithelial	-1.51335	0.1302	ulm
CID3586_ACCTTTAAGTTGTCGT	Cancer Epithelial	0.548245	0.583528	ulm
CID3586_ACCTTTACACCGAAAG	Cancer Epithelial	-1.92408	0.0543542	ulm
CID3586_ACCTTTACAGTGGAGT	Cancer Epithelial	-1.53848	0.123943	ulm
CID3586_ACCTTTACATGGAATA	Cancer Epithelial	-1.63935	0.101151	ulm
CID3586_ACCTTTAGTCTAACGT	Cancer Epithelial	-1.04358	0.296687	ulm
CID3586_ACCTTTATCGTCCAGG	Cancer Epithelial	-1.53797	0.124066	ulm
CID3586_ACGAGCCAGAAACCTA	Cancer Epithelial	-1.5951	0.110701	ulm
CID3586_ACGAGCCAGATGTAAC	Cancer Epithelial	-1.44381	0.148802	ulm
CID3586_ACGAGCCAGGATGGTC	Cancer Epithelial	-1.40789	0.159175	ulm
CID3586_ACGAGCCCAAGACGTG	Cancer Epithelial	-1.94404	0.0518998	ulm
CID3586_ACGAGCCCAGCTGCTG	Cancer Epithelial	-1.97154	0.0486716	ulm
CID3586_ACGAGCCCAGCTGTGC	Cancer Epithelial	-1.5441	0.122574	ulm
CID3586_ACGAGCCCATCCTTGC	Cancer Epithelial	-1.47702	0.139681	ulm
CID3586_ACGAGCCGTAGCTGCC	Cancer Epithelial	-1.69632	0.0898365	ulm
CID3586_ACGAGCCGTATCACCA	Cancer Epithelial	-1.46354	0.143329	ulm
CID3586_ACGAGCCGTCCAGTAT	Cancer Epithelial	-0.856368	0.391801	ulm
CID3586_ACGAGCCTCAGAGGTG	Cancer Epithelial	-1.3704	0.170572	ulm
CID3586_ACGAGCCTCATCGCTC	Cancer Epithelial	-1.7702	0.076704	ulm
CID3586_ACGAGCCTCGAATGGG	Cancer Epithelial	-1.21625	0.2239	ulm
CID3586_ACGAGCCTCGATAGAA	Cancer Epithelial	-1.08939	0.275989	ulm
CID3586_ACGAGCCTCTCCTATA	Cancer Epithelial	-1.33618	0.181501	ulm
CID3586_ACGAGGAAGACGCTTT	Cancer Epithelial	-1.4721	0.141004	ulm
CID3586_ACGAGGACAGCCTGTG	Cancer Epithelial	-1.71188	0.0869295	ulm
CID3586_ACGAGGACAGGATTGG	Cancer Epithelial	-1.48281	0.138135	ulm
CID3586_ACGAGGAGTGATAAGT	Cancer Epithelial	-1.97038	0.0488038	ulm
CID3586_ACGAGGAGTGTGGTTT	Cancer Epithelial	-1.32489	0.185218	ulm
CID3586_ACGAGGATCATTATCC	Cancer Epithelial	-1.61763	0.105753	ulm
CID3586_ACGAGGATCATTCACT	Cancer Epithelial	-1.3838	0.166429	ulm
CID3586_ACGAGGATCCCAACGG	Cancer Epithelial	-1.69241	0.0905781	ulm
CID3586_ACGAGGATCCGCAGTG	Cancer Epithelial	-1.70387	0.0884155	ulm
CID3586_ACGATACAGAAACCGC	Cancer Epithelial	-1.48549	0.137424	ulm
CID3586_ACGATACAGCTCCTTC	Cancer Epithelial	-1.69493	0.0900987	ulm
CID3586_ACGATACAGCTGCGAA	Cancer Epithelial	-1.71907	0.0856115	ulm
CID3586_ACGATACCAAGCGTAG	Cancer Epithelial	-1.5937	0.111013	ulm
CID3586_ACGATACCAGATCGGA	Cancer Epithelial	-1.45204	0.1465	ulm
CID3586_ACGATACGTCGCGAAA	Cancer Epithelial	-2.14451	0.0319998	ulm
CID3586_ACGATACGTGACGCCT	Cancer Epithelial	-1.3587	0.174251	ulm
CID3586_ACGATACTCACTTACT	Cancer Epithelial	-1.40821	0.159081	ulm
CID3586_ACGATACTCCGCTGTT	Cancer Epithelial	-1.47773	0.139491	ulm
CID3586_ACGATACTCGCTGATA	Cancer Epithelial	-0.96474	0.334683	ulm
CID3586_ACGATACTCTCAACTT	Cancer Epithelial	-1.42542	0.154046	ulm
CID3586_ACGATACTCTGTTTGT	Cancer Epithelial	-1.54373	0.122665	ulm
CID3586_ACGATGTAGATCGGGT	Cancer Epithelial	-1.40058	0.161351	ulm
CID3586_ACGATGTAGCTAACTC	Cancer Epithelial	-2.13448	0.0328118	ulm
CID3586_ACGATGTCAAAGTGCG	Cancer Epithelial	-1.61267	0.106826	ulm
CID3586_ACGATGTCAGCCTGTG	Cancer Epithelial	-1.29881	0.194021	ulm
CID3586_ACGATGTCATGTAAGA	Cancer Epithelial	-1.52371	0.127593	ulm
CID3586_ACGATGTTCTTGAGGT	Cancer Epithelial	-1.28847	0.197593	ulm
CID3586_ACGCAGCAGCCAGGAT	Cancer Epithelial	-1.72849	0.0839104	ulm
CID3586_ACGCAGCAGCCTATGT	Cancer Epithelial	-1.27038	0.203958	ulm
CID3586_ACGCAGCAGCTGAAAT	Cancer Epithelial	-2.05354	0.0400294	ulm
CID3586_ACGCAGCAGGAGCGTT	Cancer Epithelial	-1.52391	0.127543	ulm
CID3586_ACGCAGCCACACCGCA	Cancer Epithelial	-1.37978	0.167666	ulm
CID3586_ACGCAGCCAGTAGAGC	Cancer Epithelial	-3.13735	0.00170649	ulm
CID3586_ACGCAGCGTAGGCTGA	Cancer Epithelial	-1.47048	0.141443	ulm
CID3586_ACGCAGCGTCATCGGC	Cancer Epithelial	-1.20579	0.227908	ulm
CID3586_ACGCAGCGTCCGCTGA	Cancer Epithelial	-1.90689	0.0565448	ulm
CID3586_ACGCAGCGTGCAGTAG	Cancer Epithelial	-1.37629	0.168741	ulm
CID3586_ACGCAGCGTTCAGGCC	Cancer Epithelial	-2.46262	0.0137983	ulm
CID3586_ACGCAGCTCCACGTTC	Cancer Epithelial	-0.877977	0.379963	ulm
CID3586_ACGCCAGAGCTAACTC	Cancer Epithelial	-1.5707	0.116264	ulm
CID3586_ACGCCAGCAATGAATG	Cancer Epithelial	-1.60828	0.107785	ulm
CID3586_ACGCCAGCACCTATCC	Cancer Epithelial	-1.62989	0.103136	ulm
CID3586_ACGCCAGCATACTCTT	Cancer Epithelial	-1.45069	0.146876	ulm
CID3586_ACGCCAGGTAAACCTC	Cancer Epithelial	-1.90085	0.0573309	ulm
CID3586_ACGCCAGGTAGCGCTC	Cancer Epithelial	-1.4138	0.157432	ulm
CID3586_ACGCCAGGTATAAACG	Cancer Epithelial	-1.48014	0.138846	ulm
CID3586_ACGCCAGGTTGACGTT	Cancer Epithelial	-1.68185	0.0926089	ulm
CID3586_ACGCCAGTCCACGACG	Cancer Epithelial	-1.63421	0.102226	ulm
CID3586_ACGCCAGTCGTAGGAG	Cancer Epithelial	-1.51463	0.129876	ulm
CID3586_ACGCCGAAGAGTGACC	Cancer Epithelial	-1.61663	0.105969	ulm
CID3586_ACGCCGAAGCGAAGGG	Cancer Epithelial	-1.63419	0.10223	ulm
CID3586_ACGCCGAAGCTGCCCA	Cancer Epithelial	-1.15332	0.248788	ulm
CID3586_ACGCCGAAGTGTACTC	Cancer Epithelial	-1.73696	0.0824041	ulm
CID3586_ACGCCGAAGTTACCCA	Cancer Epithelial	-2.32982	0.0198225	ulm
CID3586_ACGCCGACAACAACCT	Cancer Epithelial	-3.08116	0.00206386	ulm
CID3586_ACGCCGACATACAGCT	Cancer Epithelial	-1.38987	0.164578	ulm
CID3586_ACGCCGAGTCTAGCCG	Cancer Epithelial	-1.57579	0.115086	ulm
CID3586_ACGCCGAGTGAAAGAG	Cancer Epithelial	-1.29205	0.196348	ulm
CID3586_ACGCCGAGTGCATCTA	Cancer Epithelial	-1.50257	0.132961	ulm
CID3586_ACGCCGATCAATAAGG	Cancer Epithelial	-1.7576	0.0788265	ulm
CID3586_ACGCCGATCTACTATC	Cancer Epithelial	-1.61727	0.10583	ulm
CID3586_ACGCCGATCTCGCATC	Cancer Epithelial	-1.5861	0.112728	ulm
CID3586_ACGCCGATCTGCCAGG	Cancer Epithelial	-1.32704	0.184505	ulm
CID3586_ACGCCGATCTTTAGGG	Cancer Epithelial	-1.69674	0.0897554	ulm
CID3586_ACGGAGAAGAGTTGGC	Cancer Epithelial	-1.52795	0.126535	ulm
CID3586_ACGGAGAAGGGCATGT	Cancer Epithelial	-1.39096	0.164247	ulm
CID3586_ACGGAGAAGTTCGATC	Cancer Epithelial	-1.29025	0.196972	ulm
CID3586_ACGGAGACAATACGCT	Cancer Epithelial	-1.55677	0.119535	ulm
CID3586_ACGGAGACACACCGCA	Cancer Epithelial	-2.03127	0.0422368	ulm
CID3586_ACGGAGACAGCCAATT	Cancer Epithelial	-1.69071	0.0909028	ulm
CID3586_ACGGAGAGTGCGCTTG	Cancer Epithelial	-1.53299	0.125289	ulm
CID3586_ACGGAGAGTGGGTATG	Cancer Epithelial	-1.34219	0.179544	ulm
CID3586_ACGGAGATCTCCAGGG	Cancer Epithelial	-1.41881	0.155966	ulm
CID3586_ACGGAGATCTCGGACG	Cancer Epithelial	-1.66629	0.0956671	ulm
CID3586_ACGGAGATCTGCAGTA	Cancer Epithelial	-1.51443	0.129927	ulm
CID3586_ACGGCCAAGACTACAA	Cancer Epithelial	-1.46158	0.143868	ulm
CID3586_ACGGCCAAGCAACGGT	Cancer Epithelial	-1.75774	0.0788014	ulm
CID3586_ACGGCCAAGCACAGGT	Cancer Epithelial	-1.48472	0.137629	ulm
CID3586_ACGGCCACACGAAACG	Cancer Epithelial	-1.60479	0.108551	ulm
CID3586_ACGGCCACACTAGTAC	Cancer Epithelial	-1.605	0.108505	ulm
CID3586_ACGGCCACATCCCATC	Cancer Epithelial	-1.88547	0.0593763	ulm
CID3586_ACGGCCAGTCGACTGC	Cancer Epithelial	-1.42771	0.153385	ulm
CID3586_ACGGCCAGTCGGCACT	Cancer Epithelial	-1.29785	0.19435	ulm
CID3586_ACGGCCAGTGGTAACG	Cancer Epithelial	-1.5968	0.110321	ulm
CID3586_ACGGCCAGTGTGCCTG	Cancer Epithelial	-1.97458	0.0483248	ulm
CID3586_ACGGCCATCGGATGTT	Cancer Epithelial	-1.49504	0.134915	ulm
CID3586_ACGGCCATCTTCCTTC	Cancer Epithelial	-1.86915	0.0616115	ulm
CID3586_ACGGGCTAGAGAGCTC	Cancer Epithelial	-1.57665	0.114887	ulm
CID3586_ACGGGCTAGTCCATAC	Cancer Epithelial	-1.69009	0.0910221	ulm
CID3586_ACGGGCTAGTGCGATG	Cancer Epithelial	-1.57255	0.115834	ulm
CID3586_ACGGGCTCAAGCGAGT	Cancer Epithelial	-1.34476	0.178714	ulm
CID3586_ACGGGCTCAAGGTTCT	Cancer Epithelial	-1.70847	0.0875597	ulm
CID3586_ACGGGCTCAGACGTAG	Cancer Epithelial	-1.41184	0.158006	ulm
CID3586_ACGGGCTCAGCGAACA	Cancer Epithelial	-1.26248	0.206787	ulm
CID3586_ACGGGCTCATCGGACC	Cancer Epithelial	-1.54565	0.122201	ulm
CID3586_ACGGGCTGTGAGGGAG	Cancer Epithelial	-1.41712	0.156459	ulm
CID3586_ACGGGCTTCAGGTTCA	Cancer Epithelial	-1.50442	0.132484	ulm
CID3586_ACGGGCTTCCCATTTA	Cancer Epithelial	-1.44707	0.147889	ulm
CID3586_ACGGGCTTCGCGTTTC	Cancer Epithelial	-1.43691	0.150754	ulm
CID3586_ACGGGCTTCGGTGTCG	Cancer Epithelial	-1.67741	0.0934737	ulm
CID3586_ACGGGCTTCTGATTCT	Cancer Epithelial	-1.82418	0.0681348	ulm
CID3586_ACGGGCTTCTGGCGAC	Cancer Epithelial	-1.8593	0.0629948	ulm
CID3586_ACGGGTCAGCCAGTTT	Cancer Epithelial	-1.52823	0.126467	ulm
CID3586_ACGGGTCCATCGATGT	Cancer Epithelial	-2.30316	0.0212766	ulm
CID3586_ACGGGTCCATGTTCCC	Cancer Epithelial	-1.91388	0.0556445	ulm
CID3586_ACGGGTCGTAACGTTC	Cancer Epithelial	-1.57201	0.115958	ulm
CID3586_ACGGGTCGTAATAGCA	Cancer Epithelial	-1.17444	0.240228	ulm
CID3586_ACGGGTCGTAGGAGTC	Cancer Epithelial	-1.40946	0.158711	ulm
CID3586_ACGGGTCGTTCCGGCA	Cancer Epithelial	-1.75138	0.0798916	ulm
CID3586_ACGGGTCTCTAACGGT	Cancer Epithelial	-1.21304	0.225124	ulm
CID3586_ACGGGTCTCTCAAACG	Cancer Epithelial	-1.50584	0.13212	ulm
CID3586_ACGTCAAAGAGGGATA	Cancer Epithelial	-1.80661	0.0708327	ulm
CID3586_ACGTCAAAGAGTGAGA	Cancer Epithelial	-1.54847	0.121519	ulm
CID3586_ACGTCAAAGATACACA	Cancer Epithelial	-1.75201	0.0797819	ulm
CID3586_ACGTCAAAGGTGATTA	Cancer Epithelial	-1.69838	0.089447	ulm
CID3586_ACGTCAAAGGTTCCTA	Cancer Epithelial	-1.95252	0.0508862	ulm
CID3586_ACGTCAACAAGTAGTA	Cancer Epithelial	-1.70928	0.0874099	ulm
CID3586_ACGTCAACACATGTGT	Cancer Epithelial	-1.31509	0.188491	ulm
CID3586_ACGTCAACATGCGCAC	Cancer Epithelial	-1.27274	0.20312	ulm
CID3586_ACGTCAAGTACATCCA	Cancer Epithelial	-1.5038	0.132643	ulm
CID3586_ACGTCAAGTCTGATCA	Cancer Epithelial	-1.34146	0.179781	ulm
CID3586_ACGTCAAGTGATGTCT	Cancer Epithelial	-1.69684	0.0897381	ulm
CID3586_ACGTCAATCGTCCGTT	Cancer Epithelial	-1.18703	0.235224	ulm
CID3586_ACGTCAATCTGCAAGT	Cancer Epithelial	-1.45594	0.145421	ulm
CID3586_ACTATCTAGATCCTGT	Cancer Epithelial	-1.34941	0.177214	ulm
CID3586_ACTATCTAGATGCGAC	Cancer Epithelial	-1.40544	0.1599	ulm
CID3586_ACTATCTAGGCATTGG	Cancer Epithelial	-1.86875	0.0616671	ulm
CID3586_ACTATCTAGGGAACGG	Cancer Epithelial	-1.68799	0.0914234	ulm
CID3586_ACTATCTAGGTGCTTT	Cancer Epithelial	-0.815226	0.414949	ulm
CID3586_ACTATCTAGTACATGA	Cancer Epithelial	-1.87494	0.060811	ulm
CID3586_ACTATCTAGTTACCCA	Cancer Epithelial	-1.48306	0.138068	ulm
CID3586_ACTATCTCACGGTGTC	Cancer Epithelial	-1.50717	0.131779	ulm
CID3586_ACTATCTCAGGGATTG	Cancer Epithelial	-1.69959	0.0892178	ulm
CID3586_ACTATCTCAGTTCCCT	Cancer Epithelial	-1.98099	0.0476017	ulm
CID3586_ACTATCTCATGAACCT	Cancer Epithelial	-1.77361	0.0761372	ulm
CID3586_ACTATCTCATGTTCCC	Cancer Epithelial	-1.40739	0.159322	ulm
CID3586_ACTATCTGTCTAAAGA	Cancer Epithelial	-2.48451	0.0129784	ulm
CID3586_ACTATCTGTCTCATCC	Cancer Epithelial	-1.0726	0.283459	ulm
CID3586_ACTATCTGTTGAACTC	Cancer Epithelial	-1.59101	0.111618	ulm
CID3586_ACTATCTTCAGCGACC	Cancer Epithelial	-2.28625	0.0222468	ulm
CID3586_ACTATCTTCCTCTAGC	Cancer Epithelial	-1.83835	0.0660207	ulm
CID3586_ACTGAACAGATGTTAG	Cancer Epithelial	-1.92297	0.0544932	ulm
CID3586_ACTGAACAGCGTGTCC	Cancer Epithelial	-1.4336	0.151697	ulm
CID3586_ACTGAACAGCTGGAAC	Cancer Epithelial	-1.48698	0.137032	ulm
CID3586_ACTGAACCAACGATGG	Cancer Epithelial	-1.06539	0.28671	ulm
CID3586_ACTGAACCAAGAAGAG	Cancer Epithelial	-1.59432	0.110876	ulm
CID3586_ACTGAACCAGGGAGAG	Cancer Epithelial	-1.25712	0.208718	ulm
CID3586_ACTGAACCATCCGTGG	Cancer Epithelial	-1.83547	0.0664457	ulm
CID3586_ACTGAACGTACAGTGG	Cancer Epithelial	-1.71976	0.0854872	ulm
CID3586_ACTGAACTCATTGCGA	Cancer Epithelial	-1.47653	0.139813	ulm
CID3586_ACTGAGTAGACTGGGT	Cancer Epithelial	-2.00161	0.0453356	ulm
CID3586_ACTGAGTAGCAGGCTA	Cancer Epithelial	-1.53532	0.124717	ulm
CID3586_ACTGAGTAGCCGTCGT	Cancer Epithelial	-1.65253	0.0984363	ulm
CID3586_ACTGAGTAGCGCCTTG	Cancer Epithelial	-1.62859	0.103411	ulm
CID3586_ACTGAGTAGGCTCTTA	Cancer Epithelial	-1.35574	0.175194	ulm
CID3586_ACTGAGTAGGGTGTGT	Cancer Epithelial	-1.66158	0.0966079	ulm
CID3586_ACTGAGTAGGTCATCT	Cancer Epithelial	-1.13226	0.257533	ulm
CID3586_ACTGAGTAGTACGATA	Cancer Epithelial	-1.56498	0.117598	ulm
CID3586_ACTGAGTAGTATGACA	Cancer Epithelial	-1.41842	0.156078	ulm
CID3586_ACTGAGTCAAAGTGCG	Cancer Epithelial	-0.987356	0.323476	ulm
CID3586_ACTGAGTCAAGCGCTC	Cancer Epithelial	-1.63432	0.102202	ulm
CID3586_ACTGAGTCACGTCAGC	Cancer Epithelial	1.17661	0.239361	ulm
CID3586_ACTGAGTCAGCCACCA	Cancer Epithelial	-1.41506	0.157061	ulm
CID3586_ACTGAGTCAGTATCTG	Cancer Epithelial	-1.61661	0.105973	ulm
CID3586_ACTGAGTGTAAGAGGA	Cancer Epithelial	-1.77141	0.0765028	ulm
CID3586_ACTGAGTGTCCTCTTG	Cancer Epithelial	-1.7154	0.0862823	ulm
CID3586_ACTGAGTGTGCTTCTC	Cancer Epithelial	-1.43423	0.151519	ulm
CID3586_ACTGAGTGTTGAGGTG	Cancer Epithelial	-1.83501	0.0665142	ulm
CID3586_ACTGAGTTCAAAGTAG	Cancer Epithelial	-1.23993	0.215012	ulm
CID3586_ACTGAGTTCGGCTTGG	Cancer Epithelial	-1.68659	0.0916936	ulm
CID3586_ACTGAGTTCTGCGGCA	Cancer Epithelial	-1.53965	0.123657	ulm
CID3586_ACTGATGAGAAACGAG	Cancer Epithelial	-1.57074	0.116254	ulm
CID3586_ACTGATGAGAAGAAGC	Cancer Epithelial	-1.50507	0.132318	ulm
CID3586_ACTGATGAGACGCTTT	Cancer Epithelial	-1.43916	0.150116	ulm
CID3586_ACTGATGAGCTAGGCA	Cancer Epithelial	-1.85032	0.0642773	ulm
CID3586_ACTGATGAGGTGACCA	Cancer Epithelial	-1.4561	0.145374	ulm
CID3586_ACTGATGAGTCAAGGC	Cancer Epithelial	-1.46147	0.143898	ulm
CID3586_ACTGATGAGTCGAGTG	Cancer Epithelial	-1.70062	0.0890241	ulm
CID3586_ACTGATGAGTGCAAGC	Cancer Epithelial	0.766484	0.443394	ulm
CID3586_ACTGATGCACTACAGT	Cancer Epithelial	-1.37582	0.168887	ulm
CID3586_ACTGATGGTCAACTGT	Cancer Epithelial	-1.60615	0.108252	ulm
CID3586_ACTGATGGTCATACTG	Cancer Epithelial	-1.84359	0.0652535	ulm
CID3586_ACTGATGGTGAAATCA	Cancer Epithelial	-1.69845	0.0894329	ulm
CID3586_ACTGATGGTGCGGTAA	Cancer Epithelial	-1.19803	0.230915	ulm
CID3586_ACTGATGGTGTAAGTA	Cancer Epithelial	-1.18227	0.237107	ulm
CID3586_ACTGATGTCTGAAAGA	Cancer Epithelial	-1.41207	0.15794	ulm
CID3586_ACTGCTCAGACTAAGT	Cancer Epithelial	-1.38999	0.164541	ulm
CID3586_ACTGCTCAGTAAGTAC	Cancer Epithelial	-1.43879	0.150221	ulm
CID3586_ACTGCTCCACGCGAAA	Cancer Epithelial	-1.41314	0.157624	ulm
CID3586_ACTGCTCGTAGTAGTA	Cancer Epithelial	-1.64161	0.100682	ulm
CID3586_ACTGCTCGTGAAAGAG	Cancer Epithelial	-1.75065	0.0800161	ulm
CID3586_ACTGCTCGTTGTTTGG	Cancer Epithelial	-1.59139	0.111533	ulm
CID3586_ACTGCTCTCACTCCTG	Cancer Epithelial	-1.46088	0.144059	ulm
CID3586_ACTGCTCTCTATCCTA	Cancer Epithelial	-1.63297	0.102486	ulm
CID3586_ACTGTCCAGATCCCGC	Cancer Epithelial	-1.71739	0.0859184	ulm
CID3586_ACTGTCCAGATCCGAG	Cancer Epithelial	-1.79899	0.0720311	ulm
CID3586_ACTGTCCAGCGCTTAT	Cancer Epithelial	-1.83269	0.0668592	ulm
CID3586_ACTGTCCAGCGTGAGT	Cancer Epithelial	-2.14993	0.0315684	ulm
CID3586_ACTGTCCAGGTCATCT	Cancer Epithelial	-1.52372	0.12759	ulm
CID3586_ACTGTCCAGTCATGCT	Cancer Epithelial	-1.72553	0.084442	ulm
CID3586_ACTGTCCAGTTCGCAT	Cancer Epithelial	-2.1809	0.0291988	ulm
CID3586_ACTGTCCAGTTCGCGC	Cancer Epithelial	-1.47922	0.139092	ulm
CID3586_ACTGTCCCACATTTCT	Cancer Epithelial	-1.43252	0.152004	ulm
CID3586_ACTGTCCCACTATCTT	Cancer Epithelial	-1.51678	0.129333	ulm
CID3586_ACTGTCCCAGGGTACA	Cancer Epithelial	-1.68818	0.0913878	ulm
CID3586_ACTGTCCGTCAAACTC	Cancer Epithelial	-1.77083	0.0765995	ulm
CID3586_ACTGTCCGTGCCTGTG	Cancer Epithelial	-1.68118	0.0927383	ulm
CID3586_ACTGTCCGTTAAGATG	Cancer Epithelial	-1.58616	0.112713	ulm
CID3586_ACTGTCCTCAAGGTAA	Cancer Epithelial	-1.51694	0.129293	ulm
CID3586_ACTGTCCTCACAATGC	Cancer Epithelial	-1.70557	0.0880979	ulm
CID3586_ACTGTCCTCACTTCAT	Cancer Epithelial	-2.08681	0.0369141	ulm
CID3586_ACTGTCCTCAGAAATG	Cancer Epithelial	-1.79418	0.0727943	ulm
CID3586_ACTGTCCTCCAGATCA	Cancer Epithelial	-1.86166	0.0626603	ulm
CID3586_ACTTACTAGGTAGCTG	Cancer Epithelial	-1.96641	0.0492604	ulm
CID3586_ACTTACTAGTGTACCT	Cancer Epithelial	-1.54842	0.121532	ulm
CID3586_ACTTACTCACTACAGT	Cancer Epithelial	0.449536	0.653048	ulm
CID3586_ACTTACTCAGGTGGAT	Cancer Epithelial	-1.43263	0.151975	ulm
CID3586_ACTTACTCATCTACGA	Cancer Epithelial	-1.53586	0.124584	ulm
CID3586_ACTTACTGTCCTCTTG	Cancer Epithelial	-1.21761	0.223383	ulm
CID3586_ACTTACTTCACCTCGT	Cancer Epithelial	-1.2166	0.223766	ulm
CID3586_ACTTACTTCAGCGATT	Cancer Epithelial	-1.82857	0.0674739	ulm
CID3586_ACTTACTTCCGTTGCT	Cancer Epithelial	-1.73896	0.0820529	ulm
CID3586_ACTTGTTAGATCTGCT	Cancer Epithelial	-1.89132	0.0585918	ulm
CID3586_ACTTGTTAGGGAAACA	Cancer Epithelial	-1.57509	0.115247	ulm
CID3586_ACTTGTTCAAAGCAAT	Cancer Epithelial	-1.69169	0.0907149	ulm
CID3586_ACTTGTTCAATGAATG	Cancer Epithelial	-1.4879	0.136787	ulm
CID3586_ACTTGTTCACGACGAA	Cancer Epithelial	-1.32421	0.185443	ulm
CID3586_ACTTGTTCAGTCGATT	Cancer Epithelial	-1.85388	0.0637668	ulm
CID3586_ACTTGTTGTAGGACAC	Cancer Epithelial	-0.966525	0.333789	ulm
CID3586_ACTTGTTGTATGAAAC	Cancer Epithelial	-1.65523	0.0978881	ulm
CID3586_ACTTGTTGTATGAATG	Cancer Epithelial	-1.77216	0.0763786	ulm
CID3586_ACTTGTTGTATTACCG	Cancer Epithelial	-1.57817	0.114538	ulm
CID3586_ACTTGTTGTCAGAATA	Cancer Epithelial	-1.62626	0.103906	ulm
CID3586_ACTTGTTGTTAAGATG	Cancer Epithelial	-1.09917	0.271703	ulm
CID3586_ACTTGTTTCAAGGTAA	Cancer Epithelial	-1.2726	0.203171	ulm
CID3586_ACTTGTTTCCGCGGTA	Cancer Epithelial	-1.33964	0.180374	ulm
CID3586_ACTTGTTTCCTCAATT	Cancer Epithelial	-1.5318	0.125583	ulm
CID3586_ACTTTCAAGAGGACGG	Cancer Epithelial	-1.57784	0.114613	ulm
CID3586_ACTTTCAAGATGGCGT	Cancer Epithelial	-1.76534	0.0775165	ulm
CID3586_ACTTTCAAGCTCCCAG	Cancer Epithelial	-1.4555	0.145543	ulm
CID3586_ACTTTCAAGTCGAGTG	Cancer Epithelial	-1.6773	0.0934934	ulm
CID3586_ACTTTCACACATAACC	Cancer Epithelial	-1.62882	0.103363	ulm
CID3586_ACTTTCACACCGCTAG	Cancer Epithelial	-1.58188	0.113687	ulm
CID3586_ACTTTCACAGTTAACC	Cancer Epithelial	0.479405	0.631654	ulm
CID3586_ACTTTCACATGGATGG	Cancer Epithelial	-1.31499	0.188523	ulm
CID3586_ACTTTCAGTAAGGGAA	Cancer Epithelial	-1.33726	0.181147	ulm
CID3586_ACTTTCAGTATCGCAT	Cancer Epithelial	-1.59627	0.11044	ulm
CID3586_ACTTTCAGTCCTAGCG	Cancer Epithelial	-1.99808	0.0457175	ulm
CID3586_ACTTTCATCCTTTACA	Cancer Epithelial	-2.09267	0.0363875	ulm
CID3586_ACTTTCATCGCTTAGA	Cancer Epithelial	-1.74391	0.0811859	ulm
CID3586_AGAATAGAGCAGCGTA	Cancer Epithelial	-1.75931	0.0785346	ulm
CID3586_AGAATAGAGTATGACA	Cancer Epithelial	-1.53391	0.125062	ulm
CID3586_AGAATAGCACCAGGTC	Cancer Epithelial	-1.34004	0.180242	ulm
CID3586_AGAATAGCACTGTCGG	Cancer Epithelial	-1.6357	0.101912	ulm
CID3586_AGAATAGCATCTGGTA	Cancer Epithelial	-1.68371	0.0922488	ulm
CID3586_AGAATAGCATTGGTAC	Cancer Epithelial	-1.82406	0.0681533	ulm
CID3586_AGAATAGGTCGCGGTT	Cancer Epithelial	-0.948769	0.342746	ulm
CID3586_AGAATAGGTGTTCTTT	Cancer Epithelial	-1.53119	0.125733	ulm
CID3586_AGAATAGGTTGTTTGG	Cancer Epithelial	-1.49891	0.133906	ulm
CID3586_AGAATAGTCCAAACAC	Cancer Epithelial	-1.46948	0.141714	ulm
CID3586_AGAATAGTCCCAAGAT	Cancer Epithelial	-0.126635	0.89923	ulm
CID3586_AGAATAGTCGCCATAA	Cancer Epithelial	-1.49677	0.134465	ulm
CID3586_AGACGTTAGTGTTAGA	Cancer Epithelial	-1.74819	0.080441	ulm
CID3586_AGACGTTCAAAGGTGC	Cancer Epithelial	-1.3879	0.165179	ulm
CID3586_AGACGTTCACAGACAG	Cancer Epithelial	-1.62137	0.10495	ulm
CID3586_AGACGTTCACAGTCGC	Cancer Epithelial	-2.31069	0.0208569	ulm
CID3586_AGACGTTGTACCCAAT	Cancer Epithelial	-1.586	0.11275	ulm
CID3586_AGACGTTGTAGAGGAA	Cancer Epithelial	-1.41005	0.158535	ulm
CID3586_AGACGTTGTCCGAGTC	Cancer Epithelial	-1.36429	0.172488	ulm
CID3586_AGACGTTTCAAACGGG	Cancer Epithelial	-1.51351	0.130161	ulm
CID3586_AGACGTTTCACCTCGT	Cancer Epithelial	-1.52827	0.126457	ulm
CID3586_AGACGTTTCAGGCGAA	Cancer Epithelial	0.136512	0.891417	ulm
CID3586_AGACGTTTCATCGATG	Cancer Epithelial	-1.80656	0.0708414	ulm
CID3586_AGAGCGAAGCTAGGCA	Cancer Epithelial	-2.34583	0.018991	ulm
CID3586_AGAGCGAAGGTAGCCA	Cancer Epithelial	-1.62355	0.104482	ulm
CID3586_AGAGCGAGTAAGAGAG	Cancer Epithelial	-1.6882	0.0913831	ulm
CID3586_AGAGCGAGTGTCGCTG	Cancer Epithelial	-1.56808	0.116874	ulm
CID3586_AGAGCGATCAACGAAA	Cancer Epithelial	-1.46684	0.142431	ulm
CID3586_AGAGCGATCCCGACTT	Cancer Epithelial	-1.51594	0.129545	ulm
CID3586_AGAGCTTAGAAACCAT	Cancer Epithelial	-0.175387	0.860777	ulm
CID3586_AGAGCTTAGACTCGGA	Cancer Epithelial	-1.53826	0.123996	ulm
CID3586_AGAGCTTAGGATGGAA	Cancer Epithelial	-1.68869	0.0912889	ulm
CID3586_AGAGCTTAGTCCCACG	Cancer Epithelial	0.668833	0.503607	ulm
CID3586_AGAGCTTGTGCCTGGT	Cancer Epithelial	-1.55262	0.120526	ulm
CID3586_AGAGCTTTCCTCATTA	Cancer Epithelial	-2.03438	0.0419223	ulm
CID3586_AGAGCTTTCTGGCGTG	Cancer Epithelial	-1.59282	0.11121	ulm
CID3586_AGAGTGGAGACTAGAT	Cancer Epithelial	-1.66722	0.0954819	ulm
CID3586_AGAGTGGAGAGGTACC	Cancer Epithelial	-0.628308	0.529807	ulm
CID3586_AGAGTGGAGCGTTGCC	Cancer Epithelial	-1.33358	0.182352	ulm
CID3586_AGAGTGGAGCTCTCGG	Cancer Epithelial	-1.51178	0.130599	ulm
CID3586_AGAGTGGAGCTTATCG	Cancer Epithelial	-1.39088	0.164272	ulm
CID3586_AGAGTGGAGGAATTAC	Cancer Epithelial	-1.24403	0.213497	ulm
CID3586_AGAGTGGCACGTCAGC	Cancer Epithelial	-2.25458	0.024167	ulm
CID3586_AGAGTGGCATCACGTA	Cancer Epithelial	-1.39132	0.164138	ulm
CID3586_AGAGTGGGTCAGAATA	Cancer Epithelial	-1.45629	0.145322	ulm
CID3586_AGAGTGGGTCGAATCT	Cancer Epithelial	-1.28944	0.197254	ulm
CID3586_AGAGTGGTCAAGGCTT	Cancer Epithelial	-1.46637	0.142558	ulm
CID3586_AGAGTGGTCCACGTTC	Cancer Epithelial	-1.82476	0.0680479	ulm
CID3586_AGAGTGGTCCTATGTT	Cancer Epithelial	-1.56449	0.117712	ulm
CID3586_AGAGTGGTCGAGCCCA	Cancer Epithelial	-1.84177	0.0655188	ulm
CID3586_AGAGTGGTCTGCCAGG	Cancer Epithelial	-1.55543	0.119854	ulm
CID3586_AGATCTGAGACGACGT	Cancer Epithelial	-1.86882	0.0616575	ulm
CID3586_AGATCTGAGCCACTAT	Cancer Epithelial	-1.84057	0.0656939	ulm
CID3586_AGATCTGAGTCCATAC	Cancer Epithelial	0.274184	0.783945	ulm
CID3586_AGATCTGAGTTAACGA	Cancer Epithelial	-1.7086	0.0875348	ulm
CID3586_AGATCTGCACAAGTAA	Cancer Epithelial	-1.73622	0.0825351	ulm
CID3586_AGATCTGCATGGTTGT	Cancer Epithelial	-1.73468	0.0828078	ulm
CID3586_AGATCTGGTTACCGAT	Cancer Epithelial	-3.01935	0.00253534	ulm
CID3586_AGATCTGGTTTGACTG	Cancer Epithelial	-1.69381	0.0903124	ulm
CID3586_AGATCTGTCAATAAGG	Cancer Epithelial	-1.05539	0.291254	ulm
CID3586_AGATCTGTCAGAGGTG	Cancer Epithelial	-1.77645	0.0756685	ulm
CID3586_AGATCTGTCCCTCAGT	Cancer Epithelial	-1.4541	0.145929	ulm
CID3586_AGATCTGTCCTATGTT	Cancer Epithelial	-1.47361	0.140599	ulm
CID3586_AGATCTGTCTTGTCAT	Cancer Epithelial	-1.68202	0.0925749	ulm
CID3586_AGATTGCAGAGCTATA	Cancer Epithelial	-1.39228	0.163848	ulm
CID3586_AGATTGCAGAGTAATC	Cancer Epithelial	-1.62363	0.104466	ulm
CID3586_AGATTGCAGGAATTAC	Cancer Epithelial	-1.17308	0.240772	ulm
CID3586_AGATTGCAGTGCCATT	Cancer Epithelial	-1.63123	0.102852	ulm
CID3586_AGATTGCAGTGTCCAT	Cancer Epithelial	-1.57756	0.114676	ulm
CID3586_AGATTGCAGTTCGATC	Cancer Epithelial	-1.47119	0.141249	ulm
CID3586_AGATTGCCACGACTCG	Cancer Epithelial	-1.27901	0.200904	ulm
CID3586_AGATTGCCATGCAATC	Cancer Epithelial	-1.26185	0.207011	ulm
CID3586_AGATTGCGTCTCTTTA	Cancer Epithelial	-2.0574	0.0396569	ulm
CID3586_AGATTGCGTTGATTGC	Cancer Epithelial	-1.09291	0.274444	ulm
CID3586_AGATTGCTCAGATAAG	Cancer Epithelial	-1.57849	0.114465	ulm
CID3586_AGATTGCTCCACGACG	Cancer Epithelial	-1.9058	0.0566861	ulm
CID3586_AGATTGCTCGGTGTCG	Cancer Epithelial	-1.66524	0.0958745	ulm
CID3586_AGATTGCTCTGGTGTA	Cancer Epithelial	-1.51924	0.128712	ulm
CID3586_AGCAGCCAGATGTGGC	Cancer Epithelial	-1.13641	0.255793	ulm
CID3586_AGCAGCCAGCCGTCGT	Cancer Epithelial	-1.56049	0.118656	ulm
CID3586_AGCAGCCAGTGGTCCC	Cancer Epithelial	-1.55503	0.119949	ulm
CID3586_AGCAGCCCACATTAGC	Cancer Epithelial	-1.39294	0.163648	ulm
CID3586_AGCAGCCGTCTGCCAG	Cancer Epithelial	-1.29141	0.19657	ulm
CID3586_AGCAGCCTCCACTCCA	Cancer Epithelial	-1.88648	0.0592398	ulm
CID3586_AGCAGCCTCCCTCTTT	Cancer Epithelial	-1.36218	0.173151	ulm
CID3586_AGCAGCCTCCGAATGT	Cancer Epithelial	-1.44744	0.147784	ulm
CID3586_AGCAGCCTCCTATTCA	Cancer Epithelial	-2.00948	0.0444957	ulm
CID3586_AGCATACAGAGCTGCA	Cancer Epithelial	-1.48678	0.137083	ulm
CID3586_AGCATACCAAAGGAAG	Cancer Epithelial	-1.41096	0.158266	ulm
CID3586_AGCATACCAAGCCATT	Cancer Epithelial	-1.52532	0.127191	ulm
CID3586_AGCATACCAGCATGAG	Cancer Epithelial	-0.852897	0.393723	ulm
CID3586_AGCATACGTAACGCGA	Cancer Epithelial	-1.60214	0.109135	ulm
CID3586_AGCATACGTTGGTGGA	Cancer Epithelial	-1.63482	0.102097	ulm
CID3586_AGCATACTCCTCGCAT	Cancer Epithelial	-1.8724	0.0611614	ulm
CID3586_AGCATACTCCTCTAGC	Cancer Epithelial	-1.72382	0.0847512	ulm
CID3586_AGCCTAAAGCTGTCTA	Cancer Epithelial	-1.79327	0.07294	ulm
CID3586_AGCCTAACAAGGACAC	Cancer Epithelial	-1.99836	0.0456868	ulm
CID3586_AGCCTAACAATCACAC	Cancer Epithelial	-2.36818	0.0178822	ulm
CID3586_AGCCTAACATTGTGCA	Cancer Epithelial	-1.85497	0.0636105	ulm
CID3586_AGCCTAAGTCATGCAT	Cancer Epithelial	-0.983697	0.325273	ulm
CID3586_AGCCTAAGTTTGTTGG	Cancer Epithelial	-1.75279	0.0796485	ulm
CID3586_AGCCTAATCGGCGGTT	Cancer Epithelial	-1.70454	0.0882914	ulm
CID3586_AGCCTAATCGTCGTTC	Cancer Epithelial	-0.556918	0.577588	ulm
CID3586_AGCCTAATCTAACGGT	Cancer Epithelial	-1.68194	0.0925919	ulm
CID3586_AGCGGTCAGATGTGTA	Cancer Epithelial	-1.80718	0.0707436	ulm
CID3586_AGCGGTCAGGCACATG	Cancer Epithelial	-1.70514	0.0881781	ulm
CID3586_AGCGGTCAGTCCATAC	Cancer Epithelial	-1.03197	0.302092	ulm
CID3586_AGCGGTCCAATCCAAC	Cancer Epithelial	-0.857597	0.391122	ulm
CID3586_AGCGGTCCAATGGTCT	Cancer Epithelial	-1.43077	0.152508	ulm
CID3586_AGCGGTCCACACTGCG	Cancer Epithelial	-1.62871	0.103385	ulm
CID3586_AGCGGTCGTCTTGATG	Cancer Epithelial	-1.40202	0.160919	ulm
CID3586_AGCGGTCGTGACTCAT	Cancer Epithelial	-1.45568	0.145491	ulm
CID3586_AGCGGTCTCAGCCTAA	Cancer Epithelial	-1.33863	0.180701	ulm
CID3586_AGCGGTCTCCAATGGT	Cancer Epithelial	-1.5954	0.110633	ulm
CID3586_AGCGGTCTCGCTTGTC	Cancer Epithelial	-1.41653	0.15663	ulm
CID3586_AGCGTATAGGGAACGG	Cancer Epithelial	-0.179496	0.85755	ulm
CID3586_AGCGTATCAATGAAAC	Cancer Epithelial	-1.99032	0.0465653	ulm
CID3586_AGCGTATCAGACGCTC	Cancer Epithelial	-1.38954	0.164678	ulm
CID3586_AGCGTATCATGCTGGC	Cancer Epithelial	-1.56045	0.118664	ulm
CID3586_AGCGTATTCCGCTGTT	Cancer Epithelial	-1.50069	0.133447	ulm
CID3586_AGCGTCGAGAAGAAGC	Cancer Epithelial	-1.06887	0.285136	ulm
CID3586_AGCGTCGAGAAGGCCT	Cancer Epithelial	-1.40986	0.158593	ulm
CID3586_AGCGTCGAGATCACGG	Cancer Epithelial	-1.73208	0.0832696	ulm
CID3586_AGCGTCGAGGCTCAGA	Cancer Epithelial	-1.36723	0.171565	ulm
CID3586_AGCGTCGCACGAAATA	Cancer Epithelial	-1.55404	0.120186	ulm
CID3586_AGCGTCGGTCTGGAGA	Cancer Epithelial	-1.46974	0.141644	ulm
CID3586_AGCGTCGGTTCCGTCT	Cancer Epithelial	-1.81757	0.0691407	ulm
CID3586_AGCTCCTAGATGCGAC	Cancer Epithelial	-1.50551	0.132203	ulm
CID3586_AGCTCCTAGTCCTCCT	Cancer Epithelial	-1.62559	0.104048	ulm
CID3586_AGCTCCTCATCAGTCA	Cancer Epithelial	-1.65553	0.0978267	ulm
CID3586_AGCTCCTGTGACAAAT	Cancer Epithelial	-1.57474	0.115326	ulm
CID3586_AGCTCCTTCAACACTG	Cancer Epithelial	-1.08012	0.280097	ulm
CID3586_AGCTCCTTCCGCTGTT	Cancer Epithelial	-1.65711	0.0975079	ulm
CID3586_AGCTCCTTCCTAAGTG	Cancer Epithelial	-0.552192	0.580821	ulm
CID3586_AGCTCCTTCTGAGTGT	Cancer Epithelial	-0.194081	0.846114	ulm
CID3586_AGCTCTCAGACAGGCT	Cancer Epithelial	-1.40082	0.161278	ulm
CID3586_AGCTCTCAGATATACG	Cancer Epithelial	-1.59186	0.111427	ulm
CID3586_AGCTCTCAGTAGGTGC	Cancer Epithelial	-1.0799	0.280196	ulm
CID3586_AGCTCTCCAGCTTCGG	Cancer Epithelial	-1.60703	0.108059	ulm
CID3586_AGCTCTCCATCTGGTA	Cancer Epithelial	-1.48536	0.137458	ulm
CID3586_AGCTCTCCATGGAATA	Cancer Epithelial	-1.44278	0.149094	ulm
CID3586_AGCTCTCGTAAACGCG	Cancer Epithelial	-1.51328	0.13022	ulm
CID3586_AGCTCTCGTACGCACC	Cancer Epithelial	-1.55562	0.119809	ulm
CID3586_AGCTCTCGTCATATGC	Cancer Epithelial	-1.20849	0.226867	ulm
CID3586_AGCTCTCGTGTCGCTG	Cancer Epithelial	-1.70149	0.0888618	ulm
CID3586_AGCTCTCGTTACTGAC	Cancer Epithelial	-1.0632	0.287701	ulm
CID3586_AGCTCTCTCACCCTCA	Cancer Epithelial	-1.64204	0.100591	ulm
CID3586_AGCTCTCTCACCGTAA	Cancer Epithelial	-1.42457	0.154291	ulm
CID3586_AGCTCTCTCCACTCCA	Cancer Epithelial	-1.90327	0.0570148	ulm
CID3586_AGCTCTCTCCATGAGT	Cancer Epithelial	-1.40633	0.159636	ulm
CID3586_AGCTCTCTCGCATGAT	Cancer Epithelial	-1.59461	0.11081	ulm
CID3586_AGCTTGAAGCTTATCG	Cancer Epithelial	-1.49745	0.134286	ulm
CID3586_AGCTTGAAGGGTTCCC	Cancer Epithelial	-1.37521	0.169076	ulm
CID3586_AGCTTGAAGTCCAGGA	Cancer Epithelial	-1.64346	0.100299	ulm
CID3586_AGCTTGACAAGTCTGT	Cancer Epithelial	-1.38596	0.165771	ulm
CID3586_AGCTTGACAATTCCTT	Cancer Epithelial	-1.55482	0.119999	ulm
CID3586_AGCTTGACACACGCTG	Cancer Epithelial	-1.86614	0.0620309	ulm
CID3586_AGCTTGACATAGTAAG	Cancer Epithelial	-1.63853	0.101321	ulm
CID3586_AGCTTGAGTACAGTTC	Cancer Epithelial	-1.54566	0.122196	ulm
CID3586_AGCTTGAGTAGCTAAA	Cancer Epithelial	-1.96822	0.0490519	ulm
CID3586_AGCTTGAGTAGGAGTC	Cancer Epithelial	-1.58305	0.113421	ulm
CID3586_AGCTTGATCATAAAGG	Cancer Epithelial	-1.34554	0.17846	ulm
CID3586_AGCTTGATCGGCGCTA	Cancer Epithelial	-1.73814	0.0821974	ulm
CID3586_AGCTTGATCTGGTTCC	Cancer Epithelial	-1.57388	0.115527	ulm
CID3586_AGCTTGATCTGTCTCG	Cancer Epithelial	-1.80694	0.0707825	ulm
CID3586_AGGCCACAGAGTACAT	Cancer Epithelial	-1.91449	0.0555674	ulm
CID3586_AGGCCACAGGAATGGA	Cancer Epithelial	-1.97392	0.0484005	ulm
CID3586_AGGCCACAGGTGGGTT	Cancer Epithelial	-1.67733	0.0934883	ulm
CID3586_AGGCCACCACCGAATT	Cancer Epithelial	-1.35991	0.173868	ulm
CID3586_AGGCCACCATGTTCCC	Cancer Epithelial	-1.59743	0.11018	ulm
CID3586_AGGCCACCATTTCAGG	Cancer Epithelial	-1.52545	0.127158	ulm
CID3586_AGGCCACGTCCGTTAA	Cancer Epithelial	-1.65068	0.0988135	ulm
CID3586_AGGCCACGTCTAGGTT	Cancer Epithelial	-1.62801	0.103534	ulm
CID3586_AGGCCACGTCTTGATG	Cancer Epithelial	-1.4741	0.140466	ulm
CID3586_AGGCCACGTGTGTGCC	Cancer Epithelial	-1.36037	0.173722	ulm
CID3586_AGGCCACTCACTTACT	Cancer Epithelial	-1.65448	0.0980407	ulm
CID3586_AGGCCACTCAGCGATT	Cancer Epithelial	-1.02953	0.30324	ulm
CID3586_AGGCCACTCGGAAATA	Cancer Epithelial	-2.22027	0.0264079	ulm
CID3586_AGGCCACTCGGATGGA	Cancer Epithelial	-1.60852	0.107732	ulm
CID3586_AGGCCGTAGAACTGTA	Cancer Epithelial	-1.14266	0.253189	ulm
CID3586_AGGCCGTAGATCCTGT	Cancer Epithelial	-1.49256	0.135562	ulm
CID3586_AGGCCGTAGCATGGCA	Cancer Epithelial	-1.79591	0.0725186	ulm
CID3586_AGGCCGTCAAATTGCC	Cancer Epithelial	-1.70065	0.0890199	ulm
CID3586_AGGCCGTCAATAGAGT	Cancer Epithelial	-1.66483	0.0959581	ulm
CID3586_AGGCCGTCACCAACCG	Cancer Epithelial	-1.63909	0.101205	ulm
CID3586_AGGCCGTCAGGCGATA	Cancer Epithelial	-1.76243	0.0780077	ulm
CID3586_AGGCCGTCAGTCTTCC	Cancer Epithelial	-1.43102	0.152436	ulm
CID3586_AGGCCGTGTACTCGCG	Cancer Epithelial	-1.49366	0.135275	ulm
CID3586_AGGCCGTTCACGGTTA	Cancer Epithelial	-2.1762	0.0295483	ulm
CID3586_AGGCCGTTCTCCGGTT	Cancer Epithelial	-1.56513	0.117563	ulm
CID3586_AGGGAGTAGAATCTCC	Cancer Epithelial	-1.27174	0.203476	ulm
CID3586_AGGGAGTAGACTAGAT	Cancer Epithelial	-1.23153	0.218136	ulm
CID3586_AGGGAGTAGCAACGGT	Cancer Epithelial	-1.44499	0.148472	ulm
CID3586_AGGGAGTAGCCCAACC	Cancer Epithelial	-1.37992	0.167623	ulm
CID3586_AGGGAGTAGGACAGAA	Cancer Epithelial	-1.71552	0.0862607	ulm
CID3586_AGGGAGTAGGCTAGAC	Cancer Epithelial	-1.63169	0.102756	ulm
CID3586_AGGGAGTAGTCACGCC	Cancer Epithelial	-0.954648	0.339763	ulm
CID3586_AGGGAGTCAAGCGTAG	Cancer Epithelial	-1.66046	0.0968334	ulm
CID3586_AGGGAGTCACCACGTG	Cancer Epithelial	-1.43441	0.151467	ulm
CID3586_AGGGAGTCACTTAACG	Cancer Epithelial	-1.7819	0.0747753	ulm
CID3586_AGGGAGTGTACCTACA	Cancer Epithelial	-1.44011	0.149847	ulm
CID3586_AGGGAGTGTAGCAAAT	Cancer Epithelial	-1.19609	0.231672	ulm
CID3586_AGGGAGTGTAGCGTAG	Cancer Epithelial	-1.23617	0.216404	ulm
CID3586_AGGGAGTGTGCTCTTC	Cancer Epithelial	-1.35901	0.174155	ulm
CID3586_AGGGAGTGTTATTCTC	Cancer Epithelial	-1.22824	0.219365	ulm
CID3586_AGGGAGTTCCATGAAC	Cancer Epithelial	-1.45438	0.145851	ulm
CID3586_AGGGATGAGGCGTACA	Cancer Epithelial	-1.56203	0.118291	ulm
CID3586_AGGGATGAGGGCTTGA	Cancer Epithelial	-1.53736	0.124217	ulm
CID3586_AGGGATGCAGACGCAA	Cancer Epithelial	-1.9192	0.0549683	ulm
CID3586_AGGGATGCAGTGGAGT	Cancer Epithelial	-1.28247	0.199686	ulm
CID3586_AGGGATGCATGGAATA	Cancer Epithelial	-1.63203	0.102683	ulm
CID3586_AGGGATGGTAAGCACG	Cancer Epithelial	-1.70074	0.0890021	ulm
CID3586_AGGGATGGTACCGTAT	Cancer Epithelial	-1.9315	0.0534304	ulm
CID3586_AGGGATGGTCAGAATA	Cancer Epithelial	-1.65911	0.097104	ulm
CID3586_AGGGATGGTTTGCATG	Cancer Epithelial	-1.31105	0.18985	ulm
CID3586_AGGGATGTCAACGGGA	Cancer Epithelial	-1.89465	0.0581486	ulm
CID3586_AGGGATGTCGTTACAG	Cancer Epithelial	-1.26139	0.20718	ulm
CID3586_AGGGATGTCTGAGGGA	Cancer Epithelial	-1.73608	0.0825599	ulm
CID3586_AGGGTGAAGGTGGGTT	Cancer Epithelial	-1.52368	0.127598	ulm
CID3586_AGGGTGACAAACTGTC	Cancer Epithelial	-1.36959	0.170826	ulm
CID3586_AGGGTGACACAAGTAA	Cancer Epithelial	-1.63144	0.102809	ulm
CID3586_AGGGTGACACGGTGTC	Cancer Epithelial	-1.48542	0.137444	ulm
CID3586_AGGGTGACACTAGTAC	Cancer Epithelial	-1.5538	0.120242	ulm
CID3586_AGGGTGACACTTGGAT	Cancer Epithelial	-1.60869	0.107694	ulm
CID3586_AGGGTGAGTAAGGGAA	Cancer Epithelial	-1.92237	0.0545682	ulm
CID3586_AGGGTGAGTAGGACAC	Cancer Epithelial	-1.27426	0.20258	ulm
CID3586_AGGGTGAGTATCAGTC	Cancer Epithelial	-1.64345	0.100301	ulm
CID3586_AGGGTGAGTCTAGAGG	Cancer Epithelial	-2.06031	0.0393776	ulm
CID3586_AGGGTGAGTGTCAATC	Cancer Epithelial	-1.43716	0.150684	ulm
CID3586_AGGGTGAGTTAAGATG	Cancer Epithelial	-1.57638	0.114948	ulm
CID3586_AGGGTGATCACAGGCC	Cancer Epithelial	-1.6928	0.0905044	ulm
CID3586_AGGGTGATCATACGGT	Cancer Epithelial	-0.954022	0.34008	ulm
CID3586_AGGGTGATCGTTACAG	Cancer Epithelial	-0.0749615	0.940246	ulm
CID3586_AGGGTGATCGTTGCCT	Cancer Epithelial	-1.54711	0.121848	ulm
CID3586_AGGGTGATCTACCTGC	Cancer Epithelial	-1.43577	0.15108	ulm
CID3586_AGGTCATAGATATGCA	Cancer Epithelial	-1.64721	0.0995256	ulm
CID3586_AGGTCATAGATGTTAG	Cancer Epithelial	-1.07292	0.283314	ulm
CID3586_AGGTCATAGCTCCTCT	Cancer Epithelial	-1.57362	0.115585	ulm
CID3586_AGGTCATAGGCATGGT	Cancer Epithelial	-1.26775	0.204898	ulm
CID3586_AGGTCATCAAGACGTG	Cancer Epithelial	-1.68389	0.0922125	ulm
CID3586_AGGTCATCAATCCGAT	Cancer Epithelial	-1.87689	0.0605433	ulm
CID3586_AGGTCATCAATGGAGC	Cancer Epithelial	-1.64404	0.100178	ulm
CID3586_AGGTCATCATTAGCCA	Cancer Epithelial	-1.67747	0.0934611	ulm
CID3586_AGGTCATGTAGAGTGC	Cancer Epithelial	-1.35675	0.174871	ulm
CID3586_AGGTCATGTAGCACGA	Cancer Epithelial	-1.0565	0.290748	ulm
CID3586_AGGTCATTCACCGGGT	Cancer Epithelial	-1.67166	0.0946022	ulm
CID3586_AGGTCATTCACTCCTG	Cancer Epithelial	-1.82486	0.0680321	ulm
CID3586_AGGTCATTCCAAACTG	Cancer Epithelial	-1.66514	0.095896	ulm
CID3586_AGGTCATTCTTGTACT	Cancer Epithelial	-1.62143	0.104936	ulm
CID3586_AGGTCCGAGACTAGAT	Cancer Epithelial	-1.35908	0.174133	ulm
CID3586_AGGTCCGAGATTACCC	Cancer Epithelial	-1.53225	0.12547	ulm
CID3586_AGGTCCGAGGCGCTCT	Cancer Epithelial	-1.65463	0.0980107	ulm
CID3586_AGGTCCGCACAACTGT	Cancer Epithelial	-1.87307	0.0610683	ulm
CID3586_AGGTCCGCACCGTTGG	Cancer Epithelial	-2.08901	0.0367149	ulm
CID3586_AGGTCCGGTCAACATC	Cancer Epithelial	-1.40543	0.159903	ulm
CID3586_AGGTCCGGTGTGCCTG	Cancer Epithelial	-1.58355	0.113307	ulm
CID3586_AGGTCCGGTTCCCGAG	Cancer Epithelial	-1.28585	0.198504	ulm
CID3586_AGGTCCGTCAAGGTAA	Cancer Epithelial	-2.61607	0.00889945	ulm
CID3586_AGGTCCGTCACATGCA	Cancer Epithelial	-1.4941	0.135159	ulm
CID3586_AGTAGTCAGCGCTCCA	Cancer Epithelial	-1.51261	0.130389	ulm
CID3586_AGTAGTCAGGAATTAC	Cancer Epithelial	-1.11785	0.263639	ulm
CID3586_AGTAGTCAGGGTTTCT	Cancer Epithelial	-1.7645	0.0776582	ulm
CID3586_AGTAGTCCAATGGAAT	Cancer Epithelial	-1.59154	0.111498	ulm
CID3586_AGTAGTCGTACCGGCT	Cancer Epithelial	-1.86418	0.0623067	ulm
CID3586_AGTAGTCGTGTGAAAT	Cancer Epithelial	-1.1398	0.254379	ulm
CID3586_AGTAGTCGTTTAAGCC	Cancer Epithelial	-1.60459	0.108594	ulm
CID3586_AGTAGTCTCCTGCTTG	Cancer Epithelial	-1.27384	0.20273	ulm
CID3586_AGTAGTCTCGAACGGA	Cancer Epithelial	-1.3203	0.186743	ulm
CID3586_AGTAGTCTCGCTTAGA	Cancer Epithelial	-1.49561	0.134767	ulm
CID3586_AGTAGTCTCTCTGTCG	Cancer Epithelial	-1.56312	0.118036	ulm
CID3586_AGTCTTTAGTCTCAAC	Cancer Epithelial	-1.45304	0.146224	ulm
CID3586_AGTCTTTAGTGAACGC	Cancer Epithelial	-1.61704	0.105881	ulm
CID3586_AGTCTTTGTAGCACGA	Cancer Epithelial	-1.70072	0.0890057	ulm
CID3586_AGTCTTTGTATAGGTA	Cancer Epithelial	-1.68036	0.0928974	ulm
CID3586_AGTCTTTGTATATGAG	Cancer Epithelial	-2.10211	0.0355522	ulm
CID3586_AGTCTTTGTATGAAAC	Cancer Epithelial	-1.79433	0.0727715	ulm
CID3586_AGTCTTTGTCTTGATG	Cancer Epithelial	-2.76175	0.00575285	ulm
CID3586_AGTCTTTGTGTGGCTC	Cancer Epithelial	-1.93227	0.0533355	ulm
CID3586_AGTCTTTGTTGCGTTA	Cancer Epithelial	-1.40029	0.161438	ulm
CID3586_AGTGAGGAGTGTTGAA	Cancer Epithelial	-1.50477	0.132393	ulm
CID3586_AGTGAGGCACCATGTA	Cancer Epithelial	-1.72463	0.0846044	ulm
CID3586_AGTGAGGGTATATGAG	Cancer Epithelial	-1.45039	0.14696	ulm
CID3586_AGTGAGGGTATTCGTG	Cancer Epithelial	-1.24622	0.212692	ulm
CID3586_AGTGAGGGTCGGGTCT	Cancer Epithelial	-1.14842	0.250806	ulm
CID3586_AGTGAGGTCGCGTAGC	Cancer Epithelial	-1.38141	0.167162	ulm
CID3586_AGTGGGAAGAGCTTCT	Cancer Epithelial	-1.36774	0.171404	ulm
CID3586_AGTGGGAAGATAGGAG	Cancer Epithelial	-1.72963	0.0837065	ulm
CID3586_AGTGGGAAGGCAATTA	Cancer Epithelial	-1.56626	0.117299	ulm
CID3586_AGTGGGAAGTTATCGC	Cancer Epithelial	-1.67747	0.0934605	ulm
CID3586_AGTGGGACAAGAAGAG	Cancer Epithelial	-1.59674	0.110334	ulm
CID3586_AGTGGGACAAGCGAGT	Cancer Epithelial	-1.24725	0.212315	ulm
CID3586_AGTGGGACACAGCCCA	Cancer Epithelial	-1.45167	0.146604	ulm
CID3586_AGTGGGACATCTATGG	Cancer Epithelial	-1.59297	0.111177	ulm
CID3586_AGTGGGAGTAAAGTCA	Cancer Epithelial	-1.54298	0.122847	ulm
CID3586_AGTGGGATCACTGGGC	Cancer Epithelial	-1.53899	0.123817	ulm
CID3586_AGTGGGATCCGTAGTA	Cancer Epithelial	-1.88753	0.0590991	ulm
CID3586_AGTGGGATCGCATGGC	Cancer Epithelial	-1.50924	0.131247	ulm
CID3586_AGTGGGATCTGATACG	Cancer Epithelial	-1.32531	0.185079	ulm
CID3586_AGTGTCAAGCCTTGAT	Cancer Epithelial	-1.58673	0.112584	ulm
CID3586_AGTGTCAAGGGTTTCT	Cancer Epithelial	-1.69634	0.0898313	ulm
CID3586_AGTGTCAAGTCAAGCG	Cancer Epithelial	-1.51377	0.130096	ulm
CID3586_AGTGTCAAGTCAAGGC	Cancer Epithelial	-1.48163	0.138449	ulm
CID3586_AGTGTCACACAACGCC	Cancer Epithelial	-1.5262	0.12697	ulm
CID3586_AGTGTCACAGTCAGCC	Cancer Epithelial	-1.56595	0.117372	ulm
CID3586_AGTGTCATCCTCCTAG	Cancer Epithelial	-1.39603	0.162716	ulm
CID3586_AGTGTCATCGATAGAA	Cancer Epithelial	-1.83488	0.0665331	ulm
CID3586_AGTGTCATCGATGAGG	Cancer Epithelial	-1.67944	0.0930765	ulm
CID3586_AGTTGGTAGAGTACCG	Cancer Epithelial	-0.919455	0.357865	ulm
CID3586_AGTTGGTAGCAACGGT	Cancer Epithelial	-1.56842	0.116794	ulm
CID3586_AGTTGGTAGCTAACAA	Cancer Epithelial	-2.06408	0.0390191	ulm
CID3586_AGTTGGTAGGTGCTAG	Cancer Epithelial	-1.59737	0.110194	ulm
CID3586_AGTTGGTAGTTGTCGT	Cancer Epithelial	0.210178	0.83353	ulm
CID3586_AGTTGGTAGTTTGCGT	Cancer Epithelial	-1.80376	0.0712792	ulm
CID3586_AGTTGGTCAAAGGAAG	Cancer Epithelial	-1.33236	0.182754	ulm
CID3586_AGTTGGTCAGACGTAG	Cancer Epithelial	-1.74617	0.0807915	ulm
CID3586_AGTTGGTCAGATCTGT	Cancer Epithelial	-1.52995	0.12604	ulm
CID3586_AGTTGGTCAGCGTAAG	Cancer Epithelial	-1.7416	0.0815886	ulm
CID3586_AGTTGGTCATTGTGCA	Cancer Epithelial	-1.42774	0.153379	ulm
CID3586_AGTTGGTGTCGCTTTC	Cancer Epithelial	-1.49092	0.135992	ulm
CID3586_AGTTGGTGTCTAGGTT	Cancer Epithelial	-1.88078	0.0600123	ulm
CID3586_AGTTGGTTCAGTGCAT	Cancer Epithelial	-1.63371	0.10233	ulm
CID3586_AGTTGGTTCCATGAAC	Cancer Epithelial	-1.42819	0.153249	ulm
CID3586_AGTTGGTTCCGCGGTA	Cancer Epithelial	-1.64944	0.0990682	ulm
CID3586_AGTTGGTTCTCTGAGA	Cancer Epithelial	-1.70266	0.0886426	ulm
CID3586_ATAACGCAGAGACTTA	Cancer Epithelial	-1.78424	0.0743949	ulm
CID3586_ATAACGCAGATCCCAT	Cancer Epithelial	-1.42713	0.153552	ulm
CID3586_ATAACGCAGCGTCTAT	Cancer Epithelial	-1.51076	0.130861	ulm
CID3586_ATAACGCAGTACATGA	Cancer Epithelial	-1.63013	0.103085	ulm
CID3586_ATAACGCAGTTTGCGT	Cancer Epithelial	-1.60036	0.10953	ulm
CID3586_ATAACGCCAGCTTAAC	Cancer Epithelial	-1.97903	0.0478213	ulm
CID3586_ATAACGCGTCAGCTAT	Cancer Epithelial	-1.62361	0.10447	ulm
CID3586_ATAACGCGTCCTAGCG	Cancer Epithelial	-1.60738	0.107982	ulm
CID3586_ATAACGCGTCTAGTCA	Cancer Epithelial	-1.54462	0.122449	ulm
CID3586_ATAACGCGTTTGTTTC	Cancer Epithelial	-1.53214	0.125498	ulm
CID3586_ATAACGCTCAACGCTA	Cancer Epithelial	-1.5638	0.117876	ulm
CID3586_ATAACGCTCCAGATCA	Cancer Epithelial	-1.39334	0.163528	ulm
CID3586_ATAACGCTCCGTACAA	Cancer Epithelial	-1.93992	0.052399	ulm
CID3586_ATAACGCTCGGTCTAA	Cancer Epithelial	-1.82	0.0687693	ulm
CID3586_ATAAGAGAGGACAGAA	Cancer Epithelial	-1.44434	0.148655	ulm
CID3586_ATAAGAGAGTGAATTG	Cancer Epithelial	-1.51015	0.131017	ulm
CID3586_ATAAGAGCAGATCCAT	Cancer Epithelial	-1.5365	0.124427	ulm
CID3586_ATAAGAGCAGTCACTA	Cancer Epithelial	-1.2887	0.197513	ulm
CID3586_ATAAGAGGTTAAGAAC	Cancer Epithelial	-2.28641	0.0222373	ulm
CID3586_ATAAGAGTCGTTACGA	Cancer Epithelial	-1.3145	0.188687	ulm
CID3586_ATAAGAGTCTGTGCAA	Cancer Epithelial	-1.82135	0.0685634	ulm
CID3586_ATAAGAGTCTTCATGT	Cancer Epithelial	-1.4297	0.152814	ulm
CID3586_ATAGACCAGCGAGAAA	Cancer Epithelial	-1.61619	0.106063	ulm
CID3586_ATAGACCAGTCACGCC	Cancer Epithelial	-1.57095	0.116204	ulm
CID3586_ATAGACCCACAGCCCA	Cancer Epithelial	-1.66777	0.0953713	ulm
CID3586_ATAGACCCAGTGAGTG	Cancer Epithelial	-1.72203	0.0850744	ulm
CID3586_ATAGACCGTTGCTCCT	Cancer Epithelial	-1.55966	0.11885	ulm
CID3586_ATAGACCTCAAACGGG	Cancer Epithelial	-1.45275	0.146304	ulm
CID3586_ATAGACCTCAAAGTAG	Cancer Epithelial	-1.52156	0.128129	ulm
CID3586_ATAGACCTCATTATCC	Cancer Epithelial	-1.61509	0.106302	ulm
CID3586_ATAGACCTCCCTCAGT	Cancer Epithelial	-1.64467	0.100048	ulm
CID3586_ATAGACCTCGCCAAAT	Cancer Epithelial	-1.18489	0.236069	ulm
CID3586_ATAGACCTCGTTACGA	Cancer Epithelial	-2.01378	0.0440412	ulm
CID3586_ATAGACCTCTTCGGTC	Cancer Epithelial	-1.51763	0.129118	ulm
CID3586_ATCACGACAATAGCAA	Cancer Epithelial	-1.94765	0.0514666	ulm
CID3586_ATCACGACAGTGAGTG	Cancer Epithelial	-1.62992	0.103129	ulm
CID3586_ATCACGAGTATAAACG	Cancer Epithelial	-0.798695	0.424474	ulm
CID3586_ATCACGAGTTGAACTC	Cancer Epithelial	-1.69373	0.0903265	ulm
CID3586_ATCACGATCAAACCAC	Cancer Epithelial	-1.61182	0.107012	ulm
CID3586_ATCACGATCCGAAGAG	Cancer Epithelial	-1.28004	0.20054	ulm
CID3586_ATCATCTAGAGTGAGA	Cancer Epithelial	-1.66319	0.0962859	ulm
CID3586_ATCATCTAGCTCCCAG	Cancer Epithelial	-1.31393	0.188881	ulm
CID3586_ATCATCTAGGGATACC	Cancer Epithelial	-1.64341	0.100309	ulm
CID3586_ATCATCTAGGTGATTA	Cancer Epithelial	-1.62602	0.103955	ulm
CID3586_ATCATCTAGTCAAGGC	Cancer Epithelial	-1.43526	0.151223	ulm
CID3586_ATCATCTCAATGTAAG	Cancer Epithelial	-1.19295	0.232897	ulm
CID3586_ATCATCTCACAACGTT	Cancer Epithelial	-1.26956	0.204253	ulm
CID3586_ATCATCTCACACCGAC	Cancer Epithelial	-1.8757	0.0607061	ulm
CID3586_ATCATCTCACATCCGG	Cancer Epithelial	-1.48835	0.136669	ulm
CID3586_ATCATCTCACTGAAGG	Cancer Epithelial	-1.93196	0.0533744	ulm
CID3586_ATCATCTCATCACAAC	Cancer Epithelial	-1.41202	0.157956	ulm
CID3586_ATCATCTTCATTTGGG	Cancer Epithelial	-1.73619	0.0825403	ulm
CID3586_ATCATCTTCCAGAAGG	Cancer Epithelial	-2.34767	0.0188979	ulm
CID3586_ATCATCTTCGCCAGCA	Cancer Epithelial	-1.38658	0.165579	ulm
CID3586_ATCATCTTCGTATCAG	Cancer Epithelial	-1.47173	0.141105	ulm
CID3586_ATCATGGAGAGCCTAG	Cancer Epithelial	-1.57091	0.116215	ulm
CID3586_ATCATGGAGCAGCCTC	Cancer Epithelial	-1.76108	0.0782347	ulm
CID3586_ATCATGGAGCATCATC	Cancer Epithelial	-1.6646	0.0960035	ulm
CID3586_ATCATGGAGGACTGGT	Cancer Epithelial	-1.49395	0.135201	ulm
CID3586_ATCATGGAGTGTCTCA	Cancer Epithelial	-1.58729	0.112457	ulm
CID3586_ATCATGGCAACACCCG	Cancer Epithelial	-1.60707	0.10805	ulm
CID3586_ATCATGGCATCTCCCA	Cancer Epithelial	-1.33061	0.183328	ulm
CID3586_ATCATGGCATGTCTCC	Cancer Epithelial	-1.50066	0.133455	ulm
CID3586_ATCATGGGTAATCGTC	Cancer Epithelial	-1.43089	0.152472	ulm
CID3586_ATCATGGGTGCGATAG	Cancer Epithelial	-1.49763	0.134241	ulm
CID3586_ATCATGGGTGGTAACG	Cancer Epithelial	-2.27582	0.0228638	ulm
CID3586_ATCATGGTCACGATGT	Cancer Epithelial	-1.53777	0.124115	ulm
CID3586_ATCATGGTCGAATCCA	Cancer Epithelial	-1.58309	0.113411	ulm
CID3586_ATCATGGTCGACCAGC	Cancer Epithelial	-1.50194	0.133124	ulm
CID3586_ATCCACCAGAGGACGG	Cancer Epithelial	-1.80182	0.0715839	ulm
CID3586_ATCCACCAGAGGGATA	Cancer Epithelial	-1.62006	0.105231	ulm
CID3586_ATCCACCAGAGTTGGC	Cancer Epithelial	-1.37039	0.170575	ulm
CID3586_ATCCACCAGTGAATTG	Cancer Epithelial	-1.71147	0.087004	ulm
CID3586_ATCCACCAGTTAGCGG	Cancer Epithelial	-2.21974	0.026444	ulm
CID3586_ATCCACCCACAGCCCA	Cancer Epithelial	-1.39449	0.163179	ulm
CID3586_ATCCACCGTCAAAGCG	Cancer Epithelial	-1.54748	0.121758	ulm
CID3586_ATCCACCGTCCATGAT	Cancer Epithelial	-1.88707	0.0591605	ulm
CID3586_ATCCACCTCGCCAAAT	Cancer Epithelial	-1.49486	0.134961	ulm
CID3586_ATCCACCTCTTCATGT	Cancer Epithelial	-1.54536	0.12227	ulm
CID3586_ATCCACCTCTTGTATC	Cancer Epithelial	-1.88259	0.0597655	ulm
CID3586_ATCCGAAAGAGCCCAA	Cancer Epithelial	-2.11513	0.034427	ulm
CID3586_ATCCGAAAGCGTTTAC	Cancer Epithelial	-1.34615	0.178266	ulm
CID3586_ATCCGAAAGTTCGCGC	Cancer Epithelial	-1.26993	0.20412	ulm
CID3586_ATCCGAACAACTGGCC	Cancer Epithelial	-1.65905	0.0971165	ulm
CID3586_ATCCGAACACGCGAAA	Cancer Epithelial	-1.64862	0.0992351	ulm
CID3586_ATCCGAACAGCTGTGC	Cancer Epithelial	-2.21764	0.0265869	ulm
CID3586_ATCCGAAGTCCCGACA	Cancer Epithelial	-1.55423	0.120141	ulm
CID3586_ATCCGAAGTTAAGGGC	Cancer Epithelial	-1.36272	0.17298	ulm
CID3586_ATCCGAATCGGTTAAC	Cancer Epithelial	-1.61059	0.107279	ulm
CID3586_ATCGAGTCACCAGTTA	Cancer Epithelial	-2.32009	0.0203429	ulm
CID3586_ATCGAGTCACGGTAAG	Cancer Epithelial	-1.96159	0.0498191	ulm
CID3586_ATCGAGTCAGGATTGG	Cancer Epithelial	-1.63789	0.101455	ulm
CID3586_ATCGAGTCATATGAGA	Cancer Epithelial	-1.27035	0.203971	ulm
CID3586_ATCGAGTGTCTTCGTC	Cancer Epithelial	-1.54977	0.121207	ulm
CID3586_ATCGAGTGTGCACGAA	Cancer Epithelial	-1.39563	0.162837	ulm
CID3586_ATCGAGTGTGGTTTCA	Cancer Epithelial	-1.6094	0.107538	ulm
CID3586_ATCGAGTGTTAGATGA	Cancer Epithelial	-1.88276	0.0597422	ulm
CID3586_ATCGAGTGTTGCTCCT	Cancer Epithelial	-1.92999	0.0536179	ulm
CID3586_ATCGAGTTCATCGATG	Cancer Epithelial	-1.89927	0.057539	ulm
CID3586_ATCGAGTTCCAGGGCT	Cancer Epithelial	-1.27408	0.202644	ulm
CID3586_ATCGAGTTCCCGGATG	Cancer Epithelial	-1.46971	0.141651	ulm
CID3586_ATCGAGTTCGGAATCT	Cancer Epithelial	-1.83217	0.066936	ulm
CID3586_ATCGAGTTCTAACTCT	Cancer Epithelial	-1.69409	0.0902584	ulm
CID3586_ATCGAGTTCTAACTGG	Cancer Epithelial	-1.36777	0.171395	ulm
CID3586_ATCGAGTTCTCCCTGA	Cancer Epithelial	-1.71921	0.0855861	ulm
CID3586_ATCGAGTTCTTGTCAT	Cancer Epithelial	-1.5719	0.115984	ulm
CID3586_ATCTACTAGAAAGTGG	Cancer Epithelial	-1.43804	0.150434	ulm
CID3586_ATCTACTAGTTCGCAT	Cancer Epithelial	-1.65752	0.0974255	ulm
CID3586_ATCTACTCAAAGGTGC	Cancer Epithelial	-1.58912	0.112043	ulm
CID3586_ATCTACTCAACAACCT	Cancer Epithelial	-1.44955	0.147194	ulm
CID3586_ATCTACTCACGTTGGC	Cancer Epithelial	-2.71352	0.00666102	ulm
CID3586_ATCTACTCAGACGCTC	Cancer Epithelial	-1.56357	0.117928	ulm
CID3586_ATCTACTCAGCTTAAC	Cancer Epithelial	-2.31553	0.0205908	ulm
CID3586_ATCTACTCAGGCGATA	Cancer Epithelial	-1.49878	0.133941	ulm
CID3586_ATCTACTCATAAAGGT	Cancer Epithelial	-1.62885	0.103356	ulm
CID3586_ATCTACTCATGAGCGA	Cancer Epithelial	-1.52528	0.1272	ulm
CID3586_ATCTACTGTCAGAAGC	Cancer Epithelial	-1.61829	0.105611	ulm
CID3586_ATCTACTGTCATCGGC	Cancer Epithelial	-1.66311	0.0963004	ulm
CID3586_ATCTACTGTCCGAACC	Cancer Epithelial	-1.5723	0.115892	ulm
CID3586_ATCTACTGTTCGGCAC	Cancer Epithelial	-1.58289	0.113456	ulm
CID3586_ATCTACTGTTCGGGCT	Cancer Epithelial	-1.51519	0.129735	ulm
CID3586_ATCTACTTCCACGACG	Cancer Epithelial	-1.57253	0.115838	ulm
CID3586_ATCTACTTCGGCGGTT	Cancer Epithelial	-1.39307	0.163608	ulm
CID3586_ATCTACTTCGGGAGTA	Cancer Epithelial	-1.72174	0.0851275	ulm
CID3586_ATCTGCCAGACACGAC	Cancer Epithelial	0.17771	0.858952	ulm
CID3586_ATCTGCCAGTGGTCCC	Cancer Epithelial	-1.08263	0.278982	ulm
CID3586_ATCTGCCAGTGTCCAT	Cancer Epithelial	-1.5791	0.114323	ulm
CID3586_ATCTGCCCAACTGCGC	Cancer Epithelial	-1.69191	0.090674	ulm
CID3586_ATCTGCCCACTGAAGG	Cancer Epithelial	-1.95664	0.0503992	ulm
CID3586_ATCTGCCCAGCGTTCG	Cancer Epithelial	-1.56035	0.118687	ulm
CID3586_ATCTGCCCAGTTCATG	Cancer Epithelial	-1.75199	0.0797852	ulm
CID3586_ATCTGCCGTAAGTTCC	Cancer Epithelial	-1.5079	0.131591	ulm
CID3586_ATCTGCCGTGTTGAGG	Cancer Epithelial	-1.67562	0.0938239	ulm
CID3586_ATCTGCCTCAAGAAGT	Cancer Epithelial	-1.68961	0.0911122	ulm
CID3586_ATCTGCCTCATCTGTT	Cancer Epithelial	-1.50085	0.133404	ulm
CID3586_ATCTGCCTCGGTCTAA	Cancer Epithelial	-1.65344	0.0982517	ulm
CID3586_ATGAGGGAGACCACGA	Cancer Epithelial	-1.8394	0.0658666	ulm
CID3586_ATGAGGGAGCCGGTAA	Cancer Epithelial	-1.70018	0.0891078	ulm
CID3586_ATGAGGGAGCGATTCT	Cancer Epithelial	-1.54232	0.123006	ulm
CID3586_ATGAGGGAGGGAAACA	Cancer Epithelial	-1.60838	0.107763	ulm
CID3586_ATGAGGGAGTGAAGTT	Cancer Epithelial	-1.51837	0.128933	ulm
CID3586_ATGAGGGAGTGTGGCA	Cancer Epithelial	-1.46645	0.142537	ulm
CID3586_ATGAGGGCAACACCTA	Cancer Epithelial	-1.37269	0.169859	ulm
CID3586_ATGAGGGCACGTGAGA	Cancer Epithelial	-2.13558	0.0327221	ulm
CID3586_ATGAGGGCATGCCTTC	Cancer Epithelial	-1.71734	0.0859277	ulm
CID3586_ATGAGGGGTAATCACC	Cancer Epithelial	-1.57233	0.115885	ulm
CID3586_ATGAGGGGTGTAATGA	Cancer Epithelial	-1.07597	0.281948	ulm
CID3586_ATGCGATAGATGCGAC	Cancer Epithelial	-1.88587	0.059322	ulm
CID3586_ATGCGATGTAGGGACT	Cancer Epithelial	-1.93283	0.0532667	ulm
CID3586_ATGCGATGTTCTGGTA	Cancer Epithelial	-1.55798	0.119249	ulm
CID3586_ATGCGATTCAAAGACA	Cancer Epithelial	-1.52963	0.12612	ulm
CID3586_ATGCGATTCAGCGACC	Cancer Epithelial	-0.00404796	0.99677	ulm
CID3586_ATGCGATTCAGGTTCA	Cancer Epithelial	-1.50192	0.133128	ulm
CID3586_ATGCGATTCATCGATG	Cancer Epithelial	-1.8922	0.0584735	ulm
CID3586_ATGCGATTCCAAATGC	Cancer Epithelial	-1.37606	0.168814	ulm
CID3586_ATGCGATTCCATTCTA	Cancer Epithelial	-1.34137	0.17981	ulm
CID3586_ATGCGATTCCGTACAA	Cancer Epithelial	-1.71932	0.0855671	ulm
CID3586_ATGCGATTCTCGATGA	Cancer Epithelial	-1.45334	0.146139	ulm
CID3586_ATGGGAGAGCTACCTA	Cancer Epithelial	-1.70765	0.0877111	ulm
CID3586_ATGGGAGAGGAGCGAG	Cancer Epithelial	-1.76226	0.0780349	ulm
CID3586_ATGGGAGCAATACGCT	Cancer Epithelial	-1.2597	0.207788	ulm
CID3586_ATGGGAGGTGACGCCT	Cancer Epithelial	-1.68705	0.0916034	ulm
CID3586_ATGGGAGGTGGGTCAA	Cancer Epithelial	1.79232	0.0730924	ulm
CID3586_ATGGGAGGTTTGGCGC	Cancer Epithelial	-1.30523	0.191825	ulm
CID3586_ATGGGAGTCCTCATTA	Cancer Epithelial	-2.01998	0.043394	ulm
CID3586_ATGGGAGTCCTGCCAT	Cancer Epithelial	-1.42632	0.153786	ulm
CID3586_ATGGGAGTCGCGCCAA	Cancer Epithelial	-1.33961	0.180384	ulm
CID3586_ATGTGTGAGAATGTGT	Cancer Epithelial	-1.87417	0.0609168	ulm
CID3586_ATGTGTGAGCCAGGAT	Cancer Epithelial	-1.5591	0.118983	ulm
CID3586_ATGTGTGAGGAGTAGA	Cancer Epithelial	-1.89191	0.058513	ulm
CID3586_ATGTGTGAGTCAAGCG	Cancer Epithelial	-1.78124	0.0748842	ulm
CID3586_ATGTGTGAGTCAATAG	Cancer Epithelial	-1.58693	0.11254	ulm
CID3586_ATGTGTGAGTGACATA	Cancer Epithelial	0.131268	0.895564	ulm
CID3586_ATGTGTGAGTGCCATT	Cancer Epithelial	-1.55745	0.119374	ulm
CID3586_ATGTGTGCAAGCGCTC	Cancer Epithelial	-1.37811	0.168179	ulm
CID3586_ATGTGTGCAAGCTGTT	Cancer Epithelial	-1.71386	0.0865643	ulm
CID3586_ATGTGTGCATCGTCGG	Cancer Epithelial	-1.58783	0.112336	ulm
CID3586_ATGTGTGGTAAATGTG	Cancer Epithelial	-1.29933	0.19384	ulm
CID3586_ATGTGTGGTAACGCGA	Cancer Epithelial	-1.77292	0.0762516	ulm
CID3586_ATGTGTGGTGTCGCTG	Cancer Epithelial	-1.59982	0.10965	ulm
CID3586_ATGTGTGGTTATCCGA	Cancer Epithelial	-1.97848	0.0478843	ulm
CID3586_ATGTGTGTCACGGTTA	Cancer Epithelial	-1.62158	0.104904	ulm
CID3586_ATGTGTGTCAGCTGGC	Cancer Epithelial	-1.69577	0.0899391	ulm
CID3586_ATGTGTGTCGGAAACG	Cancer Epithelial	-1.29389	0.195712	ulm
CID3586_ATGTGTGTCTCCGGTT	Cancer Epithelial	-1.52703	0.126765	ulm
CID3586_ATTACTCAGACTTTCG	Cancer Epithelial	-2.54142	0.0110452	ulm
CID3586_ATTACTCAGCACAGGT	Cancer Epithelial	-1.71622	0.086133	ulm
CID3586_ATTACTCAGCGTCTAT	Cancer Epithelial	-1.59548	0.110615	ulm
CID3586_ATTACTCAGGACACCA	Cancer Epithelial	-1.5496	0.121247	ulm
CID3586_ATTACTCAGTGCAAGC	Cancer Epithelial	-1.33912	0.18054	ulm
CID3586_ATTACTCCACGGTGTC	Cancer Epithelial	-1.52492	0.127289	ulm
CID3586_ATTACTCGTACACCGC	Cancer Epithelial	-1.60748	0.10796	ulm
CID3586_ATTACTCGTAGCACGA	Cancer Epithelial	-2.00184	0.0453111	ulm
CID3586_ATTACTCGTAGCGTAG	Cancer Epithelial	-1.99789	0.0457382	ulm
CID3586_ATTACTCGTGTTCTTT	Cancer Epithelial	-1.27436	0.202545	ulm
CID3586_ATTACTCGTTAAAGTG	Cancer Epithelial	-1.45828	0.144773	ulm
CID3586_ATTACTCGTTTAGCTG	Cancer Epithelial	-1.77248	0.0763246	ulm
CID3586_ATTACTCTCAACCAAC	Cancer Epithelial	-1.3916	0.164053	ulm
CID3586_ATTACTCTCCAAGTAC	Cancer Epithelial	-1.87982	0.0601427	ulm
CID3586_ATTACTCTCCCTTGTG	Cancer Epithelial	-1.83066	0.067161	ulm
CID3586_ATTACTCTCTGCCAGG	Cancer Epithelial	-1.3121	0.189497	ulm
CID3586_ATTATCCAGTAAGTAC	Cancer Epithelial	-1.55927	0.118943	ulm
CID3586_ATTATCCAGTACGTAA	Cancer Epithelial	-0.860654	0.389435	ulm
CID3586_ATTATCCCACATCCAA	Cancer Epithelial	-1.48508	0.137533	ulm
CID3586_ATTATCCCAGAGCCAA	Cancer Epithelial	-2.18428	0.0289497	ulm
CID3586_ATTATCCGTCCTAGCG	Cancer Epithelial	-1.8249	0.0680257	ulm
CID3586_ATTATCCGTGTGGCTC	Cancer Epithelial	-1.98684	0.0469491	ulm
CID3586_ATTATCCGTTATGCGT	Cancer Epithelial	-1.51518	0.129739	ulm
CID3586_ATTATCCTCAAAGACA	Cancer Epithelial	-1.51229	0.130471	ulm
CID3586_ATTATCCTCCCATTAT	Cancer Epithelial	-1.45418	0.145906	ulm
CID3586_ATTATCCTCCGCTGTT	Cancer Epithelial	-1.60576	0.108337	ulm
CID3586_ATTATCCTCGCCATAA	Cancer Epithelial	-1.1302	0.258401	ulm
CID3586_ATTATCCTCTGGCGAC	Cancer Epithelial	-1.65243	0.0984567	ulm
CID3586_ATTATCCTCTGGCGTG	Cancer Epithelial	-2.0042	0.0450572	ulm
CID3586_ATTCTACAGCACAGGT	Cancer Epithelial	-1.44439	0.14864	ulm
CID3586_ATTCTACAGCACCGCT	Cancer Epithelial	-1.30967	0.190319	ulm
CID3586_ATTCTACAGGATGGAA	Cancer Epithelial	-1.44333	0.148939	ulm
CID3586_ATTCTACAGGGTCGAT	Cancer Epithelial	-1.64364	0.100261	ulm
CID3586_ATTCTACAGTGTACTC	Cancer Epithelial	-1.69059	0.0909248	ulm
CID3586_ATTCTACAGTTGAGTA	Cancer Epithelial	-1.33801	0.180903	ulm
CID3586_ATTCTACCAACAACCT	Cancer Epithelial	-1.61402	0.106534	ulm
CID3586_ATTCTACCACTCTGTC	Cancer Epithelial	-1.77988	0.0751051	ulm
CID3586_ATTCTACGTCGCATCG	Cancer Epithelial	-1.08199	0.279264	ulm
CID3586_ATTCTACGTCTTTCAT	Cancer Epithelial	-1.35845	0.174332	ulm
CID3586_ATTCTACGTGCATCTA	Cancer Epithelial	-1.72751	0.0840857	ulm
CID3586_ATTCTACGTTCTCATT	Cancer Epithelial	-2.21109	0.027037	ulm
CID3586_ATTCTACTCAATACCG	Cancer Epithelial	-1.338	0.180908	ulm
CID3586_ATTCTACTCCACGAAT	Cancer Epithelial	-1.57752	0.114686	ulm
CID3586_ATTCTACTCCTTGACC	Cancer Epithelial	-1.51347	0.13017	ulm
CID3586_ATTCTACTCGGCTTGG	Cancer Epithelial	-0.251586	0.801363	ulm
CID3586_ATTGGACAGTCGATAA	Cancer Epithelial	-1.68772	0.0914764	ulm
CID3586_ATTGGACCACGTTGGC	Cancer Epithelial	-1.77236	0.0763447	ulm
CID3586_ATTGGACCAGAAGCAC	Cancer Epithelial	-1.57353	0.115606	ulm
CID3586_ATTGGACCATGCTAGT	Cancer Epithelial	-1.59374	0.111004	ulm
CID3586_ATTGGACGTAAAGTCA	Cancer Epithelial	-1.77864	0.0753088	ulm
CID3586_ATTGGACGTAGGAGTC	Cancer Epithelial	-1.52772	0.126592	ulm
CID3586_ATTGGACGTTCACGGC	Cancer Epithelial	-1.58274	0.11349	ulm
CID3586_ATTGGACGTTCATGGT	Cancer Epithelial	-1.55604	0.11971	ulm
CID3586_ATTGGACGTTCGCTAA	Cancer Epithelial	-1.31567	0.188293	ulm
CID3586_ATTGGACGTTGGTTTG	Cancer Epithelial	-2.14422	0.0320233	ulm
CID3586_ATTGGACTCAGGCCCA	Cancer Epithelial	-1.523	0.12777	ulm
CID3586_ATTGGACTCCTATTCA	Cancer Epithelial	-1.71551	0.0862616	ulm
CID3586_ATTGGACTCTGGTTCC	Cancer Epithelial	-1.3893	0.164752	ulm
CID3586_ATTGGTGAGACCGGAT	Cancer Epithelial	-1.45062	0.146896	ulm
CID3586_ATTGGTGAGACTGTAA	Cancer Epithelial	-1.67517	0.0939111	ulm
CID3586_ATTGGTGAGATGGCGT	Cancer Epithelial	-1.31104	0.189855	ulm
CID3586_ATTGGTGAGGAGTTGC	Cancer Epithelial	-1.59483	0.110761	ulm
CID3586_ATTGGTGAGGGCTCTC	Cancer Epithelial	-1.57711	0.114781	ulm
CID3586_ATTGGTGAGTCGAGTG	Cancer Epithelial	-1.88119	0.0599556	ulm
CID3586_ATTGGTGAGTGAACGC	Cancer Epithelial	-1.46347	0.143351	ulm
CID3586_ATTGGTGCAAACTGTC	Cancer Epithelial	-1.48341	0.137975	ulm
CID3586_ATTGGTGCAAGCGAGT	Cancer Epithelial	-0.838735	0.401625	ulm
CID3586_ATTGGTGCAAGCTGTT	Cancer Epithelial	-1.65502	0.0979304	ulm
CID3586_ATTGGTGCAAGGCTCC	Cancer Epithelial	-1.72703	0.0841721	ulm
CID3586_ATTGGTGCACGCTTTC	Cancer Epithelial	-1.60648	0.108178	ulm
CID3586_ATTGGTGCAGACTCGC	Cancer Epithelial	-1.64203	0.100595	ulm
CID3586_ATTGGTGCATCCGCGA	Cancer Epithelial	-1.56496	0.117602	ulm
CID3586_ATTGGTGGTCAAAGCG	Cancer Epithelial	-1.58283	0.113471	ulm
CID3586_ATTGGTGGTTACTGAC	Cancer Epithelial	-1.89258	0.0584235	ulm
CID3586_ATTGGTGGTTGTGGAG	Cancer Epithelial	-1.98786	0.0468365	ulm
CID3586_ATTGGTGTCAAACCAC	Cancer Epithelial	-1.66884	0.0951603	ulm
CID3586_ATTGGTGTCATCACCC	Cancer Epithelial	-1.55857	0.119108	ulm
CID3586_ATTGGTGTCCTCAATT	Cancer Epithelial	-1.74059	0.081765	ulm
CID3586_ATTGGTGTCTGGTTCC	Cancer Epithelial	-1.62158	0.104904	ulm
CID3586_ATTTCTGAGATGCCAG	Cancer Epithelial	-1.71456	0.086436	ulm
CID3586_ATTTCTGAGCCCGAAA	Cancer Epithelial	-1.73716	0.0823699	ulm
CID3586_ATTTCTGAGCTAGTGG	Cancer Epithelial	-1.03242	0.301882	ulm
CID3586_ATTTCTGAGGCAAAGA	Cancer Epithelial	-1.79986	0.0718926	ulm
CID3586_ATTTCTGAGGCAATTA	Cancer Epithelial	-1.50871	0.131383	ulm
CID3586_ATTTCTGAGTCGTACT	Cancer Epithelial	-1.36957	0.170831	ulm
CID3586_ATTTCTGCAACGATGG	Cancer Epithelial	-1.27738	0.201479	ulm
CID3586_ATTTCTGCAACTGCGC	Cancer Epithelial	-2.26943	0.0232493	ulm
CID3586_ATTTCTGCAGATCGGA	Cancer Epithelial	-0.927429	0.353711	ulm
CID3586_ATTTCTGCATAGGATA	Cancer Epithelial	-1.76835	0.0770123	ulm
CID3586_ATTTCTGCATCACGTA	Cancer Epithelial	-1.77298	0.0762419	ulm
CID3586_ATTTCTGCATTTCACT	Cancer Epithelial	-1.52124	0.12821	ulm
CID3586_ATTTCTGGTAATTGGA	Cancer Epithelial	-1.60622	0.108236	ulm
CID3586_ATTTCTGGTACATCCA	Cancer Epithelial	-1.4959	0.134692	ulm
CID3586_ATTTCTGGTAGCCTAT	Cancer Epithelial	-2.03662	0.0416974	ulm
CID3586_ATTTCTGGTGCTAGCC	Cancer Epithelial	-1.59809	0.110033	ulm
CID3586_ATTTCTGTCCCAACGG	Cancer Epithelial	-1.90221	0.0571533	ulm
CID3586_ATTTCTGTCGCTAGCG	Cancer Epithelial	-1.62226	0.104757	ulm
CID3586_ATTTCTGTCTGGTGTA	Cancer Epithelial	-1.40624	0.159662	ulm
CID3586_ATTTCTGTCTTGAGGT	Cancer Epithelial	-1.59884	0.109866	ulm
CID3586_ATTTCTGTCTTGCAAG	Cancer Epithelial	-1.72397	0.0847232	ulm
CID3586_CAACCAAAGATGCCTT	Cancer Epithelial	-2.14637	0.0318518	ulm
CID3586_CAACCAACAAAGCAAT	Cancer Epithelial	-1.80019	0.071841	ulm
CID3586_CAACCAACAAGACGTG	Cancer Epithelial	-1.81362	0.0697466	ulm
CID3586_CAACCAACAAGTCTGT	Cancer Epithelial	-1.04381	0.296582	ulm
CID3586_CAACCAACAGGCAGTA	Cancer Epithelial	-1.9898	0.0466222	ulm
CID3586_CAACCAAGTACATGTC	Cancer Epithelial	-1.63337	0.102402	ulm
CID3586_CAACCAAGTGCGAAAC	Cancer Epithelial	-1.68707	0.0916003	ulm
CID3586_CAACCAAGTGTTGGGA	Cancer Epithelial	-1.62088	0.105053	ulm
CID3586_CAACCAAGTTACCGAT	Cancer Epithelial	-2.05761	0.0396362	ulm
CID3586_CAACCAAGTTGACGTT	Cancer Epithelial	-1.93572	0.0529116	ulm
CID3586_CAACCAATCAGGTAAA	Cancer Epithelial	-1.8745	0.0608715	ulm
CID3586_CAACCAATCCGCGTTT	Cancer Epithelial	-1.68233	0.0925152	ulm
CID3586_CAACCAATCGCTTAGA	Cancer Epithelial	-1.48203	0.138343	ulm
CID3586_CAACCTCAGAGATGAG	Cancer Epithelial	-1.53402	0.125036	ulm
CID3586_CAACCTCAGCTAAGAT	Cancer Epithelial	-1.54793	0.121649	ulm
CID3586_CAACCTCAGCTACCGC	Cancer Epithelial	-1.64787	0.0993896	ulm
CID3586_CAACCTCAGGACAGAA	Cancer Epithelial	-1.61821	0.105629	ulm
CID3586_CAACCTCAGGTGGGTT	Cancer Epithelial	-1.56875	0.116717	ulm
CID3586_CAACCTCCAACACGCC	Cancer Epithelial	-1.49565	0.134756	ulm
CID3586_CAACCTCCAATGGATA	Cancer Epithelial	-0.920668	0.357231	ulm
CID3586_CAACCTCCACAGGCCT	Cancer Epithelial	-1.99187	0.0463944	ulm
CID3586_CAACCTCCACCAGGCT	Cancer Epithelial	-0.767074	0.443044	ulm
CID3586_CAACCTCCAGTAAGAT	Cancer Epithelial	-1.54493	0.122375	ulm
CID3586_CAACCTCGTAGCACGA	Cancer Epithelial	-1.18709	0.235201	ulm
CID3586_CAACCTCGTGACAAAT	Cancer Epithelial	-1.45208	0.146491	ulm
CID3586_CAACCTCGTTGCGTTA	Cancer Epithelial	-1.29922	0.193879	ulm
CID3586_CAACCTCTCAGGCCCA	Cancer Epithelial	-1.91421	0.0556035	ulm
CID3586_CAACCTCTCCAACCAA	Cancer Epithelial	-1.77611	0.075725	ulm
CID3586_CAACCTCTCGCATGAT	Cancer Epithelial	-1.51586	0.129566	ulm
CID3586_CAACCTCTCTGGAGCC	Cancer Epithelial	-1.48587	0.137323	ulm
CID3586_CAACTAGAGTCAATAG	Cancer Epithelial	-1.39769	0.162216	ulm
CID3586_CAACTAGAGTCACGCC	Cancer Epithelial	-1.70757	0.0877258	ulm
CID3586_CAACTAGAGTGTTGAA	Cancer Epithelial	-1.6363	0.101788	ulm
CID3586_CAACTAGCAGCCTTGG	Cancer Epithelial	-1.80494	0.0710939	ulm
CID3586_CAACTAGCATGCATGT	Cancer Epithelial	-1.6566	0.0976118	ulm
CID3586_CAACTAGGTACGCTGC	Cancer Epithelial	-1.15455	0.248282	ulm
CID3586_CAACTAGGTGGCCCTA	Cancer Epithelial	-1.31529	0.188422	ulm
CID3586_CAACTAGGTGTGAAAT	Cancer Epithelial	-1.60918	0.107587	ulm
CID3586_CAACTAGGTGTGACCC	Cancer Epithelial	-1.51922	0.128718	ulm
CID3586_CAACTAGTCCGTTGTC	Cancer Epithelial	-1.46142	0.14391	ulm
CID3586_CAAGAAAAGAAGGTTT	Cancer Epithelial	-1.78746	0.0738732	ulm
CID3586_CAAGAAAAGATAGGAG	Cancer Epithelial	-1.38086	0.167333	ulm
CID3586_CAAGAAAAGATGGGTC	Cancer Epithelial	-2.483	0.0130337	ulm
CID3586_CAAGAAAAGTGACTCT	Cancer Epithelial	-1.33372	0.182304	ulm
CID3586_CAAGAAACAAGCCGTC	Cancer Epithelial	-1.27661	0.20175	ulm
CID3586_CAAGAAACAGGGTACA	Cancer Epithelial	-1.42196	0.15505	ulm
CID3586_CAAGAAAGTACATCCA	Cancer Epithelial	-1.79083	0.073331	ulm
CID3586_CAAGAAAGTCCGAAGA	Cancer Epithelial	-1.68994	0.0910508	ulm
CID3586_CAAGAAATCACTTACT	Cancer Epithelial	-1.39791	0.162151	ulm
CID3586_CAAGAAATCCCGGATG	Cancer Epithelial	-1.18068	0.23774	ulm
CID3586_CAAGAAATCGATAGAA	Cancer Epithelial	-1.41458	0.157202	ulm
CID3586_CAAGAAATCGCCTGTT	Cancer Epithelial	-1.69932	0.0892697	ulm
CID3586_CAAGAAATCTGTTGAG	Cancer Epithelial	-1.49988	0.133655	ulm
CID3586_CAAGAAATCTTGCCGT	Cancer Epithelial	-1.32312	0.185806	ulm
CID3586_CAAGATCAGGCCATAG	Cancer Epithelial	-1.66869	0.0951899	ulm
CID3586_CAAGATCAGTACGACG	Cancer Epithelial	-1.60874	0.107683	ulm
CID3586_CAAGATCAGTGAACAT	Cancer Epithelial	-1.77547	0.075831	ulm
CID3586_CAAGATCAGTTTAGGA	Cancer Epithelial	0.127178	0.8988	ulm
CID3586_CAAGATCCAAGAGTCG	Cancer Epithelial	-1.2301	0.218669	ulm
CID3586_CAAGATCCAGTACACT	Cancer Epithelial	-1.59548	0.110617	ulm
CID3586_CAAGATCGTAGGGACT	Cancer Epithelial	-1.55524	0.1199	ulm
CID3586_CAAGATCGTCTTGCGG	Cancer Epithelial	-1.49919	0.133834	ulm
CID3586_CAAGATCGTGACCAAG	Cancer Epithelial	-1.48774	0.13683	ulm
CID3586_CAAGATCGTGCTTCTC	Cancer Epithelial	-1.62081	0.105068	ulm
CID3586_CAAGATCGTGTTCGAT	Cancer Epithelial	-1.7608	0.0782823	ulm
CID3586_CAAGATCTCAGGATCT	Cancer Epithelial	-2.01261	0.0441645	ulm
CID3586_CAAGATCTCATTGCCC	Cancer Epithelial	-1.23811	0.215685	ulm
CID3586_CAAGATCTCCAAACTG	Cancer Epithelial	-1.75784	0.0787858	ulm
CID3586_CAAGATCTCTGAGTGT	Cancer Epithelial	-1.5603	0.1187	ulm
CID3586_CAAGATCTCTGTCTAT	Cancer Epithelial	-1.64768	0.0994285	ulm
CID3586_CAAGGCCAGCGCTCCA	Cancer Epithelial	-1.37973	0.167682	ulm
CID3586_CAAGGCCAGGTAGCCA	Cancer Epithelial	-1.8173	0.0691806	ulm
CID3586_CAAGGCCAGTGTTTGC	Cancer Epithelial	-1.96666	0.0492319	ulm
CID3586_CAAGGCCCAATGCCAT	Cancer Epithelial	-1.30625	0.191479	ulm
CID3586_CAAGGCCCACCAGCAC	Cancer Epithelial	-1.76974	0.0767812	ulm
CID3586_CAAGGCCCACGGTAAG	Cancer Epithelial	-1.43775	0.150516	ulm
CID3586_CAAGGCCCAGCTTCGG	Cancer Epithelial	-1.63631	0.101785	ulm
CID3586_CAAGGCCCATGCCCGA	Cancer Epithelial	-1.26983	0.204154	ulm
CID3586_CAAGGCCGTAATTGGA	Cancer Epithelial	-1.66833	0.09526	ulm
CID3586_CAAGGCCGTATCTGCA	Cancer Epithelial	-1.4249	0.154196	ulm
CID3586_CAAGGCCGTCAAGCGA	Cancer Epithelial	-2.41036	0.0159429	ulm
CID3586_CAAGGCCGTGACAAAT	Cancer Epithelial	-1.41451	0.157223	ulm
CID3586_CAAGGCCTCATAACCG	Cancer Epithelial	-1.64244	0.100509	ulm
CID3586_CAAGGCCTCCGAACGC	Cancer Epithelial	0.371626	0.710174	ulm
CID3586_CAAGGCCTCCGTACAA	Cancer Epithelial	-1.9896	0.046644	ulm
CID3586_CAAGTTGAGATGCCTT	Cancer Epithelial	-2.24523	0.0247605	ulm
CID3586_CAAGTTGAGTACGTAA	Cancer Epithelial	-1.98251	0.047431	ulm
CID3586_CAAGTTGAGTTACGGG	Cancer Epithelial	-1.58793	0.112312	ulm
CID3586_CAAGTTGCACCCTATC	Cancer Epithelial	-1.55794	0.119259	ulm
CID3586_CAAGTTGCAGCTCCGA	Cancer Epithelial	-2.13391	0.0328587	ulm
CID3586_CAAGTTGCAGCTGCAC	Cancer Epithelial	-1.52046	0.128407	ulm
CID3586_CAAGTTGTCAATCTCT	Cancer Epithelial	-1.62534	0.104101	ulm
CID3586_CAAGTTGTCCTAAGTG	Cancer Epithelial	-1.38802	0.16514	ulm
CID3586_CAAGTTGTCGTAGGAG	Cancer Epithelial	-2.35198	0.0186802	ulm
CID3586_CACAAACAGAAGCCCA	Cancer Epithelial	-1.4083	0.159053	ulm
CID3586_CACAAACAGAGAACAG	Cancer Epithelial	-1.5522	0.120624	ulm
CID3586_CACAAACAGAGACTTA	Cancer Epithelial	-1.41701	0.156492	ulm
CID3586_CACAAACAGCGTAGTG	Cancer Epithelial	-1.29842	0.194153	ulm
CID3586_CACAAACAGTGCAAGC	Cancer Epithelial	-1.48493	0.137572	ulm
CID3586_CACAAACAGTGTTGAA	Cancer Epithelial	-1.35648	0.174956	ulm
CID3586_CACAAACCACCCATTC	Cancer Epithelial	-1.47469	0.140307	ulm
CID3586_CACAAACCATCCTAGA	Cancer Epithelial	-1.31209	0.1895	ulm
CID3586_CACAAACCATTCCTGC	Cancer Epithelial	-1.58976	0.111899	ulm
CID3586_CACAAACGTGATGTCT	Cancer Epithelial	-1.23308	0.217557	ulm
CID3586_CACAAACGTTACAGAA	Cancer Epithelial	-1.88927	0.0588658	ulm
CID3586_CACAAACGTTATCCGA	Cancer Epithelial	-1.62782	0.103573	ulm
CID3586_CACAAACGTTTGTGTG	Cancer Epithelial	-1.31582	0.188243	ulm
CID3586_CACAAACTCATCTGCC	Cancer Epithelial	0.213275	0.831114	ulm
CID3586_CACAAACTCTATCCCG	Cancer Epithelial	-2.12571	0.0335353	ulm
CID3586_CACACAAAGAGAGCTC	Cancer Epithelial	-1.85476	0.06364	ulm
CID3586_CACACAAAGCGATATA	Cancer Epithelial	-1.56576	0.117416	ulm
CID3586_CACACAAAGCGCCTCA	Cancer Epithelial	-1.46347	0.14335	ulm
CID3586_CACACAAAGGCGATAC	Cancer Epithelial	-1.55196	0.120683	ulm
CID3586_CACACAAAGGCGCTCT	Cancer Epithelial	-1.57286	0.115762	ulm
CID3586_CACACAAAGTCTCCTC	Cancer Epithelial	-2.30287	0.0212932	ulm
CID3586_CACACAACAAACCCAT	Cancer Epithelial	-1.14519	0.252139	ulm
CID3586_CACACAACATCACCCT	Cancer Epithelial	-1.7337	0.0829821	ulm
CID3586_CACACAACATTGCGGC	Cancer Epithelial	-1.68843	0.0913401	ulm
CID3586_CACACAACATTTGCCC	Cancer Epithelial	-1.83061	0.0671683	ulm
CID3586_CACACAAGTCTGCGGT	Cancer Epithelial	-1.50815	0.131527	ulm
CID3586_CACACAATCACCAGGC	Cancer Epithelial	-1.38451	0.166211	ulm
CID3586_CACACAATCGTCCGTT	Cancer Epithelial	-1.66417	0.09609	ulm
CID3586_CACACAATCTTTACAC	Cancer Epithelial	-1.27312	0.202986	ulm
CID3586_CACACCTAGAGCTTCT	Cancer Epithelial	-1.65167	0.0986129	ulm
CID3586_CACACCTAGGATGTAT	Cancer Epithelial	-1.43369	0.151672	ulm
CID3586_CACACCTAGTCTCAAC	Cancer Epithelial	-1.57418	0.115455	ulm
CID3586_CACACCTCAAGGACTG	Cancer Epithelial	-1.29282	0.196083	ulm
CID3586_CACACCTCACTGAAGG	Cancer Epithelial	-1.56503	0.117587	ulm
CID3586_CACACCTCATGCGCAC	Cancer Epithelial	-1.81874	0.0689606	ulm
CID3586_CACACCTGTGTTGAGG	Cancer Epithelial	-1.64066	0.100879	ulm
CID3586_CACACCTGTTTAGCTG	Cancer Epithelial	-1.57561	0.115127	ulm
CID3586_CACACTCAGACACGAC	Cancer Epithelial	-1.17255	0.240987	ulm
CID3586_CACACTCAGACGCTTT	Cancer Epithelial	-1.03959	0.29854	ulm
CID3586_CACACTCAGATCGGGT	Cancer Epithelial	-1.04717	0.295028	ulm
CID3586_CACACTCGTCTAGAGG	Cancer Epithelial	-2.05346	0.040037	ulm
CID3586_CACACTCTCGGCGGTT	Cancer Epithelial	-1.60972	0.10747	ulm
CID3586_CACACTCTCTAACCGA	Cancer Epithelial	-0.712989	0.475858	ulm
CID3586_CACAGGCAGATATGGT	Cancer Epithelial	-1.4463	0.148104	ulm
CID3586_CACAGGCAGGTCATCT	Cancer Epithelial	-1.11093	0.266606	ulm
CID3586_CACAGGCCATCCCATC	Cancer Epithelial	-1.35722	0.174721	ulm
CID3586_CACAGGCGTCCAGTGC	Cancer Epithelial	-1.59578	0.110548	ulm
CID3586_CACAGGCGTCCGAGTC	Cancer Epithelial	-1.98004	0.0477088	ulm
CID3586_CACAGGCGTCTCACCT	Cancer Epithelial	-1.41594	0.156803	ulm
CID3586_CACAGGCTCAAGAAGT	Cancer Epithelial	-1.42211	0.155006	ulm
CID3586_CACAGGCTCTAGCACA	Cancer Epithelial	-1.64789	0.0993865	ulm
CID3586_CACAGTAAGTGCTGCC	Cancer Epithelial	-1.22771	0.219564	ulm
CID3586_CACAGTAAGTGTTGAA	Cancer Epithelial	-1.3323	0.182773	ulm
CID3586_CACAGTACAAGAGTCG	Cancer Epithelial	-1.29529	0.19523	ulm
CID3586_CACAGTACACGGTAGA	Cancer Epithelial	-1.58455	0.11308	ulm
CID3586_CACAGTACACGGTGTC	Cancer Epithelial	-1.29134	0.196596	ulm
CID3586_CACAGTACATGGAATA	Cancer Epithelial	-1.44346	0.148902	ulm
CID3586_CACAGTAGTCTAGCCG	Cancer Epithelial	-2.01213	0.0442157	ulm
CID3586_CACAGTAGTTCAACCA	Cancer Epithelial	-1.5967	0.110344	ulm
CID3586_CACAGTATCAGTACGT	Cancer Epithelial	-1.43219	0.152101	ulm
CID3586_CACAGTATCCAAACAC	Cancer Epithelial	-1.61609	0.106086	ulm
CID3586_CACAGTATCCATGAAC	Cancer Epithelial	-1.29395	0.195693	ulm
CID3586_CACAGTATCTACCAGA	Cancer Epithelial	-2.02738	0.0426325	ulm
CID3586_CACAGTATCTTGTATC	Cancer Epithelial	-1.72054	0.0853445	ulm
CID3586_CACATAGAGCGTTTAC	Cancer Epithelial	-1.54027	0.123506	ulm
CID3586_CACATAGCAATCCAAC	Cancer Epithelial	-1.83569	0.0664139	ulm
CID3586_CACATAGCACGACGAA	Cancer Epithelial	-1.49854	0.134002	ulm
CID3586_CACATAGCAGCTCCGA	Cancer Epithelial	-2.4708	0.0134865	ulm
CID3586_CACATAGGTAAGTGTA	Cancer Epithelial	-1.67643	0.0936653	ulm
CID3586_CACATAGGTCCGAATT	Cancer Epithelial	-1.50018	0.133578	ulm
CID3586_CACATTTAGGAGTCTG	Cancer Epithelial	-1.64845	0.0992715	ulm
CID3586_CACATTTCAATAAGCA	Cancer Epithelial	-1.47549	0.140093	ulm
CID3586_CACATTTCACACTGCG	Cancer Epithelial	-1.43662	0.150837	ulm
CID3586_CACATTTCACATGACT	Cancer Epithelial	-1.82758	0.0676226	ulm
CID3586_CACATTTCACGGTGTC	Cancer Epithelial	-1.52626	0.126956	ulm
CID3586_CACATTTCAGTCAGAG	Cancer Epithelial	-1.98736	0.0468916	ulm
CID3586_CACATTTCATACTCTT	Cancer Epithelial	-1.20451	0.228401	ulm
CID3586_CACATTTGTCACAAGG	Cancer Epithelial	-1.61034	0.107335	ulm
CID3586_CACATTTGTTTGCATG	Cancer Epithelial	-1.45814	0.144812	ulm
CID3586_CACATTTTCATTTGGG	Cancer Epithelial	-1.48357	0.137933	ulm
CID3586_CACATTTTCCCGACTT	Cancer Epithelial	-1.55916	0.118969	ulm
CID3586_CACATTTTCCTAGGGC	Cancer Epithelial	-1.56102	0.118531	ulm
CID3586_CACATTTTCGATCCCT	Cancer Epithelial	-2.34699	0.0189322	ulm
CID3586_CACATTTTCGCCAGCA	Cancer Epithelial	-0.672446	0.501305	ulm
CID3586_CACCACTAGAAGATTC	Cancer Epithelial	-1.74634	0.0807618	ulm
CID3586_CACCACTAGCTGATAA	Cancer Epithelial	-1.61784	0.105708	ulm
CID3586_CACCACTCAACGCACC	Cancer Epithelial	-1.37326	0.169682	ulm
CID3586_CACCACTCAAGAAGAG	Cancer Epithelial	-1.58419	0.113161	ulm
CID3586_CACCACTCAATCAGAA	Cancer Epithelial	-1.45716	0.145083	ulm
CID3586_CACCACTCATGTCCTC	Cancer Epithelial	-1.62925	0.10327	ulm
CID3586_CACCACTGTTGCTCCT	Cancer Epithelial	-1.43742	0.15061	ulm
CID3586_CACCACTTCAGTTTGG	Cancer Epithelial	-1.50507	0.132316	ulm
CID3586_CACCACTTCTACTCAT	Cancer Epithelial	-2.70923	0.00674784	ulm
CID3586_CACCACTTCTGGAGCC	Cancer Epithelial	-1.54988	0.121181	ulm
CID3586_CACCAGGAGATAGTCA	Cancer Epithelial	-1.56674	0.117186	ulm
CID3586_CACCAGGAGATCGATA	Cancer Epithelial	-1.63904	0.101215	ulm
CID3586_CACCAGGAGCCAACAG	Cancer Epithelial	-1.67944	0.0930769	ulm
CID3586_CACCAGGCAAGTTAAG	Cancer Epithelial	-1.6413	0.100746	ulm
CID3586_CACCAGGCACAAGCCC	Cancer Epithelial	-1.64103	0.100802	ulm
CID3586_CACCAGGCACACCGAC	Cancer Epithelial	-1.93779	0.0526585	ulm
CID3586_CACCAGGCATTACCTT	Cancer Epithelial	-2.136	0.0326876	ulm
CID3586_CACCAGGCATTCTCAT	Cancer Epithelial	-1.29221	0.196296	ulm
CID3586_CACCAGGGTCGACTAT	Cancer Epithelial	-1.68416	0.0921604	ulm
CID3586_CACCAGGTCACCCGAG	Cancer Epithelial	-1.82882	0.0674363	ulm
CID3586_CACCAGGTCCGCGTTT	Cancer Epithelial	-1.35177	0.17646	ulm
CID3586_CACCAGGTCGTTGCCT	Cancer Epithelial	-1.66642	0.0956396	ulm
CID3586_CACCTTGAGATCTGAA	Cancer Epithelial	-0.863017	0.388135	ulm
CID3586_CACCTTGAGCCACGCT	Cancer Epithelial	-1.57004	0.116417	ulm
CID3586_CACCTTGAGCTTTGGT	Cancer Epithelial	-1.48147	0.138491	ulm
CID3586_CACCTTGAGGAGCGAG	Cancer Epithelial	-0.637433	0.523848	ulm
CID3586_CACCTTGAGGAGTTGC	Cancer Epithelial	-1.32513	0.185138	ulm
CID3586_CACCTTGAGGCGACAT	Cancer Epithelial	-2.72767	0.00638215	ulm
CID3586_CACCTTGAGGTAAACT	Cancer Epithelial	-1.65848	0.0972311	ulm
CID3586_CACCTTGAGTCCTCCT	Cancer Epithelial	-1.35721	0.174724	ulm
CID3586_CACCTTGAGTGATCGG	Cancer Epithelial	-1.90666	0.0565741	ulm
CID3586_CACCTTGCACGACGAA	Cancer Epithelial	-0.185976	0.852465	ulm
CID3586_CACCTTGCATGGGACA	Cancer Epithelial	-0.836331	0.402976	ulm
CID3586_CACCTTGGTCCATCCT	Cancer Epithelial	-1.85129	0.0641378	ulm
CID3586_CACCTTGGTCCGTCAG	Cancer Epithelial	-1.69117	0.0908142	ulm
CID3586_CACCTTGGTGCGATAG	Cancer Epithelial	-1.74539	0.0809266	ulm
CID3586_CACCTTGGTGTCCTCT	Cancer Epithelial	-1.33885	0.180629	ulm
CID3586_CACCTTGTCCCAAGTA	Cancer Epithelial	-2.29551	0.0217111	ulm
CID3586_CACCTTGTCCGGCACA	Cancer Epithelial	-1.70583	0.0880496	ulm
CID3586_CACCTTGTCGTTTGCC	Cancer Epithelial	-1.41719	0.156437	ulm
CID3586_CACCTTGTCTAACGGT	Cancer Epithelial	-0.615395	0.538298	ulm
CID3586_CACCTTGTCTTCATGT	Cancer Epithelial	-1.56021	0.118722	ulm
CID3586_CACCTTGTCTTCGGTC	Cancer Epithelial	-1.49912	0.133854	ulm
CID3586_CACTCCAAGAACAATC	Cancer Epithelial	-1.72426	0.0846705	ulm
CID3586_CACTCCAAGACTACAA	Cancer Epithelial	-1.78537	0.0742121	ulm
CID3586_CACTCCAAGATCACGG	Cancer Epithelial	-1.53945	0.123704	ulm
CID3586_CACTCCAAGATGTTAG	Cancer Epithelial	-1.82677	0.0677446	ulm
CID3586_CACTCCACAAGGTGTG	Cancer Epithelial	-1.6195	0.105351	ulm
CID3586_CACTCCACACCTATCC	Cancer Epithelial	-1.50069	0.133446	ulm
CID3586_CACTCCACAGCTCGCA	Cancer Epithelial	-1.63927	0.101167	ulm
CID3586_CACTCCAGTCAATGTC	Cancer Epithelial	-1.81134	0.0700978	ulm
CID3586_CACTCCAGTCAGAGGT	Cancer Epithelial	-1.59632	0.110427	ulm
CID3586_CACTCCAGTCAGTGGA	Cancer Epithelial	-0.903031	0.366517	ulm
CID3586_CACTCCAGTTCGCTAA	Cancer Epithelial	-2.24253	0.0249342	ulm
CID3586_CACTCCAGTTCTCATT	Cancer Epithelial	-1.4211	0.155298	ulm
CID3586_CACTCCATCAGGTAAA	Cancer Epithelial	-1.65789	0.0973498	ulm
CID3586_CACTCCATCCGCATAA	Cancer Epithelial	-1.33034	0.183417	ulm
CID3586_CAGAATCAGAACTGTA	Cancer Epithelial	-1.50188	0.133138	ulm
CID3586_CAGAATCAGAAGAAGC	Cancer Epithelial	-0.542512	0.58747	ulm
CID3586_CAGAATCAGCAGGTCA	Cancer Epithelial	-1.08364	0.278532	ulm
CID3586_CAGAATCAGTAGCGGT	Cancer Epithelial	-1.63487	0.102087	ulm
CID3586_CAGAATCCAGGACGTA	Cancer Epithelial	-1.99214	0.0463648	ulm
CID3586_CAGAATCGTAAGTGGC	Cancer Epithelial	-1.16464	0.244173	ulm
CID3586_CAGAATCGTACATGTC	Cancer Epithelial	-1.53608	0.124529	ulm
CID3586_CAGAATCGTACTCTCC	Cancer Epithelial	-1.48135	0.138524	ulm
CID3586_CAGAATCGTCCGTTAA	Cancer Epithelial	-1.41745	0.156363	ulm
CID3586_CAGAATCGTTCCCTTG	Cancer Epithelial	-1.89285	0.0583878	ulm
CID3586_CAGAATCGTTTAGCTG	Cancer Epithelial	-1.39312	0.163593	ulm
CID3586_CAGAATCTCAGATAAG	Cancer Epithelial	-2.07871	0.0376528	ulm
CID3586_CAGAATCTCCAGTAGT	Cancer Epithelial	-1.48777	0.136823	ulm
CID3586_CAGAATCTCTTACCGC	Cancer Epithelial	-1.97722	0.0480256	ulm
CID3586_CAGAGAGAGGTACTCT	Cancer Epithelial	-1.52749	0.126649	ulm
CID3586_CAGAGAGAGTTACCCA	Cancer Epithelial	-1.69293	0.0904802	ulm
CID3586_CAGAGAGCAAGGGTCA	Cancer Epithelial	-1.64715	0.099537	ulm
CID3586_CAGAGAGCAAGTTAAG	Cancer Epithelial	-1.37203	0.170066	ulm
CID3586_CAGAGAGCAAGTTGTC	Cancer Epithelial	-1.64573	0.0998299	ulm
CID3586_CAGAGAGCAATGCCAT	Cancer Epithelial	-1.54275	0.122902	ulm
CID3586_CAGAGAGCATGTAAGA	Cancer Epithelial	-1.40056	0.161355	ulm
CID3586_CAGAGAGGTCGATTGT	Cancer Epithelial	-1.38793	0.165169	ulm
CID3586_CAGAGAGGTCTAGCCG	Cancer Epithelial	-1.48053	0.138742	ulm
CID3586_CAGAGAGTCAACCATG	Cancer Epithelial	-1.55845	0.119137	ulm
CID3586_CAGAGAGTCCTGTAGA	Cancer Epithelial	-1.84854	0.0645347	ulm
CID3586_CAGAGAGTCGCCAAAT	Cancer Epithelial	-1.40927	0.158765	ulm
CID3586_CAGAGAGTCTCATTCA	Cancer Epithelial	-1.1609	0.245693	ulm
CID3586_CAGAGAGTCTTCATGT	Cancer Epithelial	-0.87072	0.383914	ulm
CID3586_CAGATCAAGTAAGTAC	Cancer Epithelial	-1.63009	0.103093	ulm
CID3586_CAGATCAAGTCTCGGC	Cancer Epithelial	-1.22914	0.21903	ulm
CID3586_CAGATCACACACAGAG	Cancer Epithelial	-1.71635	0.086108	ulm
CID3586_CAGATCAGTAAGTTCC	Cancer Epithelial	-1.54351	0.122718	ulm
CID3586_CAGATCAGTGAGGGAG	Cancer Epithelial	0.319843	0.74909	ulm
CID3586_CAGATCAGTGTTGAGG	Cancer Epithelial	-1.60517	0.108467	ulm
CID3586_CAGATCAGTTTGCATG	Cancer Epithelial	-1.50606	0.132063	ulm
CID3586_CAGATCAGTTTGTGTG	Cancer Epithelial	-1.51983	0.128564	ulm
CID3586_CAGATCATCAGCGACC	Cancer Epithelial	-1.50946	0.131192	ulm
CID3586_CAGATCATCCTTTACA	Cancer Epithelial	-1.30779	0.190954	ulm
CID3586_CAGATCATCGCCGTGA	Cancer Epithelial	-1.5761	0.115014	ulm
CID3586_CAGATCATCGGAGGTA	Cancer Epithelial	-1.60116	0.109353	ulm
CID3586_CAGATCATCTGGCGAC	Cancer Epithelial	-1.28705	0.198087	ulm
CID3586_CAGCAGCAGACAGACC	Cancer Epithelial	-1.93744	0.0527012	ulm
CID3586_CAGCAGCAGAGTTGGC	Cancer Epithelial	-1.5763	0.114968	ulm
CID3586_CAGCAGCAGATCTGCT	Cancer Epithelial	-1.56914	0.116627	ulm
CID3586_CAGCAGCAGCGTCTAT	Cancer Epithelial	-1.27965	0.20068	ulm
CID3586_CAGCAGCAGGCTAGCA	Cancer Epithelial	-1.76771	0.0771202	ulm
CID3586_CAGCAGCAGTCTCAAC	Cancer Epithelial	0.0944368	0.924763	ulm
CID3586_CAGCAGCCAGACGCTC	Cancer Epithelial	-1.58008	0.114098	ulm
CID3586_CAGCAGCGTAGAAAGG	Cancer Epithelial	-0.651505	0.514725	ulm
CID3586_CAGCAGCGTGCGCTTG	Cancer Epithelial	-1.82222	0.0684311	ulm
CID3586_CAGCAGCTCTAGCACA	Cancer Epithelial	-2.28558	0.0222859	ulm
CID3586_CAGCATAAGACCGGAT	Cancer Epithelial	-1.4976	0.134247	ulm
CID3586_CAGCATAAGAGGTTGC	Cancer Epithelial	-1.56794	0.116905	ulm
CID3586_CAGCATAAGTCCTCCT	Cancer Epithelial	-0.779438	0.435728	ulm
CID3586_CAGCATAAGTGCAAGC	Cancer Epithelial	-1.42226	0.154962	ulm
CID3586_CAGCATACAGCGTTCG	Cancer Epithelial	-1.74146	0.0816132	ulm
CID3586_CAGCATACAGGGATTG	Cancer Epithelial	-1.40663	0.159548	ulm
CID3586_CAGCATAGTACTCTCC	Cancer Epithelial	-1.68767	0.091485	ulm
CID3586_CAGCATAGTAGCACGA	Cancer Epithelial	-1.00001	0.317315	ulm
CID3586_CAGCATAGTAGGGTAC	Cancer Epithelial	-2.02707	0.0426645	ulm
CID3586_CAGCATAGTCATGCCG	Cancer Epithelial	-1.47074	0.141371	ulm
CID3586_CAGCATAGTCCCTACT	Cancer Epithelial	-1.52545	0.127158	ulm
CID3586_CAGCATAGTCGCATCG	Cancer Epithelial	-1.28614	0.198403	ulm
CID3586_CAGCATAGTTATGCGT	Cancer Epithelial	-1.52894	0.126291	ulm
CID3586_CAGCATATCATGTCTT	Cancer Epithelial	-1.59448	0.11084	ulm
CID3586_CAGCATATCATTGCGA	Cancer Epithelial	-1.98209	0.0474785	ulm
CID3586_CAGCATATCGGTCCGA	Cancer Epithelial	-1.60925	0.107573	ulm
CID3586_CAGCCGAAGCAGGCTA	Cancer Epithelial	-1.83958	0.0658398	ulm
CID3586_CAGCCGAAGCGTTTAC	Cancer Epithelial	-1.49471	0.135001	ulm
CID3586_CAGCCGACAACACGCC	Cancer Epithelial	-1.32073	0.186602	ulm
CID3586_CAGCCGACAAGCCCAC	Cancer Epithelial	-1.49482	0.134972	ulm
CID3586_CAGCCGACAATAGCGG	Cancer Epithelial	-1.24199	0.21425	ulm
CID3586_CAGCCGACATGGTTGT	Cancer Epithelial	-1.51993	0.128539	ulm
CID3586_CAGCCGAGTCCGAATT	Cancer Epithelial	-1.62126	0.104973	ulm
CID3586_CAGCCGAGTCTCAACA	Cancer Epithelial	-1.69951	0.0892327	ulm
CID3586_CAGCCGAGTCTTTCAT	Cancer Epithelial	-1.44154	0.149442	ulm
CID3586_CAGCCGAGTGACTCAT	Cancer Epithelial	-1.69011	0.0910167	ulm
CID3586_CAGCCGAGTTGAACTC	Cancer Epithelial	-1.77335	0.0761803	ulm
CID3586_CAGCCGAGTTGTCGCG	Cancer Epithelial	-1.23486	0.216891	ulm
CID3586_CAGCCGATCACGCGGT	Cancer Epithelial	-1.87519	0.0607766	ulm
CID3586_CAGCCGATCCATGAAC	Cancer Epithelial	-1.45005	0.147055	ulm
CID3586_CAGCCGATCCGTAGGC	Cancer Epithelial	-1.56648	0.117247	ulm
CID3586_CAGCCGATCTCCAACC	Cancer Epithelial	-1.48436	0.137725	ulm
CID3586_CAGCGACAGCGCCTTG	Cancer Epithelial	-1.53058	0.125884	ulm
CID3586_CAGCGACAGTACGTTC	Cancer Epithelial	-0.561098	0.574735	ulm
CID3586_CAGCGACAGTGTACGG	Cancer Epithelial	-1.58787	0.112326	ulm
CID3586_CAGCGACCAAGCGTAG	Cancer Epithelial	-2.12021	0.0339964	ulm
CID3586_CAGCGACCAGGGATTG	Cancer Epithelial	-1.512	0.130545	ulm
CID3586_CAGCGACCATGCCTTC	Cancer Epithelial	-2.00823	0.0446276	ulm
CID3586_CAGCGACGTAATCGTC	Cancer Epithelial	-1.56162	0.118389	ulm
CID3586_CAGCGACGTACAAGTA	Cancer Epithelial	-0.758089	0.448404	ulm
CID3586_CAGCGACGTATCACCA	Cancer Epithelial	-1.66321	0.0962805	ulm
CID3586_CAGCGACGTCGAGATG	Cancer Epithelial	-3.24916	0.00115874	ulm
CID3586_CAGCGACGTGGTCCGT	Cancer Epithelial	-1.30502	0.191896	ulm
CID3586_CAGCGACTCAGCTCTC	Cancer Epithelial	-1.58806	0.112284	ulm
CID3586_CAGCGACTCCAGTAGT	Cancer Epithelial	-1.68338	0.0923123	ulm
CID3586_CAGCGACTCCTAGAAC	Cancer Epithelial	-1.63364	0.102345	ulm
CID3586_CAGCGACTCGGTGTCG	Cancer Epithelial	-1.62474	0.104228	ulm
CID3586_CAGCTAAAGACACTAA	Cancer Epithelial	-1.64023	0.100968	ulm
CID3586_CAGCTAAAGACTAGGC	Cancer Epithelial	-1.61843	0.105581	ulm
CID3586_CAGCTAAAGATCGGGT	Cancer Epithelial	-2.00371	0.0451097	ulm
CID3586_CAGCTAAAGCGTTTAC	Cancer Epithelial	-1.34493	0.178659	ulm
CID3586_CAGCTAAAGTACGTTC	Cancer Epithelial	-1.71247	0.0868203	ulm
CID3586_CAGCTAAAGTCAAGGC	Cancer Epithelial	-2.1722	0.0298482	ulm
CID3586_CAGCTAAAGTCGAGTG	Cancer Epithelial	-0.774064	0.438899	ulm
CID3586_CAGCTAACAAAGCAAT	Cancer Epithelial	-1.62416	0.104351	ulm
CID3586_CAGCTAACAATTCCTT	Cancer Epithelial	-1.43036	0.152625	ulm
CID3586_CAGCTAACAGCTGGCT	Cancer Epithelial	-1.81104	0.0701448	ulm
CID3586_CAGCTAAGTAACGACG	Cancer Epithelial	-1.18534	0.235894	ulm
CID3586_CAGCTAAGTCTCTTAT	Cancer Epithelial	-1.68851	0.0913242	ulm
CID3586_CAGCTAAGTGATAAAC	Cancer Epithelial	-1.69692	0.0897227	ulm
CID3586_CAGCTAAGTTGTCTTT	Cancer Epithelial	-1.65015	0.0989235	ulm
CID3586_CAGCTAAGTTGTTTGG	Cancer Epithelial	-1.59698	0.110281	ulm
CID3586_CAGCTAATCAACCAAC	Cancer Epithelial	-1.71804	0.0857997	ulm
CID3586_CAGCTAATCACTCCTG	Cancer Epithelial	-1.45577	0.145467	ulm
CID3586_CAGCTAATCATGCATG	Cancer Epithelial	-1.69502	0.0900829	ulm
CID3586_CAGCTAATCCATTCTA	Cancer Epithelial	-1.65431	0.0980757	ulm
CID3586_CAGCTAATCGAATCCA	Cancer Epithelial	-1.25689	0.208804	ulm
CID3586_CAGCTAATCGGCGCTA	Cancer Epithelial	-1.3596	0.173967	ulm
CID3586_CAGCTAATCGTCACGG	Cancer Epithelial	-1.71846	0.0857236	ulm
CID3586_CAGCTAATCTTGAGAC	Cancer Epithelial	-1.36591	0.171977	ulm
CID3586_CAGCTAATCTTGTACT	Cancer Epithelial	-2.09533	0.03615	ulm
CID3586_CAGCTGGAGAATTCCC	Cancer Epithelial	-1.77623	0.0757056	ulm
CID3586_CAGCTGGAGACCGGAT	Cancer Epithelial	-1.52216	0.12798	ulm
CID3586_CAGCTGGAGCGTTGCC	Cancer Epithelial	-1.57297	0.115736	ulm
CID3586_CAGCTGGAGGAGTTTA	Cancer Epithelial	-1.62467	0.104244	ulm
CID3586_CAGCTGGCACCCATTC	Cancer Epithelial	-1.76123	0.0782092	ulm
CID3586_CAGCTGGCACCTATCC	Cancer Epithelial	-1.53135	0.125694	ulm
CID3586_CAGCTGGCAGTCGTGC	Cancer Epithelial	-1.4442	0.148693	ulm
CID3586_CAGCTGGCAGTGAGTG	Cancer Epithelial	-1.47942	0.139037	ulm
CID3586_CAGCTGGGTAAATACG	Cancer Epithelial	-2.2933	0.0218379	ulm
CID3586_CAGCTGGGTGCAGGTA	Cancer Epithelial	-1.75272	0.0796605	ulm
CID3586_CAGCTGGTCGCAAGCC	Cancer Epithelial	-1.48855	0.136616	ulm
CID3586_CAGCTGGTCTGTCAAG	Cancer Epithelial	-1.47743	0.13957	ulm
CID3586_CAGGTGCAGAACTCGG	Cancer Epithelial	-0.832289	0.405252	ulm
CID3586_CAGGTGCAGCCAGTTT	Cancer Epithelial	-2.13516	0.0327557	ulm
CID3586_CAGGTGCCACACGCTG	Cancer Epithelial	-1.08961	0.275896	ulm
CID3586_CAGGTGCCACCCATGG	Cancer Epithelial	-1.58334	0.113354	ulm
CID3586_CAGGTGCGTAACGTTC	Cancer Epithelial	-0.946983	0.343655	ulm
CID3586_CAGGTGCGTATTACCG	Cancer Epithelial	-1.77665	0.075636	ulm
CID3586_CAGGTGCTCAACACTG	Cancer Epithelial	-1.45105	0.146777	ulm
CID3586_CAGGTGCTCATGGTCA	Cancer Epithelial	-1.46011	0.144271	ulm
CID3586_CAGGTGCTCCTCATTA	Cancer Epithelial	-1.5623	0.118229	ulm
CID3586_CAGTAACAGAATTGTG	Cancer Epithelial	-1.43872	0.150241	ulm
CID3586_CAGTAACAGATGTGGC	Cancer Epithelial	-1.34889	0.177384	ulm
CID3586_CAGTAACAGTGACTCT	Cancer Epithelial	-1.48009	0.138859	ulm
CID3586_CAGTAACCAGTCAGCC	Cancer Epithelial	-1.2996	0.193748	ulm
CID3586_CAGTAACCATCGTCGG	Cancer Epithelial	-1.43614	0.150974	ulm
CID3586_CAGTAACCATGAACCT	Cancer Epithelial	-1.26516	0.205824	ulm
CID3586_CAGTAACGTAAGGGCT	Cancer Epithelial	-2.22567	0.0260435	ulm
CID3586_CAGTAACTCAGTTAGC	Cancer Epithelial	-1.74188	0.0815401	ulm
CID3586_CAGTAACTCCTGCCAT	Cancer Epithelial	-1.26277	0.206682	ulm
CID3586_CAGTCCTAGAAACCAT	Cancer Epithelial	-0.599661	0.548737	ulm
CID3586_CAGTCCTAGGATATAC	Cancer Epithelial	-1.88492	0.0594502	ulm
CID3586_CAGTCCTCAAGAAAGG	Cancer Epithelial	-1.62235	0.104738	ulm
CID3586_CAGTCCTCACATTCGA	Cancer Epithelial	-1.6084	0.107759	ulm
CID3586_CAGTCCTCAGCTGTGC	Cancer Epithelial	-1.48658	0.137137	ulm
CID3586_CAGTCCTCAGGTCCAC	Cancer Epithelial	-0.185374	0.852937	ulm
CID3586_CAGTCCTCATCCGCGA	Cancer Epithelial	-2.05378	0.0400059	ulm
CID3586_CAGTCCTCATGGTTGT	Cancer Epithelial	-1.69389	0.0902959	ulm
CID3586_CAGTCCTCATTGGTAC	Cancer Epithelial	-2.2598	0.0238409	ulm
CID3586_CAGTCCTTCCCAACGG	Cancer Epithelial	-1.40513	0.159993	ulm
CID3586_CATATGGAGCCACCTG	Cancer Epithelial	-1.687	0.0916146	ulm
CID3586_CATATGGAGCCAGAAC	Cancer Epithelial	-1.55975	0.11883	ulm
CID3586_CATATGGAGGCAATTA	Cancer Epithelial	-1.46229	0.143671	ulm
CID3586_CATATGGAGGGATCTG	Cancer Epithelial	-1.37609	0.168805	ulm
CID3586_CATATGGAGTATCTCG	Cancer Epithelial	-1.37739	0.168403	ulm
CID3586_CATATGGCACGGACAA	Cancer Epithelial	-1.56943	0.116558	ulm
CID3586_CATATGGCACGTCAGC	Cancer Epithelial	-2.01548	0.043863	ulm
CID3586_CATATGGCATTACGAC	Cancer Epithelial	-1.90545	0.0567312	ulm
CID3586_CATATGGGTTTGGCGC	Cancer Epithelial	-1.25781	0.208472	ulm
CID3586_CATATGGTCAACCATG	Cancer Epithelial	-1.46521	0.142873	ulm
CID3586_CATATGGTCATAGCAC	Cancer Epithelial	-1.1448	0.252302	ulm
CID3586_CATATGGTCGTAGGAG	Cancer Epithelial	-1.4567	0.14521	ulm
CID3586_CATATTCAGAGGGATA	Cancer Epithelial	-1.89585	0.057989	ulm
CID3586_CATATTCAGAGTACAT	Cancer Epithelial	-1.56544	0.117491	ulm
CID3586_CATATTCAGGACTGGT	Cancer Epithelial	-1.5327	0.12536	ulm
CID3586_CATATTCAGTGTCCAT	Cancer Epithelial	-1.46439	0.143098	ulm
CID3586_CATATTCCACAACGCC	Cancer Epithelial	-1.55887	0.119038	ulm
CID3586_CATATTCCAGCGTTCG	Cancer Epithelial	-1.87342	0.0610209	ulm
CID3586_CATATTCCATATGCTG	Cancer Epithelial	-1.45681	0.14518	ulm
CID3586_CATATTCCATCCCATC	Cancer Epithelial	-1.9618	0.0497956	ulm
CID3586_CATATTCGTCTACCTC	Cancer Epithelial	-1.54743	0.12177	ulm
CID3586_CATATTCGTTTGTTGG	Cancer Epithelial	-1.31066	0.189982	ulm
CID3586_CATATTCTCACTCCTG	Cancer Epithelial	-1.15305	0.2489	ulm
CID3586_CATATTCTCAGAGACG	Cancer Epithelial	-1.57446	0.115392	ulm
CID3586_CATCAAGAGACTCGGA	Cancer Epithelial	-1.65782	0.0973635	ulm
CID3586_CATCAAGAGGGTTTCT	Cancer Epithelial	-1.67939	0.0930869	ulm
CID3586_CATCAAGCACGAAATA	Cancer Epithelial	-1.298	0.194296	ulm
CID3586_CATCAAGCATTCCTGC	Cancer Epithelial	-1.16782	0.242889	ulm
CID3586_CATCAAGGTCTCAACA	Cancer Epithelial	-1.53463	0.124884	ulm
CID3586_CATCAAGGTCTTCAAG	Cancer Epithelial	-2.40172	0.0163244	ulm
CID3586_CATCAAGTCATATCGG	Cancer Epithelial	-1.6402	0.100974	ulm
CID3586_CATCAAGTCGTTTATC	Cancer Epithelial	-2.13695	0.0326105	ulm
CID3586_CATCAAGTCTGCTGCT	Cancer Epithelial	-1.92913	0.0537236	ulm
CID3586_CATCAGAAGAATGTGT	Cancer Epithelial	-1.75316	0.0795854	ulm
CID3586_CATCAGAAGATGCCTT	Cancer Epithelial	-1.42735	0.153489	ulm
CID3586_CATCAGAAGCATGGCA	Cancer Epithelial	-1.46037	0.1442	ulm
CID3586_CATCAGAAGGAGCGAG	Cancer Epithelial	-1.03001	0.303014	ulm
CID3586_CATCAGAAGTAGATGT	Cancer Epithelial	-1.52749	0.126649	ulm
CID3586_CATCAGACAATGGACG	Cancer Epithelial	-1.21002	0.22628	ulm
CID3586_CATCAGACACACAGAG	Cancer Epithelial	-1.43851	0.1503	ulm
CID3586_CATCAGACATCGGGTC	Cancer Epithelial	-1.68909	0.0912121	ulm
CID3586_CATCAGAGTTACGCGC	Cancer Epithelial	-1.5974	0.110187	ulm
CID3586_CATCAGAGTTCCATGA	Cancer Epithelial	-1.76877	0.0769421	ulm
CID3586_CATCAGATCAATCTCT	Cancer Epithelial	-1.69225	0.0906082	ulm
CID3586_CATCAGATCATTCACT	Cancer Epithelial	-1.54791	0.121654	ulm
CID3586_CATCAGATCTCATTCA	Cancer Epithelial	-1.46269	0.143564	ulm
CID3586_CATCAGATCTTGTCAT	Cancer Epithelial	-1.239	0.215353	ulm
CID3586_CATCCACAGGAACTGC	Cancer Epithelial	-1.42137	0.155219	ulm
CID3586_CATCCACAGGACAGAA	Cancer Epithelial	-1.69152	0.0907472	ulm
CID3586_CATCCACCACCGGAAA	Cancer Epithelial	-1.36629	0.171857	ulm
CID3586_CATCCACCAGGGATTG	Cancer Epithelial	-1.73387	0.0829523	ulm
CID3586_CATCCACGTAAACACA	Cancer Epithelial	-1.52235	0.127933	ulm
CID3586_CATCCACGTGAAATCA	Cancer Epithelial	-1.22335	0.221209	ulm
CID3586_CATCCACGTGCAGGTA	Cancer Epithelial	-1.60534	0.108429	ulm
CID3586_CATCCACGTTATCACG	Cancer Epithelial	-1.59828	0.10999	ulm
CID3586_CATCCACTCACCCGAG	Cancer Epithelial	-1.66058	0.0968092	ulm
CID3586_CATCCACTCACTTATC	Cancer Epithelial	-1.00827	0.313332	ulm
CID3586_CATCCACTCCTAGGGC	Cancer Epithelial	-1.68061	0.0928497	ulm
CID3586_CATCCACTCGTTGCCT	Cancer Epithelial	-1.69287	0.0904909	ulm
CID3586_CATCGAAAGACGACGT	Cancer Epithelial	-2.29884	0.021521	ulm
CID3586_CATCGAAAGAGTCGGT	Cancer Epithelial	-1.54932	0.121316	ulm
CID3586_CATCGAAAGATCCCAT	Cancer Epithelial	-1.27732	0.201501	ulm
CID3586_CATCGAAAGATCCCGC	Cancer Epithelial	-2.3774	0.0174416	ulm
CID3586_CATCGAAAGCAATCTC	Cancer Epithelial	-1.36329	0.172803	ulm
CID3586_CATCGAAAGCCATCGC	Cancer Epithelial	-1.55034	0.121069	ulm
CID3586_CATCGAAGTCTGGAGA	Cancer Epithelial	-0.299871	0.764278	ulm
CID3586_CATCGAAGTTACAGAA	Cancer Epithelial	-1.24665	0.212534	ulm
CID3586_CATCGAAGTTAGGGTG	Cancer Epithelial	-1.63021	0.103067	ulm
CID3586_CATCGAAGTTCTGTTT	Cancer Epithelial	-1.68715	0.0915845	ulm
CID3586_CATCGAATCGGACAAG	Cancer Epithelial	-1.56523	0.11754	ulm
CID3586_CATCGAATCGTACGGC	Cancer Epithelial	-1.59799	0.110056	ulm
CID3586_CATCGAATCTCCAGGG	Cancer Epithelial	-1.71169	0.0869648	ulm
CID3586_CATCGAATCTCCCTGA	Cancer Epithelial	1.58581	0.112793	ulm
CID3586_CATCGGGAGGACCACA	Cancer Epithelial	-2.05901	0.0395023	ulm
CID3586_CATCGGGAGGACTGGT	Cancer Epithelial	-1.5832	0.113386	ulm
CID3586_CATCGGGAGTAGATGT	Cancer Epithelial	-1.61064	0.107269	ulm
CID3586_CATCGGGGTACAGTGG	Cancer Epithelial	-1.76242	0.0780091	ulm
CID3586_CATCGGGGTACGCTGC	Cancer Epithelial	-1.2063	0.227712	ulm
CID3586_CATCGGGGTAGAAAGG	Cancer Epithelial	-1.42666	0.153689	ulm
CID3586_CATCGGGGTAGGGTAC	Cancer Epithelial	-1.33628	0.181469	ulm
CID3586_CATCGGGGTCCAGTTA	Cancer Epithelial	-1.57162	0.11605	ulm
CID3586_CATCGGGGTCTCCATC	Cancer Epithelial	-1.52697	0.126779	ulm
CID3586_CATCGGGGTTCCACTC	Cancer Epithelial	-1.3191	0.187147	ulm
CID3586_CATCGGGGTTCTGAAC	Cancer Epithelial	-1.37387	0.169494	ulm
CID3586_CATCGGGTCAGGCGAA	Cancer Epithelial	-1.482	0.138351	ulm
CID3586_CATCGGGTCATGTCTT	Cancer Epithelial	-1.60029	0.109544	ulm
CID3586_CATCGGGTCCAAACTG	Cancer Epithelial	-2.06793	0.0386552	ulm
CID3586_CATCGGGTCCCTGACT	Cancer Epithelial	-1.78619	0.0740786	ulm
CID3586_CATCGGGTCTCGATGA	Cancer Epithelial	-1.6212	0.104985	ulm
CID3586_CATCGGGTCTCTGCTG	Cancer Epithelial	-1.44711	0.147876	ulm
CID3586_CATGACAAGCTAGTGG	Cancer Epithelial	-1.62423	0.104338	ulm
CID3586_CATGACAAGTAGTGCG	Cancer Epithelial	-1.49594	0.134679	ulm
CID3586_CATGACACAACAACCT	Cancer Epithelial	-1.45893	0.144594	ulm
CID3586_CATGACACACCGTTGG	Cancer Epithelial	-1.74553	0.0809025	ulm
CID3586_CATGACACACGAGGTA	Cancer Epithelial	-1.52887	0.126308	ulm
CID3586_CATGACAGTACAGTGG	Cancer Epithelial	-1.32857	0.184	ulm
CID3586_CATGACAGTGCTAGCC	Cancer Epithelial	-1.76243	0.078007	ulm
CID3586_CATGACAGTGTTTGTG	Cancer Epithelial	-1.36136	0.17341	ulm
CID3586_CATGACATCAGCGATT	Cancer Epithelial	-1.50709	0.131798	ulm
CID3586_CATGACATCAGCTCGG	Cancer Epithelial	-1.59734	0.1102	ulm
CID3586_CATGACATCAGTTGAC	Cancer Epithelial	-1.54897	0.121401	ulm
CID3586_CATGACATCGTCCAGG	Cancer Epithelial	-1.87891	0.0602667	ulm
CID3586_CATGACATCTTGACGA	Cancer Epithelial	-1.5352	0.124747	ulm
CID3586_CATGCCTAGAGGTTGC	Cancer Epithelial	-1.69597	0.0899026	ulm
CID3586_CATGCCTAGCTAAACA	Cancer Epithelial	-1.45301	0.146231	ulm
CID3586_CATGCCTAGGCTAGCA	Cancer Epithelial	-1.58909	0.11205	ulm
CID3586_CATGCCTAGGGCATGT	Cancer Epithelial	-1.71984	0.0854719	ulm
CID3586_CATGCCTAGTGCCATT	Cancer Epithelial	-1.31976	0.186925	ulm
CID3586_CATGCCTCAGCTGTGC	Cancer Epithelial	-2.65458	0.00794484	ulm
CID3586_CATGCCTCAGTAAGAT	Cancer Epithelial	-1.92745	0.0539331	ulm
CID3586_CATGCCTGTCTCTTTA	Cancer Epithelial	-1.6744	0.0940621	ulm
CID3586_CATGCCTGTGCAACTT	Cancer Epithelial	-1.75218	0.0797528	ulm
CID3586_CATGCCTGTTCGTGAT	Cancer Epithelial	-1.4514	0.146679	ulm
CID3586_CATGCCTTCATATCGG	Cancer Epithelial	-1.0606	0.28888	ulm
CID3586_CATGCCTTCCCTCAGT	Cancer Epithelial	-1.36929	0.17092	ulm
CID3586_CATGGCGAGCGAAGGG	Cancer Epithelial	-1.7545	0.079356	ulm
CID3586_CATGGCGAGCTCCTCT	Cancer Epithelial	-1.01984	0.307812	ulm
CID3586_CATGGCGAGTAGCCGA	Cancer Epithelial	-1.62724	0.103697	ulm
CID3586_CATGGCGAGTGGGTTG	Cancer Epithelial	-1.41382	0.157425	ulm
CID3586_CATGGCGCAAGAAAGG	Cancer Epithelial	-1.78786	0.0738082	ulm
CID3586_CATGGCGCAAGAGTCG	Cancer Epithelial	-1.66526	0.0958708	ulm
CID3586_CATGGCGCACAGACTT	Cancer Epithelial	-1.92245	0.0545592	ulm
CID3586_CATGGCGCAGATAATG	Cancer Epithelial	-1.78527	0.0742282	ulm
CID3586_CATGGCGCAGTATCTG	Cancer Epithelial	-1.44946	0.147221	ulm
CID3586_CATGGCGCATTATCTC	Cancer Epithelial	-1.51101	0.130798	ulm
CID3586_CATGGCGGTACCAGTT	Cancer Epithelial	-1.51525	0.129721	ulm
CID3586_CATGGCGGTTCAGCGC	Cancer Epithelial	-1.59507	0.110708	ulm
CID3586_CATGGCGGTTGTACAC	Cancer Epithelial	-1.37796	0.168227	ulm
CID3586_CATGGCGTCACAGGCC	Cancer Epithelial	-1.25862	0.208178	ulm
CID3586_CATGGCGTCAGAGCTT	Cancer Epithelial	-1.55355	0.120302	ulm
CID3586_CATGGCGTCCATGAAC	Cancer Epithelial	-1.56972	0.116491	ulm
CID3586_CATTATCAGAATTCCC	Cancer Epithelial	-1.45387	0.145994	ulm
CID3586_CATTATCAGAGCTGGT	Cancer Epithelial	-1.90498	0.0567927	ulm
CID3586_CATTATCAGTGACATA	Cancer Epithelial	-1.44464	0.14857	ulm
CID3586_CATTATCAGTGCGATG	Cancer Epithelial	-1.53554	0.124661	ulm
CID3586_CATTATCCAAGCTGTT	Cancer Epithelial	-1.42589	0.153911	ulm
CID3586_CATTATCCAGACACTT	Cancer Epithelial	-1.99692	0.0458431	ulm
CID3586_CATTATCCAGCGTTCG	Cancer Epithelial	-1.44681	0.14796	ulm
CID3586_CATTATCCAGGCGATA	Cancer Epithelial	-1.55199	0.120675	ulm
CID3586_CATTATCGTAGCAAAT	Cancer Epithelial	-1.71661	0.0860602	ulm
CID3586_CATTATCGTATTCTCT	Cancer Epithelial	-1.50566	0.132165	ulm
CID3586_CATTATCGTGGAAAGA	Cancer Epithelial	-2.29651	0.0216539	ulm
CID3586_CATTATCTCGACGGAA	Cancer Epithelial	-1.76021	0.0783824	ulm
CID3586_CATTCGCAGACAATAC	Cancer Epithelial	-1.48863	0.136596	ulm
CID3586_CATTCGCAGACGACGT	Cancer Epithelial	-1.14903	0.250555	ulm
CID3586_CATTCGCAGCGACGTA	Cancer Epithelial	-1.96039	0.0499594	ulm
CID3586_CATTCGCCAATCAGAA	Cancer Epithelial	-1.70083	0.0889854	ulm
CID3586_CATTCGCCACTATCTT	Cancer Epithelial	-1.87477	0.060834	ulm
CID3586_CATTCGCCAGACGCTC	Cancer Epithelial	-1.47407	0.140474	ulm
CID3586_CATTCGCCATAGAAAC	Cancer Epithelial	-1.7432	0.0813082	ulm
CID3586_CATTCGCGTACGACCC	Cancer Epithelial	-1.76934	0.0768471	ulm
CID3586_CATTCGCGTCCAACTA	Cancer Epithelial	-0.329898	0.74148	ulm
CID3586_CATTCGCGTGCAGGTA	Cancer Epithelial	-1.70009	0.0891238	ulm
CID3586_CATTCGCTCAAGAAGT	Cancer Epithelial	-1.60341	0.108855	ulm
CID3586_CATTCGCTCACGATGT	Cancer Epithelial	-1.65654	0.0976222	ulm
CID3586_CATTCGCTCCGCTGTT	Cancer Epithelial	-1.95774	0.05027	ulm
CID3586_CATTCGCTCGACGGAA	Cancer Epithelial	-1.4084	0.159023	ulm
CID3586_CATTCGCTCTGCTTGC	Cancer Epithelial	-2.48233	0.0130582	ulm
CID3586_CCAATCCAGGCGCTCT	Cancer Epithelial	-0.927827	0.353505	ulm
CID3586_CCAATCCAGTACGATA	Cancer Epithelial	-1.88509	0.0594272	ulm
CID3586_CCAATCCCAGGGTACA	Cancer Epithelial	-1.73635	0.0825132	ulm
CID3586_CCAATCCGTAAACGCG	Cancer Epithelial	-1.6384	0.101348	ulm
CID3586_CCAATCCGTACATCCA	Cancer Epithelial	-1.68137	0.0927008	ulm
CID3586_CCAATCCGTAGCACGA	Cancer Epithelial	-1.70355	0.0884751	ulm
CID3586_CCAATCCGTGTCGCTG	Cancer Epithelial	-1.65731	0.0974668	ulm
CID3586_CCAATCCTCATATCGG	Cancer Epithelial	-1.45689	0.145159	ulm
CID3586_CCAATCCTCATCATTC	Cancer Epithelial	-1.28606	0.198431	ulm
CID3586_CCAATCCTCGTCCGTT	Cancer Epithelial	-1.41382	0.157425	ulm
CID3586_CCACCTAAGCTAGGCA	Cancer Epithelial	-1.61603	0.106098	ulm
CID3586_CCACCTAAGTACGACG	Cancer Epithelial	-0.947194	0.343548	ulm
CID3586_CCACCTAAGTGCGATG	Cancer Epithelial	-1.40468	0.160127	ulm
CID3586_CCACCTACAAGGTTTC	Cancer Epithelial	-1.66709	0.0955061	ulm
CID3586_CCACCTACATCAGTAC	Cancer Epithelial	-2.35676	0.0184417	ulm
CID3586_CCACCTAGTAGGCATG	Cancer Epithelial	-2.18555	0.028856	ulm
CID3586_CCACCTAGTCCAGTTA	Cancer Epithelial	-1.43367	0.151678	ulm
CID3586_CCACCTAGTGTGACCC	Cancer Epithelial	-2.0704	0.0384233	ulm
CID3586_CCACCTAGTTAAGATG	Cancer Epithelial	0.0821962	0.934491	ulm
CID3586_CCACCTAGTTTGACAC	Cancer Epithelial	-1.41592	0.15681	ulm
CID3586_CCACCTATCACATACG	Cancer Epithelial	-1.39765	0.16223	ulm
CID3586_CCACCTATCATGTCCC	Cancer Epithelial	-1.69516	0.0900553	ulm
CID3586_CCACCTATCGCCTGAG	Cancer Epithelial	-1.40434	0.160228	ulm
CID3586_CCACGGAAGCCTATGT	Cancer Epithelial	-1.72905	0.0838099	ulm
CID3586_CCACGGAAGCTAAGAT	Cancer Epithelial	-1.05388	0.291948	ulm
CID3586_CCACGGACACCAGGTC	Cancer Epithelial	-1.38978	0.164607	ulm
CID3586_CCACGGACATGGGAAC	Cancer Epithelial	-1.59093	0.111637	ulm
CID3586_CCACGGACATTTCACT	Cancer Epithelial	-1.35501	0.175425	ulm
CID3586_CCACGGAGTGTCAATC	Cancer Epithelial	-0.775408	0.438105	ulm
CID3586_CCACGGAGTTAGATGA	Cancer Epithelial	-0.904223	0.365885	ulm
CID3586_CCACGGATCAAGAAGT	Cancer Epithelial	-1.98975	0.0466275	ulm
CID3586_CCACGGATCCTAGAAC	Cancer Epithelial	-1.78212	0.0747406	ulm
CID3586_CCACGGATCCTCAACC	Cancer Epithelial	-1.85183	0.0640595	ulm
CID3586_CCACGGATCTCGTATT	Cancer Epithelial	-1.54815	0.121597	ulm
CID3586_CCACTACAGACAGGCT	Cancer Epithelial	-1.58086	0.113922	ulm
CID3586_CCACTACAGAGTCGGT	Cancer Epithelial	-1.90683	0.0565527	ulm
CID3586_CCACTACAGGCAGGTT	Cancer Epithelial	-1.79584	0.0725295	ulm
CID3586_CCACTACAGGTAGCCA	Cancer Epithelial	-1.6622	0.096483	ulm
CID3586_CCACTACAGTGAACGC	Cancer Epithelial	-2.61047	0.00904632	ulm
CID3586_CCACTACAGTTGCAGG	Cancer Epithelial	-1.86058	0.0628138	ulm
CID3586_CCACTACAGTTGTAGA	Cancer Epithelial	-1.67347	0.0942445	ulm
CID3586_CCACTACCAACGATGG	Cancer Epithelial	-1.59319	0.111127	ulm
CID3586_CCACTACCACCACGTG	Cancer Epithelial	-1.66905	0.095118	ulm
CID3586_CCACTACCATTTGCCC	Cancer Epithelial	-1.46281	0.143529	ulm
CID3586_CCACTACGTACTTGAC	Cancer Epithelial	-1.49181	0.135759	ulm
CID3586_CCACTACGTAGAAGGA	Cancer Epithelial	-1.34295	0.179299	ulm
CID3586_CCACTACGTAGCGTCC	Cancer Epithelial	-1.47945	0.139031	ulm
CID3586_CCACTACGTCAAACTC	Cancer Epithelial	-1.5786	0.114438	ulm
CID3586_CCACTACGTCACAAGG	Cancer Epithelial	-1.66147	0.0966294	ulm
CID3586_CCACTACGTTGATTGC	Cancer Epithelial	-1.80136	0.0716561	ulm
CID3586_CCACTACGTTTGACAC	Cancer Epithelial	-1.48428	0.137745	ulm
CID3586_CCACTACTCATAACCG	Cancer Epithelial	-2.54231	0.0110172	ulm
CID3586_CCACTACTCTCGCATC	Cancer Epithelial	-1.28596	0.198466	ulm
CID3586_CCAGCGAAGACCCACC	Cancer Epithelial	-1.61939	0.105373	ulm
CID3586_CCAGCGAAGAGCCTAG	Cancer Epithelial	-1.60015	0.109577	ulm
CID3586_CCAGCGAAGATCACGG	Cancer Epithelial	-1.48554	0.137411	ulm
CID3586_CCAGCGAAGATCCCAT	Cancer Epithelial	-1.47795	0.139432	ulm
CID3586_CCAGCGAAGCAAATCA	Cancer Epithelial	-1.70749	0.0877408	ulm
CID3586_CCAGCGACAAGGACTG	Cancer Epithelial	-0.450029	0.652693	ulm
CID3586_CCAGCGACACATTTCT	Cancer Epithelial	-1.71795	0.0858154	ulm
CID3586_CCAGCGACACGCGAAA	Cancer Epithelial	-1.50012	0.133593	ulm
CID3586_CCAGCGACAGCGTTCG	Cancer Epithelial	-1.99674	0.0458622	ulm
CID3586_CCAGCGACAGTTCCCT	Cancer Epithelial	-1.47353	0.140618	ulm
CID3586_CCAGCGACATAAGACA	Cancer Epithelial	-1.98125	0.0475724	ulm
CID3586_CCAGCGACATTCGACA	Cancer Epithelial	-1.3887	0.164935	ulm
CID3586_CCAGCGAGTCAATGTC	Cancer Epithelial	-2.04283	0.0410779	ulm
CID3586_CCAGCGAGTGCCTGCA	Cancer Epithelial	-0.667699	0.504331	ulm
CID3586_CCAGCGAGTGGTGTAG	Cancer Epithelial	-1.24158	0.214403	ulm
CID3586_CCAGCGAGTTATCACG	Cancer Epithelial	-2.17615	0.0295516	ulm
CID3586_CCAGCGATCCGTCAAA	Cancer Epithelial	-1.46993	0.141592	ulm
CID3586_CCATGTCAGCACAGGT	Cancer Epithelial	-1.61592	0.106122	ulm
CID3586_CCATGTCAGCCACGTC	Cancer Epithelial	-1.60529	0.10844	ulm
CID3586_CCATGTCAGCGCTTAT	Cancer Epithelial	-1.51209	0.130521	ulm
CID3586_CCATGTCAGCTACCGC	Cancer Epithelial	-1.77541	0.0758406	ulm
CID3586_CCATGTCAGTTGTAGA	Cancer Epithelial	-1.4768	0.139739	ulm
CID3586_CCATGTCCAAACGCGA	Cancer Epithelial	-1.58861	0.11216	ulm
CID3586_CCATGTCCAAGACACG	Cancer Epithelial	-1.85182	0.0640618	ulm
CID3586_CCATGTCCACGGCTAC	Cancer Epithelial	-1.79721	0.0723128	ulm
CID3586_CCATGTCGTCACACGC	Cancer Epithelial	-1.55441	0.120097	ulm
CID3586_CCATGTCGTCATATCG	Cancer Epithelial	-1.55039	0.121058	ulm
CID3586_CCATGTCGTCTTTCAT	Cancer Epithelial	-1.74895	0.0803096	ulm
CID3586_CCATGTCGTGCAACTT	Cancer Epithelial	-2.03934	0.0414246	ulm
CID3586_CCATGTCGTTACTGAC	Cancer Epithelial	-1.42383	0.154508	ulm
CID3586_CCATGTCGTTAGTGGG	Cancer Epithelial	-1.4575	0.144989	ulm
CID3586_CCATGTCTCAAACCAC	Cancer Epithelial	-1.70743	0.0877527	ulm
CID3586_CCATGTCTCGCGGATC	Cancer Epithelial	-1.51639	0.129432	ulm
CID3586_CCATGTCTCGGCTTGG	Cancer Epithelial	-1.45026	0.146995	ulm
CID3586_CCATGTCTCGGTCTAA	Cancer Epithelial	-1.62165	0.104888	ulm
CID3586_CCATGTCTCTAACTCT	Cancer Epithelial	-1.90304	0.0570449	ulm
CID3586_CCATTCGAGACCCACC	Cancer Epithelial	-1.36061	0.173648	ulm
CID3586_CCATTCGAGCGAGAAA	Cancer Epithelial	-1.68175	0.0926281	ulm
CID3586_CCATTCGAGGAGCGAG	Cancer Epithelial	-1.32458	0.185321	ulm
CID3586_CCATTCGAGTTACCCA	Cancer Epithelial	-1.10466	0.269314	ulm
CID3586_CCATTCGCAAGAAGAG	Cancer Epithelial	-1.53307	0.125268	ulm
CID3586_CCATTCGCACCCATGG	Cancer Epithelial	-1.48777	0.136822	ulm
CID3586_CCATTCGCATCAGTCA	Cancer Epithelial	-1.79115	0.0732801	ulm
CID3586_CCATTCGGTCGTCTTC	Cancer Epithelial	-1.5635	0.117946	ulm
CID3586_CCATTCGTCAACGCTA	Cancer Epithelial	-1.33647	0.181405	ulm
CID3586_CCATTCGTCACTTATC	Cancer Epithelial	-0.688392	0.491211	ulm
CID3586_CCATTCGTCCAGAGGA	Cancer Epithelial	-0.973961	0.330084	ulm
CID3586_CCATTCGTCCTCGCAT	Cancer Epithelial	-1.50497	0.132343	ulm
CID3586_CCATTCGTCGCTAGCG	Cancer Epithelial	-1.74096	0.0817011	ulm
CID3586_CCCAATCAGCAGATCG	Cancer Epithelial	-1.54778	0.121687	ulm
CID3586_CCCAATCAGTGATCGG	Cancer Epithelial	-1.83408	0.0666524	ulm
CID3586_CCCAATCCAATGGATA	Cancer Epithelial	-1.15665	0.247424	ulm
CID3586_CCCAATCCAGACACTT	Cancer Epithelial	-1.36837	0.171207	ulm
CID3586_CCCAATCCATACAGCT	Cancer Epithelial	-1.55714	0.119447	ulm
CID3586_CCCAATCGTACCGGCT	Cancer Epithelial	-1.34083	0.179985	ulm
CID3586_CCCAATCGTAGAAGGA	Cancer Epithelial	-2.70846	0.0067634	ulm
CID3586_CCCAATCGTAGCACGA	Cancer Epithelial	-1.13121	0.257976	ulm
CID3586_CCCAATCGTCAATACC	Cancer Epithelial	-1.55656	0.119587	ulm
CID3586_CCCAATCTCAACGGGA	Cancer Epithelial	-1.55048	0.121038	ulm
CID3586_CCCAATCTCAAGATCC	Cancer Epithelial	-1.4071	0.159408	ulm
CID3586_CCCAATCTCATCTGTT	Cancer Epithelial	-1.57926	0.114287	ulm
CID3586_CCCAATCTCGCCAAAT	Cancer Epithelial	-1.38713	0.165412	ulm
CID3586_CCCAGTTAGACGCACA	Cancer Epithelial	-0.869035	0.384835	ulm
CID3586_CCCAGTTAGAGGTAGA	Cancer Epithelial	-0.76788	0.442564	ulm
CID3586_CCCAGTTAGGGCTCTC	Cancer Epithelial	-1.45743	0.145009	ulm
CID3586_CCCAGTTAGTGTCTCA	Cancer Epithelial	-1.21198	0.225529	ulm
CID3586_CCCAGTTCACATGTGT	Cancer Epithelial	-1.47113	0.141265	ulm
CID3586_CCCAGTTCAGTCACTA	Cancer Epithelial	-1.29661	0.194774	ulm
CID3586_CCCAGTTCATCCGTGG	Cancer Epithelial	-1.9932	0.0462482	ulm
CID3586_CCCAGTTCATGCTAGT	Cancer Epithelial	-1.52829	0.12645	ulm
CID3586_CCCAGTTGTCGATTGT	Cancer Epithelial	-1.59872	0.109893	ulm
CID3586_CCCAGTTGTCTTCGTC	Cancer Epithelial	-1.43153	0.15229	ulm
CID3586_CCCAGTTGTGTAATGA	Cancer Epithelial	-1.42559	0.153996	ulm
CID3586_CCCAGTTTCCATGAAC	Cancer Epithelial	-1.50784	0.131607	ulm
CID3586_CCCAGTTTCTGATACG	Cancer Epithelial	-1.23295	0.217606	ulm
CID3586_CCCAGTTTCTGCGACG	Cancer Epithelial	-1.68916	0.0911985	ulm
CID3586_CCCATACCAAACTGCT	Cancer Epithelial	-1.44415	0.148706	ulm
CID3586_CCCATACCAGCTGTGC	Cancer Epithelial	-1.36358	0.172711	ulm
CID3586_CCCATACCATCACGTA	Cancer Epithelial	-1.07235	0.283573	ulm
CID3586_CCCATACGTACCGAGA	Cancer Epithelial	-1.23048	0.218528	ulm
CID3586_CCCATACGTCATCCCT	Cancer Epithelial	-2.00428	0.0450494	ulm
CID3586_CCCATACGTCTTCAAG	Cancer Epithelial	-1.31679	0.18792	ulm
CID3586_CCCATACTCTTCAACT	Cancer Epithelial	-1.21022	0.226206	ulm
CID3586_CCCTCCTAGCGTAGTG	Cancer Epithelial	-1.5179	0.129051	ulm
CID3586_CCCTCCTAGGGTTCCC	Cancer Epithelial	-1.42346	0.154613	ulm
CID3586_CCCTCCTAGTAGCCGA	Cancer Epithelial	-1.58284	0.113469	ulm
CID3586_CCCTCCTAGTCCGTAT	Cancer Epithelial	-1.17665	0.239345	ulm
CID3586_CCCTCCTAGTGGGTTG	Cancer Epithelial	0.594118	0.552438	ulm
CID3586_CCCTCCTCACATTTCT	Cancer Epithelial	-1.70226	0.0887175	ulm
CID3586_CCCTCCTCAGAGCCAA	Cancer Epithelial	-1.50454	0.132452	ulm
CID3586_CCCTCCTCAGGGCATA	Cancer Epithelial	-1.79672	0.0723906	ulm
CID3586_CCCTCCTCATCGGTTA	Cancer Epithelial	-2.48499	0.0129608	ulm
CID3586_CCCTCCTGTCTAGTCA	Cancer Epithelial	-1.50555	0.132194	ulm
CID3586_CCCTCCTGTTGGACCC	Cancer Epithelial	-1.60381	0.108766	ulm
CID3586_CCCTCCTTCAGGCAAG	Cancer Epithelial	-1.49427	0.135116	ulm
CID3586_CCGGGATAGACTAGAT	Cancer Epithelial	-1.66772	0.0953818	ulm
CID3586_CCGGGATAGGAATGGA	Cancer Epithelial	-1.67538	0.0938705	ulm
CID3586_CCGGGATAGTACCGGA	Cancer Epithelial	-1.56992	0.116444	ulm
CID3586_CCGGGATCAACACGCC	Cancer Epithelial	-1.59242	0.1113	ulm
CID3586_CCGGGATCAGTATCTG	Cancer Epithelial	-2.64132	0.00826261	ulm
CID3586_CCGGGATGTGTCGCTG	Cancer Epithelial	-1.31112	0.189827	ulm
CID3586_CCGGGATTCAGTCAGT	Cancer Epithelial	-1.64571	0.0998336	ulm
CID3586_CCGGGATTCCGTAGGC	Cancer Epithelial	-1.34932	0.177244	ulm
CID3586_CCGGGATTCCTAGGGC	Cancer Epithelial	-1.62857	0.103415	ulm
CID3586_CCGGGATTCGTATCAG	Cancer Epithelial	-1.65824	0.0972799	ulm
CID3586_CCGGTAGAGACATAAC	Cancer Epithelial	-1.62956	0.103205	ulm
CID3586_CCGGTAGAGTAAGTAC	Cancer Epithelial	-1.49972	0.133698	ulm
CID3586_CCGGTAGAGTCAATAG	Cancer Epithelial	-1.12736	0.259599	ulm
CID3586_CCGGTAGCAGATCTGT	Cancer Epithelial	-1.60854	0.107729	ulm
CID3586_CCGGTAGCATGATCCA	Cancer Epithelial	-0.984859	0.324701	ulm
CID3586_CCGGTAGCATTAACCG	Cancer Epithelial	-1.55516	0.119919	ulm
CID3586_CCGGTAGCATTTCAGG	Cancer Epithelial	-1.75125	0.0799125	ulm
CID3586_CCGGTAGGTCCGAAGA	Cancer Epithelial	-1.19404	0.23247	ulm
CID3586_CCGGTAGTCACAACGT	Cancer Epithelial	-1.374	0.169452	ulm
CID3586_CCGGTAGTCCCTGACT	Cancer Epithelial	-1.36807	0.171302	ulm
CID3586_CCGGTAGTCCGTCAAA	Cancer Epithelial	-1.69827	0.0894666	ulm
CID3586_CCGGTAGTCTCGCATC	Cancer Epithelial	0.794906	0.426675	ulm
CID3586_CCGTACTAGGATCGCA	Cancer Epithelial	-1.51908	0.128753	ulm
CID3586_CCGTACTAGGCAAAGA	Cancer Epithelial	-1.47796	0.139429	ulm
CID3586_CCGTACTAGGGTTCCC	Cancer Epithelial	-1.15584	0.247755	ulm
CID3586_CCGTACTCACAGCGTC	Cancer Epithelial	-1.49883	0.133929	ulm
CID3586_CCGTACTCACCCAGTG	Cancer Epithelial	-1.03455	0.300889	ulm
CID3586_CCGTACTCACGTTGGC	Cancer Epithelial	-1.64038	0.100937	ulm
CID3586_CCGTACTCATCGTCGG	Cancer Epithelial	-1.36117	0.173469	ulm
CID3586_CCGTACTCATGCAACT	Cancer Epithelial	-1.38604	0.165744	ulm
CID3586_CCGTACTCATGTCTCC	Cancer Epithelial	-1.93802	0.0526308	ulm
CID3586_CCGTACTGTCAGTGGA	Cancer Epithelial	-1.67294	0.0943498	ulm
CID3586_CCGTACTGTGACTCAT	Cancer Epithelial	-1.77741	0.0755102	ulm
CID3586_CCGTACTGTGTCCTCT	Cancer Epithelial	-1.44253	0.149162	ulm
CID3586_CCGTACTGTTATGCGT	Cancer Epithelial	0.252621	0.800563	ulm
CID3586_CCGTACTTCACCCTCA	Cancer Epithelial	-1.80625	0.070889	ulm
CID3586_CCGTACTTCACTGGGC	Cancer Epithelial	-1.53832	0.123981	ulm
CID3586_CCGTACTTCATCTGTT	Cancer Epithelial	-1.72765	0.0840616	ulm
CID3586_CCGTACTTCCTAGAAC	Cancer Epithelial	-1.66936	0.0950562	ulm
CID3586_CCGTACTTCCTTTCTC	Cancer Epithelial	-1.3973	0.162333	ulm
CID3586_CCGTACTTCTGAGGGA	Cancer Epithelial	-2.0278	0.0425899	ulm
CID3586_CCGTGGAAGATCCCAT	Cancer Epithelial	-1.45099	0.146794	ulm
CID3586_CCGTGGACAATACGCT	Cancer Epithelial	-1.52589	0.127048	ulm
CID3586_CCGTGGACACACATGT	Cancer Epithelial	-1.54963	0.121241	ulm
CID3586_CCGTGGACACCACGTG	Cancer Epithelial	-2.07732	0.0377807	ulm
CID3586_CCGTGGAGTCTCCCTA	Cancer Epithelial	-1.65398	0.0981412	ulm
CID3586_CCGTGGAGTTCCACTC	Cancer Epithelial	-1.7125	0.0868151	ulm
CID3586_CCGTGGAGTTCTCATT	Cancer Epithelial	-2.33586	0.0195051	ulm
CID3586_CCGTGGATCAACCATG	Cancer Epithelial	-1.28793	0.197782	ulm
CID3586_CCGTGGATCTCGCATC	Cancer Epithelial	-2.06588	0.0388481	ulm
CID3586_CCGTGGATCTTCGAGA	Cancer Epithelial	-1.69755	0.0896038	ulm
CID3586_CCGTTCACAATGGAAT	Cancer Epithelial	-1.72816	0.0839691	ulm
CID3586_CCGTTCACAGATCTGT	Cancer Epithelial	-1.70697	0.0878382	ulm
CID3586_CCGTTCACATGCTGGC	Cancer Epithelial	-1.40934	0.158745	ulm
CID3586_CCGTTCAGTATATGAG	Cancer Epithelial	-1.18509	0.235991	ulm
CID3586_CCGTTCAGTGAGGGTT	Cancer Epithelial	-2.04485	0.0408789	ulm
CID3586_CCGTTCAGTGTCAATC	Cancer Epithelial	-1.51344	0.130179	ulm
CID3586_CCGTTCATCCTGCTTG	Cancer Epithelial	-1.63979	0.101059	ulm
CID3586_CCGTTCATCGTCCAGG	Cancer Epithelial	-2.20408	0.0275264	ulm
CID3586_CCGTTCATCTGCAGTA	Cancer Epithelial	-1.58252	0.113541	ulm
CID3586_CCTAAAGAGGGTATCG	Cancer Epithelial	-2.30663	0.0210825	ulm
CID3586_CCTAAAGAGTTGAGTA	Cancer Epithelial	-1.29377	0.195753	ulm
CID3586_CCTAAAGCAAAGAATC	Cancer Epithelial	-1.98704	0.0469273	ulm
CID3586_CCTAAAGCAATGGAAT	Cancer Epithelial	-1.70042	0.089062	ulm
CID3586_CCTAAAGCACGGTGTC	Cancer Epithelial	-1.9985	0.0456718	ulm
CID3586_CCTAAAGCAGCGTTCG	Cancer Epithelial	-1.98684	0.0469489	ulm
CID3586_CCTAAAGCATGCCCGA	Cancer Epithelial	-1.63217	0.102654	ulm
CID3586_CCTAAAGGTAAACCTC	Cancer Epithelial	-1.32472	0.185275	ulm
CID3586_CCTAAAGGTCCCGACA	Cancer Epithelial	-0.82279	0.410634	ulm
CID3586_CCTAAAGGTCCGAAGA	Cancer Epithelial	-1.62456	0.104267	ulm
CID3586_CCTAAAGGTTGGTTTG	Cancer Epithelial	-1.24559	0.212926	ulm
CID3586_CCTAAAGTCCACGACG	Cancer Epithelial	-1.91784	0.0551411	ulm
CID3586_CCTAAAGTCGTAGGTT	Cancer Epithelial	-1.49114	0.135934	ulm
CID3586_CCTAAAGTCGTGGGAA	Cancer Epithelial	-1.46146	0.1439	ulm
CID3586_CCTACACAGAGATGAG	Cancer Epithelial	-1.87931	0.0602115	ulm
CID3586_CCTACACAGAGTAATC	Cancer Epithelial	-0.452376	0.651001	ulm
CID3586_CCTACACAGCGATCCC	Cancer Epithelial	-1.61905	0.105446	ulm
CID3586_CCTACACAGCTACCTA	Cancer Epithelial	-2.39143	0.0167892	ulm
CID3586_CCTACACAGCTAGGCA	Cancer Epithelial	-1.62383	0.104422	ulm
CID3586_CCTACACAGCTAGTTC	Cancer Epithelial	-1.50924	0.131249	ulm
CID3586_CCTACACAGGCGACAT	Cancer Epithelial	-1.49999	0.133627	ulm
CID3586_CCTACACAGTACATGA	Cancer Epithelial	-1.71365	0.0866027	ulm
CID3586_CCTACACAGTCCAGGA	Cancer Epithelial	-1.25805	0.208385	ulm
CID3586_CCTACACCACACCGCA	Cancer Epithelial	-1.06177	0.288351	ulm
CID3586_CCTACACCAGTTTACG	Cancer Epithelial	-1.9953	0.0460191	ulm
CID3586_CCTACACGTGGTCCGT	Cancer Epithelial	-1.6217	0.104879	ulm
CID3586_CCTACACTCAACCATG	Cancer Epithelial	-2.30633	0.021099	ulm
CID3586_CCTACACTCATCTGTT	Cancer Epithelial	-1.60046	0.109506	ulm
CID3586_CCTACCAAGGACGAAA	Cancer Epithelial	-1.44317	0.148982	ulm
CID3586_CCTACCAAGGCAGGTT	Cancer Epithelial	-2.32131	0.0202768	ulm
CID3586_CCTACCAAGGTTACCT	Cancer Epithelial	-1.57215	0.115926	ulm
CID3586_CCTACCACAAAGGCGT	Cancer Epithelial	-1.72906	0.0838082	ulm
CID3586_CCTACCAGTACCGTTA	Cancer Epithelial	-1.54567	0.122194	ulm
CID3586_CCTACCAGTCAATACC	Cancer Epithelial	-1.29161	0.196503	ulm
CID3586_CCTACCAGTGTAAGTA	Cancer Epithelial	-1.51999	0.128524	ulm
CID3586_CCTACCATCATGCATG	Cancer Epithelial	-1.64629	0.0997144	ulm
CID3586_CCTACCATCGCAGGCT	Cancer Epithelial	-1.48264	0.13818	ulm
CID3586_CCTACCATCTCGTATT	Cancer Epithelial	-1.35437	0.17563	ulm
CID3586_CCTAGCTAGACTTGAA	Cancer Epithelial	-1.58502	0.112972	ulm
CID3586_CCTAGCTAGATATACG	Cancer Epithelial	-1.50272	0.132922	ulm
CID3586_CCTAGCTAGTAGGCCA	Cancer Epithelial	-1.15387	0.248562	ulm
CID3586_CCTAGCTAGTTACGGG	Cancer Epithelial	-1.66343	0.0962367	ulm
CID3586_CCTAGCTCAAGGTGTG	Cancer Epithelial	-1.85271	0.0639338	ulm
CID3586_CCTAGCTCAGACGTAG	Cancer Epithelial	-2.03433	0.0419268	ulm
CID3586_CCTAGCTCATGGGAAC	Cancer Epithelial	-1.58178	0.113711	ulm
CID3586_CCTAGCTGTCAACATC	Cancer Epithelial	-1.70891	0.0874783	ulm
CID3586_CCTAGCTGTCAACTGT	Cancer Epithelial	-1.65402	0.0981335	ulm
CID3586_CCTAGCTGTTCTGGTA	Cancer Epithelial	-1.63287	0.102506	ulm
CID3586_CCTAGCTGTTGAGGTG	Cancer Epithelial	-1.59835	0.109977	ulm
CID3586_CCTAGCTTCAGCATGT	Cancer Epithelial	-1.55676	0.119538	ulm
CID3586_CCTAGCTTCCAACCAA	Cancer Epithelial	-2.25563	0.024101	ulm
CID3586_CCTAGCTTCCAGTAGT	Cancer Epithelial	-2.14448	0.0320024	ulm
CID3586_CCTAGCTTCCCAAGTA	Cancer Epithelial	-1.45144	0.146667	ulm
CID3586_CCTAGCTTCCGCGCAA	Cancer Epithelial	-1.57577	0.115089	ulm
CID3586_CCTAGCTTCCTTTCTC	Cancer Epithelial	-1.74752	0.0805577	ulm
CID3586_CCTAGCTTCTCTAGGA	Cancer Epithelial	-1.61174	0.10703	ulm
CID3586_CCTAGCTTCTTGTTTG	Cancer Epithelial	-2.41165	0.0158864	ulm
CID3586_CCTATTAAGAAGAAGC	Cancer Epithelial	-1.32537	0.18506	ulm
CID3586_CCTATTAAGGCCATAG	Cancer Epithelial	-1.35728	0.174702	ulm
CID3586_CCTATTAAGTACGTAA	Cancer Epithelial	-1.03526	0.300555	ulm
CID3586_CCTATTACAAGCTGTT	Cancer Epithelial	-0.949312	0.34247	ulm
CID3586_CCTATTACAGCTCCGA	Cancer Epithelial	-1.39462	0.16314	ulm
CID3586_CCTATTACATCACGAT	Cancer Epithelial	-1.63661	0.101722	ulm
CID3586_CCTATTACATCCTTGC	Cancer Epithelial	-1.50503	0.132326	ulm
CID3586_CCTATTACATGGTCAT	Cancer Epithelial	-1.43356	0.151709	ulm
CID3586_CCTATTATCACGACTA	Cancer Epithelial	-1.58418	0.113162	ulm
CID3586_CCTATTATCATCGCTC	Cancer Epithelial	-1.59495	0.110733	ulm
CID3586_CCTATTATCCGAGCCA	Cancer Epithelial	-1.40095	0.16124	ulm
CID3586_CCTATTATCTAGCACA	Cancer Epithelial	-1.8468	0.0647861	ulm
CID3586_CCTATTATCTCAAGTG	Cancer Epithelial	-1.59769	0.110123	ulm
CID3586_CCTATTATCTCACATT	Cancer Epithelial	-1.72852	0.0839061	ulm
CID3586_CCTCAGTAGAACAATC	Cancer Epithelial	-1.62563	0.104038	ulm
CID3586_CCTCAGTAGACTTGAA	Cancer Epithelial	-1.78272	0.0746427	ulm
CID3586_CCTCAGTAGAGAGCTC	Cancer Epithelial	-1.51375	0.1301	ulm
CID3586_CCTCAGTCAGCTTCGG	Cancer Epithelial	-1.76797	0.0770755	ulm
CID3586_CCTCAGTGTCAATGTC	Cancer Epithelial	-1.48577	0.13735	ulm
CID3586_CCTCAGTGTCTGATCA	Cancer Epithelial	-1.53351	0.125162	ulm
CID3586_CCTCAGTGTTATGCGT	Cancer Epithelial	-1.60896	0.107637	ulm
CID3586_CCTCAGTTCAGCAACT	Cancer Epithelial	-1.93019	0.0535927	ulm
CID3586_CCTCAGTTCCTAGTGA	Cancer Epithelial	-1.652	0.0985455	ulm
CID3586_CCTCAGTTCGTGACAT	Cancer Epithelial	-1.57799	0.114577	ulm
CID3586_CCTCAGTTCTTGAGGT	Cancer Epithelial	-0.943887	0.345235	ulm
CID3586_CCTCTGACAAGTCTGT	Cancer Epithelial	-1.65906	0.0971151	ulm
CID3586_CCTCTGACAATAAGCA	Cancer Epithelial	-1.68064	0.0928439	ulm
CID3586_CCTCTGACACAGAGGT	Cancer Epithelial	0.524744	0.599765	ulm
CID3586_CCTCTGACATACGCTA	Cancer Epithelial	-0.968204	0.33295	ulm
CID3586_CCTCTGACATTCCTCG	Cancer Epithelial	-1.2761	0.201929	ulm
CID3586_CCTCTGAGTCGCATAT	Cancer Epithelial	-1.36036	0.173726	ulm
CID3586_CCTCTGATCAGATAAG	Cancer Epithelial	-1.25027	0.211212	ulm
CID3586_CCTCTGATCAGTTAGC	Cancer Epithelial	-1.23069	0.218448	ulm
CID3586_CCTCTGATCTTCGGTC	Cancer Epithelial	-1.42413	0.15442	ulm
CID3586_CCTTACGAGATCTGAA	Cancer Epithelial	-1.51032	0.130973	ulm
CID3586_CCTTACGAGTGGACGT	Cancer Epithelial	-1.60496	0.108514	ulm
CID3586_CCTTACGAGTTAACGA	Cancer Epithelial	-1.75538	0.0792041	ulm
CID3586_CCTTACGCAACTTGAC	Cancer Epithelial	-1.94264	0.0520693	ulm
CID3586_CCTTACGCAAGAAGAG	Cancer Epithelial	-1.58232	0.113586	ulm
CID3586_CCTTACGCAGATGGCA	Cancer Epithelial	-1.67395	0.0941516	ulm
CID3586_CCTTACGGTAAGTGGC	Cancer Epithelial	-1.50071	0.133441	ulm
CID3586_CCTTACGGTCACACGC	Cancer Epithelial	-2.1	0.0357375	ulm
CID3586_CCTTACGGTCGTGGCT	Cancer Epithelial	-1.21624	0.223901	ulm
CID3586_CCTTACGGTGAAATCA	Cancer Epithelial	-1.93521	0.0529736	ulm
CID3586_CCTTACGGTGCAACTT	Cancer Epithelial	-2.02117	0.0432716	ulm
CID3586_CCTTACGGTTACGGAG	Cancer Epithelial	-1.01468	0.310266	ulm
CID3586_CCTTACGTCAATCTCT	Cancer Epithelial	-1.4009	0.161253	ulm
CID3586_CCTTACGTCCAAGTAC	Cancer Epithelial	-1.55879	0.119056	ulm
CID3586_CCTTACGTCGGAAATA	Cancer Epithelial	-1.70799	0.0876488	ulm
CID3586_CCTTACGTCTACCAGA	Cancer Epithelial	-1.51035	0.130965	ulm
CID3586_CCTTCCCAGACCTAGG	Cancer Epithelial	-1.54842	0.121532	ulm
CID3586_CCTTCCCAGATGCCTT	Cancer Epithelial	-1.30766	0.190999	ulm
CID3586_CCTTCCCAGGCAGTCA	Cancer Epithelial	-1.77215	0.0763803	ulm
CID3586_CCTTCCCCACCCATGG	Cancer Epithelial	-1.43407	0.151564	ulm
CID3586_CCTTCCCCAGTATGCT	Cancer Epithelial	-1.56482	0.117636	ulm
CID3586_CCTTCCCCATCGGGTC	Cancer Epithelial	-1.43194	0.15217	ulm
CID3586_CCTTCCCGTCACAAGG	Cancer Epithelial	-1.56923	0.116604	ulm
CID3586_CCTTCCCGTCTCCACT	Cancer Epithelial	-1.29008	0.197034	ulm
CID3586_CCTTCCCTCGGCTTGG	Cancer Epithelial	-1.88103	0.0599781	ulm
CID3586_CCTTCCCTCTTCATGT	Cancer Epithelial	-1.68478	0.0920413	ulm
CID3586_CCTTCGAAGCAATCTC	Cancer Epithelial	-1.41473	0.157159	ulm
CID3586_CCTTCGAAGCTAGTCT	Cancer Epithelial	-0.971614	0.331251	ulm
CID3586_CCTTCGAAGTGCGTGA	Cancer Epithelial	-1.64354	0.100281	ulm
CID3586_CCTTCGACAAGCGTAG	Cancer Epithelial	-1.93042	0.0535643	ulm
CID3586_CCTTCGACAAGTAATG	Cancer Epithelial	-1.37952	0.167743	ulm
CID3586_CCTTCGAGTAATCGTC	Cancer Epithelial	-1.14835	0.250834	ulm
CID3586_CCTTCGAGTAGTACCT	Cancer Epithelial	-1.54741	0.121776	ulm
CID3586_CCTTCGAGTCGAAAGC	Cancer Epithelial	-1.64995	0.0989645	ulm
CID3586_CCTTCGAGTCGGATCC	Cancer Epithelial	-1.52699	0.126775	ulm
CID3586_CCTTCGAGTGTCAATC	Cancer Epithelial	-1.73399	0.0829295	ulm
CID3586_CCTTCGATCATAGCAC	Cancer Epithelial	-1.23625	0.216374	ulm
CID3586_CCTTCGATCGAGGTAG	Cancer Epithelial	-1.64424	0.100137	ulm
CID3586_CCTTTCTCAAGACACG	Cancer Epithelial	-1.53785	0.124095	ulm
CID3586_CCTTTCTGTAGTGAAT	Cancer Epithelial	-2.20258	0.0276319	ulm
CID3586_CCTTTCTGTGACGGTA	Cancer Epithelial	-1.55994	0.118785	ulm
CID3586_CCTTTCTTCCACGCAG	Cancer Epithelial	-1.66185	0.0965531	ulm
CID3586_CCTTTCTTCCGCGCAA	Cancer Epithelial	-1.51531	0.129704	ulm
CID3586_CCTTTCTTCTCGGACG	Cancer Epithelial	-1.66456	0.0960105	ulm
CID3586_CGAACATAGATATGCA	Cancer Epithelial	-1.7873	0.0738993	ulm
CID3586_CGAACATAGATGTAAC	Cancer Epithelial	-1.76368	0.0777962	ulm
CID3586_CGAACATAGCTGAAAT	Cancer Epithelial	-1.5544	0.1201	ulm
CID3586_CGAACATAGGCATGTG	Cancer Epithelial	-1.6217	0.104879	ulm
CID3586_CGAACATAGGTGATTA	Cancer Epithelial	-1.05869	0.28975	ulm
CID3586_CGAACATCAAGGTTTC	Cancer Epithelial	-2.01292	0.044132	ulm
CID3586_CGAACATCACCAGTTA	Cancer Epithelial	-2.234	0.0254902	ulm
CID3586_CGAACATCACTTAACG	Cancer Epithelial	-1.8095	0.0703836	ulm
CID3586_CGAACATCATCTCCCA	Cancer Epithelial	-1.42647	0.153744	ulm
CID3586_CGAACATGTAATCACC	Cancer Epithelial	-2.13357	0.032886	ulm
CID3586_CGAACATTCACCATAG	Cancer Epithelial	-1.51538	0.129687	ulm
CID3586_CGAACATTCACCGTAA	Cancer Epithelial	-1.48161	0.138454	ulm
CID3586_CGAACATTCACCTCGT	Cancer Epithelial	-1.51042	0.130947	ulm
CID3586_CGAACATTCAGTTGAC	Cancer Epithelial	-1.84748	0.0646883	ulm
CID3586_CGAACATTCGGCGCAT	Cancer Epithelial	-1.25332	0.210101	ulm
CID3586_CGAATGTAGAACAACT	Cancer Epithelial	-1.623	0.104599	ulm
CID3586_CGAATGTAGCTGATAA	Cancer Epithelial	-1.32957	0.183671	ulm
CID3586_CGAATGTAGTGAAGTT	Cancer Epithelial	-0.914584	0.360418	ulm
CID3586_CGAATGTCAAGGTTTC	Cancer Epithelial	-1.49129	0.135896	ulm
CID3586_CGAATGTCACATGACT	Cancer Epithelial	-1.52222	0.127965	ulm
CID3586_CGAATGTCAGCGTAAG	Cancer Epithelial	-1.65605	0.0977219	ulm
CID3586_CGAATGTGTAGCTAAA	Cancer Epithelial	-1.71836	0.0857419	ulm
CID3586_CGAATGTGTCGAACAG	Cancer Epithelial	-1.7494	0.080232	ulm
CID3586_CGAATGTTCGGTCCGA	Cancer Epithelial	-1.15877	0.246559	ulm
CID3586_CGACCTTAGTGTCCCG	Cancer Epithelial	-1.56911	0.116634	ulm
CID3586_CGACCTTCACCGAAAG	Cancer Epithelial	-1.28411	0.199113	ulm
CID3586_CGACCTTCAGCTCGCA	Cancer Epithelial	-1.7728	0.0762715	ulm
CID3586_CGACCTTCAGGAATCG	Cancer Epithelial	-1.68082	0.0928079	ulm
CID3586_CGACCTTCAGGGCATA	Cancer Epithelial	-1.62863	0.103402	ulm
CID3586_CGACCTTCATTTCAGG	Cancer Epithelial	-1.32809	0.184159	ulm
CID3586_CGACCTTGTAATCGTC	Cancer Epithelial	-1.30918	0.190484	ulm
CID3586_CGACCTTGTCCGAAGA	Cancer Epithelial	0.148313	0.882097	ulm
CID3586_CGACCTTGTTACGCGC	Cancer Epithelial	-1.8067	0.0708196	ulm
CID3586_CGACCTTTCAATAAGG	Cancer Epithelial	-1.7324	0.0832123	ulm
CID3586_CGACCTTTCAATACCG	Cancer Epithelial	-0.625867	0.531407	ulm
CID3586_CGACCTTTCCCTCAGT	Cancer Epithelial	-1.42896	0.153027	ulm
CID3586_CGACCTTTCCTCATTA	Cancer Epithelial	-1.55345	0.120327	ulm
CID3586_CGACCTTTCGTCACGG	Cancer Epithelial	-1.33059	0.183334	ulm
CID3586_CGACCTTTCTAACTCT	Cancer Epithelial	-1.85091	0.0641926	ulm
CID3586_CGACCTTTCTGTCAAG	Cancer Epithelial	-1.73617	0.0825437	ulm
CID3586_CGACTTCAGACCACGA	Cancer Epithelial	-1.17418	0.240332	ulm
CID3586_CGACTTCAGACTAAGT	Cancer Epithelial	-1.64377	0.100234	ulm
CID3586_CGACTTCAGGCAATTA	Cancer Epithelial	-1.48661	0.137128	ulm
CID3586_CGACTTCAGTACGCGA	Cancer Epithelial	-1.72079	0.0852993	ulm
CID3586_CGACTTCCACTGCCAG	Cancer Epithelial	-1.38764	0.165258	ulm
CID3586_CGACTTCCATAAGACA	Cancer Epithelial	-1.52956	0.126136	ulm
CID3586_CGACTTCGTGAAAGAG	Cancer Epithelial	-1.63816	0.101399	ulm
CID3586_CGACTTCGTGCCTTGG	Cancer Epithelial	-1.13364	0.256956	ulm
CID3586_CGACTTCGTGCTAGCC	Cancer Epithelial	-1.54692	0.121894	ulm
CID3586_CGACTTCGTTGGGACA	Cancer Epithelial	-1.49514	0.134888	ulm
CID3586_CGACTTCTCACGACTA	Cancer Epithelial	-1.48639	0.137186	ulm
CID3586_CGACTTCTCAGTCAGT	Cancer Epithelial	-1.74262	0.0814102	ulm
CID3586_CGACTTCTCAGTCCCT	Cancer Epithelial	-1.66027	0.0968703	ulm
CID3586_CGACTTCTCGACAGCC	Cancer Epithelial	-1.62383	0.104423	ulm
CID3586_CGACTTCTCGCCTGTT	Cancer Epithelial	-1.66916	0.095096	ulm
CID3586_CGACTTCTCTTGTATC	Cancer Epithelial	-2.12928	0.0332393	ulm
CID3586_CGAGAAGAGAGTCTGG	Cancer Epithelial	-1.59907	0.109816	ulm
CID3586_CGAGAAGAGCCCGAAA	Cancer Epithelial	-1.82086	0.0686376	ulm
CID3586_CGAGAAGAGTGAACGC	Cancer Epithelial	-1.60268	0.109017	ulm
CID3586_CGAGAAGCAAGAAGAG	Cancer Epithelial	-1.42965	0.152829	ulm
CID3586_CGAGAAGCAGGTTTCA	Cancer Epithelial	-1.96067	0.0499266	ulm
CID3586_CGAGAAGGTACGCACC	Cancer Epithelial	-1.79788	0.0722066	ulm
CID3586_CGAGAAGGTGATGTGG	Cancer Epithelial	-1.745	0.080996	ulm
CID3586_CGAGAAGGTGTGAAAT	Cancer Epithelial	-0.390481	0.696184	ulm
CID3586_CGAGAAGGTTCTGTTT	Cancer Epithelial	-1.67045	0.0948416	ulm
CID3586_CGAGAAGTCATGTCTT	Cancer Epithelial	-1.48323	0.138023	ulm
CID3586_CGAGAAGTCCCTCTTT	Cancer Epithelial	-1.51175	0.130608	ulm
CID3586_CGAGAAGTCTCCAACC	Cancer Epithelial	-1.36157	0.173345	ulm
CID3586_CGAGAAGTCTGCAGTA	Cancer Epithelial	-1.64179	0.100645	ulm
CID3586_CGAGCACAGCAGACTG	Cancer Epithelial	-1.32897	0.183868	ulm
CID3586_CGAGCACCACAGACTT	Cancer Epithelial	-2.26753	0.0233651	ulm
CID3586_CGAGCACCACGTCTCT	Cancer Epithelial	-1.74954	0.0802088	ulm
CID3586_CGAGCACCAGACTCGC	Cancer Epithelial	-1.4913	0.135892	ulm
CID3586_CGAGCACCATCACGAT	Cancer Epithelial	-1.44959	0.147182	ulm
CID3586_CGAGCACGTAACGCGA	Cancer Epithelial	-1.63055	0.102997	ulm
CID3586_CGAGCACGTGCCTGGT	Cancer Epithelial	-1.3172	0.187781	ulm
CID3586_CGAGCACGTGCGATAG	Cancer Epithelial	-1.63799	0.101434	ulm
CID3586_CGAGCACGTTAAGTAG	Cancer Epithelial	-1.58991	0.111866	ulm
CID3586_CGAGCACGTTTGTTTC	Cancer Epithelial	-1.62606	0.103947	ulm
CID3586_CGAGCACTCGGTTAAC	Cancer Epithelial	-1.62082	0.105066	ulm
CID3586_CGAGCACTCTAACTGG	Cancer Epithelial	-1.53976	0.123631	ulm
CID3586_CGAGCCAAGACCACGA	Cancer Epithelial	-1.8243	0.0681163	ulm
CID3586_CGAGCCAAGCAGACTG	Cancer Epithelial	-1.64943	0.0990695	ulm
CID3586_CGAGCCAAGGATGGAA	Cancer Epithelial	-1.33471	0.181981	ulm
CID3586_CGAGCCAAGGCCCGTT	Cancer Epithelial	-1.9987	0.0456494	ulm
CID3586_CGAGCCAAGGGCTTGA	Cancer Epithelial	-2.34083	0.0192474	ulm
CID3586_CGAGCCAAGTGACTCT	Cancer Epithelial	-1.22922	0.218999	ulm
CID3586_CGAGCCAAGTTATCGC	Cancer Epithelial	-1.76697	0.0772438	ulm
CID3586_CGAGCCACAATTGCTG	Cancer Epithelial	-2.05549	0.0398401	ulm
CID3586_CGAGCCACAGGTCCAC	Cancer Epithelial	-1.60682	0.108104	ulm
CID3586_CGAGCCACAGTTTACG	Cancer Epithelial	-1.40381	0.160384	ulm
CID3586_CGAGCCAGTCCATCCT	Cancer Epithelial	-1.38436	0.166259	ulm
CID3586_CGAGCCAGTCGATTGT	Cancer Epithelial	-1.63489	0.102083	ulm
CID3586_CGAGCCAGTCTGATTG	Cancer Epithelial	-1.5597	0.118841	ulm
CID3586_CGAGCCAGTGAGGGTT	Cancer Epithelial	-1.32026	0.18676	ulm
CID3586_CGAGCCAGTTACGCGC	Cancer Epithelial	-1.61066	0.107265	ulm
CID3586_CGAGCCAGTTAGATGA	Cancer Epithelial	-1.61951	0.105348	ulm
CID3586_CGAGCCATCAACGGGA	Cancer Epithelial	-1.38333	0.166575	ulm
CID3586_CGAGCCATCTCGGACG	Cancer Epithelial	-1.31472	0.188615	ulm
CID3586_CGATCGGAGGACACCA	Cancer Epithelial	-1.32936	0.183741	ulm
CID3586_CGATCGGAGTCCAGGA	Cancer Epithelial	-1.4717	0.141112	ulm
CID3586_CGATCGGAGTGAAGAG	Cancer Epithelial	-1.50208	0.133088	ulm
CID3586_CGATCGGCAAAGGCGT	Cancer Epithelial	-1.41887	0.155947	ulm
CID3586_CGATCGGGTCGTTGTA	Cancer Epithelial	-1.72866	0.0838812	ulm
CID3586_CGATCGGGTCTAGTCA	Cancer Epithelial	-1.57612	0.11501	ulm
CID3586_CGATCGGTCAGCAACT	Cancer Epithelial	-2.10252	0.0355161	ulm
CID3586_CGATCGGTCATGTGGT	Cancer Epithelial	-1.34134	0.17982	ulm
CID3586_CGATCGGTCCTCATTA	Cancer Epithelial	-1.5076	0.131667	ulm
CID3586_CGATCGGTCTATCCTA	Cancer Epithelial	-1.35522	0.175358	ulm
CID3586_CGATCGGTCTTTACGT	Cancer Epithelial	-1.43495	0.151313	ulm
CID3586_CGATGGCAGATACACA	Cancer Epithelial	-1.62449	0.104282	ulm
CID3586_CGATGGCAGATCACGG	Cancer Epithelial	-1.60285	0.108979	ulm
CID3586_CGATGGCAGATCCCGC	Cancer Epithelial	-2.24818	0.0245722	ulm
CID3586_CGATGGCAGGAATTAC	Cancer Epithelial	-1.49312	0.135415	ulm
CID3586_CGATGGCAGGCGCTCT	Cancer Epithelial	-1.85161	0.0640914	ulm
CID3586_CGATGGCAGGTGTTAA	Cancer Epithelial	-1.6462	0.0997326	ulm
CID3586_CGATGGCAGTCTCAAC	Cancer Epithelial	-2.69329	0.00707908	ulm
CID3586_CGATGGCAGTGTCCAT	Cancer Epithelial	-1.53026	0.125962	ulm
CID3586_CGATGGCAGTGTCCCG	Cancer Epithelial	-1.59406	0.110933	ulm
CID3586_CGATGGCCAAGCTGTT	Cancer Epithelial	-1.595	0.110722	ulm
CID3586_CGATGGCCAGCTTCGG	Cancer Epithelial	-1.21968	0.222594	ulm
CID3586_CGATGGCGTCCATCCT	Cancer Epithelial	-1.48144	0.138501	ulm
CID3586_CGATGGCTCAGTCCCT	Cancer Epithelial	-1.60347	0.108842	ulm
CID3586_CGATGGCTCCAGAGGA	Cancer Epithelial	-1.42725	0.153519	ulm
CID3586_CGATGGCTCCGCAGTG	Cancer Epithelial	-1.78614	0.0740863	ulm
CID3586_CGATGGCTCGTCTGAA	Cancer Epithelial	-1.42854	0.153148	ulm
CID3586_CGATGGCTCTGTTGAG	Cancer Epithelial	-1.78183	0.0747865	ulm
CID3586_CGATGGCTCTTTCCTC	Cancer Epithelial	-0.704236	0.481292	ulm
CID3586_CGATGTACACGCATCG	Cancer Epithelial	-1.0262	0.304806	ulm
CID3586_CGATGTACAGCTGCAC	Cancer Epithelial	-1.5586	0.119102	ulm
CID3586_CGATGTAGTACCGGCT	Cancer Epithelial	-1.45343	0.146114	ulm
CID3586_CGATGTAGTTCTGGTA	Cancer Epithelial	-1.31047	0.190047	ulm
CID3586_CGATGTAGTTGCGCAC	Cancer Epithelial	-1.62705	0.103738	ulm
CID3586_CGATGTATCAACACGT	Cancer Epithelial	-1.18929	0.234335	ulm
CID3586_CGATGTATCAGCGACC	Cancer Epithelial	-1.66406	0.0961116	ulm
CID3586_CGATGTATCCCGACTT	Cancer Epithelial	-0.0384486	0.96933	ulm
CID3586_CGATGTATCCGCAGTG	Cancer Epithelial	-1.59428	0.110883	ulm
CID3586_CGATGTATCGCATGGC	Cancer Epithelial	-1.32885	0.183909	ulm
CID3586_CGATTGAAGCGTGTCC	Cancer Epithelial	-1.34064	0.180048	ulm
CID3586_CGATTGAAGGATATAC	Cancer Epithelial	-1.44501	0.148465	ulm
CID3586_CGATTGAAGTCAATAG	Cancer Epithelial	-1.43222	0.152092	ulm
CID3586_CGATTGACATAAAGGT	Cancer Epithelial	-1.55131	0.120839	ulm
CID3586_CGATTGACATAACCTG	Cancer Epithelial	-1.47633	0.139865	ulm
CID3586_CGATTGACATCGGACC	Cancer Epithelial	-1.46094	0.144042	ulm
CID3586_CGATTGAGTATAAACG	Cancer Epithelial	-2.82229	0.00477137	ulm
CID3586_CGATTGAGTCTAAACC	Cancer Epithelial	-1.02501	0.305365	ulm
CID3586_CGATTGAGTGGCCCTA	Cancer Epithelial	-1.47406	0.140475	ulm
CID3586_CGATTGAGTGGTAACG	Cancer Epithelial	-1.59434	0.11087	ulm
CID3586_CGATTGAGTGTTAAGA	Cancer Epithelial	-1.70954	0.087362	ulm
CID3586_CGATTGATCAACTCTT	Cancer Epithelial	-1.6502	0.0989131	ulm
CID3586_CGATTGATCTAACTTC	Cancer Epithelial	-1.83463	0.06657	ulm
CID3586_CGATTGATCTGGTATG	Cancer Epithelial	-2.14985	0.0315748	ulm
CID3586_CGATTGATCTTCAACT	Cancer Epithelial	-1.55868	0.119082	ulm
CID3586_CGCCAAGAGGACTGGT	Cancer Epithelial	-1.5792	0.114302	ulm
CID3586_CGCCAAGAGTGTTGAA	Cancer Epithelial	-1.56389	0.117853	ulm
CID3586_CGCCAAGAGTTAAGTG	Cancer Epithelial	-1.69189	0.0906783	ulm
CID3586_CGCCAAGCAAGTCTGT	Cancer Epithelial	-1.87961	0.0601713	ulm
CID3586_CGCCAAGCATCAGTCA	Cancer Epithelial	-2.87349	0.00406257	ulm
CID3586_CGCCAAGGTGGAAAGA	Cancer Epithelial	-1.75764	0.0788183	ulm
CID3586_CGCCAAGTCACCAGGC	Cancer Epithelial	-2.10759	0.0350747	ulm
CID3586_CGCCAAGTCACCGTAA	Cancer Epithelial	-1.5703	0.116355	ulm
CID3586_CGCCAAGTCAGGCAAG	Cancer Epithelial	-2.00021	0.0454862	ulm
CID3586_CGCCAAGTCCAAAGTC	Cancer Epithelial	-1.61456	0.106416	ulm
CID3586_CGCCAAGTCCCTGACT	Cancer Epithelial	-3.32752	0.000877275	ulm
CID3586_CGCCAAGTCCTCAACC	Cancer Epithelial	-1.10608	0.2687	ulm
CID3586_CGCCAAGTCGAGAACG	Cancer Epithelial	-1.47373	0.140566	ulm
CID3586_CGCCAAGTCGCAGGCT	Cancer Epithelial	-1.48394	0.137835	ulm
CID3586_CGCCAAGTCGGAATCT	Cancer Epithelial	-2.02585	0.042789	ulm
CID3586_CGCCAAGTCTAACCGA	Cancer Epithelial	-1.64342	0.100307	ulm
CID3586_CGCCAAGTCTTAGAGC	Cancer Epithelial	-1.91092	0.0560244	ulm
CID3586_CGCGGTAAGATCTGCT	Cancer Epithelial	-1.43205	0.152141	ulm
CID3586_CGCGGTAAGATGTGTA	Cancer Epithelial	-1.58826	0.112239	ulm
CID3586_CGCGGTAAGCAATATG	Cancer Epithelial	-1.32189	0.186215	ulm
CID3586_CGCGGTAAGCATCATC	Cancer Epithelial	-1.44403	0.148741	ulm
CID3586_CGCGGTAAGGGTCGAT	Cancer Epithelial	-1.14649	0.251602	ulm
CID3586_CGCGGTAGTACTCTCC	Cancer Epithelial	-1.59562	0.110584	ulm
CID3586_CGCGGTAGTATGAATG	Cancer Epithelial	-1.46382	0.143254	ulm
CID3586_CGCGGTAGTCTCTTTA	Cancer Epithelial	-1.34835	0.177555	ulm
CID3586_CGCGGTAGTTCGCGAC	Cancer Epithelial	-1.46175	0.143821	ulm
CID3586_CGCGGTATCCGAGCCA	Cancer Epithelial	-1.52018	0.128476	ulm
CID3586_CGCGGTATCCTCATTA	Cancer Epithelial	-1.52174	0.128084	ulm
CID3586_CGCGGTATCGGATGGA	Cancer Epithelial	-2.29834	0.0215494	ulm
CID3586_CGCGGTATCTACTATC	Cancer Epithelial	-2.15639	0.0310612	ulm
CID3586_CGCGTTTAGCCTATGT	Cancer Epithelial	-1.76254	0.0779877	ulm
CID3586_CGCGTTTAGCGATTCT	Cancer Epithelial	-1.45907	0.144557	ulm
CID3586_CGCGTTTAGGAGTTTA	Cancer Epithelial	-1.6537	0.098198	ulm
CID3586_CGCGTTTAGTCTCAAC	Cancer Epithelial	-1.65349	0.0982417	ulm
CID3586_CGCGTTTCAATGGAAT	Cancer Epithelial	-1.20743	0.227278	ulm
CID3586_CGCGTTTCAGAAGCAC	Cancer Epithelial	-2.15805	0.0309323	ulm
CID3586_CGCGTTTCATGCAACT	Cancer Epithelial	-1.61453	0.106423	ulm
CID3586_CGCGTTTGTCGACTGC	Cancer Epithelial	-1.51453	0.129903	ulm
CID3586_CGCGTTTGTTTGACAC	Cancer Epithelial	-1.24018	0.214918	ulm
CID3586_CGCGTTTTCAACGGCC	Cancer Epithelial	-1.90982	0.0561661	ulm
CID3586_CGCGTTTTCCCGGATG	Cancer Epithelial	-0.16545	0.868591	ulm
CID3586_CGCGTTTTCGTCTGCT	Cancer Epithelial	-1.55283	0.120473	ulm
CID3586_CGCGTTTTCTCATTCA	Cancer Epithelial	-1.48298	0.138089	ulm
CID3586_CGCTATCAGACCTTTG	Cancer Epithelial	-1.38687	0.165491	ulm
CID3586_CGCTATCAGAGCTGGT	Cancer Epithelial	-1.23649	0.216285	ulm
CID3586_CGCTATCAGTGAAGTT	Cancer Epithelial	-1.71417	0.0865087	ulm
CID3586_CGCTATCCACCAGGTC	Cancer Epithelial	-1.63164	0.102766	ulm
CID3586_CGCTATCCAGGCTCAC	Cancer Epithelial	-1.26288	0.206644	ulm
CID3586_CGCTATCCATACAGCT	Cancer Epithelial	-1.59942	0.109739	ulm
CID3586_CGCTATCGTCCGAGTC	Cancer Epithelial	-1.7181	0.0857887	ulm
CID3586_CGCTATCGTCGAACAG	Cancer Epithelial	-1.62312	0.104573	ulm
CID3586_CGCTATCGTTGGTTTG	Cancer Epithelial	-1.59524	0.110669	ulm
CID3586_CGCTATCTCAATAAGG	Cancer Epithelial	-1.98485	0.0471699	ulm
CID3586_CGCTATCTCAGAAATG	Cancer Epithelial	-1.78277	0.0746337	ulm
CID3586_CGCTATCTCCTGTAGA	Cancer Epithelial	-1.28117	0.200142	ulm
CID3586_CGCTATCTCGAGGTAG	Cancer Epithelial	-1.39637	0.162612	ulm
CID3586_CGCTATCTCGGAGGTA	Cancer Epithelial	-1.70494	0.0882161	ulm
CID3586_CGCTGGAAGAACAACT	Cancer Epithelial	-2.77995	0.00544009	ulm
CID3586_CGCTGGAAGCCCAACC	Cancer Epithelial	-0.250126	0.802492	ulm
CID3586_CGCTGGAAGTACACCT	Cancer Epithelial	-1.88552	0.0593698	ulm
CID3586_CGCTGGAAGTATCTCG	Cancer Epithelial	-1.59877	0.109883	ulm
CID3586_CGCTGGAAGTCCCACG	Cancer Epithelial	-2.03318	0.0420429	ulm
CID3586_CGCTGGAAGTTAGGTA	Cancer Epithelial	-1.58139	0.113799	ulm
CID3586_CGCTGGACAATGTAAG	Cancer Epithelial	-1.73939	0.0819763	ulm
CID3586_CGCTGGACACCCTATC	Cancer Epithelial	-1.55544	0.119852	ulm
CID3586_CGCTGGAGTACAAGTA	Cancer Epithelial	-1.65459	0.0980183	ulm
CID3586_CGCTGGAGTAGGGTAC	Cancer Epithelial	-1.64794	0.0993765	ulm
CID3586_CGCTGGAGTCAAAGCG	Cancer Epithelial	-1.82102	0.0686146	ulm
CID3586_CGCTGGAGTCACCTAA	Cancer Epithelial	-0.526282	0.598696	ulm
CID3586_CGCTGGAGTCCGAACC	Cancer Epithelial	-1.53856	0.123924	ulm
CID3586_CGCTGGAGTCGTTGTA	Cancer Epithelial	-1.80278	0.071433	ulm
CID3586_CGCTGGAGTGTGTGCC	Cancer Epithelial	-1.10738	0.268138	ulm
CID3586_CGCTGGAGTGTTAAGA	Cancer Epithelial	-1.46646	0.142535	ulm
CID3586_CGCTGGATCAGTTCGA	Cancer Epithelial	-1.35974	0.173922	ulm
CID3586_CGCTGGATCCTGTAGA	Cancer Epithelial	-1.11246	0.265951	ulm
CID3586_CGCTGGATCTCCAACC	Cancer Epithelial	-1.58209	0.11364	ulm
CID3586_CGCTTCAAGACTAGGC	Cancer Epithelial	-2.15425	0.0312289	ulm
CID3586_CGCTTCAAGAGTCGGT	Cancer Epithelial	-0.814659	0.415274	ulm
CID3586_CGCTTCAAGATGTAAC	Cancer Epithelial	-1.53965	0.123657	ulm
CID3586_CGCTTCAAGCACCGTC	Cancer Epithelial	-1.57659	0.114901	ulm
CID3586_CGCTTCACACGAAACG	Cancer Epithelial	-1.25402	0.209845	ulm
CID3586_CGCTTCACAGGTCTCG	Cancer Epithelial	-1.67443	0.0940559	ulm
CID3586_CGCTTCACATCTGGTA	Cancer Epithelial	-1.96923	0.048936	ulm
CID3586_CGCTTCACATTGGCGC	Cancer Epithelial	-1.70684	0.087862	ulm
CID3586_CGCTTCAGTACAGTGG	Cancer Epithelial	-1.66371	0.0961814	ulm
CID3586_CGCTTCAGTCCAGTTA	Cancer Epithelial	-0.862474	0.388434	ulm
CID3586_CGCTTCAGTCTAGCGC	Cancer Epithelial	-1.59715	0.110242	ulm
CID3586_CGCTTCAGTGGACGAT	Cancer Epithelial	-1.43777	0.150511	ulm
CID3586_CGCTTCAGTGTTTGGT	Cancer Epithelial	-1.21059	0.226064	ulm
CID3586_CGCTTCAGTTATGTGC	Cancer Epithelial	-1.66197	0.0965299	ulm
CID3586_CGCTTCAGTTCCATGA	Cancer Epithelial	-1.52689	0.126798	ulm
CID3586_CGCTTCATCATAACCG	Cancer Epithelial	-1.64234	0.100529	ulm
CID3586_CGCTTCATCCTTTCTC	Cancer Epithelial	-1.34135	0.179816	ulm
CID3586_CGCTTCATCGACAGCC	Cancer Epithelial	-1.46546	0.142807	ulm
CID3586_CGCTTCATCGTTTGCC	Cancer Epithelial	-1.69878	0.0893715	ulm
CID3586_CGGACACAGATCCTGT	Cancer Epithelial	-1.61457	0.106413	ulm
CID3586_CGGACACAGCGTGTCC	Cancer Epithelial	-1.30832	0.190773	ulm
CID3586_CGGACACAGGCCGAAT	Cancer Epithelial	-1.59554	0.110602	ulm
CID3586_CGGACACAGTGTTTGC	Cancer Epithelial	-1.58797	0.112303	ulm
CID3586_CGGACACCAGAAGCAC	Cancer Epithelial	-1.53683	0.124345	ulm
CID3586_CGGACACCAGGTCTCG	Cancer Epithelial	-1.34372	0.179049	ulm
CID3586_CGGACACCAGTCCTTC	Cancer Epithelial	-2.76181	0.0057517	ulm
CID3586_CGGACACGTACGCTGC	Cancer Epithelial	-1.89377	0.0582646	ulm
CID3586_CGGACACGTTACTGAC	Cancer Epithelial	-1.60134	0.109313	ulm
CID3586_CGGACACGTTTAGCTG	Cancer Epithelial	-1.89739	0.0577864	ulm
CID3586_CGGACACTCATCACCC	Cancer Epithelial	-1.44118	0.149543	ulm
CID3586_CGGACACTCTAACGGT	Cancer Epithelial	-1.85667	0.0633687	ulm
CID3586_CGGACGTAGCCAGGAT	Cancer Epithelial	-1.72945	0.0837394	ulm
CID3586_CGGACGTAGTGATCGG	Cancer Epithelial	-1.66366	0.0961908	ulm
CID3586_CGGACGTCAAACTGCT	Cancer Epithelial	-2.6816	0.00733106	ulm
CID3586_CGGACGTCACAGACTT	Cancer Epithelial	-1.4219	0.155065	ulm
CID3586_CGGACGTCAGTCAGCC	Cancer Epithelial	-1.60394	0.108737	ulm
CID3586_CGGACGTCATCCGTGG	Cancer Epithelial	-2.27904	0.0226716	ulm
CID3586_CGGACGTCATGCCCGA	Cancer Epithelial	-1.54796	0.121643	ulm
CID3586_CGGACGTCATGCCTTC	Cancer Epithelial	-1.45155	0.146636	ulm
CID3586_CGGACGTGTGAGTATA	Cancer Epithelial	-1.48535	0.137461	ulm
CID3586_CGGACGTTCCACGAAT	Cancer Epithelial	-1.40062	0.161339	ulm
CID3586_CGGACGTTCGTGGACC	Cancer Epithelial	-1.3128	0.18926	ulm
CID3586_CGGACGTTCTGGCGAC	Cancer Epithelial	-3.12569	0.00177562	ulm
CID3586_CGGACTGAGATCGGGT	Cancer Epithelial	-1.60047	0.109505	ulm
CID3586_CGGACTGAGCTAACAA	Cancer Epithelial	-1.63365	0.102343	ulm
CID3586_CGGACTGCATCGGTTA	Cancer Epithelial	-1.34806	0.177651	ulm
CID3586_CGGACTGCATTCGACA	Cancer Epithelial	-1.29505	0.195314	ulm
CID3586_CGGACTGTCAATCTCT	Cancer Epithelial	-1.49151	0.135839	ulm
CID3586_CGGACTGTCGCGTAGC	Cancer Epithelial	-1.58237	0.113577	ulm
CID3586_CGGACTGTCTTAGAGC	Cancer Epithelial	-1.54381	0.122646	ulm
CID3586_CGGAGCTAGAAGCCCA	Cancer Epithelial	-1.68211	0.0925588	ulm
CID3586_CGGAGCTAGCTAGTGG	Cancer Epithelial	-1.60863	0.107708	ulm
CID3586_CGGAGCTAGTGGGATC	Cancer Epithelial	-1.46958	0.141687	ulm
CID3586_CGGAGCTCATAGTAAG	Cancer Epithelial	-1.29935	0.193835	ulm
CID3586_CGGAGCTCATCACCCT	Cancer Epithelial	-1.58696	0.112533	ulm
CID3586_CGGAGCTGTAGCTCCG	Cancer Epithelial	-1.46518	0.142884	ulm
CID3586_CGGAGCTGTATCTGCA	Cancer Epithelial	-1.59922	0.109781	ulm
CID3586_CGGAGCTGTGTTTGGT	Cancer Epithelial	-2.00543	0.0449266	ulm
CID3586_CGGAGCTGTTCAGACT	Cancer Epithelial	-1.52218	0.127975	ulm
CID3586_CGGAGCTGTTCCGTCT	Cancer Epithelial	-1.50854	0.131428	ulm
CID3586_CGGAGCTTCCTCGCAT	Cancer Epithelial	-1.56038	0.118681	ulm
CID3586_CGGAGCTTCTGTCTAT	Cancer Epithelial	-1.4014	0.161105	ulm
CID3586_CGGAGTCAGAGATGAG	Cancer Epithelial	-2.50549	0.0122336	ulm
CID3586_CGGAGTCAGTTCGCAT	Cancer Epithelial	-1.52573	0.127088	ulm
CID3586_CGGAGTCCAAGCCGCT	Cancer Epithelial	-1.50018	0.133578	ulm
CID3586_CGGAGTCCAAGCGATG	Cancer Epithelial	-1.71825	0.0857612	ulm
CID3586_CGGAGTCCAATAGCAA	Cancer Epithelial	-2.07196	0.0382778	ulm
CID3586_CGGAGTCCATGCTGGC	Cancer Epithelial	-0.820565	0.4119	ulm
CID3586_CGGAGTCGTAAACCTC	Cancer Epithelial	-1.75469	0.0793225	ulm
CID3586_CGGAGTCGTAGCGCTC	Cancer Epithelial	-1.18598	0.235639	ulm
CID3586_CGGAGTCGTCAACTGT	Cancer Epithelial	-1.56691	0.117145	ulm
CID3586_CGGAGTCGTCATTAGC	Cancer Epithelial	-1.48323	0.138024	ulm
CID3586_CGGAGTCGTTCTCATT	Cancer Epithelial	-1.51146	0.130682	ulm
CID3586_CGGAGTCTCCTGCAGG	Cancer Epithelial	-1.07113	0.284118	ulm
CID3586_CGGAGTCTCGTCACGG	Cancer Epithelial	-1.28443	0.199002	ulm
CID3586_CGGAGTCTCTGCCAGG	Cancer Epithelial	-1.72135	0.0851973	ulm
CID3586_CGGCTAGAGCAATATG	Cancer Epithelial	-1.48373	0.137892	ulm
CID3586_CGGCTAGAGCCACGTC	Cancer Epithelial	-2.03137	0.0422268	ulm
CID3586_CGGCTAGAGCGTGAAC	Cancer Epithelial	-1.71097	0.0870967	ulm
CID3586_CGGCTAGAGCTTCGCG	Cancer Epithelial	-1.22586	0.220261	ulm
CID3586_CGGCTAGAGTCGCCGT	Cancer Epithelial	-1.27745	0.201455	ulm
CID3586_CGGCTAGAGTGGTAAT	Cancer Epithelial	-1.51683	0.12932	ulm
CID3586_CGGCTAGCACTGCCAG	Cancer Epithelial	-1.44118	0.149545	ulm
CID3586_CGGCTAGCAGACGTAG	Cancer Epithelial	-1.93276	0.0532758	ulm
CID3586_CGGCTAGCAGCTGCAC	Cancer Epithelial	-1.09657	0.272838	ulm
CID3586_CGGCTAGCAGTAAGAT	Cancer Epithelial	-1.302	0.192927	ulm
CID3586_CGGCTAGCATGACATC	Cancer Epithelial	-1.35413	0.175704	ulm
CID3586_CGGCTAGGTGACGGTA	Cancer Epithelial	-1.64331	0.100329	ulm
CID3586_CGGCTAGGTTCCACAA	Cancer Epithelial	-2.03848	0.0415113	ulm
CID3586_CGGCTAGTCACCAGGC	Cancer Epithelial	-1.63753	0.101531	ulm
CID3586_CGGCTAGTCCGCAGTG	Cancer Epithelial	-1.5254	0.127169	ulm
CID3586_CGGGTCAAGCCCAGCT	Cancer Epithelial	-1.76625	0.0773636	ulm
CID3586_CGGGTCAAGCTTATCG	Cancer Epithelial	-1.60121	0.109342	ulm
CID3586_CGGGTCACATCAGTCA	Cancer Epithelial	-1.62723	0.103698	ulm
CID3586_CGGGTCAGTACCGCTG	Cancer Epithelial	-1.73817	0.082191	ulm
CID3586_CGGGTCAGTATGAATG	Cancer Epithelial	-2.01654	0.0437525	ulm
CID3586_CGGGTCAGTTTGACTG	Cancer Epithelial	-1.79608	0.0724921	ulm
CID3586_CGGGTCATCAACGGGA	Cancer Epithelial	-1.65269	0.0984047	ulm
CID3586_CGGGTCATCCTGCCAT	Cancer Epithelial	-1.15531	0.247974	ulm
CID3586_CGGTTAAAGCGTCAAG	Cancer Epithelial	-1.11881	0.263232	ulm
CID3586_CGGTTAACACACAGAG	Cancer Epithelial	-1.39646	0.162588	ulm
CID3586_CGGTTAAGTCTCATCC	Cancer Epithelial	-1.97804	0.0479338	ulm
CID3586_CGGTTAAGTGGTCTCG	Cancer Epithelial	-1.34948	0.177193	ulm
CID3586_CGGTTAAGTTACGGAG	Cancer Epithelial	-1.4667	0.142467	ulm
CID3586_CGGTTAATCAAAGTAG	Cancer Epithelial	-1.05218	0.292724	ulm
CID3586_CGGTTAATCAGGCAAG	Cancer Epithelial	-1.19449	0.232295	ulm
CID3586_CGGTTAATCATCGCTC	Cancer Epithelial	-1.55585	0.119754	ulm
CID3586_CGGTTAATCGATGAGG	Cancer Epithelial	-1.64945	0.0990669	ulm
CID3586_CGGTTAATCGCGGATC	Cancer Epithelial	-1.18947	0.234263	ulm
CID3586_CGGTTAATCTAACTGG	Cancer Epithelial	-1.22303	0.221327	ulm
CID3586_CGTAGCGAGAATGTGT	Cancer Epithelial	-1.70955	0.0873587	ulm
CID3586_CGTAGCGAGACCCACC	Cancer Epithelial	-1.65064	0.0988222	ulm
CID3586_CGTAGCGAGTGGCACA	Cancer Epithelial	-1.84034	0.0657278	ulm
CID3586_CGTAGCGGTCAAAGCG	Cancer Epithelial	-1.49679	0.134458	ulm
CID3586_CGTAGCGGTCAGAATA	Cancer Epithelial	-0.899822	0.368222	ulm
CID3586_CGTAGCGGTTCTGGTA	Cancer Epithelial	-1.4892	0.136445	ulm
CID3586_CGTAGCGTCACATACG	Cancer Epithelial	-1.61613	0.106078	ulm
CID3586_CGTAGCGTCCCAAGAT	Cancer Epithelial	-1.62492	0.10419	ulm
CID3586_CGTAGCGTCGCAAGCC	Cancer Epithelial	-1.20635	0.227693	ulm
CID3586_CGTAGCGTCTGAAAGA	Cancer Epithelial	-1.57013	0.116395	ulm
CID3586_CGTAGGCGTAGCTAAA	Cancer Epithelial	-1.62539	0.104091	ulm
CID3586_CGTAGGCGTGCTAGCC	Cancer Epithelial	-1.29124	0.196631	ulm
CID3586_CGTAGGCGTTATCGGT	Cancer Epithelial	-1.23375	0.217307	ulm
CID3586_CGTAGGCTCAACGCTA	Cancer Epithelial	-1.20638	0.227682	ulm
CID3586_CGTAGGCTCACCTCGT	Cancer Epithelial	-1.34099	0.179933	ulm
CID3586_CGTAGGCTCAGCACAT	Cancer Epithelial	-1.48889	0.136528	ulm
CID3586_CGTCACTAGAGTGAGA	Cancer Epithelial	-2.33579	0.0195087	ulm
CID3586_CGTCACTAGCGCTCCA	Cancer Epithelial	-1.33355	0.182363	ulm
CID3586_CGTCACTAGGCTAGAC	Cancer Epithelial	-1.76996	0.0767433	ulm
CID3586_CGTCACTAGGTCGGAT	Cancer Epithelial	-1.54601	0.122112	ulm
CID3586_CGTCACTAGTCATGCT	Cancer Epithelial	-1.39124	0.164163	ulm
CID3586_CGTCACTCAAATTGCC	Cancer Epithelial	-1.21614	0.223943	ulm
CID3586_CGTCACTCAAGACACG	Cancer Epithelial	-1.66623	0.0956784	ulm
CID3586_CGTCACTCAGTATGCT	Cancer Epithelial	-1.62132	0.104959	ulm
CID3586_CGTCACTCAGTGAGTG	Cancer Epithelial	-1.35316	0.176014	ulm
CID3586_CGTCACTCATACAGCT	Cancer Epithelial	-1.21196	0.225536	ulm
CID3586_CGTCACTCATGTAGTC	Cancer Epithelial	-1.58848	0.112188	ulm
CID3586_CGTCACTGTCACTTCC	Cancer Epithelial	-1.48174	0.138419	ulm
CID3586_CGTCACTGTCCTCCAT	Cancer Epithelial	-1.63994	0.101029	ulm
CID3586_CGTCACTGTTGGTTTG	Cancer Epithelial	-1.44029	0.149795	ulm
CID3586_CGTCACTTCAAGGCTT	Cancer Epithelial	-1.46635	0.142564	ulm
CID3586_CGTCACTTCGGAATCT	Cancer Epithelial	-1.66416	0.0960912	ulm
CID3586_CGTCACTTCGGATGTT	Cancer Epithelial	-1.43834	0.150348	ulm
CID3586_CGTCAGGAGGATGGAA	Cancer Epithelial	-2.94827	0.00319803	ulm
CID3586_CGTCAGGAGGGCACTA	Cancer Epithelial	-0.055196	0.955983	ulm
CID3586_CGTCAGGCAAGAAGAG	Cancer Epithelial	-1.70792	0.0876611	ulm
CID3586_CGTCAGGGTAAGCACG	Cancer Epithelial	-1.50374	0.13266	ulm
CID3586_CGTCAGGGTATAAACG	Cancer Epithelial	-1.82831	0.0675136	ulm
CID3586_CGTCAGGGTATAGTAG	Cancer Epithelial	-1.84057	0.0656949	ulm
CID3586_CGTCAGGGTCCATCCT	Cancer Epithelial	-1.81441	0.0696252	ulm
CID3586_CGTCAGGGTGTTTGTG	Cancer Epithelial	-1.50285	0.132889	ulm
CID3586_CGTCAGGTCTTGAGAC	Cancer Epithelial	-1.56621	0.117311	ulm
CID3586_CGTCCATAGGTAGCTG	Cancer Epithelial	-1.5536	0.120291	ulm
CID3586_CGTCCATCAATGACCT	Cancer Epithelial	-1.63575	0.101903	ulm
CID3586_CGTCCATCACGAAAGC	Cancer Epithelial	-1.81607	0.0693704	ulm
CID3586_CGTCCATCATTATCTC	Cancer Epithelial	-1.36093	0.173547	ulm
CID3586_CGTCCATGTAAGGATT	Cancer Epithelial	-1.41668	0.156587	ulm
CID3586_CGTCCATTCAACACCA	Cancer Epithelial	-1.70175	0.0888124	ulm
CID3586_CGTCCATTCCAAAGTC	Cancer Epithelial	-2.14451	0.0320002	ulm
CID3586_CGTCCATTCCGCGGTA	Cancer Epithelial	-1.33666	0.181345	ulm
CID3586_CGTCCATTCTAGCACA	Cancer Epithelial	-0.529997	0.596118	ulm
CID3586_CGTCCATTCTTAGAGC	Cancer Epithelial	-1.5003	0.133546	ulm
CID3586_CGTCTACAGACAGAGA	Cancer Epithelial	-1.7904	0.0733995	ulm
CID3586_CGTCTACAGATCGGGT	Cancer Epithelial	-1.48489	0.137583	ulm
CID3586_CGTCTACAGTAATCCC	Cancer Epithelial	-1.52641	0.126917	ulm
CID3586_CGTCTACAGTATTGGA	Cancer Epithelial	-1.57169	0.116032	ulm
CID3586_CGTCTACAGTTGTCGT	Cancer Epithelial	-1.47878	0.139208	ulm
CID3586_CGTCTACCAAATTGCC	Cancer Epithelial	-1.43157	0.152278	ulm
CID3586_CGTCTACCACCTGGTG	Cancer Epithelial	-1.60531	0.108436	ulm
CID3586_CGTCTACCAGTATAAG	Cancer Epithelial	-1.71053	0.0871793	ulm
CID3586_CGTCTACCATATACCG	Cancer Epithelial	-1.26619	0.205455	ulm
CID3586_CGTCTACCATGGGACA	Cancer Epithelial	-1.69273	0.0905169	ulm
CID3586_CGTCTACCATGGTAGG	Cancer Epithelial	-0.177874	0.858823	ulm
CID3586_CGTCTACGTCTCATCC	Cancer Epithelial	-1.3819	0.167012	ulm
CID3586_CGTCTACGTTACGCGC	Cancer Epithelial	-1.80115	0.07169	ulm
CID3586_CGTCTACTCAATCACG	Cancer Epithelial	-2.76311	0.00572893	ulm
CID3586_CGTCTACTCACCACCT	Cancer Epithelial	-1.37449	0.169301	ulm
CID3586_CGTCTACTCACCCTCA	Cancer Epithelial	-1.54663	0.121964	ulm
CID3586_CGTCTACTCCAAACTG	Cancer Epithelial	-0.983996	0.325126	ulm
CID3586_CGTCTACTCCGTCAAA	Cancer Epithelial	-1.34854	0.177494	ulm
CID3586_CGTGAGCAGATGTGTA	Cancer Epithelial	-0.735941	0.461772	ulm
CID3586_CGTGAGCAGTCGTACT	Cancer Epithelial	-1.31339	0.189062	ulm
CID3586_CGTGAGCCAACACGCC	Cancer Epithelial	-1.66474	0.0959751	ulm
CID3586_CGTGAGCCAAGCTGGA	Cancer Epithelial	-1.58963	0.111928	ulm
CID3586_CGTGAGCCAGCCAATT	Cancer Epithelial	-1.56252	0.118176	ulm
CID3586_CGTGAGCGTAAGTGGC	Cancer Epithelial	-1.72444	0.0846392	ulm
CID3586_CGTGAGCGTCGCTTCT	Cancer Epithelial	-1.2811	0.200167	ulm
CID3586_CGTGAGCGTCTGGAGA	Cancer Epithelial	-1.32548	0.185021	ulm
CID3586_CGTGAGCGTGGTTTCA	Cancer Epithelial	-1.1403	0.254172	ulm
CID3586_CGTGAGCTCTCCGGTT	Cancer Epithelial	-1.35795	0.17449	ulm
CID3586_CGTGAGCTCTTGTACT	Cancer Epithelial	-1.59062	0.111706	ulm
CID3586_CGTGTAAAGATAGCAT	Cancer Epithelial	-1.4502	0.147013	ulm
CID3586_CGTGTAAAGGCTCATT	Cancer Epithelial	-1.46022	0.144241	ulm
CID3586_CGTGTAAAGGGAAACA	Cancer Epithelial	-1.65787	0.0973535	ulm
CID3586_CGTGTAAAGTAGCGGT	Cancer Epithelial	-1.92545	0.0541829	ulm
CID3586_CGTGTAAAGTTTGCGT	Cancer Epithelial	-1.31749	0.187685	ulm
CID3586_CGTGTAACAAACTGCT	Cancer Epithelial	-1.43409	0.151558	ulm
CID3586_CGTGTAACACAGACTT	Cancer Epithelial	-1.57045	0.116322	ulm
CID3586_CGTGTAACACCCTATC	Cancer Epithelial	-1.30215	0.192874	ulm
CID3586_CGTGTAACATATACGC	Cancer Epithelial	-1.37982	0.167653	ulm
CID3586_CGTGTAACATCCCACT	Cancer Epithelial	-1.32814	0.184143	ulm
CID3586_CGTGTAAGTAAGTGGC	Cancer Epithelial	-1.49575	0.134731	ulm
CID3586_CGTGTAAGTCCGACGT	Cancer Epithelial	-1.64253	0.10049	ulm
CID3586_CGTGTAAGTCTTGATG	Cancer Epithelial	-1.48008	0.138862	ulm
CID3586_CGTGTAATCAGTCAGT	Cancer Epithelial	-1.45242	0.146395	ulm
CID3586_CGTGTAATCGCCCTTA	Cancer Epithelial	-1.02171	0.306928	ulm
CID3586_CGTGTAATCTCCGGTT	Cancer Epithelial	-1.38777	0.165216	ulm
CID3586_CGTGTAATCTTCTGGC	Cancer Epithelial	-2.64464	0.00818219	ulm
CID3586_CGTGTCTAGACTACAA	Cancer Epithelial	-1.36308	0.172867	ulm
CID3586_CGTGTCTAGCAATCTC	Cancer Epithelial	-1.65535	0.0978637	ulm
CID3586_CGTGTCTAGCCCAGCT	Cancer Epithelial	-1.68368	0.0922547	ulm
CID3586_CGTGTCTAGCGTGAGT	Cancer Epithelial	-1.7048	0.0882429	ulm
CID3586_CGTGTCTAGGTACTCT	Cancer Epithelial	-1.6757	0.093807	ulm
CID3586_CGTGTCTAGTAATCCC	Cancer Epithelial	-1.60379	0.108771	ulm
CID3586_CGTGTCTAGTGTGAAT	Cancer Epithelial	-0.39794	0.690677	ulm
CID3586_CGTGTCTAGTTTCCTT	Cancer Epithelial	-1.25747	0.208594	ulm
CID3586_CGTGTCTCAAGACACG	Cancer Epithelial	-1.26974	0.204187	ulm
CID3586_CGTGTCTGTAGAGTGC	Cancer Epithelial	-1.36179	0.173275	ulm
CID3586_CGTGTCTGTAGCGCAA	Cancer Epithelial	-1.09748	0.272442	ulm
CID3586_CGTGTCTGTAGCTAAA	Cancer Epithelial	-1.30881	0.19061	ulm
CID3586_CGTGTCTGTTATGTGC	Cancer Epithelial	-1.88894	0.0589096	ulm
CID3586_CGTGTCTGTTCAACCA	Cancer Epithelial	-1.70879	0.0874996	ulm
CID3586_CGTGTCTTCACCTTAT	Cancer Epithelial	-1.58763	0.112381	ulm
CID3586_CGTGTCTTCGCGATCG	Cancer Epithelial	-1.70027	0.0890901	ulm
CID3586_CGTGTCTTCGCTTGTC	Cancer Epithelial	-1.32487	0.185225	ulm
CID3586_CGTGTCTTCTAACGGT	Cancer Epithelial	-1.55266	0.120515	ulm
CID3586_CGTGTCTTCTCAAACG	Cancer Epithelial	-0.365805	0.714513	ulm
CID3586_CGTGTCTTCTGGTGTA	Cancer Epithelial	-1.50054	0.133484	ulm
CID3586_CGTTAGAAGAAACCGC	Cancer Epithelial	-1.73316	0.0830777	ulm
CID3586_CGTTAGAAGCTCCTTC	Cancer Epithelial	-1.25082	0.211009	ulm
CID3586_CGTTAGAAGCTGTTCA	Cancer Epithelial	-2.20234	0.0276493	ulm
CID3586_CGTTAGAAGGGAACGG	Cancer Epithelial	-1.90762	0.0564501	ulm
CID3586_CGTTAGACAATCCGAT	Cancer Epithelial	-1.57446	0.115391	ulm
CID3586_CGTTAGACACAACGCC	Cancer Epithelial	-1.38762	0.165263	ulm
CID3586_CGTTAGACATATGCTG	Cancer Epithelial	-1.61535	0.106246	ulm
CID3586_CGTTAGAGTAATTGGA	Cancer Epithelial	-1.4457	0.148272	ulm
CID3586_CGTTAGAGTGGACGAT	Cancer Epithelial	-1.80316	0.0713734	ulm
CID3586_CGTTAGAGTTCCACAA	Cancer Epithelial	-1.42993	0.152748	ulm
CID3586_CGTTAGAGTTTAGCTG	Cancer Epithelial	-1.50861	0.131409	ulm
CID3586_CGTTAGATCAGCTGGC	Cancer Epithelial	-1.64861	0.0992375	ulm
CID3586_CGTTAGATCCGCAGTG	Cancer Epithelial	-1.78801	0.0737842	ulm
CID3586_CGTTAGATCCGGGTGT	Cancer Epithelial	-1.04088	0.297938	ulm
CID3586_CGTTAGATCTGTCCGT	Cancer Epithelial	-1.61703	0.105882	ulm
CID3586_CGTTCTGAGAAACCTA	Cancer Epithelial	-1.75183	0.0798135	ulm
CID3586_CGTTCTGAGGTTCCTA	Cancer Epithelial	-1.79385	0.072847	ulm
CID3586_CGTTCTGAGTGTGGCA	Cancer Epithelial	-1.61968	0.105312	ulm
CID3586_CGTTCTGTCACCTCGT	Cancer Epithelial	-1.70423	0.0883485	ulm
CID3586_CGTTCTGTCCAGAGGA	Cancer Epithelial	-1.70686	0.0878577	ulm
CID3586_CGTTCTGTCGAGGTAG	Cancer Epithelial	-1.70416	0.0883611	ulm
CID3586_CGTTGGGAGACAATAC	Cancer Epithelial	-1.6806	0.0928519	ulm
CID3586_CGTTGGGAGCGAAGGG	Cancer Epithelial	-1.50231	0.133028	ulm
CID3586_CGTTGGGAGTGGCACA	Cancer Epithelial	-1.49635	0.134574	ulm
CID3586_CGTTGGGCACAACGTT	Cancer Epithelial	-2.51178	0.0120176	ulm
CID3586_CGTTGGGCACGAGAGT	Cancer Epithelial	-1.6631	0.0963034	ulm
CID3586_CGTTGGGCACTGTTAG	Cancer Epithelial	-2.71833	0.00656509	ulm
CID3586_CGTTGGGCAGGACCCT	Cancer Epithelial	-2.21495	0.0267709	ulm
CID3586_CGTTGGGCATCGACGC	Cancer Epithelial	-1.47546	0.1401	ulm
CID3586_CGTTGGGCATGCCTAA	Cancer Epithelial	-1.44396	0.14876	ulm
CID3586_CGTTGGGGTGTGTGCC	Cancer Epithelial	-2.06263	0.0391569	ulm
CID3586_CGTTGGGGTTTGTTGG	Cancer Epithelial	-2.44788	0.0143755	ulm
CID3586_CGTTGGGTCATGGTCA	Cancer Epithelial	-1.26595	0.205542	ulm
CID3586_CGTTGGGTCCCGGATG	Cancer Epithelial	-1.49428	0.135113	ulm
CID3586_CGTTGGGTCGGCGCTA	Cancer Epithelial	-1.86403	0.0623279	ulm
CID3586_CGTTGGGTCTCTGCTG	Cancer Epithelial	-1.78185	0.0747836	ulm
CID3586_CGTTGGGTCTTCCTTC	Cancer Epithelial	-0.789457	0.429851	ulm
CID3586_CTAACTTAGACATAAC	Cancer Epithelial	-1.56	0.11877	ulm
CID3586_CTAACTTAGCGTAGTG	Cancer Epithelial	-1.42227	0.154958	ulm
CID3586_CTAACTTAGTGTTGAA	Cancer Epithelial	-1.63121	0.102856	ulm
CID3586_CTAACTTCACGACGAA	Cancer Epithelial	-1.57879	0.114394	ulm
CID3586_CTAACTTCACTCTGTC	Cancer Epithelial	-1.70673	0.0878835	ulm
CID3586_CTAACTTCAGTCCTTC	Cancer Epithelial	-1.50043	0.133515	ulm
CID3586_CTAACTTCATCACAAC	Cancer Epithelial	-2.15206	0.0314003	ulm
CID3586_CTAACTTCATCAGTAC	Cancer Epithelial	-1.55933	0.118928	ulm
CID3586_CTAACTTGTCCATCCT	Cancer Epithelial	-1.27779	0.201333	ulm
CID3586_CTAACTTTCCAGAGGA	Cancer Epithelial	-1.14884	0.250633	ulm
CID3586_CTAACTTTCCGCAAGC	Cancer Epithelial	-1.3667	0.171731	ulm
CID3586_CTAACTTTCCGCGGTA	Cancer Epithelial	-1.13026	0.258377	ulm
CID3586_CTAACTTTCCTAGAAC	Cancer Epithelial	-1.2678	0.204879	ulm
CID3586_CTAACTTTCGCGGATC	Cancer Epithelial	-1.68707	0.0915998	ulm
CID3586_CTAACTTTCTGTCTCG	Cancer Epithelial	-2.50928	0.0121031	ulm
CID3586_CTAAGACAGAAGATTC	Cancer Epithelial	-0.932421	0.351127	ulm
CID3586_CTAAGACCACCCAGTG	Cancer Epithelial	-1.61736	0.10581	ulm
CID3586_CTAAGACCAGGCTGAA	Cancer Epithelial	-1.46587	0.142694	ulm
CID3586_CTAAGACCATCACGTA	Cancer Epithelial	-1.75371	0.0794905	ulm
CID3586_CTAAGACGTCACCCAG	Cancer Epithelial	-1.63537	0.101983	ulm
CID3586_CTAAGACGTCCCGACA	Cancer Epithelial	-1.58001	0.114116	ulm
CID3586_CTAAGACGTCCGTTAA	Cancer Epithelial	-1.49866	0.133972	ulm
CID3586_CTAAGACTCAATCACG	Cancer Epithelial	-1.59897	0.109838	ulm
CID3586_CTAAGACTCATATCGG	Cancer Epithelial	-1.54105	0.123316	ulm
CID3586_CTAAGACTCCAAACTG	Cancer Epithelial	-1.44098	0.149601	ulm
CID3586_CTAAGACTCCAATGGT	Cancer Epithelial	-1.94555	0.0517182	ulm
CID3586_CTAAGACTCCGCGTTT	Cancer Epithelial	-1.57091	0.116214	ulm
CID3586_CTAAGACTCGACGGAA	Cancer Epithelial	-1.5451	0.122333	ulm
CID3586_CTAAGACTCTGGTATG	Cancer Epithelial	-1.48388	0.137851	ulm
CID3586_CTAATGGAGAAACCTA	Cancer Epithelial	-1.39752	0.162268	ulm
CID3586_CTAATGGAGAGAGCTC	Cancer Epithelial	-1.85327	0.0638535	ulm
CID3586_CTAATGGAGTTGCAGG	Cancer Epithelial	-1.30456	0.192052	ulm
CID3586_CTAATGGCAAGCGCTC	Cancer Epithelial	-1.50753	0.131686	ulm
CID3586_CTAATGGCACTATCTT	Cancer Epithelial	-1.65419	0.0980995	ulm
CID3586_CTAATGGGTAGAAGGA	Cancer Epithelial	-1.48006	0.138869	ulm
CID3586_CTAATGGGTCGCGAAA	Cancer Epithelial	-1.16109	0.245613	ulm
CID3586_CTAATGGGTCTTGTCC	Cancer Epithelial	-1.34153	0.179759	ulm
CID3586_CTAATGGGTGATAAGT	Cancer Epithelial	-1.69342	0.0903856	ulm
CID3586_CTAATGGGTGTGACGA	Cancer Epithelial	-1.52927	0.126209	ulm
CID3586_CTAATGGTCAAACAAG	Cancer Epithelial	-1.61112	0.107164	ulm
CID3586_CTAATGGTCCCTTGCA	Cancer Epithelial	-1.39499	0.163029	ulm
CID3586_CTAATGGTCGCACTCT	Cancer Epithelial	-1.59792	0.110072	ulm
CID3586_CTAATGGTCGTTGACA	Cancer Epithelial	-1.14135	0.253732	ulm
CID3586_CTACACCAGAGTCGGT	Cancer Epithelial	-1.33665	0.181346	ulm
CID3586_CTACACCAGCGGCTTC	Cancer Epithelial	-1.40496	0.160044	ulm
CID3586_CTACACCCAACGATCT	Cancer Epithelial	-1.59594	0.110512	ulm
CID3586_CTACACCGTCATGCAT	Cancer Epithelial	-1.65177	0.0985921	ulm
CID3586_CTACACCGTCATTAGC	Cancer Epithelial	-1.63479	0.102104	ulm
CID3586_CTACACCGTGTCTGAT	Cancer Epithelial	-1.39328	0.163546	ulm
CID3586_CTACACCTCAACACAC	Cancer Epithelial	-1.42071	0.155412	ulm
CID3586_CTACACCTCAACACGT	Cancer Epithelial	-1.67426	0.0940906	ulm
CID3586_CTACACCTCCAAACTG	Cancer Epithelial	-1.77019	0.0767057	ulm
CID3586_CTACACCTCGCGTTTC	Cancer Epithelial	-1.54156	0.123192	ulm
CID3586_CTACACCTCTCGATGA	Cancer Epithelial	-1.44205	0.149299	ulm
CID3586_CTACACCTCTTGACGA	Cancer Epithelial	-1.59259	0.111263	ulm
CID3586_CTACATTAGATATGCA	Cancer Epithelial	-1.68589	0.0918271	ulm
CID3586_CTACATTAGCCATCGC	Cancer Epithelial	-1.57122	0.116142	ulm
CID3586_CTACATTCAAAGGAAG	Cancer Epithelial	-1.36111	0.173488	ulm
CID3586_CTACATTCAACTGCGC	Cancer Epithelial	-1.6944	0.0902005	ulm
CID3586_CTACATTCAAGTCTGT	Cancer Epithelial	-1.75691	0.078943	ulm
CID3586_CTACATTGTCAGAATA	Cancer Epithelial	-1.63262	0.10256	ulm
CID3586_CTACATTTCATGGTCA	Cancer Epithelial	-1.67168	0.094597	ulm
CID3586_CTACCCAAGGAGCGAG	Cancer Epithelial	-1.36377	0.17265	ulm
CID3586_CTACCCAAGGAGTACC	Cancer Epithelial	-1.71338	0.0866531	ulm
CID3586_CTACCCAAGTCCAGGA	Cancer Epithelial	-1.74365	0.081231	ulm
CID3586_CTACCCACAGATCTGT	Cancer Epithelial	-1.42401	0.154453	ulm
CID3586_CTACCCAGTAAACCTC	Cancer Epithelial	-1.26054	0.207485	ulm
CID3586_CTACCCAGTACCGTAT	Cancer Epithelial	-1.56944	0.116557	ulm
CID3586_CTACCCAGTCATCCCT	Cancer Epithelial	-1.51421	0.129983	ulm
CID3586_CTACCCAGTGAACCTT	Cancer Epithelial	-1.9408	0.0522921	ulm
CID3586_CTACCCAGTGGCAAAC	Cancer Epithelial	-1.46188	0.143786	ulm
CID3586_CTACCCATCATTGCCC	Cancer Epithelial	-1.30332	0.192477	ulm
CID3586_CTACCCATCGGAATCT	Cancer Epithelial	-1.64422	0.100142	ulm
CID3586_CTACCCATCGTGACAT	Cancer Epithelial	-1.37137	0.17027	ulm
CID3586_CTACCCATCTGTCTCG	Cancer Epithelial	-2.3179	0.0204613	ulm
CID3586_CTACGTCAGATCCTGT	Cancer Epithelial	-2.05995	0.0394124	ulm
CID3586_CTACGTCAGTATTGGA	Cancer Epithelial	-1.65509	0.097916	ulm
CID3586_CTACGTCAGTGTCTCA	Cancer Epithelial	-1.46338	0.143374	ulm
CID3586_CTACGTCCAACTTGAC	Cancer Epithelial	-1.15668	0.247411	ulm
CID3586_CTACGTCCACCGGAAA	Cancer Epithelial	-1.60363	0.108806	ulm
CID3586_CTACGTCCAGCATGAG	Cancer Epithelial	-1.663	0.0963232	ulm
CID3586_CTACGTCGTCATATCG	Cancer Epithelial	-1.5469	0.121898	ulm
CID3586_CTACGTCGTCGCATCG	Cancer Epithelial	-1.62308	0.104582	ulm
CID3586_CTACGTCGTGCTCTTC	Cancer Epithelial	-1.87813	0.0603737	ulm
CID3586_CTACGTCTCAAGAAGT	Cancer Epithelial	-1.24187	0.214294	ulm
CID3586_CTAGAGTAGGGTTCCC	Cancer Epithelial	-1.3895	0.16469	ulm
CID3586_CTAGAGTCAAAGTCAA	Cancer Epithelial	-1.47667	0.139775	ulm
CID3586_CTAGAGTCACAGAGGT	Cancer Epithelial	-1.81071	0.0701962	ulm
CID3586_CTAGAGTCAGGTGCCT	Cancer Epithelial	-1.18974	0.234159	ulm
CID3586_CTAGAGTGTACCATCA	Cancer Epithelial	-1.36581	0.172007	ulm
CID3586_CTAGAGTGTCCTGCTT	Cancer Epithelial	-1.42547	0.154032	ulm
CID3586_CTAGAGTGTCTAGCCG	Cancer Epithelial	-1.34352	0.179113	ulm
CID3586_CTAGCCTAGAGCTGGT	Cancer Epithelial	-1.64206	0.100588	ulm
CID3586_CTAGCCTAGAGTGAGA	Cancer Epithelial	-1.43912	0.150127	ulm
CID3586_CTAGCCTAGGAGTTTA	Cancer Epithelial	-1.59129	0.111554	ulm
CID3586_CTAGCCTAGGCCATAG	Cancer Epithelial	0.297931	0.765758	ulm
CID3586_CTAGCCTAGGGTCTCC	Cancer Epithelial	-1.46543	0.142814	ulm
CID3586_CTAGCCTCAAGCCATT	Cancer Epithelial	-1.43267	0.151963	ulm
CID3586_CTAGCCTCAAGTCTAC	Cancer Epithelial	-1.47549	0.14009	ulm
CID3586_CTAGCCTCACATTTCT	Cancer Epithelial	-1.52282	0.127813	ulm
CID3586_CTAGCCTCACCGGAAA	Cancer Epithelial	-1.64025	0.100963	ulm
CID3586_CTAGCCTCATTACCTT	Cancer Epithelial	-1.57796	0.114586	ulm
CID3586_CTAGCCTGTACTTCTT	Cancer Epithelial	-1.70606	0.088008	ulm
CID3586_CTAGCCTGTAGCACGA	Cancer Epithelial	-2.32483	0.0200879	ulm
CID3586_CTAGCCTGTCCGAACC	Cancer Epithelial	-1.76971	0.0767862	ulm
CID3586_CTAGCCTGTTACAGAA	Cancer Epithelial	-1.74597	0.0808266	ulm
CID3586_CTAGCCTTCAATACCG	Cancer Epithelial	-1.60293	0.108961	ulm
CID3586_CTAGCCTTCCGCGCAA	Cancer Epithelial	-1.55248	0.120558	ulm
CID3586_CTAGCCTTCGCCCTTA	Cancer Epithelial	-1.50705	0.131807	ulm
CID3586_CTAGCCTTCGCTAGCG	Cancer Epithelial	-1.6043	0.108659	ulm
CID3586_CTAGCCTTCTAACTTC	Cancer Epithelial	-2.0164	0.0437668	ulm
CID3586_CTAGTGAAGCCTATGT	Cancer Epithelial	-1.12551	0.260381	ulm
CID3586_CTAGTGAAGGCCCGTT	Cancer Epithelial	-1.82575	0.0678986	ulm
CID3586_CTAGTGAAGTACCGGA	Cancer Epithelial	-1.29916	0.193901	ulm
CID3586_CTAGTGAAGTGGACGT	Cancer Epithelial	-1.09865	0.271928	ulm
CID3586_CTAGTGACACATCCAA	Cancer Epithelial	-1.68812	0.0913987	ulm
CID3586_CTAGTGACAGATCCAT	Cancer Epithelial	-1.48464	0.137649	ulm
CID3586_CTAGTGACAGTATAAG	Cancer Epithelial	-1.49353	0.13531	ulm
CID3586_CTAGTGACATTACCTT	Cancer Epithelial	-1.52911	0.126247	ulm
CID3586_CTAGTGAGTAGCTGCC	Cancer Epithelial	-1.55909	0.118985	ulm
CID3586_CTAGTGAGTCGATTGT	Cancer Epithelial	-0.480216	0.631078	ulm
CID3586_CTAGTGAGTCTAAACC	Cancer Epithelial	-1.56318	0.118022	ulm
CID3586_CTAGTGAGTGCTAGCC	Cancer Epithelial	-1.52654	0.126887	ulm
CID3586_CTAGTGATCTGACCTC	Cancer Epithelial	-1.025	0.305373	ulm
CID3586_CTCACACAGACAATAC	Cancer Epithelial	-1.524	0.12752	ulm
CID3586_CTCACACAGCCTCGTG	Cancer Epithelial	-1.70844	0.0875649	ulm
CID3586_CTCACACAGCGTGTCC	Cancer Epithelial	-1.40393	0.160351	ulm
CID3586_CTCACACAGTGGACGT	Cancer Epithelial	-1.48865	0.13659	ulm
CID3586_CTCACACCAAAGGAAG	Cancer Epithelial	-1.51946	0.128657	ulm
CID3586_CTCACACCAAGGACAC	Cancer Epithelial	-1.65812	0.0973039	ulm
CID3586_CTCACACCACCGTTGG	Cancer Epithelial	-2.30497	0.021175	ulm
CID3586_CTCACACCATGTCGAT	Cancer Epithelial	-1.64072	0.100867	ulm
CID3586_CTCACACGTCCGTGAC	Cancer Epithelial	-1.42668	0.153682	ulm
CID3586_CTCACACTCACCACCT	Cancer Epithelial	-1.40911	0.158814	ulm
CID3586_CTCACACTCCCAGGTG	Cancer Epithelial	-1.59376	0.110999	ulm
CID3586_CTCACACTCTAACGGT	Cancer Epithelial	-1.76462	0.0776387	ulm
CID3586_CTCAGAAAGCTATGCT	Cancer Epithelial	-1.74332	0.0812888	ulm
CID3586_CTCAGAAAGTTAACGA	Cancer Epithelial	-1.38749	0.165302	ulm
CID3586_CTCAGAACACAGGCCT	Cancer Epithelial	-1.5296	0.126126	ulm
CID3586_CTCAGAACACCAGATT	Cancer Epithelial	-0.65526	0.512305	ulm
CID3586_CTCAGAACACGAAATA	Cancer Epithelial	-1.884	0.0595754	ulm
CID3586_CTCAGAACATACGCCG	Cancer Epithelial	-1.51553	0.129649	ulm
CID3586_CTCAGAACATATGCTG	Cancer Epithelial	-1.68618	0.0917715	ulm
CID3586_CTCAGAACATGGATGG	Cancer Epithelial	-1.52242	0.127913	ulm
CID3586_CTCAGAAGTAAATGAC	Cancer Epithelial	-2.4292	0.015138	ulm
CID3586_CTCAGAATCAACCATG	Cancer Epithelial	-1.73398	0.0829314	ulm
CID3586_CTCAGAATCTTCGGTC	Cancer Epithelial	-1.74581	0.0808548	ulm
CID3586_CTCATTACACATCCAA	Cancer Epithelial	-1.26068	0.207433	ulm
CID3586_CTCATTACAGATGGGT	Cancer Epithelial	-1.67494	0.0939561	ulm
CID3586_CTCATTACATGTCCTC	Cancer Epithelial	-1.56189	0.118324	ulm
CID3586_CTCATTAGTAAGTGTA	Cancer Epithelial	-1.56884	0.116695	ulm
CID3586_CTCATTAGTCCAACTA	Cancer Epithelial	-1.71865	0.0856886	ulm
CID3586_CTCATTAGTGGTGTAG	Cancer Epithelial	-1.75564	0.0791604	ulm
CID3586_CTCATTATCAGGCGAA	Cancer Epithelial	-1.48268	0.138169	ulm
CID3586_CTCATTATCATACGGT	Cancer Epithelial	-2.90999	0.00361703	ulm
CID3586_CTCATTATCCGATATG	Cancer Epithelial	-1.24691	0.212441	ulm
CID3586_CTCATTATCGAGGTAG	Cancer Epithelial	-1.33264	0.182659	ulm
CID3586_CTCATTATCGCTTAGA	Cancer Epithelial	-1.54196	0.123095	ulm
CID3586_CTCATTATCGTGGGAA	Cancer Epithelial	-1.54234	0.123002	ulm
CID3586_CTCCTAGAGAAGGCCT	Cancer Epithelial	0.565782	0.571546	ulm
CID3586_CTCCTAGAGCCCAACC	Cancer Epithelial	-1.74752	0.0805579	ulm
CID3586_CTCCTAGAGCTAGGCA	Cancer Epithelial	-1.73057	0.0835388	ulm
CID3586_CTCCTAGAGTGTACGG	Cancer Epithelial	-1.36872	0.171099	ulm
CID3586_CTCCTAGAGTGTGAAT	Cancer Epithelial	-1.99669	0.0458684	ulm
CID3586_CTCCTAGGTAACGTTC	Cancer Epithelial	-1.61074	0.107248	ulm
CID3586_CTCCTAGGTCACACGC	Cancer Epithelial	-1.47665	0.139779	ulm
CID3586_CTCCTAGGTCCCGACA	Cancer Epithelial	-1.66884	0.0951594	ulm
CID3586_CTCCTAGGTCTAGTGT	Cancer Epithelial	-1.68135	0.0927056	ulm
CID3586_CTCCTAGGTGATGTCT	Cancer Epithelial	-1.62506	0.10416	ulm
CID3586_CTCCTAGTCACTATTC	Cancer Epithelial	-1.58058	0.113984	ulm
CID3586_CTCCTAGTCGGCGGTT	Cancer Epithelial	-1.28679	0.198179	ulm
CID3586_CTCCTAGTCTCGCTTG	Cancer Epithelial	-2.39221	0.0167532	ulm
CID3586_CTCGAAAAGAATGTTG	Cancer Epithelial	-1.70401	0.0883901	ulm
CID3586_CTCGAAAAGCCCGAAA	Cancer Epithelial	-1.51329	0.130216	ulm
CID3586_CTCGAAAAGGTACTCT	Cancer Epithelial	-1.55245	0.120566	ulm
CID3586_CTCGAAAAGTGCGATG	Cancer Epithelial	-1.26924	0.204365	ulm
CID3586_CTCGAAACACCACGTG	Cancer Epithelial	-2.12017	0.0340002	ulm
CID3586_CTCGAAACAGCGAACA	Cancer Epithelial	-1.58289	0.113457	ulm
CID3586_CTCGAAACATATGAGA	Cancer Epithelial	-1.59221	0.111347	ulm
CID3586_CTCGAAACATCAGTAC	Cancer Epithelial	-1.5703	0.116357	ulm
CID3586_CTCGAAAGTGGACGAT	Cancer Epithelial	-1.41285	0.157711	ulm
CID3586_CTCGAAATCATTGCCC	Cancer Epithelial	-1.62465	0.104248	ulm
CID3586_CTCGAAATCCTGTAGA	Cancer Epithelial	-1.50147	0.133244	ulm
CID3586_CTCGAAATCGGAGGTA	Cancer Epithelial	-1.487	0.137026	ulm
CID3586_CTCGAAATCTATCCCG	Cancer Epithelial	-1.31002	0.190199	ulm
CID3586_CTCGAGGAGAGCTGCA	Cancer Epithelial	-1.3139	0.188891	ulm
CID3586_CTCGAGGAGAGTGAGA	Cancer Epithelial	-1.67661	0.09363	ulm
CID3586_CTCGAGGAGGCGCTCT	Cancer Epithelial	-1.5413	0.123254	ulm
CID3586_CTCGAGGAGTTAAGTG	Cancer Epithelial	-1.53747	0.12419	ulm
CID3586_CTCGAGGCAGGGTACA	Cancer Epithelial	-0.0436702	0.965168	ulm
CID3586_CTCGAGGGTAAGTGTA	Cancer Epithelial	-2.14356	0.0320765	ulm
CID3586_CTCGAGGGTAATAGCA	Cancer Epithelial	-1.24056	0.214778	ulm
CID3586_CTCGAGGGTCTCATCC	Cancer Epithelial	-1.69816	0.0894877	ulm
CID3586_CTCGAGGTCCAGTATG	Cancer Epithelial	-1.65797	0.0973347	ulm
CID3586_CTCGAGGTCTGGCGAC	Cancer Epithelial	-1.61861	0.105542	ulm
CID3586_CTCGGAGCATTCACTT	Cancer Epithelial	-1.4861	0.137263	ulm
CID3586_CTCGGAGGTGGCGAAT	Cancer Epithelial	-1.66635	0.0956552	ulm
CID3586_CTCGGAGGTTGTTTGG	Cancer Epithelial	-1.52069	0.128348	ulm
CID3586_CTCGGAGTCAGTACGT	Cancer Epithelial	-2.23507	0.0254199	ulm
CID3586_CTCGGAGTCTACTCAT	Cancer Epithelial	-1.53959	0.12367	ulm
CID3586_CTCGGAGTCTTGGGTA	Cancer Epithelial	-1.55546	0.119847	ulm
CID3586_CTCGGGAAGAGACTTA	Cancer Epithelial	-1.57272	0.115795	ulm
CID3586_CTCGGGAAGCGATTCT	Cancer Epithelial	-1.28691	0.198137	ulm
CID3586_CTCGGGAAGGAGCGTT	Cancer Epithelial	-1.45342	0.146117	ulm
CID3586_CTCGGGAAGTCTCAAC	Cancer Epithelial	-1.63012	0.103086	ulm
CID3586_CTCGGGAGTGTTTGGT	Cancer Epithelial	-2.04481	0.040882	ulm
CID3586_CTCGGGAGTTACTGAC	Cancer Epithelial	-0.727444	0.46696	ulm
CID3586_CTCGGGAGTTCACCTC	Cancer Epithelial	-1.58209	0.11364	ulm
CID3586_CTCGGGAGTTTAGGAA	Cancer Epithelial	-1.72176	0.085124	ulm
CID3586_CTCGGGATCATCGCTC	Cancer Epithelial	-1.46803	0.142107	ulm
CID3586_CTCGGGATCCATGAGT	Cancer Epithelial	-1.3072	0.191154	ulm
CID3586_CTCGGGATCCATGCTC	Cancer Epithelial	-1.01288	0.311126	ulm
CID3586_CTCGTACAGAATGTTG	Cancer Epithelial	-1.16911	0.242367	ulm
CID3586_CTCGTACAGGTACTCT	Cancer Epithelial	-1.66517	0.0958887	ulm
CID3586_CTCGTACAGTCCAGGA	Cancer Epithelial	-1.74028	0.0818197	ulm
CID3586_CTCGTACAGTGACTCT	Cancer Epithelial	-1.62066	0.105101	ulm
CID3586_CTCGTACCAGCGATCC	Cancer Epithelial	-0.765109	0.444213	ulm
CID3586_CTCGTACCAGCTGTAT	Cancer Epithelial	-0.724885	0.468529	ulm
CID3586_CTCGTACGTACTCTCC	Cancer Epithelial	-2.07882	0.0376429	ulm
CID3586_CTCGTACGTCAATGTC	Cancer Epithelial	-1.61242	0.106881	ulm
CID3586_CTCGTACGTCTCTCTG	Cancer Epithelial	-1.73649	0.0824875	ulm
CID3586_CTCGTACGTCTTGCGG	Cancer Epithelial	-1.3799	0.167629	ulm
CID3586_CTCGTACGTGACGGTA	Cancer Epithelial	-2.11291	0.0346164	ulm
CID3586_CTCGTACTCACCCGAG	Cancer Epithelial	-1.85839	0.0631236	ulm
CID3586_CTCGTACTCATGCAAC	Cancer Epithelial	-1.20179	0.229456	ulm
CID3586_CTCGTACTCCCTTGTG	Cancer Epithelial	-1.36977	0.170768	ulm
CID3586_CTCGTACTCCTCAATT	Cancer Epithelial	-1.68839	0.0913468	ulm
CID3586_CTCGTACTCGTATCAG	Cancer Epithelial	-2.29988	0.0214618	ulm
CID3586_CTCGTACTCGTGACAT	Cancer Epithelial	-1.53791	0.124081	ulm
CID3586_CTCGTACTCTTGCATT	Cancer Epithelial	-1.65011	0.0989319	ulm
CID3586_CTCGTCAAGTGGAGTC	Cancer Epithelial	-1.32103	0.1865	ulm
CID3586_CTCGTCAAGTGGTCCC	Cancer Epithelial	-0.64903	0.516324	ulm
CID3586_CTCGTCACAAGCGAGT	Cancer Epithelial	-1.62885	0.103355	ulm
CID3586_CTCGTCACACATTAGC	Cancer Epithelial	-1.16291	0.244877	ulm
CID3586_CTCGTCACACCCAGTG	Cancer Epithelial	-1.79941	0.0719644	ulm
CID3586_CTCGTCACATTTCAGG	Cancer Epithelial	-1.74889	0.0803201	ulm
CID3586_CTCGTCAGTGATGATA	Cancer Epithelial	-1.49952	0.13375	ulm
CID3586_CTCGTCAGTTCGGGCT	Cancer Epithelial	-1.72308	0.0848836	ulm
CID3586_CTCGTCATCATTCACT	Cancer Epithelial	-1.57638	0.114948	ulm
CID3586_CTCGTCATCCTTAATC	Cancer Epithelial	-1.30392	0.192271	ulm
CID3586_CTCGTCATCGTCACGG	Cancer Epithelial	-1.39066	0.16434	ulm
CID3586_CTCTAATAGACCGGAT	Cancer Epithelial	-1.15487	0.248154	ulm
CID3586_CTCTAATAGAGCCTAG	Cancer Epithelial	-1.47281	0.140812	ulm
CID3586_CTCTAATAGCCAGTAG	Cancer Epithelial	-1.54301	0.122838	ulm
CID3586_CTCTAATCAAGTCTAC	Cancer Epithelial	-1.63178	0.102737	ulm
CID3586_CTCTAATCACCAGTTA	Cancer Epithelial	-1.58739	0.112434	ulm
CID3586_CTCTAATCAGGGTTAG	Cancer Epithelial	-0.931141	0.351788	ulm
CID3586_CTCTAATGTACCTACA	Cancer Epithelial	-1.76269	0.0779624	ulm
CID3586_CTCTAATGTCAACTGT	Cancer Epithelial	-1.31991	0.186875	ulm
CID3586_CTCTAATGTCCCGACA	Cancer Epithelial	-2.70136	0.00690955	ulm
CID3586_CTCTAATGTTCAGCGC	Cancer Epithelial	-1.61515	0.106288	ulm
CID3586_CTCTAATGTTGAGTTC	Cancer Epithelial	-1.16663	0.243369	ulm
CID3586_CTCTAATTCAAGAAGT	Cancer Epithelial	-1.73592	0.082589	ulm
CID3586_CTCTACGAGTCTCGGC	Cancer Epithelial	-1.57543	0.115168	ulm
CID3586_CTCTACGAGTGAACAT	Cancer Epithelial	-1.69323	0.0904219	ulm
CID3586_CTCTACGCAAGAGTCG	Cancer Epithelial	-1.48146	0.138495	ulm
CID3586_CTCTACGCACCGTTGG	Cancer Epithelial	-1.51093	0.130817	ulm
CID3586_CTCTACGCATGGTCTA	Cancer Epithelial	-1.15568	0.247822	ulm
CID3586_CTCTACGGTACCATCA	Cancer Epithelial	-1.7069	0.0878511	ulm
CID3586_CTCTACGGTAGGCTGA	Cancer Epithelial	-1.41846	0.156068	ulm
CID3586_CTCTACGGTCTCATCC	Cancer Epithelial	-2.36224	0.0181712	ulm
CID3586_CTCTACGGTCTTGTCC	Cancer Epithelial	-1.47762	0.139521	ulm
CID3586_CTCTACGGTGCAACTT	Cancer Epithelial	-1.30853	0.190703	ulm
CID3586_CTCTACGGTGCTGTAT	Cancer Epithelial	-1.80061	0.0717746	ulm
CID3586_CTCTACGTCACAACGT	Cancer Epithelial	-1.79975	0.0719099	ulm
CID3586_CTCTACGTCAGTGCAT	Cancer Epithelial	-1.61469	0.106388	ulm
CID3586_CTCTACGTCTTCCTTC	Cancer Epithelial	-2.07496	0.037999	ulm
CID3586_CTCTGGTAGCAAATCA	Cancer Epithelial	-1.63872	0.101283	ulm
CID3586_CTCTGGTAGCCCTAAT	Cancer Epithelial	-1.51408	0.130016	ulm
CID3586_CTCTGGTAGCTGTCTA	Cancer Epithelial	-1.7137	0.0865934	ulm
CID3586_CTCTGGTAGGTGTTAA	Cancer Epithelial	-1.88198	0.0598487	ulm
CID3586_CTCTGGTCACTATCTT	Cancer Epithelial	-1.80505	0.071077	ulm
CID3586_CTCTGGTCAGTGGGAT	Cancer Epithelial	-1.9316	0.0534181	ulm
CID3586_CTCTGGTGTAAATACG	Cancer Epithelial	-1.77072	0.0766175	ulm
CID3586_CTCTGGTGTACCGTAT	Cancer Epithelial	-1.85602	0.0634599	ulm
CID3586_CTCTGGTGTTCGCTAA	Cancer Epithelial	-1.73372	0.0829789	ulm
CID3586_CTCTGGTTCATCACCC	Cancer Epithelial	-1.72958	0.0837155	ulm
CID3586_CTCTGGTTCCCGACTT	Cancer Epithelial	-1.35365	0.175858	ulm
CID3586_CTCTGGTTCTTAGAGC	Cancer Epithelial	-1.68795	0.0914319	ulm
CID3586_CTGAAACAGATAGCAT	Cancer Epithelial	-2.20916	0.0271714	ulm
CID3586_CTGAAACAGCCACGCT	Cancer Epithelial	-0.937087	0.348721	ulm
CID3586_CTGAAACCAAACAACA	Cancer Epithelial	-1.64304	0.100386	ulm
CID3586_CTGAAACCAGTTTACG	Cancer Epithelial	-1.37297	0.169773	ulm
CID3586_CTGAAACGTATCAGTC	Cancer Epithelial	-1.41817	0.156151	ulm
CID3586_CTGAAACGTATTAGCC	Cancer Epithelial	-1.61156	0.107067	ulm
CID3586_CTGAAACGTCCGAAGA	Cancer Epithelial	-1.64106	0.100795	ulm
CID3586_CTGAAACGTCTAGGTT	Cancer Epithelial	-1.84145	0.065566	ulm
CID3586_CTGAAACGTTCCCGAG	Cancer Epithelial	-1.48904	0.136488	ulm
CID3586_CTGAAACTCAACCATG	Cancer Epithelial	-0.988176	0.323074	ulm
CID3586_CTGAAACTCTCTGCTG	Cancer Epithelial	-1.82878	0.0674428	ulm
CID3586_CTGAAGTAGACTGGGT	Cancer Epithelial	-1.70042	0.0890629	ulm
CID3586_CTGAAGTAGACTTTCG	Cancer Epithelial	-2.01893	0.0435031	ulm
CID3586_CTGAAGTAGATAGGAG	Cancer Epithelial	-1.6564	0.0976519	ulm
CID3586_CTGAAGTAGGATTCGG	Cancer Epithelial	-1.49362	0.135286	ulm
CID3586_CTGAAGTAGGCACATG	Cancer Epithelial	-1.94374	0.0519365	ulm
CID3586_CTGAAGTCAGAGCCAA	Cancer Epithelial	-1.56994	0.11644	ulm
CID3586_CTGAAGTCAGTCAGCC	Cancer Epithelial	-2.19893	0.0278904	ulm
CID3586_CTGAAGTCATCGGACC	Cancer Epithelial	-1.66335	0.0962521	ulm
CID3586_CTGAAGTCATCGGTTA	Cancer Epithelial	-1.71178	0.0869479	ulm
CID3586_CTGAAGTGTACCATCA	Cancer Epithelial	-1.69604	0.0898889	ulm
CID3586_CTGAAGTGTACTCGCG	Cancer Epithelial	0.0913891	0.927184	ulm
CID3586_CTGAAGTGTTAGAACA	Cancer Epithelial	-1.7233	0.0848448	ulm
CID3586_CTGAAGTTCAACTCTT	Cancer Epithelial	-1.81058	0.0702159	ulm
CID3586_CTGAAGTTCAAGATCC	Cancer Epithelial	-1.31222	0.189457	ulm
CID3586_CTGAAGTTCTCAAGTG	Cancer Epithelial	-1.79412	0.0728034	ulm
CID3586_CTGATAGAGAGGTTGC	Cancer Epithelial	-1.65256	0.0984318	ulm
CID3586_CTGATAGAGAGTAATC	Cancer Epithelial	-0.91541	0.359984	ulm
CID3586_CTGATAGAGGATGTAT	Cancer Epithelial	-1.73381	0.0829622	ulm
CID3586_CTGATAGAGGCAAAGA	Cancer Epithelial	-1.24395	0.213528	ulm
CID3586_CTGATAGAGGCAGTCA	Cancer Epithelial	-1.50689	0.131848	ulm
CID3586_CTGATAGAGTGACTCT	Cancer Epithelial	-1.45575	0.145473	ulm
CID3586_CTGATAGCACACCGAC	Cancer Epithelial	-1.5641	0.117806	ulm
CID3586_CTGATAGCACTCAGGC	Cancer Epithelial	-1.69854	0.0894165	ulm
CID3586_CTGATAGCAGATCTGT	Cancer Epithelial	-1.76529	0.0775249	ulm
CID3586_CTGATAGCAGTATGCT	Cancer Epithelial	-1.2582	0.208331	ulm
CID3586_CTGATAGCATCCAACA	Cancer Epithelial	-1.59495	0.110735	ulm
CID3586_CTGATAGCATGACATC	Cancer Epithelial	-0.839424	0.401238	ulm
CID3586_CTGATAGCATTGAGCT	Cancer Epithelial	-0.886176	0.37553	ulm
CID3586_CTGATAGGTCCGAGTC	Cancer Epithelial	-1.78853	0.0737013	ulm
CID3586_CTGATAGGTGTTTGGT	Cancer Epithelial	-2.20199	0.0276735	ulm
CID3586_CTGATAGTCAAGATCC	Cancer Epithelial	-1.65701	0.097527	ulm
CID3586_CTGATAGTCACTTACT	Cancer Epithelial	-1.32762	0.184315	ulm
CID3586_CTGATAGTCAGTGTTG	Cancer Epithelial	-1.6851	0.0919807	ulm
CID3586_CTGATAGTCGGTGTCG	Cancer Epithelial	-1.44536	0.148367	ulm
CID3586_CTGATAGTCTCAACTT	Cancer Epithelial	-1.74057	0.0817696	ulm
CID3586_CTGATAGTCTCTAGGA	Cancer Epithelial	-1.7639	0.0777587	ulm
CID3586_CTGATAGTCTTTACGT	Cancer Epithelial	-1.63057	0.102992	ulm
CID3586_CTGATCCAGACACGAC	Cancer Epithelial	-1.61461	0.106405	ulm
CID3586_CTGATCCAGCCAGTTT	Cancer Epithelial	-1.59213	0.111365	ulm
CID3586_CTGATCCAGCTACCTA	Cancer Epithelial	-2.37873	0.0173786	ulm
CID3586_CTGATCCAGTAGTGCG	Cancer Epithelial	-1.41827	0.156123	ulm
CID3586_CTGATCCCAGATTGCT	Cancer Epithelial	-0.873491	0.382403	ulm
CID3586_CTGATCCGTATAAACG	Cancer Epithelial	-1.72505	0.0845283	ulm
CID3586_CTGATCCGTCAACATC	Cancer Epithelial	-1.34623	0.178239	ulm
CID3586_CTGATCCGTCGGCTCA	Cancer Epithelial	-2.60476	0.0091985	ulm
CID3586_CTGATCCGTGCAGTAG	Cancer Epithelial	-1.69538	0.0900137	ulm
CID3586_CTGATCCGTGCCTGCA	Cancer Epithelial	-1.50446	0.132473	ulm
CID3586_CTGATCCGTTGTTTGG	Cancer Epithelial	-1.50923	0.13125	ulm
CID3586_CTGATCCTCACTTACT	Cancer Epithelial	-1.54104	0.123317	ulm
CID3586_CTGATCCTCCGTCAAA	Cancer Epithelial	-1.46465	0.143026	ulm
CID3586_CTGATCCTCGGAATCT	Cancer Epithelial	-1.84266	0.0653891	ulm
CID3586_CTGATCCTCTTTAGTC	Cancer Epithelial	-1.76909	0.076889	ulm
CID3586_CTGCCTAAGATAGCAT	Cancer Epithelial	-1.86913	0.0616144	ulm
CID3586_CTGCCTACAATACGCT	Cancer Epithelial	-1.46019	0.144249	ulm
CID3586_CTGCCTACATACAGCT	Cancer Epithelial	-1.5553	0.119885	ulm
CID3586_CTGCCTACATAGAAAC	Cancer Epithelial	-1.67872	0.0932163	ulm
CID3586_CTGCCTACATCCGCGA	Cancer Epithelial	-1.59336	0.111091	ulm
CID3586_CTGCCTACATTGGGCC	Cancer Epithelial	-1.7325	0.0831955	ulm
CID3586_CTGCCTAGTACATCCA	Cancer Epithelial	-1.45648	0.14527	ulm
CID3586_CTGCCTAGTGAAGGCT	Cancer Epithelial	-1.44333	0.148939	ulm
CID3586_CTGCCTAGTGGTACAG	Cancer Epithelial	-1.10828	0.26775	ulm
CID3586_CTGCCTATCAGTTCGA	Cancer Epithelial	-1.29198	0.196373	ulm
CID3586_CTGCCTATCATCGGAT	Cancer Epithelial	-1.58204	0.113651	ulm
CID3586_CTGCCTATCGCGTAGC	Cancer Epithelial	-2.40406	0.0162201	ulm
CID3586_CTGCCTATCTGGTTCC	Cancer Epithelial	-1.3745	0.169298	ulm
CID3586_CTGCGGAAGACAGGCT	Cancer Epithelial	-1.6864	0.0917284	ulm
CID3586_CTGCGGAAGCACACAG	Cancer Epithelial	-1.78407	0.0744229	ulm
CID3586_CTGCGGAAGCCAGTAG	Cancer Epithelial	-1.6133	0.10669	ulm
CID3586_CTGCGGAAGCTGTCTA	Cancer Epithelial	-1.10418	0.269524	ulm
CID3586_CTGCGGAAGCTTCGCG	Cancer Epithelial	-2.20805	0.0272485	ulm
CID3586_CTGCGGAAGTAGATGT	Cancer Epithelial	-1.7481	0.0804567	ulm
CID3586_CTGCGGACACATCCAA	Cancer Epithelial	-1.56933	0.116581	ulm
CID3586_CTGCGGACAGAAGCAC	Cancer Epithelial	-1.64123	0.100761	ulm
CID3586_CTGCGGACAGGTGGAT	Cancer Epithelial	-1.4893	0.136418	ulm
CID3586_CTGCGGACATCACAAC	Cancer Epithelial	-1.39967	0.161624	ulm
CID3586_CTGCGGAGTACTCGCG	Cancer Epithelial	-1.55895	0.119019	ulm
CID3586_CTGCGGAGTTCGCTAA	Cancer Epithelial	-1.7917	0.0731912	ulm
CID3586_CTGCGGATCCCTCAGT	Cancer Epithelial	-1.39109	0.164209	ulm
CID3586_CTGCTGTAGAGTACAT	Cancer Epithelial	-1.57514	0.115236	ulm
CID3586_CTGCTGTAGATGGGTC	Cancer Epithelial	-1.44634	0.148092	ulm
CID3586_CTGCTGTAGCGCCTTG	Cancer Epithelial	-1.77146	0.0764944	ulm
CID3586_CTGCTGTAGCGTAGTG	Cancer Epithelial	-1.33454	0.182037	ulm
CID3586_CTGCTGTAGGAGTTGC	Cancer Epithelial	-0.24718	0.80477	ulm
CID3586_CTGCTGTAGTCGATAA	Cancer Epithelial	-1.65534	0.0978658	ulm
CID3586_CTGCTGTCAAGAAGAG	Cancer Epithelial	-1.61675	0.105942	ulm
CID3586_CTGCTGTCAGCTTAAC	Cancer Epithelial	-1.57229	0.115894	ulm
CID3586_CTGCTGTCATTAGGCT	Cancer Epithelial	-1.84627	0.0648628	ulm
CID3586_CTGCTGTGTAAACGCG	Cancer Epithelial	-1.89821	0.0576785	ulm
CID3586_CTGCTGTGTAACGACG	Cancer Epithelial	-1.56072	0.118601	ulm
CID3586_CTGCTGTGTGAGGGTT	Cancer Epithelial	-0.471502	0.637286	ulm
CID3586_CTGCTGTGTTTCGCTC	Cancer Epithelial	-1.63208	0.102672	ulm
CID3586_CTGCTGTTCAGGTAAA	Cancer Epithelial	-1.48143	0.138502	ulm
CID3586_CTGGTCTCAAGGTTCT	Cancer Epithelial	-1.31268	0.189301	ulm
CID3586_CTGGTCTCACAGGTTT	Cancer Epithelial	-1.51512	0.129754	ulm
CID3586_CTGGTCTCACGCTTTC	Cancer Epithelial	-1.72127	0.0852128	ulm
CID3586_CTGGTCTGTTGATTCG	Cancer Epithelial	-1.47746	0.139564	ulm
CID3586_CTGGTCTTCAGTTAGC	Cancer Epithelial	-1.81796	0.069081	ulm
CID3586_CTGGTCTTCATAGCAC	Cancer Epithelial	-1.38321	0.16661	ulm
CID3586_CTGGTCTTCCTTGACC	Cancer Epithelial	-1.58286	0.113465	ulm
CID3586_CTGGTCTTCGGGAGTA	Cancer Epithelial	-1.91576	0.0554056	ulm
CID3586_CTGGTCTTCTGCGACG	Cancer Epithelial	-2.6165	0.00888808	ulm
CID3586_CTGGTCTTCTGTCAAG	Cancer Epithelial	-1.4925	0.135578	ulm
CID3586_CTGTGCTAGCCAGTTT	Cancer Epithelial	-1.68188	0.0926033	ulm
CID3586_CTGTGCTAGCCGGTAA	Cancer Epithelial	-1.52882	0.126319	ulm
CID3586_CTGTGCTAGGACATTA	Cancer Epithelial	-1.48983	0.136279	ulm
CID3586_CTGTGCTAGTCAAGGC	Cancer Epithelial	-2.24733	0.0246262	ulm
CID3586_CTGTGCTCAAGACGTG	Cancer Epithelial	-1.36102	0.173518	ulm
CID3586_CTGTGCTCACAACTGT	Cancer Epithelial	-0.170263	0.864804	ulm
CID3586_CTGTGCTCACTTGGAT	Cancer Epithelial	-1.58261	0.113522	ulm
CID3586_CTGTGCTCAGATTGCT	Cancer Epithelial	-2.45596	0.0140566	ulm
CID3586_CTGTGCTCAGCGAACA	Cancer Epithelial	-1.64153	0.100698	ulm
CID3586_CTGTGCTCAGTAAGCG	Cancer Epithelial	-1.72118	0.085229	ulm
CID3586_CTGTGCTCAGTCAGCC	Cancer Epithelial	-1.70522	0.0881641	ulm
CID3586_CTGTGCTGTAACGCGA	Cancer Epithelial	-1.4322	0.152097	ulm
CID3586_CTGTGCTGTCACCCAG	Cancer Epithelial	-1.98542	0.0471074	ulm
CID3586_CTGTGCTGTCTAGTGT	Cancer Epithelial	-1.6895	0.0911347	ulm
CID3586_CTGTGCTTCATCGATG	Cancer Epithelial	-1.67675	0.0936019	ulm
CID3586_CTGTGCTTCCCAACGG	Cancer Epithelial	-1.4866	0.13713	ulm
CID3586_CTGTGCTTCCTAGAAC	Cancer Epithelial	-1.48353	0.137944	ulm
CID3586_CTGTGCTTCTGCAAGT	Cancer Epithelial	-2.28657	0.0222281	ulm
CID3586_CTGTTTAAGAGGTTAT	Cancer Epithelial	-1.51295	0.130303	ulm
CID3586_CTGTTTAAGCAATATG	Cancer Epithelial	-1.56885	0.116694	ulm
CID3586_CTGTTTAAGCCACGTC	Cancer Epithelial	-1.46034	0.144207	ulm
CID3586_CTGTTTAAGCCCAATT	Cancer Epithelial	-1.71129	0.0870379	ulm
CID3586_CTGTTTAAGGACTGGT	Cancer Epithelial	-1.69512	0.0900634	ulm
CID3586_CTGTTTAAGTAGCGGT	Cancer Epithelial	-1.58907	0.112054	ulm
CID3586_CTGTTTAAGTCAATAG	Cancer Epithelial	-1.50107	0.133348	ulm
CID3586_CTGTTTAAGTTTGCGT	Cancer Epithelial	-1.6451	0.0999601	ulm
CID3586_CTGTTTACAAGGACTG	Cancer Epithelial	-1.62246	0.104715	ulm
CID3586_CTGTTTACATCCTTGC	Cancer Epithelial	-0.679958	0.496536	ulm
CID3586_CTGTTTAGTATAGGGC	Cancer Epithelial	-1.96398	0.0495417	ulm
CID3586_CTGTTTAGTGATGTCT	Cancer Epithelial	-1.48129	0.138539	ulm
CID3586_CTGTTTAGTGTTTGGT	Cancer Epithelial	-1.7593	0.0785373	ulm
CID3586_CTGTTTAGTTCATGGT	Cancer Epithelial	-1.41901	0.155907	ulm
CID3586_CTGTTTATCAGCAACT	Cancer Epithelial	-0.597272	0.55033	ulm
CID3586_CTGTTTATCATCACCC	Cancer Epithelial	-1.3622	0.173144	ulm
CID3586_CTGTTTATCGCAAGCC	Cancer Epithelial	-1.49084	0.136014	ulm
CID3586_CTGTTTATCTTCCTTC	Cancer Epithelial	-0.447996	0.654159	ulm
CID3586_CTTAACTAGAGATGAG	Cancer Epithelial	-1.43813	0.150407	ulm
CID3586_CTTAACTAGAGTACAT	Cancer Epithelial	-2.01443	0.0439733	ulm
CID3586_CTTAACTAGCGCTTAT	Cancer Epithelial	-1.33677	0.181309	ulm
CID3586_CTTAACTAGCTCCTTC	Cancer Epithelial	-1.76413	0.077721	ulm
CID3586_CTTAACTAGGATCGCA	Cancer Epithelial	-1.74013	0.0818466	ulm
CID3586_CTTAACTAGTAGTGCG	Cancer Epithelial	-0.867917	0.385447	ulm
CID3586_CTTAACTCAATCCGAT	Cancer Epithelial	-1.67831	0.0932965	ulm
CID3586_CTTAACTCACCCATGG	Cancer Epithelial	-1.416	0.156786	ulm
CID3586_CTTAACTGTATAGTAG	Cancer Epithelial	-1.35899	0.174161	ulm
CID3586_CTTAACTGTCTGCAAT	Cancer Epithelial	-1.57785	0.114611	ulm
CID3586_CTTAACTGTGATGTGG	Cancer Epithelial	-1.2591	0.208005	ulm
CID3586_CTTAACTGTTCGCTAA	Cancer Epithelial	-1.73103	0.0834566	ulm
CID3586_CTTAACTTCTAACTTC	Cancer Epithelial	-1.21647	0.223817	ulm
CID3586_CTTACCGAGCCACCTG	Cancer Epithelial	-1.98637	0.0470015	ulm
CID3586_CTTACCGAGGTTCCTA	Cancer Epithelial	-1.54291	0.122863	ulm
CID3586_CTTACCGCACTGCCAG	Cancer Epithelial	-1.57688	0.114833	ulm
CID3586_CTTACCGGTCGCCATG	Cancer Epithelial	-1.62858	0.103413	ulm
CID3586_CTTACCGTCCTTTCGG	Cancer Epithelial	-1.71712	0.085967	ulm
CID3586_CTTAGGAAGAAACGAG	Cancer Epithelial	-1.40376	0.1604	ulm
CID3586_CTTAGGAAGACACTAA	Cancer Epithelial	-1.40636	0.159628	ulm
CID3586_CTTAGGAAGGACAGCT	Cancer Epithelial	-1.34906	0.17733	ulm
CID3586_CTTAGGACATTGGTAC	Cancer Epithelial	-1.37785	0.16826	ulm
CID3586_CTTAGGAGTACTTGAC	Cancer Epithelial	-0.574102	0.565903	ulm
CID3586_CTTAGGAGTCCGAACC	Cancer Epithelial	-1.65686	0.0975581	ulm
CID3586_CTTAGGAGTGTGCGTC	Cancer Epithelial	-1.31545	0.188368	ulm
CID3586_CTTAGGAGTTACCGAT	Cancer Epithelial	-2.45815	0.013971	ulm
CID3586_CTTAGGATCATATCGG	Cancer Epithelial	-1.39829	0.162037	ulm
CID3586_CTTAGGATCCATGAGT	Cancer Epithelial	0.127602	0.898465	ulm
CID3586_CTTAGGATCCCATTTA	Cancer Epithelial	-1.38818	0.165093	ulm
CID3586_CTTAGGATCCTTTACA	Cancer Epithelial	-1.5781	0.114554	ulm
CID3586_CTTAGGATCGACGGAA	Cancer Epithelial	-1.48972	0.136308	ulm
CID3586_CTTAGGATCTATGTGG	Cancer Epithelial	-1.64865	0.09923	ulm
CID3586_CTTCTCTAGGTAAACT	Cancer Epithelial	-1.85687	0.0633396	ulm
CID3586_CTTCTCTCACACCGCA	Cancer Epithelial	-1.55871	0.119075	ulm
CID3586_CTTCTCTGTACAGCAG	Cancer Epithelial	-1.63914	0.101195	ulm
CID3586_CTTCTCTGTACAGTGG	Cancer Epithelial	-1.40548	0.159889	ulm
CID3586_CTTCTCTGTACTTGAC	Cancer Epithelial	-2.14463	0.0319908	ulm
CID3586_CTTCTCTGTATAGGTA	Cancer Epithelial	-1.44025	0.149807	ulm
CID3586_CTTCTCTGTCCCTACT	Cancer Epithelial	-1.30293	0.192609	ulm
CID3586_CTTCTCTTCACAATGC	Cancer Epithelial	-1.75532	0.0792153	ulm
CID3586_CTTCTCTTCACCATAG	Cancer Epithelial	-1.58906	0.112057	ulm
CID3586_CTTCTCTTCTAGAGTC	Cancer Epithelial	-2.1791	0.0293318	ulm
CID3586_CTTCTCTTCTCATTCA	Cancer Epithelial	-1.21737	0.223473	ulm
CID3586_CTTGGCTAGGGATCTG	Cancer Epithelial	-1.7865	0.0740278	ulm
CID3586_CTTGGCTAGGTGCACA	Cancer Epithelial	-1.27839	0.201121	ulm
CID3586_CTTGGCTAGTCATCCA	Cancer Epithelial	-1.47647	0.139829	ulm
CID3586_CTTGGCTCATACGCTA	Cancer Epithelial	-2.02126	0.0432618	ulm
CID3586_CTTGGCTCATGGTCAT	Cancer Epithelial	-1.63498	0.102065	ulm
CID3586_CTTGGCTGTCGACTGC	Cancer Epithelial	-1.81742	0.0691627	ulm
CID3586_CTTGGCTGTGAGTGAC	Cancer Epithelial	-1.46291	0.143501	ulm
CID3586_CTTGGCTGTTCTCATT	Cancer Epithelial	-1.54356	0.122705	ulm
CID3586_CTTGGCTTCAGCGACC	Cancer Epithelial	-1.64	0.101016	ulm
CID3586_CTTGGCTTCCTACAGA	Cancer Epithelial	-2.70843	0.00676413	ulm
CID3586_CTTGGCTTCCTCGCAT	Cancer Epithelial	-1.84815	0.0645903	ulm
CID3586_CTTGGCTTCGCAGGCT	Cancer Epithelial	-1.27855	0.201066	ulm
CID3586_CTTGGCTTCGCATGGC	Cancer Epithelial	-1.54254	0.122953	ulm
CID3586_CTTGGCTTCTGAAAGA	Cancer Epithelial	-1.70799	0.0876479	ulm
CID3586_CTTTGCGAGAGAGCTC	Cancer Epithelial	-1.28035	0.200433	ulm
CID3586_CTTTGCGAGCCCAACC	Cancer Epithelial	-1.46119	0.143973	ulm
CID3586_CTTTGCGAGCTCCTTC	Cancer Epithelial	-1.67195	0.0945438	ulm
CID3586_CTTTGCGAGGAGTTTA	Cancer Epithelial	-1.63351	0.102373	ulm
CID3586_CTTTGCGAGTTACGGG	Cancer Epithelial	-1.28874	0.197498	ulm
CID3586_CTTTGCGCAAACTGTC	Cancer Epithelial	-1.48409	0.137796	ulm
CID3586_CTTTGCGCACCGAATT	Cancer Epithelial	-1.51029	0.13098	ulm
CID3586_CTTTGCGCAGGGTATG	Cancer Epithelial	-1.41208	0.157938	ulm
CID3586_CTTTGCGCAGGGTTAG	Cancer Epithelial	-1.65912	0.0971028	ulm
CID3586_CTTTGCGCATGCATGT	Cancer Epithelial	-1.76544	0.0775004	ulm
CID3586_CTTTGCGGTCGCTTCT	Cancer Epithelial	-1.55168	0.120749	ulm
CID3586_CTTTGCGGTGTGAAAT	Cancer Epithelial	-1.53385	0.125076	ulm
CID3586_CTTTGCGGTTCCCGAG	Cancer Epithelial	-1.48324	0.138022	ulm
CID3586_CTTTGCGTCCACTCCA	Cancer Epithelial	-1.93174	0.0534013	ulm
CID3586_CTTTGCGTCCGCAGTG	Cancer Epithelial	-1.60497	0.10851	ulm
CID3586_CTTTGCGTCGAGGTAG	Cancer Epithelial	-1.63358	0.102357	ulm
CID3586_GAAACTCAGAGCAATT	Cancer Epithelial	-1.31181	0.189596	ulm
CID3586_GAAACTCAGATATACG	Cancer Epithelial	-2.63962	0.00830434	ulm
CID3586_GAAACTCAGCCCAGCT	Cancer Epithelial	0.410629	0.681348	ulm
CID3586_GAAACTCAGCCTTGAT	Cancer Epithelial	-1.54858	0.121494	ulm
CID3586_GAAACTCAGCTGATAA	Cancer Epithelial	-1.84573	0.064942	ulm
CID3586_GAAACTCAGGAGTCTG	Cancer Epithelial	-1.91234	0.0558424	ulm
CID3586_GAAACTCAGGTAAACT	Cancer Epithelial	-1.46054	0.144152	ulm
CID3586_GAAACTCAGGTGGGTT	Cancer Epithelial	-2.14371	0.0320646	ulm
CID3586_GAAACTCAGTACATGA	Cancer Epithelial	-1.78745	0.0738744	ulm
CID3586_GAAACTCCACATGTGT	Cancer Epithelial	-1.53704	0.124295	ulm
CID3586_GAAACTCCACCAGGTC	Cancer Epithelial	-1.46177	0.143813	ulm
CID3586_GAAACTCCAGGAATGC	Cancer Epithelial	-1.88283	0.0597327	ulm
CID3586_GAAACTCCATGTCCTC	Cancer Epithelial	-1.48537	0.137457	ulm
CID3586_GAAACTCCATTAGCCA	Cancer Epithelial	-1.9082	0.0563748	ulm
CID3586_GAAACTCGTCGTTGTA	Cancer Epithelial	-1.38707	0.165431	ulm
CID3586_GAAACTCGTGAGGGTT	Cancer Epithelial	-1.67911	0.093141	ulm
CID3586_GAAACTCGTGATAAAC	Cancer Epithelial	-1.52894	0.126291	ulm
CID3586_GAAACTCGTGCACGAA	Cancer Epithelial	-1.55249	0.120555	ulm
CID3586_GAAACTCGTGTTCTTT	Cancer Epithelial	-1.25666	0.208885	ulm
CID3586_GAAACTCTCTTATCTG	Cancer Epithelial	-1.32353	0.18567	ulm
CID3586_GAAATGACAATGGAGC	Cancer Epithelial	-2.05537	0.0398517	ulm
CID3586_GAAATGAGTAAGTGGC	Cancer Epithelial	-1.58127	0.113828	ulm
CID3586_GAAATGAGTACAGTTC	Cancer Epithelial	-1.54194	0.1231	ulm
CID3586_GAAATGAGTAGGCATG	Cancer Epithelial	-1.57155	0.116065	ulm
CID3586_GAAATGAGTATGAATG	Cancer Epithelial	-1.71906	0.085614	ulm
CID3586_GAAATGAGTCATGCCG	Cancer Epithelial	-1.58359	0.113297	ulm
CID3586_GAAATGAGTCTAACGT	Cancer Epithelial	-1.64042	0.100929	ulm
CID3586_GAAATGAGTTTGACTG	Cancer Epithelial	-1.54801	0.121631	ulm
CID3586_GAAATGATCAAACCAC	Cancer Epithelial	-1.17387	0.240455	ulm
CID3586_GAAATGATCCTTAATC	Cancer Epithelial	-1.44932	0.147258	ulm
CID3586_GAACATCAGAATCTCC	Cancer Epithelial	-1.85373	0.0637884	ulm
CID3586_GAACATCAGAGTCTGG	Cancer Epithelial	-2.44194	0.0146144	ulm
CID3586_GAACATCAGATCTGAA	Cancer Epithelial	-1.79892	0.0720418	ulm
CID3586_GAACATCAGCTGCAAG	Cancer Epithelial	-0.923326	0.355845	ulm
CID3586_GAACATCAGTTAAGTG	Cancer Epithelial	-1.28496	0.198815	ulm
CID3586_GAACATCAGTTTCCTT	Cancer Epithelial	-1.38274	0.166754	ulm
CID3586_GAACATCCAAACCCAT	Cancer Epithelial	-1.36839	0.171201	ulm
CID3586_GAACATCCACGGCGTT	Cancer Epithelial	-2.21164	0.0269994	ulm
CID3586_GAACATCCAGGCGATA	Cancer Epithelial	-2.02872	0.0424958	ulm
CID3586_GAACATCCAGGTCGTC	Cancer Epithelial	-1.405	0.160033	ulm
CID3586_GAACATCCATGAGCGA	Cancer Epithelial	-2.02728	0.0426427	ulm
CID3586_GAACATCGTCTAACGT	Cancer Epithelial	-1.54695	0.121886	ulm
CID3586_GAACATCTCAGAAATG	Cancer Epithelial	-1.63694	0.101654	ulm
CID3586_GAACATCTCAGTTAGC	Cancer Epithelial	-1.67305	0.0943271	ulm
CID3586_GAACATCTCTCAAGTG	Cancer Epithelial	-1.48823	0.136702	ulm
CID3586_GAACCTAAGCTGTCTA	Cancer Epithelial	-1.53359	0.125142	ulm
CID3586_GAACCTAAGGAATCGC	Cancer Epithelial	-1.29712	0.194601	ulm
CID3586_GAACCTACAGATGGGT	Cancer Epithelial	-1.28927	0.197315	ulm
CID3586_GAACCTACAGCTGGCT	Cancer Epithelial	-1.44682	0.147957	ulm
CID3586_GAACCTACATATGGTC	Cancer Epithelial	-1.37718	0.168468	ulm
CID3586_GAACCTAGTATAAACG	Cancer Epithelial	-1.56972	0.116491	ulm
CID3586_GAACCTAGTCAGATAA	Cancer Epithelial	-1.57281	0.115774	ulm
CID3586_GAACCTAGTCCGACGT	Cancer Epithelial	-1.6524	0.0984643	ulm
CID3586_GAACCTAGTCGAACAG	Cancer Epithelial	-1.52369	0.127598	ulm
CID3586_GAACCTAGTCGCGTGT	Cancer Epithelial	-2.0943	0.0362416	ulm
CID3586_GAACCTAGTGACTACT	Cancer Epithelial	-1.52019	0.128475	ulm
CID3586_GAACCTAGTGGACGAT	Cancer Epithelial	-1.52709	0.126749	ulm
CID3586_GAACCTAGTTGTCTTT	Cancer Epithelial	-1.77085	0.0765955	ulm
CID3586_GAACCTAGTTTGGGCC	Cancer Epithelial	-1.85256	0.0639547	ulm
CID3586_GAACCTATCCTATTCA	Cancer Epithelial	-2.66154	0.00778268	ulm
CID3586_GAACCTATCGCAAGCC	Cancer Epithelial	-0.880266	0.378722	ulm
CID3586_GAACGGAAGTCCCACG	Cancer Epithelial	-1.13799	0.255134	ulm
CID3586_GAACGGACAATGTAAG	Cancer Epithelial	-2.28163	0.0225181	ulm
CID3586_GAACGGACACGTCAGC	Cancer Epithelial	-1.59033	0.111772	ulm
CID3586_GAACGGAGTACCCAAT	Cancer Epithelial	-1.65445	0.0980464	ulm
CID3586_GAACGGAGTAGCTCCG	Cancer Epithelial	-1.40565	0.159839	ulm
CID3586_GAACGGAGTAGTACCT	Cancer Epithelial	-1.59883	0.109869	ulm
CID3586_GAACGGAGTTAAAGTG	Cancer Epithelial	-1.58009	0.114097	ulm
CID3586_GAACGGAGTTCCACAA	Cancer Epithelial	-1.14106	0.253856	ulm
CID3586_GAACGGAGTTGGTTTG	Cancer Epithelial	-2.14833	0.0316958	ulm
CID3586_GAACGGATCCACGACG	Cancer Epithelial	-1.27338	0.202894	ulm
CID3586_GAACGGATCCACGTTC	Cancer Epithelial	-1.39414	0.163285	ulm
CID3586_GAACGGATCCCGACTT	Cancer Epithelial	-1.37348	0.169612	ulm
CID3586_GAACGGATCCGCAAGC	Cancer Epithelial	-1.74092	0.0817087	ulm
CID3586_GAAGCAGAGAAGGGTA	Cancer Epithelial	-2.08683	0.0369121	ulm
CID3586_GAAGCAGAGACAGAGA	Cancer Epithelial	-1.56598	0.117363	ulm
CID3586_GAAGCAGAGCCACGCT	Cancer Epithelial	-1.86966	0.0615404	ulm
CID3586_GAAGCAGAGGGCACTA	Cancer Epithelial	-1.79868	0.0720792	ulm
CID3586_GAAGCAGCAGCGAACA	Cancer Epithelial	-1.5804	0.114025	ulm
CID3586_GAAGCAGGTCAGAAGC	Cancer Epithelial	-1.5332	0.125238	ulm
CID3586_GAAGCAGGTGCCTGTG	Cancer Epithelial	-1.47268	0.140847	ulm
CID3586_GAAGCAGGTGTGCGTC	Cancer Epithelial	-1.08798	0.276613	ulm
CID3586_GAAGCAGGTTCGTGAT	Cancer Epithelial	-1.34569	0.178413	ulm
CID3586_GAAGCAGGTTGCGTTA	Cancer Epithelial	-1.60953	0.107511	ulm
CID3586_GAAGCAGTCATCGGAT	Cancer Epithelial	-1.49413	0.135152	ulm
CID3586_GAAGCAGTCGTGGTCG	Cancer Epithelial	-1.22753	0.219634	ulm
CID3586_GAATAAGAGCTAGCCC	Cancer Epithelial	-0.364939	0.715159	ulm
CID3586_GAATAAGCACTTGGAT	Cancer Epithelial	-2.15159	0.0314373	ulm
CID3586_GAATAAGCAGGGATTG	Cancer Epithelial	-1.57862	0.114434	ulm
CID3586_GAATAAGCATTGGTAC	Cancer Epithelial	-1.67409	0.0941241	ulm
CID3586_GAATAAGCATTTCAGG	Cancer Epithelial	-1.65268	0.0984073	ulm
CID3586_GAATAAGGTAATTGGA	Cancer Epithelial	-1.50159	0.133213	ulm
CID3586_GAATAAGGTACGCACC	Cancer Epithelial	-1.71445	0.0864568	ulm
CID3586_GAATAAGGTCACCCAG	Cancer Epithelial	-1.64695	0.0995791	ulm
CID3586_GAATAAGGTCTCCACT	Cancer Epithelial	-1.4615	0.143888	ulm
CID3586_GAATAAGGTGAGGCTA	Cancer Epithelial	-0.740217	0.459174	ulm
CID3586_GAATAAGTCCTTTCTC	Cancer Epithelial	-1.4428	0.149086	ulm
CID3586_GAATAAGTCGCGCCAA	Cancer Epithelial	-1.41816	0.156153	ulm
CID3586_GAATAAGTCGGAAACG	Cancer Epithelial	-1.41307	0.157646	ulm
CID3586_GAATAAGTCGGCTACG	Cancer Epithelial	-2.0014	0.0453582	ulm
CID3586_GAATGAAAGGTGCTAG	Cancer Epithelial	-1.86444	0.0622697	ulm
CID3586_GAATGAAAGTCTCAAC	Cancer Epithelial	-1.76762	0.0771349	ulm
CID3586_GAATGAACAAGTCTGT	Cancer Epithelial	-1.49764	0.134238	ulm
CID3586_GAATGAACAGCGTAAG	Cancer Epithelial	-1.02156	0.306995	ulm
CID3586_GAATGAAGTACTCGCG	Cancer Epithelial	-3.12696	0.00176793	ulm
CID3586_GAATGAAGTAGTGAAT	Cancer Epithelial	-1.74402	0.0811653	ulm
CID3586_GAATGAAGTCTCCACT	Cancer Epithelial	-1.23227	0.217856	ulm
CID3586_GAATGAATCGCCATAA	Cancer Epithelial	-1.71525	0.0863095	ulm
CID3586_GAATGAATCTGTTGAG	Cancer Epithelial	-1.457	0.145126	ulm
CID3586_GACACGCAGAACTGTA	Cancer Epithelial	-1.87235	0.0611686	ulm
CID3586_GACACGCAGCTAGTCT	Cancer Epithelial	-1.60971	0.107473	ulm
CID3586_GACACGCAGCTGATAA	Cancer Epithelial	-1.85853	0.0631039	ulm
CID3586_GACACGCAGTACGTAA	Cancer Epithelial	-2.07611	0.0378919	ulm
CID3586_GACACGCAGTCCTCCT	Cancer Epithelial	-1.48944	0.136381	ulm
CID3586_GACACGCCACCTATCC	Cancer Epithelial	-1.63821	0.101389	ulm
CID3586_GACACGCCACGGTAAG	Cancer Epithelial	-1.43777	0.150511	ulm
CID3586_GACACGCGTAGCGCTC	Cancer Epithelial	-1.50565	0.132168	ulm
CID3586_GACACGCGTGTGTGCC	Cancer Epithelial	-2.09918	0.0358093	ulm
CID3586_GACACGCTCCAGGGCT	Cancer Epithelial	-1.45421	0.145899	ulm
CID3586_GACAGAGAGCCCAGCT	Cancer Epithelial	-1.43083	0.152491	ulm
CID3586_GACAGAGCAGCTGCAC	Cancer Epithelial	-1.49339	0.135345	ulm
CID3586_GACAGAGCAGCTTCGG	Cancer Epithelial	-1.64213	0.100574	ulm
CID3586_GACAGAGCATGCAACT	Cancer Epithelial	-1.60404	0.108716	ulm
CID3586_GACAGAGCATTCTCAT	Cancer Epithelial	-1.43438	0.151474	ulm
CID3586_GACAGAGGTATCTGCA	Cancer Epithelial	-1.54427	0.122535	ulm
CID3586_GACAGAGGTCTTGATG	Cancer Epithelial	-1.5208	0.128321	ulm
CID3586_GACAGAGGTTGCCTCT	Cancer Epithelial	-1.71185	0.0869341	ulm
CID3586_GACAGAGTCCTCCTAG	Cancer Epithelial	-1.56273	0.118126	ulm
CID3586_GACAGAGTCGCCGTGA	Cancer Epithelial	-1.788	0.0737857	ulm
CID3586_GACAGAGTCGGACAAG	Cancer Epithelial	-1.88751	0.0591016	ulm
CID3586_GACAGAGTCGTATCAG	Cancer Epithelial	-1.60305	0.108933	ulm
CID3586_GACAGAGTCGTGGACC	Cancer Epithelial	-1.38165	0.167089	ulm
CID3586_GACAGAGTCTGTCTAT	Cancer Epithelial	-1.35278	0.176137	ulm
CID3586_GACCAATAGGAGTAGA	Cancer Epithelial	-1.54107	0.12331	ulm
CID3586_GACCAATAGGCGACAT	Cancer Epithelial	-1.50304	0.132838	ulm
CID3586_GACCAATAGTCCCACG	Cancer Epithelial	-1.57906	0.114334	ulm
CID3586_GACCAATAGTGGGTTG	Cancer Epithelial	-1.63829	0.101371	ulm
CID3586_GACCAATCAACTGGCC	Cancer Epithelial	-1.67751	0.0934534	ulm
CID3586_GACCAATGTATCGCAT	Cancer Epithelial	-1.49642	0.134555	ulm
CID3586_GACCAATGTGATGTGG	Cancer Epithelial	-2.05461	0.0399254	ulm
CID3586_GACCAATGTGCAACTT	Cancer Epithelial	-1.86996	0.0614992	ulm
CID3586_GACCAATGTGGCCCTA	Cancer Epithelial	-1.56215	0.118263	ulm
CID3586_GACCAATGTGTCCTCT	Cancer Epithelial	-2.13842	0.0324907	ulm
CID3586_GACCAATGTTATCGGT	Cancer Epithelial	-2.20774	0.0272698	ulm
CID3586_GACCAATGTTCGCTAA	Cancer Epithelial	-1.37426	0.169372	ulm
CID3586_GACCAATTCAAGATCC	Cancer Epithelial	-1.5023	0.133031	ulm
CID3586_GACCAATTCTTGTACT	Cancer Epithelial	-1.75021	0.0800923	ulm
CID3586_GACCAATTCTTTACAC	Cancer Epithelial	-1.70851	0.087552	ulm
CID3586_GACCTGGAGAGTAATC	Cancer Epithelial	-2.04149	0.0412114	ulm
CID3586_GACCTGGAGATCTGAA	Cancer Epithelial	-1.59075	0.111677	ulm
CID3586_GACCTGGAGCTACCTA	Cancer Epithelial	-1.31263	0.189318	ulm
CID3586_GACCTGGCAAATCCGT	Cancer Epithelial	-1.43874	0.150234	ulm
CID3586_GACCTGGCAAGCGAGT	Cancer Epithelial	-1.56675	0.117184	ulm
CID3586_GACCTGGCACAGGTTT	Cancer Epithelial	-1.93648	0.0528182	ulm
CID3586_GACCTGGCAGCATGAG	Cancer Epithelial	-1.60248	0.109061	ulm
CID3586_GACCTGGCAGCGTTCG	Cancer Epithelial	-1.55261	0.120528	ulm
CID3586_GACCTGGCAGGACCCT	Cancer Epithelial	-1.70921	0.0874232	ulm
CID3586_GACCTGGCATCGGACC	Cancer Epithelial	-1.92848	0.0538052	ulm
CID3586_GACCTGGGTTACGTCA	Cancer Epithelial	-1.73477	0.0827921	ulm
CID3586_GACCTGGTCCCGACTT	Cancer Epithelial	-1.45759	0.144965	ulm
CID3586_GACCTGGTCGGTCCGA	Cancer Epithelial	-1.57867	0.114421	ulm
CID3586_GACCTGGTCTTGTTTG	Cancer Epithelial	-1.40251	0.160773	ulm
CID3586_GACGCGTAGATGGGTC	Cancer Epithelial	-1.49513	0.134891	ulm
CID3586_GACGCGTAGCCCAATT	Cancer Epithelial	-1.56626	0.117298	ulm
CID3586_GACGCGTCAAATCCGT	Cancer Epithelial	-1.60291	0.108965	ulm
CID3586_GACGCGTCATTTGCTT	Cancer Epithelial	-1.54555	0.122224	ulm
CID3586_GACGCGTGTCCAAGTT	Cancer Epithelial	-1.73372	0.0829775	ulm
CID3586_GACGCGTGTTAGAACA	Cancer Epithelial	-1.26561	0.205664	ulm
CID3586_GACGCGTGTTGGGACA	Cancer Epithelial	-1.39056	0.164369	ulm
CID3586_GACGCGTTCACTATTC	Cancer Epithelial	-1.5164	0.129429	ulm
CID3586_GACGCGTTCATGTCTT	Cancer Epithelial	-1.51186	0.13058	ulm
CID3586_GACGCGTTCCGTTGCT	Cancer Epithelial	-1.61088	0.107216	ulm
CID3586_GACGCGTTCGAACTGT	Cancer Epithelial	-1.82028	0.0687262	ulm
CID3586_GACGCGTTCTCCAACC	Cancer Epithelial	-1.53404	0.125029	ulm
CID3586_GACGCGTTCTTACCGC	Cancer Epithelial	-1.27522	0.20224	ulm
CID3586_GACGGCTAGACAGGCT	Cancer Epithelial	-1.65517	0.097901	ulm
CID3586_GACGGCTAGGATGTAT	Cancer Epithelial	-1.55156	0.120777	ulm
CID3586_GACGGCTAGTAAGTAC	Cancer Epithelial	-1.56435	0.117745	ulm
CID3586_GACGGCTCAATCTACG	Cancer Epithelial	-1.16803	0.242805	ulm
CID3586_GACGGCTCACGACGAA	Cancer Epithelial	-1.12108	0.262264	ulm
CID3586_GACGGCTCACGCGAAA	Cancer Epithelial	-1.71587	0.0861967	ulm
CID3586_GACGGCTGTAAACACA	Cancer Epithelial	-1.52318	0.127725	ulm
CID3586_GACGGCTGTCCGACGT	Cancer Epithelial	-1.60779	0.107892	ulm
CID3586_GACGGCTTCACATACG	Cancer Epithelial	-1.54018	0.123526	ulm
CID3586_GACGGCTTCATTGCGA	Cancer Epithelial	-1.84376	0.0652274	ulm
CID3586_GACGGCTTCGGCATCG	Cancer Epithelial	-1.69701	0.0897052	ulm
CID3586_GACGGCTTCGGTTAAC	Cancer Epithelial	-1.3302	0.183461	ulm
CID3586_GACGGCTTCTCTGAGA	Cancer Epithelial	-1.31463	0.188643	ulm
CID3586_GACGTGCAGCTAAACA	Cancer Epithelial	-1.70109	0.0889359	ulm
CID3586_GACGTGCCAAATCCGT	Cancer Epithelial	-0.90146	0.367351	ulm
CID3586_GACGTGCCAGCTATTG	Cancer Epithelial	-1.55365	0.120278	ulm
CID3586_GACGTGCCAGGTGCCT	Cancer Epithelial	-1.67452	0.094039	ulm
CID3586_GACGTGCCAGTAAGCG	Cancer Epithelial	-1.71037	0.0872071	ulm
CID3586_GACGTGCCATGGAATA	Cancer Epithelial	-2.02117	0.0432707	ulm
CID3586_GACGTGCGTACCGTAT	Cancer Epithelial	-1.37694	0.16854	ulm
CID3586_GACGTGCGTGAAATCA	Cancer Epithelial	-1.58172	0.113723	ulm
CID3586_GACGTGCTCGAATGGG	Cancer Epithelial	-1.57297	0.115737	ulm
CID3586_GACGTGCTCTACTCAT	Cancer Epithelial	-1.44829	0.147547	ulm
CID3586_GACGTTAAGCGCTCCA	Cancer Epithelial	-1.33261	0.18267	ulm
CID3586_GACGTTAAGGCCCGTT	Cancer Epithelial	-1.32011	0.186808	ulm
CID3586_GACGTTAAGGGATCTG	Cancer Epithelial	-1.69606	0.0898841	ulm
CID3586_GACGTTAAGTTAACGA	Cancer Epithelial	-1.4744	0.140384	ulm
CID3586_GACGTTACAAGCTGTT	Cancer Epithelial	-1.5457	0.122187	ulm
CID3586_GACGTTACAGGACCCT	Cancer Epithelial	-1.04865	0.294349	ulm
CID3586_GACGTTAGTCCTAGCG	Cancer Epithelial	-1.67124	0.0946856	ulm
CID3586_GACGTTAGTTATCCGA	Cancer Epithelial	-1.55282	0.120476	ulm
CID3586_GACGTTATCTGGTATG	Cancer Epithelial	-2.5404	0.0110778	ulm
CID3586_GACTAACAGATGTGTA	Cancer Epithelial	-1.95094	0.0510734	ulm
CID3586_GACTAACAGCTAGGCA	Cancer Epithelial	-2.54886	0.0108126	ulm
CID3586_GACTAACAGGAGTACC	Cancer Epithelial	-2.47681	0.0132617	ulm
CID3586_GACTAACAGGGCATGT	Cancer Epithelial	-2.01458	0.0439575	ulm
CID3586_GACTAACCACCATGTA	Cancer Epithelial	-1.47266	0.140853	ulm
CID3586_GACTAACGTCATACTG	Cancer Epithelial	-1.65139	0.0986701	ulm
CID3586_GACTAACGTTGATTCG	Cancer Epithelial	-1.56704	0.117116	ulm
CID3586_GACTACAAGAGCCTAG	Cancer Epithelial	-0.838499	0.401757	ulm
CID3586_GACTACAAGGACGAAA	Cancer Epithelial	-1.76035	0.0783596	ulm
CID3586_GACTACAAGGCGTACA	Cancer Epithelial	-0.843106	0.399176	ulm
CID3586_GACTACACAACCGCCA	Cancer Epithelial	-1.4946	0.135031	ulm
CID3586_GACTACAGTCTCTCTG	Cancer Epithelial	-1.70446	0.0883049	ulm
CID3586_GACTACAGTCTGCAAT	Cancer Epithelial	-1.6835	0.0922885	ulm
CID3586_GACTACAGTGCTTCTC	Cancer Epithelial	-1.46867	0.141932	ulm
CID3586_GACTACATCCAAACAC	Cancer Epithelial	-1.70691	0.0878497	ulm
CID3586_GACTACATCCTACAGA	Cancer Epithelial	-1.30049	0.193442	ulm
CID3586_GACTGCGAGAGGTTGC	Cancer Epithelial	-1.66002	0.0969216	ulm
CID3586_GACTGCGAGAGTAAGG	Cancer Epithelial	-1.55109	0.120891	ulm
CID3586_GACTGCGAGCCAGTAG	Cancer Epithelial	-1.8762	0.0606373	ulm
CID3586_GACTGCGAGCGATTCT	Cancer Epithelial	-1.51	0.131053	ulm
CID3586_GACTGCGAGCGCTCCA	Cancer Epithelial	-1.54811	0.121607	ulm
CID3586_GACTGCGAGCGTCTAT	Cancer Epithelial	-1.60069	0.109457	ulm
CID3586_GACTGCGAGTACGCCC	Cancer Epithelial	-1.52122	0.128216	ulm
CID3586_GACTGCGAGTGGTAGC	Cancer Epithelial	-1.8685	0.061702	ulm
CID3586_GACTGCGCAAACTGCT	Cancer Epithelial	-1.39684	0.162471	ulm
CID3586_GACTGCGCACCGCTAG	Cancer Epithelial	-1.48264	0.13818	ulm
CID3586_GACTGCGCACGTTGGC	Cancer Epithelial	-1.61187	0.107	ulm
CID3586_GACTGCGCAGATCTGT	Cancer Epithelial	-1.38189	0.167016	ulm
CID3586_GACTGCGCAGCTCCGA	Cancer Epithelial	-1.60589	0.108309	ulm
CID3586_GACTGCGCATGGGACA	Cancer Epithelial	-1.68952	0.0911297	ulm
CID3586_GACTGCGTCGGAATCT	Cancer Epithelial	-1.74392	0.081184	ulm
CID3586_GACTGCGTCTCACATT	Cancer Epithelial	-2.21704	0.0266277	ulm
CID3586_GACTGCGTCTTGTCAT	Cancer Epithelial	-1.23009	0.218673	ulm
CID3586_GAGCAGAAGTCTCCTC	Cancer Epithelial	-1.72924	0.0837762	ulm
CID3586_GAGCAGACAAGTTAAG	Cancer Epithelial	-2.26412	0.0235741	ulm
CID3586_GAGCAGACATGGATGG	Cancer Epithelial	-0.812984	0.416234	ulm
CID3586_GAGCAGACATTGTGCA	Cancer Epithelial	-1.69893	0.0893431	ulm
CID3586_GAGCAGAGTCCAAGTT	Cancer Epithelial	-1.56511	0.117567	ulm
CID3586_GAGCAGAGTGACAAAT	Cancer Epithelial	-1.51849	0.128903	ulm
CID3586_GAGCAGAGTTTAGCTG	Cancer Epithelial	-1.72039	0.0853719	ulm
CID3586_GAGCAGATCACATACG	Cancer Epithelial	-1.22955	0.218876	ulm
CID3586_GAGCAGATCGGCGGTT	Cancer Epithelial	-1.41034	0.158451	ulm
CID3586_GAGGTGAAGGGATCTG	Cancer Epithelial	-2.10115	0.0356362	ulm
CID3586_GAGGTGAAGTACCGGA	Cancer Epithelial	-1.4727	0.140843	ulm
CID3586_GAGGTGAAGTGGGATC	Cancer Epithelial	-1.70754	0.087732	ulm
CID3586_GAGGTGACACAACGTT	Cancer Epithelial	-1.55302	0.120429	ulm
CID3586_GAGGTGACACTTGGAT	Cancer Epithelial	-1.68883	0.0912631	ulm
CID3586_GAGGTGAGTACTCGCG	Cancer Epithelial	-2.78386	0.00537498	ulm
CID3586_GAGGTGAGTATCGCAT	Cancer Epithelial	-1.54471	0.122428	ulm
CID3586_GAGGTGAGTGGAAAGA	Cancer Epithelial	-1.96733	0.0491543	ulm
CID3586_GAGGTGATCATATCGG	Cancer Epithelial	-1.51925	0.128711	ulm
CID3586_GAGTCCGAGATGTCGG	Cancer Epithelial	-0.380483	0.70359	ulm
CID3586_GAGTCCGAGCTGATAA	Cancer Epithelial	-1.47902	0.139145	ulm
CID3586_GAGTCCGGTGCGATAG	Cancer Epithelial	-1.5407	0.1234	ulm
CID3586_GAGTCCGGTGCTCTTC	Cancer Epithelial	-1.47946	0.139029	ulm
CID3586_GAGTCCGGTTGACGTT	Cancer Epithelial	-1.56702	0.11712	ulm
CID3586_GAGTCCGGTTTGTTTC	Cancer Epithelial	-1.41776	0.156271	ulm
CID3586_GAGTCCGTCAGTGCAT	Cancer Epithelial	-1.44743	0.147786	ulm
CID3586_GAGTCCGTCTTACCTA	Cancer Epithelial	-1.32823	0.184112	ulm
CID3586_GATCAGTAGGATATAC	Cancer Epithelial	-1.46836	0.142017	ulm
CID3586_GATCAGTAGTACGCGA	Cancer Epithelial	-1.47877	0.139211	ulm
CID3586_GATCAGTCAAATACAG	Cancer Epithelial	-1.62279	0.104645	ulm
CID3586_GATCAGTCAATCAGAA	Cancer Epithelial	-2.04165	0.0411946	ulm
CID3586_GATCAGTCAGATCGGA	Cancer Epithelial	-1.19813	0.230875	ulm
CID3586_GATCAGTGTCAACTGT	Cancer Epithelial	-2.24789	0.0245908	ulm
CID3586_GATCAGTGTCCCGACA	Cancer Epithelial	-2.00373	0.0451084	ulm
CID3586_GATCAGTGTCGGCTCA	Cancer Epithelial	-1.23721	0.216017	ulm
CID3586_GATCAGTGTCTTGATG	Cancer Epithelial	-1.49575	0.134728	ulm
CID3586_GATCAGTGTCTTGCGG	Cancer Epithelial	-1.54851	0.12151	ulm
CID3586_GATCAGTGTCTTGTCC	Cancer Epithelial	-1.49964	0.133719	ulm
CID3586_GATCAGTGTTCAGTAC	Cancer Epithelial	-1.5199	0.128547	ulm
CID3586_GATCAGTTCAGGTAAA	Cancer Epithelial	-1.6301	0.103091	ulm
CID3586_GATCAGTTCCAACCAA	Cancer Epithelial	-2.2775	0.0227633	ulm
CID3586_GATCGATAGGGATGGG	Cancer Epithelial	-1.06378	0.287435	ulm
CID3586_GATCGATAGGGTTTCT	Cancer Epithelial	-1.83396	0.0666697	ulm
CID3586_GATCGATAGGTGCACA	Cancer Epithelial	-1.44906	0.14733	ulm
CID3586_GATCGATAGTAGATGT	Cancer Epithelial	-1.56569	0.117433	ulm
CID3586_GATCGATAGTCTCGGC	Cancer Epithelial	-1.71817	0.0857758	ulm
CID3586_GATCGATAGTTTCCTT	Cancer Epithelial	-1.48949	0.136369	ulm
CID3586_GATCGATAGTTTGCGT	Cancer Epithelial	-1.67145	0.094644	ulm
CID3586_GATCGATCAACGATGG	Cancer Epithelial	-1.74145	0.081615	ulm
CID3586_GATCGATCATGCAACT	Cancer Epithelial	-2.21385	0.0268469	ulm
CID3586_GATCGATGTGAGCGAT	Cancer Epithelial	-1.28429	0.199049	ulm
CID3586_GATCGATGTGTCTGAT	Cancer Epithelial	-1.42583	0.153927	ulm
CID3586_GATCGATGTGTTAAGA	Cancer Epithelial	-1.6499	0.0989739	ulm
CID3586_GATCGATGTTAGGGTG	Cancer Epithelial	-1.57808	0.114557	ulm
CID3586_GATCGATGTTAGTGGG	Cancer Epithelial	-1.47453	0.140351	ulm
CID3586_GATCGATGTTCGCGAC	Cancer Epithelial	-1.54301	0.122839	ulm
CID3586_GATCGATTCAATCACG	Cancer Epithelial	-2.07436	0.0380546	ulm
CID3586_GATCGATTCACTTCAT	Cancer Epithelial	-1.79853	0.0721034	ulm
CID3586_GATCGATTCATGTAGC	Cancer Epithelial	-1.3052	0.191834	ulm
CID3586_GATCGATTCGGAGCAA	Cancer Epithelial	-1.35488	0.175468	ulm
CID3586_GATCGATTCGGTCCGA	Cancer Epithelial	-1.38564	0.165867	ulm
CID3586_GATCGATTCTTGTACT	Cancer Epithelial	-1.56876	0.116715	ulm
CID3586_GATCGCGAGACAGGCT	Cancer Epithelial	-1.39621	0.162663	ulm
CID3586_GATCGCGAGTCGCCGT	Cancer Epithelial	-1.57128	0.116128	ulm
CID3586_GATCGCGAGTGCGATG	Cancer Epithelial	-1.65566	0.0978021	ulm
CID3586_GATCGCGCAATCTGCA	Cancer Epithelial	-1.50402	0.132587	ulm
CID3586_GATCGCGCATACGCTA	Cancer Epithelial	-0.467575	0.640092	ulm
CID3586_GATCGCGCATCACAAC	Cancer Epithelial	-1.22854	0.219255	ulm
CID3586_GATCGCGCATTGTGCA	Cancer Epithelial	-1.52186	0.128054	ulm
CID3586_GATCGCGGTAAGGATT	Cancer Epithelial	-0.566062	0.571356	ulm
CID3586_GATCGCGGTATAATGG	Cancer Epithelial	-1.6393	0.101162	ulm
CID3586_GATCGCGGTCGAAAGC	Cancer Epithelial	-1.59345	0.111071	ulm
CID3586_GATCGCGGTGCACGAA	Cancer Epithelial	-0.0499449	0.960167	ulm
CID3586_GATCGCGGTGCATCTA	Cancer Epithelial	-0.643235	0.520076	ulm
CID3586_GATCGCGGTTGGTGGA	Cancer Epithelial	-1.48821	0.136706	ulm
CID3586_GATCGCGGTTGTGGCC	Cancer Epithelial	-1.8174	0.0691654	ulm
CID3586_GATCGCGGTTTGACAC	Cancer Epithelial	-1.61363	0.106619	ulm
CID3586_GATCGTAAGCTACCTA	Cancer Epithelial	-2.13528	0.032746	ulm
CID3586_GATCGTAAGGTGACCA	Cancer Epithelial	-1.5499	0.121175	ulm
CID3586_GATCGTAAGTCTTGCA	Cancer Epithelial	-1.51287	0.130322	ulm
CID3586_GATCGTAAGTTGTCGT	Cancer Epithelial	-1.84301	0.0653373	ulm
CID3586_GATCGTACAAGGTTTC	Cancer Epithelial	-1.7838	0.0744662	ulm
CID3586_GATCGTAGTATTACCG	Cancer Epithelial	-1.59022	0.111796	ulm
CID3586_GATCGTAGTTCCACGG	Cancer Epithelial	-1.54942	0.121291	ulm
CID3586_GATCGTATCATCGGAT	Cancer Epithelial	-1.46659	0.142499	ulm
CID3586_GATCGTATCCAGGGCT	Cancer Epithelial	-1.40311	0.160594	ulm
CID3586_GATCGTATCCCTTGCA	Cancer Epithelial	-1.30239	0.192792	ulm
CID3586_GATCTAGAGATGTGTA	Cancer Epithelial	-1.47671	0.139764	ulm
CID3586_GATCTAGAGGCTAGCA	Cancer Epithelial	-1.85466	0.063655	ulm
CID3586_GATCTAGAGGGCTTGA	Cancer Epithelial	-1.17064	0.241753	ulm
CID3586_GATCTAGAGTGCGATG	Cancer Epithelial	-1.54744	0.121767	ulm
CID3586_GATCTAGAGTTGTCGT	Cancer Epithelial	-1.51345	0.130177	ulm
CID3586_GATCTAGCAAACTGTC	Cancer Epithelial	-1.89882	0.0575985	ulm
CID3586_GATCTAGCATAGGATA	Cancer Epithelial	-1.86198	0.0626156	ulm
CID3586_GATCTAGCATGCAACT	Cancer Epithelial	-1.69029	0.0909834	ulm
CID3586_GATCTAGCATGGTAGG	Cancer Epithelial	-1.56244	0.118194	ulm
CID3586_GATCTAGGTTTGGGCC	Cancer Epithelial	-1.6668	0.0955654	ulm
CID3586_GATCTAGTCAGTACGT	Cancer Epithelial	-1.22071	0.222205	ulm
CID3586_GATCTAGTCCCAGGTG	Cancer Epithelial	-1.35567	0.175214	ulm
CID3586_GATCTAGTCCTGTACC	Cancer Epithelial	-1.96658	0.0492405	ulm
CID3586_GATCTAGTCTTTAGTC	Cancer Epithelial	-1.67079	0.094774	ulm
CID3586_GATGAAAAGCTACCGC	Cancer Epithelial	-1.08818	0.276526	ulm
CID3586_GATGAAAAGCTAGTGG	Cancer Epithelial	-1.78732	0.0738957	ulm
CID3586_GATGAAAAGGCAATTA	Cancer Epithelial	-1.58032	0.114043	ulm
CID3586_GATGAAAAGTGCGATG	Cancer Epithelial	-1.74717	0.0806174	ulm
CID3586_GATGAAAAGTGGCACA	Cancer Epithelial	-1.46726	0.142316	ulm
CID3586_GATGAAACAAACTGTC	Cancer Epithelial	-1.45765	0.144947	ulm
CID3586_GATGAAACAATGACCT	Cancer Epithelial	-1.64877	0.0992053	ulm
CID3586_GATGAAAGTCACAAGG	Cancer Epithelial	-1.65921	0.0970832	ulm
CID3586_GATGAAAGTGATAAGT	Cancer Epithelial	-1.56442	0.11773	ulm
CID3586_GATGAAAGTGCTTCTC	Cancer Epithelial	-1.22077	0.222183	ulm
CID3586_GATGAAAGTGGGTCAA	Cancer Epithelial	-1.55573	0.119784	ulm
CID3586_GATGAAAGTTACGACT	Cancer Epithelial	-1.35375	0.175827	ulm
CID3586_GATGAAAGTTCACGGC	Cancer Epithelial	-1.91955	0.0549241	ulm
CID3586_GATGAAAGTTTAGCTG	Cancer Epithelial	-1.69135	0.090781	ulm
CID3586_GATGAAATCGCCTGAG	Cancer Epithelial	-2.55087	0.0107505	ulm
CID3586_GATGAAATCTTCAACT	Cancer Epithelial	-1.52392	0.127538	ulm
CID3586_GATGAGGAGAAACGCC	Cancer Epithelial	-1.47932	0.139067	ulm
CID3586_GATGAGGAGAAAGTGG	Cancer Epithelial	-1.65572	0.0977891	ulm
CID3586_GATGAGGAGAATTCCC	Cancer Epithelial	-2.56629	0.0102842	ulm
CID3586_GATGAGGAGAGACTTA	Cancer Epithelial	-1.77343	0.0761672	ulm
CID3586_GATGAGGAGCGTGAAC	Cancer Epithelial	-1.69182	0.0906909	ulm
CID3586_GATGAGGAGTACATGA	Cancer Epithelial	-1.74815	0.0804481	ulm
CID3586_GATGAGGCAACACCTA	Cancer Epithelial	-1.3635	0.172736	ulm
CID3586_GATGAGGCAATAACGA	Cancer Epithelial	-1.58362	0.11329	ulm
CID3586_GATGAGGCAATGGATA	Cancer Epithelial	-1.24279	0.213957	ulm
CID3586_GATGAGGCATTGTGCA	Cancer Epithelial	-1.70832	0.0875866	ulm
CID3586_GATGAGGGTCATCCCT	Cancer Epithelial	-1.4628	0.143532	ulm
CID3586_GATGAGGGTCGGCTCA	Cancer Epithelial	-1.29443	0.195526	ulm
CID3586_GATGAGGGTCGTCTTC	Cancer Epithelial	-0.465988	0.641227	ulm
CID3586_GATGAGGGTGCTCTTC	Cancer Epithelial	-1.51624	0.129471	ulm
CID3586_GATGAGGTCCAAACAC	Cancer Epithelial	-1.46054	0.144154	ulm
CID3586_GATGAGGTCTCCCTGA	Cancer Epithelial	-1.56676	0.117182	ulm
CID3586_GATGAGGTCTGAAAGA	Cancer Epithelial	-1.62446	0.104288	ulm
CID3586_GATGCTAAGCGATTCT	Cancer Epithelial	-1.97614	0.0481484	ulm
CID3586_GATGCTAAGTATCTCG	Cancer Epithelial	-1.69824	0.0894729	ulm
CID3586_GATGCTAAGTCAAGGC	Cancer Epithelial	-1.71252	0.0868117	ulm
CID3586_GATGCTAAGTCTCGGC	Cancer Epithelial	-1.6397	0.101079	ulm
CID3586_GATGCTAAGTTGTCGT	Cancer Epithelial	-1.67099	0.0947346	ulm
CID3586_GATGCTACACATCTTT	Cancer Epithelial	-1.36415	0.172532	ulm
CID3586_GATGCTACAGACTCGC	Cancer Epithelial	-1.73678	0.0824372	ulm
CID3586_GATGCTACAGCATGAG	Cancer Epithelial	-1.80396	0.0712474	ulm
CID3586_GATGCTACATCGGAAG	Cancer Epithelial	-1.49334	0.135359	ulm
CID3586_GATGCTAGTGCCTTGG	Cancer Epithelial	-1.55344	0.12033	ulm
CID3586_GATGCTATCAAACCAC	Cancer Epithelial	-1.51894	0.128788	ulm
CID3586_GATGCTATCCCATTAT	Cancer Epithelial	-1.38796	0.165161	ulm
CID3586_GATGCTATCCTGCAGG	Cancer Epithelial	-1.6376	0.101517	ulm
CID3586_GATGCTATCGGCGCTA	Cancer Epithelial	-1.6247	0.104237	ulm
CID3586_GATTCAGAGAACAATC	Cancer Epithelial	-1.6463	0.0997119	ulm
CID3586_GATTCAGAGCTTATCG	Cancer Epithelial	-1.65038	0.0988758	ulm
CID3586_GATTCAGAGTATTGGA	Cancer Epithelial	-1.75249	0.0796992	ulm
CID3586_GATTCAGCACGTCAGC	Cancer Epithelial	-1.4692	0.14179	ulm
CID3586_GATTCAGCACTATCTT	Cancer Epithelial	-1.90643	0.0566044	ulm
CID3586_GATTCAGCATACCATG	Cancer Epithelial	-1.92393	0.0543724	ulm
CID3586_GATTCAGCATCTACGA	Cancer Epithelial	-1.50003	0.133618	ulm
CID3586_GATTCAGGTGATAAAC	Cancer Epithelial	-1.52631	0.126945	ulm
CID3586_GATTCAGGTGCCTGCA	Cancer Epithelial	-1.49853	0.134007	ulm
CID3586_GATTCAGGTTAGAACA	Cancer Epithelial	-0.943543	0.345411	ulm
CID3586_GATTCAGGTTCCACAA	Cancer Epithelial	-0.991863	0.321272	ulm
CID3586_GATTCAGTCACTTATC	Cancer Epithelial	-2.43176	0.0150315	ulm
CID3586_GATTCAGTCGCTGATA	Cancer Epithelial	-1.3003	0.193508	ulm
CID3586_GATTCAGTCTTCGGTC	Cancer Epithelial	-1.72473	0.0845864	ulm
CID3586_GCAAACTAGAGGGCTT	Cancer Epithelial	-1.56384	0.117865	ulm
CID3586_GCAAACTAGCTAAGAT	Cancer Epithelial	-2.22109	0.0263525	ulm
CID3586_GCAAACTAGGACACCA	Cancer Epithelial	-1.53083	0.125823	ulm
CID3586_GCAAACTCAAAGTGCG	Cancer Epithelial	-1.69726	0.0896589	ulm
CID3586_GCAAACTCACCAGATT	Cancer Epithelial	-1.38397	0.166377	ulm
CID3586_GCAAACTCACTGTCGG	Cancer Epithelial	-1.29671	0.194742	ulm
CID3586_GCAAACTCAGCTCCGA	Cancer Epithelial	-1.65159	0.0986284	ulm
CID3586_GCAAACTCATCTCCCA	Cancer Epithelial	-1.11698	0.264013	ulm
CID3586_GCAAACTGTAAGTTCC	Cancer Epithelial	-1.4744	0.140384	ulm
CID3586_GCAAACTGTAGCGTAG	Cancer Epithelial	-1.60472	0.108566	ulm
CID3586_GCAAACTGTCCCTACT	Cancer Epithelial	-1.60754	0.107946	ulm
CID3586_GCAAACTGTCCTCTTG	Cancer Epithelial	-1.56654	0.117232	ulm
CID3586_GCAAACTTCATCTGCC	Cancer Epithelial	-1.2987	0.194057	ulm
CID3586_GCAAACTTCCACGTGG	Cancer Epithelial	-1.70537	0.0881364	ulm
CID3586_GCAAACTTCGCGGATC	Cancer Epithelial	-1.4103	0.158462	ulm
CID3586_GCAAACTTCGTCTGAA	Cancer Epithelial	-1.54725	0.121815	ulm
CID3586_GCAAACTTCTTTCCTC	Cancer Epithelial	-1.40111	0.161192	ulm
CID3586_GCAATCAAGATATGGT	Cancer Epithelial	-1.83395	0.0666708	ulm
CID3586_GCAATCAAGCCCGAAA	Cancer Epithelial	-1.53845	0.123948	ulm
CID3586_GCAATCAAGTACTTGC	Cancer Epithelial	-1.55104	0.120902	ulm
CID3586_GCAATCAAGTGGAGTC	Cancer Epithelial	-1.37874	0.167986	ulm
CID3586_GCAATCAAGTTAAGTG	Cancer Epithelial	-1.36028	0.173751	ulm
CID3586_GCAATCAAGTTACGGG	Cancer Epithelial	-1.54411	0.122572	ulm
CID3586_GCAATCACATTCACTT	Cancer Epithelial	-1.6723	0.0944766	ulm
CID3586_GCAATCAGTACCGAGA	Cancer Epithelial	-1.58333	0.113357	ulm
CID3586_GCAATCAGTACTTGAC	Cancer Epithelial	-1.69787	0.0895421	ulm
CID3586_GCAATCAGTTACTGAC	Cancer Epithelial	-1.42472	0.154248	ulm
CID3586_GCAATCAGTTGGTTTG	Cancer Epithelial	-2.1727	0.0298108	ulm
CID3586_GCAATCATCAAGGTAA	Cancer Epithelial	-1.49081	0.136022	ulm
CID3586_GCAATCATCAATAAGG	Cancer Epithelial	-2.31574	0.0205791	ulm
CID3586_GCAATCATCAGCTCGG	Cancer Epithelial	-1.67374	0.0941925	ulm
CID3586_GCAATCATCCGCATAA	Cancer Epithelial	-1.73213	0.0832609	ulm
CID3586_GCAATCATCCGCATCT	Cancer Epithelial	-1.55913	0.118977	ulm
CID3586_GCAATCATCCGGCACA	Cancer Epithelial	-1.4668	0.14244	ulm
CID3586_GCAATCATCTGGAGCC	Cancer Epithelial	-2.10347	0.035433	ulm
CID3586_GCACATAAGAAGGACA	Cancer Epithelial	-1.92384	0.0543838	ulm
CID3586_GCACATAAGAATGTTG	Cancer Epithelial	-1.10973	0.267125	ulm
CID3586_GCACATAAGCTAGTGG	Cancer Epithelial	-1.47857	0.139267	ulm
CID3586_GCACATAAGGAGTAGA	Cancer Epithelial	-1.83962	0.0658337	ulm
CID3586_GCACATAAGTGGAGTC	Cancer Epithelial	-1.83875	0.0659621	ulm
CID3586_GCACATAAGTGTCCCG	Cancer Epithelial	-1.35745	0.174649	ulm
CID3586_GCACATACAAGGGTCA	Cancer Epithelial	-1.45556	0.145524	ulm
CID3586_GCACATACACAAGTAA	Cancer Epithelial	-1.67079	0.0947735	ulm
CID3586_GCACATACACATTCGA	Cancer Epithelial	-1.44042	0.149758	ulm
CID3586_GCACATACAGTATAAG	Cancer Epithelial	-2.34343	0.019114	ulm
CID3586_GCACATACATGCCCGA	Cancer Epithelial	-1.61466	0.106394	ulm
CID3586_GCACATAGTAAGGGAA	Cancer Epithelial	-2.03496	0.0418642	ulm
CID3586_GCACATAGTGCACTTA	Cancer Epithelial	-1.61239	0.106887	ulm
CID3586_GCACATAGTGCTCTTC	Cancer Epithelial	-1.68165	0.0926469	ulm
CID3586_GCACATATCACTTATC	Cancer Epithelial	-1.5699	0.116448	ulm
CID3586_GCACATATCCACTCCA	Cancer Epithelial	-1.73222	0.0832443	ulm
CID3586_GCACATATCCGAAGAG	Cancer Epithelial	-1.95903	0.0501183	ulm
CID3586_GCACATATCCTTTCTC	Cancer Epithelial	-1.4684	0.142007	ulm
CID3586_GCACATATCGAGAACG	Cancer Epithelial	-1.47624	0.139889	ulm
CID3586_GCACATATCGCCGTGA	Cancer Epithelial	-1.55993	0.118786	ulm
CID3586_GCACATATCGCGTTTC	Cancer Epithelial	-1.51255	0.130405	ulm
CID3586_GCACATATCTTCGAGA	Cancer Epithelial	-1.68087	0.0927996	ulm
CID3586_GCACTCTAGATGTCGG	Cancer Epithelial	-1.86242	0.0625536	ulm
CID3586_GCACTCTAGCCACGTC	Cancer Epithelial	-1.87706	0.0605199	ulm
CID3586_GCACTCTAGCCCTAAT	Cancer Epithelial	-1.51424	0.129976	ulm
CID3586_GCACTCTCAACGATGG	Cancer Epithelial	-1.55391	0.120216	ulm
CID3586_GCACTCTCAAGCCGTC	Cancer Epithelial	-1.49321	0.135394	ulm
CID3586_GCACTCTCACATGACT	Cancer Epithelial	-1.64825	0.099312	ulm
CID3586_GCACTCTCACTTAAGC	Cancer Epithelial	-0.00785952	0.993729	ulm
CID3586_GCACTCTCAGGTCTCG	Cancer Epithelial	-1.46378	0.143263	ulm
CID3586_GCACTCTCATTCTCAT	Cancer Epithelial	-1.5524	0.120577	ulm
CID3586_GCACTCTTCAATACCG	Cancer Epithelial	-1.73996	0.0818767	ulm
CID3586_GCACTCTTCATGCTCC	Cancer Epithelial	-2.1653	0.0303723	ulm
CID3586_GCACTCTTCCTTAATC	Cancer Epithelial	-1.8508	0.0642084	ulm
CID3586_GCACTCTTCGGAGGTA	Cancer Epithelial	-1.39337	0.163518	ulm
CID3586_GCACTCTTCGTCACGG	Cancer Epithelial	-1.63862	0.101304	ulm
CID3586_GCAGCCAAGCACCGCT	Cancer Epithelial	-1.66164	0.0965963	ulm
CID3586_GCAGCCACACATCCGG	Cancer Epithelial	-2.06933	0.0385236	ulm
CID3586_GCAGCCACAGTGACAG	Cancer Epithelial	-1.56901	0.116656	ulm
CID3586_GCAGCCACATCGGAAG	Cancer Epithelial	-1.43509	0.151271	ulm
CID3586_GCAGCCAGTACAAGTA	Cancer Epithelial	-1.69394	0.0902871	ulm
CID3586_GCAGCCAGTCAACATC	Cancer Epithelial	-1.53897	0.123821	ulm
CID3586_GCAGCCAGTCATCGGC	Cancer Epithelial	-1.16192	0.245277	ulm
CID3586_GCAGCCAGTTCCAACA	Cancer Epithelial	-1.40944	0.158716	ulm
CID3586_GCAGCCATCCCAAGTA	Cancer Epithelial	-1.78434	0.0743779	ulm
CID3586_GCAGCCATCCTACAGA	Cancer Epithelial	-1.9147	0.0555408	ulm
CID3586_GCAGCCATCGGTTCGG	Cancer Epithelial	-2.08304	0.0372563	ulm
CID3586_GCAGCCATCTACGAGT	Cancer Epithelial	-1.65307	0.0983278	ulm
CID3586_GCAGCCATCTCACATT	Cancer Epithelial	-1.67168	0.0945973	ulm
CID3586_GCAGCCATCTCTGCTG	Cancer Epithelial	-2.24093	0.0250378	ulm
CID3586_GCAGCCATCTTTCCTC	Cancer Epithelial	-1.4803	0.138803	ulm
CID3586_GCAGTTAAGCCACGTC	Cancer Epithelial	-1.70887	0.0874861	ulm
CID3586_GCAGTTAAGCGTTTAC	Cancer Epithelial	-1.46646	0.142534	ulm
CID3586_GCAGTTAAGGGAGTAA	Cancer Epithelial	-1.51936	0.128683	ulm
CID3586_GCAGTTAAGTCTCAAC	Cancer Epithelial	-1.55984	0.118809	ulm
CID3586_GCAGTTACAATAGCAA	Cancer Epithelial	-1.63013	0.103084	ulm
CID3586_GCAGTTACACGCATCG	Cancer Epithelial	-1.68221	0.0925387	ulm
CID3586_GCAGTTACACGGTAGA	Cancer Epithelial	-1.62322	0.104552	ulm
CID3586_GCAGTTACACTATCTT	Cancer Epithelial	-1.8349	0.06653	ulm
CID3586_GCAGTTACAGACACTT	Cancer Epithelial	-1.59468	0.110795	ulm
CID3586_GCAGTTAGTCCGTTAA	Cancer Epithelial	-1.30056	0.19342	ulm
CID3586_GCAGTTAGTCGCGAAA	Cancer Epithelial	-1.43758	0.150564	ulm
CID3586_GCAGTTAGTGGGTATG	Cancer Epithelial	-1.59968	0.10968	ulm
CID3586_GCAGTTAGTTACGCGC	Cancer Epithelial	-1.70493	0.0882177	ulm
CID3586_GCAGTTATCGTGTAGT	Cancer Epithelial	-1.1288	0.25899	ulm
CID3586_GCATACACACCAGATT	Cancer Epithelial	-1.32895	0.183874	ulm
CID3586_GCATACACACGAAAGC	Cancer Epithelial	-1.59798	0.110059	ulm
CID3586_GCATACACAGGGTATG	Cancer Epithelial	-1.32735	0.184405	ulm
CID3586_GCATACACAGGTGGAT	Cancer Epithelial	-1.32536	0.185063	ulm
CID3586_GCATACAGTAGGGTAC	Cancer Epithelial	-1.60016	0.109574	ulm
CID3586_GCATACAGTATAGGGC	Cancer Epithelial	-1.57002	0.116422	ulm
CID3586_GCATACAGTGGTCCGT	Cancer Epithelial	-1.73282	0.0831375	ulm
CID3586_GCATACAGTTTGTGTG	Cancer Epithelial	-1.42965	0.152828	ulm
CID3586_GCATACATCATCGGAT	Cancer Epithelial	-1.77993	0.075097	ulm
CID3586_GCATACATCTACTTAC	Cancer Epithelial	-1.88329	0.0596713	ulm
CID3586_GCATGATAGATATGCA	Cancer Epithelial	-1.50357	0.132703	ulm
CID3586_GCATGATAGGGCACTA	Cancer Epithelial	-1.49334	0.135358	ulm
CID3586_GCATGATAGTGAACGC	Cancer Epithelial	-1.65817	0.0972935	ulm
CID3586_GCATGATAGTGATCGG	Cancer Epithelial	-1.45659	0.14524	ulm
CID3586_GCATGATCAGCTCGAC	Cancer Epithelial	-1.23697	0.216106	ulm
CID3586_GCATGATCAGTACACT	Cancer Epithelial	-1.55808	0.119224	ulm
CID3586_GCATGATCATCAGTCA	Cancer Epithelial	-1.86728	0.061872	ulm
CID3586_GCATGATGTATCTGCA	Cancer Epithelial	-1.77661	0.0756424	ulm
CID3586_GCATGATGTGTTGAGG	Cancer Epithelial	-1.02233	0.306633	ulm
CID3586_GCATGATGTTAAGACA	Cancer Epithelial	-2.28955	0.0220544	ulm
CID3586_GCATGATTCATCGCTC	Cancer Epithelial	-1.74609	0.080805	ulm
CID3586_GCATGATTCTTCCTTC	Cancer Epithelial	-2.43123	0.0150534	ulm
CID3586_GCATGATTCTTTCCTC	Cancer Epithelial	-0.797782	0.425003	ulm
CID3586_GCATGCGAGGATATAC	Cancer Epithelial	-1.41031	0.15846	ulm
CID3586_GCATGCGAGTCTCCTC	Cancer Epithelial	-2.40658	0.0161087	ulm
CID3586_GCATGCGCACAAGACG	Cancer Epithelial	-1.6326	0.102564	ulm
CID3586_GCATGCGCAGCTGTAT	Cancer Epithelial	-1.54757	0.121736	ulm
CID3586_GCATGCGCATTGCGGC	Cancer Epithelial	-1.62284	0.104633	ulm
CID3586_GCATGCGGTAGCGTCC	Cancer Epithelial	-1.87007	0.0614844	ulm
CID3586_GCATGCGGTCAATGTC	Cancer Epithelial	-1.40606	0.159715	ulm
CID3586_GCATGCGGTCTAACGT	Cancer Epithelial	-1.98545	0.0471035	ulm
CID3586_GCATGCGGTTAAGTAG	Cancer Epithelial	-1.9937	0.0461939	ulm
CID3586_GCATGCGGTTGATTCG	Cancer Epithelial	-1.58099	0.11389	ulm
CID3586_GCATGCGTCATGTCTT	Cancer Epithelial	-1.60856	0.107724	ulm
CID3586_GCATGCGTCCGTACAA	Cancer Epithelial	-1.32717	0.184463	ulm
CID3586_GCATGTAAGGCTCTTA	Cancer Epithelial	-1.62539	0.104089	ulm
CID3586_GCATGTACAACACCTA	Cancer Epithelial	-1.52873	0.126343	ulm
CID3586_GCATGTACAAGAAAGG	Cancer Epithelial	-1.51081	0.130849	ulm
CID3586_GCATGTACAAGTCTGT	Cancer Epithelial	-1.46033	0.144211	ulm
CID3586_GCATGTACAATTGCTG	Cancer Epithelial	-1.56443	0.117728	ulm
CID3586_GCATGTAGTGAAGGCT	Cancer Epithelial	-1.81638	0.0693223	ulm
CID3586_GCATGTAGTGTTGAGG	Cancer Epithelial	-1.46351	0.143339	ulm
CID3586_GCATGTAGTTAAGACA	Cancer Epithelial	-1.60215	0.109133	ulm
CID3586_GCATGTAGTTTCGCTC	Cancer Epithelial	-1.57727	0.114744	ulm
CID3586_GCATGTATCAGATAAG	Cancer Epithelial	-1.29874	0.194043	ulm
CID3586_GCATGTATCTTCTGGC	Cancer Epithelial	-1.47779	0.139475	ulm
CID3586_GCCAAATAGTTGTCGT	Cancer Epithelial	-1.47691	0.139709	ulm
CID3586_GCCAAATCAATTCCTT	Cancer Epithelial	-1.6021	0.109145	ulm
CID3586_GCCAAATCAGAGTGTG	Cancer Epithelial	-1.48342	0.137974	ulm
CID3586_GCCAAATCAGTCCTTC	Cancer Epithelial	-1.1456	0.25197	ulm
CID3586_GCCAAATCATGCAATC	Cancer Epithelial	-1.32427	0.185425	ulm
CID3586_GCCAAATGTACAGTGG	Cancer Epithelial	-1.63933	0.101154	ulm
CID3586_GCCAAATGTCCAGTAT	Cancer Epithelial	-2.03685	0.0416734	ulm
CID3586_GCCAAATGTCCGAGTC	Cancer Epithelial	-1.44615	0.148146	ulm
CID3586_GCCAAATGTCCGCTGA	Cancer Epithelial	-1.78114	0.0748995	ulm
CID3586_GCCAAATGTGTAACGG	Cancer Epithelial	-1.71767	0.0858674	ulm
CID3586_GCCAAATGTTAAGACA	Cancer Epithelial	-1.46514	0.142892	ulm
CID3586_GCCAAATGTTTAGCTG	Cancer Epithelial	-1.54389	0.122625	ulm
CID3586_GCCAAATTCATAACCG	Cancer Epithelial	-1.73007	0.0836274	ulm
CID3586_GCCAAATTCTCTGAGA	Cancer Epithelial	-1.65795	0.0973389	ulm
CID3586_GCCAAATTCTTTAGGG	Cancer Epithelial	-1.54041	0.123471	ulm
CID3586_GCCTCTAAGCATCATC	Cancer Epithelial	-1.2742	0.202602	ulm
CID3586_GCCTCTAAGCTGGAAC	Cancer Epithelial	-1.62981	0.103152	ulm
CID3586_GCCTCTAAGGAGCGAG	Cancer Epithelial	-2.29121	0.0219584	ulm
CID3586_GCCTCTAAGGATGGAA	Cancer Epithelial	-1.86651	0.0619801	ulm
CID3586_GCCTCTAAGTGAACAT	Cancer Epithelial	-1.69993	0.0891554	ulm
CID3586_GCCTCTAGTCGGGTCT	Cancer Epithelial	-1.5299	0.126052	ulm
CID3586_GCCTCTAGTGTTCGAT	Cancer Epithelial	-2.17194	0.0298684	ulm
CID3586_GCCTCTATCCAAATGC	Cancer Epithelial	-1.43007	0.152709	ulm
CID3586_GCCTCTATCTGCTGCT	Cancer Epithelial	-1.3958	0.162786	ulm
CID3586_GCGACCAAGTCAAGGC	Cancer Epithelial	-1.52073	0.128338	ulm
CID3586_GCGACCAAGTGGGTTG	Cancer Epithelial	-1.59147	0.111514	ulm
CID3586_GCGACCAAGTGTGGCA	Cancer Epithelial	-1.53898	0.123821	ulm
CID3586_GCGACCACAAAGTGCG	Cancer Epithelial	-1.54379	0.122649	ulm
CID3586_GCGACCACAATGGAAT	Cancer Epithelial	-2.0685	0.0386013	ulm
CID3586_GCGACCACACAACGTT	Cancer Epithelial	-1.29829	0.194199	ulm
CID3586_GCGACCACATCCTAGA	Cancer Epithelial	-1.93743	0.0527019	ulm
CID3586_GCGACCAGTACCTACA	Cancer Epithelial	-1.47088	0.141334	ulm
CID3586_GCGACCAGTACTCAAC	Cancer Epithelial	-1.63002	0.103108	ulm
CID3586_GCGACCAGTCACAAGG	Cancer Epithelial	-2.51854	0.0117895	ulm
CID3586_GCGACCAGTCGAATCT	Cancer Epithelial	-1.35066	0.176816	ulm
CID3586_GCGACCAGTGTTCGAT	Cancer Epithelial	-1.88029	0.0600786	ulm
CID3586_GCGACCATCATCGATG	Cancer Epithelial	-1.57735	0.114725	ulm
CID3586_GCGACCATCCCAAGAT	Cancer Epithelial	-1.23232	0.21784	ulm
CID3586_GCGACCATCGTTACGA	Cancer Epithelial	-1.36174	0.173291	ulm
CID3586_GCGACCATCTTGGGTA	Cancer Epithelial	-2.32687	0.0199791	ulm
CID3586_GCGAGAAAGAGGTACC	Cancer Epithelial	-1.52174	0.128084	ulm
CID3586_GCGAGAAAGCAGCGTA	Cancer Epithelial	-1.53994	0.123586	ulm
CID3586_GCGAGAAAGCGTGAAC	Cancer Epithelial	-1.31807	0.187491	ulm
CID3586_GCGAGAAAGGAGCGTT	Cancer Epithelial	-1.35633	0.175003	ulm
CID3586_GCGAGAAAGGGATACC	Cancer Epithelial	-1.62082	0.105067	ulm
CID3586_GCGAGAAAGGTCATCT	Cancer Epithelial	-0.533939	0.593388	ulm
CID3586_GCGAGAAAGTACGCCC	Cancer Epithelial	-1.82554	0.0679294	ulm
CID3586_GCGAGAACAGTGACAG	Cancer Epithelial	-0.238596	0.811421	ulm
CID3586_GCGAGAACATGGATGG	Cancer Epithelial	-2.22678	0.0259696	ulm
CID3586_GCGAGAAGTACAAGTA	Cancer Epithelial	-1.5099	0.131079	ulm
CID3586_GCGAGAATCACCAGGC	Cancer Epithelial	-1.51388	0.130067	ulm
CID3586_GCGAGAATCCCATTTA	Cancer Epithelial	-1.88945	0.0588417	ulm
CID3586_GCGAGAATCCTCCTAG	Cancer Epithelial	-1.39289	0.163663	ulm
CID3586_GCGAGAATCTACTTAC	Cancer Epithelial	-1.66378	0.0961663	ulm
CID3586_GCGCAACAGAAACCGC	Cancer Epithelial	-1.56636	0.117275	ulm
CID3586_GCGCAACAGCAGACTG	Cancer Epithelial	-1.13989	0.25434	ulm
CID3586_GCGCAACAGCATGGCA	Cancer Epithelial	-1.96505	0.0494182	ulm
CID3586_GCGCAACAGCTGTTCA	Cancer Epithelial	-1.63639	0.101769	ulm
CID3586_GCGCAACAGGCATTGG	Cancer Epithelial	-1.36818	0.171266	ulm
CID3586_GCGCAACAGTCGATAA	Cancer Epithelial	-1.58655	0.112625	ulm
CID3586_GCGCAACAGTGCGTGA	Cancer Epithelial	-1.66169	0.0965863	ulm
CID3586_GCGCAACCAACTGCGC	Cancer Epithelial	-0.700595	0.483561	ulm
CID3586_GCGCAACCAGCTATTG	Cancer Epithelial	-1.62815	0.103503	ulm
CID3586_GCGCAACCATAGAAAC	Cancer Epithelial	-1.62338	0.104519	ulm
CID3586_GCGCAACCATCCTAGA	Cancer Epithelial	-1.3245	0.185348	ulm
CID3586_GCGCAACCATCGGAAG	Cancer Epithelial	-0.448649	0.653688	ulm
CID3586_GCGCAACGTAAGCACG	Cancer Epithelial	-1.37486	0.169184	ulm
CID3586_GCGCAACGTAGGCATG	Cancer Epithelial	-0.928786	0.353007	ulm
CID3586_GCGCAACGTCAGCTAT	Cancer Epithelial	-1.43737	0.150623	ulm
CID3586_GCGCAACGTCTGCGGT	Cancer Epithelial	-1.89654	0.0578988	ulm
CID3586_GCGCAACGTTCTGGTA	Cancer Epithelial	-1.12285	0.261512	ulm
CID3586_GCGCAACTCATCACCC	Cancer Epithelial	-1.71967	0.0855032	ulm
CID3586_GCGCAACTCATTGCCC	Cancer Epithelial	-1.62188	0.104839	ulm
CID3586_GCGCAACTCCTATGTT	Cancer Epithelial	-2.2621	0.0236981	ulm
CID3586_GCGCAACTCGCGATCG	Cancer Epithelial	-2.60626	0.0091582	ulm
CID3586_GCGCAGTAGAGAGCTC	Cancer Epithelial	-1.10592	0.268772	ulm
CID3586_GCGCAGTAGCATCATC	Cancer Epithelial	-1.66725	0.0954757	ulm
CID3586_GCGCAGTAGCCCAACC	Cancer Epithelial	-1.68235	0.0925112	ulm
CID3586_GCGCAGTAGGCGATAC	Cancer Epithelial	-1.58181	0.113703	ulm
CID3586_GCGCAGTAGTGGGTTG	Cancer Epithelial	-1.82826	0.0675208	ulm
CID3586_GCGCAGTCAATGGACG	Cancer Epithelial	-1.67841	0.093277	ulm
CID3586_GCGCAGTCATCCCACT	Cancer Epithelial	-1.54718	0.121831	ulm
CID3586_GCGCAGTGTCCCTTGT	Cancer Epithelial	-1.80865	0.0705157	ulm
CID3586_GCGCAGTGTGCACTTA	Cancer Epithelial	-1.46151	0.143885	ulm
CID3586_GCGCAGTGTGTGACCC	Cancer Epithelial	-1.40528	0.159948	ulm
CID3586_GCGCAGTTCAACACCA	Cancer Epithelial	-1.37552	0.16898	ulm
CID3586_GCGCAGTTCACCAGGC	Cancer Epithelial	-1.56217	0.118259	ulm
CID3586_GCGCAGTTCAGCTTAG	Cancer Epithelial	-1.62389	0.104411	ulm
CID3586_GCGCAGTTCCTTTACA	Cancer Epithelial	-1.44704	0.147896	ulm
CID3586_GCGCAGTTCTTTAGGG	Cancer Epithelial	-1.65339	0.098262	ulm
CID3586_GCGCCAAAGATGTCGG	Cancer Epithelial	-1.55701	0.119478	ulm
CID3586_GCGCCAAAGCAGGCTA	Cancer Epithelial	-1.62188	0.10484	ulm
CID3586_GCGCCAAAGGGAAACA	Cancer Epithelial	-1.53385	0.125078	ulm
CID3586_GCGCCAACAGGTTTCA	Cancer Epithelial	-0.730515	0.465081	ulm
CID3586_GCGCCAACATGGGACA	Cancer Epithelial	-1.42864	0.153118	ulm
CID3586_GCGCCAAGTATATGGA	Cancer Epithelial	-1.75244	0.079709	ulm
CID3586_GCGCCAAGTTCCACGG	Cancer Epithelial	-0.935937	0.349313	ulm
CID3586_GCGCCAATCGGAGCAA	Cancer Epithelial	-1.10684	0.268373	ulm
CID3586_GCGCCAATCGTAGGAG	Cancer Epithelial	-1.91379	0.0556571	ulm
CID3586_GCGCCAATCTATCCCG	Cancer Epithelial	-1.51876	0.128834	ulm
CID3586_GCGCGATAGCCACCTG	Cancer Epithelial	-1.17809	0.238772	ulm
CID3586_GCGCGATCAAACGCGA	Cancer Epithelial	-1.42529	0.154083	ulm
CID3586_GCGCGATCAACACCCG	Cancer Epithelial	-2.02336	0.0430447	ulm
CID3586_GCGCGATCACTATCTT	Cancer Epithelial	-0.538834	0.590005	ulm
CID3586_GCGCGATGTCACTTCC	Cancer Epithelial	-1.6175	0.105781	ulm
CID3586_GCGCGATTCATTATCC	Cancer Epithelial	-1.49	0.136234	ulm
CID3586_GCGCGATTCGCATGGC	Cancer Epithelial	-1.92008	0.054858	ulm
CID3586_GCGGGTTAGACCGGAT	Cancer Epithelial	-1.47622	0.139896	ulm
CID3586_GCGGGTTAGGAATTAC	Cancer Epithelial	-1.82409	0.0681486	ulm
CID3586_GCGGGTTAGGCCGAAT	Cancer Epithelial	-1.59046	0.111742	ulm
CID3586_GCGGGTTAGGGTTTCT	Cancer Epithelial	-1.9011	0.0572989	ulm
CID3586_GCGGGTTGTAAGTGGC	Cancer Epithelial	-1.48016	0.138841	ulm
CID3586_GCGGGTTGTCCTAGCG	Cancer Epithelial	-1.77632	0.0756912	ulm
CID3586_GCGGGTTGTTAAGAAC	Cancer Epithelial	-1.61161	0.107058	ulm
CID3586_GCGGGTTGTTGGGACA	Cancer Epithelial	-1.8608	0.0627825	ulm
CID3586_GCGGGTTTCAAGGCTT	Cancer Epithelial	-1.52469	0.127347	ulm
CID3586_GCGGGTTTCAGCTCTC	Cancer Epithelial	-1.43257	0.151992	ulm
CID3586_GCGGGTTTCAGGCCCA	Cancer Epithelial	-1.0926	0.274578	ulm
CID3586_GCGGGTTTCCAACCAA	Cancer Epithelial	-1.18359	0.236586	ulm
CID3586_GCGGGTTTCCAGTATG	Cancer Epithelial	-0.831128	0.405908	ulm
CID3586_GCGGGTTTCCTAGAAC	Cancer Epithelial	-1.6521	0.0985245	ulm
CID3586_GCTCCTAAGATGTGGC	Cancer Epithelial	-1.7804	0.0750211	ulm
CID3586_GCTCCTAAGCTACCGC	Cancer Epithelial	-1.7422	0.0814841	ulm
CID3586_GCTCCTAAGGCAGTCA	Cancer Epithelial	-2.47351	0.013385	ulm
CID3586_GCTCCTAAGTGATCGG	Cancer Epithelial	-2.12848	0.0333055	ulm
CID3586_GCTCCTAAGTTCGATC	Cancer Epithelial	-1.69441	0.0901988	ulm
CID3586_GCTCCTAAGTTGAGAT	Cancer Epithelial	-1.69399	0.0902781	ulm
CID3586_GCTCCTACAACGATCT	Cancer Epithelial	-1.73768	0.082278	ulm
CID3586_GCTCCTACACTCTGTC	Cancer Epithelial	-1.55649	0.119602	ulm
CID3586_GCTCCTACAGGCTGAA	Cancer Epithelial	-1.95819	0.0502176	ulm
CID3586_GCTCCTAGTATAAACG	Cancer Epithelial	-2.40174	0.0163234	ulm
CID3586_GCTCCTAGTCCGAATT	Cancer Epithelial	-1.7219	0.0850985	ulm
CID3586_GCTCCTAGTTCACGGC	Cancer Epithelial	-1.43033	0.152633	ulm
CID3586_GCTCCTAGTTTCCACC	Cancer Epithelial	-1.57612	0.11501	ulm
CID3586_GCTCCTATCCGTAGTA	Cancer Epithelial	-1.50115	0.133328	ulm
CID3586_GCTCCTATCCTCGCAT	Cancer Epithelial	-2.3245	0.0201054	ulm
CID3586_GCTCTGTAGGTGCTAG	Cancer Epithelial	-1.47686	0.139722	ulm
CID3586_GCTCTGTAGTGTACTC	Cancer Epithelial	-1.74732	0.0805926	ulm
CID3586_GCTCTGTCACAAGACG	Cancer Epithelial	-1.56177	0.118352	ulm
CID3586_GCTCTGTCACTGTGTA	Cancer Epithelial	-1.5882	0.112252	ulm
CID3586_GCTCTGTCATTTGCCC	Cancer Epithelial	-0.95032	0.341957	ulm
CID3586_GCTCTGTGTCGCGTGT	Cancer Epithelial	-1.59271	0.111237	ulm
CID3586_GCTCTGTGTGGCAAAC	Cancer Epithelial	-1.53267	0.125368	ulm
CID3586_GCTCTGTTCACGATGT	Cancer Epithelial	-1.66734	0.095458	ulm
CID3586_GCTCTGTTCCGTTGCT	Cancer Epithelial	-1.86212	0.0625957	ulm
CID3586_GCTCTGTTCTCTGAGA	Cancer Epithelial	-1.92813	0.0538487	ulm
CID3586_GCTGCAGAGCCTATGT	Cancer Epithelial	-1.11185	0.266212	ulm
CID3586_GCTGCAGAGGGCTTCC	Cancer Epithelial	-0.970095	0.332007	ulm
CID3586_GCTGCAGCAAAGCGGT	Cancer Epithelial	-1.40808	0.159117	ulm
CID3586_GCTGCAGCAACACCCG	Cancer Epithelial	-1.62102	0.105024	ulm
CID3586_GCTGCAGCACGGTAGA	Cancer Epithelial	-1.3425	0.179445	ulm
CID3586_GCTGCAGCACTCGACG	Cancer Epithelial	-1.51484	0.129823	ulm
CID3586_GCTGCAGCAGATCCAT	Cancer Epithelial	-1.32666	0.184632	ulm
CID3586_GCTGCAGCATGCTAGT	Cancer Epithelial	-1.39869	0.161915	ulm
CID3586_GCTGCAGGTCTTTCAT	Cancer Epithelial	-2.02363	0.0430167	ulm
CID3586_GCTGCAGGTTGTCTTT	Cancer Epithelial	-1.67068	0.0947956	ulm
CID3586_GCTGCAGTCCACGTTC	Cancer Epithelial	-1.39579	0.162787	ulm
CID3586_GCTGCAGTCCATGAAC	Cancer Epithelial	-0.755647	0.449867	ulm
CID3586_GCTGCAGTCCGAACGC	Cancer Epithelial	-1.44699	0.147911	ulm
CID3586_GCTGCAGTCCTCAATT	Cancer Epithelial	-1.70067	0.0890148	ulm
CID3586_GCTGCAGTCGAATCCA	Cancer Epithelial	-1.58097	0.113895	ulm
CID3586_GCTGCAGTCGTCACGG	Cancer Epithelial	-1.48764	0.136858	ulm
CID3586_GCTGCGAAGCAGCCTC	Cancer Epithelial	-1.61791	0.105693	ulm
CID3586_GCTGCGAAGCGCCTCA	Cancer Epithelial	-1.41658	0.156617	ulm
CID3586_GCTGCGAAGGCAGTCA	Cancer Epithelial	-1.91321	0.0557305	ulm
CID3586_GCTGCGAAGGTGATTA	Cancer Epithelial	-1.67903	0.093156	ulm
CID3586_GCTGCGACACATGTGT	Cancer Epithelial	-1.4156	0.156904	ulm
CID3586_GCTGCGACACTGCCAG	Cancer Epithelial	-1.70568	0.0880779	ulm
CID3586_GCTGCGACAGCCAATT	Cancer Epithelial	-1.67151	0.0946324	ulm
CID3586_GCTGCGACATCCAACA	Cancer Epithelial	-1.53294	0.1253	ulm
CID3586_GCTGCGACATGGATGG	Cancer Epithelial	-2.36847	0.0178683	ulm
CID3586_GCTGCGAGTAAGGGCT	Cancer Epithelial	-1.49376	0.135249	ulm
CID3586_GCTGCGAGTTCGCTAA	Cancer Epithelial	-1.53807	0.124042	ulm
CID3586_GCTGCGAGTTTGGCGC	Cancer Epithelial	-1.78821	0.0737515	ulm
CID3586_GCTGCGATCCGTACAA	Cancer Epithelial	-1.48976	0.136297	ulm
CID3586_GCTGCGATCGCTAGCG	Cancer Epithelial	-1.67564	0.0938187	ulm
CID3586_GCTGCGATCTCGATGA	Cancer Epithelial	-1.45284	0.146279	ulm
CID3586_GCTGCTTAGCAGACTG	Cancer Epithelial	-1.18972	0.234166	ulm
CID3586_GCTGCTTAGCGATTCT	Cancer Epithelial	-1.67039	0.0948533	ulm
CID3586_GCTGCTTAGGCCCGTT	Cancer Epithelial	-1.62464	0.104251	ulm
CID3586_GCTGCTTAGTCACGCC	Cancer Epithelial	-1.37055	0.170525	ulm
CID3586_GCTGCTTCAAGGACTG	Cancer Epithelial	-1.24803	0.212031	ulm
CID3586_GCTGCTTCATATGAGA	Cancer Epithelial	-2.35856	0.0183526	ulm
CID3586_GCTGCTTCATGTAGTC	Cancer Epithelial	-1.25379	0.209928	ulm
CID3586_GCTGCTTGTAAGCACG	Cancer Epithelial	-1.17409	0.240369	ulm
CID3586_GCTGCTTGTCTAAACC	Cancer Epithelial	-1.44268	0.149122	ulm
CID3586_GCTGCTTGTGATGCCC	Cancer Epithelial	-1.64794	0.099375	ulm
CID3586_GCTGCTTGTGCGGTAA	Cancer Epithelial	-1.75818	0.0787272	ulm
CID3586_GCTGCTTGTGTGAAAT	Cancer Epithelial	-1.39973	0.161604	ulm
CID3586_GCTGCTTGTTCGTTGA	Cancer Epithelial	-1.46168	0.143839	ulm
CID3586_GCTGCTTTCTCTGCTG	Cancer Epithelial	-1.58055	0.113992	ulm
CID3586_GCTGCTTTCTTAGCCC	Cancer Epithelial	-1.37852	0.168054	ulm
CID3586_GCTGGGTAGAGGTTAT	Cancer Epithelial	-1.9327	0.0532824	ulm
CID3586_GCTGGGTAGCCAGTAG	Cancer Epithelial	-1.87888	0.060271	ulm
CID3586_GCTGGGTAGTAACCCT	Cancer Epithelial	-1.8275	0.0676354	ulm
CID3586_GCTGGGTAGTAGTGCG	Cancer Epithelial	-1.82425	0.0681237	ulm
CID3586_GCTGGGTAGTGTTGAA	Cancer Epithelial	-1.16119	0.245576	ulm
CID3586_GCTGGGTAGTTTAGGA	Cancer Epithelial	-1.93493	0.0530089	ulm
CID3586_GCTGGGTCAGCTGCAC	Cancer Epithelial	-1.28702	0.198099	ulm
CID3586_GCTGGGTCAGTAAGAT	Cancer Epithelial	-1.56299	0.118066	ulm
CID3586_GCTGGGTCATCACAAC	Cancer Epithelial	-1.69718	0.089674	ulm
CID3586_GCTGGGTGTGCGCTTG	Cancer Epithelial	-1.52649	0.126899	ulm
CID3586_GCTGGGTGTGTGGCTC	Cancer Epithelial	-1.56817	0.116853	ulm
CID3586_GCTGGGTGTTCAGTAC	Cancer Epithelial	-1.56534	0.117513	ulm
CID3586_GCTGGGTTCCTTGACC	Cancer Epithelial	-1.80744	0.070704	ulm
CID3586_GCTGGGTTCGCCTGTT	Cancer Epithelial	-2.02106	0.0432828	ulm
CID3586_GCTTCCACAAGTTCTG	Cancer Epithelial	-1.58619	0.112707	ulm
CID3586_GCTTCCACACATGGGA	Cancer Epithelial	-1.70126	0.0889055	ulm
CID3586_GCTTCCAGTAGCCTAT	Cancer Epithelial	-1.99367	0.0461976	ulm
CID3586_GCTTCCAGTCTTCAAG	Cancer Epithelial	-1.78882	0.0736537	ulm
CID3586_GCTTCCAGTGCACGAA	Cancer Epithelial	-1.54585	0.122151	ulm
CID3586_GCTTCCAGTGTGAAAT	Cancer Epithelial	-1.5977	0.11012	ulm
CID3586_GCTTCCAGTGTTCGAT	Cancer Epithelial	-1.44987	0.147104	ulm
CID3586_GCTTCCAGTTTAGCTG	Cancer Epithelial	-1.21832	0.223111	ulm
CID3586_GCTTCCATCAACACTG	Cancer Epithelial	-1.58879	0.112119	ulm
CID3586_GCTTCCATCATGCATG	Cancer Epithelial	-1.7458	0.0808555	ulm
CID3586_GCTTCCATCCGCATAA	Cancer Epithelial	-1.24718	0.21234	ulm
CID3586_GCTTCCATCGATGAGG	Cancer Epithelial	-2.60985	0.00906281	ulm
CID3586_GCTTGAAAGAGACGAA	Cancer Epithelial	-1.61977	0.105293	ulm
CID3586_GCTTGAAAGATGCCTT	Cancer Epithelial	-1.63733	0.101572	ulm
CID3586_GCTTGAAAGGAGCGTT	Cancer Epithelial	-1.28863	0.197536	ulm
CID3586_GCTTGAAAGTGCGATG	Cancer Epithelial	-2.08177	0.0373716	ulm
CID3586_GCTTGAACACAGGCCT	Cancer Epithelial	-1.61321	0.106709	ulm
CID3586_GCTTGAAGTCCAGTAT	Cancer Epithelial	-0.859535	0.390052	ulm
CID3586_GCTTGAAGTCCATCCT	Cancer Epithelial	-1.40848	0.158999	ulm
CID3586_GCTTGAAGTGGCCCTA	Cancer Epithelial	-1.71317	0.0866913	ulm
CID3586_GCTTGAAGTTACGGAG	Cancer Epithelial	-1.76679	0.0772732	ulm
CID3586_GCTTGAAGTTCAGGCC	Cancer Epithelial	-1.38239	0.166862	ulm
CID3586_GCTTGAATCACGATGT	Cancer Epithelial	-1.05547	0.291217	ulm
CID3586_GGAAAGCAGGACTGGT	Cancer Epithelial	-1.76548	0.0774936	ulm
CID3586_GGAAAGCAGTCGATAA	Cancer Epithelial	-2.31272	0.020745	ulm
CID3586_GGAAAGCAGTTTGCGT	Cancer Epithelial	-1.37781	0.168271	ulm
CID3586_GGAAAGCCACTGTGTA	Cancer Epithelial	-1.5487	0.121466	ulm
CID3586_GGAAAGCGTACTTGAC	Cancer Epithelial	-1.49726	0.134337	ulm
CID3586_GGAAAGCGTTCGTGAT	Cancer Epithelial	-1.10712	0.268249	ulm
CID3586_GGAAAGCTCAAGCCTA	Cancer Epithelial	-1.42828	0.153222	ulm
CID3586_GGAAAGCTCCCTGACT	Cancer Epithelial	-2.04421	0.0409416	ulm
CID3586_GGAAAGCTCGCGCCAA	Cancer Epithelial	-1.44666	0.148003	ulm
CID3586_GGAAAGCTCGCTTGTC	Cancer Epithelial	-1.12691	0.259788	ulm
CID3586_GGAAAGCTCTATCCTA	Cancer Epithelial	-1.49649	0.134537	ulm
CID3586_GGAACTTAGCGTTGCC	Cancer Epithelial	-1.65299	0.098344	ulm
CID3586_GGAACTTAGTTGAGTA	Cancer Epithelial	-1.70702	0.0878289	ulm
CID3586_GGAACTTCAGAAGCAC	Cancer Epithelial	-1.32472	0.185274	ulm
CID3586_GGAACTTCAGTTCATG	Cancer Epithelial	-1.59345	0.11107	ulm
CID3586_GGAACTTCATGGAATA	Cancer Epithelial	-1.55877	0.119061	ulm
CID3586_GGAACTTGTAAAGTCA	Cancer Epithelial	-1.64836	0.0992903	ulm
CID3586_GGAACTTGTCCAGTGC	Cancer Epithelial	-1.32774	0.184275	ulm
CID3586_GGAACTTGTCGCCATG	Cancer Epithelial	-1.77543	0.0758371	ulm
CID3586_GGAACTTGTCTAACGT	Cancer Epithelial	-1.49242	0.135601	ulm
CID3586_GGAACTTGTCTTGTCC	Cancer Epithelial	-1.61338	0.106673	ulm
CID3586_GGAACTTGTTACAGAA	Cancer Epithelial	-1.59482	0.110762	ulm
CID3586_GGAACTTTCAGGATCT	Cancer Epithelial	-1.47355	0.140613	ulm
CID3586_GGAACTTTCCGCGGTA	Cancer Epithelial	-1.6245	0.104281	ulm
CID3586_GGAACTTTCTAACTCT	Cancer Epithelial	-1.58257	0.113529	ulm
CID3586_GGAACTTTCTGCTGTC	Cancer Epithelial	-1.48755	0.13688	ulm
CID3586_GGAATAAAGAATCTCC	Cancer Epithelial	-1.39316	0.163581	ulm
CID3586_GGAATAAAGCCACCTG	Cancer Epithelial	-1.62164	0.104891	ulm
CID3586_GGAATAAAGCCGATTT	Cancer Epithelial	-1.39328	0.163545	ulm
CID3586_GGAATAAAGCGTTGCC	Cancer Epithelial	-1.77685	0.0756028	ulm
CID3586_GGAATAAAGTCCAGGA	Cancer Epithelial	-1.43082	0.152494	ulm
CID3586_GGAATAAAGTGTACCT	Cancer Epithelial	-1.38528	0.165979	ulm
CID3586_GGAATAACAAAGAATC	Cancer Epithelial	-1.6878	0.0914602	ulm
CID3586_GGAATAACAAATTGCC	Cancer Epithelial	-1.92999	0.0536175	ulm
CID3586_GGAATAACACGGCCAT	Cancer Epithelial	-1.96546	0.0493709	ulm
CID3586_GGAATAACAGCGTAAG	Cancer Epithelial	-1.62748	0.103647	ulm
CID3586_GGAATAAGTACCATCA	Cancer Epithelial	-1.61552	0.106209	ulm
CID3586_GGAATAAGTTCACGGC	Cancer Epithelial	-1.37431	0.169356	ulm
CID3586_GGAATAATCACCATAG	Cancer Epithelial	-1.58728	0.11246	ulm
CID3586_GGAATAATCGGCCGAT	Cancer Epithelial	0.455775	0.648555	ulm
CID3586_GGACAAGAGAGCAATT	Cancer Epithelial	-1.54355	0.122708	ulm
CID3586_GGACAAGAGAGCCTAG	Cancer Epithelial	-1.9474	0.0514962	ulm
CID3586_GGACAAGAGGTACTCT	Cancer Epithelial	-2.12691	0.0334356	ulm
CID3586_GGACAAGAGTATCTCG	Cancer Epithelial	-1.48394	0.137836	ulm
CID3586_GGACAAGCACCGCTAG	Cancer Epithelial	-1.09458	0.27371	ulm
CID3586_GGACAAGCATAACCTG	Cancer Epithelial	-1.63177	0.102737	ulm
CID3586_GGACAAGGTACTCGCG	Cancer Epithelial	-1.47185	0.141073	ulm
CID3586_GGACAAGGTCACCTAA	Cancer Epithelial	-1.74261	0.0814122	ulm
CID3586_GGACAAGGTTAGGGTG	Cancer Epithelial	-1.76775	0.0771135	ulm
CID3586_GGACAAGGTTCCGTCT	Cancer Epithelial	-1.69801	0.0895159	ulm
CID3586_GGACAAGGTTTGGGCC	Cancer Epithelial	-1.88663	0.0592196	ulm
CID3586_GGACAAGTCTGCGACG	Cancer Epithelial	-1.5556	0.119814	ulm
CID3586_GGACAGAAGAAACCGC	Cancer Epithelial	-1.55067	0.120992	ulm
CID3586_GGACAGAAGAGCAATT	Cancer Epithelial	-2.00162	0.0453346	ulm
CID3586_GGACAGAAGCACACAG	Cancer Epithelial	-1.66534	0.0958561	ulm
CID3586_GGACAGAAGCGTGAGT	Cancer Epithelial	-1.72577	0.0843987	ulm
CID3586_GGACAGAAGGATGGAA	Cancer Epithelial	-1.5289	0.126301	ulm
CID3586_GGACAGAAGTTACCCA	Cancer Epithelial	-2.1982	0.0279428	ulm
CID3586_GGACAGACAAACTGCT	Cancer Epithelial	-1.90733	0.0564872	ulm
CID3586_GGACAGACAACAACCT	Cancer Epithelial	-0.982509	0.325857	ulm
CID3586_GGACAGACACATCTTT	Cancer Epithelial	-1.25319	0.210148	ulm
CID3586_GGACAGACATTCTCAT	Cancer Epithelial	-1.26127	0.20722	ulm
CID3586_GGACAGAGTCGAATCT	Cancer Epithelial	-1.61113	0.107162	ulm
CID3586_GGACAGAGTTACAGAA	Cancer Epithelial	-1.47098	0.141307	ulm
CID3586_GGACAGAGTTTAGCTG	Cancer Epithelial	-2.00741	0.0447156	ulm
CID3586_GGACAGATCATAAAGG	Cancer Epithelial	-1.50621	0.132023	ulm
CID3586_GGACAGATCGCATGAT	Cancer Epithelial	-1.53811	0.124033	ulm
CID3586_GGACAGATCGCTAGCG	Cancer Epithelial	-1.05664	0.290683	ulm
CID3586_GGACAGATCTCGCTTG	Cancer Epithelial	-1.54952	0.121268	ulm
CID3586_GGACAGATCTTCATGT	Cancer Epithelial	-1.6743	0.0940819	ulm
CID3586_GGACATTAGCGTAGTG	Cancer Epithelial	-0.875358	0.381386	ulm
CID3586_GGACATTAGGGCTTCC	Cancer Epithelial	-1.52097	0.128279	ulm
CID3586_GGACATTAGTAGGCCA	Cancer Epithelial	-1.60397	0.108732	ulm
CID3586_GGACATTAGTCCGGTC	Cancer Epithelial	-1.88521	0.0594106	ulm
CID3586_GGACATTCAAGCGCTC	Cancer Epithelial	-1.49825	0.134079	ulm
CID3586_GGACATTCAATGCCAT	Cancer Epithelial	-1.39147	0.164092	ulm
CID3586_GGACATTCACGTAAGG	Cancer Epithelial	-1.58848	0.112189	ulm
CID3586_GGACATTGTATATGAG	Cancer Epithelial	-1.83575	0.0664043	ulm
CID3586_GGACATTGTCATCCCT	Cancer Epithelial	-0.991866	0.321271	ulm
CID3586_GGACATTGTGCCTTGG	Cancer Epithelial	-1.72242	0.0850044	ulm
CID3586_GGACATTTCAGAGCTT	Cancer Epithelial	-1.62194	0.104828	ulm
CID3586_GGACATTTCCCGGATG	Cancer Epithelial	-1.58942	0.111976	ulm
CID3586_GGACATTTCGAGAGCA	Cancer Epithelial	-1.72384	0.0847469	ulm
CID3586_GGACATTTCGGAGCAA	Cancer Epithelial	-1.64065	0.100881	ulm
CID3586_GGACATTTCGTTTATC	Cancer Epithelial	-1.73018	0.083608	ulm
CID3586_GGACGTCCACAAGTAA	Cancer Epithelial	-1.61575	0.106159	ulm
CID3586_GGACGTCCACAGATTC	Cancer Epithelial	-1.60732	0.107994	ulm
CID3586_GGACGTCCACATAACC	Cancer Epithelial	-1.91501	0.0555013	ulm
CID3586_GGACGTCCAGGCTGAA	Cancer Epithelial	-1.39326	0.163552	ulm
CID3586_GGACGTCCATCAGTAC	Cancer Epithelial	-1.90125	0.0572795	ulm
CID3586_GGACGTCGTCCCTTGT	Cancer Epithelial	-1.73832	0.0821644	ulm
CID3586_GGACGTCGTGAAAGAG	Cancer Epithelial	-1.39718	0.162369	ulm
CID3586_GGACGTCGTGCGGTAA	Cancer Epithelial	-1.85511	0.0635907	ulm
CID3586_GGACGTCTCGCCTGTT	Cancer Epithelial	-1.85129	0.0641374	ulm
CID3586_GGAGCAAAGAAGGACA	Cancer Epithelial	-1.14101	0.253875	ulm
CID3586_GGAGCAACACGAAGCA	Cancer Epithelial	-1.68978	0.0910811	ulm
CID3586_GGAGCAACATGACGGA	Cancer Epithelial	-1.48943	0.136386	ulm
CID3586_GGAGCAAGTAATCGTC	Cancer Epithelial	-1.40994	0.158569	ulm
CID3586_GGAGCAAGTGCAGTAG	Cancer Epithelial	-1.40201	0.160923	ulm
CID3586_GGAGCAAGTTAGTGGG	Cancer Epithelial	-1.62545	0.104078	ulm
CID3586_GGAGCAAGTTTCGCTC	Cancer Epithelial	-1.35218	0.176329	ulm
CID3586_GGAGCAATCCTATGTT	Cancer Epithelial	-1.71526	0.0863076	ulm
CID3586_GGAGCAATCGGCCGAT	Cancer Epithelial	-1.43936	0.15006	ulm
CID3586_GGATGTTAGCCCAACC	Cancer Epithelial	-1.51087	0.130831	ulm
CID3586_GGATGTTAGCTATGCT	Cancer Epithelial	-1.24326	0.213782	ulm
CID3586_GGATGTTAGTAGTGCG	Cancer Epithelial	-1.59187	0.111425	ulm
CID3586_GGATGTTCAAAGAATC	Cancer Epithelial	-2.12549	0.0335538	ulm
CID3586_GGATGTTCAAGAGTCG	Cancer Epithelial	-1.60902	0.107622	ulm
CID3586_GGATGTTCAAGGCTCC	Cancer Epithelial	-1.75869	0.0786412	ulm
CID3586_GGATGTTCACAGCGTC	Cancer Epithelial	-1.95505	0.0505861	ulm
CID3586_GGATGTTCACGGTAGA	Cancer Epithelial	-1.61659	0.105977	ulm
CID3586_GGATGTTCATACGCCG	Cancer Epithelial	-1.74053	0.0817769	ulm
CID3586_GGATGTTGTAAGTTCC	Cancer Epithelial	-1.42387	0.154494	ulm
CID3586_GGATGTTGTAGGAGTC	Cancer Epithelial	-1.71753	0.0858934	ulm
CID3586_GGATGTTTCAGCGACC	Cancer Epithelial	-1.75827	0.0787115	ulm
CID3586_GGATGTTTCCGAATGT	Cancer Epithelial	-1.58118	0.113848	ulm
CID3586_GGATTACAGAATTGTG	Cancer Epithelial	-1.69609	0.0898797	ulm
CID3586_GGATTACAGGATATAC	Cancer Epithelial	-1.70697	0.0878389	ulm
CID3586_GGATTACCACGTGAGA	Cancer Epithelial	-1.75165	0.0798436	ulm
CID3586_GGATTACCAGTCTTCC	Cancer Epithelial	-1.54053	0.123442	ulm
CID3586_GGATTACCATTACGAC	Cancer Epithelial	-1.49368	0.13527	ulm
CID3586_GGATTACGTCCGAGTC	Cancer Epithelial	-1.77756	0.0754862	ulm
CID3586_GGATTACTCGTCTGAA	Cancer Epithelial	-1.81435	0.0696344	ulm
CID3586_GGATTACTCTGTCCGT	Cancer Epithelial	-1.18941	0.234289	ulm
CID3586_GGATTACTCTTTAGTC	Cancer Epithelial	-0.983403	0.325417	ulm
CID3586_GGCAATTAGCAGATCG	Cancer Epithelial	-1.51249	0.13042	ulm
CID3586_GGCAATTAGCGACGTA	Cancer Epithelial	-1.61072	0.107252	ulm
CID3586_GGCAATTAGCTGATAA	Cancer Epithelial	-1.85908	0.0630253	ulm
CID3586_GGCAATTAGGTGCAAC	Cancer Epithelial	-1.42285	0.154789	ulm
CID3586_GGCAATTCACAGGCCT	Cancer Epithelial	-1.69543	0.0900051	ulm
CID3586_GGCAATTCACTGTGTA	Cancer Epithelial	-1.73997	0.081875	ulm
CID3586_GGCAATTCAGCATGAG	Cancer Epithelial	-1.26925	0.204363	ulm
CID3586_GGCAATTCAGTGGGAT	Cancer Epithelial	-1.30274	0.192672	ulm
CID3586_GGCAATTCATGTTGAC	Cancer Epithelial	-1.36921	0.170945	ulm
CID3586_GGCAATTGTAGGCATG	Cancer Epithelial	-1.51207	0.130526	ulm
CID3586_GGCAATTGTCAACATC	Cancer Epithelial	-1.54937	0.121302	ulm
CID3586_GGCAATTGTGCCTGGT	Cancer Epithelial	-1.69469	0.0901452	ulm
CID3586_GGCAATTGTTACTGAC	Cancer Epithelial	-1.46265	0.143575	ulm
CID3586_GGCAATTTCAAGGTAA	Cancer Epithelial	-1.5203	0.128446	ulm
CID3586_GGCAATTTCACGCATA	Cancer Epithelial	-1.84701	0.0647549	ulm
CID3586_GGCAATTTCAGTTAGC	Cancer Epithelial	-1.58653	0.11263	ulm
CID3586_GGCAATTTCATATCGG	Cancer Epithelial	-1.75323	0.0795737	ulm
CID3586_GGCAATTTCCGCGCAA	Cancer Epithelial	-1.37407	0.16943	ulm
CID3586_GGCCGATAGAGACTAT	Cancer Epithelial	-1.66217	0.0964887	ulm
CID3586_GGCCGATAGGATATAC	Cancer Epithelial	-1.65428	0.0980819	ulm
CID3586_GGCCGATCAAGCTGTT	Cancer Epithelial	-1.91564	0.0554203	ulm
CID3586_GGCCGATCAGCATGAG	Cancer Epithelial	-1.76251	0.0779933	ulm
CID3586_GGCCGATCATGCGCAC	Cancer Epithelial	-1.50934	0.131222	ulm
CID3586_GGCCGATGTTGGGACA	Cancer Epithelial	-1.68823	0.0913767	ulm
CID3586_GGCCGATTCAGCACAT	Cancer Epithelial	-1.58779	0.112345	ulm
CID3586_GGCCGATTCAGCCTAA	Cancer Epithelial	-1.32583	0.184905	ulm
CID3586_GGCCGATTCCCTTGCA	Cancer Epithelial	-1.4326	0.151982	ulm
CID3586_GGCCGATTCGATAGAA	Cancer Epithelial	-1.67625	0.0936991	ulm
CID3586_GGCCGATTCGGTCTAA	Cancer Epithelial	-1.95493	0.0506008	ulm
CID3586_GGCCGATTCTTAACCT	Cancer Epithelial	-2.2858	0.0222732	ulm
CID3586_GGCGACTAGGAATCGC	Cancer Epithelial	-1.99366	0.0461979	ulm
CID3586_GGCGACTAGTAGCGGT	Cancer Epithelial	-1.49793	0.134163	ulm
CID3586_GGCGACTAGTGAAGTT	Cancer Epithelial	-1.52438	0.127425	ulm
CID3586_GGCGACTAGTTGTAGA	Cancer Epithelial	-1.50878	0.131365	ulm
CID3586_GGCGACTCAAAGCAAT	Cancer Epithelial	-1.4846	0.137659	ulm
CID3586_GGCGACTCACTGTGTA	Cancer Epithelial	-1.43846	0.150315	ulm
CID3586_GGCGACTCATCTATGG	Cancer Epithelial	-1.5966	0.110366	ulm
CID3586_GGCGACTGTCAGGACA	Cancer Epithelial	-1.75699	0.0789295	ulm
CID3586_GGCGACTGTCCGTTAA	Cancer Epithelial	-1.60628	0.108222	ulm
CID3586_GGCGACTTCACTATTC	Cancer Epithelial	-1.28545	0.198646	ulm
CID3586_GGCGACTTCATAACCG	Cancer Epithelial	-1.3051	0.191868	ulm
CID3586_GGCGACTTCCGTAGGC	Cancer Epithelial	-1.33845	0.180761	ulm
CID3586_GGCGACTTCGATGAGG	Cancer Epithelial	-1.64031	0.100951	ulm
CID3586_GGCGACTTCTACTTAC	Cancer Epithelial	-0.896146	0.370182	ulm
CID3586_GGCGACTTCTGGTTCC	Cancer Epithelial	-1.58646	0.112646	ulm
CID3586_GGCGACTTCTTGAGAC	Cancer Epithelial	-1.38929	0.164756	ulm
CID3586_GGCGTGTAGCGTAGTG	Cancer Epithelial	-1.21623	0.223907	ulm
CID3586_GGCGTGTAGTCGTACT	Cancer Epithelial	-1.25173	0.210679	ulm
CID3586_GGCGTGTCAATGGACG	Cancer Epithelial	-1.04123	0.297776	ulm
CID3586_GGCGTGTCACGGTAGA	Cancer Epithelial	-1.56883	0.116699	ulm
CID3586_GGCGTGTCATGCCTTC	Cancer Epithelial	-1.58196	0.11367	ulm
CID3586_GGCGTGTGTACAGTTC	Cancer Epithelial	-1.36335	0.172783	ulm
CID3586_GGCGTGTGTATTCTCT	Cancer Epithelial	-1.44885	0.14739	ulm
CID3586_GGCGTGTGTCACACGC	Cancer Epithelial	-1.51228	0.130473	ulm
CID3586_GGCGTGTGTCCGTTAA	Cancer Epithelial	-1.49391	0.13521	ulm
CID3586_GGCGTGTGTCTGATTG	Cancer Epithelial	-1.34029	0.180162	ulm
CID3586_GGCGTGTGTGAAAGAG	Cancer Epithelial	-1.27312	0.202985	ulm
CID3586_GGCGTGTTCCACGTTC	Cancer Epithelial	-1.10059	0.271086	ulm
CID3586_GGCGTGTTCTCTAGGA	Cancer Epithelial	-1.83544	0.0664502	ulm
CID3586_GGCTCGAAGCCCAGCT	Cancer Epithelial	-1.73146	0.0833809	ulm
CID3586_GGCTCGAAGCTGTCTA	Cancer Epithelial	-1.62555	0.104055	ulm
CID3586_GGCTCGAAGTGCGTGA	Cancer Epithelial	-1.50602	0.132072	ulm
CID3586_GGCTCGACAATGACCT	Cancer Epithelial	-1.48853	0.136622	ulm
CID3586_GGCTCGACACCGAAAG	Cancer Epithelial	-1.58394	0.113217	ulm
CID3586_GGCTCGACACTATCTT	Cancer Epithelial	-2.01166	0.0442653	ulm
CID3586_GGCTCGACAGTACACT	Cancer Epithelial	-1.71684	0.0860196	ulm
CID3586_GGCTCGACAGTGAGTG	Cancer Epithelial	-1.59375	0.111002	ulm
CID3586_GGCTCGATCATTGCGA	Cancer Epithelial	-1.34001	0.180252	ulm
CID3586_GGCTCGATCCTAGAAC	Cancer Epithelial	-1.15676	0.247381	ulm
CID3586_GGCTCGATCTGGTTCC	Cancer Epithelial	-1.62564	0.104037	ulm
CID3586_GGCTGGTAGACAATAC	Cancer Epithelial	-2.01969	0.0434242	ulm
CID3586_GGCTGGTAGATATGGT	Cancer Epithelial	-2.15202	0.031404	ulm
CID3586_GGCTGGTAGCACGCCT	Cancer Epithelial	-1.61154	0.107073	ulm
CID3586_GGCTGGTAGCCAGGAT	Cancer Epithelial	-1.42295	0.154762	ulm
CID3586_GGCTGGTCAATGGACG	Cancer Epithelial	-1.59135	0.111542	ulm
CID3586_GGCTGGTGTAGCTAAA	Cancer Epithelial	-1.57455	0.115371	ulm
CID3586_GGCTGGTGTCATCCCT	Cancer Epithelial	-1.95035	0.0511438	ulm
CID3586_GGCTGGTGTCGCGGTT	Cancer Epithelial	-1.57158	0.116058	ulm
CID3586_GGCTGGTGTGGCAAAC	Cancer Epithelial	-1.394	0.163329	ulm
CID3586_GGCTGGTTCACTCTTA	Cancer Epithelial	-1.00836	0.31329	ulm
CID3586_GGCTGGTTCGGATGGA	Cancer Epithelial	-1.40645	0.159602	ulm
CID3586_GGCTGGTTCGTCTGCT	Cancer Epithelial	-1.83492	0.0665268	ulm
CID3586_GGGAATGAGACCGGAT	Cancer Epithelial	-1.60071	0.109452	ulm
CID3586_GGGAATGAGAGTGACC	Cancer Epithelial	-1.52006	0.128506	ulm
CID3586_GGGAATGAGCACACAG	Cancer Epithelial	-1.7442	0.0811347	ulm
CID3586_GGGAATGAGGCAAAGA	Cancer Epithelial	-1.38088	0.167327	ulm
CID3586_GGGAATGAGGCAGGTT	Cancer Epithelial	-1.39354	0.163467	ulm
CID3586_GGGAATGAGTGGGATC	Cancer Epithelial	-1.60564	0.108364	ulm
CID3586_GGGAATGCAACGATGG	Cancer Epithelial	-1.5754	0.115175	ulm
CID3586_GGGAATGCATGAACCT	Cancer Epithelial	-1.31053	0.190027	ulm
CID3586_GGGAATGGTGAAATCA	Cancer Epithelial	-1.52657	0.12688	ulm
CID3586_GGGAATGGTGACAAAT	Cancer Epithelial	-1.68258	0.0924674	ulm
CID3586_GGGAATGGTGTGCCTG	Cancer Epithelial	-1.49233	0.135624	ulm
CID3586_GGGAATGGTTTGGGCC	Cancer Epithelial	-1.46826	0.142043	ulm
CID3586_GGGAATGTCCCTGACT	Cancer Epithelial	-1.4096	0.158667	ulm
CID3586_GGGAATGTCTGGTTCC	Cancer Epithelial	-1.48126	0.138547	ulm
CID3586_GGGACCTAGAGTAAGG	Cancer Epithelial	-1.54249	0.122965	ulm
CID3586_GGGACCTAGCTGCAAG	Cancer Epithelial	-1.52673	0.126839	ulm
CID3586_GGGACCTAGTACGACG	Cancer Epithelial	-1.5247	0.127344	ulm
CID3586_GGGACCTAGTGGAGTC	Cancer Epithelial	-1.47399	0.140494	ulm
CID3586_GGGACCTAGTGGGTTG	Cancer Epithelial	-0.907499	0.36415	ulm
CID3586_GGGACCTCAGGGATTG	Cancer Epithelial	-2.09616	0.0360762	ulm
CID3586_GGGACCTCATGCTGGC	Cancer Epithelial	-1.9836	0.04731	ulm
CID3586_GGGACCTGTGACTCAT	Cancer Epithelial	-2.73753	0.00619396	ulm
CID3586_GGGACCTGTGCGAAAC	Cancer Epithelial	-1.53374	0.125105	ulm
CID3586_GGGACCTTCAGGTTCA	Cancer Epithelial	-1.67078	0.094775	ulm
CID3586_GGGACCTTCATCTGTT	Cancer Epithelial	-0.542052	0.587787	ulm
CID3586_GGGAGATAGACAGAGA	Cancer Epithelial	-1.61723	0.105839	ulm
CID3586_GGGAGATAGAGTGACC	Cancer Epithelial	-1.5424	0.122988	ulm
CID3586_GGGAGATAGCACCGCT	Cancer Epithelial	-1.55738	0.119392	ulm
CID3586_GGGAGATAGCCACGCT	Cancer Epithelial	-1.27868	0.201019	ulm
CID3586_GGGAGATAGGCCCGTT	Cancer Epithelial	-1.5101	0.131029	ulm
CID3586_GGGAGATAGTAGATGT	Cancer Epithelial	-1.60505	0.108494	ulm
CID3586_GGGAGATCACACGCTG	Cancer Epithelial	-1.56234	0.118219	ulm
CID3586_GGGAGATCAGGCTGAA	Cancer Epithelial	-1.62817	0.1035	ulm
CID3586_GGGAGATGTCAATACC	Cancer Epithelial	-1.65501	0.0979321	ulm
CID3586_GGGAGATGTCAGCTAT	Cancer Epithelial	-1.72085	0.0852879	ulm
CID3586_GGGAGATGTCCGACGT	Cancer Epithelial	-1.51975	0.128586	ulm
CID3586_GGGAGATGTCCGTTAA	Cancer Epithelial	-1.00996	0.312524	ulm
CID3586_GGGAGATGTGCCTGCA	Cancer Epithelial	-1.99792	0.0457339	ulm
CID3586_GGGAGATGTTAAGAAC	Cancer Epithelial	-1.62133	0.104957	ulm
CID3586_GGGAGATGTTGCCTCT	Cancer Epithelial	-1.27667	0.201729	ulm
CID3586_GGGAGATTCAACACGT	Cancer Epithelial	-1.51618	0.129483	ulm
CID3586_GGGAGATTCATCGATG	Cancer Epithelial	-1.68833	0.0913585	ulm
CID3586_GGGAGATTCCCAGGTG	Cancer Epithelial	-1.42384	0.154504	ulm
CID3586_GGGAGATTCGGCGCTA	Cancer Epithelial	-1.50491	0.132358	ulm
CID3586_GGGAGATTCTAACTCT	Cancer Epithelial	-2.0938	0.0362865	ulm
CID3586_GGGAGATTCTGCAGTA	Cancer Epithelial	-1.58073	0.11395	ulm
CID3586_GGGATGAAGATCTGCT	Cancer Epithelial	-1.09124	0.275177	ulm
CID3586_GGGATGAAGCTAGCCC	Cancer Epithelial	-1.576	0.115037	ulm
CID3586_GGGATGAAGTCTCGGC	Cancer Epithelial	-1.7186	0.085697	ulm
CID3586_GGGATGACAGCGATCC	Cancer Epithelial	-1.56806	0.116877	ulm
CID3586_GGGATGACAGTGACAG	Cancer Epithelial	-1.51857	0.128882	ulm
CID3586_GGGATGACATGCAACT	Cancer Epithelial	-1.85734	0.0632723	ulm
CID3586_GGGATGAGTAAAGTCA	Cancer Epithelial	-1.56792	0.116911	ulm
CID3586_GGGATGAGTGGGTATG	Cancer Epithelial	-0.891356	0.372745	ulm
CID3586_GGGATGAGTTTGTGTG	Cancer Epithelial	-1.29006	0.197041	ulm
CID3586_GGGATGATCACCATAG	Cancer Epithelial	-1.04826	0.294526	ulm
CID3586_GGGATGATCCAACCAA	Cancer Epithelial	-1.73952	0.081953	ulm
CID3586_GGGATGATCCGCGTTT	Cancer Epithelial	-1.6346	0.102144	ulm
CID3586_GGGATGATCCGGCACA	Cancer Epithelial	-1.22649	0.220023	ulm
CID3586_GGGATGATCGGCCGAT	Cancer Epithelial	-1.40611	0.159703	ulm
CID3586_GGGATGATCTGTTTGT	Cancer Epithelial	-1.48665	0.137118	ulm
CID3586_GGGATGATCTTTAGGG	Cancer Epithelial	-1.14795	0.251	ulm
CID3586_GGGCACTAGAATTCCC	Cancer Epithelial	-1.68685	0.0916434	ulm
CID3586_GGGCACTAGCCCAATT	Cancer Epithelial	-1.65968	0.0969884	ulm
CID3586_GGGCACTCAGGATTGG	Cancer Epithelial	-1.70047	0.0890532	ulm
CID3586_GGGCACTCATGCATGT	Cancer Epithelial	-1.57623	0.114984	ulm
CID3586_GGGCACTGTGTCTGAT	Cancer Epithelial	-1.61879	0.105503	ulm
CID3586_GGGCACTGTTAGATGA	Cancer Epithelial	-1.65324	0.0982929	ulm
CID3586_GGGCACTTCGACAGCC	Cancer Epithelial	-1.48102	0.138612	ulm
CID3586_GGGCACTTCGGTTAAC	Cancer Epithelial	-1.58044	0.114016	ulm
CID3586_GGGCATCAGAACTCGG	Cancer Epithelial	-1.55082	0.120957	ulm
CID3586_GGGCATCAGATGTGGC	Cancer Epithelial	-1.0921	0.274797	ulm
CID3586_GGGCATCCAGTCAGAG	Cancer Epithelial	-1.6687	0.0951874	ulm
CID3586_GGGCATCCATACTACG	Cancer Epithelial	-1.67409	0.0941232	ulm
CID3586_GGGCATCCATGGTCAT	Cancer Epithelial	-1.56988	0.116455	ulm
CID3586_GGGCATCGTAAACACA	Cancer Epithelial	-1.60877	0.107677	ulm
CID3586_GGGCATCTCAACACAC	Cancer Epithelial	-2.40889	0.0160072	ulm
CID3586_GGGCATCTCACCGGGT	Cancer Epithelial	0.275119	0.783227	ulm
CID3586_GGGCATCTCACGCATA	Cancer Epithelial	-1.86865	0.0616817	ulm
CID3586_GGGCATCTCATGCAAC	Cancer Epithelial	-2.0866	0.0369331	ulm
CID3586_GGGCATCTCCAATGGT	Cancer Epithelial	-1.85474	0.0636433	ulm
CID3586_GGGCATCTCGCCATAA	Cancer Epithelial	-1.5072	0.131769	ulm
CID3586_GGGCATCTCGTTACGA	Cancer Epithelial	-1.70396	0.088399	ulm
CID3586_GGGTCTGAGAAGGCCT	Cancer Epithelial	-1.549	0.121393	ulm
CID3586_GGGTCTGAGATGCCTT	Cancer Epithelial	-1.60986	0.107439	ulm
CID3586_GGGTCTGAGCCATCGC	Cancer Epithelial	-1.59914	0.1098	ulm
CID3586_GGGTCTGAGGACAGAA	Cancer Epithelial	-1.42611	0.153848	ulm
CID3586_GGGTCTGCAACGCACC	Cancer Epithelial	-1.58301	0.113429	ulm
CID3586_GGGTCTGCATTGGTAC	Cancer Epithelial	-1.51491	0.129807	ulm
CID3586_GGGTCTGGTGTGCGTC	Cancer Epithelial	-1.52766	0.126606	ulm
CID3586_GGGTCTGGTTGTGGCC	Cancer Epithelial	-1.64098	0.100811	ulm
CID3586_GGGTCTGGTTTGCATG	Cancer Epithelial	-1.69135	0.0907807	ulm
CID3586_GGGTCTGTCACGAAGG	Cancer Epithelial	-1.57303	0.115723	ulm
CID3586_GGGTCTGTCCCTCAGT	Cancer Epithelial	-1.54986	0.121187	ulm
CID3586_GGGTCTGTCCTCAACC	Cancer Epithelial	-1.94425	0.0518744	ulm
CID3586_GGGTCTGTCTTACCTA	Cancer Epithelial	-1.75955	0.0784936	ulm
CID3586_GGGTCTGTCTTCAACT	Cancer Epithelial	-1.66047	0.0968296	ulm
CID3586_GGGTTGCAGATATACG	Cancer Epithelial	-2.51797	0.0118085	ulm
CID3586_GGGTTGCAGCGTCAAG	Cancer Epithelial	-1.58178	0.11371	ulm
CID3586_GGGTTGCCAATGGAGC	Cancer Epithelial	-1.34447	0.178807	ulm
CID3586_GGGTTGCCACGAAAGC	Cancer Epithelial	-1.41225	0.157886	ulm
CID3586_GGGTTGCCAGTGGGAT	Cancer Epithelial	-1.59734	0.1102	ulm
CID3586_GGGTTGCGTCCCTTGT	Cancer Epithelial	-2.47252	0.013422	ulm
CID3586_GGGTTGCGTCCGAAGA	Cancer Epithelial	-1.64781	0.0994015	ulm
CID3586_GGGTTGCGTCCGCTGA	Cancer Epithelial	-1.42788	0.153338	ulm
CID3586_GGGTTGCGTCTTGCGG	Cancer Epithelial	-0.908242	0.363758	ulm
CID3586_GGGTTGCGTTGCGTTA	Cancer Epithelial	-1.37934	0.167799	ulm
CID3586_GGGTTGCTCAGCACAT	Cancer Epithelial	-1.53413	0.125009	ulm
CID3586_GGGTTGCTCGGACAAG	Cancer Epithelial	-1.29232	0.196256	ulm
CID3586_GGTATTGAGAACTCGG	Cancer Epithelial	-1.79675	0.0723848	ulm
CID3586_GGTATTGAGCCAGAAC	Cancer Epithelial	-1.77212	0.0763847	ulm
CID3586_GGTATTGAGCCCAATT	Cancer Epithelial	-1.3699	0.170727	ulm
CID3586_GGTATTGAGCTGCGAA	Cancer Epithelial	-1.50724	0.13176	ulm
CID3586_GGTATTGCAGTCGTGC	Cancer Epithelial	-2.48775	0.012861	ulm
CID3586_GGTATTGGTAAATGTG	Cancer Epithelial	-1.80106	0.0717032	ulm
CID3586_GGTATTGGTAGCCTAT	Cancer Epithelial	-1.65692	0.0975453	ulm
CID3586_GGTATTGGTCAATGTC	Cancer Epithelial	-1.52061	0.128369	ulm
CID3586_GGTATTGTCAACCATG	Cancer Epithelial	-1.13795	0.255148	ulm
CID3586_GGTATTGTCAAGGCTT	Cancer Epithelial	-1.49311	0.135419	ulm
CID3586_GGTATTGTCCCTTGCA	Cancer Epithelial	-1.61531	0.106254	ulm
CID3586_GGTATTGTCGTTGCCT	Cancer Epithelial	-2.00763	0.0446914	ulm
CID3586_GGTATTGTCTCTAAGG	Cancer Epithelial	-1.8804	0.0600637	ulm
CID3586_GGTGAAGAGAACAATC	Cancer Epithelial	-1.22877	0.219167	ulm
CID3586_GGTGAAGAGCAATATG	Cancer Epithelial	-1.56224	0.118241	ulm
CID3586_GGTGAAGAGCCACCTG	Cancer Epithelial	-1.55102	0.120908	ulm
CID3586_GGTGAAGAGCCTATGT	Cancer Epithelial	-1.62492	0.10419	ulm
CID3586_GGTGAAGAGCTGCAAG	Cancer Epithelial	-1.87488	0.0608196	ulm
CID3586_GGTGAAGCAAACCCAT	Cancer Epithelial	-1.61484	0.106356	ulm
CID3586_GGTGAAGCAAGTAATG	Cancer Epithelial	-1.65015	0.0989238	ulm
CID3586_GGTGAAGCACCAGGTC	Cancer Epithelial	-1.65252	0.0984389	ulm
CID3586_GGTGAAGCACTTACGA	Cancer Epithelial	-1.57963	0.114201	ulm
CID3586_GGTGAAGGTCGGCATC	Cancer Epithelial	-1.42382	0.154508	ulm
CID3586_GGTGAAGGTCTCACCT	Cancer Epithelial	-1.45172	0.14659	ulm
CID3586_GGTGAAGTCAACACAC	Cancer Epithelial	-1.59995	0.109619	ulm
CID3586_GGTGAAGTCAACACCA	Cancer Epithelial	-1.74074	0.0817396	ulm
CID3586_GGTGAAGTCACAGTAC	Cancer Epithelial	-1.58366	0.113282	ulm
CID3586_GGTGAAGTCTGCCAGG	Cancer Epithelial	-2.20764	0.0272771	ulm
CID3586_GGTGCGTAGATGTCGG	Cancer Epithelial	-1.66766	0.0953934	ulm
CID3586_GGTGCGTAGGGTTCCC	Cancer Epithelial	-0.556849	0.577635	ulm
CID3586_GGTGCGTAGGTGCTTT	Cancer Epithelial	-1.53947	0.1237	ulm
CID3586_GGTGCGTCAAAGGCGT	Cancer Epithelial	-1.68808	0.0914071	ulm
CID3586_GGTGCGTCAATAAGCA	Cancer Epithelial	-0.976916	0.328619	ulm
CID3586_GGTGCGTGTACGCTGC	Cancer Epithelial	-1.63971	0.101076	ulm
CID3586_GGTGCGTGTAGTGAAT	Cancer Epithelial	-1.54897	0.1214	ulm
CID3586_GGTGCGTGTTAAAGAC	Cancer Epithelial	-0.48481	0.627815	ulm
CID3586_GGTGCGTTCAAACAAG	Cancer Epithelial	-1.60378	0.108774	ulm
CID3586_GGTGCGTTCCACGTGG	Cancer Epithelial	-1.55681	0.119527	ulm
CID3586_GGTGCGTTCCTACAGA	Cancer Epithelial	-1.36088	0.173562	ulm
CID3586_GGTGTTAAGAGGTAGA	Cancer Epithelial	-1.60016	0.109573	ulm
CID3586_GGTGTTAAGGGCACTA	Cancer Epithelial	-2.12672	0.0334517	ulm
CID3586_GGTGTTAAGGGTATCG	Cancer Epithelial	-1.29901	0.193951	ulm
CID3586_GGTGTTAAGTTAGGTA	Cancer Epithelial	-1.99023	0.0465751	ulm
CID3586_GGTGTTAAGTTGAGAT	Cancer Epithelial	-1.75875	0.0786302	ulm
CID3586_GGTGTTACACTTAACG	Cancer Epithelial	-2.59291	0.00952135	ulm
CID3586_GGTGTTACAGCTGTAT	Cancer Epithelial	-1.52421	0.127466	ulm
CID3586_GGTGTTACATAAGACA	Cancer Epithelial	-1.82509	0.067997	ulm
CID3586_GGTGTTAGTCAACTGT	Cancer Epithelial	-1.67798	0.0933609	ulm
CID3586_GGTGTTATCAGTTAGC	Cancer Epithelial	-1.52311	0.127743	ulm
CID3586_GGTGTTATCATTATCC	Cancer Epithelial	-1.75838	0.0786926	ulm
CID3586_GGTGTTATCCAAGTAC	Cancer Epithelial	-1.60576	0.108338	ulm
CID3586_GGTGTTATCCGTTGTC	Cancer Epithelial	-1.59805	0.110042	ulm
CID3586_GGTGTTATCTGCTTGC	Cancer Epithelial	-1.49242	0.1356	ulm
CID3586_GGTGTTATCTGTACGA	Cancer Epithelial	-2.20887	0.0271916	ulm
CID3586_GTAACGTAGACTAGAT	Cancer Epithelial	-1.62279	0.104645	ulm
CID3586_GTAACGTAGCTATGCT	Cancer Epithelial	-1.45195	0.146526	ulm
CID3586_GTAACGTAGTACGTAA	Cancer Epithelial	-1.06866	0.285232	ulm
CID3586_GTAACGTAGTAGGTGC	Cancer Epithelial	-1.4283	0.153216	ulm
CID3586_GTAACGTAGTATGACA	Cancer Epithelial	-1.13184	0.25771	ulm
CID3586_GTAACGTCAGGAATGC	Cancer Epithelial	-1.06575	0.286546	ulm
CID3586_GTAACGTCATCAGTCA	Cancer Epithelial	-1.43851	0.150301	ulm
CID3586_GTAACGTGTCCGAAGA	Cancer Epithelial	-1.38544	0.165928	ulm
CID3586_GTAACGTGTCGACTAT	Cancer Epithelial	-2.2017	0.027694	ulm
CID3586_GTAACGTGTGAGGGAG	Cancer Epithelial	-2.23372	0.0255088	ulm
CID3586_GTAACGTTCATAACCG	Cancer Epithelial	-1.42691	0.153618	ulm
CID3586_GTAACGTTCGTCACGG	Cancer Epithelial	-1.48349	0.137954	ulm
CID3586_GTAACGTTCGTTGCCT	Cancer Epithelial	-1.22143	0.221935	ulm
CID3586_GTAACTGAGCTGATAA	Cancer Epithelial	-2.13627	0.0326652	ulm
CID3586_GTAACTGAGCTGCCCA	Cancer Epithelial	-1.45277	0.146298	ulm
CID3586_GTAACTGAGGAATCGC	Cancer Epithelial	-1.57418	0.115456	ulm
CID3586_GTAACTGAGGCAATTA	Cancer Epithelial	-1.73189	0.0833036	ulm
CID3586_GTAACTGAGTTGAGTA	Cancer Epithelial	-1.20876	0.226764	ulm
CID3586_GTAACTGCACAACGTT	Cancer Epithelial	-0.620959	0.534631	ulm
CID3586_GTAACTGCAGACTCGC	Cancer Epithelial	-1.2695	0.204272	ulm
CID3586_GTAACTGCAGCTTAAC	Cancer Epithelial	-1.49526	0.134858	ulm
CID3586_GTAACTGGTAGTAGTA	Cancer Epithelial	-2.45719	0.0140085	ulm
CID3586_GTAACTGGTATTACCG	Cancer Epithelial	-1.64143	0.100719	ulm
CID3586_GTAACTGGTGCAGGTA	Cancer Epithelial	-1.54154	0.123196	ulm
CID3586_GTAACTGGTTACGACT	Cancer Epithelial	-1.62877	0.103372	ulm
CID3586_GTAACTGGTTGTCGCG	Cancer Epithelial	-2.11491	0.0344456	ulm
CID3586_GTAACTGGTTGTGGCC	Cancer Epithelial	-1.4021	0.160896	ulm
CID3586_GTAACTGTCCTCGCAT	Cancer Epithelial	-1.47112	0.14127	ulm
CID3586_GTACGTAAGCAGCCTC	Cancer Epithelial	-1.54604	0.122105	ulm
CID3586_GTACGTAAGTGTACTC	Cancer Epithelial	-1.69076	0.0908938	ulm
CID3586_GTACGTACAATGGATA	Cancer Epithelial	-1.59655	0.110376	ulm
CID3586_GTACGTACAGACAAAT	Cancer Epithelial	-1.57439	0.115407	ulm
CID3586_GTACGTAGTATGGTTC	Cancer Epithelial	-1.9141	0.0556165	ulm
CID3586_GTACGTAGTCCAACTA	Cancer Epithelial	-1.79534	0.0726095	ulm
CID3586_GTACGTATCCAAAGTC	Cancer Epithelial	-1.6703	0.0948696	ulm
CID3586_GTACGTATCGAACGGA	Cancer Epithelial	-1.62697	0.103754	ulm
CID3586_GTACGTATCGAATGCT	Cancer Epithelial	-1.53773	0.124124	ulm
CID3586_GTACGTATCGTAGATC	Cancer Epithelial	-1.55002	0.121146	ulm
CID3586_GTACGTATCTTGGGTA	Cancer Epithelial	-0.933448	0.350597	ulm
CID3586_GTACTCCAGACTTTCG	Cancer Epithelial	-1.61926	0.105402	ulm
CID3586_GTACTCCAGCCATCGC	Cancer Epithelial	-1.41747	0.156357	ulm
CID3586_GTACTCCAGCCCAATT	Cancer Epithelial	-1.5663	0.117289	ulm
CID3586_GTACTCCAGTTAAGTG	Cancer Epithelial	-1.41999	0.15562	ulm
CID3586_GTACTCCGTACTCGCG	Cancer Epithelial	-1.63513	0.102033	ulm
CID3586_GTACTCCGTAGCCTCG	Cancer Epithelial	-1.61472	0.106381	ulm
CID3586_GTACTCCGTATGGTTC	Cancer Epithelial	-1.62734	0.103676	ulm
CID3586_GTACTCCGTCACTGGC	Cancer Epithelial	-1.18127	0.237507	ulm
CID3586_GTACTCCGTCAGAGGT	Cancer Epithelial	-1.56699	0.117127	ulm
CID3586_GTACTCCGTCCTAGCG	Cancer Epithelial	-2.46456	0.0137239	ulm
CID3586_GTACTCCGTCGGGTCT	Cancer Epithelial	-2.20416	0.0275205	ulm
CID3586_GTACTCCGTTCGGGCT	Cancer Epithelial	-1.63806	0.101419	ulm
CID3586_GTACTCCTCCGTAGGC	Cancer Epithelial	-2.03477	0.0418828	ulm
CID3586_GTACTCCTCCTCGCAT	Cancer Epithelial	-1.66871	0.0951844	ulm
CID3586_GTACTCCTCGGCATCG	Cancer Epithelial	-1.62501	0.10417	ulm
CID3586_GTACTCCTCTTTAGGG	Cancer Epithelial	-1.9053	0.0567501	ulm
CID3586_GTACTTTAGAAACCAT	Cancer Epithelial	-1.85008	0.0643124	ulm
CID3586_GTACTTTAGAGTCTGG	Cancer Epithelial	-1.71771	0.0858593	ulm
CID3586_GTACTTTAGGGTCTCC	Cancer Epithelial	-1.43257	0.15199	ulm
CID3586_GTACTTTAGTAGCCGA	Cancer Epithelial	-2.03568	0.0417915	ulm
CID3586_GTACTTTAGTCGCCGT	Cancer Epithelial	-1.59961	0.109695	ulm
CID3586_GTACTTTCAAAGGAAG	Cancer Epithelial	-1.70411	0.0883711	ulm
CID3586_GTACTTTGTAGAAGGA	Cancer Epithelial	-1.8986	0.0576269	ulm
CID3586_GTACTTTGTGAAAGAG	Cancer Epithelial	-1.79073	0.073347	ulm
CID3586_GTACTTTGTTAAGTAG	Cancer Epithelial	-1.70861	0.0875335	ulm
CID3586_GTACTTTGTTGTACAC	Cancer Epithelial	-1.6254	0.104088	ulm
CID3586_GTACTTTTCATCGGAT	Cancer Epithelial	-1.67236	0.094464	ulm
CID3586_GTACTTTTCTGAAAGA	Cancer Epithelial	-1.77707	0.0755673	ulm
CID3586_GTAGGCCAGAATTCCC	Cancer Epithelial	-1.43916	0.150115	ulm
CID3586_GTAGGCCAGACGCAAC	Cancer Epithelial	-1.23959	0.215137	ulm
CID3586_GTAGGCCAGGCATGGT	Cancer Epithelial	-1.49645	0.134548	ulm
CID3586_GTAGGCCAGGGCTTGA	Cancer Epithelial	-1.64498	0.0999837	ulm
CID3586_GTAGGCCAGTGCAAGC	Cancer Epithelial	-1.36662	0.171754	ulm
CID3586_GTAGGCCAGTGGAGTC	Cancer Epithelial	-1.55796	0.119254	ulm
CID3586_GTAGGCCCAGCTGCAC	Cancer Epithelial	-1.57301	0.115727	ulm
CID3586_GTAGGCCCATCTCGCT	Cancer Epithelial	-1.09076	0.275387	ulm
CID3586_GTAGGCCGTAATTGGA	Cancer Epithelial	-1.65155	0.0986364	ulm
CID3586_GTAGGCCGTCACACGC	Cancer Epithelial	-1.52968	0.126108	ulm
CID3586_GTAGGCCGTCTAGCGC	Cancer Epithelial	-1.03452	0.3009	ulm
CID3586_GTAGGCCGTCTCTCGT	Cancer Epithelial	-1.62532	0.104105	ulm
CID3586_GTAGGCCGTTGCTCCT	Cancer Epithelial	-1.52911	0.126248	ulm
CID3586_GTAGGCCTCAAGAAGT	Cancer Epithelial	-1.30733	0.19111	ulm
CID3586_GTAGGCCTCACGAAGG	Cancer Epithelial	-1.50165	0.133197	ulm
CID3586_GTAGGCCTCCATGCTC	Cancer Epithelial	-1.83394	0.0666734	ulm
CID3586_GTAGGCCTCTCACATT	Cancer Epithelial	-2.05162	0.0402155	ulm
CID3586_GTAGTCAAGTAATCCC	Cancer Epithelial	-1.21845	0.223064	ulm
CID3586_GTAGTCACAAATTGCC	Cancer Epithelial	-1.85395	0.0637566	ulm
CID3586_GTAGTCACACCGTTGG	Cancer Epithelial	-1.77705	0.0755696	ulm
CID3586_GTAGTCACAGGTCGTC	Cancer Epithelial	-1.56854	0.116766	ulm
CID3586_GTAGTCACAGTAGAGC	Cancer Epithelial	-1.65326	0.0982884	ulm
CID3586_GTAGTCACATAGAAAC	Cancer Epithelial	-2.11946	0.0340597	ulm
CID3586_GTAGTCAGTAGCGTAG	Cancer Epithelial	-1.98378	0.0472894	ulm
CID3586_GTAGTCAGTCCATGAT	Cancer Epithelial	-1.7216	0.0851524	ulm
CID3586_GTAGTCAGTTGTCGCG	Cancer Epithelial	-1.60946	0.107527	ulm
CID3586_GTAGTCATCAACACTG	Cancer Epithelial	-1.57134	0.116114	ulm
CID3586_GTAGTCATCCAAAGTC	Cancer Epithelial	-1.62451	0.104278	ulm
CID3586_GTAGTCATCCACGACG	Cancer Epithelial	-1.34067	0.180036	ulm
CID3586_GTAGTCATCCCTTGTG	Cancer Epithelial	-1.39391	0.163356	ulm
CID3586_GTAGTCATCGTACCGG	Cancer Epithelial	-1.51281	0.130339	ulm
CID3586_GTAGTCATCTCTAGGA	Cancer Epithelial	-1.53248	0.125414	ulm
CID3586_GTATCTTAGCTGAACG	Cancer Epithelial	-1.77484	0.075935	ulm
CID3586_GTATCTTAGGCATTGG	Cancer Epithelial	-1.873	0.0610784	ulm
CID3586_GTATCTTAGGTGTTAA	Cancer Epithelial	-1.49809	0.134121	ulm
CID3586_GTATCTTCAAGCTGTT	Cancer Epithelial	-1.5742	0.115451	ulm
CID3586_GTATCTTCACTACAGT	Cancer Epithelial	-1.51541	0.129679	ulm
CID3586_GTATCTTCAGGTTTCA	Cancer Epithelial	-1.69781	0.0895543	ulm
CID3586_GTATCTTGTCCAGTAT	Cancer Epithelial	-1.75018	0.0800969	ulm
CID3586_GTATCTTGTCCGCTGA	Cancer Epithelial	-1.56515	0.117558	ulm
CID3586_GTATCTTGTCGCGAAA	Cancer Epithelial	-1.61275	0.10681	ulm
CID3586_GTATCTTGTCTAGAGG	Cancer Epithelial	-1.10264	0.270191	ulm
CID3586_GTATCTTGTTCCATGA	Cancer Epithelial	-1.58342	0.113336	ulm
CID3586_GTATCTTTCATCGATG	Cancer Epithelial	-1.72945	0.0837387	ulm
CID3586_GTATCTTTCCTACAGA	Cancer Epithelial	-1.61278	0.106803	ulm
CID3586_GTATCTTTCCTGTACC	Cancer Epithelial	-1.39478	0.163092	ulm
CID3586_GTATCTTTCTTGTCAT	Cancer Epithelial	-1.57488	0.115295	ulm
CID3586_GTATTCTAGATAGTCA	Cancer Epithelial	-1.53463	0.124886	ulm
CID3586_GTATTCTAGCGTCAAG	Cancer Epithelial	-1.45246	0.146386	ulm
CID3586_GTATTCTCACCACGTG	Cancer Epithelial	-1.80673	0.0708144	ulm
CID3586_GTATTCTCACTGTGTA	Cancer Epithelial	-1.82448	0.0680897	ulm
CID3586_GTATTCTCAGACAAAT	Cancer Epithelial	-0.62591	0.531379	ulm
CID3586_GTATTCTCAGCTGTGC	Cancer Epithelial	-2.209	0.0271824	ulm
CID3586_GTATTCTCAGTTTACG	Cancer Epithelial	-1.46616	0.142615	ulm
CID3586_GTATTCTTCATTGCCC	Cancer Epithelial	-1.36904	0.170997	ulm
CID3586_GTCAAGTAGAAACCGC	Cancer Epithelial	-1.71189	0.0869267	ulm
CID3586_GTCAAGTAGACAGGCT	Cancer Epithelial	-1.52054	0.128387	ulm
CID3586_GTCAAGTAGAGGTAGA	Cancer Epithelial	-1.58174	0.11372	ulm
CID3586_GTCAAGTAGGCTCATT	Cancer Epithelial	-1.47767	0.139507	ulm
CID3586_GTCAAGTCAGCTCCGA	Cancer Epithelial	-2.33586	0.0195053	ulm
CID3586_GTCAAGTGTAGAAAGG	Cancer Epithelial	-1.57001	0.116424	ulm
CID3586_GTCAAGTGTATGAATG	Cancer Epithelial	-1.72149	0.0851723	ulm
CID3586_GTCAAGTGTCAGAAGC	Cancer Epithelial	-1.5796	0.11421	ulm
CID3586_GTCAAGTGTCTGATCA	Cancer Epithelial	-1.49825	0.134078	ulm
CID3586_GTCAAGTTCATCTGTT	Cancer Epithelial	-1.67438	0.0940668	ulm
CID3586_GTCAAGTTCCGCTGTT	Cancer Epithelial	-1.4547	0.145763	ulm
CID3586_GTCAAGTTCTGCTGCT	Cancer Epithelial	-2.43823	0.0147654	ulm
CID3586_GTCACAAAGAAGGTTT	Cancer Epithelial	-1.63496	0.102068	ulm
CID3586_GTCACAAAGACTGGGT	Cancer Epithelial	-1.62037	0.105163	ulm
CID3586_GTCACAAAGATATGCA	Cancer Epithelial	-1.99786	0.0457404	ulm
CID3586_GTCACAAAGTACGATA	Cancer Epithelial	-1.7292	0.0837843	ulm
CID3586_GTCACAAAGTCAATAG	Cancer Epithelial	-1.9006	0.0573647	ulm
CID3586_GTCACAACACATTCGA	Cancer Epithelial	-1.57934	0.114269	ulm
CID3586_GTCACAACATGAAGTA	Cancer Epithelial	-1.66916	0.0950953	ulm
CID3586_GTCACAAGTAAACCTC	Cancer Epithelial	-1.61653	0.105991	ulm
CID3586_GTCACAAGTCAAGCGA	Cancer Epithelial	-1.47771	0.139496	ulm
CID3586_GTCACAAGTCCAACTA	Cancer Epithelial	-1.5802	0.114071	ulm
CID3586_GTCACAATCAAAGTAG	Cancer Epithelial	-1.46794	0.142131	ulm
CID3586_GTCACAATCAACGGGA	Cancer Epithelial	-1.68739	0.0915383	ulm
CID3586_GTCACAATCACAGGCC	Cancer Epithelial	-1.43281	0.151923	ulm
CID3586_GTCACAATCATCTGTT	Cancer Epithelial	-1.45673	0.145201	ulm
CID3586_GTCACAATCTTCATGT	Cancer Epithelial	-1.57933	0.11427	ulm
CID3586_GTCACGGAGAACTGTA	Cancer Epithelial	-1.29379	0.195747	ulm
CID3586_GTCACGGAGATGCCTT	Cancer Epithelial	-1.49957	0.133736	ulm
CID3586_GTCACGGAGGATCGCA	Cancer Epithelial	-1.57124	0.116137	ulm
CID3586_GTCACGGAGGTAGCTG	Cancer Epithelial	-1.48786	0.136799	ulm
CID3586_GTCACGGCAACAACCT	Cancer Epithelial	-1.80573	0.0709713	ulm
CID3586_GTCACGGCAATAGCAA	Cancer Epithelial	-1.96688	0.0492066	ulm
CID3586_GTCACGGGTAGCCTAT	Cancer Epithelial	-1.62752	0.103638	ulm
CID3586_GTCACGGGTTTGTTTC	Cancer Epithelial	-1.44555	0.148314	ulm
CID3586_GTCACGGTCATCGGAT	Cancer Epithelial	-1.63394	0.102281	ulm
CID3586_GTCACGGTCTGGCGTG	Cancer Epithelial	-1.78372	0.0744788	ulm
CID3586_GTCATTTAGAAACGCC	Cancer Epithelial	-1.22979	0.218787	ulm
CID3586_GTCATTTAGAGCTGGT	Cancer Epithelial	-1.93523	0.0529718	ulm
CID3586_GTCATTTAGATCCGAG	Cancer Epithelial	-1.56906	0.116645	ulm
CID3586_GTCATTTAGGACACCA	Cancer Epithelial	-1.50297	0.132858	ulm
CID3586_GTCATTTAGTGGGTTG	Cancer Epithelial	-0.821916	0.411131	ulm
CID3586_GTCATTTCAAAGAATC	Cancer Epithelial	-2.43466	0.0149118	ulm
CID3586_GTCATTTCAAAGTGCG	Cancer Epithelial	-1.38479	0.166126	ulm
CID3586_GTCATTTCACGGACAA	Cancer Epithelial	-1.09675	0.27276	ulm
CID3586_GTCATTTCAGCTTAAC	Cancer Epithelial	-1.59323	0.11112	ulm
CID3586_GTCATTTGTATAGTAG	Cancer Epithelial	-1.64862	0.0992362	ulm
CID3586_GTCATTTGTATTCTCT	Cancer Epithelial	-1.52254	0.127884	ulm
CID3586_GTCATTTGTTGTCTTT	Cancer Epithelial	-1.59826	0.109997	ulm
CID3586_GTCATTTGTTGTTTGG	Cancer Epithelial	-1.58825	0.11224	ulm
CID3586_GTCATTTTCAGGTAAA	Cancer Epithelial	-1.65474	0.0979871	ulm
CID3586_GTCATTTTCCCATTTA	Cancer Epithelial	-1.2388	0.215428	ulm
CID3586_GTCATTTTCGCCTGTT	Cancer Epithelial	-1.76375	0.0777839	ulm
CID3586_GTCCTCAAGACCTAGG	Cancer Epithelial	-1.68519	0.0919617	ulm
CID3586_GTCCTCAAGAGCCTAG	Cancer Epithelial	-1.03933	0.298659	ulm
CID3586_GTCCTCAAGAGTACCG	Cancer Epithelial	-1.62131	0.104961	ulm
CID3586_GTCCTCAAGGACGAAA	Cancer Epithelial	-1.68367	0.0922567	ulm
CID3586_GTCCTCAAGTATGACA	Cancer Epithelial	-1.63224	0.102639	ulm
CID3586_GTCCTCAAGTTCGATC	Cancer Epithelial	-1.50322	0.132793	ulm
CID3586_GTCCTCAGTACTTGAC	Cancer Epithelial	-1.59886	0.109863	ulm
CID3586_GTCCTCAGTAGTGAAT	Cancer Epithelial	-1.50154	0.133225	ulm
CID3586_GTCCTCAGTGCACGAA	Cancer Epithelial	-1.5409	0.123353	ulm
CID3586_GTCCTCAGTGTTGGGA	Cancer Epithelial	-1.64056	0.100899	ulm
CID3586_GTCCTCATCGTGGACC	Cancer Epithelial	-1.40215	0.160881	ulm
CID3586_GTCCTCATCTTCGGTC	Cancer Epithelial	-1.97927	0.0477946	ulm
CID3586_GTCGGGTAGACAAAGG	Cancer Epithelial	-1.61227	0.106914	ulm
CID3586_GTCGGGTAGGACATTA	Cancer Epithelial	-1.27512	0.202278	ulm
CID3586_GTCGGGTCAACTGCTA	Cancer Epithelial	-1.64362	0.100265	ulm
CID3586_GTCGGGTCACGTGAGA	Cancer Epithelial	-1.75539	0.0792033	ulm
CID3586_GTCGGGTCAGCCTTGG	Cancer Epithelial	-1.88933	0.0588575	ulm
CID3586_GTCGGGTCATTGGTAC	Cancer Epithelial	-1.43528	0.151218	ulm
CID3586_GTCGGGTGTCACACGC	Cancer Epithelial	-1.56015	0.118735	ulm
CID3586_GTCGGGTGTCCAGTAT	Cancer Epithelial	-1.53628	0.12448	ulm
CID3586_GTCGGGTGTGAAATCA	Cancer Epithelial	-1.59173	0.111456	ulm
CID3586_GTCGGGTGTGCCTGTG	Cancer Epithelial	-1.4888	0.136549	ulm
CID3586_GTCGGGTGTGGTACAG	Cancer Epithelial	-1.28199	0.199856	ulm
CID3586_GTCGGGTTCCCTGACT	Cancer Epithelial	-1.61473	0.106379	ulm
CID3586_GTCGGGTTCCGCGCAA	Cancer Epithelial	-1.52952	0.126146	ulm
CID3586_GTCGGGTTCGCCCTTA	Cancer Epithelial	-0.849358	0.395689	ulm
CID3586_GTCGGGTTCGCGTTTC	Cancer Epithelial	-1.41691	0.156519	ulm
CID3586_GTCGGGTTCGTAGGTT	Cancer Epithelial	-1.59493	0.110739	ulm
CID3586_GTCGGGTTCTCTAGGA	Cancer Epithelial	-2.80721	0.00500056	ulm
CID3586_GTCGTAAAGATCACGG	Cancer Epithelial	-1.46498	0.142937	ulm
CID3586_GTCGTAAAGCCGGTAA	Cancer Epithelial	-1.47142	0.141188	ulm
CID3586_GTCGTAAAGTCGTACT	Cancer Epithelial	-2.13395	0.0328554	ulm
CID3586_GTCGTAACATCGACGC	Cancer Epithelial	-1.26706	0.205145	ulm
CID3586_GTCGTAACATGTAAGA	Cancer Epithelial	-1.98279	0.0474004	ulm
CID3586_GTCGTAAGTCGCTTCT	Cancer Epithelial	-0.990113	0.322127	ulm
CID3586_GTCGTAAGTCTAGCGC	Cancer Epithelial	-1.33815	0.180859	ulm
CID3586_GTCGTAATCGGCGCTA	Cancer Epithelial	-1.57326	0.11567	ulm
CID3586_GTCTCGTAGCAGACTG	Cancer Epithelial	-1.71237	0.0868383	ulm
CID3586_GTCTCGTAGTGAAGTT	Cancer Epithelial	-1.82325	0.068276	ulm
CID3586_GTCTCGTTCCACTGGG	Cancer Epithelial	-1.48567	0.137376	ulm
CID3586_GTCTCGTTCGATGAGG	Cancer Epithelial	-1.67936	0.0930931	ulm
CID3586_GTCTCGTTCGTGGGAA	Cancer Epithelial	-1.56639	0.117267	ulm
CID3586_GTCTCGTTCTCCAACC	Cancer Epithelial	-1.5307	0.125854	ulm
CID3586_GTCTCGTTCTGTGCAA	Cancer Epithelial	-1.49924	0.133821	ulm
CID3586_GTCTTCGAGCCACGTC	Cancer Epithelial	-2.02349	0.0430315	ulm
CID3586_GTCTTCGAGGGAAACA	Cancer Epithelial	-1.76436	0.077681	ulm
CID3586_GTCTTCGAGTACGACG	Cancer Epithelial	-1.52092	0.128291	ulm
CID3586_GTCTTCGAGTTCGCAT	Cancer Epithelial	-1.50024	0.133563	ulm
CID3586_GTCTTCGCAGACGCTC	Cancer Epithelial	-1.65683	0.0975651	ulm
CID3586_GTCTTCGCAGGCGATA	Cancer Epithelial	-1.27562	0.2021	ulm
CID3586_GTCTTCGGTAGAAGGA	Cancer Epithelial	-1.70103	0.088948	ulm
CID3586_GTCTTCGGTATTCGTG	Cancer Epithelial	-1.8523	0.0639929	ulm
CID3586_GTGAAGGAGATGTGTA	Cancer Epithelial	-2.09364	0.0363004	ulm
CID3586_GTGAAGGAGGTGTGGT	Cancer Epithelial	-1.69246	0.090569	ulm
CID3586_GTGAAGGAGTCCCACG	Cancer Epithelial	-1.61138	0.107107	ulm
CID3586_GTGAAGGAGTGTACTC	Cancer Epithelial	-1.49553	0.134787	ulm
CID3586_GTGAAGGCAAACCTAC	Cancer Epithelial	-1.7594	0.0785207	ulm
CID3586_GTGAAGGCACATGTGT	Cancer Epithelial	-1.64869	0.099222	ulm
CID3586_GTGAAGGCAGTACACT	Cancer Epithelial	-1.54089	0.123355	ulm
CID3586_GTGAAGGGTAAGTGTA	Cancer Epithelial	-1.59224	0.111342	ulm
CID3586_GTGAAGGGTACCATCA	Cancer Epithelial	-1.49124	0.135908	ulm
CID3586_GTGAAGGGTCGACTAT	Cancer Epithelial	-1.61079	0.107235	ulm
CID3586_GTGAAGGGTCTCTTAT	Cancer Epithelial	-1.59232	0.111324	ulm
CID3586_GTGAAGGGTGAGTATA	Cancer Epithelial	-1.70187	0.0887903	ulm
CID3586_GTGAAGGGTTGAGTTC	Cancer Epithelial	-1.36486	0.172307	ulm
CID3586_GTGAAGGGTTGTCGCG	Cancer Epithelial	-1.59955	0.109709	ulm
CID3586_GTGAAGGTCCTCGCAT	Cancer Epithelial	-1.30606	0.191543	ulm
CID3586_GTGAAGGTCGAATGGG	Cancer Epithelial	-1.55301	0.120432	ulm
CID3586_GTGAAGGTCGGAGCAA	Cancer Epithelial	-2.03624	0.0417349	ulm
CID3586_GTGCAGCCAATGAAAC	Cancer Epithelial	-1.83243	0.0668979	ulm
CID3586_GTGCAGCCAGGGATTG	Cancer Epithelial	-1.63866	0.101294	ulm
CID3586_GTGCAGCGTCCCGACA	Cancer Epithelial	-1.29097	0.196724	ulm
CID3586_GTGCAGCTCAGCGACC	Cancer Epithelial	-1.61504	0.106313	ulm
CID3586_GTGCAGCTCATGTCTT	Cancer Epithelial	-1.60946	0.107527	ulm
CID3586_GTGCAGCTCTCGTTTA	Cancer Epithelial	-1.62846	0.103438	ulm
CID3586_GTGCATAAGAGGTAGA	Cancer Epithelial	-1.16398	0.244443	ulm
CID3586_GTGCATAAGATCCGAG	Cancer Epithelial	-2.01041	0.0443968	ulm
CID3586_GTGCATAAGCGATGAC	Cancer Epithelial	-1.83459	0.0665769	ulm
CID3586_GTGCATAAGTCCATAC	Cancer Epithelial	-2.01955	0.0434394	ulm
CID3586_GTGCATAAGTCGAGTG	Cancer Epithelial	-1.50071	0.13344	ulm
CID3586_GTGCATACAAGACACG	Cancer Epithelial	-1.48063	0.138717	ulm
CID3586_GTGCATACAAGCCTAT	Cancer Epithelial	-1.4777	0.139497	ulm
CID3586_GTGCATACACCAGGTC	Cancer Epithelial	-1.97064	0.0487746	ulm
CID3586_GTGCATAGTATAAACG	Cancer Epithelial	-2.27867	0.0226939	ulm
CID3586_GTGCATAGTGACGCCT	Cancer Epithelial	-1.42266	0.154846	ulm
CID3586_GTGCATAGTGCTAGCC	Cancer Epithelial	-1.60295	0.108955	ulm
CID3586_GTGCATAGTTTCCACC	Cancer Epithelial	-1.66249	0.096426	ulm
CID3586_GTGCATAGTTTGTGTG	Cancer Epithelial	-1.36363	0.172694	ulm
CID3586_GTGCATATCAGCCTAA	Cancer Epithelial	-1.65796	0.0973371	ulm
CID3586_GTGCATATCCTAGTGA	Cancer Epithelial	-1.52795	0.126535	ulm
CID3586_GTGCATATCGACAGCC	Cancer Epithelial	-1.34107	0.179907	ulm
CID3586_GTGCATATCGAGCCCA	Cancer Epithelial	-1.60987	0.107437	ulm
CID3586_GTGCATATCTACCAGA	Cancer Epithelial	-2.10167	0.0355903	ulm
CID3586_GTGCATATCTCATTCA	Cancer Epithelial	-1.66752	0.0954215	ulm
CID3586_GTGCGGTAGAATGTTG	Cancer Epithelial	-1.70528	0.0881518	ulm
CID3586_GTGCGGTAGATCGATA	Cancer Epithelial	-1.58247	0.113554	ulm
CID3586_GTGCGGTAGTGGAGAA	Cancer Epithelial	-1.51324	0.130228	ulm
CID3586_GTGCGGTAGTGTACGG	Cancer Epithelial	-2.38006	0.0173161	ulm
CID3586_GTGCGGTCACCCAGTG	Cancer Epithelial	-1.83344	0.0667473	ulm
CID3586_GTGCGGTCAGCCTATA	Cancer Epithelial	-1.35681	0.174852	ulm
CID3586_GTGCGGTGTCGCGTGT	Cancer Epithelial	-1.54303	0.122835	ulm
CID3586_GTGCGGTTCAGCATGT	Cancer Epithelial	-1.39291	0.163658	ulm
CID3586_GTGCGGTTCCAGGGCT	Cancer Epithelial	-1.47508	0.140201	ulm
CID3586_GTGCGGTTCCCACTTG	Cancer Epithelial	-2.07903	0.0376234	ulm
CID3586_GTGCGGTTCGATAGAA	Cancer Epithelial	-1.75526	0.0792254	ulm
CID3586_GTGCGGTTCGGAGGTA	Cancer Epithelial	-1.44544	0.148345	ulm
CID3586_GTGCGGTTCGTCACGG	Cancer Epithelial	-1.49535	0.134833	ulm
CID3586_GTGCTTCAGCTGTTCA	Cancer Epithelial	-1.75866	0.0786454	ulm
CID3586_GTGCTTCCACGGTAAG	Cancer Epithelial	-1.78654	0.0740219	ulm
CID3586_GTGCTTCCAGGAATGC	Cancer Epithelial	-2.03271	0.0420908	ulm
CID3586_GTGCTTCCAGTCGTGC	Cancer Epithelial	-1.25315	0.210161	ulm
CID3586_GTGCTTCGTAAACACA	Cancer Epithelial	-1.90914	0.0562539	ulm
CID3586_GTGCTTCGTCTCCACT	Cancer Epithelial	-1.5669	0.117148	ulm
CID3586_GTGCTTCGTTGGTGGA	Cancer Epithelial	-1.85861	0.0630928	ulm
CID3586_GTGCTTCTCACCTCGT	Cancer Epithelial	-1.95119	0.0510437	ulm
CID3586_GTGCTTCTCTCTAAGG	Cancer Epithelial	-1.36492	0.172288	ulm
CID3586_GTGGGTCAGTGAACGC	Cancer Epithelial	-1.58567	0.112825	ulm
CID3586_GTGGGTCAGTGACTCT	Cancer Epithelial	-1.60935	0.10755	ulm
CID3586_GTGGGTCCAACGATCT	Cancer Epithelial	-1.59089	0.111645	ulm
CID3586_GTGGGTCCAAGGACTG	Cancer Epithelial	-1.32957	0.183672	ulm
CID3586_GTGGGTCCAGACGTAG	Cancer Epithelial	-1.17678	0.239291	ulm
CID3586_GTGGGTCGTTCTCATT	Cancer Epithelial	-1.54911	0.121367	ulm
CID3586_GTGGGTCTCAGCTCGG	Cancer Epithelial	-1.73728	0.0823477	ulm
CID3586_GTGTGCGAGGATGGTC	Cancer Epithelial	-1.33016	0.183476	ulm
CID3586_GTGTGCGAGTAAGTAC	Cancer Epithelial	-1.77422	0.0760367	ulm
CID3586_GTGTGCGAGTGTCTCA	Cancer Epithelial	-1.7363	0.0825203	ulm
CID3586_GTGTGCGCAAGAGGCT	Cancer Epithelial	-1.49812	0.134113	ulm
CID3586_GTGTGCGCAAGGTTCT	Cancer Epithelial	-1.48443	0.137706	ulm
CID3586_GTGTGCGCAAGTTAAG	Cancer Epithelial	-1.16223	0.245151	ulm
CID3586_GTGTGCGCACCACGTG	Cancer Epithelial	-1.73285	0.0831327	ulm
CID3586_GTGTGCGCAGACGTAG	Cancer Epithelial	-1.54376	0.122658	ulm
CID3586_GTGTGCGGTCATTAGC	Cancer Epithelial	-1.54512	0.122327	ulm
CID3586_GTGTGCGGTCGCGTGT	Cancer Epithelial	-2.13889	0.0324528	ulm
CID3586_GTGTGCGTCAGTGTTG	Cancer Epithelial	-1.54749	0.121755	ulm
CID3586_GTGTGCGTCGAGCCCA	Cancer Epithelial	-1.42564	0.153982	ulm
CID3586_GTGTGCGTCTCTAAGG	Cancer Epithelial	-1.37183	0.170126	ulm
CID3586_GTGTTAGAGCCTTGAT	Cancer Epithelial	-1.32986	0.183574	ulm
CID3586_GTGTTAGAGCTAACAA	Cancer Epithelial	-1.56774	0.116953	ulm
CID3586_GTGTTAGCACACCGCA	Cancer Epithelial	-1.4415	0.149455	ulm
CID3586_GTGTTAGCACCGATAT	Cancer Epithelial	-1.52286	0.127805	ulm
CID3586_GTGTTAGCAGGATTGG	Cancer Epithelial	-1.49388	0.135217	ulm
CID3586_GTGTTAGCATGGGACA	Cancer Epithelial	-1.49857	0.133997	ulm
CID3586_GTGTTAGGTTGGGACA	Cancer Epithelial	-1.86958	0.0615522	ulm
CID3586_GTGTTAGTCGCATGGC	Cancer Epithelial	-1.424	0.154456	ulm
CID3586_GTGTTAGTCTATCCCG	Cancer Epithelial	-2.00855	0.0445935	ulm
CID3586_GTGTTAGTCTTGCATT	Cancer Epithelial	-1.40887	0.158883	ulm
CID3586_GTTAAGCAGCGTGAGT	Cancer Epithelial	-1.42974	0.152803	ulm
CID3586_GTTAAGCAGTGATCGG	Cancer Epithelial	-1.84991	0.0643362	ulm
CID3586_GTTAAGCAGTGGTAAT	Cancer Epithelial	-1.64296	0.100402	ulm
CID3586_GTTAAGCCAAGGGTCA	Cancer Epithelial	-1.40484	0.16008	ulm
CID3586_GTTAAGCCACCGATAT	Cancer Epithelial	-0.511217	0.609203	ulm
CID3586_GTTAAGCCACTGTTAG	Cancer Epithelial	-1.50813	0.131531	ulm
CID3586_GTTAAGCCATCACGAT	Cancer Epithelial	-1.66901	0.0951252	ulm
CID3586_GTTAAGCGTATTAGCC	Cancer Epithelial	-0.481459	0.630194	ulm
CID3586_GTTAAGCGTCAAAGAT	Cancer Epithelial	-1.39058	0.164362	ulm
CID3586_GTTAAGCTCACGATGT	Cancer Epithelial	-1.68964	0.091108	ulm
CID3586_GTTAAGCTCCCAAGTA	Cancer Epithelial	-2.1841	0.0289627	ulm
CID3586_GTTAAGCTCCGTAGTA	Cancer Epithelial	-1.6368	0.101684	ulm
CID3586_GTTAAGCTCTCGATGA	Cancer Epithelial	-1.49544	0.13481	ulm
CID3586_GTTAAGCTCTTGCATT	Cancer Epithelial	-1.60289	0.108969	ulm
CID3586_GTTACAGAGCCTCGTG	Cancer Epithelial	-1.4561	0.145376	ulm
CID3586_GTTACAGAGCGACGTA	Cancer Epithelial	-1.17123	0.241514	ulm
CID3586_GTTACAGAGTCCGTAT	Cancer Epithelial	-2.07069	0.0383959	ulm
CID3586_GTTACAGAGTTATCGC	Cancer Epithelial	-1.67246	0.0944443	ulm
CID3586_GTTACAGAGTTGAGAT	Cancer Epithelial	-2.14363	0.0320707	ulm
CID3586_GTTACAGCACTCAGGC	Cancer Epithelial	-1.43645	0.150884	ulm
CID3586_GTTACAGCATACTCTT	Cancer Epithelial	-1.53492	0.124815	ulm
CID3586_GTTACAGGTACAGCAG	Cancer Epithelial	-2.12692	0.0334348	ulm
CID3586_GTTACAGGTCCGTCAG	Cancer Epithelial	-1.5862	0.112704	ulm
CID3586_GTTACAGGTCTCTTTA	Cancer Epithelial	-1.62503	0.104166	ulm
CID3586_GTTACAGGTCTGCGGT	Cancer Epithelial	-1.65494	0.0979466	ulm
CID3586_GTTACAGGTGCAGGTA	Cancer Epithelial	-1.72451	0.0846254	ulm
CID3586_GTTACAGGTGTAACGG	Cancer Epithelial	-1.77327	0.0761946	ulm
CID3586_GTTACAGGTGTAATGA	Cancer Epithelial	-1.80555	0.0709981	ulm
CID3586_GTTACAGTCACGGTTA	Cancer Epithelial	-2.2648	0.0235324	ulm
CID3586_GTTCATTAGAATTGTG	Cancer Epithelial	-0.945948	0.344183	ulm
CID3586_GTTCATTAGATCTGCT	Cancer Epithelial	-1.63598	0.101855	ulm
CID3586_GTTCATTAGCCTATGT	Cancer Epithelial	-1.97182	0.048639	ulm
CID3586_GTTCATTAGCGCCTTG	Cancer Epithelial	-1.60464	0.108584	ulm
CID3586_GTTCATTCACGTCAGC	Cancer Epithelial	-2.32232	0.0202226	ulm
CID3586_GTTCATTCAGACAGGT	Cancer Epithelial	-1.47577	0.140017	ulm
CID3586_GTTCATTCAGACGTAG	Cancer Epithelial	-1.5437	0.122672	ulm
CID3586_GTTCATTCATCACGTA	Cancer Epithelial	-1.69122	0.090806	ulm
CID3586_GTTCATTCATCAGTCA	Cancer Epithelial	-1.56588	0.117387	ulm
CID3586_GTTCATTCATCCCACT	Cancer Epithelial	-2.01787	0.0436137	ulm
CID3586_GTTCATTGTAATAGCA	Cancer Epithelial	-2.03296	0.0420655	ulm
CID3586_GTTCATTGTCGTGGCT	Cancer Epithelial	-1.21184	0.225585	ulm
CID3586_GTTCATTGTCTGCAAT	Cancer Epithelial	-1.72931	0.0837645	ulm
CID3586_GTTCATTGTGCAGTAG	Cancer Epithelial	-1.28444	0.198998	ulm
CID3586_GTTCATTTCCAAAGTC	Cancer Epithelial	-1.27724	0.201529	ulm
CID3586_GTTCATTTCCATGCTC	Cancer Epithelial	-1.72004	0.0854362	ulm
CID3586_GTTCATTTCGTTTAGG	Cancer Epithelial	-2.21112	0.0270353	ulm
CID3586_GTTCGGGAGCTCTCGG	Cancer Epithelial	-1.36965	0.170806	ulm
CID3586_GTTCGGGAGGAGTCTG	Cancer Epithelial	-1.58798	0.112302	ulm
CID3586_GTTCGGGAGGGATGGG	Cancer Epithelial	-1.2343	0.217101	ulm
CID3586_GTTCGGGAGTTTGCGT	Cancer Epithelial	-1.26701	0.205163	ulm
CID3586_GTTCGGGCAAATCCGT	Cancer Epithelial	-1.24149	0.214433	ulm
CID3586_GTTCGGGCAATACGCT	Cancer Epithelial	-1.5051	0.132308	ulm
CID3586_GTTCGGGGTAATCACC	Cancer Epithelial	-1.49991	0.13365	ulm
CID3586_GTTCGGGGTCAGCTAT	Cancer Epithelial	-1.54271	0.122913	ulm
CID3586_GTTCGGGTCAAGAAGT	Cancer Epithelial	-1.54632	0.122037	ulm
CID3586_GTTCGGGTCAAGGTAA	Cancer Epithelial	-1.57268	0.115804	ulm
CID3586_GTTCGGGTCACCGTAA	Cancer Epithelial	-1.49323	0.135388	ulm
CID3586_GTTCGGGTCCTATGTT	Cancer Epithelial	-1.68819	0.0913861	ulm
CID3586_GTTCGGGTCGCTGATA	Cancer Epithelial	-1.51678	0.129332	ulm
CID3586_GTTCGGGTCGTTGACA	Cancer Epithelial	-1.45594	0.14542	ulm
CID3586_GTTCGGGTCTACTATC	Cancer Epithelial	-1.3299	0.183561	ulm
CID3586_GTTCGGGTCTCGGACG	Cancer Epithelial	-1.5639	0.117853	ulm
CID3586_GTTCTCGAGAGTAAGG	Cancer Epithelial	-1.51529	0.12971	ulm
CID3586_GTTCTCGAGAGTGACC	Cancer Epithelial	-1.78258	0.0746648	ulm
CID3586_GTTCTCGAGCCACTAT	Cancer Epithelial	-1.43874	0.150234	ulm
CID3586_GTTCTCGAGTTGTCGT	Cancer Epithelial	-1.43106	0.152423	ulm
CID3586_GTTCTCGGTATATCCG	Cancer Epithelial	-1.80087	0.0717333	ulm
CID3586_GTTCTCGGTCACTGGC	Cancer Epithelial	-1.47849	0.139287	ulm
CID3586_GTTCTCGGTGAGTATA	Cancer Epithelial	-1.61206	0.10696	ulm
CID3586_GTTCTCGGTGGAAAGA	Cancer Epithelial	-1.46251	0.143613	ulm
CID3586_GTTCTCGGTTCAGGCC	Cancer Epithelial	-1.71559	0.0862475	ulm
CID3586_GTTCTCGTCTGCTTGC	Cancer Epithelial	-1.50627	0.132009	ulm
CID3586_GTTTCTAAGAGACTAT	Cancer Epithelial	-1.65566	0.0978022	ulm
CID3586_GTTTCTAAGAGTCGGT	Cancer Epithelial	-2.50757	0.0121618	ulm
CID3586_GTTTCTAAGCAATCTC	Cancer Epithelial	-2.08182	0.0373678	ulm
CID3586_GTTTCTAAGGCGTACA	Cancer Epithelial	-1.81103	0.070147	ulm
CID3586_GTTTCTAAGGGATACC	Cancer Epithelial	-1.62753	0.103635	ulm
CID3586_GTTTCTAAGTCACGCC	Cancer Epithelial	-0.653336	0.513545	ulm
CID3586_GTTTCTACAAGTAATG	Cancer Epithelial	-1.59796	0.110062	ulm
CID3586_GTTTCTACAATGTAAG	Cancer Epithelial	-1.73877	0.0820853	ulm
CID3586_GTTTCTACATATGGTC	Cancer Epithelial	-1.51379	0.130091	ulm
CID3586_GTTTCTACATCGATGT	Cancer Epithelial	-1.74074	0.0817391	ulm
CID3586_GTTTCTACATTTGCCC	Cancer Epithelial	-1.57219	0.115916	ulm
CID3586_GTTTCTAGTAAACACA	Cancer Epithelial	-1.78359	0.0745012	ulm
CID3586_GTTTCTATCTTGTACT	Cancer Epithelial	-1.58759	0.11239	ulm
CID3586_TAAACCGAGACTACAA	Cancer Epithelial	-1.6563	0.0976711	ulm
CID3586_TAAACCGAGCTGCCCA	Cancer Epithelial	-1.27714	0.201563	ulm
CID3586_TAAACCGAGGACATTA	Cancer Epithelial	-1.56054	0.118644	ulm
CID3586_TAAACCGAGTGAACGC	Cancer Epithelial	0.0825777	0.934188	ulm
CID3586_TAAACCGAGTTAACGA	Cancer Epithelial	-1.51738	0.129181	ulm
CID3586_TAAACCGCAAAGGAAG	Cancer Epithelial	-1.67565	0.0938164	ulm
CID3586_TAAACCGCAGACGCAA	Cancer Epithelial	-1.54707	0.121858	ulm
CID3586_TAAACCGCATGGTCTA	Cancer Epithelial	-1.51408	0.130016	ulm
CID3586_TAAACCGGTAAGGGCT	Cancer Epithelial	-1.51903	0.128766	ulm
CID3586_TAAACCGGTCGCGAAA	Cancer Epithelial	-1.55704	0.119472	ulm
CID3586_TAAACCGGTGACCAAG	Cancer Epithelial	-1.36163	0.173324	ulm
CID3586_TAAACCGGTTATGCGT	Cancer Epithelial	-1.19298	0.232888	ulm
CID3586_TAAACCGTCCTATTCA	Cancer Epithelial	-1.55386	0.120229	ulm
CID3586_TAAACCGTCTACTTAC	Cancer Epithelial	-1.67757	0.0934409	ulm
CID3586_TAAACCGTCTTCCTTC	Cancer Epithelial	-1.46608	0.142638	ulm
CID3586_TAAGAGAAGACGCTTT	Cancer Epithelial	-1.47613	0.139918	ulm
CID3586_TAAGAGAAGAGCTGCA	Cancer Epithelial	-1.28212	0.19981	ulm
CID3586_TAAGAGAAGCTCTCGG	Cancer Epithelial	-1.60837	0.107764	ulm
CID3586_TAAGAGAAGGTTCCTA	Cancer Epithelial	-2.17793	0.029419	ulm
CID3586_TAAGAGAAGTGTACTC	Cancer Epithelial	-1.28462	0.198936	ulm
CID3586_TAAGAGACAATGAATG	Cancer Epithelial	-1.55408	0.120175	ulm
CID3586_TAAGAGACACATCCGG	Cancer Epithelial	-1.42553	0.154013	ulm
CID3586_TAAGAGACAGTATAAG	Cancer Epithelial	-1.3312	0.183135	ulm
CID3586_TAAGAGACATGGTAGG	Cancer Epithelial	-1.66689	0.0955463	ulm
CID3586_TAAGAGAGTACCAGTT	Cancer Epithelial	-2.10228	0.0355368	ulm
CID3586_TAAGAGAGTACGCTGC	Cancer Epithelial	-1.28117	0.200142	ulm
CID3586_TAAGAGAGTCGAAAGC	Cancer Epithelial	-1.1794	0.238249	ulm
CID3586_TAAGAGAGTGAGGGTT	Cancer Epithelial	-1.6382	0.101391	ulm
CID3586_TAAGAGAGTGTATGGG	Cancer Epithelial	-1.64875	0.0992088	ulm
CID3586_TAAGAGATCTATGTGG	Cancer Epithelial	-1.46473	0.143006	ulm
CID3586_TAAGCGTAGAACTCGG	Cancer Epithelial	-1.37229	0.169984	ulm
CID3586_TAAGCGTAGACCACGA	Cancer Epithelial	-1.62002	0.105238	ulm
CID3586_TAAGCGTAGACTCGGA	Cancer Epithelial	-1.65648	0.0976351	ulm
CID3586_TAAGCGTAGAGCTATA	Cancer Epithelial	-1.60447	0.108621	ulm
CID3586_TAAGCGTAGAGTACAT	Cancer Epithelial	-1.46389	0.143234	ulm
CID3586_TAAGCGTAGAGTACCG	Cancer Epithelial	-1.724	0.0847176	ulm
CID3586_TAAGCGTAGGACGAAA	Cancer Epithelial	-1.24991	0.211344	ulm
CID3586_TAAGCGTAGGATATAC	Cancer Epithelial	-1.65523	0.0978887	ulm
CID3586_TAAGCGTCAAGTCTAC	Cancer Epithelial	-0.567983	0.570051	ulm
CID3586_TAAGCGTCAATTCCTT	Cancer Epithelial	-1.53806	0.124045	ulm
CID3586_TAAGCGTCAGAGTGTG	Cancer Epithelial	-1.94006	0.0523824	ulm
CID3586_TAAGCGTCAGCCTTGG	Cancer Epithelial	-1.41705	0.15648	ulm
CID3586_TAAGCGTCATTTCACT	Cancer Epithelial	-1.57755	0.114681	ulm
CID3586_TAAGCGTGTACATGTC	Cancer Epithelial	-0.0715726	0.942943	ulm
CID3586_TAAGCGTGTACGCTGC	Cancer Epithelial	-1.39818	0.162071	ulm
CID3586_TAAGCGTGTTCCAACA	Cancer Epithelial	-1.4903	0.136156	ulm
CID3586_TAAGCGTGTTCCACGG	Cancer Epithelial	-1.07591	0.281976	ulm
CID3586_TAAGCGTTCATAACCG	Cancer Epithelial	-1.31642	0.188042	ulm
CID3586_TAAGCGTTCCACGAAT	Cancer Epithelial	-1.38032	0.167499	ulm
CID3586_TAAGCGTTCGAACGGA	Cancer Epithelial	-1.52307	0.127752	ulm
CID3586_TAAGCGTTCGGAGGTA	Cancer Epithelial	-1.54128	0.123258	ulm
CID3586_TAAGCGTTCGTTGACA	Cancer Epithelial	-0.987567	0.323373	ulm
CID3586_TAAGCGTTCTCGTTTA	Cancer Epithelial	-1.40253	0.160767	ulm
CID3586_TAAGCGTTCTTAACCT	Cancer Epithelial	-1.55613	0.119689	ulm
CID3586_TAAGTGCAGATGTCGG	Cancer Epithelial	-1.55214	0.120641	ulm
CID3586_TAAGTGCAGCCAGTAG	Cancer Epithelial	-1.66339	0.0962458	ulm
CID3586_TAAGTGCAGCTAACAA	Cancer Epithelial	-1.70123	0.0889107	ulm
CID3586_TAAGTGCAGGAATCGC	Cancer Epithelial	-1.5128	0.130341	ulm
CID3586_TAAGTGCCAGGCTGAA	Cancer Epithelial	-2.15496	0.0311726	ulm
CID3586_TAAGTGCCATTGTGCA	Cancer Epithelial	-1.4747	0.140303	ulm
CID3586_TAAGTGCGTAGAGGAA	Cancer Epithelial	-0.60213	0.547092	ulm
CID3586_TAAGTGCGTCCTCCAT	Cancer Epithelial	-1.57019	0.116381	ulm
CID3586_TAAGTGCGTGCAACGA	Cancer Epithelial	-1.85016	0.064301	ulm
CID3586_TAAGTGCTCGCGTTTC	Cancer Epithelial	-1.44775	0.147698	ulm
CID3586_TACACGAAGAATTCCC	Cancer Epithelial	-1.64612	0.0997488	ulm
CID3586_TACACGAAGTGTTTGC	Cancer Epithelial	-1.37279	0.169826	ulm
CID3586_TACACGACAATCGGTT	Cancer Epithelial	-1.25395	0.209869	ulm
CID3586_TACACGACAATGACCT	Cancer Epithelial	-1.39457	0.163156	ulm
CID3586_TACACGACAGTCGATT	Cancer Epithelial	-1.41257	0.157792	ulm
CID3586_TACACGAGTAATCACC	Cancer Epithelial	-1.38618	0.165703	ulm
CID3586_TACACGAGTCGGCACT	Cancer Epithelial	-1.55056	0.121018	ulm
CID3586_TACACGAGTCTAGAGG	Cancer Epithelial	-1.70752	0.0877355	ulm
CID3586_TACACGAGTCTGGAGA	Cancer Epithelial	-1.26401	0.206238	ulm
CID3586_TACACGATCGGACAAG	Cancer Epithelial	-1.49763	0.134239	ulm
CID3586_TACAGTGAGCTAGTTC	Cancer Epithelial	-2.12534	0.0335663	ulm
CID3586_TACAGTGAGTAGGTGC	Cancer Epithelial	-1.6811	0.0927533	ulm
CID3586_TACAGTGCAAATACAG	Cancer Epithelial	-1.53976	0.123629	ulm
CID3586_TACAGTGGTATCGCAT	Cancer Epithelial	-2.20584	0.0274025	ulm
CID3586_TACAGTGGTCCTGCTT	Cancer Epithelial	-1.47395	0.140505	ulm
CID3586_TACAGTGGTGCGATAG	Cancer Epithelial	-1.52313	0.127738	ulm
CID3586_TACAGTGGTTCAGACT	Cancer Epithelial	-0.448466	0.65382	ulm
CID3586_TACAGTGTCCGCATAA	Cancer Epithelial	-1.41362	0.157484	ulm
CID3586_TACAGTGTCCTTGCCA	Cancer Epithelial	-1.26905	0.204432	ulm
CID3586_TACAGTGTCGAATGGG	Cancer Epithelial	-1.48646	0.137169	ulm
CID3586_TACAGTGTCGATAGAA	Cancer Epithelial	-1.55302	0.12043	ulm
CID3586_TACAGTGTCGGCCGAT	Cancer Epithelial	-1.18476	0.236121	ulm
CID3586_TACCTATAGAAGAAGC	Cancer Epithelial	-1.52068	0.12835	ulm
CID3586_TACCTATAGAAGGCCT	Cancer Epithelial	-1.4493	0.147265	ulm
CID3586_TACCTATCAAGGTTCT	Cancer Epithelial	-1.67904	0.0931542	ulm
CID3586_TACCTATCATCCTAGA	Cancer Epithelial	-1.46468	0.143018	ulm
CID3586_TACCTATGTAGCACGA	Cancer Epithelial	-2.36726	0.0179266	ulm
CID3586_TACCTATGTTCAACCA	Cancer Epithelial	-1.46305	0.143463	ulm
CID3586_TACCTATTCATAACCG	Cancer Epithelial	-2.42448	0.0153363	ulm
CID3586_TACCTATTCCTTAATC	Cancer Epithelial	-1.63609	0.101832	ulm
CID3586_TACCTATTCTAACTTC	Cancer Epithelial	-1.57173	0.116023	ulm
CID3586_TACCTTAAGGAGCGTT	Cancer Epithelial	-1.59262	0.111257	ulm
CID3586_TACCTTAAGGCATGTG	Cancer Epithelial	-2.0383	0.0415284	ulm
CID3586_TACCTTAAGTTAAGTG	Cancer Epithelial	-1.16696	0.243237	ulm
CID3586_TACCTTACAGACGCAA	Cancer Epithelial	-1.64451	0.100081	ulm
CID3586_TACCTTACATCGTCGG	Cancer Epithelial	-1.28335	0.19938	ulm
CID3586_TACCTTAGTAGCTAAA	Cancer Epithelial	-1.81501	0.0695328	ulm
CID3586_TACCTTAGTGTCAATC	Cancer Epithelial	-2.07296	0.0381842	ulm
CID3586_TACCTTAGTTCCGTCT	Cancer Epithelial	-1.69519	0.0900503	ulm
CID3586_TACCTTAGTTGATTCG	Cancer Epithelial	-1.19095	0.233683	ulm
CID3586_TACCTTATCGTTTGCC	Cancer Epithelial	-1.45447	0.145827	ulm
CID3586_TACCTTATCTCTGTCG	Cancer Epithelial	-1.53457	0.124901	ulm
CID3586_TACGGATAGACAATAC	Cancer Epithelial	-1.94256	0.0520787	ulm
CID3586_TACGGATAGACTTTCG	Cancer Epithelial	-1.74339	0.0812765	ulm
CID3586_TACGGATAGATGCGAC	Cancer Epithelial	-0.906806	0.364517	ulm
CID3586_TACGGATAGCAATCTC	Cancer Epithelial	-1.7289	0.0838369	ulm
CID3586_TACGGATAGTCTCGGC	Cancer Epithelial	-1.36432	0.172478	ulm
CID3586_TACGGATCAAGACACG	Cancer Epithelial	-0.951126	0.341548	ulm
CID3586_TACGGATCAAGTCATC	Cancer Epithelial	-1.53863	0.123904	ulm
CID3586_TACGGATCAATCCAAC	Cancer Epithelial	-1.53508	0.124776	ulm
CID3586_TACGGATCACCTATCC	Cancer Epithelial	-1.4551	0.145651	ulm
CID3586_TACGGATCATCGACGC	Cancer Epithelial	-1.78833	0.0737324	ulm
CID3586_TACGGATGTAACGTTC	Cancer Epithelial	0.45613	0.6483	ulm
CID3586_TACGGATGTAGAGGAA	Cancer Epithelial	-1.4397	0.149962	ulm
CID3586_TACGGATGTGAGGCTA	Cancer Epithelial	-1.28533	0.198687	ulm
CID3586_TACGGATTCAGGCAAG	Cancer Epithelial	-1.45793	0.14487	ulm
CID3586_TACGGATTCTGTCTCG	Cancer Epithelial	-1.98504	0.0471495	ulm
CID3586_TACGGATTCTTGTTTG	Cancer Epithelial	-1.11951	0.262931	ulm
CID3586_TACGGGCAGTTCCACA	Cancer Epithelial	-1.40766	0.159241	ulm
CID3586_TACGGGCCAAGCCATT	Cancer Epithelial	-0.474355	0.63525	ulm
CID3586_TACGGGCCACATGTGT	Cancer Epithelial	-1.43324	0.151801	ulm
CID3586_TACGGGCCACCACGTG	Cancer Epithelial	-1.13281	0.257305	ulm
CID3586_TACGGGCCAGACGCAA	Cancer Epithelial	-1.49005	0.136222	ulm
CID3586_TACGGGCCATCGGACC	Cancer Epithelial	-2.24239	0.0249438	ulm
CID3586_TACGGGCGTAAGCACG	Cancer Epithelial	-1.63009	0.103094	ulm
CID3586_TACGGGCGTATGCTTG	Cancer Epithelial	-0.852355	0.394024	ulm
CID3586_TACGGGCGTTAAGTAG	Cancer Epithelial	-1.58173	0.113722	ulm
CID3586_TACGGGCTCACAGGCC	Cancer Epithelial	-1.62282	0.104639	ulm
CID3586_TACGGGCTCGTGGTCG	Cancer Epithelial	-1.52279	0.127822	ulm
CID3586_TACGGGCTCTGCTGTC	Cancer Epithelial	-1.5332	0.125237	ulm
CID3586_TACGGTAAGGAGTCTG	Cancer Epithelial	-1.59431	0.110877	ulm
CID3586_TACGGTACACCCTATC	Cancer Epithelial	-1.4247	0.154254	ulm
CID3586_TACGGTACAGCGAACA	Cancer Epithelial	-1.28263	0.199631	ulm
CID3586_TACGGTACAGCTCCGA	Cancer Epithelial	-1.11673	0.264117	ulm
CID3586_TACGGTAGTCACAAGG	Cancer Epithelial	0.605305	0.544981	ulm
CID3586_TACGGTAGTGGTACAG	Cancer Epithelial	-1.7319	0.0833018	ulm
CID3586_TACGGTATCAACCATG	Cancer Epithelial	-1.82505	0.068004	ulm
CID3586_TACGGTATCACATAGC	Cancer Epithelial	-1.57063	0.11628	ulm
CID3586_TACTCATAGTGAAGAG	Cancer Epithelial	-1.71194	0.0869173	ulm
CID3586_TACTCATCAAGTAATG	Cancer Epithelial	-0.894956	0.370818	ulm
CID3586_TACTCATCATTGTGCA	Cancer Epithelial	-1.50704	0.13181	ulm
CID3586_TACTCATGTATTAGCC	Cancer Epithelial	-1.64616	0.0997423	ulm
CID3586_TACTCATGTTGTTTGG	Cancer Epithelial	-1.69967	0.0892041	ulm
CID3586_TACTCATTCCACGTGG	Cancer Epithelial	-1.21093	0.225934	ulm
CID3586_TACTCATTCCGTTGTC	Cancer Epithelial	-2.11531	0.034412	ulm
CID3586_TACTCATTCTCCAACC	Cancer Epithelial	-2.03248	0.0421136	ulm
CID3586_TACTCATTCTGCCAGG	Cancer Epithelial	-1.89412	0.0582192	ulm
CID3586_TACTCATTCTTCAACT	Cancer Epithelial	-1.88991	0.0587802	ulm
CID3586_TACTCGCAGACGCAAC	Cancer Epithelial	-1.51267	0.130373	ulm
CID3586_TACTCGCAGAGACTTA	Cancer Epithelial	-1.47212	0.140998	ulm
CID3586_TACTCGCAGCAGGCTA	Cancer Epithelial	-1.20733	0.227313	ulm
CID3586_TACTCGCAGCGTTGCC	Cancer Epithelial	-1.76487	0.0775951	ulm
CID3586_TACTCGCAGCTCTCGG	Cancer Epithelial	-1.36033	0.173734	ulm
CID3586_TACTCGCAGGGCTTGA	Cancer Epithelial	-1.79589	0.0725224	ulm
CID3586_TACTCGCAGTTCGATC	Cancer Epithelial	-2.35192	0.0186833	ulm
CID3586_TACTCGCCAATCGGTT	Cancer Epithelial	-1.60014	0.109577	ulm
CID3586_TACTCGCCAATTGCTG	Cancer Epithelial	-1.51466	0.12987	ulm
CID3586_TACTCGCGTGTGCCTG	Cancer Epithelial	-1.67038	0.0948541	ulm
CID3586_TACTCGCTCAACTCTT	Cancer Epithelial	-1.66462	0.096	ulm
CID3586_TACTCGCTCCTGCAGG	Cancer Epithelial	-1.68224	0.0925329	ulm
CID3586_TACTCGCTCGACGGAA	Cancer Epithelial	-1.51673	0.129344	ulm
CID3586_TACTCGCTCTGATACG	Cancer Epithelial	-1.55257	0.120537	ulm
CID3586_TACTTACAGAAGGACA	Cancer Epithelial	-1.58838	0.11221	ulm
CID3586_TACTTACAGACAGACC	Cancer Epithelial	-1.66747	0.0954323	ulm
CID3586_TACTTACAGCTAGCCC	Cancer Epithelial	-1.40565	0.159839	ulm
CID3586_TACTTACAGTCCAGGA	Cancer Epithelial	-1.6291	0.103303	ulm
CID3586_TACTTACAGTCTCAAC	Cancer Epithelial	-1.73517	0.0827204	ulm
CID3586_TACTTACCACGACGAA	Cancer Epithelial	-1.86343	0.0624116	ulm
CID3586_TACTTACGTCATCGGC	Cancer Epithelial	-1.50455	0.13245	ulm
CID3586_TACTTACGTCCGAGTC	Cancer Epithelial	-1.60413	0.108695	ulm
CID3586_TACTTACGTGGACGAT	Cancer Epithelial	-1.86372	0.0623712	ulm
CID3586_TACTTACTCAGCGATT	Cancer Epithelial	-1.05202	0.292801	ulm
CID3586_TACTTACTCATCATTC	Cancer Epithelial	-1.82664	0.0677635	ulm
CID3586_TACTTACTCCACGTGG	Cancer Epithelial	-1.48031	0.138801	ulm
CID3586_TACTTACTCCGTAGGC	Cancer Epithelial	-1.60502	0.1085	ulm
CID3586_TACTTGTAGCAGCCTC	Cancer Epithelial	-1.52888	0.126306	ulm
CID3586_TACTTGTAGTGGCACA	Cancer Epithelial	-2.38959	0.0168733	ulm
CID3586_TACTTGTCAACAACCT	Cancer Epithelial	-2.23865	0.0251858	ulm
CID3586_TACTTGTCAGACAAAT	Cancer Epithelial	-2.31193	0.0207886	ulm
CID3586_TACTTGTCAGATGGGT	Cancer Epithelial	-1.51896	0.128782	ulm
CID3586_TACTTGTCATGGATGG	Cancer Epithelial	-1.54369	0.122674	ulm
CID3586_TACTTGTGTCCGAACC	Cancer Epithelial	-2.01233	0.0441944	ulm
CID3586_TACTTGTTCACGCGGT	Cancer Epithelial	-1.63758	0.101519	ulm
CID3586_TACTTGTTCGTTACGA	Cancer Epithelial	-1.04921	0.294089	ulm
CID3586_TAGACCAAGATAGCAT	Cancer Epithelial	-1.55463	0.120044	ulm
CID3586_TAGACCAAGTGACATA	Cancer Epithelial	-1.54136	0.123241	ulm
CID3586_TAGACCACAAATACAG	Cancer Epithelial	-1.28186	0.199902	ulm
CID3586_TAGACCACAAGGGTCA	Cancer Epithelial	-1.53469	0.12487	ulm
CID3586_TAGACCACAGCGATCC	Cancer Epithelial	-2.3398	0.0193007	ulm
CID3586_TAGACCACAGGGAGAG	Cancer Epithelial	-0.900779	0.367713	ulm
CID3586_TAGACCACAGTTCATG	Cancer Epithelial	-1.57461	0.115358	ulm
CID3586_TAGACCAGTCGAGTTT	Cancer Epithelial	-1.7023	0.0887095	ulm
CID3586_TAGACCAGTGCCTTGG	Cancer Epithelial	-1.73829	0.0821702	ulm
CID3586_TAGACCATCACAATGC	Cancer Epithelial	-1.41797	0.156209	ulm
CID3586_TAGAGCTAGAAACCGC	Cancer Epithelial	-1.38602	0.165751	ulm
CID3586_TAGAGCTAGATTACCC	Cancer Epithelial	-1.65197	0.0985521	ulm
CID3586_TAGAGCTAGCATCATC	Cancer Epithelial	-2.04969	0.0404032	ulm
CID3586_TAGAGCTAGCGTAATA	Cancer Epithelial	-1.97025	0.0488188	ulm
CID3586_TAGAGCTAGCTAGCCC	Cancer Epithelial	-1.55276	0.12049	ulm
CID3586_TAGAGCTAGGCTCAGA	Cancer Epithelial	-1.54805	0.121621	ulm
CID3586_TAGAGCTAGTCCAGGA	Cancer Epithelial	-1.56366	0.117908	ulm
CID3586_TAGAGCTAGTGTGAAT	Cancer Epithelial	-1.41423	0.157304	ulm
CID3586_TAGAGCTCAGTCTTCC	Cancer Epithelial	-1.00843	0.313254	ulm
CID3586_TAGAGCTCATGCCTTC	Cancer Epithelial	-1.39256	0.163764	ulm
CID3586_TAGAGCTGTGAAGGCT	Cancer Epithelial	-1.61049	0.107301	ulm
CID3586_TAGAGCTTCAAAGACA	Cancer Epithelial	-1.36585	0.171998	ulm
CID3586_TAGAGCTTCAACACTG	Cancer Epithelial	-1.74367	0.0812274	ulm
CID3586_TAGAGCTTCACATACG	Cancer Epithelial	-1.66553	0.0958185	ulm
CID3586_TAGAGCTTCTTGTCAT	Cancer Epithelial	-1.50996	0.131064	ulm
CID3586_TAGCCGGAGAAACCTA	Cancer Epithelial	-0.845278	0.397962	ulm
CID3586_TAGCCGGAGGACTGGT	Cancer Epithelial	-1.53191	0.125555	ulm
CID3586_TAGCCGGCAATGGATA	Cancer Epithelial	-2.03799	0.0415599	ulm
CID3586_TAGCCGGCATGGTTGT	Cancer Epithelial	-1.56146	0.118427	ulm
CID3586_TAGCCGGCATTGTGCA	Cancer Epithelial	-1.5915	0.111508	ulm
CID3586_TAGCCGGGTAGCGTCC	Cancer Epithelial	-1.22526	0.220488	ulm
CID3586_TAGCCGGGTCCCTTGT	Cancer Epithelial	-1.52447	0.127402	ulm
CID3586_TAGCCGGTCCTCGCAT	Cancer Epithelial	-1.55932	0.118932	ulm
CID3586_TAGGCATAGAAGGTGA	Cancer Epithelial	-1.29253	0.196185	ulm
CID3586_TAGGCATAGACCGGAT	Cancer Epithelial	-1.61902	0.105455	ulm
CID3586_TAGGCATAGGTGATAT	Cancer Epithelial	-1.50504	0.132324	ulm
CID3586_TAGGCATCAAGAGGCT	Cancer Epithelial	-0.782575	0.433883	ulm
CID3586_TAGGCATCACGAGGTA	Cancer Epithelial	-1.51918	0.128728	ulm
CID3586_TAGGCATCAGACACTT	Cancer Epithelial	-1.34917	0.177294	ulm
CID3586_TAGGCATGTAGGGACT	Cancer Epithelial	-1.53099	0.125783	ulm
CID3586_TAGGCATGTGCAACGA	Cancer Epithelial	-1.88017	0.0600953	ulm
CID3586_TAGGCATGTTAAGAAC	Cancer Epithelial	-1.6708	0.0947722	ulm
CID3586_TAGGCATTCACTTATC	Cancer Epithelial	-1.62962	0.103192	ulm
CID3586_TAGGCATTCAGTGCAT	Cancer Epithelial	-1.46369	0.143289	ulm
CID3586_TAGGCATTCCATGCTC	Cancer Epithelial	-1.59011	0.111821	ulm
CID3586_TAGGCATTCCCAACGG	Cancer Epithelial	-1.42143	0.155204	ulm
CID3586_TAGGCATTCCCTGACT	Cancer Epithelial	-1.54716	0.121836	ulm
CID3586_TAGGCATTCCTCTAGC	Cancer Epithelial	-1.57712	0.11478	ulm
CID3586_TAGGCATTCGGCTTGG	Cancer Epithelial	-1.5441	0.122574	ulm
CID3586_TAGTGGTCAGTACACT	Cancer Epithelial	-1.51697	0.129285	ulm
CID3586_TAGTGGTCAGTATCTG	Cancer Epithelial	-1.56191	0.118319	ulm
CID3586_TAGTGGTCAGTCAGCC	Cancer Epithelial	-1.43481	0.151351	ulm
CID3586_TAGTGGTGTCAATACC	Cancer Epithelial	-1.3894	0.164721	ulm
CID3586_TAGTGGTGTGGTCCGT	Cancer Epithelial	-1.44539	0.148358	ulm
CID3586_TAGTGGTGTGGTTTCA	Cancer Epithelial	-1.55739	0.11939	ulm
CID3586_TAGTGGTTCAAAGACA	Cancer Epithelial	-1.55599	0.11972	ulm
CID3586_TAGTGGTTCACCCTCA	Cancer Epithelial	-1.42611	0.153848	ulm
CID3586_TAGTGGTTCGCCGTGA	Cancer Epithelial	-1.64339	0.100312	ulm
CID3586_TAGTGGTTCTCGCTTG	Cancer Epithelial	-1.65723	0.0974842	ulm
CID3586_TAGTGGTTCTTTAGGG	Cancer Epithelial	-1.40067	0.161322	ulm
CID3586_TAGTTGGAGAAAGTGG	Cancer Epithelial	-1.77696	0.0755856	ulm
CID3586_TAGTTGGAGCCAGAAC	Cancer Epithelial	-1.68063	0.0928463	ulm
CID3586_TAGTTGGAGCCCAACC	Cancer Epithelial	-1.94153	0.0522036	ulm
CID3586_TAGTTGGAGGCCCTTG	Cancer Epithelial	-1.10481	0.269252	ulm
CID3586_TAGTTGGAGTCGTACT	Cancer Epithelial	-1.53849	0.12394	ulm
CID3586_TAGTTGGCACACAGAG	Cancer Epithelial	-2.29277	0.0218681	ulm
CID3586_TAGTTGGGTAAGGGCT	Cancer Epithelial	-1.48587	0.137324	ulm
CID3586_TAGTTGGGTATGAATG	Cancer Epithelial	-1.55515	0.119921	ulm
CID3586_TAGTTGGGTCATACTG	Cancer Epithelial	-1.64572	0.0998317	ulm
CID3586_TAGTTGGGTGCAGGTA	Cancer Epithelial	-1.73162	0.0833523	ulm
CID3586_TAGTTGGGTGCTCTTC	Cancer Epithelial	-1.68408	0.0921765	ulm
CID3586_TAGTTGGGTTAAGACA	Cancer Epithelial	-1.55805	0.119231	ulm
CID3586_TAGTTGGGTTCAGGCC	Cancer Epithelial	-1.587	0.112524	ulm
CID3586_TAGTTGGGTTCCGGCA	Cancer Epithelial	-1.68784	0.0914523	ulm
CID3586_TAGTTGGTCAGCTTAG	Cancer Epithelial	-1.44753	0.14776	ulm
CID3586_TAGTTGGTCATACGGT	Cancer Epithelial	-1.89785	0.0577254	ulm
CID3586_TAGTTGGTCCACGAAT	Cancer Epithelial	-1.5222	0.12797	ulm
CID3586_TAGTTGGTCGTATCAG	Cancer Epithelial	-1.28717	0.198044	ulm
CID3586_TAGTTGGTCTCAAACG	Cancer Epithelial	-1.41001	0.158548	ulm
CID3586_TAGTTGGTCTTTAGTC	Cancer Epithelial	-1.65379	0.0981813	ulm
CID3586_TATCAGGAGAAACGAG	Cancer Epithelial	-1.71281	0.0867579	ulm
CID3586_TATCAGGAGGCAGTCA	Cancer Epithelial	-1.93937	0.0524658	ulm
CID3586_TATCAGGAGTGACATA	Cancer Epithelial	-1.40628	0.15965	ulm
CID3586_TATCAGGAGTGCGATG	Cancer Epithelial	-1.55779	0.119294	ulm
CID3586_TATCAGGAGTGGTCCC	Cancer Epithelial	-1.45391	0.145982	ulm
CID3586_TATCAGGCAAGTTAAG	Cancer Epithelial	-0.429788	0.667353	ulm
CID3586_TATCAGGCACTGTGTA	Cancer Epithelial	-1.54583	0.122157	ulm
CID3586_TATCAGGCAGATCGGA	Cancer Epithelial	-1.63332	0.102412	ulm
CID3586_TATCAGGCAGCTGCAC	Cancer Epithelial	-1.64731	0.0995042	ulm
CID3586_TATCAGGCATCGACGC	Cancer Epithelial	-1.66108	0.0967077	ulm
CID3586_TATCAGGCATTGAGCT	Cancer Epithelial	-1.71502	0.0863522	ulm
CID3586_TATCAGGCATTGCGGC	Cancer Epithelial	-1.66031	0.0968631	ulm
CID3586_TATCAGGGTAGCGCAA	Cancer Epithelial	-1.49411	0.135159	ulm
CID3586_TATCAGGGTCTGCGGT	Cancer Epithelial	-1.49392	0.135207	ulm
CID3586_TATCAGGGTGCAACGA	Cancer Epithelial	-1.42273	0.154825	ulm
CID3586_TATCAGGGTTTGTTGG	Cancer Epithelial	-1.37682	0.168578	ulm
CID3586_TATCAGGTCACCGTAA	Cancer Epithelial	-1.54575	0.122176	ulm
CID3586_TATCAGGTCCCTAACC	Cancer Epithelial	-1.39114	0.164193	ulm
CID3586_TATCAGGTCCGAATGT	Cancer Epithelial	-1.64265	0.100467	ulm
CID3586_TATCTCAAGCGAAGGG	Cancer Epithelial	-1.42238	0.154927	ulm
CID3586_TATCTCAAGTACACCT	Cancer Epithelial	-1.67274	0.094389	ulm
CID3586_TATCTCACAGGGTACA	Cancer Epithelial	-1.03265	0.301777	ulm
CID3586_TATCTCACATCTGGTA	Cancer Epithelial	-1.8817	0.059887	ulm
CID3586_TATCTCACATTCTCAT	Cancer Epithelial	-1.49694	0.134418	ulm
CID3586_TATCTCAGTACTTGAC	Cancer Epithelial	-1.64568	0.099841	ulm
CID3586_TATCTCAGTCGCATCG	Cancer Epithelial	-1.09457	0.273712	ulm
CID3586_TATCTCAGTGGCAAAC	Cancer Epithelial	-1.69181	0.090693	ulm
CID3586_TATCTCATCACCACCT	Cancer Epithelial	-1.57992	0.114136	ulm
CID3586_TATCTCATCTGCTTGC	Cancer Epithelial	-1.73057	0.0835383	ulm
CID3586_TATGCCCAGGCACATG	Cancer Epithelial	-1.26747	0.204997	ulm
CID3586_TATGCCCAGTACGTTC	Cancer Epithelial	-2.12706	0.0334236	ulm
CID3586_TATGCCCAGTTTCCTT	Cancer Epithelial	-1.85763	0.063231	ulm
CID3586_TATGCCCCAAGTTCTG	Cancer Epithelial	-1.62212	0.104789	ulm
CID3586_TATGCCCCAATCAGAA	Cancer Epithelial	-1.22314	0.221287	ulm
CID3586_TATGCCCGTAAGGGAA	Cancer Epithelial	-2.03837	0.0415222	ulm
CID3586_TATGCCCGTATCAGTC	Cancer Epithelial	-1.54033	0.12349	ulm
CID3586_TATGCCCGTCGGATCC	Cancer Epithelial	-2.04502	0.0408615	ulm
CID3586_TATGCCCGTGCGAAAC	Cancer Epithelial	-1.58753	0.112404	ulm
CID3586_TATGCCCGTTGAGGTG	Cancer Epithelial	-1.19778	0.231012	ulm
CID3586_TATGCCCTCACGGTTA	Cancer Epithelial	-1.65785	0.0973576	ulm
CID3586_TATGCCCTCCGTAGGC	Cancer Epithelial	-1.71831	0.0857507	ulm
CID3586_TATGCCCTCTAACTCT	Cancer Epithelial	-1.14763	0.251129	ulm
CID3586_TATGCCCTCTCCCTGA	Cancer Epithelial	-1.44925	0.147279	ulm
CID3586_TATGCCCTCTGCTGCT	Cancer Epithelial	-1.39476	0.163099	ulm
CID3586_TATTACCAGAGAGCTC	Cancer Epithelial	-1.5842	0.113159	ulm
CID3586_TATTACCAGATGGGTC	Cancer Epithelial	-1.69066	0.0909117	ulm
CID3586_TATTACCAGCATCATC	Cancer Epithelial	-1.64857	0.0992458	ulm
CID3586_TATTACCAGCTAGCCC	Cancer Epithelial	-1.62633	0.103889	ulm
CID3586_TATTACCAGGGCTCTC	Cancer Epithelial	-2.26391	0.0235868	ulm
CID3586_TATTACCAGTGGTAGC	Cancer Epithelial	-1.45735	0.14503	ulm
CID3586_TATTACCCAGTGGGAT	Cancer Epithelial	-2.80836	0.0049827	ulm
CID3586_TATTACCCATCTCGCT	Cancer Epithelial	-0.956979	0.338586	ulm
CID3586_TATTACCCATGTTCCC	Cancer Epithelial	-1.79783	0.0722136	ulm
CID3586_TATTACCGTTGTCTTT	Cancer Epithelial	-1.54538	0.122264	ulm
CID3586_TATTACCTCAATAAGG	Cancer Epithelial	-1.46787	0.142149	ulm
CID3586_TATTACCTCACGACTA	Cancer Epithelial	-1.20773	0.227162	ulm
CID3586_TATTACCTCGTCTGAA	Cancer Epithelial	-1.49133	0.135884	ulm
CID3586_TATTACCTCTAGAGTC	Cancer Epithelial	-1.52257	0.127876	ulm
CID3586_TCAACGAAGAAACGCC	Cancer Epithelial	-1.56873	0.116722	ulm
CID3586_TCAACGAAGAACAATC	Cancer Epithelial	-1.7019	0.0887855	ulm
CID3586_TCAACGAAGAAGATTC	Cancer Epithelial	-2.30967	0.0209131	ulm
CID3586_TCAACGAAGATGAGAG	Cancer Epithelial	-1.51922	0.128719	ulm
CID3586_TCAACGAAGGGATGGG	Cancer Epithelial	-1.25494	0.209511	ulm
CID3586_TCAACGACAGCTCCGA	Cancer Epithelial	-1.36977	0.17077	ulm
CID3586_TCAACGAGTTAGATGA	Cancer Epithelial	-1.56406	0.117814	ulm
CID3586_TCAACGATCAACGCTA	Cancer Epithelial	-1.63511	0.102037	ulm
CID3586_TCAACGATCGCCATAA	Cancer Epithelial	-2.85592	0.00429418	ulm
CID3586_TCAACGATCTGTACGA	Cancer Epithelial	-1.54878	0.121445	ulm
CID3586_TCAATCTAGCCTATGT	Cancer Epithelial	-2.34153	0.0192115	ulm
CID3586_TCAATCTAGTTGTAGA	Cancer Epithelial	-1.6817	0.0926375	ulm
CID3586_TCAATCTCAATGGATA	Cancer Epithelial	-1.60421	0.108678	ulm
CID3586_TCAATCTCACTTAACG	Cancer Epithelial	-1.58627	0.112688	ulm
CID3586_TCAATCTCAGACACTT	Cancer Epithelial	-1.37042	0.170565	ulm
CID3586_TCAATCTGTACCCAAT	Cancer Epithelial	-1.64586	0.0998029	ulm
CID3586_TCAATCTGTATATCCG	Cancer Epithelial	-1.41302	0.157662	ulm
CID3586_TCAATCTGTCCGAATT	Cancer Epithelial	-1.58595	0.112761	ulm
CID3586_TCAATCTGTGCGAAAC	Cancer Epithelial	-1.60292	0.108962	ulm
CID3586_TCAATCTTCACAACGT	Cancer Epithelial	-1.38978	0.164607	ulm
CID3586_TCAATCTTCACATGCA	Cancer Epithelial	-0.919642	0.357767	ulm
CID3586_TCAATCTTCCCAAGTA	Cancer Epithelial	-0.778962	0.436008	ulm
CID3586_TCAATCTTCGCCGTGA	Cancer Epithelial	-1.62227	0.104757	ulm
CID3586_TCAATCTTCGTACGGC	Cancer Epithelial	-1.5357	0.124622	ulm
CID3586_TCAATCTTCTGGCGAC	Cancer Epithelial	-1.78552	0.0741879	ulm
CID3586_TCAATCTTCTTCGGTC	Cancer Epithelial	-1.46517	0.142884	ulm
CID3586_TCACAAGAGCGATCCC	Cancer Epithelial	-1.56878	0.116711	ulm
CID3586_TCACAAGCAGTATAAG	Cancer Epithelial	-1.14451	0.25242	ulm
CID3586_TCACAAGCATAAAGGT	Cancer Epithelial	-1.3699	0.170728	ulm
CID3586_TCACAAGCATATGAGA	Cancer Epithelial	-1.75222	0.0797457	ulm
CID3586_TCACAAGCATGACGGA	Cancer Epithelial	-1.36931	0.170911	ulm
CID3586_TCACAAGGTACCGCTG	Cancer Epithelial	-1.5724	0.115869	ulm
CID3586_TCACAAGGTCCGAATT	Cancer Epithelial	-1.5947	0.110789	ulm
CID3586_TCACAAGGTTCGCTAA	Cancer Epithelial	-1.57137	0.116107	ulm
CID3586_TCACAAGTCAACGGCC	Cancer Epithelial	-1.80252	0.0714739	ulm
CID3586_TCACAAGTCGTAGATC	Cancer Epithelial	-1.64839	0.0992822	ulm
CID3586_TCACAAGTCGTCCGTT	Cancer Epithelial	-1.34598	0.178319	ulm
CID3586_TCACGAAAGAGGGATA	Cancer Epithelial	-1.51326	0.130225	ulm
CID3586_TCACGAACAAGTCATC	Cancer Epithelial	-1.37522	0.169075	ulm
CID3586_TCACGAACAATGTAAG	Cancer Epithelial	-1.52242	0.127913	ulm
CID3586_TCACGAACACAGCCCA	Cancer Epithelial	-1.59573	0.110559	ulm
CID3586_TCACGAACATTCGACA	Cancer Epithelial	-1.30606	0.191541	ulm
CID3586_TCACGAAGTGACCAAG	Cancer Epithelial	-1.55635	0.119636	ulm
CID3586_TCACGAAGTGCAGGTA	Cancer Epithelial	-1.63493	0.102075	ulm
CID3586_TCACGAATCAGTGTTG	Cancer Epithelial	-0.0175872	0.985968	ulm
CID3586_TCAGATGAGACTCGGA	Cancer Epithelial	-1.36653	0.171783	ulm
CID3586_TCAGATGAGATATACG	Cancer Epithelial	-1.66806	0.0953151	ulm
CID3586_TCAGATGAGCCACGCT	Cancer Epithelial	-1.30267	0.192696	ulm
CID3586_TCAGATGAGTACGCGA	Cancer Epithelial	-1.59001	0.111844	ulm
CID3586_TCAGATGCAAACCCAT	Cancer Epithelial	-1.63605	0.10184	ulm
CID3586_TCAGATGCAACTGGCC	Cancer Epithelial	-1.78946	0.0735503	ulm
CID3586_TCAGATGCAATAACGA	Cancer Epithelial	-1.37024	0.170624	ulm
CID3586_TCAGATGCACATCTTT	Cancer Epithelial	-1.79436	0.0727664	ulm
CID3586_TCAGATGCAGGAATGC	Cancer Epithelial	-1.4679	0.142142	ulm
CID3586_TCAGATGCATCCCACT	Cancer Epithelial	-1.93369	0.0531608	ulm
CID3586_TCAGATGGTAACGACG	Cancer Epithelial	-1.50671	0.131896	ulm
CID3586_TCAGATGGTAGAGTGC	Cancer Epithelial	-1.43265	0.151968	ulm
CID3586_TCAGATGGTGACTCAT	Cancer Epithelial	-1.89475	0.058135	ulm
CID3586_TCAGATGGTGAGTGAC	Cancer Epithelial	-1.6846	0.0920759	ulm
CID3586_TCAGATGGTTGGTAAA	Cancer Epithelial	-1.53841	0.12396	ulm
CID3586_TCAGATGTCACCCGAG	Cancer Epithelial	-0.863383	0.387934	ulm
CID3586_TCAGATGTCCACGTTC	Cancer Epithelial	-1.53747	0.12419	ulm
CID3586_TCAGATGTCCATGAGT	Cancer Epithelial	-1.54042	0.123468	ulm
CID3586_TCAGATGTCTCAACTT	Cancer Epithelial	-1.50163	0.133203	ulm
CID3586_TCAGATGTCTGTGCAA	Cancer Epithelial	-1.53391	0.125062	ulm
CID3586_TCAGCAAAGATAGTCA	Cancer Epithelial	-1.33725	0.18115	ulm
CID3586_TCAGCAAAGGTGCTTT	Cancer Epithelial	-1.16625	0.243521	ulm
CID3586_TCAGCAAAGTCATCCA	Cancer Epithelial	-1.47526	0.140154	ulm
CID3586_TCAGCAAAGTCGATAA	Cancer Epithelial	-1.79271	0.073029	ulm
CID3586_TCAGCAAAGTTCGCGC	Cancer Epithelial	-1.28638	0.19832	ulm
CID3586_TCAGCAACAGATGGGT	Cancer Epithelial	-1.4039	0.16036	ulm
CID3586_TCAGCAACAGGGATTG	Cancer Epithelial	-1.55417	0.120154	ulm
CID3586_TCAGCAACAGTATAAG	Cancer Epithelial	-1.42154	0.15517	ulm
CID3586_TCAGCAACATCGATGT	Cancer Epithelial	-1.43223	0.152088	ulm
CID3586_TCAGCAAGTCAGAGGT	Cancer Epithelial	-1.61555	0.106203	ulm
CID3586_TCAGCAAGTTGAGGTG	Cancer Epithelial	-1.55535	0.119875	ulm
CID3586_TCAGCAATCACAGGCC	Cancer Epithelial	-1.77931	0.0751988	ulm
CID3586_TCAGCAATCACCGGGT	Cancer Epithelial	-1.70124	0.0889093	ulm
CID3586_TCAGCAATCAGCAACT	Cancer Epithelial	-1.43265	0.151969	ulm
CID3586_TCAGCAATCCACGTGG	Cancer Epithelial	-1.57144	0.11609	ulm
CID3586_TCAGCAATCCGCATCT	Cancer Epithelial	-0.388587	0.697584	ulm
CID3586_TCAGCAATCTACCTGC	Cancer Epithelial	-2.00521	0.0449502	ulm
CID3586_TCAGCAATCTTGTATC	Cancer Epithelial	-1.52111	0.128244	ulm
CID3586_TCAGCTCAGAGGTACC	Cancer Epithelial	-1.60595	0.108295	ulm
CID3586_TCAGCTCAGGATATAC	Cancer Epithelial	-1.56833	0.116816	ulm
CID3586_TCAGCTCCAACAACCT	Cancer Epithelial	-1.73713	0.0823748	ulm
CID3586_TCAGCTCCAAGGACAC	Cancer Epithelial	-1.67291	0.094355	ulm
CID3586_TCAGCTCCAGGAATCG	Cancer Epithelial	-1.67998	0.0929715	ulm
CID3586_TCAGCTCGTACGAAAT	Cancer Epithelial	-1.57514	0.115234	ulm
CID3586_TCAGCTCGTCTTTCAT	Cancer Epithelial	-1.373	0.169762	ulm
CID3586_TCAGCTCGTGCCTTGG	Cancer Epithelial	-1.42786	0.153342	ulm
CID3586_TCAGCTCGTTGGTTTG	Cancer Epithelial	-1.58621	0.112701	ulm
CID3586_TCAGCTCTCAACTCTT	Cancer Epithelial	-1.7133	0.0866678	ulm
CID3586_TCAGCTCTCTCGTTTA	Cancer Epithelial	-1.71206	0.0868956	ulm
CID3586_TCAGGATAGAAACCTA	Cancer Epithelial	-1.62397	0.104393	ulm
CID3586_TCAGGATAGCTAAGAT	Cancer Epithelial	-1.71914	0.0855988	ulm
CID3586_TCAGGATAGTCATCCA	Cancer Epithelial	0.220129	0.825773	ulm
CID3586_TCAGGATCAATCTGCA	Cancer Epithelial	-1.67834	0.0932912	ulm
CID3586_TCAGGATCATAGAAAC	Cancer Epithelial	-1.72876	0.0838629	ulm
CID3586_TCAGGATCATTCACTT	Cancer Epithelial	-1.34867	0.177454	ulm
CID3586_TCAGGATGTAGCAAAT	Cancer Epithelial	-1.92738	0.0539416	ulm
CID3586_TCAGGATGTCGCGGTT	Cancer Epithelial	-1.48206	0.138334	ulm
CID3586_TCAGGATTCATGCAAC	Cancer Epithelial	-1.6574	0.0974499	ulm
CID3586_TCAGGATTCGAATCCA	Cancer Epithelial	-1.72534	0.0844762	ulm
CID3586_TCAGGTAAGAATAGGG	Cancer Epithelial	-1.68667	0.0916773	ulm
CID3586_TCAGGTAAGAGGTTGC	Cancer Epithelial	-1.45125	0.146721	ulm
CID3586_TCAGGTAAGTTGCAGG	Cancer Epithelial	-1.3442	0.178893	ulm
CID3586_TCAGGTACACACCGCA	Cancer Epithelial	-2.54377	0.0109713	ulm
CID3586_TCAGGTACACCAGTTA	Cancer Epithelial	-1.68088	0.0927971	ulm
CID3586_TCAGGTAGTAACGACG	Cancer Epithelial	-2.15483	0.0311834	ulm
CID3586_TCAGGTAGTAAGGGCT	Cancer Epithelial	-1.62653	0.103848	ulm
CID3586_TCAGGTAGTCATATCG	Cancer Epithelial	-1.76341	0.0778411	ulm
CID3586_TCAGGTAGTGCGGTAA	Cancer Epithelial	-1.43693	0.150747	ulm
CID3586_TCAGGTAGTTTCCACC	Cancer Epithelial	-1.33098	0.183207	ulm
CID3586_TCAGGTATCATGTGGT	Cancer Epithelial	-0.905845	0.365025	ulm
CID3586_TCAGGTATCTGATACG	Cancer Epithelial	-1.84775	0.0646485	ulm
CID3586_TCATTACAGACAAGCC	Cancer Epithelial	-1.29774	0.194386	ulm
CID3586_TCATTACAGACTGTAA	Cancer Epithelial	-1.60835	0.107769	ulm
CID3586_TCATTACAGCCAGTAG	Cancer Epithelial	-1.85002	0.0643212	ulm
CID3586_TCATTACAGCTCCTCT	Cancer Epithelial	-1.58484	0.113012	ulm
CID3586_TCATTACAGCTGTTCA	Cancer Epithelial	-1.28466	0.198922	ulm
CID3586_TCATTACAGTCCAGGA	Cancer Epithelial	-1.73706	0.082387	ulm
CID3586_TCATTACCACGGTAAG	Cancer Epithelial	-1.51653	0.129396	ulm
CID3586_TCATTACGTACCGAGA	Cancer Epithelial	-1.62483	0.104209	ulm
CID3586_TCATTACGTAGCGATG	Cancer Epithelial	-1.6409	0.100829	ulm
CID3586_TCATTACGTAGTACCT	Cancer Epithelial	-2.16243	0.0305926	ulm
CID3586_TCATTACGTCTGCAAT	Cancer Epithelial	-1.53475	0.124856	ulm
CID3586_TCATTACGTCTGGAGA	Cancer Epithelial	-1.56131	0.118461	ulm
CID3586_TCATTACGTGACGGTA	Cancer Epithelial	-1.54715	0.121838	ulm
CID3586_TCATTACGTTCCATGA	Cancer Epithelial	-1.71497	0.0863603	ulm
CID3586_TCATTACTCACTTATC	Cancer Epithelial	-1.51497	0.129789	ulm
CID3586_TCATTACTCTCACATT	Cancer Epithelial	-1.86407	0.062322	ulm
CID3586_TCATTTGAGAGCTGCA	Cancer Epithelial	0.708678	0.47853	ulm
CID3586_TCATTTGAGGGTCGAT	Cancer Epithelial	-2.31056	0.0208639	ulm
CID3586_TCATTTGAGTCATGCT	Cancer Epithelial	-0.883084	0.377198	ulm
CID3586_TCATTTGAGTGAAGAG	Cancer Epithelial	-1.3943	0.163237	ulm
CID3586_TCATTTGCACCACGTG	Cancer Epithelial	-1.54701	0.121872	ulm
CID3586_TCATTTGCATTAGGCT	Cancer Epithelial	-1.97791	0.0479481	ulm
CID3586_TCATTTGGTAGCTCCG	Cancer Epithelial	-1.34783	0.177723	ulm
CID3586_TCATTTGGTCCTCTTG	Cancer Epithelial	-1.47409	0.140469	ulm
CID3586_TCATTTGGTGTGTGCC	Cancer Epithelial	-1.46476	0.142998	ulm
CID3586_TCATTTGTCACTCTTA	Cancer Epithelial	-1.92573	0.0541477	ulm
CID3586_TCATTTGTCCCAGGTG	Cancer Epithelial	-1.2651	0.205846	ulm
CID3586_TCATTTGTCGAGCCCA	Cancer Epithelial	-2.04037	0.0413227	ulm
CID3586_TCCACACAGAGCTATA	Cancer Epithelial	-1.68422	0.0921503	ulm
CID3586_TCCACACAGCAGATCG	Cancer Epithelial	-1.37976	0.167671	ulm
CID3586_TCCACACAGCGTAATA	Cancer Epithelial	-1.70442	0.0883131	ulm
CID3586_TCCACACCACATGTGT	Cancer Epithelial	-2.03314	0.0420477	ulm
CID3586_TCCACACGTAACGTTC	Cancer Epithelial	-1.68639	0.0917308	ulm
CID3586_TCCACACGTATAGTAG	Cancer Epithelial	-1.55433	0.120117	ulm
CID3586_TCCACACGTCATATGC	Cancer Epithelial	-1.09795	0.272233	ulm
CID3586_TCCACACTCAACACTG	Cancer Epithelial	-1.7798	0.0751181	ulm
CID3586_TCCACACTCCCTCAGT	Cancer Epithelial	-1.14268	0.253181	ulm
CID3586_TCCACACTCGCGCCAA	Cancer Epithelial	-1.50477	0.132394	ulm
CID3586_TCCCGATAGAGCTATA	Cancer Epithelial	-1.35618	0.175054	ulm
CID3586_TCCCGATAGCAGACTG	Cancer Epithelial	-1.91768	0.0551615	ulm
CID3586_TCCCGATAGCCGTCGT	Cancer Epithelial	-1.2442	0.213437	ulm
CID3586_TCCCGATAGGACACCA	Cancer Epithelial	-1.55071	0.120983	ulm
CID3586_TCCCGATCACACAGAG	Cancer Epithelial	-1.87327	0.0610414	ulm
CID3586_TCCCGATCACTTAACG	Cancer Epithelial	-2.44936	0.0143169	ulm
CID3586_TCCCGATGTCGAATCT	Cancer Epithelial	-1.62621	0.103916	ulm
CID3586_TCCCGATTCACAGGCC	Cancer Epithelial	-1.52918	0.12623	ulm
CID3586_TCGAGGCAGGGTTTCT	Cancer Epithelial	-1.70924	0.0874172	ulm
CID3586_TCGAGGCAGGTAGCTG	Cancer Epithelial	-1.42016	0.155573	ulm
CID3586_TCGAGGCAGTTGCAGG	Cancer Epithelial	-1.92021	0.0548407	ulm
CID3586_TCGAGGCCAATGTTGC	Cancer Epithelial	-1.78472	0.0743163	ulm
CID3586_TCGAGGCCACAGATTC	Cancer Epithelial	-1.46258	0.143592	ulm
CID3586_TCGAGGCGTACTCGCG	Cancer Epithelial	-1.03701	0.299739	ulm
CID3586_TCGAGGCGTAGGGACT	Cancer Epithelial	-2.1185	0.0341412	ulm
CID3586_TCGAGGCGTATCTGCA	Cancer Epithelial	-2.1591	0.0308502	ulm
CID3586_TCGAGGCGTGCACCAC	Cancer Epithelial	-1.37966	0.167703	ulm
CID3586_TCGAGGCGTTGAACTC	Cancer Epithelial	-1.75846	0.0786794	ulm
CID3586_TCGAGGCTCAATAAGG	Cancer Epithelial	-1.9631	0.049644	ulm
CID3586_TCGAGGCTCCGTACAA	Cancer Epithelial	-1.35866	0.174263	ulm
CID3586_TCGAGGCTCGATCCCT	Cancer Epithelial	-1.50979	0.131107	ulm
CID3586_TCGAGGCTCGTATCAG	Cancer Epithelial	-1.73829	0.0821698	ulm
CID3586_TCGCGAGAGAAGCCCA	Cancer Epithelial	-2.02079	0.04331	ulm
CID3586_TCGCGAGAGCCCGAAA	Cancer Epithelial	-2.18394	0.0289744	ulm
CID3586_TCGCGAGAGGGTGTTG	Cancer Epithelial	-1.39927	0.161743	ulm
CID3586_TCGCGAGAGGTTACCT	Cancer Epithelial	-1.4994	0.13378	ulm
CID3586_TCGCGAGGTAACGACG	Cancer Epithelial	-1.60227	0.109107	ulm
CID3586_TCGCGAGGTACCATCA	Cancer Epithelial	-1.62314	0.104571	ulm
CID3586_TCGCGAGGTTATGTGC	Cancer Epithelial	-1.45125	0.14672	ulm
CID3586_TCGCGAGGTTGGAGGT	Cancer Epithelial	-1.64419	0.100148	ulm
CID3586_TCGCGAGTCAGCTGGC	Cancer Epithelial	-1.40739	0.159321	ulm
CID3586_TCGCGAGTCGGCTACG	Cancer Epithelial	-0.979288	0.327446	ulm
CID3586_TCGCGAGTCTATCGCC	Cancer Epithelial	-1.49815	0.134105	ulm
CID3586_TCGCGAGTCTGGCGAC	Cancer Epithelial	-1.65354	0.0982307	ulm
CID3586_TCGCGAGTCTTCATGT	Cancer Epithelial	-2.09064	0.0365685	ulm
CID3586_TCGCGTTAGCTCCCAG	Cancer Epithelial	-2.10857	0.0349899	ulm
CID3586_TCGCGTTAGTCGAGTG	Cancer Epithelial	-1.01917	0.308133	ulm
CID3586_TCGCGTTAGTGTGAAT	Cancer Epithelial	-1.38161	0.167102	ulm
CID3586_TCGCGTTCAACAACCT	Cancer Epithelial	-1.79663	0.0724039	ulm
CID3586_TCGCGTTCATGGGAAC	Cancer Epithelial	-1.73624	0.0825318	ulm
CID3586_TCGCGTTGTAGTGAAT	Cancer Epithelial	-1.50751	0.13169	ulm
CID3586_TCGCGTTGTGATGTGG	Cancer Epithelial	-2.23909	0.0251572	ulm
CID3586_TCGCGTTGTGTGCGTC	Cancer Epithelial	-1.37334	0.169657	ulm
CID3586_TCGCGTTTCAACCAAC	Cancer Epithelial	-1.54986	0.121187	ulm
CID3586_TCGCGTTTCACCTCGT	Cancer Epithelial	-1.45913	0.144541	ulm
CID3586_TCGCGTTTCATCGATG	Cancer Epithelial	-1.6774	0.0934752	ulm
CID3586_TCGCGTTTCCGTACAA	Cancer Epithelial	-1.53863	0.123906	ulm
CID3586_TCGCGTTTCCTGTACC	Cancer Epithelial	-1.31703	0.187838	ulm
CID3586_TCGCGTTTCGCAAGCC	Cancer Epithelial	-1.60784	0.10788	ulm
CID3586_TCGCGTTTCTTGCATT	Cancer Epithelial	-1.42698	0.153595	ulm
CID3586_TCGGGACAGAATCTCC	Cancer Epithelial	-1.62795	0.103545	ulm
CID3586_TCGGGACCAGTCGATT	Cancer Epithelial	-1.37015	0.170649	ulm
CID3586_TCGGGACGTCACTGGC	Cancer Epithelial	-1.44812	0.147595	ulm
CID3586_TCGGGACGTCTAGTCA	Cancer Epithelial	-2.09611	0.0360805	ulm
CID3586_TCGGGACTCACCTTAT	Cancer Epithelial	-1.48264	0.138181	ulm
CID3586_TCGGGACTCAGGTTCA	Cancer Epithelial	-1.50696	0.131832	ulm
CID3586_TCGGGACTCTCTAGGA	Cancer Epithelial	-1.48497	0.137563	ulm
CID3586_TCGGGACTCTTTCCTC	Cancer Epithelial	-0.551495	0.581299	ulm
CID3586_TCGGTAAAGTATCTCG	Cancer Epithelial	-1.48573	0.137361	ulm
CID3586_TCGGTAACATAGACTC	Cancer Epithelial	-1.51385	0.130075	ulm
CID3586_TCGGTAAGTACAGTGG	Cancer Epithelial	-1.50688	0.131852	ulm
CID3586_TCGGTAAGTAGCGTAG	Cancer Epithelial	-1.73458	0.0828252	ulm
CID3586_TCGGTAAGTGTGACCC	Cancer Epithelial	-1.45527	0.145606	ulm
CID3586_TCGGTAATCACGAAGG	Cancer Epithelial	-1.54014	0.123536	ulm
CID3586_TCGGTAATCCCTTGCA	Cancer Epithelial	-1.57779	0.114625	ulm
CID3586_TCGGTAATCTTGCCGT	Cancer Epithelial	-1.72173	0.0851289	ulm
CID3586_TCGTACCAGCACACAG	Cancer Epithelial	-1.84666	0.0648065	ulm
CID3586_TCGTACCAGCTGAAAT	Cancer Epithelial	-1.7127	0.0867783	ulm
CID3586_TCGTACCAGGTAGCCA	Cancer Epithelial	-1.24277	0.213961	ulm
CID3586_TCGTACCGTACAGACG	Cancer Epithelial	-1.61631	0.106038	ulm
CID3586_TCGTACCGTCAAACTC	Cancer Epithelial	-1.23717	0.216035	ulm
CID3586_TCGTACCGTCAATACC	Cancer Epithelial	-1.35792	0.1745	ulm
CID3586_TCGTACCGTCTGCAAT	Cancer Epithelial	-1.49492	0.134945	ulm
CID3586_TCGTACCTCAATCTCT	Cancer Epithelial	-1.49728	0.134332	ulm
CID3586_TCGTACCTCACAGTAC	Cancer Epithelial	-1.74995	0.0801367	ulm
CID3586_TCGTACCTCACTGGGC	Cancer Epithelial	-2.30248	0.0213149	ulm
CID3586_TCGTACCTCTATGTGG	Cancer Epithelial	-1.45979	0.144358	ulm
CID3586_TCGTAGAAGATGTCGG	Cancer Epithelial	-1.43233	0.152061	ulm
CID3586_TCGTAGACAATAAGCA	Cancer Epithelial	-1.08738	0.276879	ulm
CID3586_TCGTAGAGTCAAAGCG	Cancer Epithelial	-1.68494	0.0920101	ulm
CID3586_TCGTAGAGTGGTTTCA	Cancer Epithelial	-1.56947	0.11655	ulm
CID3586_TCGTAGATCATCACCC	Cancer Epithelial	-1.38579	0.165823	ulm
CID3586_TCGTAGATCTTGTTTG	Cancer Epithelial	-1.53218	0.125489	ulm
CID3586_TCTATTGCAAAGTCAA	Cancer Epithelial	-1.50349	0.132722	ulm
CID3586_TCTATTGCACCACGTG	Cancer Epithelial	-2.60691	0.00914079	ulm
CID3586_TCTATTGCACGCTTTC	Cancer Epithelial	-1.46959	0.141684	ulm
CID3586_TCTATTGCAGCTTAAC	Cancer Epithelial	-1.88804	0.0590297	ulm
CID3586_TCTATTGGTCTAAAGA	Cancer Epithelial	-1.62313	0.104573	ulm
CID3586_TCTATTGTCCGGGTGT	Cancer Epithelial	-1.24445	0.213343	ulm
CID3586_TCTATTGTCTGCAAGT	Cancer Epithelial	-1.5715	0.116077	ulm
CID3586_TCTCATAAGACCCACC	Cancer Epithelial	-1.67694	0.0935651	ulm
CID3586_TCTCATAAGCAGCCTC	Cancer Epithelial	-1.76049	0.0783347	ulm
CID3586_TCTCATAAGCGTGAAC	Cancer Epithelial	-1.26274	0.206692	ulm
CID3586_TCTCATAAGTTGTCGT	Cancer Epithelial	-1.6433	0.100331	ulm
CID3586_TCTCATACACGGTAGA	Cancer Epithelial	-1.64431	0.100123	ulm
CID3586_TCTCATAGTACTTGAC	Cancer Epithelial	-1.29731	0.194534	ulm
CID3586_TCTCATAGTAGAAAGG	Cancer Epithelial	-1.37326	0.169682	ulm
CID3586_TCTCATAGTCATCGGC	Cancer Epithelial	-1.70749	0.0877417	ulm
CID3586_TCTCATAGTCGGATCC	Cancer Epithelial	-1.51243	0.130436	ulm
CID3586_TCTCATAGTGCCTGTG	Cancer Epithelial	-1.56085	0.11857	ulm
CID3586_TCTCATATCCACGCAG	Cancer Epithelial	-1.49656	0.134518	ulm
CID3586_TCTCATATCCGTCATC	Cancer Epithelial	-1.03798	0.299287	ulm
CID3586_TCTCATATCTGAGGGA	Cancer Epithelial	-1.41108	0.158231	ulm
CID3586_TCTCTAAAGAACAACT	Cancer Epithelial	-1.55575	0.119779	ulm
CID3586_TCTCTAAAGAGACTAT	Cancer Epithelial	-2.10091	0.035657	ulm
CID3586_TCTCTAAAGTACGATA	Cancer Epithelial	-1.4382	0.150387	ulm
CID3586_TCTCTAAAGTAGATGT	Cancer Epithelial	-1.52592	0.12704	ulm
CID3586_TCTCTAAAGTCTTGCA	Cancer Epithelial	-0.524771	0.599746	ulm
CID3586_TCTCTAACAAGGACTG	Cancer Epithelial	-1.73618	0.0825417	ulm
CID3586_TCTCTAACACGCGAAA	Cancer Epithelial	-1.94268	0.0520648	ulm
CID3586_TCTCTAACAGCCTATA	Cancer Epithelial	-1.44896	0.14736	ulm
CID3586_TCTCTAAGTGCGCTTG	Cancer Epithelial	-1.71479	0.0863933	ulm
CID3586_TCTCTAAGTTGAGGTG	Cancer Epithelial	-1.67316	0.0943073	ulm
CID3586_TCTCTAATCAGAAATG	Cancer Epithelial	-1.72296	0.0849055	ulm
CID3586_TCTCTAATCCTAGAAC	Cancer Epithelial	-1.45353	0.146088	ulm
CID3586_TCTCTAATCTCACATT	Cancer Epithelial	-1.59157	0.111492	ulm
CID3586_TCTCTAATCTGGCGTG	Cancer Epithelial	-1.56272	0.118128	ulm
CID3586_TCTGAGAAGCCGCCTA	Cancer Epithelial	-1.33974	0.18034	ulm
CID3586_TCTGAGACACTTAAGC	Cancer Epithelial	-1.35236	0.17627	ulm
CID3586_TCTGAGACAGATCCAT	Cancer Epithelial	-1.51891	0.128795	ulm
CID3586_TCTGAGAGTAATTGGA	Cancer Epithelial	-1.46516	0.142887	ulm
CID3586_TCTGAGAGTAGATTAG	Cancer Epithelial	-1.99932	0.0455829	ulm
CID3586_TCTGAGAGTGCACGAA	Cancer Epithelial	-1.75952	0.0784994	ulm
CID3586_TCTGAGAGTGGTACAG	Cancer Epithelial	-2.36869	0.0178576	ulm
CID3586_TCTGAGAGTTACGGAG	Cancer Epithelial	-1.48282	0.138132	ulm
CID3586_TCTGAGAGTTGGACCC	Cancer Epithelial	-1.56186	0.118331	ulm
CID3586_TCTGGAAAGACTGGGT	Cancer Epithelial	-1.6679	0.0953459	ulm
CID3586_TCTGGAAAGCCACGTC	Cancer Epithelial	-1.5989	0.109853	ulm
CID3586_TCTGGAAAGGACATTA	Cancer Epithelial	-1.55742	0.119382	ulm
CID3586_TCTGGAAAGGCTAGGT	Cancer Epithelial	-1.67036	0.0948578	ulm
CID3586_TCTGGAACAAGGTTCT	Cancer Epithelial	-2.70413	0.00685221	ulm
CID3586_TCTGGAAGTAGAAAGG	Cancer Epithelial	-1.50784	0.131606	ulm
CID3586_TCTGGAAGTCAATGTC	Cancer Epithelial	-1.99254	0.0463211	ulm
CID3586_TCTGGAAGTCTCAACA	Cancer Epithelial	-1.60261	0.109031	ulm
CID3586_TCTGGAAGTGAGTATA	Cancer Epithelial	-1.34594	0.178332	ulm
CID3586_TCTGGAATCGGAAACG	Cancer Epithelial	-1.5	0.133625	ulm
CID3586_TCTTCGGAGACAAGCC	Cancer Epithelial	-2.16103	0.0307013	ulm
CID3586_TCTTCGGAGCTGAACG	Cancer Epithelial	-1.68874	0.091279	ulm
CID3586_TCTTCGGAGCTGCCCA	Cancer Epithelial	-1.52766	0.126607	ulm
CID3586_TCTTCGGCACCTCGTT	Cancer Epithelial	-1.15319	0.248842	ulm
CID3586_TCTTCGGGTCCCTACT	Cancer Epithelial	-1.92038	0.0548201	ulm
CID3586_TCTTCGGGTGATGCCC	Cancer Epithelial	-1.71486	0.0863805	ulm
CID3586_TCTTCGGTCAAGGCTT	Cancer Epithelial	-1.49635	0.134573	ulm
CID3586_TCTTCGGTCAGCACAT	Cancer Epithelial	-1.50615	0.13204	ulm
CID3586_TCTTCGGTCATTCACT	Cancer Epithelial	-1.42453	0.154304	ulm
CID3586_TCTTCGGTCTTAGCCC	Cancer Epithelial	-1.47485	0.140264	ulm
CID3586_TCTTTCCAGAGGTAGA	Cancer Epithelial	-2.6672	0.00765267	ulm
CID3586_TCTTTCCAGGAGTTGC	Cancer Epithelial	-1.64169	0.100664	ulm
CID3586_TCTTTCCAGGCTCTTA	Cancer Epithelial	-2.04762	0.0406059	ulm
CID3586_TCTTTCCAGTATCTCG	Cancer Epithelial	-1.72462	0.084606	ulm
CID3586_TCTTTCCAGTCACGCC	Cancer Epithelial	-1.63642	0.101763	ulm
CID3586_TCTTTCCCAATGGATA	Cancer Epithelial	-1.56824	0.116835	ulm
CID3586_TCTTTCCCAGACGTAG	Cancer Epithelial	-2.28642	0.0222367	ulm
CID3586_TCTTTCCCAGGACCCT	Cancer Epithelial	-1.5476	0.121729	ulm
CID3586_TCTTTCCCATTCCTGC	Cancer Epithelial	-2.00302	0.045184	ulm
CID3586_TCTTTCCGTCGGATCC	Cancer Epithelial	-1.58936	0.111991	ulm
CID3586_TCTTTCCGTCTAGGTT	Cancer Epithelial	-1.47635	0.139862	ulm
CID3586_TCTTTCCGTCTTGTCC	Cancer Epithelial	-1.51466	0.12987	ulm
CID3586_TCTTTCCTCAGTTTGG	Cancer Epithelial	-1.58588	0.112778	ulm
CID3586_TCTTTCCTCATGCAAC	Cancer Epithelial	-0.851731	0.39437	ulm
CID3586_TCTTTCCTCCCTTGCA	Cancer Epithelial	-2.01608	0.0438002	ulm
CID3586_TCTTTCCTCCTATGTT	Cancer Epithelial	-1.00411	0.315336	ulm
CID3586_TCTTTCCTCGGTGTTA	Cancer Epithelial	-1.44764	0.147727	ulm
CID3586_TCTTTCCTCTAAGCCA	Cancer Epithelial	-1.10906	0.267412	ulm
CID3586_TCTTTCCTCTCGATGA	Cancer Epithelial	-1.56442	0.117729	ulm
CID3586_TGAAAGAAGGTAGCTG	Cancer Epithelial	-1.23699	0.216101	ulm
CID3586_TGAAAGAAGTGGAGTC	Cancer Epithelial	-1.46581	0.142709	ulm
CID3586_TGAAAGAAGTTCGCAT	Cancer Epithelial	-1.95675	0.0503857	ulm
CID3586_TGAAAGACAAAGCGGT	Cancer Epithelial	-1.61758	0.105763	ulm
CID3586_TGAAAGAGTAAGCACG	Cancer Epithelial	-1.63576	0.101901	ulm
CID3586_TGAAAGAGTCACACGC	Cancer Epithelial	-1.23207	0.217933	ulm
CID3586_TGAAAGAGTCAGGACA	Cancer Epithelial	-1.65118	0.0987121	ulm
CID3586_TGAAAGAGTCCGTCAG	Cancer Epithelial	-1.35566	0.175218	ulm
CID3586_TGAAAGAGTGATAAGT	Cancer Epithelial	-2.42022	0.015517	ulm
CID3586_TGAAAGAGTGCCTTGG	Cancer Epithelial	-2.4252	0.015306	ulm
CID3586_TGAAAGATCGCCGTGA	Cancer Epithelial	-2.21745	0.0266001	ulm
CID3586_TGAAAGATCTGGTTCC	Cancer Epithelial	-1.65648	0.0976347	ulm
CID3586_TGAAAGATCTTTACGT	Cancer Epithelial	-1.49103	0.135963	ulm
CID3586_TGACAACAGAAGCCCA	Cancer Epithelial	-1.596	0.110499	ulm
CID3586_TGACAACAGCGGCTTC	Cancer Epithelial	-1.14348	0.252848	ulm
CID3586_TGACAACAGGAGCGAG	Cancer Epithelial	-1.98936	0.0466711	ulm
CID3586_TGACAACAGTGGACGT	Cancer Epithelial	-1.73034	0.0835798	ulm
CID3586_TGACAACCAAGGACTG	Cancer Epithelial	-1.50323	0.132791	ulm
CID3586_TGACAACCACAAGTAA	Cancer Epithelial	-1.4757	0.140036	ulm
CID3586_TGACAACCACTTAAGC	Cancer Epithelial	-1.58167	0.113736	ulm
CID3586_TGACAACGTACCGGCT	Cancer Epithelial	-1.74395	0.0811789	ulm
CID3586_TGACAACGTATGGTTC	Cancer Epithelial	-1.44591	0.148212	ulm
CID3586_TGACAACGTCATATCG	Cancer Epithelial	-0.952707	0.340746	ulm
CID3586_TGACAACGTCCTCTTG	Cancer Epithelial	-1.62796	0.103545	ulm
CID3586_TGACAACTCCAAATGC	Cancer Epithelial	-1.48555	0.137409	ulm
CID3586_TGACAACTCTACTCAT	Cancer Epithelial	-1.54964	0.121239	ulm
CID3586_TGACGGCAGAGAGCTC	Cancer Epithelial	-1.52431	0.127442	ulm
CID3586_TGACGGCAGATCCGAG	Cancer Epithelial	-1.56365	0.117911	ulm
CID3586_TGACGGCAGTACGTAA	Cancer Epithelial	-1.46344	0.143358	ulm
CID3586_TGACGGCCACTGTCGG	Cancer Epithelial	-1.48343	0.13797	ulm
CID3586_TGACGGCCATACAGCT	Cancer Epithelial	-1.4133	0.157579	ulm
CID3586_TGACGGCGTCCGAGTC	Cancer Epithelial	-1.53639	0.124454	ulm
CID3586_TGACGGCGTTAAGGGC	Cancer Epithelial	-1.41991	0.155646	ulm
CID3586_TGACGGCTCATCGGAT	Cancer Epithelial	-1.67609	0.0937312	ulm
CID3586_TGACGGCTCCTTTCTC	Cancer Epithelial	-1.46918	0.141794	ulm
CID3586_TGACGGCTCGGTTCGG	Cancer Epithelial	-2.00207	0.0452864	ulm
CID3586_TGACTAGCACATGACT	Cancer Epithelial	-1.51719	0.12923	ulm
CID3586_TGACTAGCACCAGGTC	Cancer Epithelial	-1.61136	0.107111	ulm
CID3586_TGACTAGCACCGGAAA	Cancer Epithelial	-1.77353	0.0761515	ulm
CID3586_TGACTAGCATCTCCCA	Cancer Epithelial	-1.54647	0.122003	ulm
CID3586_TGACTAGGTACACCGC	Cancer Epithelial	-0.850119	0.395266	ulm
CID3586_TGACTAGGTCAGCTAT	Cancer Epithelial	-1.42802	0.153296	ulm
CID3586_TGACTAGGTGGTACAG	Cancer Epithelial	-1.4095	0.158697	ulm
CID3586_TGACTAGGTGTGCGTC	Cancer Epithelial	-1.45875	0.144644	ulm
CID3586_TGACTAGGTTAAAGAC	Cancer Epithelial	-1.64028	0.100959	ulm
CID3586_TGACTAGGTTGGACCC	Cancer Epithelial	-1.95978	0.0500307	ulm
CID3586_TGACTAGTCACCGTAA	Cancer Epithelial	-1.6384	0.101348	ulm
CID3586_TGACTAGTCCCATTAT	Cancer Epithelial	-1.46805	0.142102	ulm
CID3586_TGACTAGTCCGCATCT	Cancer Epithelial	-1.4911	0.135945	ulm
CID3586_TGACTAGTCGCTTGTC	Cancer Epithelial	-1.56202	0.118293	ulm
CID3586_TGACTAGTCTAACTTC	Cancer Epithelial	-1.46743	0.142269	ulm
CID3586_TGACTTTAGCCAGGAT	Cancer Epithelial	-0.459176	0.646111	ulm
CID3586_TGACTTTAGCTAGCCC	Cancer Epithelial	-1.29064	0.196837	ulm
CID3586_TGACTTTAGGCGACAT	Cancer Epithelial	-1.57077	0.116246	ulm
CID3586_TGACTTTAGGCTACGA	Cancer Epithelial	-1.29163	0.196495	ulm
CID3586_TGACTTTCACCTATCC	Cancer Epithelial	-2.17352	0.0297492	ulm
CID3586_TGACTTTCAGACGTAG	Cancer Epithelial	-1.55547	0.119846	ulm
CID3586_TGACTTTCAGCTGGCT	Cancer Epithelial	-1.36699	0.171639	ulm
CID3586_TGACTTTCAGGATTGG	Cancer Epithelial	-1.51946	0.128657	ulm
CID3586_TGACTTTCAGGGCATA	Cancer Epithelial	-1.66142	0.0966402	ulm
CID3586_TGACTTTCAGGTCTCG	Cancer Epithelial	-1.62131	0.104962	ulm
CID3586_TGACTTTGTACCTACA	Cancer Epithelial	-1.63082	0.102938	ulm
CID3586_TGACTTTGTAGCGTCC	Cancer Epithelial	-1.70196	0.0887725	ulm
CID3586_TGACTTTGTCTAAAGA	Cancer Epithelial	-1.14443	0.252454	ulm
